# Differences between *in vivo* and *ex vivo* models drive divergent perturbation outcomes

**DOI:** 10.1101/2025.09.02.673692

**Authors:** Aarathy Ravi Sundar Jose Geetha, Cynthia del Valle, Wolfgang Esser-Skala, David Lara-Astiaso, Nikolaus Fortelny

## Abstract

*Ex vivo* experimental models are extensively used as reductionist models, yet the impact of model choice on molecular states and perturbation responses has not been systematically evaluated. Here, we compared the outcomes of genetic perturbations in hematopoietic stem cells between *in vivo* and *ex vivo* model systems. This revealed strong baseline differences characterized by a reduced interferon response and elevated growth and metabolism signatures in *ex vivo* models, a pattern recapitulated in various orthogonal human and mouse systems. We further found substantial differences between perturbation effects between *in vivo* and *ex vivo* models, with some perturbations showing opposite effects. Finally, we evaluated whether AI-based perturbation prediction models can predict *in vivo* perturbation effects from *ex vivo* perturbation effects, which proved challenging. Together, our findings reveal systematic biases in *ex vivo* models, demonstrate how these biases influence perturbation outcomes, suggest approaches to enhance *ex vivo* systems, and provide a test case for computational prediction of perturbation effects.

## Supplementary Table 6 for "Differences between *in vivo* and *ex vivo* models drive divergent perturbation outcomes" (part 4 of 4)

### Sheet: tissueex.vivo_4days (continued)
gene	celltype	logFC	AveExpr	t	P.Value	adj.P.Val	B	group
CD63	tissueex.vivo_4days	0.571	6.797	2.063	0.063	1.16E-01	-5.356	n.s
IPO13	tissueex.vivo_4days	1.077	5.166	5.635	0	1.03E-03	0.803	up
SDC3	tissueex.vivo_4days	-0.254	-0.116	-0.61	0.554	6.50E-01	-6.605	n.s
SLC25A44	tissueex.vivo_4days	0.373	4.938	1.722	0.113	1.84E-01	-5.894	n.s
KIAA0040	tissueex.vivo_4days	-0.579	3.836	-2.32	0.04	8.05E-02	-4.871	n.s
TTI1	tissueex.vivo_4days	1.292	5.746	7.064	0	2.47E-04	2.895	up
TGS1	tissueex.vivo_4days	0.782	5.735	4.059	0.002	6.90E-03	-1.854	n.s
PPIP5K1	tissueex.vivo_4days	0.97	5.001	5.74	0	9.26E-04	0.962	n.s
PHF14	tissueex.vivo_4days	-0.052	6.383	-0.281	0.784	8.43E-01	-7.288	n.s
FAM53B	tissueex.vivo_4days	0.248	6.368	1.432	0.18	2.68E-01	-6.308	n.s
CD68	tissueex.vivo_4days	0.384	3.152	1.26	0.233	3.29E-01	-6.382	n.s
DEPDC5	tissueex.vivo_4days	1.14	5.14	5.88	0	8.00E-04	1.176	up
KDM4A	tissueex.vivo_4days	0.77	6.151	4.804	0.001	2.68E-03	-0.569	n.s
N4BP1	tissueex.vivo_4days	0.277	5.094	1.472	0.169	2.55E-01	-6.249	n.s
LRRC14	tissueex.vivo_4days	1.092	5.239	6.223	0	5.58E-04	1.695	up
CLINT1	tissueex.vivo_4days	-0.446	7.442	-1.903	0.083	1.44E-01	-5.568	n.s
VGLL4	tissueex.vivo_4days	-0.5	5.37	-2.292	0.042	8.38E-02	-5.004	n.s
GREB1	tissueex.vivo_4days	-0.154	-0.028	-0.424	0.679	7.59E-01	-6.615	n.s
NUP93	tissueex.vivo_4days	0.49	6.756	2.087	0.061	1.12E-01	-5.331	n.s
BZW1	tissueex.vivo_4days	-0.482	7.99	-1.308	0.217	3.11E-01	-6.383	n.s
CD69	tissueex.vivo_4days	-3.769	6.392	-7.046	0	2.51E-04	2.939	down
UBE3C	tissueex.vivo_4days	0.791	6.697	4.861	0	2.49E-03	-0.459	n.s
PRORP	tissueex.vivo_4days	-0.086	5.834	-0.399	0.698	7.74E-01	-7.254	n.s
RAPGEF2	tissueex.vivo_4days	-1.778	6.549	-9.296	0	4.43E-05	5.68	down
EMC2	tissueex.vivo_4days	0.111	3.906	0.397	0.699	7.75E-01	-7.128	n.s
EDEM1	tissueex.vivo_4days	0.452	7.254	1.742	0.109	1.79E-01	-5.806	n.s
CROCC	tissueex.vivo_4days	-0.152	5.589	-0.525	0.61	6.99E-01	-7.191	n.s
TRAM2	tissueex.vivo_4days	0.523	5.006	2.499	0.029	6.23E-02	-4.628	n.s
PUM1	tissueex.vivo_4days	-0.706	7.086	-3.205	0.008	2.24E-02	-3.335	n.s
RIMS2	tissueex.vivo_4days	-0.007	-2.842	-0.009	0.993	9.95E-01	-6.351	n.s
ACYP1	tissueex.vivo_4days	0.395	2.845	1.753	0.107	1.76E-01	-5.64	n.s
ESPL1	tissueex.vivo_4days	4.932	5.474	19.999	0	6.94E-07	13.575	up
PPP6R2	tissueex.vivo_4days	0.152	6.64	0.829	0.424	5.29E-01	-6.947	n.s
CEP57	tissueex.vivo_4days	-0.259	6.441	-1.035	0.323	4.26E-01	-6.774	n.s
KIAA0100	tissueex.vivo_4days	0.708	8.727	3.305	0.007	1.95E-02	-3.05	n.s
DHX34	tissueex.vivo_4days	1.09	5.603	5.597	0	1.08E-03	0.729	up
ST18	tissueex.vivo_4days	0.148	1.958	0.542	0.599	6.89E-01	-6.907	n.s
ULK2	tissueex.vivo_4days	-0.855	4.366	-4.575	0.001	3.55E-03	-0.928	n.s
PCDHGA8	tissueex.vivo_4days	-2.157	-2.074	-4.2	0.001	5.73E-03	-0.91	down
HERPUD1	tissueex.vivo_4days	0.419	5.101	1.281	0.226	3.21E-01	-6.49	n.s
CD72	tissueex.vivo_4days	-0.519	1.732	-1.84	0.092	1.57E-01	-5.437	n.s
GARRE1	tissueex.vivo_4days	-0.392	3.878	-2.23	0.047	9.17E-02	-5.036	n.s
RUBCN	tissueex.vivo_4days	0.352	5.424	1.599	0.138	2.16E-01	-6.089	n.s
USP6NL	tissueex.vivo_4days	-0.999	5.535	-5.485	0	1.22E-03	0.544	n.s
FAM131B	tissueex.vivo_4days	0.079	1.769	0.275	0.788	8.46E-01	-6.998	n.s
AQR	tissueex.vivo_4days	0.578	6.452	2.355	0.038	7.65E-02	-4.889	n.s
ADAMTSL2	tissueex.vivo_4days	0.824	-1.126	1.498	0.162	2.47E-01	-5.368	n.s
CD74	tissueex.vivo_4days	-0.947	9.183	-3.19	0.008	2.29E-02	-3.179	n.s
CCDC144A	tissueex.vivo_4days	-0.317	3.604	-1.006	0.336	4.39E-01	-6.737	n.s
NOS1AP	tissueex.vivo_4days	1.58	-1.309	3.682	0.004	1.14E-02	-1.804	up
UTP14C	tissueex.vivo_4days	1.744	4.125	8.681	0	6.76E-05	5.023	up
TMEM63A	tissueex.vivo_4days	-0.791	5.827	-3.614	0.004	1.26E-02	-2.65	n.s
ZNF646	tissueex.vivo_4days	0.828	5.76	4.473	0.001	4.02E-03	-1.135	n.s
RAB11FIP3	tissueex.vivo_4days	0.327	5.075	1.849	0.091	1.55E-01	-5.709	n.s
SECISBP2L	tissueex.vivo_4days	-0.897	5.704	-3.954	0.002	7.92E-03	-2.045	n.s
KIAA0408	tissueex.vivo_4days	-0.368	-1.248	-0.676	0.513	6.12E-01	-6.289	n.s
CD79A	tissueex.vivo_4days	-3.535	2.158	-7.462	0	1.77E-04	3.639	down
DCAF1	tissueex.vivo_4days	0.163	6.471	0.717	0.488	5.90E-01	-7.054	n.s
CEP104	tissueex.vivo_4days	0.765	4.762	3.73	0.003	1.07E-02	-2.415	n.s
DOCK4	tissueex.vivo_4days	-0.823	3.016	-2.251	0.045	8.90E-02	-4.917	n.s
SART3	tissueex.vivo_4days	0.499	6.692	2.863	0.015	3.68E-02	-3.993	n.s
HDAC9	tissueex.vivo_4days	0.141	4.901	0.649	0.529	6.27E-01	-7.101	n.s
KNTC1	tissueex.vivo_4days	1.424	7.159	7.449	0	1.79E-04	3.443	up
USP34	tissueex.vivo_4days	0.157	8.051	0.478	0.642	7.27E-01	-7.083	n.s
GPRASP1	tissueex.vivo_4days	-1.816	2.418	-6.148	0	6.03E-04	1.752	down
CCP110	tissueex.vivo_4days	0.681	5.6	2.674	0.021	4.83E-02	-4.338	n.s
SETD1A	tissueex.vivo_4days	0.413	5.323	1.226	0.246	3.43E-01	-6.573	n.s
CD79B	tissueex.vivo_4days	-2.709	4.247	-9.783	0	3.18E-05	6.243	down
LAPTM4A	tissueex.vivo_4days	-2.755	5.348	-7.403	0	1.85E-04	3.379	down
IFT140	tissueex.vivo_4days	-0.257	5.217	-1.281	0.226	3.21E-01	-6.504	n.s
ARHGAP32	tissueex.vivo_4days	-1.1	5.022	-3.713	0.003	1.09E-02	-2.47	down
ACAP1	tissueex.vivo_4days	-0.239	7.386	-1.092	0.298	3.99E-01	-6.643	n.s
CLSTN3	tissueex.vivo_4days	-0.357	5.262	-1.926	0.08	1.40E-01	-5.603	n.s
TCAF1	tissueex.vivo_4days	0.073	5.183	0.347	0.735	8.03E-01	-7.262	n.s
SLK	tissueex.vivo_4days	-0.412	7.154	-1.92	0.081	1.41E-01	-5.558	n.s
PHACTR2	tissueex.vivo_4days	-0.032	5.912	-0.134	0.896	9.29E-01	-7.329	n.s
CD81	tissueex.vivo_4days	-0.333	6.764	-1.458	0.172	2.59E-01	-6.251	n.s
RIPOR2	tissueex.vivo_4days	-1.75	5.448	-6.815	0	3.12E-04	2.55	down
SNPH	tissueex.vivo_4days	-1.018	1.726	-3.096	0.01	2.62E-02	-3.256	down
ZSCAN12	tissueex.vivo_4days	0.672	4.976	3.495	0.005	1.48E-02	-2.842	n.s
STARD8	tissueex.vivo_4days	1.157	4.431	5.694	0	9.70E-04	0.928	up
TBKBP1	tissueex.vivo_4days	-0.984	3.734	-4.86	0	2.50E-03	-0.4	n.s
KMT2B	tissueex.vivo_4days	0.706	6.02	1.71	0.115	1.87E-01	-5.913	n.s
HDAC4	tissueex.vivo_4days	0.926	5.817	2.845	0.016	3.77E-02	-4.029	n.s
ADGRE5	tissueex.vivo_4days	-0.148	6.099	-0.572	0.578	6.71E-01	-7.154	n.s
TOX	tissueex.vivo_4days	-1.301	4.336	-4.796	0.001	2.70E-03	-0.555	down
MLEC	tissueex.vivo_4days	1.66	8.243	7.633	0	1.53E-04	3.727	up
LZTS3	tissueex.vivo_4days	-3.591	1.681	-11.161	0	1.41E-05	7.65	down
KIAA0513	tissueex.vivo_4days	-0.21	2.906	-0.74	0.474	5.77E-01	-6.844	n.s
ZFYVE16	tissueex.vivo_4days	0.694	5.301	3.442	0.005	1.60E-02	-2.956	n.s
SUSD6	tissueex.vivo_4days	-0.25	5.914	-0.88	0.397	5.02E-01	-6.923	n.s
JADE3	tissueex.vivo_4days	-0.016	4.347	-0.058	0.955	9.69E-01	-7.265	n.s
PCLAF	tissueex.vivo_4days	1.833	6.199	5.257	0	1.58E-03	0.199	up
CD151	tissueex.vivo_4days	0.954	5.356	4.545	0.001	3.68E-03	-0.997	n.s
RASSF2	tissueex.vivo_4days	1.132	7.295	5.37	0	1.39E-03	0.41	up
RAPGEF5	tissueex.vivo_4days	-0.272	3.404	-1.104	0.293	3.94E-01	-6.569	n.s
TMEM94	tissueex.vivo_4days	0.304	6.468	1.707	0.116	1.88E-01	-5.914	n.s
BCLAF1	tissueex.vivo_4days	-0.688	8.208	-2.272	0.044	8.63E-02	-4.917	n.s
EIF4A3	tissueex.vivo_4days	0.732	6.63	2.02	0.068	1.23E-01	-5.444	n.s
ATG13	tissueex.vivo_4days	0.156	5.783	0.892	0.391	4.96E-01	-6.922	n.s
TM9SF4	tissueex.vivo_4days	0.164	5.626	0.588	0.568	6.62E-01	-7.154	n.s
KIAA0232	tissueex.vivo_4days	-0.301	5.746	-1.752	0.107	1.77E-01	-5.868	n.s
TBC1D5	tissueex.vivo_4days	-0.368	7.033	-1.657	0.125	2.01E-01	-5.954	n.s
CDA	tissueex.vivo_4days	-1.941	-2.083	-2.438	0.033	6.80E-02	-3.868	n.s
PIEZO1	tissueex.vivo_4days	0.308	9.158	1.407	0.187	2.76E-01	-6.129	n.s
RNF144A	tissueex.vivo_4days	0.706	7.449	3.266	0.007	2.06E-02	-3.228	n.s
MATR3	tissueex.vivo_4days	-0.711	9.104	-2.436	0.033	6.83E-02	-4.568	n.s
RIMS3	tissueex.vivo_4days	0.517	2.978	2.394	0.035	7.25E-02	-4.632	n.s
SNX17	tissueex.vivo_4days	0.356	6.94	1.685	0.12	1.93E-01	-5.936	n.s
DHX38	tissueex.vivo_4days	0.064	6.738	0.324	0.752	8.18E-01	-7.261	n.s
KIAA0586	tissueex.vivo_4days	0.855	5.545	4.585	0.001	3.51E-03	-0.939	n.s
DLGAP5	tissueex.vivo_4days	4.087	4.976	10.793	0	1.75E-05	7.296	up
MTSS1	tissueex.vivo_4days	0.787	5.486	3.013	0.012	2.96E-02	-3.735	n.s
SPCS2	tissueex.vivo_4days	0.785	4.509	3.011	0.012	2.96E-02	-3.675	n.s
BMS1	tissueex.vivo_4days	0.441	6.403	2.487	0.03	6.34E-02	-4.665	n.s
PTDSS1	tissueex.vivo_4days	-0.497	7.29	-1.569	0.145	2.25E-01	-6.087	n.s
SERTAD2	tissueex.vivo_4days	-1.849	5.327	-4.321	0.001	4.90E-03	-1.383	down
CKAP5	tissueex.vivo_4days	1.912	7.589	8.425	0	8.09E-05	4.688	up
MAML1	tissueex.vivo_4days	0.451	5.763	1.787	0.101	1.68E-01	-5.814	n.s
TATDN2	tissueex.vivo_4days	0.556	6.22	2.944	0.013	3.27E-02	-3.855	n.s
IST1	tissueex.vivo_4days	-0.48	6.719	-2.802	0.017	4.01E-02	-4.092	n.s
ACYP2	tissueex.vivo_4days	-0.739	3.096	-3.502	0.005	1.47E-02	-2.709	n.s
MRPL19	tissueex.vivo_4days	0.793	5.612	3.268	0.007	2.05E-02	-3.266	n.s
DAZAP2	tissueex.vivo_4days	-1.204	6.533	-3.246	0.008	2.12E-02	-3.296	down
TOMM20	tissueex.vivo_4days	-1.074	7.524	-3.108	0.01	2.58E-02	-3.499	down
SCRN1	tissueex.vivo_4days	-0.502	6.524	-1.805	0.098	1.64E-01	-5.775	n.s
SPOCK2	tissueex.vivo_4days	-4.059	3.751	-16.435	0	1.72E-06	11.639	down
IP6K1	tissueex.vivo_4days	-0.188	6.435	-0.952	0.361	4.66E-01	-6.853	n.s
KIAA0087	tissueex.vivo_4days	-0.788	3.278	-1.691	0.118	1.92E-01	-5.769	n.s
RNF40	tissueex.vivo_4days	-0.004	7.37	-0.021	0.984	9.89E-01	-7.271	n.s
CTIF	tissueex.vivo_4days	-0.437	3.873	-2.105	0.059	1.09E-01	-5.247	n.s
DELE1	tissueex.vivo_4days	-0.395	6.289	-2.257	0.045	8.83E-02	-5.052	n.s
EFCAB14	tissueex.vivo_4days	0.194	5.933	0.771	0.457	5.60E-01	-7.023	n.s
SFI1	tissueex.vivo_4days	0.595	5.807	2.407	0.035	7.12E-02	-4.807	n.s
GIT2	tissueex.vivo_4days	-0.013	6.415	-0.071	0.945	9.62E-01	-7.316	n.s
URB2	tissueex.vivo_4days	1.702	5.67	8.581	0	7.27E-05	4.847	up
KEAP1	tissueex.vivo_4days	0.677	6.526	3.288	0.007	2.00E-02	-3.236	n.s
NUP58	tissueex.vivo_4days	0.465	6.666	1.989	0.072	1.28E-01	-5.49	n.s
TSC22D2	tissueex.vivo_4days	-0.604	4.893	-2.065	0.063	1.16E-01	-5.375	n.s
CUL7	tissueex.vivo_4days	0.12	5.663	0.636	0.537	6.34E-01	-7.123	n.s
RB1CC1	tissueex.vivo_4days	-1.994	6.674	-10.176	0	2.48E-05	6.627	down
ARMCX2	tissueex.vivo_4days	-2.145	2.144	-5.669	0	9.95E-04	1.099	down
ARHGAP11A	tissueex.vivo_4days	2.786	5.853	10.68	0	1.90E-05	7.139	up
SPATA2	tissueex.vivo_4days	0.456	2.992	0.967	0.354	4.58E-01	-6.67	n.s
ARHGEF11	tissueex.vivo_4days	0.312	4.999	1.988	0.072	1.28E-01	-5.49	n.s
RGP1	tissueex.vivo_4days	-0.485	5.326	-2.897	0.014	3.50E-02	-3.944	n.s
ARHGEF17	tissueex.vivo_4days	-2.561	5.171	-7.549	0	1.64E-04	3.565	down
DNAJC6	tissueex.vivo_4days	1.212	5.027	5.066	0	1.97E-03	-0.097	up
CDK1	tissueex.vivo_4days	4.174	5.327	8.517	0	7.55E-05	4.863	up
TRIM14	tissueex.vivo_4days	0.456	6.314	2.375	0.037	7.43E-02	-4.853	n.s
ZNF623	tissueex.vivo_4days	0.848	4.6	4.303	0.001	5.02E-03	-1.387	n.s
JAKMIP2	tissueex.vivo_4days	-0.362	3.975	-1.528	0.154	2.37E-01	-6.091	n.s
MELK	tissueex.vivo_4days	3.609	4.651	13.06	0	5.60E-06	9.273	up
FAM30A	tissueex.vivo_4days	-1.747	8.577	-6.479	0	4.32E-04	2.199	down
LCMT2	tissueex.vivo_4days	2.47	3.762	9.953	0	2.83E-05	6.466	up
GINS1	tissueex.vivo_4days	2.917	5.466	13.39	0	4.86E-06	9.531	up
ZEB2	tissueex.vivo_4days	0.013	7.484	0.057	0.955	9.70E-01	-7.237	n.s
CDK11B	tissueex.vivo_4days	0.092	5.141	0.518	0.615	7.03E-01	-7.185	n.s
TESPA1	tissueex.vivo_4days	0.086	5.805	0.467	0.65	7.34E-01	-7.221	n.s
ZBTB24	tissueex.vivo_4days	1.114	4.79	5.212	0	1.66E-03	0.158	up
PLEKHM1	tissueex.vivo_4days	-0.304	4.859	-0.892	0.391	4.96E-01	-6.916	n.s
HEPH	tissueex.vivo_4days	2.311	-0.118	6.061	0	6.59E-04	1.923	up
ELMO1	tissueex.vivo_4days	-1.093	7.084	-3.747	0.003	1.05E-02	-2.343	down
GAB2	tissueex.vivo_4days	-1.875	5.901	-10.355	0	2.22E-05	6.796	down
C2CD5	tissueex.vivo_4days	0.486	5.538	1.679	0.121	1.95E-01	-5.972	n.s
MFAP3L	tissueex.vivo_4days	-0.035	1.896	-0.118	0.908	9.37E-01	-6.966	n.s
ZNF518A	tissueex.vivo_4days	0.7	6.276	3.863	0.003	8.96E-03	-2.196	n.s
KIAA0753	tissueex.vivo_4days	0.235	4.43	1.251	0.237	3.33E-01	-6.498	n.s
EPM2AIP1	tissueex.vivo_4days	-0.296	5.764	-1.315	0.215	3.09E-01	-6.468	n.s
RUSC2	tissueex.vivo_4days	0.577	4.582	3.165	0.009	2.38E-02	-3.426	n.s
C2CD2L	tissueex.vivo_4days	1.432	3.804	6.737	0	3.35E-04	2.523	up
FARP2	tissueex.vivo_4days	0.859	3.789	4.155	0.002	6.07E-03	-1.571	n.s
CEP350	tissueex.vivo_4days	0.456	7.491	2.103	0.059	1.10E-01	-5.235	n.s
PPP1R26	tissueex.vivo_4days	0.605	5.157	2.761	0.018	4.26E-02	-4.174	n.s
CEP170	tissueex.vivo_4days	-0.576	7.019	-2.541	0.027	5.86E-02	-4.524	n.s
LRIG2	tissueex.vivo_4days	0.465	5.378	2.32	0.04	8.06E-02	-4.955	n.s
PSMD6	tissueex.vivo_4days	-0.67	6.072	-2.002	0.07	1.26E-01	-5.48	n.s
MED24	tissueex.vivo_4days	0.522	6.621	2.951	0.013	3.24E-02	-3.832	n.s
MAGI2	tissueex.vivo_4days	-2.509	0.243	-8.953	0	5.62E-05	5.467	down
TRIM66	tissueex.vivo_4days	-0.65	6.219	-2.946	0.013	3.26E-02	-3.852	n.s
PJA2	tissueex.vivo_4days	-0.865	7.415	-3.437	0.005	1.61E-02	-2.897	n.s
TOMM70	tissueex.vivo_4days	0.026	6.63	0.083	0.935	9.56E-01	-7.326	n.s
SETDB1	tissueex.vivo_4days	0.018	6.293	0.098	0.924	9.48E-01	-7.326	n.s
LRBA	tissueex.vivo_4days	-0.986	8.182	-3.749	0.003	1.04E-02	-2.272	n.s
AREL1	tissueex.vivo_4days	0.307	6.146	1.682	0.12	1.94E-01	-5.968	n.s
SEC24D	tissueex.vivo_4days	1.4	5.386	5.293	0	1.51E-03	0.258	up
FCHSD2	tissueex.vivo_4days	-0.043	6.017	-0.165	0.872	9.11E-01	-7.318	n.s
TLK1	tissueex.vivo_4days	-0.115	6.14	-0.294	0.774	8.36E-01	-7.284	n.s
URB1	tissueex.vivo_4days	0.76	7.14	4.07	0.002	6.80E-03	-1.804	n.s
ZC3H11A	tissueex.vivo_4days	-0.567	7.5	-3.203	0.008	2.25E-02	-3.308	n.s
TOX4	tissueex.vivo_4days	-0.934	5.937	-4.291	0.001	5.09E-03	-1.451	n.s
DDX46	tissueex.vivo_4days	0.754	6.546	4.03	0.002	7.18E-03	-1.898	n.s
CDC5L	tissueex.vivo_4days	-0.039	6.333	-0.152	0.882	9.19E-01	-7.323	n.s
ZBTB39	tissueex.vivo_4days	0.503	4.745	2.582	0.025	5.53E-02	-4.464	n.s
TRANK1	tissueex.vivo_4days	-0.586	6.635	-1.483	0.166	2.51E-01	-6.208	n.s
TBC1D4	tissueex.vivo_4days	0.123	6.219	0.493	0.632	7.18E-01	-7.199	n.s
POM121	tissueex.vivo_4days	0.324	6.732	1.061	0.311	4.13E-01	-6.715	n.s
LRRC37A	tissueex.vivo_4days	-0.06	4.423	-0.14	0.891	9.26E-01	-7.309	n.s
OSBPL2	tissueex.vivo_4days	-0.156	4.805	-0.954	0.36	4.65E-01	-6.839	n.s
RHOBTB1	tissueex.vivo_4days	-1.045	4.33	-4.126	0.002	6.30E-03	-1.673	down
SMG7	tissueex.vivo_4days	0.643	6.072	1.072	0.306	4.08E-01	-6.728	n.s
ZBED4	tissueex.vivo_4days	0.08	6.795	0.35	0.733	8.01E-01	-7.236	n.s
SEPTIN7	tissueex.vivo_4days	-0.487	6.98	-1.446	0.176	2.63E-01	-6.27	n.s
NUAK1	tissueex.vivo_4days	-4.572	-2.099	-6.572	0	3.94E-04	2.591	down
TELO2	tissueex.vivo_4days	1.266	6.349	5.238	0	1.61E-03	0.162	up
TECPR2	tissueex.vivo_4days	0.071	4.541	0.274	0.789	8.47E-01	-7.264	n.s
FIG4	tissueex.vivo_4days	0.268	4.447	1.045	0.318	4.20E-01	-6.718	n.s
WASHC5	tissueex.vivo_4days	0.227	5.93	0.92	0.377	4.82E-01	-6.896	n.s
UBAP2L	tissueex.vivo_4days	0.171	7.005	0.877	0.399	5.04E-01	-6.895	n.s
SV2B	tissueex.vivo_4days	0.441	-0.567	1.016	0.331	4.34E-01	-5.967	n.s
CDC6	tissueex.vivo_4days	2.891	5.695	11.78	0	1.05E-05	8.178	up
SV2A	tissueex.vivo_4days	-0.844	4.602	-3.739	0.003	1.06E-02	-2.393	n.s
SRGAP3	tissueex.vivo_4days	0.218	3.893	1.106	0.292	3.93E-01	-6.639	n.s
MRC2	tissueex.vivo_4days	0.26	6.706	1.048	0.317	4.19E-01	-6.754	n.s
KLHL21	tissueex.vivo_4days	0.804	5.6	4.486	0.001	3.96E-03	-1.108	n.s
RBM19	tissueex.vivo_4days	0.214	6.385	1.207	0.252	3.50E-01	-6.583	n.s
SGSM2	tissueex.vivo_4days	-0.514	6.387	-2.431	0.033	6.87E-02	-4.747	n.s
SLC35E2A	tissueex.vivo_4days	0.156	5.849	0.562	0.585	6.77E-01	-7.166	n.s
AP5Z1	tissueex.vivo_4days	0.361	5.86	1.703	0.116	1.89E-01	-5.939	n.s
G3BP2	tissueex.vivo_4days	-0.44	7.497	-1.408	0.186	2.75E-01	-6.288	n.s
DENND4B	tissueex.vivo_4days	0.867	6.497	3.644	0.004	1.20E-02	-2.573	n.s
CDC20	tissueex.vivo_4days	3.543	5.535	11.393	0	1.27E-05	7.84	up
RABGAP1L	tissueex.vivo_4days	-0.431	5.506	-2.66	0.022	4.93E-02	-4.369	n.s
TMCC2	tissueex.vivo_4days	-0.571	2.097	-2.663	0.022	4.92E-02	-4.08	n.s
ARHGAP44	tissueex.vivo_4days	0.885	0.213	2.078	0.062	1.13E-01	-4.738	n.s
SUPT7L	tissueex.vivo_4days	-0.149	5.499	-0.898	0.388	4.93E-01	-6.915	n.s
ATP2C2	tissueex.vivo_4days	0.729	-0.112	1.802	0.099	1.65E-01	-5.175	n.s
ARNT2	tissueex.vivo_4days	-2.245	-1.531	-3.091	0.01	2.64E-02	-2.791	down
FAM20B	tissueex.vivo_4days	0.359	6.222	1.44	0.177	2.65E-01	-6.305	n.s
NCAPD2	tissueex.vivo_4days	2.016	7.293	8.126	0	1.01E-04	4.316	up
SEC16A	tissueex.vivo_4days	0.436	7.515	1.144	0.277	3.76E-01	-6.573	n.s
KBTBD11	tissueex.vivo_4days	0.623	5.603	1.894	0.084	1.46E-01	-5.644	n.s
RNF10	tissueex.vivo_4days	-0.833	7.228	-4.875	0	2.45E-03	-0.391	n.s
IQSEC1	tissueex.vivo_4days	-0.217	5.427	-0.445	0.665	7.47E-01	-7.231	n.s
ZBTB40	tissueex.vivo_4days	0.475	6.161	2.609	0.024	5.32E-02	-4.452	n.s
PAN2	tissueex.vivo_4days	-0.145	5.885	-0.676	0.513	6.12E-01	-7.094	n.s
ZBTB5	tissueex.vivo_4days	-0.503	5.006	-2.708	0.02	4.61E-02	-4.273	n.s
LPGAT1	tissueex.vivo_4days	-0.608	6.273	-2.581	0.025	5.53E-02	-4.5	n.s
MFN2	tissueex.vivo_4days	0.683	6.722	4.095	0.002	6.58E-03	-1.783	n.s
KIF14	tissueex.vivo_4days	4.145	5.484	19.374	0	7.62E-07	13.302	up
JOSD1	tissueex.vivo_4days	-1.101	6.832	-3.916	0.002	8.34E-03	-2.083	down
CDC25A	tissueex.vivo_4days	2.702	5.426	10.816	0	1.73E-05	7.281	up
HELZ	tissueex.vivo_4days	-0.096	7.016	-0.27	0.792	8.50E-01	-7.242	n.s
PUM3	tissueex.vivo_4days	1.043	5.903	6.052	0	6.65E-04	1.431	up
P2RY14	tissueex.vivo_4days	0.973	3.367	3.475	0.005	1.53E-02	-2.798	n.s
MAFB	tissueex.vivo_4days	-5.892	-1.891	-7.212	0	2.17E-04	3.395	down
CD302	tissueex.vivo_4days	-0.25	4.446	-0.863	0.406	5.11E-01	-6.903	n.s
DCLRE1A	tissueex.vivo_4days	2.324	4.208	6.804	0	3.16E-04	2.65	up
ARHGAP25	tissueex.vivo_4days	0.312	5.719	1.865	0.089	1.52E-01	-5.696	n.s
RBM8A	tissueex.vivo_4days	0.023	6.508	0.107	0.917	9.43E-01	-7.327	n.s
CDC25B	tissueex.vivo_4days	2.273	5.407	10.529	0	2.05E-05	6.98	up
DLEC1	tissueex.vivo_4days	0.043	3.325	0.136	0.895	9.28E-01	-7.181	n.s
EXOG	tissueex.vivo_4days	0.976	4.29	5.289	0	1.52E-03	0.298	n.s
XYLB	tissueex.vivo_4days	2.284	3.663	7.366	0	1.91E-04	3.418	up
OXSR1	tissueex.vivo_4days	0.113	6.172	0.554	0.591	6.82E-01	-7.172	n.s
CRYZL1	tissueex.vivo_4days	-0.203	3.593	-0.896	0.389	4.94E-01	-6.783	n.s
WDR1	tissueex.vivo_4days	0.854	7.921	3.635	0.004	1.22E-02	-2.527	n.s
AMMECR1	tissueex.vivo_4days	1.454	4.876	5.378	0	1.37E-03	0.421	up
CDC25C	tissueex.vivo_4days	2.32	3.361	9.942	0	2.85E-05	6.465	up
GOLGA5	tissueex.vivo_4days	0.63	4.485	2.59	0.025	5.47E-02	-4.425	n.s
HS3ST3B1	tissueex.vivo_4days	-0.31	2.759	-1.485	0.165	2.50E-01	-6.018	n.s
HS3ST3A1	tissueex.vivo_4days	-1.164	0.362	-2.848	0.016	3.76E-02	-3.517	down
HS3ST1	tissueex.vivo_4days	0.023	2.285	0.045	0.965	9.75E-01	-7.104	n.s
USP15	tissueex.vivo_4days	0.132	7.411	0.693	0.502	6.03E-01	-7.008	n.s
CDC27	tissueex.vivo_4days	0.482	6.585	2.109	0.058	1.09E-01	-5.296	n.s
USP3	tissueex.vivo_4days	-0.46	5.891	-2.394	0.035	7.24E-02	-4.829	n.s
MVP	tissueex.vivo_4days	-1.233	4.353	-4.832	0.001	2.58E-03	-0.506	down
SLC23A2	tissueex.vivo_4days	0.08	5.99	0.436	0.671	7.52E-01	-7.235	n.s
SLC23A1	tissueex.vivo_4days	-2.16	2.087	-8.041	0	1.09E-04	4.324	down
TNFSF15	tissueex.vivo_4days	1.084	-1.721	1.137	0.279	3.79E-01	-5.773	n.s
THRAP3	tissueex.vivo_4days	0.55	7.771	2.306	0.041	8.21E-02	-4.899	n.s
MED12	tissueex.vivo_4days	-0.245	7.288	-0.934	0.37	4.75E-01	-6.811	n.s
MED13	tissueex.vivo_4days	-0.24	7.551	-0.992	0.342	4.46E-01	-6.737	n.s
CDC34	tissueex.vivo_4days	0.491	5.261	2.922	0.014	3.38E-02	-3.886	n.s
NR1I3	tissueex.vivo_4days	0.586	1.69	2.201	0.05	9.54E-02	-4.755	n.s
NUP153	tissueex.vivo_4days	0.124	7.329	0.51	0.62	7.07E-01	-7.136	n.s
CCS	tissueex.vivo_4days	0.166	4.548	0.603	0.559	6.54E-01	-7.102	n.s
NR1D2	tissueex.vivo_4days	-3.566	4.315	-10.436	0	2.16E-05	6.922	down
CLEC2B	tissueex.vivo_4days	-3.754	4.031	-6.964	0	2.71E-04	2.86	down
RBX1	tissueex.vivo_4days	-0.081	5.249	-0.194	0.85	8.95E-01	-7.284	n.s
CDC42	tissueex.vivo_4days	-1.24	8.321	-3.491	0.005	1.49E-02	-2.744	down
DOP1B	tissueex.vivo_4days	0.571	5.335	2.568	0.026	5.64E-02	-4.524	n.s
THOC1	tissueex.vivo_4days	0.208	5.684	1.147	0.275	3.75E-01	-6.663	n.s
REC8	tissueex.vivo_4days	-0.545	5.543	-2.152	0.054	1.02E-01	-5.239	n.s
RCE1	tissueex.vivo_4days	0.862	3.884	4.717	0.001	2.98E-03	-0.604	n.s
HNRNPDL	tissueex.vivo_4days	-0.94	8.354	-3.232	0.008	2.16E-02	-3.216	n.s
DMTF1	tissueex.vivo_4days	0.115	6.492	0.606	0.557	6.52E-01	-7.115	n.s
PPP4R1	tissueex.vivo_4days	-0.089	6.555	-0.413	0.687	7.66E-01	-7.235	n.s
CDH1	tissueex.vivo_4days	4.482	1.78	10.588	0	2.01E-05	7.105	up
SLC12A6	tissueex.vivo_4days	0.057	7.213	0.23	0.822	8.73E-01	-7.242	n.s
PTBP3	tissueex.vivo_4days	0.372	7.974	1.215	0.25	3.47E-01	-6.479	n.s
DGCR2	tissueex.vivo_4days	0.265	6.506	1.419	0.183	2.72E-01	-6.321	n.s
CASP8AP2	tissueex.vivo_4days	1.753	6.014	9.451	0	3.99E-05	5.837	up
SCO2	tissueex.vivo_4days	1.681	3.724	7.68	0	1.46E-04	3.828	up
