## Supplementary Table 7 for "Differences between *in vivo* and *ex vivo* models drive divergent perturbation outcomes" (part 4 of 9)

### Sheet: tissueex.vivo_2D (continued)
gene	celltype	logFC	AveExpr	t	P.Value	adj.P.Val	B	group
AARS1	tissueex.vivo_2D	0.883	7.433	1.44	0.162	2.64E-01	-6.288	n.s
DDX19B	tissueex.vivo_2D	0.55	4.984	1.121	0.273	3.96E-01	-6.511	n.s
DDX19A-DT	tissueex.vivo_2D	1.061	2.25	1.797	0.084	1.56E-01	-5.161	n.s
DDX19A	tissueex.vivo_2D	0.417	5.366	1.302	0.205	3.17E-01	-6.341	n.s
ST3GAL2	tissueex.vivo_2D	-0.916	3.736	-1.9	0.069	1.32E-01	-5.402	n.s
FCSK	tissueex.vivo_2D	0.534	4.166	0.59	0.56	6.75E-01	-6.822	n.s
COG4	tissueex.vivo_2D	0.66	6.115	1.526	0.139	2.34E-01	-6.089	n.s
SF3B3	tissueex.vivo_2D	0.023	7.285	0.073	0.943	9.63E-01	-7.323	n.s
IL34	tissueex.vivo_2D	-2.918	-1.312	-4.029	0	1.87E-03	-0.202	down
MTSS2	tissueex.vivo_2D	2.595	5.694	3.875	0.001	2.64E-03	-0.989	up
VAC14	tissueex.vivo_2D	0.959	5.525	1.991	0.057	1.14E-01	-5.276	n.s
VAC14-AS1	tissueex.vivo_2D	1.079	1.321	1.625	0.116	2.03E-01	-5.318	n.s
HYDIN	tissueex.vivo_2D	-1.612	1.053	-2.363	0.026	5.95E-02	-4.166	n.s
CMTR2	tissueex.vivo_2D	-0.199	5.132	-0.725	0.475	6.00E-01	-6.934	n.s
LOC102723786	tissueex.vivo_2D	0.467	0.484	1.187	0.246	3.66E-01	-5.808	n.s
CALB2	tissueex.vivo_2D	2.25	4.112	1.898	0.069	1.33E-01	-5.267	n.s
ZNF23	tissueex.vivo_2D	0.43	3.395	1.079	0.291	4.17E-01	-6.33	n.s
ZNF19	tissueex.vivo_2D	-0.129	1.836	-0.202	0.842	8.94E-01	-6.697	n.s
CHST4	tissueex.vivo_2D	-2.232	2.313	-1.349	0.189	2.98E-01	-6.023	n.s
TAT	tissueex.vivo_2D	0.205	-3.215	0.222	0.826	8.83E-01	-6.168	n.s
MARVELD3	tissueex.vivo_2D	1.16	4.468	4.202	0	1.26E-03	-0.082	up
PHLPP2	tissueex.vivo_2D	-1.19	3.201	-7.156	0	1.72E-06	7.361	down
AP1G1	tissueex.vivo_2D	-0.235	6.68	-0.555	0.584	6.95E-01	-7.152	n.s
ATXN1L	tissueex.vivo_2D	0.005	5.682	0.009	0.993	9.95E-01	-7.239	n.s
ZNF821	tissueex.vivo_2D	0.562	2.346	0.994	0.33	4.58E-01	-6.3	n.s
IST1	tissueex.vivo_2D	-0.06	6.839	-0.152	0.88	9.20E-01	-7.301	n.s
PKD1L3	tissueex.vivo_2D	-1.078	-0.884	-1.978	0.059	1.17E-01	-4.599	n.s
DHODH	tissueex.vivo_2D	0.214	2.783	0.479	0.636	7.39E-01	-6.749	n.s
TXNL4B	tissueex.vivo_2D	0.632	3.549	1.658	0.11	1.93E-01	-5.589	n.s
HP	tissueex.vivo_2D	-4.647	-2.769	-4.83	0	3.06E-04	1.886	down
DHX38	tissueex.vivo_2D	0.839	6.033	2.102	0.046	9.45E-02	-5.115	n.s
PMFBP1	tissueex.vivo_2D	-0.074	-1.345	-0.097	0.923	9.50E-01	-6.339	n.s
LINC01572	tissueex.vivo_2D	-1.08	-0.742	-1.57	0.129	2.20E-01	-5.28	n.s
LOC107984814	tissueex.vivo_2D	0.431	-1.259	1.039	0.309	4.36E-01	-5.8	n.s
ZFHX3-AS1	tissueex.vivo_2D	-1.372	-1.172	-3.486	0.002	6.18E-03	-1.437	down
ZFHX3	tissueex.vivo_2D	-0.94	4.526	-2.437	0.022	5.18E-02	-4.44	n.s
PSMD7	tissueex.vivo_2D	0.508	6.5	1.398	0.174	2.80E-01	-6.309	n.s
PDPR2P	tissueex.vivo_2D	-1.638	1.584	-2.193	0.038	8.06E-02	-4.563	n.s
NPIPB15	tissueex.vivo_2D	-0.318	-0.156	-0.131	0.897	9.33E-01	-6.44	n.s
CLEC18B	tissueex.vivo_2D	0.364	-1.957	0.411	0.685	7.78E-01	-6.146	n.s
GLG1	tissueex.vivo_2D	-0.823	7.467	-1.551	0.133	2.25E-01	-6.148	n.s
RFWD3	tissueex.vivo_2D	1.007	5.716	2.869	0.008	2.25E-02	-3.505	up
MLKL	tissueex.vivo_2D	-0.302	3.252	-0.351	0.728	8.12E-01	-6.947	n.s
FA2H	tissueex.vivo_2D	0.837	4.789	0.524	0.605	7.13E-01	-6.915	n.s
WDR59	tissueex.vivo_2D	1	4.849	2.001	0.056	1.12E-01	-5.152	n.s
ZNRF1	tissueex.vivo_2D	1.453	4.441	3.122	0.004	1.33E-02	-2.745	up
LDHD	tissueex.vivo_2D	0.221	2.029	0.172	0.864	9.10E-01	-6.739	n.s
ZFP1	tissueex.vivo_2D	-0.706	3.233	-2.566	0.017	4.08E-02	-3.993	n.s
CTRB2	tissueex.vivo_2D	-10.085	-2.641	-5.096	0	1.68E-04	2.452	down
CTRB1	tissueex.vivo_2D	-9.523	-2.275	-5.148	0	1.50E-04	2.568	down
LOC100506281	tissueex.vivo_2D	-2.111	-2.12	-2.221	0.035	7.66E-02	-4.095	n.s
BCAR1	tissueex.vivo_2D	1.495	7.003	2.239	0.034	7.42E-02	-4.896	n.s
LOC105371344	tissueex.vivo_2D	-1.221	-2.749	-1.467	0.155	2.54E-01	-5.194	n.s
CFDP1	tissueex.vivo_2D	0.023	4.987	0.048	0.962	9.76E-01	-7.166	n.s
TMEM170A	tissueex.vivo_2D	-0.448	4.613	-1.125	0.271	3.94E-01	-6.508	n.s
CHST6	tissueex.vivo_2D	3.131	4.676	1.706	0.1	1.79E-01	-5.414	n.s
CHST5	tissueex.vivo_2D	-1.709	-2.754	-1.804	0.083	1.54E-01	-4.768	n.s
TMEM231	tissueex.vivo_2D	0.289	3.37	0.56	0.58	6.93E-01	-6.802	n.s
GABARAPL2	tissueex.vivo_2D	-0.026	5.571	-0.043	0.966	9.78E-01	-7.236	n.s
ADAT1	tissueex.vivo_2D	0.41	5.079	0.842	0.407	5.36E-01	-6.786	n.s
KARS1	tissueex.vivo_2D	0.372	6.99	0.793	0.435	5.62E-01	-6.991	n.s
TERF2IP	tissueex.vivo_2D	-0.258	5.62	-0.328	0.746	8.25E-01	-7.204	n.s
LOC105371348	tissueex.vivo_2D	-2.835	-2.717	-2.936	0.007	1.97E-02	-2.644	down
CNTNAP4	tissueex.vivo_2D	-1.793	-3.943	-0.767	0.45	5.76E-01	-5.921	n.s
MON1B	tissueex.vivo_2D	1.317	6.04	2.94	0.007	1.95E-02	-3.339	up
SYCE1L	tissueex.vivo_2D	1.211	1.473	2.502	0.019	4.59E-02	-3.734	up
ADAMTS18	tissueex.vivo_2D	-5.01	-3.881	-4.452	0	7.17E-04	0.958	down
NUDT7	tissueex.vivo_2D	-1.375	-0.598	-2.001	0.056	1.12E-01	-4.615	n.s
VAT1L	tissueex.vivo_2D	-7.726	-5.359	-21.843	0	8.86E-16	27.56	down
WWOX	tissueex.vivo_2D	-0.398	2.478	-0.7	0.49	6.14E-01	-6.624	n.s
LOC105371354	tissueex.vivo_2D	-4.821	-5.175	-7.97	0	3.11E-07	9.123	down
MAF	tissueex.vivo_2D	-4.979	2.422	-5.516	0	6.54E-05	3.239	down
LOC101928230	tissueex.vivo_2D	-3.382	-3.779	-3.394	0.002	7.55E-03	-1.541	down
DYNLRB2	tissueex.vivo_2D	-2.608	-4.21	-1.875	0.072	1.38E-01	-4.544	n.s
CDYL2	tissueex.vivo_2D	-4.93	0.128	-2.416	0.023	5.39E-02	-4.137	n.s
ARLNC1	tissueex.vivo_2D	1.304	-3.541	1.497	0.147	2.44E-01	-5.095	n.s
CMC2	tissueex.vivo_2D	0.291	3.73	0.611	0.547	6.64E-01	-6.825	n.s
CENPN	tissueex.vivo_2D	1.866	4.957	3.348	0.003	8.31E-03	-2.255	up
CENPN-AS1	tissueex.vivo_2D	1.139	1.127	1.762	0.09	1.65E-01	-5.068	n.s
ATMIN	tissueex.vivo_2D	-0.337	5.528	-1.01	0.322	4.50E-01	-6.732	n.s
C16orf46	tissueex.vivo_2D	1.102	1.271	3.434	0.002	6.91E-03	-1.665	up
GCSH	tissueex.vivo_2D	2.335	4.325	4.789	0	3.36E-04	1.472	up
PKD1L2	tissueex.vivo_2D	3.216	1.013	3.512	0.002	5.84E-03	-1.334	up
BCO1	tissueex.vivo_2D	-0.994	0.243	-1.075	0.293	4.19E-01	-6.08	n.s
GAN	tissueex.vivo_2D	-1.608	3.265	-4.213	0	1.23E-03	-0.094	down
MIR4720	tissueex.vivo_2D	-1.083	-0.929	-1.923	0.066	1.28E-01	-4.627	n.s
CMIP	tissueex.vivo_2D	1.654	6.249	2.492	0.02	4.68E-02	-4.347	up
LOC100129617	tissueex.vivo_2D	-2.113	-2.498	-3.775	0.001	3.29E-03	-0.685	down
PLCG2	tissueex.vivo_2D	-2.148	3.053	-3.997	0	2.01E-03	-0.674	down
SDR42E1	tissueex.vivo_2D	0.306	4.03	0.741	0.465	5.91E-01	-6.717	n.s
LOC112268169	tissueex.vivo_2D	0.579	-1.194	1.05	0.304	4.31E-01	-5.774	n.s
HSD17B2	tissueex.vivo_2D	-1.539	3.167	-1.367	0.183	2.91E-01	-6.089	n.s
HSD17B2-AS1	tissueex.vivo_2D	-1.391	-2.931	-1.098	0.283	4.08E-01	-5.648	n.s
MPHOSPH6	tissueex.vivo_2D	0.758	4.425	1.675	0.106	1.88E-01	-5.675	n.s
CDH13	tissueex.vivo_2D	-9.05	-4.136	-15.843	0	7.19E-13	22.441	down
HSBP1	tissueex.vivo_2D	-0.199	6.244	-0.426	0.674	7.70E-01	-7.198	n.s
MLYCD	tissueex.vivo_2D	0.114	3.476	0.237	0.815	8.75E-01	-6.922	n.s
OSGIN1	tissueex.vivo_2D	1.914	3.091	2.42	0.023	5.35E-02	-4.037	n.s
MBTPS1	tissueex.vivo_2D	0.156	6.919	0.38	0.707	7.95E-01	-7.232	n.s
HSDL1	tissueex.vivo_2D	-0.277	4.248	-0.519	0.608	7.16E-01	-6.971	n.s
DNAAF1	tissueex.vivo_2D	0.938	1.529	1.868	0.073	1.39E-01	-4.932	n.s
TAF1C	tissueex.vivo_2D	1.598	4.439	2.713	0.012	3.08E-02	-3.615	up
WFDC1	tissueex.vivo_2D	-6.026	-3.922	-5.848	0	3.10E-05	4.396	down
ATP2C2	tissueex.vivo_2D	0.927	3.804	1.131	0.268	3.91E-01	-6.267	n.s
ATP2C2-AS1	tissueex.vivo_2D	1.564	1.618	2.272	0.032	7.02E-02	-4.154	n.s
MEAK7	tissueex.vivo_2D	1.439	5.349	6.578	0	6.02E-06	5.898	up
COTL1	tissueex.vivo_2D	2.224	7.959	3.048	0.005	1.56E-02	-3.21	up
LOC105371376	tissueex.vivo_2D	0.321	-3.084	0.386	0.703	7.92E-01	-6.131	n.s
KLHL36	tissueex.vivo_2D	0.494	6.008	1.189	0.245	3.65E-01	-6.517	n.s
USP10	tissueex.vivo_2D	0.623	6.196	1.444	0.161	2.62E-01	-6.222	n.s
CRISPLD2	tissueex.vivo_2D	-4.401	4.622	-7.768	0	4.74E-07	8.668	down
LOC101928474	tissueex.vivo_2D	-3.271	-2.309	-3.462	0.002	6.51E-03	-1.42	down
ZDHHC7	tissueex.vivo_2D	0.642	6.677	0.826	0.416	5.44E-01	-6.938	n.s
KIAA0513	tissueex.vivo_2D	-0.68	4.583	-0.649	0.522	6.42E-01	-6.954	n.s
LOC105371380	tissueex.vivo_2D	-0.137	-0.661	-0.158	0.876	9.18E-01	-6.429	n.s
GSE1	tissueex.vivo_2D	0.929	5.68	3.14	0.004	1.29E-02	-2.871	n.s
LOC107984830	tissueex.vivo_2D	-1.833	-3.768	-1.633	0.115	2.00E-01	-4.981	n.s
GINS2	tissueex.vivo_2D	1.808	3.949	3.941	0.001	2.28E-03	-0.663	up
C16orf74	tissueex.vivo_2D	2.989	2.549	5.543	0	6.14E-05	3.595	up
EMC8	tissueex.vivo_2D	0.931	4.768	2.02	0.054	1.09E-01	-5.137	n.s
COX4I1	tissueex.vivo_2D	0.365	7.393	0.587	0.562	6.76E-01	-7.145	n.s
IRF8	tissueex.vivo_2D	-4.612	1.015	-2.049	0.051	1.04E-01	-4.945	n.s
FENDRR	tissueex.vivo_2D	-7.666	-5.319	-16.506	0	3.11E-13	22.524	down
FOXF1	tissueex.vivo_2D	-7.088	-3.723	-9.154	0	2.93E-08	11.853	down
MTHFSD	tissueex.vivo_2D	0.916	3.555	1.917	0.066	1.29E-01	-5.116	n.s
FLJ30679	tissueex.vivo_2D	0.318	-4.211	0.29	0.774	8.46E-01	-6.065	n.s
FOXC2-AS1	tissueex.vivo_2D	-2.6	-4.42	-1.844	0.077	1.45E-01	-4.597	n.s
FOXC2	tissueex.vivo_2D	-4.036	-2.832	-2.155	0.041	8.63E-02	-4.246	n.s
FOXL1	tissueex.vivo_2D	1.285	4.441	0.834	0.412	5.40E-01	-6.607	n.s
LINC02188	tissueex.vivo_2D	-0.809	-0.682	-0.556	0.583	6.95E-01	-6.286	n.s
C16orf95	tissueex.vivo_2D	0.475	1.051	0.96	0.346	4.75E-01	-6.168	n.s
C16orf95-DT	tissueex.vivo_2D	-0.76	-3.096	-0.943	0.354	4.83E-01	-5.773	n.s
FBXO31	tissueex.vivo_2D	-0.44	4.359	-0.993	0.33	4.59E-01	-6.626	n.s
MAP1LC3B	tissueex.vivo_2D	0.444	6.16	0.87	0.392	5.21E-01	-6.882	n.s
ZCCHC14	tissueex.vivo_2D	-0.569	5.208	-0.801	0.43	5.58E-01	-6.902	n.s
ZCCHC14-DT	tissueex.vivo_2D	1.104	-3.815	0.719	0.479	6.03E-01	-5.884	n.s
JPH3	tissueex.vivo_2D	-1.513	-2	-2.663	0.013	3.40E-02	-3.191	down
KLHDC4	tissueex.vivo_2D	0.921	4.1	1.686	0.104	1.85E-01	-5.593	n.s
LOC102724467	tissueex.vivo_2D	-1.257	-3.596	-0.969	0.342	4.70E-01	-5.731	n.s
SLC7A5	tissueex.vivo_2D	2.126	6.782	3.004	0.006	1.71E-02	-3.247	up
LOC107987237	tissueex.vivo_2D	-1.392	-3.312	-1.851	0.076	1.43E-01	-4.636	n.s
BANP	tissueex.vivo_2D	0.25	3.813	1.017	0.319	4.46E-01	-6.489	n.s
LOC105371401	tissueex.vivo_2D	-7.146	-5.582	-28.195	0	4.18E-18	30.548	down
LINC02182	tissueex.vivo_2D	-2.893	-3.801	-2.511	0.019	4.52E-02	-3.449	down
LOC107984862	tissueex.vivo_2D	-1.069	-1.076	-1.59	0.124	2.13E-01	-5.232	n.s
ZNF469	tissueex.vivo_2D	-6.759	-1.053	-4.89	0	2.67E-04	1.865	down
LOC112268182	tissueex.vivo_2D	-4.5	-4.849	-4.703	0	4.09E-04	1.606	down
ZFPM1	tissueex.vivo_2D	0.179	2.528	0.217	0.83	8.85E-01	-6.785	n.s
LOC107984890	tissueex.vivo_2D	-1.408	-3.716	-1.296	0.207	3.20E-01	-5.354	n.s
ZFPM1-AS1	tissueex.vivo_2D	0.521	-3.553	0.434	0.668	7.65E-01	-6.034	n.s
ZC3H18-AS1	tissueex.vivo_2D	0.353	-3.628	0.392	0.698	7.88E-01	-6.047	n.s
ZC3H18	tissueex.vivo_2D	1.917	5.665	4.886	0	2.69E-04	1.571	up
IL17C	tissueex.vivo_2D	0.63	-2.292	0.621	0.54	6.58E-01	-6.03	n.s
CYBA	tissueex.vivo_2D	1.145	7.229	1.204	0.239	3.58E-01	-6.558	n.s
MVD	tissueex.vivo_2D	2.838	6.304	2.706	0.012	3.12E-02	-3.787	up
SNAI3-AS1	tissueex.vivo_2D	0.225	-0.064	0.161	0.873	9.16E-01	-6.481	n.s
SNAI3	tissueex.vivo_2D	-0.887	-0.334	-1.195	0.243	3.63E-01	-5.822	n.s
RNF166	tissueex.vivo_2D	0.099	3.623	0.149	0.882	9.22E-01	-7.002	n.s
CTU2	tissueex.vivo_2D	1.485	3.719	2.482	0.02	4.76E-02	-4.054	up
PIEZO1	tissueex.vivo_2D	1.335	7.475	2.91	0.007	2.07E-02	-3.512	up
MIR4722	tissueex.vivo_2D	0.595	-2.152	0.841	0.408	5.36E-01	-5.883	n.s
LOC100289580	tissueex.vivo_2D	0.342	2.769	0.542	0.592	7.02E-01	-6.665	n.s
LOC339059	tissueex.vivo_2D	-3.185	-3.876	-3.732	0.001	3.62E-03	-0.716	down
CDT1	tissueex.vivo_2D	3.141	4.504	10.508	0	2.43E-09	14.698	up
APRT	tissueex.vivo_2D	0.114	5.409	0.204	0.84	8.93E-01	-7.18	n.s
GALNS	tissueex.vivo_2D	-0.129	4.555	-0.247	0.807	8.69E-01	-7.091	n.s
LOC107987238	tissueex.vivo_2D	0.929	0.271	1.444	0.161	2.62E-01	-5.414	n.s
LOC107983950	tissueex.vivo_2D	-0.885	-1.709	-1.238	0.227	3.44E-01	-5.579	n.s
TRAPPC2L	tissueex.vivo_2D	-0.083	4.337	-0.148	0.883	9.22E-01	-7.081	n.s
PABPN1L	tissueex.vivo_2D	-0.183	-3.062	-0.223	0.825	8.82E-01	-6.173	n.s
CBFA2T3	tissueex.vivo_2D	-3.479	-4.396	-3.42	0.002	7.13E-03	-1.479	down
LOC102724632	tissueex.vivo_2D	1.351	-4.011	0.952	0.35	4.79E-01	-5.702	n.s
ACSF3	tissueex.vivo_2D	0.561	4.048	1.17	0.253	3.74E-01	-6.319	n.s
CDH15	tissueex.vivo_2D	1.086	-2.423	1.045	0.306	4.33E-01	-5.685	n.s
SLC22A31	tissueex.vivo_2D	-1.965	-2.949	-1.275	0.214	3.29E-01	-5.457	n.s
ZNF778	tissueex.vivo_2D	0.975	3.535	2.131	0.043	8.99E-02	-4.753	n.s
LOC105371413	tissueex.vivo_2D	2.951	-1.333	3.317	0.003	8.88E-03	-1.664	up
ANKRD11	tissueex.vivo_2D	1.47	6.68	2.726	0.011	3.00E-02	-3.87	up
LOC105371414	tissueex.vivo_2D	0.682	-0.149	0.813	0.424	5.52E-01	-6.064	n.s
LOC100287036	tissueex.vivo_2D	2.067	-0.858	1.057	0.3	4.27E-01	-5.714	n.s
LOC101927817	tissueex.vivo_2D	-2.947	-3.205	-3.607	0.001	4.76E-03	-1.072	down
LOC101930112	tissueex.vivo_2D	-1.734	-0.428	-3.87	0.001	2.67E-03	-0.564	down
LOC101927863	tissueex.vivo_2D	-0.376	-2.372	-0.516	0.611	7.18E-01	-6.088	n.s
SPG7	tissueex.vivo_2D	0.757	5.685	1.192	0.244	3.64E-01	-6.468	n.s
RPL13	tissueex.vivo_2D	-0.093	9.112	-0.21	0.835	8.89E-01	-7.326	n.s
SNORD68	tissueex.vivo_2D	0.461	-0.107	0.694	0.494	6.17E-01	-6.191	n.s
CPNE7	tissueex.vivo_2D	0.946	2.475	1.305	0.204	3.16E-01	-5.926	n.s
DPEP1	tissueex.vivo_2D	-4.238	0.273	-3.503	0.002	5.96E-03	-1.749	down
CHMP1A	tissueex.vivo_2D	1.352	6.764	3.233	0.003	1.06E-02	-2.725	up
SPATA33	tissueex.vivo_2D	0.38	2.11	1.131	0.269	3.92E-01	-6.061	n.s
LINC02166	tissueex.vivo_2D	1.62	-1.564	2.488	0.02	4.72E-02	-3.461	up
CDK10	tissueex.vivo_2D	1.631	4.908	2.578	0.016	3.99E-02	-3.941	up
SPATA2L	tissueex.vivo_2D	0.378	3.493	0.778	0.444	5.71E-01	-6.61	n.s
VPS9D1	tissueex.vivo_2D	1.558	3.812	1.623	0.117	2.03E-01	-5.594	n.s
VPS9D1-AS1	tissueex.vivo_2D	1.885	2.286	2.158	0.041	8.57E-02	-4.456	n.s
ZNF276	tissueex.vivo_2D	0.831	4.234	1.243	0.225	3.42E-01	-6.212	n.s
FANCA	tissueex.vivo_2D	1.409	4.394	2.386	0.025	5.70E-02	-4.326	n.s
SPIRE2	tissueex.vivo_2D	1.932	4.402	2.099	0.046	9.50E-02	-4.795	n.s
LOC107984817	tissueex.vivo_2D	1.551	-0.846	1.567	0.13	2.21E-01	-5.119	n.s
LOC105371419	tissueex.vivo_2D	-0.748	-1.819	-0.765	0.451	5.77E-01	-5.983	n.s
LOC112268179	tissueex.vivo_2D	0.452	0.443	0.496	0.624	7.29E-01	-6.328	n.s
TCF25	tissueex.vivo_2D	0.263	6.202	0.394	0.697	7.87E-01	-7.179	n.s
MC1R	tissueex.vivo_2D	-0.473	1.824	-1.016	0.319	4.47E-01	-6.222	n.s
TUBB3	tissueex.vivo_2D	0.503	5.345	0.889	0.382	5.11E-01	-6.759	n.s
DEF8	tissueex.vivo_2D	0.44	4.816	1.012	0.321	4.49E-01	-6.609	n.s
SNORA119	tissueex.vivo_2D	0.342	-2.891	0.457	0.652	7.52E-01	-6.06	n.s
CENPBD1P	tissueex.vivo_2D	0.602	2.835	0.942	0.355	4.84E-01	-6.37	n.s
AFG3L1P	tissueex.vivo_2D	1.289	3.003	2.42	0.023	5.35E-02	-4.056	n.s
DBNDD1	tissueex.vivo_2D	2.311	4.273	5.715	0	4.18E-05	3.864	up
GAS8	tissueex.vivo_2D	1.48	3.807	3.459	0.002	6.55E-03	-1.833	up
GAS8-AS1	tissueex.vivo_2D	1.58	-1.63	1.611	0.12	2.07E-01	-4.978	n.s
URAHP	tissueex.vivo_2D	1.265	2.079	3.055	0.005	1.54E-02	-2.593	up
FAM157C	tissueex.vivo_2D	0.184	-1.233	0.249	0.806	8.68E-01	-6.281	n.s
LOC105376781	tissueex.vivo_2D	0.702	0.941	1.601	0.122	2.10E-01	-5.274	n.s
LOC101927999	tissueex.vivo_2D	0.673	0.243	0.759	0.455	5.81E-01	-6.162	n.s
LINC02193	tissueex.vivo_2D	0.803	-2.067	1.546	0.134	2.27E-01	-5.078	n.s
LINC02887	tissueex.vivo_2D	-0.174	-0.843	-0.458	0.651	7.51E-01	-6.258	n.s
LOC101929823	tissueex.vivo_2D	0.044	-0.897	0.117	0.908	9.40E-01	-6.363	n.s
DOC2B	tissueex.vivo_2D	-3.541	-0.747	-2.165	0.04	8.47E-02	-4.463	n.s
RPH3AL	tissueex.vivo_2D	-0.354	2.672	-0.355	0.726	8.10E-01	-6.809	n.s
LOC105371430	tissueex.vivo_2D	-0.162	-1.669	-0.183	0.857	9.04E-01	-6.259	n.s
C17orf97	tissueex.vivo_2D	-0.262	-0.905	-0.276	0.784	8.53E-01	-6.314	n.s
RFLNB	tissueex.vivo_2D	-4.479	-0.027	-2.359	0.026	5.99E-02	-4.266	n.s
VPS53	tissueex.vivo_2D	0.599	5.333	2.449	0.022	5.07E-02	-4.388	n.s
TLCD3A	tissueex.vivo_2D	0.172	3.983	0.218	0.829	8.85E-01	-7.006	n.s
GEMIN4	tissueex.vivo_2D	1.075	4.717	2.533	0.018	4.34E-02	-4.111	up
DBIL5P	tissueex.vivo_2D	0.143	-2.061	0.226	0.823	8.80E-01	-6.248	n.s
GLOD4	tissueex.vivo_2D	0.773	5.887	3.541	0.002	5.49E-03	-1.944	n.s
MRM3	tissueex.vivo_2D	1.66	3.859	4.363	0	8.77E-04	0.398	up
NXN	tissueex.vivo_2D	-1.952	2.987	-1.566	0.13	2.21E-01	-5.943	n.s
TIMM22	tissueex.vivo_2D	0.927	4.326	3.927	0.001	2.35E-03	-0.814	n.s
ABR	tissueex.vivo_2D	0.991	7.291	3.591	0.001	4.93E-03	-1.905	n.s
LOC112268190	tissueex.vivo_2D	1.449	2.22	3.723	0.001	3.69E-03	-1.025	up
LOC105371481	tissueex.vivo_2D	1.161	2.552	3.189	0.004	1.16E-02	-2.355	up
LOC105379599	tissueex.vivo_2D	0.243	-2.119	0.319	0.752	8.29E-01	-6.179	n.s
LOC105371480	tissueex.vivo_2D	-0.959	-0.508	-0.725	0.475	6.00E-01	-6.193	n.s
ABR-AS1	tissueex.vivo_2D	-5.776	-5.024	-8.787	0	6.05E-08	10.838	down
YWHAE	tissueex.vivo_2D	1.492	8.733	7.771	0	4.72E-07	8.621	up
CRK	tissueex.vivo_2D	0.247	6.683	1.337	0.193	3.03E-01	-6.4	n.s
MYO1C	tissueex.vivo_2D	1.221	8.162	6.412	0	8.71E-06	5.302	up
LOC105371483	tissueex.vivo_2D	-0.658	-0.772	-1.234	0.228	3.45E-01	-5.694	n.s
INPP5K	tissueex.vivo_2D	0.531	4.915	1.147	0.262	3.84E-01	-6.465	n.s
PITPNA-AS1	tissueex.vivo_2D	-0.278	1.017	-0.636	0.53	6.49E-01	-6.434	n.s
PITPNA	tissueex.vivo_2D	0.491	6.039	2.856	0.008	2.31E-02	-3.579	n.s
SLC43A2	tissueex.vivo_2D	-1.209	4.607	-2.94	0.007	1.95E-02	-3.339	down
SCARF1	tissueex.vivo_2D	-3.506	0.542	-11.819	0	2.56E-10	17.065	down
RILP	tissueex.vivo_2D	0.6	3.188	1.382	0.179	2.86E-01	-5.906	n.s
PRPF8	tissueex.vivo_2D	0.393	7.872	1.252	0.222	3.38E-01	-6.546	n.s
TLCD2	tissueex.vivo_2D	1.11	4.277	3.193	0.004	1.15E-02	-2.575	up
MIR22HG	tissueex.vivo_2D	0.798	4.556	1.56	0.131	2.23E-01	-5.833	n.s
MIR22	tissueex.vivo_2D	0.472	0.48	0.815	0.423	5.51E-01	-6.156	n.s
WDR81	tissueex.vivo_2D	-0.428	4.962	-1.219	0.234	3.52E-01	-6.446	n.s
SERPINF2	tissueex.vivo_2D	0.267	2.07	0.303	0.764	8.38E-01	-6.693	n.s
SERPINF1	tissueex.vivo_2D	-7.933	0.972	-15.326	0	1.44E-12	22.805	down
SMYD4	tissueex.vivo_2D	0.273	3.456	0.326	0.747	8.26E-01	-6.889	n.s
RPA1	tissueex.vivo_2D	2.002	6.844	5.558	0	5.94E-05	3.21	up
RTN4RL1	tissueex.vivo_2D	-0.722	-1.367	-0.247	0.807	8.69E-01	-6.35	n.s
LOC105371486	tissueex.vivo_2D	0.314	-4.226	0.214	0.832	8.87E-01	-6.1	n.s
LOC105371485	tissueex.vivo_2D	-0.795	-5.081	-0.714	0.482	6.05E-01	-5.852	n.s
DPH1	tissueex.vivo_2D	0.927	4.823	3.845	0.001	2.82E-03	-1.066	n.s
OVCA2	tissueex.vivo_2D	0.79	3.931	3.883	0.001	2.59E-03	-0.881	n.s
HIC1	tissueex.vivo_2D	-2.384	2.932	-7.187	0	1.60E-06	7.39	down
SMG6	tissueex.vivo_2D	-0.08	4.757	-0.324	0.749	8.27E-01	-7.099	n.s
LOC107984988	tissueex.vivo_2D	-0.1	-3.499	-0.116	0.909	9.40E-01	-6.157	n.s
SRR	tissueex.vivo_2D	0.955	4.15	3.771	0.001	3.31E-03	-1.191	n.s
TSR1	tissueex.vivo_2D	1.183	5.958	4.893	0	2.65E-04	1.507	up
SGSM2	tissueex.vivo_2D	2.192	5.822	6.859	0	3.26E-06	6.607	up
LOC101927864	tissueex.vivo_2D	2.074	3.022	4.767	0	3.53E-04	1.567	up
MNT	tissueex.vivo_2D	2.086	4.944	5.067	0	1.80E-04	2.122	up
LOC284009	tissueex.vivo_2D	1.07	-2.711	1.125	0.271	3.94E-01	-5.554	n.s
METTL16	tissueex.vivo_2D	0.829	4.907	3.667	0.001	4.17E-03	-1.553	n.s
PAFAH1B1	tissueex.vivo_2D	-0.155	7.029	-0.677	0.504	6.27E-01	-7.086	n.s
LOC105371490	tissueex.vivo_2D	1.139	0.014	3.058	0.005	1.53E-02	-2.399	up
CLUH	tissueex.vivo_2D	1.823	6.532	8.126	0	2.26E-07	9.547	up
LOC105371592	tissueex.vivo_2D	0.287	-1.526	0.282	0.78	8.50E-01	-6.249	n.s
CCDC92B	tissueex.vivo_2D	1.79	-1.864	1.263	0.218	3.34E-01	-5.434	n.s
RAP1GAP2	tissueex.vivo_2D	1.135	5.669	2.845	0.009	2.37E-02	-3.498	up
LOC101927911	tissueex.vivo_2D	0.344	1.159	0.786	0.439	5.66E-01	-6.243	n.s
SPATA22	tissueex.vivo_2D	0.292	-1.042	0.412	0.683	7.77E-01	-6.245	n.s
ASPA	tissueex.vivo_2D	-6.678	-4.313	-10.995	0	1.02E-09	15.055	down
TRPV3	tissueex.vivo_2D	2.148	2.55	2.89	0.008	2.16E-02	-2.956	up
TRPV1	tissueex.vivo_2D	0.595	1.851	1.447	0.16	2.61E-01	-5.633	n.s
SHPK	tissueex.vivo_2D	0.812	4.308	1.373	0.182	2.89E-01	-6.085	n.s
CTNS	tissueex.vivo_2D	-0.124	4.174	-0.477	0.637	7.40E-01	-6.952	n.s
LOC105371493	tissueex.vivo_2D	-0.981	-1.126	-1.956	0.061	1.21E-01	-4.566	n.s
CTNS-AS1	tissueex.vivo_2D	0.368	1.167	1.072	0.294	4.20E-01	-5.999	n.s
P2RX5-TAX1BP3	tissueex.vivo_2D	0.543	5.978	2.638	0.014	3.56E-02	-4.055	n.s
TAX1BP3	tissueex.vivo_2D	0.176	5.599	0.641	0.527	6.46E-01	-7.009	n.s
EMC6	tissueex.vivo_2D	2.312	3.304	7.928	0	3.40E-07	9.278	up
P2RX5	tissueex.vivo_2D	2.89	1.692	3.885	0.001	2.58E-03	-0.542	up
ITGAE	tissueex.vivo_2D	-0.624	3.231	-2.035	0.052	1.06E-01	-5.04	n.s
HASPIN	tissueex.vivo_2D	2.441	2.68	3.168	0.004	1.21E-02	-2.367	up
NCBP3	tissueex.vivo_2D	0.067	4.97	0.166	0.869	9.13E-01	-7.153	n.s
CAMKK1	tissueex.vivo_2D	0.244	2.284	0.686	0.499	6.22E-01	-6.564	n.s
P2RX1	tissueex.vivo_2D	-6.043	-4.049	-6.815	0	3.60E-06	6.712	down
ATP2A3	tissueex.vivo_2D	-2.48	3.461	-2.069	0.049	1.00E-01	-5.056	n.s
ZZEF1	tissueex.vivo_2D	-0.338	5.776	-1.617	0.118	2.05E-01	-5.97	n.s
CYB5D2	tissueex.vivo_2D	0.055	3.627	0.178	0.86	9.07E-01	-6.94	n.s
ANKFY1	tissueex.vivo_2D	-0.18	5.708	-0.526	0.603	7.12E-01	-7.11	n.s
UBE2G1	tissueex.vivo_2D	0.383	5.764	1.39	0.176	2.82E-01	-6.274	n.s
SPNS3	tissueex.vivo_2D	3.137	1.892	5.56	0	5.92E-05	3.658	up
SPNS2-AS1	tissueex.vivo_2D	3.236	-0.916	3.881	0.001	2.60E-03	-0.372	up
SPNS2	tissueex.vivo_2D	3.369	7.382	7.018	0	2.33E-06	6.957	up
MYBBP1A	tissueex.vivo_2D	1.225	5.675	4.143	0	1.45E-03	-0.403	up
GGT6	tissueex.vivo_2D	-0.867	1.788	-0.848	0.404	5.33E-01	-6.434	n.s
SMTNL2	tissueex.vivo_2D	0.104	-2.994	0.046	0.963	9.76E-01	-6.199	n.s
ALOX15	tissueex.vivo_2D	-0.39	-3.104	-0.166	0.869	9.13E-01	-6.158	n.s
PELP1	tissueex.vivo_2D	1.634	5.606	3.667	0.001	4.17E-03	-1.557	up
PELP1-DT	tissueex.vivo_2D	1.694	-2.757	2.045	0.051	1.04E-01	-4.233	n.s
ARRB2	tissueex.vivo_2D	-0.891	3.758	-1.248	0.224	3.40E-01	-6.328	n.s
MED11	tissueex.vivo_2D	-0.157	3.079	-0.738	0.467	5.92E-01	-6.627	n.s
CXCL16	tissueex.vivo_2D	-0.679	5.431	-1.178	0.25	3.70E-01	-6.573	n.s
ZMYND15	tissueex.vivo_2D	-0.71	1.507	-1.161	0.256	3.78E-01	-6.095	n.s
TM4SF5	tissueex.vivo_2D	-5.621	-3.601	-4.445	0	7.29E-04	0.937	down
VMO1	tissueex.vivo_2D	-4.04	-1.813	-6.133	0	1.63E-05	5.082	down
GLTPD2	tissueex.vivo_2D	-0.025	-0.226	-0.032	0.975	9.84E-01	-6.409	n.s
PSMB6	tissueex.vivo_2D	0.675	6.077	2.155	0.041	8.63E-02	-5.04	n.s
PLD2	tissueex.vivo_2D	0.301	4.436	0.918	0.367	4.96E-01	-6.654	n.s
MINK1	tissueex.vivo_2D	1.689	6.949	8.741	0	6.60E-08	10.915	up
CHRNE	tissueex.vivo_2D	0.279	1.8	1.034	0.311	4.38E-01	-6.207	n.s
C17orf107	tissueex.vivo_2D	-1.57	-0.005	-4.578	0	5.43E-04	1.136	down
GP1BA	tissueex.vivo_2D	1.205	-0.052	2.487	0.02	4.73E-02	-3.651	up
SLC25A11	tissueex.vivo_2D	0.749	5.036	2.726	0.011	3.00E-02	-3.757	n.s
RNF167	tissueex.vivo_2D	1.344	5.696	4.154	0	1.41E-03	-0.354	up
PFN1	tissueex.vivo_2D	1.17	8.955	4.519	0	6.19E-04	0.407	up
ENO3	tissueex.vivo_2D	3.247	1.576	6.768	0	3.99E-06	6.603	up
SPAG7	tissueex.vivo_2D	0.416	4.646	1.138	0.266	3.88E-01	-6.447	n.s
CAMTA2	tissueex.vivo_2D	1.663	4.888	4.568	0	5.54E-04	0.825	up
CAMTA2-AS1	tissueex.vivo_2D	0.8	1.481	1.964	0.061	1.20E-01	-4.779	n.s
INCA1	tissueex.vivo_2D	0.759	0.487	1.373	0.182	2.88E-01	-5.568	n.s
KIF1C	tissueex.vivo_2D	1.377	7.433	7.594	0	6.82E-07	8.237	up
KIF1C-AS1	tissueex.vivo_2D	2	3.776	7.393	0	1.04E-06	8.025	up
LOC105371502	tissueex.vivo_2D	-0.199	-1.457	-0.515	0.611	7.18E-01	-6.214	n.s
LOC105371501	tissueex.vivo_2D	-1.968	-3.702	-2.616	0.015	3.71E-02	-3.211	down
SLC52A1	tissueex.vivo_2D	0.239	-0.763	0.361	0.721	8.07E-01	-6.361	n.s
ZFP3	tissueex.vivo_2D	-0.331	2.724	-0.772	0.447	5.74E-01	-6.557	n.s
ZNF232	tissueex.vivo_2D	-0.231	2.712	-0.376	0.71	7.97E-01	-6.822	n.s
ZNF232-AS1	tissueex.vivo_2D	2.022	-1.029	1.894	0.07	1.33E-01	-4.609	n.s
USP6	tissueex.vivo_2D	-1.446	-1.553	-1.882	0.071	1.36E-01	-4.738	n.s
ZNF594	tissueex.vivo_2D	-1.265	1.532	-2.359	0.026	6.00E-02	-4.217	n.s
ZNF594-DT	tissueex.vivo_2D	-2.201	-1.304	-3.745	0.001	3.51E-03	-0.841	down
SCIMP	tissueex.vivo_2D	-4.346	-1.273	-7.411	0	1.00E-06	8.108	down
RABEP1	tissueex.vivo_2D	-0.596	5.421	-2.586	0.016	3.93E-02	-4.188	n.s
LOC105371505	tissueex.vivo_2D	-2.469	-3.144	-3.142	0.004	1.28E-02	-2.109	down
NUP88	tissueex.vivo_2D	0.472	5.213	1.501	0.146	2.42E-01	-6.06	n.s
RPAIN	tissueex.vivo_2D	0.356	4.829	0.824	0.418	5.46E-01	-6.782	n.s
C1QBP	tissueex.vivo_2D	0.751	5.755	1.578	0.127	2.17E-01	-5.988	n.s
DHX33	tissueex.vivo_2D	1.381	4.822	3.701	0.001	3.87E-03	-1.407	up
DERL2	tissueex.vivo_2D	-0.217	4.864	-0.993	0.33	4.58E-01	-6.687	n.s
MIS12	tissueex.vivo_2D	0.02	4.225	0.05	0.96	9.74E-01	-7.074	n.s
LOC728392	tissueex.vivo_2D	-5.025	-2.172	-3.087	0.005	1.44E-02	-2.421	down
NLRP1	tissueex.vivo_2D	-3.233	1.211	-2.447	0.022	5.09E-02	-4.169	n.s
WSCD1	tissueex.vivo_2D	-4.147	-2.094	-3.774	0.001	3.29E-03	-0.769	down
LOC105371509	tissueex.vivo_2D	0.382	-4.645	0.301	0.766	8.39E-01	-6.062	n.s
LOC107985017	tissueex.vivo_2D	3.511	1.01	3.557	0.002	5.32E-03	-1.246	up
PIMREG	tissueex.vivo_2D	2.677	3.278	2.879	0.008	2.21E-02	-3.074	up
PITPNM3	tissueex.vivo_2D	1.901	4.481	2.213	0.036	7.77E-02	-4.613	n.s
KIAA0753	tissueex.vivo_2D	0.215	4.118	0.563	0.579	6.91E-01	-6.88	n.s
TXNDC17	tissueex.vivo_2D	0.074	4.957	0.21	0.835	8.89E-01	-7.138	n.s
MED31	tissueex.vivo_2D	0.221	2.572	0.865	0.395	5.24E-01	-6.439	n.s
C17orf100	tissueex.vivo_2D	1.169	0.926	2.453	0.021	5.03E-02	-3.785	n.s
ALOX15P1	tissueex.vivo_2D	-1.485	-3.309	-1.029	0.313	4.40E-01	-5.677	n.s
SLC13A5	tissueex.vivo_2D	-1.123	-0.696	-0.391	0.699	7.89E-01	-6.356	n.s
XAF1	tissueex.vivo_2D	-1.11	3.891	-2.622	0.015	3.67E-02	-4.091	down
TEKT1	tissueex.vivo_2D	-0.526	-3.229	-0.349	0.73	8.14E-01	-6.12	n.s
ALOX12P2	tissueex.vivo_2D	-1.242	-0.438	-0.525	0.604	7.12E-01	-6.363	n.s
ALOX12-AS1	tissueex.vivo_2D	0.522	0.388	1.165	0.255	3.76E-01	-5.822	n.s
ALOX12	tissueex.vivo_2D	1.132	2.024	3.909	0.001	2.44E-03	-0.569	up
RNASEK-C17orf49	tissueex.vivo_2D	0.478	5.212	2.403	0.024	5.51E-02	-4.495	n.s
RNASEK	tissueex.vivo_2D	0.736	4.924	3.164	0.004	1.22E-02	-2.778	n.s
C17orf49	tissueex.vivo_2D	-0.448	2.761	-1.294	0.207	3.20E-01	-6.083	n.s
MIR497HG	tissueex.vivo_2D	-0.369	2.426	-1.051	0.303	4.30E-01	-6.309	n.s
BCL6B	tissueex.vivo_2D	-4.983	-1.106	-3.524	0.002	5.69E-03	-1.497	down
SLC16A13	tissueex.vivo_2D	3.024	2.675	7.462	0	8.97E-07	8.226	up
SLC16A11	tissueex.vivo_2D	0.284	-1.926	0.417	0.68	7.74E-01	-6.139	n.s
CLEC10A	tissueex.vivo_2D	-8.191	-5.46	-27.322	0	8.27E-18	30.88	down
ASGR1	tissueex.vivo_2D	-0.482	-0.174	-0.795	0.434	5.62E-01	-6.221	n.s
DLG4	tissueex.vivo_2D	1.659	5.193	8.138	0	2.21E-07	9.653	up
ACADVL	tissueex.vivo_2D	1.381	8.17	7.996	0	2.95E-07	9.166	up
MIR324	tissueex.vivo_2D	2.891	-0.058	4.921	0	2.50E-04	2.136	up
DVL2	tissueex.vivo_2D	1.155	5.247	3.21	0.004	1.11E-02	-2.649	up
PHF23	tissueex.vivo_2D	0.494	5.073	3.388	0.002	7.63E-03	-2.269	n.s
GABARAP	tissueex.vivo_2D	-0.207	7.025	-1.267	0.217	3.32E-01	-6.518	n.s
CTDNEP1	tissueex.vivo_2D	2.066	6.045	6.155	0	1.55E-05	4.794	up
ELP5	tissueex.vivo_2D	0.898	4.415	4.057	0	1.75E-03	-0.492	n.s
CLDN7	tissueex.vivo_2D	1.827	7.935	11.406	0	5.09E-10	16.362	up
SLC2A4	tissueex.vivo_2D	-2.012	-2.612	-2.07	0.049	9.99E-02	-4.355	n.s
YBX2	tissueex.vivo_2D	4.504	-1.519	1.891	0.07	1.34E-01	-4.531	n.s
EIF5A	tissueex.vivo_2D	2.285	8.24	8.281	0	1.65E-07	9.833	up
GPS2	tissueex.vivo_2D	1.16	5.245	3.267	0.003	9.85E-03	-2.502	up
NEURL4	tissueex.vivo_2D	1.502	4.842	6.693	0	4.68E-06	6.242	up
ACAP1	tissueex.vivo_2D	-0.635	3.583	-1.98	0.059	1.16E-01	-5.166	n.s
KCTD11	tissueex.vivo_2D	-0.094	3.285	-0.259	0.797	8.62E-01	-6.895	n.s
TNK1	tissueex.vivo_2D	1.291	3.928	3.72	0.001	3.71E-03	-1.223	up
TMEM256-PLSCR3	tissueex.vivo_2D	0.863	4.053	4.542	0	5.87E-04	0.763	n.s
PLSCR3	tissueex.vivo_2D	1.25	3.602	4.736	0	3.78E-04	1.327	up
TMEM256	tissueex.vivo_2D	-0.329	2.626	-1.426	0.166	2.69E-01	-5.87	n.s
NLGN2	tissueex.vivo_2D	1.476	4.275	1.488	0.149	2.47E-01	-5.921	n.s
TMEM102	tissueex.vivo_2D	1.219	4.042	4.033	0	1.85E-03	-0.492	up
FGF11	tissueex.vivo_2D	0.73	1.973	0.554	0.584	6.96E-01	-6.546	n.s
CHRNB1	tissueex.vivo_2D	2.52	4.344	2.528	0.018	4.38E-02	-3.946	up
ZBTB4	tissueex.vivo_2D	0.211	6.158	0.685	0.5	6.23E-01	-7.036	n.s
POLR2A	tissueex.vivo_2D	0.402	6.838	1.096	0.283	4.09E-01	-6.684	n.s
TNFSF12-TNFSF13	tissueex.vivo_2D	-1.108	3.511	-3.017	0.006	1.67E-02	-3.083	down
TNFSF12	tissueex.vivo_2D	-1.302	1.999	-5.177	0	1.40E-04	2.469	down
TNFSF13	tissueex.vivo_2D	-0.697	3.929	-1.744	0.093	1.69E-01	-5.633	n.s
SENP3	tissueex.vivo_2D	1.555	4.813	6.992	0	2.46E-06	6.956	up
SENP3-EIF4A1	tissueex.vivo_2D	0.432	8.11	3.303	0.003	9.14E-03	-2.641	n.s
EIF4A1	tissueex.vivo_2D	0.334	7.957	2.54	0.018	4.29E-02	-4.362	n.s
SNORA48	tissueex.vivo_2D	-7.913	-0.082	-4.868	0	2.81E-04	1.78	down
SNORD10	tissueex.vivo_2D	-8.074	0.537	-4.224	0	1.20E-03	0.097	down
SNORA67	tissueex.vivo_2D	-2.696	1.079	-3.219	0.003	1.09E-02	-2.34	down
CD68	tissueex.vivo_2D	-3.418	4.751	-4.742	0	3.74E-04	1.053	down
LOC100996842	tissueex.vivo_2D	-0.132	3.177	-0.315	0.755	8.31E-01	-6.892	n.s
MPDU1	tissueex.vivo_2D	0.325	5.17	0.98	0.336	4.65E-01	-6.671	n.s
SOX15	tissueex.vivo_2D	3.072	1.891	1.039	0.309	4.36E-01	-5.956	n.s
FXR2	tissueex.vivo_2D	1.204	5.361	2.921	0.007	2.03E-02	-3.338	up
SHBG	tissueex.vivo_2D	1.241	-2.442	1.221	0.233	3.51E-01	-5.446	n.s
SAT2	tissueex.vivo_2D	-0.181	3.622	-0.695	0.493	6.17E-01	-6.747	n.s
ATP1B2	tissueex.vivo_2D	-2.45	-3.825	-1.293	0.208	3.21E-01	-5.397	n.s
TP53	tissueex.vivo_2D	-0.72	4.064	-0.638	0.529	6.48E-01	-6.961	n.s
WRAP53	tissueex.vivo_2D	1.324	3.63	5.612	0	5.27E-05	3.601	up
EFNB3	tissueex.vivo_2D	-1.752	-0.218	-0.783	0.441	5.68E-01	-6.322	n.s
DNAH2	tissueex.vivo_2D	0.552	2.63	0.582	0.566	6.79E-01	-6.613	n.s
LOC105371516	tissueex.vivo_2D	1.729	-1.827	2.076	0.048	9.90E-02	-4.23	n.s
KDM6B	tissueex.vivo_2D	0.871	4.787	1.936	0.064	1.25E-01	-5.284	n.s
LOC107987244	tissueex.vivo_2D	1.612	0.874	2.525	0.018	4.40E-02	-3.616	up
TMEM88	tissueex.vivo_2D	-2.521	-2.074	-5.023	0	1.99E-04	2.37	down
NAA38	tissueex.vivo_2D	-0.053	4.251	-0.286	0.777	8.48E-01	-7.039	n.s
CYB5D1	tissueex.vivo_2D	0.764	3.468	1.868	0.073	1.39E-01	-5.18	n.s
CHD3	tissueex.vivo_2D	1.018	7.428	3.413	0.002	7.24E-03	-2.347	up
SCARNA21	tissueex.vivo_2D	-9.786	-2.52	-8.816	0	5.70E-08	11.218	down
RNF227	tissueex.vivo_2D	-0.342	1.359	-0.643	0.526	6.45E-01	-6.451	n.s
KCNAB3	tissueex.vivo_2D	0.83	-0.26	0.955	0.349	4.78E-01	-5.955	n.s
TRAPPC1	tissueex.vivo_2D	2.072	5.405	9.863	0	7.74E-09	13.399	up
CNTROB	tissueex.vivo_2D	1.445	5.022	3.957	0.001	2.20E-03	-0.776	up
GUCY2D	tissueex.vivo_2D	-2.685	-1.449	-2.452	0.021	5.04E-02	-3.73	n.s
ALOX15B	tissueex.vivo_2D	-6.734	-2.328	-6.212	0	1.36E-05	5.276	down
ALOX12B	tissueex.vivo_2D	1.974	-1.789	1.952	0.062	1.22E-01	-4.447	n.s
LOC107985075	tissueex.vivo_2D	0.899	-2.532	0.914	0.369	4.98E-01	-5.797	n.s
ALOXE3	tissueex.vivo_2D	1.835	-0.866	1.601	0.122	2.10E-01	-5.046	n.s
TRL-TAG1-1	tissueex.vivo_2D	-2.158	-5.643	-4.358	0	8.87E-04	0.798	down
HES7	tissueex.vivo_2D	3.605	-1.223	2.603	0.015	3.81E-02	-3.225	up
PER1	tissueex.vivo_2D	-0.768	4.463	-2.492	0.02	4.68E-02	-4.312	n.s
MIR6883	tissueex.vivo_2D	0.589	-3.874	0.629	0.535	6.53E-01	-5.933	n.s
VAMP2	tissueex.vivo_2D	2.019	4.623	5.291	0	1.08E-04	2.725	up
TMEM107	tissueex.vivo_2D	-3.023	2.793	-5.303	0	1.06E-04	2.678	down
SNORD118	tissueex.vivo_2D	-4.764	-0.344	-3.86	0.001	2.72E-03	-0.709	down
LOC105371520	tissueex.vivo_2D	2.121	-2.481	2.419	0.023	5.36E-02	-3.553	n.s
TRI-AAT5-5	tissueex.vivo_2D	-2.048	-5.078	-2.96	0.007	1.87E-02	-2.416	down
BORCS6	tissueex.vivo_2D	0.717	3.379	2.619	0.015	3.69E-02	-3.787	n.s
AURKB	tissueex.vivo_2D	3.164	4.349	3.162	0.004	1.23E-02	-2.523	up
LINC00324	tissueex.vivo_2D	-1.563	-0.007	-4.876	0	2.76E-04	1.953	down
TRW-CCA1-1	tissueex.vivo_2D	-1.198	-3.008	-2.277	0.031	6.94E-02	-3.843	n.s
TRD-GTC2-11	tissueex.vivo_2D	-2.236	-2.805	-3.711	0.001	3.79E-03	-0.78	down
CTC1	tissueex.vivo_2D	0.033	4.053	0.071	0.944	9.64E-01	-7.023	n.s
TRT-AGT1-2	tissueex.vivo_2D	-0.599	-2.602	-0.961	0.346	4.75E-01	-5.766	n.s
TRS-AGA2-6	tissueex.vivo_2D	0.436	-1.81	0.583	0.565	6.79E-01	-6.095	n.s
TRI-AAT4-1	tissueex.vivo_2D	0.404	-1.142	0.811	0.425	5.53E-01	-5.981	n.s
PFAS	tissueex.vivo_2D	0.235	4.195	0.758	0.455	5.81E-01	-6.771	n.s
SLC25A35	tissueex.vivo_2D	0.924	3.037	3.122	0.004	1.33E-02	-2.595	n.s
RANGRF	tissueex.vivo_2D	0.649	2.453	1.832	0.079	1.47E-01	-5.152	n.s
ARHGEF15	tissueex.vivo_2D	-7.878	-4.901	-17.23	0	1.31E-13	23.51	down
LOC100128288	tissueex.vivo_2D	0.057	-2.087	0.055	0.956	9.72E-01	-6.244	n.s
KRBA2	tissueex.vivo_2D	-1.125	1.255	-2.33	0.028	6.32E-02	-4.217	n.s
RPL26	tissueex.vivo_2D	-0.653	8.321	-2.003	0.056	1.12E-01	-5.419	n.s
RNF222	tissueex.vivo_2D	1.882	-2.548	0.761	0.453	5.79E-01	-5.894	n.s
NDEL1	tissueex.vivo_2D	0.12	5.08	0.422	0.677	7.72E-01	-7.084	n.s
MYH10	tissueex.vivo_2D	-1.885	5.083	-2.028	0.053	1.07E-01	-5.326	n.s
LOC107987245	tissueex.vivo_2D	-1.056	1.231	-1.166	0.254	3.76E-01	-6.064	n.s
LOC112268195	tissueex.vivo_2D	-1.396	-0.611	-1.433	0.164	2.66E-01	-5.535	n.s
LOC102724262	tissueex.vivo_2D	-1.174	-0.511	-1.206	0.239	3.58E-01	-5.811	n.s
MFSD6L	tissueex.vivo_2D	-0.827	-2.161	-0.425	0.674	7.70E-01	-6.181	n.s
PIK3R6	tissueex.vivo_2D	-7.014	-4.771	-9.96	0	6.45E-09	13.257	down
PIK3R5	tissueex.vivo_2D	-8.406	-3.923	-12.735	0	6.02E-11	18.301	down
PIK3R5-DT	tissueex.vivo_2D	-4.324	-5.842	-5.416	0	8.19E-05	3.337	down
NTN1	tissueex.vivo_2D	-0.36	1.749	-0.196	0.846	8.97E-01	-6.739	n.s
LOC105371532	tissueex.vivo_2D	-0.253	-1.822	-0.174	0.864	9.09E-01	-6.239	n.s
LOC105371531	tissueex.vivo_2D	-0.047	-2.849	-0.037	0.971	9.81E-01	-6.223	n.s
STX8	tissueex.vivo_2D	-1.152	3.459	-4.174	0	1.35E-03	-0.234	down
CFAP52	tissueex.vivo_2D	2.193	-2.505	2.311	0.029	6.53E-02	-3.761	n.s
USP43	tissueex.vivo_2D	1.751	3.614	2.681	0.013	3.27E-02	-3.585	up
GLP2R	tissueex.vivo_2D	-4.729	-2.463	-3.803	0.001	3.09E-03	-0.743	down
GAS7	tissueex.vivo_2D	-7.166	0.797	-11.194	0	7.27E-10	15.993	down
MYH3	tissueex.vivo_2D	-0.054	0.183	-0.125	0.902	9.36E-01	-6.518	n.s
SCO1	tissueex.vivo_2D	0.476	4.826	1.212	0.237	3.55E-01	-6.384	n.s
ADPRM	tissueex.vivo_2D	-1.168	1.511	-3.021	0.006	1.65E-02	-2.786	down
TMEM220	tissueex.vivo_2D	-2.061	0.828	-5.117	0	1.60E-04	2.435	down
MAGOH2P	tissueex.vivo_2D	-1.086	-3.584	-1.014	0.32	4.48E-01	-5.674	n.s
TMEM220-AS1	tissueex.vivo_2D	-2.34	-2.291	-2.522	0.018	4.43E-02	-3.484	down
TMEM238L	tissueex.vivo_2D	-2.847	-3.127	-1.792	0.085	1.57E-01	-4.782	n.s
SHISA6	tissueex.vivo_2D	-6.008	-5.635	-17.286	0	1.24E-13	22.768	down
ZNF18	tissueex.vivo_2D	-0.969	2.207	-4.065	0	1.72E-03	-0.331	n.s
MAP2K4	tissueex.vivo_2D	-0.534	4.778	-1.305	0.204	3.16E-01	-6.342	n.s
MYOCD	tissueex.vivo_2D	-6.898	-5.3	-12.975	0	4.18E-11	18.023	down
ARHGAP44	tissueex.vivo_2D	-1.82	1.068	-2.29	0.031	6.79E-02	-4.316	n.s
ELAC2	tissueex.vivo_2D	0.77	5.602	1.984	0.058	1.16E-01	-5.297	n.s
HS3ST3A1	tissueex.vivo_2D	-6.086	-1.972	-3.797	0.001	3.13E-03	-0.761	down
CDRT15P1	tissueex.vivo_2D	0.11	-2.307	0.135	0.894	9.30E-01	-6.246	n.s
COX10-DT	tissueex.vivo_2D	-0.809	1.575	-1.669	0.107	1.90E-01	-5.385	n.s
COX10	tissueex.vivo_2D	0.51	3.669	1.634	0.115	2.00E-01	-5.654	n.s
CDRT15	tissueex.vivo_2D	1.038	-2.715	1.472	0.153	2.52E-01	-5.157	n.s
HS3ST3B1	tissueex.vivo_2D	-5.765	-0.43	-3.412	0.002	7.25E-03	-1.77	down
MGC12916	tissueex.vivo_2D	-2.866	-2.683	-2.116	0.044	9.23E-02	-4.232	n.s
PMP22	tissueex.vivo_2D	-6.372	1.563	-14.019	0	8.97E-12	20.873	down
TVP23C-CDRT4	tissueex.vivo_2D	-0.219	2.191	-0.645	0.525	6.45E-01	-6.614	n.s
CDRT4	tissueex.vivo_2D	0.504	1.066	1.206	0.239	3.57E-01	-5.895	n.s
TVP23C	tissueex.vivo_2D	-0.696	2.559	-1.825	0.08	1.49E-01	-5.299	n.s
FBXW10B	tissueex.vivo_2D	1.687	1.203	2.047	0.051	1.04E-01	-4.548	n.s
TRIM16	tissueex.vivo_2D	1.98	6.957	6.847	0	3.35E-06	6.454	up
ZNF286A	tissueex.vivo_2D	-0.401	3.475	-0.859	0.398	5.27E-01	-6.663	n.s
MEIS3P1	tissueex.vivo_2D	0.468	4.265	1.422	0.167	2.70E-01	-6.069	n.s
ADORA2B	tissueex.vivo_2D	2.446	4.02	3.202	0.004	1.13E-02	-2.4	up
ZSWIM7	tissueex.vivo_2D	0.264	3.148	0.87	0.392	5.21E-01	-6.501	n.s
TTC19	tissueex.vivo_2D	0.702	5.613	2.382	0.025	5.74E-02	-4.537	n.s
NCOR1	tissueex.vivo_2D	-0.078	6.848	-0.345	0.733	8.16E-01	-7.25	n.s
PIGL	tissueex.vivo_2D	0.417	3.513	1.046	0.305	4.32E-01	-6.356	n.s
CENPV	tissueex.vivo_2D	0.038	1.821	0.049	0.961	9.75E-01	-6.715	n.s
UBB	tissueex.vivo_2D	0.133	9.12	0.662	0.514	6.35E-01	-7.124	n.s
TRPV2	tissueex.vivo_2D	0.516	5.378	0.436	0.667	7.64E-01	-7.105	n.s
SNHG29	tissueex.vivo_2D	0.371	7.695	2.056	0.05	1.03E-01	-5.303	n.s
SNORD49B	tissueex.vivo_2D	0.992	3.676	2.941	0.007	1.95E-02	-3.068	n.s
SNORD49A	tissueex.vivo_2D	-1.713	1.04	-6.528	0	6.75E-06	5.992	down
SNORD65	tissueex.vivo_2D	0.058	-0.871	0.132	0.896	9.32E-01	-6.348	n.s
LRRC75A	tissueex.vivo_2D	0.126	5.985	0.494	0.626	7.30E-01	-7.124	n.s
LOC105371554	tissueex.vivo_2D	-0.817	-2.872	-0.892	0.381	5.10E-01	-5.807	n.s
ZNF287	tissueex.vivo_2D	-1.969	1.366	-3.705	0.001	3.83E-03	-1.19	down
ZNF624	tissueex.vivo_2D	-1.276	2.112	-4.699	0	4.13E-04	1.286	down
CCDC144A	tissueex.vivo_2D	-6.344	-2.301	-5.569	0	5.80E-05	3.683	down
USP32P1	tissueex.vivo_2D	-4.1	-2.9	-4.395	0	8.16E-04	0.803	down
LOC105371553	tissueex.vivo_2D	2.277	-2.825	0.79	0.437	5.64E-01	-5.853	n.s
LOC105371552	tissueex.vivo_2D	0.383	-4.049	0.162	0.872	9.15E-01	-6.122	n.s
KRT16P2	tissueex.vivo_2D	1.978	-2.501	1.163	0.256	3.77E-01	-5.52	n.s
MPRIP	tissueex.vivo_2D	0.904	7.82	2.461	0.021	4.96E-02	-4.511	n.s
PLD6	tissueex.vivo_2D	1.185	1.171	2.351	0.027	6.08E-02	-4.055	n.s
FLCN	tissueex.vivo_2D	-0.495	4.73	-1.753	0.092	1.67E-01	-5.659	n.s
COPS3	tissueex.vivo_2D	0.741	5.528	1.551	0.133	2.26E-01	-6.008	n.s
NT5M	tissueex.vivo_2D	-0.397	-0.622	-0.304	0.764	8.38E-01	-6.404	n.s
MED9	tissueex.vivo_2D	0.919	3.33	2.53	0.018	4.37E-02	-3.962	n.s
RASD1	tissueex.vivo_2D	-2.262	0.704	-1.601	0.122	2.10E-01	-5.503	n.s
PEMT	tissueex.vivo_2D	0.164	2.972	0.618	0.542	6.60E-01	-6.74	n.s
SMCR2	tissueex.vivo_2D	1.649	-3.618	1.719	0.098	1.76E-01	-4.749	n.s
RAI1	tissueex.vivo_2D	1.818	6.153	5.711	0	4.21E-05	3.652	up
SMCR5	tissueex.vivo_2D	-5.047	-4.479	-7.115	0	1.87E-06	7.299	down
SREBF1	tissueex.vivo_2D	2.275	6.9	4.1	0	1.59E-03	-0.545	up
MIR6777	tissueex.vivo_2D	2.826	-2.533	3.711	0.001	3.79E-03	-0.747	up
TOM1L2	tissueex.vivo_2D	1.361	5.679	2.489	0.02	4.71E-02	-4.284	up
DRC3	tissueex.vivo_2D	-0.32	0.807	-0.676	0.505	6.27E-01	-6.356	n.s
LOC107984989	tissueex.vivo_2D	-0.389	-2.929	-0.547	0.589	7.00E-01	-6.061	n.s
ATPAF2	tissueex.vivo_2D	1.474	3.945	3.723	0.001	3.69E-03	-1.236	up
GID4	tissueex.vivo_2D	0.182	3.235	0.262	0.796	8.61E-01	-6.912	n.s
DRG2	tissueex.vivo_2D	0.87	4.578	2.009	0.055	1.11E-01	-5.124	n.s
LOC105371566	tissueex.vivo_2D	0.456	0.755	0.947	0.352	4.81E-01	-6.099	n.s
MYO15A	tissueex.vivo_2D	0.499	-0.289	0.92	0.366	4.95E-01	-5.986	n.s
ALKBH5	tissueex.vivo_2D	-0.057	6.205	-0.167	0.869	9.13E-01	-7.268	n.s
LLGL1	tissueex.vivo_2D	1.099	5.223	1.771	0.088	1.62E-01	-5.595	n.s
FLII	tissueex.vivo_2D	1.771	8.005	5.155	0	1.48E-04	2.088	up
MIEF2	tissueex.vivo_2D	1.66	4.181	2.831	0.009	2.43E-02	-3.361	up
TOP3A	tissueex.vivo_2D	0.465	4.904	0.511	0.614	7.20E-01	-6.994	n.s
SMCR8	tissueex.vivo_2D	0.132	5.762	0.282	0.781	8.50E-01	-7.192	n.s
SHMT1	tissueex.vivo_2D	1.971	4.711	1.468	0.154	2.54E-01	-5.926	n.s
MIR6778	tissueex.vivo_2D	1.174	-3.735	1.144	0.263	3.86E-01	-5.491	n.s
EVPLL	tissueex.vivo_2D	0.455	-2.814	0.209	0.836	8.90E-01	-6.152	n.s
LINC02076	tissueex.vivo_2D	0.259	-4.682	0.15	0.882	9.21E-01	-6.094	n.s
KRT17P2	tissueex.vivo_2D	-3.659	-3.286	-2.494	0.019	4.66E-02	-3.544	down
LOC105371570	tissueex.vivo_2D	0.684	-4.536	0.421	0.678	7.73E-01	-6.026	n.s
KRT16P1	tissueex.vivo_2D	3.344	-1.542	1.312	0.201	3.13E-01	-5.373	n.s
LOC105371569	tissueex.vivo_2D	2.549	-3.183	1.662	0.109	1.92E-01	-4.849	n.s
LGALS9C	tissueex.vivo_2D	2.305	0.57	0.981	0.336	4.64E-01	-5.944	n.s
USP32P2	tissueex.vivo_2D	-3.308	-1.543	-1.367	0.184	2.91E-01	-5.577	n.s
FAM106A	tissueex.vivo_2D	-2.368	-3.857	-1.424	0.166	2.69E-01	-5.239	n.s
CCDC144BP	tissueex.vivo_2D	-5.299	-1.345	-2.675	0.013	3.31E-02	-3.393	down
ZNF286B	tissueex.vivo_2D	-1.54	0.722	-3.246	0.003	1.03E-02	-2.216	down
FOXO3B	tissueex.vivo_2D	-1.39	2.656	-3.867	0.001	2.69E-03	-0.916	down
TRIM16L	tissueex.vivo_2D	2.449	4.772	7.498	0	8.31E-07	8.212	up
FBXW10	tissueex.vivo_2D	1.172	-1.178	1.613	0.119	2.06E-01	-5.047	n.s
TVP23B	tissueex.vivo_2D	0.019	5.115	0.111	0.913	9.43E-01	-7.185	n.s
LOC101929141	tissueex.vivo_2D	-4.357	-4.008	-3.402	0.002	7.41E-03	-1.532	down
PRPSAP2	tissueex.vivo_2D	0.107	4.134	0.283	0.779	8.49E-01	-7.034	n.s
SLC5A10	tissueex.vivo_2D	0.845	2.387	3.326	0.003	8.72E-03	-2.053	n.s
FAM83G	tissueex.vivo_2D	1.566	5.035	6.055	0	1.94E-05	4.624	up
GRAP	tissueex.vivo_2D	-6.333	-4.092	-12.452	0	9.47E-11	17.533	down
SNORD3B-1	tissueex.vivo_2D	-13.015	-2.364	-11.033	0	9.56E-10	15.528	down
SNORD3B-2	tissueex.vivo_2D	-13.714	-2.459	-9.473	0	1.60E-08	12.572	down
LOC102724624	tissueex.vivo_2D	-1.826	-4.46	-1.605	0.121	2.09E-01	-4.924	n.s
SNORD3D	tissueex.vivo_2D	-13.227	-1.275	-8.67	0	7.61E-08	10.919	down
GRAPL	tissueex.vivo_2D	-3.437	-3.031	-6.437	0	8.25E-06	5.805	down
SNORD3A	tissueex.vivo_2D	-12.643	0.149	-12.039	0	1.80E-10	17.483	down
SNORD3C	tissueex.vivo_2D	-14.046	-1.516	-8.35	0	1.44E-07	10.223	down
LOC388436	tissueex.vivo_2D	-1.569	-3.289	-2.255	0.033	7.23E-02	-3.917	n.s
EPN2	tissueex.vivo_2D	0.547	4.616	1.731	0.096	1.72E-01	-5.619	n.s
EPN2-AS1	tissueex.vivo_2D	-4.735	-3.819	-5.252	0	1.18E-04	2.95	down
B9D1	tissueex.vivo_2D	0.516	3.571	1.976	0.059	1.17E-01	-5.076	n.s
LOC105371573	tissueex.vivo_2D	-0.231	-2.945	-0.353	0.727	8.11E-01	-6.14	n.s
MAPK7	tissueex.vivo_2D	0.68	3.511	1.759	0.091	1.65E-01	-5.415	n.s
MFAP4	tissueex.vivo_2D	-7.381	-0.728	-18.123	0	4.61E-14	26.032	down
RNF112	tissueex.vivo_2D	-1.363	-1.817	-0.928	0.362	4.91E-01	-5.947	n.s
SLC47A1	tissueex.vivo_2D	-6.4	-3.172	-6.577	0	6.04E-06	6.15	down
SNORA59B	tissueex.vivo_2D	-6.371	-4.8	-6.94	0	2.74E-06	6.966	down
ALDH3A2	tissueex.vivo_2D	0.24	6.235	0.409	0.686	7.79E-01	-7.169	n.s
SLC47A2	tissueex.vivo_2D	-0.197	-2.296	-0.193	0.848	8.99E-01	-6.26	n.s
ALDH3A1	tissueex.vivo_2D	1.388	3.251	0.396	0.696	7.86E-01	-6.687	n.s
ULK2	tissueex.vivo_2D	-1.304	3.243	-3.561	0.001	5.26E-03	-1.742	down
AKAP10	tissueex.vivo_2D	-0.248	4.812	-1.139	0.265	3.88E-01	-6.521	n.s
SPECC1	tissueex.vivo_2D	-0.775	5.471	-2.486	0.02	4.73E-02	-4.413	n.s
CCDC144CP	tissueex.vivo_2D	-3.923	-2.39	-3.871	0.001	2.66E-03	-0.508	down
USP32P3	tissueex.vivo_2D	-1.767	-0.333	-1.571	0.129	2.20E-01	-5.346	n.s
LGALS9B	tissueex.vivo_2D	0.252	-0.447	0.236	0.816	8.75E-01	-6.377	n.s
KRT16P3	tissueex.vivo_2D	1.035	-3.209	1.159	0.257	3.79E-01	-5.538	n.s
CCDC144NL-AS1	tissueex.vivo_2D	-7.7	-4.54	-16.585	0	2.85E-13	23.047	down
USP22	tissueex.vivo_2D	0.417	7.578	1.358	0.186	2.94E-01	-6.405	n.s
DHRS7B	tissueex.vivo_2D	0.257	4.509	0.24	0.812	8.73E-01	-7.075	n.s
TMEM11	tissueex.vivo_2D	1.672	4.909	1.678	0.106	1.87E-01	-5.653	n.s
TMEM11-DT	tissueex.vivo_2D	-0.465	-0.736	-0.565	0.577	6.90E-01	-6.246	n.s
NATD1	tissueex.vivo_2D	0.817	4.087	1.253	0.222	3.38E-01	-6.2	n.s
MAP2K3	tissueex.vivo_2D	2.396	6.319	2.572	0.016	4.03E-02	-4.106	up
KCNJ12	tissueex.vivo_2D	-1.681	-2.298	-1.126	0.271	3.94E-01	-5.75	n.s
LINC02693	tissueex.vivo_2D	-0.873	2.229	-1.461	0.156	2.56E-01	-5.848	n.s
LOC101930665	tissueex.vivo_2D	-0.668	-5.107	-0.59	0.56	6.75E-01	-5.918	n.s
UBBP4	tissueex.vivo_2D	-2.103	-1.173	-4.87	0	2.79E-04	1.974	down
WSB1	tissueex.vivo_2D	-0.049	6.558	-0.124	0.903	9.36E-01	-7.266	n.s
KSR1	tissueex.vivo_2D	-1.282	3.263	-1.038	0.309	4.36E-01	-6.522	n.s
LGALS9	tissueex.vivo_2D	-0.372	5.093	-0.409	0.686	7.78E-01	-7.163	n.s
LYRM9	tissueex.vivo_2D	-0.855	0.975	-0.981	0.336	4.64E-01	-6.208	n.s
LOC105371709	tissueex.vivo_2D	2.802	1.295	4.063	0	1.73E-03	-0.046	up
NLK	tissueex.vivo_2D	-0.072	4.359	-0.218	0.829	8.85E-01	-7.081	n.s
LOC102724517	tissueex.vivo_2D	-1.706	-0.759	-4.39	0	8.25E-04	0.728	down
LOC105371710	tissueex.vivo_2D	-1.076	-2.807	-1.765	0.09	1.64E-01	-4.76	n.s
PYY2	tissueex.vivo_2D	1.208	-2.117	1.657	0.11	1.93E-01	-4.905	n.s
TMEM97	tissueex.vivo_2D	0.444	5.585	0.889	0.382	5.11E-01	-6.817	n.s
IFT20	tissueex.vivo_2D	0.344	4.056	1.821	0.08	1.50E-01	-5.411	n.s
TNFAIP1	tissueex.vivo_2D	0.889	6.51	4.282	0	1.05E-03	-0.131	n.s
POLDIP2	tissueex.vivo_2D	1.066	6.657	4.789	0	3.37E-04	1.179	up
TMEM199	tissueex.vivo_2D	1.084	4.66	5.381	0	8.85E-05	2.895	up
VTN	tissueex.vivo_2D	-4.081	-2.324	-5.648	0	4.87E-05	3.908	down
SARM1	tissueex.vivo_2D	0.03	4.113	0.129	0.898	9.33E-01	-7.04	n.s
SLC46A1	tissueex.vivo_2D	0.193	4.152	1.009	0.322	4.50E-01	-6.525	n.s
SLC13A2	tissueex.vivo_2D	-4.098	-4.861	-4.022	0	1.90E-03	-0.022	down
FOXN1	tissueex.vivo_2D	0.282	-4.11	0.183	0.856	9.04E-01	-6.152	n.s
UNC119	tissueex.vivo_2D	0.56	3.824	3.087	0.005	1.44E-02	-2.803	n.s
PIGS	tissueex.vivo_2D	0.787	6.091	3.739	0.001	3.56E-03	-1.469	n.s
ALDOC	tissueex.vivo_2D	0.073	4.426	0.068	0.947	9.65E-01	-7.065	n.s
SPAG5	tissueex.vivo_2D	1.855	5.232	3.176	0.004	1.19E-02	-2.682	up
SPAG5-AS1	tissueex.vivo_2D	1.159	4.412	3.879	0.001	2.61E-03	-0.907	up
RSKR	tissueex.vivo_2D	0.673	1.745	1.45	0.159	2.60E-01	-5.6	n.s
BLTP2	tissueex.vivo_2D	0.623	8.008	2.565	0.017	4.09E-02	-4.301	n.s
SDF2	tissueex.vivo_2D	0.484	5.854	2.528	0.018	4.38E-02	-4.276	n.s
SUPT6H	tissueex.vivo_2D	0.89	7.042	3.863	0.001	2.71E-03	-1.222	n.s
PROCA1	tissueex.vivo_2D	1.79	0.71	1.679	0.105	1.87E-01	-5.054	n.s
RAB34	tissueex.vivo_2D	0.712	6.296	4.304	0	1.00E-03	-0.071	n.s
RPL23A	tissueex.vivo_2D	-0.043	9.086	-0.163	0.871	9.15E-01	-7.335	n.s
SNORD42B	tissueex.vivo_2D	1.217	-1.864	1.626	0.116	2.02E-01	-4.983	n.s
SNORD4A	tissueex.vivo_2D	0.049	-0.749	0.108	0.915	9.44E-01	-6.353	n.s
SNORD42A	tissueex.vivo_2D	2.436	-2.177	4.221	0	1.21E-03	0.461	up
TLCD1	tissueex.vivo_2D	0.968	4.011	3.808	0.001	3.05E-03	-1.038	n.s
NEK8	tissueex.vivo_2D	1.966	2.943	6.449	0	8.05E-06	5.802	up
TRAF4	tissueex.vivo_2D	2.203	7.006	6.178	0	1.47E-05	4.815	up
FAM222B	tissueex.vivo_2D	1.626	5.345	3.363	0.002	8.05E-03	-2.257	up
ERAL1	tissueex.vivo_2D	1.647	5.332	10.396	0	2.96E-09	14.471	up
FLOT2	tissueex.vivo_2D	0.933	6.646	3.605	0.001	4.77E-03	-1.846	n.s
DHRS13	tissueex.vivo_2D	0.791	3.179	1.64	0.113	1.98E-01	-5.535	n.s
PHF12	tissueex.vivo_2D	1.21	5.584	3.466	0.002	6.46E-03	-2.075	up
LOC101927018	tissueex.vivo_2D	0.753	-2.241	1.038	0.309	4.36E-01	-5.695	n.s
LOC105371716	tissueex.vivo_2D	-0.604	-3.077	-0.928	0.362	4.91E-01	-5.788	n.s
SEZ6	tissueex.vivo_2D	-2.565	-2.695	-3.306	0.003	9.08E-03	-1.79	down
PIPOX	tissueex.vivo_2D	-2.917	-2.228	-5.022	0	1.99E-04	2.357	down
MYO18A	tissueex.vivo_2D	1.564	7.177	3.698	0.001	3.90E-03	-1.615	up
TIAF1	tissueex.vivo_2D	1.747	4.208	3.029	0.006	1.62E-02	-2.913	up
NUFIP2	tissueex.vivo_2D	-0.608	7.366	-3.783	0.001	3.23E-03	-1.464	n.s
MIR4523	tissueex.vivo_2D	-0.266	0.876	-0.525	0.604	7.12E-01	-6.441	n.s
TAOK1	tissueex.vivo_2D	-1.06	6.841	-3.917	0.001	2.41E-03	-1.125	down
ABHD15	tissueex.vivo_2D	0.489	4.535	1.568	0.129	2.20E-01	-5.84	n.s
TP53I13	tissueex.vivo_2D	1.073	4.97	4.449	0	7.22E-04	0.475	up
GIT1	tissueex.vivo_2D	1.563	5.987	4.481	0	6.73E-04	0.479	up
ANKRD13B	tissueex.vivo_2D	1.254	2.734	1.747	0.093	1.68E-01	-5.305	n.s
CORO6	tissueex.vivo_2D	2.711	1.51	1.393	0.176	2.81E-01	-5.522	n.s
SSH2	tissueex.vivo_2D	-0.478	5.186	-2.224	0.035	7.63E-02	-4.888	n.s
EFCAB5	tissueex.vivo_2D	3.232	0.304	4.446	0	7.27E-04	0.957	up
NSRP1	tissueex.vivo_2D	1.953	5.16	10.613	0	2.01E-09	14.907	up
SLC6A4	tissueex.vivo_2D	-0.999	-2.28	-0.84	0.409	5.37E-01	-5.971	n.s
BLMH	tissueex.vivo_2D	-0.132	4.359	-0.386	0.702	7.92E-01	-7.069	n.s
CPD	tissueex.vivo_2D	-0.798	7.836	-1.031	0.312	4.40E-01	-6.801	n.s
GOSR1	tissueex.vivo_2D	0.305	5.928	1.635	0.114	2.00E-01	-5.932	n.s
TBC1D29P	tissueex.vivo_2D	1.547	-3.534	1.271	0.215	3.30E-01	-5.353	n.s
SMURF2P1-LRRC37BP1	tissueex.vivo_2D	0.844	4.218	4.871	0	2.79E-04	1.596	n.s
SH3GL1P2	tissueex.vivo_2D	-0.947	-3.432	-1.276	0.214	3.28E-01	-5.427	n.s
LOC105371723	tissueex.vivo_2D	-0.775	-3.215	-1.032	0.312	4.39E-01	-5.684	n.s
SUZ12P1	tissueex.vivo_2D	0.232	3.416	1.419	0.168	2.71E-01	-5.954	n.s
CRLF3	tissueex.vivo_2D	-0.231	4.497	-0.85	0.403	5.32E-01	-6.782	n.s
ATAD5	tissueex.vivo_2D	0.598	3.86	2.548	0.017	4.22E-02	-3.995	n.s
TEFM	tissueex.vivo_2D	0.608	3.322	2.836	0.009	2.41E-02	-3.302	n.s
ADAP2	tissueex.vivo_2D	-3.893	0.368	-6.75	0	4.14E-06	6.466	down
RNF135	tissueex.vivo_2D	0.095	4.34	0.18	0.858	9.06E-01	-7.053	n.s
LOC107984974	tissueex.vivo_2D	-2.461	3.662	-7.625	0	6.40E-07	8.396	down
LOC646030	tissueex.vivo_2D	0.191	-2.807	0.392	0.698	7.88E-01	-6.171	n.s
LOC105371722	tissueex.vivo_2D	-0.474	-2.593	-0.386	0.703	7.92E-01	-6.148	n.s
NF1	tissueex.vivo_2D	-0.861	6.729	-4.316	0	9.74E-04	-0.101	n.s
OMG	tissueex.vivo_2D	-4.489	-3.852	-5.582	0	5.65E-05	3.752	down
EVI2B	tissueex.vivo_2D	-4.569	0.233	-6.049	0	1.97E-05	4.707	down
EVI2A	tissueex.vivo_2D	-8.81	-2.235	-9.975	0	6.29E-09	13.574	down
RAB11FIP4	tissueex.vivo_2D	1.411	6.091	1.814	0.081	1.52E-01	-5.577	n.s
MIR4724	tissueex.vivo_2D	2.672	-0.187	2.64	0.014	3.55E-02	-3.225	up
TRT-CGT4-1	tissueex.vivo_2D	-5.567	-4.837	-6.176	0	1.48E-05	5.163	down
MIR193A	tissueex.vivo_2D	0.912	-3.011	1.196	0.243	3.62E-01	-5.468	n.s
COPRS	tissueex.vivo_2D	0.121	4.433	0.335	0.74	8.21E-01	-7.034	n.s
UTP6	tissueex.vivo_2D	0.171	5.661	1.028	0.314	4.41E-01	-6.691	n.s
SUZ12	tissueex.vivo_2D	1.134	6.26	6.38	0	9.34E-06	5.308	up
LRRC37B	tissueex.vivo_2D	-0.081	2.527	-0.176	0.862	9.08E-01	-6.85	n.s
SH3GL1P1	tissueex.vivo_2D	-0.629	-2.288	-0.875	0.39	5.19E-01	-5.851	n.s
LOC107985082	tissueex.vivo_2D	0.45	-1.708	0.996	0.328	4.57E-01	-5.814	n.s
LOC105371730	tissueex.vivo_2D	0.747	1.167	1.92	0.066	1.28E-01	-4.852	n.s
RHOT1	tissueex.vivo_2D	-0.334	5.103	-1.007	0.323	4.51E-01	-6.714	n.s
RHBDL3	tissueex.vivo_2D	-2.392	-2.438	-1.565	0.13	2.21E-01	-5.125	n.s
C17orf75	tissueex.vivo_2D	0.459	3.889	1.29	0.209	3.22E-01	-6.169	n.s
MIR632	tissueex.vivo_2D	0.817	2.845	3.035	0.005	1.60E-02	-2.786	n.s
ZNF207	tissueex.vivo_2D	0.388	7.397	3.427	0.002	7.02E-03	-2.328	n.s
PSMD11	tissueex.vivo_2D	1.015	6.757	4.909	0	2.56E-04	1.482	up
CDK5R1	tissueex.vivo_2D	0.636	2.434	0.548	0.588	6.99E-01	-6.577	n.s
MYO1D	tissueex.vivo_2D	-0.238	7.359	-0.566	0.576	6.89E-01	-7.166	n.s
LOC105371734	tissueex.vivo_2D	-2.87	-3.349	-3.66	0.001	4.24E-03	-0.904	down
MYO1D-DT	tissueex.vivo_2D	-0.132	-1.445	-0.263	0.794	8.60E-01	-6.286	n.s
TMEM98	tissueex.vivo_2D	-4.012	2.001	-6.953	0	2.67E-06	6.837	down
SPACA3	tissueex.vivo_2D	0.25	-4.317	0.173	0.864	9.09E-01	-6.131	n.s
CCL2	tissueex.vivo_2D	-6.973	-2.157	-4.056	0	1.75E-03	-0.265	down
CCL7	tissueex.vivo_2D	-6.207	-5.243	-10.169	0	4.43E-09	13.602	down
CCL11	tissueex.vivo_2D	-6.584	-5.177	-10.693	0	1.75E-09	14.619	down
CCL8	tissueex.vivo_2D	-5.804	-5.073	-7.632	0	6.30E-07	8.536	down
CCL13	tissueex.vivo_2D	-9.171	-4.865	-11.907	0	2.22E-10	16.775	down
TMEM132E	tissueex.vivo_2D	-7.079	-5.029	-12.79	0	5.58E-11	17.816	down
CCT6B	tissueex.vivo_2D	-0.937	0.46	-2.367	0.026	5.90E-02	-4.041	n.s
ZNF830	tissueex.vivo_2D	0.043	3.82	0.234	0.817	8.76E-01	-6.982	n.s
LIG3	tissueex.vivo_2D	-0.254	4.563	-1.107	0.279	4.03E-01	-6.539	n.s
RFFL	tissueex.vivo_2D	-0.387	4.559	-1.203	0.24	3.59E-01	-6.42	n.s
RAD51L3-RFFL	tissueex.vivo_2D	-0.322	4.097	-0.991	0.331	4.60E-01	-6.586	n.s
RAD51D	tissueex.vivo_2D	0.03	3.593	0.098	0.923	9.50E-01	-6.981	n.s
FNDC8	tissueex.vivo_2D	1.475	-0.685	3.035	0.005	1.60E-02	-2.389	up
NLE1	tissueex.vivo_2D	0.573	3.868	2.106	0.045	9.39E-02	-4.869	n.s
LOC105371932	tissueex.vivo_2D	-0.678	0.996	-1.31	0.202	3.14E-01	-5.794	n.s
SLFN5	tissueex.vivo_2D	-0.841	6.72	-1.643	0.113	1.97E-01	-5.998	n.s
SLFN11	tissueex.vivo_2D	-1.583	4.687	-1.658	0.11	1.93E-01	-5.916	n.s
LOC105371933	tissueex.vivo_2D	-1.091	-2.382	-0.882	0.386	5.14E-01	-5.901	n.s
SLFN12	tissueex.vivo_2D	-0.25	3.955	-1.306	0.203	3.15E-01	-6.246	n.s
SLFN13	tissueex.vivo_2D	1.291	6.134	2.957	0.007	1.88E-02	-3.303	up
SLFN12L	tissueex.vivo_2D	-3.772	-0.501	-2.914	0.007	2.06E-02	-2.913	down
SNHG30	tissueex.vivo_2D	0.606	2.388	1.158	0.257	3.79E-01	-6.105	n.s
SNORD7	tissueex.vivo_2D	-0.495	-3.265	-0.676	0.505	6.27E-01	-5.921	n.s
PEX12	tissueex.vivo_2D	-0.919	2.226	-2.765	0.01	2.78E-02	-3.402	n.s
AP2B1	tissueex.vivo_2D	0.876	8.422	4.005	0	1.97E-03	-0.908	n.s
RASL10B	tissueex.vivo_2D	-1.669	-0.97	-0.863	0.396	5.24E-01	-6.163	n.s
GAS2L2	tissueex.vivo_2D	2.888	-2.284	2.573	0.016	4.03E-02	-3.263	up
MMP28	tissueex.vivo_2D	-1.07	3.787	-0.408	0.686	7.79E-01	-6.992	n.s
LOC107985067	tissueex.vivo_2D	0.83	-3.3	0.478	0.637	7.40E-01	-6.045	n.s
C17orf50	tissueex.vivo_2D	0.709	-3.393	0.408	0.687	7.79E-01	-6.087	n.s
TAF15	tissueex.vivo_2D	3.913	7.449	9.19	0	2.73E-08	11.961	up
CCL5	tissueex.vivo_2D	-3.093	0.555	-5.385	0	8.77E-05	2.945	down
LRRC37A8P	tissueex.vivo_2D	-0.449	-1.812	-0.367	0.717	8.03E-01	-6.251	n.s
RDM1	tissueex.vivo_2D	2.204	-0.023	1.606	0.121	2.08E-01	-5.116	n.s
CCL14	tissueex.vivo_2D	-6.812	-5.129	-14.873	0	2.66E-12	20.59	down
CCL15-CCL14	tissueex.vivo_2D	-7.109	-3.95	-10.544	0	2.27E-09	14.371	down
CCL15	tissueex.vivo_2D	-3.767	-4.612	-3.623	0.001	4.60E-03	-0.974	down
CCL23	tissueex.vivo_2D	-6.393	-5.438	-18.692	0	2.39E-14	24.199	down
CCL18	tissueex.vivo_2D	-10.73	-5.052	-20.477	0	3.26E-15	27.244	down
CCL3-AS1	tissueex.vivo_2D	-5.751	-5.587	-16.856	0	2.05E-13	22.328	down
CCL3	tissueex.vivo_2D	-7.711	-4.77	-11.975	0	1.99E-10	16.851	down
CCL4	tissueex.vivo_2D	-8.672	-4.748	-13.554	0	1.75E-11	19.229	down
TBC1D3B	tissueex.vivo_2D	2.512	0.579	6.256	0	1.23E-05	5.377	up
CCL3L3	tissueex.vivo_2D	-5.866	-5.362	-9.547	0	1.39E-08	12.361	down
CCL4L2	tissueex.vivo_2D	-7.539	-5.032	-10.813	0	1.42E-09	14.8	down
TBC1D3I	tissueex.vivo_2D	2.289	2.206	4.503	0	6.40E-04	1	up
LOC102724956	tissueex.vivo_2D	-1.103	-2.431	-1.308	0.202	3.14E-01	-5.377	n.s
TBC1D3G	tissueex.vivo_2D	2.164	1.332	5.146	0	1.50E-04	2.652	up
TBC1D3H	tissueex.vivo_2D	2.344	1.535	5.094	0	1.69E-04	2.522	up
TBC1D3F	tissueex.vivo_2D	2.682	0.77	3.592	0.001	4.92E-03	-1.134	up
TBC1D3JP	tissueex.vivo_2D	1.011	-2.592	1.635	0.114	2.00E-01	-4.915	n.s
LOC105371749	tissueex.vivo_2D	1.69	-3.075	1.904	0.068	1.32E-01	-4.471	n.s
ZNHIT3	tissueex.vivo_2D	0.951	5.16	2.799	0.01	2.59E-02	-3.596	n.s
MYO19	tissueex.vivo_2D	1.695	6.377	4.838	0	3.01E-04	1.37	up
PIGW	tissueex.vivo_2D	2.131	4.466	3.99	0	2.04E-03	-0.558	up
GGNBP2	tissueex.vivo_2D	1.356	6.506	9.62	0	1.21E-08	12.83	up
DHRS11	tissueex.vivo_2D	2.132	3.299	4.037	0	1.83E-03	-0.325	up
LOC107985031	tissueex.vivo_2D	2.738	-0.873	3.552	0.002	5.36E-03	-1.151	up
MRM1	tissueex.vivo_2D	0.972	2.901	1.461	0.156	2.56E-01	-5.723	n.s
LHX1-DT	tissueex.vivo_2D	3.745	-1.169	1.049	0.304	4.31E-01	-5.673	n.s
LHX1	tissueex.vivo_2D	4.253	-1.178	1.307	0.203	3.15E-01	-5.366	n.s
AATF	tissueex.vivo_2D	1.018	6.198	3.01	0.006	1.69E-02	-3.217	up
ACACA	tissueex.vivo_2D	1.291	6.938	5.288	0	1.09E-04	2.476	up
TADA2A	tissueex.vivo_2D	0.249	4.043	0.741	0.465	5.91E-01	-6.743	n.s
DUSP14	tissueex.vivo_2D	2.245	5.32	3.588	0.001	4.96E-03	-1.685	up
SYNRG	tissueex.vivo_2D	-0.152	5.595	-0.435	0.667	7.65E-01	-7.146	n.s
DDX52	tissueex.vivo_2D	0.5	5.911	1.621	0.117	2.04E-01	-5.938	n.s
MIR378J	tissueex.vivo_2D	-1.336	-3.175	-1.863	0.074	1.40E-01	-4.556	n.s
LOC105371755	tissueex.vivo_2D	-0.722	0.589	-0.55	0.587	6.98E-01	-6.453	n.s
LOC105371756	tissueex.vivo_2D	0.87	1.623	2.404	0.024	5.50E-02	-3.965	n.s
HNF1B	tissueex.vivo_2D	-1.168	2.53	-0.736	0.468	5.94E-01	-6.638	n.s
LOC107985009	tissueex.vivo_2D	-3.262	-3.096	-2.419	0.023	5.36E-02	-3.661	n.s
LOC105371754	tissueex.vivo_2D	-3.706	-3.441	-3.188	0.004	1.16E-02	-2.046	down
YWHAEP7	tissueex.vivo_2D	0.889	-1.314	1.654	0.11	1.94E-01	-4.99	n.s
TBC1D3K	tissueex.vivo_2D	1.935	1.75	5.256	0	1.17E-04	2.912	up
TBC1D3L	tissueex.vivo_2D	3.437	2.612	2.025	0.053	1.08E-01	-4.574	n.s
TBC1D3D	tissueex.vivo_2D	2.554	2.077	4.568	0	5.54E-04	1.18	up
TBC1D3C	tissueex.vivo_2D	2.986	2.153	4.838	0	3.00E-04	1.871	up
LOC101929950	tissueex.vivo_2D	0.933	1.704	2.332	0.028	6.30E-02	-4.082	n.s
TBC1D3E	tissueex.vivo_2D	1.636	3.406	5.571	0	5.79E-05	3.568	up
TBC1D3	tissueex.vivo_2D	3.306	1.672	8.838	0	5.46E-08	11.123	up
NPEPPSP1	tissueex.vivo_2D	1.685	4.086	4.428	0	7.57E-04	0.589	up
MRPL45	tissueex.vivo_2D	1.179	5.317	4.773	0	3.48E-04	1.259	up
GPR179	tissueex.vivo_2D	2.9	-2.324	3.181	0.004	1.18E-02	-1.957	up
SOCS7	tissueex.vivo_2D	1.314	5.178	3.812	0.001	3.02E-03	-1.147	up
ARHGAP23	tissueex.vivo_2D	2.286	6.28	1.793	0.085	1.57E-01	-5.622	n.s
LOC101929494	tissueex.vivo_2D	2.014	1.554	0.632	0.533	6.51E-01	-6.367	n.s
SRCIN1	tissueex.vivo_2D	1.888	2.131	1.378	0.18	2.87E-01	-5.679	n.s
LOC105371761	tissueex.vivo_2D	0.97	-4.126	0.834	0.412	5.40E-01	-5.779	n.s
EPOP	tissueex.vivo_2D	3.024	3.244	2.034	0.052	1.06E-01	-4.728	n.s
LOC105371764	tissueex.vivo_2D	0.511	-2.099	0.5	0.621	7.27E-01	-6.132	n.s
LOC105371763	tissueex.vivo_2D	1.173	1.182	1.908	0.068	1.31E-01	-4.808	n.s
MLLT6	tissueex.vivo_2D	1.86	7.789	5.432	0	7.87E-05	2.827	up
LOC105371762	tissueex.vivo_2D	1.205	-0.829	2.39	0.025	5.65E-02	-3.726	n.s
CISD3	tissueex.vivo_2D	1.779	5.206	6.352	0	9.93E-06	5.371	up
PCGF2	tissueex.vivo_2D	3.047	4.922	5.448	0	7.59E-05	3.167	up
LOC100287808	tissueex.vivo_2D	1.166	0.942	2.521	0.018	4.44E-02	-3.589	up
PSMB3	tissueex.vivo_2D	0.842	7.029	3.787	0.001	3.20E-03	-1.417	n.s
PIP4K2B	tissueex.vivo_2D	0.611	6.373	2.51	0.019	4.52E-02	-4.354	n.s
CWC25	tissueex.vivo_2D	1.328	4.865	5.879	0	2.88E-05	4.179	up
RPL23	tissueex.vivo_2D	-0.262	8.759	-0.808	0.426	5.54E-01	-7.015	n.s
SNORA21B	tissueex.vivo_2D	-1.157	-1.828	-1.341	0.192	3.01E-01	-5.438	n.s
SNORA21	tissueex.vivo_2D	-5.643	-0.8	-5.213	0	1.30E-04	2.736	down
LASP1	tissueex.vivo_2D	1.907	9.18	8.025	0	2.78E-07	9.217	up
MIR6779	tissueex.vivo_2D	1.852	-2.651	3.525	0.002	5.68E-03	-1.189	up
LINC00672	tissueex.vivo_2D	2.136	0.472	2.285	0.031	6.84E-02	-3.975	n.s
LOC105371767	tissueex.vivo_2D	-2.742	-3.731	-2.542	0.017	4.27E-02	-3.354	down
LRRC37A11P	tissueex.vivo_2D	-0.364	-2.64	-0.243	0.81	8.71E-01	-6.212	n.s
RDM1P5	tissueex.vivo_2D	-1.407	-1.381	-2.217	0.036	7.72E-02	-4.133	n.s
PLXDC1	tissueex.vivo_2D	-3.697	1.015	-4.221	0	1.21E-03	0.026	down
TRC-GCA2-4	tissueex.vivo_2D	-5.601	-5.15	-4.675	0	4.36E-04	1.538	down
LOC105371768	tissueex.vivo_2D	0.356	-0.964	0.646	0.524	6.44E-01	-6.167	n.s
CACNB1	tissueex.vivo_2D	1.999	2.978	3.901	0.001	2.49E-03	-0.667	up
RPL19	tissueex.vivo_2D	-0.16	9.093	-0.744	0.464	5.89E-01	-7.066	n.s
STAC2	tissueex.vivo_2D	0.961	-3.219	1.263	0.218	3.33E-01	-5.408	n.s
LOC101929578	tissueex.vivo_2D	0.358	-3.724	0.221	0.827	8.83E-01	-6.083	n.s
FBXL20	tissueex.vivo_2D	-0.789	4.803	-1.655	0.11	1.94E-01	-5.856	n.s
MED1	tissueex.vivo_2D	0.505	6.552	2.649	0.014	3.49E-02	-4.072	n.s
CDK12	tissueex.vivo_2D	0.544	6.591	4.187	0	1.31E-03	-0.387	n.s
LOC105371770	tissueex.vivo_2D	1.375	-3.4	1.34	0.192	3.02E-01	-5.268	n.s
PPP1R1B	tissueex.vivo_2D	-1.913	2.707	-0.72	0.478	6.02E-01	-6.717	n.s
STARD3	tissueex.vivo_2D	1.546	5.929	8.423	0	1.24E-07	10.256	up
TCAP	tissueex.vivo_2D	4.999	-0.446	7.606	0	6.65E-07	8.334	up
PNMT	tissueex.vivo_2D	3.137	-0.662	0.931	0.361	4.90E-01	-5.811	n.s
PGAP3	tissueex.vivo_2D	0.851	5.221	2.571	0.016	4.04E-02	-4.066	n.s
ERBB2	tissueex.vivo_2D	1.33	8.144	6.633	0	5.34E-06	5.87	up
MIR4728	tissueex.vivo_2D	2.903	-2.073	5.086	0	1.72E-04	2.543	up
MIEN1	tissueex.vivo_2D	0.868	5.348	2.342	0.027	6.19E-02	-4.552	n.s
GRB7	tissueex.vivo_2D	1.048	5.63	2.333	0.028	6.28E-02	-4.585	n.s
IKZF3	tissueex.vivo_2D	-2.549	1.87	-4.071	0	1.70E-03	-0.453	down
GSDMB	tissueex.vivo_2D	-0.264	4.499	-0.501	0.621	7.27E-01	-6.976	n.s
ORMDL3	tissueex.vivo_2D	1.048	6.611	4.758	0	3.60E-04	1.113	up
LRRC3C	tissueex.vivo_2D	-0.652	-2.082	-0.939	0.356	4.85E-01	-5.805	n.s
GSDMA	tissueex.vivo_2D	-1.435	-0.983	-0.94	0.356	4.85E-01	-5.996	n.s
PSMD3	tissueex.vivo_2D	1.611	7.28	7.745	0	4.98E-07	8.602	up
CSF3	tissueex.vivo_2D	-0.08	-4.082	-0.056	0.955	9.71E-01	-6.149	n.s
MED24	tissueex.vivo_2D	1.253	6.139	8.126	0	2.26E-07	9.544	up
MIR6884	tissueex.vivo_2D	0.278	-2.871	0.401	0.692	7.83E-01	-6.108	n.s
SNORD124	tissueex.vivo_2D	0.012	-2.442	0.022	0.983	9.89E-01	-6.202	n.s
THRA	tissueex.vivo_2D	0.752	5.357	3.039	0.005	1.59E-02	-3.105	n.s
NR1D1	tissueex.vivo_2D	2.021	4.695	4.08	0	1.66E-03	-0.412	up
MSL1	tissueex.vivo_2D	0.623	6.762	2.321	0.029	6.42E-02	-4.757	n.s
CASC3	tissueex.vivo_2D	0.938	6.471	5.74	0	3.95E-05	3.655	n.s
RAPGEFL1	tissueex.vivo_2D	-0.294	4.435	-0.275	0.785	8.54E-01	-7.058	n.s
WIPF2	tissueex.vivo_2D	1.484	6.595	9.621	0	1.21E-08	12.828	up
CDC6	tissueex.vivo_2D	2.41	6.129	4.704	0	4.08E-04	1.083	up
RARA	tissueex.vivo_2D	0.764	5.22	3.755	0.001	3.44E-03	-1.371	n.s
LOC105371934	tissueex.vivo_2D	0.263	0.527	0.68	0.503	6.25E-01	-6.301	n.s
RARA-AS1	tissueex.vivo_2D	-0.361	1.123	-0.867	0.394	5.23E-01	-6.305	n.s
GJD3	tissueex.vivo_2D	0.463	2.925	1.234	0.228	3.45E-01	-6.084	n.s
TOP2A	tissueex.vivo_2D	1.384	7.714	1.942	0.063	1.24E-01	-5.495	n.s
IGFBP4	tissueex.vivo_2D	-1.042	6.658	-0.97	0.341	4.70E-01	-6.859	n.s
LOC107985064	tissueex.vivo_2D	-1.354	-1.566	-1.562	0.131	2.22E-01	-5.27	n.s
TNS4	tissueex.vivo_2D	1.946	5.825	2.139	0.042	8.87E-02	-4.929	n.s
LOC105371773	tissueex.vivo_2D	0.715	-3.22	0.778	0.444	5.71E-01	-5.858	n.s
LOC101059954	tissueex.vivo_2D	-0.556	-2.175	-0.578	0.568	6.82E-01	-6.117	n.s
CCR7	tissueex.vivo_2D	-7.248	-4.025	-8.598	0	8.78E-08	10.658	down
SMARCE1	tissueex.vivo_2D	0.646	6.736	3.457	0.002	6.57E-03	-2.22	n.s
KRT222	tissueex.vivo_2D	-3.116	-3.441	-3.102	0.005	1.39E-02	-2.2	down
KRT10	tissueex.vivo_2D	1.981	4.551	7.533	0	7.77E-07	8.31	up
KRT10-AS1	tissueex.vivo_2D	0.367	2.473	1.449	0.159	2.60E-01	-5.764	n.s
LOC105371777	tissueex.vivo_2D	1.571	-2.413	1.02	0.317	4.45E-01	-5.703	n.s
KRT20	tissueex.vivo_2D	-2.218	-2.209	-1.406	0.172	2.76E-01	-5.353	n.s
KRT23	tissueex.vivo_2D	-0.836	4.379	-0.347	0.731	8.14E-01	-7.087	n.s
LOC107985072	tissueex.vivo_2D	0.412	1.191	0.16	0.874	9.16E-01	-6.572	n.s
KRTAP3-1	tissueex.vivo_2D	0.031	-4.825	0.024	0.981	9.88E-01	-6.1	n.s
KRTAP2-3	tissueex.vivo_2D	3.309	-2.726	1.629	0.116	2.01E-01	-4.913	n.s
KRTAP2-4	tissueex.vivo_2D	1.417	-4.231	1.198	0.242	3.61E-01	-5.436	n.s
KRTAP4-1	tissueex.vivo_2D	-0.98	-5.113	-0.905	0.374	5.03E-01	-5.686	n.s
KRT34	tissueex.vivo_2D	1.174	-3.736	0.868	0.393	5.22E-01	-5.754	n.s
KRT32	tissueex.vivo_2D	0.85	-3.881	0.658	0.517	6.37E-01	-5.904	n.s
KRT36	tissueex.vivo_2D	0.751	-4.876	0.63	0.534	6.52E-01	-5.936	n.s
KRT13	tissueex.vivo_2D	2.222	3.651	1.316	0.2	3.11E-01	-5.819	n.s
KRT15	tissueex.vivo_2D	3.249	5.488	2.718	0.012	3.04E-02	-3.542	up
MIR6510	tissueex.vivo_2D	4.261	2.229	2.787	0.01	2.66E-02	-2.988	up
KRT19	tissueex.vivo_2D	2.421	11.727	8.406	0	1.29E-07	10.089	up
LINC00974	tissueex.vivo_2D	0.814	-3.377	0.918	0.367	4.96E-01	-5.722	n.s
KRT9	tissueex.vivo_2D	4.118	-0.531	1.512	0.143	2.39E-01	-5.143	n.s
KRT14	tissueex.vivo_2D	-1.149	0.519	-0.511	0.614	7.21E-01	-6.502	n.s
KRT16	tissueex.vivo_2D	0.663	5.2	0.535	0.598	7.07E-01	-6.96	n.s
KRT17	tissueex.vivo_2D	-1.545	6.792	-0.751	0.46	5.85E-01	-7.054	n.s
KRT42P	tissueex.vivo_2D	1.514	-3.244	1.614	0.119	2.06E-01	-4.917	n.s
EIF1	tissueex.vivo_2D	1.462	8.61	5.689	0	4.44E-05	3.454	up
GAST	tissueex.vivo_2D	0.13	-3.61	0.106	0.916	9.45E-01	-6.144	n.s
HAP1	tissueex.vivo_2D	2.007	1.528	0.933	0.36	4.89E-01	-6.064	n.s
JUP	tissueex.vivo_2D	1.838	9.406	4.099	0	1.59E-03	-0.667	up
P3H4	tissueex.vivo_2D	0.658	4.796	1.044	0.306	4.33E-01	-6.559	n.s
FKBP10	tissueex.vivo_2D	-1.769	4.616	-1.053	0.302	4.29E-01	-6.717	n.s
NT5C3B	tissueex.vivo_2D	1.112	4.74	3.369	0.002	7.95E-03	-2.229	up
KLHL10	tissueex.vivo_2D	0.742	-2.171	1.054	0.302	4.29E-01	-5.674	n.s
KLHL11	tissueex.vivo_2D	-1.774	4.147	-7.997	0	2.94E-07	9.259	down
ACLY	tissueex.vivo_2D	1.135	8.23	4.095	0	1.60E-03	-0.672	up
ODAD4	tissueex.vivo_2D	0.5	0.054	0.621	0.54	6.58E-01	-6.271	n.s
CNP	tissueex.vivo_2D	0.717	6.754	5.587	0	5.58E-05	3.227	n.s
DNAJC7	tissueex.vivo_2D	1.526	6.308	12.708	0	6.27E-11	18.74	up
NKIRAS2	tissueex.vivo_2D	1.104	5.599	5.476	0	7.14E-05	3.038	up
ZNF385C	tissueex.vivo_2D	0.319	0.826	0.393	0.698	7.88E-01	-6.519	n.s
C17orf113	tissueex.vivo_2D	1.401	1.049	1.522	0.14	2.35E-01	-5.385	n.s
DHX58	tissueex.vivo_2D	-0.173	3.307	-0.189	0.852	9.01E-01	-7.007	n.s
KAT2A	tissueex.vivo_2D	1.939	5.294	8.882	0	5.00E-08	11.329	up
HSPB9	tissueex.vivo_2D	-0.645	-3.375	-0.588	0.562	6.76E-01	-5.989	n.s
RAB5C	tissueex.vivo_2D	1.212	7.032	2.18	0.039	8.24E-02	-5.028	n.s
RAB5C-AS1	tissueex.vivo_2D	-1.087	-2.292	-1.749	0.092	1.68E-01	-4.851	n.s
KCNH4	tissueex.vivo_2D	-1.11	-3.205	-1.022	0.317	4.44E-01	-5.7	n.s
GHDC	tissueex.vivo_2D	0.398	4.595	1.624	0.117	2.03E-01	-5.807	n.s
STAT5B	tissueex.vivo_2D	-1.295	4.974	-4.11	0	1.55E-03	-0.564	down
STAT5A	tissueex.vivo_2D	-1.053	4.263	-1.259	0.219	3.35E-01	-6.397	n.s
STAT3	tissueex.vivo_2D	-0.209	7.863	-1.373	0.182	2.89E-01	-6.401	n.s
CAVIN1	tissueex.vivo_2D	-0.194	7.483	-0.548	0.588	6.99E-01	-7.187	n.s
LOC102725238	tissueex.vivo_2D	-0.041	2.385	-0.106	0.917	9.45E-01	-6.878	n.s
ATP6V0A1	tissueex.vivo_2D	0.013	5.791	0.045	0.964	9.77E-01	-7.241	n.s
MIR5010	tissueex.vivo_2D	1.291	0.634	3.229	0.003	1.07E-02	-2.052	up
NAGLU	tissueex.vivo_2D	0.344	5.235	0.757	0.456	5.82E-01	-6.887	n.s
HSD17B1-AS1	tissueex.vivo_2D	1.765	3.688	6.358	0	9.80E-06	5.5	up
HSD17B1	tissueex.vivo_2D	2.265	3.274	7.56	0	7.34E-07	8.434	up
COASY	tissueex.vivo_2D	2.486	6.464	11.714	0	3.05E-10	16.977	up
MLX	tissueex.vivo_2D	0.945	5.905	2.079	0.048	9.84E-02	-5.135	n.s
PSMC3IP	tissueex.vivo_2D	1.508	3.807	5.869	0	2.95E-05	4.263	up
RETREG3	tissueex.vivo_2D	-0.678	6.268	-2.044	0.051	1.04E-01	-5.299	n.s
TUBG1	tissueex.vivo_2D	2.165	5.706	8.786	0	6.06E-08	11.093	up
TUBG2	tissueex.vivo_2D	1.399	4.207	4.746	0	3.70E-04	1.35	up
PLEKHH3	tissueex.vivo_2D	1.673	4.944	5.006	0	2.06E-04	1.93	up
CCR10	tissueex.vivo_2D	-0.973	-1.667	-1.606	0.121	2.08E-01	-5.143	n.s
CNTNAP1	tissueex.vivo_2D	-1.511	1.729	-2.98	0.006	1.79E-02	-2.952	down
EZH1	tissueex.vivo_2D	-0.3	4.704	-0.6	0.554	6.69E-01	-6.945	n.s
RAMP2-AS1	tissueex.vivo_2D	-4.714	-4.25	-3.895	0.001	2.52E-03	-0.376	down
RAMP2	tissueex.vivo_2D	-6.317	-3.651	-6.687	0	4.75E-06	6.412	down
VPS25	tissueex.vivo_2D	0.546	5.593	3.052	0.005	1.55E-02	-3.094	n.s
WNK4	tissueex.vivo_2D	1.169	0.623	0.998	0.328	4.56E-01	-5.997	n.s
COA3	tissueex.vivo_2D	0.183	4.884	0.62	0.541	6.58E-01	-6.949	n.s
CNTD1	tissueex.vivo_2D	0.511	4.155	1.39	0.176	2.82E-01	-6.054	n.s
BECN1	tissueex.vivo_2D	0.537	6.122	1.524	0.14	2.34E-01	-6.084	n.s
PSME3	tissueex.vivo_2D	1.714	7.176	10.859	0	1.31E-09	15.323	up
AOC2	tissueex.vivo_2D	1.526	0.197	2.038	0.052	1.05E-01	-4.477	n.s
AOC3	tissueex.vivo_2D	-5.935	-0.04	-12.006	0	1.89E-10	17.459	down
AOC4P	tissueex.vivo_2D	-5.826	-4.395	-7.251	0	1.40E-06	7.672	down
PTGES3L-AARSD1	tissueex.vivo_2D	0.767	3.308	1.671	0.107	1.89E-01	-5.525	n.s
AARSD1	tissueex.vivo_2D	0.751	3.269	1.579	0.127	2.17E-01	-5.661	n.s
PTGES3L	tissueex.vivo_2D	0.468	-1.043	0.954	0.349	4.78E-01	-5.881	n.s
RUNDC1	tissueex.vivo_2D	0.808	5.052	3.885	0.001	2.58E-03	-0.998	n.s
RPL27	tissueex.vivo_2D	0.17	8.276	0.671	0.508	6.30E-01	-7.111	n.s
IFI35	tissueex.vivo_2D	-0.047	4.72	-0.08	0.937	9.59E-01	-7.182	n.s
VAT1	tissueex.vivo_2D	0.699	7.717	1.977	0.059	1.17E-01	-5.444	n.s
RND2	tissueex.vivo_2D	2.169	0.821	2.273	0.032	7.00E-02	-4.082	n.s
BRCA1	tissueex.vivo_2D	1.302	5.183	4.635	0	4.77E-04	0.929	up
NBR2	tissueex.vivo_2D	1.192	3.271	3.604	0.001	4.79E-03	-1.447	up
LOC101929767	tissueex.vivo_2D	1.017	0.022	1.761	0.09	1.65E-01	-4.939	n.s
NBR1	tissueex.vivo_2D	0.036	7.482	0.096	0.924	9.51E-01	-7.324	n.s
TMEM106A	tissueex.vivo_2D	-1.308	2.012	-2.635	0.014	3.58E-02	-3.715	down
CCDC200	tissueex.vivo_2D	-1.26	-1.739	-1.789	0.085	1.58E-01	-4.798	n.s
LOC105371785	tissueex.vivo_2D	0.919	-2.224	1.135	0.267	3.90E-01	-5.591	n.s
LINC00910	tissueex.vivo_2D	0.891	1.524	2.087	0.047	9.71E-02	-4.55	n.s
ARL4D	tissueex.vivo_2D	2.493	4.197	1.832	0.079	1.47E-01	-5.27	n.s
MIR2117HG	tissueex.vivo_2D	-0.894	-3.612	-0.742	0.465	5.90E-01	-5.912	n.s
DHX8	tissueex.vivo_2D	0.35	6.548	1.868	0.073	1.39E-01	-5.595	n.s
ETV4	tissueex.vivo_2D	2.459	5.46	2.792	0.01	2.63E-02	-3.525	up
MEOX1	tissueex.vivo_2D	-4.68	-2.259	-2.034	0.053	1.06E-01	-4.603	n.s
LINC02594	tissueex.vivo_2D	1.265	-3.345	0.901	0.376	5.05E-01	-5.744	n.s
SOST	tissueex.vivo_2D	1.155	-3.615	0.608	0.549	6.65E-01	-6.025	n.s
DUSP3	tissueex.vivo_2D	-0.025	6.557	-0.092	0.928	9.53E-01	-7.289	n.s
MPP3	tissueex.vivo_2D	1.183	2.694	3.705	0.001	3.84E-03	-1.112	up
MPP2	tissueex.vivo_2D	1.104	1.487	2.639	0.014	3.56E-02	-3.533	up
PPY	tissueex.vivo_2D	-9.101	-4.645	-6.418	0	8.60E-06	5.77	down
PYY	tissueex.vivo_2D	-2.445	-2.76	-1.602	0.121	2.09E-01	-5.102	n.s
NAGS	tissueex.vivo_2D	1.838	3.289	2.724	0.011	3.01E-02	-3.436	up
TMEM101	tissueex.vivo_2D	0.419	5.007	1.37	0.183	2.90E-01	-6.202	n.s
LSM12	tissueex.vivo_2D	1.129	5.538	5.78	0	3.61E-05	3.828	up
G6PC3	tissueex.vivo_2D	1.122	4.628	4.76	0	3.59E-04	1.278	up
HDAC5	tissueex.vivo_2D	0.273	5.568	0.449	0.657	7.56E-01	-7.099	n.s
HROB	tissueex.vivo_2D	2.364	2.948	8.069	0	2.55E-07	9.602	up
ASB16	tissueex.vivo_2D	1.683	1.76	2.681	0.013	3.28E-02	-3.335	up
ASB16-AS1	tissueex.vivo_2D	0.873	2.171	1.438	0.163	2.64E-01	-5.667	n.s
TMUB2	tissueex.vivo_2D	0.722	5.37	2.243	0.034	7.37E-02	-4.778	n.s
ATXN7L3	tissueex.vivo_2D	1.477	6.589	7.548	0	7.52E-07	8.173	up
ATXN7L3-AS1	tissueex.vivo_2D	1.708	1.66	2.74	0.011	2.92E-02	-3.197	up
UBTF	tissueex.vivo_2D	0.917	6.626	4.83	0	3.06E-04	1.289	n.s
RUNDC3A-AS1	tissueex.vivo_2D	6.201	0.979	2.647	0.014	3.50E-02	-3.16	up
RUNDC3A	tissueex.vivo_2D	1.465	1.082	1.138	0.266	3.88E-01	-5.829	n.s
SLC25A39	tissueex.vivo_2D	1.849	6.924	3.803	0.001	3.08E-03	-1.308	up
GRN	tissueex.vivo_2D	-0.199	8.415	-0.37	0.715	8.01E-01	-7.274	n.s
FAM171A2	tissueex.vivo_2D	0.135	0.331	0.125	0.901	9.36E-01	-6.569	n.s
ITGA2B	tissueex.vivo_2D	2.225	-1.399	1.53	0.138	2.32E-01	-5.108	n.s
GPATCH8	tissueex.vivo_2D	0.385	5.905	1.719	0.098	1.75E-01	-5.793	n.s
FZD2	tissueex.vivo_2D	2.128	3.866	2.37	0.026	5.87E-02	-4.303	n.s
MEIOC	tissueex.vivo_2D	1.127	-0.017	1.484	0.15	2.48E-01	-5.374	n.s
CCDC43	tissueex.vivo_2D	0.646	4.885	2.913	0.007	2.06E-02	-3.342	n.s
LOC105371792	tissueex.vivo_2D	1.002	2.073	3.386	0.002	7.67E-03	-1.861	up
DBF4B	tissueex.vivo_2D	3.063	3.469	9.114	0	3.16E-08	11.868	up
LOC107985044	tissueex.vivo_2D	3.191	-0.525	7.745	0	4.98E-07	8.726	up
ADAM11	tissueex.vivo_2D	1.041	-0.925	1.21	0.238	3.56E-01	-5.593	n.s
GJC1	tissueex.vivo_2D	1.313	4.277	1.037	0.309	4.37E-01	-6.517	n.s
HIGD1B	tissueex.vivo_2D	-1.069	-1.279	-1.738	0.094	1.71E-01	-4.971	n.s
EFTUD2	tissueex.vivo_2D	0.886	6.714	3.926	0.001	2.36E-03	-1.051	n.s
CCDC103	tissueex.vivo_2D	1.34	2.405	3.263	0.003	9.93E-03	-2.14	up
GFAP	tissueex.vivo_2D	0.283	0.444	0.542	0.593	7.03E-01	-6.366	n.s
FAM187A	tissueex.vivo_2D	1.077	-1.273	1.763	0.09	1.64E-01	-4.805	n.s
LOC105371793	tissueex.vivo_2D	1.329	-2.342	2.274	0.032	6.99E-02	-3.873	n.s
KIF18B	tissueex.vivo_2D	3.232	4.365	5.383	0	8.81E-05	3.056	up
MIR6783	tissueex.vivo_2D	1.249	-3.297	2.135	0.043	8.93E-02	-4.069	n.s
C1QL1	tissueex.vivo_2D	1.6	-1.984	1.146	0.262	3.85E-01	-5.57	n.s
DCAKD	tissueex.vivo_2D	0.674	3.974	1.052	0.303	4.30E-01	-6.453	n.s
NMT1	tissueex.vivo_2D	1.292	7.205	8.784	0	6.08E-08	10.981	up
PLCD3	tissueex.vivo_2D	2.831	6.95	3.849	0.001	2.79E-03	-1.12	up
MIR6784	tissueex.vivo_2D	3.328	-0.798	3.522	0.002	5.72E-03	-1.226	up
ACBD4	tissueex.vivo_2D	0.941	3.258	2.039	0.052	1.05E-01	-4.844	n.s
HEXIM1	tissueex.vivo_2D	2.722	6.836	14.802	0	2.91E-12	22.131	up
HEXIM2	tissueex.vivo_2D	1.255	2.431	3.254	0.003	1.01E-02	-2.192	up
HEXIM2-AS1	tissueex.vivo_2D	-1.659	-1.763	-2.745	0.011	2.89E-02	-3.008	down
LOC105371795	tissueex.vivo_2D	2.363	2.163	5.861	0	3.00E-05	4.391	up
FMNL1-DT	tissueex.vivo_2D	0.996	-0.66	0.492	0.627	7.31E-01	-6.262	n.s
FMNL1	tissueex.vivo_2D	0.639	4.423	0.449	0.657	7.56E-01	-7.016	n.s
FMNL1-AS1	tissueex.vivo_2D	0.653	1.718	0.423	0.676	7.71E-01	-6.669	n.s
MAP3K14-AS1	tissueex.vivo_2D	2.286	1.959	5.23	0	1.24E-04	2.822	up
SPATA32	tissueex.vivo_2D	0.917	-1.062	1.78	0.087	1.60E-01	-4.813	n.s
MAP3K14	tissueex.vivo_2D	1.646	4.153	2.122	0.044	9.13E-02	-4.809	n.s
ARHGAP27	tissueex.vivo_2D	2.267	7.041	5.741	0	3.94E-05	3.704	up
PLEKHM1	tissueex.vivo_2D	1.488	6.2	2.632	0.014	3.60E-02	-4.025	up
MIR4315-1	tissueex.vivo_2D	0.545	1.245	0.74	0.466	5.91E-01	-6.33	n.s
LOC105369225	tissueex.vivo_2D	-1.01	-0.676	-2.574	0.016	4.03E-02	-3.486	down
LRRC37A4P	tissueex.vivo_2D	0.251	3.878	0.614	0.545	6.62E-01	-6.843	n.s
LOC105376839	tissueex.vivo_2D	-0.202	-1.97	-0.163	0.872	9.15E-01	-6.255	n.s
MAPK8IP1P2	tissueex.vivo_2D	-0.832	-1.93	-0.766	0.451	5.77E-01	-5.985	n.s
LINC02210	tissueex.vivo_2D	1.275	3.443	4.47	0	6.90E-04	0.678	up
LINC02210-CRHR1	tissueex.vivo_2D	1.196	0.829	3.296	0.003	9.28E-03	-1.936	up
MAPT	tissueex.vivo_2D	-1.746	-0.93	-1.267	0.217	3.32E-01	-5.705	n.s
KANSL1	tissueex.vivo_2D	-0.103	5.866	-0.563	0.578	6.91E-01	-7.095	n.s
LOC107985027	tissueex.vivo_2D	-4.561	-2.598	-4.952	0	2.33E-04	2.162	down
KANSL1-AS1	tissueex.vivo_2D	-2.382	-0.185	-3.117	0.004	1.35E-02	-2.362	down
ARL17B	tissueex.vivo_2D	-0.11	1.828	-0.197	0.846	8.97E-01	-6.712	n.s
LRRC37A	tissueex.vivo_2D	-1.022	2.238	-2.043	0.051	1.05E-01	-4.877	n.s
LOC107987254	tissueex.vivo_2D	-0.855	-0.732	-2.224	0.035	7.63E-02	-4.129	n.s
NSFP1	tissueex.vivo_2D	-0.308	2.833	-0.874	0.39	5.19E-01	-6.508	n.s
ARL17A	tissueex.vivo_2D	0.114	3.463	0.204	0.84	8.93E-01	-6.918	n.s
LRRC37A2	tissueex.vivo_2D	-0.533	3.191	-1.195	0.243	3.63E-01	-6.244	n.s
FAM215B	tissueex.vivo_2D	-0.765	-0.86	-1.875	0.072	1.37E-01	-4.739	n.s
NSF	tissueex.vivo_2D	0.304	5.936	1.019	0.318	4.46E-01	-6.72	n.s
WNT3	tissueex.vivo_2D	1.324	0.893	1.109	0.278	4.02E-01	-5.99	n.s
GOSR2	tissueex.vivo_2D	-0.067	5.631	-0.535	0.597	7.07E-01	-7.091	n.s
RPRML	tissueex.vivo_2D	-0.104	-4.708	-0.072	0.943	9.63E-01	-6.112	n.s
LOC101927060	tissueex.vivo_2D	-0.031	3.126	-0.145	0.886	9.24E-01	-6.903	n.s
CDC27	tissueex.vivo_2D	-0.075	6.32	-0.447	0.659	7.58E-01	-7.194	n.s
ITGB3	tissueex.vivo_2D	-6.405	-0.389	-8.424	0	1.24E-07	10.388	down
EFCAB13	tissueex.vivo_2D	-3.154	0.888	-4.198	0	1.27E-03	0.037	down
MRPL45P2	tissueex.vivo_2D	1.233	1.518	2.976	0.006	1.81E-02	-2.711	up
NPEPPS	tissueex.vivo_2D	1.819	7.668	5.421	0	8.08E-05	2.813	up
KPNB1-DT	tissueex.vivo_2D	2.266	5.519	7.526	0	7.86E-07	8.245	up
KPNB1	tissueex.vivo_2D	1.367	8.765	7.66	0	5.94E-07	8.358	up
TBKBP1	tissueex.vivo_2D	1.642	2.843	8.253	0	1.75E-07	10.001	up
TBX21	tissueex.vivo_2D	-5.777	-4.845	-6.959	0	2.64E-06	7.004	down
OSBPL7	tissueex.vivo_2D	1.453	4.787	1.705	0.1	1.79E-01	-5.573	n.s
MRPL10	tissueex.vivo_2D	0.773	5.339	2.474	0.02	4.84E-02	-4.32	n.s
LRRC46	tissueex.vivo_2D	0.37	0.167	1.014	0.32	4.48E-01	-5.941	n.s
SCRN2	tissueex.vivo_2D	1.278	4.591	3.042	0.005	1.58E-02	-2.952	up
SP6	tissueex.vivo_2D	1.861	3.633	1.202	0.24	3.59E-01	-6.147	n.s
SP2-DT	tissueex.vivo_2D	1.547	0.334	2.79	0.01	2.64E-02	-2.975	up
SP2	tissueex.vivo_2D	2.588	4.384	9.348	0	2.03E-08	12.365	up
SP2-AS1	tissueex.vivo_2D	-0.348	0.519	-0.618	0.542	6.59E-01	-6.428	n.s
PNPO	tissueex.vivo_2D	0.512	5.458	1.246	0.224	3.40E-01	-6.414	n.s
PRR15L	tissueex.vivo_2D	-1.321	4.793	-4.211	0	1.24E-03	-0.257	down
CDK5RAP3	tissueex.vivo_2D	1.698	6.88	4.78	0	3.43E-04	1.209	up
COPZ2	tissueex.vivo_2D	-2.732	1.599	-9.365	0	1.96E-08	12.396	down
NFE2L1	tissueex.vivo_2D	0.674	8.084	2.231	0.035	7.53E-02	-4.979	n.s
CBX1	tissueex.vivo_2D	1.267	6.651	4.231	0	1.18E-03	-0.26	up
SNX11	tissueex.vivo_2D	1.018	4.842	3.046	0.005	1.57E-02	-2.991	up
SKAP1	tissueex.vivo_2D	2.421	4.122	3.5	0.002	5.99E-03	-1.73	up
LOC101927166	tissueex.vivo_2D	2.208	-3.327	2.146	0.042	8.76E-02	-4.049	n.s
HOXB1	tissueex.vivo_2D	0.144	-3.613	0.071	0.944	9.64E-01	-6.179	n.s
HOXB2	tissueex.vivo_2D	-0.015	1.875	-0.008	0.994	9.96E-01	-6.861	n.s
HOXB-AS1	tissueex.vivo_2D	2.796	2.873	4.656	0	4.55E-04	1.292	up
HOXB3	tissueex.vivo_2D	2.132	5.268	3.924	0.001	2.37E-03	-0.857	up
HOXB4	tissueex.vivo_2D	-1.078	0.933	-0.812	0.424	5.52E-01	-6.374	n.s
HOXB-AS3	tissueex.vivo_2D	2.118	3.272	2.046	0.051	1.04E-01	-4.766	n.s
HOXB5	tissueex.vivo_2D	2.693	2.2	2.078	0.048	9.86E-02	-4.56	n.s
HOXB6	tissueex.vivo_2D	3.001	4.809	3.705	0.001	3.83E-03	-1.261	up
HOXB7	tissueex.vivo_2D	2.29	4.862	4.364	0	8.75E-04	0.34	up
HOXB8	tissueex.vivo_2D	4.493	1.779	1.363	0.185	2.92E-01	-5.5	n.s
HOXB9	tissueex.vivo_2D	4.273	4.305	1.888	0.071	1.35E-01	-5.029	n.s
MIR196A1	tissueex.vivo_2D	2.334	-2.149	1.972	0.06	1.18E-01	-4.38	n.s
LOC101060400	tissueex.vivo_2D	5.246	3.14	3.769	0.001	3.33E-03	-0.775	up
LINC02086	tissueex.vivo_2D	3.329	1.608	2.115	0.044	9.25E-02	-4.398	n.s
PRAC2	tissueex.vivo_2D	0.097	-3.911	0.083	0.934	9.57E-01	-6.136	n.s
HOXB13	tissueex.vivo_2D	0.708	-1.465	0.256	0.8	8.64E-01	-6.268	n.s
LOC105371811	tissueex.vivo_2D	-0.014	-4.624	-0.008	0.994	9.96E-01	-6.1	n.s
TTLL6	tissueex.vivo_2D	-1.558	-2.75	-1.224	0.232	3.50E-01	-5.519	n.s
CALCOCO2	tissueex.vivo_2D	-0.143	6.273	-0.471	0.642	7.44E-01	-7.175	n.s
LOC105371814	tissueex.vivo_2D	-1.454	0.439	-4.855	0	2.89E-04	1.821	down
ATP5MC1	tissueex.vivo_2D	-0.043	4.697	-0.118	0.907	9.39E-01	-7.137	n.s
UBE2Z	tissueex.vivo_2D	0.735	7.101	3.256	0.003	1.01E-02	-2.717	n.s
SNF8	tissueex.vivo_2D	1.033	5.509	4.112	0	1.55E-03	-0.47	up
GIP	tissueex.vivo_2D	0.281	-3.6	0.197	0.846	8.97E-01	-6.121	n.s
IGF2BP1	tissueex.vivo_2D	3.527	1.316	0.676	0.505	6.27E-01	-6.14	n.s
B4GALNT2	tissueex.vivo_2D	-0.248	-3.286	-0.151	0.881	9.21E-01	-6.15	n.s
GNGT2	tissueex.vivo_2D	-5.659	-4.287	-7.212	0	1.52E-06	7.606	down
ABI3	tissueex.vivo_2D	-8.649	-4.41	-13.167	0	3.13E-11	18.735	down
ZNF652	tissueex.vivo_2D	-1.511	5.029	-4.994	0	2.12E-04	1.702	down
PHB1	tissueex.vivo_2D	1.082	7.276	4.526	0	6.08E-04	0.469	up
NGFR	tissueex.vivo_2D	-0.293	2.272	-0.101	0.92	9.47E-01	-6.907	n.s
NGFR-AS1	tissueex.vivo_2D	0.245	-1.072	0.088	0.931	9.55E-01	-6.403	n.s
NXPH3	tissueex.vivo_2D	-2.937	-1.055	-3.177	0.004	1.19E-02	-2.286	down
SPOP	tissueex.vivo_2D	-0.022	5.51	-0.102	0.92	9.47E-01	-7.224	n.s
SLC35B1	tissueex.vivo_2D	0.479	5.395	1.429	0.165	2.68E-01	-6.172	n.s
FAM117A	tissueex.vivo_2D	1.511	3.272	4.721	0	3.92E-04	1.331	up
KAT7	tissueex.vivo_2D	0.015	5.638	0.076	0.94	9.62E-01	-7.228	n.s
TAC4	tissueex.vivo_2D	-2.596	-3.145	-2.506	0.019	4.56E-02	-3.474	down
FLJ45513	tissueex.vivo_2D	-0.273	-2.796	-0.215	0.832	8.87E-01	-6.155	n.s
DLX4	tissueex.vivo_2D	2.897	-0.622	4.468	0	6.93E-04	1.029	up
DLX3	tissueex.vivo_2D	2.327	-1.293	1.598	0.122	2.11E-01	-5.035	n.s
PICART1	tissueex.vivo_2D	3.381	2.961	3.208	0.004	1.12E-02	-2.165	up
ITGA3	tissueex.vivo_2D	2.227	9.79	3.817	0.001	2.99E-03	-1.379	up
PDK2	tissueex.vivo_2D	1.012	4.258	2.025	0.053	1.08E-01	-5.045	n.s
SAMD14	tissueex.vivo_2D	0.841	2.822	1.826	0.08	1.49E-01	-5.209	n.s
PPP1R9B	tissueex.vivo_2D	1.532	6.327	5.499	0	6.80E-05	3.062	up
SGCA	tissueex.vivo_2D	-5.781	-4.776	-8.443	0	1.20E-07	10.18	down
COL1A1	tissueex.vivo_2D	-7.022	6.147	-10.21	0	4.10E-09	13.995	down
LOC105371822	tissueex.vivo_2D	-2.982	-3.694	-3.147	0.004	1.27E-02	-2.082	down
TMEM92	tissueex.vivo_2D	1.418	3.305	1.645	0.112	1.97E-01	-5.541	n.s
TMEM92-AS1	tissueex.vivo_2D	-0.802	-1.799	-0.886	0.384	5.12E-01	-5.911	n.s
XYLT2	tissueex.vivo_2D	0.237	4.659	0.549	0.588	6.99E-01	-6.968	n.s
MRPL27	tissueex.vivo_2D	0.305	4.707	1.261	0.219	3.34E-01	-6.311	n.s
EME1	tissueex.vivo_2D	1.05	3.887	3.683	0.001	4.03E-03	-1.361	up
LRRC59	tissueex.vivo_2D	1.224	7.744	5.604	0	5.37E-05	3.249	up
ACSF2	tissueex.vivo_2D	2.128	5.514	5.235	0	1.23E-04	2.506	up
CHAD	tissueex.vivo_2D	2.951	1.678	5.775	0	3.65E-05	4.211	up
RSAD1	tissueex.vivo_2D	0.695	4.184	1.732	0.095	1.72E-01	-5.534	n.s
MYCBPAP	tissueex.vivo_2D	-0.958	-0.898	-1.083	0.289	4.15E-01	-5.823	n.s
EPN3	tissueex.vivo_2D	2.513	4.569	6.662	0	5.02E-06	6.24	up
LOC105371824	tissueex.vivo_2D	2.892	1.031	6.885	0	3.09E-06	6.867	up
SPATA20	tissueex.vivo_2D	0.654	5.321	0.801	0.43	5.58E-01	-6.818	n.s
CACNA1G	tissueex.vivo_2D	1.241	-1.377	1.157	0.258	3.80E-01	-5.61	n.s
ABCC3	tissueex.vivo_2D	1.244	7.974	1.774	0.088	1.61E-01	-5.765	n.s
ANKRD40	tissueex.vivo_2D	0.321	5.978	1.572	0.128	2.19E-01	-6.033	n.s
LUC7L3	tissueex.vivo_2D	2.293	6.885	9.087	0	3.32E-08	11.709	up
ANKRD40CL	tissueex.vivo_2D	-2.655	-3.33	-1.368	0.183	2.90E-01	-5.346	n.s
WFIKKN2	tissueex.vivo_2D	0.332	-3.817	0.317	0.754	8.30E-01	-6.113	n.s
TOB1	tissueex.vivo_2D	0.63	6.636	1.379	0.18	2.86E-01	-6.324	n.s
TOB1-AS1	tissueex.vivo_2D	-0.309	-0.812	-0.893	0.38	5.09E-01	-5.985	n.s
LOC105371825	tissueex.vivo_2D	-1.285	-2.02	-1.677	0.106	1.87E-01	-4.95	n.s
SPAG9	tissueex.vivo_2D	-0.22	7.334	-0.615	0.544	6.62E-01	-7.135	n.s
NME1-NME2	tissueex.vivo_2D	0.596	7.349	2.378	0.025	5.78E-02	-4.672	n.s
NME1	tissueex.vivo_2D	0.704	5.283	1.942	0.063	1.24E-01	-5.349	n.s
NME2	tissueex.vivo_2D	0.466	7.018	1.824	0.08	1.49E-01	-5.686	n.s
MBTD1	tissueex.vivo_2D	0.372	4.571	1.863	0.074	1.40E-01	-5.413	n.s
UTP18	tissueex.vivo_2D	0.377	5.564	1.953	0.062	1.22E-01	-5.379	n.s
TOM1L1	tissueex.vivo_2D	0.415	5.333	0.926	0.363	4.92E-01	-6.744	n.s
COX11	tissueex.vivo_2D	0.081	5.493	0.244	0.809	8.70E-01	-7.19	n.s
STXBP4	tissueex.vivo_2D	-2.263	2.642	-8.971	0	4.17E-08	11.525	down
HLF	tissueex.vivo_2D	-3.953	-1.258	-4.578	0	5.43E-04	1.163	down
MMD	tissueex.vivo_2D	-0.533	4.546	-1.198	0.242	3.61E-01	-6.466	n.s
TMEM100	tissueex.vivo_2D	-8.63	-5.136	-18.43	0	3.27E-14	24.834	down
PCTP	tissueex.vivo_2D	0.677	4.754	2.938	0.007	1.96E-02	-3.261	n.s
ANKFN1	tissueex.vivo_2D	-2.701	-1.472	-1.27	0.216	3.31E-01	-5.697	n.s
NOG	tissueex.vivo_2D	4.287	3.926	1.737	0.094	1.71E-01	-5.243	n.s
C17orf67	tissueex.vivo_2D	1.16	1.158	2.839	0.009	2.40E-02	-3.018	up
DGKE	tissueex.vivo_2D	-0.279	3.791	-0.831	0.414	5.41E-01	-6.688	n.s
TRIM25	tissueex.vivo_2D	1.77	6.736	5.335	0	9.83E-05	2.631	up
MIR3614	tissueex.vivo_2D	1.821	1.509	3.939	0.001	2.29E-03	-0.418	up
COIL	tissueex.vivo_2D	0.457	4.914	2.744	0.011	2.90E-02	-3.717	n.s
SCPEP1	tissueex.vivo_2D	-2.298	4.586	-6.398	0	8.98E-06	5.316	down
RNF126P1	tissueex.vivo_2D	-1.658	-2.849	-2.074	0.048	9.92E-02	-4.271	n.s
AKAP1	tissueex.vivo_2D	0.813	6.607	2.814	0.009	2.52E-02	-3.684	n.s
LOC101927510	tissueex.vivo_2D	1.861	-3.097	2.775	0.01	2.73E-02	-2.834	up
MSI2	tissueex.vivo_2D	0.031	5.857	0.12	0.906	9.38E-01	-7.248	n.s
LOC107984993	tissueex.vivo_2D	-4.005	-2.667	-10.106	0	4.96E-09	13.582	down
MRPS23	tissueex.vivo_2D	0.607	5.587	2.706	0.012	3.12E-02	-3.874	n.s
CUEDC1	tissueex.vivo_2D	3.035	6.526	5.049	0	1.87E-04	2.01	up
VEZF1	tissueex.vivo_2D	0.38	6.498	1.172	0.252	3.73E-01	-6.588	n.s
LOC101929185	tissueex.vivo_2D	1.236	3.687	1.957	0.061	1.21E-01	-5.01	n.s
SRSF1	tissueex.vivo_2D	0.652	7.947	3.354	0.002	8.21E-03	-2.512	n.s
DYNLL2	tissueex.vivo_2D	1.401	7.063	8.476	0	1.12E-07	10.305	up
EPX	tissueex.vivo_2D	2.814	-2.48	2.39	0.025	5.65E-02	-3.621	n.s
MKS1	tissueex.vivo_2D	0.851	3.347	3.759	0.001	3.41E-03	-1.11	n.s
LOC105371841	tissueex.vivo_2D	-0.944	-2.734	-1.308	0.203	3.15E-01	-5.424	n.s
MPO	tissueex.vivo_2D	-2.18	-3.367	-1.519	0.141	2.36E-01	-5.153	n.s
TSPOAP1	tissueex.vivo_2D	-2.221	0.639	-1.855	0.075	1.42E-01	-5.062	n.s
TSPOAP1-AS1	tissueex.vivo_2D	0.827	4.324	3.565	0.001	5.22E-03	-1.713	n.s
SUPT4H1	tissueex.vivo_2D	0.311	5.328	1.52	0.141	2.36E-01	-6.046	n.s
RNF43	tissueex.vivo_2D	1.442	4.925	1.891	0.07	1.34E-01	-5.292	n.s
MTMR4	tissueex.vivo_2D	-0.097	5.63	-0.415	0.681	7.76E-01	-7.149	n.s
SEPTIN4-AS1	tissueex.vivo_2D	-2.925	-1.775	-7.609	0	6.61E-07	8.523	down
SEPTIN4	tissueex.vivo_2D	-4.674	-0.078	-16.045	0	5.55E-13	23.326	down
TEX14	tissueex.vivo_2D	0.061	-1.285	0.113	0.911	9.42E-01	-6.354	n.s
RAD51C	tissueex.vivo_2D	0.705	3.31	2.824	0.009	2.47E-02	-3.353	n.s
LOC105371843	tissueex.vivo_2D	0.326	-4.132	0.229	0.821	8.79E-01	-6.08	n.s
PPM1E	tissueex.vivo_2D	0.818	-0.045	0.39	0.7	7.89E-01	-6.334	n.s
TRIM37	tissueex.vivo_2D	0.227	5.429	1.116	0.275	3.99E-01	-6.574	n.s
SKA2	tissueex.vivo_2D	1.194	5.94	3.92	0.001	2.39E-03	-1.005	up
PRR11	tissueex.vivo_2D	3.254	6.259	7.647	0	6.11E-07	8.504	up
SMG8	tissueex.vivo_2D	-0.178	4.585	-0.854	0.401	5.30E-01	-6.77	n.s
GDPD1	tissueex.vivo_2D	0.38	1.787	0.467	0.644	7.45E-01	-6.585	n.s
YPEL2	tissueex.vivo_2D	-2.007	4.079	-4.421	0	7.69E-04	0.323	down
DHX40	tissueex.vivo_2D	-0.139	5.965	-0.836	0.411	5.39E-01	-6.912	n.s
CLTC	tissueex.vivo_2D	-0.375	9.144	-1.965	0.06	1.19E-01	-5.49	n.s
PTRH2	tissueex.vivo_2D	0.945	4.439	3.285	0.003	9.49E-03	-2.386	n.s
VMP1	tissueex.vivo_2D	-0.165	7.633	-0.721	0.477	6.01E-01	-7.067	n.s
MIR21	tissueex.vivo_2D	-0.64	-1.382	-0.757	0.456	5.82E-01	-6.033	n.s
TUBD1	tissueex.vivo_2D	0.175	2.915	0.63	0.534	6.52E-01	-6.679	n.s
RPS6KB1	tissueex.vivo_2D	0.165	5.536	1.122	0.272	3.96E-01	-6.583	n.s
RNFT1	tissueex.vivo_2D	-0.292	3.221	-0.865	0.395	5.23E-01	-6.566	n.s
TBC1D3P1-DHX40P1	tissueex.vivo_2D	-0.64	2.128	-1.926	0.065	1.27E-01	-5.04	n.s
RNFT1-DT	tissueex.vivo_2D	-1.305	-0.19	-2.392	0.024	5.63E-02	-3.892	n.s
HEATR6	tissueex.vivo_2D	-0.672	4.241	-2.616	0.015	3.71E-02	-3.989	n.s
MIR4737	tissueex.vivo_2D	-0.816	-2.467	-1.721	0.097	1.75E-01	-4.858	n.s
HEATR6-DT	tissueex.vivo_2D	-3.079	-1.202	-4.458	0	7.08E-04	0.923	down
WFDC21P	tissueex.vivo_2D	-4.197	-1.413	-5.464	0	7.33E-05	3.417	down
LOC653653	tissueex.vivo_2D	-2.372	-1.506	-3.435	0.002	6.90E-03	-1.542	down
LOC100996660	tissueex.vivo_2D	0.502	-0.399	0.663	0.513	6.34E-01	-6.125	n.s
CA4	tissueex.vivo_2D	0.042	2.661	0.159	0.875	9.17E-01	-6.847	n.s
USP32	tissueex.vivo_2D	-0.343	5.957	-2.435	0.022	5.20E-02	-4.525	n.s
SCARNA20	tissueex.vivo_2D	-4.388	-3.962	-3.249	0.003	1.02E-02	-1.86	down
APPBP2	tissueex.vivo_2D	-0.958	5.517	-5.013	0	2.03E-04	1.752	n.s
PPM1D	tissueex.vivo_2D	-0.456	3.992	-1.695	0.102	1.82E-01	-5.667	n.s
BCAS3	tissueex.vivo_2D	-1.004	3.887	-1.695	0.102	1.82E-01	-5.707	n.s
TBX2-AS1	tissueex.vivo_2D	-3.456	-4.251	-2.891	0.008	2.16E-02	-2.649	down
TBX2	tissueex.vivo_2D	-5.226	-1.812	-4.266	0	1.09E-03	0.35	down
LINC02875	tissueex.vivo_2D	-0.588	-2.313	-0.73	0.472	5.97E-01	-6.019	n.s
TBX4	tissueex.vivo_2D	-0.277	-3.584	-0.225	0.824	8.81E-01	-6.149	n.s
BRIP1	tissueex.vivo_2D	0.562	3.872	1.108	0.278	4.03E-01	-6.392	n.s
INTS2	tissueex.vivo_2D	-0.322	4.343	-1.546	0.134	2.27E-01	-5.933	n.s
MED13	tissueex.vivo_2D	-1.232	6.839	-6.322	0	1.06E-05	5.071	down
METTL2A	tissueex.vivo_2D	0.844	4.651	3.934	0.001	2.32E-03	-0.836	n.s
LOC112268201	tissueex.vivo_2D	-0.054	-1.655	-0.065	0.949	9.67E-01	-6.267	n.s
TLK2	tissueex.vivo_2D	0.202	5.447	1.507	0.144	2.40E-01	-6.091	n.s
LOC112268202	tissueex.vivo_2D	-1.61	-3.182	-1.845	0.077	1.44E-01	-4.61	n.s
LOC107985020	tissueex.vivo_2D	-4.269	-2.873	-4.07	0	1.70E-03	-0.036	down
MRC2	tissueex.vivo_2D	-5.353	2.372	-4.773	0	3.48E-04	1.263	down
MARCHF10	tissueex.vivo_2D	0.695	-2.574	0.488	0.63	7.34E-01	-6.08	n.s
LOC105371855	tissueex.vivo_2D	0.535	-4.145	0.379	0.708	7.96E-01	-6.056	n.s
TANC2	tissueex.vivo_2D	-0.549	5.697	-1.225	0.232	3.50E-01	-6.521	n.s
LOC105371856	tissueex.vivo_2D	-1.58	-0.7	-3.037	0.005	1.60E-02	-2.505	down
LOC107983996	tissueex.vivo_2D	-1.316	-1.678	-2.31	0.029	6.55E-02	-3.916	n.s
CYB561	tissueex.vivo_2D	1.184	6.816	6.826	0	3.51E-06	6.395	up
ACE	tissueex.vivo_2D	-0.355	4.344	-0.545	0.591	7.01E-01	-6.965	n.s
KCNH6	tissueex.vivo_2D	0.717	-1.829	0.298	0.768	8.41E-01	-6.214	n.s
DCAF7	tissueex.vivo_2D	0.469	7.043	2.51	0.019	4.53E-02	-4.397	n.s
TACO1	tissueex.vivo_2D	1.569	4.445	8.443	0	1.20E-07	10.382	up
MAP3K3	tissueex.vivo_2D	-0.664	4.681	-1.747	0.093	1.68E-01	-5.711	n.s
LOC107984984	tissueex.vivo_2D	0.386	-2.918	0.579	0.568	6.81E-01	-6.002	n.s
LIMD2	tissueex.vivo_2D	-0.975	2.449	-2.135	0.043	8.94E-02	-4.822	n.s
LOC729683	tissueex.vivo_2D	-3.891	-2.961	-4.468	0	6.92E-04	0.992	down
STRADA	tissueex.vivo_2D	0.479	4.136	1.685	0.104	1.85E-01	-5.639	n.s
CCDC47	tissueex.vivo_2D	0.488	7.503	3.12	0.004	1.34E-02	-3.056	n.s
DDX42	tissueex.vivo_2D	1.488	7.241	9.732	0	9.90E-09	13.036	up
FTSJ3	tissueex.vivo_2D	1.138	6.31	6.172	0	1.49E-05	4.788	up
PSMC5	tissueex.vivo_2D	2.116	6.615	13.137	0	3.27E-11	19.473	up
LOC107984986	tissueex.vivo_2D	3.392	0.56	9.66	0	1.13E-08	12.602	up
SMARCD2	tissueex.vivo_2D	0.928	6.332	5.638	0	4.97E-05	3.4	n.s
TCAM1P	tissueex.vivo_2D	-0.466	-2.386	-0.231	0.819	8.77E-01	-6.227	n.s
CD79B	tissueex.vivo_2D	-2.882	-3.927	-2.202	0.037	7.93E-02	-4.111	n.s
SCN4A	tissueex.vivo_2D	1.225	-2.805	1.375	0.181	2.88E-01	-5.299	n.s
PRR29-AS1	tissueex.vivo_2D	1.023	-1.735	1.5	0.146	2.43E-01	-5.156	n.s
PRR29	tissueex.vivo_2D	0.377	2.979	0.565	0.577	6.90E-01	-6.714	n.s
ICAM2	tissueex.vivo_2D	0.005	3.447	0.008	0.994	9.96E-01	-6.989	n.s
ERN1	tissueex.vivo_2D	-0.906	4.737	-1.712	0.099	1.77E-01	-5.764	n.s
SNHG25	tissueex.vivo_2D	-0.691	-0.617	-1.047	0.305	4.32E-01	-5.856	n.s
SNORD104	tissueex.vivo_2D	-2.102	-0.104	-2.613	0.015	3.74E-02	-3.493	down
SNORA50C	tissueex.vivo_2D	-6.692	-2.129	-5.126	0	1.57E-04	2.579	down
TEX2	tissueex.vivo_2D	-0.164	5.68	-0.278	0.784	8.53E-01	-7.202	n.s
PECAM1	tissueex.vivo_2D	-5.366	2.838	-7.554	0	7.43E-07	8.229	down
MILR1	tissueex.vivo_2D	0.404	3.452	0.336	0.739	8.20E-01	-6.945	n.s
POLG2	tissueex.vivo_2D	0.892	2.955	3.286	0.003	9.48E-03	-2.183	n.s
DDX5	tissueex.vivo_2D	0.703	9.279	2.805	0.009	2.56E-02	-3.8	n.s
MIR3064	tissueex.vivo_2D	1.474	3.151	1.684	0.104	1.85E-01	-5.352	n.s
MIR5047	tissueex.vivo_2D	1.315	4.408	1.721	0.097	1.75E-01	-5.477	n.s
CEP95	tissueex.vivo_2D	0.312	4.736	1.956	0.062	1.21E-01	-5.259	n.s
SMURF2	tissueex.vivo_2D	1.692	6.821	2.755	0.011	2.84E-02	-3.822	up
ARHGAP27P1-BPTFP1-KPNA2P3	tissueex.vivo_2D	1.636	4.508	2.923	0.007	2.02E-02	-3.136	up
LOC101929240	tissueex.vivo_2D	2.099	2.733	2.922	0.007	2.02E-02	-2.893	up
ARHGAP27P1	tissueex.vivo_2D	2.494	4.12	3.039	0.005	1.59E-02	-2.764	up
MIR6080	tissueex.vivo_2D	2.257	-0.126	2.929	0.007	2.00E-02	-2.604	up
PLEKHM1P1	tissueex.vivo_2D	0.784	4.293	1.383	0.179	2.85E-01	-6.041	n.s
MIR4315-2	tissueex.vivo_2D	0.66	0.226	0.774	0.446	5.73E-01	-6.143	n.s
LOC105376844	tissueex.vivo_2D	-1.322	-1.186	-1.797	0.084	1.56E-01	-4.883	n.s
LRRC37A3	tissueex.vivo_2D	-0.407	2.198	-0.643	0.526	6.45E-01	-6.592	n.s
LOC107985000	tissueex.vivo_2D	1.605	-1.723	1.778	0.087	1.60E-01	-4.736	n.s
AMZ2P1	tissueex.vivo_2D	-0.185	2.124	-0.531	0.6	7.10E-01	-6.653	n.s
GNA13	tissueex.vivo_2D	-1.37	6.64	-4.719	0	3.93E-04	0.936	down
LOC100507002	tissueex.vivo_2D	1.222	1.369	1.535	0.137	2.31E-01	-5.46	n.s
RGS9	tissueex.vivo_2D	-2.433	-1.636	-2.106	0.045	9.39E-02	-4.378	n.s
AXIN2	tissueex.vivo_2D	-2.677	2.496	-3.46	0.002	6.53E-03	-1.953	down
CEP112	tissueex.vivo_2D	-2.919	0.591	-5.894	0	2.78E-05	4.353	down
APOH	tissueex.vivo_2D	-4.796	-4.978	-4.442	0	7.33E-04	0.978	down
PRKCA	tissueex.vivo_2D	-0.129	5.656	-0.236	0.816	8.75E-01	-7.197	n.s
CACNG4	tissueex.vivo_2D	3.11	3.291	2.081	0.048	9.82E-02	-4.604	n.s
HELZ	tissueex.vivo_2D	-1.596	5.316	-9.784	0	8.97E-09	13.139	down
HELZ-AS1	tissueex.vivo_2D	-2.09	-1.613	-5.156	0	1.47E-04	2.69	down
PSMD12	tissueex.vivo_2D	1.119	6.472	7.672	0	5.80E-07	8.448	up
PITPNC1	tissueex.vivo_2D	-0.336	4.175	-0.517	0.609	7.17E-01	-6.956	n.s
LOC101928045	tissueex.vivo_2D	-0.08	1.453	-0.122	0.904	9.37E-01	-6.665	n.s
NOL11	tissueex.vivo_2D	0.482	5.649	2.289	0.031	6.79E-02	-4.75	n.s
SNORA38B	tissueex.vivo_2D	-8.353	-3.798	-5.142	0	1.52E-04	2.638	down
BPTF	tissueex.vivo_2D	-0.532	6.365	-2.293	0.03	6.75E-02	-4.832	n.s
C17orf58	tissueex.vivo_2D	0.424	2.688	1.38	0.18	2.86E-01	-5.861	n.s
KPNA2	tissueex.vivo_2D	1.785	7.32	4.613	0	5.01E-04	0.707	up
LINC00674	tissueex.vivo_2D	0.156	5.88	0.584	0.564	6.78E-01	-7.074	n.s
LOC105371871	tissueex.vivo_2D	-0.885	-3.18	-0.997	0.328	4.56E-01	-5.74	n.s
LOC105371870	tissueex.vivo_2D	-2.536	-1.273	-4.67	0	4.41E-04	1.45	down
AMZ2	tissueex.vivo_2D	0.493	5.267	1.654	0.11	1.94E-01	-5.835	n.s
ARSG	tissueex.vivo_2D	-0.516	3.879	-1.261	0.219	3.34E-01	-6.29	n.s
SLC16A6	tissueex.vivo_2D	-2.39	1.031	-2.366	0.026	5.91E-02	-4.224	n.s
PRKAR1A	tissueex.vivo_2D	-0.549	7.429	-1.641	0.113	1.98E-01	-6.012	n.s
WIPI1	tissueex.vivo_2D	-0.584	4.177	-1.359	0.186	2.94E-01	-6.214	n.s
MIR635	tissueex.vivo_2D	2.11	-1.014	2.844	0.009	2.37E-02	-2.752	up
FAM20A	tissueex.vivo_2D	-0.807	6.507	-2.548	0.017	4.22E-02	-4.33	n.s
LOC105371874	tissueex.vivo_2D	-5.515	-5.577	-10.876	0	1.27E-09	14.55	down
ABCA8	tissueex.vivo_2D	-11.021	-4.567	-18.503	0	3.02E-14	25.483	down
ABCA9	tissueex.vivo_2D	-8.795	-2.617	-12.476	0	9.13E-11	17.978	down
ABCA6	tissueex.vivo_2D	-9.277	-1.625	-7.518	0	7.98E-07	8.354	down
ABCA10	tissueex.vivo_2D	-3.052	0	-2.743	0.011	2.91E-02	-3.319	down
ABCA5	tissueex.vivo_2D	-2.021	3.244	-5.629	0	5.08E-05	3.533	down
MAP2K6	tissueex.vivo_2D	-1.204	2.558	-1.381	0.179	2.86E-01	-6.024	n.s
KCNJ16	tissueex.vivo_2D	-7.162	-4.377	-4.596	0	5.21E-04	1.304	down
KCNJ2-AS1	tissueex.vivo_2D	-1.217	-2.755	-1.228	0.231	3.48E-01	-5.492	n.s
KCNJ2	tissueex.vivo_2D	-5.17	-0.57	-6.969	0	2.58E-06	7.053	down
LINC01152	tissueex.vivo_2D	-1.897	-3.275	-1.771	0.089	1.62E-01	-4.74	n.s
SOX9-AS1	tissueex.vivo_2D	0.252	-0.049	0.383	0.705	7.93E-01	-6.343	n.s
LINC02097	tissueex.vivo_2D	-0.216	-1.754	-0.347	0.731	8.14E-01	-6.226	n.s
LOC107987249	tissueex.vivo_2D	0.946	-3.029	0.955	0.349	4.77E-01	-5.715	n.s
SOX9	tissueex.vivo_2D	1.515	7.08	4.536	0	5.95E-04	0.525	up
LINC00673	tissueex.vivo_2D	1.568	5.248	4.585	0	5.35E-04	0.83	up
LINC00511	tissueex.vivo_2D	0.519	0.247	0.781	0.442	5.69E-01	-6.139	n.s
LOC107985006	tissueex.vivo_2D	0.539	-3.098	0.57	0.574	6.87E-01	-5.991	n.s
LOC107985005	tissueex.vivo_2D	2.089	-3.171	2.306	0.029	6.59E-02	-3.754	n.s
LOC105371887	tissueex.vivo_2D	0.086	3.793	0.325	0.748	8.26E-01	-6.941	n.s
SLC39A11	tissueex.vivo_2D	0.093	5.7	0.473	0.64	7.42E-01	-7.114	n.s
SSTR2	tissueex.vivo_2D	-3.993	-1.506	-3.772	0.001	3.31E-03	-0.822	down
COG1	tissueex.vivo_2D	0.758	4.982	4.389	0	8.26E-04	0.272	n.s
FAM104A	tissueex.vivo_2D	0.848	5.434	4.533	0	5.98E-04	0.605	n.s
C17orf80	tissueex.vivo_2D	0.211	4.207	1.244	0.225	3.41E-01	-6.288	n.s
CPSF4L	tissueex.vivo_2D	0.614	0.931	2.035	0.052	1.06E-01	-4.607	n.s
CDC42EP4	tissueex.vivo_2D	1.193	6.565	3.827	0.001	2.93E-03	-1.265	up
SDK2	tissueex.vivo_2D	-5.66	-3.466	-6.786	0	3.84E-06	6.641	down
RPL38	tissueex.vivo_2D	-0.222	6.92	-0.917	0.368	4.96E-01	-6.89	n.s
MGC16275	tissueex.vivo_2D	-0.817	-0.71	-2.395	0.024	5.59E-02	-3.83	n.s
TTYH2	tissueex.vivo_2D	-3.818	-0.495	-4.271	0	1.08E-03	0.246	down
KIF19	tissueex.vivo_2D	-3.252	-4.511	-2.987	0.006	1.77E-02	-2.432	down
GPRC5C	tissueex.vivo_2D	-0.474	5.069	-0.351	0.729	8.13E-01	-7.105	n.s
CD300A	tissueex.vivo_2D	-7.344	-1.156	-9.596	0	1.27E-08	12.846	down
CD300LB	tissueex.vivo_2D	-7.123	-5.053	-12.483	0	9.02E-11	17.42	down
CD300C	tissueex.vivo_2D	-5.041	-3.672	-9.562	0	1.35E-08	12.624	down
CD300E	tissueex.vivo_2D	-8.37	-5.277	-20.275	0	4.08E-15	26.482	down
RAB37	tissueex.vivo_2D	-0.409	0.889	-0.226	0.823	8.80E-01	-6.57	n.s
CD300LF	tissueex.vivo_2D	-8.606	-4.048	-9.217	0	2.58E-08	11.943	down
SLC9A3R1-AS1	tissueex.vivo_2D	1.977	3.644	2.683	0.013	3.26E-02	-3.543	up
MIR3615	tissueex.vivo_2D	2.203	2.612	2.87	0.008	2.25E-02	-2.991	up
NHERF1	tissueex.vivo_2D	1.642	6.702	2.872	0.008	2.24E-02	-3.517	up
NAT9	tissueex.vivo_2D	1.462	4.902	3.904	0.001	2.48E-03	-0.869	up
TMEM104	tissueex.vivo_2D	1.408	5.003	5.947	0	2.48E-05	4.333	up
GRIN2C	tissueex.vivo_2D	1.515	-1.579	1.834	0.078	1.47E-01	-4.681	n.s
FDXR	tissueex.vivo_2D	1.059	3.061	3.053	0.005	1.54E-02	-2.754	up
USH1G	tissueex.vivo_2D	2.043	-2.785	1.992	0.057	1.14E-01	-4.353	n.s
OTOP2	tissueex.vivo_2D	1.114	-4.55	0.815	0.423	5.51E-01	-5.797	n.s
OTOP3	tissueex.vivo_2D	1.097	-4.277	0.755	0.457	5.83E-01	-5.843	n.s
HID1	tissueex.vivo_2D	1.153	5.766	1.9	0.069	1.32E-01	-5.435	n.s
CDR2L	tissueex.vivo_2D	1.349	5.867	2.865	0.008	2.27E-02	-3.507	up
MRPL58	tissueex.vivo_2D	1.139	4.375	4.844	0	2.96E-04	1.534	up
KCTD2	tissueex.vivo_2D	0.501	5.11	2.009	0.055	1.11E-01	-5.211	n.s
ATP5PD	tissueex.vivo_2D	0.026	6.502	0.096	0.924	9.50E-01	-7.29	n.s
SLC16A5	tissueex.vivo_2D	1.228	5.472	0.891	0.381	5.10E-01	-6.735	n.s
ARMC7	tissueex.vivo_2D	1.868	4.201	3.517	0.002	5.77E-03	-1.73	up
NT5C	tissueex.vivo_2D	0.932	4.098	2.47	0.021	4.88E-02	-4.142	n.s
LOC107985034	tissueex.vivo_2D	1.423	5.791	2.959	0.007	1.87E-02	-3.269	up
JPT1	tissueex.vivo_2D	0.845	7.079	1.919	0.066	1.28E-01	-5.518	n.s
SUMO2	tissueex.vivo_2D	0.961	7.873	6.158	0	1.54E-05	4.661	n.s
NUP85	tissueex.vivo_2D	1.025	5.507	4.942	0	2.38E-04	1.672	up
GGA3	tissueex.vivo_2D	1.333	5.684	8.013	0	2.85E-07	9.325	up
MRPS7	tissueex.vivo_2D	1.012	5.807	3.206	0.004	1.12E-02	-2.729	up
MIF4GD	tissueex.vivo_2D	0.687	4.328	1.73	0.096	1.73E-01	-5.562	n.s
MIF4GD-DT	tissueex.vivo_2D	1.315	1.988	4.713	0	3.99E-04	1.463	up
SLC25A19	tissueex.vivo_2D	0.786	3.233	2.117	0.044	9.21E-02	-4.746	n.s
GRB2	tissueex.vivo_2D	0.544	7.251	3.477	0.002	6.30E-03	-2.2	n.s
TMEM94	tissueex.vivo_2D	1.077	5.41	5.721	0	4.12E-05	3.696	up
MIR6785	tissueex.vivo_2D	1.675	-2.958	3.104	0.005	1.39E-02	-2.124	up
CASKIN2	tissueex.vivo_2D	1.179	4.614	3.66	0.001	4.24E-03	-1.497	up
TSEN54	tissueex.vivo_2D	1.371	4.776	6.417	0	8.62E-06	5.558	up
LOC107985023	tissueex.vivo_2D	1.539	2.471	5.827	0	3.24E-05	4.276	up
LLGL2	tissueex.vivo_2D	1.847	7.977	4.246	0	1.14E-03	-0.242	up
MYO15B	tissueex.vivo_2D	-0.764	4.305	-1.135	0.267	3.90E-01	-6.422	n.s
RECQL5	tissueex.vivo_2D	1.098	4.796	3.524	0.002	5.69E-03	-1.821	up
SMIM5	tissueex.vivo_2D	-0.212	2.626	-0.281	0.781	8.50E-01	-6.724	n.s
SMIM6	tissueex.vivo_2D	-2.539	0.891	-2.701	0.012	3.15E-02	-3.428	down
LOC107985013	tissueex.vivo_2D	1.406	1.114	4.316	0	9.74E-04	0.553	up
SAP30BP	tissueex.vivo_2D	1.182	6.235	5.478	0	7.11E-05	3.013	up
ITGB4	tissueex.vivo_2D	2.225	10.132	6.165	0	1.51E-05	4.667	up
GALK1	tissueex.vivo_2D	0.02	3.386	0.045	0.964	9.77E-01	-6.941	n.s
H3-3B	tissueex.vivo_2D	0.085	9.138	0.623	0.539	6.57E-01	-7.15	n.s
UNK	tissueex.vivo_2D	1.28	4.927	5.837	0	3.17E-05	4.05	up
UNC13D	tissueex.vivo_2D	2.633	7.309	4.517	0	6.21E-04	0.514	up
WBP2	tissueex.vivo_2D	1.62	6.697	3.478	0.002	6.29E-03	-2.132	up
TRIM47	tissueex.vivo_2D	1.196	5.844	2.309	0.029	6.56E-02	-4.692	n.s
TRIM65	tissueex.vivo_2D	0.816	4.721	1.776	0.088	1.61E-01	-5.534	n.s
MRPL38	tissueex.vivo_2D	1.959	5.695	10.631	0	1.95E-09	14.933	up
FBF1	tissueex.vivo_2D	0.906	3.111	1.617	0.118	2.05E-01	-5.534	n.s
ACOX1	tissueex.vivo_2D	-0.833	6.788	-4.025	0	1.88E-03	-0.842	n.s
TEN1-CDK3	tissueex.vivo_2D	1.485	3.787	5.808	0	3.39E-05	4.117	up
TEN1	tissueex.vivo_2D	1.392	3.324	5.54	0	6.18E-05	3.464	up
CDK3	tissueex.vivo_2D	1.748	1.727	3.872	0.001	2.66E-03	-0.568	up
EVPL	tissueex.vivo_2D	2.309	6.931	9.169	0	2.84E-08	11.891	up
SRP68	tissueex.vivo_2D	2.174	6.865	8.967	0	4.21E-08	11.43	up
GALR2	tissueex.vivo_2D	0.61	0.07	1.33	0.195	3.06E-01	-5.575	n.s
ZACN	tissueex.vivo_2D	1.218	4.329	4.483	0	6.69E-04	0.63	up
EXOC7	tissueex.vivo_2D	0.649	6.788	2.805	0.009	2.56E-02	-3.737	n.s
LOC101928447	tissueex.vivo_2D	-0.159	-3.694	-0.129	0.898	9.33E-01	-6.13	n.s
FOXJ1	tissueex.vivo_2D	2.19	4.217	1.235	0.228	3.45E-01	-6.159	n.s
RNF157-AS1	tissueex.vivo_2D	1.429	1.54	2.216	0.036	7.73E-02	-4.306	n.s
RNF157	tissueex.vivo_2D	-0.18	2.372	-0.204	0.84	8.93E-01	-6.837	n.s
UBALD2	tissueex.vivo_2D	2.806	6.926	7.735	0	5.08E-07	8.653	up
QRICH2	tissueex.vivo_2D	-0.455	1.537	-0.5	0.622	7.27E-01	-6.568	n.s
PRPSAP1	tissueex.vivo_2D	0.942	5.462	6.889	0	3.06E-06	6.625	n.s
SPHK1	tissueex.vivo_2D	-1.739	3.694	-1.768	0.089	1.63E-01	-5.633	n.s
UBE2O	tissueex.vivo_2D	0.573	4.839	4.105	0	1.57E-03	-0.434	n.s
AANAT	tissueex.vivo_2D	3.141	-1.838	2.833	0.009	2.43E-02	-2.747	up
RHBDF2	tissueex.vivo_2D	0.605	5.284	1.141	0.264	3.87E-01	-6.505	n.s
CYGB	tissueex.vivo_2D	-4.76	-0.054	-4.31	0	9.88E-04	0.294	down
PRCD	tissueex.vivo_2D	-3.095	-0.634	-5.185	0	1.38E-04	2.67	down
SNHG16	tissueex.vivo_2D	-0.857	5.882	-2.062	0.05	1.01E-01	-5.266	n.s
SNORD1C	tissueex.vivo_2D	-1.243	-2.254	-2.131	0.043	8.98E-02	-4.152	n.s
SNORD1A	tissueex.vivo_2D	0.221	-3.467	0.266	0.792	8.59E-01	-6.111	n.s
ST6GALNAC2	tissueex.vivo_2D	-0.353	3.126	-0.264	0.794	8.60E-01	-6.889	n.s
ST6GALNAC1	tissueex.vivo_2D	-1.288	4.227	-0.83	0.414	5.42E-01	-6.788	n.s
LOC105274304	tissueex.vivo_2D	-1.511	-2.002	-3.527	0.002	5.66E-03	-1.243	down
MXRA7	tissueex.vivo_2D	-2.281	5.108	-9.498	0	1.53E-08	12.525	down
JMJD6	tissueex.vivo_2D	0.228	4.499	1.081	0.29	4.16E-01	-6.512	n.s
METTL23	tissueex.vivo_2D	0.653	4.333	2.417	0.023	5.38E-02	-4.31	n.s
SRSF2	tissueex.vivo_2D	0.968	7.19	4.541	0	5.88E-04	0.511	n.s
MIR636	tissueex.vivo_2D	2.524	3	8.318	0	1.53E-07	10.154	up
MFSD11	tissueex.vivo_2D	0.793	5.983	6.058	0	1.93E-05	4.496	n.s
MGAT5B	tissueex.vivo_2D	5.24	-0.427	1.71	0.099	1.78E-01	-4.869	n.s
SNHG20	tissueex.vivo_2D	1.657	1.965	3.381	0.002	7.76E-03	-1.771	up
SEC14L1	tissueex.vivo_2D	1.155	6.752	3.774	0.001	3.29E-03	-1.428	up
SCARNA16	tissueex.vivo_2D	-7.604	-1.296	-6.642	0	5.24E-06	6.283	down
MIR6516	tissueex.vivo_2D	-7.773	-1.544	-6.604	0	5.70E-06	6.197	down
LOC105371900	tissueex.vivo_2D	0.349	-3.512	0.276	0.785	8.54E-01	-6.097	n.s
LOC105371901	tissueex.vivo_2D	-1.476	-3.645	-1.313	0.201	3.13E-01	-5.355	n.s
LACAT1	tissueex.vivo_2D	3.864	-1.067	6.126	0	1.65E-05	5.013	up
SEPTIN9-DT	tissueex.vivo_2D	0.925	-0.414	1.829	0.079	1.48E-01	-4.768	n.s
SEPTIN9	tissueex.vivo_2D	1.84	8.957	8.271	0	1.69E-07	9.791	up
LOC112268199	tissueex.vivo_2D	-2.883	-1.658	-4.888	0	2.68E-04	2.025	down
LOC105371903	tissueex.vivo_2D	-3.324	-3.37	-3.525	0.002	5.69E-03	-1.236	down
TNRC6C	tissueex.vivo_2D	-1.585	3.112	-8.006	0	2.89E-07	9.361	down
LOC107985010	tissueex.vivo_2D	-2.067	-3.241	-3.53	0.002	5.62E-03	-1.226	down
TNRC6C-AS1	tissueex.vivo_2D	1.768	2.873	1.834	0.078	1.47E-01	-5.096	n.s
TMC6	tissueex.vivo_2D	1.606	6.837	2.949	0.007	1.92E-02	-3.366	up
TMC8	tissueex.vivo_2D	0.089	3.225	0.189	0.852	9.01E-01	-6.95	n.s
C17orf99	tissueex.vivo_2D	3.297	-2.812	2.219	0.036	7.70E-02	-3.938	n.s
SYNGR2	tissueex.vivo_2D	1.533	7.911	1.961	0.061	1.20E-01	-5.452	n.s
TK1	tissueex.vivo_2D	2.658	5.984	7.59	0	6.88E-07	8.359	up
LOC107985050	tissueex.vivo_2D	3.688	3.353	8.254	0	1.75E-07	10.012	up
AFMID	tissueex.vivo_2D	1.656	4.895	5.797	0	3.48E-05	3.976	up
BIRC5	tissueex.vivo_2D	2.839	5.746	4.719	0	3.94E-04	1.181	up
LOC105371912	tissueex.vivo_2D	1.37	0.494	1.698	0.102	1.81E-01	-5.135	n.s
SOCS3	tissueex.vivo_2D	-2.472	4.562	-4.312	0	9.84E-04	-0.079	down
SOCS3-DT	tissueex.vivo_2D	-0.146	-1.499	-0.26	0.797	8.61E-01	-6.364	n.s
PGS1	tissueex.vivo_2D	0.725	4.782	3.191	0.004	1.15E-02	-2.679	n.s
DNAH17	tissueex.vivo_2D	0.239	2.234	0.354	0.726	8.10E-01	-6.716	n.s
DNAH17-AS1	tissueex.vivo_2D	-1.507	-2.444	-1.207	0.239	3.57E-01	-5.591	n.s
SCAT1	tissueex.vivo_2D	2.996	0.187	2.703	0.012	3.14E-02	-3.116	up
LOC112268196	tissueex.vivo_2D	0.224	3.708	0.688	0.498	6.21E-01	-6.747	n.s
CYTH1	tissueex.vivo_2D	-0.185	5.585	-0.581	0.566	6.80E-01	-7.063	n.s
USP36	tissueex.vivo_2D	1.041	5.646	3.607	0.001	4.76E-03	-1.746	up
TIMP2	tissueex.vivo_2D	-0.182	8.172	-0.301	0.766	8.40E-01	-7.3	n.s
CEP295NL	tissueex.vivo_2D	-2.1	-1.806	-3.11	0.005	1.37E-02	-2.29	down
LGALS3BP	tissueex.vivo_2D	0.705	9.255	1.88	0.072	1.36E-01	-5.635	n.s
CANT1	tissueex.vivo_2D	1.825	7.372	8.726	0	6.78E-08	10.867	up
C1QTNF1-AS1	tissueex.vivo_2D	0.855	-1.817	0.77	0.449	5.75E-01	-5.999	n.s
C1QTNF1	tissueex.vivo_2D	-0.611	4.499	-0.589	0.561	6.75E-01	-7.052	n.s
ENGASE	tissueex.vivo_2D	1.223	4.232	4.432	0	7.50E-04	0.532	up
RBFOX3	tissueex.vivo_2D	-0.877	-3.17	-0.935	0.358	4.87E-01	-5.772	n.s
CBX2	tissueex.vivo_2D	0.515	0.986	0.333	0.742	8.22E-01	-6.56	n.s
CBX8	tissueex.vivo_2D	1.704	3.756	3.922	0.001	2.38E-03	-0.676	up
LOC102723961	tissueex.vivo_2D	0.096	-0.803	0.126	0.901	9.35E-01	-6.366	n.s
LINC01977	tissueex.vivo_2D	2.1	-2.277	1.977	0.059	1.17E-01	-4.367	n.s
CBX4	tissueex.vivo_2D	1.297	5.123	3.319	0.003	8.85E-03	-2.377	up
LINC01979	tissueex.vivo_2D	1.23	-0.41	1.163	0.256	3.77E-01	-5.724	n.s
LINC01978	tissueex.vivo_2D	-0.736	-1.488	-0.596	0.556	6.71E-01	-6.19	n.s
TBC1D16	tissueex.vivo_2D	-0.183	5.86	-0.612	0.546	6.63E-01	-7.066	n.s
CCDC40	tissueex.vivo_2D	-0.128	2.121	-0.263	0.795	8.60E-01	-6.705	n.s
GAA	tissueex.vivo_2D	-0.921	4.929	-1.265	0.217	3.32E-01	-6.435	n.s
EIF4A3	tissueex.vivo_2D	0.584	6.526	2.168	0.04	8.41E-02	-5.044	n.s
CARD14	tissueex.vivo_2D	-0.311	0.74	-0.319	0.753	8.29E-01	-6.54	n.s
SGSH	tissueex.vivo_2D	0.344	3.497	0.739	0.467	5.92E-01	-6.704	n.s
SLC26A11	tissueex.vivo_2D	-0.457	1.67	-0.646	0.524	6.44E-01	-6.603	n.s
RNF213	tissueex.vivo_2D	-1.998	7.404	-4.578	0	5.43E-04	0.558	down
RNF213-AS1	tissueex.vivo_2D	-1.627	2.368	-3.759	0.001	3.41E-03	-1.157	down
ENDOV	tissueex.vivo_2D	0.612	3.212	1.095	0.284	4.09E-01	-6.263	n.s
NPTX1	tissueex.vivo_2D	-5.456	-0.364	-5.367	0	9.15E-05	3.077	down
RPTOR	tissueex.vivo_2D	0.889	5.398	2.541	0.017	4.27E-02	-4.191	n.s
LOC400627	tissueex.vivo_2D	1.179	-1.171	2.362	0.026	5.96E-02	-3.776	n.s
CHMP6	tissueex.vivo_2D	1.449	4.375	2.151	0.041	8.68E-02	-4.798	n.s
LOC100129503	tissueex.vivo_2D	2.275	-0.018	3.198	0.004	1.14E-02	-2.037	up
BAIAP2-DT	tissueex.vivo_2D	2.115	5.297	6.529	0	6.72E-06	5.826	up
BAIAP2	tissueex.vivo_2D	1.98	6.337	4.768	0	3.53E-04	1.212	up
LOC107987250	tissueex.vivo_2D	2.512	2.936	4.369	0	8.65E-04	0.599	up
AATK	tissueex.vivo_2D	-0.767	1.991	-0.445	0.66	7.59E-01	-6.718	n.s
CEP131	tissueex.vivo_2D	2.096	4.544	10.381	0	3.03E-09	14.46	up
TEPSIN	tissueex.vivo_2D	1.947	3.902	7.241	0	1.43E-06	7.671	up
LOC105371925	tissueex.vivo_2D	2.126	2.308	7.748	0	4.95E-07	8.876	up
NDUFAF8	tissueex.vivo_2D	1.247	4.07	3.129	0.004	1.32E-02	-2.69	up
SLC38A10	tissueex.vivo_2D	0.516	7.03	1.444	0.161	2.62E-01	-6.26	n.s
LINC00482	tissueex.vivo_2D	3.921	-0.256	2.125	0.043	9.08E-02	-4.146	n.s
LOC112268186	tissueex.vivo_2D	3.283	-1.266	4.039	0	1.83E-03	0.017	up
LINC03048	tissueex.vivo_2D	0.504	-2.768	0.358	0.723	8.08E-01	-6.129	n.s
BAHCC1	tissueex.vivo_2D	0.439	2.673	0.174	0.863	9.09E-01	-6.885	n.s
MIR4740	tissueex.vivo_2D	1.214	-4.487	0.927	0.363	4.92E-01	-5.704	n.s
LOC105371926	tissueex.vivo_2D	0.96	-3.333	0.378	0.708	7.96E-01	-6.064	n.s
LOC112268189	tissueex.vivo_2D	0.762	-0.507	0.321	0.751	8.28E-01	-6.381	n.s
ACTG1	tissueex.vivo_2D	0.606	11.39	1.915	0.067	1.29E-01	-5.575	n.s
FSCN2	tissueex.vivo_2D	1.039	2.004	1.51	0.143	2.39E-01	-5.521	n.s
FAAP100	tissueex.vivo_2D	0.877	4.901	2.556	0.017	4.16E-02	-4.096	n.s
NPLOC4	tissueex.vivo_2D	1.515	7.422	7.177	0	1.64E-06	7.236	up
TSPAN10	tissueex.vivo_2D	0.903	0.34	0.608	0.548	6.65E-01	-6.259	n.s
PDE6G	tissueex.vivo_2D	-1.004	-1.165	-0.817	0.421	5.49E-01	-6.086	n.s
OXLD1	tissueex.vivo_2D	1.532	4.335	4.274	0	1.07E-03	0.131	up
CCDC137	tissueex.vivo_2D	2.363	4.987	7.3	0	1.26E-06	7.74	up
ARL16	tissueex.vivo_2D	1.247	4.753	6.624	0	5.45E-06	6.051	up
HGS	tissueex.vivo_2D	1.528	6.828	5.967	0	2.37E-05	4.247	up
MRPL12	tissueex.vivo_2D	2.644	5.669	10.325	0	3.34E-09	14.34	up
SLC25A10	tissueex.vivo_2D	2.178	5.198	3.578	0.001	5.07E-03	-1.645	up
LOC105371929	tissueex.vivo_2D	-1.066	-3.466	-1.025	0.315	4.42E-01	-5.662	n.s
GCGR	tissueex.vivo_2D	-2.139	-4.439	-2.02	0.054	1.09E-01	-4.289	n.s
MCRIP1	tissueex.vivo_2D	0.054	5.086	0.153	0.88	9.20E-01	-7.154	n.s
P4HB	tissueex.vivo_2D	0.777	9.639	2.369	0.026	5.87E-02	-4.724	n.s
ARHGDIA	tissueex.vivo_2D	2.135	8.157	7.029	0	2.28E-06	6.859	up
ALYREF	tissueex.vivo_2D	1.695	5.935	6.793	0	3.77E-06	6.377	up
ANAPC11	tissueex.vivo_2D	1.376	6.167	4.507	0	6.35E-04	0.513	up
PCYT2	tissueex.vivo_2D	2.289	6.15	4.079	0	1.67E-03	-0.51	up
NPB	tissueex.vivo_2D	2.805	0.761	3.575	0.001	5.11E-03	-1.179	up
SIRT7	tissueex.vivo_2D	2.429	5.741	6.283	0	1.16E-05	5.221	up
MAFG	tissueex.vivo_2D	1.494	6.026	5.121	0	1.59E-04	2.126	up
MILIP	tissueex.vivo_2D	1.891	2.248	2.901	0.008	2.11E-02	-2.914	up
PYCR1	tissueex.vivo_2D	1.155	5.892	1.87	0.073	1.39E-01	-5.52	n.s
MYADML2	tissueex.vivo_2D	0.863	-2.858	0.839	0.409	5.38E-01	-5.8	n.s
NOTUM	tissueex.vivo_2D	-2.317	-2.344	-2.363	0.026	5.95E-02	-3.87	n.s
ASPSCR1	tissueex.vivo_2D	1.252	4.202	2.799	0.01	2.59E-02	-3.451	up
CENPX	tissueex.vivo_2D	2.114	5.656	6.625	0	5.43E-06	6.043	up
LRRC45	tissueex.vivo_2D	1.828	4.688	7.638	0	6.23E-07	8.542	up
RAC3	tissueex.vivo_2D	2.185	2.802	6.916	0	2.89E-06	6.929	up
DCXR	tissueex.vivo_2D	0.656	4.705	2.832	0.009	2.43E-02	-3.457	n.s
RFNG	tissueex.vivo_2D	1.554	4.631	3.084	0.005	1.45E-02	-2.837	up
GPS1	tissueex.vivo_2D	1.45	6.464	6.412	0	8.70E-06	5.388	up
DUS1L	tissueex.vivo_2D	2.146	6.141	6.787	0	3.83E-06	6.399	up
FASN	tissueex.vivo_2D	3.082	8.413	10.667	0	1.83E-09	14.94	up
SNORD134	tissueex.vivo_2D	-1.775	-2.147	-1.586	0.125	2.15E-01	-5.163	n.s
CCDC57	tissueex.vivo_2D	0.766	4.504	1.698	0.102	1.81E-01	-5.604	n.s
SLC16A3	tissueex.vivo_2D	1.332	7.576	4.703	0	4.09E-04	0.932	up
MIR6787	tissueex.vivo_2D	2.783	-1.501	4.29	0	1.03E-03	0.621	up
CSNK1D	tissueex.vivo_2D	2.098	7.499	10.32	0	3.36E-09	14.259	up
LINC01970	tissueex.vivo_2D	-0.201	-2.836	-0.222	0.826	8.83E-01	-6.162	n.s
CD7	tissueex.vivo_2D	-1.654	-0.183	-1.321	0.198	3.09E-01	-5.695	n.s
SECTM1	tissueex.vivo_2D	0.119	2.875	0.156	0.877	9.19E-01	-6.935	n.s
OGFOD3	tissueex.vivo_2D	1.142	5.135	2.725	0.011	3.01E-02	-3.721	up
HEXD	tissueex.vivo_2D	1.108	3.522	3.009	0.006	1.69E-02	-2.883	up
CYBC1	tissueex.vivo_2D	0.385	5.641	2.21	0.036	7.82E-02	-4.9	n.s
NARF-AS2	tissueex.vivo_2D	1.675	0.062	3.085	0.005	1.45E-02	-2.309	up
NARF	tissueex.vivo_2D	0.81	5.265	4.542	0	5.87E-04	0.665	n.s
FOXK2	tissueex.vivo_2D	1.633	6.342	8.037	0	2.71E-07	9.337	up
LOC105371942	tissueex.vivo_2D	2.3	2.623	6.6	0	5.74E-06	6.178	up
WDR45B	tissueex.vivo_2D	0.946	7.009	4.908	0	2.56E-04	1.477	n.s
RAB40B	tissueex.vivo_2D	-0.567	3.494	-0.984	0.334	4.63E-01	-6.446	n.s
LOC101929552	tissueex.vivo_2D	0.878	-3.993	0.747	0.462	5.88E-01	-5.844	n.s
FN3KRP	tissueex.vivo_2D	1.349	5.151	4.601	0	5.14E-04	0.865	up
FN3K	tissueex.vivo_2D	2.451	2.985	3.855	0.001	2.75E-03	-0.73	up
TBCD	tissueex.vivo_2D	0.672	6.017	3.301	0.003	9.18E-03	-2.548	n.s
ZNF750	tissueex.vivo_2D	-2.369	-1.65	-1.15	0.261	3.83E-01	-5.757	n.s
B3GNTL1	tissueex.vivo_2D	-0.105	2.88	-0.397	0.695	7.85E-01	-6.809	n.s
METRNL	tissueex.vivo_2D	0.712	5.375	2.764	0.01	2.79E-02	-3.731	n.s
LOC107987251	tissueex.vivo_2D	1.875	0.898	2.412	0.023	5.42E-02	-3.812	n.s
LOC100505909	tissueex.vivo_2D	1.883	-3.144	2.253	0.033	7.25E-02	-3.865	n.s
RPL23AP87	tissueex.vivo_2D	-1.787	-2.277	-2.769	0.01	2.76E-02	-2.974	down
MGC70870	tissueex.vivo_2D	0.852	2.715	0.977	0.338	4.66E-01	-6.355	n.s
LOC105379280	tissueex.vivo_2D	0.751	1.265	1.271	0.215	3.30E-01	-5.814	n.s
TUBB8B	tissueex.vivo_2D	-0.817	-2.78	-0.679	0.503	6.26E-01	-6.002	n.s
ROCK1P1	tissueex.vivo_2D	-1.176	1.246	-2.229	0.035	7.55E-02	-4.42	n.s
USP14	tissueex.vivo_2D	0.809	6.163	1.182	0.248	3.68E-01	-6.54	n.s
THOC1	tissueex.vivo_2D	0.106	4.002	0.129	0.898	9.33E-01	-7.027	n.s
COLEC12	tissueex.vivo_2D	-11.651	-4.029	-16.257	0	4.24E-13	23.109	down
CLUL1	tissueex.vivo_2D	-0.663	-1.937	-1.264	0.218	3.33E-01	-5.558	n.s
TYMSOS	tissueex.vivo_2D	4.174	2.062	3.111	0.005	1.37E-02	-2.323	up
TYMS	tissueex.vivo_2D	2.887	4.651	2.541	0.017	4.27E-02	-3.944	up
ENOSF1	tissueex.vivo_2D	1.258	5.577	1.667	0.108	1.90E-01	-5.77	n.s
YES1	tissueex.vivo_2D	-0.053	6.511	-0.071	0.944	9.64E-01	-7.301	n.s
ADCYAP1	tissueex.vivo_2D	-7.511	-4.886	-12.64	0	6.99E-11	17.859	down
METTL4	tissueex.vivo_2D	0.252	3.446	0.415	0.682	7.76E-01	-6.902	n.s
NDC80	tissueex.vivo_2D	2.085	4.495	1.628	0.116	2.02E-01	-5.683	n.s
CBX3P2	tissueex.vivo_2D	1.386	-1.521	1.069	0.295	4.21E-01	-5.724	n.s
SMCHD1	tissueex.vivo_2D	-1.694	5.922	-3.139	0.004	1.29E-02	-3.008	down
EMILIN2	tissueex.vivo_2D	-2.88	3.096	-4.917	0	2.52E-04	1.614	down
LPIN2	tissueex.vivo_2D	-1.635	5.307	-2.137	0.042	8.90E-02	-5.106	n.s
CHORDC1P4	tissueex.vivo_2D	-3.355	-2.112	-5.934	0	2.55E-05	4.604	down
MYOM1	tissueex.vivo_2D	-2.156	1.593	-2.251	0.033	7.27E-02	-4.457	n.s
LOC101927044	tissueex.vivo_2D	0.429	-1.742	0.392	0.698	7.88E-01	-6.181	n.s
MYL12A	tissueex.vivo_2D	-0.668	7.798	-1.149	0.261	3.83E-01	-6.677	n.s
MYL12-AS1	tissueex.vivo_2D	0.146	7.01	0.235	0.816	8.75E-01	-7.287	n.s
MYL12B	tissueex.vivo_2D	-0.269	8.033	-0.406	0.688	7.81E-01	-7.258	n.s
TGIF1	tissueex.vivo_2D	-0.094	6.061	-0.307	0.762	8.36E-01	-7.228	n.s
GAPLINC	tissueex.vivo_2D	-4.116	-4.141	-6.196	0	1.41E-05	5.229	down
DLGAP1	tissueex.vivo_2D	-2.816	-2.863	-3.192	0.004	1.15E-02	-2.047	down
DLGAP1-AS1	tissueex.vivo_2D	-1.131	1.381	-2.33	0.028	6.31E-02	-4.205	n.s
DLGAP1-AS2	tissueex.vivo_2D	1.518	1.09	2.797	0.01	2.60E-02	-3.052	up
LOC105371967	tissueex.vivo_2D	2.119	-1.324	1.829	0.079	1.48E-01	-4.689	n.s
LINC00526	tissueex.vivo_2D	0.25	0.084	0.293	0.772	8.44E-01	-6.416	n.s
LINC00667	tissueex.vivo_2D	-0.828	4.027	-1.223	0.232	3.50E-01	-6.355	n.s
ZBTB14	tissueex.vivo_2D	-0.469	3.883	-1.163	0.256	3.77E-01	-6.38	n.s
EPB41L3	tissueex.vivo_2D	-11.308	-4.153	-19.683	0	7.90E-15	26.727	down
TMEM200C	tissueex.vivo_2D	-8.462	-4.333	-10.24	0	3.89E-09	13.905	down
L3MBTL4	tissueex.vivo_2D	-4.271	-1.114	-2.31	0.029	6.55E-02	-4.194	n.s
ARHGAP28	tissueex.vivo_2D	-4.945	-1.504	-2.864	0.008	2.28E-02	-3.033	down
LINC00668	tissueex.vivo_2D	0.664	-4.455	0.323	0.749	8.27E-01	-6.061	n.s
LAMA1	tissueex.vivo_2D	-6.816	-3.186	-4.773	0	3.48E-04	1.678	down
PTPRM	tissueex.vivo_2D	-0.753	4.929	-1.132	0.268	3.91E-01	-6.58	n.s
RAB12	tissueex.vivo_2D	0.71	6.216	2.034	0.053	1.06E-01	-5.277	n.s
GACAT2	tissueex.vivo_2D	1.749	-3.317	2.231	0.035	7.53E-02	-3.904	n.s
MTCL1	tissueex.vivo_2D	1.739	4.916	4.161	0	1.39E-03	-0.249	up
NDUFV2	tissueex.vivo_2D	0.758	6.792	1.331	0.195	3.05E-01	-6.4	n.s
NDUFV2-AS1	tissueex.vivo_2D	0.527	0.11	0.787	0.438	5.66E-01	-6.127	n.s
ANKRD12	tissueex.vivo_2D	-0.008	6.637	-0.015	0.988	9.92E-01	-7.301	n.s
LOC107985188	tissueex.vivo_2D	-2.271	-2.943	-2.064	0.049	1.01E-01	-4.267	n.s
TWSG1-DT	tissueex.vivo_2D	0.462	-0.033	0.94	0.356	4.85E-01	-6.004	n.s
TWSG1	tissueex.vivo_2D	-0.326	6.377	-0.983	0.335	4.63E-01	-6.815	n.s
RALBP1	tissueex.vivo_2D	1.635	7.799	3.246	0.003	1.03E-02	-2.738	up
PPP4R1	tissueex.vivo_2D	0.53	7.496	1.098	0.282	4.07E-01	-6.708	n.s
PPP4R1-AS1	tissueex.vivo_2D	1.048	-1.217	1.018	0.318	4.46E-01	-5.789	n.s
RAB31	tissueex.vivo_2D	-2.348	5.706	-9.832	0	8.19E-09	13.214	down
LOC105371981	tissueex.vivo_2D	-3.964	-3.641	-3.601	0.001	4.82E-03	-1.089	down
VAPA	tissueex.vivo_2D	0.443	7.584	1.254	0.221	3.37E-01	-6.535	n.s
APCDD1	tissueex.vivo_2D	-1.27	2.903	-0.875	0.389	5.18E-01	-6.69	n.s
NAPG	tissueex.vivo_2D	-0.385	5.539	-1.577	0.127	2.17E-01	-6.021	n.s
PIEZO2	tissueex.vivo_2D	-5.629	0.561	-3.506	0.002	5.92E-03	-1.706	down
GNAL	tissueex.vivo_2D	-1.882	2.351	-7.746	0	4.98E-07	8.795	down
CHMP1B	tissueex.vivo_2D	-0.068	6.453	-0.344	0.733	8.16E-01	-7.231	n.s
MPPE1	tissueex.vivo_2D	-0.699	3.771	-1.71	0.099	1.78E-01	-5.633	n.s
LOC101927511	tissueex.vivo_2D	1.249	-3.961	1.111	0.277	4.01E-01	-5.527	n.s
IMPA2	tissueex.vivo_2D	-0.308	4.071	-0.32	0.752	8.29E-01	-7.023	n.s
ANKRD62	tissueex.vivo_2D	-1.433	-4.791	-1.214	0.236	3.54E-01	-5.44	n.s
CIDEA	tissueex.vivo_2D	-0.995	-4.592	-0.774	0.446	5.73E-01	-5.838	n.s
TUBB6	tissueex.vivo_2D	0.175	6.348	0.721	0.477	6.02E-01	-7.023	n.s
AFG3L2	tissueex.vivo_2D	-0.194	5.891	-0.646	0.524	6.44E-01	-7.044	n.s
LOC107985154	tissueex.vivo_2D	0.219	2.315	0.529	0.601	7.10E-01	-6.622	n.s
PRELID3A	tissueex.vivo_2D	0.313	0.586	0.26	0.797	8.62E-01	-6.54	n.s
LOC105371998	tissueex.vivo_2D	-0.28	0.678	-0.879	0.387	5.16E-01	-6.239	n.s
SPIRE1	tissueex.vivo_2D	-0.957	4.623	-4.413	0	7.83E-04	0.251	n.s
PSMG2	tissueex.vivo_2D	-0.278	5.232	-0.827	0.416	5.44E-01	-6.88	n.s
CEP76	tissueex.vivo_2D	-0.202	3.172	-0.475	0.639	7.42E-01	-6.831	n.s
LINC01882	tissueex.vivo_2D	0.328	-4.748	0.233	0.818	8.77E-01	-6.079	n.s
PTPN2	tissueex.vivo_2D	-0.175	4.921	-0.803	0.429	5.57E-01	-6.857	n.s
SEH1L	tissueex.vivo_2D	0.286	5.245	0.668	0.51	6.32E-01	-6.957	n.s
CEP192	tissueex.vivo_2D	-1.251	5.252	-5.098	0	1.68E-04	1.978	down
LDLRAD4	tissueex.vivo_2D	-8.39	-1.122	-24.23	0	1.14E-16	31.77	down
LOC107985120	tissueex.vivo_2D	-5.809	-5.475	-12.912	0	4.63E-11	17.885	down
LOC102724615	tissueex.vivo_2D	-5.823	-5.627	-14.777	0	3.02E-12	20.044	down
FAM210A	tissueex.vivo_2D	-0.233	4.231	-0.465	0.646	7.47E-01	-7.012	n.s
RNMT	tissueex.vivo_2D	-0.051	5.653	-0.141	0.889	9.26E-01	-7.232	n.s
MC5R	tissueex.vivo_2D	-4.227	-4.925	-3.92	0.001	2.39E-03	-0.277	down
ZNF519	tissueex.vivo_2D	0.048	1.627	0.109	0.914	9.43E-01	-6.728	n.s
ANKRD20A5P	tissueex.vivo_2D	0.862	-0.149	0.555	0.584	6.95E-01	-6.246	n.s
CYP4F35P	tissueex.vivo_2D	-0.328	-3.258	-0.202	0.842	8.94E-01	-6.161	n.s
ROCK1	tissueex.vivo_2D	-0.395	6.737	-1.702	0.101	1.80E-01	-5.899	n.s
GREB1L	tissueex.vivo_2D	0.02	3.864	0.04	0.968	9.80E-01	-6.999	n.s
LOC101927521	tissueex.vivo_2D	0.725	-1.053	1.272	0.215	3.30E-01	-5.53	n.s
ESCO1	tissueex.vivo_2D	-0.513	4.918	-2.5	0.019	4.61E-02	-4.31	n.s
SNRPD1	tissueex.vivo_2D	0.652	5.582	1.245	0.225	3.41E-01	-6.428	n.s
ABHD3	tissueex.vivo_2D	-0.65	4.354	-1.467	0.155	2.54E-01	-6.056	n.s
LOC105376866	tissueex.vivo_2D	-0.452	-3.273	-0.461	0.649	7.49E-01	-6.082	n.s
MIB1	tissueex.vivo_2D	-1.86	6.151	-7.655	0	5.99E-07	8.355	down
MIR133A1HG	tissueex.vivo_2D	-6.928	-4.945	-15.036	0	2.14E-12	20.743	down
GATA6-AS1	tissueex.vivo_2D	-1.427	-0.546	-0.845	0.406	5.34E-01	-6.133	n.s
GATA6	tissueex.vivo_2D	-1.263	4.254	-0.89	0.382	5.11E-01	-6.768	n.s
LOC105372019	tissueex.vivo_2D	-1.302	-3.689	-1.096	0.283	4.08E-01	-5.587	n.s
CTAGE1	tissueex.vivo_2D	-1.292	-3.654	-1.508	0.144	2.40E-01	-5.131	n.s
LOC101927571	tissueex.vivo_2D	-1.12	-3.31	-1.1	0.282	4.07E-01	-5.611	n.s
RBBP8	tissueex.vivo_2D	0.062	5.891	0.112	0.912	9.42E-01	-7.247	n.s
MIR4741	tissueex.vivo_2D	-0.561	-0.135	-1.01	0.322	4.50E-01	-5.974	n.s
CABLES1	tissueex.vivo_2D	1.182	4.885	1.557	0.132	2.24E-01	-5.893	n.s
TMEM241	tissueex.vivo_2D	0.491	4.037	0.639	0.529	6.48E-01	-6.818	n.s
RIOK3	tissueex.vivo_2D	-0.049	7.47	-0.171	0.866	9.11E-01	-7.312	n.s
RMC1	tissueex.vivo_2D	-0.156	4.939	-0.337	0.739	8.20E-01	-7.128	n.s
NPC1	tissueex.vivo_2D	-0.088	6.547	-0.189	0.852	9.01E-01	-7.282	n.s
ANKRD29	tissueex.vivo_2D	-2.549	0.733	-3.981	0.001	2.08E-03	-0.463	down
LAMA3	tissueex.vivo_2D	1.318	9.556	2.887	0.008	2.18E-02	-3.614	up
LOC107985181	tissueex.vivo_2D	0.853	-1.896	1.005	0.324	4.53E-01	-5.745	n.s
TTC39C	tissueex.vivo_2D	-1.553	3.541	-2.384	0.025	5.72E-02	-4.47	n.s
TTC39C-AS1	tissueex.vivo_2D	-1.512	-2.923	-1.911	0.067	1.30E-01	-4.56	n.s
LOC112268213	tissueex.vivo_2D	-1.166	-1.224	-1.659	0.109	1.92E-01	-5.096	n.s
CABYR	tissueex.vivo_2D	0.949	1.261	0.456	0.652	7.52E-01	-6.527	n.s
OSBPL1A	tissueex.vivo_2D	-0.491	4.951	-0.552	0.586	6.97E-01	-7.062	n.s
IMPACT	tissueex.vivo_2D	-1.008	4.869	-2.086	0.047	9.72E-02	-5.139	n.s
HRH4	tissueex.vivo_2D	-3.14	-4.242	-3.332	0.003	8.61E-03	-1.667	down
LINC01915	tissueex.vivo_2D	-3.079	-4.976	-2.967	0.006	1.84E-02	-2.435	down
ZNF521	tissueex.vivo_2D	-7.264	-1.691	-6.046	0	1.98E-05	4.815	down
SS18	tissueex.vivo_2D	0.128	6.512	0.236	0.815	8.75E-01	-7.264	n.s
TAF4B	tissueex.vivo_2D	-0.583	2.679	-0.806	0.427	5.55E-01	-6.596	n.s
KCTD1	tissueex.vivo_2D	1.556	5.012	3.25	0.003	1.02E-02	-2.499	up
AQP4	tissueex.vivo_2D	0.124	-1.715	0.132	0.896	9.32E-01	-6.377	n.s
AQP4-AS1	tissueex.vivo_2D	-0.337	-3.531	-0.347	0.731	8.14E-01	-6.136	n.s
CHST9	tissueex.vivo_2D	-1.071	1.945	-1.554	0.132	2.25E-01	-5.697	n.s
CDH2	tissueex.vivo_2D	0.027	3.51	0.07	0.945	9.64E-01	-7.127	n.s
DSC3	tissueex.vivo_2D	-1.409	2.534	-0.78	0.442	5.70E-01	-6.661	n.s
DSC2	tissueex.vivo_2D	0.11	6.944	0.296	0.77	8.42E-01	-7.261	n.s
DSC1	tissueex.vivo_2D	0.107	-2.624	0.089	0.93	9.54E-01	-6.214	n.s
DSG4	tissueex.vivo_2D	-1.685	-3.985	-1.14	0.265	3.88E-01	-5.527	n.s
DSG3	tissueex.vivo_2D	-4.347	0.652	-3.651	0.001	4.32E-03	-1.312	down
DSG2	tissueex.vivo_2D	0.497	8.558	0.996	0.328	4.57E-01	-6.837	n.s
DSG2-AS1	tissueex.vivo_2D	0.984	4.384	1.557	0.132	2.24E-01	-5.805	n.s
TTR	tissueex.vivo_2D	-9.353	-4.3	-6.575	0	6.07E-06	6.144	down
B4GALT6	tissueex.vivo_2D	0.844	2.875	1.526	0.139	2.34E-01	-5.691	n.s
TRAPPC8	tissueex.vivo_2D	-0.982	5.389	-2.689	0.012	3.22E-02	-3.974	n.s
RNF125	tissueex.vivo_2D	-1.349	2.401	-2.35	0.027	6.09E-02	-4.291	n.s
RNF138	tissueex.vivo_2D	-0.495	4.407	-1.3	0.205	3.18E-01	-6.304	n.s
GAREM1	tissueex.vivo_2D	-1.682	4.445	-2.908	0.007	2.08E-02	-3.397	down
KLHL14	tissueex.vivo_2D	-1.606	-3.517	-1.351	0.188	2.97E-01	-5.358	n.s
ASXL3	tissueex.vivo_2D	-6.179	-3.681	-5.327	0	1.00E-04	3.11	down
NOL4	tissueex.vivo_2D	-2.33	-2.588	-2.28	0.031	6.91E-02	-4.019	n.s
DTNA	tissueex.vivo_2D	-4.522	-1.052	-2.652	0.014	3.46E-02	-3.477	down
LOC105372061	tissueex.vivo_2D	-2.55	-3.921	-2.507	0.019	4.55E-02	-3.457	down
MAPRE2	tissueex.vivo_2D	-0.909	4.697	-4.421	0	7.70E-04	0.273	n.s
ZNF397	tissueex.vivo_2D	-0.937	3.755	-2.621	0.015	3.68E-02	-3.927	n.s
ZSCAN30	tissueex.vivo_2D	-0.464	1.865	-1.502	0.145	2.42E-01	-5.682	n.s
ZNF271P	tissueex.vivo_2D	-1.06	3.771	-4.635	0	4.77E-04	0.923	down
LOC107985139	tissueex.vivo_2D	-0.871	2.779	-4.078	0	1.67E-03	-0.362	n.s
ZNF24	tissueex.vivo_2D	-0.717	5.825	-3.645	0.001	4.37E-03	-1.759	n.s
ZNF396	tissueex.vivo_2D	-1.537	0.658	-4.505	0	6.38E-04	0.939	down
INO80C	tissueex.vivo_2D	2.618	3.909	3.93	0.001	2.34E-03	-0.626	up
GALNT1	tissueex.vivo_2D	-1.465	6.095	-2.82	0.009	2.49E-02	-3.736	down
LOC105372064	tissueex.vivo_2D	-0.518	2.354	-0.853	0.402	5.30E-01	-6.464	n.s
C18orf21	tissueex.vivo_2D	-0.338	2.663	-1.654	0.11	1.94E-01	-5.554	n.s
RPRD1A	tissueex.vivo_2D	-0.252	5.392	-0.495	0.625	7.30E-01	-7.117	n.s
SLC39A6	tissueex.vivo_2D	-1.072	5.405	-5.512	0	6.59E-05	3.038	down
ELP2	tissueex.vivo_2D	-1.225	5.111	-5.268	0	1.14E-04	2.428	down
COSMOC	tissueex.vivo_2D	-0.678	-0.894	-1.833	0.079	1.47E-01	-4.846	n.s
MOCOS	tissueex.vivo_2D	0.449	3.913	1.093	0.285	4.10E-01	-6.409	n.s
FHOD3	tissueex.vivo_2D	0.542	3.583	0.67	0.509	6.31E-01	-6.736	n.s
TPGS2	tissueex.vivo_2D	0.208	5.398	1.732	0.095	1.72E-01	-5.755	n.s
KIAA1328	tissueex.vivo_2D	-0.354	2.566	-1.888	0.07	1.35E-01	-5.167	n.s
CELF4	tissueex.vivo_2D	0.64	-1.951	0.595	0.557	6.72E-01	-6.058	n.s
MIR924HG	tissueex.vivo_2D	1.577	0.565	2.278	0.031	6.94E-02	-4.091	n.s
PIK3C3	tissueex.vivo_2D	-1.009	4.513	-8.142	0	2.19E-07	9.583	down
SYT4	tissueex.vivo_2D	-5.909	-5.598	-7.563	0	7.29E-07	8.276	down
SETBP1-DT	tissueex.vivo_2D	-1.929	-2.798	-2.002	0.056	1.12E-01	-4.463	n.s
SETBP1	tissueex.vivo_2D	-1.792	2.76	-4.406	0	7.97E-04	0.37	down
SLC14A1	tissueex.vivo_2D	-5.115	-3.941	-4.308	0	9.92E-04	0.617	down
EPG5	tissueex.vivo_2D	-1.115	4.743	-3.469	0.002	6.41E-03	-2.132	down
SIGLEC15	tissueex.vivo_2D	0.182	0.753	0.473	0.64	7.43E-01	-6.46	n.s
PSTPIP2	tissueex.vivo_2D	0.167	2.579	0.342	0.735	8.17E-01	-6.89	n.s
ATP5F1A	tissueex.vivo_2D	-0.021	7.86	-0.059	0.954	9.70E-01	-7.337	n.s
HAUS1	tissueex.vivo_2D	0.022	3.688	0.042	0.967	9.79E-01	-7.041	n.s
C18orf25	tissueex.vivo_2D	0.313	4.82	1.618	0.118	2.05E-01	-5.864	n.s
RNF165	tissueex.vivo_2D	0.895	-0.545	0.329	0.745	8.24E-01	-6.393	n.s
ST8SIA5	tissueex.vivo_2D	-0.219	-3.784	-0.194	0.848	8.98E-01	-6.142	n.s
PIAS2	tissueex.vivo_2D	-0.948	3.737	-3.495	0.002	6.06E-03	-1.953	n.s
KATNAL2	tissueex.vivo_2D	0.082	0.711	0.112	0.912	9.42E-01	-6.565	n.s
LOC105372098	tissueex.vivo_2D	-0.011	-1.537	-0.014	0.989	9.93E-01	-6.293	n.s
HDHD2	tissueex.vivo_2D	-0.589	3.666	-2.388	0.025	5.67E-02	-4.38	n.s
IER3IP1	tissueex.vivo_2D	-0.207	4.751	-0.715	0.481	6.05E-01	-6.912	n.s
SMAD2	tissueex.vivo_2D	-1.046	6.164	-6.98	0	2.52E-06	6.728	down
ZBTB7C	tissueex.vivo_2D	-0.242	2.991	-0.245	0.808	8.70E-01	-6.869	n.s
CTIF	tissueex.vivo_2D	-0.246	4.48	-0.9	0.376	5.06E-01	-6.742	n.s
LOC107987258	tissueex.vivo_2D	-2.658	-1.719	-4.788	0	3.37E-04	1.768	down
LOC107985147	tissueex.vivo_2D	-4.843	-3.793	-4.992	0	2.13E-04	2.303	down
SMAD7	tissueex.vivo_2D	-1.143	3.829	-3.067	0.005	1.50E-02	-3.007	down
DYM-AS1	tissueex.vivo_2D	-0.808	-3.025	-1.007	0.323	4.51E-01	-5.741	n.s
DYM	tissueex.vivo_2D	-0.551	4.721	-3.04	0.005	1.59E-02	-3.132	n.s
C18orf32	tissueex.vivo_2D	-0.679	3.956	-1.414	0.17	2.74E-01	-6.095	n.s
RPL17-C18orf32	tissueex.vivo_2D	0.046	7.193	0.223	0.825	8.82E-01	-7.297	n.s
RPL17	tissueex.vivo_2D	0.091	7.056	0.435	0.667	7.65E-01	-7.221	n.s
SNORD58C	tissueex.vivo_2D	1.358	-1.436	2.418	0.023	5.37E-02	-3.623	n.s
SNORD58A	tissueex.vivo_2D	-0.971	-2.423	-1.065	0.297	4.23E-01	-5.673	n.s
SNORD58B	tissueex.vivo_2D	1.63	3.061	6.407	0	8.78E-06	5.662	up
LIPG	tissueex.vivo_2D	1.462	5.509	2.094	0.046	9.58E-02	-5.051	n.s
LOC112268210	tissueex.vivo_2D	0.089	-4.954	0.068	0.947	9.65E-01	-6.099	n.s
ACAA2	tissueex.vivo_2D	-0.166	5.84	-0.465	0.646	7.47E-01	-7.163	n.s
SNHG22	tissueex.vivo_2D	0.473	3.175	0.972	0.34	4.69E-01	-6.407	n.s
SCARNA17	tissueex.vivo_2D	-6.891	-0.969	-18.323	0	3.67E-14	25.957	down
MYO5B	tissueex.vivo_2D	0.794	6.869	1.9	0.069	1.32E-01	-5.529	n.s
CFAP53	tissueex.vivo_2D	-0.239	0.078	-0.43	0.671	7.68E-01	-6.38	n.s
MBD1	tissueex.vivo_2D	0.661	5.54	1.985	0.058	1.16E-01	-5.293	n.s
CXXC1	tissueex.vivo_2D	1.289	4.945	4.005	0	1.97E-03	-0.64	up
SKA1	tissueex.vivo_2D	2.228	3.116	4.611	0	5.04E-04	1.124	up
LOC105372115	tissueex.vivo_2D	0.945	-4.387	0.798	0.432	5.60E-01	-5.807	n.s
MAPK4	tissueex.vivo_2D	-2.272	-3.371	-0.949	0.352	4.81E-01	-5.81	n.s
MRO	tissueex.vivo_2D	-6.364	-5.328	-13.622	0	1.58E-11	18.818	down
ME2	tissueex.vivo_2D	-4.324	1.264	-1.697	0.102	1.82E-01	-5.605	n.s
ELAC1	tissueex.vivo_2D	-2.351	-0.712	-0.927	0.362	4.91E-01	-6.131	n.s
LOC107985152	tissueex.vivo_2D	-1.199	-2.197	-0.572	0.572	6.85E-01	-6.156	n.s
LOC105372117	tissueex.vivo_2D	-5.14	-3.012	-3.417	0.002	7.18E-03	-1.568	down
SMAD4	tissueex.vivo_2D	-9.491	-1.354	-4.579	0	5.42E-04	1.106	down
MEX3C	tissueex.vivo_2D	-3.792	2.713	-1.183	0.248	3.68E-01	-6.358	n.s
LOC105372118	tissueex.vivo_2D	-3.761	-3.472	-3.156	0.004	1.24E-02	-2.085	down
LINC01630	tissueex.vivo_2D	-2.304	-3.899	-1.311	0.202	3.14E-01	-5.359	n.s
DCC	tissueex.vivo_2D	-3.033	-4.852	-2.675	0.013	3.32E-02	-3.09	down
MBD2	tissueex.vivo_2D	0.108	5.707	0.834	0.412	5.41E-01	-6.893	n.s
SNORA37	tissueex.vivo_2D	-6.259	-4.463	-3.607	0.001	4.76E-03	-1.096	down
POLI	tissueex.vivo_2D	-1.253	3.291	-4.931	0	2.44E-04	1.735	down
C18orf54	tissueex.vivo_2D	-0.136	2.363	-0.413	0.683	7.76E-01	-6.779	n.s
RAB27B	tissueex.vivo_2D	-0.704	6.613	-0.869	0.393	5.22E-01	-6.923	n.s
CCDC68	tissueex.vivo_2D	-1.287	3.125	-1.248	0.223	3.40E-01	-6.227	n.s
LINC01929	tissueex.vivo_2D	-6.505	-5.373	-11.255	0	6.59E-10	15.39	down
TCF4	tissueex.vivo_2D	-8.251	0.16	-6.706	0	4.56E-06	6.32	down
LINC01415	tissueex.vivo_2D	-4.618	-4.722	-4.813	0	3.18E-04	1.872	down
TXNL1	tissueex.vivo_2D	-0.177	5.335	-0.636	0.53	6.49E-01	-7.028	n.s
WDR7	tissueex.vivo_2D	-1.628	3.899	-6.383	0	9.27E-06	5.36	down
WDR7-OT1	tissueex.vivo_2D	-0.098	-3.757	-0.074	0.941	9.62E-01	-6.139	n.s
ST8SIA3	tissueex.vivo_2D	-8.285	-5.11	-11.497	0	4.37E-10	15.959	down
ONECUT2	tissueex.vivo_2D	-4.523	1.78	-5.894	0	2.78E-05	4.248	down
LOC112267870	tissueex.vivo_2D	-2.234	-4.563	-2.189	0.038	8.12E-02	-3.97	n.s
FECH	tissueex.vivo_2D	-0.193	4.179	-0.85	0.404	5.32E-01	-6.749	n.s
NARS1	tissueex.vivo_2D	0.047	6.952	0.159	0.875	9.17E-01	-7.306	n.s
ATP8B1-AS1	tissueex.vivo_2D	-0.578	1.849	-1.137	0.266	3.89E-01	-6.134	n.s
ATP8B1	tissueex.vivo_2D	-0.493	5.806	-0.92	0.366	4.95E-01	-6.84	n.s
LOC105372141	tissueex.vivo_2D	-1.582	-0.084	-3.91	0.001	2.44E-03	-0.497	down
NEDD4L	tissueex.vivo_2D	1.557	6.112	6.27	0	1.19E-05	5.047	up
LOC105372143	tissueex.vivo_2D	1.279	-2.234	1.59	0.124	2.13E-01	-5.019	n.s
ALPK2	tissueex.vivo_2D	-7.359	-3.324	-11.259	0	6.55E-10	15.894	down
MALT1-AS1	tissueex.vivo_2D	0.355	0.21	0.799	0.432	5.59E-01	-6.208	n.s
MALT1	tissueex.vivo_2D	-0.408	5.031	-1.431	0.164	2.67E-01	-6.224	n.s
ZNF532	tissueex.vivo_2D	-1.173	5.251	-2.209	0.036	7.83E-02	-4.976	n.s
LOC107987259	tissueex.vivo_2D	-2.606	-2.564	-2.222	0.035	7.66E-02	-4.037	n.s
SEC11C	tissueex.vivo_2D	-1.039	4.221	-2.534	0.018	4.34E-02	-4.19	down
GRP	tissueex.vivo_2D	-8.495	-5.3	-30.167	0	1.05E-18	32.47	down
LMAN1	tissueex.vivo_2D	-0.232	7.347	-0.619	0.541	6.59E-01	-7.138	n.s
LOC107985156	tissueex.vivo_2D	0.218	-4.716	0.129	0.898	9.34E-01	-6.096	n.s
CCBE1	tissueex.vivo_2D	1.381	0.363	0.413	0.683	7.77E-01	-6.49	n.s
PMAIP1	tissueex.vivo_2D	2.287	5.549	3.774	0.001	3.30E-03	-1.243	up
LOC105372151	tissueex.vivo_2D	0.289	-5.217	0.254	0.802	8.65E-01	-6.074	n.s
RNF152	tissueex.vivo_2D	-7.105	-0.009	-9.127	0	3.08E-08	11.902	down
PIGN	tissueex.vivo_2D	-1.243	4.196	-3.885	0.001	2.58E-03	-1.045	down
RELCH	tissueex.vivo_2D	-0.292	4.985	-1.496	0.147	2.44E-01	-6.077	n.s
TNFRSF11A	tissueex.vivo_2D	-2.338	2.546	-2.326	0.028	6.36E-02	-4.449	n.s
ZCCHC2	tissueex.vivo_2D	-1.163	3.593	-4.249	0	1.14E-03	-0.08	down
PHLPP1	tissueex.vivo_2D	0.02	3.563	0.046	0.964	9.77E-01	-6.988	n.s
BCL2	tissueex.vivo_2D	-3.438	1.512	-9.849	0	7.94E-09	13.393	down
KDSR	tissueex.vivo_2D	-0.758	5.422	-5.038	0	1.92E-04	1.827	n.s
VPS4B	tissueex.vivo_2D	0.265	6.463	1.816	0.081	1.51E-01	-5.676	n.s
SERPINB5	tissueex.vivo_2D	0.438	6.924	0.919	0.367	4.96E-01	-6.866	n.s
SERPINB4	tissueex.vivo_2D	-4.269	-3.073	-2.83	0.009	2.44E-02	-2.84	down
SERPINB3	tissueex.vivo_2D	-3.284	-1.818	-2.232	0.035	7.51E-02	-4.143	n.s
SERPINB7	tissueex.vivo_2D	1.452	1.914	0.951	0.35	4.79E-01	-6.23	n.s
SERPINB2	tissueex.vivo_2D	-0.821	4.868	-1.216	0.235	3.53E-01	-6.487	n.s
HMSD	tissueex.vivo_2D	-0.233	-1.695	-0.104	0.918	9.46E-01	-6.357	n.s
LOC105372165	tissueex.vivo_2D	1.248	-0.222	3.131	0.004	1.31E-02	-2.206	up
SERPINB8	tissueex.vivo_2D	0.456	4.428	1.476	0.152	2.51E-01	-5.984	n.s
CDH19	tissueex.vivo_2D	-7.815	-4.856	-8.277	0	1.67E-07	9.957	down
DSEL	tissueex.vivo_2D	-3.201	2.195	-4.582	0	5.38E-04	0.866	down
DSEL-AS1	tissueex.vivo_2D	-0.983	-2.76	-1.247	0.224	3.40E-01	-5.49	n.s
TMX3	tissueex.vivo_2D	-0.845	5.203	-5.577	0	5.71E-05	3.227	n.s
CCDC102B	tissueex.vivo_2D	-6.38	-1.545	-10.847	0	1.34E-09	15.264	down
LOC107985134	tissueex.vivo_2D	-7.079	-5.534	-26.737	0	1.34E-17	29.828	down
DOK6	tissueex.vivo_2D	-9.192	-5.047	-21.488	0	1.25E-15	27.667	down
CD226	tissueex.vivo_2D	-5.87	-2.235	-13.076	0	3.57E-11	18.922	down
RTTN	tissueex.vivo_2D	-0.135	3.48	-0.637	0.53	6.48E-01	-6.791	n.s
LOC105372180	tissueex.vivo_2D	-0.125	-3.153	-0.157	0.876	9.18E-01	-6.169	n.s
SOCS6	tissueex.vivo_2D	-0.366	5.679	-2.508	0.019	4.54E-02	-4.349	n.s
LINC01909	tissueex.vivo_2D	0.786	-1.765	1.344	0.191	3.00E-01	-5.363	n.s
LIVAR	tissueex.vivo_2D	-0.989	-2.042	-2.448	0.022	5.08E-02	-3.611	n.s
LINC01910	tissueex.vivo_2D	2.937	-0.494	6.084	0	1.82E-05	4.949	up
CBLN2	tissueex.vivo_2D	-0.809	-4.276	-0.7	0.49	6.14E-01	-5.909	n.s
NETO1	tissueex.vivo_2D	-5.93	-4.545	-7.262	0	1.37E-06	7.706	down
LINC02582	tissueex.vivo_2D	1.307	-4.577	0.896	0.379	5.08E-01	-5.734	n.s
FBXO15	tissueex.vivo_2D	1.589	-1.879	1.488	0.149	2.47E-01	-5.162	n.s
TIMM21	tissueex.vivo_2D	0.658	3.445	1.909	0.068	1.31E-01	-5.177	n.s
CYB5A	tissueex.vivo_2D	-0.546	4.949	-1.001	0.326	4.55E-01	-6.697	n.s
DIPK1C	tissueex.vivo_2D	-6.647	-5.306	-13.587	0	1.67E-11	18.735	down
CNDP2	tissueex.vivo_2D	-0.386	6.376	-1.088	0.287	4.13E-01	-6.711	n.s
ZNF407	tissueex.vivo_2D	-1.136	3.698	-7.536	0	7.72E-07	8.232	down
ZNF407-AS1	tissueex.vivo_2D	-0.056	1.001	-0.164	0.871	9.14E-01	-6.594	n.s
PTGR3	tissueex.vivo_2D	0.367	4.958	1.511	0.143	2.39E-01	-6.012	n.s
TSHZ1	tissueex.vivo_2D	-0.497	3.661	-1.469	0.154	2.53E-01	-5.991	n.s
ZNF516	tissueex.vivo_2D	-0.261	4.35	-0.68	0.503	6.25E-01	-6.906	n.s
ZNF516-AS1	tissueex.vivo_2D	2.423	-1.461	3.296	0.003	9.27E-03	-1.74	up
ZNF516-DT	tissueex.vivo_2D	1.307	-2.35	1.889	0.07	1.35E-01	-4.561	n.s
LINC00908	tissueex.vivo_2D	-2.037	-3.963	-1.632	0.115	2.00E-01	-4.952	n.s
ZNF236-DT	tissueex.vivo_2D	-0.387	-0.739	-0.413	0.683	7.77E-01	-6.321	n.s
ZNF236	tissueex.vivo_2D	-0.863	3.353	-4.329	0	9.46E-04	0.196	n.s
MBP	tissueex.vivo_2D	0.86	6.397	1.501	0.146	2.42E-01	-6.148	n.s
LOC107987261	tissueex.vivo_2D	-2.01	-1.606	-3.169	0.004	1.21E-02	-2.136	down
SALL3	tissueex.vivo_2D	-0.248	-4.362	-0.12	0.905	9.38E-01	-6.115	n.s
ATP9B	tissueex.vivo_2D	-1.115	3.565	-2.646	0.014	3.50E-02	-3.903	down
NFATC1	tissueex.vivo_2D	-1.147	2.277	-2.646	0.014	3.50E-02	-3.792	down
LOC101927897	tissueex.vivo_2D	-1.804	-0.835	-4.977	0	2.20E-04	2.179	down
LOC105372228	tissueex.vivo_2D	-4.802	-3	-9.102	0	3.22E-08	11.615	down
CTDP1	tissueex.vivo_2D	1.036	4.72	4.692	0	4.19E-04	1.103	up
KCNG2	tissueex.vivo_2D	0.51	2.967	0.789	0.437	5.65E-01	-6.547	n.s
SLC66A2	tissueex.vivo_2D	0.502	4.467	0.806	0.428	5.55E-01	-6.746	n.s
HSBP1L1	tissueex.vivo_2D	1.297	3.219	1.84	0.077	1.45E-01	-5.195	n.s
TXNL4A	tissueex.vivo_2D	0.662	5.199	2.797	0.01	2.61E-02	-3.629	n.s
RBFA	tissueex.vivo_2D	0.377	3.404	1.147	0.262	3.85E-01	-6.276	n.s
ADNP2	tissueex.vivo_2D	-0.229	4.814	-1.783	0.087	1.59E-01	-5.636	n.s
PARD6G-AS1	tissueex.vivo_2D	0.628	-2.844	0.778	0.444	5.71E-01	-5.871	n.s
PARD6G	tissueex.vivo_2D	-3.364	-0.293	-8.061	0	2.59E-07	9.579	down
WASH5P	tissueex.vivo_2D	1.551	1.181	3.577	0.001	5.08E-03	-1.238	up
LINC01002	tissueex.vivo_2D	3.476	2.113	9.701	0	1.05E-08	12.906	up
LOC101928344	tissueex.vivo_2D	1.017	0.846	2.968	0.006	1.84E-02	-2.667	up
PLPP2	tissueex.vivo_2D	1.495	6.892	5.463	0	7.34E-05	2.954	up
MIER2	tissueex.vivo_2D	1.364	4.476	2.769	0.01	2.75E-02	-3.557	up
THEG	tissueex.vivo_2D	0.855	-4.063	0.426	0.674	7.70E-01	-6.027	n.s
C2CD4C	tissueex.vivo_2D	2.694	0.977	2.383	0.025	5.72E-02	-3.851	n.s
SHC2	tissueex.vivo_2D	-0.868	2.826	-1	0.327	4.55E-01	-6.423	n.s
ODF3L2	tissueex.vivo_2D	0.674	-3.453	0.605	0.55	6.66E-01	-5.96	n.s
MADCAM1	tissueex.vivo_2D	-1.088	-2.235	-1.093	0.285	4.10E-01	-5.654	n.s
MADCAM1-AS1	tissueex.vivo_2D	1.601	-2.165	1.988	0.058	1.15E-01	-4.33	n.s
TPGS1	tissueex.vivo_2D	0.84	3.124	1.701	0.101	1.81E-01	-5.467	n.s
CDC34	tissueex.vivo_2D	1.489	5.866	3.001	0.006	1.72E-02	-3.171	up
GZMM	tissueex.vivo_2D	-3.056	-2.718	-3.624	0.001	4.58E-03	-1.039	down
BSG-AS1	tissueex.vivo_2D	2.006	1.17	2.066	0.049	1.01E-01	-4.488	n.s
BSG	tissueex.vivo_2D	1.638	9.062	5.628	0	5.09E-05	3.292	up
HCN2	tissueex.vivo_2D	2.708	0.492	4.443	0	7.31E-04	0.938	up
LOC107987266	tissueex.vivo_2D	3.034	-1.509	5.995	0	2.22E-05	4.707	up
POLRMT	tissueex.vivo_2D	1.57	5.519	5.035	0	1.93E-04	1.955	up
LOC105372234	tissueex.vivo_2D	0.851	-2.834	0.67	0.509	6.30E-01	-5.923	n.s
FGF22	tissueex.vivo_2D	1.143	-2.577	1.368	0.183	2.91E-01	-5.23	n.s
RNF126	tissueex.vivo_2D	2.011	5.395	9.897	0	7.27E-09	13.467	up
FSTL3	tissueex.vivo_2D	0.026	5.606	0.037	0.971	9.81E-01	-7.249	n.s
PALM	tissueex.vivo_2D	-4.477	-1.175	-2.903	0.008	2.11E-02	-3.003	down
MISP	tissueex.vivo_2D	1.6	6.997	3.291	0.003	9.37E-03	-2.588	up
LINC01836	tissueex.vivo_2D	2.393	-0.261	3.827	0.001	2.93E-03	-0.568	up
PTBP1	tissueex.vivo_2D	1.657	7.747	5.959	0	2.41E-05	4.175	up
PLPPR3	tissueex.vivo_2D	1.81	5.791	5.267	0	1.15E-04	2.527	up
CFD	tissueex.vivo_2D	-1.941	2.272	-2.271	0.032	7.03E-02	-4.526	n.s
MED16	tissueex.vivo_2D	1.474	5.643	6.879	0	3.12E-06	6.613	up
RNU6-9	tissueex.vivo_2D	-10.095	-4.597	-9.562	0	1.35E-08	12.642	down
R3HDM4	tissueex.vivo_2D	1.102	6.147	7.447	0	9.30E-07	7.942	up
KISS1R	tissueex.vivo_2D	1.527	-1.951	1.396	0.175	2.80E-01	-5.249	n.s
ARID3A	tissueex.vivo_2D	1.172	4.096	0.721	0.478	6.02E-01	-6.698	n.s
WDR18	tissueex.vivo_2D	2.34	5.129	4.039	0	1.83E-03	-0.525	up
GRIN3B	tissueex.vivo_2D	2.367	3.277	6.031	0	2.05E-05	4.757	up
LOC105372235	tissueex.vivo_2D	3.724	-1.219	3.509	0.002	5.87E-03	-1.234	up
TMEM259	tissueex.vivo_2D	2.321	7.458	11.675	0	3.24E-10	16.884	up
RNU6-2	tissueex.vivo_2D	-10.015	-3.933	-7.727	0	5.16E-07	8.808	down
CNN2	tissueex.vivo_2D	0.927	7.914	3.741	0.001	3.54E-03	-1.562	n.s
ABCA7	tissueex.vivo_2D	2.449	6.164	4.77	0	3.51E-04	1.308	up
ARHGAP45	tissueex.vivo_2D	1.272	5.94	5.202	0	1.33E-04	2.305	up
POLR2E	tissueex.vivo_2D	2.23	7.003	10.503	0	2.45E-09	14.64	up
GPX4	tissueex.vivo_2D	1.177	7.648	3.145	0.004	1.27E-02	-2.985	up
SBNO2	tissueex.vivo_2D	0.912	7.017	3.285	0.003	9.50E-03	-2.643	n.s
LOC102723798	tissueex.vivo_2D	0.56	-0.629	0.832	0.413	5.41E-01	-6.048	n.s
LOC102725180	tissueex.vivo_2D	0.093	0.117	0.221	0.827	8.83E-01	-6.493	n.s
STK11	tissueex.vivo_2D	1.709	6.288	7.283	0	1.31E-06	7.558	up
CBARP	tissueex.vivo_2D	3.75	2.796	5.643	0	4.92E-05	3.85	up
ATP5F1D	tissueex.vivo_2D	1.929	5.26	6.626	0	5.42E-06	6.047	up
LOC102723811	tissueex.vivo_2D	-0.221	-2.081	-0.357	0.724	8.09E-01	-6.211	n.s
MIDN	tissueex.vivo_2D	1.285	6.331	3.227	0.003	1.07E-02	-2.707	up
LOC107985303	tissueex.vivo_2D	2.844	-0.49	2.141	0.042	8.84E-02	-4.171	n.s
LOC105372236	tissueex.vivo_2D	1.163	-2.129	0.966	0.343	4.72E-01	-5.763	n.s
CIRBP-AS1	tissueex.vivo_2D	1.91	0.742	3.133	0.004	1.31E-02	-2.224	up
CIRBP	tissueex.vivo_2D	0.48	7.549	2.016	0.054	1.10E-01	-5.367	n.s
FAM174C	tissueex.vivo_2D	1.615	4.719	4.996	0	2.11E-04	1.938	up
EFNA2	tissueex.vivo_2D	0.093	-1.165	0.074	0.941	9.62E-01	-6.324	n.s
PWWP3A	tissueex.vivo_2D	0.577	4.843	2.727	0.011	3.00E-02	-3.733	n.s
NDUFS7	tissueex.vivo_2D	0.915	4.964	3.641	0.001	4.42E-03	-1.604	n.s
GAMT	tissueex.vivo_2D	0.472	2.21	0.343	0.734	8.17E-01	-6.722	n.s
DAZAP1	tissueex.vivo_2D	2.535	6.972	7.844	0	4.05E-07	8.894	up
RPS15	tissueex.vivo_2D	0.821	8.421	2.013	0.055	1.10E-01	-5.392	n.s
APC2	tissueex.vivo_2D	1.861	3.07	2.287	0.031	6.82E-02	-4.296	n.s
C19orf25	tissueex.vivo_2D	1.884	4.482	2.64	0.014	3.54E-02	-3.747	up
PCSK4	tissueex.vivo_2D	3.037	1.853	2.74	0.011	2.92E-02	-3.146	up
REEP6	tissueex.vivo_2D	3.555	4.539	5.338	0	9.75E-05	2.983	up
ADAMTSL5	tissueex.vivo_2D	2.526	3.362	4.883	0	2.71E-04	1.865	up
PLK5	tissueex.vivo_2D	1.532	-3.055	1.502	0.145	2.42E-01	-5.059	n.s
MEX3D	tissueex.vivo_2D	1.335	5.698	1.753	0.092	1.67E-01	-5.653	n.s
MBD3	tissueex.vivo_2D	2.102	6.385	3.357	0.002	8.16E-03	-2.352	up
UQCR11	tissueex.vivo_2D	0.02	6.147	0.085	0.933	9.56E-01	-7.268	n.s
TCF3	tissueex.vivo_2D	2.43	6.847	4.912	0	2.55E-04	1.56	up
ONECUT3	tissueex.vivo_2D	0.688	2.606	0.207	0.837	8.91E-01	-6.672	n.s
LOC101928543	tissueex.vivo_2D	1.21	1.434	0.333	0.742	8.22E-01	-6.426	n.s
ATP8B3	tissueex.vivo_2D	1.649	1.405	2.24	0.034	7.41E-02	-4.232	n.s
REXO1	tissueex.vivo_2D	2.467	5.231	7.399	0	1.03E-06	7.963	up
MIR1909	tissueex.vivo_2D	4.364	0.343	7.758	0	4.86E-07	8.753	up
LOC100288123	tissueex.vivo_2D	2.412	1.591	7.055	0	2.15E-06	7.277	up
KLF16	tissueex.vivo_2D	2.305	5.424	7.038	0	2.23E-06	7.061	up
ABHD17A	tissueex.vivo_2D	1.361	5.883	5.064	0	1.81E-04	1.98	up
SCAMP4	tissueex.vivo_2D	2.106	6.097	4.965	0	2.26E-04	1.739	up
ADAT3	tissueex.vivo_2D	1.379	2.72	3.169	0.004	1.21E-02	-2.415	up
CSNK1G2	tissueex.vivo_2D	1.652	6.361	9.864	0	7.73E-09	13.349	up
CSNK1G2-AS1	tissueex.vivo_2D	-0.918	-3.205	-0.937	0.357	4.86E-01	-5.742	n.s
BTBD2	tissueex.vivo_2D	1.61	5.917	5.44	0	7.73E-05	2.958	up
LOC107985278	tissueex.vivo_2D	2.065	-1.552	2.137	0.042	8.90E-02	-4.148	n.s
MKNK2	tissueex.vivo_2D	1.633	7.179	5.724	0	4.09E-05	3.608	up
MOB3A	tissueex.vivo_2D	-0.461	4.442	-0.891	0.381	5.10E-01	-6.746	n.s
IZUMO4	tissueex.vivo_2D	1.901	0.761	1.64	0.113	1.98E-01	-5.074	n.s
AP3D1	tissueex.vivo_2D	1.798	7.746	11.866	0	2.37E-10	17.217	up
DOT1L	tissueex.vivo_2D	2.051	5.32	6.343	0	1.01E-05	5.351	up
PLEKHJ1	tissueex.vivo_2D	1.279	5.036	2.42	0.023	5.34E-02	-4.335	n.s
MIR1227	tissueex.vivo_2D	1.259	-2.773	2.691	0.012	3.21E-02	-3.012	up
MIR6789	tissueex.vivo_2D	2.353	1.75	3.537	0.002	5.54E-03	-1.362	up
SF3A2	tissueex.vivo_2D	2.906	5.627	6.981	0	2.52E-06	6.938	up
AMH	tissueex.vivo_2D	5.105	0.157	6.282	0	1.16E-05	5.399	up
MIR4321	tissueex.vivo_2D	3.112	-2.161	5.169	0	1.43E-04	2.743	up
JSRP1	tissueex.vivo_2D	2.807	3.778	4.03	0	1.86E-03	-0.378	up
LOC105372240	tissueex.vivo_2D	2.491	-2.713	2.612	0.015	3.74E-02	-3.164	up
OAZ1	tissueex.vivo_2D	1.138	8.996	5.691	0	4.42E-05	3.449	up
PEAK3	tissueex.vivo_2D	-0.738	-2.777	-0.794	0.435	5.62E-01	-5.929	n.s
LINGO3	tissueex.vivo_2D	-4.03	-3.484	-4.134	0	1.47E-03	0.193	down
LSM7	tissueex.vivo_2D	0.951	4.987	3.269	0.003	9.82E-03	-2.493	n.s
SPPL2B	tissueex.vivo_2D	1.174	5.554	4.626	0	4.87E-04	0.88	up
TMPRSS9	tissueex.vivo_2D	0.928	0.665	2.511	0.019	4.52E-02	-3.605	n.s
TIMM13	tissueex.vivo_2D	1.825	5.381	5.576	0	5.71E-05	3.381	up
LMNB2	tissueex.vivo_2D	2.786	7.576	7.958	0	3.19E-07	9.127	up
MIR7108	tissueex.vivo_2D	2.319	-3.353	4.072	0	1.69E-03	0.109	up
LINC01775	tissueex.vivo_2D	-0.154	-2.138	-0.31	0.759	8.35E-01	-6.229	n.s
GADD45B	tissueex.vivo_2D	-1.018	4.544	-3.255	0.003	1.01E-02	-2.64	down
GNG7	tissueex.vivo_2D	-0.617	-0.155	-0.522	0.606	7.14E-01	-6.455	n.s
DIRAS1	tissueex.vivo_2D	3.297	0.223	0.79	0.437	5.64E-01	-6.062	n.s
SLC39A3	tissueex.vivo_2D	1.251	4.684	2.641	0.014	3.54E-02	-3.861	up
SGTA	tissueex.vivo_2D	1.878	6.016	8.121	0	2.28E-07	9.564	up
THOP1	tissueex.vivo_2D	2.249	5.367	5.07	0	1.79E-04	2.094	up
ZNF554	tissueex.vivo_2D	0.172	2.294	0.289	0.775	8.46E-01	-6.712	n.s
ZNF555	tissueex.vivo_2D	-0.912	2.537	-2.53	0.018	4.37E-02	-3.971	n.s
ZNF556	tissueex.vivo_2D	0.045	-2.959	0.02	0.984	9.90E-01	-6.196	n.s
ZNF57	tissueex.vivo_2D	0.437	2.673	1.035	0.31	4.38E-01	-6.278	n.s
LOC101928631	tissueex.vivo_2D	0.778	0.127	1.393	0.176	2.81E-01	-5.487	n.s
ZNF77	tissueex.vivo_2D	0.192	1.98	0.418	0.68	7.74E-01	-6.652	n.s
TLE6	tissueex.vivo_2D	3.239	0.579	3.771	0.001	3.31E-03	-0.703	up
TLE2	tissueex.vivo_2D	2.8	4.411	2.312	0.029	6.52E-02	-4.37	n.s
TLE5	tissueex.vivo_2D	1.938	8.615	10.546	0	2.27E-09	14.676	up
GNA11	tissueex.vivo_2D	1.465	6.888	3.769	0.001	3.33E-03	-1.421	up
GNA15	tissueex.vivo_2D	0.775	4.778	1.184	0.247	3.67E-01	-6.395	n.s
GNA15-DT	tissueex.vivo_2D	0.839	1.857	1.202	0.24	3.60E-01	-5.975	n.s
S1PR4	tissueex.vivo_2D	-3.765	-1.193	-5.923	0	2.60E-05	4.551	down
NCLN	tissueex.vivo_2D	1.978	6.741	9.382	0	1.90E-08	12.332	up
CELF5	tissueex.vivo_2D	0.424	-2.109	0.241	0.812	8.73E-01	-6.194	n.s
NFIC	tissueex.vivo_2D	1.014	5.755	1.698	0.102	1.81E-01	-5.813	n.s
SMIM24	tissueex.vivo_2D	-1.182	2.243	-1.944	0.063	1.23E-01	-5.019	n.s
LOC105372246	tissueex.vivo_2D	2.379	1.407	5.067	0	1.80E-04	2.458	up
DOHH	tissueex.vivo_2D	1.815	3.635	5.403	0	8.43E-05	3.092	up
LOC105372245	tissueex.vivo_2D	2.009	0.815	6.611	0	5.61E-06	6.232	up
FZR1	tissueex.vivo_2D	1.454	5.441	4.05	0	1.78E-03	-0.597	up
MFSD12	tissueex.vivo_2D	0.275	5.209	0.924	0.364	4.93E-01	-6.75	n.s
TEKTIP1	tissueex.vivo_2D	1.081	2.674	1.757	0.091	1.66E-01	-5.253	n.s
HMG20B	tissueex.vivo_2D	1.87	6.06	4.536	0	5.95E-04	0.627	up
GIPC3	tissueex.vivo_2D	-2.16	-3.237	-0.981	0.336	4.64E-01	-5.863	n.s
TBXA2R	tissueex.vivo_2D	-0.103	-0.889	-0.088	0.931	9.55E-01	-6.443	n.s
CACTIN-AS1	tissueex.vivo_2D	1.992	2.589	4.519	0	6.18E-04	0.959	up
CACTIN	tissueex.vivo_2D	1.387	4.24	3.32	0.003	8.83E-03	-2.245	up
PIP5K1C	tissueex.vivo_2D	0.764	5.208	1.526	0.139	2.34E-01	-5.994	n.s
TJP3	tissueex.vivo_2D	1.477	5.647	1.665	0.108	1.91E-01	-5.763	n.s
APBA3	tissueex.vivo_2D	0.307	3.295	0.662	0.514	6.35E-01	-6.705	n.s
MRPL54	tissueex.vivo_2D	-0.199	3.844	-0.444	0.66	7.59E-01	-6.944	n.s
MATK	tissueex.vivo_2D	-7.612	-4.954	-12.792	0	5.58E-11	17.891	down
NMRK2	tissueex.vivo_2D	-0.564	-5.114	-0.474	0.64	7.42E-01	-5.98	n.s
DAPK3	tissueex.vivo_2D	0.251	5.25	0.871	0.392	5.21E-01	-6.812	n.s
MIR637	tissueex.vivo_2D	2.613	-2.175	4.369	0	8.66E-04	0.814	up
EEF2	tissueex.vivo_2D	0.113	10.14	0.263	0.795	8.60E-01	-7.315	n.s
SNORD37	tissueex.vivo_2D	-0.647	-3.313	-0.747	0.462	5.88E-01	-5.909	n.s
PIAS4	tissueex.vivo_2D	1.211	4.369	4.416	0	7.78E-04	0.439	up
ZBTB7A	tissueex.vivo_2D	2.506	6.77	3.583	0.001	5.02E-03	-1.81	up
MAP2K2	tissueex.vivo_2D	1.64	6.424	4.259	0	1.11E-03	-0.15	up
CREB3L3	tissueex.vivo_2D	-0.101	-3.039	-0.07	0.945	9.64E-01	-6.239	n.s
SIRT6	tissueex.vivo_2D	1.674	4.232	2.637	0.014	3.56E-02	-3.764	up
ANKRD24	tissueex.vivo_2D	3.16	-0.056	2.184	0.038	8.18E-02	-4.1	n.s
EBI3	tissueex.vivo_2D	-1.693	-1.741	-1.163	0.256	3.77E-01	-5.857	n.s
YJU2	tissueex.vivo_2D	0.792	3.649	1.735	0.095	1.71E-01	-5.465	n.s
TMIGD2	tissueex.vivo_2D	-3.502	-3.886	-3.426	0.002	7.03E-03	-1.481	down
FSD1	tissueex.vivo_2D	2.931	-1.002	1.261	0.219	3.34E-01	-5.535	n.s
STAP2	tissueex.vivo_2D	1.316	4.937	2.112	0.045	9.29E-02	-4.945	n.s
MPND	tissueex.vivo_2D	0.984	3.035	1.727	0.096	1.73E-01	-5.384	n.s
SH3GL1	tissueex.vivo_2D	1.883	6.381	4.478	0	6.77E-04	0.432	up
CHAF1A	tissueex.vivo_2D	2.614	5.177	7.087	0	2.00E-06	7.218	up
LOC107985297	tissueex.vivo_2D	0.069	-1.113	0.13	0.898	9.33E-01	-6.338	n.s
UBXN6	tissueex.vivo_2D	0.871	5.716	1.645	0.112	1.97E-01	-5.868	n.s
HDGFL2	tissueex.vivo_2D	1.613	5.408	4.796	0	3.31E-04	1.324	up
PLIN4	tissueex.vivo_2D	1.723	1.956	1.295	0.207	3.20E-01	-5.867	n.s
PLIN5	tissueex.vivo_2D	0.906	-0.071	0.501	0.62	7.26E-01	-6.3	n.s
LRG1	tissueex.vivo_2D	-0.806	3.202	-0.825	0.417	5.45E-01	-6.698	n.s
SEMA6B	tissueex.vivo_2D	-0.788	1.763	-1.541	0.136	2.29E-01	-5.804	n.s
TNFAIP8L1	tissueex.vivo_2D	1.203	4.311	4.15	0	1.42E-03	-0.269	up
MYDGF	tissueex.vivo_2D	1.138	6.211	1.797	0.084	1.56E-01	-5.654	n.s
DPP9	tissueex.vivo_2D	1.977	6.357	4.696	0	4.15E-04	1.012	up
DPP9-AS1	tissueex.vivo_2D	2.334	3.226	4.225	0	1.20E-03	0.158	up
LOC105372250	tissueex.vivo_2D	-1.739	-2.743	-3.017	0.006	1.67E-02	-2.397	down
FEM1A	tissueex.vivo_2D	0.403	5.125	0.959	0.347	4.75E-01	-6.686	n.s
TICAM1	tissueex.vivo_2D	2.251	4.558	2.301	0.03	6.65E-02	-4.466	n.s
PLIN3	tissueex.vivo_2D	1.221	6.59	2.068	0.049	1.00E-01	-5.211	n.s
ARRDC5	tissueex.vivo_2D	1.11	2.549	1.454	0.158	2.58E-01	-5.716	n.s
UHRF1	tissueex.vivo_2D	2.531	5.701	8.337	0	1.48E-07	10.106	up
KDM4B	tissueex.vivo_2D	0.724	5.122	1.879	0.072	1.37E-01	-5.411	n.s
PTPRS	tissueex.vivo_2D	-4.53	1.842	-1.72	0.098	1.75E-01	-5.604	n.s
TINCR	tissueex.vivo_2D	4.35	0.582	0.888	0.383	5.11E-01	-5.907	n.s
SAFB2	tissueex.vivo_2D	1.5	6.069	7.916	0	3.49E-07	9.077	up
SAFB	tissueex.vivo_2D	1.541	6.604	3.904	0.001	2.48E-03	-1.057	up
LOC107985320	tissueex.vivo_2D	1.713	-0.657	1.857	0.075	1.41E-01	-4.677	n.s
MICOS13	tissueex.vivo_2D	0.331	4.636	0.568	0.575	6.88E-01	-6.937	n.s
HSD11B1L	tissueex.vivo_2D	0.812	2.528	0.858	0.399	5.28E-01	-6.369	n.s
RPL36	tissueex.vivo_2D	-0.688	7.657	-1.265	0.217	3.33E-01	-6.537	n.s
LONP1	tissueex.vivo_2D	2.153	6.876	3.838	0.001	2.86E-03	-1.216	up
CATSPERD	tissueex.vivo_2D	1.003	-1.659	1.433	0.164	2.66E-01	-5.27	n.s
PRR22	tissueex.vivo_2D	3.982	-1.161	4.915	0	2.52E-04	2.133	up
DUS3L	tissueex.vivo_2D	1.169	3.798	3.231	0.003	1.06E-02	-2.424	up
NRTN	tissueex.vivo_2D	2.763	-1.077	2.506	0.019	4.56E-02	-3.451	up
FUT6	tissueex.vivo_2D	-0.216	2.426	-0.164	0.871	9.14E-01	-6.789	n.s
FUT3	tissueex.vivo_2D	1.355	5.509	1.455	0.158	2.58E-01	-6.044	n.s
LOC101928844	tissueex.vivo_2D	4.029	-0.449	2.761	0.011	2.80E-02	-2.904	up
FUT5	tissueex.vivo_2D	0.508	0.728	0.486	0.631	7.35E-01	-6.405	n.s
NDUFA11	tissueex.vivo_2D	0.313	5.626	0.954	0.349	4.78E-01	-6.764	n.s
VMAC	tissueex.vivo_2D	0.483	1.876	1.131	0.269	3.92E-01	-6.026	n.s
CAPS	tissueex.vivo_2D	1.873	5.568	1.958	0.061	1.21E-01	-5.207	n.s
RANBP3	tissueex.vivo_2D	1.133	5.231	4.351	0	9.02E-04	0.172	up
RANBP3-DT	tissueex.vivo_2D	-0.687	-3.459	-0.787	0.438	5.66E-01	-5.848	n.s
RFX2	tissueex.vivo_2D	0.125	2.691	0.4	0.693	7.84E-01	-6.769	n.s
ACSBG2	tissueex.vivo_2D	1.438	-2.365	1.745	0.093	1.69E-01	-4.758	n.s
MLLT1	tissueex.vivo_2D	2.042	5.854	6.805	0	3.67E-06	6.44	up
CLPP	tissueex.vivo_2D	1.61	4.942	8.661	0	7.76E-08	10.828	up
ALKBH7	tissueex.vivo_2D	0.103	4.263	0.322	0.75	8.28E-01	-7.035	n.s
PSPN	tissueex.vivo_2D	1.122	-1.224	1.971	0.06	1.18E-01	-4.489	n.s
GTF2F1	tissueex.vivo_2D	1.395	6.284	7.788	0	4.56E-07	8.751	up
LOC390877	tissueex.vivo_2D	0.783	-0.591	2.467	0.021	4.90E-02	-3.618	n.s
KHSRP	tissueex.vivo_2D	2.43	7.45	6.892	0	3.04E-06	6.565	up
MIR3940	tissueex.vivo_2D	2.989	3.018	6.144	0	1.59E-05	5.066	up
SLC25A41	tissueex.vivo_2D	1.457	-0.794	2.139	0.042	8.87E-02	-4.217	n.s
SLC25A23	tissueex.vivo_2D	2.01	5.749	5.612	0	5.28E-05	3.438	up
CRB3	tissueex.vivo_2D	1.243	4.541	5.319	0	1.02E-04	2.771	up
DENND1C	tissueex.vivo_2D	2.22	5.239	7.899	0	3.62E-07	9.127	up
TUBB4A	tissueex.vivo_2D	-1.33	-3.146	-1.02	0.318	4.45E-01	-5.773	n.s
TNFSF9	tissueex.vivo_2D	0.675	2.057	0.677	0.505	6.27E-01	-6.534	n.s
CD70	tissueex.vivo_2D	-3.209	-3.074	-1.823	0.08	1.49E-01	-4.837	n.s
TNFSF14	tissueex.vivo_2D	-3.078	-1.214	-6.427	0	8.42E-06	5.792	down
C3	tissueex.vivo_2D	-2.17	7.773	-1.8	0.084	1.55E-01	-5.773	n.s
GPR108	tissueex.vivo_2D	0.616	5.833	1.918	0.066	1.29E-01	-5.437	n.s
MIR6791	tissueex.vivo_2D	1.742	-3.474	2.828	0.009	2.45E-02	-2.708	up
TRIP10	tissueex.vivo_2D	2.011	6.469	10.192	0	4.24E-09	14.024	up
LOC107985302	tissueex.vivo_2D	4.308	0.585	5.172	0	1.42E-04	2.753	up
SH2D3A	tissueex.vivo_2D	2.107	5.56	5.213	0	1.30E-04	2.447	up
VAV1	tissueex.vivo_2D	-1.375	2.333	-0.875	0.39	5.18E-01	-6.599	n.s
ADGRE1	tissueex.vivo_2D	-7.056	-5.097	-15.23	0	1.64E-12	21.23	down
ZNF557	tissueex.vivo_2D	-1.265	3.204	-6.483	0	7.46E-06	5.713	down
INSR	tissueex.vivo_2D	-2.566	5.777	-3.268	0.003	9.83E-03	-2.698	down
ARHGEF18	tissueex.vivo_2D	0.585	6.386	1.876	0.072	1.37E-01	-5.565	n.s
PEX11G	tissueex.vivo_2D	1.47	1.686	2.928	0.007	2.00E-02	-2.802	up
TEX45	tissueex.vivo_2D	1.195	-1.706	1.057	0.301	4.27E-01	-5.713	n.s
LOC105372261	tissueex.vivo_2D	1.588	0.238	2.573	0.016	4.03E-02	-3.434	up
ZNF358	tissueex.vivo_2D	0.796	4.301	1.226	0.231	3.49E-01	-6.317	n.s
MCOLN1	tissueex.vivo_2D	1.296	3.899	2.278	0.031	6.94E-02	-4.492	n.s
PNPLA6	tissueex.vivo_2D	1.427	6.553	3.025	0.006	1.64E-02	-3.195	up
CAMSAP3	tissueex.vivo_2D	2.055	4.668	3.412	0.002	7.25E-03	-2.016	up
XAB2	tissueex.vivo_2D	1.391	5.548	7.92	0	3.46E-07	9.104	up
PET100	tissueex.vivo_2D	0.605	3.779	1.224	0.232	3.50E-01	-6.212	n.s
PCP2	tissueex.vivo_2D	0.994	0.681	1.986	0.058	1.15E-01	-4.596	n.s
STXBP2	tissueex.vivo_2D	2.367	6.897	13.36	0	2.34E-11	19.846	up
RETN	tissueex.vivo_2D	-7.017	-5.582	-23.319	0	2.42E-16	27.97	down
MCEMP1	tissueex.vivo_2D	-5.948	-3.783	-5.477	0	7.13E-05	3.472	down
TRAPPC5	tissueex.vivo_2D	0.229	4.72	0.567	0.576	6.89E-01	-6.967	n.s
CD209	tissueex.vivo_2D	-10.063	-5.113	-24.76	0	7.30E-17	30.183	down
EVI5L	tissueex.vivo_2D	2.543	4.842	4.146	0	1.44E-03	-0.193	up
PRR36	tissueex.vivo_2D	5.801	3.213	7.75	0	4.93E-07	8.84	up
LRRC8E	tissueex.vivo_2D	0.987	4.584	1.918	0.066	1.29E-01	-5.253	n.s
MAP2K7	tissueex.vivo_2D	2.496	5.43	9.6	0	1.26E-08	12.869	up
TGFBR3L	tissueex.vivo_2D	4.207	1.363	4.234	0	1.18E-03	0.421	up
SNAPC2	tissueex.vivo_2D	1.023	4.038	4.173	0	1.35E-03	-0.15	up
CTXN1	tissueex.vivo_2D	3.659	3.102	3.262	0.003	9.95E-03	-2.087	up
TIMM44	tissueex.vivo_2D	1.298	4.754	4.547	0	5.81E-04	0.751	up
ELAVL1	tissueex.vivo_2D	1.315	6.281	6.978	0	2.53E-06	6.79	up
LOC105372266	tissueex.vivo_2D	0.457	-1.897	0.565	0.577	6.90E-01	-6.072	n.s
FBN3	tissueex.vivo_2D	3.796	-1.693	3.485	0.002	6.19E-03	-1.29	up
CERS4	tissueex.vivo_2D	-3.684	-1.365	-2.045	0.051	1.04E-01	-4.702	n.s
CD320	tissueex.vivo_2D	1.278	4.481	2.598	0.015	3.85E-02	-3.907	up
NDUFA7	tissueex.vivo_2D	0.361	4.032	1.232	0.229	3.47E-01	-6.262	n.s
RPS28	tissueex.vivo_2D	0.02	6.197	0.043	0.966	9.78E-01	-7.271	n.s
KANK3	tissueex.vivo_2D	-1.293	-0.295	-3.082	0.005	1.46E-02	-2.451	down
ANGPTL4	tissueex.vivo_2D	0.397	4.736	0.843	0.407	5.35E-01	-6.69	n.s
RAB11B-AS1	tissueex.vivo_2D	1.718	3.408	6.785	0	3.84E-06	6.578	up
RAB11B	tissueex.vivo_2D	3.046	5.894	9.814	0	8.48E-09	13.309	up
MARCHF2	tissueex.vivo_2D	-1.248	3.587	-3.674	0.001	4.11E-03	-1.501	down
HNRNPM	tissueex.vivo_2D	2.045	7.596	6.903	0	2.97E-06	6.57	up
PRAM1	tissueex.vivo_2D	-4.592	-3.871	-5.24	0	1.22E-04	2.915	down
ZNF414	tissueex.vivo_2D	2.984	2.797	8.129	0	2.25E-07	9.727	up
MYO1F	tissueex.vivo_2D	-4.153	1.335	-6.66	0	5.03E-06	6.22	down
ADAMTS10	tissueex.vivo_2D	-6.75	-3.264	-6.927	0	2.82E-06	6.98	down
ZNF558	tissueex.vivo_2D	0.271	4.197	0.801	0.43	5.58E-01	-6.695	n.s
MUC16	tissueex.vivo_2D	-1.88	4.894	-0.983	0.335	4.63E-01	-6.748	n.s
ZNF317	tissueex.vivo_2D	0.295	5.193	1.99	0.057	1.14E-01	-5.269	n.s
ZNF699	tissueex.vivo_2D	-2.31	2.496	-9.412	0	1.79E-08	12.478	down
ZNF559	tissueex.vivo_2D	-1.429	2.368	-2.868	0.008	2.26E-02	-3.258	down
ZNF559-ZNF177	tissueex.vivo_2D	-1.08	-0.005	-1.118	0.274	3.98E-01	-5.965	n.s
ZNF177	tissueex.vivo_2D	-1.393	-1.192	-0.953	0.35	4.79E-01	-6.018	n.s
ZNF266	tissueex.vivo_2D	-0.059	4.571	-0.28	0.782	8.51E-01	-7.056	n.s
ZNF426	tissueex.vivo_2D	-0.98	4.131	-3.43	0.002	6.98E-03	-2.163	n.s
ZNF426-DT	tissueex.vivo_2D	1.324	-1.363	1.604	0.121	2.09E-01	-5.036	n.s
ZNF121	tissueex.vivo_2D	-0.685	5.334	-3.638	0.001	4.45E-03	-1.751	n.s
ZNF561	tissueex.vivo_2D	0.117	4.843	0.732	0.471	5.96E-01	-6.876	n.s
ZNF561-AS1	tissueex.vivo_2D	-0.28	1.464	-0.762	0.453	5.79E-01	-6.417	n.s
ZNF562	tissueex.vivo_2D	-0.452	5.434	-1.843	0.077	1.45E-01	-5.587	n.s
ZNF846	tissueex.vivo_2D	-0.408	2.28	-0.938	0.357	4.86E-01	-6.362	n.s
LOC100505555	tissueex.vivo_2D	1.827	-0.827	2.187	0.038	8.14E-02	-4.124	n.s
FBXL12	tissueex.vivo_2D	1.155	4.244	3.556	0.002	5.32E-03	-1.712	up
UBL5	tissueex.vivo_2D	-0.68	5.987	-2.851	0.009	2.34E-02	-3.643	n.s
PIN1	tissueex.vivo_2D	1.423	5.609	6.069	0	1.88E-05	4.588	up
OLFM2	tissueex.vivo_2D	-3.162	-1.588	-2.837	0.009	2.41E-02	-3.074	down
COL5A3	tissueex.vivo_2D	-6.521	-0.76	-4.923	0	2.49E-04	1.949	down
SHFL	tissueex.vivo_2D	0.375	3.888	0.779	0.443	5.70E-01	-6.741	n.s
ANGPTL6	tissueex.vivo_2D	0.684	2.218	1.906	0.068	1.31E-01	-5.034	n.s
PPAN	tissueex.vivo_2D	2.089	4.07	9.953	0	6.53E-09	13.607	up
PPAN-P2RY11	tissueex.vivo_2D	1.128	4.385	5.48	0	7.07E-05	3.183	up
SNORD105B	tissueex.vivo_2D	-4.315	-5.292	-4.894	0	2.65E-04	2.082	down
P2RY11	tissueex.vivo_2D	0.158	2.854	0.56	0.58	6.92E-01	-6.706	n.s
EIF3G	tissueex.vivo_2D	0.589	6.64	2.372	0.026	5.85E-02	-4.655	n.s
DNMT1	tissueex.vivo_2D	1.53	6.756	3.013	0.006	1.68E-02	-3.233	up
S1PR2	tissueex.vivo_2D	-1.44	2.507	-1.969	0.06	1.18E-01	-5.163	n.s
MRPL4	tissueex.vivo_2D	1.903	5.235	7.324	0	1.20E-06	7.739	up
ICAM1	tissueex.vivo_2D	-0.573	5.53	-0.956	0.348	4.77E-01	-6.847	n.s
ICAM4	tissueex.vivo_2D	-0.197	-1.634	-0.271	0.788	8.56E-01	-6.382	n.s
ICAM5	tissueex.vivo_2D	1.436	0.493	1.364	0.184	2.92E-01	-5.613	n.s
ZGLP1	tissueex.vivo_2D	2.566	-0.888	2.416	0.023	5.38E-02	-3.627	n.s
FDX2	tissueex.vivo_2D	1.143	3.244	3.337	0.003	8.53E-03	-2.113	up
RAVER1	tissueex.vivo_2D	1.849	5.514	7.282	0	1.31E-06	7.617	up
ICAM3	tissueex.vivo_2D	-0.764	3.333	-2.197	0.037	8.01E-02	-4.761	n.s
TYK2	tissueex.vivo_2D	0.851	6.016	5.181	0	1.39E-04	2.238	n.s
CDC37	tissueex.vivo_2D	2.073	7.24	9.032	0	3.70E-08	11.551	up
MIR1181	tissueex.vivo_2D	2.005	3.369	6.32	0	1.07E-05	5.445	up
PDE4A	tissueex.vivo_2D	-0.298	3.066	-0.281	0.781	8.50E-01	-6.924	n.s
KEAP1	tissueex.vivo_2D	0.881	6.199	5.94	0	2.51E-05	4.185	n.s
S1PR5	tissueex.vivo_2D	-3.196	-2.588	-1.907	0.068	1.31E-01	-4.789	n.s
ATG4D	tissueex.vivo_2D	1.549	4.199	6.418	0	8.60E-06	5.607	up
KRI1	tissueex.vivo_2D	1.362	4.884	5.232	0	1.24E-04	2.523	up
CDKN2D	tissueex.vivo_2D	1.778	3.409	4.55	0	5.77E-04	0.923	up
AP1M2	tissueex.vivo_2D	1.696	6.726	8.82	0	5.67E-08	11.109	up
SLC44A2	tissueex.vivo_2D	1.293	7.914	4.227	0	1.19E-03	-0.32	up
ILF3-DT	tissueex.vivo_2D	0.534	3.142	1.184	0.247	3.67E-01	-6.179	n.s
ILF3	tissueex.vivo_2D	1.845	7.77	8.63	0	8.26E-08	10.634	up
QTRT1	tissueex.vivo_2D	1.19	3.772	2.719	0.012	3.04E-02	-3.558	up
DNM2	tissueex.vivo_2D	1.34	7.967	7.26	0	1.37E-06	7.413	up
TMED1	tissueex.vivo_2D	0.823	4.947	4.298	0	1.01E-03	0.054	n.s
C19orf38	tissueex.vivo_2D	-2.353	-1.713	-3.118	0.004	1.35E-02	-2.304	down
CARM1	tissueex.vivo_2D	1.42	5.722	3.205	0.004	1.12E-02	-2.714	up
YIPF2	tissueex.vivo_2D	1.048	5.584	3.419	0.002	7.15E-03	-2.2	up
TIMM29	tissueex.vivo_2D	0.693	3.729	1.841	0.077	1.45E-01	-5.323	n.s
SMARCA4	tissueex.vivo_2D	1.526	7.018	3.672	0.001	4.13E-03	-1.672	up
LDLR-AS1	tissueex.vivo_2D	0.228	3.193	0.408	0.687	7.79E-01	-6.812	n.s
LDLR	tissueex.vivo_2D	1.025	8.169	2.526	0.018	4.39E-02	-4.382	up
SPC24	tissueex.vivo_2D	1.408	3.644	3.024	0.006	1.64E-02	-2.899	up
KANK2	tissueex.vivo_2D	-0.369	5.97	-1.711	0.099	1.78E-01	-5.854	n.s
DOCK6	tissueex.vivo_2D	0.848	5.512	2.841	0.009	2.39E-02	-3.544	n.s
LOC105372273	tissueex.vivo_2D	1.984	-1.179	2.777	0.01	2.71E-02	-2.895	up
RAB3D	tissueex.vivo_2D	0.755	5.102	2.553	0.017	4.18E-02	-4.119	n.s
TMEM205	tissueex.vivo_2D	0.641	5.328	2.066	0.049	1.01E-01	-5.12	n.s
CCDC159	tissueex.vivo_2D	-0.962	2.274	-1.279	0.212	3.27E-01	-6.013	n.s
PLPPR2	tissueex.vivo_2D	0.849	4.138	1.922	0.066	1.28E-01	-5.217	n.s
SWSAP1	tissueex.vivo_2D	2.147	1.772	6.064	0	1.90E-05	4.905	up
EPOR	tissueex.vivo_2D	1.411	2.587	2.219	0.036	7.69E-02	-4.398	n.s
RGL3	tissueex.vivo_2D	3.142	4.502	7.01	0	2.37E-06	7.128	up
ODAD3	tissueex.vivo_2D	1.115	3.738	2.509	0.019	4.54E-02	-4.01	up
PRKCSH	tissueex.vivo_2D	1.801	8.145	5.35	0	9.51E-05	2.598	up
ZNF653	tissueex.vivo_2D	1.555	2.504	3.908	0.001	2.45E-03	-0.591	up
ECSIT	tissueex.vivo_2D	1.102	5.045	3.331	0.003	8.63E-03	-2.352	up
CNN1	tissueex.vivo_2D	-7.069	-2.007	-5.126	0	1.57E-04	2.475	down
ELOF1	tissueex.vivo_2D	1.262	5.439	3.954	0.001	2.21E-03	-0.837	up
ACP5	tissueex.vivo_2D	-2.525	3.702	-7.756	0	4.87E-07	8.681	down
ZNF627	tissueex.vivo_2D	-1.326	3.802	-2.949	0.007	1.92E-02	-3.261	down
HNRNPA1P10	tissueex.vivo_2D	-0.736	3.977	-2.468	0.021	4.89E-02	-4.313	n.s
ZNF833P	tissueex.vivo_2D	1.601	-1.518	1.269	0.216	3.31E-01	-5.474	n.s
ZNF823	tissueex.vivo_2D	-0.187	3.212	-0.333	0.742	8.22E-01	-6.871	n.s
ZNF441	tissueex.vivo_2D	-2.153	2.109	-4.343	0	9.19E-04	0.323	down
ZNF491	tissueex.vivo_2D	-3.139	-1.651	-3.752	0.001	3.46E-03	-0.836	down
ZNF440	tissueex.vivo_2D	-0.496	4.4	-1.375	0.181	2.88E-01	-6.184	n.s
ZNF439	tissueex.vivo_2D	-0.322	2.272	-0.53	0.601	7.10E-01	-6.686	n.s
ZNF69	tissueex.vivo_2D	-0.201	3.049	-0.344	0.734	8.17E-01	-6.837	n.s
ZNF700	tissueex.vivo_2D	-0.778	3.841	-1.742	0.094	1.70E-01	-5.595	n.s
ZNF763	tissueex.vivo_2D	-0.705	1.224	-1.055	0.301	4.28E-01	-6.11	n.s
ZNF433-AS1	tissueex.vivo_2D	0.145	0.717	0.145	0.886	9.24E-01	-6.57	n.s
ZNF433	tissueex.vivo_2D	-0.269	1.531	-0.217	0.83	8.85E-01	-6.704	n.s
ZNF878	tissueex.vivo_2D	0.668	-1.209	0.392	0.699	7.88E-01	-6.233	n.s
ZNF844	tissueex.vivo_2D	-1.736	2.967	-1.677	0.106	1.87E-01	-5.656	n.s
ZNF788P	tissueex.vivo_2D	-3.984	-1.201	-1.973	0.059	1.18E-01	-4.759	n.s
LOC105372275	tissueex.vivo_2D	0.094	-0.526	0.114	0.91	9.41E-01	-6.421	n.s
ZNF625-ZNF20	tissueex.vivo_2D	-0.296	1.856	-0.418	0.679	7.74E-01	-6.674	n.s
ZNF20	tissueex.vivo_2D	-0.31	1.603	-0.547	0.589	6.99E-01	-6.564	n.s
ZNF625	tissueex.vivo_2D	-3.496	-1.095	-1.661	0.109	1.92E-01	-5.263	n.s
ZNF136	tissueex.vivo_2D	-1.617	2.856	-6.77	0	3.97E-06	6.432	down
LOC100289333	tissueex.vivo_2D	-0.381	-3.771	-0.187	0.853	9.02E-01	-6.13	n.s
LOC107984139	tissueex.vivo_2D	-1.095	-2.735	-0.564	0.578	6.90E-01	-6.056	n.s
ZNF44	tissueex.vivo_2D	-1.126	3.763	-1.897	0.069	1.33E-01	-5.341	n.s
ZNF563	tissueex.vivo_2D	-0.673	1.058	-0.897	0.378	5.08E-01	-6.266	n.s
ZNF442	tissueex.vivo_2D	-2.964	0.036	-2.642	0.014	3.53E-02	-3.541	down
ZNF799	tissueex.vivo_2D	-0.617	2.513	-1.962	0.061	1.20E-01	-5.037	n.s
ZNF443	tissueex.vivo_2D	-0.777	2.425	-1.895	0.069	1.33E-01	-5.146	n.s
ZNF709	tissueex.vivo_2D	-2.18	1.569	-4.755	0	3.63E-04	1.432	down
ZNF564	tissueex.vivo_2D	-0.839	3.639	-2.49	0.02	4.70E-02	-4.192	n.s
LINC02926	tissueex.vivo_2D	0.091	-3.495	0.127	0.9	9.35E-01	-6.137	n.s
ZNF490	tissueex.vivo_2D	-1.457	3.055	-3.629	0.001	4.54E-03	-1.556	down
ZNF791	tissueex.vivo_2D	-0.648	4.854	-2.275	0.032	6.97E-02	-4.764	n.s
LOC105372279	tissueex.vivo_2D	-0.512	-0.412	-1.185	0.247	3.67E-01	-5.776	n.s
MAN2B1	tissueex.vivo_2D	-0.557	6.33	-1.487	0.149	2.47E-01	-6.207	n.s
WDR83	tissueex.vivo_2D	1.297	4.854	3.663	0.001	4.21E-03	-1.495	up
WDR83OS	tissueex.vivo_2D	0.163	5.126	0.522	0.606	7.14E-01	-7.037	n.s
DHPS	tissueex.vivo_2D	1.693	5.55	6.56	0	6.26E-06	5.839	up
GNG14	tissueex.vivo_2D	1.229	-3.232	1.18	0.249	3.69E-01	-5.468	n.s
FBXW9	tissueex.vivo_2D	1.951	3.459	3.539	0.002	5.52E-03	-1.574	up
TNPO2	tissueex.vivo_2D	1.64	6.331	5.976	0	2.32E-05	4.3	up
SNORD135	tissueex.vivo_2D	-0.266	-3.141	-0.349	0.73	8.14E-01	-6.161	n.s
TRIR	tissueex.vivo_2D	1.067	6.762	3.605	0.001	4.78E-03	-1.832	up
GET3	tissueex.vivo_2D	1.783	6.177	7.578	0	7.04E-07	8.283	up
BEST2	tissueex.vivo_2D	1.117	-2.979	0.78	0.443	5.70E-01	-5.84	n.s
HOOK2	tissueex.vivo_2D	2.461	6.09	11.604	0	3.65E-10	16.783	up
JUNB	tissueex.vivo_2D	-0.9	7.065	-2.463	0.021	4.94E-02	-4.518	n.s
PRDX2	tissueex.vivo_2D	1.317	6.544	4.528	0	6.05E-04	0.528	up
RNASEH2A	tissueex.vivo_2D	1.372	4.635	2.365	0.026	5.92E-02	-4.422	n.s
RTBDN	tissueex.vivo_2D	4.301	-0.269	2.896	0.008	2.14E-02	-2.644	up
LOC105372281	tissueex.vivo_2D	2.574	-2.409	1.994	0.057	1.14E-01	-4.337	n.s
MAST1	tissueex.vivo_2D	5.581	1.52	4.757	0	3.61E-04	1.727	up
DNASE2	tissueex.vivo_2D	0.239	5.921	0.777	0.444	5.71E-01	-6.947	n.s
GCDH	tissueex.vivo_2D	1.349	4.308	4.459	0	7.07E-04	0.576	up
SYCE2	tissueex.vivo_2D	1.282	0.121	2.396	0.024	5.59E-02	-3.793	n.s
FARSA	tissueex.vivo_2D	1.449	5.989	4.085	0	1.64E-03	-0.554	up
FARSA-AS1	tissueex.vivo_2D	2.627	2.715	5.496	0	6.83E-05	3.46	up
CALR	tissueex.vivo_2D	0.867	9.985	3.528	0.002	5.65E-03	-2.11	n.s
MIR6515	tissueex.vivo_2D	3.873	-1.827	8.18	0	2.03E-07	9.492	up
RAD23A	tissueex.vivo_2D	1.557	6.744	4.687	0	4.24E-04	0.932	up
GADD45GIP1	tissueex.vivo_2D	1.581	5.849	4.404	0	8.00E-04	0.279	up
DAND5	tissueex.vivo_2D	2.067	-3.219	1.613	0.119	2.06E-01	-4.912	n.s
NFIX	tissueex.vivo_2D	0.387	4.849	0.549	0.588	6.99E-01	-7.012	n.s
LYL1	tissueex.vivo_2D	0.737	2.612	1.04	0.308	4.36E-01	-6.301	n.s
LOC105372282	tissueex.vivo_2D	1.886	1.904	3.301	0.003	9.17E-03	-1.977	up
TRMT1	tissueex.vivo_2D	1.969	4.881	3.912	0.001	2.43E-03	-0.816	up
NACC1	tissueex.vivo_2D	2.288	6.749	6.054	0	1.95E-05	4.503	up
STX10	tissueex.vivo_2D	1.586	5.362	6.307	0	1.10E-05	5.221	up
IER2	tissueex.vivo_2D	1.186	6.989	3.143	0.004	1.28E-02	-2.955	up
CACNA1A	tissueex.vivo_2D	1.984	2.123	0.802	0.43	5.57E-01	-6.305	n.s
YJU2B	tissueex.vivo_2D	0.858	4.075	2.792	0.01	2.63E-02	-3.459	n.s
MRI1	tissueex.vivo_2D	0.945	4.604	3.518	0.002	5.76E-03	-1.841	n.s
C19orf53	tissueex.vivo_2D	0.644	5.429	3.264	0.003	9.92E-03	-2.589	n.s
ZSWIM4	tissueex.vivo_2D	0.747	4.377	1.048	0.304	4.31E-01	-6.495	n.s
LOC107985334	tissueex.vivo_2D	0.99	-0.229	1.531	0.138	2.32E-01	-5.239	n.s
MIR23AHG	tissueex.vivo_2D	-0.297	4.481	-0.59	0.56	6.75E-01	-6.958	n.s
MIR24-2	tissueex.vivo_2D	0.33	-3.277	0.3	0.767	8.40E-01	-6.16	n.s
MIR27A	tissueex.vivo_2D	-0.521	-3.321	-0.515	0.611	7.18E-01	-6.096	n.s
MIR23A	tissueex.vivo_2D	-0.982	-2.121	-1.558	0.131	2.23E-01	-5.138	n.s
NANOS3	tissueex.vivo_2D	-0.305	-2.122	-0.207	0.837	8.91E-01	-6.288	n.s
BRME1	tissueex.vivo_2D	4.113	0.866	5.7	0	4.33E-05	4.038	up
CC2D1A	tissueex.vivo_2D	2.139	5.668	8.393	0	1.32E-07	10.225	up
PODNL1	tissueex.vivo_2D	-1.756	0.811	-2.285	0.031	6.85E-02	-4.324	n.s
DCAF15	tissueex.vivo_2D	1.611	4.546	4.689	0	4.22E-04	1.154	up
RFX1	tissueex.vivo_2D	2.137	3.765	5.206	0	1.32E-04	2.602	up
IL27RA	tissueex.vivo_2D	-0.52	2.429	-0.426	0.673	7.70E-01	-6.84	n.s
PALM3	tissueex.vivo_2D	3.242	3.186	2.345	0.027	6.15E-02	-4.087	n.s
MISP3	tissueex.vivo_2D	0.186	1.55	0.408	0.687	7.79E-01	-6.562	n.s
MIR1199	tissueex.vivo_2D	0.29	-2.764	0.371	0.714	8.01E-01	-6.128	n.s
C19orf67	tissueex.vivo_2D	-2.033	-3.117	-2.453	0.021	5.03E-02	-3.537	n.s
SAMD1	tissueex.vivo_2D	2.022	5	4.609	0	5.05E-04	0.934	up
PRKACA	tissueex.vivo_2D	1.963	5.975	4.424	0	7.65E-04	0.34	up
ASF1B	tissueex.vivo_2D	2.737	5.18	5.225	0	1.26E-04	2.552	up
ADGRL1-AS1	tissueex.vivo_2D	1.145	1.8	2.987	0.006	1.77E-02	-2.744	up
ADGRL1	tissueex.vivo_2D	2.337	5.295	7.829	0	4.18E-07	8.946	up
LINC01842	tissueex.vivo_2D	2.617	-0.888	2.48	0.02	4.78E-02	-3.494	up
ADGRE5	tissueex.vivo_2D	0.798	7.046	1.71	0.099	1.78E-01	-5.863	n.s
DDX39A	tissueex.vivo_2D	1.61	6.148	4.556	0	5.69E-04	0.651	up
PKN1	tissueex.vivo_2D	1.826	7.444	5.302	0	1.06E-04	2.497	up
PTGER1	tissueex.vivo_2D	-0.525	-1.001	-0.75	0.46	5.86E-01	-6.157	n.s
GIPC1	tissueex.vivo_2D	2.458	7.842	10.685	0	1.77E-09	14.981	up
DNAJB1	tissueex.vivo_2D	1.255	7.742	3.873	0.001	2.65E-03	-1.219	up
TECR	tissueex.vivo_2D	2.404	6.709	5.935	0	2.54E-05	4.212	up
MIR639	tissueex.vivo_2D	3.459	2.171	6.878	0	3.13E-06	6.865	up
NDUFB7	tissueex.vivo_2D	0.561	5.736	1.999	0.056	1.13E-01	-5.293	n.s
ADGRE3	tissueex.vivo_2D	-7.318	-5.064	-11.632	0	3.47E-10	16.182	down
SNORA104	tissueex.vivo_2D	-0.49	5.023	-0.844	0.406	5.35E-01	-6.854	n.s
ZNF333	tissueex.vivo_2D	-1.368	3.029	-1.487	0.149	2.47E-01	-5.89	n.s
ADGRE2	tissueex.vivo_2D	-2.382	2.413	-0.962	0.345	4.74E-01	-6.463	n.s
OR7C1	tissueex.vivo_2D	-1.963	-5.358	-1.634	0.115	2.00E-01	-4.853	n.s
OR7A5	tissueex.vivo_2D	-2.533	-5.065	-1.911	0.067	1.30E-01	-4.445	n.s
SLC1A6	tissueex.vivo_2D	1.203	-1.599	0.219	0.829	8.84E-01	-6.2	n.s
CASP14	tissueex.vivo_2D	-0.696	-1.515	-0.165	0.871	9.14E-01	-6.291	n.s
SYDE1	tissueex.vivo_2D	-1.69	2.118	-1.547	0.134	2.27E-01	-5.839	n.s
ILVBL	tissueex.vivo_2D	1.177	5.836	1.727	0.096	1.73E-01	-5.715	n.s
NOTCH3	tissueex.vivo_2D	-1.789	5.783	-1.358	0.186	2.94E-01	-6.397	n.s
EPHX3	tissueex.vivo_2D	0.692	0.876	0.201	0.842	8.95E-01	-6.504	n.s
BRD4	tissueex.vivo_2D	1.695	6.492	3.606	0.001	4.76E-03	-1.791	up
AKAP8	tissueex.vivo_2D	1.217	5.626	3.844	0.001	2.82E-03	-1.138	up
AKAP8L	tissueex.vivo_2D	1.406	5.74	5.626	0	5.12E-05	3.441	up
WIZ	tissueex.vivo_2D	1.688	5.49	4.124	0	1.51E-03	-0.401	up
RASAL3	tissueex.vivo_2D	-7.648	-4.316	-10.356	0	3.18E-09	14.101	down
CYP4F8	tissueex.vivo_2D	-1.776	-4.532	-1.129	0.269	3.93E-01	-5.501	n.s
CYP4F3	tissueex.vivo_2D	-1.048	3.843	-1.306	0.203	3.15E-01	-6.159	n.s
CYP4F12	tissueex.vivo_2D	0.722	4.128	0.925	0.364	4.93E-01	-6.468	n.s
OR10H1	tissueex.vivo_2D	-0.107	-4.154	-0.093	0.926	9.52E-01	-6.149	n.s
LINC01764	tissueex.vivo_2D	5.928	2.303	5.038	0	1.92E-04	2.412	up
UCA1	tissueex.vivo_2D	5.13	6.608	4.192	0	1.29E-03	-0.036	up
CLEC4OP	tissueex.vivo_2D	-0.493	-3.613	-0.319	0.752	8.29E-01	-6.13	n.s
LOC105369202	tissueex.vivo_2D	0.443	-3.747	0.27	0.789	8.57E-01	-6.1	n.s
CYP4F2	tissueex.vivo_2D	-2.696	-4.197	-2.486	0.02	4.73E-02	-3.431	down
CYP4F11	tissueex.vivo_2D	-0.984	1.758	-0.47	0.642	7.44E-01	-6.631	n.s
TPM4	tissueex.vivo_2D	-0.108	9.38	-0.526	0.604	7.12E-01	-7.209	n.s
RAB8A	tissueex.vivo_2D	0.805	6.273	4.577	0	5.44E-04	0.639	n.s
HSH2D	tissueex.vivo_2D	0.487	3.81	0.397	0.695	7.86E-01	-6.913	n.s
FAM32A	tissueex.vivo_2D	0.678	6.2	3.842	0.001	2.83E-03	-1.23	n.s
AP1M1	tissueex.vivo_2D	0.801	5.34	2.523	0.018	4.42E-02	-4.235	n.s
KLF2	tissueex.vivo_2D	-1.295	3.173	-1.587	0.125	2.14E-01	-5.708	n.s
EPS15L1	tissueex.vivo_2D	1.492	4.814	4.499	0	6.46E-04	0.628	up
C19orf44	tissueex.vivo_2D	1.74	3.739	4.605	0	5.11E-04	1.041	up
CHERP	tissueex.vivo_2D	2.743	5.232	7.065	0	2.10E-06	7.174	up
SLC35E1	tissueex.vivo_2D	0.71	6.391	2.552	0.017	4.19E-02	-4.261	n.s
LOC105372295	tissueex.vivo_2D	1.045	-0.069	2.368	0.026	5.89E-02	-3.848	n.s
MED26	tissueex.vivo_2D	1.435	3.411	4.518	0	6.19E-04	0.821	up
LOC105372296	tissueex.vivo_2D	-0.865	-1.458	-1.41	0.171	2.75E-01	-5.337	n.s
SMIM7	tissueex.vivo_2D	0.191	5.579	0.921	0.365	4.94E-01	-6.779	n.s
TMEM38A	tissueex.vivo_2D	1.546	3.787	3.175	0.004	1.19E-02	-2.529	up
NWD1	tissueex.vivo_2D	0.329	0.539	0.31	0.759	8.35E-01	-6.563	n.s
SIN3B	tissueex.vivo_2D	0.936	5.439	2.979	0.006	1.80E-02	-3.222	n.s
F2RL3	tissueex.vivo_2D	-6.204	-1.974	-5.227	0	1.26E-04	2.801	down
CPAMD8	tissueex.vivo_2D	-0.029	0.986	-0.018	0.986	9.91E-01	-6.624	n.s
HAUS8	tissueex.vivo_2D	1.813	3.156	4.567	0	5.56E-04	1	up
MYO9B	tissueex.vivo_2D	-0.03	6.497	-0.064	0.949	9.67E-01	-7.298	n.s
USE1	tissueex.vivo_2D	1.335	3.066	4.975	0	2.21E-04	2.027	up
OCEL1	tissueex.vivo_2D	1.87	3.398	3.73	0.001	3.64E-03	-1.096	up
NR2F6	tissueex.vivo_2D	2.091	6.464	10.578	0	2.15E-09	14.805	up
USHBP1	tissueex.vivo_2D	-3.466	-3.561	-5.699	0	4.33E-05	4.037	down
BABAM1	tissueex.vivo_2D	0.944	5.738	4.65	0	4.61E-04	0.88	n.s
ANKLE1	tissueex.vivo_2D	3.343	-0.703	1.425	0.166	2.69E-01	-5.276	n.s
ABHD8	tissueex.vivo_2D	2.244	3.944	5.819	0	3.31E-05	4.132	up
MRPL34	tissueex.vivo_2D	0.615	4.645	2.417	0.023	5.38E-02	-4.384	n.s
DDA1	tissueex.vivo_2D	2.342	6.004	8.878	0	5.04E-08	11.288	up
ANO8	tissueex.vivo_2D	2.548	4.946	4.46	0	7.05E-04	0.615	up
GTPBP3	tissueex.vivo_2D	2.463	4.074	5.898	0	2.76E-05	4.362	up
PLVAP	tissueex.vivo_2D	-9.908	-3.296	-13.345	0	2.40E-11	19.299	down
CCDC194	tissueex.vivo_2D	0.634	-3.244	0.527	0.603	7.12E-01	-6.04	n.s
BST2	tissueex.vivo_2D	0.575	6.605	1.618	0.118	2.05E-01	-6.014	n.s
BISPR	tissueex.vivo_2D	-0.29	1.513	-0.605	0.55	6.67E-01	-6.544	n.s
MVB12A	tissueex.vivo_2D	0.893	4.677	2.235	0.034	7.48E-02	-4.725	n.s
TMEM221	tissueex.vivo_2D	0.966	-2.358	0.491	0.628	7.32E-01	-6.111	n.s
SLC27A1	tissueex.vivo_2D	0.634	4.303	0.92	0.366	4.95E-01	-6.624	n.s
PGLS-DT	tissueex.vivo_2D	1.409	2.998	2.548	0.017	4.22E-02	-3.816	up
PGLS	tissueex.vivo_2D	0.701	4.768	1.529	0.138	2.33E-01	-5.924	n.s
NIBAN3	tissueex.vivo_2D	0.941	1.866	1.534	0.137	2.31E-01	-5.566	n.s
COLGALT1	tissueex.vivo_2D	0.28	6.757	1.279	0.212	3.27E-01	-6.484	n.s
UNC13A	tissueex.vivo_2D	2.065	2.007	2.66	0.013	3.41E-02	-3.443	up
MAP1S	tissueex.vivo_2D	1.545	5.337	5.184	0	1.38E-04	2.338	up
FCHO1	tissueex.vivo_2D	1.497	3.453	4.277	0	1.06E-03	0.209	up
B3GNT3	tissueex.vivo_2D	1.902	7.306	7.44	0	9.43E-07	7.908	up
INSL3	tissueex.vivo_2D	3.185	-0.776	5.157	0	1.47E-04	2.72	up
JAK3	tissueex.vivo_2D	-2.415	2.355	-4.399	0	8.08E-04	0.347	down
RPL18A	tissueex.vivo_2D	0.259	8.682	1.295	0.207	3.20E-01	-6.505	n.s
SNORA68	tissueex.vivo_2D	-6.851	-0.506	-4.458	0	7.08E-04	0.756	down
CCDC124	tissueex.vivo_2D	3.058	5.365	15.89	0	6.73E-13	23.562	up
ARRDC2	tissueex.vivo_2D	-0.515	4.857	-0.613	0.545	6.62E-01	-6.977	n.s
IL12RB1	tissueex.vivo_2D	-1.644	0.295	-1.015	0.32	4.47E-01	-6.202	n.s
MAST3	tissueex.vivo_2D	-0.038	3.798	-0.07	0.945	9.64E-01	-7.008	n.s
PIK3R2	tissueex.vivo_2D	1.352	5.802	3.547	0.002	5.42E-03	-1.886	up
IFI30	tissueex.vivo_2D	-3.102	4.793	-4.447	0	7.25E-04	0.257	down
MPV17L2	tissueex.vivo_2D	1.817	3.824	4.552	0	5.74E-04	0.892	up
RAB3A	tissueex.vivo_2D	2.381	0.718	2.873	0.008	2.24E-02	-2.813	up
LOC102725254	tissueex.vivo_2D	-1.951	-3.976	-2.235	0.034	7.48E-02	-3.923	n.s
PDE4C	tissueex.vivo_2D	1.307	0.927	1.041	0.308	4.35E-01	-5.91	n.s
LOC729966	tissueex.vivo_2D	-0.375	3.012	-1.09	0.286	4.11E-01	-6.284	n.s
IQCN	tissueex.vivo_2D	0.819	0.048	1.321	0.198	3.09E-01	-5.542	n.s
JUND	tissueex.vivo_2D	0.928	6.583	1.406	0.172	2.77E-01	-6.282	n.s
LSM4	tissueex.vivo_2D	1.869	6.709	5.94	0	2.51E-05	4.197	up
PGPEP1	tissueex.vivo_2D	0.689	5.557	1.876	0.072	1.37E-01	-5.475	n.s
GDF15	tissueex.vivo_2D	0.461	4.446	0.602	0.552	6.68E-01	-6.925	n.s
MIR3189	tissueex.vivo_2D	-1.27	-3.649	-1.261	0.219	3.34E-01	-5.402	n.s
LRRC25	tissueex.vivo_2D	-7.104	-3.218	-4.942	0	2.38E-04	2.118	down
SSBP4	tissueex.vivo_2D	1.648	5.135	3.057	0.005	1.53E-02	-2.965	up
ISYNA1	tissueex.vivo_2D	2.193	5.445	1.901	0.069	1.32E-01	-5.328	n.s
ELL	tissueex.vivo_2D	0.32	4.68	0.755	0.457	5.83E-01	-6.837	n.s
FKBP8	tissueex.vivo_2D	1.658	7.704	7.005	0	2.39E-06	6.801	up
KXD1	tissueex.vivo_2D	1.461	6.1	3.668	0.001	4.16E-03	-1.604	up
UBA52	tissueex.vivo_2D	-0.32	7.92	-0.919	0.367	4.96E-01	-6.912	n.s
REX1BD	tissueex.vivo_2D	0.484	4.007	1.334	0.194	3.04E-01	-6.099	n.s
CRLF1	tissueex.vivo_2D	-4.175	-1.624	-2.21	0.036	7.81E-02	-4.253	n.s
TMEM59L	tissueex.vivo_2D	-4.096	-2.81	-4.143	0	1.45E-03	0.184	down
KLHL26	tissueex.vivo_2D	0.962	3.426	3.978	0.001	2.10E-03	-0.586	n.s
CRTC1	tissueex.vivo_2D	1.829	3.908	4.884	0	2.71E-04	1.764	up
COMP	tissueex.vivo_2D	-11.769	-3.507	-9.708	0	1.03E-08	13.008	down
UPF1	tissueex.vivo_2D	1.258	7.119	5.585	0	5.61E-05	3.23	up
CERS1	tissueex.vivo_2D	1.503	-1.672	0.878	0.388	5.17E-01	-5.883	n.s
GDF1	tissueex.vivo_2D	1.207	-2.109	0.819	0.42	5.48E-01	-5.911	n.s
COPE	tissueex.vivo_2D	0.74	6.353	2.271	0.032	7.03E-02	-4.833	n.s
DDX49	tissueex.vivo_2D	0.7	4.865	2.132	0.043	8.97E-02	-4.945	n.s
HOMER3	tissueex.vivo_2D	1.397	4.305	1.221	0.233	3.51E-01	-6.274	n.s
HOMER3-AS1	tissueex.vivo_2D	-0.205	-2.124	-0.241	0.811	8.72E-01	-6.256	n.s
SUGP2	tissueex.vivo_2D	0.647	5.461	2.18	0.039	8.24E-02	-4.916	n.s
ARMC6	tissueex.vivo_2D	1.27	4.337	4.582	0	5.38E-04	0.879	up
SLC25A42	tissueex.vivo_2D	0.275	2.258	0.297	0.769	8.42E-01	-6.722	n.s
TMEM161A	tissueex.vivo_2D	0.328	3.422	0.874	0.39	5.19E-01	-6.551	n.s
BORCS8-MEF2B	tissueex.vivo_2D	1.584	2.157	2.798	0.01	2.60E-02	-3.179	up
MEF2B	tissueex.vivo_2D	0.959	0.164	1.498	0.146	2.43E-01	-5.391	n.s
BORCS8	tissueex.vivo_2D	1.173	2.489	2.16	0.04	8.53E-02	-4.538	n.s
RFXANK	tissueex.vivo_2D	0.882	4.524	2.817	0.009	2.50E-02	-3.497	n.s
NR2C2AP	tissueex.vivo_2D	0.455	3.682	1.115	0.275	3.99E-01	-6.334	n.s
TM6SF2	tissueex.vivo_2D	-4.17	-3.331	-5.807	0	3.40E-05	4.298	down
SUGP1	tissueex.vivo_2D	1.337	4.426	4.485	0	6.67E-04	0.641	up
MAU2	tissueex.vivo_2D	0.269	5.005	0.794	0.435	5.62E-01	-6.824	n.s
GATAD2A	tissueex.vivo_2D	1.363	6.522	3.41	0.002	7.29E-03	-2.292	up
TSSK6	tissueex.vivo_2D	1.791	0.34	2.697	0.012	3.17E-02	-3.161	up
NDUFA13	tissueex.vivo_2D	-0.067	6.156	-0.176	0.862	9.08E-01	-7.268	n.s
YJEFN3	tissueex.vivo_2D	1.889	1.055	3.748	0.001	3.49E-03	-0.813	up
CILP2	tissueex.vivo_2D	-3.428	-0.227	-2.389	0.025	5.66E-02	-4.102	n.s
PBX4	tissueex.vivo_2D	2.095	1.986	1.947	0.063	1.23E-01	-4.757	n.s
LPAR2	tissueex.vivo_2D	1.65	4.055	2.757	0.011	2.83E-02	-3.475	up
GMIP	tissueex.vivo_2D	0.726	4.471	1.19	0.245	3.65E-01	-6.361	n.s
ATP13A1	tissueex.vivo_2D	0.349	5.424	0.799	0.432	5.59E-01	-6.862	n.s
ZNF101	tissueex.vivo_2D	-1.015	2.855	-5.301	0	1.06E-04	2.731	down
ZNF14	tissueex.vivo_2D	-1.822	2.217	-5.465	0	7.31E-05	3.207	down
LOC101060187	tissueex.vivo_2D	-0.173	-4.241	-0.138	0.891	9.28E-01	-6.104	n.s
LINC00663	tissueex.vivo_2D	-1.94	-0.815	-1.677	0.106	1.87E-01	-5.142	n.s
LOC112267872	tissueex.vivo_2D	-2.001	-0.093	-5.604	0	5.37E-05	3.75	down
ZNF56P	tissueex.vivo_2D	-1.588	-2.707	-2.737	0.011	2.94E-02	-2.987	down
ZNF506	tissueex.vivo_2D	-1.704	2.595	-3.927	0.001	2.35E-03	-0.784	down
ZNF253	tissueex.vivo_2D	-1.646	1.545	-1.837	0.078	1.46E-01	-5.194	n.s
ZNF93	tissueex.vivo_2D	-1.836	0.531	-1.283	0.211	3.25E-01	-5.903	n.s
ZNF682	tissueex.vivo_2D	-2.929	-1.488	-1.395	0.175	2.81E-01	-5.539	n.s
ZNF90	tissueex.vivo_2D	-2.366	0.208	-1.796	0.084	1.56E-01	-5.143	n.s
LOC105372310	tissueex.vivo_2D	-2.423	-1.948	-1.254	0.221	3.37E-01	-5.667	n.s
ZNF486	tissueex.vivo_2D	-6.68	-2.307	-3.164	0.004	1.22E-02	-2.281	down
ZNF826P	tissueex.vivo_2D	-1.883	-1.976	-1.089	0.286	4.12E-01	-5.819	n.s
ZNF737	tissueex.vivo_2D	-4.667	-0.665	-2.26	0.033	7.17E-02	-4.326	n.s
ZNF626	tissueex.vivo_2D	-8.097	-3.354	-6.056	0	1.94E-05	4.885	down
ZNF66	tissueex.vivo_2D	-3.004	-1.837	-1.648	0.112	1.96E-01	-5.168	n.s
ZNF85	tissueex.vivo_2D	-3.339	-0.98	-1.626	0.116	2.02E-01	-5.359	n.s
ZNF430	tissueex.vivo_2D	-1.238	2.822	-3.047	0.005	1.56E-02	-2.901	down
ZNF714	tissueex.vivo_2D	-0.147	3.118	-0.49	0.628	7.32E-01	-6.827	n.s
ZNF431	tissueex.vivo_2D	-0.588	3.255	-1.901	0.069	1.32E-01	-5.24	n.s
ZNF708	tissueex.vivo_2D	-3.268	0.209	-1.572	0.128	2.19E-01	-5.57	n.s
ZNF738	tissueex.vivo_2D	-2.704	0.179	-1.21	0.237	3.56E-01	-5.96	n.s
ZNF493	tissueex.vivo_2D	-4.076	-0.816	-2.058	0.05	1.02E-01	-4.635	n.s
LOC105372321	tissueex.vivo_2D	-0.988	-2.765	-0.387	0.702	7.91E-01	-6.187	n.s
LINC00664	tissueex.vivo_2D	-2.849	-3.924	-1.981	0.058	1.16E-01	-4.425	n.s
ZNF429	tissueex.vivo_2D	-1.433	2.059	-1.853	0.075	1.42E-01	-5.209	n.s
LOC101929007	tissueex.vivo_2D	-2.814	-2.675	-1.979	0.059	1.16E-01	-4.502	n.s
ZNF100	tissueex.vivo_2D	-3.239	0.489	-1.715	0.099	1.77E-01	-5.404	n.s
CCNYL6	tissueex.vivo_2D	-4.244	-3.931	-5.058	0	1.83E-04	2.476	down
ZNF43	tissueex.vivo_2D	-6.551	-2.017	-2.939	0.007	1.96E-02	-2.805	down
ZNF208	tissueex.vivo_2D	-8.764	-5.404	-36.399	0	3.05E-20	34.704	down
ZNF257	tissueex.vivo_2D	-2.579	-3.158	-1.016	0.319	4.47E-01	-5.794	n.s
ZNF676	tissueex.vivo_2D	-7.046	-5.598	-22.695	0	4.19E-16	27.482	down
ZNF98	tissueex.vivo_2D	-3.241	-3.202	-1.365	0.184	2.91E-01	-5.418	n.s
ZNF492	tissueex.vivo_2D	-2.059	-4.429	-1.259	0.219	3.35E-01	-5.423	n.s
ZNF728	tissueex.vivo_2D	-6.581	-5.59	-20.139	0	4.76E-15	25.423	down
ZNF730	tissueex.vivo_2D	-4.522	-3.53	-2.419	0.023	5.36E-02	-3.723	n.s
ZNF724	tissueex.vivo_2D	-0.119	1.773	-0.263	0.795	8.60E-01	-6.721	n.s
IPO5P1	tissueex.vivo_2D	-0.069	2.572	-0.065	0.949	9.67E-01	-6.848	n.s
ZNF91	tissueex.vivo_2D	-1.428	4.571	-3.06	0.005	1.52E-02	-3.095	down
LOC107985285	tissueex.vivo_2D	0.235	-3.215	0.237	0.814	8.74E-01	-6.168	n.s
LINC01224	tissueex.vivo_2D	1.083	-0.412	0.35	0.729	8.13E-01	-6.367	n.s
LOC105372338	tissueex.vivo_2D	2.538	-1.748	0.864	0.396	5.24E-01	-5.88	n.s
ZNF675	tissueex.vivo_2D	-0.211	3.206	-0.288	0.776	8.46E-01	-6.919	n.s
ZNF681	tissueex.vivo_2D	-0.985	1.561	-0.898	0.378	5.07E-01	-6.332	n.s
RPSA2	tissueex.vivo_2D	-0.739	5.293	-1.276	0.213	3.28E-01	-6.432	n.s
ZNF726	tissueex.vivo_2D	0.352	0.786	0.475	0.639	7.42E-01	-6.453	n.s
LOC100505851	tissueex.vivo_2D	0.312	-4.293	0.192	0.849	8.99E-01	-6.104	n.s
ZNF254	tissueex.vivo_2D	-0.925	3.684	-1.9	0.069	1.32E-01	-5.338	n.s
LINC00662	tissueex.vivo_2D	0.045	1.569	0.126	0.901	9.35E-01	-6.683	n.s
LINC02987	tissueex.vivo_2D	-0.039	1.801	-0.075	0.941	9.62E-01	-6.698	n.s
UQCRFS1	tissueex.vivo_2D	0.637	6.078	3.463	0.002	6.49E-03	-2.165	n.s
UQCRFS1-DT	tissueex.vivo_2D	-1.054	-2.716	-1.753	0.092	1.67E-01	-4.793	n.s
POP4	tissueex.vivo_2D	0.682	4.841	3.62	0.001	4.63E-03	-1.647	n.s
LOC105372353	tissueex.vivo_2D	-1.307	-3.105	-0.787	0.439	5.66E-01	-5.972	n.s
PLEKHF1	tissueex.vivo_2D	0.87	3.411	0.701	0.49	6.13E-01	-6.683	n.s
C19orf12	tissueex.vivo_2D	-0.236	4.137	-1.028	0.314	4.41E-01	-6.571	n.s
CCNE1	tissueex.vivo_2D	2.562	4.234	3.174	0.004	1.20E-02	-2.472	up
URI1	tissueex.vivo_2D	0.384	5.92	2.506	0.019	4.56E-02	-4.342	n.s
ZNF536	tissueex.vivo_2D	-5.313	-5.55	-7.473	0	8.78E-07	8.078	down
TSHZ3	tissueex.vivo_2D	-3.347	1.238	-5.218	0	1.28E-04	2.57	down
ZNF507	tissueex.vivo_2D	-0.068	4.498	-0.295	0.77	8.42E-01	-7.081	n.s
DPY19L3-DT	tissueex.vivo_2D	-0.938	-2.152	-1.508	0.144	2.40E-01	-5.189	n.s
DPY19L3	tissueex.vivo_2D	-2.191	3.26	-6.017	0	2.12E-05	4.481	down
PDCD5	tissueex.vivo_2D	0.335	4.992	1.328	0.196	3.06E-01	-6.267	n.s
ANKRD27	tissueex.vivo_2D	0.503	5.295	2.78	0.01	2.70E-02	-3.693	n.s
RGS9BP	tissueex.vivo_2D	3.412	-1.531	5.596	0	5.47E-05	3.771	up
NUDT19	tissueex.vivo_2D	1.303	4.462	6.125	0	1.66E-05	4.814	up
TDRD12	tissueex.vivo_2D	-2.402	-3.084	-2.347	0.027	6.13E-02	-3.769	n.s
SLC7A9	tissueex.vivo_2D	-3.127	-3.654	-3.21	0.004	1.11E-02	-1.893	down
CEP89	tissueex.vivo_2D	0.209	4.221	0.763	0.452	5.78E-01	-6.758	n.s
FAAP24	tissueex.vivo_2D	1.661	1.898	3.358	0.002	8.14E-03	-1.87	up
RHPN2	tissueex.vivo_2D	0.566	6.507	1.106	0.279	4.03E-01	-6.645	n.s
GPATCH1	tissueex.vivo_2D	0.735	3.729	3.827	0.001	2.93E-03	-0.991	n.s
WDR88	tissueex.vivo_2D	0.562	-0.043	0.75	0.46	5.86E-01	-6.15	n.s
LRP3	tissueex.vivo_2D	-5.62	-1.222	-3.594	0.001	4.90E-03	-1.377	down
SLC7A10	tissueex.vivo_2D	-1.734	-4.284	-1.111	0.277	4.01E-01	-5.588	n.s
CEBPA	tissueex.vivo_2D	-4.046	0.667	-3.54	0.002	5.50E-03	-1.567	down
CEBPA-DT	tissueex.vivo_2D	-2.815	-3.216	-2.402	0.024	5.52E-02	-3.705	n.s
CEBPG	tissueex.vivo_2D	0.637	5.848	1.836	0.078	1.46E-01	-5.579	n.s
PEPD	tissueex.vivo_2D	1.146	6.284	2.34	0.027	6.20E-02	-4.657	n.s
CHST8	tissueex.vivo_2D	0.066	-3.915	0.026	0.98	9.87E-01	-6.128	n.s
KCTD15	tissueex.vivo_2D	-3.438	0.929	-1.593	0.124	2.12E-01	-5.63	n.s
LSM14A	tissueex.vivo_2D	0.921	6.79	3.253	0.003	1.02E-02	-2.709	n.s
GARRE1	tissueex.vivo_2D	-1.336	3.975	-4.609	0	5.05E-04	0.82	down
GPI	tissueex.vivo_2D	0.333	7.702	0.92	0.366	4.95E-01	-6.896	n.s
PDCD2L	tissueex.vivo_2D	1.006	3.136	3.805	0.001	3.07E-03	-0.981	up
UBA2	tissueex.vivo_2D	0.417	7.037	1.462	0.156	2.56E-01	-6.245	n.s
WTIP	tissueex.vivo_2D	-0.221	3.141	-1.036	0.31	4.37E-01	-6.439	n.s
SCGB1B2P	tissueex.vivo_2D	0.954	0.476	2.298	0.03	6.69E-02	-4.026	n.s
SCGB2B2	tissueex.vivo_2D	2.123	-2.429	2.534	0.018	4.34E-02	-3.336	up
ZNF302	tissueex.vivo_2D	-0.836	4.12	-3.002	0.006	1.72E-02	-3.11	n.s
ZNF181	tissueex.vivo_2D	-1.12	2.843	-5.093	0	1.69E-04	2.23	down
ZNF599	tissueex.vivo_2D	0.067	0.562	0.103	0.919	9.47E-01	-6.552	n.s
LINC01801	tissueex.vivo_2D	-2.984	-3.04	-2.237	0.034	7.45E-02	-4.01	n.s
ZNF30	tissueex.vivo_2D	-0.458	1.653	-1.391	0.176	2.82E-01	-5.761	n.s
ZNF792	tissueex.vivo_2D	-1.203	2.668	-4.935	0	2.42E-04	1.84	down
GRAMD1A	tissueex.vivo_2D	0.844	5.02	3.418	0.002	7.17E-03	-2.187	n.s
SCN1B	tissueex.vivo_2D	-1.803	0.54	-1.516	0.142	2.37E-01	-5.548	n.s
HPN	tissueex.vivo_2D	-2.693	-0.968	-1.319	0.199	3.10E-01	-5.651	n.s
HPN-AS1	tissueex.vivo_2D	-1.796	-1.671	-1.353	0.188	2.96E-01	-5.46	n.s
FXYD3	tissueex.vivo_2D	-0.385	7.057	-0.877	0.389	5.17E-01	-6.919	n.s
MIR6887	tissueex.vivo_2D	1.33	-1.421	1.542	0.135	2.28E-01	-5.089	n.s
LGI4	tissueex.vivo_2D	-0.613	-0.249	-0.438	0.665	7.63E-01	-6.453	n.s
FXYD1	tissueex.vivo_2D	-2.103	-1.172	-1.589	0.124	2.13E-01	-5.301	n.s
FXYD7	tissueex.vivo_2D	3.206	-2.201	1.567	0.129	2.21E-01	-5.019	n.s
FXYD5	tissueex.vivo_2D	1.674	6.766	2.53	0.018	4.37E-02	-4.293	up
LSR	tissueex.vivo_2D	1.946	8.277	7.585	0	6.95E-07	8.205	up
LOC105372380	tissueex.vivo_2D	1.177	-0.202	2.514	0.019	4.49E-02	-3.513	up
USF2	tissueex.vivo_2D	1.455	5.991	6.026	0	2.07E-05	4.44	up
HAMP	tissueex.vivo_2D	-6.33	-4.803	-12.039	0	1.80E-10	16.506	down
CD22	tissueex.vivo_2D	-2.227	-0.234	-3.106	0.005	1.38E-02	-2.49	down
FFAR2	tissueex.vivo_2D	-3.975	-4.511	-3.112	0.005	1.36E-02	-2.14	down
DMKN	tissueex.vivo_2D	2.69	5.904	8.456	0	1.17E-07	10.385	up
SBSN	tissueex.vivo_2D	1.11	-2.437	0.866	0.394	5.23E-01	-5.823	n.s
GAPDHS	tissueex.vivo_2D	1.692	1.316	3.902	0.001	2.48E-03	-0.46	up
TMEM147-AS1	tissueex.vivo_2D	1.367	3.407	4.802	0	3.27E-04	1.566	up
TMEM147	tissueex.vivo_2D	-0.154	5.056	-0.542	0.592	7.03E-01	-7.035	n.s
ATP4A	tissueex.vivo_2D	1.532	-3.817	1.23	0.23	3.47E-01	-5.401	n.s
HAUS5	tissueex.vivo_2D	2.063	4.732	5.918	0	2.63E-05	4.333	up
RBM42	tissueex.vivo_2D	1.759	6.35	12.577	0	7.77E-11	18.514	up
ETV2	tissueex.vivo_2D	1.78	-0.798	2.456	0.021	5.01E-02	-3.58	n.s
COX6B1	tissueex.vivo_2D	-0.322	6.464	-1.093	0.285	4.10E-01	-6.702	n.s
UPK1A	tissueex.vivo_2D	0.484	-2.781	0.196	0.846	8.98E-01	-6.172	n.s
UPK1A-AS1	tissueex.vivo_2D	-0.068	-3.77	-0.033	0.974	9.83E-01	-6.145	n.s
ZBTB32	tissueex.vivo_2D	-2.434	-2.519	-2.688	0.012	3.23E-02	-3.158	down
KMT2B	tissueex.vivo_2D	1.691	5.808	4.946	0	2.36E-04	1.714	up
IGFLR1	tissueex.vivo_2D	-1.208	1.844	-3.801	0.001	3.10E-03	-0.995	down
U2AF1L4	tissueex.vivo_2D	1.266	2.896	4.586	0	5.33E-04	1.05	up
PSENEN	tissueex.vivo_2D	0.284	5.436	1.21	0.237	3.56E-01	-6.459	n.s
LIN37	tissueex.vivo_2D	0.843	3.115	2.152	0.041	8.66E-02	-4.644	n.s
HSPB6	tissueex.vivo_2D	-1.45	-1.475	-1.381	0.179	2.86E-01	-5.563	n.s
PROSER3	tissueex.vivo_2D	2.954	4.398	5.443	0	7.69E-05	3.212	up
ARHGAP33	tissueex.vivo_2D	3.119	2.52	4.545	0	5.84E-04	1.09	up
KIRREL2	tissueex.vivo_2D	-0.491	-0.352	-0.354	0.726	8.10E-01	-6.446	n.s
LOC107985317	tissueex.vivo_2D	-0.517	-2.831	-0.419	0.679	7.74E-01	-6.186	n.s
APLP1	tissueex.vivo_2D	1.705	2.518	2.929	0.007	1.99E-02	-2.924	up
NFKBID	tissueex.vivo_2D	0.167	2.43	0.468	0.644	7.45E-01	-6.703	n.s
HCST	tissueex.vivo_2D	-4.113	-0.794	-11.719	0	3.02E-10	16.801	down
TYROBP	tissueex.vivo_2D	-12.223	-4.99	-30.333	0	9.88E-19	33.794	down
LRFN3	tissueex.vivo_2D	1.417	3.85	2.877	0.008	2.22E-02	-3.216	up
SDHAF1	tissueex.vivo_2D	0.976	3.543	3.587	0.001	4.96E-03	-1.543	n.s
SYNE4	tissueex.vivo_2D	2.798	2.07	2.734	0.011	2.95E-02	-3.186	up
ALKBH6	tissueex.vivo_2D	2.442	4.218	9.749	0	9.58E-09	13.194	up
LOC101927572	tissueex.vivo_2D	-0.291	-0.435	-0.55	0.587	6.98E-01	-6.337	n.s
CLIP3	tissueex.vivo_2D	-1.585	1.205	-2.207	0.037	7.86E-02	-4.517	n.s
THAP8	tissueex.vivo_2D	0.816	1.595	1.049	0.304	4.31E-01	-6.055	n.s
WDR62	tissueex.vivo_2D	2.847	4.067	2.989	0.006	1.76E-02	-2.88	up
OVOL3	tissueex.vivo_2D	-0.528	-1.621	-0.852	0.402	5.30E-01	-5.966	n.s
POLR2I	tissueex.vivo_2D	0.212	3.967	0.657	0.517	6.38E-01	-6.795	n.s
TBCB	tissueex.vivo_2D	0.703	5.897	2.93	0.007	1.99E-02	-3.393	n.s
LOC105372385	tissueex.vivo_2D	2.566	-1.016	3.276	0.003	9.67E-03	-1.802	up
CAPNS1	tissueex.vivo_2D	1.531	7.991	11.898	0	2.25E-10	17.269	up
COX7A1	tissueex.vivo_2D	-5.874	-2.336	-11.235	0	6.79E-10	15.91	down
ZNF565	tissueex.vivo_2D	-0.622	1.822	-2.329	0.028	6.33E-02	-4.237	n.s
ZNF146	tissueex.vivo_2D	0.405	6.503	1.113	0.276	4.00E-01	-6.657	n.s
LOC107985304	tissueex.vivo_2D	-0.04	4.659	-0.107	0.916	9.45E-01	-7.128	n.s
LOC100134317	tissueex.vivo_2D	-0.452	-3.909	-0.25	0.805	8.68E-01	-6.14	n.s
LINC00665	tissueex.vivo_2D	-1.255	0.421	-0.389	0.7	7.90E-01	-6.547	n.s
ZFP14	tissueex.vivo_2D	-2.221	2.634	-4.039	0	1.83E-03	-0.499	down
ZFP82	tissueex.vivo_2D	-5.119	-2.18	-2.295	0.03	6.73E-02	-4.137	n.s
ZNF566	tissueex.vivo_2D	-0.931	2.679	-1.767	0.089	1.63E-01	-5.402	n.s
ZNF566-AS1	tissueex.vivo_2D	3.014	-0.078	3.061	0.005	1.52E-02	-2.318	up
ZNF260	tissueex.vivo_2D	-0.835	4.343	-1.666	0.108	1.91E-01	-5.796	n.s
ZNF529	tissueex.vivo_2D	-1.209	3.339	-2.313	0.029	6.52E-02	-4.535	n.s
ZNF529-AS1	tissueex.vivo_2D	0.443	0.726	0.582	0.566	6.80E-01	-6.34	n.s
ZNF382	tissueex.vivo_2D	-3.023	-1.581	-2.767	0.01	2.77E-02	-3.202	down
ZNF461	tissueex.vivo_2D	-2.076	0.99	-1.031	0.312	4.40E-01	-6.261	n.s
ZNF567	tissueex.vivo_2D	-0.357	3.035	-0.621	0.54	6.58E-01	-6.737	n.s
ZNF567-DT	tissueex.vivo_2D	-0.848	-1.415	-1.13	0.269	3.92E-01	-5.725	n.s
ZNF850	tissueex.vivo_2D	-0.744	1.994	-0.909	0.372	5.01E-01	-6.405	n.s
LOC728485	tissueex.vivo_2D	-1.055	-3.38	-0.515	0.611	7.18E-01	-6.11	n.s
ZNF790-AS1	tissueex.vivo_2D	-1.512	-0.59	-0.783	0.441	5.68E-01	-6.213	n.s
ZNF790	tissueex.vivo_2D	-2.633	1.168	-1.713	0.099	1.77E-01	-5.375	n.s
ZNF345	tissueex.vivo_2D	-2.638	0.058	-1.261	0.219	3.34E-01	-5.875	n.s
ZNF829	tissueex.vivo_2D	-2.517	-0.401	-1.116	0.275	3.99E-01	-6.044	n.s
ZNF568	tissueex.vivo_2D	-4.027	-0.189	-1.836	0.078	1.46E-01	-5.111	n.s
ZNF420	tissueex.vivo_2D	-2.397	1.941	-2.162	0.04	8.52E-02	-4.693	n.s
ZNF585A	tissueex.vivo_2D	-1.79	2.343	-1.385	0.178	2.84E-01	-5.987	n.s
ZNF585B	tissueex.vivo_2D	-1.771	2.865	-1.986	0.058	1.15E-01	-5.132	n.s
ZNF383	tissueex.vivo_2D	-0.908	2.781	-2.312	0.029	6.52E-02	-4.44	n.s
LINC01535	tissueex.vivo_2D	-0.933	-1.835	-0.398	0.694	7.85E-01	-6.233	n.s
LOC284412	tissueex.vivo_2D	-1.75	-3.235	-1.037	0.309	4.37E-01	-5.722	n.s
ZNF875	tissueex.vivo_2D	-0.102	4.184	-0.221	0.827	8.83E-01	-7.05	n.s
ZNF527	tissueex.vivo_2D	-0.996	1.888	-2.038	0.052	1.06E-01	-4.821	n.s
ZNF569	tissueex.vivo_2D	-2.856	-0.295	-1.134	0.267	3.90E-01	-6.058	n.s
ZNF570	tissueex.vivo_2D	-3.892	0.117	-1.571	0.128	2.19E-01	-5.593	n.s
ZNF793-AS1	tissueex.vivo_2D	-2.606	-3.505	-1.165	0.255	3.76E-01	-5.585	n.s
ZNF793	tissueex.vivo_2D	-3.497	-1.504	-1.557	0.132	2.24E-01	-5.368	n.s
ZNF571-AS1	tissueex.vivo_2D	-1.828	-1.59	-1.195	0.243	3.63E-01	-5.713	n.s
ZNF540	tissueex.vivo_2D	-4.39	-1.893	-2.735	0.011	2.95E-02	-3.158	down
ZNF571	tissueex.vivo_2D	-2.794	0.249	-1.784	0.086	1.59E-01	-5.12	n.s
ZFP30	tissueex.vivo_2D	-3.45	0.495	-1.292	0.208	3.21E-01	-6.001	n.s
ZNF781	tissueex.vivo_2D	-3.095	-3.098	-1.806	0.083	1.54E-01	-4.834	n.s
ZNF607	tissueex.vivo_2D	-2.559	0.644	-0.917	0.368	4.97E-01	-6.359	n.s
ZNF573	tissueex.vivo_2D	-3.193	0.005	-3.804	0.001	3.08E-03	-0.879	down
WDR87BP	tissueex.vivo_2D	-0.769	-4.408	-0.44	0.664	7.62E-01	-6.044	n.s
SIPA1L3	tissueex.vivo_2D	0.665	5.829	2.873	0.008	2.24E-02	-3.525	n.s
DPF1	tissueex.vivo_2D	4.677	-0.386	3.361	0.002	8.08E-03	-1.585	up
PPP1R14A	tissueex.vivo_2D	-0.887	-0.406	-0.45	0.656	7.56E-01	-6.493	n.s
SPINT2	tissueex.vivo_2D	2.134	9.907	10.302	0	3.47E-09	14.176	up
YIF1B	tissueex.vivo_2D	0.612	6.353	1.672	0.107	1.89E-01	-5.876	n.s
C19orf33	tissueex.vivo_2D	0.606	5.778	1.011	0.322	4.50E-01	-6.661	n.s
KCNK6	tissueex.vivo_2D	1.269	5.404	3.318	0.003	8.86E-03	-2.385	up
CATSPERG	tissueex.vivo_2D	-1.137	-0.347	-1.493	0.148	2.45E-01	-5.35	n.s
PSMD8	tissueex.vivo_2D	0.621	7.073	1.98	0.059	1.16E-01	-5.417	n.s
GGN	tissueex.vivo_2D	1.694	-0.593	1.95	0.062	1.22E-01	-4.539	n.s
SPRED3	tissueex.vivo_2D	0.715	1.882	1.343	0.191	3.00E-01	-5.848	n.s
FAM98C	tissueex.vivo_2D	1.654	3.61	3.538	0.002	5.52E-03	-1.614	up
RASGRP4	tissueex.vivo_2D	-4.479	-2.066	-8.775	0	6.18E-08	11.062	down
RYR1	tissueex.vivo_2D	-1.565	0.905	-0.939	0.357	4.85E-01	-6.268	n.s
MAP4K1	tissueex.vivo_2D	-2.996	-1.243	-3.94	0.001	2.28E-03	-0.441	down
MAP4K1-AS1	tissueex.vivo_2D	-2.49	-3.317	-3.271	0.003	9.77E-03	-1.852	down
EIF3K	tissueex.vivo_2D	-0.168	6.45	-0.616	0.543	6.60E-01	-7.103	n.s
ACTN4	tissueex.vivo_2D	2.255	10.262	5.357	0	9.36E-05	2.585	up
LOC107985291	tissueex.vivo_2D	0.744	-1.016	0.973	0.34	4.68E-01	-5.848	n.s
CAPN12	tissueex.vivo_2D	2.246	5.968	4.61	0	5.04E-04	0.846	up
LGALS7	tissueex.vivo_2D	-2.984	0.144	-1.11	0.277	4.02E-01	-5.983	n.s
LGALS7B	tissueex.vivo_2D	-2.556	0.325	-0.798	0.432	5.60E-01	-6.274	n.s
LGALS4	tissueex.vivo_2D	-6.584	2.136	-3.756	0.001	3.43E-03	-1.265	down
ECH1	tissueex.vivo_2D	2.143	6.607	7.609	0	6.61E-07	8.333	up
HNRNPL	tissueex.vivo_2D	1.432	8.121	5.842	0	3.13E-05	3.858	up
RINL	tissueex.vivo_2D	0.52	3.537	1.856	0.075	1.42E-01	-5.253	n.s
SIRT2	tissueex.vivo_2D	0.168	5.114	1.103	0.28	4.05E-01	-6.55	n.s
NFKBIB	tissueex.vivo_2D	1.861	5.15	4.378	0	8.47E-04	0.317	up
CCER2	tissueex.vivo_2D	2.498	2.783	3.995	0	2.02E-03	-0.342	up
SARS2	tissueex.vivo_2D	2.053	4.415	3.868	0.001	2.68E-03	-0.867	up
MRPS12	tissueex.vivo_2D	1.737	5.009	3.719	0.001	3.72E-03	-1.338	up
FBXO17	tissueex.vivo_2D	-2.935	-0.396	-1.153	0.26	3.82E-01	-6.051	n.s
FBXO27	tissueex.vivo_2D	2.509	1.322	0.667	0.511	6.32E-01	-6.312	n.s
ACP7	tissueex.vivo_2D	7.425	3.181	2.679	0.013	3.29E-02	-3.181	up
PAK4	tissueex.vivo_2D	3.336	6.411	9.681	0	1.09E-08	13.021	up
NCCRP1	tissueex.vivo_2D	1.181	1.373	0.343	0.734	8.17E-01	-6.54	n.s
SYCN	tissueex.vivo_2D	-7.917	-4.813	-7.446	0	9.31E-07	8.134	down
IFNL3	tissueex.vivo_2D	1.101	-3.756	0.962	0.345	4.74E-01	-5.735	n.s
IFNL2	tissueex.vivo_2D	0.964	-4.336	0.83	0.414	5.42E-01	-5.809	n.s
IFNL1	tissueex.vivo_2D	1.645	-3.972	1.36	0.186	2.94E-01	-5.305	n.s
LRFN1	tissueex.vivo_2D	1.139	-1.027	1.574	0.128	2.19E-01	-5.188	n.s
GMFG	tissueex.vivo_2D	-6.24	-1.44	-9.505	0	1.51E-08	12.674	down
SAMD4B	tissueex.vivo_2D	1.372	6.758	2.555	0.017	4.17E-02	-4.249	up
PAF1	tissueex.vivo_2D	2.202	6.538	4.035	0	1.84E-03	-0.68	up
MED29	tissueex.vivo_2D	0.862	6.009	1.686	0.104	1.85E-01	-5.819	n.s
ZFP36	tissueex.vivo_2D	-0.944	5.675	-2.179	0.039	8.27E-02	-5.028	n.s
PLEKHG2	tissueex.vivo_2D	0.837	4.924	1.106	0.279	4.03E-01	-6.529	n.s
RPS16	tissueex.vivo_2D	1.218	8.803	2.352	0.027	6.07E-02	-4.747	n.s
SUPT5H	tissueex.vivo_2D	1.616	7.724	3.245	0.003	1.03E-02	-2.736	up
SNORD175	tissueex.vivo_2D	-1.426	-1.811	-2.046	0.051	1.04E-01	-4.366	n.s
TIMM50	tissueex.vivo_2D	1.552	5.893	2.417	0.023	5.38E-02	-4.446	n.s
DLL3	tissueex.vivo_2D	1.143	-3.497	0.577	0.569	6.82E-01	-5.985	n.s
EID2B	tissueex.vivo_2D	-0.464	-0.133	-0.854	0.401	5.30E-01	-6.157	n.s
EID2	tissueex.vivo_2D	0.632	3.535	1.306	0.203	3.15E-01	-6.121	n.s
CLC	tissueex.vivo_2D	-5.367	-5.544	-8.488	0	1.09E-07	10.199	down
DYRK1B	tissueex.vivo_2D	1.369	4.132	3.819	0.001	2.98E-03	-0.992	up
FBL	tissueex.vivo_2D	2.458	7.15	4.505	0	6.38E-04	0.492	up
FCGBP	tissueex.vivo_2D	-1.041	5.345	-0.872	0.392	5.20E-01	-6.843	n.s
LOC107987267	tissueex.vivo_2D	-2.537	-4.406	-2.171	0.039	8.37E-02	-4.019	n.s
PSMC4	tissueex.vivo_2D	0.935	6.874	5.029	0	1.96E-04	1.792	n.s
ZNF546	tissueex.vivo_2D	-2.442	0.155	-5.278	0	1.11E-04	2.871	down
ZNF780B	tissueex.vivo_2D	-0.858	3.776	-2.11	0.045	9.34E-02	-4.952	n.s
ZNF780A	tissueex.vivo_2D	-0.924	4.223	-2.414	0.023	5.41E-02	-4.416	n.s
MAP3K10	tissueex.vivo_2D	2.539	4.21	4.405	0	7.98E-04	0.538	up
TTC9B	tissueex.vivo_2D	0.972	-1.932	1.21	0.237	3.56E-01	-5.517	n.s
CCNP	tissueex.vivo_2D	4.158	0.397	4.978	0	2.20E-04	2.272	up
AKT2	tissueex.vivo_2D	1.58	7.08	5.07	0	1.79E-04	1.908	up
LOC107985289	tissueex.vivo_2D	-2.494	-2.749	-2.779	0.01	2.70E-02	-2.897	down
MIR641	tissueex.vivo_2D	1.725	-2.892	2.428	0.023	5.27E-02	-3.53	n.s
C19orf47	tissueex.vivo_2D	2.056	4.482	2.497	0.019	4.63E-02	-4.069	up
PLD3	tissueex.vivo_2D	-0.33	7.223	-1.003	0.325	4.54E-01	-6.819	n.s
MIR6796	tissueex.vivo_2D	1.777	-3.262	2.962	0.007	1.86E-02	-2.425	up
HIPK4	tissueex.vivo_2D	-0.95	-2.499	-1.442	0.161	2.63E-01	-5.26	n.s
PRX	tissueex.vivo_2D	2.298	2.905	2.82	0.009	2.49E-02	-3.161	up
SERTAD1	tissueex.vivo_2D	-0.078	5.032	-0.198	0.844	8.96E-01	-7.132	n.s
SERTAD3	tissueex.vivo_2D	0.493	4.818	1.262	0.218	3.34E-01	-6.319	n.s
SERTAD3-AS1	tissueex.vivo_2D	1.511	1.908	3.725	0.001	3.67E-03	-0.981	up
BLVRB	tissueex.vivo_2D	0.425	5.662	1.838	0.078	1.46E-01	-5.579	n.s
SPTBN4	tissueex.vivo_2D	-0.074	-0.211	-0.112	0.912	9.42E-01	-6.508	n.s
SHKBP1	tissueex.vivo_2D	1.794	6.481	3.081	0.005	1.46E-02	-3.045	up
LTBP4	tissueex.vivo_2D	0.728	5.673	1.136	0.267	3.89E-01	-6.553	n.s
NUMBL	tissueex.vivo_2D	0.537	4.165	0.747	0.462	5.88E-01	-6.764	n.s
COQ8B	tissueex.vivo_2D	1.778	5.017	4.846	0	2.95E-04	1.535	up
ITPKC	tissueex.vivo_2D	0.463	5.853	1.202	0.241	3.60E-01	-6.489	n.s
ACTMAP	tissueex.vivo_2D	2.225	4.172	3.5	0.002	5.99E-03	-1.756	up
SNRPA	tissueex.vivo_2D	1.853	5.152	3.88	0.001	2.61E-03	-0.977	up
MIA	tissueex.vivo_2D	-0.272	2.797	-0.166	0.87	9.14E-01	-6.867	n.s
MIA-RAB4B	tissueex.vivo_2D	0.639	4.124	0.714	0.482	6.05E-01	-6.736	n.s
RAB4B-EGLN2	tissueex.vivo_2D	1.306	5.595	2.412	0.023	5.42E-02	-4.436	n.s
RAB4B	tissueex.vivo_2D	1.478	3.017	2.648	0.014	3.49E-02	-3.602	up
EGLN2	tissueex.vivo_2D	1.253	5.35	2.209	0.036	7.83E-02	-4.816	n.s
CYP2T1P	tissueex.vivo_2D	0.282	0.824	0.419	0.679	7.74E-01	-6.435	n.s
CYP2B7P	tissueex.vivo_2D	-3.383	-2.245	-3.548	0.002	5.41E-03	-1.28	down
CYP2B6	tissueex.vivo_2D	-0.941	-0.915	-0.333	0.742	8.22E-01	-6.501	n.s
CYP2F1	tissueex.vivo_2D	0.045	-2.683	0.043	0.966	9.78E-01	-6.254	n.s
CYP2S1	tissueex.vivo_2D	1.219	5.633	4.43	0	7.55E-04	0.339	up
AXL	tissueex.vivo_2D	1.001	7.516	2.128	0.043	9.04E-02	-5.178	n.s
HNRNPUL1	tissueex.vivo_2D	1.857	8.215	6.403	0	8.86E-06	5.292	up
LOC105372401	tissueex.vivo_2D	1.254	4.215	3.375	0.002	7.87E-03	-2.149	up
CCDC97	tissueex.vivo_2D	1.235	4.881	3.078	0.005	1.47E-02	-2.903	up
TGFB1	tissueex.vivo_2D	1.609	5.979	3.845	0.001	2.81E-03	-1.165	up
B9D2	tissueex.vivo_2D	0.496	1.427	1.337	0.193	3.03E-01	-5.74	n.s
TMEM91	tissueex.vivo_2D	-0.483	1.33	-1.415	0.169	2.73E-01	-5.709	n.s
EXOSC5	tissueex.vivo_2D	1.758	4.594	5.203	0	1.33E-04	2.49	up
BCKDHA	tissueex.vivo_2D	1.418	5.049	4.917	0	2.52E-04	1.672	up
B3GNT8	tissueex.vivo_2D	-0.852	0.703	-0.808	0.427	5.55E-01	-6.286	n.s
DMAC2	tissueex.vivo_2D	1.636	5.239	3.699	0.001	3.89E-03	-1.433	up
PCAT19	tissueex.vivo_2D	-7.768	-5.418	-20.491	0	3.25E-15	26.288	down
CEACAM21	tissueex.vivo_2D	-6.958	-5.209	-15.937	0	6.32E-13	21.918	down
CEACAM4	tissueex.vivo_2D	-6.385	-5.66	-18.495	0	3.03E-14	23.996	down
CEACAM7	tissueex.vivo_2D	-6.947	-2.822	-3.37	0.002	7.94E-03	-1.841	down
CEACAM5	tissueex.vivo_2D	-4.697	4.341	-1.444	0.161	2.62E-01	-6.19	n.s
CEACAM6	tissueex.vivo_2D	-3.63	6.907	-1.762	0.09	1.64E-01	-5.822	n.s
LOC112268252	tissueex.vivo_2D	-3.246	4.046	-1.618	0.118	2.05E-01	-5.876	n.s
CEACAM3	tissueex.vivo_2D	-0.495	-2.657	-0.209	0.836	8.90E-01	-6.266	n.s
RPS19	tissueex.vivo_2D	-0.382	8.709	-1.523	0.14	2.35E-01	-6.2	n.s
MIR6797	tissueex.vivo_2D	-2.513	-2.83	-3.618	0.001	4.64E-03	-1.034	down
CD79A	tissueex.vivo_2D	-4.746	-2.481	-4.708	0	4.04E-04	1.527	down
ARHGEF1	tissueex.vivo_2D	1.37	6.4	5.556	0	5.97E-05	3.205	up
ERFL	tissueex.vivo_2D	2.342	-0.3	2.7	0.012	3.15E-02	-3.111	up
LOC100505585	tissueex.vivo_2D	1.594	-3.128	1.544	0.135	2.28E-01	-5.028	n.s
RABAC1	tissueex.vivo_2D	0.471	5.61	1.512	0.143	2.38E-01	-6.086	n.s
ATP1A3	tissueex.vivo_2D	3.471	-0.148	3.233	0.003	1.06E-02	-1.911	up
GRIK5	tissueex.vivo_2D	-2.166	-2.181	-3.81	0.001	3.04E-03	-0.62	down
ZNF574	tissueex.vivo_2D	0.77	4.194	3.934	0.001	2.32E-03	-0.791	n.s
POU2F2	tissueex.vivo_2D	1.226	2.648	1.069	0.295	4.21E-01	-6.238	n.s
POU2F2-AS1	tissueex.vivo_2D	0.427	-2.251	0.376	0.71	7.97E-01	-6.225	n.s
DEDD2	tissueex.vivo_2D	0.648	5.18	1.766	0.089	1.63E-01	-5.625	n.s
ZNF526	tissueex.vivo_2D	1.024	3.957	5.15	0	1.49E-04	2.373	up
GSK3A	tissueex.vivo_2D	2.135	5.816	12.437	0	9.65E-11	18.274	up
ERF	tissueex.vivo_2D	1.42	5.463	4.332	0	9.39E-04	0.107	up
CIC	tissueex.vivo_2D	1.495	6.234	5.636	0	5.00E-05	3.425	up
PAFAH1B3	tissueex.vivo_2D	1.48	4.325	5.122	0	1.59E-04	2.293	up
PRR19	tissueex.vivo_2D	2.313	3.283	7.095	0	1.96E-06	7.345	up
TMEM145	tissueex.vivo_2D	1.939	-1.574	1.606	0.121	2.08E-01	-5.013	n.s
MEGF8	tissueex.vivo_2D	0.767	5.686	1.683	0.105	1.86E-01	-5.801	n.s
CNFN	tissueex.vivo_2D	1.657	-1.569	1.826	0.08	1.49E-01	-4.657	n.s
LOC101930071	tissueex.vivo_2D	1.284	-1.098	2.44	0.022	5.16E-02	-3.638	n.s
LIPE-AS1	tissueex.vivo_2D	-1.555	-1.731	-2.454	0.021	5.03E-02	-3.653	n.s
LIPE	tissueex.vivo_2D	1.227	2.16	2.051	0.051	1.03E-01	-4.716	n.s
CXCL17	tissueex.vivo_2D	-5.484	-2.591	-4.241	0	1.16E-03	0.367	down
CEACAM1	tissueex.vivo_2D	-1.325	3.428	-0.94	0.356	4.85E-01	-6.641	n.s
PSG8	tissueex.vivo_2D	1.199	-3.884	0.715	0.481	6.05E-01	-5.872	n.s
PSG6	tissueex.vivo_2D	2.203	-3.902	1.687	0.104	1.85E-01	-4.806	n.s
PSG2	tissueex.vivo_2D	0.503	-4.66	0.292	0.773	8.44E-01	-6.067	n.s
LOC107985349	tissueex.vivo_2D	1.132	-4.308	0.696	0.493	6.16E-01	-5.883	n.s
PSG5	tissueex.vivo_2D	1.979	-2.679	0.864	0.396	5.24E-01	-5.802	n.s
PSG4	tissueex.vivo_2D	2.553	-1.497	1.984	0.058	1.16E-01	-4.452	n.s
LOC284344	tissueex.vivo_2D	0.693	-4.643	0.489	0.629	7.34E-01	-5.995	n.s
PSG9	tissueex.vivo_2D	2.559	-3.124	1.879	0.072	1.37E-01	-4.512	n.s
CD177	tissueex.vivo_2D	-2.45	-1.617	-2.041	0.052	1.05E-01	-4.515	n.s
LYPD3	tissueex.vivo_2D	4.579	5.007	3.006	0.006	1.70E-02	-2.747	up
PHLDB3	tissueex.vivo_2D	1.741	3.778	3.055	0.005	1.54E-02	-2.778	up
ETHE1	tissueex.vivo_2D	0.124	4.658	0.566	0.576	6.89E-01	-6.954	n.s
ZNF575	tissueex.vivo_2D	1.929	-0.176	2.629	0.014	3.62E-02	-3.275	up
XRCC1	tissueex.vivo_2D	1.334	4.912	4.148	0	1.43E-03	-0.309	up
PINLYP	tissueex.vivo_2D	-1.929	-3.004	-2.098	0.046	9.52E-02	-4.318	n.s
IRGQ	tissueex.vivo_2D	-0.548	4.684	-2.236	0.034	7.46E-02	-4.834	n.s
ZNF576	tissueex.vivo_2D	1.387	3.678	3.738	0.001	3.57E-03	-1.16	up
ZNF428	tissueex.vivo_2D	1.131	4.055	2.507	0.019	4.56E-02	-4.078	up
SRRM5	tissueex.vivo_2D	0.854	2.764	2.042	0.052	1.05E-01	-4.819	n.s
LOC105372411	tissueex.vivo_2D	0.853	0.927	1.727	0.096	1.74E-01	-5.101	n.s
CADM4	tissueex.vivo_2D	2.094	4.144	2.173	0.039	8.34E-02	-4.666	n.s
PLAUR	tissueex.vivo_2D	-0.459	6.375	-0.869	0.393	5.22E-01	-6.925	n.s
LOC105372412	tissueex.vivo_2D	1.634	-2.424	1.456	0.158	2.58E-01	-5.192	n.s
SMG9	tissueex.vivo_2D	1.947	5.157	8.452	0	1.17E-07	10.379	up
KCNN4	tissueex.vivo_2D	2.469	6.874	12.443	0	9.58E-11	18.282	up
LYPD5	tissueex.vivo_2D	0.789	2.388	0.934	0.359	4.88E-01	-6.338	n.s
ZNF283	tissueex.vivo_2D	-0.765	3.277	-3.069	0.005	1.49E-02	-2.865	n.s
ZNF404	tissueex.vivo_2D	0.12	0.841	0.117	0.908	9.40E-01	-6.594	n.s
LOC100505715	tissueex.vivo_2D	-0.179	0.186	-0.252	0.803	8.66E-01	-6.476	n.s
ZNF45	tissueex.vivo_2D	-0.176	3.76	-0.973	0.34	4.69E-01	-6.546	n.s
ZNF221	tissueex.vivo_2D	-1.406	1.119	-4.42	0	7.71E-04	0.666	down
ZNF155	tissueex.vivo_2D	-0.095	2.81	-0.431	0.67	7.67E-01	-6.792	n.s
ZNF230-DT	tissueex.vivo_2D	0.289	1.389	1.047	0.305	4.32E-01	-6.099	n.s
ZNF230	tissueex.vivo_2D	-0.588	2.286	-2.368	0.026	5.89E-02	-4.249	n.s
ZNF222	tissueex.vivo_2D	-0.25	1.871	-0.882	0.386	5.15E-01	-6.358	n.s
ZNF223	tissueex.vivo_2D	-0.164	3.129	-0.683	0.501	6.24E-01	-6.67	n.s
ZNF284	tissueex.vivo_2D	-0.745	2.513	-2.664	0.013	3.39E-02	-3.652	n.s
ZNF224	tissueex.vivo_2D	-0.63	3.623	-2.495	0.019	4.66E-02	-4.147	n.s
ZNF225-AS1	tissueex.vivo_2D	-0.332	2.57	-1.478	0.152	2.50E-01	-5.77	n.s
ZNF225	tissueex.vivo_2D	-0.747	2.321	-2.203	0.037	7.91E-02	-4.576	n.s
ZNF234	tissueex.vivo_2D	-0.984	2.704	-3.792	0.001	3.16E-03	-1.064	n.s
ZNF226	tissueex.vivo_2D	0.088	3.791	0.41	0.685	7.78E-01	-6.922	n.s
ZNF227	tissueex.vivo_2D	-0.357	3.857	-1.561	0.131	2.22E-01	-5.848	n.s
ZNF233	tissueex.vivo_2D	-1.307	-0.05	-3.113	0.005	1.36E-02	-2.39	down
ZNF235	tissueex.vivo_2D	-0.801	1.874	-2.573	0.016	4.03E-02	-3.753	n.s
ZNF112	tissueex.vivo_2D	-0.733	2.347	-2.404	0.024	5.51E-02	-4.161	n.s
ZNF285	tissueex.vivo_2D	-0.144	0.52	-0.205	0.839	8.92E-01	-6.536	n.s
ZNF229	tissueex.vivo_2D	-4.301	-2.066	-1.57	0.129	2.20E-01	-5.299	n.s
ZNF180	tissueex.vivo_2D	0.099	3.496	0.406	0.688	7.81E-01	-6.869	n.s
CEACAM16-AS1	tissueex.vivo_2D	-0.134	-1.878	-0.137	0.892	9.29E-01	-6.293	n.s
PVR	tissueex.vivo_2D	1.128	6.307	2.183	0.038	8.20E-02	-4.978	n.s
CEACAM19	tissueex.vivo_2D	2.335	1.181	2.965	0.006	1.85E-02	-2.642	up
LOC107985306	tissueex.vivo_2D	1.891	-2.944	1.382	0.179	2.86E-01	-5.251	n.s
BCL3	tissueex.vivo_2D	0.486	4.082	0.552	0.586	6.97E-01	-6.899	n.s
MIR8085	tissueex.vivo_2D	0.399	-2.735	0.377	0.71	7.97E-01	-6.111	n.s
CBLC	tissueex.vivo_2D	1.589	4.857	5.717	0	4.16E-05	3.769	up
BCAM	tissueex.vivo_2D	2.94	6.232	5.87	0	2.94E-05	4.109	up
NECTIN2	tissueex.vivo_2D	1.154	7.05	3.714	0.001	3.76E-03	-1.593	up
TOMM40	tissueex.vivo_2D	2.596	6.213	7.495	0	8.37E-07	8.12	up
APOE	tissueex.vivo_2D	-4.038	4.368	-3.302	0.003	9.17E-03	-2.609	down
APOC1	tissueex.vivo_2D	-4.933	1.666	-7.703	0	5.43E-07	8.625	down
APOC1P1	tissueex.vivo_2D	-3.651	-4.98	-3.427	0.002	7.02E-03	-1.419	down
APOC4-APOC2	tissueex.vivo_2D	-7.888	-4.87	-12.457	0	9.42E-11	17.517	down
APOC2	tissueex.vivo_2D	-8.15	-4.98	-13.338	0	2.42E-11	18.794	down
CLPTM1	tissueex.vivo_2D	1.418	6.912	7.295	0	1.27E-06	7.545	up
RELB	tissueex.vivo_2D	-0.06	4.431	-0.085	0.933	9.56E-01	-7.132	n.s
CLASRP	tissueex.vivo_2D	2.971	5.061	8.871	0	5.11E-08	11.345	up
ZNF296	tissueex.vivo_2D	2.548	1.062	5.476	0	7.13E-05	3.477	up
GEMIN7	tissueex.vivo_2D	1.222	3.21	3.556	0.002	5.32E-03	-1.568	up
GEMIN7-AS1	tissueex.vivo_2D	2.125	2.304	5.16	0	1.46E-04	2.61	up
PPP1R37	tissueex.vivo_2D	1.89	5.536	12.14	0	1.54E-10	17.749	up
NKPD1	tissueex.vivo_2D	1.407	-0.244	2.728	0.011	2.99E-02	-3.06	up
TRAPPC6A	tissueex.vivo_2D	1.173	4.272	4.197	0	1.28E-03	-0.093	up
BLOC1S3	tissueex.vivo_2D	1.352	3.558	3.927	0.001	2.35E-03	-0.699	up
EXOC3L2	tissueex.vivo_2D	-4.412	-3.538	-6.023	0	2.09E-05	4.822	down
MARK4	tissueex.vivo_2D	1.521	4.677	4.307	0	9.95E-04	0.127	up
KLC3	tissueex.vivo_2D	2.491	2.811	3.279	0.003	9.61E-03	-2.097	up
ERCC2	tissueex.vivo_2D	1.85	4.298	5.768	0	3.70E-05	3.953	up
PPP1R13L	tissueex.vivo_2D	2.62	5.866	9.426	0	1.75E-08	12.486	up
POLR1G	tissueex.vivo_2D	1.183	3.844	3.167	0.004	1.22E-02	-2.578	up
ERCC1	tissueex.vivo_2D	0.96	5.638	4.283	0	1.05E-03	-0.052	n.s
FOSB	tissueex.vivo_2D	-3.261	1.649	-4.502	0	6.42E-04	0.753	down
RTN2	tissueex.vivo_2D	1.645	3.616	4.755	0	3.63E-04	1.431	up
PPM1N	tissueex.vivo_2D	2.538	1.852	4.471	0	6.88E-04	0.936	up
LOC107985314	tissueex.vivo_2D	2.792	-2.181	4.632	0	4.79E-04	1.449	up
VASP	tissueex.vivo_2D	1.233	7.644	3.106	0.005	1.38E-02	-3.079	up
LOC107985315	tissueex.vivo_2D	-1.207	-2.282	-1.796	0.084	1.56E-01	-4.729	n.s
OPA3	tissueex.vivo_2D	1.761	5.162	9.023	0	3.76E-08	11.635	up
GPR4	tissueex.vivo_2D	-4.816	-3.476	-5.25	0	1.19E-04	2.914	down
EML2	tissueex.vivo_2D	1.886	6.149	5.736	0	3.98E-05	3.718	up
EML2-AS1	tissueex.vivo_2D	0.71	-0.701	1.892	0.07	1.34E-01	-4.684	n.s
GIPR	tissueex.vivo_2D	3.28	2.708	2.499	0.019	4.62E-02	-3.703	up
SNRPD2	tissueex.vivo_2D	0.168	6.685	0.709	0.485	6.08E-01	-7.042	n.s
QPCTL	tissueex.vivo_2D	1.592	3.273	4.488	0	6.63E-04	0.775	up
FBXO46	tissueex.vivo_2D	0.918	4.093	2.644	0.014	3.52E-02	-3.805	n.s
SIX5	tissueex.vivo_2D	1.481	3.782	5.191	0	1.36E-04	2.51	up
DM1-AS	tissueex.vivo_2D	2.212	2.013	4.038	0	1.83E-03	-0.185	up
DMPK	tissueex.vivo_2D	2.209	4.679	3.228	0.003	1.07E-02	-2.435	up
DMWD	tissueex.vivo_2D	1.37	4.93	5.516	0	6.54E-05	3.242	up
SYMPK	tissueex.vivo_2D	1.852	6.396	12.018	0	1.86E-10	17.523	up
FOXA3	tissueex.vivo_2D	-0.565	3.154	-0.596	0.556	6.71E-01	-6.78	n.s
IRF2BP1	tissueex.vivo_2D	1.538	4.767	5.954	0	2.43E-05	4.372	up
MYPOP	tissueex.vivo_2D	1.976	2.752	4.32	0	9.66E-04	0.421	up
NOVA2	tissueex.vivo_2D	-5.039	-5.37	-7.064	0	2.10E-06	7.212	down
CCDC61	tissueex.vivo_2D	1.35	3.033	5.074	0	1.77E-04	2.303	up
PGLYRP1	tissueex.vivo_2D	1.053	-2.998	1.131	0.269	3.92E-01	-5.518	n.s
LOC105372421	tissueex.vivo_2D	0.637	-3.438	0.589	0.561	6.75E-01	-5.942	n.s
IGFL4	tissueex.vivo_2D	-0.517	-0.553	-0.194	0.848	8.98E-01	-6.417	n.s
IGFL2	tissueex.vivo_2D	-2.786	2.578	-1.745	0.093	1.69E-01	-5.53	n.s
LOC105372424	tissueex.vivo_2D	-5.888	-2.878	-5.644	0	4.91E-05	3.884	down
IGFL2-AS1	tissueex.vivo_2D	2.587	1.688	1.381	0.179	2.86E-01	-5.565	n.s
LOC93429	tissueex.vivo_2D	-1.891	-3.025	-1.388	0.177	2.83E-01	-5.323	n.s
IGFL1	tissueex.vivo_2D	1.898	-0.539	0.992	0.331	4.59E-01	-5.832	n.s
HIF3A	tissueex.vivo_2D	-1.648	-0.861	-1.318	0.199	3.11E-01	-5.609	n.s
PPP5C	tissueex.vivo_2D	1.352	5.938	5.767	0	3.71E-05	3.786	up
LOC105372426	tissueex.vivo_2D	1.657	2.529	5.737	0	3.98E-05	4.028	up
CCDC8	tissueex.vivo_2D	-6.862	-1.956	-3.037	0.005	1.60E-02	-2.611	down
PNMA8A	tissueex.vivo_2D	-2.156	1.549	-1.241	0.226	3.42E-01	-6.158	n.s
PPP5D1P	tissueex.vivo_2D	-1.468	-2.407	-2.733	0.011	2.96E-02	-3.044	down
PNMA8B	tissueex.vivo_2D	-5.561	-2.706	-5.31	0	1.04E-04	3.052	down
CALM3	tissueex.vivo_2D	1.067	7.149	3.85	0.001	2.78E-03	-1.259	up
PTGIR	tissueex.vivo_2D	1.053	4.769	3.087	0.005	1.44E-02	-2.918	up
DACT3	tissueex.vivo_2D	-6.693	-2.626	-7.89	0	3.69E-07	9.188	down
PRKD2	tissueex.vivo_2D	1.487	5.298	5.42	0	8.11E-05	2.944	up
MIR320E	tissueex.vivo_2D	-0.623	-3.236	-0.885	0.384	5.13E-01	-5.803	n.s
LOC107987269	tissueex.vivo_2D	3.218	1.287	6.386	0	9.21E-06	5.696	up
STRN4	tissueex.vivo_2D	1.982	6.686	9.443	0	1.69E-08	12.46	up
FKRP	tissueex.vivo_2D	1.569	3.901	6.41	0	8.73E-06	5.616	up
SLC1A5	tissueex.vivo_2D	1.687	7.647	3.208	0.004	1.11E-02	-2.832	up
AP2S1	tissueex.vivo_2D	1.519	6.076	4.634	0	4.78E-04	0.839	up
ARHGAP35	tissueex.vivo_2D	0.979	6.973	5.474	0	7.17E-05	2.937	n.s
NPAS1	tissueex.vivo_2D	0.889	0.017	1.036	0.31	4.37E-01	-5.866	n.s
TMEM160	tissueex.vivo_2D	1.711	4.066	3.459	0.002	6.55E-03	-1.872	up
ZC3H4	tissueex.vivo_2D	0.89	5.712	3.54	0.002	5.50E-03	-1.921	n.s
SAE1	tissueex.vivo_2D	1.428	6.989	3.765	0.001	3.36E-03	-1.448	up
BBC3	tissueex.vivo_2D	1.662	3.422	4.278	0	1.06E-03	0.24	up
CCDC9	tissueex.vivo_2D	1.7	4.846	4.293	0	1.03E-03	0.124	up
INAFM1	tissueex.vivo_2D	0.533	2.434	1.797	0.084	1.56E-01	-5.241	n.s
LOC105372427	tissueex.vivo_2D	1.824	-2.096	1.851	0.076	1.43E-01	-4.56	n.s
C5AR1	tissueex.vivo_2D	-6.644	0.042	-9.657	0	1.14E-08	13.004	down
C5AR2	tissueex.vivo_2D	-7.747	-4.379	-11.594	0	3.71E-10	16.117	down
DHX34	tissueex.vivo_2D	1.333	4.723	4.911	0	2.55E-04	1.708	up
MEIS3	tissueex.vivo_2D	-2.945	0.487	-2.864	0.008	2.28E-02	-3.191	down
SLC8A2	tissueex.vivo_2D	-2.162	-3.926	-2.122	0.044	9.12E-02	-4.144	n.s
KPTN	tissueex.vivo_2D	1.942	2.969	6.071	0	1.87E-05	4.847	up
NAPA-AS1	tissueex.vivo_2D	0.938	3.251	3.08	0.005	1.46E-02	-2.736	n.s
NAPA	tissueex.vivo_2D	0.931	6.075	3.541	0.002	5.49E-03	-1.967	n.s
ZNF541	tissueex.vivo_2D	0.36	-3.471	0.339	0.737	8.19E-01	-6.091	n.s
BICRA	tissueex.vivo_2D	2.243	3.319	7.569	0	7.19E-07	8.458	up
EHD2	tissueex.vivo_2D	1.345	6.468	3.038	0.005	1.59E-02	-3.18	up
NOP53	tissueex.vivo_2D	0.755	7.265	3.722	0.001	3.70E-03	-1.585	n.s
SNORD23	tissueex.vivo_2D	-0.648	-0.945	-1.029	0.313	4.41E-01	-5.872	n.s
NOP53-AS1	tissueex.vivo_2D	-2.581	0.173	-8.824	0	5.62E-08	11.25	down
SELENOW	tissueex.vivo_2D	0.376	6.999	1.165	0.255	3.76E-01	-6.616	n.s
SNAR-C3	tissueex.vivo_2D	-2.199	-5.05	-1.849	0.076	1.43E-01	-4.564	n.s
CABP5	tissueex.vivo_2D	-1.84	-2.574	-1.152	0.26	3.82E-01	-5.679	n.s
PLA2G4C	tissueex.vivo_2D	-0.987	1.661	-0.841	0.408	5.36E-01	-6.481	n.s
PLA2G4C-AS1	tissueex.vivo_2D	-0.242	-1.34	-0.173	0.864	9.09E-01	-6.361	n.s
LIG1	tissueex.vivo_2D	1.894	5.36	10.432	0	2.77E-09	14.547	up
ZSWIM9	tissueex.vivo_2D	3.404	3.746	6.363	0	9.69E-06	5.58	up
CARD8	tissueex.vivo_2D	-0.954	3.786	-3.838	0.001	2.86E-03	-1.119	n.s
CARD8-AS1	tissueex.vivo_2D	-0.935	1.398	-1.516	0.142	2.37E-01	-5.625	n.s
ZNF114-AS1	tissueex.vivo_2D	1.713	-2.858	0.955	0.349	4.77E-01	-5.717	n.s
ZNF114	tissueex.vivo_2D	2.084	0.589	0.948	0.352	4.81E-01	-6.011	n.s
ODAD1	tissueex.vivo_2D	2.765	1.913	3.039	0.005	1.59E-02	-2.498	up
EMP3	tissueex.vivo_2D	0.643	4.763	1.254	0.221	3.37E-01	-6.352	n.s
TMEM143	tissueex.vivo_2D	1.468	2.494	4.581	0	5.39E-04	1.096	up
KDELR1	tissueex.vivo_2D	1.199	6.962	6.2	0	1.40E-05	4.809	up
LOC107984140	tissueex.vivo_2D	4.037	-1.54	3.367	0.002	7.99E-03	-1.555	up
GRIN2D	tissueex.vivo_2D	2.137	3.409	1.626	0.116	2.02E-01	-5.524	n.s
GRWD1	tissueex.vivo_2D	1.164	5.546	5.349	0	9.54E-05	2.732	up
KCNJ14	tissueex.vivo_2D	2.364	1.31	4.379	0	8.46E-04	0.733	up
CYTH2	tissueex.vivo_2D	1.915	6.71	5.965	0	2.38E-05	4.289	up
LMTK3	tissueex.vivo_2D	4.224	4.2	4.729	0	3.84E-04	1.497	up
SULT2B1	tissueex.vivo_2D	3.175	3.844	4.186	0	1.31E-03	0.072	up
FAM83E	tissueex.vivo_2D	2.007	5.487	1.94	0.064	1.24E-01	-5.194	n.s
SPACA4	tissueex.vivo_2D	1.602	-0.144	1.767	0.089	1.63E-01	-4.828	n.s
RPL18	tissueex.vivo_2D	0.497	8.683	2.41	0.024	5.45E-02	-4.638	n.s
SPHK2	tissueex.vivo_2D	2.252	4.121	2.859	0.008	2.30E-02	-3.23	up
DBP	tissueex.vivo_2D	1.481	3.695	2.324	0.028	6.39E-02	-4.394	n.s
CA11	tissueex.vivo_2D	2.346	2.662	2.225	0.035	7.61E-02	-4.375	n.s
SEC1P	tissueex.vivo_2D	0.97	-0.944	1.12	0.273	3.97E-01	-5.736	n.s
NTN5	tissueex.vivo_2D	0.561	-2.327	0.365	0.718	8.04E-01	-6.134	n.s
LOC105372431	tissueex.vivo_2D	-1.147	-3.546	-0.891	0.381	5.10E-01	-5.78	n.s
FUT2	tissueex.vivo_2D	0.429	4.078	0.244	0.809	8.71E-01	-6.956	n.s
LOC105447645	tissueex.vivo_2D	0.789	2.455	0.444	0.661	7.59E-01	-6.627	n.s
MAMSTR	tissueex.vivo_2D	2.961	-0.059	4.233	0	1.18E-03	0.448	up
RASIP1	tissueex.vivo_2D	-2.662	-0.055	-7.481	0	8.62E-07	8.259	down
IZUMO1	tissueex.vivo_2D	1.892	-1.944	3.223	0.003	1.08E-02	-1.888	up
FUT1	tissueex.vivo_2D	1.982	3.563	3.594	0.001	4.90E-03	-1.479	up
FGF21	tissueex.vivo_2D	0.959	-5.186	1.017	0.319	4.46E-01	-5.617	n.s
BCAT2	tissueex.vivo_2D	1.638	4.647	6.222	0	1.33E-05	5.078	up
LOC105372432	tissueex.vivo_2D	1.873	1.491	5.209	0	1.31E-04	2.772	up
HSD17B14	tissueex.vivo_2D	-6.025	-2.662	-13.575	0	1.70E-11	19.48	down
PLEKHA4	tissueex.vivo_2D	0.652	4.242	1.553	0.133	2.25E-01	-5.878	n.s
PPP1R15A	tissueex.vivo_2D	0.906	6.492	1.918	0.066	1.29E-01	-5.478	n.s
NUCB1	tissueex.vivo_2D	0.15	7.218	0.588	0.562	6.76E-01	-7.143	n.s
NUCB1-AS1	tissueex.vivo_2D	0.87	4.704	2.777	0.01	2.71E-02	-3.602	n.s
DHDH	tissueex.vivo_2D	0.839	1.029	0.686	0.499	6.22E-01	-6.313	n.s
BAX	tissueex.vivo_2D	2.203	5.762	12.314	0	1.18E-10	18.059	up
FTL	tissueex.vivo_2D	-0.837	10.105	-1.385	0.178	2.84E-01	-6.394	n.s
GYS1	tissueex.vivo_2D	0.979	5.053	3.675	0.001	4.10E-03	-1.535	n.s
RUVBL2	tissueex.vivo_2D	1.546	6.374	6.441	0	8.18E-06	5.469	up
LHB	tissueex.vivo_2D	1.871	-0.699	2.162	0.04	8.51E-02	-4.164	n.s
LOC101059948	tissueex.vivo_2D	4.093	-0.288	3.782	0.001	3.24E-03	-0.62	up
CGB3	tissueex.vivo_2D	1.559	-1.505	1.236	0.228	3.45E-01	-5.532	n.s
CGB2	tissueex.vivo_2D	0.736	-3.251	0.578	0.568	6.82E-01	-6.005	n.s
CGB1	tissueex.vivo_2D	1.708	-3.268	1.542	0.135	2.29E-01	-5.023	n.s
CGB5	tissueex.vivo_2D	1.263	-0.232	0.633	0.532	6.51E-01	-6.207	n.s
CGB8	tissueex.vivo_2D	1.756	-0.789	0.985	0.334	4.63E-01	-5.849	n.s
CGB7	tissueex.vivo_2D	4.658	0.999	3.887	0.001	2.57E-03	-0.415	up
NTF4	tissueex.vivo_2D	3.46	0.931	5.543	0	6.14E-05	3.655	up
KCNA7	tissueex.vivo_2D	1.819	-2.891	1.937	0.064	1.25E-01	-4.428	n.s
SNRNP70	tissueex.vivo_2D	2.13	7.033	9.408	0	1.81E-08	12.381	up
LIN7B	tissueex.vivo_2D	1.875	0.973	5.229	0	1.25E-04	2.86	up
C19orf73	tissueex.vivo_2D	1.045	-0.732	2.374	0.025	5.82E-02	-3.773	n.s
PPFIA3	tissueex.vivo_2D	3.327	3.604	3.409	0.002	7.30E-03	-1.817	up
HRC	tissueex.vivo_2D	-1.988	-3.464	-2.761	0.011	2.80E-02	-2.927	down
TRPM4	tissueex.vivo_2D	1.035	6.071	3.01	0.006	1.69E-02	-3.188	up
SLC6A16	tissueex.vivo_2D	-2.08	-2.729	-1.804	0.083	1.54E-01	-4.866	n.s
CD37	tissueex.vivo_2D	-5.315	-1.517	-5.604	0	5.37E-05	3.692	down
TEAD2	tissueex.vivo_2D	-0.966	2.619	-0.561	0.579	6.92E-01	-6.886	n.s
DKKL1	tissueex.vivo_2D	0.04	-2.954	0.028	0.978	9.86E-01	-6.206	n.s
LOC101928295	tissueex.vivo_2D	-1.466	-3.869	-0.742	0.465	5.90E-01	-5.903	n.s
GFY	tissueex.vivo_2D	4.314	-2.48	2.933	0.007	1.98E-02	-2.521	up
SLC17A7	tissueex.vivo_2D	-0.426	-2.889	-0.371	0.714	8.01E-01	-6.131	n.s
PIH1D1	tissueex.vivo_2D	1.285	5.905	4.501	0	6.42E-04	0.514	up
ALDH16A1	tissueex.vivo_2D	0.837	4.955	3.64	0.001	4.43E-03	-1.591	n.s
FLT3LG	tissueex.vivo_2D	0.213	0.903	0.388	0.701	7.91E-01	-6.587	n.s
RPL13A	tissueex.vivo_2D	0.049	10.044	0.234	0.817	8.76E-01	-7.323	n.s
SNORD32A	tissueex.vivo_2D	-2.037	-0.502	-2.8	0.01	2.59E-02	-3.059	down
SNORD33	tissueex.vivo_2D	-3.564	-1.198	-3.673	0.001	4.11E-03	-1.05	down
SNORD34	tissueex.vivo_2D	-0.398	-1.495	-0.759	0.455	5.81E-01	-6.027	n.s
SNORD35A	tissueex.vivo_2D	-1.412	-0.931	-2.755	0.011	2.83E-02	-3.086	down
RPS11	tissueex.vivo_2D	-0.431	9.222	-1.446	0.16	2.61E-01	-6.311	n.s
SNORD35B	tissueex.vivo_2D	0.649	0.242	0.904	0.374	5.04E-01	-6.031	n.s
FCGRT	tissueex.vivo_2D	-1.845	4.966	-5.568	0	5.81E-05	3.181	down
RCN3	tissueex.vivo_2D	-4.269	1.634	-3.623	0.001	4.59E-03	-1.597	down
NOSIP	tissueex.vivo_2D	0.83	5.162	4.133	0	1.48E-03	-0.388	n.s
PRRG2	tissueex.vivo_2D	2.224	3.536	3.271	0.003	9.76E-03	-2.201	up
PRR12	tissueex.vivo_2D	2.491	5.422	6.55	0	6.40E-06	5.876	up
RRAS	tissueex.vivo_2D	1.417	5.168	2.6	0.015	3.83E-02	-4.011	up
SCAF1	tissueex.vivo_2D	2.877	6.628	11.118	0	8.29E-10	15.864	up
IRF3	tissueex.vivo_2D	1.808	5.951	6.443	0	8.16E-06	5.533	up
BCL2L12	tissueex.vivo_2D	2.804	4.997	13.574	0	1.70E-11	20.108	up
PRMT1	tissueex.vivo_2D	1.898	7.323	8.869	0	5.12E-08	11.179	up
ADM5	tissueex.vivo_2D	2.002	0.516	5.629	0	5.08E-05	3.861	up
CPT1C	tissueex.vivo_2D	0.186	2.412	0.102	0.92	9.47E-01	-6.818	n.s
AP2A1	tissueex.vivo_2D	1.343	6.644	7.339	0	1.17E-06	7.655	up
FUZ	tissueex.vivo_2D	1.332	4.493	5.684	0	4.48E-05	3.713	up
LOC105372435	tissueex.vivo_2D	1.534	1.72	4.665	0	4.46E-04	1.379	up
MED25	tissueex.vivo_2D	1.945	5.39	10.124	0	4.81E-09	13.927	up
MIR6800	tissueex.vivo_2D	2.694	1.344	10.05	0	5.47E-09	13.57	up
PTOV1-AS1	tissueex.vivo_2D	1.559	2.445	6.254	0	1.24E-05	5.317	up
PTOV1	tissueex.vivo_2D	1.548	5.855	9.627	0	1.20E-08	12.871	up
PTOV1-AS2	tissueex.vivo_2D	2.382	4.835	12.398	0	1.03E-10	18.18	up
PNKP	tissueex.vivo_2D	1.806	5.189	7.117	0	1.87E-06	7.26	up
AKT1S1	tissueex.vivo_2D	3.12	5.784	8.506	0	1.06E-07	10.511	up
TBC1D17	tissueex.vivo_2D	2.527	4.981	7.244	0	1.42E-06	7.603	up
MIR4750	tissueex.vivo_2D	4.222	-1	9.305	0	2.20E-08	11.728	up
IL4I1	tissueex.vivo_2D	-0.283	2.988	-0.925	0.364	4.93E-01	-6.546	n.s
NUP62	tissueex.vivo_2D	1.355	6.291	7.151	0	1.74E-06	7.215	up
ATF5	tissueex.vivo_2D	1.629	4.352	5.001	0	2.09E-04	1.979	up
MIR4751	tissueex.vivo_2D	2.783	1.018	5.147	0	1.50E-04	2.664	up
SIGLEC11	tissueex.vivo_2D	-5.633	-5.201	-10.05	0	5.47E-09	13.245	down
SIGLEC16	tissueex.vivo_2D	-2.2	-2.7	-2.959	0.007	1.87E-02	-2.532	down
VRK3	tissueex.vivo_2D	0.649	4.687	2.95	0.007	1.91E-02	-3.205	n.s
ZNF473	tissueex.vivo_2D	0.457	3.97	1.472	0.153	2.52E-01	-5.919	n.s
LOC105372436	tissueex.vivo_2D	1.112	-3.674	0.797	0.433	5.61E-01	-5.811	n.s
MYH14	tissueex.vivo_2D	1.808	8.608	4.768	0	3.52E-04	1.075	up
KCNC3	tissueex.vivo_2D	3.425	2.764	2.104	0.045	9.42E-02	-4.488	n.s
LOC105372437	tissueex.vivo_2D	0.742	-2.753	0.699	0.491	6.15E-01	-5.93	n.s
NAPSB	tissueex.vivo_2D	-5.927	-1.753	-10.394	0	2.97E-09	14.373	down
NAPSA	tissueex.vivo_2D	0.985	-0.048	1.018	0.318	4.46E-01	-5.875	n.s
NR1H2	tissueex.vivo_2D	1.007	6.225	2.395	0.024	5.60E-02	-4.556	n.s
POLD1	tissueex.vivo_2D	2.187	5.266	5.987	0	2.27E-05	4.456	up
SPIB	tissueex.vivo_2D	-3.522	-1.775	-3.433	0.002	6.93E-03	-1.647	down
MYBPC2	tissueex.vivo_2D	2.611	-1.497	0.675	0.506	6.28E-01	-6.034	n.s
GARIN5A	tissueex.vivo_2D	1.669	3.914	3.869	0.001	2.67E-03	-0.807	up
EMC10	tissueex.vivo_2D	0.695	6.913	2.073	0.048	9.95E-02	-5.221	n.s
JOSD2	tissueex.vivo_2D	1.732	3.838	6.337	0	1.03E-05	5.445	up
ASPDH	tissueex.vivo_2D	1.005	-0.093	1.041	0.308	4.35E-01	-5.84	n.s
LRRC4B	tissueex.vivo_2D	-2.019	-1.712	-1.962	0.061	1.20E-01	-4.581	n.s
SHANK1	tissueex.vivo_2D	-5.287	-3.895	-5.962	0	2.40E-05	4.674	down
CLEC11A	tissueex.vivo_2D	-10.144	-4.272	-17.417	0	1.05E-13	24.351	down
ACP4	tissueex.vivo_2D	0.689	-1.871	1.134	0.267	3.90E-01	-5.638	n.s
C19orf48	tissueex.vivo_2D	2.532	5.893	8.27	0	1.69E-07	9.958	up
SNORD88B	tissueex.vivo_2D	3.762	-0.358	8.371	0	1.38E-07	9.98	up
SNORD88A	tissueex.vivo_2D	0.217	-3.151	0.251	0.804	8.67E-01	-6.167	n.s
SNORD88C	tissueex.vivo_2D	0.886	-2.155	1.088	0.287	4.13E-01	-5.651	n.s
LINC01869	tissueex.vivo_2D	2.469	-3.37	2.184	0.038	8.19E-02	-3.985	n.s
KLK1	tissueex.vivo_2D	1.281	2.421	0.808	0.427	5.55E-01	-6.375	n.s
KLK15	tissueex.vivo_2D	0.563	-3.559	0.377	0.709	7.97E-01	-6.076	n.s
LOC105372441	tissueex.vivo_2D	1.694	-3.443	0.732	0.471	5.96E-01	-5.885	n.s
KLK3	tissueex.vivo_2D	2.377	-3.166	0.917	0.368	4.97E-01	-5.734	n.s
KLKP1	tissueex.vivo_2D	1.572	-2.439	1.308	0.203	3.15E-01	-5.31	n.s
KLK4	tissueex.vivo_2D	-1.998	-4.526	-1.503	0.145	2.41E-01	-5.095	n.s
KLK5	tissueex.vivo_2D	3.901	3.738	0.859	0.398	5.27E-01	-6.282	n.s
KLK6	tissueex.vivo_2D	3.327	6.081	2.709	0.012	3.10E-02	-3.705	up
LOC105372442	tissueex.vivo_2D	3.995	3.795	2.66	0.013	3.41E-02	-3.483	up
KLK7	tissueex.vivo_2D	1.749	6.005	0.574	0.571	6.84E-01	-6.911	n.s
KLK8	tissueex.vivo_2D	0.829	2.083	0.321	0.75	8.28E-01	-6.68	n.s
KLK9	tissueex.vivo_2D	2.9	-2.026	2.263	0.032	7.13E-02	-3.864	n.s
KLK10	tissueex.vivo_2D	2.794	6.879	3.454	0.002	6.62E-03	-2.117	up
KLK11	tissueex.vivo_2D	-0.845	3.567	-0.506	0.617	7.23E-01	-6.852	n.s
KLK12	tissueex.vivo_2D	0.189	-4.218	0.142	0.888	9.26E-01	-6.094	n.s
KLK13	tissueex.vivo_2D	0.577	-3	0.439	0.664	7.62E-01	-6.063	n.s
KLK14	tissueex.vivo_2D	1.823	-3.168	1.671	0.107	1.89E-01	-4.824	n.s
CTU1	tissueex.vivo_2D	1.762	2.807	4.76	0	3.59E-04	1.53	up
SIGLEC9	tissueex.vivo_2D	-8.97	-4.888	-19.167	0	1.39E-14	25.653	down
SIGLEC7	tissueex.vivo_2D	-8.168	-5.378	-23.866	0	1.48E-16	29.047	down
LOC101928517	tissueex.vivo_2D	-5.943	-5.446	-13.417	0	2.14E-11	18.45	down
SIGLEC17P	tissueex.vivo_2D	-5.92	-5.353	-12.036	0	1.81E-10	16.481	down
CD33	tissueex.vivo_2D	-8.582	-5.32	-28.914	0	2.40E-18	31.807	down
IGLON5	tissueex.vivo_2D	-0.434	-2.707	-0.411	0.684	7.77E-01	-6.182	n.s
VSIG10L	tissueex.vivo_2D	1.286	2.406	1.609	0.12	2.07E-01	-5.44	n.s
ETFB	tissueex.vivo_2D	1.219	5.985	5.526	0	6.40E-05	3.162	up
CLDND2	tissueex.vivo_2D	0.651	-1.496	1.102	0.281	4.06E-01	-5.686	n.s
NKG7	tissueex.vivo_2D	-8.277	-4.333	-11.974	0	1.99E-10	16.744	down
SIGLEC10	tissueex.vivo_2D	-6.591	-2.605	-10.159	0	4.51E-09	13.891	down
SIGLEC10-AS1	tissueex.vivo_2D	-5.4	-3.619	-7.737	0	5.06E-07	8.792	down
SIGLEC8	tissueex.vivo_2D	-8.544	-5.179	-20.594	0	2.95E-15	26.863	down
SIGLEC12	tissueex.vivo_2D	-6.509	-5.123	-8.709	0	7.02E-08	10.793	down
SIGLEC6	tissueex.vivo_2D	-2.384	-0.074	-0.828	0.415	5.43E-01	-6.309	n.s
ZNF175	tissueex.vivo_2D	0.313	3.423	0.694	0.494	6.17E-01	-6.7	n.s
LINC01530	tissueex.vivo_2D	1.07	-1.412	1.453	0.158	2.59E-01	-5.271	n.s
SIGLEC5	tissueex.vivo_2D	-5.927	-3.932	-4.983	0	2.17E-04	2.231	down
SIGLEC14	tissueex.vivo_2D	-7.632	-4.447	-7.493	0	8.41E-07	8.278	down
SPACA6-AS1	tissueex.vivo_2D	1.324	-1.142	2.366	0.026	5.91E-02	-3.758	n.s
SPACA6	tissueex.vivo_2D	1.92	2.486	4.319	0	9.67E-04	0.442	up
HAS1	tissueex.vivo_2D	-4.421	-2.765	-5.372	0	9.03E-05	3.214	down
FPR1	tissueex.vivo_2D	-5.978	0.228	-4.22	0	1.21E-03	0.062	down
FPR2	tissueex.vivo_2D	-7.303	-2.772	-6.513	0	6.96E-06	5.991	down
FPR3	tissueex.vivo_2D	-10.274	-2.431	-10.764	0	1.54E-09	15.081	down
ZNF577	tissueex.vivo_2D	-0.333	2.138	-0.595	0.557	6.72E-01	-6.637	n.s
ZNF649-AS1	tissueex.vivo_2D	-1.023	-0.095	-2.429	0.023	5.26E-02	-3.846	n.s
ZNF649	tissueex.vivo_2D	-1.514	2.571	-2.744	0.011	2.90E-02	-3.576	down
ZNF613	tissueex.vivo_2D	-0.46	2.599	-1.945	0.063	1.23E-01	-5.067	n.s
ZNF350-AS1	tissueex.vivo_2D	0.122	-2.654	0.191	0.85	9.00E-01	-6.208	n.s
ZNF350	tissueex.vivo_2D	-0.966	2.731	-1.675	0.106	1.88E-01	-5.574	n.s
ZNF615	tissueex.vivo_2D	-1.536	2.582	-6.182	0	1.46E-05	4.989	down
ZNF614	tissueex.vivo_2D	-0.4	3.461	-1.87	0.073	1.39E-01	-5.336	n.s
LOC112268244	tissueex.vivo_2D	-1.146	-0.729	-2.524	0.018	4.41E-02	-3.582	down
ZNF432	tissueex.vivo_2D	-0.477	3.382	-1.947	0.063	1.23E-01	-5.185	n.s
ZNF841	tissueex.vivo_2D	-0.35	3.996	-0.964	0.344	4.73E-01	-6.585	n.s
ZNF616	tissueex.vivo_2D	-0.933	3.191	-1.8	0.084	1.55E-01	-5.43	n.s
ZNF836	tissueex.vivo_2D	-1.356	2.192	-2.252	0.033	7.26E-02	-4.502	n.s
PPP2R1A	tissueex.vivo_2D	0.75	7.629	5.844	0	3.12E-05	3.861	n.s
LOC105372449	tissueex.vivo_2D	-3.058	-3.822	-4.577	0	5.44E-04	1.299	down
ZNF766	tissueex.vivo_2D	-0.345	4.318	-1.329	0.196	3.06E-01	-6.233	n.s
ZNF480	tissueex.vivo_2D	-0.362	3.726	-0.762	0.453	5.79E-01	-6.733	n.s
ZNF610	tissueex.vivo_2D	-3.091	-1.698	-1.661	0.109	1.92E-01	-5.175	n.s
ZNF880	tissueex.vivo_2D	-3.74	0.574	-2.181	0.039	8.23E-02	-4.575	n.s
ZNF528-AS1	tissueex.vivo_2D	-0.285	-1.655	-0.19	0.85	9.00E-01	-6.311	n.s
ZNF528	tissueex.vivo_2D	-1.984	1.956	-1.936	0.064	1.25E-01	-5.095	n.s
ZNF578	tissueex.vivo_2D	-4.619	-3.191	-3.106	0.005	1.38E-02	-2.297	down
ZNF808	tissueex.vivo_2D	-1.571	3.191	-9.304	0	2.20E-08	12.235	down
ZNF701	tissueex.vivo_2D	-0.538	3.59	-1.386	0.178	2.84E-01	-6.048	n.s
ZNF137P	tissueex.vivo_2D	1.475	1.223	2.499	0.019	4.62E-02	-3.685	up
ZNF83	tissueex.vivo_2D	-0.277	4.099	-0.584	0.564	6.78E-01	-6.901	n.s
ZNF611	tissueex.vivo_2D	-1.06	3.216	-2.468	0.021	4.89E-02	-4.218	down
ZNF600	tissueex.vivo_2D	0.037	3.673	0.072	0.943	9.63E-01	-6.967	n.s
ZNF28	tissueex.vivo_2D	-0.446	4.781	-1.028	0.314	4.41E-01	-6.638	n.s
ZNF468	tissueex.vivo_2D	-0.348	4.641	-0.977	0.338	4.66E-01	-6.655	n.s
ZNF320	tissueex.vivo_2D	-0.252	3.988	-0.644	0.525	6.45E-01	-6.861	n.s
ZNF888	tissueex.vivo_2D	-0.338	4.201	-0.547	0.589	7.00E-01	-6.934	n.s
ZNF816-ZNF321P	tissueex.vivo_2D	-0.149	1.642	-0.243	0.81	8.71E-01	-6.662	n.s
ZNF321P	tissueex.vivo_2D	-0.021	1.176	-0.029	0.977	9.85E-01	-6.619	n.s
ZNF816	tissueex.vivo_2D	-0.626	3.064	-1.457	0.157	2.57E-01	-5.893	n.s
ZNF702P	tissueex.vivo_2D	-0.486	1.889	-0.714	0.482	6.05E-01	-6.578	n.s
LOC105372453	tissueex.vivo_2D	-2.037	-3.199	-2.896	0.008	2.14E-02	-2.645	down
ERVV-1	tissueex.vivo_2D	-0.48	-5.286	-0.4	0.692	7.84E-01	-6.013	n.s
ZNF160	tissueex.vivo_2D	-0.741	4.462	-3.34	0.003	8.47E-03	-2.361	n.s
ZNF415	tissueex.vivo_2D	-3.355	-0.739	-1.678	0.106	1.87E-01	-5.309	n.s
ZNF347	tissueex.vivo_2D	-0.26	3.769	-0.481	0.634	7.38E-01	-6.923	n.s
ZNF665	tissueex.vivo_2D	-1.931	-0.464	-0.932	0.36	4.89E-01	-6.125	n.s
ZNF818P	tissueex.vivo_2D	0.25	2.613	0.389	0.701	7.90E-01	-6.75	n.s
ZNF677	tissueex.vivo_2D	-5.7	-3.056	-3.333	0.003	8.60E-03	-1.807	down
ZNF845	tissueex.vivo_2D	-0.881	3.883	-2.584	0.016	3.95E-02	-4.027	n.s
LOC107987264	tissueex.vivo_2D	-0.497	1.211	-1.204	0.24	3.59E-01	-5.961	n.s
ZNF525	tissueex.vivo_2D	-0.736	3.783	-0.94	0.356	4.85E-01	-6.613	n.s
ZNF765	tissueex.vivo_2D	-0.763	3.77	-2.233	0.035	7.50E-02	-4.711	n.s
ZNF765-ZNF761	tissueex.vivo_2D	-0.428	2.918	-0.923	0.365	4.94E-01	-6.478	n.s
TPM3P9	tissueex.vivo_2D	0.346	2.439	1.232	0.229	3.47E-01	-6.015	n.s
ZNF761	tissueex.vivo_2D	-0.356	2.835	-0.741	0.465	5.91E-01	-6.614	n.s
ZNF813	tissueex.vivo_2D	-0.299	2.943	-0.33	0.744	8.24E-01	-6.855	n.s
ZNF331	tissueex.vivo_2D	-5.058	0.842	-2.139	0.042	8.87E-02	-4.785	n.s
NLRP12	tissueex.vivo_2D	-5.084	-4.616	-7.416	0	9.89E-07	8.036	down
MYADM-AS1	tissueex.vivo_2D	1.531	-2.536	1.95	0.062	1.22E-01	-4.428	n.s
MYADM	tissueex.vivo_2D	-0.298	5.939	-0.58	0.567	6.81E-01	-7.125	n.s
PRKCG	tissueex.vivo_2D	1.913	-0.386	1.189	0.246	3.66E-01	-5.694	n.s
CACNG7	tissueex.vivo_2D	0.357	-4.852	0.27	0.79	8.57E-01	-6.071	n.s
CACNG8	tissueex.vivo_2D	2.996	0.177	2.109	0.045	9.34E-02	-4.288	n.s
CACNG6	tissueex.vivo_2D	0.988	0.384	0.891	0.381	5.10E-01	-6.213	n.s
VSTM1	tissueex.vivo_2D	-5.654	-5.286	-9.101	0	3.22E-08	11.46	down
OSCAR	tissueex.vivo_2D	-2.221	-0.506	-3.502	0.002	5.97E-03	-1.567	down
NDUFA3	tissueex.vivo_2D	-0.263	3.672	-0.956	0.348	4.77E-01	-6.571	n.s
TFPT	tissueex.vivo_2D	1.511	3.851	4.983	0	2.17E-04	1.974	up
PRPF31	tissueex.vivo_2D	1.595	5.973	9.546	0	1.39E-08	12.7	up
CNOT3	tissueex.vivo_2D	2.681	5.142	9.967	0	6.36E-09	13.631	up
LOC102724273	tissueex.vivo_2D	0.327	-1.664	0.453	0.655	7.54E-01	-6.157	n.s
LENG1	tissueex.vivo_2D	2.243	4.046	8.768	0	6.27E-08	11.13	up
TMC4	tissueex.vivo_2D	1.234	5.352	1.823	0.08	1.50E-01	-5.473	n.s
LOC112268246	tissueex.vivo_2D	1.763	3.154	7.125	0	1.84E-06	7.396	up
MBOAT7	tissueex.vivo_2D	2.554	6.021	10.275	0	3.65E-09	14.225	up
TSEN34	tissueex.vivo_2D	1.588	5.755	4.329	0	9.47E-04	0.094	up
RPS9	tissueex.vivo_2D	0.426	8.653	1.534	0.137	2.31E-01	-6.179	n.s
LILRB3	tissueex.vivo_2D	-3.479	-0.685	-4.562	0	5.61E-04	1.061	down
LOC107985279	tissueex.vivo_2D	0.455	-3.776	0.307	0.761	8.36E-01	-6.08	n.s
LILRA6	tissueex.vivo_2D	-4.876	-2.433	-5.492	0	6.89E-05	3.501	down
LILRB5	tissueex.vivo_2D	-7.589	-4.499	-12.526	0	8.46E-11	17.741	down
LILRB2	tissueex.vivo_2D	-9.063	-5.274	-15.943	0	6.29E-13	22.306	down
LILRA5	tissueex.vivo_2D	-7.424	-5.45	-8.943	0	4.41E-08	11.287	down
LAIR1	tissueex.vivo_2D	-11.778	-4.987	-45.705	0	2.61E-22	38.5	down
TTYH1	tissueex.vivo_2D	0.067	0.062	0.08	0.937	9.59E-01	-6.559	n.s
LENG8-AS1	tissueex.vivo_2D	0.174	0.338	0.326	0.747	8.26E-01	-6.402	n.s
LENG8	tissueex.vivo_2D	1.848	6.703	6.56	0	6.26E-06	5.793	up
LENG9	tissueex.vivo_2D	1.4	3.293	3.138	0.004	1.29E-02	-2.531	up
CDC42EP5	tissueex.vivo_2D	1.241	3.629	2.458	0.021	4.99E-02	-4.182	up
LILRA2	tissueex.vivo_2D	-7.367	-5.412	-14.539	0	4.24E-12	20.33	down
LILRA1	tissueex.vivo_2D	-6.104	-5.529	-14.593	0	3.91E-12	20.077	down
LILRB1	tissueex.vivo_2D	-9.684	-5.25	-29.128	0	2.17E-18	32.492	down
LILRB4	tissueex.vivo_2D	-10.633	-5.091	-23.122	0	2.78E-16	29.274	down
FCAR	tissueex.vivo_2D	-7.688	-5.394	-16.413	0	3.47E-13	22.508	down
NLRP7	tissueex.vivo_2D	0.625	-2.587	0.249	0.805	8.68E-01	-6.171	n.s
NLRP2	tissueex.vivo_2D	-0.926	2.416	-0.234	0.817	8.76E-01	-6.894	n.s
GP6-AS1	tissueex.vivo_2D	2.141	0.767	3.197	0.004	1.14E-02	-2.063	up
GP6	tissueex.vivo_2D	0.702	-1.355	0.59	0.56	6.75E-01	-6.09	n.s
RDH13	tissueex.vivo_2D	1.799	5.17	3.544	0.002	5.45E-03	-1.747	up
EPS8L1	tissueex.vivo_2D	1.792	6.763	1.938	0.064	1.25E-01	-5.39	n.s
PPP1R12C	tissueex.vivo_2D	1.435	5.682	7.148	0	1.75E-06	7.272	up
TNNT1	tissueex.vivo_2D	3.729	4.803	4.78	0	3.43E-04	1.516	up
TNNI3	tissueex.vivo_2D	2.91	0.754	5.193	0	1.35E-04	2.783	up
DNAAF3	tissueex.vivo_2D	3.899	2.405	4.731	0	3.83E-04	1.605	up
DNAAF3-AS1	tissueex.vivo_2D	3.625	0.423	4.519	0	6.18E-04	1.145	up
SYT5	tissueex.vivo_2D	2.009	-1.612	2.101	0.046	9.48E-02	-4.197	n.s
PTPRH	tissueex.vivo_2D	-0.679	4.681	-0.81	0.426	5.54E-01	-6.811	n.s
TMEM86B	tissueex.vivo_2D	3.029	1.187	7.82	0	4.25E-07	8.991	up
PPP6R1	tissueex.vivo_2D	2.076	7.344	7.47	0	8.83E-07	7.968	up
MIR6802	tissueex.vivo_2D	2.035	-2.149	3.211	0.004	1.11E-02	-1.915	up
HSPBP1	tissueex.vivo_2D	2.167	5.252	10.237	0	3.91E-09	14.166	up
BRSK1	tissueex.vivo_2D	0.695	1.421	0.765	0.452	5.78E-01	-6.37	n.s
TMEM150B	tissueex.vivo_2D	-3.764	-1.14	-3.338	0.003	8.50E-03	-1.883	down
KMT5C	tissueex.vivo_2D	2.263	3.837	5.79	0	3.53E-05	4.11	up
COX6B2	tissueex.vivo_2D	5.098	3.659	2.991	0.006	1.76E-02	-2.612	up
GARIN5B	tissueex.vivo_2D	1.768	-3.606	1.832	0.079	1.47E-01	-4.575	n.s
IL11	tissueex.vivo_2D	0.374	1.254	0.212	0.834	8.89E-01	-6.606	n.s
TMEM190	tissueex.vivo_2D	3.874	-0.741	3.761	0.001	3.39E-03	-0.646	up
TMEM238	tissueex.vivo_2D	4.11	3.102	3.179	0.004	1.19E-02	-2.244	up
RPL28	tissueex.vivo_2D	1.603	8.141	5.297	0	1.07E-04	2.455	up
MIR6805	tissueex.vivo_2D	2.537	-2.187	3.981	0.001	2.08E-03	-0.108	up
UBE2S	tissueex.vivo_2D	3.182	6.362	6.528	0	6.74E-06	5.767	up
SNORD157	tissueex.vivo_2D	1.423	-3.031	1.549	0.134	2.26E-01	-4.993	n.s
LOC105372462	tissueex.vivo_2D	2.218	-3.081	2.902	0.008	2.11E-02	-2.558	up
ISOC2	tissueex.vivo_2D	1.265	4.908	5.544	0	6.14E-05	3.292	up
ZNF628	tissueex.vivo_2D	3.305	3.739	16.091	0	5.22E-13	23.436	up
NAT14	tissueex.vivo_2D	2.513	4.487	3.687	0.001	3.99E-03	-1.317	up
SSC5D	tissueex.vivo_2D	-4.04	0.214	-2.629	0.014	3.62E-02	-3.706	down
SBK2	tissueex.vivo_2D	1.301	-2.901	0.652	0.52	6.41E-01	-5.971	n.s
SBK3	tissueex.vivo_2D	2.821	-0.039	2.159	0.04	8.56E-02	-4.187	n.s
ZNF579	tissueex.vivo_2D	2.191	4.375	11.361	0	5.49E-10	16.324	up
FIZ1	tissueex.vivo_2D	2.101	3.692	5.654	0	4.79E-05	3.751	up
ZNF524	tissueex.vivo_2D	1.079	3.497	2.913	0.007	2.06E-02	-3.112	up
LOC107985322	tissueex.vivo_2D	3.246	-0.41	5.556	0	5.97E-05	3.687	up
ZNF865	tissueex.vivo_2D	3.172	4.274	10.975	0	1.06E-09	15.575	up
ZNF784	tissueex.vivo_2D	2.215	2.646	8.43	0	1.23E-07	10.395	up
LOC107983998	tissueex.vivo_2D	0.206	1.077	0.435	0.667	7.65E-01	-6.467	n.s
ZNF581	tissueex.vivo_2D	0.478	3.758	1.547	0.134	2.27E-01	-5.781	n.s
ZNF580	tissueex.vivo_2D	2.17	3.181	6.721	0	4.41E-06	6.442	up
CCDC106	tissueex.vivo_2D	1.34	3.038	1.868	0.073	1.39E-01	-5.162	n.s
U2AF2	tissueex.vivo_2D	2.307	7.662	12.161	0	1.50E-10	17.764	up
EPN1	tissueex.vivo_2D	2.349	6.978	8.287	0	1.63E-07	9.907	up
NLRP11	tissueex.vivo_2D	0.564	-3.911	0.516	0.61	7.18E-01	-6.014	n.s
ZNF787	tissueex.vivo_2D	2.142	5.161	6.647	0	5.18E-06	6.119	up
ZNF444	tissueex.vivo_2D	2.064	4.36	7.939	0	3.32E-07	9.258	up
ZSCAN5A	tissueex.vivo_2D	0.594	1.257	0.955	0.349	4.78E-01	-6.15	n.s
EDDM13	tissueex.vivo_2D	-4.034	-2.771	-5.912	0	2.67E-05	4.553	down
ZSCAN5A-AS1	tissueex.vivo_2D	0.42	-2.194	0.748	0.461	5.87E-01	-5.968	n.s
ZNF542P	tissueex.vivo_2D	-6.42	-1.945	-2.628	0.014	3.63E-02	-3.491	down
ZNF582	tissueex.vivo_2D	-4.644	-3.316	-2.63	0.014	3.61E-02	-3.308	down
ZNF582-DT	tissueex.vivo_2D	-4.933	-3.884	-3.672	0.001	4.13E-03	-0.914	down
ZNF583	tissueex.vivo_2D	-2.95	-1.003	-1.341	0.192	3.01E-01	-5.709	n.s
ZNF667	tissueex.vivo_2D	-7.955	-5.106	-18.02	0	5.16E-14	24.321	down
ZNF667-AS1	tissueex.vivo_2D	-8.806	-5.325	-31.802	0	4.27E-19	33.299	down
ZNF471	tissueex.vivo_2D	-8.449	-5.297	-18.972	0	1.72E-14	25.241	down
ZFP28	tissueex.vivo_2D	-5.874	-2.689	-3.687	0.001	3.99E-03	-1.002	down
ZNF470-DT	tissueex.vivo_2D	-2.603	-3.793	-1.931	0.065	1.26E-01	-4.506	n.s
ZNF470	tissueex.vivo_2D	-3.562	-0.473	-1.515	0.142	2.37E-01	-5.563	n.s
ZNF71	tissueex.vivo_2D	-2.574	-0.361	-0.995	0.329	4.58E-01	-6.163	n.s
ZNF71-SMIM17	tissueex.vivo_2D	-2.235	-2.799	-1.362	0.185	2.93E-01	-5.42	n.s
ZNF835	tissueex.vivo_2D	-6.806	-5.39	-17.963	0	5.47E-14	23.729	down
ZIM2	tissueex.vivo_2D	-5.829	-5.633	-18.698	0	2.39E-14	24.057	down
PEG3	tissueex.vivo_2D	-9.365	-4.969	-23.124	0	2.78E-16	29.096	down
PEG3-AS1	tissueex.vivo_2D	-6.557	-5.58	-20.95	0	2.14E-15	26.085	down
ZNF264	tissueex.vivo_2D	-1.449	4.726	-6.832	0	3.47E-06	6.426	down
AURKC	tissueex.vivo_2D	0.159	-0.191	0.488	0.63	7.34E-01	-6.339	n.s
ZNF805	tissueex.vivo_2D	-2.357	3.513	-8.508	0	1.05E-07	10.442	down
ZNF460-AS1	tissueex.vivo_2D	-2.961	-1.832	-5.802	0	3.43E-05	4.287	down
ZNF460	tissueex.vivo_2D	-5.2	1.981	-23.875	0	1.48E-16	32.65	down
ZNF543	tissueex.vivo_2D	-1.404	2.573	-5.323	0	1.01E-04	2.814	down
ZNF304	tissueex.vivo_2D	-0.853	3.372	-1.26	0.219	3.34E-01	-6.246	n.s
ZNF547	tissueex.vivo_2D	0.001	1.74	0.004	0.997	9.98E-01	-6.699	n.s
TRAPPC2B	tissueex.vivo_2D	-0.286	1.622	-0.926	0.363	4.92E-01	-6.312	n.s
ZNF548	tissueex.vivo_2D	-1.031	3.507	-4.817	0	3.15E-04	1.432	down
ZNF17	tissueex.vivo_2D	-0.201	2.686	-0.976	0.338	4.67E-01	-6.397	n.s
ZNF749	tissueex.vivo_2D	-0.142	3.173	-0.414	0.683	7.76E-01	-6.842	n.s
VN1R1	tissueex.vivo_2D	0.576	-1.421	0.531	0.6	7.09E-01	-6.14	n.s
ZNF772	tissueex.vivo_2D	-0.209	2.954	-0.358	0.724	8.09E-01	-6.828	n.s
ZNF419	tissueex.vivo_2D	0.413	3.186	1.884	0.071	1.36E-01	-5.182	n.s
ZNF773	tissueex.vivo_2D	0.406	2.82	1.157	0.258	3.80E-01	-6.173	n.s
ZNF549	tissueex.vivo_2D	-0.722	2.823	-1.367	0.184	2.91E-01	-5.993	n.s
ZNF550	tissueex.vivo_2D	0.058	3.258	0.145	0.886	9.24E-01	-6.91	n.s
ZNF416	tissueex.vivo_2D	0.261	2.754	0.668	0.51	6.32E-01	-6.607	n.s
ZIK1	tissueex.vivo_2D	-5.985	-4.083	-7.552	0	7.45E-07	8.4	down
ZNF530	tissueex.vivo_2D	1.114	2.861	3.971	0.001	2.13E-03	-0.509	up
ZNF134	tissueex.vivo_2D	-0.308	4.255	-0.637	0.53	6.48E-01	-6.909	n.s
ZNF211	tissueex.vivo_2D	-0.067	3.676	-0.224	0.824	8.81E-01	-6.958	n.s
ZSCAN4	tissueex.vivo_2D	2.377	-0.793	1.332	0.195	3.05E-01	-5.427	n.s
ZNF551	tissueex.vivo_2D	-0.18	3.516	-0.683	0.5	6.23E-01	-6.737	n.s
ZNF154	tissueex.vivo_2D	-3.866	-0.146	-5.852	0	3.07E-05	4.311	down
ZNF671	tissueex.vivo_2D	-3.802	-0.507	-2.927	0.007	2.00E-02	-2.896	down
ZNF776	tissueex.vivo_2D	-0.546	4.279	-3.155	0.004	1.25E-02	-2.788	n.s
ZNF586	tissueex.vivo_2D	-1.008	2.467	-2.331	0.028	6.30E-02	-4.372	n.s
ZNF552	tissueex.vivo_2D	0.312	3.265	0.551	0.586	6.98E-01	-6.746	n.s
FKBP1AP1	tissueex.vivo_2D	-4.564	-4.05	-5.028	0	1.97E-04	2.404	down
ZNF587B	tissueex.vivo_2D	-0.15	3.203	-0.457	0.652	7.52E-01	-6.833	n.s
ZNF587	tissueex.vivo_2D	0.045	5.049	0.26	0.797	8.62E-01	-7.129	n.s
UBE2CP5	tissueex.vivo_2D	0.931	0.651	2.165	0.04	8.47E-02	-4.31	n.s
ZNF814	tissueex.vivo_2D	-0.777	2.133	-2.106	0.045	9.39E-02	-4.732	n.s
ZNF417	tissueex.vivo_2D	-1.197	3.466	-5.438	0	7.77E-05	3.047	down
ZNF418	tissueex.vivo_2D	-4.641	-1.96	-2.195	0.037	8.03E-02	-4.318	n.s
ZNF256	tissueex.vivo_2D	-2.999	0.023	-1.305	0.204	3.16E-01	-5.847	n.s
C19orf18	tissueex.vivo_2D	1.945	-1.901	1.076	0.292	4.18E-01	-5.634	n.s
ZNF606	tissueex.vivo_2D	-0.882	2.879	-1.782	0.087	1.59E-01	-5.394	n.s
LOC100128398	tissueex.vivo_2D	-0.656	-0.094	-1.085	0.288	4.14E-01	-5.907	n.s
ZNF135	tissueex.vivo_2D	-6.832	-4.147	-6.694	0	4.67E-06	6.429	down
ZSCAN18	tissueex.vivo_2D	-5.773	-0.958	-2.25	0.033	7.28E-02	-4.373	n.s
ZNF329	tissueex.vivo_2D	-0.633	3.575	-1.01	0.322	4.50E-01	-6.53	n.s
ZNF274	tissueex.vivo_2D	0.771	4.815	1.509	0.144	2.40E-01	-5.95	n.s
LOC105372479	tissueex.vivo_2D	1.676	-2.519	2.003	0.056	1.12E-01	-4.327	n.s
ZNF544	tissueex.vivo_2D	-1.432	2.458	-0.651	0.521	6.41E-01	-6.753	n.s
ZNF8-DT	tissueex.vivo_2D	-0.513	0.443	-0.611	0.546	6.63E-01	-6.394	n.s
ZNF8	tissueex.vivo_2D	-0.718	3.164	-1.352	0.188	2.96E-01	-6.094	n.s
ZNF8-ERVK3-1	tissueex.vivo_2D	0.127	3.977	0.428	0.672	7.69E-01	-6.927	n.s
ERVK3-1	tissueex.vivo_2D	0.589	3.689	1.788	0.086	1.58E-01	-5.387	n.s
LOC105372480	tissueex.vivo_2D	0.741	1.97	2.113	0.045	9.28E-02	-4.58	n.s
ZSCAN22	tissueex.vivo_2D	-0.132	2.383	-0.386	0.703	7.92E-01	-6.743	n.s
A1BG	tissueex.vivo_2D	-3.012	-1.11	-1.511	0.143	2.39E-01	-5.359	n.s
A1BG-AS1	tissueex.vivo_2D	-1.396	-0.753	-0.817	0.421	5.50E-01	-6.104	n.s
ZNF497	tissueex.vivo_2D	-0.217	0.941	-0.168	0.868	9.12E-01	-6.553	n.s
ZNF497-AS1	tissueex.vivo_2D	-0.269	-2.004	-0.275	0.785	8.54E-01	-6.236	n.s
ZNF837	tissueex.vivo_2D	1.616	1.334	2.489	0.02	4.71E-02	-3.683	up
LOC105372484	tissueex.vivo_2D	-1.356	-3.787	-1.553	0.133	2.25E-01	-5.005	n.s
MIR4754	tissueex.vivo_2D	0.724	-3.246	0.969	0.341	4.70E-01	-5.699	n.s
RPS5	tissueex.vivo_2D	-0.116	8.019	-0.576	0.57	6.83E-01	-7.169	n.s
MIR10394	tissueex.vivo_2D	0.592	6.835	2.52	0.018	4.44E-02	-4.355	n.s
RNF225	tissueex.vivo_2D	3.803	-1.182	2.723	0.012	3.02E-02	-2.973	up
LINC02560	tissueex.vivo_2D	3.183	-1.826	3.108	0.005	1.38E-02	-2.136	up
ZNF584	tissueex.vivo_2D	0.12	3.665	0.359	0.723	8.08E-01	-6.92	n.s
ZNF132	tissueex.vivo_2D	-1.432	0.809	-1.214	0.236	3.54E-01	-6.008	n.s
ZNF324B	tissueex.vivo_2D	0.168	2.447	0.659	0.516	6.37E-01	-6.561	n.s
ZNF324	tissueex.vivo_2D	0.307	3.947	1.113	0.276	4.00E-01	-6.365	n.s
ZNF446	tissueex.vivo_2D	0.739	2.84	2.431	0.022	5.23E-02	-4.058	n.s
LOC112268251	tissueex.vivo_2D	0.812	-0.299	2.154	0.041	8.64E-02	-4.221	n.s
SLC27A5	tissueex.vivo_2D	0.926	0.767	1.565	0.13	2.21E-01	-5.334	n.s
LOC105372485	tissueex.vivo_2D	0.803	-2.279	0.918	0.367	4.96E-01	-5.795	n.s
ZBTB45	tissueex.vivo_2D	1.503	3.603	4.526	0	6.09E-04	0.832	up
LOC105372486	tissueex.vivo_2D	2.592	0.783	6.831	0	3.48E-06	6.743	up
TRIM28	tissueex.vivo_2D	1.538	7.993	10.647	0	1.89E-09	14.884	up
MIR6807	tissueex.vivo_2D	3.438	-1.485	9.138	0	3.02E-08	11.382	up
CHMP2A	tissueex.vivo_2D	0.886	6.127	2.148	0.041	8.72E-02	-5.028	n.s
UBE2M	tissueex.vivo_2D	2.72	5.93	19.429	0	1.04E-14	28.162	up
MZF1-AS1	tissueex.vivo_2D	1.418	2.151	4.051	0	1.78E-03	-0.177	up
MZF1	tissueex.vivo_2D	1.512	3.679	5.116	0	1.61E-04	2.372	up
CENPBD2P	tissueex.vivo_2D	0.753	4.57	3.635	0.001	4.48E-03	-1.585	n.s
LOC107987272	tissueex.vivo_2D	0.526	0.027	1.156	0.259	3.80E-01	-5.776	n.s
C20orf96	tissueex.vivo_2D	2.303	2.297	5.431	0	7.88E-05	3.291	up
ZCCHC3	tissueex.vivo_2D	0.962	4.688	1.846	0.076	1.44E-01	-5.413	n.s
NRSN2-AS1	tissueex.vivo_2D	0.484	0.968	0.994	0.33	4.58E-01	-6.062	n.s
SOX12	tissueex.vivo_2D	3.117	4.149	3.756	0.001	3.43E-03	-1.069	up
LOC101929937	tissueex.vivo_2D	2.028	2.189	3.213	0.004	1.10E-02	-2.247	up
NRSN2	tissueex.vivo_2D	1.341	3.915	2.298	0.03	6.68E-02	-4.504	n.s
TRIB3	tissueex.vivo_2D	2.386	6.081	5.081	0	1.74E-04	2.052	up
RBCK1	tissueex.vivo_2D	1.244	6.5	4.823	0	3.11E-04	1.281	up
TBC1D20	tissueex.vivo_2D	0.271	5.541	1.545	0.135	2.28E-01	-6.02	n.s
CSNK2A1	tissueex.vivo_2D	0.834	7.256	6.578	0	6.02E-06	5.739	n.s
SRXN1	tissueex.vivo_2D	0.877	5.894	2.375	0.025	5.81E-02	-4.56	n.s
LOC107985423	tissueex.vivo_2D	1.079	-1.911	1.496	0.147	2.44E-01	-5.153	n.s
SLC52A3	tissueex.vivo_2D	1.365	3.922	4.562	0	5.61E-04	0.878	up
FAM110A	tissueex.vivo_2D	1.602	4.187	2.314	0.029	6.50E-02	-4.433	n.s
ANGPT4	tissueex.vivo_2D	1.22	-2.721	1.204	0.24	3.59E-01	-5.497	n.s
RSPO4	tissueex.vivo_2D	-0.199	-4.675	-0.135	0.893	9.30E-01	-6.104	n.s
PSMF1	tissueex.vivo_2D	0.813	6.251	2.165	0.04	8.47E-02	-5.02	n.s
TMEM74B	tissueex.vivo_2D	-0.559	-1.058	-0.565	0.577	6.90E-01	-6.157	n.s
C20orf202	tissueex.vivo_2D	-2.632	-2.809	-2.936	0.007	1.97E-02	-2.573	down
RAD21L1	tissueex.vivo_2D	-1.075	-3.771	-0.474	0.639	7.42E-01	-6.078	n.s
SNPH	tissueex.vivo_2D	0.502	2.687	1.055	0.301	4.28E-01	-6.255	n.s
FKBP1A-SDCBP2	tissueex.vivo_2D	1.053	5.929	3.836	0.001	2.87E-03	-1.183	up
SDCBP2	tissueex.vivo_2D	0.357	5.16	0.603	0.552	6.68E-01	-6.949	n.s
SDCBP2-AS1	tissueex.vivo_2D	-0.993	0.615	-2.269	0.032	7.05E-02	-4.226	n.s
FKBP1A	tissueex.vivo_2D	1.757	7.29	5.032	0	1.95E-04	1.804	up
MIR6869	tissueex.vivo_2D	1.142	-3.134	2.119	0.044	9.19E-02	-4.113	n.s
LOC105372497	tissueex.vivo_2D	0.904	-4.506	0.689	0.497	6.20E-01	-5.884	n.s
NSFL1C	tissueex.vivo_2D	1.621	6.253	4.39	0	8.24E-04	0.211	up
SIRPB2	tissueex.vivo_2D	-6.432	-2.2	-5.582	0	5.65E-05	3.721	down
SIRPB1	tissueex.vivo_2D	-4.952	-1.978	-4.404	0	8.00E-04	0.749	down
SIRPG	tissueex.vivo_2D	-3.468	-2.701	-2.383	0.025	5.73E-02	-3.811	n.s
SIRPB3P	tissueex.vivo_2D	0.025	-3.824	0.012	0.99	9.93E-01	-6.127	n.s
LOC102724545	tissueex.vivo_2D	-3.618	-4.357	-4.68	0	4.32E-04	1.55	down
SIRPA	tissueex.vivo_2D	-5.253	0.913	-5.902	0	2.74E-05	4.278	down
STK35	tissueex.vivo_2D	0.654	5.338	1.047	0.305	4.32E-01	-6.599	n.s
SNRPB	tissueex.vivo_2D	1.496	7.548	2.697	0.012	3.17E-02	-3.988	up
ZNF343	tissueex.vivo_2D	-0.845	3.009	-2.166	0.04	8.44E-02	-4.742	n.s
NOP56	tissueex.vivo_2D	1.058	6.672	2.511	0.019	4.52E-02	-4.339	up
MIR1292	tissueex.vivo_2D	0.932	1.595	2.246	0.034	7.33E-02	-4.255	n.s
SNORD110	tissueex.vivo_2D	0.257	-0.046	0.429	0.672	7.68E-01	-6.29	n.s
SNORA51	tissueex.vivo_2D	-1.652	-1.835	-2.439	0.022	5.16E-02	-3.647	n.s
SNORD86	tissueex.vivo_2D	3.05	2.188	2.332	0.028	6.30E-02	-3.992	n.s
SNORD56	tissueex.vivo_2D	1.994	-1.742	3.032	0.006	1.61E-02	-2.319	up
SNORD57	tissueex.vivo_2D	2.095	-0.752	2.823	0.009	2.47E-02	-2.812	up
IDH3B	tissueex.vivo_2D	1.063	6.094	4.318	0	9.70E-04	0.003	up
EBF4	tissueex.vivo_2D	-3.662	-1.033	-3.751	0.001	3.47E-03	-0.909	down
CPXM1	tissueex.vivo_2D	-8.541	-3.349	-7.534	0	7.74E-07	8.39	down
PCED1A	tissueex.vivo_2D	1.233	4.543	3.524	0.002	5.69E-03	-1.793	up
VPS16	tissueex.vivo_2D	0.007	4.857	0.03	0.976	9.85E-01	-7.148	n.s
PTPRA	tissueex.vivo_2D	0.232	6.546	0.69	0.497	6.20E-01	-7.041	n.s
GNRH2	tissueex.vivo_2D	-0.759	-2.13	-1.163	0.255	3.77E-01	-5.613	n.s
MRPS26	tissueex.vivo_2D	1.258	4.966	2.716	0.012	3.06E-02	-3.719	up
UBOX5-AS1	tissueex.vivo_2D	0.396	0.452	0.904	0.374	5.04E-01	-6.101	n.s
UBOX5	tissueex.vivo_2D	0.431	3.515	1.098	0.283	4.08E-01	-6.337	n.s
FASTKD5	tissueex.vivo_2D	0.546	4.559	1.961	0.061	1.20E-01	-5.226	n.s
LZTS3	tissueex.vivo_2D	1.702	5.659	2.593	0.016	3.88E-02	-4.026	up
LOC107985414	tissueex.vivo_2D	1.956	-1.893	2.096	0.046	9.56E-02	-4.201	n.s
DDRGK1	tissueex.vivo_2D	1.154	6.062	2.328	0.028	6.34E-02	-4.648	n.s
ITPA	tissueex.vivo_2D	0.911	5.466	3.262	0.003	9.95E-03	-2.566	n.s
SLC4A11	tissueex.vivo_2D	2.688	5.328	7.88	0	3.76E-07	9.108	up
DNAAF9	tissueex.vivo_2D	-0.798	4.25	-1.963	0.061	1.20E-01	-5.294	n.s
ATRN	tissueex.vivo_2D	-0.088	6.309	-0.178	0.86	9.07E-01	-7.267	n.s
ADAM33	tissueex.vivo_2D	-5.82	-3.072	-5.007	0	2.06E-04	2.282	down
SIGLEC1	tissueex.vivo_2D	-10.648	-4.053	-14.67	0	3.50E-12	21.077	down
HSPA12B	tissueex.vivo_2D	-3.36	-1.456	-5.188	0	1.37E-04	2.705	down
C20orf27	tissueex.vivo_2D	1.535	4.435	3.328	0.003	8.67E-03	-2.256	up
SPEF1	tissueex.vivo_2D	1.117	-0.451	1.356	0.187	2.95E-01	-5.436	n.s
CENPB	tissueex.vivo_2D	1.527	7.444	4.782	0	3.42E-04	1.14	up
CDC25B	tissueex.vivo_2D	2.562	6.688	6.341	0	1.02E-05	5.255	up
LINC01730	tissueex.vivo_2D	1.502	-1.965	2.257	0.033	7.20E-02	-3.914	n.s
AP5S1	tissueex.vivo_2D	1.098	4.006	2.133	0.043	8.96E-02	-4.784	n.s
MAVS	tissueex.vivo_2D	1.423	7.175	2.603	0.015	3.81E-02	-4.16	up
PANK2-AS1	tissueex.vivo_2D	1.08	-0.408	1.782	0.087	1.59E-01	-4.85	n.s
PANK2	tissueex.vivo_2D	0.469	5.874	1.219	0.234	3.52E-01	-6.486	n.s
MIR103A2	tissueex.vivo_2D	1.517	-2.65	2.708	0.012	3.10E-02	-2.984	up
MIR103B2	tissueex.vivo_2D	1.086	-2.863	1.909	0.068	1.31E-01	-4.477	n.s
RNF24	tissueex.vivo_2D	0.258	4.827	0.4	0.692	7.84E-01	-7.059	n.s
SMOX	tissueex.vivo_2D	0.458	4.017	1.463	0.156	2.56E-01	-5.958	n.s
ADRA1D	tissueex.vivo_2D	2.828	-2.762	0.902	0.376	5.05E-01	-5.755	n.s
PRNP	tissueex.vivo_2D	0.212	6.85	0.21	0.835	8.89E-01	-7.292	n.s
PRND	tissueex.vivo_2D	-6.227	-3.995	-4.631	0	4.81E-04	1.364	down
LOC105372511	tissueex.vivo_2D	-2.911	-4.651	-2.535	0.018	4.33E-02	-3.356	down
RASSF2	tissueex.vivo_2D	-4.255	1.968	-2.135	0.043	8.93E-02	-4.932	n.s
LOC107985392	tissueex.vivo_2D	-5.173	-4.526	-5.404	0	8.39E-05	3.318	down
SLC23A2	tissueex.vivo_2D	-0.382	4.937	-0.837	0.411	5.39E-01	-6.829	n.s
TMEM230	tissueex.vivo_2D	-0.202	6.204	-0.699	0.491	6.15E-01	-7.036	n.s
PCNA	tissueex.vivo_2D	1.248	6.78	2.298	0.03	6.69E-02	-4.78	n.s
PCNA-AS1	tissueex.vivo_2D	1.946	4.965	2.955	0.007	1.89E-02	-3.139	up
CDS2	tissueex.vivo_2D	-0.248	5.906	-0.566	0.577	6.90E-01	-7.105	n.s
LOC643406	tissueex.vivo_2D	-2.533	-3.725	-1.516	0.142	2.37E-01	-5.175	n.s
LINC00654	tissueex.vivo_2D	-4.521	-0.958	-2.748	0.011	2.87E-02	-3.254	down
GPCPD1	tissueex.vivo_2D	-2.568	4.081	-5.003	0	2.07E-04	1.792	down
SHLD1	tissueex.vivo_2D	-0.824	0.975	-1.312	0.201	3.13E-01	-5.839	n.s
CHGB	tissueex.vivo_2D	-7.333	-2.561	-3.398	0.002	7.47E-03	-1.68	down
TRMT6	tissueex.vivo_2D	1.316	5.095	2.859	0.008	2.30E-02	-3.423	up
MCM8	tissueex.vivo_2D	1.341	4.995	3.068	0.005	1.50E-02	-2.94	up
MCM8-AS1	tissueex.vivo_2D	2.611	-2.208	4.536	0	5.95E-04	1.217	up
CRLS1	tissueex.vivo_2D	-0.216	4.998	-0.686	0.499	6.22E-01	-6.946	n.s
LRRN4	tissueex.vivo_2D	0.894	1.691	2.301	0.03	6.65E-02	-4.267	n.s
FERMT1	tissueex.vivo_2D	1.454	7.246	1.932	0.065	1.26E-01	-5.455	n.s
BMP2	tissueex.vivo_2D	-2.239	3.458	-2.286	0.031	6.83E-02	-4.646	n.s
TMX4	tissueex.vivo_2D	-0.728	6.154	-1.042	0.307	4.35E-01	-6.746	n.s
PLCB1	tissueex.vivo_2D	-3.324	1.233	-3.083	0.005	1.45E-02	-2.752	down
PLCB4	tissueex.vivo_2D	-0.462	2.99	-1.237	0.228	3.45E-01	-6.198	n.s
LAMP5-AS1	tissueex.vivo_2D	-6.783	-4.106	-7.38	0	1.07E-06	7.986	down
LAMP5	tissueex.vivo_2D	-7.308	-0.557	-5.353	0	9.45E-05	3.024	down
PAK5	tissueex.vivo_2D	-1.912	-3.646	-1.247	0.224	3.40E-01	-5.429	n.s
ANKEF1	tissueex.vivo_2D	0.276	4.278	0.768	0.449	5.76E-01	-6.758	n.s
LOC105372524	tissueex.vivo_2D	-2.395	-2.32	-3.101	0.005	1.40E-02	-2.24	down
SNAP25	tissueex.vivo_2D	-1.356	-0.237	-2.084	0.047	9.76E-02	-4.549	n.s
MKKS	tissueex.vivo_2D	0.486	5.145	1.245	0.224	3.41E-01	-6.379	n.s
SLX4IP	tissueex.vivo_2D	-0.811	3.457	-2.072	0.049	9.96E-02	-4.977	n.s
JAG1	tissueex.vivo_2D	-1.641	6.621	-3.091	0.005	1.43E-02	-3.136	down
BTBD3	tissueex.vivo_2D	-0.177	5.117	-0.202	0.841	8.94E-01	-7.179	n.s
SPTLC3	tissueex.vivo_2D	0.243	4.318	0.339	0.738	8.19E-01	-7.004	n.s
TASP1	tissueex.vivo_2D	-0.378	3.957	-1.009	0.323	4.51E-01	-6.556	n.s
ISM1	tissueex.vivo_2D	-3.328	1.344	-2.676	0.013	3.31E-02	-3.696	down
LOC105372539	tissueex.vivo_2D	-4.69	-3.778	-6.521	0	6.83E-06	5.978	down
ESF1	tissueex.vivo_2D	0.8	5.088	2.052	0.051	1.03E-01	-5.126	n.s
NDUFAF5	tissueex.vivo_2D	0.378	3.147	1.223	0.233	3.50E-01	-6.159	n.s
MACROD2	tissueex.vivo_2D	-1.665	3.255	-2.593	0.016	3.88E-02	-3.954	down
FLRT3	tissueex.vivo_2D	-0.879	4.961	-1.72	0.098	1.75E-01	-5.736	n.s
LOC613266	tissueex.vivo_2D	-4.72	-2.9	-5.046	0	1.88E-04	2.429	down
KIF16B	tissueex.vivo_2D	-0.639	4.411	-1.591	0.124	2.13E-01	-5.908	n.s
SNRPB2	tissueex.vivo_2D	0.11	5.191	0.531	0.6	7.10E-01	-7.055	n.s
PCSK2	tissueex.vivo_2D	-7.374	-5.394	-10.423	0	2.81E-09	14.022	down
BFSP1	tissueex.vivo_2D	1.303	1.774	1.274	0.214	3.29E-01	-5.798	n.s
DSTN	tissueex.vivo_2D	-0.013	8.348	-0.06	0.953	9.70E-01	-7.343	n.s
RRBP1	tissueex.vivo_2D	0.721	8.468	1.531	0.138	2.32E-01	-6.181	n.s
LOC107985440	tissueex.vivo_2D	2.147	-2.125	2.489	0.02	4.71E-02	-3.432	up
SNX5	tissueex.vivo_2D	0.412	6.189	1.946	0.063	1.23E-01	-5.442	n.s
SNORD17	tissueex.vivo_2D	-8.289	0.577	-6.119	0	1.68E-05	4.88	down
MGME1	tissueex.vivo_2D	1.587	4.946	4.694	0	4.18E-04	1.123	up
OVOL2	tissueex.vivo_2D	0.797	3.096	1.628	0.116	2.02E-01	-5.557	n.s
PET117	tissueex.vivo_2D	0.27	2.722	0.515	0.611	7.18E-01	-6.713	n.s
KAT14	tissueex.vivo_2D	0.43	4.362	0.695	0.494	6.17E-01	-6.806	n.s
ZNF133	tissueex.vivo_2D	-0.015	3.839	-0.031	0.976	9.85E-01	-7.015	n.s
ZNF133-AS1	tissueex.vivo_2D	-0.036	-2.354	-0.032	0.975	9.84E-01	-6.221	n.s
DZANK1	tissueex.vivo_2D	-0.229	2.016	-0.396	0.695	7.86E-01	-6.665	n.s
POLR3F	tissueex.vivo_2D	0.146	3.574	0.311	0.759	8.34E-01	-6.93	n.s
RBBP9	tissueex.vivo_2D	-0.526	4.317	-1.268	0.216	3.31E-01	-6.35	n.s
SEC23B	tissueex.vivo_2D	0.249	6.258	1.092	0.285	4.10E-01	-6.675	n.s
SMIM26	tissueex.vivo_2D	-1.224	3.876	-3.239	0.003	1.05E-02	-2.596	down
DTD1	tissueex.vivo_2D	0.443	4.703	0.865	0.395	5.23E-01	-6.747	n.s
LINC00652	tissueex.vivo_2D	0.209	-3.202	0.294	0.771	8.43E-01	-6.103	n.s
LCDR	tissueex.vivo_2D	-0.003	-1.172	-0.006	0.995	9.97E-01	-6.295	n.s
SLC24A3	tissueex.vivo_2D	-7.924	-2.202	-6.009	0	2.16E-05	4.742	down
LOC107987276	tissueex.vivo_2D	-2.399	0.012	-2.876	0.008	2.23E-02	-2.946	down
RIN2	tissueex.vivo_2D	-1.485	5.53	-3.182	0.004	1.18E-02	-2.89	down
NAA20	tissueex.vivo_2D	0.687	5.623	1.587	0.125	2.14E-01	-5.957	n.s
LOC105372553	tissueex.vivo_2D	-0.681	-0.444	-1.19	0.245	3.65E-01	-5.706	n.s
CRNKL1	tissueex.vivo_2D	-0.977	5.168	-3.037	0.005	1.60E-02	-3.174	n.s
CFAP61	tissueex.vivo_2D	-1.698	-2.455	-2.111	0.045	9.32E-02	-4.215	n.s
INSM1	tissueex.vivo_2D	-5.481	-5.088	-5.733	0	4.01E-05	4.112	down
RALGAPA2	tissueex.vivo_2D	-0.598	5.877	-1.027	0.314	4.41E-01	-6.73	n.s
KIZ	tissueex.vivo_2D	-1.791	2.231	-3.177	0.004	1.19E-02	-2.539	down
XRN2	tissueex.vivo_2D	-0.468	6.681	-1.738	0.094	1.71E-01	-5.842	n.s
LINC00261	tissueex.vivo_2D	-4.544	-2.441	-2.403	0.024	5.52E-02	-3.764	n.s
FOXA2	tissueex.vivo_2D	-1.576	1.579	-0.808	0.426	5.54E-01	-6.431	n.s
LOC107985449	tissueex.vivo_2D	1.718	-3.957	1.464	0.155	2.55E-01	-5.114	n.s
THBD	tissueex.vivo_2D	-2.172	3.54	-1.818	0.081	1.51E-01	-5.546	n.s
CD93	tissueex.vivo_2D	-13.53	-4.532	-33.026	0	2.05E-19	35.126	down
LOC100505664	tissueex.vivo_2D	-2.734	-4.817	-2.486	0.02	4.73E-02	-3.427	down
NXT1	tissueex.vivo_2D	0.215	4.014	0.458	0.651	7.51E-01	-6.949	n.s
LINC01431	tissueex.vivo_2D	1.274	-2.853	1.737	0.094	1.71E-01	-4.74	n.s
GZF1	tissueex.vivo_2D	-0.478	4.268	-1.701	0.101	1.81E-01	-5.71	n.s
NAPB	tissueex.vivo_2D	-0.122	2.933	-0.217	0.83	8.85E-01	-6.868	n.s
CST3	tissueex.vivo_2D	-0.428	7.854	-0.888	0.383	5.12E-01	-6.936	n.s
CST4	tissueex.vivo_2D	-2.759	0.875	-1.199	0.242	3.61E-01	-6.083	n.s
CST1	tissueex.vivo_2D	-3.697	2.155	-1.284	0.211	3.25E-01	-6.248	n.s
CST2	tissueex.vivo_2D	-4.106	0.819	-1.917	0.066	1.29E-01	-5.177	n.s
CST5	tissueex.vivo_2D	2.347	-1.675	0.836	0.411	5.39E-01	-5.88	n.s
SYNDIG1	tissueex.vivo_2D	-9.145	-5.157	-22.51	0	4.77E-16	28.547	down
LINC02967	tissueex.vivo_2D	0.833	4.753	1.215	0.236	3.54E-01	-6.31	n.s
CST7	tissueex.vivo_2D	-3.145	-0.582	-1.443	0.161	2.63E-01	-5.654	n.s
APMAP	tissueex.vivo_2D	0.618	6.905	1.211	0.237	3.56E-01	-6.55	n.s
ACSS1	tissueex.vivo_2D	0.567	4.916	0.602	0.553	6.68E-01	-6.91	n.s
VSX1	tissueex.vivo_2D	3.501	-0.702	2.826	0.009	2.46E-02	-2.771	up
LOC284798	tissueex.vivo_2D	2.23	-3.102	2.302	0.03	6.65E-02	-3.788	n.s
LOC101926889	tissueex.vivo_2D	2.096	-1.471	2.555	0.017	4.17E-02	-3.32	up
ENTPD6	tissueex.vivo_2D	1.352	6.393	4.487	0	6.64E-04	0.451	up
LOC105372579	tissueex.vivo_2D	3.433	-0.066	4.205	0	1.25E-03	0.393	up
PYGB	tissueex.vivo_2D	0.633	8.318	2.445	0.022	5.10E-02	-4.557	n.s
ABHD12	tissueex.vivo_2D	1.153	6.306	3.164	0.004	1.22E-02	-2.867	up
LOC105372581	tissueex.vivo_2D	0.883	-3.346	1.09	0.286	4.12E-01	-5.569	n.s
GINS1	tissueex.vivo_2D	1.462	4.3	3.355	0.002	8.19E-03	-2.201	up
NINL	tissueex.vivo_2D	0.632	3.76	0.919	0.367	4.95E-01	-6.512	n.s
NANP	tissueex.vivo_2D	-0.08	3.2	-0.353	0.727	8.11E-01	-6.866	n.s
ZNF337-AS1	tissueex.vivo_2D	-0.769	0.958	-1.596	0.123	2.11E-01	-5.415	n.s
ZNF337	tissueex.vivo_2D	-1.235	3.246	-2.876	0.008	2.22E-02	-3.328	down
LOC107985400	tissueex.vivo_2D	-1.199	-2.45	-1.565	0.13	2.21E-01	-5.142	n.s
LOC105372582	tissueex.vivo_2D	-0.373	-1.102	-0.306	0.762	8.37E-01	-6.285	n.s
FAM182B	tissueex.vivo_2D	-1.55	-2.861	-2.071	0.049	9.98E-02	-4.277	n.s
LOC101926935	tissueex.vivo_2D	-1.469	-1.623	-2.617	0.015	3.71E-02	-3.305	down
LOC100134868	tissueex.vivo_2D	0.284	1.05	0.498	0.623	7.28E-01	-6.469	n.s
FRG1CP	tissueex.vivo_2D	-0.506	3.247	-1.253	0.222	3.38E-01	-6.189	n.s
FRG1DP	tissueex.vivo_2D	-0.72	-3.862	-0.331	0.743	8.23E-01	-6.122	n.s
LOC105379477	tissueex.vivo_2D	-1.415	-3.252	-1.387	0.177	2.83E-01	-5.307	n.s
FRG1EP	tissueex.vivo_2D	-1.177	-1.75	-1.61	0.12	2.07E-01	-5.081	n.s
LINC01597	tissueex.vivo_2D	1.677	-2.289	1.062	0.298	4.25E-01	-5.645	n.s
LOC107985433	tissueex.vivo_2D	1.411	-1.014	0.985	0.334	4.63E-01	-5.818	n.s
LOC105372586	tissueex.vivo_2D	-0.915	-4.497	-0.624	0.538	6.56E-01	-5.91	n.s
FRG1BP	tissueex.vivo_2D	0.333	3.461	0.838	0.41	5.38E-01	-6.573	n.s
MLLT10P1	tissueex.vivo_2D	-0.199	-3.082	-0.23	0.82	8.78E-01	-6.126	n.s
LOC107987280	tissueex.vivo_2D	0.985	-1.562	1.327	0.196	3.07E-01	-5.423	n.s
ANKRD20A21P	tissueex.vivo_2D	0.349	-4.187	0.228	0.822	8.80E-01	-6.081	n.s
HM13	tissueex.vivo_2D	1.801	7.156	5.941	0	2.51E-05	4.168	up
HM13-AS1	tissueex.vivo_2D	1.783	-0.973	2.652	0.014	3.47E-02	-3.185	up
LOC107985416	tissueex.vivo_2D	0.995	-1.337	1.813	0.082	1.52E-01	-4.757	n.s
LOC105372588	tissueex.vivo_2D	-0.773	-3.986	-0.591	0.56	6.74E-01	-5.981	n.s
ID1	tissueex.vivo_2D	0.079	5.683	0.08	0.937	9.59E-01	-7.217	n.s
COX4I2	tissueex.vivo_2D	-6.09	-4.397	-8.586	0	8.98E-08	10.525	down
BCL2L1	tissueex.vivo_2D	1.96	7.976	4.569	0	5.53E-04	0.578	up
BCL2L1-AS1	tissueex.vivo_2D	-1.782	-1.615	-3.174	0.004	1.20E-02	-2.117	down
ABALON	tissueex.vivo_2D	2	6.462	4.072	0	1.69E-03	-0.594	up
TPX2	tissueex.vivo_2D	2.783	6.91	4.639	0	4.73E-04	0.852	up
MYLK2	tissueex.vivo_2D	0.807	-2.974	0.793	0.435	5.63E-01	-5.915	n.s
FOXS1	tissueex.vivo_2D	-6.708	-4.137	-7.396	0	1.03E-06	8.054	down
DUSP15	tissueex.vivo_2D	-1.924	-1.744	-1.921	0.066	1.28E-01	-4.654	n.s
TTLL9	tissueex.vivo_2D	-0.4	-1.319	-0.455	0.653	7.53E-01	-6.169	n.s
PDRG1	tissueex.vivo_2D	1.885	4.887	6.966	0	2.59E-06	6.925	up
XKR7	tissueex.vivo_2D	-2.48	-4.098	-1.639	0.114	1.99E-01	-4.947	n.s
CCM2L	tissueex.vivo_2D	-4.717	-3.533	-4.083	0	1.65E-03	0.041	down
HCK	tissueex.vivo_2D	-9.709	-3.502	-12.52	0	8.53E-11	17.982	down
TM9SF4	tissueex.vivo_2D	0.698	6.649	2.559	0.017	4.13E-02	-4.262	n.s
LOC107985403	tissueex.vivo_2D	0.692	3.063	1.977	0.059	1.17E-01	-4.987	n.s
TSPY26P	tissueex.vivo_2D	-1.002	0.137	-1.271	0.215	3.30E-01	-5.775	n.s
PLAGL2	tissueex.vivo_2D	2.038	4.771	5.808	0	3.39E-05	4.035	up
POFUT1	tissueex.vivo_2D	0.414	6.284	1.978	0.059	1.17E-01	-5.379	n.s
MIR1825	tissueex.vivo_2D	1.555	1.632	5.819	0	3.31E-05	4.284	up
KIF3B	tissueex.vivo_2D	0.513	6.87	1.631	0.115	2.01E-01	-5.981	n.s
ASXL1	tissueex.vivo_2D	0.779	6.549	3.641	0.001	4.42E-03	-1.755	n.s
NOL4L	tissueex.vivo_2D	0.723	5.066	1.176	0.25	3.71E-01	-6.448	n.s
LOC101929698	tissueex.vivo_2D	1.72	-1.507	2.038	0.052	1.06E-01	-4.347	n.s
COMMD7	tissueex.vivo_2D	0.823	5.41	2.472	0.02	4.86E-02	-4.339	n.s
DNMT3B	tissueex.vivo_2D	0.928	2.738	1.534	0.137	2.31E-01	-5.637	n.s
MAPRE1	tissueex.vivo_2D	0.891	7.454	4.582	0	5.38E-04	0.596	n.s
EFCAB8	tissueex.vivo_2D	-1.374	2.012	-4.779	0	3.43E-04	1.451	down
BPIFA2	tissueex.vivo_2D	0.32	-5.006	0.219	0.828	8.84E-01	-6.083	n.s
BPIFA1	tissueex.vivo_2D	-1.454	-5.563	-0.994	0.329	4.58E-01	-5.603	n.s
BPIFB1	tissueex.vivo_2D	-3.33	-2.197	-1.289	0.209	3.22E-01	-5.603	n.s
CDK5RAP1	tissueex.vivo_2D	1.223	4.814	5.141	0	1.52E-04	2.269	up
SNTA1	tissueex.vivo_2D	0.549	3.238	1.702	0.101	1.80E-01	-5.475	n.s
CBFA2T2	tissueex.vivo_2D	0.7	4.772	3.297	0.003	9.25E-03	-2.423	n.s
NECAB3	tissueex.vivo_2D	2.057	3.979	5.616	0	5.23E-05	3.638	up
C20orf144	tissueex.vivo_2D	3.095	-1.446	4.728	0	3.86E-04	1.677	up
ACTL10	tissueex.vivo_2D	0.95	1.916	1.425	0.166	2.69E-01	-5.62	n.s
E2F1	tissueex.vivo_2D	3.796	5.266	12.263	0	1.27E-10	17.903	up
PXMP4	tissueex.vivo_2D	1.287	4.379	5.21	0	1.30E-04	2.515	up
ZNF341	tissueex.vivo_2D	2.31	3.002	3.637	0.001	4.46E-03	-1.269	up
ZNF341-AS1	tissueex.vivo_2D	1.7	-0.126	2.275	0.032	6.98E-02	-3.998	n.s
CHMP4B	tissueex.vivo_2D	2.391	7.682	8.85	0	5.33E-08	11.144	up
RALY-AS1	tissueex.vivo_2D	-0.139	-0.206	-0.275	0.785	8.54E-01	-6.402	n.s
RALY	tissueex.vivo_2D	1.909	7.387	11.057	0	9.19E-10	15.706	up
EIF2S2	tissueex.vivo_2D	1.492	7.872	5.241	0	1.22E-04	2.308	up
AHCY	tissueex.vivo_2D	1.21	7.231	5.806	0	3.41E-05	3.794	up
LOC107985381	tissueex.vivo_2D	-0.453	1.206	-0.975	0.339	4.67E-01	-6.189	n.s
ITCH	tissueex.vivo_2D	0.096	7.139	0.372	0.713	8.00E-01	-7.248	n.s
DYNLRB1	tissueex.vivo_2D	1.341	6.668	4.526	0	6.08E-04	0.515	up
MAP1LC3A	tissueex.vivo_2D	0.517	3.975	0.528	0.602	7.11E-01	-6.851	n.s
PIGU	tissueex.vivo_2D	0.751	4.528	3.357	0.002	8.15E-03	-2.25	n.s
TP53INP2	tissueex.vivo_2D	0.563	4.256	0.515	0.611	7.18E-01	-6.896	n.s
NCOA6	tissueex.vivo_2D	1.114	5.965	4.503	0	6.41E-04	0.497	up
GGT7	tissueex.vivo_2D	2.214	4.692	2.397	0.024	5.58E-02	-4.266	n.s
ACSS2	tissueex.vivo_2D	2.101	6.558	5.568	0	5.81E-05	3.253	up
GSS	tissueex.vivo_2D	1.588	6.217	6.44	0	8.19E-06	5.495	up
MYH7B	tissueex.vivo_2D	-0.657	0.837	-1.225	0.232	3.49E-01	-5.873	n.s
LOC107985393	tissueex.vivo_2D	-0.937	-3.029	-1.305	0.203	3.16E-01	-5.391	n.s
TRPC4AP	tissueex.vivo_2D	0.747	6.91	2.248	0.033	7.31E-02	-4.905	n.s
MMP24-AS1-EDEM2	tissueex.vivo_2D	0.087	4.54	0.177	0.861	9.08E-01	-7.098	n.s
EDEM2	tissueex.vivo_2D	-0.199	4.159	-0.461	0.649	7.49E-01	-6.989	n.s
PROCR	tissueex.vivo_2D	-1.424	2.832	-1.286	0.21	3.24E-01	-6.219	n.s
MMP24	tissueex.vivo_2D	0.217	3.244	0.271	0.789	8.56E-01	-6.866	n.s
MMP24OS	tissueex.vivo_2D	1.773	4.407	1.897	0.069	1.33E-01	-5.189	n.s
EIF6	tissueex.vivo_2D	1.207	7.31	4.644	0	4.67E-04	0.778	up
FAM83C-AS1	tissueex.vivo_2D	1.553	-3.416	2.191	0.038	8.09E-02	-3.96	n.s
FAM83C	tissueex.vivo_2D	2.709	-1.013	1.693	0.103	1.83E-01	-4.892	n.s
UQCC1	tissueex.vivo_2D	1.33	5.118	3.469	0.002	6.41E-03	-1.999	up
GDF5-AS1	tissueex.vivo_2D	1.409	-2.875	1.555	0.132	2.24E-01	-5.069	n.s
GDF5	tissueex.vivo_2D	-0.068	-1.503	-0.091	0.928	9.53E-01	-6.384	n.s
CEP250	tissueex.vivo_2D	1.081	5.336	3.875	0.001	2.64E-03	-1.046	up
CEP250-AS1	tissueex.vivo_2D	0.725	0.841	1.75	0.092	1.67E-01	-5.051	n.s
ERGIC3	tissueex.vivo_2D	0.43	7.666	2.527	0.018	4.39E-02	-4.375	n.s
FER1L4	tissueex.vivo_2D	2.838	5.796	3.129	0.004	1.32E-02	-2.68	up
SPAG4	tissueex.vivo_2D	0.544	3.433	1.092	0.285	4.10E-01	-6.27	n.s
CPNE1	tissueex.vivo_2D	1.112	7.079	5.15	0	1.49E-04	2.096	up
RBM12	tissueex.vivo_2D	0.252	6.623	1.731	0.096	1.72E-01	-5.831	n.s
NFS1	tissueex.vivo_2D	1.007	4.565	3.339	0.003	8.49E-03	-2.28	up
ROMO1	tissueex.vivo_2D	-0.147	5.004	-0.524	0.605	7.13E-01	-7.035	n.s
RBM39	tissueex.vivo_2D	0.484	7.739	2.674	0.013	3.32E-02	-4.065	n.s
PHF20	tissueex.vivo_2D	-0.238	5.584	-1.726	0.096	1.74E-01	-5.799	n.s
SCAND1	tissueex.vivo_2D	0.672	5.102	1.357	0.187	2.95E-01	-6.214	n.s
CNBD2	tissueex.vivo_2D	0.67	-1.051	1.794	0.085	1.56E-01	-4.799	n.s
NORAD	tissueex.vivo_2D	-0.456	9.035	-1.723	0.097	1.74E-01	-5.896	n.s
EPB41L1	tissueex.vivo_2D	1.159	6.314	1.568	0.129	2.20E-01	-6.02	n.s
EPB41L1-AS1	tissueex.vivo_2D	-4.125	-3.965	-5.687	0	4.45E-05	4.006	down
LOC105372602	tissueex.vivo_2D	1.631	2.173	1.736	0.095	1.71E-01	-5.206	n.s
AAR2	tissueex.vivo_2D	0.459	5.245	2.884	0.008	2.19E-02	-3.45	n.s
DLGAP4	tissueex.vivo_2D	1.791	5.857	5.879	0	2.89E-05	4.103	up
DLGAP4-AS1	tissueex.vivo_2D	1.025	-2.646	1.305	0.204	3.16E-01	-5.358	n.s
MYL9	tissueex.vivo_2D	-3.693	3.703	-4.144	0	1.44E-03	-0.481	down
TGIF2	tissueex.vivo_2D	0.33	4.651	1.14	0.265	3.88E-01	-6.488	n.s
TGIF2-RAB5IF	tissueex.vivo_2D	1.377	5.841	3.83	0.001	2.91E-03	-1.185	up
RAB5IF	tissueex.vivo_2D	1.313	5.964	3.526	0.002	5.68E-03	-1.957	up
SLA2	tissueex.vivo_2D	-0.208	3.365	-0.566	0.576	6.89E-01	-6.818	n.s
NDRG3	tissueex.vivo_2D	0.29	5.114	0.969	0.341	4.70E-01	-6.7	n.s
DSN1	tissueex.vivo_2D	1.07	4.79	5.908	0	2.70E-05	4.232	up
SOGA1	tissueex.vivo_2D	-0.595	4.525	-0.714	0.482	6.05E-01	-6.92	n.s
TLDC2	tissueex.vivo_2D	-2.047	1.751	-7.842	0	4.06E-07	9.03	down
SAMHD1	tissueex.vivo_2D	-2.276	4.923	-6.486	0	7.40E-06	5.503	down
RBL1	tissueex.vivo_2D	0.338	4.41	1.207	0.238	3.57E-01	-6.35	n.s
MROH8	tissueex.vivo_2D	0.741	4.192	2.943	0.007	1.94E-02	-3.157	n.s
RPN2	tissueex.vivo_2D	0.481	8.35	2.178	0.039	8.28E-02	-5.089	n.s
MANBAL	tissueex.vivo_2D	1.759	5.373	6.316	0	1.08E-05	5.262	up
SRC	tissueex.vivo_2D	0.896	6.263	3.311	0.003	9.00E-03	-2.531	n.s
BLCAP	tissueex.vivo_2D	1.458	6.435	8.501	0	1.07E-07	10.397	up
NNAT	tissueex.vivo_2D	1.676	0.842	2.868	0.008	2.26E-02	-2.831	up
CTNNBL1	tissueex.vivo_2D	1.165	5.632	5.154	0	1.48E-04	2.217	up
VSTM2L	tissueex.vivo_2D	3.708	6.443	2.858	0.008	2.30E-02	-3.299	up
TTI1	tissueex.vivo_2D	0.734	5.157	4.871	0	2.79E-04	1.505	n.s
RPRD1B	tissueex.vivo_2D	0.841	5.698	4.225	0	1.20E-03	-0.213	n.s
TGM2	tissueex.vivo_2D	1.449	9.242	1.281	0.212	3.26E-01	-6.522	n.s
LOC107987281	tissueex.vivo_2D	-3.102	-3.807	-2.479	0.02	4.80E-02	-3.531	down
KIAA1755	tissueex.vivo_2D	-2.436	0.399	-4.98	0	2.19E-04	1.971	down
BPI	tissueex.vivo_2D	-3.229	-3.632	-2.769	0.01	2.76E-02	-2.953	down
LBP	tissueex.vivo_2D	-4.867	-4.841	-5.714	0	4.18E-05	4.068	down
SNHG17	tissueex.vivo_2D	1.948	4.008	2.651	0.014	3.47E-02	-3.684	up
SNORA71B	tissueex.vivo_2D	-6.776	-0.665	-3.807	0.001	3.06E-03	-0.822	down
SNORA71A	tissueex.vivo_2D	-6.194	-0.9	-5.714	0	4.18E-05	3.981	down
SNORA71C	tissueex.vivo_2D	-4.31	-0.729	-4.727	0	3.87E-04	1.531	down
SNORA71D	tissueex.vivo_2D	-8.564	-3.461	-5.197	0	1.34E-04	2.749	down
SNHG11	tissueex.vivo_2D	1.391	2.735	4.085	0	1.64E-03	-0.167	up
SNORA71E	tissueex.vivo_2D	0.414	-1.783	0.672	0.508	6.29E-01	-6.018	n.s
SNORA60	tissueex.vivo_2D	-4.857	-1.173	-9.5	0	1.52E-08	12.61	down
RALGAPB	tissueex.vivo_2D	0.061	6.616	0.427	0.673	7.69E-01	-7.201	n.s
ARHGAP40	tissueex.vivo_2D	3.703	-0.399	1.391	0.176	2.82E-01	-5.345	n.s
ACTR5	tissueex.vivo_2D	0.674	3.525	2.097	0.046	9.54E-02	-4.798	n.s
PPP1R16B	tissueex.vivo_2D	-6.117	-0.943	-9.677	0	1.10E-08	12.998	down
FAM83D	tissueex.vivo_2D	1.874	4.605	2.194	0.038	8.04E-02	-4.737	n.s
DHX35	tissueex.vivo_2D	0.522	4.009	2.219	0.036	7.69E-02	-4.698	n.s
MAFB	tissueex.vivo_2D	-4.733	2.395	-9.863	0	7.74E-09	13.418	down
LOC101927098	tissueex.vivo_2D	-2.049	-3.871	-1.825	0.08	1.49E-01	-4.694	n.s
LOC105372621	tissueex.vivo_2D	-0.342	-1.656	-0.342	0.735	8.17E-01	-6.247	n.s
TOP1	tissueex.vivo_2D	1.502	7.093	5.387	0	8.74E-05	2.729	up
PLCG1-AS1	tissueex.vivo_2D	1.712	4.168	5.867	0	2.96E-05	4.222	up
PLCG1	tissueex.vivo_2D	0.453	5.677	1.247	0.224	3.40E-01	-6.441	n.s
ZHX3	tissueex.vivo_2D	-0.296	4.662	-1.143	0.264	3.86E-01	-6.495	n.s
LPIN3	tissueex.vivo_2D	1.328	4.308	3.121	0.004	1.34E-02	-2.681	up
EMILIN3	tissueex.vivo_2D	0.582	0.64	1.765	0.09	1.64E-01	-5.008	n.s
CHD6	tissueex.vivo_2D	-0.457	5.547	-2.944	0.007	1.94E-02	-3.407	n.s
PTPRT	tissueex.vivo_2D	-6.922	-4.841	-11.93	0	2.14E-10	16.553	down
SRSF6	tissueex.vivo_2D	1.23	7.485	4.766	0	3.54E-04	1.099	up
L3MBTL1	tissueex.vivo_2D	1.064	2.16	2.158	0.04	8.56E-02	-4.458	n.s
SGK2	tissueex.vivo_2D	-0.65	1.658	-0.366	0.717	8.04E-01	-6.661	n.s
IFT52	tissueex.vivo_2D	-0.162	4.507	-0.821	0.42	5.48E-01	-6.793	n.s
MYBL2	tissueex.vivo_2D	3.474	6.079	4.281	0	1.06E-03	0.074	up
TOX2	tissueex.vivo_2D	-0.292	-2.94	-0.103	0.919	9.47E-01	-6.26	n.s
JPH2	tissueex.vivo_2D	0.229	1.683	0.143	0.887	9.25E-01	-6.815	n.s
OSER1	tissueex.vivo_2D	0.668	5.537	3.961	0.001	2.18E-03	-0.882	n.s
OSER1-DT	tissueex.vivo_2D	-0.654	1.614	-1.183	0.248	3.68E-01	-6.039	n.s
FITM2	tissueex.vivo_2D	0.36	3.436	0.501	0.621	7.26E-01	-6.803	n.s
R3HDML-AS1	tissueex.vivo_2D	-4.185	-3.434	-3.244	0.003	1.03E-02	-1.927	down
HNF4A	tissueex.vivo_2D	-4.716	1.28	-3.229	0.003	1.07E-02	-2.419	down
TTPAL	tissueex.vivo_2D	0.418	5.001	1.951	0.062	1.22E-01	-5.288	n.s
SERINC3	tissueex.vivo_2D	-0.223	7.793	-0.476	0.638	7.41E-01	-7.221	n.s
PKIG	tissueex.vivo_2D	-1.081	3.458	-2.788	0.01	2.65E-02	-3.624	down
ADA	tissueex.vivo_2D	-0.213	1.331	-0.512	0.613	7.20E-01	-6.65	n.s
LINC01260	tissueex.vivo_2D	1.518	-2.909	0.939	0.357	4.86E-01	-5.758	n.s
KCNK15-AS1	tissueex.vivo_2D	-0.805	-1.406	-1.155	0.259	3.80E-01	-5.72	n.s
CCN5	tissueex.vivo_2D	-5.854	-2.888	-6.139	0	1.61E-05	5.101	down
KCNK15	tissueex.vivo_2D	-1.073	-0.044	-1.724	0.097	1.74E-01	-5.155	n.s
RIMS4	tissueex.vivo_2D	-0.039	-2.672	-0.049	0.961	9.75E-01	-6.225	n.s
YWHAB	tissueex.vivo_2D	1.05	8.821	6.208	0	1.37E-05	4.776	up
PABPC1L	tissueex.vivo_2D	3.476	4.473	4.852	0	2.91E-04	1.769	up
TOMM34	tissueex.vivo_2D	1.508	5.386	3.341	0.003	8.46E-03	-2.332	up
STK4-DT	tissueex.vivo_2D	0.434	-1.719	0.797	0.433	5.60E-01	-5.954	n.s
STK4	tissueex.vivo_2D	-0.416	6.064	-2.404	0.024	5.51E-02	-4.597	n.s
KCNS1	tissueex.vivo_2D	1.668	1.15	1.989	0.058	1.15E-01	-4.664	n.s
PI3	tissueex.vivo_2D	-2.039	2.71	-1.676	0.106	1.87E-01	-5.626	n.s
SEMG1	tissueex.vivo_2D	-0.112	-3.773	-0.128	0.899	9.34E-01	-6.133	n.s
LOC105372630	tissueex.vivo_2D	-0.997	-2.183	-0.978	0.337	4.66E-01	-5.813	n.s
SLPI	tissueex.vivo_2D	-1.52	6.035	-1.688	0.104	1.84E-01	-5.906	n.s
MATN4	tissueex.vivo_2D	2.325	-1.474	2.826	0.009	2.46E-02	-2.789	up
RBPJL	tissueex.vivo_2D	0.131	-2.809	0.088	0.931	9.55E-01	-6.224	n.s
SDC4	tissueex.vivo_2D	0.477	8.662	1.041	0.308	4.35E-01	-6.791	n.s
SYS1	tissueex.vivo_2D	-0.084	5.101	-0.358	0.723	8.08E-01	-7.115	n.s
SYS1-DBNDD2	tissueex.vivo_2D	0.971	4.953	3.499	0.002	6.00E-03	-1.938	n.s
TP53TG5	tissueex.vivo_2D	0.6	0.197	1.64	0.113	1.98E-01	-5.15	n.s
LOC107985404	tissueex.vivo_2D	0.444	0.768	1.557	0.132	2.24E-01	-5.338	n.s
DBNDD2	tissueex.vivo_2D	1.059	4.764	3.614	0.001	4.68E-03	-1.627	up
LOC107985405	tissueex.vivo_2D	0.536	3.391	1.938	0.064	1.25E-01	-5.099	n.s
PIGT	tissueex.vivo_2D	0.642	6.404	2.845	0.009	2.37E-02	-3.624	n.s
MIR6812	tissueex.vivo_2D	0.614	-3.371	1.082	0.289	4.15E-01	-5.562	n.s
LOC105372631	tissueex.vivo_2D	-1.38	-2.671	-1.861	0.074	1.41E-01	-4.632	n.s
WFDC2	tissueex.vivo_2D	2.205	5.915	2.181	0.039	8.23E-02	-4.837	n.s
LOC107987282	tissueex.vivo_2D	0.26	-4.036	0.138	0.892	9.29E-01	-6.112	n.s
EPPIN-WFDC6	tissueex.vivo_2D	0.265	-3.896	0.171	0.865	9.10E-01	-6.09	n.s
EPPIN	tissueex.vivo_2D	0.835	-3.467	0.484	0.632	7.36E-01	-6.017	n.s
WFDC10B	tissueex.vivo_2D	1.103	-2.442	0.811	0.425	5.53E-01	-5.841	n.s
WFDC13	tissueex.vivo_2D	0.277	-3.034	0.22	0.828	8.84E-01	-6.123	n.s
WFDC3	tissueex.vivo_2D	0.416	1.018	0.315	0.756	8.32E-01	-6.496	n.s
DNTTIP1	tissueex.vivo_2D	2.176	6.137	4.108	0	1.56E-03	-0.452	up
UBE2C	tissueex.vivo_2D	2.322	5.685	3.96	0.001	2.19E-03	-0.799	up
TNNC2	tissueex.vivo_2D	0.253	0.784	0.282	0.78	8.50E-01	-6.55	n.s
SNX21	tissueex.vivo_2D	0.456	4.103	1.381	0.179	2.86E-01	-6.065	n.s
ACOT8	tissueex.vivo_2D	1.078	4.149	5.005	0	2.06E-04	1.984	up
ZSWIM3	tissueex.vivo_2D	-0.433	2.304	-1.327	0.196	3.07E-01	-5.932	n.s
ZSWIM1	tissueex.vivo_2D	0.762	3.439	4.059	0	1.74E-03	-0.373	n.s
SPATA25	tissueex.vivo_2D	1.386	0.244	4.017	0	1.92E-03	-0.134	up
NEURL2	tissueex.vivo_2D	0.924	-0.322	2.373	0.026	5.84E-02	-3.816	n.s
CTSA	tissueex.vivo_2D	-0.143	7.029	-0.292	0.773	8.44E-01	-7.271	n.s
PLTP	tissueex.vivo_2D	-1.839	4.976	-3.172	0.004	1.20E-02	-2.902	down
LOC107985388	tissueex.vivo_2D	0.313	1.719	1.143	0.264	3.86E-01	-6.019	n.s
PCIF1	tissueex.vivo_2D	1.361	5.243	5.665	0	4.67E-05	3.579	up
ZNF335	tissueex.vivo_2D	1.151	4.736	4.284	0	1.05E-03	0.083	up
MMP9	tissueex.vivo_2D	-4.185	-0.738	-2.265	0.032	7.10E-02	-4.455	n.s
SLC12A5-AS1	tissueex.vivo_2D	-3.107	-1.964	-1.739	0.094	1.70E-01	-5.116	n.s
SLC12A5	tissueex.vivo_2D	-1.228	-3.252	-0.736	0.468	5.94E-01	-5.964	n.s
LOC105372632	tissueex.vivo_2D	-1.306	-4.343	-0.772	0.447	5.74E-01	-5.879	n.s
NCOA5	tissueex.vivo_2D	1.077	5.13	5.685	0	4.47E-05	3.653	up
CD40	tissueex.vivo_2D	-0.715	3.301	-1.753	0.092	1.67E-01	-5.556	n.s
CDH22	tissueex.vivo_2D	-4.55	-5.208	-5.713	0	4.20E-05	4.048	down
SLC35C2	tissueex.vivo_2D	0.815	5.772	2.612	0.015	3.74E-02	-4.056	n.s
ELMO2	tissueex.vivo_2D	0.19	4.898	0.725	0.475	6.00E-01	-6.889	n.s
ZNF663P	tissueex.vivo_2D	-2.209	-4.29	-1.969	0.06	1.18E-01	-4.36	n.s
ZNF334	tissueex.vivo_2D	-4.416	-1.625	-2.3	0.03	6.66E-02	-4.08	n.s
SLC13A3	tissueex.vivo_2D	-0.866	0.877	-1.376	0.181	2.87E-01	-5.766	n.s
TP53RK	tissueex.vivo_2D	-0.178	4.552	-0.951	0.351	4.79E-01	-6.67	n.s
SLC2A10	tissueex.vivo_2D	-0.235	5.18	-0.328	0.746	8.25E-01	-7.167	n.s
EYA2	tissueex.vivo_2D	-5.481	-2.457	-6.973	0	2.56E-06	7.086	down
EYA2-AS1	tissueex.vivo_2D	-5.871	-5.6	-17.263	0	1.27E-13	22.671	down
ZMYND8	tissueex.vivo_2D	1.14	6.48	2.806	0.009	2.56E-02	-3.689	up
LOC100131496	tissueex.vivo_2D	-1.032	-0.78	-2.066	0.049	1.01E-01	-4.4	n.s
LOC101927377	tissueex.vivo_2D	-3.237	-2.952	-2.99	0.006	1.76E-02	-2.469	down
NCOA3	tissueex.vivo_2D	-0.202	6.707	-0.667	0.511	6.32E-01	-7.079	n.s
SULF2	tissueex.vivo_2D	0.938	8.372	1.751	0.092	1.67E-01	-5.835	n.s
LOC107985401	tissueex.vivo_2D	0.843	-0.594	0.604	0.551	6.67E-01	-6.211	n.s
LOC105372636	tissueex.vivo_2D	4.702	-0.694	5.597	0	5.47E-05	3.777	up
LOC105376980	tissueex.vivo_2D	1.034	-3.692	1.159	0.257	3.79E-01	-5.472	n.s
LOC112268266	tissueex.vivo_2D	1.798	1.738	2.418	0.023	5.37E-02	-3.892	n.s
LINC01522	tissueex.vivo_2D	-0.826	-2.778	-0.813	0.424	5.52E-01	-5.911	n.s
LINC01523	tissueex.vivo_2D	1.161	-4.286	0.886	0.384	5.13E-01	-5.739	n.s
LOC107985436	tissueex.vivo_2D	3.952	-0.43	2.105	0.045	9.41E-02	-4.218	n.s
LOC105372639	tissueex.vivo_2D	0.635	-1.81	0.292	0.773	8.44E-01	-6.24	n.s
LINC00494	tissueex.vivo_2D	-0.193	-1.73	-0.173	0.864	9.09E-01	-6.287	n.s
PREX1	tissueex.vivo_2D	-5.449	1.24	-10.285	0	3.59E-09	14.267	down
ARFGEF2	tissueex.vivo_2D	-0.181	6.898	-0.497	0.623	7.28E-01	-7.187	n.s
CSE1L	tissueex.vivo_2D	1.038	7.151	3.98	0.001	2.09E-03	-0.934	up
STAU1	tissueex.vivo_2D	1.012	7.561	4.232	0	1.18E-03	-0.303	up
DDX27	tissueex.vivo_2D	1.684	6.586	7.397	0	1.03E-06	7.821	up
ZNFX1	tissueex.vivo_2D	-0.674	6.341	-1.217	0.235	3.53E-01	-6.569	n.s
ZFAS1	tissueex.vivo_2D	-0.11	5.924	-0.221	0.827	8.83E-01	-7.247	n.s
SNORD12C	tissueex.vivo_2D	-2.37	-2.605	-2.466	0.021	4.91E-02	-3.542	down
SNORD12B	tissueex.vivo_2D	-2.446	-1.724	-4.474	0	6.83E-04	1.01	down
SNORD12	tissueex.vivo_2D	-2.678	-1.61	-3.745	0.001	3.51E-03	-0.76	down
KCNB1	tissueex.vivo_2D	-3.028	-3.526	-4.772	0	3.49E-04	1.769	down
PTGIS	tissueex.vivo_2D	-6.38	1.202	-3.704	0.001	3.84E-03	-1.396	down
LOC101927486	tissueex.vivo_2D	-3.477	-2.988	-2.604	0.015	3.80E-02	-3.36	down
B4GALT5	tissueex.vivo_2D	0.876	7.54	1.499	0.146	2.43E-01	-6.197	n.s
LOC105372652	tissueex.vivo_2D	0.067	-1.475	0.043	0.966	9.78E-01	-6.283	n.s
SLC9A8	tissueex.vivo_2D	0.984	4.922	1.506	0.144	2.40E-01	-5.949	n.s
MIR12122	tissueex.vivo_2D	-0.001	-3.063	-0.001	0.999	9.99E-01	-6.166	n.s
SPATA2	tissueex.vivo_2D	1.378	3.981	5.191	0	1.36E-04	2.498	up
RNF114	tissueex.vivo_2D	0.437	6.224	1.98	0.059	1.16E-01	-5.373	n.s
SNAI1	tissueex.vivo_2D	-3.574	-0.257	-5.484	0	7.02E-05	3.36	down
PEDS1-UBE2V1	tissueex.vivo_2D	1.729	6.412	10.717	0	1.67E-09	15.067	up
UBE2V1	tissueex.vivo_2D	1.657	6.147	10.149	0	4.59E-09	13.941	up
PEDS1	tissueex.vivo_2D	1.527	5.651	5.024	0	1.98E-04	1.9	up
LINC01273	tissueex.vivo_2D	1.692	-1.925	2.724	0.011	3.01E-02	-2.994	up
CEBPB-AS1	tissueex.vivo_2D	1.962	5.126	3.268	0.003	9.83E-03	-2.477	up
CEBPB	tissueex.vivo_2D	0.316	6.117	0.837	0.41	5.39E-01	-6.915	n.s
PELATON	tissueex.vivo_2D	-2.777	0.197	-2.44	0.022	5.15E-02	-3.963	n.s
LINC01270	tissueex.vivo_2D	-0.389	-1.184	-0.48	0.635	7.38E-01	-6.284	n.s
LINC01271	tissueex.vivo_2D	-0.501	-1.309	-0.682	0.501	6.24E-01	-6.133	n.s
PTPN1	tissueex.vivo_2D	0.834	6.544	3.922	0.001	2.38E-03	-1.057	n.s
RIPOR3	tissueex.vivo_2D	2.49	2.495	1.868	0.073	1.39E-01	-5.034	n.s
PARD6B	tissueex.vivo_2D	0.089	5.431	0.275	0.785	8.54E-01	-7.177	n.s
BCAS4	tissueex.vivo_2D	0.082	1.88	0.155	0.878	9.19E-01	-6.745	n.s
ADNP	tissueex.vivo_2D	0.558	6.752	2.469	0.021	4.88E-02	-4.465	n.s
ADNP-AS1	tissueex.vivo_2D	0.854	0.231	2.127	0.043	9.04E-02	-4.326	n.s
DPM1	tissueex.vivo_2D	1.13	5.683	4.678	0	4.33E-04	0.979	up
MOCS3	tissueex.vivo_2D	0.919	4.04	3.71	0.001	3.80E-03	-1.306	n.s
KCNG1	tissueex.vivo_2D	0.348	-1.762	0.133	0.895	9.31E-01	-6.313	n.s
NFATC2	tissueex.vivo_2D	-1.49	3.218	-1.843	0.077	1.45E-01	-5.435	n.s
ATP9A	tissueex.vivo_2D	-1.052	6.36	-0.958	0.347	4.76E-01	-6.845	n.s
SALL4	tissueex.vivo_2D	-4.402	-0.649	-2.743	0.011	2.91E-02	-3.3	down
ZFP64	tissueex.vivo_2D	0.403	3.943	0.827	0.416	5.44E-01	-6.664	n.s
TSHZ2	tissueex.vivo_2D	-4.683	2.268	-4.373	0	8.57E-04	0.266	down
LOC105372669	tissueex.vivo_2D	-2.641	-3.736	-1.549	0.134	2.26E-01	-5.124	n.s
LOC101927770	tissueex.vivo_2D	-0.458	-0.279	-0.758	0.455	5.82E-01	-6.165	n.s
ZNF217	tissueex.vivo_2D	0.524	6.722	1.573	0.128	2.19E-01	-6.065	n.s
BCAS1	tissueex.vivo_2D	-0.651	4.344	-0.499	0.622	7.27E-01	-7.03	n.s
CYP24A1	tissueex.vivo_2D	-1.541	-2.33	-1.649	0.112	1.96E-01	-5.122	n.s
PFDN4	tissueex.vivo_2D	-0.083	4.384	-0.291	0.773	8.45E-01	-7.068	n.s
DOK5	tissueex.vivo_2D	-6.032	-1.538	-5.286	0	1.10E-04	2.956	down
CBLN4	tissueex.vivo_2D	-6.044	-5.566	-16.674	0	2.56E-13	22.34	down
FAM210B	tissueex.vivo_2D	-0.569	5.563	-0.999	0.327	4.56E-01	-6.733	n.s
AURKA	tissueex.vivo_2D	2.959	5.584	3.73	0.001	3.63E-03	-1.306	up
CSTF1	tissueex.vivo_2D	0.401	5.173	1.667	0.108	1.90E-01	-5.806	n.s
CASS4	tissueex.vivo_2D	-4.504	-1.715	-5.488	0	6.95E-05	3.442	down
RTF2	tissueex.vivo_2D	0.891	6.737	4.429	0	7.56E-04	0.235	n.s
GCNT7	tissueex.vivo_2D	-1.249	-1.77	-3.227	0.003	1.07E-02	-1.957	down
FAM209A	tissueex.vivo_2D	0.431	-2.949	0.712	0.483	6.06E-01	-5.969	n.s
TFAP2C	tissueex.vivo_2D	-1.063	-2.253	-0.279	0.783	8.52E-01	-6.243	n.s
BMP7	tissueex.vivo_2D	-3.272	-1.242	-1.252	0.222	3.38E-01	-5.767	n.s
LOC112268270	tissueex.vivo_2D	-0.87	-3.693	-0.405	0.689	7.81E-01	-6.104	n.s
RAE1	tissueex.vivo_2D	1.248	5.129	5.449	0	7.59E-05	3.032	up
RBM38-AS1	tissueex.vivo_2D	2.292	1.086	3.941	0.001	2.28E-03	-0.36	up
RBM38	tissueex.vivo_2D	1.472	4.585	3.334	0.003	8.57E-03	-2.271	up
PCK1	tissueex.vivo_2D	-4.334	-4.697	-3.371	0.002	7.92E-03	-1.568	down
ZBP1	tissueex.vivo_2D	-1.328	-0.505	-1.624	0.117	2.03E-01	-5.402	n.s
PMEPA1	tissueex.vivo_2D	1.635	8.34	1.7	0.101	1.81E-01	-5.904	n.s
NKILA	tissueex.vivo_2D	1.297	2.673	1.536	0.137	2.30E-01	-5.615	n.s
LOC105372692	tissueex.vivo_2D	3.306	-1.408	2.743	0.011	2.90E-02	-2.931	up
LOC105372693	tissueex.vivo_2D	-2.304	-4.249	-1.893	0.07	1.34E-01	-4.521	n.s
LOC107987284	tissueex.vivo_2D	0.135	-3.25	0.156	0.877	9.19E-01	-6.174	n.s
C20orf85	tissueex.vivo_2D	-0.519	-3.475	-0.356	0.724	8.09E-01	-6.118	n.s
LOC105372694	tissueex.vivo_2D	0.819	-3.92	0.788	0.438	5.65E-01	-5.852	n.s
PPP4R1L	tissueex.vivo_2D	0.532	2.682	1.266	0.217	3.32E-01	-6.011	n.s
RAB22A	tissueex.vivo_2D	0.095	6.149	0.429	0.672	7.68E-01	-7.177	n.s
VAPB	tissueex.vivo_2D	1.573	6.184	7.503	0	8.23E-07	8.094	up
APCDD1L	tissueex.vivo_2D	-3.969	-1.44	-1.3	0.205	3.18E-01	-5.693	n.s
APCDD1L-DT	tissueex.vivo_2D	-1.964	-2.35	-0.796	0.434	5.61E-01	-5.985	n.s
LINC01711	tissueex.vivo_2D	-2.633	-3.917	-2.022	0.054	1.08E-01	-4.364	n.s
LOC107985410	tissueex.vivo_2D	-3.456	-4.527	-2.741	0.011	2.91E-02	-2.917	down
STX16-NPEPL1	tissueex.vivo_2D	1.29	4.725	3.471	0.002	6.38E-03	-1.933	up
STX16	tissueex.vivo_2D	2.128	6.011	6.978	0	2.53E-06	6.874	up
NPEPL1	tissueex.vivo_2D	0.566	2.937	1.013	0.32	4.48E-01	-6.315	n.s
GNAS	tissueex.vivo_2D	1.211	9.292	4.587	0	5.32E-04	0.581	up
LOC101927932	tissueex.vivo_2D	1.85	-2.113	2.437	0.022	5.18E-02	-3.535	n.s
NELFCD	tissueex.vivo_2D	1.601	6.307	5.084	0	1.73E-04	2.009	up
CTSZ	tissueex.vivo_2D	0.722	8.034	4.234	0	1.18E-03	-0.318	n.s
TUBB1	tissueex.vivo_2D	0.375	-0.396	0.526	0.603	7.12E-01	-6.246	n.s
ATP5F1E	tissueex.vivo_2D	-0.709	5.575	-1.987	0.058	1.15E-01	-5.369	n.s
SLMO2-ATP5E	tissueex.vivo_2D	0.074	6.533	0.229	0.821	8.79E-01	-7.267	n.s
PRELID3B	tissueex.vivo_2D	0.901	6.853	3.093	0.005	1.42E-02	-3.08	n.s
ZNF831	tissueex.vivo_2D	-8.621	-5.37	-26.696	0	1.37E-17	30.733	down
EDN3	tissueex.vivo_2D	-5.167	-5.242	-6.495	0	7.26E-06	5.883	down
PHACTR3	tissueex.vivo_2D	2.025	2.808	0.943	0.354	4.83E-01	-6.3	n.s
SYCP2	tissueex.vivo_2D	0.327	1.123	0.63	0.534	6.53E-01	-6.455	n.s
FAM217B	tissueex.vivo_2D	0.912	4.672	4.475	0	6.81E-04	0.549	n.s
PPP1R3D	tissueex.vivo_2D	0.81	4.05	3.819	0.001	2.98E-03	-1.069	n.s
CDH26	tissueex.vivo_2D	-1.047	-0.284	-2.132	0.043	8.97E-02	-4.387	n.s
LINC02910	tissueex.vivo_2D	0.912	-3.655	0.993	0.33	4.59E-01	-5.726	n.s
MIR646HG	tissueex.vivo_2D	-6.366	-5.604	-23.896	0	1.46E-16	27.864	down
CDH4	tissueex.vivo_2D	-0.834	-2.204	-1.083	0.289	4.15E-01	-5.729	n.s
TAF4	tissueex.vivo_2D	2.131	4.518	8.346	0	1.45E-07	10.181	up
LOC105372704	tissueex.vivo_2D	1.476	-1.195	2.192	0.038	8.07E-02	-4.059	n.s
LOC105372705	tissueex.vivo_2D	0.382	-1.764	0.663	0.513	6.34E-01	-6.039	n.s
LOC105372706	tissueex.vivo_2D	0.37	-3.649	0.457	0.652	7.52E-01	-6.005	n.s
LSM14B	tissueex.vivo_2D	1.498	5.798	10.58	0	2.14E-09	14.819	up
PSMA7	tissueex.vivo_2D	0.932	7.353	3.549	0.002	5.40E-03	-2.016	n.s
SS18L1	tissueex.vivo_2D	0.961	4.431	4.323	0	9.58E-04	0.208	n.s
MTG2	tissueex.vivo_2D	1.85	5.062	6.597	0	5.77E-06	5.993	up
OSBPL2	tissueex.vivo_2D	1.266	6.577	3.261	0.003	9.98E-03	-2.642	up
ADRM1	tissueex.vivo_2D	1.649	6.554	6.804	0	3.69E-06	6.37	up
LOC105372707	tissueex.vivo_2D	2.442	4.045	7.939	0	3.32E-07	9.287	up
LAMA5	tissueex.vivo_2D	2.34	7.998	3.365	0.002	8.03E-03	-2.429	up
MIR4758	tissueex.vivo_2D	2.22	0.792	2.261	0.033	7.15E-02	-4.049	n.s
LAMA5-AS1	tissueex.vivo_2D	1.442	1.19	1.374	0.181	2.88E-01	-5.551	n.s
LOC105372708	tissueex.vivo_2D	1.274	-1.808	2.27	0.032	7.04E-02	-3.894	n.s
RPS21	tissueex.vivo_2D	-0.046	6.946	-0.189	0.851	9.01E-01	-7.296	n.s
CABLES2	tissueex.vivo_2D	2.119	3.65	7.046	0	2.19E-06	7.201	up
LOC105372709	tissueex.vivo_2D	1.465	-0.481	3.015	0.006	1.67E-02	-2.42	up
RBBP8NL	tissueex.vivo_2D	4.482	1.58	6.49	0	7.35E-06	5.933	up
LOC105372710	tissueex.vivo_2D	2.441	-3.114	1.818	0.081	1.51E-01	-4.608	n.s
LOC105376995	tissueex.vivo_2D	0.559	-3.932	0.447	0.659	7.58E-01	-6.013	n.s
LINC02970	tissueex.vivo_2D	-0.505	-2.21	-0.424	0.675	7.71E-01	-6.163	n.s
SLCO4A1	tissueex.vivo_2D	3.066	5.759	7.033	0	2.25E-06	7.09	up
SLCO4A1-AS2	tissueex.vivo_2D	-0.596	1.602	-1.245	0.225	3.41E-01	-5.971	n.s
SLCO4A1-AS1	tissueex.vivo_2D	2.946	3.159	4.566	0	5.56E-04	1.097	up
NTSR1	tissueex.vivo_2D	7.956	2.63	1.494	0.148	2.45E-01	-5.2	n.s
LOC107987285	tissueex.vivo_2D	6.257	0.515	1.831	0.079	1.48E-01	-4.656	n.s
LINC00659	tissueex.vivo_2D	1.131	-1.798	0.556	0.583	6.95E-01	-6.08	n.s
LOC105372716	tissueex.vivo_2D	0.919	-2.261	0.974	0.339	4.68E-01	-5.748	n.s
MRGBP	tissueex.vivo_2D	1.887	5.101	5.997	0	2.21E-05	4.486	up
OGFR-AS1	tissueex.vivo_2D	1.696	-0.95	3.047	0.005	1.57E-02	-2.342	up
OGFR	tissueex.vivo_2D	1.537	5.912	4.614	0	5.00E-04	0.805	up
COL9A3	tissueex.vivo_2D	2.312	2.603	1.076	0.292	4.18E-01	-6.087	n.s
TCFL5	tissueex.vivo_2D	1.161	3.818	5.258	0	1.17E-04	2.681	up
DPH3P1	tissueex.vivo_2D	1.066	0.42	2.264	0.032	7.11E-02	-4.099	n.s
LOC105372717	tissueex.vivo_2D	0.259	0.501	0.599	0.555	6.70E-01	-6.339	n.s
DIDO1	tissueex.vivo_2D	0.074	6.22	0.184	0.856	9.04E-01	-7.247	n.s
GID8	tissueex.vivo_2D	0.902	6.352	2.248	0.033	7.31E-02	-4.857	n.s
SLC17A9	tissueex.vivo_2D	1.144	3.286	1.101	0.281	4.06E-01	-6.276	n.s
HAR1A	tissueex.vivo_2D	-2.493	-4.393	-2.035	0.052	1.06E-01	-4.308	n.s
YTHDF1	tissueex.vivo_2D	1.106	6.351	4.208	0	1.25E-03	-0.291	up
BIRC7	tissueex.vivo_2D	-3.803	-4.185	-4.857	0	2.88E-04	1.973	down
NKAIN4	tissueex.vivo_2D	-5.215	-3.947	-5.452	0	7.54E-05	3.43	down
FLJ16779	tissueex.vivo_2D	-5.654	-5.263	-7.442	0	9.38E-07	8.03	down
ARFGAP1	tissueex.vivo_2D	1.358	6.391	4.604	0	5.11E-04	0.748	up
MIR4326	tissueex.vivo_2D	1.401	-3.365	1.52	0.141	2.36E-01	-5.034	n.s
KCNQ2	tissueex.vivo_2D	-1.39	-3.427	-1.369	0.183	2.90E-01	-5.322	n.s
EEF1A2	tissueex.vivo_2D	4.507	4.76	1.352	0.188	2.97E-01	-5.837	n.s
LOC105372725	tissueex.vivo_2D	0.708	-4.173	0.693	0.495	6.18E-01	-5.878	n.s
LOC102723814	tissueex.vivo_2D	1.641	-0.769	1.986	0.058	1.15E-01	-4.418	n.s
PPDPF	tissueex.vivo_2D	3.59	7.385	12.029	0	1.83E-10	17.551	up
PTK6	tissueex.vivo_2D	2.28	6.019	4.61	0	5.04E-04	0.897	up
SRMS	tissueex.vivo_2D	3.65	4.616	4.365	0	8.74E-04	0.513	up
FNDC11	tissueex.vivo_2D	2.474	1.893	2.083	0.047	9.78E-02	-4.492	n.s
HELZ2	tissueex.vivo_2D	0.544	6.407	1.076	0.292	4.18E-01	-6.692	n.s
GMEB2	tissueex.vivo_2D	1.826	4.878	9.889	0	7.39E-09	13.466	up
MHENCR	tissueex.vivo_2D	2.404	0.954	4.241	0	1.16E-03	0.422	up
STMN3	tissueex.vivo_2D	1.697	5.298	1.529	0.139	2.33E-01	-5.956	n.s
LOC105372726	tissueex.vivo_2D	0.799	-3.27	0.491	0.627	7.32E-01	-6.023	n.s
RTEL1-TNFRSF6B	tissueex.vivo_2D	1.229	4.421	0.903	0.375	5.04E-01	-6.592	n.s
RTEL1	tissueex.vivo_2D	1.126	3.82	1.766	0.089	1.63E-01	-5.406	n.s
TNFRSF6B	tissueex.vivo_2D	0.563	1.811	0.217	0.83	8.85E-01	-6.691	n.s
ARFRP1	tissueex.vivo_2D	0.995	5.244	2.218	0.036	7.71E-02	-4.809	n.s
ZGPAT	tissueex.vivo_2D	1.991	5.334	4.57	0	5.52E-04	0.808	up
LIME1	tissueex.vivo_2D	1.061	4.724	3.086	0.005	1.44E-02	-2.865	up
SLC2A4RG	tissueex.vivo_2D	3.483	6.18	11.411	0	5.05E-10	16.428	up
ZBTB46	tissueex.vivo_2D	0.446	3.367	0.416	0.681	7.75E-01	-6.872	n.s
ABHD16B	tissueex.vivo_2D	2.319	2.296	3.504	0.002	5.95E-03	-1.519	up
LOC112268269	tissueex.vivo_2D	1.032	1.23	1.427	0.166	2.68E-01	-5.554	n.s
TPD52L2	tissueex.vivo_2D	1.754	7.516	5.506	0	6.69E-05	3.021	up
DNAJC5	tissueex.vivo_2D	2.076	7.656	4.503	0	6.40E-04	0.435	up
UCKL1	tissueex.vivo_2D	1.576	5.112	6.295	0	1.13E-05	5.226	up
MIR1914	tissueex.vivo_2D	1.193	-1.8	2.019	0.054	1.09E-01	-4.323	n.s
MIR647	tissueex.vivo_2D	1.734	-1.634	2.611	0.015	3.75E-02	-3.197	up
UCKL1-AS1	tissueex.vivo_2D	1.118	2.014	3.174	0.004	1.20E-02	-2.328	up
ZNF512B	tissueex.vivo_2D	2.702	5.916	7.127	0	1.83E-06	7.278	up
SAMD10	tissueex.vivo_2D	2.421	3.522	5.282	0	1.11E-04	2.842	up
PRPF6	tissueex.vivo_2D	1.019	6.974	4.352	0	9.00E-04	0.029	up
C20orf204	tissueex.vivo_2D	1.709	-0.206	4.202	0	1.26E-03	0.338	up
TCEA2	tissueex.vivo_2D	2.441	4.42	4.294	0	1.03E-03	0.194	up
SOX18	tissueex.vivo_2D	-2.128	-2.264	-2.19	0.038	8.10E-02	-4.256	n.s
RGS19	tissueex.vivo_2D	1.31	4.097	3.805	0.001	3.07E-03	-1.096	up
OPRL1	tissueex.vivo_2D	0.156	0.418	0.423	0.676	7.71E-01	-6.519	n.s
PCMTD2	tissueex.vivo_2D	-1.074	4.953	-3.194	0.004	1.15E-02	-2.782	down
LINC00266-1	tissueex.vivo_2D	-0.872	-2.902	-1.459	0.157	2.57E-01	-5.224	n.s
LOC102723996	tissueex.vivo_2D	-3.264	0.057	-3.08	0.005	1.46E-02	-2.576	down
LOC105372832	tissueex.vivo_2D	-3.659	-4.154	-4.79	0	3.36E-04	1.818	down
LOC107987292	tissueex.vivo_2D	-5.453	-4.795	-9.044	0	3.62E-08	11.376	down
LOC101928576	tissueex.vivo_2D	-5.872	-4.453	-8.329	0	1.50E-07	9.974	down
LOC102724023	tissueex.vivo_2D	0.691	4.435	2.382	0.025	5.74E-02	-4.414	n.s
LOC102724159	tissueex.vivo_2D	0.886	4.228	2.186	0.038	8.16E-02	-4.754	n.s
LOC102724200	tissueex.vivo_2D	0.664	3.762	2.035	0.052	1.06E-01	-4.983	n.s
LINC01670	tissueex.vivo_2D	1.577	-2.19	1.404	0.172	2.77E-01	-5.27	n.s
LOC105379489	tissueex.vivo_2D	1.71	-3.612	0.562	0.579	6.91E-01	-5.976	n.s
LOC102724219	tissueex.vivo_2D	-0.464	0.247	-0.571	0.573	6.86E-01	-6.423	n.s
LOC107987309	tissueex.vivo_2D	-0.37	-3.314	-0.501	0.62	7.26E-01	-6.065	n.s
LOC102724334	tissueex.vivo_2D	-4.04	-3.462	-7.3	0	1.26E-06	7.778	down
LOC105379490	tissueex.vivo_2D	0.932	-2.132	1.585	0.125	2.15E-01	-5.075	n.s
CH507-42P11.6	tissueex.vivo_2D	1.086	-0.135	1.241	0.226	3.43E-01	-5.684	n.s
LOC107985506	tissueex.vivo_2D	-2.559	-2.897	-4.836	0	3.02E-04	1.928	down
LOC102724428	tissueex.vivo_2D	-0.538	5.213	-0.763	0.453	5.79E-01	-6.941	n.s
LOC107987289	tissueex.vivo_2D	1.354	-2.801	1.612	0.119	2.06E-01	-4.927	n.s
LOC102724701	tissueex.vivo_2D	0.166	1.023	0.195	0.847	8.98E-01	-6.614	n.s
LOC105379491	tissueex.vivo_2D	1.561	-3.692	0.542	0.593	7.03E-01	-5.984	n.s
LOC102724843	tissueex.vivo_2D	-0.076	1.417	-0.096	0.924	9.50E-01	-6.705	n.s
CH507-145C22.1	tissueex.vivo_2D	1.127	-1.157	1.099	0.282	4.07E-01	-5.707	n.s
LOC102724560	tissueex.vivo_2D	-3.102	-1.774	-1.366	0.184	2.91E-01	-5.591	n.s
LOC102724594	tissueex.vivo_2D	2.93	5.163	8.617	0	8.47E-08	10.777	up
LOC106780825	tissueex.vivo_2D	0.243	-4.065	0.199	0.844	8.95E-01	-6.101	n.s
LOC105379497	tissueex.vivo_2D	2.447	-3.042	0.779	0.443	5.70E-01	-5.847	n.s
LOC105379499	tissueex.vivo_2D	0.611	0.161	0.664	0.513	6.34E-01	-6.249	n.s
LOC105379501	tissueex.vivo_2D	1.997	-3.333	0.655	0.518	6.39E-01	-5.926	n.s
LOC105379503	tissueex.vivo_2D	0.867	-4.267	0.39	0.7	7.89E-01	-6.041	n.s
LOC102724951	tissueex.vivo_2D	-0.457	0.017	-0.523	0.606	7.14E-01	-6.415	n.s
LOC102723360	tissueex.vivo_2D	-0.39	-0.154	-0.421	0.677	7.72E-01	-6.435	n.s
LOC102723553	tissueex.vivo_2D	0.128	1.843	0.537	0.596	7.06E-01	-6.563	n.s
LOC102723451	tissueex.vivo_2D	-1.786	-2.841	-2.74	0.011	2.92E-02	-2.968	down
LOC105379504	tissueex.vivo_2D	1.819	-2.106	1.883	0.071	1.36E-01	-4.61	n.s
LOC102723475	tissueex.vivo_2D	-0.594	-3.74	-0.44	0.664	7.62E-01	-6.119	n.s
RNA45SN2	tissueex.vivo_2D	-2.814	9.326	-3.446	0.002	6.74E-03	-2.306	down
MIR3648-1	tissueex.vivo_2D	-3.327	-1.721	-2.369	0.026	5.88E-02	-4.062	n.s
RNA18SN2	tissueex.vivo_2D	4.019	6.751	4.526	0	6.08E-04	0.63	up
RNA5-8SN2	tissueex.vivo_2D	1.828	0.587	1.874	0.072	1.38E-01	-4.861	n.s
RNA28SN2	tissueex.vivo_2D	-0.855	8.303	-1.292	0.208	3.21E-01	-6.515	n.s
LOC105379506	tissueex.vivo_2D	4.294	-0.62	3.686	0.001	4.01E-03	-0.828	up
LOC107987293	tissueex.vivo_2D	1.519	-0.514	1.177	0.25	3.71E-01	-5.641	n.s
CDC27P9	tissueex.vivo_2D	1.472	-1.432	0.706	0.486	6.10E-01	-6.022	n.s
RNA45SN3	tissueex.vivo_2D	-3.341	9.869	-3.598	0.001	4.85E-03	-1.929	down
RNA18SN3	tissueex.vivo_2D	3.681	7.542	4.32	0	9.66E-04	0.019	up
RNA5-8SN3	tissueex.vivo_2D	1.625	1.354	1.605	0.121	2.09E-01	-5.41	n.s
RNA28SN3	tissueex.vivo_2D	-0.233	8.625	-0.323	0.749	8.27E-01	-7.297	n.s
LOC112268284	tissueex.vivo_2D	-0.373	6.725	-0.508	0.616	7.23E-01	-7.206	n.s
LOC105379508	tissueex.vivo_2D	4.174	0.777	3.627	0.001	4.55E-03	-1.018	up
CDC27P10	tissueex.vivo_2D	1.203	-0.496	0.588	0.562	6.76E-01	-6.191	n.s
RNA45SN1	tissueex.vivo_2D	-1.56	10.21	-1.914	0.067	1.30E-01	-5.576	n.s
MIR10396B	tissueex.vivo_2D	-5.663	-5.136	-4.276	0	1.07E-03	0.553	down
RNA18SN1	tissueex.vivo_2D	3.642	9.193	5.096	0	1.68E-04	1.934	up
RNA5-8SN1	tissueex.vivo_2D	2.085	-0.73	2.005	0.056	1.12E-01	-4.479	n.s
RNA28SN1	tissueex.vivo_2D	-1.666	7.716	-2.243	0.034	7.38E-02	-4.977	n.s
LOC105379507	tissueex.vivo_2D	3.46	1.371	2.372	0.026	5.85E-02	-3.834	n.s
LOC107987294	tissueex.vivo_2D	2.44	0.093	2.034	0.052	1.06E-01	-4.406	n.s
CDC27P11	tissueex.vivo_2D	1.422	0.197	0.68	0.503	6.26E-01	-6.19	n.s
MIR3648-2	tissueex.vivo_2D	-3.487	-1.435	-2.564	0.017	4.09E-02	-3.712	down
MIR10396A	tissueex.vivo_2D	-4.918	-5.441	-5.097	0	1.68E-04	2.573	down
TEKT4P2	tissueex.vivo_2D	-0.046	1.711	-0.095	0.925	9.51E-01	-6.716	n.s
LOC101930100	tissueex.vivo_2D	-1.252	-2.448	-1.023	0.316	4.44E-01	-5.756	n.s
LOC105372733	tissueex.vivo_2D	-1.511	-3.689	-1.359	0.186	2.94E-01	-5.322	n.s
LOC110091776	tissueex.vivo_2D	-1.294	-4.624	-0.945	0.354	4.83E-01	-5.718	n.s
LOC105377134	tissueex.vivo_2D	-0.87	-2.297	-1.576	0.127	2.18E-01	-5.119	n.s
RBM11	tissueex.vivo_2D	-1.472	-1.401	-1.663	0.109	1.91E-01	-5.078	n.s
HSPA13	tissueex.vivo_2D	-0.895	5.438	-4.067	0	1.71E-03	-0.704	n.s
SAMSN1	tissueex.vivo_2D	-8.17	-2.429	-8.827	0	5.59E-08	11.25	down
LINC02246	tissueex.vivo_2D	-0.399	1.885	-0.534	0.598	7.07E-01	-6.655	n.s
NRIP1	tissueex.vivo_2D	-1.842	5.674	-3.676	0.001	4.09E-03	-1.707	down
USP25	tissueex.vivo_2D	-0.145	5.447	-0.627	0.536	6.54E-01	-7.04	n.s
MIR99AHG	tissueex.vivo_2D	-7.76	-4.593	-11.265	0	6.49E-10	15.696	down
CXADR	tissueex.vivo_2D	-0.435	6.093	-1.241	0.226	3.43E-01	-6.517	n.s
BTG3	tissueex.vivo_2D	0.317	3.963	0.764	0.452	5.78E-01	-6.771	n.s
BTG3-AS1	tissueex.vivo_2D	0.501	1.302	1.028	0.313	4.41E-01	-6.142	n.s
C21orf91-OT1	tissueex.vivo_2D	0.077	-2.395	0.071	0.944	9.64E-01	-6.236	n.s
C21orf91	tissueex.vivo_2D	-1.56	3.21	-2.104	0.045	9.42E-02	-4.977	n.s
CHODL	tissueex.vivo_2D	-1.194	-1.594	-1.233	0.229	3.46E-01	-5.616	n.s
TMPRSS15	tissueex.vivo_2D	-3.4	-5.519	-3.118	0.004	1.35E-02	-2.089	down
NCAM2	tissueex.vivo_2D	-9.123	-4.986	-22.666	0	4.24E-16	28.573	down
LOC105372753	tissueex.vivo_2D	-2.685	-4.301	-2.019	0.054	1.09E-01	-4.346	n.s
MIR155HG	tissueex.vivo_2D	-3.785	-3.42	-3.479	0.002	6.27E-03	-1.393	down
MRPL39	tissueex.vivo_2D	0.304	4.013	0.676	0.505	6.27E-01	-6.818	n.s
JAM2	tissueex.vivo_2D	-6.878	-2.361	-9.468	0	1.62E-08	12.533	down
ATP5PF	tissueex.vivo_2D	0.365	4.972	1.692	0.103	1.83E-01	-5.757	n.s
GABPA	tissueex.vivo_2D	-0.527	5.168	-1.883	0.071	1.36E-01	-5.513	n.s
APP	tissueex.vivo_2D	1.088	9.876	4.598	0	5.18E-04	0.608	up
CYYR1	tissueex.vivo_2D	-8.147	-4.009	-10.86	0	1.31E-09	15.081	down
ADAMTS1	tissueex.vivo_2D	-4.564	1.538	-2.414	0.023	5.41E-02	-4.322	n.s
ADAMTS5	tissueex.vivo_2D	-7.341	-2.787	-5.073	0	1.77E-04	2.4	down
LINC00113	tissueex.vivo_2D	-1.286	-3.698	-1.392	0.176	2.82E-01	-5.323	n.s
LINC01697	tissueex.vivo_2D	-3.711	-3.477	-2.993	0.006	1.75E-02	-2.462	down
LOC105372764	tissueex.vivo_2D	-0.757	-4.174	-0.909	0.372	5.01E-01	-5.77	n.s
N6AMT1	tissueex.vivo_2D	-0.242	2.793	-1.385	0.178	2.84E-01	-5.935	n.s
LTN1	tissueex.vivo_2D	-1.046	5.309	-3.519	0.002	5.75E-03	-2.051	down
RWDD2B	tissueex.vivo_2D	0.488	3.918	2.14	0.042	8.85E-02	-4.836	n.s
USP16	tissueex.vivo_2D	-0.11	5.192	-0.547	0.589	6.99E-01	-7.056	n.s
CCT8	tissueex.vivo_2D	0.767	7.289	2.372	0.026	5.85E-02	-4.685	n.s
MAP3K7CL	tissueex.vivo_2D	-1.343	0.773	-1.253	0.221	3.37E-01	-5.976	n.s
LOC105372767	tissueex.vivo_2D	-3.858	-2.766	-3.112	0.005	1.36E-02	-2.243	down
LINC00189	tissueex.vivo_2D	-4.152	-4.055	-5.306	0	1.05E-04	3.078	down
LOC105369299	tissueex.vivo_2D	2.014	-3.04	2.236	0.034	7.46E-02	-3.897	n.s
BACH1	tissueex.vivo_2D	-1.724	5.958	-6.428	0	8.41E-06	5.353	down
LOC107985486	tissueex.vivo_2D	-4.562	-4.1	-5.512	0	6.60E-05	3.581	down
GRIK1	tissueex.vivo_2D	-1.839	-2.405	-1.633	0.115	2.00E-01	-5.016	n.s
LOC105372768	tissueex.vivo_2D	-4.039	-3.916	-5.361	0	9.28E-05	3.214	down
GRIK1-AS2	tissueex.vivo_2D	-1.617	-2.863	-2.191	0.038	8.08E-02	-4.057	n.s
CLDN8	tissueex.vivo_2D	-1.596	-3.517	-1.239	0.227	3.43E-01	-5.462	n.s
TIAM1	tissueex.vivo_2D	-0.271	4.086	-0.329	0.745	8.24E-01	-7.055	n.s
LOC107985487	tissueex.vivo_2D	0.473	-1.073	0.549	0.588	6.99E-01	-6.193	n.s
TIAM1-AS1	tissueex.vivo_2D	0.995	-3.069	0.51	0.614	7.21E-01	-6.032	n.s
SOD1	tissueex.vivo_2D	-0.411	6.47	-1.601	0.122	2.10E-01	-6.044	n.s
SCAF4	tissueex.vivo_2D	1.164	4.996	2.915	0.007	2.05E-02	-3.31	up
HUNK	tissueex.vivo_2D	-3.934	-1.82	-2.029	0.053	1.07E-01	-4.598	n.s
MIS18A	tissueex.vivo_2D	2.128	3.877	9.974	0	6.29E-09	13.649	up
MRAP	tissueex.vivo_2D	0.701	0.781	1.968	0.06	1.19E-01	-4.72	n.s
URB1	tissueex.vivo_2D	-0.22	5.101	-0.713	0.482	6.06E-01	-6.94	n.s
SNORA80A	tissueex.vivo_2D	-8.137	-4.279	-5.809	0	3.39E-05	4.292	down
URB1-AS1	tissueex.vivo_2D	-0.513	0.424	-1.463	0.156	2.55E-01	-5.535	n.s
EVA1C	tissueex.vivo_2D	-3.36	1.311	-4.151	0	1.42E-03	-0.114	down
CFAP298-TCP10L	tissueex.vivo_2D	1.064	4.125	4.912	0	2.54E-04	1.734	up
TCP10L	tissueex.vivo_2D	-1.63	-3.581	-1.599	0.122	2.11E-01	-5.002	n.s
CFAP298	tissueex.vivo_2D	0.761	4.475	3.619	0.001	4.63E-03	-1.612	n.s
SYNJ1	tissueex.vivo_2D	-0.328	3.753	-0.889	0.382	5.11E-01	-6.636	n.s
PAXBP1-AS1	tissueex.vivo_2D	0.509	0.772	1.367	0.184	2.91E-01	-5.616	n.s
PAXBP1	tissueex.vivo_2D	0.207	4.578	0.594	0.558	6.73E-01	-6.912	n.s
C21orf62-AS1	tissueex.vivo_2D	-2.35	-1.855	-3.338	0.003	8.50E-03	-1.715	down
C21orf62	tissueex.vivo_2D	-5.876	-4.376	-6.999	0	2.43E-06	7.105	down
IFNAR2	tissueex.vivo_2D	-0.671	4.465	-1.529	0.139	2.33E-01	-6.006	n.s
IL10RB-DT	tissueex.vivo_2D	-1.803	-1.09	-3.788	0.001	3.19E-03	-0.713	down
IL10RB	tissueex.vivo_2D	-0.499	5.299	-2.315	0.029	6.49E-02	-4.722	n.s
IFNAR1	tissueex.vivo_2D	-0.377	6.111	-1.586	0.125	2.14E-01	-6.048	n.s
IFNGR2	tissueex.vivo_2D	-0.124	6.043	-0.321	0.751	8.28E-01	-7.226	n.s
TMEM50B	tissueex.vivo_2D	-0.434	5.636	-1.681	0.105	1.86E-01	-5.867	n.s
DNAJC28	tissueex.vivo_2D	0.47	0.451	1	0.327	4.55E-01	-5.968	n.s
GART	tissueex.vivo_2D	0.914	6.728	3.564	0.001	5.23E-03	-1.953	n.s
SON	tissueex.vivo_2D	-0.047	7.983	-0.225	0.824	8.81E-01	-7.313	n.s
MIR6501	tissueex.vivo_2D	0.127	2.091	0.516	0.611	7.18E-01	-6.607	n.s
LOC107985481	tissueex.vivo_2D	0.926	3.172	4.395	0	8.15E-04	0.51	n.s
DONSON	tissueex.vivo_2D	1.405	4.429	1.805	0.083	1.54E-01	-5.415	n.s
CRYZL1	tissueex.vivo_2D	0.096	3.568	0.606	0.55	6.66E-01	-6.805	n.s
ITSN1	tissueex.vivo_2D	0.182	5.401	1.104	0.28	4.05E-01	-6.616	n.s
ATP5PO	tissueex.vivo_2D	0.19	6.278	0.951	0.35	4.79E-01	-6.821	n.s
LINC00649	tissueex.vivo_2D	-1.929	-3.759	-1.729	0.096	1.73E-01	-4.842	n.s
LOC101928126	tissueex.vivo_2D	0.147	-3.381	0.136	0.893	9.29E-01	-6.184	n.s
MRPS6	tissueex.vivo_2D	1.464	4.991	3.363	0.002	8.05E-03	-2.24	up
SLC5A3	tissueex.vivo_2D	-0.674	5.934	-1.372	0.182	2.89E-01	-6.348	n.s
LINC00310	tissueex.vivo_2D	-0.103	-3.436	-0.101	0.921	9.48E-01	-6.158	n.s
LOC105372791	tissueex.vivo_2D	-0.106	-2.098	-0.234	0.817	8.76E-01	-6.228	n.s
SMIM11	tissueex.vivo_2D	0.627	1.656	2.585	0.016	3.93E-02	-3.617	n.s
C21orf140	tissueex.vivo_2D	-1.615	-2.662	-3.1	0.005	1.40E-02	-2.193	down
LOC105372793	tissueex.vivo_2D	1.135	-1.98	1.227	0.231	3.49E-01	-5.575	n.s
SMIM34	tissueex.vivo_2D	2.191	-3.767	2.351	0.027	6.08E-02	-3.671	n.s
KCNE1	tissueex.vivo_2D	-2.486	-3.435	-2.323	0.028	6.40E-02	-3.84	n.s
RCAN1	tissueex.vivo_2D	0.412	5.106	1.034	0.311	4.38E-01	-6.679	n.s
CLIC6	tissueex.vivo_2D	-2.406	0.303	-1.458	0.157	2.57E-01	-5.764	n.s
LINC01426	tissueex.vivo_2D	-2.338	-0.248	-2.035	0.052	1.06E-01	-4.659	n.s
RUNX1	tissueex.vivo_2D	-0.752	6.648	-2.848	0.009	2.35E-02	-3.682	n.s
LOC102724584	tissueex.vivo_2D	-2.878	-1.568	-3.385	0.002	7.69E-03	-1.67	down
LOC112267915	tissueex.vivo_2D	-5.018	-1.747	-9.299	0	2.22E-08	12.156	down
RUNX1-IT1	tissueex.vivo_2D	-1.88	-2.341	-3.839	0.001	2.85E-03	-0.543	down
LINC01436	tissueex.vivo_2D	-4.388	-4.835	-6.143	0	1.59E-05	5.09	down
SETD4	tissueex.vivo_2D	0.743	3.731	3.252	0.003	1.02E-02	-2.386	n.s
CBR1-AS1	tissueex.vivo_2D	2.493	3.452	3.946	0.001	2.26E-03	-0.566	up
CBR1	tissueex.vivo_2D	0.99	5.257	2.128	0.043	9.03E-02	-4.995	n.s
LOC105369306	tissueex.vivo_2D	-0.199	-3.919	-0.09	0.929	9.54E-01	-6.134	n.s
CBR3-AS1	tissueex.vivo_2D	0.143	1.343	0.18	0.859	9.06E-01	-6.652	n.s
CBR3	tissueex.vivo_2D	-0.165	1.767	-0.157	0.876	9.18E-01	-6.792	n.s
DOP1B	tissueex.vivo_2D	-0.543	4.965	-0.697	0.492	6.16E-01	-6.938	n.s
MORC3	tissueex.vivo_2D	-1.321	5.29	-4.733	0	3.81E-04	1.025	down
CHAF1B	tissueex.vivo_2D	2.122	3.709	2.978	0.006	1.80E-02	-2.94	up
CLDN14-AS1	tissueex.vivo_2D	-3.152	0.117	-3.042	0.005	1.58E-02	-2.602	down
CLDN14	tissueex.vivo_2D	-3.51	-2.379	-5.466	0	7.30E-05	3.463	down
LOC105369308	tissueex.vivo_2D	1.877	-1.324	1.96	0.061	1.20E-01	-4.467	n.s
SIM2	tissueex.vivo_2D	2.817	3.379	4.57	0	5.52E-04	1.066	up
LOC107985492	tissueex.vivo_2D	1.147	0.154	2.504	0.019	4.58E-02	-3.589	up
HLCS	tissueex.vivo_2D	0.408	5.073	1.558	0.131	2.23E-01	-5.94	n.s
RIPPLY3	tissueex.vivo_2D	2.945	0.018	2.242	0.034	7.38E-02	-4.039	n.s
LOC105372795	tissueex.vivo_2D	-1.475	-2.171	-3.211	0.004	1.11E-02	-1.991	down
PIGP	tissueex.vivo_2D	-0.907	2.454	-2.356	0.026	6.02E-02	-4.305	n.s
TTC3	tissueex.vivo_2D	-0.965	7.128	-2.819	0.009	2.50E-02	-3.757	n.s
TTC3-AS1	tissueex.vivo_2D	-0.029	2.805	-0.07	0.945	9.64E-01	-6.863	n.s
DSCR9	tissueex.vivo_2D	0.729	-2.882	0.981	0.336	4.64E-01	-5.701	n.s
VPS26C	tissueex.vivo_2D	0.416	5.68	1.521	0.141	2.35E-01	-6.08	n.s
DYRK1A	tissueex.vivo_2D	-1.059	5.742	-4.876	0	2.76E-04	1.377	down
LOC105372797	tissueex.vivo_2D	-4.053	-3.312	-6.107	0	1.72E-05	5.013	down
LOC105372798	tissueex.vivo_2D	0.789	-0.991	1.263	0.218	3.33E-01	-5.526	n.s
KCNJ6	tissueex.vivo_2D	-5.98	-3.854	-4.989	0	2.14E-04	2.281	down
DSCR4	tissueex.vivo_2D	1.272	-3.821	0.444	0.661	7.59E-01	-6.026	n.s
DSCR8	tissueex.vivo_2D	1.888	-3.301	0.527	0.603	7.12E-01	-5.998	n.s
KCNJ15	tissueex.vivo_2D	-6.607	-0.962	-4.426	0	7.61E-04	0.612	down
LOC105372801	tissueex.vivo_2D	-4.75	-5.175	-4.199	0	1.27E-03	0.397	down
LOC107985513	tissueex.vivo_2D	-1.532	-4.549	-1.078	0.291	4.17E-01	-5.599	n.s
ERG	tissueex.vivo_2D	-10.545	-4.418	-17.603	0	8.44E-14	24.372	down
ETS2	tissueex.vivo_2D	-1.198	6.063	-2.788	0.01	2.65E-02	-3.807	down
LINC02940	tissueex.vivo_2D	-4.997	-4.15	-7.112	0	1.89E-06	7.36	down
PSMG1	tissueex.vivo_2D	0.992	4.474	1.933	0.064	1.26E-01	-5.247	n.s
BRWD1	tissueex.vivo_2D	-1.756	5.589	-7.846	0	4.03E-07	8.824	down
BRWD1-AS2	tissueex.vivo_2D	-0.078	-2.336	-0.158	0.876	9.18E-01	-6.242	n.s
HMGN1	tissueex.vivo_2D	1.298	7.65	3.745	0.001	3.52E-03	-1.534	up
GET1	tissueex.vivo_2D	-0.334	3.43	-2.019	0.054	1.09E-01	-5.051	n.s
GET1-SH3BGR	tissueex.vivo_2D	0.086	2.513	0.471	0.641	7.43E-01	-6.715	n.s
LCA5L	tissueex.vivo_2D	-2.185	-1.345	-3.73	0.001	3.63E-03	-0.805	down
SH3BGR	tissueex.vivo_2D	-0.995	-0.539	-1.99	0.057	1.14E-01	-4.631	n.s
B3GALT5-AS1	tissueex.vivo_2D	-1.766	-0.654	-1.034	0.311	4.38E-01	-5.943	n.s
B3GALT5	tissueex.vivo_2D	-1.935	4.1	-0.825	0.417	5.45E-01	-6.772	n.s
IGSF5	tissueex.vivo_2D	-2.371	-1.445	-1.741	0.094	1.70E-01	-4.99	n.s
PCP4	tissueex.vivo_2D	-0.622	-3.609	-0.66	0.515	6.36E-01	-6.006	n.s
DSCAM	tissueex.vivo_2D	0.084	-2.028	0.036	0.971	9.82E-01	-6.282	n.s
LINC00323	tissueex.vivo_2D	-1.569	-3.789	-1.48	0.151	2.50E-01	-5.17	n.s
LOC107985495	tissueex.vivo_2D	-0.325	-3.37	-0.205	0.839	8.92E-01	-6.178	n.s
BACE2	tissueex.vivo_2D	-0.168	6.542	-0.827	0.416	5.44E-01	-6.956	n.s
PLAC4	tissueex.vivo_2D	-7.037	-1.842	-11.412	0	5.05E-10	16.116	down
FAM3B	tissueex.vivo_2D	-0.717	3.197	-0.374	0.712	7.99E-01	-6.918	n.s
MX2	tissueex.vivo_2D	-1.219	3.601	-1.27	0.216	3.30E-01	-6.413	n.s
MX1	tissueex.vivo_2D	-0.683	5.481	-1.469	0.154	2.54E-01	-6.257	n.s
TMPRSS2	tissueex.vivo_2D	0.134	5.449	0.196	0.846	8.97E-01	-7.185	n.s
LOC107985478	tissueex.vivo_2D	-0.185	-2.046	-0.13	0.898	9.33E-01	-6.308	n.s
LOC105372813	tissueex.vivo_2D	1.815	-3.857	1.204	0.239	3.58E-01	-5.435	n.s
LINC00479	tissueex.vivo_2D	0.965	-0.827	0.644	0.525	6.45E-01	-6.136	n.s
RIPK4	tissueex.vivo_2D	1.599	5.976	2.893	0.008	2.15E-02	-3.418	up
MIR6814	tissueex.vivo_2D	1.609	-3.242	2.032	0.053	1.06E-01	-4.24	n.s
LOC102724800	tissueex.vivo_2D	0.946	-0.877	0.803	0.429	5.57E-01	-6.036	n.s
PRDM15	tissueex.vivo_2D	0.416	3.275	1.412	0.17	2.74E-01	-5.902	n.s
C2CD2	tissueex.vivo_2D	-0.101	4.494	-0.219	0.828	8.84E-01	-7.122	n.s
ZBTB21	tissueex.vivo_2D	-0.983	4.104	-3.1	0.005	1.40E-02	-2.945	n.s
LOC107985502	tissueex.vivo_2D	-4.038	-4.593	-3.825	0.001	2.94E-03	-0.515	down
ABCG1	tissueex.vivo_2D	-4.184	2.76	-3.796	0.001	3.14E-03	-1.169	down
TFF3	tissueex.vivo_2D	-6.391	-1.416	-2.34	0.027	6.20E-02	-4.054	n.s
TFF2	tissueex.vivo_2D	-1.125	3.317	-0.474	0.639	7.42E-01	-6.911	n.s
LOC105372815	tissueex.vivo_2D	-3.981	1.02	-1.847	0.076	1.44E-01	-5.23	n.s
TFF1	tissueex.vivo_2D	-6.205	1.285	-2.904	0.008	2.10E-02	-3.178	down
TMPRSS3	tissueex.vivo_2D	0.171	5.019	0.327	0.746	8.25E-01	-7.12	n.s
UBASH3A	tissueex.vivo_2D	-4.86	-3.307	-4.976	0	2.20E-04	2.252	down
RSPH1	tissueex.vivo_2D	1.545	1.817	1.921	0.066	1.28E-01	-4.769	n.s
RSPH1-DT	tissueex.vivo_2D	-1.383	-3.318	-1.807	0.083	1.53E-01	-4.647	n.s
SLC37A1	tissueex.vivo_2D	0.763	5.442	1.325	0.197	3.08E-01	-6.277	n.s
LOC107987299	tissueex.vivo_2D	-0.068	2.066	-0.119	0.906	9.39E-01	-6.744	n.s
LOC101928212	tissueex.vivo_2D	2.059	2.299	2.684	0.013	3.26E-02	-3.404	up
LINC01671	tissueex.vivo_2D	-3.716	-4.714	-4.061	0	1.74E-03	0.066	down
PDE9A	tissueex.vivo_2D	-1.316	0.042	-1.586	0.125	2.14E-01	-5.407	n.s
WDR4	tissueex.vivo_2D	2.007	3.61	4.887	0	2.69E-04	1.782	up
LOC105372817	tissueex.vivo_2D	0.36	-2.058	0.622	0.539	6.57E-01	-6.065	n.s
NDUFV3	tissueex.vivo_2D	-0.114	4.299	-0.408	0.687	7.79E-01	-7.005	n.s
PKNOX1	tissueex.vivo_2D	0.239	4.148	1.19	0.245	3.65E-01	-6.343	n.s
CBS	tissueex.vivo_2D	-3.11	-1.479	-1.31	0.202	3.14E-01	-5.682	n.s
U2AF1	tissueex.vivo_2D	2.827	5.152	8.957	0	4.28E-08	11.519	up
LOC101928369	tissueex.vivo_2D	0.748	-1.808	0.766	0.451	5.77E-01	-5.944	n.s
FRGCA	tissueex.vivo_2D	-0.713	-3.805	-0.409	0.686	7.79E-01	-6.085	n.s
LOC107987300	tissueex.vivo_2D	4.798	-1.332	2.783	0.01	2.68E-02	-2.86	up
LOC105372821	tissueex.vivo_2D	-0.51	-3.305	-0.421	0.678	7.73E-01	-6.071	n.s
LINC01679	tissueex.vivo_2D	-4.954	-4.805	-4.602	0	5.14E-04	1.37	down
LNCSIK1	tissueex.vivo_2D	2.765	-0.641	2.003	0.056	1.12E-01	-4.417	n.s
SIK1	tissueex.vivo_2D	-0.684	4.656	-1.134	0.267	3.90E-01	-6.55	n.s
LOC107987302	tissueex.vivo_2D	-2.326	-3.009	-3.561	0.001	5.26E-03	-1.155	down
LINC00319	tissueex.vivo_2D	3.025	-1.022	3.338	0.003	8.50E-03	-1.666	up
HSF2BP	tissueex.vivo_2D	1.629	0.828	3.002	0.006	1.72E-02	-2.616	up
LINC00313	tissueex.vivo_2D	0.682	-3.482	0.866	0.395	5.23E-01	-5.819	n.s
H2BC12L	tissueex.vivo_2D	-2.9	-2.177	-5.228	0	1.25E-04	2.877	down
RRP1B	tissueex.vivo_2D	0.571	5.607	2.427	0.023	5.28E-02	-4.472	n.s
PDXK	tissueex.vivo_2D	1.197	7.604	4.556	0	5.70E-04	0.536	up
LOC105372824	tissueex.vivo_2D	0.389	-0.238	0.959	0.346	4.75E-01	-5.928	n.s
CSTB	tissueex.vivo_2D	1.785	7.633	6.299	0	1.12E-05	5.065	up
RRP1	tissueex.vivo_2D	1.838	5.37	7.028	0	2.28E-06	7.024	up
AATBC	tissueex.vivo_2D	1.388	-0.37	1.592	0.124	2.13E-01	-5.127	n.s
AGPAT3	tissueex.vivo_2D	1.594	6.644	4.225	0	1.20E-03	-0.243	up
TRAPPC10	tissueex.vivo_2D	0.129	5.624	0.426	0.674	7.70E-01	-7.129	n.s
PWP2	tissueex.vivo_2D	0.505	3.796	0.905	0.374	5.03E-01	-6.576	n.s
GATD3	tissueex.vivo_2D	0.35	4.12	0.812	0.424	5.52E-01	-6.706	n.s
LINC01678	tissueex.vivo_2D	-4.99	-4.538	-6.433	0	8.31E-06	5.763	down
ICOSLG	tissueex.vivo_2D	-2.248	0.979	-2.153	0.041	8.66E-02	-4.596	n.s
PFKL	tissueex.vivo_2D	0.487	6.854	2.589	0.016	3.91E-02	-4.211	n.s
CFAP410	tissueex.vivo_2D	1.143	4.143	5.966	0	2.38E-05	4.46	up
TRPM2	tissueex.vivo_2D	-5.614	-1.521	-2.238	0.034	7.44E-02	-4.288	n.s
TRPM2-AS	tissueex.vivo_2D	-0.638	-3.703	-0.251	0.804	8.67E-01	-6.139	n.s
LRRC3	tissueex.vivo_2D	-2.471	-0.441	-0.958	0.347	4.76E-01	-6.157	n.s
LINC02575	tissueex.vivo_2D	-0.533	-2.609	-0.244	0.809	8.71E-01	-6.249	n.s
TSPEAR	tissueex.vivo_2D	0.325	-3.597	0.169	0.867	9.12E-01	-6.133	n.s
TSPEAR-AS1	tissueex.vivo_2D	-1.62	-3.433	-0.892	0.381	5.10E-01	-5.859	n.s
TSPEAR-AS2	tissueex.vivo_2D	0.118	-4.59	0.082	0.935	9.58E-01	-6.115	n.s
UBE2G2	tissueex.vivo_2D	0.778	5.686	4.306	0	9.96E-04	-0.003	n.s
LINC01424	tissueex.vivo_2D	2.254	-3.28	2.612	0.015	3.74E-02	-3.161	up
SUMO3	tissueex.vivo_2D	1.222	6.783	4.679	0	4.33E-04	0.888	up
PTTG1IP	tissueex.vivo_2D	0.6	9.005	1.636	0.114	1.99E-01	-6.03	n.s
ITGB2	tissueex.vivo_2D	-3.713	3.154	-3.206	0.004	1.12E-02	-2.763	down
LOC107987303	tissueex.vivo_2D	-4.821	-4.538	-5.339	0	9.74E-05	3.161	down
ITGB2-AS1	tissueex.vivo_2D	0.184	0.316	0.125	0.902	9.36E-01	-6.521	n.s
LINC01547	tissueex.vivo_2D	1.668	0.667	1.623	0.117	2.03E-01	-5.199	n.s
LOC112268278	tissueex.vivo_2D	2.406	-2.19	1.729	0.096	1.73E-01	-4.788	n.s
SLX9	tissueex.vivo_2D	2.055	4.218	5.386	0	8.76E-05	3.005	up
LOC107985497	tissueex.vivo_2D	-0.306	-2.408	-0.477	0.637	7.40E-01	-6.124	n.s
LINC00163	tissueex.vivo_2D	1.502	-3.456	0.981	0.336	4.64E-01	-5.676	n.s
PICSAR	tissueex.vivo_2D	2.042	-0.613	0.572	0.573	6.86E-01	-6.188	n.s
LOC105372836	tissueex.vivo_2D	1.297	-2.636	0.973	0.339	4.68E-01	-5.729	n.s
SSR4P1	tissueex.vivo_2D	0.07	-1.227	0.067	0.947	9.65E-01	-6.391	n.s
ADARB1	tissueex.vivo_2D	-1.039	2.922	-0.965	0.344	4.73E-01	-6.526	n.s
POFUT2	tissueex.vivo_2D	1.22	5.049	6.293	0	1.13E-05	5.193	up
LINC00205	tissueex.vivo_2D	0.565	3.241	0.573	0.572	6.85E-01	-6.723	n.s
LOC105372838	tissueex.vivo_2D	-1.197	-3.138	-0.737	0.468	5.93E-01	-5.996	n.s
LL21NC02-21A1.1	tissueex.vivo_2D	-2.904	-0.639	-1.257	0.22	3.36E-01	-5.882	n.s
COL18A1	tissueex.vivo_2D	-2.981	4.599	-1.328	0.196	3.06E-01	-6.424	n.s
COL18A1-AS1	tissueex.vivo_2D	-4.044	-4.472	-4.361	0	8.81E-04	0.779	down
SLC19A1	tissueex.vivo_2D	0.212	4.404	0.392	0.698	7.88E-01	-7.056	n.s
LINC01694	tissueex.vivo_2D	1.457	-3.655	1.02	0.317	4.45E-01	-5.663	n.s
PCBP3	tissueex.vivo_2D	-5.015	-3.526	-4.724	0	3.89E-04	1.596	down
LOC101928796	tissueex.vivo_2D	-2.098	-4.4	-1.357	0.187	2.95E-01	-5.291	n.s
LOC105372841	tissueex.vivo_2D	-0.079	-4.484	-0.057	0.955	9.71E-01	-6.113	n.s
COL6A1	tissueex.vivo_2D	-1.881	6.518	-1.329	0.196	3.06E-01	-6.457	n.s
COL6A2	tissueex.vivo_2D	-9.337	0.717	-3.616	0.001	4.67E-03	-1.537	down
FTCD	tissueex.vivo_2D	2.34	-2.872	1.669	0.107	1.90E-01	-4.835	n.s
SPATC1L	tissueex.vivo_2D	0.9	1.785	0.575	0.57	6.84E-01	-6.537	n.s
LSS	tissueex.vivo_2D	2.766	7.028	5.952	0	2.45E-05	4.245	up
SNORD159	tissueex.vivo_2D	2.331	-0.659	2.509	0.019	4.53E-02	-3.462	up
MCM3AP-AS1	tissueex.vivo_2D	0.295	3.008	1.155	0.259	3.81E-01	-6.214	n.s
MCM3AP	tissueex.vivo_2D	0.042	5.889	0.228	0.822	8.79E-01	-7.221	n.s
YBEY	tissueex.vivo_2D	-0.53	2.513	-1.85	0.076	1.43E-01	-5.168	n.s
C21orf58	tissueex.vivo_2D	2.425	2.97	3.264	0.003	9.91E-03	-2.135	up
PCNT	tissueex.vivo_2D	0.968	5.287	2.935	0.007	1.97E-02	-3.28	n.s
DIP2A	tissueex.vivo_2D	0.295	5.031	0.963	0.345	4.74E-01	-6.674	n.s
S100B	tissueex.vivo_2D	-7.596	-4.613	-11.916	0	2.19E-10	16.782	down
PRMT2	tissueex.vivo_2D	0.038	6.151	0.175	0.863	9.09E-01	-7.247	n.s
DUXAP8	tissueex.vivo_2D	-0.989	1.744	-0.947	0.353	4.82E-01	-6.404	n.s
BMS1P22	tissueex.vivo_2D	0.25	-1.398	0.201	0.842	8.95E-01	-6.304	n.s
TPTEP1	tissueex.vivo_2D	-6.487	-5.577	-17.59	0	8.56E-14	23.285	down
IL17RA	tissueex.vivo_2D	-0.269	4.828	-0.847	0.405	5.33E-01	-6.803	n.s
TMEM121B	tissueex.vivo_2D	-2.833	-1.938	-1.854	0.075	1.42E-01	-4.712	n.s
HDHD5	tissueex.vivo_2D	0.653	4.372	1.594	0.123	2.12E-01	-5.784	n.s
HDHD5-AS1	tissueex.vivo_2D	-0.787	-3.811	-0.9	0.377	5.06E-01	-5.718	n.s
ADA2	tissueex.vivo_2D	-10.429	-3.65	-12.887	0	4.83E-11	18.615	down
CECR2	tissueex.vivo_2D	-1.377	-2.31	-1.081	0.29	4.16E-01	-5.745	n.s
SLC25A18	tissueex.vivo_2D	-0.229	2.698	-0.742	0.465	5.90E-01	-6.621	n.s
LOC105372850	tissueex.vivo_2D	0.57	-4.554	0.33	0.744	8.24E-01	-6.057	n.s
LOC101929372	tissueex.vivo_2D	2.194	-3.081	1.232	0.229	3.47E-01	-5.411	n.s
ATP6V1E1	tissueex.vivo_2D	0.392	6.668	2.196	0.037	8.02E-02	-5.014	n.s
BCL2L13	tissueex.vivo_2D	0.394	5.923	2.554	0.017	4.18E-02	-4.245	n.s
BID	tissueex.vivo_2D	1.627	6.153	4.364	0	8.75E-04	0.153	up
LINC00528	tissueex.vivo_2D	-0.723	-3.784	-0.601	0.553	6.69E-01	-5.997	n.s
MICAL3	tissueex.vivo_2D	0.396	5.436	0.968	0.342	4.71E-01	-6.701	n.s
LINC01634	tissueex.vivo_2D	0.925	-4.289	0.54	0.594	7.04E-01	-5.974	n.s
LOC105372853	tissueex.vivo_2D	0.616	-3.776	0.411	0.684	7.78E-01	-6.045	n.s
PEX26	tissueex.vivo_2D	1.004	6.037	3.648	0.001	4.36E-03	-1.684	up
TUBA8	tissueex.vivo_2D	0.228	-1.129	0.232	0.818	8.77E-01	-6.344	n.s
USP18	tissueex.vivo_2D	-0.283	2.836	-0.568	0.575	6.88E-01	-6.885	n.s
FAM247D	tissueex.vivo_2D	-1.305	-1.782	-2.257	0.033	7.21E-02	-4.119	n.s
TMEM191B	tissueex.vivo_2D	1.67	0.423	1.811	0.082	1.52E-01	-4.832	n.s
PI4KAP1	tissueex.vivo_2D	1.663	3.016	3.83	0.001	2.91E-03	-0.803	up
RIMBP3	tissueex.vivo_2D	-1.042	-0.759	-1.417	0.169	2.72E-01	-5.458	n.s
FAM247C	tissueex.vivo_2D	-1.168	-2.998	-1.475	0.152	2.51E-01	-5.301	n.s
GGT3P	tissueex.vivo_2D	-0.102	-2.774	-0.115	0.909	9.41E-01	-6.195	n.s
POM121L15P	tissueex.vivo_2D	2.916	-2.022	3.164	0.004	1.22E-02	-2.009	up
DGCR6	tissueex.vivo_2D	0.177	1.567	0.404	0.69	7.82E-01	-6.573	n.s
PRODH	tissueex.vivo_2D	-0.612	0.912	-0.45	0.656	7.56E-01	-6.528	n.s
DGCR5	tissueex.vivo_2D	0.044	-1.353	0.03	0.976	9.85E-01	-6.33	n.s
DGCR2	tissueex.vivo_2D	0.777	6.954	1.776	0.088	1.61E-01	-5.737	n.s
DGCR11	tissueex.vivo_2D	-0.165	0.855	-0.182	0.857	9.05E-01	-6.57	n.s
ESS2	tissueex.vivo_2D	1.163	4.199	6.379	0	9.36E-06	5.485	up
TSSK2	tissueex.vivo_2D	2.009	-1.311	2.804	0.01	2.57E-02	-2.836	up
LOC112268297	tissueex.vivo_2D	1.567	-2.45	2.078	0.048	9.86E-02	-4.174	n.s
LINC01311	tissueex.vivo_2D	0.97	-0.952	1.628	0.116	2.02E-01	-5.054	n.s
SLC25A1	tissueex.vivo_2D	1.988	6.547	5.656	0	4.78E-05	3.485	up
CLTCL1	tissueex.vivo_2D	-1.302	1.647	-2.482	0.02	4.76E-02	-4.011	down
LOC112268289	tissueex.vivo_2D	-1.023	-1.782	-1.486	0.15	2.48E-01	-5.288	n.s
LOC105372859	tissueex.vivo_2D	1.459	1.082	4.615	0	4.99E-04	1.286	up
HIRA	tissueex.vivo_2D	1.459	5.295	6.636	0	5.30E-06	6.043	up
MRPL40	tissueex.vivo_2D	0.056	4.074	0.2	0.843	8.95E-01	-7.032	n.s
C22orf39	tissueex.vivo_2D	-0.105	3.269	-0.443	0.662	7.60E-01	-6.839	n.s
UFD1-AS1	tissueex.vivo_2D	0.927	2.85	2.628	0.014	3.63E-02	-3.612	n.s
UFD1	tissueex.vivo_2D	1.081	5.626	5.409	0	8.31E-05	2.87	up
CDC45	tissueex.vivo_2D	2.543	3.821	5.551	0	6.04E-05	3.488	up
CLDN5	tissueex.vivo_2D	-7.65	-4.004	-11.384	0	5.29E-10	15.953	down
SEPTIN5	tissueex.vivo_2D	-1.743	0.202	-1.849	0.076	1.43E-01	-5.029	n.s
SEPT5-GP1BB	tissueex.vivo_2D	-1.539	0.489	-1.606	0.121	2.08E-01	-5.447	n.s
GP1BB	tissueex.vivo_2D	0.045	-2.492	0.037	0.971	9.82E-01	-6.265	n.s
TBX1	tissueex.vivo_2D	-0.149	-1.786	-0.171	0.865	9.10E-01	-6.315	n.s
GNB1L	tissueex.vivo_2D	1.406	2.998	4.114	0	1.54E-03	-0.17	up
RTL10	tissueex.vivo_2D	1.093	4.816	2.588	0.016	3.92E-02	-3.979	up
TXNRD2	tissueex.vivo_2D	1.623	4.267	5.063	0	1.81E-04	2.138	up
COMT	tissueex.vivo_2D	1.052	6.363	6.601	0	5.74E-06	5.843	up
MIR4761	tissueex.vivo_2D	1.985	3.513	9.273	0	2.32E-08	12.21	up
ARVCF	tissueex.vivo_2D	2.079	3.996	4.14	0	1.45E-03	-0.127	up
TANGO2	tissueex.vivo_2D	0.618	4.681	2.971	0.006	1.83E-02	-3.172	n.s
DGCR8	tissueex.vivo_2D	1.813	5.433	7.594	0	6.82E-07	8.393	up
MIR3618	tissueex.vivo_2D	0.778	-0.363	1.947	0.063	1.23E-01	-4.582	n.s
MIR1306	tissueex.vivo_2D	1.47	0.419	4.908	0	2.57E-04	2.078	up
TRMT2A	tissueex.vivo_2D	1.563	4.842	5.05	0	1.87E-04	2.067	up
RANBP1	tissueex.vivo_2D	1.841	6.45	4.981	0	2.18E-04	1.729	up
SNORA77B	tissueex.vivo_2D	-0.07	-0.82	-0.067	0.947	9.65E-01	-6.376	n.s
ZDHHC8	tissueex.vivo_2D	1.58	4.627	2.46	0.021	4.96E-02	-4.197	up
CCDC188	tissueex.vivo_2D	0.172	-2.13	0.25	0.804	8.67E-01	-6.212	n.s
LINC02891	tissueex.vivo_2D	0.498	0.037	0.409	0.686	7.79E-01	-6.401	n.s
LINC00896	tissueex.vivo_2D	-2.269	-2.957	-2.308	0.029	6.57E-02	-3.838	n.s
RTN4R	tissueex.vivo_2D	2.07	2.896	5.203	0	1.33E-04	2.683	up
DGCR6L	tissueex.vivo_2D	0.492	4.432	2.273	0.032	6.99E-02	-4.624	n.s
USP41	tissueex.vivo_2D	-0.306	-1.99	-0.392	0.698	7.88E-01	-6.308	n.s
ZNF74	tissueex.vivo_2D	0.466	3.046	1.936	0.064	1.25E-01	-5.081	n.s
SCARF2	tissueex.vivo_2D	-4.692	0.226	-6.516	0	6.91E-06	5.897	down
KLHL22	tissueex.vivo_2D	0.29	3.887	0.742	0.465	5.90E-01	-6.735	n.s
LOC101928824	tissueex.vivo_2D	0.786	-0.713	1.868	0.073	1.39E-01	-4.68	n.s
MED15	tissueex.vivo_2D	2.215	6.385	8.151	0	2.16E-07	9.619	up
LOC107985584	tissueex.vivo_2D	0.012	-2.527	0.009	0.993	9.95E-01	-6.198	n.s
TMEM191A	tissueex.vivo_2D	2.743	2.344	5.797	0	3.48E-05	4.247	up
PI4KA	tissueex.vivo_2D	0.236	6.338	1.198	0.242	3.61E-01	-6.543	n.s
SERPIND1	tissueex.vivo_2D	-3.157	-3.441	-3.609	0.001	4.74E-03	-1.013	down
SNAP29	tissueex.vivo_2D	0.754	5.466	5.039	0	1.92E-04	1.912	n.s
CRKL	tissueex.vivo_2D	-0.257	6.39	-1.278	0.213	3.27E-01	-6.481	n.s
LINC01637	tissueex.vivo_2D	1.58	-0.091	3.717	0.001	3.74E-03	-0.841	up
AIFM3	tissueex.vivo_2D	2.239	1.116	4.967	0	2.25E-04	2.204	up
LZTR1	tissueex.vivo_2D	0.235	5.072	0.516	0.61	7.18E-01	-7.014	n.s
THAP7	tissueex.vivo_2D	1.323	3.916	5.316	0	1.03E-04	2.816	up
THAP7-AS1	tissueex.vivo_2D	1.585	1.893	4.097	0	1.60E-03	-0.051	up
TUBA3FP	tissueex.vivo_2D	0.887	-0.792	0.74	0.466	5.91E-01	-6.048	n.s
P2RX6	tissueex.vivo_2D	2.79	-0.287	2.936	0.007	1.97E-02	-2.589	up
SLC7A4	tissueex.vivo_2D	2.4	2.41	2.125	0.043	9.08E-02	-4.494	n.s
BCRP2	tissueex.vivo_2D	2.236	-1.728	2.378	0.025	5.78E-02	-3.67	n.s
FAM247A	tissueex.vivo_2D	-1.725	-2.097	-3.313	0.003	8.96E-03	-1.831	down
GGT2P	tissueex.vivo_2D	0.391	-1.98	0.396	0.696	7.86E-01	-6.165	n.s
POM121L8P	tissueex.vivo_2D	2.328	-1.236	1.556	0.132	2.24E-01	-5.084	n.s
RIMBP3B	tissueex.vivo_2D	-1.523	-1.401	-2.127	0.043	9.04E-02	-4.281	n.s
HIC2	tissueex.vivo_2D	1.125	3.755	1.186	0.246	3.67E-01	-6.187	n.s
TMEM191C	tissueex.vivo_2D	3.907	0.314	4.061	0	1.74E-03	0.038	up
PI4KAP2	tissueex.vivo_2D	1.943	3.933	2.481	0.02	4.78E-02	-4	up
RIMBP3C	tissueex.vivo_2D	-0.494	-0.884	-1.09	0.286	4.11E-01	-5.817	n.s
UBE2L3	tissueex.vivo_2D	1.125	6.952	5.007	0	2.06E-04	1.732	up
YDJC	tissueex.vivo_2D	2.167	4.64	5.667	0	4.66E-05	3.707	up
CCDC116	tissueex.vivo_2D	1.089	-2.912	1.455	0.158	2.58E-01	-5.18	n.s
SDF2L1	tissueex.vivo_2D	1.257	4.281	2.901	0.008	2.11E-02	-3.236	up
LOC107985532	tissueex.vivo_2D	3.638	0.103	4.874	0	2.77E-04	2.027	up
PPIL2	tissueex.vivo_2D	0.748	5.144	3.222	0.003	1.08E-02	-2.626	n.s
YPEL1	tissueex.vivo_2D	-0.4	2.121	-1.314	0.201	3.12E-01	-5.946	n.s
MAPK1	tissueex.vivo_2D	0.087	7.135	0.605	0.551	6.67E-01	-7.131	n.s
PPM1F	tissueex.vivo_2D	-0.302	4.2	-1.737	0.095	1.71E-01	-5.648	n.s
PPM1F-AS1	tissueex.vivo_2D	-1.137	0.736	-4.123	0	1.51E-03	-0.035	down
TOP3B	tissueex.vivo_2D	1.374	4.289	8.107	0	2.35E-07	9.633	up
IGLV4-69	tissueex.vivo_2D	-7.016	-5.529	-6.436	0	8.26E-06	5.804	down
IGLV8-61	tissueex.vivo_2D	-9.584	-5.311	-16.973	0	1.78E-13	23.553	down
IGLV6-57	tissueex.vivo_2D	-8.955	-5.344	-9.39	0	1.87E-08	12.259	down
LOC105372952	tissueex.vivo_2D	1.002	-1.971	0.992	0.33	4.59E-01	-5.705	n.s
BMS1P20	tissueex.vivo_2D	-0.505	4.589	-1.201	0.241	3.60E-01	-6.464	n.s
IGLV5-52	tissueex.vivo_2D	0.003	-0.543	0.007	0.994	9.96E-01	-6.371	n.s
IGLV1-51	tissueex.vivo_2D	-7.311	-3.047	-7.718	0	5.26E-07	8.806	down
IGLV1-47	tissueex.vivo_2D	-12.026	-4.988	-13.96	0	9.70E-12	20.055	down
IGLV7-46	tissueex.vivo_2D	-8.786	-5.383	-14.816	0	2.87E-12	20.877	down
IGLV5-45	tissueex.vivo_2D	-7.98	-5.45	-10.34	0	3.26E-09	13.978	down
IGLV1-44	tissueex.vivo_2D	-11.218	-5.074	-12.152	0	1.52E-10	17.286	down
IGLV7-43	tissueex.vivo_2D	-8.169	-5.458	-20.653	0	2.82E-15	26.634	down
IGLV1-41	tissueex.vivo_2D	-7.866	-5.472	-12.074	0	1.70E-10	16.869	down
IGLV1-40	tissueex.vivo_2D	-11.377	-5.112	-11.027	0	9.67E-10	15.396	down
IGLV1-36	tissueex.vivo_2D	-7.32	-5.505	-7.047	0	2.19E-06	7.224	down
ZNF280B	tissueex.vivo_2D	-0.236	0.738	-0.262	0.796	8.61E-01	-6.594	n.s
ZNF280A	tissueex.vivo_2D	0.473	-2.485	0.322	0.75	8.28E-01	-6.163	n.s
PRAME	tissueex.vivo_2D	-0.748	-1.389	-0.242	0.811	8.72E-01	-6.337	n.s
IGLV2-34	tissueex.vivo_2D	-6.05	-5.602	-4.128	0	1.49E-03	0.187	down
POM121L1P	tissueex.vivo_2D	2.854	-0.591	1.72	0.098	1.75E-01	-4.881	n.s
GGTLC2	tissueex.vivo_2D	-0.228	-1.325	-0.503	0.619	7.25E-01	-6.244	n.s
IGLV2-28	tissueex.vivo_2D	-9.16	-5.349	-20.869	0	2.32E-15	27.159	down
IGLV3-27	tissueex.vivo_2D	-6.109	-5.632	-6.795	0	3.76E-06	6.615	down
IGLV3-25	tissueex.vivo_2D	-10.876	-5.068	-9.311	0	2.17E-08	12.166	down
IGLV2-23	tissueex.vivo_2D	-11.925	-5.05	-8.744	0	6.57E-08	11.02	down
IGLV3-21	tissueex.vivo_2D	-11.359	-5.012	-10.053	0	5.45E-09	13.617	down
IGLV3-19	tissueex.vivo_2D	-10.851	-5.061	-10.558	0	2.22E-09	14.542	down
IGLV2-18	tissueex.vivo_2D	-8.702	-5.363	-8.484	0	1.10E-07	10.412	down
IGLV2-14	tissueex.vivo_2D	-12.445	-5.008	-10.546	0	2.27E-09	14.555	down
IGLV2-11	tissueex.vivo_2D	-10.813	-5.102	-10.054	0	5.44E-09	13.607	down
IGLV3-10	tissueex.vivo_2D	-7.887	-5.481	-16.684	0	2.55E-13	22.861	down
IGLV3-9	tissueex.vivo_2D	-9.529	-5.207	-12.755	0	5.87E-11	18.109	down
MIR650	tissueex.vivo_2D	-8.729	-5.388	-14.76	0	3.08E-12	20.797	down
IGLV2-8	tissueex.vivo_2D	-10.545	-5.133	-10.744	0	1.60E-09	14.868	down
LOC102724638	tissueex.vivo_2D	-8.589	-5.255	-6.952	0	2.67E-06	7.029	down
IGLV3-1	tissueex.vivo_2D	-9.277	-5.2	-5.963	0	2.39E-05	4.67	down
IGLL5	tissueex.vivo_2D	-13.11	-4.891	-9.627	0	1.20E-08	12.816	down
IGLJ1	tissueex.vivo_2D	-9.898	-5.249	-9.974	0	6.29E-09	13.425	down
IGLC1	tissueex.vivo_2D	-12.868	-4.914	-9.618	0	1.21E-08	12.798	down
IGLJ2	tissueex.vivo_2D	-12.338	-5.026	-14.917	0	2.52E-12	21.364	down
IGLC2	tissueex.vivo_2D	-15.251	-4.513	-14.906	0	2.55E-12	21.395	down
IGLJ3	tissueex.vivo_2D	-9.697	-5.279	-12.428	0	9.80E-11	17.629	down
IGLC3	tissueex.vivo_2D	-14.343	-4.774	-12.298	0	1.21E-10	17.58	down
IGLC4	tissueex.vivo_2D	-7.311	-5.523	-9.567	0	1.34E-08	12.488	down
IGLC5	tissueex.vivo_2D	-6.607	-5.538	-4.04	0	1.82E-03	-0.045	down
IGLC6	tissueex.vivo_2D	-10.215	-5.227	-12.487	0	9.00E-11	17.762	down
IGLC7	tissueex.vivo_2D	-9.419	-5.309	-13.47	0	1.98E-11	19.159	down
RSPH14	tissueex.vivo_2D	-1.985	-2.573	-3.153	0.004	1.25E-02	-2.108	down
GNAZ	tissueex.vivo_2D	-1.222	-0.272	-0.896	0.379	5.08E-01	-6.156	n.s
RAB36	tissueex.vivo_2D	-0.848	2.024	-0.57	0.574	6.87E-01	-6.639	n.s
BCR	tissueex.vivo_2D	1.248	7.075	3.243	0.003	1.04E-02	-2.719	up
FBXW4P1	tissueex.vivo_2D	-0.151	-0.793	-0.226	0.823	8.81E-01	-6.385	n.s
ZDHHC8BP	tissueex.vivo_2D	0.738	-1.542	0.674	0.506	6.28E-01	-6.039	n.s
CCDC188BP	tissueex.vivo_2D	0.484	-3.528	0.42	0.678	7.73E-01	-6.05	n.s
DRICH1	tissueex.vivo_2D	0.83	-3.401	0.587	0.562	6.76E-01	-5.963	n.s
GUSBP11	tissueex.vivo_2D	-0.117	2.539	-0.35	0.729	8.13E-01	-6.732	n.s
RGL4	tissueex.vivo_2D	0.225	2.175	0.641	0.527	6.46E-01	-6.494	n.s
ZNF70	tissueex.vivo_2D	-1.272	2.239	-6.183	0	1.45E-05	5.043	down
VPREB3	tissueex.vivo_2D	-2.906	-3.316	-2.591	0.016	3.89E-02	-3.304	down
C22orf15	tissueex.vivo_2D	0.262	0.011	0.374	0.712	7.99E-01	-6.414	n.s
CHCHD10	tissueex.vivo_2D	3.423	4.29	3.617	0.001	4.65E-03	-1.394	up
MMP11	tissueex.vivo_2D	-9.837	0.864	-24.71	0	7.43E-17	32.993	down
SMARCB1	tissueex.vivo_2D	1.389	6.032	5.081	0	1.74E-04	1.997	up
DERL3	tissueex.vivo_2D	-1.281	1.351	-2.306	0.03	6.59E-02	-4.335	n.s
SLC2A11	tissueex.vivo_2D	0.214	3.064	0.466	0.645	7.46E-01	-6.743	n.s
MIF-AS1	tissueex.vivo_2D	0.836	6.667	2.458	0.021	4.99E-02	-4.462	n.s
MIF	tissueex.vivo_2D	0.835	6.658	2.445	0.022	5.10E-02	-4.488	n.s
LOC107985558	tissueex.vivo_2D	-0.278	-1.531	-0.113	0.911	9.42E-01	-6.291	n.s
GSTT2B	tissueex.vivo_2D	1.669	2.381	2.167	0.04	8.44E-02	-4.472	n.s
DDTL	tissueex.vivo_2D	0.602	4.446	1.144	0.263	3.86E-01	-6.385	n.s
DDT	tissueex.vivo_2D	0.624	4.283	1.177	0.25	3.71E-01	-6.332	n.s
GSTT2	tissueex.vivo_2D	1.762	1.127	2.037	0.052	1.06E-01	-4.551	n.s
CABIN1	tissueex.vivo_2D	0.033	6.011	0.187	0.853	9.02E-01	-7.232	n.s
SUSD2	tissueex.vivo_2D	0.073	2.757	0.051	0.959	9.74E-01	-7.031	n.s
GGT5	tissueex.vivo_2D	-7.785	-2.032	-8.546	0	9.72E-08	10.655	down
POM121L9P	tissueex.vivo_2D	-1.244	-1.635	-2.545	0.017	4.25E-02	-3.467	down
SPECC1L-ADORA2A	tissueex.vivo_2D	-0.798	4.199	-3.701	0.001	3.87E-03	-1.485	n.s
SPECC1L	tissueex.vivo_2D	-0.248	5.264	-1.148	0.262	3.84E-01	-6.557	n.s
ADORA2A	tissueex.vivo_2D	-1.148	-1.084	-2.76	0.011	2.81E-02	-3.125	down
ADORA2A-AS1	tissueex.vivo_2D	-1.546	-2.197	-3.126	0.004	1.32E-02	-2.191	down
GUCD1	tissueex.vivo_2D	0.153	6.41	0.657	0.517	6.38E-01	-7.065	n.s
SNRPD3	tissueex.vivo_2D	1.095	6.839	3.612	0.001	4.70E-03	-1.824	up
GGT1	tissueex.vivo_2D	0.869	4.872	2.653	0.014	3.46E-02	-3.892	n.s
LRRC75B	tissueex.vivo_2D	0.449	2.49	0.675	0.506	6.28E-01	-6.571	n.s
BCRP3	tissueex.vivo_2D	-0.643	-1.879	-1.562	0.131	2.22E-01	-5.148	n.s
POM121L10P	tissueex.vivo_2D	-0.89	-1.618	-2.051	0.051	1.03E-01	-4.391	n.s
SGSM1	tissueex.vivo_2D	-2.972	-1.271	-2.4	0.024	5.55E-02	-3.895	n.s
KIAA1671	tissueex.vivo_2D	0.436	6.069	1.839	0.078	1.46E-01	-5.596	n.s
KIAA1671-AS1	tissueex.vivo_2D	0.657	0.04	0.823	0.418	5.46E-01	-6.111	n.s
CRYBB3	tissueex.vivo_2D	0.77	4.162	3.868	0.001	2.68E-03	-0.954	n.s
LRP5L	tissueex.vivo_2D	-0.39	1.58	-0.392	0.698	7.88E-01	-6.627	n.s
CRYBB2P1	tissueex.vivo_2D	0.904	1.988	1.01	0.322	4.50E-01	-6.171	n.s
GRK3	tissueex.vivo_2D	-2.542	2.645	-4.59	0	5.28E-04	0.806	down
LOC105372964	tissueex.vivo_2D	-6.207	-5.502	-16.378	0	3.64E-13	21.947	down
SEZ6L	tissueex.vivo_2D	-7.343	-5.203	-12.07	0	1.71E-10	16.74	down
ASPHD2	tissueex.vivo_2D	-1.155	1.785	-1.044	0.306	4.33E-01	-6.299	n.s
HPS4	tissueex.vivo_2D	0.146	5.196	0.647	0.523	6.43E-01	-6.964	n.s
SRRD	tissueex.vivo_2D	-0.055	4.382	-0.31	0.759	8.34E-01	-7.063	n.s
TFIP11	tissueex.vivo_2D	-0.054	5.33	-0.342	0.735	8.17E-01	-7.148	n.s
TFIP11-DT	tissueex.vivo_2D	0.499	0.118	0.672	0.507	6.29E-01	-6.219	n.s
TPST2	tissueex.vivo_2D	-1.493	3.44	-3.198	0.004	1.14E-02	-2.671	down
CRYBB1	tissueex.vivo_2D	-6.104	-5.428	-13.736	0	1.34E-11	18.918	down
MIAT	tissueex.vivo_2D	-4.444	-0.694	-13.247	0	2.76E-11	19.287	down
MIATNB	tissueex.vivo_2D	-1.307	0.201	-5.03	0	1.95E-04	2.293	down
LOC105372976	tissueex.vivo_2D	-2.998	-1.903	-4.1	0	1.59E-03	0.086	down
MN1	tissueex.vivo_2D	-0.345	3.238	-0.465	0.646	7.47E-01	-6.942	n.s
PITPNB	tissueex.vivo_2D	1.698	6.736	7.193	0	1.58E-06	7.307	up
TTC28-AS1	tissueex.vivo_2D	-0.204	2.332	-0.74	0.466	5.91E-01	-6.528	n.s
TTC28	tissueex.vivo_2D	-3.122	1.835	-3.983	0.001	2.07E-03	-0.624	down
LOC101929594	tissueex.vivo_2D	-6.888	-5.483	-17.981	0	5.40E-14	23.813	down
CHEK2	tissueex.vivo_2D	0.817	3.215	2.057	0.05	1.02E-01	-4.875	n.s
HSCB	tissueex.vivo_2D	-0.124	2.558	-0.266	0.792	8.59E-01	-6.831	n.s
CCDC117	tissueex.vivo_2D	-1.005	4.48	-4.692	0	4.19E-04	0.996	down
XBP1	tissueex.vivo_2D	-1.454	6.844	-1.868	0.073	1.39E-01	-5.645	n.s
ZNRF3	tissueex.vivo_2D	0.958	4.485	2.045	0.051	1.04E-01	-5.047	n.s
LOC107985549	tissueex.vivo_2D	-1.861	-3.098	-2.477	0.02	4.81E-02	-3.515	down
ZNRF3-AS1	tissueex.vivo_2D	0.582	-3.002	0.645	0.525	6.45E-01	-5.972	n.s
KREMEN1	tissueex.vivo_2D	-1.401	3.148	-2.102	0.046	9.46E-02	-4.95	n.s
LOC101929638	tissueex.vivo_2D	-5.239	-4.212	-4.481	0	6.72E-04	1.035	down
EMID1	tissueex.vivo_2D	-5.46	-2.371	-3.599	0.001	4.84E-03	-1.218	down
RHBDD3	tissueex.vivo_2D	1.239	4.054	2.977	0.006	1.81E-02	-3.026	up
EWSR1	tissueex.vivo_2D	1.466	7.83	6.44	0	8.20E-06	5.39	up
GAS2L1	tissueex.vivo_2D	1.882	4.582	4.464	0	6.99E-04	0.587	up
RASL10A	tissueex.vivo_2D	2.105	-2.033	3	0.006	1.72E-02	-2.378	up
AP1B1	tissueex.vivo_2D	0.332	6.638	1	0.327	4.55E-01	-6.792	n.s
SNORD125	tissueex.vivo_2D	0.798	-0.734	1.473	0.153	2.52E-01	-5.298	n.s
NEFH	tissueex.vivo_2D	-5.336	-4.254	-6.353	0	9.91E-06	5.603	down
THOC5	tissueex.vivo_2D	0.056	4.613	0.214	0.832	8.87E-01	-7.114	n.s
NIPSNAP1	tissueex.vivo_2D	1.352	6.155	2.906	0.007	2.09E-02	-3.449	up
NF2	tissueex.vivo_2D	0.703	5.612	4.902	0	2.60E-04	1.504	n.s
CABP7	tissueex.vivo_2D	-0.039	1.462	-0.157	0.876	9.18E-01	-6.665	n.s
ZMAT5	tissueex.vivo_2D	0.21	2.677	0.64	0.528	6.47E-01	-6.604	n.s
UQCR10	tissueex.vivo_2D	-0.219	5.27	-0.445	0.66	7.59E-01	-7.114	n.s
ASCC2	tissueex.vivo_2D	1.175	5.584	2.875	0.008	2.23E-02	-3.458	up
MTMR3	tissueex.vivo_2D	-0.146	5.953	-0.422	0.676	7.72E-01	-7.172	n.s
HORMAD2-AS1	tissueex.vivo_2D	-0.168	1.004	-0.331	0.744	8.23E-01	-6.552	n.s
LOC105372988	tissueex.vivo_2D	0.369	-3.873	0.309	0.76	8.35E-01	-6.06	n.s
LIF-AS1	tissueex.vivo_2D	1.909	0.09	1.996	0.057	1.13E-01	-4.498	n.s
LIF	tissueex.vivo_2D	2.438	6.789	2.16	0.04	8.54E-02	-4.945	n.s
LIF-AS2	tissueex.vivo_2D	2.685	2.553	1.806	0.083	1.54E-01	-5.012	n.s
OSM	tissueex.vivo_2D	-7.459	-3.491	-9.458	0	1.65E-08	12.471	down
CASTOR1	tissueex.vivo_2D	1.507	2.381	2.166	0.04	8.45E-02	-4.503	n.s
TBC1D10A	tissueex.vivo_2D	1.288	4.808	2.47	0.021	4.88E-02	-4.227	up
SF3A1	tissueex.vivo_2D	0.805	6.498	3.123	0.004	1.33E-02	-2.997	n.s
CCDC157	tissueex.vivo_2D	0.786	2.715	1.695	0.102	1.82E-01	-5.389	n.s
KIAA1656	tissueex.vivo_2D	1.251	1.114	1.566	0.13	2.21E-01	-5.327	n.s
RNF215	tissueex.vivo_2D	0.594	3.456	0.967	0.342	4.71E-01	-6.444	n.s
SEC14L2	tissueex.vivo_2D	0.538	4.777	0.795	0.434	5.61E-01	-6.76	n.s
LOC105372989	tissueex.vivo_2D	1.368	1.288	1.86	0.075	1.41E-01	-4.882	n.s
MTFP1	tissueex.vivo_2D	1.318	4.247	2.164	0.04	8.49E-02	-4.746	n.s
LOC105372990	tissueex.vivo_2D	1.468	-3.036	1.508	0.144	2.40E-01	-5.076	n.s
SEC14L4	tissueex.vivo_2D	-1.49	-0.738	-1.206	0.239	3.58E-01	-5.722	n.s
SEC14L6	tissueex.vivo_2D	-3.087	-2.197	-1.995	0.057	1.14E-01	-4.569	n.s
GAL3ST1	tissueex.vivo_2D	-2.81	-0.776	-1.69	0.103	1.84E-01	-5.123	n.s
PES1	tissueex.vivo_2D	1.25	6.447	3.59	0.001	4.94E-03	-1.845	up
TCN2	tissueex.vivo_2D	-0.618	4.677	-1.073	0.293	4.20E-01	-6.619	n.s
SLC35E4	tissueex.vivo_2D	-0.223	3.139	-0.433	0.669	7.66E-01	-6.826	n.s
DUSP18	tissueex.vivo_2D	-0.685	2.827	-2.569	0.016	4.05E-02	-3.899	n.s
OSBP2	tissueex.vivo_2D	1.623	2.713	2.941	0.007	1.95E-02	-2.911	up
LOC107985544	tissueex.vivo_2D	-0.128	0.634	-0.358	0.723	8.08E-01	-6.503	n.s
MORC2-AS1	tissueex.vivo_2D	0.368	0.504	1.023	0.316	4.43E-01	-6.002	n.s
MORC2	tissueex.vivo_2D	0.842	5.235	3.647	0.001	4.36E-03	-1.627	n.s
TUG1	tissueex.vivo_2D	-0.194	6.749	-0.986	0.334	4.62E-01	-6.816	n.s
SMTN	tissueex.vivo_2D	0.116	4.889	0.549	0.588	6.99E-01	-7.01	n.s
SELENOM	tissueex.vivo_2D	-2.378	3.527	-3.291	0.003	9.37E-03	-2.499	down
INPP5J	tissueex.vivo_2D	1.682	1.758	1.779	0.087	1.60E-01	-5.078	n.s
PLA2G3	tissueex.vivo_2D	-0.223	-2.35	-0.075	0.941	9.62E-01	-6.319	n.s
RNF185	tissueex.vivo_2D	-0.193	4.934	-0.6	0.554	6.70E-01	-6.994	n.s
LIMK2	tissueex.vivo_2D	0.114	5.661	0.369	0.715	8.02E-01	-7.174	n.s
PIK3IP1	tissueex.vivo_2D	-1.83	4.557	-2.528	0.018	4.38E-02	-4.296	down
LOC105372997	tissueex.vivo_2D	-2.343	-3.022	-3.5	0.002	6.00E-03	-1.303	down
PATZ1	tissueex.vivo_2D	0.75	4.841	3.716	0.001	3.75E-03	-1.418	n.s
PIK3IP1-DT	tissueex.vivo_2D	0.48	-3.032	0.649	0.522	6.43E-01	-5.958	n.s
LINC01521	tissueex.vivo_2D	0.889	1.032	2.917	0.007	2.05E-02	-2.875	n.s
DRG1	tissueex.vivo_2D	0.148	5.518	0.731	0.472	5.96E-01	-6.949	n.s
EIF4ENIF1	tissueex.vivo_2D	0.17	4.37	0.633	0.532	6.51E-01	-6.873	n.s
SFI1	tissueex.vivo_2D	0.754	4.415	2.027	0.053	1.07E-01	-5.053	n.s
PISD	tissueex.vivo_2D	0.138	4.396	0.427	0.673	7.69E-01	-6.993	n.s
MIR7109	tissueex.vivo_2D	0.782	0.758	2.142	0.042	8.82E-02	-4.381	n.s
PRR14L	tissueex.vivo_2D	-1.197	5.238	-4.016	0	1.92E-03	-0.804	down
DEPDC5	tissueex.vivo_2D	-0.268	3.538	-1.049	0.304	4.31E-01	-6.443	n.s
YWHAH-AS1	tissueex.vivo_2D	1.605	-1.197	2.668	0.013	3.36E-02	-3.166	up
YWHAH	tissueex.vivo_2D	0.002	7.171	0.008	0.994	9.96E-01	-7.325	n.s
SLC5A1	tissueex.vivo_2D	-0.015	3.899	-0.013	0.99	9.93E-01	-7.028	n.s
SLC5A4-AS1	tissueex.vivo_2D	-0.005	-1.817	-0.004	0.997	9.98E-01	-6.296	n.s
LOC339666	tissueex.vivo_2D	0.934	-3.259	1.157	0.258	3.80E-01	-5.536	n.s
RTCB	tissueex.vivo_2D	0.1	6.216	0.349	0.73	8.13E-01	-7.22	n.s
FBXO7	tissueex.vivo_2D	0.317	6.134	1.527	0.139	2.33E-01	-6.116	n.s
SYN3	tissueex.vivo_2D	-2.919	-3.827	-2.686	0.013	3.25E-02	-3.086	down
TIMP3	tissueex.vivo_2D	-10.543	1.002	-3.487	0.002	6.17E-03	-1.786	down
LARGE1	tissueex.vivo_2D	-4.456	1.031	-2.65	0.014	3.48E-02	-3.649	down
SNORA50B	tissueex.vivo_2D	-5.934	-5.216	-6.243	0	1.27E-05	5.329	down
LARGE-AS1	tissueex.vivo_2D	-4.959	-5.003	-8.237	0	1.80E-07	9.709	down
ISX	tissueex.vivo_2D	-3.073	-5.735	-4.018	0	1.91E-03	-0.015	down
HMGXB4	tissueex.vivo_2D	0.882	5.177	2.7	0.012	3.15E-02	-3.825	n.s
TOM1	tissueex.vivo_2D	-0.419	5.371	-0.648	0.523	6.43E-01	-7.02	n.s
HMOX1	tissueex.vivo_2D	-0.638	3.899	-1.583	0.126	2.15E-01	-5.903	n.s
MCM5	tissueex.vivo_2D	1.718	6.552	6	0	2.20E-05	4.347	up
RASD2	tissueex.vivo_2D	0.503	1.608	0.411	0.685	7.78E-01	-6.606	n.s
LOC107985590	tissueex.vivo_2D	1.862	-2.741	2.232	0.035	7.51E-02	-3.92	n.s
MB	tissueex.vivo_2D	5.405	3.229	4.366	0	8.71E-04	0.714	up
APOL6	tissueex.vivo_2D	-1.05	6.333	-1.78	0.087	1.60E-01	-5.785	n.s
RBFOX2	tissueex.vivo_2D	-0.587	6.962	-2.26	0.033	7.17E-02	-4.922	n.s
APOL3	tissueex.vivo_2D	-1.437	3.225	-2.63	0.014	3.62E-02	-3.961	down
APOL4	tissueex.vivo_2D	-5.333	-1.32	-6.471	0	7.66E-06	5.862	down
APOL2	tissueex.vivo_2D	-1.164	4.7	-2.187	0.038	8.14E-02	-4.954	n.s
APOL1	tissueex.vivo_2D	-2.096	4.937	-2.623	0.015	3.67E-02	-4.136	down
LOC112268296	tissueex.vivo_2D	-1.991	1.453	-2.647	0.014	3.50E-02	-3.671	down
MYH9	tissueex.vivo_2D	0.031	10.288	0.122	0.904	9.37E-01	-7.343	n.s
MIR6819	tissueex.vivo_2D	2.689	-1.759	4.11	0	1.55E-03	0.174	up
MYH9-DT	tissueex.vivo_2D	1.722	-3.048	2.409	0.024	5.45E-02	-3.566	n.s
TXN2	tissueex.vivo_2D	1.175	5.269	2.415	0.023	5.40E-02	-4.407	n.s
FOXRED2	tissueex.vivo_2D	1.423	4.11	4.596	0	5.21E-04	0.94	up
LOC105373020	tissueex.vivo_2D	1.816	-0.475	4.393	0	8.19E-04	0.822	up
EIF3D	tissueex.vivo_2D	0.308	7.434	0.92	0.366	4.95E-01	-6.894	n.s
CACNG2-DT	tissueex.vivo_2D	-0.499	-2.547	-0.513	0.613	7.20E-01	-6.057	n.s
IFT27	tissueex.vivo_2D	0.211	3.26	0.358	0.723	8.08E-01	-6.849	n.s
NCF4-AS1	tissueex.vivo_2D	-6.022	-4.968	-9.445	0	1.68E-08	12.12	down
NCF4	tissueex.vivo_2D	-7.298	-2.874	-8.169	0	2.08E-07	9.802	down
CSF2RB	tissueex.vivo_2D	-8.867	-3.73	-8.56	0	9.47E-08	10.661	down
TST	tissueex.vivo_2D	0.087	5.098	0.096	0.924	9.50E-01	-7.153	n.s
MPST	tissueex.vivo_2D	0.313	5.245	0.698	0.492	6.15E-01	-6.92	n.s
LOC112268295	tissueex.vivo_2D	0.582	-3.222	0.598	0.555	6.71E-01	-5.991	n.s
KCTD17	tissueex.vivo_2D	0.323	3.549	0.563	0.579	6.91E-01	-6.816	n.s
TMPRSS6	tissueex.vivo_2D	-0.117	-1.98	-0.159	0.875	9.17E-01	-6.269	n.s
IL2RB	tissueex.vivo_2D	-4.847	-1.989	-4.944	0	2.37E-04	2.021	down
C1QTNF6	tissueex.vivo_2D	0.75	4.394	0.865	0.395	5.23E-01	-6.692	n.s
SSTR3	tissueex.vivo_2D	-0.802	-2.879	-0.765	0.451	5.77E-01	-5.983	n.s
RAC2	tissueex.vivo_2D	1.437	5.73	2.339	0.027	6.21E-02	-4.619	n.s
CYTH4	tissueex.vivo_2D	-1.719	2.441	-2.595	0.015	3.87E-02	-3.931	down
LOC105373024	tissueex.vivo_2D	-0.545	-0.924	-0.93	0.361	4.90E-01	-6.011	n.s
ELFN2	tissueex.vivo_2D	5.686	4.739	2.996	0.006	1.74E-02	-2.694	up
LOC100506271	tissueex.vivo_2D	2.379	-2.662	3.609	0.001	4.74E-03	-0.987	up
MFNG	tissueex.vivo_2D	-2.482	0.871	-4.33	0	9.44E-04	0.373	down
CARD10	tissueex.vivo_2D	1.951	5.853	3.582	0.001	5.03E-03	-1.757	up
CDC42EP1	tissueex.vivo_2D	1.717	7.251	2.537	0.018	4.31E-02	-4.306	up
LGALS2	tissueex.vivo_2D	-1.253	0.948	-1.235	0.228	3.45E-01	-5.952	n.s
GGA1	tissueex.vivo_2D	1.183	5.445	2.082	0.048	9.80E-02	-5.059	n.s
SH3BP1	tissueex.vivo_2D	1.507	4.179	4.094	0	1.61E-03	-0.362	up
PDXP-DT	tissueex.vivo_2D	1.518	2.874	4.128	0	1.49E-03	-0.127	up
PDXP	tissueex.vivo_2D	0.748	3.459	1.879	0.072	1.37E-01	-5.222	n.s
LGALS1	tissueex.vivo_2D	-0.693	7.254	-1.397	0.175	2.80E-01	-6.372	n.s
NOL12	tissueex.vivo_2D	1.521	3.551	3.416	0.002	7.20E-03	-1.908	up
TRIOBP	tissueex.vivo_2D	1.343	6.802	4.229	0	1.19E-03	-0.259	up
LOC102724378	tissueex.vivo_2D	2.586	-0.705	5.052	0	1.86E-04	2.462	up
H1-0	tissueex.vivo_2D	1.654	8.301	1.937	0.064	1.25E-01	-5.505	n.s
GCAT	tissueex.vivo_2D	0.373	3.031	1.006	0.324	4.52E-01	-6.378	n.s
ANKRD54	tissueex.vivo_2D	0.866	4.143	1.85	0.076	1.43E-01	-5.329	n.s
MIR658	tissueex.vivo_2D	2.023	0.674	2.972	0.006	1.82E-02	-2.599	up
EIF3L	tissueex.vivo_2D	0.091	7.539	0.292	0.773	8.44E-01	-7.287	n.s
MICALL1	tissueex.vivo_2D	1.861	6.054	4.673	0	4.39E-04	0.967	up
C22orf23	tissueex.vivo_2D	2.373	3.882	3.307	0.003	9.07E-03	-2.174	up
POLR2F	tissueex.vivo_2D	1.034	5.054	5.784	0	3.57E-05	3.897	up
SOX10	tissueex.vivo_2D	-4.865	-4.423	-6.081	0	1.83E-05	4.959	down
PICK1	tissueex.vivo_2D	1.631	5.113	3.301	0.003	9.17E-03	-2.362	up
SLC16A8	tissueex.vivo_2D	0.901	-0.43	1.062	0.298	4.24E-01	-5.786	n.s
LOC105373027	tissueex.vivo_2D	1.033	-1.089	1.329	0.196	3.06E-01	-5.405	n.s
BAIAP2L2	tissueex.vivo_2D	-0.453	2.702	-0.329	0.745	8.24E-01	-6.831	n.s
PLA2G6	tissueex.vivo_2D	0.895	2.617	0.944	0.354	4.83E-01	-6.301	n.s
MAFF	tissueex.vivo_2D	0.485	5.881	0.681	0.502	6.25E-01	-6.995	n.s
TMEM184B	tissueex.vivo_2D	1.775	7.166	3.594	0.001	4.90E-03	-1.858	up
SNORA92	tissueex.vivo_2D	1.446	-1.71	1.931	0.065	1.26E-01	-4.466	n.s
TPTEP2-CSNK1E	tissueex.vivo_2D	1.151	5.413	4.35	0	9.04E-04	0.156	up
CSNK1E	tissueex.vivo_2D	1.134	5.391	4.252	0	1.13E-03	-0.095	up
TPTEP2	tissueex.vivo_2D	0.912	-0.534	2.23	0.035	7.54E-02	-4.078	n.s
KCNJ4	tissueex.vivo_2D	3.234	-2.405	3.279	0.003	9.61E-03	-1.754	up
KDELR3	tissueex.vivo_2D	-1.016	4.923	-2.272	0.032	7.01E-02	-4.799	n.s
DDX17	tissueex.vivo_2D	-0.809	8.318	-3.89	0.001	2.55E-03	-1.207	n.s
DMC1	tissueex.vivo_2D	0.333	0.546	0.614	0.545	6.62E-01	-6.353	n.s
FAM227A	tissueex.vivo_2D	0.059	0.997	0.111	0.912	9.43E-01	-6.534	n.s
CBY1	tissueex.vivo_2D	0.892	4.085	1.801	0.084	1.55E-01	-5.405	n.s
TOMM22	tissueex.vivo_2D	0.614	5.467	1.419	0.168	2.71E-01	-6.185	n.s
JOSD1	tissueex.vivo_2D	0.174	7.052	0.449	0.658	7.57E-01	-7.21	n.s
GTPBP1	tissueex.vivo_2D	0.529	6.393	1.506	0.144	2.40E-01	-6.145	n.s
SUN2	tissueex.vivo_2D	0.607	7.221	1.252	0.222	3.38E-01	-6.519	n.s
DNAL4	tissueex.vivo_2D	0.289	4.15	0.571	0.573	6.86E-01	-6.854	n.s
NPTXR	tissueex.vivo_2D	-1.237	1.462	-0.932	0.36	4.89E-01	-6.35	n.s
CBX6	tissueex.vivo_2D	1.679	6.838	2.304	0.03	6.62E-02	-4.766	n.s
LOC105373032	tissueex.vivo_2D	1.424	-3.011	1.658	0.11	1.93E-01	-4.874	n.s
APOBEC3A	tissueex.vivo_2D	-1.061	-0.723	-1.4	0.173	2.79E-01	-5.579	n.s
LOC105373033	tissueex.vivo_2D	0.161	-3.513	0.108	0.915	9.44E-01	-6.156	n.s
APOBEC3B	tissueex.vivo_2D	3.036	4.357	3.804	0.001	3.08E-03	-1.002	up
APOBEC3B-AS1	tissueex.vivo_2D	2.965	2.07	3.555	0.002	5.34E-03	-1.379	up
APOBEC3C	tissueex.vivo_2D	2.157	5.863	2.427	0.023	5.28E-02	-4.38	n.s
APOBEC3F	tissueex.vivo_2D	1.806	4.967	1.754	0.091	1.66E-01	-5.545	n.s
APOBEC3D	tissueex.vivo_2D	0.209	2.572	0.164	0.871	9.14E-01	-6.841	n.s
LOC107985563	tissueex.vivo_2D	0.511	-3.063	0.261	0.796	8.61E-01	-6.164	n.s
APOBEC3G	tissueex.vivo_2D	0.714	4.356	0.398	0.694	7.85E-01	-6.988	n.s
LOC101927202	tissueex.vivo_2D	1.33	-3.201	0.746	0.462	5.88E-01	-5.868	n.s
APOBEC3H	tissueex.vivo_2D	-0.569	-2.671	-0.342	0.735	8.17E-01	-6.186	n.s
CBX7	tissueex.vivo_2D	0.263	4.164	0.245	0.808	8.70E-01	-7.021	n.s
PDGFB	tissueex.vivo_2D	2.261	4.959	2.076	0.048	9.88E-02	-5.02	n.s
RPL3	tissueex.vivo_2D	0.288	9.539	0.936	0.358	4.87E-01	-6.904	n.s
SNORD83B	tissueex.vivo_2D	0.582	-0.878	0.608	0.549	6.65E-01	-6.143	n.s
SNORD83A	tissueex.vivo_2D	-2.125	-0.744	-3.01	0.006	1.69E-02	-2.572	down
SNORD139	tissueex.vivo_2D	1.29	0.341	1.622	0.117	2.03E-01	-5.157	n.s
SNORD43	tissueex.vivo_2D	-0.725	-1.694	-1.002	0.326	4.54E-01	-5.85	n.s
SYNGR1	tissueex.vivo_2D	-0.648	1.776	-0.446	0.66	7.59E-01	-6.721	n.s
TAB1	tissueex.vivo_2D	1.256	4.747	3.093	0.005	1.42E-02	-2.852	up
LOC100506472	tissueex.vivo_2D	0.944	-1.22	1.751	0.092	1.67E-01	-4.837	n.s
MGAT3	tissueex.vivo_2D	0.838	5.21	1.333	0.194	3.04E-01	-6.286	n.s
MGAT3-AS1	tissueex.vivo_2D	-1.018	-1.828	-1.001	0.326	4.54E-01	-5.853	n.s
MIEF1	tissueex.vivo_2D	0.775	5.138	1.965	0.06	1.19E-01	-5.277	n.s
ATF4	tissueex.vivo_2D	1.449	8.281	3.63	0.001	4.53E-03	-1.834	up
RPS19BP1	tissueex.vivo_2D	1.064	5.366	2.537	0.018	4.31E-02	-4.168	up
CACNA1I	tissueex.vivo_2D	-1.064	-3.239	-0.639	0.528	6.47E-01	-6.036	n.s
GRAP2	tissueex.vivo_2D	-8.256	-4.85	-16.18	0	4.67E-13	22.559	down
FAM83F	tissueex.vivo_2D	0.742	3.955	1.315	0.2	3.12E-01	-6.091	n.s
TNRC6B	tissueex.vivo_2D	-1.86	5.321	-4.908	0	2.57E-04	1.461	down
ADSL	tissueex.vivo_2D	0.184	5.457	0.424	0.675	7.71E-01	-7.126	n.s
SGSM3	tissueex.vivo_2D	0.917	5.936	1.337	0.193	3.03E-01	-6.292	n.s
SGSM3-AS1	tissueex.vivo_2D	-3.218	-3.507	-4.019	0	1.91E-03	-0.065	down
MRTFA	tissueex.vivo_2D	0.236	5.24	0.651	0.521	6.41E-01	-6.983	n.s
MRTFA-AS1	tissueex.vivo_2D	-5.846	-4.398	-7.932	0	3.37E-07	9.151	down
MCHR1	tissueex.vivo_2D	-1.676	-3.908	-1.234	0.229	3.46E-01	-5.479	n.s
SLC25A17	tissueex.vivo_2D	0.337	4.219	1.592	0.124	2.13E-01	-5.814	n.s
ST13	tissueex.vivo_2D	0.031	7.712	0.098	0.923	9.49E-01	-7.331	n.s
XPNPEP3	tissueex.vivo_2D	-0.408	3.963	-0.978	0.337	4.66E-01	-6.612	n.s
DNAJB7	tissueex.vivo_2D	-1.496	-1.584	-1.504	0.145	2.41E-01	-5.27	n.s
RBX1	tissueex.vivo_2D	-0.022	5.456	-0.067	0.947	9.65E-01	-7.218	n.s
SNORD140	tissueex.vivo_2D	-5.941	-5.202	-6.292	0	1.14E-05	5.444	down
MIR1281	tissueex.vivo_2D	-1.04	-1.058	-2.306	0.029	6.59E-02	-3.949	n.s
EP300	tissueex.vivo_2D	-0.433	6.495	-1.167	0.254	3.75E-01	-6.618	n.s
EP300-AS1	tissueex.vivo_2D	-0.642	-0.743	-0.903	0.375	5.04E-01	-5.999	n.s
L3MBTL2	tissueex.vivo_2D	0.06	4.587	0.136	0.893	9.29E-01	-7.101	n.s
L3MBTL2-AS1	tissueex.vivo_2D	-0.224	2.159	-0.469	0.643	7.45E-01	-6.664	n.s
CHADL	tissueex.vivo_2D	0.363	1.456	0.895	0.379	5.08E-01	-6.224	n.s
RANGAP1	tissueex.vivo_2D	2.071	7.584	4.328	0	9.49E-04	-0.02	up
MIR6889	tissueex.vivo_2D	-0.05	-4.197	-0.06	0.953	9.70E-01	-6.139	n.s
ZC3H7B	tissueex.vivo_2D	0.885	6.624	1.497	0.147	2.44E-01	-6.162	n.s
TEF	tissueex.vivo_2D	1.096	4.721	1.673	0.107	1.89E-01	-5.693	n.s
TOB2	tissueex.vivo_2D	0.294	6.091	0.521	0.607	7.15E-01	-7.108	n.s
PHF5A	tissueex.vivo_2D	0.794	4.842	2.58	0.016	3.98E-02	-4.042	n.s
ACO2	tissueex.vivo_2D	0.763	6.504	1.265	0.217	3.32E-01	-6.46	n.s
POLR3H	tissueex.vivo_2D	1.321	5.656	2.756	0.011	2.83E-02	-3.716	up
CSDC2	tissueex.vivo_2D	-6.343	-3.63	-7.244	0	1.42E-06	7.685	down
PMM1	tissueex.vivo_2D	0.919	4.006	1.287	0.21	3.23E-01	-6.133	n.s
DESI1	tissueex.vivo_2D	0.664	5.125	1.379	0.18	2.86E-01	-6.204	n.s
XRCC6	tissueex.vivo_2D	0.761	8.484	2.557	0.017	4.15E-02	-4.33	n.s
SNU13	tissueex.vivo_2D	0.437	6.345	1.14	0.265	3.88E-01	-6.617	n.s
LOC107985567	tissueex.vivo_2D	1.243	0.856	3.003	0.006	1.72E-02	-2.594	up
C22orf46P	tissueex.vivo_2D	2.378	4.252	5.064	0	1.81E-04	2.226	up
MEI1	tissueex.vivo_2D	-2.762	-1.652	-4.732	0	3.82E-04	1.597	down
CCDC134	tissueex.vivo_2D	0.256	3.792	1.095	0.284	4.09E-01	-6.395	n.s
SREBF2-AS1	tissueex.vivo_2D	1.974	2.883	2.925	0.007	2.01E-02	-2.938	up
SREBF2	tissueex.vivo_2D	1.874	7.735	3.826	0.001	2.93E-03	-1.312	up
SHISA8	tissueex.vivo_2D	2.238	4.794	3.957	0.001	2.20E-03	-0.697	up
MIR378I	tissueex.vivo_2D	-0.166	-3.833	-0.121	0.905	9.38E-01	-6.173	n.s
TNFRSF13C	tissueex.vivo_2D	-0.432	-2.3	-0.362	0.721	8.06E-01	-6.215	n.s
CENPM	tissueex.vivo_2D	1.292	3.07	2.202	0.037	7.93E-02	-4.55	n.s
SMIM45	tissueex.vivo_2D	2.771	-2.501	4.81	0	3.20E-04	1.878	up
SEPTIN3	tissueex.vivo_2D	-0.703	0.106	-1.095	0.284	4.09E-01	-5.989	n.s
WBP2NL	tissueex.vivo_2D	-0.601	2.433	-1.532	0.138	2.32E-01	-5.719	n.s
NAGA	tissueex.vivo_2D	-0.883	5.133	-1.971	0.06	1.18E-01	-5.372	n.s
LOC107985551	tissueex.vivo_2D	-1.239	-3.049	-1.222	0.233	3.51E-01	-5.479	n.s
PHETA2	tissueex.vivo_2D	-0.079	4.284	-0.172	0.865	9.10E-01	-7.085	n.s
SMDT1	tissueex.vivo_2D	1.006	4.048	1.646	0.112	1.96E-01	-5.613	n.s
NDUFA6	tissueex.vivo_2D	-0.251	5.515	-1.075	0.293	4.19E-01	-6.648	n.s
NDUFA6-DT	tissueex.vivo_2D	-0.527	0.496	-0.946	0.353	4.82E-01	-6.103	n.s
LOC105373047	tissueex.vivo_2D	-0.312	-3.81	-0.393	0.698	7.88E-01	-6.035	n.s
CYP2D6	tissueex.vivo_2D	-0.699	0.072	-0.709	0.484	6.08E-01	-6.233	n.s
LOC112268294	tissueex.vivo_2D	1.955	-1.774	3.258	0.003	1.00E-02	-1.811	up
LOC102723722	tissueex.vivo_2D	-0.194	-0.386	-0.313	0.757	8.33E-01	-6.361	n.s
CYP2D7	tissueex.vivo_2D	1.984	0.651	3.201	0.004	1.13E-02	-2.064	up
LOC105377203	tissueex.vivo_2D	1.474	-1.381	1.737	0.095	1.71E-01	-4.823	n.s
TCF20	tissueex.vivo_2D	0.496	6.421	1.789	0.085	1.58E-01	-5.709	n.s
OGFRP1	tissueex.vivo_2D	1.32	-0.014	2.667	0.013	3.37E-02	-3.242	up
LINC01315	tissueex.vivo_2D	-0.353	-2.275	-0.426	0.673	7.70E-01	-6.175	n.s
NFAM1	tissueex.vivo_2D	-5.659	-1.127	-4.978	0	2.20E-04	2.079	down
LOC101927344	tissueex.vivo_2D	-1.332	-2.383	-1.255	0.221	3.37E-01	-5.61	n.s
SERHL	tissueex.vivo_2D	1.608	2.827	5.605	0	5.36E-05	3.685	up
LOC101927372	tissueex.vivo_2D	0.051	-1.687	0.052	0.959	9.73E-01	-6.274	n.s
RRP7A	tissueex.vivo_2D	1.3	6.117	2.98	0.006	1.80E-02	-3.267	up
SERHL2	tissueex.vivo_2D	1.381	1.902	4.028	0	1.87E-03	-0.232	up
RRP7BP	tissueex.vivo_2D	1.221	3.126	5.003	0	2.08E-04	2.107	up
POLDIP3	tissueex.vivo_2D	0.907	6.201	4.899	0	2.62E-04	1.49	n.s
RNU12	tissueex.vivo_2D	-6.001	-3.931	-3.727	0.001	3.66E-03	-0.799	down
CYB5R3	tissueex.vivo_2D	0.99	6.93	1.786	0.086	1.58E-01	-5.738	n.s
A4GALT	tissueex.vivo_2D	0.353	3.827	0.477	0.637	7.40E-01	-6.908	n.s
ARFGAP3	tissueex.vivo_2D	-1.029	5.83	-1.828	0.079	1.48E-01	-5.67	n.s
PACSIN2	tissueex.vivo_2D	0.841	7.018	2.284	0.031	6.86E-02	-4.837	n.s
LOC101927393	tissueex.vivo_2D	1.551	3.854	3.154	0.004	1.25E-02	-2.573	up
TTLL1-AS1	tissueex.vivo_2D	-0.224	-0.873	-0.428	0.672	7.69E-01	-6.291	n.s
TTLL1	tissueex.vivo_2D	-0.129	2.119	-0.267	0.792	8.58E-01	-6.73	n.s
BIK	tissueex.vivo_2D	0.566	4.037	0.526	0.603	7.12E-01	-6.842	n.s
MCAT	tissueex.vivo_2D	1.193	4.136	2.931	0.007	1.99E-02	-3.151	up
TSPO	tissueex.vivo_2D	0.572	6.896	0.735	0.469	5.94E-01	-7.021	n.s
TTLL12	tissueex.vivo_2D	1.267	6.257	2.349	0.027	6.10E-02	-4.622	n.s
EFCAB6	tissueex.vivo_2D	-2.457	-0.839	-2.79	0.01	2.64E-02	-3.089	down
SULT4A1	tissueex.vivo_2D	1.663	-1.549	0.574	0.571	6.85E-01	-6.043	n.s
LOC105373057	tissueex.vivo_2D	0.784	-3.791	0.512	0.613	7.20E-01	-5.986	n.s
PNPLA5	tissueex.vivo_2D	0.665	-4.076	0.325	0.748	8.26E-01	-6.06	n.s
PNPLA3	tissueex.vivo_2D	2.698	3.623	2.819	0.009	2.50E-02	-3.192	up
SAMM50	tissueex.vivo_2D	1.093	5.401	3.726	0.001	3.67E-03	-1.429	up
PARVB	tissueex.vivo_2D	-2.591	1.108	-2.126	0.043	9.07E-02	-4.737	n.s
PARVG	tissueex.vivo_2D	-7.125	-2.355	-5.077	0	1.76E-04	2.396	down
SHISAL1	tissueex.vivo_2D	-5.809	-2.958	-4.505	0	6.38E-04	1.029	down
RTL6	tissueex.vivo_2D	-0.109	5.453	-0.234	0.817	8.76E-01	-7.191	n.s
PRR5	tissueex.vivo_2D	0.658	2.785	1.992	0.057	1.14E-01	-4.925	n.s
PRR5-ARHGAP8	tissueex.vivo_2D	1.253	3.483	3.094	0.005	1.42E-02	-2.684	up
ARHGAP8	tissueex.vivo_2D	1.381	3.278	3.088	0.005	1.44E-02	-2.656	up
LOC105373062	tissueex.vivo_2D	3.241	-0.108	3.985	0.001	2.06E-03	-0.14	up
NUP50-DT	tissueex.vivo_2D	0.626	2.6	0.888	0.383	5.11E-01	-6.403	n.s
NUP50	tissueex.vivo_2D	0.249	6.628	0.671	0.508	6.30E-01	-7.061	n.s
LOC112267891	tissueex.vivo_2D	-0.812	-1.422	-1.03	0.313	4.40E-01	-5.78	n.s
LOC105373064	tissueex.vivo_2D	-0.378	-1.224	-0.432	0.669	7.66E-01	-6.275	n.s
KIAA0930	tissueex.vivo_2D	-0.347	5.681	-0.89	0.382	5.11E-01	-6.858	n.s
UPK3A	tissueex.vivo_2D	-0.495	-2.666	-0.33	0.744	8.24E-01	-6.225	n.s
FAM118A	tissueex.vivo_2D	-0.039	4.656	-0.075	0.941	9.62E-01	-7.12	n.s
SMC1B	tissueex.vivo_2D	-2.407	-2.846	-3.323	0.003	8.78E-03	-1.709	down
RIBC2	tissueex.vivo_2D	0.643	1.645	1.369	0.183	2.90E-01	-5.703	n.s
FBLN1	tissueex.vivo_2D	-6.031	2.282	-2.602	0.015	3.82E-02	-4.03	down
LINC01589	tissueex.vivo_2D	-0.419	-1.981	-0.302	0.765	8.39E-01	-6.258	n.s
LOC105373069	tissueex.vivo_2D	-0.732	-3.83	-0.593	0.559	6.73E-01	-5.988	n.s
LOC105373067	tissueex.vivo_2D	-1.491	-4.099	-1.224	0.232	3.50E-01	-5.435	n.s
ATXN10	tissueex.vivo_2D	0.333	5.91	0.902	0.376	5.05E-01	-6.845	n.s
WNT7B	tissueex.vivo_2D	3.843	5.857	3.854	0.001	2.76E-03	-0.94	up
LOC730668	tissueex.vivo_2D	-1.353	-3.099	-2.273	0.032	7.00E-02	-3.888	n.s
LINC00899	tissueex.vivo_2D	-0.187	0.039	-0.333	0.742	8.22E-01	-6.442	n.s
PRR34-AS1	tissueex.vivo_2D	0.753	1.07	0.963	0.344	4.73E-01	-6.102	n.s
LINC02939	tissueex.vivo_2D	-2.92	-1.967	-5.208	0	1.31E-04	2.808	down
MIRLET7BHG	tissueex.vivo_2D	0.438	2.608	0.467	0.644	7.46E-01	-6.688	n.s
LOC112268288	tissueex.vivo_2D	-2.262	-1.196	-3.789	0.001	3.18E-03	-0.74	down
MIRLET7A3	tissueex.vivo_2D	1.351	-3.542	1.118	0.274	3.98E-01	-5.522	n.s
MIR4763	tissueex.vivo_2D	1.086	-1.783	1.015	0.319	4.47E-01	-5.763	n.s
MIRLET7B	tissueex.vivo_2D	1.726	-2.758	1.527	0.139	2.33E-01	-5.065	n.s
PPARA	tissueex.vivo_2D	-0.505	4.751	-0.923	0.364	4.93E-01	-6.734	n.s
LOC105373074	tissueex.vivo_2D	-2.011	-2.319	-1.776	0.088	1.61E-01	-4.853	n.s
CDPF1	tissueex.vivo_2D	0.48	2.321	0.686	0.499	6.22E-01	-6.51	n.s
PKDREJ	tissueex.vivo_2D	-0.966	-1.33	-1.603	0.121	2.09E-01	-5.124	n.s
TTC38	tissueex.vivo_2D	-0.025	4.344	-0.043	0.966	9.78E-01	-7.078	n.s
GTSE1	tissueex.vivo_2D	2.936	4.625	6.236	0	1.29E-05	5.181	up
GTSE1-DT	tissueex.vivo_2D	-0.873	-2.555	-2.443	0.022	5.12E-02	-3.57	n.s
TRMU	tissueex.vivo_2D	1.317	4.236	3.036	0.005	1.60E-02	-2.898	up
CELSR1	tissueex.vivo_2D	1.176	6.685	2.047	0.051	1.04E-01	-5.221	n.s
GRAMD4	tissueex.vivo_2D	0.286	5.538	0.386	0.703	7.92E-01	-7.107	n.s
CERK	tissueex.vivo_2D	0.127	5.646	0.267	0.792	8.58E-01	-7.19	n.s
LOC105373077	tissueex.vivo_2D	-0.874	-0.699	-2.061	0.05	1.02E-01	-4.464	n.s
TBC1D22A	tissueex.vivo_2D	0.551	5.314	1.192	0.244	3.64E-01	-6.454	n.s
TBC1D22A-AS1	tissueex.vivo_2D	-4.379	-3.337	-5.745	0	3.91E-05	4.147	down
LOC105369161	tissueex.vivo_2D	-4.274	-1.838	-5.999	0	2.20E-05	4.751	down
LPEQ6126	tissueex.vivo_2D	-1.76	-3.095	-2.729	0.011	2.98E-02	-2.988	down
TAFA5	tissueex.vivo_2D	-9.577	-4.974	-24.749	0	7.30E-17	30.425	down
MIR3667HG	tissueex.vivo_2D	-7.952	-4.718	-13.384	0	2.25E-11	18.854	down
BRD1	tissueex.vivo_2D	0.337	5.654	0.841	0.408	5.37E-01	-6.847	n.s
ZBED4	tissueex.vivo_2D	0.704	5.227	3.239	0.003	1.05E-02	-2.609	n.s
ALG12	tissueex.vivo_2D	0.532	4.649	0.791	0.436	5.64E-01	-6.756	n.s
CRELD2	tissueex.vivo_2D	0.797	4.598	1.331	0.195	3.05E-01	-6.175	n.s
LOC107985553	tissueex.vivo_2D	-0.231	0.324	-0.401	0.692	7.84E-01	-6.472	n.s
PIM3	tissueex.vivo_2D	0.709	5.96	0.953	0.35	4.79E-01	-6.767	n.s
MIR6821	tissueex.vivo_2D	1.605	-1.206	1.374	0.181	2.88E-01	-5.358	n.s
IL17REL	tissueex.vivo_2D	-2.089	-2.979	-1.553	0.133	2.25E-01	-5.083	n.s
MLC1	tissueex.vivo_2D	-2.644	-3.31	-2.005	0.056	1.12E-01	-4.407	n.s
MOV10L1	tissueex.vivo_2D	-4.384	-4.918	-4.331	0	9.43E-04	0.7	down
PANX2	tissueex.vivo_2D	4.577	1.601	3.675	0.001	4.10E-03	-0.946	up
TRABD	tissueex.vivo_2D	1.766	5.772	2.485	0.02	4.74E-02	-4.266	up
SELENOO	tissueex.vivo_2D	1.356	4.121	1.723	0.097	1.75E-01	-5.489	n.s
SELENOO-AS1	tissueex.vivo_2D	1.252	3.585	1.664	0.108	1.91E-01	-5.492	n.s
TUBGCP6	tissueex.vivo_2D	1.13	5.486	1.789	0.085	1.58E-01	-5.565	n.s
HDAC10	tissueex.vivo_2D	1.568	4.47	1.977	0.059	1.17E-01	-5.084	n.s
MAPK12	tissueex.vivo_2D	0.156	1.646	0.249	0.805	8.68E-01	-6.709	n.s
MAPK11	tissueex.vivo_2D	0.629	2.236	0.886	0.384	5.12E-01	-6.349	n.s
PLXNB2	tissueex.vivo_2D	1.084	8.72	1.424	0.167	2.69E-01	-6.326	n.s
DENND6B	tissueex.vivo_2D	0.554	3.283	0.65	0.522	6.42E-01	-6.624	n.s
LOC105373096	tissueex.vivo_2D	2.968	-0.641	2.836	0.009	2.41E-02	-2.754	up
PPP6R2	tissueex.vivo_2D	0.702	5.874	1.537	0.137	2.30E-01	-6.043	n.s
MIR12114	tissueex.vivo_2D	0.095	-4.506	0.08	0.937	9.59E-01	-6.115	n.s
LOC107985556	tissueex.vivo_2D	2.061	-1.482	2.246	0.034	7.34E-02	-3.93	n.s
SBF1	tissueex.vivo_2D	1.857	7.771	4.55	0	5.77E-04	0.545	up
ADM2	tissueex.vivo_2D	2.186	3.504	2.186	0.038	8.16E-02	-4.558	n.s
MIOX	tissueex.vivo_2D	2.517	2.637	2.677	0.013	3.30E-02	-3.427	up
LMF2	tissueex.vivo_2D	0.634	5.873	2.423	0.023	5.31E-02	-4.479	n.s
NCAPH2	tissueex.vivo_2D	1.03	5.927	2.215	0.036	7.75E-02	-4.876	n.s
SCO2	tissueex.vivo_2D	0.171	4.365	0.167	0.868	9.13E-01	-7.084	n.s
TYMP	tissueex.vivo_2D	-0.964	5.566	-0.694	0.494	6.17E-01	-7.044	n.s
ODF3B	tissueex.vivo_2D	-0.206	2.492	-0.206	0.838	8.92E-01	-6.859	n.s
LOC102724608	tissueex.vivo_2D	-0.097	-0.79	-0.116	0.908	9.40E-01	-6.48	n.s
KLHDC7B-DT	tissueex.vivo_2D	0.304	-0.483	0.366	0.717	8.03E-01	-6.411	n.s
KLHDC7B	tissueex.vivo_2D	0.887	3.447	1.17	0.253	3.74E-01	-6.355	n.s
SYCE3	tissueex.vivo_2D	0.289	-2.939	0.191	0.85	9.00E-01	-6.146	n.s
LOC107985568	tissueex.vivo_2D	0.388	-0.869	0.647	0.524	6.44E-01	-6.132	n.s
CHKB-CPT1B	tissueex.vivo_2D	1.337	4.446	1.976	0.059	1.17E-01	-5.081	n.s
CPT1B	tissueex.vivo_2D	2.583	3.19	4.036	0	1.84E-03	-0.246	up
CHKB	tissueex.vivo_2D	0.789	3.676	0.936	0.358	4.87E-01	-6.452	n.s
CHKB-DT	tissueex.vivo_2D	0.387	-0.382	0.607	0.549	6.65E-01	-6.186	n.s
MAPK8IP2	tissueex.vivo_2D	1.841	2.823	1.599	0.122	2.10E-01	-5.439	n.s
ARSA	tissueex.vivo_2D	-0.31	4.602	-0.428	0.672	7.69E-01	-7.037	n.s
SHANK3	tissueex.vivo_2D	0.095	2.454	0.099	0.922	9.49E-01	-6.84	n.s
RPL23AP82	tissueex.vivo_2D	0.222	3.038	0.599	0.555	6.70E-01	-6.703	n.s
RABL2B	tissueex.vivo_2D	0.655	3.743	1.968	0.06	1.19E-01	-5.065	n.s
LOC107987388	tissueex.vivo_2D	1.575	-2.246	0.889	0.382	5.11E-01	-5.8	n.s
LOC102724563	tissueex.vivo_2D	-1.065	-1.353	-2.749	0.011	2.87E-02	-3.066	down
LOC105379548	tissueex.vivo_2D	-0.982	-2.924	-1.44	0.162	2.64E-01	-5.312	n.s
LOC107987392	tissueex.vivo_2D	0.907	-0.734	1.134	0.267	3.90E-01	-5.714	n.s
RNA45SN4	tissueex.vivo_2D	-2.952	10.417	-4.016	0	1.92E-03	-0.879	down
RNA18SN4	tissueex.vivo_2D	1.384	7.106	1.904	0.068	1.32E-01	-5.545	n.s
RNA5-8SN4	tissueex.vivo_2D	0.882	0.396	0.889	0.382	5.11E-01	-6.202	n.s
RNA28SN4	tissueex.vivo_2D	-1.924	9.965	-2.967	0.006	1.84E-02	-3.435	down
LOC105379549	tissueex.vivo_2D	4.717	-0.372	3.934	0.001	2.32E-03	-0.243	up
LOC107987393	tissueex.vivo_2D	0.576	-3.573	0.429	0.671	7.68E-01	-6.062	n.s
LOC102724621	tissueex.vivo_2D	2.109	-0.666	1.027	0.314	4.41E-01	-5.788	n.s
LOC102724865	tissueex.vivo_2D	-1.406	-1.455	-2.785	0.01	2.67E-02	-2.997	down
LOC102724751	tissueex.vivo_2D	1.555	-2.359	1.08	0.29	4.16E-01	-5.62	n.s
LOC102724770	tissueex.vivo_2D	0.15	1.781	0.337	0.739	8.20E-01	-6.623	n.s
LOC102724788	tissueex.vivo_2D	-0.539	1.155	-0.395	0.696	7.86E-01	-6.578	n.s
PLCXD1	tissueex.vivo_2D	1.015	3.562	0.936	0.358	4.87E-01	-6.455	n.s
GTPBP6	tissueex.vivo_2D	0.392	4.232	1.278	0.213	3.27E-01	-6.235	n.s
LINC00685	tissueex.vivo_2D	0.567	-0.919	0.601	0.553	6.69E-01	-6.14	n.s
PPP2R3B	tissueex.vivo_2D	1.256	2.755	2.77	0.01	2.75E-02	-3.336	up
CRLF2	tissueex.vivo_2D	-2.525	-2.199	-1.227	0.231	3.49E-01	-5.596	n.s
CSF2RA	tissueex.vivo_2D	-5.406	-0.197	-2.4	0.024	5.55E-02	-4.15	n.s
IL3RA	tissueex.vivo_2D	-4.97	-1.256	-8.664	0	7.72E-08	10.874	down
LOC101928055	tissueex.vivo_2D	-3.414	-1.525	-5.42	0	8.09E-05	3.329	down
SLC25A6	tissueex.vivo_2D	0.537	7.015	2.437	0.022	5.18E-02	-4.542	n.s
LOC105373102	tissueex.vivo_2D	3.064	-0.218	4.696	0	4.15E-04	1.591	up
LINC00106	tissueex.vivo_2D	0.578	-1.355	0.795	0.434	5.62E-01	-5.948	n.s
ASMTL-AS1	tissueex.vivo_2D	0.133	1.454	0.325	0.748	8.26E-01	-6.6	n.s
ASMTL	tissueex.vivo_2D	-0.05	3.535	-0.156	0.878	9.19E-01	-6.994	n.s
P2RY8	tissueex.vivo_2D	-7.034	-4.834	-9.161	0	2.89E-08	11.757	down
AKAP17A	tissueex.vivo_2D	0.824	4.748	3.203	0.004	1.13E-02	-2.624	n.s
ASMT	tissueex.vivo_2D	2.145	0.963	4.961	0	2.28E-04	2.194	up
LINC02968	tissueex.vivo_2D	-4.778	-4.384	-5.174	0	1.41E-04	2.755	down
LOC105379413	tissueex.vivo_2D	-4.177	-5.133	-3.681	0.001	4.05E-03	-0.842	down
DHRSX	tissueex.vivo_2D	-1.36	2.947	-7.1	0	1.94E-06	7.213	down
ZBED1	tissueex.vivo_2D	-2.265	4.223	-6.376	0	9.42E-06	5.285	down
LOC101928092	tissueex.vivo_2D	-1.202	-1.262	-2.439	0.022	5.16E-02	-3.784	n.s
CD99P1	tissueex.vivo_2D	-1.747	0.478	-2.078	0.048	9.86E-02	-4.651	n.s
CD99	tissueex.vivo_2D	-1.868	5.676	-4.455	0	7.13E-04	0.268	down
XG	tissueex.vivo_2D	-1.409	-1.606	-0.457	0.651	7.52E-01	-6.25	n.s
GYG2	tissueex.vivo_2D	-2.059	0.051	-2.3	0.03	6.66E-02	-4.252	n.s
ARSD	tissueex.vivo_2D	-0.984	4.908	-3.089	0.005	1.43E-02	-3.024	n.s
ARSD-AS1	tissueex.vivo_2D	-0.505	2.27	-1.344	0.191	3.00E-01	-5.922	n.s
ARSL	tissueex.vivo_2D	-4.399	-0.658	-4.471	0	6.88E-04	0.803	down
ARSH	tissueex.vivo_2D	-0.479	-1.701	-0.445	0.66	7.59E-01	-6.203	n.s
MXRA5	tissueex.vivo_2D	-3.943	5.737	-4.335	0	9.35E-04	-0.052	down
PRKX	tissueex.vivo_2D	-0.488	3.588	-1.233	0.229	3.46E-01	-6.285	n.s
LOC389906	tissueex.vivo_2D	-0.153	2.086	-0.236	0.815	8.75E-01	-6.76	n.s
FAM239A	tissueex.vivo_2D	-0.507	2.456	-0.555	0.584	6.95E-01	-6.7	n.s
FAM239B	tissueex.vivo_2D	-0.172	3.028	-0.402	0.691	7.83E-01	-6.836	n.s
FAM239C	tissueex.vivo_2D	0.417	1.282	1.032	0.312	4.39E-01	-6.082	n.s
NLGN4X	tissueex.vivo_2D	-6.551	-3.444	-4.204	0	1.26E-03	0.261	down
PUDP	tissueex.vivo_2D	0.898	3.636	1.495	0.147	2.44E-01	-5.81	n.s
STS	tissueex.vivo_2D	-0.605	4.473	-1.435	0.164	2.66E-01	-6.144	n.s
PNPLA4	tissueex.vivo_2D	0.233	2.766	0.669	0.509	6.31E-01	-6.608	n.s
LOC107985675	tissueex.vivo_2D	-0.579	-1.777	-1.082	0.289	4.15E-01	-5.735	n.s
ANOS1	tissueex.vivo_2D	-4.553	0.94	-1.75	0.092	1.68E-01	-5.469	n.s
FAM9B	tissueex.vivo_2D	0.844	-4.123	0.549	0.588	6.99E-01	-5.985	n.s
TBL1X	tissueex.vivo_2D	0.419	4.799	0.782	0.441	5.68E-01	-6.826	n.s
GPR143	tissueex.vivo_2D	-1.051	-0.269	-0.405	0.689	7.81E-01	-6.487	n.s
SHROOM2	tissueex.vivo_2D	-1.445	1.781	-0.651	0.521	6.41E-01	-6.681	n.s
WWC3	tissueex.vivo_2D	-1.742	3.313	-0.792	0.436	5.63E-01	-6.859	n.s
CLCN4	tissueex.vivo_2D	-0.192	3.15	-0.298	0.768	8.41E-01	-6.941	n.s
MID1	tissueex.vivo_2D	0.215	4.531	0.284	0.778	8.49E-01	-7.104	n.s
HCCS	tissueex.vivo_2D	0.866	4.572	4.124	0	1.51E-03	-0.36	n.s
ARHGAP6	tissueex.vivo_2D	-3.349	0.2	-3.429	0.002	6.98E-03	-1.8	down
MSL3	tissueex.vivo_2D	-0.188	4.096	-0.572	0.572	6.85E-01	-6.919	n.s
FRMPD4	tissueex.vivo_2D	-0.768	-4.274	-0.646	0.524	6.44E-01	-5.966	n.s
PRPS2	tissueex.vivo_2D	0.75	5.655	1.45	0.159	2.60E-01	-6.165	n.s
TLR7	tissueex.vivo_2D	-7.954	-3.617	-12.097	0	1.65E-10	17.346	down
TLR8-AS1	tissueex.vivo_2D	-0.016	-4.1	-0.012	0.991	9.94E-01	-6.135	n.s
TLR8	tissueex.vivo_2D	-9.761	-4.467	-15.965	0	6.12E-13	22.611	down
TMSB4X	tissueex.vivo_2D	0.318	10.841	1.634	0.114	2.00E-01	-6.035	n.s
LINC02154	tissueex.vivo_2D	3.306	-2.074	1.725	0.097	1.74E-01	-4.814	n.s
EGFL6	tissueex.vivo_2D	-6.427	-4.001	-8.957	0	4.28E-08	11.428	down
TCEANC	tissueex.vivo_2D	-1.731	0.672	-5.897	0	2.77E-05	4.443	down
LOC107985656	tissueex.vivo_2D	-4.414	-3.14	-5.006	0	2.06E-04	2.34	down
RAB9A	tissueex.vivo_2D	-0.365	4.475	-1.383	0.179	2.85E-01	-6.194	n.s
TRAPPC2	tissueex.vivo_2D	-0.895	3.043	-3.552	0.002	5.36E-03	-1.692	n.s
OFD1	tissueex.vivo_2D	-0.201	4.681	-0.607	0.549	6.65E-01	-6.945	n.s
GPM6B	tissueex.vivo_2D	-3.449	-0.302	-4.685	0	4.26E-04	1.417	down
GEMIN8	tissueex.vivo_2D	-0.625	2.841	-2.108	0.045	9.37E-02	-4.794	n.s
UBE2E4P	tissueex.vivo_2D	1.485	1.622	5.591	0	5.54E-05	3.716	up
FANCB	tissueex.vivo_2D	-0.037	1.799	-0.059	0.953	9.70E-01	-6.744	n.s
MOSPD2	tissueex.vivo_2D	-1.16	3.714	-3.08	0.005	1.46E-02	-2.947	down
LOC102724092	tissueex.vivo_2D	-0.291	-4.368	-0.241	0.811	8.72E-01	-6.082	n.s
ASB9	tissueex.vivo_2D	1.287	1.404	1.547	0.134	2.27E-01	-5.447	n.s
PIGA	tissueex.vivo_2D	-0.031	3.97	-0.102	0.92	9.47E-01	-7.042	n.s
PIR-FIGF	tissueex.vivo_2D	1.177	1.774	1.591	0.124	2.13E-01	-5.408	n.s
PIR	tissueex.vivo_2D	0.996	1.89	1.394	0.175	2.81E-01	-5.718	n.s
ACE2	tissueex.vivo_2D	-1.575	1.316	-1.28	0.212	3.26E-01	-5.989	n.s
BMX	tissueex.vivo_2D	-5.86	-4.209	-7.125	0	1.84E-06	7.403	down
ACE2-DT	tissueex.vivo_2D	0.448	-4.747	0.343	0.734	8.17E-01	-6.05	n.s
CLTRN	tissueex.vivo_2D	-0.07	-0.053	-0.056	0.956	9.71E-01	-6.501	n.s
CA5BP1	tissueex.vivo_2D	0.999	2.535	2.253	0.033	7.25E-02	-4.393	n.s
CA5BP1-CA5B	tissueex.vivo_2D	-1.572	1.496	-5.547	0	6.10E-05	3.481	down
CA5B	tissueex.vivo_2D	-2.297	0.53	-8.434	0	1.22E-07	10.41	down
INE2	tissueex.vivo_2D	-1.877	-2.619	-4.686	0	4.25E-04	1.55	down
ZRSR2	tissueex.vivo_2D	-0.116	2.844	-0.362	0.72	8.06E-01	-6.856	n.s
AP1S2	tissueex.vivo_2D	-0.922	3.729	-1.315	0.2	3.12E-01	-6.254	n.s
GRPR	tissueex.vivo_2D	2.426	-1.06	1.92	0.066	1.28E-01	-4.601	n.s
CTPS2	tissueex.vivo_2D	-0.208	4.12	-0.853	0.402	5.30E-01	-6.732	n.s
SYAP1	tissueex.vivo_2D	-0.264	5.947	-1.306	0.203	3.15E-01	-6.422	n.s
TXLNG	tissueex.vivo_2D	0.355	4.329	0.824	0.417	5.46E-01	-6.717	n.s
RBBP7	tissueex.vivo_2D	0.674	6.837	1.362	0.185	2.93E-01	-6.365	n.s
REPS2	tissueex.vivo_2D	-1.078	4.299	-4.632	0	4.79E-04	0.858	down
NHS	tissueex.vivo_2D	-0.349	4.256	-0.607	0.549	6.65E-01	-6.933	n.s
LOC105373142	tissueex.vivo_2D	-1.926	-3.793	-2.336	0.028	6.25E-02	-3.748	n.s
SCML1	tissueex.vivo_2D	0.396	3.272	0.541	0.594	7.03E-01	-6.784	n.s
RAI2	tissueex.vivo_2D	-5.946	-2.414	-4.511	0	6.28E-04	1.012	down
SCML2	tissueex.vivo_2D	-1.728	-2.141	-0.729	0.472	5.97E-01	-6.083	n.s
CDKL5	tissueex.vivo_2D	-2.98	3.005	-11.225	0	6.88E-10	16.076	down
PPEF1	tissueex.vivo_2D	-8.527	-4.79	-16.118	0	5.06E-13	22.395	down
PHKA2-AS1	tissueex.vivo_2D	0.78	0.794	1.724	0.097	1.74E-01	-5.093	n.s
PHKA2	tissueex.vivo_2D	-0.062	3.918	-0.166	0.869	9.13E-01	-7.013	n.s
LOC101928415	tissueex.vivo_2D	-1.014	-0.518	-2.636	0.014	3.57E-02	-3.382	down
ADGRG2	tissueex.vivo_2D	-1.615	-0.782	-1.339	0.192	3.02E-01	-5.602	n.s
PDHA1	tissueex.vivo_2D	0.691	5.543	1.695	0.102	1.82E-01	-5.789	n.s
MAP3K15	tissueex.vivo_2D	0.527	1.589	1.203	0.24	3.59E-01	-5.955	n.s
SH3KBP1	tissueex.vivo_2D	1.224	6.093	6.71	0	4.53E-06	6.138	up
BCLAF3	tissueex.vivo_2D	-0.961	3.182	-2.725	0.011	3.01E-02	-3.637	n.s
MAP7D2	tissueex.vivo_2D	2.096	-0.128	0.943	0.355	4.83E-01	-5.889	n.s
EIF1AX	tissueex.vivo_2D	0.137	6.41	0.423	0.676	7.71E-01	-7.193	n.s
SCARNA9L	tissueex.vivo_2D	-4.755	-4.203	-6.025	0	2.08E-05	4.816	down
RPS6KA3	tissueex.vivo_2D	-0.66	6.452	-2.136	0.042	8.91E-02	-5.143	n.s
CNKSR2	tissueex.vivo_2D	-4.477	-2.744	-1.898	0.069	1.33E-01	-4.769	n.s
KLHL34	tissueex.vivo_2D	-0.569	-3.665	-0.219	0.828	8.84E-01	-6.143	n.s
MBTPS2	tissueex.vivo_2D	-0.014	4.173	-0.06	0.953	9.70E-01	-7.089	n.s
YY2	tissueex.vivo_2D	0.643	1.185	1.024	0.315	4.43E-01	-6.089	n.s
SMS	tissueex.vivo_2D	1.147	6.717	2.382	0.025	5.74E-02	-4.622	n.s
PHEX	tissueex.vivo_2D	-1.99	-1.492	-2.818	0.009	2.50E-02	-2.914	down
PTCHD1-AS	tissueex.vivo_2D	-2.319	-3.613	-2.541	0.018	4.28E-02	-3.362	down
PTCHD1	tissueex.vivo_2D	-2.698	-1.736	-1.144	0.263	3.86E-01	-5.803	n.s
PRDX4	tissueex.vivo_2D	-1.047	5.326	-2.047	0.051	1.04E-01	-5.266	n.s
ACOT9	tissueex.vivo_2D	-0.11	5.452	-0.506	0.617	7.23E-01	-7.104	n.s
LOC105373148	tissueex.vivo_2D	-1.408	-1.368	-0.909	0.372	5.01E-01	-6.017	n.s
SAT1	tissueex.vivo_2D	-1.182	7.51	-2.813	0.009	2.52E-02	-3.78	down
APOO	tissueex.vivo_2D	0.44	2.789	1.273	0.215	3.29E-01	-6.057	n.s
CXorf58	tissueex.vivo_2D	0.37	-2.957	0.438	0.665	7.63E-01	-6.088	n.s
KLHL15	tissueex.vivo_2D	-1.76	3.169	-3.839	0.001	2.85E-03	-1.076	down
EIF2S3	tissueex.vivo_2D	-0.442	7.338	-1.835	0.078	1.47E-01	-5.699	n.s
ZFX	tissueex.vivo_2D	-1.452	4.792	-6.026	0	2.07E-05	4.393	down
PDK3	tissueex.vivo_2D	-3.365	3.11	-3.954	0.001	2.21E-03	-0.857	down
PCYT1B	tissueex.vivo_2D	-3.913	-3.345	-2.121	0.044	9.15E-02	-4.257	n.s
POLA1	tissueex.vivo_2D	-0.117	4.502	-0.178	0.86	9.07E-01	-7.122	n.s
SCARNA23	tissueex.vivo_2D	-4.05	-5.269	-4.008	0	1.96E-03	-0.054	down
ARX	tissueex.vivo_2D	-1.638	-3	-0.808	0.427	5.54E-01	-5.912	n.s
IL1RAPL1	tissueex.vivo_2D	2.256	-1.264	1.377	0.18	2.87E-01	-5.333	n.s
NR0B1	tissueex.vivo_2D	0.58	-4.32	0.26	0.797	8.61E-01	-6.094	n.s
TASL	tissueex.vivo_2D	-9.127	-5.146	-19.458	0	1.01E-14	25.917	down
GK	tissueex.vivo_2D	-2.944	2.414	-5.901	0	2.74E-05	4.217	down
TAB3	tissueex.vivo_2D	0.6	5.235	2.19	0.038	8.10E-02	-4.902	n.s
TAB3-AS1	tissueex.vivo_2D	-1.016	-2.803	-2.211	0.036	7.80E-02	-4.001	n.s
DMD	tissueex.vivo_2D	-7.032	-1.27	-4.403	0	8.01E-04	0.65	down
TMEM47	tissueex.vivo_2D	-7.578	-0.559	-4.423	0	7.66E-04	0.62	down
CFAP47	tissueex.vivo_2D	-1.922	-3.181	-1.841	0.077	1.45E-01	-4.652	n.s
LOC105373154	tissueex.vivo_2D	-0.005	-3.666	-0.003	0.998	9.98E-01	-6.141	n.s
PRRG1	tissueex.vivo_2D	0.541	4.815	1.077	0.291	4.18E-01	-6.544	n.s
LANCL3	tissueex.vivo_2D	0.866	1.071	1.459	0.157	2.57E-01	-5.523	n.s
XK	tissueex.vivo_2D	0.902	2.6	0.525	0.604	7.13E-01	-6.644	n.s
CYBB	tissueex.vivo_2D	-9.227	0.007	-7.258	0	1.38E-06	7.688	down
DYNLT3	tissueex.vivo_2D	-0.666	5.432	-2.264	0.032	7.11E-02	-4.839	n.s
SYTL5	tissueex.vivo_2D	-0.87	1.649	-1.014	0.32	4.48E-01	-6.281	n.s
SRPX	tissueex.vivo_2D	-1.495	2.393	-1.564	0.13	2.22E-01	-5.826	n.s
RPGR	tissueex.vivo_2D	-0.568	2.671	-1.441	0.162	2.63E-01	-5.866	n.s
OTC	tissueex.vivo_2D	-2.688	-5.53	-3.37	0.002	7.95E-03	-1.518	down
TSPAN7	tissueex.vivo_2D	-4.678	-1.477	-3.714	0.001	3.77E-03	-0.937	down
LOC105373174	tissueex.vivo_2D	0.034	-3.529	0.027	0.979	9.87E-01	-6.156	n.s
MID1IP1-AS1	tissueex.vivo_2D	1.032	0.774	1.52	0.141	2.36E-01	-5.355	n.s
MID1IP1	tissueex.vivo_2D	1.184	6	3.903	0.001	2.48E-03	-1.03	up
BCOR	tissueex.vivo_2D	-0.292	4.735	-1.232	0.229	3.46E-01	-6.407	n.s
LOC107985687	tissueex.vivo_2D	-1.48	-2.883	-1.912	0.067	1.30E-01	-4.528	n.s
LOC105373181	tissueex.vivo_2D	1.69	-1.903	2.521	0.018	4.44E-02	-3.39	up
LOC101927476	tissueex.vivo_2D	-0.659	-3.37	-0.678	0.504	6.26E-01	-5.988	n.s
ATP6AP2	tissueex.vivo_2D	-1.014	6.657	-5.648	0	4.87E-05	3.353	down
CXorf38	tissueex.vivo_2D	0.429	4.741	1.337	0.193	3.03E-01	-6.236	n.s
MED14	tissueex.vivo_2D	-0.196	5.432	-0.38	0.707	7.95E-01	-7.173	n.s
MED14OS	tissueex.vivo_2D	0.618	-0.008	0.956	0.348	4.77E-01	-6.015	n.s
USP9X	tissueex.vivo_2D	-1.491	7.053	-6.193	0	1.42E-05	4.738	down
DDX3X	tissueex.vivo_2D	-0.16	8.414	-0.961	0.346	4.75E-01	-6.876	n.s
LOC107985678	tissueex.vivo_2D	-2.295	-1.626	-4.422	0	7.68E-04	0.87	down
CASK	tissueex.vivo_2D	-0.073	6.354	-0.378	0.709	7.96E-01	-7.215	n.s
GPR34	tissueex.vivo_2D	-8.181	-2.711	-20.759	0	2.55E-15	28.154	down
GPR82	tissueex.vivo_2D	-7.644	-4.828	-16.035	0	5.62E-13	22.144	down
LOC105373186	tissueex.vivo_2D	-0.477	-3.446	-0.419	0.679	7.74E-01	-6.069	n.s
MAOA	tissueex.vivo_2D	-0.29	5.324	-0.655	0.518	6.39E-01	-7.007	n.s
MAOB	tissueex.vivo_2D	-1.03	3.509	-0.638	0.529	6.48E-01	-6.762	n.s
NDP	tissueex.vivo_2D	1.592	-1.529	0.891	0.381	5.10E-01	-5.881	n.s
NDP-AS1	tissueex.vivo_2D	1.01	-3.227	0.653	0.52	6.40E-01	-5.951	n.s
EFHC2	tissueex.vivo_2D	-0.383	1.695	-0.529	0.602	7.11E-01	-6.585	n.s
FUNDC1	tissueex.vivo_2D	0.52	3.396	1.649	0.111	1.95E-01	-5.591	n.s
KDM6A	tissueex.vivo_2D	-0.624	4.634	-2.616	0.015	3.72E-02	-4.047	n.s
DIPK2B	tissueex.vivo_2D	-8.776	-4.056	-10.219	0	4.03E-09	13.882	down
LOC105373191	tissueex.vivo_2D	1.188	-4.187	1.267	0.217	3.32E-01	-5.353	n.s
LINC01204	tissueex.vivo_2D	1.842	-2.244	1.615	0.119	2.05E-01	-4.931	n.s
MIR221	tissueex.vivo_2D	1.512	-0.11	2.151	0.041	8.68E-02	-4.231	n.s
LINC02595	tissueex.vivo_2D	-0.005	-0.082	-0.012	0.99	9.93E-01	-6.458	n.s
LINC01186	tissueex.vivo_2D	3.371	-1.429	6.66	0	5.03E-06	6.243	up
KRBOX4	tissueex.vivo_2D	-0.008	2.766	-0.026	0.979	9.87E-01	-6.876	n.s
ZNF674	tissueex.vivo_2D	-0.601	1.6	-2.604	0.015	3.80E-02	-3.661	n.s
ZNF674-AS1	tissueex.vivo_2D	0.134	0.287	0.261	0.796	8.61E-01	-6.468	n.s
CHST7	tissueex.vivo_2D	-0.807	1.66	-0.884	0.385	5.13E-01	-6.401	n.s
SLC9A7	tissueex.vivo_2D	-0.084	5.182	-0.26	0.797	8.61E-01	-7.173	n.s
RP2	tissueex.vivo_2D	-1.271	4.368	-3.353	0.003	8.22E-03	-2.4	down
JADE3	tissueex.vivo_2D	0.191	3.491	0.271	0.788	8.56E-01	-6.932	n.s
RGN	tissueex.vivo_2D	-2.865	-1.829	-4.102	0	1.58E-03	-0.016	down
LOC107985720	tissueex.vivo_2D	0.109	-2.516	0.172	0.865	9.10E-01	-6.215	n.s
NDUFB11	tissueex.vivo_2D	-0.32	4.937	-0.918	0.367	4.96E-01	-6.768	n.s
RBM10	tissueex.vivo_2D	0.912	5.528	4.368	0	8.67E-04	0.185	n.s
UBA1	tissueex.vivo_2D	0.708	7.819	5.131	0	1.56E-04	2.013	n.s
INE1	tissueex.vivo_2D	-0.203	-0.485	-0.526	0.603	7.12E-01	-6.268	n.s
LOC105373194	tissueex.vivo_2D	1.038	0.086	3.256	0.003	1.01E-02	-1.945	up
CDK16	tissueex.vivo_2D	1.665	6.221	10.343	0	3.24E-09	14.333	up
USP11	tissueex.vivo_2D	0.205	5.651	0.37	0.715	8.01E-01	-7.166	n.s
ZNF157	tissueex.vivo_2D	-0.22	-4.071	-0.135	0.894	9.30E-01	-6.142	n.s
ZNF41	tissueex.vivo_2D	-0.714	3.479	-4.788	0	3.37E-04	1.379	n.s
LINC01560	tissueex.vivo_2D	-0.901	0.094	-3.199	0.004	1.14E-02	-2.183	n.s
ARAF	tissueex.vivo_2D	0.815	5.406	5.352	0	9.46E-05	2.731	n.s
SYN1	tissueex.vivo_2D	-3.554	-1.462	-5	0	2.09E-04	2.283	down
TIMP1	tissueex.vivo_2D	-3.741	6.079	-9.147	0	2.97E-08	11.75	down
CFP	tissueex.vivo_2D	-4.489	-2.466	-9.114	0	3.16E-08	11.704	down
ELK1	tissueex.vivo_2D	0.163	4.987	0.808	0.426	5.54E-01	-6.846	n.s
UXT	tissueex.vivo_2D	-1.342	3.761	-3.958	0.001	2.19E-03	-0.816	down
UXT-AS1	tissueex.vivo_2D	-0.314	2.7	-0.816	0.422	5.50E-01	-6.538	n.s
ZNF81	tissueex.vivo_2D	-2.16	2.734	-8.877	0	5.05E-08	11.331	down
ZNF182	tissueex.vivo_2D	0.121	2.739	0.435	0.667	7.65E-01	-6.751	n.s
ZNF630-AS1	tissueex.vivo_2D	-1.001	-1.792	-2.367	0.026	5.90E-02	-3.78	n.s
ZNF630	tissueex.vivo_2D	-0.934	0.85	-2.87	0.008	2.25E-02	-3.013	n.s
SLC38A5	tissueex.vivo_2D	-1.977	2.406	-0.736	0.468	5.94E-01	-6.756	n.s
FTSJ1	tissueex.vivo_2D	1.042	5.676	5.022	0	1.99E-04	1.849	up
PORCN-DT	tissueex.vivo_2D	-0.859	-3.29	-0.956	0.348	4.77E-01	-5.745	n.s
PORCN	tissueex.vivo_2D	1.949	3.571	2.307	0.029	6.59E-02	-4.327	n.s
EBP	tissueex.vivo_2D	2.363	6.314	7.492	0	8.41E-07	8.096	up
TBC1D25	tissueex.vivo_2D	1.084	3.95	4.672	0	4.39E-04	1.136	up
RBM3	tissueex.vivo_2D	-0.221	7.521	-0.867	0.394	5.23E-01	-6.951	n.s
WDR13	tissueex.vivo_2D	0.347	5.467	1.969	0.06	1.18E-01	-5.322	n.s
WAS	tissueex.vivo_2D	-4.933	-2.096	-8.331	0	1.50E-07	10.173	down
SUV39H1	tissueex.vivo_2D	2.269	3.639	4.823	0	3.10E-04	1.625	up
GLOD5	tissueex.vivo_2D	-0.275	-3.286	-0.268	0.791	8.58E-01	-6.131	n.s
HDAC6	tissueex.vivo_2D	0.149	4.95	0.32	0.752	8.29E-01	-7.102	n.s
PCSK1N	tissueex.vivo_2D	-0.429	1.364	-0.103	0.919	9.47E-01	-6.687	n.s
TIMM17B	tissueex.vivo_2D	1.09	5.306	4.283	0	1.05E-03	-0.007	up
PQBP1	tissueex.vivo_2D	0.98	5.163	4.262	0	1.10E-03	-0.059	n.s
SLC35A2	tissueex.vivo_2D	1.001	5.431	4.183	0	1.32E-03	-0.265	up
PIM2	tissueex.vivo_2D	-2.001	3.097	-4.161	0	1.39E-03	-0.293	down
OTUD5	tissueex.vivo_2D	0.957	5.576	5.675	0	4.57E-05	3.546	n.s
KCND1	tissueex.vivo_2D	0.428	1.053	0.499	0.622	7.27E-01	-6.515	n.s
GRIPAP1	tissueex.vivo_2D	1.029	5.451	6.268	0	1.20E-05	5.09	up
TFE3	tissueex.vivo_2D	1.064	5.442	6.18	0	1.46E-05	4.848	up
CCDC120	tissueex.vivo_2D	2.135	4.25	5.185	0	1.38E-04	2.507	up
PRAF2	tissueex.vivo_2D	0.458	3.008	0.574	0.571	6.85E-01	-6.691	n.s
WDR45	tissueex.vivo_2D	0.421	4.981	2.082	0.048	9.79E-02	-5.072	n.s
GPKOW	tissueex.vivo_2D	0.496	4.538	2.235	0.034	7.48E-02	-4.741	n.s
LOC105373195	tissueex.vivo_2D	-0.869	-1.226	-0.921	0.366	4.95E-01	-5.919	n.s
MAGIX	tissueex.vivo_2D	1.269	1.807	3.129	0.004	1.32E-02	-2.396	up
PLP2	tissueex.vivo_2D	0.772	6.28	1.739	0.094	1.70E-01	-5.763	n.s
PRICKLE3	tissueex.vivo_2D	1.122	4.887	2.706	0.012	3.12E-02	-3.754	up
SYP	tissueex.vivo_2D	-0.98	0.044	-1.025	0.315	4.43E-01	-5.994	n.s
SYP-AS1	tissueex.vivo_2D	-2.966	-3.654	-2.637	0.014	3.57E-02	-3.169	down
CACNA1F	tissueex.vivo_2D	1.791	-1.605	2.647	0.014	3.50E-02	-3.145	up
CCDC22	tissueex.vivo_2D	0.494	3.778	2.474	0.02	4.83E-02	-4.158	n.s
FOXP3	tissueex.vivo_2D	-2.413	-0.547	-8.409	0	1.28E-07	10.34	down
PPP1R3F	tissueex.vivo_2D	0.096	2.301	0.279	0.783	8.52E-01	-6.763	n.s
USP27X-DT	tissueex.vivo_2D	-0.377	-0.669	-0.798	0.432	5.60E-01	-6.118	n.s
USP27X	tissueex.vivo_2D	-0.462	1.436	-1.038	0.309	4.36E-01	-6.164	n.s
CLCN5	tissueex.vivo_2D	-2.546	2.721	-5.125	0	1.57E-04	2.271	down
CCNB3	tissueex.vivo_2D	0.068	-1.079	0.062	0.951	9.68E-01	-6.347	n.s
SHROOM4	tissueex.vivo_2D	-5.956	-1.432	-3.833	0.001	2.89E-03	-0.783	down
NUDT10	tissueex.vivo_2D	-7.253	-5.545	-16.961	0	1.80E-13	22.969	down
NUDT11	tissueex.vivo_2D	-6.393	-3.856	-5.191	0	1.36E-04	2.773	down
CENPVL3	tissueex.vivo_2D	0.195	-3.233	0.129	0.898	9.34E-01	-6.151	n.s
CENPVL2	tissueex.vivo_2D	-0.076	-1.469	-0.046	0.964	9.77E-01	-6.255	n.s
CENPVL1	tissueex.vivo_2D	0.42	-1.599	0.247	0.807	8.69E-01	-6.194	n.s
GSPT2	tissueex.vivo_2D	0.702	4.175	0.692	0.495	6.19E-01	-6.736	n.s
MAGED1	tissueex.vivo_2D	-0.148	6.301	-0.588	0.561	6.76E-01	-7.125	n.s
MAGED4B	tissueex.vivo_2D	-2.72	0.244	-1.017	0.319	4.46E-01	-6.26	n.s
SNORA11E	tissueex.vivo_2D	-3.506	-4.323	-2.517	0.018	4.47E-02	-3.446	down
MAGED4	tissueex.vivo_2D	-2.737	0.233	-1.028	0.314	4.41E-01	-6.249	n.s
SNORA11D	tissueex.vivo_2D	-3.509	-4.315	-2.508	0.019	4.54E-02	-3.463	down
FAM156B	tissueex.vivo_2D	0.775	3.102	2.332	0.028	6.30E-02	-4.3	n.s
FAM156A	tissueex.vivo_2D	0.595	2.87	1.763	0.09	1.64E-01	-5.308	n.s
GPR173	tissueex.vivo_2D	-2.906	-1.288	-2.422	0.023	5.33E-02	-3.845	n.s
TSPYL2	tissueex.vivo_2D	0.927	3.934	3.446	0.002	6.75E-03	-1.977	n.s
KANTR	tissueex.vivo_2D	-1.841	-0.029	-3.983	0.001	2.07E-03	-0.35	down
KDM5C	tissueex.vivo_2D	0.576	6.812	2.975	0.006	1.81E-02	-3.356	n.s
MIR6894	tissueex.vivo_2D	1.01	-2.827	1.584	0.126	2.15E-01	-4.974	n.s
IQSEC2	tissueex.vivo_2D	1.036	4.086	1.428	0.165	2.68E-01	-5.941	n.s
SMC1A	tissueex.vivo_2D	0.52	6.83	1.51	0.143	2.39E-01	-6.162	n.s
RIBC1	tissueex.vivo_2D	0.909	-0.26	1.229	0.23	3.47E-01	-5.625	n.s
HSD17B10	tissueex.vivo_2D	0.671	5.62	2.047	0.051	1.04E-01	-5.195	n.s
HUWE1	tissueex.vivo_2D	-0.36	8.092	-0.669	0.51	6.31E-01	-7.114	n.s
PHF8	tissueex.vivo_2D	-0.169	4.938	-0.424	0.675	7.71E-01	-7.074	n.s
FAM120C	tissueex.vivo_2D	-1.66	2.1	-1.88	0.072	1.36E-01	-5.205	n.s
WNK3	tissueex.vivo_2D	-6.334	-3.749	-9.109	0	3.18E-08	11.716	down
TSR2	tissueex.vivo_2D	0.95	5.372	3.117	0.004	1.35E-02	-2.898	n.s
FGD1	tissueex.vivo_2D	0.075	2.437	0.096	0.924	9.50E-01	-6.863	n.s
GNL3L	tissueex.vivo_2D	-0.19	5.686	-0.572	0.572	6.86E-01	-7.087	n.s
LOC107985712	tissueex.vivo_2D	-2.824	-3.419	-3.369	0.002	7.96E-03	-1.567	down
MAGED2	tissueex.vivo_2D	-1.205	6.084	-2.496	0.019	4.65E-02	-4.437	down
SNORA11	tissueex.vivo_2D	-4.336	-3.682	-3.153	0.004	1.25E-02	-2.124	down
TRO	tissueex.vivo_2D	-5.952	-2.157	-4.015	0	1.93E-03	-0.241	down
PFKFB1	tissueex.vivo_2D	-0.717	-1.744	-0.796	0.434	5.61E-01	-5.99	n.s
APEX2	tissueex.vivo_2D	1.374	4.933	2.21	0.036	7.82E-02	-4.772	n.s
ALAS2	tissueex.vivo_2D	-2.849	-3.608	-3.495	0.002	6.06E-03	-1.303	down
FAM104B	tissueex.vivo_2D	-0.879	2.21	-1.728	0.096	1.73E-01	-5.392	n.s
MTRNR2L10	tissueex.vivo_2D	-5.184	-4.774	-4.89	0	2.67E-04	2.068	down
MAGEH1	tissueex.vivo_2D	-6.674	-1.364	-4.041	0	1.82E-03	-0.254	down
USP51	tissueex.vivo_2D	-2.45	-0.172	-2.002	0.056	1.12E-01	-4.747	n.s
LOC101928692	tissueex.vivo_2D	-1.46	-3.535	-1.666	0.108	1.91E-01	-4.924	n.s
RRAGB	tissueex.vivo_2D	-0.63	3.163	-1.002	0.326	4.54E-01	-6.459	n.s
KLF8	tissueex.vivo_2D	-1.105	1.496	-0.506	0.617	7.23E-01	-6.657	n.s
UBQLN2	tissueex.vivo_2D	-0.126	5.284	-0.194	0.848	8.98E-01	-7.194	n.s
NBDY	tissueex.vivo_2D	0.559	4.582	1.408	0.171	2.76E-01	-6.113	n.s
UQCRBP1	tissueex.vivo_2D	-3.016	-1.72	-9.274	0	2.32E-08	12.053	down
SPIN3	tissueex.vivo_2D	0.103	3.443	0.309	0.76	8.35E-01	-6.86	n.s
SPIN2B	tissueex.vivo_2D	-0.238	2.015	-0.418	0.679	7.74E-01	-6.659	n.s
FAAH2	tissueex.vivo_2D	-0.985	2.75	-2.128	0.043	9.04E-02	-4.811	n.s
SPIN2A	tissueex.vivo_2D	-1.201	0.132	-3.332	0.003	8.62E-03	-1.896	down
ZXDB	tissueex.vivo_2D	-0.931	3.776	-3.055	0.005	1.54E-02	-2.99	n.s
ZXDA	tissueex.vivo_2D	-1.958	1.923	-5.529	0	6.35E-05	3.386	down
LOC105377211	tissueex.vivo_2D	0.651	-2.758	0.773	0.447	5.73E-01	-5.907	n.s
LOC105377212	tissueex.vivo_2D	-0.694	-2.288	-1.071	0.294	4.20E-01	-5.722	n.s
SPIN4	tissueex.vivo_2D	1.583	4.918	2.92	0.007	2.03E-02	-3.253	up
LINC01278	tissueex.vivo_2D	0.69	2.907	0.977	0.338	4.66E-01	-6.366	n.s
ARHGEF9	tissueex.vivo_2D	0.095	4.357	0.216	0.831	8.86E-01	-7.079	n.s
AMER1	tissueex.vivo_2D	-3.672	-0.117	-1.555	0.132	2.25E-01	-5.569	n.s
MTMR8	tissueex.vivo_2D	-1.302	0.599	-2.891	0.008	2.16E-02	-2.97	down
ZC4H2	tissueex.vivo_2D	0.133	3.045	0.447	0.659	7.58E-01	-6.832	n.s
ZC3H12B	tissueex.vivo_2D	-3.101	0.503	-7.338	0	1.17E-06	7.911	down
LAS1L	tissueex.vivo_2D	1.038	5.21	2.956	0.007	1.89E-02	-3.249	up
MSN	tissueex.vivo_2D	-1.838	6.83	-4.229	0	1.19E-03	-0.343	down
VSIG4	tissueex.vivo_2D	-12.318	-4.814	-36.706	0	2.68E-20	36.412	down
HEPH	tissueex.vivo_2D	-11.721	-3.187	-17.312	0	1.20E-13	24.428	down
EDA2R	tissueex.vivo_2D	-7.898	-5.354	-19.401	0	1.08E-14	25.478	down
AR	tissueex.vivo_2D	-7.534	-3.086	-7.097	0	1.95E-06	7.379	down
OPHN1	tissueex.vivo_2D	-0.054	3.623	-0.063	0.95	9.68E-01	-7.01	n.s
YIPF6	tissueex.vivo_2D	-0.301	5.978	-1.154	0.259	3.81E-01	-6.605	n.s
STARD8	tissueex.vivo_2D	-2.378	0.821	-3.042	0.005	1.58E-02	-2.785	down
EFNB1	tissueex.vivo_2D	-0.137	5.588	-0.181	0.858	9.05E-01	-7.215	n.s
LOC102723911	tissueex.vivo_2D	-3.816	-3.969	-3.348	0.003	8.31E-03	-1.626	down
PJA1	tissueex.vivo_2D	0.25	5.451	1.299	0.205	3.18E-01	-6.365	n.s
NALF2	tissueex.vivo_2D	1.972	0.917	2.581	0.016	3.96E-02	-3.475	up
EDA	tissueex.vivo_2D	-0.42	0.657	-0.806	0.427	5.55E-01	-6.282	n.s
IGBP1	tissueex.vivo_2D	-0.358	5.597	-0.822	0.418	5.47E-01	-6.897	n.s
ARR3	tissueex.vivo_2D	0.835	-2.225	1.008	0.323	4.51E-01	-5.7	n.s
RAB41	tissueex.vivo_2D	0.894	-1.173	1.525	0.14	2.34E-01	-5.187	n.s
PDZD11	tissueex.vivo_2D	0.181	4.781	0.505	0.618	7.24E-01	-7.001	n.s
KIF4A	tissueex.vivo_2D	1.927	4.999	3.044	0.005	1.57E-02	-2.96	up
GDPD2	tissueex.vivo_2D	-0.39	-1.481	-0.377	0.709	7.97E-01	-6.188	n.s
LOC105373244	tissueex.vivo_2D	0.406	-2.587	0.375	0.71	7.98E-01	-6.143	n.s
DLG3	tissueex.vivo_2D	0.405	6.069	1.147	0.262	3.84E-01	-6.58	n.s
DLG3-AS1	tissueex.vivo_2D	1.034	-2.35	1.482	0.151	2.49E-01	-5.164	n.s
TEX11	tissueex.vivo_2D	-4.73	-4.634	-5.931	0	2.56E-05	4.587	down
SLC7A3	tissueex.vivo_2D	-4.918	-4.967	-5.598	0	5.45E-05	3.785	down
SNX12	tissueex.vivo_2D	0.388	6.307	1.506	0.144	2.40E-01	-6.142	n.s
FOXO4	tissueex.vivo_2D	0.685	4.175	1.181	0.249	3.69E-01	-6.298	n.s
CXorf65	tissueex.vivo_2D	-0.546	-1.534	-1.206	0.239	3.58E-01	-5.624	n.s
IL2RG	tissueex.vivo_2D	-1.809	3.36	-2.708	0.012	3.11E-02	-3.792	down
MED12	tissueex.vivo_2D	-0.609	5.076	-1.543	0.135	2.28E-01	-6.038	n.s
NLGN3	tissueex.vivo_2D	-2.264	-0.435	-3.498	0.002	6.02E-03	-1.553	down
LOC107985688	tissueex.vivo_2D	-3.991	-4.301	-2.549	0.017	4.21E-02	-3.356	down
GJB1	tissueex.vivo_2D	-5.43	0.62	-2.822	0.009	2.48E-02	-3.257	down
ZMYM3	tissueex.vivo_2D	0.915	5.203	2.877	0.008	2.22E-02	-3.441	n.s
LOC105373247	tissueex.vivo_2D	1.808	-2.529	2.424	0.023	5.31E-02	-3.575	n.s
NONO	tissueex.vivo_2D	0.599	8.41	1.999	0.056	1.13E-01	-5.42	n.s
ITGB1BP2	tissueex.vivo_2D	-2.34	-1.712	-5.34	0	9.72E-05	3.151	down
TAF1	tissueex.vivo_2D	-0.669	5.182	-2.376	0.025	5.80E-02	-4.589	n.s
OGT	tissueex.vivo_2D	-0.013	7.206	-0.036	0.971	9.82E-01	-7.314	n.s
GCNA	tissueex.vivo_2D	0.06	0.299	0.15	0.882	9.21E-01	-6.475	n.s
CXCR3	tissueex.vivo_2D	-1.994	-1.026	-1.454	0.158	2.58E-01	-5.456	n.s
LOC101059915	tissueex.vivo_2D	-0.922	-4.966	-1.026	0.315	4.42E-01	-5.576	n.s
LINC00891	tissueex.vivo_2D	-2.192	-2.794	-0.888	0.383	5.11E-01	-5.898	n.s
CXorf49	tissueex.vivo_2D	2.332	-1.24	0.856	0.4	5.28E-01	-5.919	n.s
CXorf49B	tissueex.vivo_2D	2.351	-1.177	0.873	0.391	5.19E-01	-5.905	n.s
LOC100132741	tissueex.vivo_2D	-2.233	-2.799	-0.908	0.372	5.01E-01	-5.884	n.s
NHSL2	tissueex.vivo_2D	-5.779	-1.21	-3.268	0.003	9.82E-03	-2.187	down
RPS26P11	tissueex.vivo_2D	-3.531	-3.257	-6.425	0	8.46E-06	5.763	down
RTL5	tissueex.vivo_2D	-2.948	-0.717	-1.683	0.105	1.86E-01	-5.282	n.s
FLJ44635	tissueex.vivo_2D	-2.772	-3.685	-2.589	0.016	3.91E-02	-3.321	down
PIN4	tissueex.vivo_2D	0.34	3.925	0.464	0.647	7.48E-01	-6.88	n.s
ERCC6L	tissueex.vivo_2D	1.431	3.336	2.398	0.024	5.57E-02	-4.18	n.s
RPS4X	tissueex.vivo_2D	-0.428	8.882	-0.953	0.35	4.79E-01	-6.888	n.s
CITED1	tissueex.vivo_2D	-0.572	-2.274	-0.915	0.369	4.98E-01	-5.868	n.s
HDAC8	tissueex.vivo_2D	0.685	4.085	2.704	0.012	3.13E-02	-3.7	n.s
PHKA1	tissueex.vivo_2D	0.923	4.289	1.563	0.13	2.22E-01	-5.791	n.s
FAM226B	tissueex.vivo_2D	0.286	-2.326	0.319	0.753	8.29E-01	-6.187	n.s
FAM226A	tissueex.vivo_2D	0.309	-2.306	0.354	0.726	8.11E-01	-6.176	n.s
NAP1L2	tissueex.vivo_2D	-3.296	-1.699	-1.664	0.108	1.91E-01	-5.157	n.s
CHIC1	tissueex.vivo_2D	-4.143	0.746	-1.778	0.087	1.60E-01	-5.3	n.s
TSIX	tissueex.vivo_2D	-2.625	-2.418	-0.729	0.473	5.97E-01	-6.085	n.s
XIST	tissueex.vivo_2D	-3.334	-1.924	-0.892	0.381	5.10E-01	-6.032	n.s
JPX	tissueex.vivo_2D	0.013	2.43	0.033	0.974	9.84E-01	-6.825	n.s
FTX	tissueex.vivo_2D	-1.908	1.211	-4.875	0	2.76E-04	1.782	down
LOC105373252	tissueex.vivo_2D	-0.838	-3.975	-0.725	0.475	6.00E-01	-5.922	n.s
SLC16A2	tissueex.vivo_2D	-1.448	2.606	-1.193	0.244	3.64E-01	-6.303	n.s
RLIM	tissueex.vivo_2D	-1.397	6.041	-6.133	0	1.63E-05	4.606	down
NEXMIF	tissueex.vivo_2D	-6.516	-4.795	-8.803	0	5.86E-08	11.016	down
ABCB7	tissueex.vivo_2D	-0.492	4.412	-1.578	0.127	2.17E-01	-5.927	n.s
UPRT	tissueex.vivo_2D	-0.818	2.976	-1.935	0.064	1.25E-01	-5.172	n.s
TERF1P7	tissueex.vivo_2D	-1.385	-2.471	-1.924	0.066	1.28E-01	-4.523	n.s
ZDHHC15	tissueex.vivo_2D	-4.187	-2.209	-2.472	0.02	4.85E-02	-3.727	down
TTC3P1	tissueex.vivo_2D	-2.045	-0.509	-1.213	0.236	3.55E-01	-5.845	n.s
LOC107985665	tissueex.vivo_2D	-0.51	-2.823	-0.513	0.613	7.20E-01	-6.153	n.s
PBDC1	tissueex.vivo_2D	0.846	4.498	2.621	0.015	3.68E-02	-3.897	n.s
MAGEE1	tissueex.vivo_2D	-1.344	-0.143	-1.005	0.324	4.52E-01	-6.117	n.s
ATRX	tissueex.vivo_2D	-0.791	6.376	-3.171	0.004	1.21E-02	-2.933	n.s
MAGT1	tissueex.vivo_2D	-0.77	6.81	-5.667	0	4.66E-05	3.401	n.s
COX7B	tissueex.vivo_2D	-1.111	5.255	-3.104	0.005	1.39E-02	-3.043	down
ATP7A	tissueex.vivo_2D	-1.986	4.068	-5.798	0	3.47E-05	3.853	down
PGAM4	tissueex.vivo_2D	-1.282	0.269	-2.129	0.043	9.02E-02	-4.507	n.s
PGK1	tissueex.vivo_2D	-0.124	8.808	-0.429	0.672	7.68E-01	-7.252	n.s
TAF9B	tissueex.vivo_2D	-0.158	4.263	-0.217	0.83	8.85E-01	-7.069	n.s
CYSLTR1	tissueex.vivo_2D	-6.35	-2.524	-4.355	0	8.94E-04	0.621	down
LPAR4	tissueex.vivo_2D	-6.246	-5.289	-12.587	0	7.65E-11	17.29	down
P2RY10	tissueex.vivo_2D	-8.33	-4.68	-10.772	0	1.52E-09	14.899	down
LOC107985690	tissueex.vivo_2D	-6.503	-5.63	-18.597	0	2.69E-14	24.218	down
GPR174	tissueex.vivo_2D	-9.065	-5.312	-24.742	0	7.30E-17	29.861	down
ITM2A	tissueex.vivo_2D	-7.943	-3.09	-8.652	0	7.89E-08	10.86	down
CHMP1B2P	tissueex.vivo_2D	-2.081	-0.855	-3.617	0.001	4.66E-03	-1.182	down
BRWD3	tissueex.vivo_2D	-0.738	4.794	-2.575	0.016	4.01E-02	-4.156	n.s
LOC105373283	tissueex.vivo_2D	1.685	-2.75	1.653	0.111	1.94E-01	-4.887	n.s
HMGN5	tissueex.vivo_2D	3.441	2.789	8.708	0	7.03E-08	10.991	up
SH3BGRL	tissueex.vivo_2D	-1.731	5.59	-5.431	0	7.90E-05	2.8	down
RPS6KA6	tissueex.vivo_2D	-1.674	0.37	-0.569	0.574	6.87E-01	-6.491	n.s
HDX	tissueex.vivo_2D	-2.813	-0.846	-1.327	0.196	3.07E-01	-5.75	n.s
APOOL	tissueex.vivo_2D	-0.046	4.58	-0.144	0.887	9.25E-01	-7.138	n.s
SATL1	tissueex.vivo_2D	0.316	1.239	0.911	0.371	5.00E-01	-6.244	n.s
ZNF711	tissueex.vivo_2D	-1.237	1.685	-1.571	0.129	2.20E-01	-5.629	n.s
POF1B	tissueex.vivo_2D	-2.223	4.301	-4.524	0	6.12E-04	0.546	down
CHM	tissueex.vivo_2D	-0.445	4.989	-1.656	0.11	1.94E-01	-5.853	n.s
KLHL4	tissueex.vivo_2D	-2.043	-0.944	-0.891	0.381	5.10E-01	-6.225	n.s
PABPC5	tissueex.vivo_2D	-8.139	-5.413	-30.759	0	7.54E-19	32.374	down
NAP1L3	tissueex.vivo_2D	-8.779	-4.899	-13.341	0	2.41E-11	18.931	down
DIAPH2	tissueex.vivo_2D	-1.729	4.518	-3.477	0.002	6.30E-03	-2.119	down
DIAPH2-AS1	tissueex.vivo_2D	1.483	-2.063	1.468	0.154	2.54E-01	-5.194	n.s
PCDH19	tissueex.vivo_2D	-1.848	-2.022	-0.968	0.342	4.71E-01	-5.947	n.s
TSPAN6	tissueex.vivo_2D	-0.387	4.93	-0.572	0.572	6.86E-01	-7.03	n.s
SRPX2	tissueex.vivo_2D	-2.949	3.701	-3.887	0.001	2.57E-03	-1.086	down
SYTL4	tissueex.vivo_2D	-1.245	4.257	-2.461	0.021	4.95E-02	-4.357	down
CSTF2	tissueex.vivo_2D	0.994	4.788	5.012	0	2.03E-04	1.925	n.s
NOX1	tissueex.vivo_2D	-1.764	-1.848	-1.423	0.167	2.70E-01	-5.373	n.s
XKRX	tissueex.vivo_2D	0.684	0.924	0.396	0.695	7.86E-01	-6.413	n.s
ARL13A	tissueex.vivo_2D	0.433	-2.218	0.545	0.59	7.01E-01	-6.08	n.s
TRMT2B	tissueex.vivo_2D	0.539	4.633	1.427	0.166	2.68E-01	-6.083	n.s
TMEM35A	tissueex.vivo_2D	-3.097	-2.57	-2.22	0.036	7.68E-02	-4.13	n.s
CENPI	tissueex.vivo_2D	1.264	3.844	2.637	0.014	3.57E-02	-3.778	up
DRP2	tissueex.vivo_2D	-2.892	-1.335	-3.821	0.001	2.97E-03	-0.707	down
TAF7L	tissueex.vivo_2D	1.361	-3.361	1.236	0.228	3.45E-01	-5.445	n.s
TIMM8A	tissueex.vivo_2D	0.62	2.826	1.121	0.273	3.96E-01	-6.179	n.s
BTK	tissueex.vivo_2D	-7.653	-3.13	-9.274	0	2.32E-08	12.122	down
RPL36A-HNRNPH2	tissueex.vivo_2D	-0.518	7.093	-1.659	0.109	1.93E-01	-5.976	n.s
RPL36A	tissueex.vivo_2D	-0.953	6.141	-2.543	0.017	4.26E-02	-4.327	n.s
GLA	tissueex.vivo_2D	-0.564	4.186	-1.872	0.073	1.38E-01	-5.448	n.s
HNRNPH2	tissueex.vivo_2D	0.148	6.001	0.574	0.571	6.85E-01	-7.086	n.s
ARMCX4	tissueex.vivo_2D	-0.843	2.4	-1.069	0.295	4.21E-01	-6.289	n.s
ARMCX1	tissueex.vivo_2D	-2.494	2.011	-2.033	0.053	1.06E-01	-5.005	n.s
ARMCX6	tissueex.vivo_2D	0.463	4.427	1.041	0.308	4.35E-01	-6.532	n.s
ARMCX3	tissueex.vivo_2D	-0.619	5.829	-2.629	0.014	3.62E-02	-4.122	n.s
ARMCX2	tissueex.vivo_2D	-1.802	3.337	-1.664	0.108	1.91E-01	-5.752	n.s
ZMAT1	tissueex.vivo_2D	-3.838	-0.739	-1.976	0.059	1.17E-01	-4.753	n.s
BEX5	tissueex.vivo_2D	0.018	0.124	0.018	0.985	9.91E-01	-6.488	n.s
TMSB15A	tissueex.vivo_2D	-0.151	-2.713	-0.084	0.934	9.57E-01	-6.243	n.s
ARMCX5	tissueex.vivo_2D	-0.142	3.746	-0.46	0.65	7.50E-01	-6.914	n.s
ARMCX5-GPRASP2	tissueex.vivo_2D	-0.927	3.278	-2.41	0.023	5.44E-02	-4.327	n.s
GPRASP1	tissueex.vivo_2D	-4.706	0.18	-7.584	0	6.96E-07	8.481	down
GPRASP2	tissueex.vivo_2D	-1.157	1.67	-2.446	0.022	5.09E-02	-4.072	n.s
GPRASP3	tissueex.vivo_2D	-0.206	1.012	-0.381	0.706	7.95E-01	-6.566	n.s
LINC00630	tissueex.vivo_2D	-1.111	1.242	-3.144	0.004	1.28E-02	-2.457	down
BEX1	tissueex.vivo_2D	-3.604	-2.316	-2.002	0.056	1.12E-01	-4.564	n.s
NXF3	tissueex.vivo_2D	-2.478	-2.65	-1.552	0.133	2.25E-01	-5.115	n.s
BEX4	tissueex.vivo_2D	-3.946	0.225	-1.595	0.123	2.12E-01	-5.602	n.s
TCEAL8	tissueex.vivo_2D	-0.606	4.904	-2.191	0.038	8.08E-02	-4.946	n.s
TCEAL5	tissueex.vivo_2D	-3.007	-5.08	-2.854	0.008	2.33E-02	-2.669	down
BEX2	tissueex.vivo_2D	-0.238	1.441	-0.263	0.795	8.60E-01	-6.692	n.s
TCEAL7	tissueex.vivo_2D	-8.221	-5.399	-23.974	0	1.38E-16	29.021	down
TCEAL9	tissueex.vivo_2D	-0.592	5.09	-2.119	0.044	9.18E-02	-5.106	n.s
BEX3	tissueex.vivo_2D	-0.027	5.294	-0.11	0.914	9.43E-01	-7.233	n.s
LL0XNC01-250H12.3	tissueex.vivo_2D	-0.934	0.121	-2.351	0.027	6.08E-02	-3.994	n.s
RAB40A	tissueex.vivo_2D	-1.192	-1.924	-2.34	0.027	6.20E-02	-3.813	n.s
LINC02589	tissueex.vivo_2D	-2.232	-3.874	-1.889	0.07	1.35E-01	-4.569	n.s
TCEAL4	tissueex.vivo_2D	0.412	5.408	0.783	0.441	5.68E-01	-6.897	n.s
LOC105373302	tissueex.vivo_2D	-0.31	0.001	-0.534	0.598	7.07E-01	-6.387	n.s
TCEAL3	tissueex.vivo_2D	0.981	4.098	2.497	0.019	4.64E-02	-4.132	n.s
TCEAL1	tissueex.vivo_2D	-0.352	3.147	-0.786	0.439	5.66E-01	-6.67	n.s
MORF4L2	tissueex.vivo_2D	-0.086	7.51	-0.531	0.6	7.10E-01	-7.19	n.s
MORF4L2-AS1	tissueex.vivo_2D	-1.556	0.868	-3.789	0.001	3.19E-03	-0.908	down
RAB9B	tissueex.vivo_2D	-2.231	-0.673	-2.138	0.042	8.88E-02	-4.436	n.s
PLP1	tissueex.vivo_2D	-8.232	-4.856	-12.806	0	5.46E-11	18.061	down
TMSB15B-AS1	tissueex.vivo_2D	-0.448	-2.559	-0.432	0.67	7.67E-01	-6.16	n.s
TMSB15B	tissueex.vivo_2D	-0.904	0.181	-1.404	0.173	2.77E-01	-5.627	n.s
H2BW4P	tissueex.vivo_2D	-0.31	-2.962	-0.345	0.733	8.15E-01	-6.143	n.s
H2BW3P	tissueex.vivo_2D	0.524	-2.512	0.602	0.553	6.69E-01	-6.042	n.s
SLC25A53	tissueex.vivo_2D	-1.952	-0.215	-4.923	0	2.48E-04	2.037	down
ZCCHC18	tissueex.vivo_2D	-1.27	0.518	-2.777	0.01	2.71E-02	-3.198	down
LOC286437	tissueex.vivo_2D	-1.348	0.823	-4.441	0	7.35E-04	0.76	down
FAM199X	tissueex.vivo_2D	-0.017	6.066	-0.091	0.928	9.53E-01	-7.267	n.s
ESX1	tissueex.vivo_2D	2.189	-3.101	0.614	0.544	6.62E-01	-5.954	n.s
IL1RAPL2	tissueex.vivo_2D	-0.995	0.525	-0.879	0.388	5.16E-01	-6.18	n.s
LOC105373303	tissueex.vivo_2D	-1.471	-3.545	-1.57	0.129	2.20E-01	-5.016	n.s
NRK	tissueex.vivo_2D	-5.538	-1.496	-2.964	0.007	1.86E-02	-2.787	down
LOC105373304	tissueex.vivo_2D	-0.961	-4.878	-0.712	0.483	6.07E-01	-5.887	n.s
PWWP3B	tissueex.vivo_2D	-4.672	-1.114	-2.368	0.026	5.89E-02	-4.098	n.s
RADX	tissueex.vivo_2D	0.535	1.578	0.798	0.432	5.60E-01	-6.35	n.s
RNF128	tissueex.vivo_2D	-0.468	5.617	-0.575	0.57	6.84E-01	-7.061	n.s
TBC1D8B	tissueex.vivo_2D	-1.546	3.827	-6.925	0	2.83E-06	6.737	down
CLDN2	tissueex.vivo_2D	-4.285	0.384	-2.207	0.037	7.85E-02	-4.536	n.s
MORC4	tissueex.vivo_2D	-0.112	4.865	-0.276	0.785	8.54E-01	-7.145	n.s
RBM41	tissueex.vivo_2D	0.606	4.879	2.361	0.026	5.97E-02	-4.487	n.s
NUP62CL	tissueex.vivo_2D	0.362	2.368	1.015	0.32	4.48E-01	-6.253	n.s
FRMPD3	tissueex.vivo_2D	1.382	-1.319	1.217	0.235	3.53E-01	-5.575	n.s
PRPS1	tissueex.vivo_2D	0.219	5.028	0.529	0.602	7.11E-01	-7.033	n.s
TSC22D3	tissueex.vivo_2D	-3.495	4.467	-8.24	0	1.79E-07	9.775	down
MID2	tissueex.vivo_2D	-2.204	2.561	-2.452	0.021	5.04E-02	-4.231	n.s
LOC101928335	tissueex.vivo_2D	-1.394	-4.661	-1.013	0.32	4.48E-01	-5.632	n.s
LOC105373310	tissueex.vivo_2D	-0.913	-4.406	-0.545	0.591	7.01E-01	-5.987	n.s
LOC112267910	tissueex.vivo_2D	-2.722	-4.248	-1.815	0.081	1.51E-01	-4.645	n.s
VSIG1	tissueex.vivo_2D	-6.211	-0.152	-4.03	0	1.86E-03	-0.386	down
PSMD10	tissueex.vivo_2D	0.295	5.5	1.092	0.285	4.10E-01	-6.612	n.s
ATG4A	tissueex.vivo_2D	-0.229	3.976	-0.539	0.594	7.04E-01	-6.913	n.s
COL4A6	tissueex.vivo_2D	1.991	0.99	0.863	0.396	5.25E-01	-6.11	n.s
COL4A5	tissueex.vivo_2D	-0.246	4.26	-0.437	0.666	7.63E-01	-7.02	n.s
IRS4	tissueex.vivo_2D	1.071	-2.238	0.695	0.493	6.17E-01	-5.948	n.s
IRS4-AS1	tissueex.vivo_2D	0.733	-3.803	0.566	0.576	6.89E-01	-5.983	n.s
NXT2	tissueex.vivo_2D	-0.215	3.768	-0.92	0.366	4.95E-01	-6.616	n.s
ACSL4	tissueex.vivo_2D	-1.15	6.085	-5.466	0	7.30E-05	2.884	down
LOC105373311	tissueex.vivo_2D	-1.384	0.635	-5.476	0	7.13E-05	3.366	down
TMEM164	tissueex.vivo_2D	-0.263	5.243	-1.484	0.15	2.48E-01	-6.106	n.s
LOC101928589	tissueex.vivo_2D	0.376	3.407	1.725	0.097	1.74E-01	-5.469	n.s
AMMECR1	tissueex.vivo_2D	0.157	4.695	0.332	0.742	8.22E-01	-7.064	n.s
LOC105373312	tissueex.vivo_2D	1.644	-2.889	1.723	0.097	1.74E-01	-4.774	n.s
CHRDL1	tissueex.vivo_2D	-5.161	-0.772	-2.821	0.009	2.49E-02	-3.183	down
PAK3	tissueex.vivo_2D	-5.888	-0.605	-3.679	0.001	4.07E-03	-1.222	down
CAPN6	tissueex.vivo_2D	-5.435	-2.988	-5.579	0	5.68E-05	3.699	down
ALG13	tissueex.vivo_2D	-0.699	4.125	-2.183	0.038	8.21E-02	-4.855	n.s
AMOT	tissueex.vivo_2D	-0.631	3.665	-0.795	0.434	5.62E-01	-6.745	n.s
IL13RA2	tissueex.vivo_2D	-4.601	-4.215	-4.14	0	1.45E-03	0.223	down
LRCH2	tissueex.vivo_2D	-6.725	-2.685	-3.671	0.001	4.14E-03	-1.067	down
SNORA35B	tissueex.vivo_2D	-6.477	-5.423	-4.188	0	1.30E-03	0.321	down
LOC105373314	tissueex.vivo_2D	1.66	-4.234	1.286	0.21	3.24E-01	-5.338	n.s
PLS3-AS1	tissueex.vivo_2D	-0.157	-2.567	-0.112	0.912	9.42E-01	-6.241	n.s
PLS3	tissueex.vivo_2D	-1.246	7.004	-1.88	0.072	1.36E-01	-5.628	n.s
DANT2	tissueex.vivo_2D	-3.82	-2.367	-6.051	0	1.96E-05	4.89	down
SLC6A14	tissueex.vivo_2D	-2.291	4.215	-1.599	0.122	2.10E-01	-5.989	n.s
KLHL13	tissueex.vivo_2D	-3.528	-1.131	-1.661	0.109	1.92E-01	-5.284	n.s
WDR44	tissueex.vivo_2D	-0.505	4.72	-1.522	0.14	2.35E-01	-6.033	n.s
DOCK11	tissueex.vivo_2D	-6.656	0.686	-7.026	0	2.29E-06	7.114	down
IL13RA1	tissueex.vivo_2D	-1.43	6.151	-9.862	0	7.75E-09	13.281	down
LONRF3	tissueex.vivo_2D	-0.874	3.902	-2.964	0.006	1.85E-02	-3.202	n.s
PGRMC1	tissueex.vivo_2D	0.207	6.96	0.837	0.411	5.39E-01	-6.955	n.s
SLC25A43	tissueex.vivo_2D	-0.462	3.712	-1.432	0.164	2.67E-01	-6.073	n.s
SLC25A5-AS1	tissueex.vivo_2D	1.474	4.907	4.086	0	1.64E-03	-0.429	up
SLC25A5	tissueex.vivo_2D	0.857	7.713	3.473	0.002	6.35E-03	-2.215	n.s
STEEP1	tissueex.vivo_2D	0.485	4.602	1.43	0.165	2.67E-01	-6.082	n.s
UBE2A	tissueex.vivo_2D	0.57	5.929	1.816	0.081	1.51E-01	-5.632	n.s
NKRF	tissueex.vivo_2D	0.7	4.296	2.139	0.042	8.86E-02	-4.869	n.s
SEPTIN6	tissueex.vivo_2D	-1.177	3.772	-5.044	0	1.89E-04	1.925	down
SOWAHD	tissueex.vivo_2D	-0.681	-1.61	-0.682	0.501	6.24E-01	-6.176	n.s
RPL39	tissueex.vivo_2D	-2.427	7.187	-5.669	0	4.64E-05	3.389	down
SNORA69	tissueex.vivo_2D	-0.301	-3.18	-0.466	0.645	7.46E-01	-6.114	n.s
LOC107985694	tissueex.vivo_2D	0.442	-1.942	0.644	0.525	6.45E-01	-6.036	n.s
UPF3B	tissueex.vivo_2D	2.982	4.672	3.857	0.001	2.74E-03	-0.867	up
RNF113A	tissueex.vivo_2D	0.177	3.246	0.538	0.595	7.05E-01	-6.786	n.s
NDUFA1	tissueex.vivo_2D	-1.47	4.396	-3.627	0.001	4.55E-03	-1.727	down
NKAP	tissueex.vivo_2D	0.348	4.13	0.768	0.45	5.76E-01	-6.748	n.s
RHOXF1P1	tissueex.vivo_2D	-2.283	-4.528	-1.69	0.103	1.84E-01	-4.853	n.s
RHOXF1-AS1	tissueex.vivo_2D	-3.973	-4.07	-3.774	0.001	3.29E-03	-0.642	down
NKAPP1	tissueex.vivo_2D	1.393	-0.787	2.216	0.036	7.74E-02	-4.082	n.s
ZBTB33	tissueex.vivo_2D	-0.845	5.006	-2.168	0.04	8.42E-02	-5.001	n.s
TMEM255A	tissueex.vivo_2D	-3.31	-1.114	-4.121	0	1.52E-03	-0.029	down
LAMP2	tissueex.vivo_2D	-1.109	7.187	-3.029	0.006	1.63E-02	-3.287	down
CUL4B	tissueex.vivo_2D	-0.316	6.227	-0.903	0.375	5.04E-01	-6.885	n.s
MCTS1	tissueex.vivo_2D	-0.306	4.881	-0.995	0.329	4.58E-01	-6.686	n.s
C1GALT1C1	tissueex.vivo_2D	-0.394	4.875	-1.354	0.188	2.96E-01	-6.255	n.s
GLUD2	tissueex.vivo_2D	-1.031	0.592	-2.592	0.016	3.89E-02	-3.63	down
GRIA3	tissueex.vivo_2D	-5.667	-3.541	-6.562	0	6.24E-06	6.097	down
THOC2	tissueex.vivo_2D	0.232	6.504	0.903	0.375	5.04E-01	-6.871	n.s
XIAP	tissueex.vivo_2D	-0.719	6.161	-1.602	0.121	2.10E-01	-6.037	n.s
STAG2	tissueex.vivo_2D	-0.58	6.981	-1.714	0.099	1.77E-01	-5.89	n.s
SH2D1A	tissueex.vivo_2D	-8.568	-5.418	-22.216	0	6.20E-16	27.971	down
TENM1	tissueex.vivo_2D	-4.394	-4.449	-5.474	0	7.17E-05	3.489	down
LOC107985684	tissueex.vivo_2D	-4.964	-4.99	-6.723	0	4.39E-06	6.432	down
SMARCA1	tissueex.vivo_2D	0.436	6.241	1.262	0.218	3.34E-01	-6.483	n.s
OCRL	tissueex.vivo_2D	0.265	5.366	0.768	0.45	5.76E-01	-6.898	n.s
APLN	tissueex.vivo_2D	-3.226	-1.631	-1.793	0.085	1.57E-01	-5.005	n.s
XPNPEP2	tissueex.vivo_2D	-6.514	-5.378	-21.908	0	8.37E-16	26.708	down
SASH3	tissueex.vivo_2D	-9.965	-4.403	-17.258	0	1.27E-13	24.171	down
ZDHHC9	tissueex.vivo_2D	0.174	5.715	0.614	0.545	6.62E-01	-7.04	n.s
UTP14A	tissueex.vivo_2D	0.632	4.668	1.867	0.073	1.39E-01	-5.391	n.s
LOC105373335	tissueex.vivo_2D	1.267	1.346	3.307	0.003	9.07E-03	-1.937	up
BCORL1	tissueex.vivo_2D	1.488	3.52	2.236	0.034	7.46E-02	-4.533	n.s
ELF4	tissueex.vivo_2D	1.078	5.871	4.349	0	9.05E-04	0.103	up
RAB33A	tissueex.vivo_2D	0.527	-0.932	0.815	0.423	5.51E-01	-6.08	n.s
AIFM1	tissueex.vivo_2D	1.653	5.068	8.425	0	1.24E-07	10.303	up
ZNF280C	tissueex.vivo_2D	-0.882	2.116	-2.506	0.019	4.56E-02	-3.964	n.s
SLC25A14	tissueex.vivo_2D	-0.207	2.51	-0.5	0.622	7.27E-01	-6.697	n.s
RBMX2	tissueex.vivo_2D	0.385	4.183	1.066	0.297	4.23E-01	-6.473	n.s
DENND10P1	tissueex.vivo_2D	0.216	2.348	0.651	0.521	6.41E-01	-6.587	n.s
ENOX2	tissueex.vivo_2D	-0.568	3.812	-1.556	0.132	2.24E-01	-5.873	n.s
IGSF1	tissueex.vivo_2D	-2.42	-2.585	-1.668	0.108	1.90E-01	-5.037	n.s
FIRRE	tissueex.vivo_2D	-2.058	-1.815	-1.034	0.311	4.38E-01	-5.878	n.s
STK26	tissueex.vivo_2D	0.601	4.992	1.963	0.061	1.20E-01	-5.286	n.s
FRMD7	tissueex.vivo_2D	0.851	2.51	2.335	0.028	6.26E-02	-4.252	n.s
RAP2C	tissueex.vivo_2D	0	5.364	-0.001	0.999	9.99E-01	-7.224	n.s
RAP2C-AS1	tissueex.vivo_2D	-1.823	0.014	-2.244	0.034	7.36E-02	-4.274	n.s
MBNL3	tissueex.vivo_2D	-1.45	4.625	-4.76	0	3.59E-04	1.144	down
HS6ST2	tissueex.vivo_2D	-3.395	-1.865	-1.213	0.236	3.55E-01	-5.717	n.s
GPC4	tissueex.vivo_2D	-1.228	4.112	-4.824	0	3.10E-04	1.353	down
GPC3	tissueex.vivo_2D	-6.117	-1.242	-8.325	0	1.51E-07	10.161	down
CCDC160	tissueex.vivo_2D	1.888	-1.449	2.366	0.026	5.91E-02	-3.761	n.s
PHF6	tissueex.vivo_2D	0.056	5.182	0.295	0.77	8.42E-01	-7.155	n.s
HPRT1	tissueex.vivo_2D	1.048	4.524	2.684	0.013	3.26E-02	-3.757	up
MIR503HG	tissueex.vivo_2D	0.276	-2.085	0.194	0.848	8.98E-01	-6.307	n.s
MIR424	tissueex.vivo_2D	0.656	-4.651	0.531	0.6	7.10E-01	-5.974	n.s
PLAC1	tissueex.vivo_2D	4.247	-2.202	3.006	0.006	1.70E-02	-2.362	up
PABIR2	tissueex.vivo_2D	1.707	4.955	3.696	0.001	3.91E-03	-1.401	up
PABIR3	tissueex.vivo_2D	1.339	2.458	3.848	0.001	2.79E-03	-0.77	up
MOSPD1	tissueex.vivo_2D	-0.341	3.907	-0.61	0.547	6.64E-01	-6.877	n.s
SMIM10	tissueex.vivo_2D	-2.151	0.153	-2.561	0.017	4.12E-02	-3.735	down
RTL8B	tissueex.vivo_2D	0.421	2.364	0.522	0.606	7.14E-01	-6.708	n.s
RTL8C	tissueex.vivo_2D	0.146	5.041	0.231	0.819	8.78E-01	-7.153	n.s
LOC112268301	tissueex.vivo_2D	-0.822	-0.203	-0.843	0.407	5.36E-01	-6.131	n.s
RTL8A	tissueex.vivo_2D	1.995	4.295	3.398	0.002	7.47E-03	-2.034	up
SMIM10L2B	tissueex.vivo_2D	-0.121	-0.245	-0.249	0.806	8.68E-01	-6.455	n.s
ZNF75D	tissueex.vivo_2D	-0.669	3.425	-1.541	0.136	2.29E-01	-5.823	n.s
ZNF449	tissueex.vivo_2D	-1.87	2.356	-3.806	0.001	3.07E-03	-1.053	down
SMIM10L2A	tissueex.vivo_2D	0.684	-0.14	0.662	0.514	6.35E-01	-6.251	n.s
INTS6L	tissueex.vivo_2D	-1.155	2.637	-3.391	0.002	7.60E-03	-2.055	down
MMGT1	tissueex.vivo_2D	-0.516	5.301	-1.719	0.098	1.75E-01	-5.79	n.s
SLC9A6	tissueex.vivo_2D	-0.646	4.629	-1.869	0.073	1.39E-01	-5.49	n.s
FHL1	tissueex.vivo_2D	-2.565	2.155	-2.715	0.012	3.07E-02	-3.713	down
MAP7D3	tissueex.vivo_2D	-1.299	1.431	-0.525	0.604	7.13E-01	-6.768	n.s
HTATSF1	tissueex.vivo_2D	0.844	6.397	2.179	0.039	8.26E-02	-5	n.s
VGLL1	tissueex.vivo_2D	3.856	4.035	2.874	0.008	2.23E-02	-3.097	up
ARHGEF6	tissueex.vivo_2D	-8.484	-1.821	-10.095	0	5.05E-09	13.828	down
RBMX	tissueex.vivo_2D	0.536	7.287	2.832	0.009	2.43E-02	-3.71	n.s
FGF13	tissueex.vivo_2D	-6.926	-4.562	-9.158	0	2.91E-08	11.751	down
ATP11C	tissueex.vivo_2D	-1.636	3.985	-4.23	0	1.19E-03	-0.193	down
CDR1	tissueex.vivo_2D	-10.905	-5.055	-14.647	0	3.60E-12	20.925	down
LDOC1	tissueex.vivo_2D	-4.039	-2.25	-1.305	0.203	3.16E-01	-5.674	n.s
SPANXN3	tissueex.vivo_2D	-1.812	-5.058	-1.482	0.151	2.49E-01	-5.097	n.s
SLITRK4	tissueex.vivo_2D	-6.979	-2.359	-5.512	0	6.60E-05	3.51	down
FMR1	tissueex.vivo_2D	-0.035	5.439	-0.072	0.943	9.63E-01	-7.233	n.s
AFF2	tissueex.vivo_2D	-5.511	-3.301	-3.85	0.001	2.78E-03	-0.575	down
LOC107985667	tissueex.vivo_2D	-0.568	-3.726	-0.497	0.624	7.29E-01	-6.05	n.s
IDS	tissueex.vivo_2D	-0.114	7.436	-0.226	0.823	8.80E-01	-7.302	n.s
IDS2	tissueex.vivo_2D	-1.211	0.237	-1.965	0.06	1.19E-01	-4.721	n.s
EOLA1-DT	tissueex.vivo_2D	0.081	1.327	0.11	0.913	9.43E-01	-6.571	n.s
EOLA1	tissueex.vivo_2D	0.097	3.566	0.213	0.833	8.88E-01	-6.944	n.s
HSFX3	tissueex.vivo_2D	-1.271	-2.081	-2.58	0.016	3.98E-02	-3.34	down
HSFX2	tissueex.vivo_2D	1.31	-1.584	1.409	0.171	2.75E-01	-5.295	n.s
TMEM185A	tissueex.vivo_2D	0.65	3.856	1.54	0.136	2.29E-01	-5.824	n.s
HSFX1	tissueex.vivo_2D	1.435	-1.594	2.014	0.055	1.10E-01	-4.374	n.s
EOLA2	tissueex.vivo_2D	0.442	4.213	1.265	0.217	3.32E-01	-6.232	n.s
HSFX4	tissueex.vivo_2D	-1.09	-0.946	-2.171	0.039	8.37E-02	-4.22	n.s
EOLA2-DT	tissueex.vivo_2D	-0.33	0.35	-0.488	0.63	7.34E-01	-6.365	n.s
MAMLD1	tissueex.vivo_2D	0.712	2.257	0.855	0.401	5.29E-01	-6.419	n.s
MTM1	tissueex.vivo_2D	-0.041	4.101	-0.104	0.918	9.46E-01	-7.067	n.s
MTMR1	tissueex.vivo_2D	0.829	5.292	2.004	0.056	1.12E-01	-5.229	n.s
CD99L2	tissueex.vivo_2D	-1.425	3.963	-2.149	0.041	8.71E-02	-4.982	n.s
HMGB3	tissueex.vivo_2D	1.416	5.175	1.77	0.089	1.62E-01	-5.571	n.s
VMA21	tissueex.vivo_2D	-1.201	5.205	-3.222	0.003	1.08E-02	-2.768	down
PRRG3	tissueex.vivo_2D	-6.864	-5.6	-21.39	0	1.37E-15	26.582	down
GABRE	tissueex.vivo_2D	0.442	3.658	0.513	0.612	7.19E-01	-6.77	n.s
MIR224	tissueex.vivo_2D	0.643	-2.358	0.536	0.596	7.06E-01	-6.056	n.s
MIR452	tissueex.vivo_2D	-0.669	-4.698	-0.649	0.522	6.43E-01	-5.883	n.s
LOC105373369	tissueex.vivo_2D	-3.028	-3.465	-2.56	0.017	4.13E-02	-3.33	down
GABRA3	tissueex.vivo_2D	0.626	-4.772	0.441	0.663	7.61E-01	-6.016	n.s
CSAG2	tissueex.vivo_2D	0.713	-4.682	0.62	0.541	6.59E-01	-5.941	n.s
CSAG3	tissueex.vivo_2D	1.055	-4.147	0.756	0.457	5.82E-01	-5.867	n.s
CETN2	tissueex.vivo_2D	0.126	5.39	0.393	0.697	7.87E-01	-7.117	n.s
NSDHL	tissueex.vivo_2D	1.785	5.354	7.937	0	3.33E-07	9.182	up
ZNF185	tissueex.vivo_2D	1.025	6.054	2.016	0.054	1.10E-01	-5.237	n.s
LOC105373372	tissueex.vivo_2D	1.181	1.453	1.976	0.059	1.17E-01	-4.693	n.s
PNMA6A	tissueex.vivo_2D	-3.97	-3.696	-5.784	0	3.58E-05	4.242	down
ZNF275	tissueex.vivo_2D	-2.619	2.714	-7.23	0	1.46E-06	7.512	down
LOC105373378	tissueex.vivo_2D	-1.74	-1.474	-3.946	0.001	2.26E-03	-0.312	down
ZFP92	tissueex.vivo_2D	-8.302	-4.523	-10.472	0	2.58E-09	14.286	down
TREX2	tissueex.vivo_2D	2.504	-0.972	2.881	0.008	2.20E-02	-2.682	up
HAUS7	tissueex.vivo_2D	0.306	2.928	0.881	0.387	5.15E-01	-6.484	n.s
ECMXP	tissueex.vivo_2D	-0.819	-4.948	-0.608	0.549	6.65E-01	-5.931	n.s
LOC112267886	tissueex.vivo_2D	-1.169	-5.075	-0.893	0.38	5.09E-01	-5.708	n.s
BGN	tissueex.vivo_2D	-9.409	-0.328	-5.483	0	7.04E-05	3.271	down
CCNQ	tissueex.vivo_2D	0.187	3.572	0.505	0.618	7.24E-01	-6.83	n.s
LOC105373383	tissueex.vivo_2D	0.143	-3.178	0.148	0.884	9.22E-01	-6.157	n.s
DUSP9	tissueex.vivo_2D	0.092	-1.847	0.084	0.934	9.57E-01	-6.3	n.s
PNCK	tissueex.vivo_2D	-1.225	-2.208	-0.85	0.403	5.32E-01	-5.935	n.s
SLC6A8	tissueex.vivo_2D	0.483	4.681	0.46	0.649	7.50E-01	-6.941	n.s
BCAP31	tissueex.vivo_2D	0.664	7.503	3.641	0.001	4.42E-03	-1.796	n.s
ABCD1	tissueex.vivo_2D	0.571	4.194	1.288	0.209	3.23E-01	-6.218	n.s
PLXNB3-AS1	tissueex.vivo_2D	0.045	0.029	0.076	0.94	9.61E-01	-6.471	n.s
PLXNB3	tissueex.vivo_2D	2.43	4.031	2.083	0.047	9.78E-02	-4.74	n.s
SRPK3	tissueex.vivo_2D	-0.942	-0.721	-0.688	0.498	6.21E-01	-6.198	n.s
IDH3G	tissueex.vivo_2D	0.538	5.014	1.7	0.101	1.81E-01	-5.727	n.s
SSR4	tissueex.vivo_2D	-0.771	6.666	-2.869	0.008	2.26E-02	-3.635	n.s
PDZD4	tissueex.vivo_2D	-3.472	-1.794	-3.041	0.005	1.58E-02	-2.485	down
L1CAM	tissueex.vivo_2D	2.42	4.499	0.886	0.384	5.12E-01	-6.547	n.s
L1CAM-AS1	tissueex.vivo_2D	2.724	-3.044	1.444	0.161	2.62E-01	-5.157	n.s
AVPR2	tissueex.vivo_2D	1.952	-0.718	1.075	0.292	4.18E-01	-5.73	n.s
ARHGAP4	tissueex.vivo_2D	1.054	4.63	0.682	0.502	6.24E-01	-6.801	n.s
NAA10	tissueex.vivo_2D	1.017	5.219	2.72	0.012	3.03E-02	-3.765	up
RENBP	tissueex.vivo_2D	-2.726	0.284	-2.571	0.016	4.04E-02	-3.736	down
HCFC1	tissueex.vivo_2D	0.865	6.565	4.159	0	1.39E-03	-0.446	n.s
TMEM187	tissueex.vivo_2D	-0.048	2.648	-0.077	0.939	9.61E-01	-6.825	n.s
IRAK1	tissueex.vivo_2D	1.494	7.639	5.214	0	1.29E-04	2.25	up
MECP2	tissueex.vivo_2D	0.28	5.705	0.798	0.432	5.60E-01	-6.9	n.s
LOC105373386	tissueex.vivo_2D	0.525	-1.706	0.973	0.34	4.68E-01	-5.813	n.s
FLNA	tissueex.vivo_2D	-0.689	9.781	-1.39	0.176	2.82E-01	-6.387	n.s
EMD	tissueex.vivo_2D	1.466	4.801	3.625	0.001	4.58E-03	-1.572	up
RPL10	tissueex.vivo_2D	-0.63	9.138	-1.575	0.128	2.18E-01	-6.127	n.s
SNORA70	tissueex.vivo_2D	-2.91	2.383	-2.636	0.014	3.58E-02	-3.804	down
DNASE1L1	tissueex.vivo_2D	0.305	4.683	0.66	0.515	6.36E-01	-6.882	n.s
TAFAZZIN	tissueex.vivo_2D	1.051	4.295	2.069	0.049	1.00E-01	-4.943	n.s
ATP6AP1-DT	tissueex.vivo_2D	-0.009	0.751	-0.018	0.986	9.91E-01	-6.584	n.s
ATP6AP1	tissueex.vivo_2D	0.414	6.73	1.066	0.296	4.23E-01	-6.713	n.s
GDI1	tissueex.vivo_2D	0.862	6.529	2.267	0.032	7.08E-02	-4.837	n.s
FAM50A	tissueex.vivo_2D	1.39	6.073	3.422	0.002	7.10E-03	-2.205	up
MIR6858	tissueex.vivo_2D	1.918	-3.072	3.128	0.004	1.32E-02	-2.064	up
PLXNA3	tissueex.vivo_2D	1.119	5.549	1.54	0.136	2.29E-01	-5.929	n.s
LAGE3	tissueex.vivo_2D	0.712	3.93	1.109	0.278	4.02E-01	-6.349	n.s
UBL4A	tissueex.vivo_2D	0.788	5.521	2.613	0.015	3.73E-02	-4.049	n.s
SLC10A3	tissueex.vivo_2D	0.644	4.909	1.195	0.243	3.63E-01	-6.384	n.s
FAM3A	tissueex.vivo_2D	0.651	4.686	1.046	0.305	4.33E-01	-6.517	n.s
G6PD	tissueex.vivo_2D	2.498	6.278	5.803	0	3.43E-05	3.917	up
IKBKG	tissueex.vivo_2D	1.763	4.171	6.319	0	1.07E-05	5.365	up
GAB3	tissueex.vivo_2D	-7.713	-3.466	-11.593	0	3.71E-10	16.366	down
DKC1	tissueex.vivo_2D	1.23	6.116	3.221	0.003	1.09E-02	-2.714	up
SNORA56	tissueex.vivo_2D	-0.539	-2.205	-0.81	0.426	5.54E-01	-5.927	n.s
MPP1	tissueex.vivo_2D	-4.48	0.843	-5.393	0	8.61E-05	3.027	down
F8	tissueex.vivo_2D	-1.317	1.868	-1.637	0.114	1.99E-01	-5.556	n.s
F8A1	tissueex.vivo_2D	1.489	3.638	1.559	0.131	2.23E-01	-5.687	n.s
MIR1184-1	tissueex.vivo_2D	1.516	0.786	1.096	0.283	4.08E-01	-5.886	n.s
FUNDC2	tissueex.vivo_2D	-0.234	5.363	-0.521	0.607	7.14E-01	-7.087	n.s
CMC4	tissueex.vivo_2D	-0.611	1.474	-0.843	0.407	5.35E-01	-6.377	n.s
MTCP1	tissueex.vivo_2D	0.328	1.365	0.614	0.544	6.62E-01	-6.436	n.s
BRCC3	tissueex.vivo_2D	0.883	5.355	2.679	0.013	3.29E-02	-3.873	n.s
VBP1	tissueex.vivo_2D	0.107	5.498	0.346	0.732	8.15E-01	-7.165	n.s
RAB39B	tissueex.vivo_2D	-5.419	-4.1	-4.39	0	8.24E-04	0.813	down
CLIC2	tissueex.vivo_2D	-7.031	-2.015	-6.885	0	3.09E-06	6.868	down
LOC101927830	tissueex.vivo_2D	-0.987	-1.388	-1.371	0.182	2.89E-01	-5.466	n.s
F8A2	tissueex.vivo_2D	1.776	2.471	2.272	0.032	7.01E-02	-4.3	n.s
MIR1184-2	tissueex.vivo_2D	1.843	0.547	2.771	0.01	2.74E-02	-3.046	up
F8A3	tissueex.vivo_2D	1.684	2.086	2.305	0.03	6.60E-02	-4.186	n.s
MIR1184-3	tissueex.vivo_2D	1.855	0.355	2.57	0.016	4.05E-02	-3.448	up
TMLHE-AS1	tissueex.vivo_2D	-0.901	-2.014	-1.161	0.257	3.78E-01	-5.663	n.s
TMLHE	tissueex.vivo_2D	-0.594	3.271	-1.398	0.174	2.79E-01	-6.032	n.s
SPRY3	tissueex.vivo_2D	-0.793	0.705	-1.537	0.137	2.30E-01	-5.452	n.s
VAMP7	tissueex.vivo_2D	0.024	5.532	0.076	0.94	9.61E-01	-7.242	n.s
IL9R	tissueex.vivo_2D	-2.085	-0.584	-3.433	0.002	6.93E-03	-1.652	down
DDX11L16	tissueex.vivo_2D	0.848	-1.306	0.629	0.535	6.53E-01	-6.1	n.s
XGY2	tissueex.vivo_2D	0.206	-4.264	0.126	0.9	9.35E-01	-6.137	n.s
RPS4Y1	tissueex.vivo_2D	-7.799	-5.05	-3.275	0.003	9.70E-03	-1.909	down
ZFY	tissueex.vivo_2D	-6.764	-5.007	-3.77	0.001	3.32E-03	-0.702	down
ZFY-AS1	tissueex.vivo_2D	-4.192	-5.705	-4.621	0	4.92E-04	1.422	down
LINC00278	tissueex.vivo_2D	-4.427	-5.637	-4.274	0	1.07E-03	0.582	down
PRKY	tissueex.vivo_2D	-6.126	-3.63	-6.081	0	1.83E-05	4.962	down
LOC105377230	tissueex.vivo_2D	-2.88	-5.805	-2.985	0.006	1.78E-02	-2.366	down
LOC105379273	tissueex.vivo_2D	-1.076	-2.999	-1.008	0.323	4.51E-01	-5.724	n.s
LOC112268311	tissueex.vivo_2D	-4.792	-5.604	-4.46	0	7.05E-04	1.028	down
TTTY15	tissueex.vivo_2D	-5.898	-5.374	-3.895	0.001	2.53E-03	-0.37	down
USP9Y	tissueex.vivo_2D	-7.23	-4.907	-3.708	0.001	3.81E-03	-0.865	down
DDX3Y	tissueex.vivo_2D	-7.614	-4.867	-3.643	0.001	4.40E-03	-1.036	down
UTY	tissueex.vivo_2D	-7.075	-4.997	-3.661	0.001	4.23E-03	-0.973	down
TMSB4Y	tissueex.vivo_2D	-4.351	-5.668	-4.485	0	6.68E-04	1.091	down
NLGN4Y	tissueex.vivo_2D	-8.065	-5.174	-6.589	0	5.88E-06	6.174	down
TTTY14	tissueex.vivo_2D	-4.703	-5.58	-4.173	0	1.35E-03	0.335	down
TXLNGY	tissueex.vivo_2D	-6.308	-5.33	-3.886	0.001	2.58E-03	-0.406	down
KDM5D	tissueex.vivo_2D	-6.904	-5.226	-3.68	0.001	4.05E-03	-0.92	down
EIF1AY	tissueex.vivo_2D	-6.147	-5.312	-3.733	0.001	3.61E-03	-0.767	down
DAZ1	tissueex.vivo_2D	-3.947	-5.497	-2.311	0.029	6.53E-02	-3.762	n.s
DAZ2	tissueex.vivo_2D	-3.851	-5.522	-2.375	0.025	5.81E-02	-3.638	n.s
DAZ3	tissueex.vivo_2D	-3.883	-5.516	-2.376	0.025	5.81E-02	-3.638	n.s
DAZ4	tissueex.vivo_2D	-3.905	-5.51	-2.356	0.026	6.02E-02	-3.676	n.s
LOC389831	tissueex.vivo_2D	0.887	2.581	1.459	0.157	2.57E-01	-5.75	n.s
LOC105379275	tissueex.vivo_2D	1.72	-3.464	0.554	0.585	6.96E-01	-5.981	n.s
LOC283788	tissueex.vivo_2D	-0.076	4.186	-0.194	0.847	8.98E-01	-7.073	n.s
LOC105379420	tissueex.vivo_2D	-0.611	-2.59	-0.533	0.599	7.08E-01	-6.122	n.s
LOC100507395	tissueex.vivo_2D	1.388	-2.257	1.698	0.102	1.81E-01	-4.826	n.s
LOC100507412	tissueex.vivo_2D	2.455	1.36	3.474	0.002	6.34E-03	-1.48	up
RNA45SN5	tissueex.vivo_2D	-2.308	10.741	-2.987	0.006	1.77E-02	-3.382	down
RNA18SN5	tissueex.vivo_2D	2.825	9.333	3.952	0.001	2.22E-03	-1.036	up
RNA5-8SN5	tissueex.vivo_2D	2.54	-0.164	2.554	0.017	4.18E-02	-3.459	up
RNA28SN5	tissueex.vivo_2D	-2.358	9.364	-3.49	0.002	6.12E-03	-2.199	down
LOC112268313	tissueex.vivo_2D	-4.122	3.426	-4.571	0	5.51E-04	0.647	down
LOC102723630	tissueex.vivo_2D	-1.815	-0.919	-0.929	0.361	4.90E-01	-6.051	n.s
LOC100505874	tissueex.vivo_2D	-2.068	-2.16	-1.062	0.298	4.25E-01	-5.796	n.s
LOC112268317	tissueex.vivo_2D	-2.18	-2.236	-5.287	0	1.10E-04	3.024	down
LOC101929819	tissueex.vivo_2D	-0.073	0.496	-0.142	0.888	9.26E-01	-6.495	n.s
LOC107987399	tissueex.vivo_2D	0.186	-1.81	0.268	0.791	8.57E-01	-6.211	n.s
LOC107987398	tissueex.vivo_2D	1.459	-0.217	2.01	0.055	1.11E-01	-4.47	n.s
LOC105379566	tissueex.vivo_2D	-2.184	-2.882	-1.49	0.148	2.46E-01	-5.211	n.s
LOC101927088	tissueex.vivo_2D	-1.139	-3.142	-1.156	0.258	3.80E-01	-5.533	n.s
LOC100233156	tissueex.vivo_2D	0.256	1.023	0.225	0.824	8.81E-01	-6.571	n.s
LOC389834	tissueex.vivo_2D	-0.497	2.085	-0.496	0.624	7.29E-01	-6.674	n.s
TRNF	tissueex.vivo_2D	4.138	2.871	3.142	0.004	1.28E-02	-2.3	up
RNR1	tissueex.vivo_2D	-2.056	9.7	-1.946	0.063	1.23E-01	-5.526	n.s
TRNV	tissueex.vivo_2D	4.165	2.881	3.626	0.001	4.57E-03	-1.173	up
RNR2	tissueex.vivo_2D	-1.942	12.783	-2.009	0.055	1.11E-01	-5.395	n.s
TRNL1	tissueex.vivo_2D	5.099	5.292	6.425	0	8.46E-06	5.736	up
ND1	tissueex.vivo_2D	4.517	9.637	8.613	0	8.53E-08	10.62	up
TRNI	tissueex.vivo_2D	4.068	2.434	4.031	0	1.86E-03	-0.118	up
TRNQ	tissueex.vivo_2D	1.78	0.54	1.626	0.116	2.02E-01	-5.117	n.s
TRNM	tissueex.vivo_2D	2.766	1.7	2.414	0.023	5.41E-02	-3.812	n.s
ND2	tissueex.vivo_2D	4.714	9.66	8.219	0	1.87E-07	9.728	up
TRNW	tissueex.vivo_2D	3.628	2.769	4.795	0	3.32E-04	1.753	up
TRNA	tissueex.vivo_2D	-0.075	5.676	-0.134	0.895	9.31E-01	-7.21	n.s
TRNN	tissueex.vivo_2D	-0.278	6.024	-0.468	0.644	7.45E-01	-7.146	n.s
TRNC	tissueex.vivo_2D	-0.207	6.137	-0.33	0.744	8.24E-01	-7.208	n.s
TRNY	tissueex.vivo_2D	0.091	6.345	0.146	0.885	9.24E-01	-7.254	n.s
COX1	tissueex.vivo_2D	1.556	12.124	3.816	0.001	3.00E-03	-1.39	up
TRNS1	tissueex.vivo_2D	-0.965	5.781	-1.541	0.136	2.29E-01	-6.096	n.s
TRND	tissueex.vivo_2D	2.397	1.77	3.243	0.003	1.04E-02	-2.032	up
COX2	tissueex.vivo_2D	2.713	10.336	4.984	0	2.17E-04	1.619	up
TRNK	tissueex.vivo_2D	1.989	1.484	2.605	0.015	3.79E-02	-3.464	up
ATP8	tissueex.vivo_2D	5.349	8.598	8.031	0	2.75E-07	9.374	up
ATP6	tissueex.vivo_2D	3.754	10.023	7.656	0	5.99E-07	8.367	up
COX3	tissueex.vivo_2D	0.624	10.336	1.576	0.127	2.18E-01	-6.124	n.s
TRNG	tissueex.vivo_2D	4.678	3.621	6.686	0	4.76E-06	6.408	up
ND3	tissueex.vivo_2D	0.724	7.205	1.512	0.143	2.38E-01	-6.165	n.s
TRNR	tissueex.vivo_2D	2.292	1.975	3.137	0.004	1.29E-02	-2.327	up
ND4L	tissueex.vivo_2D	3.161	7.936	6.339	0	1.02E-05	5.21	up
ND4	tissueex.vivo_2D	3.56	10.566	8.142	0	2.19E-07	9.494	up
TRNH	tissueex.vivo_2D	3.667	1.041	4.112	0	1.55E-03	0.127	up
TRNS2	tissueex.vivo_2D	2.716	1.117	3.707	0.001	3.82E-03	-0.888	up
TRNL2	tissueex.vivo_2D	3.427	0.876	4.947	0	2.36E-04	2.187	up
ND5	tissueex.vivo_2D	3.507	9.756	6.826	0	3.51E-06	6.357	up
ND6	tissueex.vivo_2D	4.89	7.849	6.707	0	4.55E-06	6.239	up
TRNE	tissueex.vivo_2D	2.606	4.781	3.269	0.003	9.81E-03	-2.319	up
CYTB	tissueex.vivo_2D	2.895	9.663	5.709	0	4.24E-05	3.515	up
TRNT	tissueex.vivo_2D	1.823	2.536	3.448	0.002	6.72E-03	-1.682	up
TRNP	tissueex.vivo_2D	0.332	5.78	0.636	0.53	6.49E-01	-6.968	n.s

### Sheet: tissueex.vivo_3D
gene	celltype	logFC	AveExpr	t	P.Value	adj.P.Val	B	group
DDX11L1	tissueex.vivo_3D	-0.713	-3.203	-0.905	0.374	4.96E-01	-5.78	n.s
WASH7P	tissueex.vivo_3D	1.954	4.145	7.954	0	3.21E-07	9.307	up
MIR6859-1	tissueex.vivo_3D	3.923	-1.078	6.361	0	9.60E-06	5.569	up
LOC100996442	tissueex.vivo_3D	0.048	0.026	0.119	0.906	9.39E-01	-6.465	n.s
LOC729737	tissueex.vivo_3D	3.413	3.097	7.364	0	1.08E-06	8	up
DDX11L17	tissueex.vivo_3D	0.267	-3.561	0.24	0.812	8.72E-01	-6.12	n.s
WASH9P	tissueex.vivo_3D	1.508	4.092	4.375	0	8.52E-04	0.406	up
MIR6859-2	tissueex.vivo_3D	2.9	-1.788	4.191	0	1.29E-03	0.384	up
LOC112268260	tissueex.vivo_3D	0.177	-1.235	0.194	0.847	8.98E-01	-6.313	n.s
LOC100132287	tissueex.vivo_3D	2.163	2.222	7.14	0	1.73E-06	7.478	up
LOC105378947	tissueex.vivo_3D	0.786	-3.266	0.77	0.449	5.68E-01	-5.881	n.s
MIR12136	tissueex.vivo_3D	-2.534	2.57	-4.721	0	3.88E-04	1.134	down
OR4F16	tissueex.vivo_3D	-0.775	-2.901	-1.321	0.198	3.05E-01	-5.372	n.s
LOC100133331	tissueex.vivo_3D	2.45	2.186	6.75	0	4.05E-06	6.562	up
LOC107984841	tissueex.vivo_3D	1.541	0.215	4.251	0	1.12E-03	0.449	up
LOC107984847	tissueex.vivo_3D	0.938	0.32	2.779	0.01	2.64E-02	-3.046	n.s
LOC107984849	tissueex.vivo_3D	2.711	-1.362	4.656	0	4.51E-04	1.501	up
LOC100288069	tissueex.vivo_3D	0.112	0.715	0.396	0.695	7.83E-01	-6.482	n.s
LINC01409	tissueex.vivo_3D	-1.704	-0.831	-3.475	0.002	6.22E-03	-1.508	down
FAM87B	tissueex.vivo_3D	-1.008	-1.629	-1.881	0.072	1.35E-01	-4.682	n.s
LINC00115	tissueex.vivo_3D	-0.047	-0.655	-0.076	0.94	9.61E-01	-6.385	n.s
LINC01128	tissueex.vivo_3D	0.785	3.464	1.437	0.163	2.61E-01	-5.914	n.s
LOC107984850	tissueex.vivo_3D	0.145	-4.395	0.136	0.893	9.30E-01	-6.109	n.s
LOC284600	tissueex.vivo_3D	-0.382	-4.038	-0.319	0.752	8.27E-01	-6.082	n.s
LINC02593	tissueex.vivo_3D	-4.368	-4.175	-3.988	0	2.02E-03	-0.13	down
LOC107985728	tissueex.vivo_3D	-5.618	-4.001	-7.549	0	7.36E-07	8.341	down
SAMD11	tissueex.vivo_3D	0.497	3.219	1.352	0.188	2.93E-01	-6.003	n.s
NOC2L	tissueex.vivo_3D	1.914	6.717	5.869	0	2.90E-05	4.015	up
KLHL17	tissueex.vivo_3D	3.559	3.646	7.937	0	3.32E-07	9.307	up
PLEKHN1	tissueex.vivo_3D	3.495	3.687	7.963	0	3.16E-07	9.361	up
PERM1	tissueex.vivo_3D	4.208	1.353	7.905	0	3.55E-07	9.153	up
HES4	tissueex.vivo_3D	1.466	4.035	4.852	0	2.90E-04	1.592	up
ISG15	tissueex.vivo_3D	-0.682	5.522	-1.319	0.199	3.06E-01	-6.411	n.s
AGRN	tissueex.vivo_3D	2.494	9.431	9.97	0	6.44E-09	13.502	up
LOC100288175	tissueex.vivo_3D	4.044	1.821	7.623	0	6.32E-07	8.549	up
LOC112267874	tissueex.vivo_3D	4.897	1.014	8.098	0	2.39E-07	9.49	up
LOC105378948	tissueex.vivo_3D	3.797	2.16	6.645	0	5.11E-06	6.312	up
RNF223	tissueex.vivo_3D	3.514	2.432	5.819	0	3.24E-05	4.296	up
C1orf159	tissueex.vivo_3D	3.029	4.086	12.861	0	5.02E-11	18.843	up
LINC01342	tissueex.vivo_3D	0.561	-2.728	0.313	0.757	8.31E-01	-6.117	n.s
MIR200B	tissueex.vivo_3D	1.876	-0.571	2.539	0.018	4.21E-02	-3.423	up
MIR200A	tissueex.vivo_3D	4.172	-0.361	4.663	0	4.43E-04	1.519	up
MIR429	tissueex.vivo_3D	3.962	0.624	4.989	0	2.12E-04	2.307	up
TTLL10-AS1	tissueex.vivo_3D	0.571	-2.101	0.885	0.384	5.06E-01	-5.848	n.s
TTLL10	tissueex.vivo_3D	3.769	-0.647	4.83	0	3.04E-04	1.921	up
TNFRSF18	tissueex.vivo_3D	0.001	-0.009	0.001	0.999	1.00E+00	-6.569	n.s
TNFRSF4	tissueex.vivo_3D	-4.774	-2.487	-9.033	0	3.69E-08	11.574	down
SDF4	tissueex.vivo_3D	1.812	7.647	7.833	0	4.09E-07	8.805	up
B3GALT6	tissueex.vivo_3D	1.65	5.155	4.474	0	6.82E-04	0.541	up
C1QTNF12	tissueex.vivo_3D	1.121	1.116	1.359	0.186	2.90E-01	-5.635	n.s
UBE2J2	tissueex.vivo_3D	2.471	5.938	10.341	0	3.28E-09	14.358	up
LINC01786	tissueex.vivo_3D	2.161	-0.339	3.315	0.003	8.78E-03	-1.773	up
SCNN1D	tissueex.vivo_3D	3.166	1.589	4.651	0	4.56E-04	1.403	up
ACAP3	tissueex.vivo_3D	3.131	6.062	11.669	0	3.31E-10	16.901	up
SNORD167	tissueex.vivo_3D	3.675	-1.49	6.886	0	3.00E-06	6.756	up
PUSL1	tissueex.vivo_3D	2.247	4.29	8.659	0	7.69E-08	10.879	up
INTS11	tissueex.vivo_3D	1.863	6.198	7.072	0	2.00E-06	7.068	up
MIR6727	tissueex.vivo_3D	2.969	-1.22	5.569	0	5.71E-05	3.713	up
CPTP	tissueex.vivo_3D	3.265	5.722	11.5	0	4.39E-10	16.591	up
TAS1R3	tissueex.vivo_3D	2.871	2.558	2.295	0.03	6.63E-02	-4.197	n.s
DVL1	tissueex.vivo_3D	3.394	7.279	14.903	0	2.63E-12	22.282	up
MIR6808	tissueex.vivo_3D	2.868	-1.453	5.46	0	7.30E-05	3.453	up
MXRA8	tissueex.vivo_3D	-1.815	5.462	-1.656	0.11	1.90E-01	-5.968	n.s
AURKAIP1	tissueex.vivo_3D	2.036	6.412	7.596	0	6.69E-07	8.316	up
CCNL2	tissueex.vivo_3D	2.759	7.098	9.943	0	6.78E-09	13.522	up
MRPL20-AS1	tissueex.vivo_3D	1.137	4.567	2.226	0.035	7.48E-02	-4.688	n.s
MRPL20	tissueex.vivo_3D	0.757	5.389	2.761	0.011	2.74E-02	-3.733	n.s
LOC107984868	tissueex.vivo_3D	-1.192	-3.072	-0.576	0.57	6.79E-01	-6.091	n.s
ANKRD65	tissueex.vivo_3D	-1.508	0.53	-0.691	0.496	6.13E-01	-6.552	n.s
ANKRD65-AS1	tissueex.vivo_3D	-1.749	-2.399	-1.044	0.306	4.26E-01	-5.78	n.s
TMEM88B	tissueex.vivo_3D	2.623	-2.322	1.211	0.237	3.50E-01	-5.471	n.s
LINC01770	tissueex.vivo_3D	0.388	-0.528	0.287	0.776	8.46E-01	-6.334	n.s
LOC107985729	tissueex.vivo_3D	0.553	-0.783	0.468	0.644	7.41E-01	-6.235	n.s
VWA1	tissueex.vivo_3D	1.109	6.759	1.305	0.204	3.11E-01	-6.407	n.s
ATAD3C	tissueex.vivo_3D	3.065	2.319	1.544	0.135	2.24E-01	-5.424	n.s
ATAD3B	tissueex.vivo_3D	1.919	5.712	4.834	0	3.02E-04	1.412	up
ATAD3A	tissueex.vivo_3D	2.853	6.026	5.4	0	8.35E-05	2.926	up
TMEM240	tissueex.vivo_3D	0.452	-0.626	0.789	0.438	5.58E-01	-6.076	n.s
SSU72	tissueex.vivo_3D	1.617	6.623	7.4	0	1.01E-06	7.818	up
FNDC10	tissueex.vivo_3D	1.585	2.97	1.751	0.092	1.65E-01	-5.256	n.s
LOC105378586	tissueex.vivo_3D	2.671	-0.245	2.679	0.013	3.21E-02	-3.125	up
MIB2	tissueex.vivo_3D	2	5.637	11.867	0	2.39E-10	17.262	up
MMP23B	tissueex.vivo_3D	-0.251	1.966	-0.397	0.695	7.82E-01	-6.709	n.s
CDK11B	tissueex.vivo_3D	2.87	6.336	7.968	0	3.12E-07	9.253	up
SLC35E2B	tissueex.vivo_3D	1.156	6.053	5.278	0	1.10E-04	2.514	up
MMP23A	tissueex.vivo_3D	-0.909	0.841	-1.115	0.275	3.93E-01	-6.079	n.s
CDK11A	tissueex.vivo_3D	2.677	5.557	8.067	0	2.54E-07	9.522	up
SLC35E2A	tissueex.vivo_3D	0.182	4.396	0.901	0.376	4.97E-01	-6.648	n.s
LOC112268218	tissueex.vivo_3D	1.32	2.917	5.521	0	6.36E-05	3.445	up
NADK	tissueex.vivo_3D	1.601	6.819	9.554	0	1.38E-08	12.678	up
GNB1	tissueex.vivo_3D	1.304	8.625	8.633	0	8.11E-08	10.61	up
GNB1-DT	tissueex.vivo_3D	0.69	-1.989	0.831	0.413	5.35E-01	-5.893	n.s
CALML6	tissueex.vivo_3D	3.593	-1.541	4.115	0	1.53E-03	0.204	up
TMEM52	tissueex.vivo_3D	0.765	-0.582	0.93	0.361	4.82E-01	-5.925	n.s
CFAP74	tissueex.vivo_3D	-0.183	-4.287	-0.119	0.906	9.39E-01	-6.115	n.s
LOC107984872	tissueex.vivo_3D	-0.08	-5.047	-0.06	0.953	9.69E-01	-6.096	n.s
LOC105378589	tissueex.vivo_3D	-1.271	-3.572	-1.045	0.306	4.26E-01	-5.656	n.s
GABRD	tissueex.vivo_3D	-4.638	-3.95	-4.824	0	3.08E-04	1.905	down
PRKCZ	tissueex.vivo_3D	2.667	5.105	12.624	0	7.23E-11	18.559	up
PRKCZ-AS1	tissueex.vivo_3D	2.244	0.285	5.201	0	1.31E-04	2.812	up
FAAP20	tissueex.vivo_3D	2.488	4.988	14.023	0	8.89E-12	20.836	up
LOC112268219	tissueex.vivo_3D	2.18	2.408	7.102	0	1.88E-06	7.384	up
LOC105378593	tissueex.vivo_3D	3.255	-2.136	4.453	0	7.16E-04	1.017	up
SKI	tissueex.vivo_3D	0.487	6.162	1.255	0.221	3.31E-01	-6.455	n.s
MORN1	tissueex.vivo_3D	1.652	2.403	2.225	0.035	7.50E-02	-4.337	n.s
LOC100129534	tissueex.vivo_3D	2.396	-0.791	0.891	0.381	5.03E-01	-5.839	n.s
RER1	tissueex.vivo_3D	0.94	7.097	5.102	0	1.64E-04	1.966	n.s
PEX10	tissueex.vivo_3D	1.5	4.852	6.407	0	8.72E-06	5.506	up
PLCH2	tissueex.vivo_3D	2.581	3.261	3.33	0.003	8.48E-03	-2.053	up
PANK4	tissueex.vivo_3D	1.648	4.968	4.314	0	9.78E-04	0.154	up
HES5	tissueex.vivo_3D	1.093	-2.714	0.593	0.558	6.69E-01	-6.038	n.s
TNFRSF14-AS1	tissueex.vivo_3D	1.085	3.341	1.455	0.158	2.54E-01	-5.797	n.s
TNFRSF14	tissueex.vivo_3D	0.701	5.189	0.98	0.337	4.58E-01	-6.653	n.s
LOC100996583	tissueex.vivo_3D	-0.098	-0.319	-0.071	0.944	9.64E-01	-6.405	n.s
PRXL2B	tissueex.vivo_3D	1.84	6.216	3.477	0.002	6.20E-03	-2.05	up
MMEL1	tissueex.vivo_3D	1.444	3.642	2.201	0.037	7.82E-02	-4.567	n.s
TTC34	tissueex.vivo_3D	-0.62	-2.214	-0.656	0.518	6.33E-01	-6.04	n.s
PRDM16	tissueex.vivo_3D	-4.327	-2.394	-5.199	0	1.32E-04	2.77	down
LOC105378604	tissueex.vivo_3D	-2.237	-2.93	-1.498	0.146	2.40E-01	-5.231	n.s
ARHGEF16	tissueex.vivo_3D	2.121	5.833	8.672	0	7.48E-08	10.843	up
MEGF6	tissueex.vivo_3D	1.343	6.822	2.877	0.008	2.18E-02	-3.559	up
LOC105378608	tissueex.vivo_3D	-2.552	-4.316	-2.453	0.021	4.96E-02	-3.55	down
TPRG1L	tissueex.vivo_3D	1.486	6.189	7.175	0	1.61E-06	7.294	up
WRAP73	tissueex.vivo_3D	1.611	4.058	5.047	0	1.86E-04	2.141	up
TP73	tissueex.vivo_3D	3.304	2.303	4.933	0	2.41E-04	2.094	up
TP73-AS1	tissueex.vivo_3D	1.02	4.196	0.861	0.397	5.18E-01	-6.588	n.s
CCDC27	tissueex.vivo_3D	0.94	-3.645	0.916	0.368	4.90E-01	-5.709	n.s
SMIM1	tissueex.vivo_3D	1.863	0.668	3.532	0.002	5.52E-03	-1.323	up
LRRC47	tissueex.vivo_3D	1.112	6.038	3.711	0.001	3.74E-03	-1.52	up
CEP104	tissueex.vivo_3D	0.753	5.463	3.946	0.001	2.21E-03	-0.9	n.s
DFFB	tissueex.vivo_3D	-0.214	2.416	-0.844	0.407	5.28E-01	-6.463	n.s
LOC107984910	tissueex.vivo_3D	0.935	-2.332	1.099	0.282	4.00E-01	-5.626	n.s
C1orf174	tissueex.vivo_3D	1.09	4.732	4.091	0	1.61E-03	-0.439	up
LINC01134	tissueex.vivo_3D	3.53	-1.803	4.296	0	1.02E-03	0.635	up
AJAP1	tissueex.vivo_3D	-7.149	-5.496	-19.87	0	6.40E-15	25.531	down
NPHP4	tissueex.vivo_3D	0.852	3.987	1.971	0.06	1.16E-01	-5.081	n.s
KCNAB2	tissueex.vivo_3D	-2.467	2.303	-3.129	0.004	1.30E-02	-2.704	down
CHD5	tissueex.vivo_3D	1.904	-0.308	0.924	0.364	4.86E-01	-5.947	n.s
RPL22	tissueex.vivo_3D	0.265	8.449	0.862	0.397	5.18E-01	-6.963	n.s
LOC107985733	tissueex.vivo_3D	1.36	1.083	1.824	0.08	1.47E-01	-4.898	n.s
RNF207-AS1	tissueex.vivo_3D	1.987	-1.287	2.423	0.023	5.25E-02	-3.617	n.s
RNF207	tissueex.vivo_3D	1.326	3.863	1.2	0.241	3.54E-01	-6.19	n.s
ICMT	tissueex.vivo_3D	0.993	7.571	4.092	0	1.61E-03	-0.66	n.s
ICMT-DT	tissueex.vivo_3D	3.262	-0.881	4.127	0	1.49E-03	0.197	up
GPR153	tissueex.vivo_3D	0.795	4.876	1.029	0.313	4.34E-01	-6.578	n.s
ACOT7	tissueex.vivo_3D	2.586	5.319	3.55	0.002	5.31E-03	-1.749	up
HES2	tissueex.vivo_3D	1.58	1.893	0.551	0.586	6.93E-01	-6.467	n.s
ESPN	tissueex.vivo_3D	3.963	4.6	2.644	0.014	3.43E-02	-3.552	up
TNFRSF25	tissueex.vivo_3D	3.296	3.508	4.045	0	1.78E-03	-0.251	up
PLEKHG5	tissueex.vivo_3D	3.449	5.237	4.678	0	4.29E-04	1.182	up
NOL9	tissueex.vivo_3D	-0.262	4.714	-0.943	0.355	4.76E-01	-6.706	n.s
ZBTB48	tissueex.vivo_3D	1.107	3.958	4.64	0	4.67E-04	1.078	up
KLHL21	tissueex.vivo_3D	1.757	6.415	4.837	0	3.00E-04	1.333	up
LOC107984913	tissueex.vivo_3D	2.002	-1.368	1.934	0.064	1.23E-01	-4.507	n.s
PHF13	tissueex.vivo_3D	1.107	5.383	2.378	0.025	5.71E-02	-4.495	n.s
THAP3	tissueex.vivo_3D	1.57	4.386	4.198	0	1.27E-03	-0.077	up
DNAJC11	tissueex.vivo_3D	1.853	5.788	5.433	0	7.76E-05	2.978	up
CAMTA1-DT	tissueex.vivo_3D	1.064	-2.509	1.415	0.169	2.69E-01	-5.192	n.s
CAMTA1	tissueex.vivo_3D	0.415	4.843	1.237	0.228	3.39E-01	-6.356	n.s
LOC105376689	tissueex.vivo_3D	3.003	-0.398	3.825	0.001	2.90E-03	-0.536	up
VAMP3	tissueex.vivo_3D	0.393	6.991	2.272	0.032	6.91E-02	-4.879	n.s
PER3	tissueex.vivo_3D	0.761	5.422	2.303	0.03	6.53E-02	-4.687	n.s
UTS2	tissueex.vivo_3D	0.335	-3.261	0.277	0.784	8.51E-01	-6.168	n.s
TNFRSF9	tissueex.vivo_3D	-2.158	-0.178	-2.635	0.014	3.49E-02	-3.543	down
PARK7	tissueex.vivo_3D	1.161	7.483	3.525	0.002	5.60E-03	-2.074	up
ERRFI1	tissueex.vivo_3D	1.187	8.104	1.959	0.061	1.18E-01	-5.483	n.s
LINC01714	tissueex.vivo_3D	1.462	-2.965	1.554	0.133	2.21E-01	-5.054	n.s
SLC45A1	tissueex.vivo_3D	1.308	1.207	3.094	0.005	1.41E-02	-2.441	up
RERE	tissueex.vivo_3D	0.284	6.137	0.714	0.482	5.99E-01	-6.988	n.s
ENO1	tissueex.vivo_3D	1.489	10.585	2.736	0.011	2.87E-02	-3.953	up
MIR6728	tissueex.vivo_3D	1.935	-1.279	0.993	0.33	4.51E-01	-5.744	n.s
ENO1-AS1	tissueex.vivo_3D	2.566	-0.676	3.688	0.001	3.93E-03	-0.873	up
SLC2A5	tissueex.vivo_3D	-7.525	-3.037	-9.339	0	2.08E-08	12.273	down
GPR157	tissueex.vivo_3D	0.122	3.758	0.175	0.863	9.08E-01	-6.957	n.s
MIR34AHG	tissueex.vivo_3D	0.515	2.242	0.923	0.365	4.86E-01	-6.306	n.s
LNCTAM34A	tissueex.vivo_3D	0.298	-1.164	0.412	0.684	7.74E-01	-6.24	n.s
H6PD	tissueex.vivo_3D	-1.136	5.927	-3.616	0.001	4.61E-03	-1.839	down
SPSB1	tissueex.vivo_3D	-1.145	4.724	-2.974	0.006	1.79E-02	-3.333	down
LINC02606	tissueex.vivo_3D	-3.179	-1.778	-6.293	0	1.11E-05	5.472	down
SLC25A33	tissueex.vivo_3D	0.726	4.128	1.277	0.213	3.22E-01	-6.201	n.s
TMEM201	tissueex.vivo_3D	1.86	3.925	2.511	0.019	4.45E-02	-3.97	up
LOC107985734	tissueex.vivo_3D	2.308	-1.098	2.277	0.031	6.85E-02	-3.879	n.s
PIK3CD	tissueex.vivo_3D	0.676	4.636	0.894	0.38	5.01E-01	-6.725	n.s
PIK3CD-AS2	tissueex.vivo_3D	1.046	-0.059	0.982	0.335	4.56E-01	-5.941	n.s
CLSTN1	tissueex.vivo_3D	1.976	8.726	6.048	0	1.93E-05	4.385	up
CTNNBIP1	tissueex.vivo_3D	2.698	6.262	7.923	0	3.41E-07	9.129	up
LOC105376717	tissueex.vivo_3D	4.448	3.184	6.46	0	7.73E-06	5.865	up
LZIC	tissueex.vivo_3D	-0.077	5.28	-0.263	0.794	8.59E-01	-7.168	n.s
NMNAT1	tissueex.vivo_3D	0.402	3.803	1.443	0.161	2.59E-01	-5.945	n.s
RBP7	tissueex.vivo_3D	-1.02	-1.012	-0.529	0.602	7.06E-01	-6.41	n.s
UBE4B	tissueex.vivo_3D	1.034	6	3.523	0.002	5.63E-03	-1.983	up
KIF1B	tissueex.vivo_3D	-0.075	6.424	-0.207	0.838	8.91E-01	-7.275	n.s
LOC105376725	tissueex.vivo_3D	-2.677	-3.447	-3.984	0.001	2.04E-03	-0.132	down
PGD	tissueex.vivo_3D	1.181	7.722	3.372	0.002	7.76E-03	-2.44	up
CENPS-CORT	tissueex.vivo_3D	1.93	2.645	5.28	0	1.09E-04	2.894	up
CENPS	tissueex.vivo_3D	1.857	2.72	5.081	0	1.72E-04	2.378	up
CORT	tissueex.vivo_3D	0.938	-1.744	1.679	0.105	1.84E-01	-4.915	n.s
DFFA	tissueex.vivo_3D	1.283	6.386	3.067	0.005	1.48E-02	-3.076	up
PEX14	tissueex.vivo_3D	1.816	4.714	6.296	0	1.10E-05	5.268	up
CASZ1	tissueex.vivo_3D	0.714	4.635	2.1	0.046	9.34E-02	-4.968	n.s
TARDBP	tissueex.vivo_3D	1.654	7.089	5.872	0	2.88E-05	3.994	up
MASP2	tissueex.vivo_3D	2.006	0.491	3.506	0.002	5.83E-03	-1.348	up
SRM	tissueex.vivo_3D	1.7	4.708	3.436	0.002	6.76E-03	-2.015	up
EXOSC10	tissueex.vivo_3D	1.332	6.306	4.377	0	8.48E-04	0.16	up
EXOSC10-AS1	tissueex.vivo_3D	1.334	1.727	3.511	0.002	5.78E-03	-1.512	up
MTOR	tissueex.vivo_3D	0.504	6.445	2.206	0.037	7.76E-02	-4.971	n.s
MTOR-AS1	tissueex.vivo_3D	1.096	1.249	3.559	0.001	5.21E-03	-1.358	up
ANGPTL7	tissueex.vivo_3D	-5.391	-4.292	-5.654	0	4.71E-05	3.924	down
UBIAD1	tissueex.vivo_3D	1.146	4.366	4.025	0	1.86E-03	-0.555	up
DISP3	tissueex.vivo_3D	-1.293	-3.045	-0.627	0.536	6.50E-01	-6.044	n.s
LOC112268221	tissueex.vivo_3D	-0.754	-4.813	-0.556	0.583	6.90E-01	-5.95	n.s
FBXO2	tissueex.vivo_3D	3.974	4.192	4.272	0	1.07E-03	0.29	up
FBXO44	tissueex.vivo_3D	1.852	4.034	3.352	0.003	8.09E-03	-2.113	up
FBXO6	tissueex.vivo_3D	-0.751	2.392	-1.846	0.077	1.42E-01	-5.242	n.s
MAD2L2	tissueex.vivo_3D	0.961	4.541	2.007	0.055	1.09E-01	-5.118	n.s
DRAXIN	tissueex.vivo_3D	-2.926	-2.021	-2.381	0.025	5.67E-02	-3.862	n.s
AGTRAP	tissueex.vivo_3D	0.471	4.901	1.216	0.235	3.47E-01	-6.402	n.s
C1orf167	tissueex.vivo_3D	1.058	2.811	2.06	0.05	1.00E-01	-4.757	n.s
MTHFR	tissueex.vivo_3D	0.559	4.944	1.292	0.208	3.16E-01	-6.276	n.s
CLCN6	tissueex.vivo_3D	0.975	4.278	2.857	0.008	2.26E-02	-3.375	n.s
NPPA-AS1	tissueex.vivo_3D	1.878	1.537	5.442	0	7.61E-05	3.353	up
NPPA	tissueex.vivo_3D	1.4	-1.876	1.97	0.06	1.16E-01	-4.423	n.s
NPPB	tissueex.vivo_3D	0.882	-4.915	0.615	0.544	6.57E-01	-5.93	n.s
RNU5E-1	tissueex.vivo_3D	-8.159	-4.059	-9.577	0	1.32E-08	12.613	down
KIAA2013	tissueex.vivo_3D	0.977	6.21	3.664	0.001	4.14E-03	-1.66	n.s
PLOD1	tissueex.vivo_3D	0.451	6.583	1.053	0.302	4.22E-01	-6.73	n.s
MFN2	tissueex.vivo_3D	1.283	7.3	4.018	0	1.89E-03	-0.837	up
MIIP	tissueex.vivo_3D	1.436	4.323	3.423	0.002	6.95E-03	-2.032	up
TNFRSF8	tissueex.vivo_3D	-2.409	-3.303	-1.447	0.16	2.57E-01	-5.359	n.s
MIR7846	tissueex.vivo_3D	-0.722	-1.326	-0.903	0.375	4.96E-01	-6.027	n.s
TNFRSF1B	tissueex.vivo_3D	-1.89	3.804	-2.094	0.046	9.43E-02	-5.121	n.s
VPS13D	tissueex.vivo_3D	-1.297	6.074	-7.355	0	1.10E-06	7.647	down
SNORA59A	tissueex.vivo_3D	-5.234	-1.449	-10.288	0	3.59E-09	14.106	down
DHRS3	tissueex.vivo_3D	-1.441	5.27	-0.989	0.332	4.53E-01	-6.766	n.s
MIR6730	tissueex.vivo_3D	-0.314	-4.087	-0.252	0.803	8.66E-01	-6.079	n.s
AADACL3	tissueex.vivo_3D	1.045	-4.818	0.573	0.572	6.80E-01	-5.957	n.s
PRAMEF1	tissueex.vivo_3D	1.028	-4.841	0.615	0.544	6.57E-01	-5.932	n.s
PDPN	tissueex.vivo_3D	-11.661	-4.879	-36.495	0	2.86E-20	36.48	down
PRDM2	tissueex.vivo_3D	0.313	5.609	0.721	0.477	5.95E-01	-6.953	n.s
KAZN	tissueex.vivo_3D	0.391	3.604	0.403	0.69	7.79E-01	-6.864	n.s
TMEM51-AS1	tissueex.vivo_3D	0.589	2.463	0.95	0.351	4.72E-01	-6.318	n.s
TMEM51	tissueex.vivo_3D	1.149	5.555	2.454	0.021	4.95E-02	-4.359	up
TMEM51-AS2	tissueex.vivo_3D	-4.664	-2.976	-6.26	0	1.20E-05	5.391	down
FHAD1	tissueex.vivo_3D	-1.243	0.764	-1.725	0.097	1.72E-01	-5.246	n.s
FHAD1-AS1	tissueex.vivo_3D	-0.73	-1.064	-0.743	0.464	5.83E-01	-6.112	n.s
EFHD2-AS1	tissueex.vivo_3D	-0.375	-0.539	-0.521	0.607	7.10E-01	-6.349	n.s
EFHD2	tissueex.vivo_3D	2.064	7.66	5.469	0	7.13E-05	2.936	up
CTRC	tissueex.vivo_3D	-8.315	-1.647	-5.867	0	2.91E-05	4.377	down
CELA2A	tissueex.vivo_3D	-10.214	-3.568	-8.653	0	7.79E-08	10.826	down
CELA2B	tissueex.vivo_3D	-5.623	-1.372	-5.172	0	1.40E-04	2.642	down
CASP9	tissueex.vivo_3D	0.182	3.818	0.794	0.434	5.55E-01	-6.681	n.s
DNAJC16	tissueex.vivo_3D	-0.13	4.781	-0.663	0.514	6.29E-01	-6.929	n.s
AGMAT	tissueex.vivo_3D	-1.553	1.07	-1.587	0.125	2.11E-01	-5.508	n.s
DDI2	tissueex.vivo_3D	-0.096	5.906	-0.211	0.835	8.88E-01	-7.231	n.s
RSC1A1	tissueex.vivo_3D	-0.189	3.161	-0.426	0.673	7.66E-01	-6.855	n.s
PLEKHM2	tissueex.vivo_3D	1.237	6.322	4.575	0	5.42E-04	0.646	up
SLC25A34	tissueex.vivo_3D	-0.548	-1.002	-1.14	0.265	3.82E-01	-5.732	n.s
TMEM82	tissueex.vivo_3D	-2.509	-4.607	-1.759	0.091	1.63E-01	-4.696	n.s
FBLIM1	tissueex.vivo_3D	0.522	6.698	1.102	0.281	3.99E-01	-6.688	n.s
UQCRHL	tissueex.vivo_3D	0.234	2.426	0.475	0.639	7.37E-01	-6.709	n.s
SPEN-AS1	tissueex.vivo_3D	0.734	2.199	2.405	0.024	5.43E-02	-4.054	n.s
SPEN	tissueex.vivo_3D	0.34	6.443	1.072	0.294	4.13E-01	-6.696	n.s
ZBTB17	tissueex.vivo_3D	1.775	5.068	10.308	0	3.47E-09	14.305	up
HSPB7	tissueex.vivo_3D	-4.932	-3.369	-6.152	0	1.53E-05	5.132	down
CLCNKA	tissueex.vivo_3D	-0.098	-3.538	-0.09	0.929	9.54E-01	-6.16	n.s
CLCNKB	tissueex.vivo_3D	-1.023	-1.815	-0.605	0.55	6.62E-01	-6.112	n.s
FAM131C	tissueex.vivo_3D	1.69	0.073	1.952	0.062	1.20E-01	-4.595	n.s
EPHA2	tissueex.vivo_3D	2.727	8.555	8.339	0	1.47E-07	9.969	up
EPHA2-AS1	tissueex.vivo_3D	2.173	2.272	4.308	0	9.90E-04	0.453	up
ARHGEF19	tissueex.vivo_3D	2.557	4.719	3.344	0.003	8.24E-03	-2.155	up
ANO7L1	tissueex.vivo_3D	1.7	2.302	3.063	0.005	1.49E-02	-2.593	up
CPLANE2	tissueex.vivo_3D	2.455	2.183	5.097	0	1.66E-04	2.476	up
FBXO42	tissueex.vivo_3D	0.41	5.002	1.291	0.208	3.17E-01	-6.33	n.s
SZRD1	tissueex.vivo_3D	1.786	7.071	8.553	0	9.53E-08	10.486	up
SPATA21	tissueex.vivo_3D	1.637	6.094	7.565	0	7.12E-07	8.249	up
NECAP2	tissueex.vivo_3D	0.399	6.294	1.983	0.058	1.14E-01	-5.389	n.s
LINC01772	tissueex.vivo_3D	-0.247	-0.161	-0.52	0.607	7.11E-01	-6.359	n.s
CROCCP3	tissueex.vivo_3D	0.959	1.534	2.421	0.023	5.26E-02	-3.924	n.s
RNU1-1	tissueex.vivo_3D	-15.593	-2.934	-5.453	0	7.42E-05	3.387	down
NBPF1	tissueex.vivo_3D	0.277	4.448	0.532	0.599	7.04E-01	-6.944	n.s
LOC105376794	tissueex.vivo_3D	1.75	3.805	5.117	0	1.59E-04	2.371	up
CROCCP2	tissueex.vivo_3D	1.829	3.384	7.945	0	3.27E-07	9.312	up
MST1P2	tissueex.vivo_3D	1.803	2.208	2.622	0.015	3.58E-02	-3.499	up
LOC107985736	tissueex.vivo_3D	0.836	-2.199	1.192	0.244	3.58E-01	-5.521	n.s
RNU1-3	tissueex.vivo_3D	-14.624	-2.501	-5.205	0	1.30E-04	2.755	down
ESPNP	tissueex.vivo_3D	3.443	-0.289	1.641	0.113	1.95E-01	-4.982	n.s
RNU1-4	tissueex.vivo_3D	-12.039	-2.436	-5.45	0	7.46E-05	3.355	down
MST1L	tissueex.vivo_3D	0.078	2.389	0.172	0.865	9.10E-01	-6.751	n.s
LOC112267871	tissueex.vivo_3D	2.224	-2.49	1.129	0.27	3.87E-01	-5.552	n.s
TRE-TTC3-1	tissueex.vivo_3D	0.538	-4.126	0.379	0.708	7.93E-01	-6.054	n.s
LOC105376805	tissueex.vivo_3D	-0.596	1.358	-0.738	0.467	5.86E-01	-6.419	n.s
RNU1-2	tissueex.vivo_3D	-12.093	-2.735	-5.666	0	4.58E-05	3.908	down
CROCC	tissueex.vivo_3D	0.772	4.004	1.887	0.071	1.33E-01	-5.264	n.s
MFAP2	tissueex.vivo_3D	-3.626	1.859	-1.985	0.058	1.14E-01	-5.137	n.s
LOC105376806	tissueex.vivo_3D	-2.401	0.388	-1.239	0.227	3.38E-01	-6.016	n.s
ATP13A2	tissueex.vivo_3D	1.935	6.285	9.057	0	3.52E-08	11.649	up
SDHB	tissueex.vivo_3D	0.582	5.988	2.242	0.034	7.28E-02	-4.863	n.s
PADI2	tissueex.vivo_3D	-1.913	3.043	-0.728	0.473	5.91E-01	-6.753	n.s
LINC02783	tissueex.vivo_3D	1.021	-2.093	0.779	0.443	5.63E-01	-5.929	n.s
PADI1	tissueex.vivo_3D	3.514	6.181	2.348	0.027	6.02E-02	-4.506	n.s
PADI3	tissueex.vivo_3D	2.069	0.94	1.158	0.257	3.73E-01	-5.795	n.s
MIR3972	tissueex.vivo_3D	-0.28	-5.019	-0.227	0.822	8.79E-01	-6.069	n.s
PADI4	tissueex.vivo_3D	0.231	-2.604	0.107	0.915	9.45E-01	-6.317	n.s
RCC2	tissueex.vivo_3D	0.88	7.882	2.953	0.007	1.87E-02	-3.444	n.s
ARHGEF10L	tissueex.vivo_3D	0.126	4.998	0.508	0.616	7.18E-01	-7.036	n.s
IGSF21	tissueex.vivo_3D	-7.867	-5.499	-31.958	0	3.93E-19	32.632	down
KLHDC7A	tissueex.vivo_3D	-1.883	-0.248	-0.682	0.501	6.17E-01	-6.303	n.s
ALDH4A1	tissueex.vivo_3D	1.26	3.82	3.492	0.002	6.01E-03	-1.785	up
IFFO2	tissueex.vivo_3D	0.552	5.244	0.623	0.539	6.52E-01	-6.989	n.s
LOC105376815	tissueex.vivo_3D	0.846	-3.994	0.64	0.528	6.42E-01	-5.931	n.s
UBR4	tissueex.vivo_3D	-0.56	7.148	-1.482	0.151	2.45E-01	-6.244	n.s
EMC1-AS1	tissueex.vivo_3D	0.072	2.117	0.147	0.884	9.24E-01	-6.766	n.s
EMC1	tissueex.vivo_3D	0.12	6.117	0.275	0.786	8.53E-01	-7.226	n.s
MRTO4	tissueex.vivo_3D	1.227	5.564	3.536	0.002	5.47E-03	-1.9	up
AKR7L	tissueex.vivo_3D	-1.451	-0.47	-1.639	0.113	1.95E-01	-5.245	n.s
AKR7A3	tissueex.vivo_3D	-3.199	1.238	-3.723	0.001	3.64E-03	-1.186	down
LOC100506730	tissueex.vivo_3D	0.311	0.545	0.605	0.55	6.62E-01	-6.286	n.s
AKR7A2	tissueex.vivo_3D	0	4.935	-0.001	1	1.00E+00	-7.152	n.s
SLC66A1	tissueex.vivo_3D	1.406	3.769	7.684	0	5.55E-07	8.666	up
CAPZB	tissueex.vivo_3D	1.168	7.497	2.905	0.007	2.06E-02	-3.539	up
MICOS10	tissueex.vivo_3D	1.091	5.433	2.449	0.022	5.00E-02	-4.372	up
MICOS10-NBL1	tissueex.vivo_3D	-0.15	6.81	-0.288	0.776	8.46E-01	-7.277	n.s
RPS14P3	tissueex.vivo_3D	-0.569	-0.897	-1.511	0.143	2.35E-01	-5.29	n.s
NBL1	tissueex.vivo_3D	-0.566	6.348	-0.92	0.366	4.87E-01	-6.884	n.s
HTR6	tissueex.vivo_3D	-2.275	-3.376	-2.515	0.019	4.41E-02	-3.411	down
TMCO4	tissueex.vivo_3D	1.264	4.922	2.97	0.006	1.80E-02	-3.175	up
RNF186	tissueex.vivo_3D	-0.775	-2.941	-0.733	0.47	5.89E-01	-6.041	n.s
OTUD3	tissueex.vivo_3D	1.443	3.845	3.555	0.002	5.26E-03	-1.63	up
PLA2G2A	tissueex.vivo_3D	-6.701	-5.341	-10.013	0	5.96E-09	13.21	down
PLA2G5	tissueex.vivo_3D	-7.249	-5.281	-13.389	0	2.22E-11	18.645	down
PLA2G2F	tissueex.vivo_3D	2.982	-2.262	1.087	0.287	4.06E-01	-5.613	n.s
UBXN10	tissueex.vivo_3D	-0.858	2.49	-2.477	0.02	4.74E-02	-4.047	n.s
LOC105376825	tissueex.vivo_3D	-0.482	-3.275	-0.582	0.566	6.75E-01	-6.018	n.s
LOC105376826	tissueex.vivo_3D	0.729	-3.9	0.756	0.456	5.76E-01	-5.849	n.s
VWA5B1	tissueex.vivo_3D	-0.3	-3.127	-0.196	0.846	8.97E-01	-6.162	n.s
CAMK2N1	tissueex.vivo_3D	2.101	7.273	2.975	0.006	1.79E-02	-3.311	up
MUL1	tissueex.vivo_3D	1.129	5.453	2.173	0.039	8.22E-02	-4.921	n.s
FAM43B	tissueex.vivo_3D	-5.856	-4.797	-7.173	0	1.62E-06	7.462	down
CDA	tissueex.vivo_3D	3.618	4.621	3.818	0.001	2.95E-03	-0.93	up
PINK1	tissueex.vivo_3D	1.078	5.787	2.087	0.047	9.57E-02	-5.12	n.s
MIR6084	tissueex.vivo_3D	2.329	1.605	2.646	0.014	3.42E-02	-3.406	up
PINK1-AS	tissueex.vivo_3D	0.966	5.885	2.401	0.024	5.47E-02	-4.51	n.s
DDOST	tissueex.vivo_3D	0.552	7.953	1.323	0.198	3.04E-01	-6.452	n.s
KIF17	tissueex.vivo_3D	-0.923	-1.696	-1.375	0.181	2.84E-01	-5.483	n.s
SH2D5	tissueex.vivo_3D	5.39	0.677	7.385	0	1.04E-06	7.968	up
LOC112268222	tissueex.vivo_3D	0.175	4.891	0.524	0.605	7.08E-01	-7.002	n.s
HP1BP3	tissueex.vivo_3D	0.203	7.044	0.662	0.514	6.29E-01	-7.087	n.s
EIF4G3	tissueex.vivo_3D	-0.273	6.146	-0.782	0.442	5.62E-01	-6.968	n.s
LOC105376830	tissueex.vivo_3D	-4.469	-3.786	-5.018	0	1.98E-04	2.381	down
ECE1	tissueex.vivo_3D	1.671	7.833	2.87	0.008	2.21E-02	-3.618	up
ECE1-AS1	tissueex.vivo_3D	-0.649	-1.501	-0.516	0.61	7.13E-01	-6.282	n.s
NBPF3	tissueex.vivo_3D	0.293	3.192	0.688	0.498	6.14E-01	-6.665	n.s
ALPL	tissueex.vivo_3D	-4.826	-3.266	-4.159	0	1.38E-03	0.164	down
RAP1GAP	tissueex.vivo_3D	1.392	5.061	2.407	0.024	5.41E-02	-4.376	n.s
USP48	tissueex.vivo_3D	0.535	6.193	1.302	0.205	3.12E-01	-6.405	n.s
LDLRAD2	tissueex.vivo_3D	-0.58	4.441	-0.755	0.457	5.76E-01	-6.854	n.s
HSPG2	tissueex.vivo_3D	-1.696	7.596	-2.318	0.029	6.36E-02	-4.825	n.s
CELA3B	tissueex.vivo_3D	-9.284	-3.807	-6.429	0	8.29E-06	5.789	down
CELA3A	tissueex.vivo_3D	-11.98	-4.369	-6.927	0	2.75E-06	6.98	down
LINC01635	tissueex.vivo_3D	1.211	-3.105	1.282	0.211	3.21E-01	-5.367	n.s
LINC00339	tissueex.vivo_3D	-0.437	1.926	-1.591	0.124	2.10E-01	-5.528	n.s
CDC42-AS1	tissueex.vivo_3D	-0.995	-1.482	-2.341	0.027	6.09E-02	-3.866	n.s
CDC42	tissueex.vivo_3D	-0.494	8.057	-1.158	0.257	3.73E-01	-6.669	n.s
WNT4	tissueex.vivo_3D	-0.786	0.331	-1.207	0.239	3.51E-01	-5.943	n.s
LOC105376845	tissueex.vivo_3D	-0.153	-1.687	-0.276	0.785	8.52E-01	-6.265	n.s
LOC105376850	tissueex.vivo_3D	1.948	-0.369	2.93	0.007	1.96E-02	-2.645	up
ZBTB40	tissueex.vivo_3D	-0.028	4.824	-0.081	0.936	9.59E-01	-7.154	n.s
C1QA	tissueex.vivo_3D	-13.754	-4.831	-38.417	0	1.28E-20	37.014	down
C1QC	tissueex.vivo_3D	-13.544	-4.905	-24.942	0	6.29E-17	30.887	down
C1QB	tissueex.vivo_3D	-14.075	-4.854	-64.621	0	2.06E-25	41.504	down
EPHB2	tissueex.vivo_3D	-1.529	3.049	-0.695	0.493	6.10E-01	-6.806	n.s
MIR4253	tissueex.vivo_3D	-0.821	-1.616	-0.428	0.672	7.65E-01	-6.253	n.s
KDM1A	tissueex.vivo_3D	0.613	6.775	0.969	0.342	4.63E-01	-6.809	n.s
LUZP1	tissueex.vivo_3D	-0.203	5.772	-0.768	0.45	5.69E-01	-6.97	n.s
HTR1D	tissueex.vivo_3D	0.998	1.817	1.956	0.062	1.19E-01	-4.861	n.s
LINC01355	tissueex.vivo_3D	-1.357	-0.078	-1.846	0.076	1.42E-01	-4.864	n.s
HNRNPR	tissueex.vivo_3D	0.277	7.317	1.274	0.214	3.24E-01	-6.502	n.s
ZNF436	tissueex.vivo_3D	-1.566	3.95	-7.901	0	3.57E-07	9.052	down
ZNF436-AS1	tissueex.vivo_3D	-2.058	-0.128	-6.73	0	4.23E-06	6.513	down
TCEA3	tissueex.vivo_3D	-3.276	1.171	-2.275	0.032	6.87E-02	-4.406	n.s
ASAP3	tissueex.vivo_3D	-2.84	1.816	-1.96	0.061	1.18E-01	-5.076	n.s
E2F2	tissueex.vivo_3D	1.333	2.898	3.022	0.006	1.63E-02	-2.762	up
LOC101928163	tissueex.vivo_3D	2.195	-2.128	3.067	0.005	1.48E-02	-2.228	up
ID3	tissueex.vivo_3D	-5.751	1.303	-6.102	0	1.71E-05	4.777	down
RPL11	tissueex.vivo_3D	-0.176	8.335	-0.471	0.642	7.40E-01	-7.231	n.s
ELOA	tissueex.vivo_3D	0.602	5.755	1.318	0.199	3.06E-01	-6.351	n.s
ELOA-AS1	tissueex.vivo_3D	0.085	2.344	0.153	0.879	9.21E-01	-6.787	n.s
PITHD1	tissueex.vivo_3D	0.488	5.295	2.486	0.02	4.66E-02	-4.314	n.s
LOC105376860	tissueex.vivo_3D	2.966	3.684	5.05	0	1.85E-04	2.255	up
LYPLA2	tissueex.vivo_3D	1.568	5.979	3.615	0.001	4.62E-03	-1.732	up
GALE	tissueex.vivo_3D	1.57	5.831	2.108	0.045	9.22E-02	-5.044	n.s
HMGCL	tissueex.vivo_3D	0.087	4.832	0.147	0.884	9.24E-01	-7.135	n.s
LOC105376861	tissueex.vivo_3D	0.433	-4.441	0.491	0.627	7.28E-01	-5.988	n.s
FUCA1	tissueex.vivo_3D	-1.038	5.475	-1.037	0.309	4.30E-01	-6.718	n.s
CNR2	tissueex.vivo_3D	-5.213	-5.167	-6.469	0	7.60E-06	5.836	down
PNRC2	tissueex.vivo_3D	-0.238	6.434	-0.589	0.561	6.71E-01	-7.12	n.s
SRSF10	tissueex.vivo_3D	0.41	6.671	1.735	0.095	1.69E-01	-5.815	n.s
LOC107984931	tissueex.vivo_3D	2.061	-2.286	2.173	0.039	8.22E-02	-4.021	n.s
MYOM3	tissueex.vivo_3D	0.725	2.273	0.786	0.439	5.59E-01	-6.445	n.s
IL22RA1	tissueex.vivo_3D	-0.274	2.172	-0.424	0.675	7.67E-01	-6.757	n.s
IFNLR1	tissueex.vivo_3D	0.401	3.244	0.664	0.512	6.28E-01	-6.711	n.s
GRHL3-AS1	tissueex.vivo_3D	1.232	-3.796	1.081	0.29	4.08E-01	-5.557	n.s
GRHL3	tissueex.vivo_3D	4.222	2.997	3.829	0.001	2.87E-03	-0.676	up
STPG1	tissueex.vivo_3D	1.391	3.063	3.313	0.003	8.82E-03	-2.144	up
NIPAL3	tissueex.vivo_3D	0.743	5.786	1.327	0.196	3.02E-01	-6.324	n.s
RCAN3AS	tissueex.vivo_3D	-1.486	-3.076	-2.684	0.013	3.18E-02	-3.091	down
RCAN3	tissueex.vivo_3D	-0.12	4.915	-0.671	0.508	6.24E-01	-6.946	n.s
NCMAP-DT	tissueex.vivo_3D	-0.051	0.79	-0.202	0.842	8.93E-01	-6.562	n.s
NCMAP	tissueex.vivo_3D	-3.562	1.323	-2.504	0.019	4.52E-02	-3.96	down
SRRM1	tissueex.vivo_3D	0.795	6.452	2.688	0.012	3.15E-02	-3.964	n.s
CLIC4	tissueex.vivo_3D	-1.067	7.838	-2.465	0.021	4.85E-02	-4.529	down
RUNX3	tissueex.vivo_3D	-5.35	-1.623	-4.532	0	5.98E-04	1.032	down
RUNX3-AS1	tissueex.vivo_3D	-4.723	-4.27	-6.142	0	1.56E-05	5.104	down
SYF2	tissueex.vivo_3D	0.338	5.698	0.634	0.532	6.45E-01	-7.01	n.s
RSRP1	tissueex.vivo_3D	0.195	5.127	0.424	0.675	7.67E-01	-7.06	n.s
RHD	tissueex.vivo_3D	-1.616	-1.57	-3.181	0.004	1.17E-02	-2.12	down
TMEM50A	tissueex.vivo_3D	0.01	6.085	0.02	0.984	9.89E-01	-7.275	n.s
RHCE	tissueex.vivo_3D	-0.406	4.94	-0.868	0.393	5.15E-01	-6.816	n.s
MACO1	tissueex.vivo_3D	0.144	5.162	0.29	0.774	8.44E-01	-7.149	n.s
LDLRAP1	tissueex.vivo_3D	1.274	4.98	4.963	0	2.25E-04	1.8	up
MAN1C1	tissueex.vivo_3D	-5.518	-0.083	-5.726	0	4.00E-05	3.978	down
SELENON	tissueex.vivo_3D	0.022	5.93	0.053	0.958	9.73E-01	-7.248	n.s
MTFR1L	tissueex.vivo_3D	0.137	4.286	0.297	0.769	8.40E-01	-7.038	n.s
LOC646471	tissueex.vivo_3D	1.202	2.363	1.819	0.081	1.48E-01	-5.123	n.s
AUNIP	tissueex.vivo_3D	1.212	3.421	3.218	0.004	1.08E-02	-2.4	up
PAQR7	tissueex.vivo_3D	1.174	4.64	4.041	0	1.80E-03	-0.561	up
STMN1	tissueex.vivo_3D	0.484	6.93	1.695	0.102	1.80E-01	-5.889	n.s
MIR3917	tissueex.vivo_3D	1.009	2.776	2.247	0.034	7.21E-02	-4.419	n.s
PAFAH2	tissueex.vivo_3D	0.058	4.132	0.09	0.929	9.54E-01	-7.054	n.s
LOC101928216	tissueex.vivo_3D	-1.891	-3.423	-1.45	0.159	2.56E-01	-5.259	n.s
EXTL1	tissueex.vivo_3D	-2.738	-2.155	-2.113	0.045	9.15E-02	-4.333	n.s
SLC30A2	tissueex.vivo_3D	-3.471	-1.941	-1.566	0.13	2.18E-01	-5.252	n.s
PDIK1L	tissueex.vivo_3D	-0.756	3.977	-2.263	0.032	7.01E-02	-4.666	n.s
FAM110D	tissueex.vivo_3D	-3.826	-3.494	-5.198	0	1.32E-04	2.813	down
ZNF593	tissueex.vivo_3D	0.938	3.364	1.731	0.096	1.70E-01	-5.435	n.s
CNKSR1	tissueex.vivo_3D	2.124	4.291	4.167	0	1.36E-03	-0.102	up
ZPLD2P	tissueex.vivo_3D	1.573	-1.689	1.869	0.073	1.37E-01	-4.562	n.s
CEP85	tissueex.vivo_3D	0.911	4.09	2.99	0.006	1.73E-02	-3.021	n.s
SH3BGRL3	tissueex.vivo_3D	0.842	6.776	1.237	0.227	3.38E-01	-6.522	n.s
UBXN11	tissueex.vivo_3D	0.856	4.17	4.022	0	1.87E-03	-0.58	n.s
CD52	tissueex.vivo_3D	-6.763	-2.346	-9.273	0	2.34E-08	12.174	down
CRYBG2	tissueex.vivo_3D	2.304	5.201	3.537	0.002	5.46E-03	-1.757	up
DHDDS	tissueex.vivo_3D	0.397	4.779	0.95	0.351	4.72E-01	-6.685	n.s
DHDDS-AS1	tissueex.vivo_3D	-0.332	-2.995	-0.326	0.747	8.23E-01	-6.168	n.s
HMGN2	tissueex.vivo_3D	0.893	7.879	3.074	0.005	1.46E-02	-3.16	n.s
RPS6KA1	tissueex.vivo_3D	1.189	6.312	3.753	0.001	3.40E-03	-1.446	up
LOC101928728	tissueex.vivo_3D	1.095	-1.291	1.513	0.143	2.34E-01	-5.189	n.s
ARID1A	tissueex.vivo_3D	0.088	5.637	0.208	0.837	8.90E-01	-7.211	n.s
PIGV	tissueex.vivo_3D	-0.035	3.164	-0.044	0.965	9.77E-01	-6.934	n.s
ZDHHC18	tissueex.vivo_3D	-0.097	4.063	-0.157	0.876	9.19E-01	-7.071	n.s
SFN	tissueex.vivo_3D	2.952	7.06	7.21	0	1.50E-06	7.37	up
GPN2	tissueex.vivo_3D	0.462	4.086	0.937	0.358	4.79E-01	-6.572	n.s
GPATCH3	tissueex.vivo_3D	0.801	3.061	1.865	0.074	1.38E-01	-5.183	n.s
NUDC	tissueex.vivo_3D	0.896	6.039	2.288	0.031	6.71E-02	-4.759	n.s
NR0B2	tissueex.vivo_3D	-4.675	-3.203	-4.248	0	1.13E-03	0.438	down
KDF1	tissueex.vivo_3D	1.598	3.373	3.009	0.006	1.67E-02	-2.844	up
TRNP1	tissueex.vivo_3D	-0.362	4.257	-0.439	0.664	7.58E-01	-7.053	n.s
TENT5B	tissueex.vivo_3D	2.339	3.12	5.068	0	1.78E-04	2.306	up
SLC9A1	tissueex.vivo_3D	0.859	5.683	3.495	0.002	5.98E-03	-2.029	n.s
WDTC1	tissueex.vivo_3D	0.902	5.981	2.521	0.018	4.37E-02	-4.277	n.s
TMEM222	tissueex.vivo_3D	1.198	4.876	2.14	0.042	8.71E-02	-4.906	n.s
ACTG1P20	tissueex.vivo_3D	-0.571	-0.603	-0.984	0.334	4.55E-01	-5.975	n.s
SYTL1	tissueex.vivo_3D	1.821	5.148	1.741	0.094	1.67E-01	-5.531	n.s
MAP3K6	tissueex.vivo_3D	0.692	4.711	1.871	0.073	1.37E-01	-5.398	n.s
CD164L2	tissueex.vivo_3D	1.963	-1.711	1.826	0.08	1.47E-01	-4.624	n.s
GPR3	tissueex.vivo_3D	1.653	-0.404	2.908	0.007	2.05E-02	-2.697	up
WASF2	tissueex.vivo_3D	1.196	7.375	2.996	0.006	1.71E-02	-3.324	up
AHDC1	tissueex.vivo_3D	1.653	5.03	4.932	0	2.41E-04	1.735	up
FGR	tissueex.vivo_3D	-5.468	-1.575	-7.112	0	1.83E-06	7.411	down
IFI6	tissueex.vivo_3D	-2.932	5.916	-3.476	0.002	6.20E-03	-2.195	down
FAM76A	tissueex.vivo_3D	-0.815	3.437	-1.575	0.128	2.15E-01	-5.815	n.s
STX12	tissueex.vivo_3D	-0.984	5.324	-1.932	0.065	1.24E-01	-5.47	n.s
PPP1R8	tissueex.vivo_3D	0.308	5.448	0.867	0.394	5.15E-01	-6.817	n.s
SCARNA1	tissueex.vivo_3D	-8.686	-3.927	-5.775	0	3.57E-05	4.207	down
THEMIS2	tissueex.vivo_3D	-2.152	3.13	-2.162	0.04	8.38E-02	-4.934	n.s
RPA2	tissueex.vivo_3D	0.075	5.028	0.35	0.729	8.10E-01	-7.115	n.s
SMPDL3B	tissueex.vivo_3D	0.607	3.858	2.095	0.046	9.42E-02	-4.9	n.s
XKR8	tissueex.vivo_3D	0.369	2.864	0.721	0.478	5.95E-01	-6.622	n.s
EYA3	tissueex.vivo_3D	-0.519	4.556	-2.025	0.053	1.06E-01	-5.196	n.s
PTAFR	tissueex.vivo_3D	-1.011	4.233	-1.389	0.177	2.79E-01	-6.223	n.s
DNAJC8	tissueex.vivo_3D	0.651	6.255	2.007	0.056	1.10E-01	-5.319	n.s
ATP5IF1	tissueex.vivo_3D	0.752	5.789	1.346	0.19	2.95E-01	-6.304	n.s
SESN2	tissueex.vivo_3D	0.872	4.629	1.275	0.214	3.23E-01	-6.272	n.s
MED18	tissueex.vivo_3D	1.027	3.931	1.713	0.099	1.75E-01	-5.515	n.s
PHACTR4	tissueex.vivo_3D	0.478	5.219	1.809	0.082	1.50E-01	-5.566	n.s
RCC1	tissueex.vivo_3D	1.647	5.934	5.199	0	1.32E-04	2.344	up
SNHG3	tissueex.vivo_3D	0.696	3.549	1.81	0.082	1.50E-01	-5.348	n.s
SNORA73A	tissueex.vivo_3D	-9.091	1.317	-7.233	0	1.42E-06	7.573	down
SNORA73B	tissueex.vivo_3D	-9.388	1.046	-6.95	0	2.61E-06	6.902	down
TRNAU1AP	tissueex.vivo_3D	0.495	3.618	1.406	0.172	2.72E-01	-6.011	n.s
SNHG12	tissueex.vivo_3D	0.318	4.166	0.508	0.616	7.18E-01	-6.951	n.s
SNORD99	tissueex.vivo_3D	2.253	-1.666	2.546	0.017	4.16E-02	-3.326	up
SNORA61	tissueex.vivo_3D	0.267	1.246	0.307	0.761	8.35E-01	-6.616	n.s
SNORA44	tissueex.vivo_3D	-1.873	0.66	-2.345	0.027	6.05E-02	-4.22	n.s
SNORA16A	tissueex.vivo_3D	-4.244	0.914	-3.463	0.002	6.37E-03	-1.834	down
RAB42	tissueex.vivo_3D	0.395	1.928	0.797	0.433	5.54E-01	-6.487	n.s
TAF12	tissueex.vivo_3D	-0.193	3.576	-0.625	0.537	6.51E-01	-6.83	n.s
TAF12-DT	tissueex.vivo_3D	-3.208	-2.304	-4.585	0	5.29E-04	1.264	down
RNU11	tissueex.vivo_3D	-5.917	-4.485	-7.288	0	1.27E-06	7.753	down
GMEB1	tissueex.vivo_3D	-0.093	3.898	-0.672	0.507	6.23E-01	-6.817	n.s
YTHDF2	tissueex.vivo_3D	0.495	6.345	1.455	0.158	2.54E-01	-6.216	n.s
OPRD1	tissueex.vivo_3D	0.19	-2.354	0.13	0.898	9.34E-01	-6.258	n.s
EPB41	tissueex.vivo_3D	-0.724	5.001	-1.766	0.089	1.61E-01	-5.699	n.s
TMEM200B	tissueex.vivo_3D	-1.075	2	-2.674	0.013	3.24E-02	-3.623	down
SRSF4	tissueex.vivo_3D	0.92	6.195	4.972	0	2.20E-04	1.696	n.s
MECR	tissueex.vivo_3D	0.905	4.163	1.7	0.101	1.78E-01	-5.573	n.s
PTPRU	tissueex.vivo_3D	1.557	6.613	2.018	0.054	1.07E-01	-5.262	n.s
MATN1	tissueex.vivo_3D	0.52	-1.275	0.86	0.398	5.19E-01	-5.953	n.s
MATN1-AS1	tissueex.vivo_3D	1.291	-0.405	1.714	0.099	1.74E-01	-4.953	n.s
LAPTM5	tissueex.vivo_3D	-6.839	1.916	-6.251	0	1.22E-05	5.087	down
LOC105378620	tissueex.vivo_3D	-3.85	-2.644	-3.465	0.002	6.36E-03	-1.51	down
SDC3	tissueex.vivo_3D	-1.296	4.733	-4.165	0	1.37E-03	-0.402	down
PUM1	tissueex.vivo_3D	-0.312	6.712	-1.586	0.125	2.11E-01	-6.071	n.s
SNORD103A	tissueex.vivo_3D	-1.099	-2.22	-2.157	0.041	8.46E-02	-4.168	n.s
SNORD103B	tissueex.vivo_3D	-2.019	-2.499	-3.844	0.001	2.78E-03	-0.517	down
NKAIN1	tissueex.vivo_3D	-0.724	-3.425	-0.765	0.452	5.71E-01	-5.876	n.s
SNRNP40	tissueex.vivo_3D	0.196	4.959	0.657	0.517	6.33E-01	-6.936	n.s
ZCCHC17	tissueex.vivo_3D	0.614	4.842	2.571	0.016	3.96E-02	-4.086	n.s
FABP3	tissueex.vivo_3D	-1.036	2.15	-0.503	0.619	7.21E-01	-6.79	n.s
SERINC2	tissueex.vivo_3D	2.275	7.747	5.2	0	1.31E-04	2.243	up
LINC01226	tissueex.vivo_3D	0.77	-4.1	0.688	0.498	6.14E-01	-5.898	n.s
LOC105378626	tissueex.vivo_3D	1.879	2.705	1.752	0.092	1.65E-01	-5.219	n.s
TINAGL1	tissueex.vivo_3D	2.436	7.938	4.797	0	3.28E-04	1.191	up
HCRTR1	tissueex.vivo_3D	2.302	2.365	6.268	0	1.18E-05	5.376	up
PEF1	tissueex.vivo_3D	0.504	5.515	2.629	0.014	3.54E-02	-4.046	n.s
PEF1-AS1	tissueex.vivo_3D	1.718	1.576	4.913	0	2.52E-04	2.013	up
LOC105378628	tissueex.vivo_3D	0.487	-3.91	0.542	0.592	6.98E-01	-5.998	n.s
COL16A1	tissueex.vivo_3D	-1.589	5.46	-1.627	0.116	1.99E-01	-6.012	n.s
LOC101929444	tissueex.vivo_3D	0.173	-0.347	0.165	0.871	9.14E-01	-6.454	n.s
ADGRB2	tissueex.vivo_3D	0.194	2.435	0.128	0.899	9.35E-01	-6.776	n.s
SPOCD1	tissueex.vivo_3D	-0.057	1.118	-0.129	0.899	9.34E-01	-6.763	n.s
PTP4A2	tissueex.vivo_3D	0.555	8.218	3.795	0.001	3.10E-03	-1.433	n.s
KHDRBS1	tissueex.vivo_3D	1.018	7.406	4.301	0	1.01E-03	-0.116	up
TMEM39B	tissueex.vivo_3D	1.787	3.964	3.575	0.001	5.03E-03	-1.554	up
KPNA6	tissueex.vivo_3D	-0.017	6.932	-0.093	0.926	9.53E-01	-7.311	n.s
TXLNA	tissueex.vivo_3D	0.283	6.856	1.22	0.234	3.46E-01	-6.556	n.s
CCDC28B	tissueex.vivo_3D	0.832	2.432	2.353	0.027	5.97E-02	-4.187	n.s
TMEM234	tissueex.vivo_3D	0.807	3.273	4.6	0	5.12E-04	1.012	n.s
IQCC	tissueex.vivo_3D	1.479	2.541	3.114	0.005	1.35E-02	-2.498	up
DCDC2B	tissueex.vivo_3D	-0.075	0.701	-0.232	0.818	8.77E-01	-6.541	n.s
EIF3I	tissueex.vivo_3D	0.652	7.553	2.234	0.034	7.37E-02	-4.963	n.s
MTMR9LP	tissueex.vivo_3D	0.121	1.714	0.118	0.907	9.40E-01	-6.717	n.s
FAM167B	tissueex.vivo_3D	-1.063	-0.34	-1.088	0.287	4.06E-01	-5.965	n.s
LCK	tissueex.vivo_3D	-2.267	1.918	-1.093	0.285	4.03E-01	-6.406	n.s
HDAC1	tissueex.vivo_3D	1.127	7.609	2.949	0.007	1.88E-02	-3.43	up
MARCKSL1	tissueex.vivo_3D	-0.147	6.554	-0.127	0.9	9.35E-01	-7.28	n.s
LOC105378629	tissueex.vivo_3D	-0.823	-3.327	-0.86	0.398	5.19E-01	-5.807	n.s
TSSK3	tissueex.vivo_3D	0.743	1.427	2.455	0.021	4.94E-02	-3.843	n.s
FAM229A	tissueex.vivo_3D	1.5	-0.124	3.122	0.004	1.32E-02	-2.223	up
BSDC1	tissueex.vivo_3D	0.846	6.45	3.888	0.001	2.52E-03	-1.124	n.s
ZBTB8B	tissueex.vivo_3D	1.187	-2.883	0.473	0.641	7.39E-01	-6.067	n.s
ZBTB8A	tissueex.vivo_3D	-0.588	3.572	-2.209	0.036	7.71E-02	-4.706	n.s
LOC102723870	tissueex.vivo_3D	0.704	-2.348	1.321	0.198	3.05E-01	-5.392	n.s
ZBTB8OS	tissueex.vivo_3D	0.718	4.373	2.368	0.026	5.80E-02	-4.43	n.s
RBBP4	tissueex.vivo_3D	0.125	6.888	0.409	0.686	7.76E-01	-7.219	n.s
SYNC	tissueex.vivo_3D	-0.147	4.922	-0.438	0.665	7.59E-01	-7.075	n.s
KIAA1522	tissueex.vivo_3D	2.586	8.255	6.645	0	5.10E-06	5.935	up
YARS1	tissueex.vivo_3D	0.996	6.923	2.897	0.008	2.09E-02	-3.533	n.s
S100PBP	tissueex.vivo_3D	-1.121	3.889	-3.683	0.001	3.97E-03	-1.52	down
FNDC5	tissueex.vivo_3D	-1.054	-2.678	-1.186	0.247	3.61E-01	-5.565	n.s
HPCA	tissueex.vivo_3D	-1.022	0.688	-1.825	0.08	1.47E-01	-5.017	n.s
TMEM54	tissueex.vivo_3D	0.374	4.985	0.716	0.48	5.97E-01	-6.86	n.s
RNF19B	tissueex.vivo_3D	-0.228	5.334	-0.891	0.381	5.03E-01	-6.832	n.s
AK2	tissueex.vivo_3D	0.606	6.957	1.606	0.121	2.05E-01	-6.022	n.s
AZIN2	tissueex.vivo_3D	-2.349	1.003	-6.277	0	1.15E-05	5.358	down
TRIM62	tissueex.vivo_3D	1.483	3.245	3.577	0.001	5.02E-03	-1.476	up
ZNF362	tissueex.vivo_3D	0.678	4.651	0.983	0.335	4.56E-01	-6.559	n.s
PHC2	tissueex.vivo_3D	0.571	6.927	2.039	0.052	1.04E-01	-5.314	n.s
MIR3605	tissueex.vivo_3D	1.17	2.601	2.883	0.008	2.15E-02	-3.095	up
ZSCAN20	tissueex.vivo_3D	-0.613	3.259	-3.07	0.005	1.47E-02	-2.854	n.s
CSMD2	tissueex.vivo_3D	-5.545	-2.149	-4.849	0	2.92E-04	1.855	down
GJB5	tissueex.vivo_3D	3.313	4.036	4.091	0	1.61E-03	-0.2	up
GJB4	tissueex.vivo_3D	1.915	4.449	2.933	0.007	1.94E-02	-3.182	up
GJB3	tissueex.vivo_3D	3.06	6.271	10.075	0	5.31E-09	13.821	up
GJA4	tissueex.vivo_3D	-5.8	-2.775	-4.024	0	1.87E-03	-0.187	down
SMIM12	tissueex.vivo_3D	0.721	5.065	3.63	0.001	4.47E-03	-1.668	n.s
DLGAP3	tissueex.vivo_3D	1.523	-0.495	1.149	0.261	3.78E-01	-5.694	n.s
GPR199P	tissueex.vivo_3D	0.446	-0.176	0.567	0.576	6.83E-01	-6.215	n.s
TMEM35B	tissueex.vivo_3D	-1.561	3.332	-3.076	0.005	1.46E-02	-2.933	down
ZMYM6	tissueex.vivo_3D	-0.244	4.223	-0.889	0.382	5.04E-01	-6.706	n.s
ZMYM1	tissueex.vivo_3D	-0.468	4.274	-2.045	0.051	1.03E-01	-5.113	n.s
SFPQ	tissueex.vivo_3D	0.858	7.899	3.751	0.001	3.42E-03	-1.532	n.s
ZMYM4	tissueex.vivo_3D	-0.794	5.82	-5.956	0	2.39E-05	4.182	n.s
ZMYM4-AS1	tissueex.vivo_3D	-1.423	0.992	-6.03	0	2.01E-05	4.744	down
KIAA0319L	tissueex.vivo_3D	0.465	6.209	1.2	0.241	3.54E-01	-6.52	n.s
NCDN	tissueex.vivo_3D	1.508	5.27	3.557	0.001	5.23E-03	-1.795	up
TFAP2E	tissueex.vivo_3D	0.336	0.924	0.327	0.746	8.23E-01	-6.519	n.s
TFAP2E-AS1	tissueex.vivo_3D	0.731	-2.342	0.731	0.472	5.90E-01	-5.964	n.s
PSMB2	tissueex.vivo_3D	1.274	6.549	5.372	0	8.89E-05	2.707	up
C1orf216	tissueex.vivo_3D	0.336	4.254	1.294	0.207	3.16E-01	-6.251	n.s
CLSPN	tissueex.vivo_3D	1.642	4.985	2.367	0.026	5.81E-02	-4.417	n.s
AGO4	tissueex.vivo_3D	-0.289	4.657	-1.805	0.083	1.51E-01	-5.582	n.s
AGO1	tissueex.vivo_3D	-0.437	5.659	-2.091	0.047	9.49E-02	-5.164	n.s
AGO3	tissueex.vivo_3D	-1.308	4.691	-7.17	0	1.63E-06	7.266	down
TEKT2	tissueex.vivo_3D	1.942	-0.345	1.455	0.158	2.55E-01	-5.283	n.s
ADPRS	tissueex.vivo_3D	0.9	4.942	5.584	0	5.52E-05	3.361	n.s
COL8A2	tissueex.vivo_3D	-5.351	1.37	-5.477	0	7.01E-05	3.156	down
TRAPPC3	tissueex.vivo_3D	0.885	5.769	6.473	0	7.52E-06	5.555	n.s
MAP7D1	tissueex.vivo_3D	2.559	7.515	10.044	0	5.63E-09	13.691	up
THRAP3	tissueex.vivo_3D	0.108	7.299	0.993	0.33	4.51E-01	-6.822	n.s
SH3D21	tissueex.vivo_3D	1.675	4.269	1.172	0.252	3.67E-01	-6.234	n.s
EVA1B	tissueex.vivo_3D	0.816	4.482	1.623	0.117	2.00E-01	-5.781	n.s
STK40	tissueex.vivo_3D	1.451	6.036	2.983	0.006	1.76E-02	-3.246	up
LSM10	tissueex.vivo_3D	1.895	3.988	6.772	0	3.86E-06	6.493	up
OSCP1	tissueex.vivo_3D	-1.092	1.587	-2.691	0.012	3.13E-02	-3.472	down
SNORA63C	tissueex.vivo_3D	-6.344	-4.504	-3.856	0.001	2.71E-03	-0.491	down
MRPS15	tissueex.vivo_3D	0.993	5.55	2.981	0.006	1.76E-02	-3.242	n.s
CSF3R	tissueex.vivo_3D	-7.095	-2.918	-8.372	0	1.38E-07	10.259	down
GRIK3	tissueex.vivo_3D	-6.74	-5.487	-15.843	0	7.34E-13	21.525	down
ZC3H12A-DT	tissueex.vivo_3D	0.486	2.177	1.051	0.303	4.23E-01	-6.19	n.s
ZC3H12A	tissueex.vivo_3D	0.355	4.994	0.352	0.727	8.09E-01	-7.07	n.s
MIR6732	tissueex.vivo_3D	1.613	-1.525	1.55	0.133	2.22E-01	-5.112	n.s
MEAF6	tissueex.vivo_3D	0.273	5.431	1.226	0.231	3.43E-01	-6.449	n.s
MIR5581	tissueex.vivo_3D	0.351	-2.696	0.514	0.612	7.15E-01	-6.083	n.s
LOC105378649	tissueex.vivo_3D	1.135	1.15	4.765	0	3.52E-04	1.652	up
SNIP1	tissueex.vivo_3D	0.056	4.577	0.448	0.658	7.53E-01	-7.014	n.s
DNALI1	tissueex.vivo_3D	0.643	3.625	0.779	0.443	5.63E-01	-6.589	n.s
GNL2	tissueex.vivo_3D	0.662	5.906	3.698	0.001	3.84E-03	-1.572	n.s
C1orf109	tissueex.vivo_3D	0.487	4.151	2.752	0.011	2.78E-02	-3.606	n.s
CDCA8	tissueex.vivo_3D	1.795	4.668	2.273	0.032	6.89E-02	-4.542	n.s
EPHA10	tissueex.vivo_3D	0.181	1.044	0.258	0.798	8.62E-01	-6.521	n.s
MANEAL	tissueex.vivo_3D	0.759	3.174	1.303	0.204	3.12E-01	-5.994	n.s
YRDC	tissueex.vivo_3D	0.977	4.309	5.237	0	1.21E-04	2.525	n.s
C1orf122	tissueex.vivo_3D	0.92	4.758	5.176	0	1.39E-04	2.329	n.s
MTF1	tissueex.vivo_3D	0.851	4.761	3.771	0.001	3.27E-03	-1.257	n.s
INPP5B	tissueex.vivo_3D	-0.273	4.507	-1.477	0.152	2.47E-01	-6.052	n.s
LOC105378651	tissueex.vivo_3D	-0.737	-0.144	-1.472	0.153	2.48E-01	-5.476	n.s
SF3A3	tissueex.vivo_3D	0.419	6.244	1.77	0.089	1.60E-01	-5.735	n.s
FHL3	tissueex.vivo_3D	-0.979	2.753	-1.528	0.139	2.29E-01	-5.855	n.s
UTP11	tissueex.vivo_3D	0.521	5.114	1.573	0.128	2.15E-01	-5.94	n.s
POU3F1	tissueex.vivo_3D	0.607	-2.833	0.325	0.748	8.24E-01	-6.169	n.s
RRAGC	tissueex.vivo_3D	0.507	5.294	1.481	0.151	2.45E-01	-6.11	n.s
GJA9-MYCBP	tissueex.vivo_3D	0.411	4.012	1.983	0.058	1.14E-01	-5.111	n.s
MYCBP	tissueex.vivo_3D	0.411	3.967	2.014	0.055	1.08E-01	-5.05	n.s
LOC105378663	tissueex.vivo_3D	2.224	-2.599	3.584	0.001	4.95E-03	-1.044	up
GJA9	tissueex.vivo_3D	1.827	-1.364	2.023	0.054	1.07E-01	-4.35	n.s
RHBDL2	tissueex.vivo_3D	1.491	3.949	1.861	0.074	1.39E-01	-5.238	n.s
LOC105378662	tissueex.vivo_3D	1.912	1.404	2.574	0.016	3.94E-02	-3.531	up
AKIRIN1	tissueex.vivo_3D	0.986	6.524	6.36	0	9.63E-06	5.232	n.s
NDUFS5	tissueex.vivo_3D	-0.442	6.095	-1.65	0.111	1.92E-01	-5.959	n.s
MACF1	tissueex.vivo_3D	-0.167	8.77	-0.511	0.614	7.16E-01	-7.214	n.s
KIAA0754	tissueex.vivo_3D	1.061	6.24	1.674	0.106	1.85E-01	-5.883	n.s
LOC105378950	tissueex.vivo_3D	-3.253	-4.135	-3.219	0.003	1.08E-02	-1.942	down
BMP8A	tissueex.vivo_3D	-4.593	1.129	-10.869	0	1.28E-09	15.406	down
OXCT2P1	tissueex.vivo_3D	-2.383	-2.472	-4.569	0	5.49E-04	1.25	down
PPIEL	tissueex.vivo_3D	-2.614	-0.722	-5.059	0	1.81E-04	2.373	down
PABPC4	tissueex.vivo_3D	0.593	6.576	3.05	0.005	1.53E-02	-3.177	n.s
PABPC4-AS1	tissueex.vivo_3D	0.851	4.221	3.973	0.001	2.09E-03	-0.687	n.s
SNORA55	tissueex.vivo_3D	-0.819	-2.071	-0.688	0.497	6.14E-01	-6.123	n.s
HEYL	tissueex.vivo_3D	-9.399	-2.411	-11.32	0	5.90E-10	16.012	down
HPCAL4	tissueex.vivo_3D	1.932	-1.601	0.731	0.471	5.90E-01	-5.957	n.s
PPIE	tissueex.vivo_3D	0.655	4.969	2.48	0.02	4.71E-02	-4.269	n.s
BMP8B	tissueex.vivo_3D	-0.866	2.731	-1.626	0.116	1.99E-01	-5.635	n.s
OXCT2	tissueex.vivo_3D	-1.218	-1.327	-2.825	0.009	2.42E-02	-2.883	down
LOC101929536	tissueex.vivo_3D	1.956	-2.71	2.877	0.008	2.18E-02	-2.618	up
LOC105378951	tissueex.vivo_3D	-1.457	-2.897	-1.913	0.067	1.28E-01	-4.551	n.s
TRIT1	tissueex.vivo_3D	0.153	4.081	0.513	0.613	7.15E-01	-6.897	n.s
MYCL	tissueex.vivo_3D	-1.576	1.431	-1.279	0.212	3.22E-01	-5.931	n.s
MYCL-AS1	tissueex.vivo_3D	-1.524	-1.854	-1.367	0.184	2.87E-01	-5.425	n.s
MFSD2A	tissueex.vivo_3D	1.552	1.55	1.371	0.182	2.85E-01	-5.648	n.s
LOC105378669	tissueex.vivo_3D	-1.522	-3.285	-2.116	0.044	9.10E-02	-4.201	n.s
CAP1	tissueex.vivo_3D	0.331	8.436	2.1	0.046	9.34E-02	-5.24	n.s
PPT1	tissueex.vivo_3D	-0.362	7.655	-2.264	0.032	7.00E-02	-4.923	n.s
RLF	tissueex.vivo_3D	-1.088	5.129	-4.874	0	2.75E-04	1.41	down
ZMPSTE24	tissueex.vivo_3D	0.154	6.566	0.814	0.423	5.44E-01	-6.96	n.s
COL9A2	tissueex.vivo_3D	1.319	3.327	1.64	0.113	1.95E-01	-5.5	n.s
SMAP2	tissueex.vivo_3D	-1.118	4.592	-3.634	0.001	4.43E-03	-1.725	down
ZFP69B	tissueex.vivo_3D	-1.518	1.015	-3.89	0.001	2.51E-03	-0.678	down
ZFP69	tissueex.vivo_3D	-0.716	2.025	-2.534	0.018	4.25E-02	-3.876	n.s
EXO5-DT	tissueex.vivo_3D	0.447	-2.823	0.543	0.592	6.98E-01	-6.032	n.s
EXO5	tissueex.vivo_3D	0.443	3.061	1.036	0.31	4.30E-01	-6.345	n.s
ZNF684	tissueex.vivo_3D	-0.163	1.463	-0.56	0.58	6.87E-01	-6.518	n.s
RIMS3	tissueex.vivo_3D	1.96	3.082	2.11	0.045	9.18E-02	-4.667	n.s
NFYC-AS1	tissueex.vivo_3D	1.222	1.922	4.389	0	8.27E-04	0.66	up
NFYC	tissueex.vivo_3D	0.902	5.104	5.826	0	3.18E-05	3.978	n.s
KCNQ4	tissueex.vivo_3D	3.249	1.958	3.41	0.002	7.14E-03	-1.668	up
CITED4	tissueex.vivo_3D	0.921	4.188	1.98	0.059	1.15E-01	-5.126	n.s
CTPS1	tissueex.vivo_3D	1.73	5.637	3.652	0.001	4.25E-03	-1.588	up
SLFNL1-AS1	tissueex.vivo_3D	0.316	1.172	1.107	0.279	3.97E-01	-6.01	n.s
SLFNL1	tissueex.vivo_3D	-0.561	-0.971	-1.179	0.249	3.64E-01	-5.689	n.s
SCMH1	tissueex.vivo_3D	-0.128	4.309	-0.538	0.595	7.00E-01	-6.972	n.s
FOXO6	tissueex.vivo_3D	2.334	1.531	1.298	0.206	3.14E-01	-5.627	n.s
FOXO6-AS1	tissueex.vivo_3D	0.261	-3.841	0.239	0.813	8.73E-01	-6.076	n.s
LOC105378678	tissueex.vivo_3D	-0.346	-4.05	-0.326	0.747	8.24E-01	-6.159	n.s
EDN2	tissueex.vivo_3D	3.086	-0.451	3.031	0.006	1.59E-02	-2.372	up
HIVEP3	tissueex.vivo_3D	0.694	3.403	1.005	0.324	4.45E-01	-6.415	n.s
GUCA2B	tissueex.vivo_3D	-0.67	-4.911	-0.442	0.662	7.57E-01	-6.017	n.s
GUCA2A	tissueex.vivo_3D	-1.789	-4.978	-1.415	0.169	2.69E-01	-5.176	n.s
FOXJ3	tissueex.vivo_3D	0.006	5.885	0.05	0.96	9.74E-01	-7.251	n.s
RIMKLA	tissueex.vivo_3D	-1.058	1.046	-0.901	0.376	4.97E-01	-6.254	n.s
ZMYND12	tissueex.vivo_3D	-0.438	-0.673	-0.606	0.55	6.62E-01	-6.248	n.s
CCDC30	tissueex.vivo_3D	0.235	3.142	1.088	0.287	4.06E-01	-6.312	n.s
PPCS	tissueex.vivo_3D	0.432	5.222	1.745	0.093	1.67E-01	-5.69	n.s
PPIH	tissueex.vivo_3D	0.67	4.42	2.264	0.032	7.00E-02	-4.627	n.s
YBX1	tissueex.vivo_3D	1.708	9.378	6.325	0	1.04E-05	5.072	up
P3H1	tissueex.vivo_3D	-1.154	4.422	-5.86	0	2.96E-05	4.005	down
C1orf50	tissueex.vivo_3D	0.591	3.183	3.143	0.004	1.27E-02	-2.607	n.s
TMEM269-DT	tissueex.vivo_3D	0.553	-2.082	1.045	0.306	4.26E-01	-5.694	n.s
TMEM269	tissueex.vivo_3D	0.527	-2.438	0.666	0.511	6.27E-01	-6.006	n.s
SVBP	tissueex.vivo_3D	0.038	2.867	0.14	0.89	9.28E-01	-6.894	n.s
ERMAP	tissueex.vivo_3D	-0.309	3.645	-1.087	0.287	4.06E-01	-6.418	n.s
ZNF691	tissueex.vivo_3D	-0.12	2.326	-0.483	0.633	7.33E-01	-6.67	n.s
SLC2A1	tissueex.vivo_3D	2.019	8.914	5.052	0	1.84E-04	1.809	up
SLC2A1-DT	tissueex.vivo_3D	2.118	0.514	4.189	0	1.29E-03	0.29	up
FAM183A	tissueex.vivo_3D	-0.176	-4.145	-0.083	0.934	9.57E-01	-6.142	n.s
EBNA1BP2	tissueex.vivo_3D	1.82	6.394	5.595	0	5.38E-05	3.328	up
MIR6733	tissueex.vivo_3D	0.679	-3.836	1.546	0.135	2.24E-01	-4.985	n.s
CFAP57	tissueex.vivo_3D	0.415	-0.336	0.497	0.624	7.25E-01	-6.286	n.s
LOC105378685	tissueex.vivo_3D	1.312	-2.503	1.887	0.071	1.33E-01	-4.527	n.s
TMEM125	tissueex.vivo_3D	1.557	4.902	3.603	0.001	4.74E-03	-1.615	up
C1orf210	tissueex.vivo_3D	1.979	4.241	5.917	0	2.60E-05	4.37	up
TIE1	tissueex.vivo_3D	-7.378	-3.127	-6.985	0	2.42E-06	7.114	down
MPL	tissueex.vivo_3D	-0.093	-0.652	-0.193	0.848	8.98E-01	-6.404	n.s
CDC20-DT	tissueex.vivo_3D	1.454	-0.873	3.508	0.002	5.80E-03	-1.298	up
CDC20	tissueex.vivo_3D	2.767	6.029	3.578	0.001	5.01E-03	-1.701	up
ELOVL1	tissueex.vivo_3D	1.827	7.201	5.617	0	5.13E-05	3.322	up
MIR6734	tissueex.vivo_3D	1.512	-2.037	2.031	0.053	1.05E-01	-4.299	n.s
LOC112268225	tissueex.vivo_3D	0.95	-2.005	1.466	0.155	2.51E-01	-5.2	n.s
MED8	tissueex.vivo_3D	0.181	4.93	0.682	0.501	6.17E-01	-6.931	n.s
MED8-AS1	tissueex.vivo_3D	0.871	2.144	2.536	0.018	4.24E-02	-3.784	n.s
SZT2	tissueex.vivo_3D	0.717	5.538	2.394	0.024	5.55E-02	-4.531	n.s
SZT2-AS1	tissueex.vivo_3D	0.757	0.724	2.584	0.016	3.86E-02	-3.495	n.s
HYI	tissueex.vivo_3D	2.042	3.991	3.747	0.001	3.45E-03	-1.17	up
PTPRF	tissueex.vivo_3D	1.86	8.741	7.72	0	5.16E-07	8.507	up
KDM4A	tissueex.vivo_3D	0.484	5.913	2.01	0.055	1.09E-01	-5.279	n.s
KDM4A-AS1	tissueex.vivo_3D	1.125	2.731	3.328	0.003	8.52E-03	-2.03	up
ST3GAL3	tissueex.vivo_3D	-0.457	2.406	-1.699	0.102	1.79E-01	-5.44	n.s
ARTN	tissueex.vivo_3D	3.052	1.31	1.976	0.059	1.15E-01	-4.567	n.s
LINC02918	tissueex.vivo_3D	2.431	-2.012	2.697	0.012	3.10E-02	-3.002	up
LOC101929609	tissueex.vivo_3D	1.02	1.301	3.095	0.005	1.40E-02	-2.465	up
IPO13	tissueex.vivo_3D	0.66	4.714	2.428	0.023	5.20E-02	-4.363	n.s
DPH2	tissueex.vivo_3D	1.57	4.968	7.509	0	7.99E-07	8.199	up
ATP6V0B	tissueex.vivo_3D	0.363	6.524	1.483	0.15	2.45E-01	-6.204	n.s
B4GALT2	tissueex.vivo_3D	0.925	5.234	5.094	0	1.68E-04	2.072	n.s
CCDC24	tissueex.vivo_3D	2.535	3.668	8.347	0	1.44E-07	10.219	up
SLC6A9	tissueex.vivo_3D	2.453	4.237	6.202	0	1.36E-05	5.097	up
LOC107984948	tissueex.vivo_3D	0.626	-1.402	0.641	0.528	6.42E-01	-6.105	n.s
KLF17	tissueex.vivo_3D	-1.608	-3.906	-1.254	0.221	3.32E-01	-5.471	n.s
DMAP1	tissueex.vivo_3D	1.626	4.351	5.186	0	1.35E-04	2.464	up
ERI3	tissueex.vivo_3D	0.813	5.534	3.873	0.001	2.61E-03	-1.089	n.s
ERI3-IT1	tissueex.vivo_3D	-0.59	-1.045	-1.364	0.184	2.88E-01	-5.492	n.s
RNF220	tissueex.vivo_3D	1.125	5.595	6.556	0	6.25E-06	5.806	up
LOC107984950	tissueex.vivo_3D	1.726	4.109	8.556	0	9.49E-08	10.654	up
TMEM53	tissueex.vivo_3D	1.489	3.026	2.247	0.034	7.21E-02	-4.415	n.s
ARMH1	tissueex.vivo_3D	-0.136	-0.605	-0.123	0.903	9.37E-01	-6.411	n.s
LOC105378690	tissueex.vivo_3D	0.896	-2.118	0.932	0.36	4.81E-01	-5.792	n.s
RNU5F-1	tissueex.vivo_3D	-5.224	-4.721	-4.814	0	3.15E-04	1.87	down
RNU5D-1	tissueex.vivo_3D	-5.49	-4.519	-5.3	0	1.05E-04	3.065	down
KIF2C	tissueex.vivo_3D	1.974	5.653	2.472	0.02	4.78E-02	-4.241	up
SNORD160	tissueex.vivo_3D	1.188	-3.209	1.388	0.177	2.79E-01	-5.244	n.s
RPS8	tissueex.vivo_3D	0.264	9.22	1.378	0.18	2.83E-01	-6.402	n.s
SNORD55	tissueex.vivo_3D	1.225	0.742	2.712	0.012	3.01E-02	-3.266	up
SNORD46	tissueex.vivo_3D	-3.045	-0.876	-1.996	0.057	1.11E-01	-4.761	n.s
SNORD38A	tissueex.vivo_3D	-0.006	-0.805	-0.012	0.991	9.93E-01	-6.399	n.s
SNORD38B	tissueex.vivo_3D	2.119	-1.283	3.08	0.005	1.45E-02	-2.224	up
BEST4	tissueex.vivo_3D	2.209	0.419	3.237	0.003	1.04E-02	-1.981	up
PLK3	tissueex.vivo_3D	0.857	4.81	1.091	0.285	4.04E-01	-6.546	n.s
DYNLT4	tissueex.vivo_3D	0.247	1.31	0.266	0.793	8.58E-01	-6.68	n.s
BTBD19	tissueex.vivo_3D	-0.289	1.489	-0.273	0.787	8.54E-01	-6.737	n.s
LOC107984952	tissueex.vivo_3D	-3.3	-1.685	-2.507	0.019	4.49E-02	-3.648	down
PTCH2	tissueex.vivo_3D	-3.283	-1.052	-4.291	0	1.03E-03	0.483	down
EIF2B3	tissueex.vivo_3D	-0.032	4.052	-0.183	0.856	9.04E-01	-7.053	n.s
HECTD3	tissueex.vivo_3D	1.046	5.388	3.958	0.001	2.15E-03	-0.85	up
UROD	tissueex.vivo_3D	0.27	5.009	1.429	0.165	2.64E-01	-6.17	n.s
ZSWIM5	tissueex.vivo_3D	-1.936	0.175	-2.028	0.053	1.06E-01	-4.641	n.s
LOC105378691	tissueex.vivo_3D	0.241	-2.459	0.352	0.728	8.09E-01	-6.152	n.s
LINC01144	tissueex.vivo_3D	1.299	-2.622	2.037	0.052	1.04E-01	-4.262	n.s
HPDL	tissueex.vivo_3D	1.536	2.228	1.025	0.315	4.36E-01	-6.119	n.s
MUTYH	tissueex.vivo_3D	0.932	3.641	1.729	0.096	1.71E-01	-5.431	n.s
TOE1	tissueex.vivo_3D	0.926	3.371	2.832	0.009	2.38E-02	-3.293	n.s
TESK2	tissueex.vivo_3D	0.207	2.43	0.295	0.77	8.41E-01	-6.735	n.s
CCDC163	tissueex.vivo_3D	0.957	0.228	1.499	0.146	2.39E-01	-5.348	n.s
MMACHC	tissueex.vivo_3D	0.131	6.144	0.312	0.758	8.32E-01	-7.216	n.s
PRDX1	tissueex.vivo_3D	0.26	7.976	0.542	0.593	6.98E-01	-7.184	n.s
AKR1A1	tissueex.vivo_3D	-0.651	5.496	-3.174	0.004	1.18E-02	-2.88	n.s
NASP	tissueex.vivo_3D	1.402	6.673	3.782	0.001	3.19E-03	-1.362	up
CCDC17	tissueex.vivo_3D	1.034	0.318	2.257	0.033	7.08E-02	-4.092	n.s
GPBP1L1	tissueex.vivo_3D	0.213	7.068	0.899	0.377	4.98E-01	-6.902	n.s
RPS15AP10	tissueex.vivo_3D	-2.387	-1.849	-4.831	0	3.04E-04	1.888	down
TMEM69	tissueex.vivo_3D	0.881	4.273	2.415	0.023	5.33E-02	-4.312	n.s
IPP	tissueex.vivo_3D	-0.299	3.494	-0.766	0.451	5.70E-01	-6.695	n.s
MAST2	tissueex.vivo_3D	0.914	5.949	2.078	0.048	9.71E-02	-5.139	n.s
LOC105378694	tissueex.vivo_3D	-5.033	-5.134	-7.848	0	3.97E-07	8.912	down
P3R3URF-PIK3R3	tissueex.vivo_3D	0.501	3.811	0.679	0.503	6.19E-01	-6.693	n.s
PIK3R3	tissueex.vivo_3D	0.501	4.058	0.713	0.483	6.00E-01	-6.708	n.s
LOC101929626	tissueex.vivo_3D	2.015	-2.924	2.867	0.008	2.22E-02	-2.629	up
TSPAN1	tissueex.vivo_3D	0.939	7.456	1.822	0.08	1.47E-01	-5.704	n.s
POMGNT1	tissueex.vivo_3D	0.802	5.72	1.76	0.09	1.63E-01	-5.68	n.s
LURAP1	tissueex.vivo_3D	-1.653	-0.984	-0.904	0.375	4.96E-01	-6.039	n.s
RAD54L	tissueex.vivo_3D	1.685	3.751	5.311	0	1.02E-04	2.868	up
LRRC41	tissueex.vivo_3D	-0.213	5.406	-1.32	0.198	3.05E-01	-6.369	n.s
UQCRH	tissueex.vivo_3D	0.49	6.858	1.29	0.209	3.17E-01	-6.464	n.s
NSUN4	tissueex.vivo_3D	0.332	4.726	1.251	0.222	3.33E-01	-6.334	n.s
FAAH	tissueex.vivo_3D	1.274	4.065	2.254	0.033	7.12E-02	-4.535	n.s
FAAHP1	tissueex.vivo_3D	-0.064	-1.938	-0.079	0.938	9.60E-01	-6.355	n.s
DMBX1	tissueex.vivo_3D	-0.164	-0.106	-0.107	0.916	9.45E-01	-6.421	n.s
MKNK1-AS1	tissueex.vivo_3D	1.169	1.806	2.307	0.029	6.49E-02	-4.178	n.s
MKNK1	tissueex.vivo_3D	0.608	4.599	1.392	0.176	2.77E-01	-6.116	n.s
MOB3C	tissueex.vivo_3D	0.384	4.536	0.525	0.604	7.08E-01	-6.942	n.s
ATPAF1	tissueex.vivo_3D	0.523	4.89	3.357	0.002	8.01E-03	-2.299	n.s
TEX38	tissueex.vivo_3D	-1.032	-3.583	-1.145	0.263	3.80E-01	-5.531	n.s
EFCAB14-AS1	tissueex.vivo_3D	0.181	2.777	0.614	0.545	6.57E-01	-6.657	n.s
EFCAB14	tissueex.vivo_3D	-0.155	7.306	-0.678	0.504	6.20E-01	-7.09	n.s
LOC105378698	tissueex.vivo_3D	0.32	-0.754	0.457	0.652	7.48E-01	-6.271	n.s
LOC105378699	tissueex.vivo_3D	0.534	-3.092	0.532	0.6	7.04E-01	-6.02	n.s
CYP4B1	tissueex.vivo_3D	-1.501	0.22	-1.392	0.176	2.77E-01	-5.571	n.s
CYP4X1	tissueex.vivo_3D	-2.689	-0.156	-3.351	0.003	8.12E-03	-1.791	down
CYP4Z1	tissueex.vivo_3D	0.381	-4.007	0.365	0.718	8.02E-01	-6.057	n.s
LOC105378701	tissueex.vivo_3D	0.336	-1.32	0.387	0.702	7.88E-01	-6.225	n.s
LINC00853	tissueex.vivo_3D	0.542	-2.073	0.519	0.608	7.11E-01	-6.097	n.s
PDZK1IP1	tissueex.vivo_3D	-2.383	3.859	-1.326	0.197	3.03E-01	-6.293	n.s
TAL1	tissueex.vivo_3D	-6.674	-4.724	-11.203	0	7.22E-10	15.435	down
STIL	tissueex.vivo_3D	1.238	5.176	2.663	0.013	3.30E-02	-3.856	up
CMPK1	tissueex.vivo_3D	-0.58	7.442	-1.531	0.138	2.29E-01	-6.175	n.s
LINC01389	tissueex.vivo_3D	-0.113	-1.757	-0.193	0.849	8.99E-01	-6.29	n.s
FOXE3	tissueex.vivo_3D	0.469	-4.388	0.36	0.722	8.05E-01	-6.044	n.s
FOXD2-AS1	tissueex.vivo_3D	0.555	0.321	0.962	0.345	4.66E-01	-5.993	n.s
FOXD2	tissueex.vivo_3D	0.965	-0.123	0.592	0.559	6.70E-01	-6.209	n.s
TRABD2B	tissueex.vivo_3D	-4.432	-1.5	-2.305	0.03	6.51E-02	-4.068	n.s
LINC02794	tissueex.vivo_3D	-2.821	-4.374	-2.031	0.053	1.05E-01	-4.324	n.s
SLC5A9	tissueex.vivo_3D	-4.445	-2.977	-4.962	0	2.25E-04	2.219	down
SPATA6	tissueex.vivo_3D	-1.887	2.558	-3.853	0.001	2.73E-03	-0.922	down
AGBL4	tissueex.vivo_3D	-3.248	-3.589	-2.661	0.013	3.33E-02	-3.143	down
BEND5	tissueex.vivo_3D	-2.174	-0.765	-2.964	0.007	1.83E-02	-2.69	down
ELAVL4	tissueex.vivo_3D	-4.205	-5.289	-4.929	0	2.43E-04	2.166	down
DMRTA2	tissueex.vivo_3D	0.129	-3.821	0.1	0.921	9.49E-01	-6.125	n.s
FAF1	tissueex.vivo_3D	0.287	5.656	0.831	0.414	5.35E-01	-6.871	n.s
CDKN2C	tissueex.vivo_3D	0.545	3.659	1.322	0.198	3.05E-01	-6.052	n.s
RNF11	tissueex.vivo_3D	0.085	6.519	0.359	0.723	8.05E-01	-7.233	n.s
TTC39A	tissueex.vivo_3D	-0.176	3.678	-0.309	0.76	8.34E-01	-6.982	n.s
TTC39A-AS1	tissueex.vivo_3D	-1.598	-3.16	-1.724	0.097	1.72E-01	-4.834	n.s
EPS15	tissueex.vivo_3D	-0.974	6.257	-5.257	0	1.15E-04	2.347	n.s
EPS15-AS1	tissueex.vivo_3D	-1.914	-1.836	-3.482	0.002	6.14E-03	-1.406	down
CALR4P	tissueex.vivo_3D	1.659	-3.036	1.977	0.059	1.15E-01	-4.347	n.s
OSBPL9	tissueex.vivo_3D	0.237	6.65	1.385	0.178	2.80E-01	-6.342	n.s
NRDC	tissueex.vivo_3D	0.924	7.224	6.588	0	5.81E-06	5.768	n.s
LOC105378721	tissueex.vivo_3D	1.007	3.334	4.575	0	5.41E-04	0.962	up
MIR761	tissueex.vivo_3D	2.479	-0.913	3.439	0.002	6.73E-03	-1.438	up
RAB3B	tissueex.vivo_3D	0.241	5.081	0.815	0.422	5.44E-01	-6.877	n.s
TXNDC12	tissueex.vivo_3D	-0.166	6.003	-0.866	0.395	5.16E-01	-6.885	n.s
KTI12	tissueex.vivo_3D	0.809	2.465	2.294	0.03	6.64E-02	-4.325	n.s
BTF3L4	tissueex.vivo_3D	0.129	5.777	0.94	0.356	4.77E-01	-6.804	n.s
ZFYVE9	tissueex.vivo_3D	-1.089	3.758	-3.608	0.001	4.69E-03	-1.67	down
CC2D1B	tissueex.vivo_3D	1.313	5.664	4.829	0	3.05E-04	1.375	up
ORC1	tissueex.vivo_3D	1.654	3.488	2.847	0.009	2.31E-02	-3.22	up
PRPF38A	tissueex.vivo_3D	0.474	5.242	1.084	0.289	4.07E-01	-6.559	n.s
TUT4	tissueex.vivo_3D	-0.573	4.719	-1.276	0.213	3.23E-01	-6.377	n.s
GPX7	tissueex.vivo_3D	-6.168	-1.726	-4.008	0	1.93E-03	-0.313	down
SHISAL2A	tissueex.vivo_3D	-3.973	-4.077	-3.371	0.002	7.77E-03	-1.639	down
COA7	tissueex.vivo_3D	1.257	5.121	4.436	0	7.43E-04	0.418	up
ZYG11B	tissueex.vivo_3D	-1.578	5.106	-11.892	0	2.30E-10	17.275	down
ZYG11A	tissueex.vivo_3D	1.959	-1.732	0.787	0.439	5.59E-01	-5.957	n.s
ECHDC2	tissueex.vivo_3D	0.992	4.521	2.583	0.016	3.87E-02	-3.973	n.s
SCP2	tissueex.vivo_3D	-0.334	6.825	-0.837	0.41	5.31E-01	-6.956	n.s
PODN	tissueex.vivo_3D	-8.753	-2.485	-8.014	0	2.84E-07	9.48	down
SLC1A7	tissueex.vivo_3D	-3.517	-2.702	-2.479	0.02	4.72E-02	-3.601	down
CPT2	tissueex.vivo_3D	0.559	4.537	2.13	0.043	8.88E-02	-4.914	n.s
CZIB	tissueex.vivo_3D	0.043	4.388	0.215	0.832	8.86E-01	-7.067	n.s
MAGOH	tissueex.vivo_3D	1.052	4.991	5.246	0	1.18E-04	2.517	up
MAGOH-DT	tissueex.vivo_3D	1.608	-0.46	2.451	0.021	4.97E-02	-3.611	up
LRP8	tissueex.vivo_3D	1.776	4.436	1.992	0.057	1.12E-01	-5.047	n.s
LOC105378728	tissueex.vivo_3D	1.325	-0.203	1.513	0.143	2.34E-01	-5.275	n.s
LOC105378726	tissueex.vivo_3D	1.366	-0.01	1.774	0.088	1.59E-01	-4.916	n.s
GLIS1	tissueex.vivo_3D	-3.349	-4.575	-2.858	0.008	2.26E-02	-2.687	down
NDC1	tissueex.vivo_3D	0.257	5.939	0.823	0.418	5.40E-01	-6.886	n.s
YIPF1	tissueex.vivo_3D	-0.051	4.609	-0.266	0.793	8.58E-01	-7.094	n.s
HSPB11	tissueex.vivo_3D	1.151	4.3	3.598	0.001	4.80E-03	-1.618	up
LRRC42	tissueex.vivo_3D	1.566	5.568	8.735	0	6.61E-08	10.958	up
LDLRAD1	tissueex.vivo_3D	1.16	-2.383	0.635	0.531	6.45E-01	-5.99	n.s
TMEM59	tissueex.vivo_3D	-0.145	7.931	-0.45	0.657	7.52E-01	-7.235	n.s
TCEANC2	tissueex.vivo_3D	0.484	3.512	1.299	0.206	3.14E-01	-6.081	n.s
CYB5RL	tissueex.vivo_3D	0.438	2.377	0.999	0.327	4.48E-01	-6.245	n.s
MRPL37	tissueex.vivo_3D	1.255	5.963	4.227	0	1.19E-03	-0.207	up
SSBP3	tissueex.vivo_3D	0.318	4.749	0.912	0.37	4.92E-01	-6.671	n.s
SSBP3-AS1	tissueex.vivo_3D	-1.234	-2.501	-1.584	0.126	2.12E-01	-5.056	n.s
ACOT11	tissueex.vivo_3D	1.902	4.546	3.632	0.001	4.46E-03	-1.506	up
FAM151A	tissueex.vivo_3D	1.888	2.575	3.476	0.002	6.20E-03	-1.656	up
MROH7-TTC4	tissueex.vivo_3D	0.455	3.479	2.298	0.03	6.59E-02	-4.473	n.s
MROH7	tissueex.vivo_3D	-4.15	-3.418	-5.583	0	5.52E-05	3.755	down
TTC4	tissueex.vivo_3D	0.533	3.463	2.646	0.014	3.42E-02	-3.754	n.s
PARS2	tissueex.vivo_3D	0.054	2.601	0.224	0.824	8.81E-01	-6.797	n.s
TTC22	tissueex.vivo_3D	1.13	4.725	1.525	0.14	2.31E-01	-5.908	n.s
LEXM	tissueex.vivo_3D	1.893	-1.919	2.252	0.033	7.15E-02	-3.93	n.s
DHCR24	tissueex.vivo_3D	1.95	8.59	5.104	0	1.64E-04	1.949	up
DHCR24-DT	tissueex.vivo_3D	2.839	-1.614	3.681	0.001	3.99E-03	-0.836	up
TMEM61	tissueex.vivo_3D	2.431	1.425	2.026	0.053	1.06E-01	-4.576	n.s
PCSK9	tissueex.vivo_3D	3.506	6.187	3.972	0.001	2.09E-03	-0.673	up
USP24	tissueex.vivo_3D	-0.544	6.314	-2.012	0.055	1.09E-01	-5.362	n.s
LOC100507634	tissueex.vivo_3D	0.489	-1.749	0.708	0.485	6.02E-01	-6.023	n.s
PLPP3	tissueex.vivo_3D	-2.588	4.069	-10.778	0	1.51E-09	15.188	down
PRKAA2	tissueex.vivo_3D	0.047	2.567	0.082	0.935	9.58E-01	-6.821	n.s
FYB2	tissueex.vivo_3D	-0.397	-3.95	-0.277	0.784	8.51E-01	-6.112	n.s
DAB1	tissueex.vivo_3D	-5.317	-4.625	-5.661	0	4.64E-05	3.939	down
OMA1	tissueex.vivo_3D	-1.386	3.698	-4.064	0	1.71E-03	-0.535	down
TACSTD2	tissueex.vivo_3D	1.982	9.213	3.779	0.001	3.21E-03	-1.469	up
MYSM1	tissueex.vivo_3D	-0.02	5.054	-0.094	0.926	9.53E-01	-7.174	n.s
LOC112268263	tissueex.vivo_3D	2.26	-1.175	2.393	0.024	5.56E-02	-3.703	n.s
LOC105378751	tissueex.vivo_3D	0.611	-1.354	0.5	0.621	7.23E-01	-6.212	n.s
JUN	tissueex.vivo_3D	0.573	6.912	1.777	0.087	1.58E-01	-5.767	n.s
LINC01135	tissueex.vivo_3D	-0.499	-2.657	-0.637	0.53	6.44E-01	-6.015	n.s
LOC101926907	tissueex.vivo_3D	1.393	-0.42	1.057	0.301	4.21E-01	-5.799	n.s
LINC02777	tissueex.vivo_3D	0.626	-0.553	0.86	0.398	5.19E-01	-6.06	n.s
FGGY-DT	tissueex.vivo_3D	-1.004	-1.583	-2.213	0.036	7.66E-02	-4.103	n.s
FGGY	tissueex.vivo_3D	-1.153	2.19	-3.902	0.001	2.44E-03	-0.786	down
HOOK1	tissueex.vivo_3D	0.657	5.117	1.258	0.22	3.30E-01	-6.306	n.s
CYP2J2	tissueex.vivo_3D	-0.174	2.506	-0.354	0.726	8.08E-01	-6.761	n.s
NFIA	tissueex.vivo_3D	-3.164	3.627	-5.23	0	1.23E-04	2.424	down
TM2D1	tissueex.vivo_3D	0.1	4.418	0.42	0.678	7.69E-01	-7.007	n.s
PATJ	tissueex.vivo_3D	0.015	6.496	0.052	0.959	9.73E-01	-7.287	n.s
L1TD1	tissueex.vivo_3D	-4.389	-5.557	-4.73	0	3.80E-04	1.684	down
KANK4	tissueex.vivo_3D	-5.834	-1.812	-3.494	0.002	5.99E-03	-1.577	down
USP1	tissueex.vivo_3D	0.627	6.587	1.671	0.107	1.86E-01	-5.905	n.s
DOCK7	tissueex.vivo_3D	-0.702	5.341	-5.324	0	9.94E-05	2.571	n.s
ANGPTL3	tissueex.vivo_3D	-2.816	-4.486	-2.581	0.016	3.89E-02	-3.277	down
ATG4C	tissueex.vivo_3D	-0.616	3.468	-2.228	0.035	7.47E-02	-4.68	n.s
FOXD3-AS1	tissueex.vivo_3D	3.06	0.592	5.298	0	1.05E-04	3.054	up
FOXD3	tissueex.vivo_3D	-1.193	-2.303	-1.867	0.073	1.38E-01	-4.661	n.s
ALG6	tissueex.vivo_3D	-0.078	3.482	-0.303	0.764	8.37E-01	-6.916	n.s
ITGB3BP	tissueex.vivo_3D	0.577	3.906	1.265	0.217	3.27E-01	-6.182	n.s
EFCAB7	tissueex.vivo_3D	-0.757	2.513	-1.838	0.078	1.44E-01	-5.245	n.s
DLEU2L	tissueex.vivo_3D	-2.132	-2.519	-3.556	0.002	5.24E-03	-1.158	down
PGM1	tissueex.vivo_3D	0.428	6.605	1.115	0.275	3.93E-01	-6.653	n.s
ROR1	tissueex.vivo_3D	-0.535	4.112	-0.597	0.555	6.67E-01	-6.911	n.s
ROR1-AS1	tissueex.vivo_3D	-4.136	-3.798	-5.294	0	1.06E-04	3.051	down
CACHD1	tissueex.vivo_3D	-1.686	2.277	-2.244	0.034	7.24E-02	-4.551	n.s
RAVER2	tissueex.vivo_3D	-1.179	4.028	-2.412	0.023	5.36E-02	-4.403	n.s
JAK1	tissueex.vivo_3D	-1.543	7.062	-7.481	0	8.46E-07	7.929	down
MIR101-1	tissueex.vivo_3D	-5.185	-5.316	-9.352	0	2.02E-08	11.858	down
AK4	tissueex.vivo_3D	0.29	5.468	0.56	0.581	6.88E-01	-7.013	n.s
DNAJC6	tissueex.vivo_3D	0.324	1.745	0.273	0.787	8.54E-01	-6.673	n.s
LEPR	tissueex.vivo_3D	-1.188	4.647	-6.716	0	4.37E-06	6.136	down
LEPROT	tissueex.vivo_3D	-0.479	6.461	-1.852	0.076	1.41E-01	-5.655	n.s
PDE4B	tissueex.vivo_3D	-5.245	0.941	-6.597	0	5.70E-06	6.051	down
SGIP1	tissueex.vivo_3D	-7.384	-2.85	-8.188	0	1.98E-07	9.858	down
DNAI4	tissueex.vivo_3D	-1.464	2.501	-3.176	0.004	1.18E-02	-2.576	down
MIER1	tissueex.vivo_3D	-0.57	6.163	-3.09	0.005	1.41E-02	-3.107	n.s
SLC35D1	tissueex.vivo_3D	-1.479	4.509	-4.199	0	1.26E-03	-0.278	down
IL23R	tissueex.vivo_3D	-4.34	-4.937	-4.942	0	2.35E-04	2.197	down
IL12RB2	tissueex.vivo_3D	-2.223	-1.456	-2.731	0.011	2.90E-02	-3.169	down
SERBP1	tissueex.vivo_3D	0.827	8.562	2.32	0.029	6.34E-02	-4.812	n.s
GADD45A	tissueex.vivo_3D	1.472	5.666	4.281	0	1.05E-03	-0.047	up
GNG12	tissueex.vivo_3D	-0.242	7.607	-0.718	0.479	5.97E-01	-7.073	n.s
LOC105378781	tissueex.vivo_3D	-3.085	-3.803	-4.248	0	1.13E-03	0.477	down
GNG12-AS1	tissueex.vivo_3D	-1.032	0.109	-3.053	0.005	1.52E-02	-2.549	down
DIRAS3	tissueex.vivo_3D	-0.864	0.111	-0.421	0.678	7.69E-01	-6.479	n.s
WLS	tissueex.vivo_3D	0.079	6.161	0.439	0.664	7.58E-01	-7.182	n.s
RPE65	tissueex.vivo_3D	7.884	0.913	5.436	0	7.70E-05	3.396	up
DEPDC1	tissueex.vivo_3D	1.476	4.498	1.722	0.097	1.73E-01	-5.515	n.s
DEPDC1-AS1	tissueex.vivo_3D	0.261	-3.098	0.247	0.807	8.69E-01	-6.174	n.s
LRRC7	tissueex.vivo_3D	-3.119	-2.511	-5.97	0	2.31E-05	4.691	down
LRRC40	tissueex.vivo_3D	-0.214	4.038	-0.537	0.596	7.01E-01	-6.943	n.s
SRSF11	tissueex.vivo_3D	0.763	6.767	2.057	0.05	1.01E-01	-5.251	n.s
ANKRD13C	tissueex.vivo_3D	-0.355	4.663	-0.707	0.486	6.03E-01	-6.916	n.s
HHLA3	tissueex.vivo_3D	0.608	2.504	1.205	0.239	3.52E-01	-6.071	n.s
HHLA3-AS1	tissueex.vivo_3D	0.122	-2.438	0.135	0.894	9.31E-01	-6.21	n.s
CTH	tissueex.vivo_3D	0.338	2.859	0.481	0.635	7.34E-01	-6.759	n.s
PTGER3	tissueex.vivo_3D	-6.496	-2.2	-7.376	0	1.06E-06	8.027	down
ZRANB2-AS1	tissueex.vivo_3D	0.548	2.753	1.926	0.065	1.25E-01	-5.037	n.s
ZRANB2	tissueex.vivo_3D	0.77	5.721	3.082	0.005	1.44E-02	-3.019	n.s
MIR186	tissueex.vivo_3D	1.685	-1.447	1.603	0.121	2.06E-01	-5.024	n.s
ZRANB2-DT	tissueex.vivo_3D	-0.63	-3.641	-0.748	0.461	5.80E-01	-5.901	n.s
NEGR1	tissueex.vivo_3D	-3.846	0.466	-3.614	0.001	4.63E-03	-1.453	down
LRRIQ3	tissueex.vivo_3D	0.173	-0.956	0.194	0.848	8.98E-01	-6.347	n.s
FPGT-TNNI3K	tissueex.vivo_3D	-1.102	1.136	-1.799	0.084	1.53E-01	-5.15	n.s
FPGT	tissueex.vivo_3D	-1.189	3.53	-1.949	0.062	1.20E-01	-5.223	n.s
TNNI3K	tissueex.vivo_3D	-2.371	-1.958	-4.273	0	1.07E-03	0.503	down
ERICH3	tissueex.vivo_3D	-3.413	-4.621	-3.536	0.002	5.47E-03	-1.196	down
CRYZ	tissueex.vivo_3D	-0.279	5.586	-0.508	0.616	7.18E-01	-7.119	n.s
TYW3	tissueex.vivo_3D	-0.164	4.119	-0.382	0.706	7.91E-01	-6.989	n.s
SLC44A5	tissueex.vivo_3D	-1.593	0.867	-0.714	0.482	5.99E-01	-6.419	n.s
ACADM	tissueex.vivo_3D	0.015	5.093	0.029	0.977	9.84E-01	-7.177	n.s
DLSTP1	tissueex.vivo_3D	-0.799	-0.12	-1.465	0.155	2.51E-01	-5.487	n.s
RABGGTB	tissueex.vivo_3D	0.081	5.25	0.235	0.816	8.75E-01	-7.169	n.s
SNORD45C	tissueex.vivo_3D	-1.545	-1.097	-2.143	0.042	8.66E-02	-4.288	n.s
SNORD45A	tissueex.vivo_3D	-2.633	-1.048	-4.927	0	2.44E-04	2.05	down
SNORD45B	tissueex.vivo_3D	0.207	-0.852	0.394	0.697	7.84E-01	-6.303	n.s
MSH4	tissueex.vivo_3D	-1.095	-2.86	-1.411	0.17	2.70E-01	-5.312	n.s
ST6GALNAC3	tissueex.vivo_3D	-7.117	-3.055	-6.428	0	8.31E-06	5.792	down
ST6GALNAC5	tissueex.vivo_3D	-0.429	2.669	-0.628	0.535	6.49E-01	-6.846	n.s
PIGK	tissueex.vivo_3D	-1.236	4.794	-3.508	0.002	5.80E-03	-2.038	down
LOC105378808	tissueex.vivo_3D	-0.779	-3.419	-0.86	0.398	5.19E-01	-5.797	n.s
AK5	tissueex.vivo_3D	-5.036	-2.083	-4.672	0	4.35E-04	1.434	down
ZZZ3	tissueex.vivo_3D	-0.25	5.333	-0.894	0.38	5.01E-01	-6.815	n.s
USP33	tissueex.vivo_3D	-0.592	5.837	-1.255	0.221	3.31E-01	-6.491	n.s
MIGA1	tissueex.vivo_3D	-0.293	5.042	-0.438	0.665	7.59E-01	-7.11	n.s
NEXN-AS1	tissueex.vivo_3D	-1.725	-2.23	-3.007	0.006	1.68E-02	-2.458	down
NEXN	tissueex.vivo_3D	-1.363	3.629	-4.336	0	9.30E-04	0.163	down
FUBP1	tissueex.vivo_3D	0.452	6.6	1.468	0.154	2.50E-01	-6.212	n.s
DNAJB4	tissueex.vivo_3D	-1.962	3.619	-12.058	0	1.78E-10	17.6	down
GIPC2	tissueex.vivo_3D	-0.807	3.087	-1.12	0.273	3.91E-01	-6.332	n.s
PTGFR	tissueex.vivo_3D	-5.646	-3.164	-5.268	0	1.13E-04	2.946	down
IFI44L	tissueex.vivo_3D	-5.022	2.368	-6.204	0	1.36E-05	4.995	down
IFI44	tissueex.vivo_3D	-0.894	4.424	-1.28	0.212	3.21E-01	-6.365	n.s
ADGRL4	tissueex.vivo_3D	-9.661	-4.374	-17.838	0	6.51E-14	24.887	down
LOC107984998	tissueex.vivo_3D	-0.596	-5.188	-0.566	0.576	6.84E-01	-5.987	n.s
LINC01781	tissueex.vivo_3D	-4.348	-5.243	-4.83	0	3.04E-04	1.926	down
ADGRL2	tissueex.vivo_3D	-1.695	4.85	-4.967	0	2.22E-04	1.656	down
TTLL7	tissueex.vivo_3D	-0.951	2.204	-1.106	0.279	3.97E-01	-6.272	n.s
PRKACB	tissueex.vivo_3D	-2.496	4.273	-2.518	0.018	4.39E-02	-4.295	down
SAMD13	tissueex.vivo_3D	-1.169	0.053	-1.503	0.145	2.38E-01	-5.475	n.s
RPF1	tissueex.vivo_3D	0.223	4.951	0.474	0.64	7.38E-01	-7.044	n.s
GNG5	tissueex.vivo_3D	1.116	5.46	2.992	0.006	1.72E-02	-3.186	up
SPATA1	tissueex.vivo_3D	-0.17	1.436	-0.279	0.783	8.51E-01	-6.658	n.s
CTBS	tissueex.vivo_3D	-1.462	4.053	-1.955	0.062	1.19E-01	-5.312	n.s
LOC105378819	tissueex.vivo_3D	-2.371	-3.153	-2.872	0.008	2.20E-02	-2.697	down
SSX2IP	tissueex.vivo_3D	0.122	4.515	0.291	0.774	8.44E-01	-7.056	n.s
LPAR3	tissueex.vivo_3D	-1.942	-1.061	-0.885	0.385	5.06E-01	-6.049	n.s
MCOLN2	tissueex.vivo_3D	-4.126	-1.59	-5.616	0	5.14E-05	3.786	down
MCOLN3	tissueex.vivo_3D	0.983	1.598	1.602	0.121	2.06E-01	-5.378	n.s
DNAI3	tissueex.vivo_3D	-1.75	-2.021	-2.372	0.026	5.76E-02	-3.742	n.s
SYDE2	tissueex.vivo_3D	-1.306	2.387	-3.725	0.001	3.62E-03	-1.204	down
C1orf52	tissueex.vivo_3D	0.805	4.333	1.792	0.085	1.55E-01	-5.462	n.s
BCL10	tissueex.vivo_3D	-0.099	5.086	-0.181	0.858	9.05E-01	-7.198	n.s
BCL10-AS1	tissueex.vivo_3D	0.485	1.414	0.765	0.451	5.70E-01	-6.364	n.s
DDAH1	tissueex.vivo_3D	-1.046	5.514	-0.979	0.337	4.58E-01	-6.785	n.s
LOC107985054	tissueex.vivo_3D	-4.743	-4.262	-6.34	0	1.00E-05	5.57	down
CCN1	tissueex.vivo_3D	-0.645	5.101	-1.815	0.081	1.49E-01	-5.678	n.s
ZNHIT6	tissueex.vivo_3D	0.362	4.786	0.842	0.408	5.28E-01	-6.76	n.s
COL24A1	tissueex.vivo_3D	-5.747	-2.316	-10.491	0	2.53E-09	14.447	down
ODF2L	tissueex.vivo_3D	-0.136	4.362	-0.421	0.677	7.69E-01	-7.032	n.s
CLCA2	tissueex.vivo_3D	-2.5	-2.542	-1.167	0.254	3.70E-01	-5.684	n.s
CLCA1	tissueex.vivo_3D	-3.627	-4.772	-1.59	0.124	2.10E-01	-4.98	n.s
CLCA4-AS1	tissueex.vivo_3D	1.754	-0.476	1.996	0.057	1.11E-01	-4.49	n.s
SH3GLB1	tissueex.vivo_3D	-0.583	6.697	-1.149	0.261	3.78E-01	-6.658	n.s
SELENOF	tissueex.vivo_3D	-0.273	7.137	-0.406	0.688	7.77E-01	-7.241	n.s
HS2ST1	tissueex.vivo_3D	-0.938	5.768	-2.812	0.009	2.48E-02	-3.72	n.s
LINC01140	tissueex.vivo_3D	-5.255	-1.548	-9.919	0	7.09E-09	13.401	down
LMO4	tissueex.vivo_3D	-1.173	5.951	-2.548	0.017	4.14E-02	-4.297	down
PKN2-AS1	tissueex.vivo_3D	-1.487	-3.727	-1.374	0.181	2.84E-01	-5.28	n.s
PKN2	tissueex.vivo_3D	0.345	6.56	0.937	0.358	4.79E-01	-6.84	n.s
GTF2B	tissueex.vivo_3D	-0.433	4.623	-0.725	0.475	5.93E-01	-6.911	n.s
KYAT3	tissueex.vivo_3D	0.021	4.953	0.032	0.975	9.83E-01	-7.165	n.s
RBMXL1	tissueex.vivo_3D	-0.92	4.236	-1.52	0.141	2.32E-01	-6.006	n.s
GBP3	tissueex.vivo_3D	-1.538	4.343	-2.651	0.014	3.39E-02	-4.029	down
LOC105378841	tissueex.vivo_3D	-1.14	-2.122	-2.054	0.05	1.01E-01	-4.332	n.s
GBP1	tissueex.vivo_3D	-4.067	2.265	-7.4	0	1.01E-06	7.882	down
GBP2	tissueex.vivo_3D	-2.281	4.927	-2.716	0.012	2.99E-02	-3.927	down
LOC112268267	tissueex.vivo_3D	-2.252	3.014	-2.737	0.011	2.87E-02	-3.694	down
LOC105378842	tissueex.vivo_3D	1.897	-3.504	1.251	0.222	3.33E-01	-5.383	n.s
GBP7	tissueex.vivo_3D	-1.944	-3.53	-1.653	0.111	1.91E-01	-4.941	n.s
GBP4	tissueex.vivo_3D	-5.167	1.879	-5	0	2.07E-04	1.905	down
GBP5	tissueex.vivo_3D	-9.366	-3.569	-11.95	0	2.11E-10	17.103	down
GBP6	tissueex.vivo_3D	-2.509	-2.288	-2.509	0.019	4.48E-02	-3.569	down
GBP1P1	tissueex.vivo_3D	-6.398	-4.189	-10.354	0	3.21E-09	14.002	down
LOC105378844	tissueex.vivo_3D	-0.258	-3.746	-0.183	0.856	9.04E-01	-6.112	n.s
LRRC8B	tissueex.vivo_3D	-0.636	4.488	-0.971	0.341	4.62E-01	-6.672	n.s
LRRC8C	tissueex.vivo_3D	-3.49	1.861	-3.963	0.001	2.13E-03	-0.703	down
LRRC8C-DT	tissueex.vivo_3D	-4.272	-4.099	-4.869	0	2.78E-04	2.012	down
LOC101927952	tissueex.vivo_3D	-3.028	-4.349	-2.502	0.019	4.53E-02	-3.415	down
LRRC8D	tissueex.vivo_3D	-0.295	4.715	-0.812	0.424	5.45E-01	-6.829	n.s
GEMIN8P4	tissueex.vivo_3D	1.822	0.34	3.069	0.005	1.47E-02	-2.352	up
ZNF326	tissueex.vivo_3D	1.392	4.952	4.556	0	5.65E-04	0.764	up
LOC107985088	tissueex.vivo_3D	0.263	-4.094	0.221	0.827	8.83E-01	-6.107	n.s
LINC02609	tissueex.vivo_3D	-4.136	-1.927	-9.816	0	8.59E-09	13.141	down
ZNF644	tissueex.vivo_3D	-0.924	5.572	-3.315	0.003	8.78E-03	-2.553	n.s
HFM1	tissueex.vivo_3D	-2.476	-3.924	-1.568	0.129	2.17E-01	-5.069	n.s
CDC7	tissueex.vivo_3D	0.652	3.84	1.606	0.121	2.05E-01	-5.678	n.s
LOC102723436	tissueex.vivo_3D	-0.784	-3.157	-1.11	0.277	3.95E-01	-5.597	n.s
TGFBR3	tissueex.vivo_3D	-1.997	3.731	-1.853	0.075	1.41E-01	-5.473	n.s
EPHX4	tissueex.vivo_3D	1.645	2.623	2.031	0.053	1.05E-01	-4.783	n.s
SETSIP	tissueex.vivo_3D	0.939	-0.455	1.558	0.132	2.20E-01	-5.202	n.s
BTBD8	tissueex.vivo_3D	-1.724	-0.074	-3.043	0.005	1.56E-02	-2.608	down
KIAA1107	tissueex.vivo_3D	-1.102	2.301	-2.145	0.042	8.63E-02	-4.693	n.s
GLMN	tissueex.vivo_3D	0.274	3.032	0.965	0.343	4.64E-01	-6.428	n.s
RPAP2	tissueex.vivo_3D	-1.067	3.66	-4.594	0	5.19E-04	0.826	down
GFI1	tissueex.vivo_3D	0.105	1.991	0.088	0.931	9.55E-01	-6.724	n.s
EVI5	tissueex.vivo_3D	-1.677	4.615	-2.8	0.01	2.54E-02	-3.703	down
RPL5	tissueex.vivo_3D	-0.192	8.78	-0.57	0.574	6.82E-01	-7.182	n.s
DIPK1A	tissueex.vivo_3D	-2.218	2.399	-7.078	0	1.98E-06	7.204	down
SNORD21	tissueex.vivo_3D	-1.996	-2.201	-2.054	0.05	1.01E-01	-4.397	n.s
SNORA66	tissueex.vivo_3D	-2.586	-1.612	-4.558	0	5.62E-04	1.183	down
MTF2	tissueex.vivo_3D	-0.197	4.498	-0.639	0.529	6.43E-01	-6.916	n.s
TMED5	tissueex.vivo_3D	-0.315	6.181	-0.637	0.53	6.44E-01	-7.086	n.s
CCDC18	tissueex.vivo_3D	0.446	3.709	1.281	0.212	3.21E-01	-6.143	n.s
CCDC18-AS1	tissueex.vivo_3D	-0.8	2.151	-1.187	0.246	3.60E-01	-6.131	n.s
DR1	tissueex.vivo_3D	-0.642	5.852	-2.006	0.056	1.10E-01	-5.357	n.s
FNBP1L	tissueex.vivo_3D	-0.172	6.122	-0.62	0.541	6.54E-01	-7.081	n.s
BCAR3	tissueex.vivo_3D	2.422	6.386	4.276	0	1.06E-03	-0.056	up
BCAR3-AS1	tissueex.vivo_3D	2.366	2.57	3.387	0.002	7.51E-03	-1.85	up
LOC102723480	tissueex.vivo_3D	4.276	-0.478	4.721	0	3.88E-04	1.647	up
MIG7	tissueex.vivo_3D	5.497	0.908	3.686	0.001	3.95E-03	-0.892	up
TRR-TCT1-1	tissueex.vivo_3D	0.144	-3.808	0.139	0.89	9.28E-01	-6.157	n.s
DNTTIP2	tissueex.vivo_3D	0.597	5.94	1.587	0.125	2.11E-01	-6	n.s
GCLM	tissueex.vivo_3D	0.315	5.075	0.677	0.505	6.20E-01	-6.936	n.s
ABCA4	tissueex.vivo_3D	-0.442	-2.448	-0.311	0.758	8.32E-01	-6.263	n.s
LOC105378858	tissueex.vivo_3D	1.851	-3.117	1.874	0.072	1.36E-01	-4.534	n.s
ARHGAP29	tissueex.vivo_3D	1.013	6.202	1.398	0.174	2.75E-01	-6.279	n.s
LOC105378859	tissueex.vivo_3D	-0.031	-2.765	-0.024	0.981	9.87E-01	-6.231	n.s
ABCD3	tissueex.vivo_3D	-0.41	5.99	-0.777	0.444	5.64E-01	-6.962	n.s
F3	tissueex.vivo_3D	1.682	7.552	2.24	0.034	7.29E-02	-4.942	n.s
SLC44A3-AS1	tissueex.vivo_3D	-0.83	1.926	-1.521	0.141	2.32E-01	-5.724	n.s
SLC44A3	tissueex.vivo_3D	0.117	4.004	0.205	0.839	8.91E-01	-7.037	n.s
CNN3	tissueex.vivo_3D	-0.789	6.921	-2.348	0.027	6.02E-02	-4.757	n.s
LOC105378862	tissueex.vivo_3D	-1.328	-2.32	-2.201	0.037	7.83E-02	-4.11	n.s
CNN3-DT	tissueex.vivo_3D	-0.543	0.33	-1.209	0.238	3.50E-01	-5.897	n.s
ALG14	tissueex.vivo_3D	-0.624	2.331	-1.361	0.185	2.89E-01	-5.969	n.s
TLCD4	tissueex.vivo_3D	0.495	4.462	1.239	0.227	3.38E-01	-6.301	n.s
TLCD4-RWDD3	tissueex.vivo_3D	0.205	2.185	0.479	0.636	7.36E-01	-6.665	n.s
RWDD3-DT	tissueex.vivo_3D	-1.557	-2.56	-2.701	0.012	3.07E-02	-3.086	down
RWDD3	tissueex.vivo_3D	-0.078	2.141	-0.144	0.887	9.26E-01	-6.783	n.s
PTBP2	tissueex.vivo_3D	-0.422	3.445	-0.847	0.405	5.26E-01	-6.634	n.s
DPYD	tissueex.vivo_3D	-2.72	4.259	-3.534	0.002	5.50E-03	-1.989	down
DPYD-AS1	tissueex.vivo_3D	-2.266	0.059	-2.982	0.006	1.76E-02	-2.774	down
LINC01776	tissueex.vivo_3D	1.705	-2.118	2.564	0.017	4.01E-02	-3.315	up
SNX7	tissueex.vivo_3D	0.176	4.966	0.414	0.682	7.73E-01	-7.067	n.s
PLPPR5	tissueex.vivo_3D	-4.642	-5.518	-6.868	0	3.13E-06	6.713	down
PLPPR4	tissueex.vivo_3D	-9.195	-4.368	-12.631	0	7.16E-11	17.885	down
PALMD	tissueex.vivo_3D	-6.344	-1.963	-11.463	0	4.65E-10	16.272	down
FRRS1	tissueex.vivo_3D	-1.886	3.72	-2.801	0.01	2.53E-02	-3.606	down
AGL	tissueex.vivo_3D	-0.788	4.803	-2.097	0.046	9.39E-02	-5.115	n.s
SLC35A3	tissueex.vivo_3D	-0.503	5.48	-1.811	0.082	1.50E-01	-5.642	n.s
MFSD14A	tissueex.vivo_3D	-0.651	5.302	-1.781	0.087	1.57E-01	-5.705	n.s
SASS6	tissueex.vivo_3D	0.265	4.039	0.594	0.558	6.69E-01	-6.845	n.s
TRMT13	tissueex.vivo_3D	0.39	3.421	1.35	0.189	2.93E-01	-6.018	n.s
LRRC39	tissueex.vivo_3D	0.682	0.892	2.037	0.052	1.04E-01	-4.579	n.s
DBT	tissueex.vivo_3D	-0.502	4.731	-1.933	0.064	1.24E-01	-5.36	n.s
RTCA-AS1	tissueex.vivo_3D	-1.03	-1.698	-2.309	0.029	6.46E-02	-3.888	n.s
RTCA	tissueex.vivo_3D	0.77	5.076	1.687	0.104	1.82E-01	-5.754	n.s
CDC14A	tissueex.vivo_3D	-1.273	2.587	-6.655	0	5.00E-06	6.189	down
GPR88	tissueex.vivo_3D	-3.484	-5.639	-3.971	0.001	2.10E-03	-0.149	down
VCAM1	tissueex.vivo_3D	-12.296	-3.503	-15.318	0	1.49E-12	22.027	down
EXTL2	tissueex.vivo_3D	-1.42	3.157	-3.467	0.002	6.32E-03	-1.972	down
SLC30A7	tissueex.vivo_3D	-2.155	4.342	-4.867	0	2.79E-04	1.412	down
DPH5	tissueex.vivo_3D	-1.449	4.427	-3.439	0.002	6.72E-03	-2.184	down
DPH5-DT	tissueex.vivo_3D	-0.382	0.204	-0.514	0.612	7.15E-01	-6.42	n.s
S1PR1	tissueex.vivo_3D	-6.098	-0.812	-10.467	0	2.63E-09	14.585	down
COL11A1	tissueex.vivo_3D	-13.814	-3.626	-26.532	0	1.59E-17	32.371	down
RNPC3	tissueex.vivo_3D	0.557	2.904	1.535	0.137	2.27E-01	-5.682	n.s
AMY2B	tissueex.vivo_3D	-4.164	1.999	-5.883	0	2.81E-05	4.206	down
ACTG1P4	tissueex.vivo_3D	1.097	-4.075	1.102	0.281	3.99E-01	-5.534	n.s
AMY2A	tissueex.vivo_3D	-10.801	-2.664	-6.915	0	2.82E-06	6.95	down
AMY1A	tissueex.vivo_3D	-7.565	-3.331	-6.792	0	3.69E-06	6.659	down
AMY1B	tissueex.vivo_3D	-5.802	-4.455	-6.703	0	4.49E-06	6.416	down
AMY1C	tissueex.vivo_3D	-6.516	-3.371	-7.076	0	1.99E-06	7.317	down
PRMT6	tissueex.vivo_3D	0.483	4.364	0.934	0.359	4.81E-01	-6.599	n.s
NTNG1	tissueex.vivo_3D	-1.438	-0.827	-0.629	0.535	6.49E-01	-6.305	n.s
VAV3	tissueex.vivo_3D	-4.708	0.483	-2.18	0.039	8.11E-02	-4.556	n.s
SLC25A24	tissueex.vivo_3D	0.056	6.361	0.154	0.879	9.20E-01	-7.279	n.s
EEIG2	tissueex.vivo_3D	-3.211	4.055	-9.605	0	1.27E-08	12.815	down
HENMT1	tissueex.vivo_3D	0.813	3.628	1.297	0.206	3.15E-01	-6.072	n.s
LOC105378890	tissueex.vivo_3D	1.387	-1.997	2.241	0.034	7.29E-02	-3.957	n.s
PRPF38B	tissueex.vivo_3D	1.454	5.955	3.544	0.002	5.37E-03	-1.889	up
STXBP3	tissueex.vivo_3D	0.003	5.597	0.013	0.99	9.93E-01	-7.236	n.s
LOC105378891	tissueex.vivo_3D	1.916	-3.421	1.475	0.153	2.47E-01	-5.117	n.s
AKNAD1	tissueex.vivo_3D	1.343	-2.737	1.141	0.264	3.82E-01	-5.59	n.s
GPSM2	tissueex.vivo_3D	0.991	5.489	3.495	0.002	5.98E-03	-1.991	n.s
CLCC1	tissueex.vivo_3D	0.021	5.055	0.057	0.955	9.71E-01	-7.175	n.s
WDR47	tissueex.vivo_3D	-1.054	3.538	-3.587	0.001	4.92E-03	-1.73	down
TAF13	tissueex.vivo_3D	0.498	4.4	0.966	0.343	4.64E-01	-6.606	n.s
TMEM167B	tissueex.vivo_3D	-0.853	5.173	-1.41	0.171	2.70E-01	-6.255	n.s
SCARNA2	tissueex.vivo_3D	-10.794	1.032	-22.615	0	4.44E-16	30.892	down
CFAP276	tissueex.vivo_3D	-0.362	-3.57	-0.293	0.772	8.43E-01	-6.078	n.s
ELAPOR1	tissueex.vivo_3D	-5.691	-1.005	-6.165	0	1.48E-05	5.137	down
SARS1	tissueex.vivo_3D	0.362	7.052	0.727	0.474	5.92E-01	-7.042	n.s
CELSR2	tissueex.vivo_3D	0.433	3.238	0.594	0.558	6.69E-01	-6.685	n.s
PSRC1	tissueex.vivo_3D	1.9	3.098	2.682	0.013	3.19E-02	-3.479	up
MYBPHL	tissueex.vivo_3D	-1.007	-2.375	-1.573	0.128	2.15E-01	-5.101	n.s
SORT1	tissueex.vivo_3D	0.092	6.907	0.285	0.778	8.47E-01	-7.268	n.s
PSMA5	tissueex.vivo_3D	0.362	6.482	0.77	0.448	5.68E-01	-6.983	n.s
SYPL2	tissueex.vivo_3D	-2.45	-1.892	-1.94	0.063	1.22E-01	-4.605	n.s
ATXN7L2	tissueex.vivo_3D	1.336	1.667	3.929	0.001	2.30E-03	-0.471	up
CYB561D1	tissueex.vivo_3D	1.708	4.128	3.115	0.005	1.34E-02	-2.676	up
AMIGO1	tissueex.vivo_3D	-1.799	0.628	-4.669	0	4.38E-04	1.331	down
GNAI3	tissueex.vivo_3D	-0.222	6.691	-0.886	0.384	5.05E-01	-6.916	n.s
GNAT2	tissueex.vivo_3D	-1.187	-1.574	-1.944	0.063	1.22E-01	-4.579	n.s
AMPD2	tissueex.vivo_3D	-0.7	4.286	-1.35	0.189	2.93E-01	-6.254	n.s
GSTM4	tissueex.vivo_3D	-1.518	3.134	-1.339	0.193	2.98E-01	-6.118	n.s
GSTM2	tissueex.vivo_3D	-1.495	1.708	-1.409	0.171	2.71E-01	-5.79	n.s
GSTM1	tissueex.vivo_3D	-2.166	2.718	-2.989	0.006	1.74E-02	-3.036	down
GSTM5	tissueex.vivo_3D	-8.108	-4.491	-14.046	0	8.61E-12	19.871	down
GSTM3	tissueex.vivo_3D	-2.548	3.781	-1.748	0.093	1.66E-01	-5.654	n.s
EPS8L3	tissueex.vivo_3D	-3.934	1.666	-2.135	0.043	8.78E-02	-4.759	n.s
CSF1	tissueex.vivo_3D	-4.064	1.296	-3.817	0.001	2.95E-03	-1.037	down
AHCYL1	tissueex.vivo_3D	0.059	6.579	0.129	0.898	9.34E-01	-7.285	n.s
STRIP1	tissueex.vivo_3D	0.323	4.781	1.115	0.275	3.93E-01	-6.51	n.s
ALX3	tissueex.vivo_3D	1.084	1.282	2.538	0.018	4.22E-02	-3.631	up
SLC6A17	tissueex.vivo_3D	-2.989	-3.168	-1.642	0.113	1.94E-01	-5.062	n.s
KCNC4-DT	tissueex.vivo_3D	-0.108	-4.238	-0.09	0.929	9.54E-01	-6.11	n.s
KCNC4	tissueex.vivo_3D	-0.063	3.362	-0.107	0.916	9.45E-01	-6.955	n.s
RBM15-AS1	tissueex.vivo_3D	0.804	-1.633	1.267	0.217	3.27E-01	-5.492	n.s
RBM15	tissueex.vivo_3D	-1.094	3.901	-3.526	0.002	5.59E-03	-1.907	down
SLC16A4	tissueex.vivo_3D	-2.727	2.084	-2.057	0.05	1.01E-01	-4.934	n.s
LAMTOR5	tissueex.vivo_3D	1.301	5.788	2.137	0.042	8.77E-02	-5.006	n.s
LAMTOR5-AS1	tissueex.vivo_3D	-0.939	-2.496	-1.399	0.174	2.75E-01	-5.305	n.s
CYMP	tissueex.vivo_3D	-0.78	-4.797	-0.563	0.578	6.85E-01	-5.979	n.s
CYMP-AS1	tissueex.vivo_3D	-0.59	-4.662	-0.407	0.687	7.77E-01	-6.053	n.s
KCNA3	tissueex.vivo_3D	-10.004	-5.028	-17.832	0	6.51E-14	24.564	down
CD53	tissueex.vivo_3D	-11.071	-3.378	-16.59	0	2.90E-13	23.737	down
LRIF1	tissueex.vivo_3D	0.626	4.463	3.094	0.005	1.40E-02	-2.864	n.s
DRAM2	tissueex.vivo_3D	-0.619	4.792	-1.229	0.23	3.42E-01	-6.441	n.s
CEPT1	tissueex.vivo_3D	-0.238	5.066	-0.454	0.654	7.50E-01	-7.091	n.s
DENND2D	tissueex.vivo_3D	-0.018	4.87	-0.018	0.985	9.90E-01	-7.154	n.s
CHI3L2	tissueex.vivo_3D	-4.023	-2.8	-4.395	0	8.16E-04	0.777	down
PIFO	tissueex.vivo_3D	-1.457	0.726	-1.234	0.229	3.40E-01	-5.859	n.s
OVGP1	tissueex.vivo_3D	1.19	0.644	1.451	0.159	2.56E-01	-5.433	n.s
WDR77	tissueex.vivo_3D	1.022	4.859	2.675	0.013	3.23E-02	-3.835	up
ATP5PB	tissueex.vivo_3D	0.16	6.79	0.301	0.766	8.38E-01	-7.26	n.s
C1orf162	tissueex.vivo_3D	-3.609	1.33	-5.859	0	2.96E-05	4.224	down
TMIGD3	tissueex.vivo_3D	-8.438	-4.635	-14.866	0	2.73E-12	21.011	down
ADORA3	tissueex.vivo_3D	-8.739	-4.892	-14.283	0	6.13E-12	20.17	down
RAP1A	tissueex.vivo_3D	0.342	5.961	1.084	0.288	4.07E-01	-6.651	n.s
LINC01160	tissueex.vivo_3D	2.383	-3.396	4.305	0	9.95E-04	0.666	up
LOC107985184	tissueex.vivo_3D	1.664	1.456	3.832	0.001	2.86E-03	-0.692	up
INKA2	tissueex.vivo_3D	-0.397	1.378	-0.894	0.38	5.01E-01	-6.31	n.s
DDX20	tissueex.vivo_3D	-0.025	4.149	-0.063	0.951	9.68E-01	-7.086	n.s
KCND3	tissueex.vivo_3D	-8.171	-2.7	-7.19	0	1.56E-06	7.59	down
LINC02884	tissueex.vivo_3D	-6.413	-4.202	-6.262	0	1.19E-05	5.397	down
CTTNBP2NL	tissueex.vivo_3D	-0.563	5.357	-1.165	0.255	3.70E-01	-6.57	n.s
WNT2B	tissueex.vivo_3D	-1.052	1.157	-3.049	0.005	1.54E-02	-2.671	down
ST7L	tissueex.vivo_3D	-0.032	4.17	-0.077	0.939	9.60E-01	-7.092	n.s
CAPZA1	tissueex.vivo_3D	0.012	7.495	0.029	0.977	9.84E-01	-7.332	n.s
MOV10	tissueex.vivo_3D	0.894	6.81	4.107	0	1.55E-03	-0.602	n.s
RHOC	tissueex.vivo_3D	0.552	6.977	1.476	0.152	2.47E-01	-6.232	n.s
PPM1J	tissueex.vivo_3D	1.84	1.652	5.523	0	6.33E-05	3.555	up
TAFA3	tissueex.vivo_3D	3.435	-1.956	1.91	0.068	1.29E-01	-4.535	n.s
LINC01356	tissueex.vivo_3D	1.246	-0.797	1.319	0.199	3.06E-01	-5.511	n.s
LINC01357	tissueex.vivo_3D	1.723	-2.293	1.794	0.085	1.54E-01	-4.712	n.s
SLC16A1	tissueex.vivo_3D	0.423	6.389	0.806	0.427	5.48E-01	-6.94	n.s
AKR7A2P1	tissueex.vivo_3D	-0.294	-3.06	-0.326	0.747	8.23E-01	-6.171	n.s
SLC16A1-AS1	tissueex.vivo_3D	0.834	0.067	2.078	0.048	9.71E-02	-4.443	n.s
LRIG2-DT	tissueex.vivo_3D	-0.821	-3.311	-0.847	0.405	5.26E-01	-5.861	n.s
LRIG2	tissueex.vivo_3D	-1.389	4.146	-5.909	0	2.64E-05	4.176	down
MAGI3	tissueex.vivo_3D	-0.934	4.5	-2.237	0.034	7.33E-02	-4.812	n.s
PHTF1	tissueex.vivo_3D	-0.136	4.116	-0.366	0.717	8.01E-01	-7.014	n.s
RSBN1	tissueex.vivo_3D	-1.738	3.97	-6.292	0	1.11E-05	5.142	down
AP4B1-AS1	tissueex.vivo_3D	-0.109	1.588	-0.198	0.845	8.96E-01	-6.689	n.s
PTPN22	tissueex.vivo_3D	-4.594	0.256	-4.037	0	1.82E-03	-0.359	down
BCL2L15	tissueex.vivo_3D	-1.978	3.044	-1.308	0.203	3.10E-01	-6.183	n.s
AP4B1	tissueex.vivo_3D	-0.392	3.252	-0.706	0.487	6.04E-01	-6.709	n.s
DCLRE1B	tissueex.vivo_3D	0.416	3.853	1.293	0.208	3.16E-01	-6.163	n.s
HIPK1-AS1	tissueex.vivo_3D	-1.301	-3.022	-1.787	0.086	1.56E-01	-4.736	n.s
HIPK1	tissueex.vivo_3D	-1.325	5.904	-5.228	0	1.23E-04	2.281	down
OLFML3	tissueex.vivo_3D	-6.83	-0.578	-3.451	0.002	6.55E-03	-1.837	down
TRIM33	tissueex.vivo_3D	-0.238	5.888	-0.933	0.359	4.81E-01	-6.823	n.s
LOC105378913	tissueex.vivo_3D	1.666	-3.271	2.947	0.007	1.89E-02	-2.454	up
BCAS2	tissueex.vivo_3D	0.603	5.153	2.074	0.048	9.77E-02	-5.106	n.s
DENND2C	tissueex.vivo_3D	-0.508	2.203	-0.665	0.512	6.28E-01	-6.622	n.s
NRAS	tissueex.vivo_3D	-0.096	6.437	-0.313	0.757	8.31E-01	-7.252	n.s
CSDE1	tissueex.vivo_3D	-0.091	8.94	-0.231	0.819	8.78E-01	-7.321	n.s
SIKE1	tissueex.vivo_3D	-0.633	5.175	-2.638	0.014	3.48E-02	-4.046	n.s
TSPAN2	tissueex.vivo_3D	-1.183	3.356	-1.072	0.294	4.13E-01	-6.498	n.s
NGF	tissueex.vivo_3D	-2.35	-3.42	-1.022	0.316	4.37E-01	-5.787	n.s
VANGL1	tissueex.vivo_3D	1.216	5.976	6.071	0	1.84E-05	4.561	up
CASQ2	tissueex.vivo_3D	-4.028	-3.265	-3.003	0.006	1.69E-02	-2.505	down
SLC22A15	tissueex.vivo_3D	0.04	2.96	0.087	0.932	9.56E-01	-6.891	n.s
MAB21L3	tissueex.vivo_3D	-0.038	-1.952	-0.03	0.976	9.84E-01	-6.288	n.s
ATP1A1	tissueex.vivo_3D	1.195	9.677	2.925	0.007	1.98E-02	-3.531	up
ATP1A1-AS1	tissueex.vivo_3D	1.434	7.395	3.415	0.002	7.07E-03	-2.32	up
LOC112268235	tissueex.vivo_3D	0.092	0.567	0.203	0.841	8.93E-01	-6.55	n.s
CD58	tissueex.vivo_3D	0.922	4.938	1.14	0.265	3.82E-01	-6.463	n.s
LOC105378925	tissueex.vivo_3D	-1.693	-2.156	-3.175	0.004	1.18E-02	-2.07	down
IGSF3	tissueex.vivo_3D	1.533	5.8	3.505	0.002	5.84E-03	-1.972	up
LOC105378924	tissueex.vivo_3D	-2.481	-3.782	-2.6	0.015	3.74E-02	-3.237	down
CD2	tissueex.vivo_3D	-10.376	-5.099	-28.858	0	2.68E-18	32.629	down
PTGFRN	tissueex.vivo_3D	-1.705	5.76	-6.022	0	2.05E-05	4.328	down
CD101	tissueex.vivo_3D	-2.026	3.634	-7.738	0	4.97E-07	8.681	down
CD101-AS1	tissueex.vivo_3D	0.75	-1.723	0.791	0.436	5.57E-01	-5.967	n.s
TTF2	tissueex.vivo_3D	0.66	4.725	2.384	0.025	5.65E-02	-4.438	n.s
TRIM45	tissueex.vivo_3D	1.223	1.976	2.855	0.008	2.28E-02	-3.037	up
VTCN1	tissueex.vivo_3D	0.048	2.54	0.029	0.977	9.84E-01	-6.812	n.s
MAN1A2	tissueex.vivo_3D	-1.494	5.792	-5.677	0	4.47E-05	3.448	down
TENT5C	tissueex.vivo_3D	-3.701	2.32	-6.681	0	4.72E-06	6.188	down
LOC105378929	tissueex.vivo_3D	-0.991	-4.2	-0.898	0.378	4.99E-01	-5.795	n.s
GDAP2	tissueex.vivo_3D	-1.374	4.399	-4.012	0	1.92E-03	-0.762	down
WDR3	tissueex.vivo_3D	-0.512	4.918	-1.475	0.152	2.47E-01	-6.118	n.s
SPAG17	tissueex.vivo_3D	-0.13	1.511	-0.314	0.756	8.31E-01	-6.637	n.s
TBX15	tissueex.vivo_3D	-3.965	-0.829	-5.223	0	1.24E-04	2.802	down
WARS2	tissueex.vivo_3D	-0.485	3.328	-1.252	0.222	3.33E-01	-6.196	n.s
WARS2-AS1	tissueex.vivo_3D	0.591	2.536	1.467	0.155	2.50E-01	-5.693	n.s
HSD3B1	tissueex.vivo_3D	3.182	-2.6	1.43	0.165	2.63E-01	-5.243	n.s
HSD3BP4	tissueex.vivo_3D	-3.635	-4.138	-4.047	0	1.78E-03	-0.004	down
LINC00622	tissueex.vivo_3D	-3.002	-2.938	-3.868	0.001	2.64E-03	-0.417	down
ZNF697	tissueex.vivo_3D	-1.277	2.975	-3.454	0.002	6.51E-03	-1.998	down
PHGDH	tissueex.vivo_3D	-0.814	6.27	-1.356	0.187	2.91E-01	-6.376	n.s
LOC105378936	tissueex.vivo_3D	1.316	0.497	1.607	0.12	2.05E-01	-5.188	n.s
HMGCS2	tissueex.vivo_3D	-2.29	0.391	-1.435	0.164	2.62E-01	-5.572	n.s
REG4	tissueex.vivo_3D	-7.218	-2.499	-5.29	0	1.07E-04	2.997	down
NOTCH2	tissueex.vivo_3D	-1.205	7.102	-4.286	0	1.04E-03	-0.193	down
SEC22B	tissueex.vivo_3D	-0.012	6.192	-0.028	0.978	9.85E-01	-7.279	n.s
LOC107985522	tissueex.vivo_3D	-2.099	-2.31	-4.146	0	1.42E-03	0.208	down
LOC105378954	tissueex.vivo_3D	0.053	1.674	0.136	0.893	9.30E-01	-6.742	n.s
NBPF8	tissueex.vivo_3D	0.243	4.157	0.935	0.359	4.80E-01	-6.631	n.s
LOC107985523	tissueex.vivo_3D	0.059	-1.417	0.129	0.899	9.34E-01	-6.344	n.s
PFN1P2	tissueex.vivo_3D	-1.602	-1.888	-2.43	0.022	5.18E-02	-3.703	n.s
PDE4DIPP2	tissueex.vivo_3D	-1.222	2.994	-4.862	0	2.83E-04	1.573	down
LOC107985524	tissueex.vivo_3D	-0.747	0.379	-1.9	0.069	1.30E-01	-4.886	n.s
NOTCH2NLR	tissueex.vivo_3D	-2.451	-0.621	-1.909	0.068	1.29E-01	-4.874	n.s
NBPF26	tissueex.vivo_3D	-0.94	3.721	-1.938	0.064	1.23E-01	-5.287	n.s
LINC00623	tissueex.vivo_3D	1.187	2.873	1.821	0.08	1.48E-01	-5.208	n.s
LOC100996720	tissueex.vivo_3D	1.204	0.977	1.581	0.126	2.13E-01	-5.339	n.s
LOC105369199	tissueex.vivo_3D	-2.821	-3.307	-3.504	0.002	5.85E-03	-1.294	down
PDE4DIPP4	tissueex.vivo_3D	-1.376	-2.944	-1.563	0.13	2.18E-01	-5.091	n.s
H3P4	tissueex.vivo_3D	-3.775	-1.194	-4.684	0	4.24E-04	1.471	down
FCGR1BP	tissueex.vivo_3D	-6.63	-3.434	-11.795	0	2.68E-10	16.708	down
LOC100996318	tissueex.vivo_3D	-2.465	-3.17	-3.576	0.001	5.03E-03	-1.109	down
H2BP1	tissueex.vivo_3D	-3.527	-2.285	-5.452	0	7.42E-05	3.43	down
FAM72B	tissueex.vivo_3D	1.959	2.154	2.116	0.044	9.10E-02	-4.495	n.s
SRGAP2C	tissueex.vivo_3D	-0.33	4.723	-1.427	0.166	2.64E-01	-6.154	n.s
LOC107985193	tissueex.vivo_3D	-5.06	-3.566	-8.07	0	2.53E-07	9.494	down
EMBP1	tissueex.vivo_3D	-1.758	0.695	-3.574	0.001	5.04E-03	-1.418	down
LINC01691	tissueex.vivo_3D	-0.559	-4.149	-0.429	0.671	7.64E-01	-6.014	n.s
LOC101929814	tissueex.vivo_3D	-0.207	-5.128	-0.158	0.876	9.19E-01	-6.083	n.s
LOC105371175	tissueex.vivo_3D	0.8	-3.235	1.281	0.212	3.21E-01	-5.344	n.s
LOC107985200	tissueex.vivo_3D	-2.048	-1.378	-1.247	0.224	3.35E-01	-5.707	n.s
LOC107985201	tissueex.vivo_3D	-1.896	-2.653	-1.155	0.259	3.75E-01	-5.636	n.s
RNVU1-18	tissueex.vivo_3D	-11.574	-3.647	-7.171	0	1.62E-06	7.551	down
LOC105369140	tissueex.vivo_3D	-4.141	-3.877	-4.536	0	5.92E-04	1.197	down
H2BP2	tissueex.vivo_3D	-2.495	0.286	-2.835	0.009	2.37E-02	-3.093	down
FCGR1CP	tissueex.vivo_3D	-7.592	-3.953	-11.302	0	6.08E-10	15.727	down
H3-7	tissueex.vivo_3D	-1.206	2.229	-1.159	0.257	3.73E-01	-6.16	n.s
FAM72C	tissueex.vivo_3D	1.722	2.086	1.987	0.058	1.13E-01	-4.736	n.s
SRGAP2D	tissueex.vivo_3D	-0.068	3.677	-0.194	0.848	8.98E-01	-6.998	n.s
LOC105371206	tissueex.vivo_3D	1.652	-2.359	1.964	0.061	1.18E-01	-4.405	n.s
LINC02802	tissueex.vivo_3D	-1.212	-0.756	-0.721	0.477	5.95E-01	-6.245	n.s
CH17-125A10.2	tissueex.vivo_3D	0.611	-4.828	0.379	0.708	7.93E-01	-6.039	n.s
LOC105373467	tissueex.vivo_3D	-4.044	-3.252	-5.533	0	6.19E-05	3.633	down
RNVU1-15	tissueex.vivo_3D	-4.766	-4.415	-6.952	0	2.60E-06	6.945	down
NBPF15	tissueex.vivo_3D	0.33	4.578	1.498	0.146	2.40E-01	-5.998	n.s
RNVU1-2A	tissueex.vivo_3D	-5.309	-5.187	-4.055	0	1.75E-03	0.033	down
LOC105379574	tissueex.vivo_3D	-9.685	-3.463	-4.063	0	1.71E-03	-0.098	down
LINC01632	tissueex.vivo_3D	0.623	-4.771	0.368	0.716	8.00E-01	-6.044	n.s
LOC105371215	tissueex.vivo_3D	-0.029	-4.883	-0.02	0.984	9.89E-01	-6.098	n.s
LSP1P5	tissueex.vivo_3D	0.126	-0.353	0.08	0.937	9.59E-01	-6.476	n.s
LOC105371216	tissueex.vivo_3D	1.303	-2.511	1.958	0.061	1.19E-01	-4.408	n.s
SRGAP2B	tissueex.vivo_3D	-0.065	4.912	-0.278	0.783	8.51E-01	-7.13	n.s
LOC107985595	tissueex.vivo_3D	-3.102	-3.605	-5.104	0	1.64E-04	2.584	down
FAM72D	tissueex.vivo_3D	1.65	2.283	2.295	0.03	6.63E-02	-4.191	n.s
LOC101929805	tissueex.vivo_3D	-3.338	-3.382	-3.451	0.002	6.55E-03	-1.431	down
LINC01145	tissueex.vivo_3D	1.482	3.054	5.357	0	9.22E-05	3.001	up
LOC100996740	tissueex.vivo_3D	1.419	1.724	4.328	0	9.48E-04	0.499	up
RNVU1-14	tissueex.vivo_3D	-3.108	-3.265	-3.364	0.002	7.89E-03	-1.644	down
NBPF20	tissueex.vivo_3D	-0.493	2.809	-1.87	0.073	1.37E-01	-5.218	n.s
LOC105371312	tissueex.vivo_3D	0.05	1.116	0.116	0.908	9.40E-01	-6.653	n.s
LOC105371288	tissueex.vivo_3D	-1.179	-4.179	-0.954	0.349	4.70E-01	-5.726	n.s
NBPF25P	tissueex.vivo_3D	-0.304	2.175	-1.018	0.318	4.39E-01	-6.271	n.s
GPR89A	tissueex.vivo_3D	0.13	4.182	0.456	0.653	7.49E-01	-6.944	n.s
PDZK1	tissueex.vivo_3D	0.603	2.153	0.3	0.767	8.38E-01	-6.697	n.s
CD160	tissueex.vivo_3D	-2.189	-2.836	-4.277	0	1.06E-03	0.566	down
RNF115	tissueex.vivo_3D	-0.401	4.63	-1.718	0.098	1.73E-01	-5.721	n.s
POLR3C	tissueex.vivo_3D	-0.123	4.531	-0.542	0.593	6.98E-01	-6.998	n.s
NUDT17	tissueex.vivo_3D	0.274	2.309	0.902	0.375	4.97E-01	-6.344	n.s
PIAS3	tissueex.vivo_3D	0.87	5.329	3.058	0.005	1.51E-02	-3.017	n.s
ANKRD35	tissueex.vivo_3D	-3.428	-1.043	-4.817	0	3.13E-04	1.765	down
ITGA10	tissueex.vivo_3D	-0.366	0.478	-0.451	0.656	7.51E-01	-6.536	n.s
PEX11B	tissueex.vivo_3D	0.153	4.627	0.381	0.706	7.92E-01	-7.048	n.s
GNRHR2	tissueex.vivo_3D	0.77	3.789	2.628	0.014	3.54E-02	-3.794	n.s
RBM8A	tissueex.vivo_3D	0.505	6.349	2.2	0.037	7.83E-02	-4.968	n.s
LIX1L-AS1	tissueex.vivo_3D	1.299	4.37	4.579	0	5.36E-04	0.876	up
LIX1L	tissueex.vivo_3D	-2.367	3.546	-2.46	0.021	4.89E-02	-4.352	down
POLR3GL	tissueex.vivo_3D	-0.325	3.93	-0.771	0.448	5.67E-01	-6.755	n.s
ANKRD34A	tissueex.vivo_3D	0.567	0.206	0.861	0.397	5.18E-01	-6.113	n.s
TXNIP	tissueex.vivo_3D	-1.017	9.018	-2.313	0.029	6.41E-02	-4.839	n.s
TRH-GTG1-1	tissueex.vivo_3D	-2.368	-5.712	-4.831	0	3.04E-04	1.924	down
RNVU1-6	tissueex.vivo_3D	-3.696	-4.784	-3.516	0.002	5.71E-03	-1.221	down
LINC01719	tissueex.vivo_3D	0.274	-0.312	0.538	0.595	7.00E-01	-6.282	n.s
NBPF10	tissueex.vivo_3D	0.096	4.825	0.295	0.77	8.41E-01	-7.104	n.s
NOTCH2NLA	tissueex.vivo_3D	0.37	4.542	1.37	0.183	2.86E-01	-6.198	n.s
LOC105371254	tissueex.vivo_3D	0.785	-2.598	0.82	0.42	5.41E-01	-5.882	n.s
NUDT4P2	tissueex.vivo_3D	-0.336	4.527	-1.073	0.293	4.12E-01	-6.561	n.s
SEC22B4P	tissueex.vivo_3D	-6.205	2.116	-5.454	0	7.40E-05	3.098	down
LOC112268274	tissueex.vivo_3D	-0.593	-2.876	-0.625	0.538	6.51E-01	-6.058	n.s
LOC100996756	tissueex.vivo_3D	-2.188	-0.762	-2.456	0.021	4.93E-02	-3.746	down
HYDIN2	tissueex.vivo_3D	-3.421	-0.454	-5.753	0	3.76E-05	4.097	down
NBPF12	tissueex.vivo_3D	0.053	4.689	0.236	0.816	8.75E-01	-7.101	n.s
PRKAB2	tissueex.vivo_3D	-0.595	4.446	-1.95	0.062	1.20E-01	-5.342	n.s
CHD1L	tissueex.vivo_3D	-0.356	4.744	-1.674	0.106	1.85E-01	-5.797	n.s
PDIA3P1	tissueex.vivo_3D	-0.768	4.104	-1.301	0.205	3.13E-01	-6.253	n.s
FMO5	tissueex.vivo_3D	-1.644	3.258	-3.617	0.001	4.60E-03	-1.625	down
BCL9	tissueex.vivo_3D	0.453	4.51	1.596	0.123	2.08E-01	-5.81	n.s
ACP6	tissueex.vivo_3D	1.388	4.462	3.411	0.002	7.13E-03	-2.059	up
GJA5	tissueex.vivo_3D	-1.882	0.436	-0.802	0.43	5.51E-01	-6.505	n.s
GPR89B	tissueex.vivo_3D	0.028	4.055	0.107	0.916	9.45E-01	-7.032	n.s
PDZK1P1	tissueex.vivo_3D	-0.754	0.099	-0.506	0.617	7.19E-01	-6.393	n.s
LINC02804	tissueex.vivo_3D	-0.232	-1.14	-0.209	0.836	8.89E-01	-6.296	n.s
RNVU1-7	tissueex.vivo_3D	-14.841	-2.702	-5.367	0	8.99E-05	3.174	down
NBPF11	tissueex.vivo_3D	0.127	3.863	0.384	0.704	7.90E-01	-6.927	n.s
LOC105371227	tissueex.vivo_3D	-4.445	-4.731	-7.677	0	5.64E-07	8.466	down
LOC101927468	tissueex.vivo_3D	-2.137	-2.933	-2.425	0.023	5.22E-02	-3.661	n.s
LINC02806	tissueex.vivo_3D	-1.919	-1.457	-2.173	0.039	8.22E-02	-4.241	n.s
LOC105371225	tissueex.vivo_3D	-2.524	-2.974	-3.294	0.003	9.19E-03	-1.787	down
RNVU1-1	tissueex.vivo_3D	-0.285	-1.733	-0.369	0.715	7.99E-01	-6.249	n.s
PDE4DIPP6	tissueex.vivo_3D	-1.144	-0.475	-2.802	0.01	2.53E-02	-3.04	down
LOC107985525	tissueex.vivo_3D	0.443	-2.691	0.45	0.656	7.52E-01	-6.13	n.s
LINC01138	tissueex.vivo_3D	0.165	2.522	0.356	0.725	8.07E-01	-6.764	n.s
LOC105371224	tissueex.vivo_3D	-1.911	1.44	-6.306	0	1.08E-05	5.386	down
NBPF14	tissueex.vivo_3D	0.334	5.42	1.169	0.253	3.68E-01	-6.514	n.s
NOTCH2NLB	tissueex.vivo_3D	-1.053	3.846	-3.315	0.003	8.77E-03	-2.421	down
LOC105371223	tissueex.vivo_3D	0.699	-3.051	0.777	0.444	5.64E-01	-5.88	n.s
NUDT4B	tissueex.vivo_3D	-0.053	4.976	-0.174	0.863	9.09E-01	-7.154	n.s
SEC22B3P	tissueex.vivo_3D	-2.385	0.382	-7.053	0	2.09E-06	7.257	down
PDE4DIP	tissueex.vivo_3D	-0.299	5.51	-1.086	0.288	4.07E-01	-6.646	n.s
LOC112268272	tissueex.vivo_3D	-0.813	-0.037	-1.617	0.118	2.02E-01	-5.325	n.s
NBPF9	tissueex.vivo_3D	0.498	4.025	1.996	0.057	1.11E-01	-5.117	n.s
LOC101929790	tissueex.vivo_3D	0.277	-3.455	0.312	0.758	8.32E-01	-6.111	n.s
LOC653513	tissueex.vivo_3D	-3.336	-0.972	-4.321	0	9.61E-04	0.499	down
SEC22B2P	tissueex.vivo_3D	-1.582	1.116	-4.91	0	2.53E-04	1.899	down
NOTCH2NLC	tissueex.vivo_3D	-0.659	3.561	-2.008	0.055	1.09E-01	-5.147	n.s
NBPF19	tissueex.vivo_3D	-0.219	4.848	-0.581	0.566	6.75E-01	-7.002	n.s
PPIAL4C	tissueex.vivo_3D	-3.784	-5.344	-4.355	0	8.92E-04	0.78	down
LINC00869	tissueex.vivo_3D	0.189	3.391	0.844	0.406	5.27E-01	-6.613	n.s
LOC112268236	tissueex.vivo_3D	1.116	-1.03	2.79	0.01	2.59E-02	-2.93	up
LOC644634	tissueex.vivo_3D	1.326	0.071	3.082	0.005	1.44E-02	-2.356	up
FCGR1A	tissueex.vivo_3D	-6.417	-1.721	-10.565	0	2.21E-09	14.715	down
H2BC18	tissueex.vivo_3D	-7.029	0.905	-12.587	0	7.67E-11	18.459	down
LOC112268237	tissueex.vivo_3D	2.098	-1.796	2.659	0.013	3.34E-02	-3.114	up
H3C13	tissueex.vivo_3D	-7.419	-1.447	-9.291	0	2.26E-08	12.204	down
H4C14	tissueex.vivo_3D	-3.414	3.994	-6.307	0	1.08E-05	5.128	down
H3C14	tissueex.vivo_3D	-6.989	0.673	-11.409	0	5.09E-10	16.391	down
H2AC18	tissueex.vivo_3D	-2.964	3.973	-6.911	0	2.85E-06	6.639	down
H2BC20P	tissueex.vivo_3D	2.016	0.634	2.175	0.039	8.19E-02	-4.219	n.s
H2AC19	tissueex.vivo_3D	-3.08	3.97	-7.178	0	1.60E-06	7.291	down
H3C15	tissueex.vivo_3D	-7.074	0.559	-11.837	0	2.50E-10	17.149	down
LOC112268238	tissueex.vivo_3D	1.505	3.066	1.692	0.103	1.80E-01	-5.356	n.s
H4C15	tissueex.vivo_3D	-3.895	3.611	-7.337	0	1.15E-06	7.694	down
H2BC21	tissueex.vivo_3D	-2.796	4.434	-8.927	0	4.53E-08	11.328	down
H2AC20	tissueex.vivo_3D	-9.164	-0.486	-17.318	0	1.18E-13	24.987	down
H2AC21	tissueex.vivo_3D	-8.834	-2.134	-14.535	0	4.26E-12	21.076	down
BOLA1	tissueex.vivo_3D	0.672	2.653	2.499	0.019	4.55E-02	-3.924	n.s
SV2A	tissueex.vivo_3D	-1.774	1.726	-0.828	0.415	5.36E-01	-6.505	n.s
SF3B4	tissueex.vivo_3D	2.068	5.979	9.357	0	2.00E-08	12.321	up
MTMR11	tissueex.vivo_3D	-0.462	4.814	-1.232	0.229	3.41E-01	-6.418	n.s
OTUD7B	tissueex.vivo_3D	-0.366	5.378	-1.618	0.118	2.01E-01	-5.948	n.s
LOC105371427	tissueex.vivo_3D	-1.316	-2.67	-1.199	0.242	3.55E-01	-5.546	n.s
VPS45	tissueex.vivo_3D	0.116	4.89	0.626	0.537	6.50E-01	-6.957	n.s
PLEKHO1	tissueex.vivo_3D	-3.937	1.408	-5.427	0	7.84E-05	3.069	down
ANP32E	tissueex.vivo_3D	0.174	6.161	0.463	0.647	7.45E-01	-7.152	n.s
CA14	tissueex.vivo_3D	0.206	4.435	0.822	0.419	5.40E-01	-6.741	n.s
APH1A	tissueex.vivo_3D	0.384	7.145	2.092	0.047	9.47E-02	-5.22	n.s
C1orf54	tissueex.vivo_3D	-4.067	-0.152	-5.912	0	2.63E-05	4.414	down
CIART	tissueex.vivo_3D	2.178	2.723	2.839	0.009	2.35E-02	-3.129	up
MRPS21	tissueex.vivo_3D	-0.171	5.227	-0.655	0.518	6.33E-01	-6.994	n.s
PRPF3	tissueex.vivo_3D	0.614	5.504	2.887	0.008	2.13E-02	-3.46	n.s
RPRD2	tissueex.vivo_3D	0.331	5.522	1.133	0.268	3.85E-01	-6.56	n.s
TARS2	tissueex.vivo_3D	0.73	4.771	2.685	0.013	3.17E-02	-3.81	n.s
ECM1	tissueex.vivo_3D	-0.487	4.415	-0.909	0.372	4.93E-01	-6.803	n.s
FALEC	tissueex.vivo_3D	0.472	-2.585	0.61	0.547	6.60E-01	-6.031	n.s
ADAMTSL4-AS2	tissueex.vivo_3D	0.672	0.61	0.397	0.694	7.82E-01	-6.486	n.s
ADAMTSL4	tissueex.vivo_3D	0.176	3.518	0.101	0.92	9.48E-01	-7.001	n.s
MIR4257	tissueex.vivo_3D	-1.011	-3.541	-0.86	0.398	5.19E-01	-5.827	n.s
ADAMTSL4-AS1	tissueex.vivo_3D	-3.33	-1.54	-4.92	0	2.48E-04	2.075	down
MCL1	tissueex.vivo_3D	-1.27	8.12	-5.223	0	1.24E-04	2.232	down
LOC107985203	tissueex.vivo_3D	-3.608	-3.268	-4.361	0	8.81E-04	0.784	down
ENSA	tissueex.vivo_3D	0.786	7.278	5.928	0	2.54E-05	4.095	n.s
LOC112268239	tissueex.vivo_3D	2.298	-2.017	3.058	0.005	1.51E-02	-2.231	up
GOLPH3L	tissueex.vivo_3D	0.058	5.388	0.194	0.848	8.98E-01	-7.182	n.s
CTSS	tissueex.vivo_3D	-3.235	5.207	-3.915	0.001	2.37E-03	-1.116	down
CTSK	tissueex.vivo_3D	-7.531	1.844	-30.113	0	1.09E-18	37.553	down
ARNT	tissueex.vivo_3D	-1.107	5.218	-6.365	0	9.54E-06	5.241	down
SETDB1	tissueex.vivo_3D	-0.378	4.857	-2.013	0.055	1.08E-01	-5.232	n.s
CERS2	tissueex.vivo_3D	0.372	7.062	1.611	0.12	2.04E-01	-6.035	n.s
ANXA9	tissueex.vivo_3D	1.009	4.159	1.726	0.096	1.71E-01	-5.488	n.s
MINDY1	tissueex.vivo_3D	0.465	4.588	1.741	0.094	1.68E-01	-5.623	n.s
PRUNE1	tissueex.vivo_3D	-0.465	4.17	-2.546	0.017	4.16E-02	-4.107	n.s
BNIPL	tissueex.vivo_3D	2.321	0.658	1.536	0.137	2.27E-01	-5.277	n.s
C1orf56	tissueex.vivo_3D	-0.723	2.618	-2.558	0.017	4.07E-02	-3.911	n.s
CDC42SE1	tissueex.vivo_3D	-0.139	6.677	-0.488	0.63	7.30E-01	-7.19	n.s
MLLT11	tissueex.vivo_3D	0.11	2.69	0.156	0.877	9.19E-01	-6.913	n.s
GABPB2	tissueex.vivo_3D	-0.989	3.084	-2.656	0.013	3.36E-02	-3.79	n.s
SEMA6C	tissueex.vivo_3D	-0.639	1.238	-0.952	0.35	4.71E-01	-6.218	n.s
LYSMD1	tissueex.vivo_3D	-0.47	2.728	-2.473	0.02	4.78E-02	-4.075	n.s
TNFAIP8L2-SCNM1	tissueex.vivo_3D	0.747	3.604	4.085	0	1.63E-03	-0.367	n.s
TNFAIP8L2	tissueex.vivo_3D	-6.902	-3.561	-12.717	0	6.28E-11	18.019	down
SCNM1	tissueex.vivo_3D	0.775	3.618	4.232	0	1.17E-03	0.008	n.s
TMOD4	tissueex.vivo_3D	1.788	-1.791	2.37	0.026	5.78E-02	-3.687	n.s
VPS72	tissueex.vivo_3D	0.823	5.082	5.543	0	6.06E-05	3.244	n.s
PIP5K1A	tissueex.vivo_3D	0.725	5.89	3.004	0.006	1.69E-02	-3.242	n.s
PSMD4	tissueex.vivo_3D	1.073	7.08	7.36	0	1.09E-06	7.675	up
ZNF687-AS1	tissueex.vivo_3D	-0.104	-0.872	-0.341	0.736	8.15E-01	-6.322	n.s
ZNF687	tissueex.vivo_3D	1.114	5.462	4.754	0	3.61E-04	1.197	up
PI4KB	tissueex.vivo_3D	0.485	5.931	1.725	0.097	1.72E-01	-5.786	n.s
RFX5	tissueex.vivo_3D	0.258	5.531	0.983	0.335	4.56E-01	-6.728	n.s
RFX5-AS1	tissueex.vivo_3D	0.078	-2.255	0.133	0.895	9.32E-01	-6.243	n.s
SELENBP1	tissueex.vivo_3D	-1.763	3.247	-1.142	0.264	3.81E-01	-6.349	n.s
PSMB4	tissueex.vivo_3D	0.343	6.907	2.356	0.026	5.93E-02	-4.712	n.s
POGZ	tissueex.vivo_3D	-0.13	5.7	-0.533	0.598	7.03E-01	-7.092	n.s
CGN	tissueex.vivo_3D	1.899	7.133	3.431	0.002	6.84E-03	-2.238	up
TUFT1	tissueex.vivo_3D	1.101	5.765	3.61	0.001	4.67E-03	-1.751	up
SNX27	tissueex.vivo_3D	-1.169	4.926	-4.448	0	7.22E-04	0.324	down
CELF3	tissueex.vivo_3D	-0.82	3.174	-3.004	0.006	1.68E-02	-2.996	n.s
RIIAD1	tissueex.vivo_3D	-4.371	-4.278	-5.061	0	1.80E-04	2.486	down
MRPL9	tissueex.vivo_3D	0.682	4.994	3.807	0.001	3.02E-03	-1.22	n.s
OAZ3	tissueex.vivo_3D	1.453	3.067	6.957	0	2.57E-06	6.989	up
TDRKH	tissueex.vivo_3D	0.964	4.034	4.668	0	4.38E-04	1.121	n.s
TDRKH-AS1	tissueex.vivo_3D	1.443	0.197	4.466	0	6.94E-04	0.967	up
RORC	tissueex.vivo_3D	-0.305	2.985	-0.218	0.829	8.85E-01	-6.921	n.s
C2CD4D	tissueex.vivo_3D	0.78	-0.2	1.237	0.227	3.39E-01	-5.678	n.s
C2CD4D-AS1	tissueex.vivo_3D	0.576	1.418	0.487	0.63	7.31E-01	-6.544	n.s
THEM5	tissueex.vivo_3D	1.146	0.112	0.775	0.446	5.65E-01	-6.109	n.s
THEM4	tissueex.vivo_3D	0.63	3.344	2.05	0.051	1.02E-01	-4.919	n.s
S100A10	tissueex.vivo_3D	1.799	8.307	6.525	0	6.70E-06	5.598	up
LOC105371441	tissueex.vivo_3D	-0.207	1.424	-0.535	0.597	7.02E-01	-6.569	n.s
LOC105371442	tissueex.vivo_3D	0.306	-5.072	0.234	0.817	8.76E-01	-6.077	n.s
NBPF18P	tissueex.vivo_3D	0.522	-4.067	0.407	0.687	7.77E-01	-6.043	n.s
S100A11	tissueex.vivo_3D	1.105	8.564	6.247	0	1.23E-05	4.875	up
LOC101927949	tissueex.vivo_3D	0.359	-0.742	1.081	0.29	4.09E-01	-5.809	n.s
TCHHL1	tissueex.vivo_3D	0.984	-4.169	0.643	0.526	6.41E-01	-5.914	n.s
TCHH	tissueex.vivo_3D	-0.39	-0.714	-0.243	0.81	8.70E-01	-6.369	n.s
RPTN	tissueex.vivo_3D	3.386	-2.653	1.042	0.307	4.27E-01	-5.689	n.s
CCDST	tissueex.vivo_3D	-2.391	-3.87	-2.012	0.055	1.08E-01	-4.36	n.s
HRNR	tissueex.vivo_3D	-1.92	-1.001	-1.579	0.127	2.13E-01	-5.348	n.s
FLG	tissueex.vivo_3D	-2.043	-0.421	-1.648	0.112	1.93E-01	-5.343	n.s
FLG-AS1	tissueex.vivo_3D	-2.292	-1.602	-1.414	0.169	2.69E-01	-5.503	n.s
CRCT1	tissueex.vivo_3D	3.655	0.705	2.996	0.006	1.71E-02	-2.537	up
IVL	tissueex.vivo_3D	3.222	0.581	3.354	0.002	8.06E-03	-1.721	up
SPRR1A	tissueex.vivo_3D	6.456	2.221	1.352	0.188	2.93E-01	-5.491	n.s
SPRR3	tissueex.vivo_3D	3.842	3.417	1.103	0.28	3.98E-01	-6.079	n.s
LOC105371446	tissueex.vivo_3D	2.538	-3.72	1.63	0.115	1.98E-01	-4.896	n.s
SPRR1B	tissueex.vivo_3D	5.944	4.732	1.345	0.19	2.95E-01	-5.793	n.s
SPRR2D	tissueex.vivo_3D	1.417	-1.381	0.511	0.614	7.17E-01	-6.195	n.s
SPRR2A	tissueex.vivo_3D	0.174	-1.221	0.065	0.949	9.67E-01	-6.413	n.s
SPRR2B	tissueex.vivo_3D	0.351	-4.202	0.19	0.851	9.00E-01	-6.116	n.s
SPRR2E	tissueex.vivo_3D	0.861	-4.088	0.489	0.629	7.30E-01	-6.015	n.s
SPRR2C	tissueex.vivo_3D	2.427	-3.875	1.189	0.246	3.60E-01	-5.464	n.s
PRR9	tissueex.vivo_3D	0.521	-4.351	0.347	0.732	8.12E-01	-6.084	n.s
PGLYRP3	tissueex.vivo_3D	-0.381	-3.649	-0.242	0.811	8.71E-01	-6.179	n.s
PGLYRP4	tissueex.vivo_3D	1.05	-3.396	0.54	0.594	6.99E-01	-6.017	n.s
S100A9	tissueex.vivo_3D	-3.464	2.679	-1.552	0.133	2.22E-01	-5.974	n.s
S100A12	tissueex.vivo_3D	-5.375	-4.905	-8.387	0	1.33E-07	10.098	down
S100A8	tissueex.vivo_3D	-6.745	-1.344	-3.993	0	2.00E-03	-0.406	down
S100A6	tissueex.vivo_3D	-0.159	9.837	-0.447	0.659	7.54E-01	-7.249	n.s
S100A5	tissueex.vivo_3D	6.162	1.135	9.877	0	7.69E-09	12.915	up
S100A4	tissueex.vivo_3D	3.419	9.561	5.4	0	8.35E-05	2.717	up
LOC101928034	tissueex.vivo_3D	3.965	7.473	5.671	0	4.53E-05	3.566	up
S100A3	tissueex.vivo_3D	1.154	0.678	2.275	0.032	6.87E-02	-4.183	n.s
S100A2	tissueex.vivo_3D	2.393	5.743	2.034	0.052	1.05E-01	-5.205	n.s
S100A16	tissueex.vivo_3D	1.888	8.387	5.993	0	2.19E-05	4.245	up
S100A14	tissueex.vivo_3D	1.849	7.748	5.44	0	7.62E-05	2.852	up
S100A13	tissueex.vivo_3D	0.404	5.687	1.285	0.21	3.19E-01	-6.402	n.s
S100A1	tissueex.vivo_3D	3.765	-0.019	5.466	0	7.18E-05	3.471	up
CHTOP	tissueex.vivo_3D	1.68	5.939	8.557	0	9.46E-08	10.561	up
SNAPIN	tissueex.vivo_3D	0.236	4.364	1.233	0.229	3.40E-01	-6.313	n.s
ILF2	tissueex.vivo_3D	0.402	7.367	2.415	0.023	5.33E-02	-4.603	n.s
TRX-CAT1-1	tissueex.vivo_3D	-2.237	-5.689	-4.089	0	1.62E-03	0.159	down
NPR1	tissueex.vivo_3D	-1.473	0.624	-0.769	0.449	5.68E-01	-6.441	n.s
INTS3	tissueex.vivo_3D	0.722	6.019	3.063	0.005	1.49E-02	-3.099	n.s
SLC27A3	tissueex.vivo_3D	0.155	3.703	0.396	0.695	7.83E-01	-6.921	n.s
GATAD2B	tissueex.vivo_3D	0.253	5.358	0.855	0.4	5.22E-01	-6.815	n.s
LOC101928059	tissueex.vivo_3D	1.062	0.577	3.055	0.005	1.52E-02	-2.46	up
DENND4B	tissueex.vivo_3D	0.825	4.963	2.796	0.01	2.55E-02	-3.581	n.s
CRTC2	tissueex.vivo_3D	1.538	4.984	5.486	0	6.89E-05	3.156	up
SLC39A1	tissueex.vivo_3D	0.668	7.28	3.625	0.001	4.52E-03	-1.834	n.s
MIR6737	tissueex.vivo_3D	1.335	-2.921	2.43	0.022	5.18E-02	-3.54	n.s
CREB3L4	tissueex.vivo_3D	0.288	3.393	1.044	0.306	4.26E-01	-6.368	n.s
JTB	tissueex.vivo_3D	0.375	6.471	2.462	0.021	4.88E-02	-4.471	n.s
RAB13	tissueex.vivo_3D	1.717	5.928	10.164	0	4.50E-09	13.98	up
RPS27	tissueex.vivo_3D	-1.064	7.68	-4.396	0	8.13E-04	0.09	down
NUP210L	tissueex.vivo_3D	-2.959	-3.073	-4.016	0	1.90E-03	-0.083	down
TPM3	tissueex.vivo_3D	0.696	8.817	3.872	0.001	2.61E-03	-1.248	n.s
C1orf43	tissueex.vivo_3D	0.379	7.257	1.496	0.147	2.40E-01	-6.209	n.s
UBAP2L	tissueex.vivo_3D	0.961	6.776	6.051	0	1.92E-05	4.435	n.s
SNORA58B	tissueex.vivo_3D	-3.014	-2.156	-4.751	0	3.63E-04	1.673	down
HAX1	tissueex.vivo_3D	0.214	5.677	0.701	0.49	6.06E-01	-6.984	n.s
AQP10	tissueex.vivo_3D	-2.361	-5.626	-2.276	0.031	6.85E-02	-3.8	n.s
ATP8B2	tissueex.vivo_3D	-5.668	1.376	-5.102	0	1.65E-04	2.257	down
IL6R	tissueex.vivo_3D	-1.918	1.966	-2.85	0.009	2.30E-02	-3.375	down
SHE	tissueex.vivo_3D	-3.142	0.424	-5.385	0	8.64E-05	3.052	down
UBE2Q1	tissueex.vivo_3D	0.366	5.943	1.307	0.203	3.10E-01	-6.388	n.s
UBE2Q1-AS1	tissueex.vivo_3D	1.473	2.805	3.929	0.001	2.30E-03	-0.589	up
CHRNB2	tissueex.vivo_3D	-0.828	5.749	-2.544	0.017	4.17E-02	-4.293	n.s
ADAR	tissueex.vivo_3D	-0.956	7.495	-2.793	0.01	2.57E-02	-3.821	n.s
KCNN3	tissueex.vivo_3D	-5.915	-3.218	-6.944	0	2.64E-06	7.02	down
LOC105371449	tissueex.vivo_3D	-0.56	-3.266	-0.752	0.459	5.78E-01	-5.914	n.s
PMVK	tissueex.vivo_3D	2.252	4.824	4.91	0	2.53E-04	1.737	up
PBXIP1	tissueex.vivo_3D	-0.178	6.776	-0.483	0.633	7.33E-01	-7.192	n.s
PYGO2	tissueex.vivo_3D	1.193	5.601	7.14	0	1.73E-06	7.244	up
LOC101928120	tissueex.vivo_3D	0.457	3.241	0.804	0.429	5.49E-01	-6.575	n.s
SHC1	tissueex.vivo_3D	0.514	6.754	0.781	0.442	5.62E-01	-6.985	n.s
CKS1B	tissueex.vivo_3D	1.918	6.096	3.896	0.001	2.48E-03	-1.002	up
MIR4258	tissueex.vivo_3D	2.629	-2.079	3.381	0.002	7.61E-03	-1.515	up
FLAD1	tissueex.vivo_3D	1.194	5.001	4.873	0	2.76E-04	1.554	up
ZBTB7B	tissueex.vivo_3D	1.463	5.916	3.209	0.004	1.10E-02	-2.703	up
DCST2	tissueex.vivo_3D	3.468	-0.557	3.956	0.001	2.16E-03	-0.198	up
DCST1	tissueex.vivo_3D	3.164	0.056	5.287	0	1.08E-04	3.033	up
DCST1-AS1	tissueex.vivo_3D	1.277	1.302	4.268	0	1.08E-03	0.404	up
ADAM15	tissueex.vivo_3D	0.813	6.646	2.434	0.022	5.14E-02	-4.507	n.s
EFNA4	tissueex.vivo_3D	0.187	2.962	0.555	0.583	6.90E-01	-6.68	n.s
EFNA3	tissueex.vivo_3D	-0.011	1.964	-0.023	0.981	9.87E-01	-6.696	n.s
EFNA1	tissueex.vivo_3D	-0.514	4.621	-1.464	0.155	2.51E-01	-6.096	n.s
SLC50A1	tissueex.vivo_3D	1.188	5.76	2.286	0.031	6.74E-02	-4.714	n.s
DPM3	tissueex.vivo_3D	0.821	3.472	1.111	0.277	3.95E-01	-6.273	n.s
KRTCAP2	tissueex.vivo_3D	-0.785	5.048	-2.281	0.031	6.79E-02	-4.784	n.s
TRIM46	tissueex.vivo_3D	0.887	1.224	1.45	0.159	2.56E-01	-5.573	n.s
MUC1	tissueex.vivo_3D	1.197	8.023	0.958	0.347	4.68E-01	-6.831	n.s
THBS3	tissueex.vivo_3D	-0.391	4.806	-1.181	0.248	3.63E-01	-6.468	n.s
THBS3-AS1	tissueex.vivo_3D	-0.234	3.234	-0.685	0.5	6.16E-01	-6.697	n.s
MTX1	tissueex.vivo_3D	1.132	4.96	2.669	0.013	3.27E-02	-3.847	up
GBAP1	tissueex.vivo_3D	0.314	3.574	0.776	0.445	5.64E-01	-6.669	n.s
GBA1	tissueex.vivo_3D	0.801	6.105	1.987	0.058	1.13E-01	-5.348	n.s
ENTREP3	tissueex.vivo_3D	2.426	4.632	6.121	0	1.64E-05	4.887	up
SCAMP3	tissueex.vivo_3D	1.174	5.651	2.941	0.007	1.91E-02	-3.32	up
CLK2	tissueex.vivo_3D	1.017	5.139	2.543	0.017	4.18E-02	-4.115	up
HCN3	tissueex.vivo_3D	2.36	3.067	8.174	0	2.04E-07	9.837	up
PKLR	tissueex.vivo_3D	1.43	-0.771	4.128	0	1.48E-03	0.19	up
FDPS	tissueex.vivo_3D	1.714	7.047	4.478	0	6.76E-04	0.37	up
RUSC1-AS1	tissueex.vivo_3D	1.979	6.451	4.909	0	2.54E-04	1.546	up
RUSC1	tissueex.vivo_3D	1.415	5.537	3.443	0.002	6.66E-03	-2.116	up
ASH1L	tissueex.vivo_3D	-1.31	6.089	-4.981	0	2.16E-04	1.633	down
MIR555	tissueex.vivo_3D	-0.458	0.265	-1.454	0.158	2.55E-01	-5.516	n.s
ASH1L-AS1	tissueex.vivo_3D	-0.29	0.533	-0.921	0.366	4.87E-01	-6.162	n.s
LOC101929703	tissueex.vivo_3D	0.567	-1.961	0.893	0.38	5.02E-01	-5.85	n.s
LOC105371452	tissueex.vivo_3D	3.354	0.47	4.731	0	3.79E-04	1.659	up
MSTO1	tissueex.vivo_3D	1.74	4.06	2.744	0.011	2.83E-02	-3.503	up
YY1AP1	tissueex.vivo_3D	0.423	5.834	1.605	0.121	2.05E-01	-5.969	n.s
SCARNA26A	tissueex.vivo_3D	-3.486	-2.898	-3.361	0.002	7.93E-03	-1.715	down
DAP3	tissueex.vivo_3D	0.48	6.313	2.88	0.008	2.16E-02	-3.562	n.s
LOC100505728	tissueex.vivo_3D	1.96	-0.06	2.961	0.007	1.84E-02	-2.577	up
MSTO2P	tissueex.vivo_3D	1.563	3.36	2.847	0.009	2.31E-02	-3.198	up
GON4L	tissueex.vivo_3D	-0.381	5.542	-2.21	0.036	7.70E-02	-4.942	n.s
SCARNA26B	tissueex.vivo_3D	-3.666	-4.615	-3.699	0.001	3.83E-03	-0.788	down
SYT11	tissueex.vivo_3D	-3.372	3.293	-3.008	0.006	1.67E-02	-3.109	down
RIT1	tissueex.vivo_3D	-0.648	5.03	-2.883	0.008	2.15E-02	-3.51	n.s
KHDC4	tissueex.vivo_3D	0.996	5.329	3.852	0.001	2.73E-03	-1.099	n.s
SNORA80E	tissueex.vivo_3D	-3.395	-4.025	-2.999	0.006	1.70E-02	-2.42	down
SCARNA4	tissueex.vivo_3D	-4.806	-2.324	-6.765	0	3.92E-06	6.592	down
LOC107985207	tissueex.vivo_3D	2.088	-3.355	2.796	0.01	2.55E-02	-2.778	up
RXFP4	tissueex.vivo_3D	2.314	-1.382	2.086	0.047	9.57E-02	-4.226	n.s
ARHGEF2	tissueex.vivo_3D	0.542	6.089	1.961	0.061	1.18E-01	-5.41	n.s
ARHGEF2-AS2	tissueex.vivo_3D	-0.298	-1.176	-0.779	0.443	5.63E-01	-6.031	n.s
ARHGEF2-AS1	tissueex.vivo_3D	1.497	-2.258	2.244	0.034	7.24E-02	-3.936	n.s
LOC107985208	tissueex.vivo_3D	0.863	-0.442	1.296	0.207	3.15E-01	-5.59	n.s
SSR2	tissueex.vivo_3D	-0.446	6.826	-1.844	0.077	1.43E-01	-5.67	n.s
LOC105371729	tissueex.vivo_3D	-0.399	3.419	-1.198	0.242	3.55E-01	-6.28	n.s
UBQLN4	tissueex.vivo_3D	1.701	5.886	6.482	0	7.37E-06	5.626	up
LAMTOR2	tissueex.vivo_3D	0.561	4.698	2.338	0.028	6.13E-02	-4.548	n.s
RAB25	tissueex.vivo_3D	1.468	6.445	4.253	0	1.12E-03	-0.155	up
MEX3A	tissueex.vivo_3D	0.348	2.834	0.412	0.684	7.74E-01	-6.755	n.s
LMNA	tissueex.vivo_3D	1.755	9.618	7.728	0	5.07E-07	8.514	up
SEMA4A	tissueex.vivo_3D	-2.345	1.838	-3.831	0.001	2.86E-03	-0.944	down
SLC25A44	tissueex.vivo_3D	0.83	5.211	3.836	0.001	2.83E-03	-1.139	n.s
PMF1-BGLAP	tissueex.vivo_3D	1.181	3.944	4.081	0	1.65E-03	-0.367	up
PMF1	tissueex.vivo_3D	0.749	4.31	2.696	0.012	3.10E-02	-3.738	n.s
BGLAP	tissueex.vivo_3D	0.946	-0.798	2.232	0.035	7.40E-02	-4.049	n.s
PAQR6	tissueex.vivo_3D	2.002	1.752	3.645	0.001	4.32E-03	-1.113	up
SMG5	tissueex.vivo_3D	1.679	7.303	7.821	0	4.18E-07	8.79	up
TMEM79	tissueex.vivo_3D	2.21	3.316	4.752	0	3.62E-04	1.488	up
GLMP	tissueex.vivo_3D	0.052	5.261	0.143	0.887	9.26E-01	-7.204	n.s
CCT3	tissueex.vivo_3D	0.608	7.873	3.5	0.002	5.91E-03	-2.158	n.s
TSACC	tissueex.vivo_3D	1.092	-1.215	1.93	0.065	1.24E-01	-4.549	n.s
MIR9-1HG	tissueex.vivo_3D	0.076	-2.897	0.036	0.971	9.81E-01	-6.172	n.s
MEF2D	tissueex.vivo_3D	1.009	5.908	2.132	0.043	8.84E-02	-5.06	n.s
IQGAP3	tissueex.vivo_3D	1.034	5.652	2.919	0.007	2.00E-02	-3.369	up
NAXE	tissueex.vivo_3D	0.81	5.79	4.966	0	2.23E-04	1.69	n.s
GPATCH4	tissueex.vivo_3D	2.205	4.779	5.63	0	4.98E-05	3.608	up
HAPLN2	tissueex.vivo_3D	-0.204	-3.851	-0.196	0.846	8.97E-01	-6.114	n.s
BCAN-AS1	tissueex.vivo_3D	3.11	4.405	4.873	0	2.76E-04	1.78	up
BCAN	tissueex.vivo_3D	3.532	2.05	5.365	0	9.03E-05	3.195	up
NES	tissueex.vivo_3D	-1.809	3.336	-0.91	0.372	4.93E-01	-6.712	n.s
CRABP2	tissueex.vivo_3D	1.791	5.428	1.641	0.113	1.95E-01	-5.743	n.s
ISG20L2	tissueex.vivo_3D	0.995	5.38	5.512	0	6.49E-05	3.156	n.s
METTL25B	tissueex.vivo_3D	1.244	4.313	6.182	0	1.42E-05	5	up
MRPL24	tissueex.vivo_3D	0.593	4.941	1.398	0.174	2.75E-01	-6.15	n.s
HDGF	tissueex.vivo_3D	1.523	8.812	5.441	0	7.62E-05	2.809	up
PRCC	tissueex.vivo_3D	1.972	5.903	7.907	0	3.53E-07	9.083	up
SH2D2A	tissueex.vivo_3D	-0.747	0.42	-0.519	0.609	7.12E-01	-6.554	n.s
PEAR1	tissueex.vivo_3D	-0.323	2.047	-0.213	0.833	8.87E-01	-6.827	n.s
LRRC71	tissueex.vivo_3D	1.263	-3.665	1.28	0.212	3.21E-01	-5.363	n.s
ARHGEF11	tissueex.vivo_3D	-0.181	5.448	-0.666	0.511	6.27E-01	-7.004	n.s
ETV3L	tissueex.vivo_3D	-0.589	-1.316	-1.312	0.201	3.09E-01	-5.547	n.s
ETV3	tissueex.vivo_3D	-0.349	5.537	-1.319	0.199	3.06E-01	-6.378	n.s
FCRL5	tissueex.vivo_3D	-8.511	-5.212	-12.702	0	6.41E-11	17.922	down
FCRL3	tissueex.vivo_3D	-5.922	-4.462	-5.976	0	2.28E-05	4.707	down
FCRL2	tissueex.vivo_3D	-5.496	-5.471	-8.131	0	2.23E-07	9.493	down
KIRREL1	tissueex.vivo_3D	-0.638	5.537	-1.556	0.132	2.21E-01	-6.101	n.s
CD1D	tissueex.vivo_3D	-7.713	-4.78	-13.947	0	9.94E-12	19.785	down
CD1A	tissueex.vivo_3D	-8.338	-5.285	-19.926	0	6.15E-15	26.077	down
CD1C	tissueex.vivo_3D	-8.069	-5.233	-16.856	0	2.11E-13	23.205	down
CD1E	tissueex.vivo_3D	-6.72	-5.587	-12.299	0	1.21E-10	17.034	down
MNDA	tissueex.vivo_3D	-11.092	-4.994	-34.793	0	6.45E-20	35.369	down
PYHIN1	tissueex.vivo_3D	-7.596	-5.142	-12.32	0	1.17E-10	17.201	down
IFI16	tissueex.vivo_3D	-2.752	4.782	-4.855	0	2.87E-04	1.332	down
PYDC5	tissueex.vivo_3D	-4.358	-3.716	-6.263	0	1.19E-05	5.392	down
AIM2	tissueex.vivo_3D	-6.962	-4.598	-9.297	0	2.24E-08	12.039	down
CADM3	tissueex.vivo_3D	-6.699	-5.383	-14.471	0	4.68E-12	19.975	down
CADM3-AS1	tissueex.vivo_3D	-5.942	-5.53	-16.621	0	2.79E-13	22.098	down
ACKR1	tissueex.vivo_3D	-9.047	-5.278	-21.17	0	1.75E-15	27.377	down
FCER1A	tissueex.vivo_3D	-8.323	-5.231	-23.58	0	1.92E-16	29.065	down
APCS	tissueex.vivo_3D	-8.796	-5.357	-7.803	0	4.33E-07	8.926	down
CRP	tissueex.vivo_3D	-10.085	-5.274	-7.483	0	8.43E-07	8.246	down
DUSP23	tissueex.vivo_3D	0.033	3.947	0.135	0.894	9.31E-01	-7.05	n.s
FCRL6	tissueex.vivo_3D	-6.308	-5.217	-11.105	0	8.51E-10	15.028	down
SLAMF8	tissueex.vivo_3D	-5.059	0.024	-9.483	0	1.58E-08	12.645	down
SNHG28	tissueex.vivo_3D	-3.605	-0.418	-6.074	0	1.83E-05	4.892	down
VSIG8	tissueex.vivo_3D	-2.002	-2.223	-2.744	0.011	2.83E-02	-2.997	down
LOC107985216	tissueex.vivo_3D	0.191	-0.048	0.222	0.826	8.82E-01	-6.424	n.s
CFAP45	tissueex.vivo_3D	1.532	1.583	1.005	0.324	4.45E-01	-6.039	n.s
TAGLN2	tissueex.vivo_3D	1.058	9.185	4.181	0	1.32E-03	-0.465	up
IGSF9	tissueex.vivo_3D	1.525	3.992	1.412	0.17	2.70E-01	-5.909	n.s
SLAMF9	tissueex.vivo_3D	-0.941	0.327	-0.888	0.383	5.04E-01	-6.198	n.s
LINC01133	tissueex.vivo_3D	-0.726	3.082	-0.741	0.465	5.84E-01	-6.697	n.s
PIGM	tissueex.vivo_3D	-0.08	4.255	-0.387	0.702	7.88E-01	-6.997	n.s
KCNJ10	tissueex.vivo_3D	-2.075	-3.59	-2.362	0.026	5.87E-02	-3.707	n.s
KCNJ9	tissueex.vivo_3D	-2.115	-4.369	-2.06	0.05	1.00E-01	-4.2	n.s
IGSF8	tissueex.vivo_3D	1.124	5.173	2.611	0.015	3.67E-02	-3.976	up
ATP1A2	tissueex.vivo_3D	-4.713	-3.646	-5.227	0	1.23E-04	2.882	down
LOC729867	tissueex.vivo_3D	1.222	3.234	4.41	0	7.88E-04	0.537	up
PEA15	tissueex.vivo_3D	0.326	7.001	1.347	0.19	2.95E-01	-6.41	n.s
DCAF8	tissueex.vivo_3D	0.635	6.404	3.106	0.005	1.37E-02	-3.033	n.s
DCAF8-DT	tissueex.vivo_3D	1.445	1.724	4.01	0	1.93E-03	-0.285	up
PEX19	tissueex.vivo_3D	0.15	5.878	0.668	0.51	6.26E-01	-7.023	n.s
LOC107985219	tissueex.vivo_3D	0.315	2.925	1.397	0.175	2.75E-01	-5.898	n.s
COPA	tissueex.vivo_3D	-0.498	7.793	-3.138	0.004	1.28E-02	-3.036	n.s
SUMO1P3	tissueex.vivo_3D	-1.393	0.127	-5.249	0	1.17E-04	2.849	down
NCSTN	tissueex.vivo_3D	0.052	6.526	0.176	0.862	9.08E-01	-7.276	n.s
NHLH1	tissueex.vivo_3D	2.126	-3.188	2.273	0.032	6.89E-02	-3.816	n.s
LOC105371466	tissueex.vivo_3D	-1.478	-3.607	-1.055	0.301	4.21E-01	-5.692	n.s
VANGL2	tissueex.vivo_3D	-1.727	2.339	-1.235	0.228	3.39E-01	-6.177	n.s
SLAMF6	tissueex.vivo_3D	-8.069	-3.806	-10.195	0	4.26E-09	13.867	down
CD84	tissueex.vivo_3D	-11.932	-4.378	-23.859	0	1.57E-16	30.056	down
SLAMF1	tissueex.vivo_3D	-7.712	-5.321	-18.816	0	2.09E-14	25.012	down
CD48	tissueex.vivo_3D	-10.19	-4.973	-14.982	0	2.36E-12	21.297	down
SLAMF7	tissueex.vivo_3D	-1.926	0.527	-1.636	0.114	1.96E-01	-5.601	n.s
LY9	tissueex.vivo_3D	-4.587	-2.788	-6.14	0	1.57E-05	5.095	down
CD244	tissueex.vivo_3D	-6.786	-4.288	-7.539	0	7.51E-07	8.314	down
ITLN1	tissueex.vivo_3D	-5.092	-3.862	-2.437	0.022	5.10E-02	-3.591	n.s
F11R	tissueex.vivo_3D	0.372	8.338	2.771	0.01	2.68E-02	-3.865	n.s
TSTD1	tissueex.vivo_3D	0.272	4.27	0.909	0.372	4.94E-01	-6.619	n.s
USF1	tissueex.vivo_3D	0.581	5.316	2.237	0.034	7.34E-02	-4.819	n.s
ARHGAP30	tissueex.vivo_3D	-2.864	2.102	-8.332	0	1.49E-07	10.104	down
NECTIN4	tissueex.vivo_3D	0.926	5.985	1.683	0.105	1.83E-01	-5.821	n.s
NECTIN4-AS1	tissueex.vivo_3D	-1.938	-2.127	-3.295	0.003	9.17E-03	-1.841	down
KLHDC9	tissueex.vivo_3D	0.691	0.779	0.771	0.448	5.67E-01	-6.2	n.s
PFDN2	tissueex.vivo_3D	2.355	5.618	8.8	0	5.81E-08	11.137	up
NIT1	tissueex.vivo_3D	1.086	4.805	3.765	0.001	3.32E-03	-1.27	up
DEDD	tissueex.vivo_3D	0.899	4.895	2.79	0.01	2.59E-02	-3.602	n.s
UFC1	tissueex.vivo_3D	0.394	5.536	1.635	0.114	1.97E-01	-5.906	n.s
LOC112543491	tissueex.vivo_3D	-1.295	-2.242	-2.588	0.016	3.84E-02	-3.319	down
USP21	tissueex.vivo_3D	1.503	4.409	5.69	0	4.33E-05	3.762	up
PPOX	tissueex.vivo_3D	0.814	3.357	2.922	0.007	1.99E-02	-3.103	n.s
B4GALT3	tissueex.vivo_3D	0.109	4.85	0.414	0.683	7.73E-01	-7.054	n.s
ADAMTS4	tissueex.vivo_3D	-9.218	-1.703	-15.497	0	1.17E-12	22.588	down
NDUFS2	tissueex.vivo_3D	0.6	6.224	1.339	0.192	2.98E-01	-6.358	n.s
FCER1G	tissueex.vivo_3D	-9.37	-2.613	-18.569	0	2.76E-14	26.039	down
TOMM40L	tissueex.vivo_3D	0.677	3.803	2.031	0.053	1.05E-01	-5.007	n.s
MIR5187	tissueex.vivo_3D	2.119	-0.558	3.685	0.001	3.95E-03	-0.886	up
NR1I3	tissueex.vivo_3D	0.73	1.283	2.218	0.036	7.59E-02	-4.322	n.s
PCP4L1	tissueex.vivo_3D	0.503	-2.402	0.36	0.722	8.05E-01	-6.143	n.s
LOC105371472	tissueex.vivo_3D	-2.206	-4.546	-2.371	0.026	5.78E-02	-3.622	n.s
LOC107985221	tissueex.vivo_3D	-1.204	-4.426	-0.983	0.335	4.56E-01	-5.675	n.s
MPZ	tissueex.vivo_3D	-0.115	-0.3	-0.124	0.903	9.37E-01	-6.422	n.s
SDHC	tissueex.vivo_3D	1.296	6.433	4.909	0	2.54E-04	1.527	up
CFAP126	tissueex.vivo_3D	0.525	1.962	1.557	0.132	2.20E-01	-5.495	n.s
TRV-CAC1-1	tissueex.vivo_3D	-0.011	-4.078	-0.013	0.99	9.93E-01	-6.126	n.s
TRE-TTC4-2	tissueex.vivo_3D	1.305	-3.509	1.469	0.154	2.49E-01	-5.114	n.s
FCGR2A	tissueex.vivo_3D	-12.936	-4.142	-29.812	0	1.32E-18	33.887	down
HSPA6	tissueex.vivo_3D	-2.122	-0.563	-3.808	0.001	3.01E-03	-0.848	down
TRG-TCC2-6	tissueex.vivo_3D	-6.289	-4.789	-4.174	0	1.34E-03	0.291	down
FCGR3A	tissueex.vivo_3D	-13.924	-4.572	-44.681	0	3.85E-22	38.636	down
FCGR2C	tissueex.vivo_3D	-11.325	-4.888	-30.383	0	9.43E-19	33.651	down
HSPA7	tissueex.vivo_3D	-4.717	-3.189	-8.208	0	1.91E-07	9.859	down
FCGR3B	tissueex.vivo_3D	-11.266	-5.031	-30.863	0	7.58E-19	33.848	down
FCGR2B	tissueex.vivo_3D	-10.396	-4.546	-20.448	0	3.48E-15	27.406	down
RPL31P11	tissueex.vivo_3D	-2.104	-5.346	-3.761	0.001	3.34E-03	-0.611	down
FCRLB	tissueex.vivo_3D	1.572	-0.697	1.807	0.083	1.51E-01	-4.802	n.s
DUSP12	tissueex.vivo_3D	1.432	4.09	3.077	0.005	1.45E-02	-2.807	up
ATF6	tissueex.vivo_3D	-0.806	6.182	-3.818	0.001	2.95E-03	-1.353	n.s
OLFML2B	tissueex.vivo_3D	-8.339	-1.213	-10.696	0	1.74E-09	15.024	down
NOS1AP	tissueex.vivo_3D	1.772	1.624	2.025	0.054	1.06E-01	-4.634	n.s
LOC105371475	tissueex.vivo_3D	-4.061	-4.154	-3.178	0.004	1.17E-02	-2.003	down
SPATA46	tissueex.vivo_3D	-2.765	-3.253	-2.734	0.011	2.88E-02	-2.987	down
C1orf226	tissueex.vivo_3D	0.507	3.299	0.638	0.529	6.43E-01	-6.676	n.s
SH2D1B	tissueex.vivo_3D	1.867	-1.156	1.194	0.244	3.57E-01	-5.626	n.s
UHMK1	tissueex.vivo_3D	-0.68	7.235	-1.661	0.109	1.89E-01	-5.977	n.s
UAP1	tissueex.vivo_3D	-0.467	5.847	-1.859	0.075	1.39E-01	-5.605	n.s
DDR2	tissueex.vivo_3D	-8.605	0.247	-21.139	0	1.80E-15	29.582	down
HSD17B7	tissueex.vivo_3D	1.479	4.175	3.168	0.004	1.20E-02	-2.609	up
CCDC190	tissueex.vivo_3D	-0.307	0.23	-0.118	0.907	9.39E-01	-6.612	n.s
RGS4	tissueex.vivo_3D	-4.589	-0.156	-8.388	0	1.33E-07	10.288	down
RGS5	tissueex.vivo_3D	-6.592	1.649	-16.975	0	1.83E-13	25.065	down
NUF2	tissueex.vivo_3D	1.761	4.12	2.266	0.032	6.98E-02	-4.481	n.s
PBX1	tissueex.vivo_3D	-1.738	5.061	-2.078	0.048	9.71E-02	-5.183	n.s
MGST3	tissueex.vivo_3D	-0.274	6.254	-1.217	0.235	3.47E-01	-6.549	n.s
ALDH9A1	tissueex.vivo_3D	-0.518	5.546	-1.787	0.086	1.56E-01	-5.69	n.s
TMCO1	tissueex.vivo_3D	-0.248	6.207	-0.831	0.414	5.35E-01	-6.935	n.s
TMCO1-AS1	tissueex.vivo_3D	0.984	-2.526	1.177	0.25	3.65E-01	-5.557	n.s
UCK2	tissueex.vivo_3D	0.692	5.57	2.282	0.031	6.78E-02	-4.732	n.s
MIR3658	tissueex.vivo_3D	0.746	1.116	2.346	0.027	6.04E-02	-4.05	n.s
FAM78B	tissueex.vivo_3D	-6.848	-3.775	-9.804	0	8.77E-09	13.02	down
FAM78B-AS1	tissueex.vivo_3D	-4.472	-4.248	-5.173	0	1.39E-04	2.759	down
LOC112268276	tissueex.vivo_3D	-5.858	-5.003	-9.398	0	1.86E-08	12.014	down
POGK	tissueex.vivo_3D	0.237	6.472	1.497	0.147	2.40E-01	-6.174	n.s
TADA1	tissueex.vivo_3D	-0.411	3.61	-2.207	0.037	7.73E-02	-4.717	n.s
ILDR2	tissueex.vivo_3D	-3.786	0.28	-4.289	0	1.03E-03	0.288	down
MAEL	tissueex.vivo_3D	-3.942	-3.157	-7.305	0	1.23E-06	7.826	down
GPA33	tissueex.vivo_3D	-2.922	-2.148	-2.454	0.021	4.95E-02	-3.686	down
STYXL2	tissueex.vivo_3D	-0.867	-2.953	-0.379	0.708	7.93E-01	-6.193	n.s
POU2F1	tissueex.vivo_3D	-0.735	4.851	-1.173	0.252	3.67E-01	-6.498	n.s
CD247	tissueex.vivo_3D	-4.525	-1.666	-6.915	0	2.82E-06	6.951	down
LOC101928512	tissueex.vivo_3D	0.853	-1.92	1.031	0.312	4.33E-01	-5.71	n.s
LOC107985224	tissueex.vivo_3D	-0.657	-2.047	-0.764	0.452	5.71E-01	-6.001	n.s
CREG1	tissueex.vivo_3D	-0.535	6.854	-0.832	0.413	5.34E-01	-6.968	n.s
RCSD1	tissueex.vivo_3D	-5.287	-1.12	-3.26	0.003	9.88E-03	-2.232	down
MPZL1	tissueex.vivo_3D	-1.095	6.811	-5.873	0	2.87E-05	3.929	down
ADCY10	tissueex.vivo_3D	-1.389	-2.356	-1.992	0.057	1.12E-01	-4.46	n.s
MPC2	tissueex.vivo_3D	-0.137	5.565	-0.357	0.724	8.06E-01	-7.165	n.s
DCAF6	tissueex.vivo_3D	0.316	5.979	1.443	0.161	2.58E-01	-6.207	n.s
GPR161	tissueex.vivo_3D	-1.468	3.411	-1.517	0.142	2.33E-01	-5.932	n.s
TIPRL	tissueex.vivo_3D	-0.258	5.508	-1.72	0.098	1.73E-01	-5.795	n.s
SFT2D2	tissueex.vivo_3D	-2.55	5.68	-8.87	0	5.07E-08	11.156	down
ANKRD36BP1	tissueex.vivo_3D	-2.866	1.487	-9.1	0	3.25E-08	11.837	down
TBX19	tissueex.vivo_3D	-0.329	0.801	-0.615	0.544	6.57E-01	-6.42	n.s
XCL1	tissueex.vivo_3D	-3.964	-4.986	-4.987	0	2.13E-04	2.304	down
DPT	tissueex.vivo_3D	-9.923	-4.541	-16.36	0	3.79E-13	23.022	down
ATP1B1	tissueex.vivo_3D	-0.069	8.034	-0.123	0.903	9.37E-01	-7.33	n.s
NME7	tissueex.vivo_3D	-0.01	4.902	-0.023	0.982	9.87E-01	-7.153	n.s
BLZF1	tissueex.vivo_3D	0.315	5.304	1.507	0.144	2.36E-01	-6.087	n.s
CCDC181	tissueex.vivo_3D	-1.49	0.387	-2.007	0.055	1.10E-01	-4.669	n.s
SLC19A2	tissueex.vivo_3D	-1.337	3.997	-4.531	0	5.99E-04	0.631	down
F5	tissueex.vivo_3D	-6.266	-0.258	-5.252	0	1.17E-04	2.775	down
SELP	tissueex.vivo_3D	-5.486	-2.088	-4.556	0	5.64E-04	1.085	down
SELL	tissueex.vivo_3D	-5.021	-0.33	-5.325	0	9.91E-05	2.941	down
SELE	tissueex.vivo_3D	-9.783	-4.84	-10.895	0	1.22E-09	15.111	down
METTL18	tissueex.vivo_3D	-0.095	2.676	-0.437	0.666	7.59E-01	-6.773	n.s
C1orf112	tissueex.vivo_3D	0.615	3.996	2.163	0.04	8.37E-02	-4.783	n.s
SCYL3	tissueex.vivo_3D	-0.482	3.831	-1.838	0.078	1.44E-01	-5.415	n.s
KIFAP3	tissueex.vivo_3D	-0.971	4.973	-2.959	0.007	1.84E-02	-3.367	n.s
GORAB-AS1	tissueex.vivo_3D	-0.574	-3.306	-0.623	0.538	6.52E-01	-6.024	n.s
GORAB	tissueex.vivo_3D	-0.313	3.604	-1.514	0.142	2.34E-01	-5.879	n.s
PRRX1	tissueex.vivo_3D	-10.424	-2.174	-10.982	0	1.05E-09	15.51	down
FMO3	tissueex.vivo_3D	-8.079	-4.971	-16.485	0	3.28E-13	22.951	down
LOC105371611	tissueex.vivo_3D	-4.011	-4.35	-5.59	0	5.45E-05	3.768	down
FMO2	tissueex.vivo_3D	-11.368	-4.336	-21.837	0	8.92E-16	28.522	down
FMO1	tissueex.vivo_3D	-5.769	-2.262	-12.353	0	1.11E-10	17.758	down
FMO4	tissueex.vivo_3D	-1.322	1.297	-4.89	0	2.65E-04	1.834	down
TOP1P1	tissueex.vivo_3D	0.085	-1.557	0.163	0.872	9.15E-01	-6.279	n.s
PRRC2C	tissueex.vivo_3D	-0.308	7.499	-1.187	0.246	3.60E-01	-6.624	n.s
VAMP4	tissueex.vivo_3D	-0.108	4.186	-0.291	0.773	8.43E-01	-7.055	n.s
METTL13	tissueex.vivo_3D	1.618	5.584	5.875	0	2.86E-05	4.098	up
DNM3	tissueex.vivo_3D	-2.503	1.792	-7.676	0	5.65E-07	8.661	down
DNM3OS	tissueex.vivo_3D	-8.483	-4.248	-15.845	0	7.34E-13	22.35	down
LOC102724528	tissueex.vivo_3D	-1.531	-1.41	-2.622	0.015	3.59E-02	-3.354	down
C1orf105	tissueex.vivo_3D	0.157	0.69	0.369	0.715	7.99E-01	-6.51	n.s
PIGC	tissueex.vivo_3D	-0.178	4.072	-0.513	0.612	7.15E-01	-6.948	n.s
SUCO	tissueex.vivo_3D	0.088	6.254	0.29	0.774	8.44E-01	-7.234	n.s
FASLG	tissueex.vivo_3D	-5.43	-5.147	-8.348	0	1.44E-07	9.937	down
TNFSF18	tissueex.vivo_3D	-6.094	-4.528	-7.301	0	1.24E-06	7.806	down
TNFSF4	tissueex.vivo_3D	-5.015	0.813	-22.33	0	5.70E-16	30.831	down
LOC100506023	tissueex.vivo_3D	-0.656	-0.794	-1.995	0.057	1.12E-01	-4.587	n.s
LOC107985227	tissueex.vivo_3D	-0.78	-2.945	-1.392	0.176	2.77E-01	-5.287	n.s
PRDX6-AS1	tissueex.vivo_3D	-0.144	-1.962	-0.294	0.771	8.42E-01	-6.24	n.s
PRDX6	tissueex.vivo_3D	0.323	7.132	1.213	0.236	3.49E-01	-6.573	n.s
TEX50	tissueex.vivo_3D	-1.133	-3.762	-0.789	0.437	5.58E-01	-5.868	n.s
ANKRD45	tissueex.vivo_3D	-0.779	-1.365	-0.727	0.474	5.92E-01	-6.142	n.s
KLHL20	tissueex.vivo_3D	-0.927	3.946	-4.803	0	3.24E-04	1.343	n.s
CENPL	tissueex.vivo_3D	1.12	3.673	2.403	0.024	5.46E-02	-4.241	n.s
DARS2	tissueex.vivo_3D	0.851	5.252	1.858	0.075	1.40E-01	-5.468	n.s
GAS5-AS1	tissueex.vivo_3D	-1.442	2.2	-3.314	0.003	8.79E-03	-2.214	down
GAS5	tissueex.vivo_3D	-0.467	6.132	-1.08	0.29	4.09E-01	-6.709	n.s
SNORD81	tissueex.vivo_3D	-0.488	-0.378	-1.036	0.31	4.30E-01	-5.916	n.s
SNORD47	tissueex.vivo_3D	0.46	0.928	0.783	0.441	5.61E-01	-6.25	n.s
SNORD80	tissueex.vivo_3D	-0.06	1.397	-0.13	0.898	9.34E-01	-6.647	n.s
SNORD79	tissueex.vivo_3D	0.154	0.19	0.27	0.79	8.55E-01	-6.429	n.s
SNORD78	tissueex.vivo_3D	-0.23	-1.165	-0.365	0.718	8.01E-01	-6.301	n.s
SNORD44	tissueex.vivo_3D	0.783	-0.53	1.306	0.203	3.11E-01	-5.537	n.s
SNORA103	tissueex.vivo_3D	1.46	4.702	3.312	0.003	8.83E-03	-2.335	up
SNORD77	tissueex.vivo_3D	-2.066	-1.827	-3.033	0.006	1.59E-02	-2.437	down
SNORD76	tissueex.vivo_3D	-0.962	0.658	-1.443	0.161	2.59E-01	-5.669	n.s
SNORD74	tissueex.vivo_3D	0.214	-0.204	0.422	0.676	7.68E-01	-6.345	n.s
ZBTB37	tissueex.vivo_3D	-2.139	3.358	-8.985	0	4.05E-08	11.531	down
SERPINC1	tissueex.vivo_3D	-1.044	-3.241	-1.219	0.234	3.46E-01	-5.496	n.s
RC3H1	tissueex.vivo_3D	-1.301	5.169	-4.886	0	2.68E-04	1.432	down
RABGAP1L-DT	tissueex.vivo_3D	0.853	-3.037	1.054	0.302	4.22E-01	-5.64	n.s
RABGAP1L	tissueex.vivo_3D	-1.313	5.7	-5.182	0	1.37E-04	2.171	down
LOC105371622	tissueex.vivo_3D	-1.299	3.763	-5.1	0	1.65E-04	2.137	down
CACYBP	tissueex.vivo_3D	0.575	6.164	1.483	0.15	2.44E-01	-6.161	n.s
MRPS14	tissueex.vivo_3D	-0.6	4.098	-2.535	0.018	4.25E-02	-4.139	n.s
TNN	tissueex.vivo_3D	-4.707	-4.684	-6.826	0	3.43E-06	6.698	down
KIAA0040	tissueex.vivo_3D	-0.964	4.887	-1.82	0.081	1.48E-01	-5.629	n.s
TNR	tissueex.vivo_3D	-6.538	-5.159	-12.89	0	4.79E-11	17.802	down
LINC02803	tissueex.vivo_3D	0.936	-2.737	1.013	0.321	4.41E-01	-5.697	n.s
COP1	tissueex.vivo_3D	-0.21	5.762	-1.46	0.157	2.53E-01	-6.205	n.s
MIR1843	tissueex.vivo_3D	-6.799	-4.96	-6.222	0	1.30E-05	5.295	down
SCARNA3	tissueex.vivo_3D	-6.799	-5.002	-6.36	0	9.62E-06	5.622	down
PAPPA2	tissueex.vivo_3D	-4.51	-3.115	-6.493	0	7.21E-06	5.945	down
BRINP2	tissueex.vivo_3D	0.159	-4.768	0.141	0.889	9.28E-01	-6.12	n.s
CRYZL2P-SEC16B	tissueex.vivo_3D	-0.037	2.611	-0.061	0.952	9.69E-01	-6.843	n.s
SEC16B	tissueex.vivo_3D	-0.208	1.957	-0.325	0.748	8.24E-01	-6.709	n.s
CRYZL2P	tissueex.vivo_3D	-0.208	3.131	-0.411	0.685	7.75E-01	-6.841	n.s
RASAL2-AS1	tissueex.vivo_3D	0.845	0.383	2.002	0.056	1.10E-01	-4.628	n.s
RASAL2	tissueex.vivo_3D	-0.378	5.891	-0.833	0.412	5.34E-01	-6.94	n.s
LOC105371630	tissueex.vivo_3D	-0.641	-1.306	-1.123	0.272	3.89E-01	-5.82	n.s
LOC105371629	tissueex.vivo_3D	-2.989	-2.249	-4.162	0	1.37E-03	0.221	down
C1orf220	tissueex.vivo_3D	2.502	-0.541	3.213	0.004	1.09E-02	-1.966	up
RALGPS2-AS1	tissueex.vivo_3D	0.714	1.194	1.507	0.144	2.36E-01	-5.521	n.s
RALGPS2	tissueex.vivo_3D	0.992	6.196	3.583	0.001	4.95E-03	-1.862	n.s
ANGPTL1	tissueex.vivo_3D	-6.697	-2.44	-7.236	0	1.41E-06	7.701	down
LOC102724754	tissueex.vivo_3D	0.495	-4.407	0.392	0.698	7.85E-01	-6.049	n.s
FAM20B	tissueex.vivo_3D	-0.032	6.645	-0.131	0.897	9.33E-01	-7.287	n.s
TOR3A	tissueex.vivo_3D	0.612	5.104	1.891	0.07	1.33E-01	-5.417	n.s
ABL2	tissueex.vivo_3D	0.011	5.567	0.027	0.978	9.85E-01	-7.282	n.s
SOAT1	tissueex.vivo_3D	-1.618	5.556	-2.914	0.007	2.02E-02	-3.513	down
AXDND1	tissueex.vivo_3D	-1.352	-1.62	-1.072	0.294	4.13E-01	-5.795	n.s
NPHS2	tissueex.vivo_3D	-1.03	-4.174	-0.815	0.423	5.44E-01	-5.818	n.s
TDRD5	tissueex.vivo_3D	1.007	0.922	2.455	0.021	4.94E-02	-3.762	up
LINC02818	tissueex.vivo_3D	1.306	-1.868	1.527	0.139	2.30E-01	-5.148	n.s
TOR1AIP2	tissueex.vivo_3D	-1.099	6.623	-5.61	0	5.21E-05	3.254	down
TOR1AIP1	tissueex.vivo_3D	-0.336	6.07	-1.963	0.061	1.18E-01	-5.436	n.s
LOC101928933	tissueex.vivo_3D	-1.103	-3.293	-1.423	0.167	2.66E-01	-5.223	n.s
CEP350	tissueex.vivo_3D	-1.656	5.783	-6.38	0	9.22E-06	5.239	down
LOC105371636	tissueex.vivo_3D	0.389	-3.721	0.573	0.572	6.80E-01	-6.003	n.s
QSOX1	tissueex.vivo_3D	0.936	8.768	2.715	0.012	2.99E-02	-3.991	n.s
LHX4	tissueex.vivo_3D	1.088	0.696	1.248	0.223	3.34E-01	-5.734	n.s
ACBD6	tissueex.vivo_3D	0.603	4.868	2.806	0.009	2.51E-02	-3.572	n.s
LHX4-AS1	tissueex.vivo_3D	0.957	-0.422	1.921	0.066	1.26E-01	-4.628	n.s
LOC105371637	tissueex.vivo_3D	-1.679	-3.042	-2.203	0.037	7.80E-02	-4.029	n.s
XPR1	tissueex.vivo_3D	-0.614	5.423	-1.355	0.187	2.91E-01	-6.33	n.s
LOC107985230	tissueex.vivo_3D	-0.18	-3.182	-0.166	0.869	9.13E-01	-6.206	n.s
KIAA1614	tissueex.vivo_3D	-1.56	0.367	-3.459	0.002	6.44E-03	-1.68	down
KIAA1614-AS1	tissueex.vivo_3D	-1.055	-1.816	-2.007	0.055	1.09E-01	-4.455	n.s
STX6	tissueex.vivo_3D	-0.396	5.448	-2.854	0.008	2.28E-02	-3.599	n.s
MR1	tissueex.vivo_3D	-1.391	4.249	-5.356	0	9.24E-05	2.703	down
IER5	tissueex.vivo_3D	0.971	5.775	4.111	0	1.54E-03	-0.521	n.s
CACNA1E	tissueex.vivo_3D	-6.462	-3.424	-4.379	0	8.45E-04	0.776	down
LOC107985232	tissueex.vivo_3D	-2.12	-5.609	-1.808	0.082	1.51E-01	-4.58	n.s
ZNF648	tissueex.vivo_3D	-4.106	-5.008	-5.614	0	5.17E-05	3.806	down
GLUL	tissueex.vivo_3D	-2.203	7.657	-3.921	0.001	2.34E-03	-1.129	down
RNASEL	tissueex.vivo_3D	-1.543	3.662	-4.505	0	6.36E-04	0.584	down
RGS16	tissueex.vivo_3D	-6.449	-0.121	-6.354	0	9.76E-06	5.503	down
NPL	tissueex.vivo_3D	-4.538	0.769	-5.582	0	5.54E-05	3.522	down
DHX9-AS1	tissueex.vivo_3D	-0.053	2.206	-0.185	0.854	9.03E-01	-6.8	n.s
DHX9	tissueex.vivo_3D	0.035	7.554	0.175	0.863	9.08E-01	-7.314	n.s
LAMC1	tissueex.vivo_3D	-1.431	7.353	-5.325	0	9.91E-05	2.5	down
LAMC1-AS1	tissueex.vivo_3D	-0.553	-2.238	-0.993	0.33	4.51E-01	-5.802	n.s
LAMC2	tissueex.vivo_3D	1.897	9.954	2.383	0.025	5.65E-02	-4.694	n.s
NMNAT2	tissueex.vivo_3D	1.781	4.805	2.037	0.052	1.04E-01	-4.996	n.s
SMG7-AS1	tissueex.vivo_3D	1.86	-0.541	3.906	0.001	2.42E-03	-0.352	up
SMG7	tissueex.vivo_3D	1.665	6.387	5.536	0	6.15E-05	3.174	up
NCF2	tissueex.vivo_3D	-1.78	3.256	-3.728	0.001	3.60E-03	-1.506	down
LOC107985235	tissueex.vivo_3D	1.673	-3.954	1.312	0.201	3.08E-01	-5.306	n.s
ARPC5	tissueex.vivo_3D	0.008	7.962	0.034	0.973	9.81E-01	-7.339	n.s
RGL1	tissueex.vivo_3D	-2.816	2.885	-6.024	0	2.04E-05	4.517	down
COLGALT2	tissueex.vivo_3D	-2.647	0.982	-3.429	0.002	6.87E-03	-1.806	down
TSEN15	tissueex.vivo_3D	-0.353	4.483	-0.732	0.471	5.89E-01	-6.855	n.s
LOC102724830	tissueex.vivo_3D	1.75	-2.709	1.984	0.058	1.14E-01	-4.337	n.s
C1orf21	tissueex.vivo_3D	-3.9	1.848	-2.723	0.012	2.95E-02	-3.562	down
LOC107985236	tissueex.vivo_3D	-3.928	0.465	-2.984	0.006	1.75E-02	-2.814	down
EDEM3	tissueex.vivo_3D	-1.35	6.192	-4.019	0	1.89E-03	-0.844	down
NIBAN1	tissueex.vivo_3D	-0.881	5.698	-4.361	0	8.80E-04	0.052	n.s
RNF2	tissueex.vivo_3D	-0.482	4.537	-2.339	0.027	6.12E-02	-4.605	n.s
TRMT1L	tissueex.vivo_3D	-0.387	4.405	-2.194	0.038	7.92E-02	-4.853	n.s
SWT1	tissueex.vivo_3D	-1.769	2.235	-6.399	0	8.88E-06	5.555	down
IVNS1ABP	tissueex.vivo_3D	-1.384	6.64	-6.229	0	1.28E-05	4.842	down
HMCN1	tissueex.vivo_3D	-8.304	-0.473	-5.359	0	9.17E-05	2.973	down
PRG4	tissueex.vivo_3D	-1.492	1.662	-4.926	0	2.44E-04	1.922	down
TPR	tissueex.vivo_3D	-0.459	7.358	-2.049	0.051	1.02E-01	-5.321	n.s
ODR4	tissueex.vivo_3D	-0.29	4.957	-0.901	0.376	4.97E-01	-6.775	n.s
PDC-AS1	tissueex.vivo_3D	-2.673	-3.266	-3.001	0.006	1.69E-02	-2.412	down
PTGS2	tissueex.vivo_3D	-4.055	3.12	-4.409	0	7.89E-04	0.298	down
PLA2G4A	tissueex.vivo_3D	-2.828	2.748	-4.606	0	5.04E-04	0.914	down
BRINP3	tissueex.vivo_3D	-3.856	-5.03	-5.548	0	6.00E-05	3.655	down
RGS18	tissueex.vivo_3D	-8.025	-4.755	-14.659	0	3.60E-12	20.873	down
RGS1	tissueex.vivo_3D	-13.381	-4.926	-55.913	0	4.02E-24	40.496	down
RGS13	tissueex.vivo_3D	-7.401	-5.427	-17.779	0	6.85E-14	23.82	down
MIR4426	tissueex.vivo_3D	-1.011	0.159	-2.577	0.016	3.91E-02	-3.599	down
RGS2	tissueex.vivo_3D	-5.349	2.727	-10.774	0	1.52E-09	15.218	down
UCHL5	tissueex.vivo_3D	0.965	5.574	3.04	0.005	1.57E-02	-3.099	n.s
RO60	tissueex.vivo_3D	-1.957	5.675	-15.245	0	1.65E-12	22.82	down
GLRX2	tissueex.vivo_3D	0.376	3.461	1.588	0.125	2.10E-01	-5.721	n.s
LOC101929160	tissueex.vivo_3D	1.203	2.247	3.884	0.001	2.55E-03	-0.671	up
CDC73	tissueex.vivo_3D	0.264	5.855	1.247	0.224	3.34E-01	-6.466	n.s
B3GALT2	tissueex.vivo_3D	-5.699	-3.296	-4.651	0	4.56E-04	1.429	down
LOC107985242	tissueex.vivo_3D	-4.688	-5.295	-5.283	0	1.09E-04	3.02	down
KCNT2	tissueex.vivo_3D	-6.248	-2.97	-4.634	0	4.73E-04	1.316	down
CFH	tissueex.vivo_3D	-5.801	3.749	-4.089	0	1.62E-03	-0.547	down
CFHR3	tissueex.vivo_3D	-5.725	-3.388	-4.932	0	2.41E-04	2.13	down
CFHR1	tissueex.vivo_3D	-6.471	-2.438	-5.794	0	3.42E-05	4.252	down
ASPM	tissueex.vivo_3D	0.477	5.696	0.769	0.449	5.68E-01	-6.884	n.s
ZBTB41	tissueex.vivo_3D	-2.044	4.676	-10.729	0	1.65E-09	15.078	down
CRB1	tissueex.vivo_3D	-3.273	-4.254	-3.677	0.001	4.02E-03	-0.84	down
DENND1B	tissueex.vivo_3D	-1.126	4.353	-4.167	0	1.36E-03	-0.377	down
C1orf53	tissueex.vivo_3D	1.53	0.881	3.174	0.004	1.18E-02	-2.19	up
LHX9	tissueex.vivo_3D	1.903	-2.089	1.121	0.273	3.91E-01	-5.616	n.s
NEK7	tissueex.vivo_3D	-0.158	6.845	-0.428	0.672	7.65E-01	-7.226	n.s
PTPRC	tissueex.vivo_3D	-11.042	-2.641	-13.964	0	9.70E-12	20.396	down
MIR181A1HG	tissueex.vivo_3D	-3.183	-3.055	-4.134	0	1.46E-03	0.182	down
NR5A2	tissueex.vivo_3D	-5.042	0.207	-3.93	0.001	2.29E-03	-0.622	down
ZNF281	tissueex.vivo_3D	-0.787	4.921	-2.572	0.016	3.96E-02	-4.195	n.s
KIF14	tissueex.vivo_3D	0.481	4.338	0.9	0.377	4.98E-01	-6.605	n.s
DDX59	tissueex.vivo_3D	0.08	3.654	0.309	0.76	8.34E-01	-6.969	n.s
DDX59-AS1	tissueex.vivo_3D	-0.615	-2.74	-1.078	0.291	4.10E-01	-5.67	n.s
CAMSAP2	tissueex.vivo_3D	-0.629	5.852	-2.281	0.031	6.79E-02	-4.842	n.s
INAVA	tissueex.vivo_3D	0.085	6.113	0.124	0.902	9.37E-01	-7.256	n.s
MROH3P	tissueex.vivo_3D	0.66	-2.035	0.473	0.64	7.38E-01	-6.134	n.s
KIF21B	tissueex.vivo_3D	-1.129	3.079	-1.605	0.121	2.05E-01	-5.722	n.s
ASCL5	tissueex.vivo_3D	-0.06	-3.493	-0.062	0.951	9.68E-01	-6.154	n.s
TMEM9	tissueex.vivo_3D	0.01	5.409	0.029	0.977	9.84E-01	-7.205	n.s
IGFN1	tissueex.vivo_3D	2.424	-0.375	1.855	0.075	1.40E-01	-4.783	n.s
PKP1	tissueex.vivo_3D	0.669	3.344	0.506	0.617	7.19E-01	-6.839	n.s
TNNT2	tissueex.vivo_3D	3.158	-0.13	2.997	0.006	1.71E-02	-2.432	up
LAD1	tissueex.vivo_3D	0.921	7.394	1.856	0.075	1.40E-01	-5.633	n.s
LOC101929343	tissueex.vivo_3D	0.26	1.757	0.318	0.753	8.28E-01	-6.685	n.s
TNNI1	tissueex.vivo_3D	0.574	1.945	0.886	0.384	5.05E-01	-6.297	n.s
PHLDA3	tissueex.vivo_3D	0.963	5.923	1.52	0.141	2.32E-01	-6.09	n.s
CSRP1	tissueex.vivo_3D	-0.885	6.886	-2.193	0.038	7.94E-02	-5.054	n.s
CSRP1-AS1	tissueex.vivo_3D	-0.225	1.833	-0.296	0.77	8.41E-01	-6.676	n.s
RPS10P7	tissueex.vivo_3D	-0.447	-0.099	-0.564	0.577	6.85E-01	-6.293	n.s
NAV1	tissueex.vivo_3D	-1.021	5.272	-3.308	0.003	8.90E-03	-2.563	down
IPO9-AS1	tissueex.vivo_3D	1.016	2.374	3.778	0.001	3.22E-03	-0.957	up
IPO9	tissueex.vivo_3D	0.437	6.458	1.71	0.099	1.76E-01	-5.842	n.s
MIR6739	tissueex.vivo_3D	0.24	-3.166	0.37	0.715	7.99E-01	-6.101	n.s
SHISA4	tissueex.vivo_3D	0.911	3.328	3.123	0.004	1.32E-02	-2.669	n.s
LMOD1	tissueex.vivo_3D	-6.022	-0.675	-8.91	0	4.68E-08	11.442	down
TIMM17A	tissueex.vivo_3D	0.658	6.101	1.941	0.063	1.22E-01	-5.429	n.s
RNPEP	tissueex.vivo_3D	0.455	6.11	1.038	0.309	4.29E-01	-6.694	n.s
LOC112268254	tissueex.vivo_3D	0.818	0.465	1.911	0.067	1.28E-01	-4.737	n.s
ELF3-AS1	tissueex.vivo_3D	0.653	1.719	0.732	0.471	5.89E-01	-6.388	n.s
ELF3	tissueex.vivo_3D	-0.288	7.958	-0.344	0.733	8.13E-01	-7.277	n.s
GPR37L1	tissueex.vivo_3D	0.065	0.858	0.079	0.938	9.60E-01	-6.612	n.s
ARL8A	tissueex.vivo_3D	0.265	4.624	0.516	0.61	7.13E-01	-6.981	n.s
PTPN7	tissueex.vivo_3D	-7.769	-3.812	-11.952	0	2.11E-10	16.935	down
LGR6	tissueex.vivo_3D	0.416	2.925	0.193	0.849	8.99E-01	-6.739	n.s
LOC101929388	tissueex.vivo_3D	0.338	-0.697	0.205	0.839	8.91E-01	-6.306	n.s
UBE2T	tissueex.vivo_3D	1.258	3.947	1.864	0.074	1.38E-01	-5.233	n.s
PPP1R12B	tissueex.vivo_3D	-1.997	4.399	-5.863	0	2.94E-05	3.998	down
SYT2	tissueex.vivo_3D	-1.737	-1.042	-3.336	0.003	8.38E-03	-1.791	down
LOC105371686	tissueex.vivo_3D	0.085	-2.584	0.112	0.912	9.42E-01	-6.193	n.s
KDM5B	tissueex.vivo_3D	-0.852	6.521	-3.107	0.005	1.36E-02	-3.086	n.s
PCAT6	tissueex.vivo_3D	1.32	-0.604	2.697	0.012	3.10E-02	-3.103	up
ACTG1P25	tissueex.vivo_3D	1.872	-0.637	2.664	0.013	3.30E-02	-3.134	up
RABIF	tissueex.vivo_3D	0.741	3.899	3.375	0.002	7.72E-03	-2.141	n.s
KLHL12	tissueex.vivo_3D	-0.344	5.164	-0.983	0.335	4.56E-01	-6.709	n.s
ADIPOR1	tissueex.vivo_3D	0.276	6.807	1.155	0.259	3.75E-01	-6.63	n.s
CYB5R1	tissueex.vivo_3D	0.379	5.347	1.338	0.193	2.98E-01	-6.321	n.s
MGAT4FP	tissueex.vivo_3D	2.654	-2.556	5.266	0	1.13E-04	2.973	up
TMEM183A	tissueex.vivo_3D	0.179	5.863	0.595	0.557	6.68E-01	-7.059	n.s
PPFIA4	tissueex.vivo_3D	-0.742	-0.599	-0.469	0.643	7.41E-01	-6.352	n.s
ADORA1	tissueex.vivo_3D	-3.313	-0.555	-2.047	0.051	1.02E-01	-4.605	n.s
CHI3L1	tissueex.vivo_3D	-9.055	-3.957	-9.902	0	7.32E-09	13.35	down
CHIT1	tissueex.vivo_3D	-7.626	-4.726	-11.53	0	4.18E-10	16.129	down
BTG2	tissueex.vivo_3D	-6.111	1.916	-9.329	0	2.11E-08	12.304	down
FMOD	tissueex.vivo_3D	-9.902	-1.551	-12.978	0	4.22E-11	18.913	down
PRELP	tissueex.vivo_3D	-10.2	-3.529	-13.939	0	1.00E-11	20.227	down
LOC105371688	tissueex.vivo_3D	2.586	-3.235	3.529	0.002	5.55E-03	-1.165	up
ATP2B4	tissueex.vivo_3D	-0.505	7.322	-1.385	0.178	2.80E-01	-6.381	n.s
SNORA77	tissueex.vivo_3D	-2.515	-3.18	-1.999	0.056	1.11E-01	-4.458	n.s
LINC00260	tissueex.vivo_3D	-0.598	-2.582	-0.787	0.439	5.59E-01	-5.963	n.s
LOC102723543	tissueex.vivo_3D	-0.344	-3.387	-0.399	0.694	7.81E-01	-6.127	n.s
LAX1	tissueex.vivo_3D	-6.467	-3.698	-9.777	0	9.23E-09	13.115	down
ZC3H11A	tissueex.vivo_3D	-0.45	7.335	-1.929	0.065	1.24E-01	-5.534	n.s
ZBED6	tissueex.vivo_3D	-2.146	4.339	-5.709	0	4.15E-05	3.589	down
SNRPE	tissueex.vivo_3D	-0.627	5.071	-2.016	0.054	1.08E-01	-5.263	n.s
SOX13	tissueex.vivo_3D	1.849	5.455	3.241	0.003	1.03E-02	-2.538	up
ETNK2	tissueex.vivo_3D	1.157	3.268	1.146	0.262	3.79E-01	-6.223	n.s
ERLNC1	tissueex.vivo_3D	2.963	-0.104	2.503	0.019	4.52E-02	-3.523	up
REN	tissueex.vivo_3D	1.043	-0.524	0.488	0.629	7.30E-01	-6.278	n.s
KISS1	tissueex.vivo_3D	5.566	1.657	1.243	0.225	3.36E-01	-5.629	n.s
GOLT1A	tissueex.vivo_3D	2.506	2.295	4.655	0	4.51E-04	1.333	up
PLEKHA6	tissueex.vivo_3D	0.928	6.339	2.798	0.01	2.55E-02	-3.704	n.s
LINC00628	tissueex.vivo_3D	0.179	-1.739	0.283	0.779	8.48E-01	-6.271	n.s
PPP1R15B	tissueex.vivo_3D	-0.616	6.586	-1.562	0.131	2.19E-01	-6.112	n.s
PIK3C2B	tissueex.vivo_3D	0.496	5.775	1.281	0.212	3.21E-01	-6.37	n.s
TRK-TTT3-1	tissueex.vivo_3D	-0.894	-4.675	-0.984	0.334	4.55E-01	-5.64	n.s
MDM4	tissueex.vivo_3D	-1.678	4.335	-7.856	0	3.90E-07	8.928	down
LOC105371692	tissueex.vivo_3D	-2.177	-2.205	-2.621	0.015	3.59E-02	-3.307	down
LRRN2	tissueex.vivo_3D	-6.316	-3.281	-7.602	0	6.60E-07	8.524	down
NFASC	tissueex.vivo_3D	-7.569	-3.778	-12.633	0	7.15E-11	18.169	down
TMEM81	tissueex.vivo_3D	-0.054	0.13	-0.106	0.917	9.46E-01	-6.49	n.s
RBBP5	tissueex.vivo_3D	-0.274	5.022	-1.658	0.11	1.90E-01	-5.846	n.s
DSTYK	tissueex.vivo_3D	-1.299	4.19	-5.405	0	8.26E-05	2.864	down
TMCC2	tissueex.vivo_3D	-1.459	-0.172	-1.549	0.134	2.23E-01	-5.408	n.s
NUAK2	tissueex.vivo_3D	-1.234	1.732	-1.569	0.129	2.17E-01	-5.612	n.s
KLHDC8A	tissueex.vivo_3D	-4.878	-4.107	-6.408	0	8.70E-06	5.718	down
LEMD1-AS1	tissueex.vivo_3D	-1.083	-3.956	-0.78	0.442	5.62E-01	-5.835	n.s
LEMD1	tissueex.vivo_3D	0.165	2.607	0.109	0.914	9.44E-01	-6.796	n.s
BLACAT1	tissueex.vivo_3D	1.027	2.785	1.809	0.082	1.51E-01	-5.181	n.s
MIR135B	tissueex.vivo_3D	-0.566	-3.012	-0.788	0.438	5.59E-01	-5.904	n.s
LEMD1-DT	tissueex.vivo_3D	0.443	-3.436	0.381	0.707	7.92E-01	-6.077	n.s
CDK18	tissueex.vivo_3D	0.373	4.084	0.67	0.509	6.24E-01	-6.736	n.s
MFSD4A-AS1	tissueex.vivo_3D	-3.764	-2.935	-3.837	0.001	2.82E-03	-0.565	down
MFSD4A	tissueex.vivo_3D	-4.852	1.107	-5.856	0	2.98E-05	4.24	down
ELK4	tissueex.vivo_3D	-1.817	5.627	-7.129	0	1.77E-06	7.103	down
SLC45A3	tissueex.vivo_3D	1.77	5.264	2.006	0.056	1.10E-01	-5.145	n.s
LOC105371701	tissueex.vivo_3D	1.717	0.008	3.699	0.001	3.83E-03	-0.896	up
NUCKS1	tissueex.vivo_3D	-0.239	8.66	-1.107	0.279	3.97E-01	-6.727	n.s
RAB29	tissueex.vivo_3D	-0.313	5.059	-0.692	0.495	6.12E-01	-6.967	n.s
SLC41A1	tissueex.vivo_3D	0.177	4.701	0.454	0.653	7.50E-01	-7.01	n.s
PM20D1	tissueex.vivo_3D	-3.815	-3.607	-3.479	0.002	6.18E-03	-1.341	down
LOC107985250	tissueex.vivo_3D	-1.209	-3.645	-0.809	0.426	5.47E-01	-5.875	n.s
LOC284581	tissueex.vivo_3D	-0.337	-1.062	-0.119	0.906	9.39E-01	-6.346	n.s
SLC26A9	tissueex.vivo_3D	-1.766	1.315	-1.033	0.312	4.32E-01	-6.195	n.s
SLC26A9-AS1	tissueex.vivo_3D	-1.913	-0.628	-2.401	0.024	5.47E-02	-3.873	n.s
LOC103021295	tissueex.vivo_3D	-0.476	-0.097	-0.903	0.375	4.97E-01	-6.111	n.s
RAB7B	tissueex.vivo_3D	-1.871	0.825	-3.357	0.002	8.00E-03	-1.989	down
CTSE	tissueex.vivo_3D	-3.79	5.629	-2.388	0.025	5.61E-02	-4.666	n.s
RHEX	tissueex.vivo_3D	-4.391	-2.196	-4.277	0	1.06E-03	0.466	down
LOC105372857	tissueex.vivo_3D	-3.844	-2.531	-3.879	0.001	2.58E-03	-0.435	down
AVPR1B	tissueex.vivo_3D	-1.781	-3.564	-1.468	0.154	2.50E-01	-5.199	n.s
FAM72A	tissueex.vivo_3D	1.514	2.538	2.518	0.018	4.39E-02	-3.799	up
SRGAP2	tissueex.vivo_3D	0.425	5.763	1.534	0.137	2.27E-01	-6.057	n.s
IKBKE	tissueex.vivo_3D	1.511	4.6	1.651	0.111	1.92E-01	-5.692	n.s
RASSF5	tissueex.vivo_3D	-0.486	5.025	-0.992	0.331	4.52E-01	-6.725	n.s
EIF2D	tissueex.vivo_3D	0.008	4.851	0.032	0.975	9.83E-01	-7.147	n.s
DYRK3-AS1	tissueex.vivo_3D	-2.314	-1.502	-5.618	0	5.12E-05	3.832	down
DYRK3	tissueex.vivo_3D	-3.536	2.183	-9.527	0	1.46E-08	12.725	down
MAPKAPK2	tissueex.vivo_3D	0.227	6.691	0.786	0.439	5.59E-01	-6.983	n.s
LOC105372877	tissueex.vivo_3D	-2.491	-3.131	-3.89	0.001	2.51E-03	-0.363	down
IL10	tissueex.vivo_3D	-4.742	-4.014	-4.412	0	7.85E-04	0.873	down
IL20	tissueex.vivo_3D	0.622	-4.313	0.483	0.633	7.33E-01	-6.012	n.s
IL24	tissueex.vivo_3D	-0.959	-1.581	-0.709	0.485	6.02E-01	-6.209	n.s
FCMR	tissueex.vivo_3D	-1.087	0.729	-1.586	0.125	2.11E-01	-5.548	n.s
PIGR	tissueex.vivo_3D	-7.505	3.174	-3.256	0.003	9.96E-03	-2.506	down
FCAMR	tissueex.vivo_3D	-1.578	-4.166	-1.249	0.223	3.34E-01	-5.446	n.s
C1orf116	tissueex.vivo_3D	1.662	7.071	1.58	0.126	2.13E-01	-6.036	n.s
LOC107984109	tissueex.vivo_3D	-0.309	-4.142	-0.251	0.804	8.66E-01	-6.079	n.s
YOD1	tissueex.vivo_3D	-0.364	4.797	-0.999	0.327	4.48E-01	-6.677	n.s
PFKFB2	tissueex.vivo_3D	-0.145	5.862	-0.226	0.823	8.80E-01	-7.234	n.s
C4BPB	tissueex.vivo_3D	-1.557	1.606	-2.273	0.032	6.89E-02	-4.403	n.s
C4BPA	tissueex.vivo_3D	-7.4	-3.756	-4.79	0	3.33E-04	1.781	down
CD55	tissueex.vivo_3D	-2.238	6.687	-3.987	0	2.02E-03	-0.954	down
CR2	tissueex.vivo_3D	-0.789	-0.858	-0.46	0.65	7.47E-01	-6.335	n.s
CR1	tissueex.vivo_3D	-10.54	-4.619	-23.309	0	2.38E-16	29.549	down
CR1L	tissueex.vivo_3D	-4.015	-5.557	-4.169	0	1.35E-03	0.329	down
CD46	tissueex.vivo_3D	0.141	8.303	0.591	0.56	6.70E-01	-7.162	n.s
MIR29B2CHG	tissueex.vivo_3D	-2.897	0.068	-2.998	0.006	1.70E-02	-2.698	down
MIR29C	tissueex.vivo_3D	-1.526	-2.159	-1.607	0.12	2.05E-01	-5.023	n.s
MIR29B2	tissueex.vivo_3D	-0.323	-4.004	-0.304	0.764	8.36E-01	-6.084	n.s
LOC148696	tissueex.vivo_3D	-5.398	-2.865	-5.308	0	1.03E-04	3.054	down
CD34	tissueex.vivo_3D	-8.892	-3.911	-14.218	0	6.68E-12	20.475	down
LINC02767	tissueex.vivo_3D	-1.327	-2.966	-0.987	0.333	4.54E-01	-5.732	n.s
PLXNA2	tissueex.vivo_3D	0.026	5.453	0.056	0.955	9.71E-01	-7.229	n.s
LOC105372884	tissueex.vivo_3D	-2.015	-2.563	-3.98	0.001	2.06E-03	-0.194	down
LOC105372888	tissueex.vivo_3D	0.426	-3.967	0.346	0.732	8.13E-01	-6.065	n.s
MIR205HG	tissueex.vivo_3D	0.78	-0.591	0.258	0.798	8.62E-01	-6.36	n.s
MIR205	tissueex.vivo_3D	0.009	-2.864	0.004	0.997	9.98E-01	-6.254	n.s
LOC105372898	tissueex.vivo_3D	0.028	-2.693	0.017	0.987	9.91E-01	-6.226	n.s
LOC107985256	tissueex.vivo_3D	2.764	-3.155	1.957	0.061	1.19E-01	-4.402	n.s
CAMK1G	tissueex.vivo_3D	-0.804	-1.067	-0.775	0.445	5.65E-01	-6.187	n.s
LAMB3	tissueex.vivo_3D	2.182	9.719	2.352	0.027	5.97E-02	-4.753	n.s
MIR4260	tissueex.vivo_3D	3.126	5.115	2.424	0.023	5.24E-02	-4.246	n.s
HSD11B1-AS1	tissueex.vivo_3D	-0.759	-2.484	-0.722	0.477	5.94E-01	-6.038	n.s
G0S2	tissueex.vivo_3D	2.19	5.421	2.758	0.011	2.75E-02	-3.695	up
HSD11B1	tissueex.vivo_3D	-1.838	1.336	-2.235	0.034	7.36E-02	-4.639	n.s
TRAF3IP3	tissueex.vivo_3D	-2.708	0.757	-10.405	0	2.94E-09	14.49	down
C1orf74	tissueex.vivo_3D	-0.097	2.745	-0.4	0.692	7.80E-01	-6.799	n.s
IRF6	tissueex.vivo_3D	0.358	6.651	0.852	0.402	5.23E-01	-6.929	n.s
UTP25	tissueex.vivo_3D	-0.087	4.868	-0.338	0.738	8.17E-01	-7.121	n.s
SYT14	tissueex.vivo_3D	3.128	1.003	1.853	0.075	1.41E-01	-5.005	n.s
SERTAD4-AS1	tissueex.vivo_3D	0.251	0.211	0.671	0.508	6.24E-01	-6.31	n.s
SERTAD4	tissueex.vivo_3D	0.568	3.674	0.539	0.594	6.99E-01	-6.788	n.s
LINC02602	tissueex.vivo_3D	0.844	-2.421	0.718	0.479	5.96E-01	-5.949	n.s
HHAT	tissueex.vivo_3D	-0.88	2.227	-3.302	0.003	9.01E-03	-2.205	n.s
KCNH1	tissueex.vivo_3D	-0.029	-2.517	-0.029	0.977	9.84E-01	-6.22	n.s
LOC105372902	tissueex.vivo_3D	1.172	-2.854	1.391	0.176	2.78E-01	-5.231	n.s
RCOR3	tissueex.vivo_3D	-0.446	4.417	-1.15	0.261	3.78E-01	-6.473	n.s
TRAF5	tissueex.vivo_3D	-1.927	3.394	-3.173	0.004	1.18E-02	-2.705	down
LINC00467	tissueex.vivo_3D	-0.211	1.555	-0.407	0.687	7.77E-01	-6.622	n.s
LOC107985259	tissueex.vivo_3D	0.102	-0.617	0.235	0.816	8.75E-01	-6.368	n.s
SLC30A1	tissueex.vivo_3D	-0.9	6.345	-2.035	0.052	1.05E-01	-5.319	n.s
NTRAS	tissueex.vivo_3D	-1.457	-4.764	-1.198	0.242	3.55E-01	-5.411	n.s
NEK2	tissueex.vivo_3D	0.569	4.722	0.846	0.405	5.26E-01	-6.693	n.s
NEK2-DT	tissueex.vivo_3D	0.138	-3.974	0.125	0.901	9.36E-01	-6.094	n.s
LPGAT1	tissueex.vivo_3D	-1.86	5.77	-7.176	0	1.61E-06	7.214	down
INTS7	tissueex.vivo_3D	0.701	4.884	2.384	0.025	5.65E-02	-4.467	n.s
DTL	tissueex.vivo_3D	1.071	4.578	3.835	0.001	2.84E-03	-1.066	up
RPL21P28	tissueex.vivo_3D	-3.3	1.194	-9.195	0	2.70E-08	12.039	down
LINC02608	tissueex.vivo_3D	0.89	-3.311	1.071	0.294	4.13E-01	-5.603	n.s
PPP2R5A	tissueex.vivo_3D	-0.278	5.857	-0.901	0.376	4.97E-01	-6.852	n.s
PACC1	tissueex.vivo_3D	0.066	2.978	0.272	0.788	8.54E-01	-6.872	n.s
LOC105372906	tissueex.vivo_3D	0.268	-2.709	0.271	0.789	8.55E-01	-6.155	n.s
NENF	tissueex.vivo_3D	-1.309	4.036	-8.411	0	1.27E-07	10.225	down
ATF3	tissueex.vivo_3D	-0.552	4.345	-1.537	0.137	2.27E-01	-6.035	n.s
BATF3	tissueex.vivo_3D	-2.235	-1.415	-2.319	0.029	6.35E-02	-4.013	n.s
NSL1	tissueex.vivo_3D	-0.385	4.419	-1.331	0.195	3.01E-01	-6.248	n.s
TATDN3	tissueex.vivo_3D	-0.825	2.561	-1.913	0.067	1.28E-01	-5.157	n.s
FLVCR1-DT	tissueex.vivo_3D	0.432	-0.77	0.488	0.63	7.30E-01	-6.218	n.s
FLVCR1	tissueex.vivo_3D	-1.095	3.416	-1.508	0.144	2.36E-01	-5.89	n.s
VASH2	tissueex.vivo_3D	-3.978	-0.582	-6.551	0	6.32E-06	6.071	down
ANGEL2	tissueex.vivo_3D	-0.695	4.395	-4.06	0	1.73E-03	-0.589	n.s
RPS6KC1	tissueex.vivo_3D	-0.696	4.701	-3.259	0.003	9.90E-03	-2.612	n.s
PROX1	tissueex.vivo_3D	-4.109	0.297	-5.287	0	1.08E-04	2.85	down
SMYD2	tissueex.vivo_3D	0.52	4.827	1.908	0.068	1.29E-01	-5.375	n.s
LOC107985263	tissueex.vivo_3D	0.238	1.729	0.732	0.471	5.89E-01	-6.45	n.s
PTPN14	tissueex.vivo_3D	-0.702	5.734	-2.16	0.04	8.41E-02	-5.068	n.s
CENPF	tissueex.vivo_3D	0.347	6.489	0.587	0.562	6.72E-01	-7.08	n.s
KCNK2	tissueex.vivo_3D	-5.394	-2.901	-3.364	0.002	7.89E-03	-1.747	down
LOC105372919	tissueex.vivo_3D	1.185	-0.918	1.566	0.13	2.18E-01	-5.135	n.s
KCTD3	tissueex.vivo_3D	-0.065	6.545	-0.128	0.899	9.35E-01	-7.283	n.s
USH2A	tissueex.vivo_3D	-3.508	-2.834	-3.733	0.001	3.55E-03	-0.776	down
ESRRG	tissueex.vivo_3D	-1.201	0.539	-1.729	0.096	1.71E-01	-5.163	n.s
GPATCH2	tissueex.vivo_3D	-1.042	4.062	-3.906	0.001	2.42E-03	-0.961	down
SPATA17	tissueex.vivo_3D	-1.005	-0.129	-1.087	0.287	4.06E-01	-5.915	n.s
SPATA17-AS1	tissueex.vivo_3D	-0.395	-2.042	-0.51	0.615	7.17E-01	-6.113	n.s
RRP15	tissueex.vivo_3D	0.244	4.782	1.582	0.126	2.13E-01	-5.903	n.s
TGFB2-AS1	tissueex.vivo_3D	1.223	-0.071	1.079	0.291	4.09E-01	-5.855	n.s
TGFB2	tissueex.vivo_3D	-0.699	4.148	-0.73	0.472	5.90E-01	-6.883	n.s
TGFB2-OT1	tissueex.vivo_3D	-0.847	1.483	-0.896	0.379	5.00E-01	-6.349	n.s
LYPLAL1-DT	tissueex.vivo_3D	-1.633	-2.657	-2.227	0.035	7.47E-02	-4.012	n.s
LYPLAL1	tissueex.vivo_3D	-1.307	3.484	-6.831	0	3.40E-06	6.531	down
ZC3H11B	tissueex.vivo_3D	-0.384	2.266	-1.316	0.2	3.07E-01	-5.957	n.s
SLC30A10	tissueex.vivo_3D	-1.539	-2.993	-0.913	0.37	4.92E-01	-5.804	n.s
EPRS1	tissueex.vivo_3D	-0.07	7.454	-0.231	0.819	8.77E-01	-7.302	n.s
BPNT1	tissueex.vivo_3D	0.745	5.572	1.034	0.311	4.31E-01	-6.631	n.s
IARS2	tissueex.vivo_3D	0.217	6.937	0.475	0.639	7.37E-01	-7.188	n.s
RAB3GAP2	tissueex.vivo_3D	-0.757	5.744	-4.031	0	1.84E-03	-0.791	n.s
AURKAP1	tissueex.vivo_3D	0.25	-1.873	0.24	0.813	8.72E-01	-6.246	n.s
MARK1	tissueex.vivo_3D	-1.528	1.268	-1.528	0.139	2.29E-01	-5.638	n.s
C1orf115	tissueex.vivo_3D	-0.657	3.289	-0.978	0.337	4.58E-01	-6.471	n.s
MTARC2	tissueex.vivo_3D	-0.894	2.843	-1.37	0.183	2.86E-01	-5.987	n.s
MTARC1	tissueex.vivo_3D	0.184	2.61	0.159	0.875	9.18E-01	-6.785	n.s
HLX-AS1	tissueex.vivo_3D	-3.287	-3.775	-5.924	0	2.56E-05	4.581	down
HLX	tissueex.vivo_3D	-4.874	-1.45	-9.97	0	6.44E-09	13.582	down
DUSP10	tissueex.vivo_3D	0.377	5.081	0.474	0.64	7.38E-01	-7.114	n.s
LOC105372945	tissueex.vivo_3D	-3.094	-3.263	-3.594	0.001	4.84E-03	-1.141	down
LINC01655	tissueex.vivo_3D	-2.672	-2.89	-1.677	0.106	1.85E-01	-5.013	n.s
LINC02257	tissueex.vivo_3D	-1.921	-1.257	-1.262	0.218	3.28E-01	-5.717	n.s
LINC02474	tissueex.vivo_3D	4.681	-0.598	2.117	0.044	9.08E-02	-4.212	n.s
LINC01705	tissueex.vivo_3D	-5.807	-4.548	-6.299	0	1.10E-05	5.487	down
LOC105372956	tissueex.vivo_3D	-1.004	-3.167	-1.442	0.162	2.59E-01	-5.224	n.s
HHIPL2	tissueex.vivo_3D	2.056	-0.221	1.859	0.075	1.39E-01	-4.732	n.s
TAF1A	tissueex.vivo_3D	-0.481	2.754	-1.75	0.092	1.65E-01	-5.419	n.s
TAF1A-AS1	tissueex.vivo_3D	0.177	-1.006	0.284	0.778	8.48E-01	-6.298	n.s
MIA3	tissueex.vivo_3D	-1.053	6.001	-3.7	0.001	3.83E-03	-1.639	down
AIDA	tissueex.vivo_3D	0.353	6.009	1.694	0.102	1.80E-01	-5.854	n.s
BROX	tissueex.vivo_3D	-0.606	6.403	-2.24	0.034	7.29E-02	-4.942	n.s
FAM177B	tissueex.vivo_3D	-2.785	-1.216	-1.457	0.157	2.54E-01	-5.436	n.s
LOC105372984	tissueex.vivo_3D	-0.022	-4.861	-0.017	0.986	9.90E-01	-6.099	n.s
DISP1	tissueex.vivo_3D	-2.127	1.953	-7.649	0	5.98E-07	8.6	down
LOC102724046	tissueex.vivo_3D	-2.364	-3.326	-3.204	0.004	1.11E-02	-1.967	down
LOC107985323	tissueex.vivo_3D	-3.024	-3.138	-3.665	0.001	4.14E-03	-0.925	down
TLR5	tissueex.vivo_3D	-3.722	0.881	-3.577	0.001	5.01E-03	-1.508	down
SUSD4	tissueex.vivo_3D	-1.97	-0.63	-2.933	0.007	1.95E-02	-2.839	down
CAPN8	tissueex.vivo_3D	0.744	5.801	0.816	0.422	5.44E-01	-6.859	n.s
LOC105373281	tissueex.vivo_3D	2.082	-3.38	2.269	0.032	6.94E-02	-3.837	n.s
CAPN2	tissueex.vivo_3D	1.626	9.268	3.251	0.003	1.01E-02	-2.771	up
LOC105373046	tissueex.vivo_3D	-3.826	-2.832	-3.265	0.003	9.79E-03	-1.877	down
LOC105373041	tissueex.vivo_3D	0.855	-0.565	1.124	0.272	3.89E-01	-5.76	n.s
TP53BP2	tissueex.vivo_3D	0.449	5.878	1.685	0.104	1.82E-01	-5.85	n.s
GTF2IP20	tissueex.vivo_3D	0.833	1.849	2.143	0.042	8.67E-02	-4.485	n.s
SEPTIN7P13	tissueex.vivo_3D	-0.313	1.182	-0.638	0.529	6.43E-01	-6.426	n.s
FBXO28	tissueex.vivo_3D	-0.028	5.898	-0.098	0.923	9.51E-01	-7.264	n.s
DEGS1	tissueex.vivo_3D	-0.516	5.543	-1.123	0.272	3.89E-01	-6.622	n.s
LOC101927143	tissueex.vivo_3D	-2.868	-4.566	-2.694	0.012	3.12E-02	-3.035	down
LOC101927164	tissueex.vivo_3D	0.754	0.177	2.593	0.016	3.79E-02	-3.437	n.s
NVL	tissueex.vivo_3D	0.513	4.12	2.788	0.01	2.60E-02	-3.532	n.s
CNIH4	tissueex.vivo_3D	-0.596	5.166	-3.263	0.003	9.81E-03	-2.635	n.s
WDR26	tissueex.vivo_3D	-0.241	6.816	-0.718	0.479	5.96E-01	-7.049	n.s
CNIH3	tissueex.vivo_3D	-0.365	1.285	-0.223	0.825	8.82E-01	-6.779	n.s
CNIH3-AS2	tissueex.vivo_3D	-0.09	-1.382	-0.035	0.972	9.81E-01	-6.377	n.s
CNIH3-AS1	tissueex.vivo_3D	-1.546	-2.482	-1.077	0.292	4.11E-01	-5.772	n.s
DNAH14	tissueex.vivo_3D	-0.653	3.304	-1.655	0.11	1.91E-01	-5.672	n.s
LBR	tissueex.vivo_3D	0.236	6.659	0.607	0.549	6.61E-01	-7.093	n.s
LINC02765	tissueex.vivo_3D	1.683	-3.003	1.34	0.192	2.97E-01	-5.312	n.s
ENAH	tissueex.vivo_3D	-0.409	6.842	-1.08	0.29	4.09E-01	-6.73	n.s
LOC102723834	tissueex.vivo_3D	-3.057	-3.22	-2.65	0.014	3.40E-02	-3.251	down
SRP9	tissueex.vivo_3D	-0.158	7.443	-1.05	0.303	4.23E-01	-6.77	n.s
EPHX1	tissueex.vivo_3D	0.691	5.605	1.443	0.161	2.59E-01	-6.134	n.s
TMEM63A	tissueex.vivo_3D	1.288	6.708	2.772	0.01	2.68E-02	-3.784	up
LEFTY1	tissueex.vivo_3D	-3.733	-1.787	-2.471	0.02	4.79E-02	-3.705	down
PYCR2	tissueex.vivo_3D	0.83	5.494	2.43	0.022	5.18E-02	-4.425	n.s
MIR6741	tissueex.vivo_3D	0.608	-3.231	0.811	0.425	5.46E-01	-5.83	n.s
LEFTY2	tissueex.vivo_3D	-5.213	-4.279	-5.321	0	9.99E-05	3.115	down
SDE2	tissueex.vivo_3D	-0.821	4.987	-3.084	0.005	1.43E-02	-3.049	n.s
H3-3A	tissueex.vivo_3D	0.593	8.112	2.754	0.011	2.77E-02	-3.898	n.s
LINC01703	tissueex.vivo_3D	2.26	-2.64	2.922	0.007	1.99E-02	-2.514	up
ACBD3	tissueex.vivo_3D	-0.752	6.122	-2.675	0.013	3.23E-02	-4.038	n.s
ACBD3-AS1	tissueex.vivo_3D	0.072	3.25	0.223	0.826	8.82E-01	-6.909	n.s
LIN9	tissueex.vivo_3D	0.137	3.508	0.343	0.734	8.14E-01	-6.902	n.s
PARP1	tissueex.vivo_3D	0.315	6.746	0.484	0.632	7.32E-01	-7.167	n.s
STUM	tissueex.vivo_3D	-3.772	-5.438	-3.883	0.001	2.55E-03	-0.354	down
ITPKB	tissueex.vivo_3D	-1.16	3.961	-4.654	0	4.52E-04	0.933	down
LOC105373117	tissueex.vivo_3D	-5.191	-4.751	-8.31	0	1.56E-07	9.941	down
PSEN2	tissueex.vivo_3D	0.225	4.1	0.346	0.732	8.13E-01	-6.987	n.s
LOC107985354	tissueex.vivo_3D	0.583	-3.502	0.842	0.407	5.28E-01	-5.791	n.s
COQ8A	tissueex.vivo_3D	-0.675	4.441	-3.575	0.001	5.03E-03	-1.781	n.s
LOC105379282	tissueex.vivo_3D	0.922	-1.937	1.237	0.227	3.39E-01	-5.489	n.s
CDC42BPA	tissueex.vivo_3D	0.065	7.382	0.18	0.859	9.06E-01	-7.308	n.s
ZNF678	tissueex.vivo_3D	-1.483	3.172	-4.776	0	3.44E-04	1.357	down
SNAP47	tissueex.vivo_3D	0.521	5.105	4.116	0	1.52E-03	-0.452	n.s
JMJD4	tissueex.vivo_3D	0.627	3.638	3.635	0.001	4.42E-03	-1.496	n.s
LOC105373289	tissueex.vivo_3D	1.774	-2.728	0.892	0.381	5.02E-01	-5.759	n.s
WNT9A	tissueex.vivo_3D	2.28	2.713	0.609	0.548	6.60E-01	-6.546	n.s
LOC107985355	tissueex.vivo_3D	1.551	-3.288	2.379	0.025	5.69E-02	-3.608	n.s
WNT3A	tissueex.vivo_3D	2.252	-2.752	1.024	0.316	4.36E-01	-5.648	n.s
ARF1	tissueex.vivo_3D	0.502	8.429	1.697	0.102	1.79E-01	-5.929	n.s
MIR3620	tissueex.vivo_3D	3.8	-1.882	6.393	0	8.99E-06	5.627	up
C1orf35	tissueex.vivo_3D	2.106	4.286	8.939	0	4.42E-08	11.494	up
MRPL55	tissueex.vivo_3D	0.292	3.953	1.083	0.289	4.08E-01	-6.421	n.s
GUK1	tissueex.vivo_3D	0.799	7.23	2.219	0.036	7.59E-02	-4.978	n.s
GJC2	tissueex.vivo_3D	1.026	2.097	0.74	0.466	5.85E-01	-6.408	n.s
IBA57-DT	tissueex.vivo_3D	2.025	-2.292	1.907	0.068	1.29E-01	-4.482	n.s
IBA57	tissueex.vivo_3D	0.968	3.706	1.974	0.059	1.16E-01	-5.026	n.s
OBSCN-AS1	tissueex.vivo_3D	3.439	-0.551	4.282	0	1.05E-03	0.578	up
OBSCN	tissueex.vivo_3D	0.571	4.033	1.252	0.222	3.33E-01	-6.241	n.s
LOC101927401	tissueex.vivo_3D	0.688	0.139	1.717	0.098	1.74E-01	-5.042	n.s
TRIM11	tissueex.vivo_3D	1.54	5.254	3.586	0.001	4.93E-03	-1.716	up
MIR6742	tissueex.vivo_3D	0.783	-3.603	0.779	0.443	5.63E-01	-5.833	n.s
TRIM17	tissueex.vivo_3D	-0.16	0.731	-0.23	0.82	8.78E-01	-6.588	n.s
H2AC25	tissueex.vivo_3D	0.094	3.102	0.164	0.871	9.15E-01	-6.85	n.s
H2BC26	tissueex.vivo_3D	-4.786	-0.391	-8.466	0	1.14E-07	10.477	down
RNF187	tissueex.vivo_3D	0.364	5.919	0.754	0.458	5.77E-01	-6.941	n.s
BTNL10P	tissueex.vivo_3D	1.442	-2.357	1.355	0.187	2.92E-01	-5.313	n.s
LOC105373124	tissueex.vivo_3D	1.278	-2.524	1.121	0.273	3.90E-01	-5.57	n.s
RHOU	tissueex.vivo_3D	-2.93	3.504	-4.47	0	6.87E-04	0.476	down
DUSP5P1	tissueex.vivo_3D	1.937	-1.996	1.781	0.087	1.57E-01	-4.71	n.s
LINC02814	tissueex.vivo_3D	-1.543	-3.638	-1.208	0.238	3.51E-01	-5.482	n.s
LOC102723935	tissueex.vivo_3D	1.465	-3.817	1.377	0.181	2.83E-01	-5.222	n.s
RAB4A-AS1	tissueex.vivo_3D	1.196	2.191	2.783	0.01	2.62E-02	-3.195	up
RAB4A	tissueex.vivo_3D	-0.023	4.963	-0.123	0.903	9.37E-01	-7.142	n.s
CCSAP	tissueex.vivo_3D	-1.042	3.58	-2.475	0.02	4.76E-02	-4.224	down
NUP133	tissueex.vivo_3D	-0.677	5.588	-4.872	0	2.76E-04	1.398	n.s
ABCB10	tissueex.vivo_3D	-0.703	4.385	-2.32	0.029	6.33E-02	-4.622	n.s
TAF5L	tissueex.vivo_3D	0.669	5.086	2.603	0.015	3.73E-02	-4.031	n.s
URB2	tissueex.vivo_3D	0.199	4.227	1.039	0.309	4.29E-01	-6.522	n.s
GALNT2	tissueex.vivo_3D	1.269	7.463	2.744	0.011	2.83E-02	-3.883	up
PGBD5	tissueex.vivo_3D	-0.815	1.738	-0.55	0.587	6.93E-01	-6.606	n.s
COG2	tissueex.vivo_3D	-0.069	4.867	-0.177	0.861	9.07E-01	-7.14	n.s
LOC107985358	tissueex.vivo_3D	-0.014	1.116	-0.03	0.976	9.84E-01	-6.621	n.s
AGT	tissueex.vivo_3D	-7.346	-1.533	-8.441	0	1.20E-07	10.422	down
CAPN9	tissueex.vivo_3D	-3.359	-0.961	-1.454	0.158	2.55E-01	-5.522	n.s
LOC107985359	tissueex.vivo_3D	-1.472	-3.635	-0.787	0.439	5.59E-01	-5.926	n.s
C1orf198	tissueex.vivo_3D	-1.496	5.531	-4.265	0	1.09E-03	-0.198	down
LOC101927604	tissueex.vivo_3D	0.342	-3.946	0.303	0.764	8.37E-01	-6.077	n.s
TTC13	tissueex.vivo_3D	0.244	4.287	1.014	0.32	4.41E-01	-6.539	n.s
ARV1	tissueex.vivo_3D	0.482	3.768	1.252	0.222	3.32E-01	-6.181	n.s
FAM89A	tissueex.vivo_3D	-1.699	1.408	-1.691	0.103	1.81E-01	-5.417	n.s
MIR1182	tissueex.vivo_3D	-0.445	-1.085	-0.38	0.707	7.92E-01	-6.314	n.s
TRIM67	tissueex.vivo_3D	-1.807	-3.609	-1.904	0.068	1.30E-01	-4.529	n.s
C1orf131	tissueex.vivo_3D	-0.177	3.332	-0.64	0.528	6.42E-01	-6.722	n.s
GNPAT	tissueex.vivo_3D	-0.253	5.474	-0.905	0.374	4.95E-01	-6.821	n.s
LOC112268256	tissueex.vivo_3D	-0.151	0.372	-0.292	0.773	8.43E-01	-6.469	n.s
EXOC8	tissueex.vivo_3D	-0.465	4.825	-1.692	0.103	1.80E-01	-5.786	n.s
SPRTN	tissueex.vivo_3D	0.272	4.025	1.378	0.18	2.83E-01	-6.088	n.s
LOC107985360	tissueex.vivo_3D	0.055	-0.711	0.063	0.95	9.67E-01	-6.391	n.s
EGLN1	tissueex.vivo_3D	-0.773	5.634	-2.017	0.054	1.08E-01	-5.315	n.s
TSNAX-DISC1	tissueex.vivo_3D	-1.376	3.215	-5.858	0	2.97E-05	4.116	down
TSNAX	tissueex.vivo_3D	-0.431	5.034	-1.715	0.099	1.74E-01	-5.759	n.s
DISC1	tissueex.vivo_3D	-2.995	0.652	-7.545	0	7.41E-07	8.389	down
LOC105373170	tissueex.vivo_3D	-5.963	-5.352	-11.049	0	9.36E-10	14.881	down
DISC2	tissueex.vivo_3D	-3.77	-3.379	-5.633	0	4.95E-05	3.874	down
SIPA1L2	tissueex.vivo_3D	-3.716	2.635	-3.364	0.002	7.88E-03	-2.224	down
MAP10	tissueex.vivo_3D	-0.438	1.591	-0.589	0.561	6.71E-01	-6.524	n.s
LOC107985361	tissueex.vivo_3D	-0.097	0.725	-0.154	0.879	9.20E-01	-6.571	n.s
NTPCR	tissueex.vivo_3D	-0.747	3.713	-1.386	0.178	2.80E-01	-6.108	n.s
PCNX2	tissueex.vivo_3D	-1.034	3.472	-2.072	0.049	9.80E-02	-5.014	n.s
MAP3K21	tissueex.vivo_3D	-0.631	3.35	-0.862	0.397	5.18E-01	-6.597	n.s
KCNK1	tissueex.vivo_3D	0.397	5.203	0.449	0.658	7.53E-01	-7.08	n.s
LOC107985362	tissueex.vivo_3D	-1.2	-0.804	-1.106	0.279	3.98E-01	-5.909	n.s
SLC35F3	tissueex.vivo_3D	1.966	2.34	5.079	0	1.73E-04	2.369	up
LOC107985363	tissueex.vivo_3D	1.764	-2.426	2.178	0.039	8.14E-02	-4.074	n.s
COA6-AS1	tissueex.vivo_3D	1.559	1.489	4.003	0	1.95E-03	-0.269	up
COA6	tissueex.vivo_3D	0.159	3.301	0.527	0.603	7.06E-01	-6.817	n.s
TARBP1	tissueex.vivo_3D	0.377	5.441	1.056	0.301	4.21E-01	-6.607	n.s
IRF2BP2	tissueex.vivo_3D	-0.177	7.548	-0.728	0.474	5.91E-01	-7.06	n.s
LINC01132	tissueex.vivo_3D	0.153	-1.009	0.111	0.913	9.43E-01	-6.327	n.s
LOC107985365	tissueex.vivo_3D	1.369	-3.84	1.006	0.324	4.45E-01	-5.633	n.s
LOC105373211	tissueex.vivo_3D	0.969	-1.652	1.162	0.256	3.72E-01	-5.578	n.s
LNCATV	tissueex.vivo_3D	-0.673	-1.085	-1.031	0.312	4.33E-01	-5.867	n.s
LINC01348	tissueex.vivo_3D	0.775	-0.916	1.47	0.154	2.49E-01	-5.35	n.s
LOC107985746	tissueex.vivo_3D	0.762	-2.653	0.951	0.351	4.72E-01	-5.777	n.s
TOMM20	tissueex.vivo_3D	-0.275	7.304	-1.149	0.261	3.78E-01	-6.662	n.s
LOC105379283	tissueex.vivo_3D	-5.221	-1.179	-5.105	0	1.63E-04	2.447	down
SNORA14B	tissueex.vivo_3D	-6.78	-2.939	-4.789	0	3.34E-04	1.73	down
RBM34	tissueex.vivo_3D	0.47	5.228	3.315	0.003	8.78E-03	-2.467	n.s
ARID4B	tissueex.vivo_3D	-0.715	5.719	-2.293	0.03	6.66E-02	-4.805	n.s
GGPS1	tissueex.vivo_3D	0.572	5.482	3.756	0.001	3.38E-03	-1.4	n.s
TBCE	tissueex.vivo_3D	-0.085	4.306	-0.342	0.735	8.15E-01	-7.036	n.s
B3GALNT2	tissueex.vivo_3D	-0.497	4.553	-2.46	0.021	4.89E-02	-4.348	n.s
GNG4	tissueex.vivo_3D	-1.34	0.475	-0.59	0.56	6.71E-01	-6.512	n.s
LYST	tissueex.vivo_3D	-1.108	5.17	-2.248	0.033	7.21E-02	-4.896	n.s
LOC105373215	tissueex.vivo_3D	0.828	-2.27	1.009	0.323	4.44E-01	-5.783	n.s
LINC02768	tissueex.vivo_3D	0.854	-2.864	0.928	0.362	4.83E-01	-5.81	n.s
NID1	tissueex.vivo_3D	-6.723	1.406	-5.611	0	5.19E-05	3.518	down
GPR137B	tissueex.vivo_3D	-3.034	2.928	-11.575	0	3.89E-10	16.73	down
ERO1B	tissueex.vivo_3D	-2.926	2.251	-4.884	0	2.69E-04	1.675	down
EDARADD	tissueex.vivo_3D	-3.014	-0.81	-1.548	0.134	2.23E-01	-5.462	n.s
LGALS8	tissueex.vivo_3D	-0.454	5.57	-2.206	0.037	7.76E-02	-4.956	n.s
LGALS8-AS1	tissueex.vivo_3D	-0.643	0.688	-2.401	0.024	5.47E-02	-4.005	n.s
LOC107985367	tissueex.vivo_3D	-0.005	1.659	-0.02	0.984	9.89E-01	-6.736	n.s
HEATR1	tissueex.vivo_3D	-0.464	6.097	-3.341	0.003	8.28E-03	-2.505	n.s
ACTN2	tissueex.vivo_3D	-1.317	-4.125	-1.242	0.226	3.37E-01	-5.435	n.s
MTR	tissueex.vivo_3D	-1.866	5.258	-8.586	0	8.93E-08	10.538	down
RYR2	tissueex.vivo_3D	-3.071	-0.461	-4.097	0	1.59E-03	-0.136	down
ZP4	tissueex.vivo_3D	1.082	-4.509	0.681	0.502	6.18E-01	-5.892	n.s
LINC01139	tissueex.vivo_3D	-2.509	-3.856	-1.056	0.301	4.21E-01	-5.677	n.s
CHRM3	tissueex.vivo_3D	-1.928	0.185	-1.944	0.063	1.22E-01	-4.719	n.s
FMN2	tissueex.vivo_3D	-3.238	-4.095	-2.324	0.028	6.30E-02	-3.843	n.s
GREM2	tissueex.vivo_3D	-6.996	-4.467	-8.167	0	2.07E-07	9.689	down
RGS7	tissueex.vivo_3D	-0.956	-2.068	-0.502	0.62	7.22E-01	-6.156	n.s
FH	tissueex.vivo_3D	0.138	5.726	0.48	0.635	7.35E-01	-7.109	n.s
KMO	tissueex.vivo_3D	0.629	4.249	0.944	0.354	4.75E-01	-6.611	n.s
LOC105373233	tissueex.vivo_3D	-0.23	-1.487	-0.308	0.761	8.34E-01	-6.324	n.s
OPN3	tissueex.vivo_3D	1.037	4.94	1.614	0.119	2.02E-01	-5.831	n.s
CHML	tissueex.vivo_3D	-0.145	4.73	-0.887	0.383	5.04E-01	-6.78	n.s
EXO1	tissueex.vivo_3D	1.388	3.825	4.373	0	8.56E-04	0.438	up
PLD5	tissueex.vivo_3D	-0.251	-2.76	-0.126	0.901	9.36E-01	-6.235	n.s
LINC01347	tissueex.vivo_3D	-0.313	0.05	-0.585	0.563	6.73E-01	-6.323	n.s
CEP170	tissueex.vivo_3D	-1.635	5.32	-3.955	0.001	2.16E-03	-0.995	down
SDCCAG8	tissueex.vivo_3D	-0.86	4.947	-2.731	0.011	2.90E-02	-3.851	n.s
AKT3	tissueex.vivo_3D	-1.627	4.62	-5.482	0	6.94E-05	2.992	down
LOC105373255	tissueex.vivo_3D	1.704	-2.36	2.208	0.036	7.73E-02	-3.964	n.s
ZBTB18	tissueex.vivo_3D	-0.52	4.28	-1.042	0.307	4.27E-01	-6.538	n.s
ADSS2	tissueex.vivo_3D	0.206	6.563	0.92	0.366	4.88E-01	-6.86	n.s
LOC105373264	tissueex.vivo_3D	-1.513	-1.789	-2.309	0.029	6.47E-02	-3.944	n.s
CATSPERE	tissueex.vivo_3D	-1.397	-0.75	-2.484	0.02	4.68E-02	-3.695	down
DESI2	tissueex.vivo_3D	-0.765	6	-2.064	0.049	9.94E-02	-5.256	n.s
COX20	tissueex.vivo_3D	0.561	5.06	2.182	0.039	8.09E-02	-4.894	n.s
HNRNPU	tissueex.vivo_3D	0.409	8.755	2.967	0.006	1.81E-02	-3.432	n.s
SNORA100	tissueex.vivo_3D	0.308	4.16	1.213	0.236	3.49E-01	-6.264	n.s
LOC101928068	tissueex.vivo_3D	-0.32	-0.77	-0.567	0.575	6.83E-01	-6.203	n.s
EFCAB2	tissueex.vivo_3D	-0.032	2.226	-0.091	0.928	9.54E-01	-6.797	n.s
KIF26B	tissueex.vivo_3D	-8.532	0.092	-11.252	0	6.66E-10	16.078	down
LOC105373265	tissueex.vivo_3D	-5.223	-3.011	-7.215	0	1.48E-06	7.627	down
SMYD3	tissueex.vivo_3D	-0.772	3.719	-2.541	0.017	4.20E-02	-4.091	n.s
SMYD3-AS1	tissueex.vivo_3D	-5.173	-4.89	-7.092	0	1.92E-06	7.268	down
LOC112268277	tissueex.vivo_3D	-5.158	-3.017	-10.174	0	4.42E-09	13.752	down
LOC107985599	tissueex.vivo_3D	-5.246	-3.998	-7.054	0	2.08E-06	7.251	down
TFB2M	tissueex.vivo_3D	0.519	4.051	2.342	0.027	6.09E-02	-4.45	n.s
CNST	tissueex.vivo_3D	-1.061	4.165	-4.614	0	4.95E-04	0.809	down
SCCPDH	tissueex.vivo_3D	-1.555	5.132	-5.262	0	1.14E-04	2.416	down
LOC107985373	tissueex.vivo_3D	-2.363	-3.147	-2.729	0.011	2.91E-02	-2.964	down
AHCTF1	tissueex.vivo_3D	-0.26	6.221	-1.381	0.179	2.81E-01	-6.34	n.s
ZNF695	tissueex.vivo_3D	1.428	0.504	1.274	0.214	3.24E-01	-5.632	n.s
ZNF670-ZNF695	tissueex.vivo_3D	0.745	-0.258	1.075	0.293	4.12E-01	-5.816	n.s
ZNF670	tissueex.vivo_3D	-0.576	2.1	-1.443	0.161	2.59E-01	-5.797	n.s
ZNF669	tissueex.vivo_3D	-0.72	2.579	-3.682	0.001	3.98E-03	-1.315	n.s
FLJ39095	tissueex.vivo_3D	1.755	-3.31	2.222	0.035	7.54E-02	-3.917	n.s
LINC02897	tissueex.vivo_3D	1.341	-2.53	2.158	0.041	8.44E-02	-4.055	n.s
ZNF124	tissueex.vivo_3D	-3.526	2.573	-12.188	0	1.46E-10	17.834	down
LOC112268259	tissueex.vivo_3D	-0.189	2.397	-0.599	0.554	6.65E-01	-6.643	n.s
MIR3916	tissueex.vivo_3D	-0.045	0.697	-0.12	0.905	9.38E-01	-6.591	n.s
ZNF496	tissueex.vivo_3D	-0.313	4.553	-0.789	0.437	5.58E-01	-6.822	n.s
ZNF496-DT	tissueex.vivo_3D	0.496	0.541	1.225	0.232	3.44E-01	-5.79	n.s
NLRP3	tissueex.vivo_3D	-4.455	-1.718	-2.96	0.007	1.84E-02	-2.834	down
GCSAML	tissueex.vivo_3D	-6.49	-5.233	-12.965	0	4.30E-11	17.954	down
SH3BP5L	tissueex.vivo_3D	1.036	5.106	5.221	0	1.25E-04	2.443	up
MIR3124	tissueex.vivo_3D	0.083	-2.83	0.081	0.936	9.58E-01	-6.168	n.s
ZNF672	tissueex.vivo_3D	0.179	4.479	0.662	0.514	6.29E-01	-6.882	n.s
ZNF692	tissueex.vivo_3D	2.37	3.869	3.186	0.004	1.16E-02	-2.415	up
PGBD2	tissueex.vivo_3D	-0.649	2.146	-2.808	0.009	2.50E-02	-3.281	n.s
TRL-CAA4-1	tissueex.vivo_3D	-2.919	-5.287	-4.926	0	2.44E-04	2.157	down
TRE-CTC2-1	tissueex.vivo_3D	-1.624	-5.421	-2.503	0.019	4.52E-02	-3.34	down
LOC107987362	tissueex.vivo_3D	-1.905	-3.364	-1.544	0.135	2.24E-01	-5.095	n.s
LOC105379854	tissueex.vivo_3D	-2.006	-2.306	-1.193	0.244	3.58E-01	-5.635	n.s
LOC105379521	tissueex.vivo_3D	-0.938	-3.445	-0.546	0.59	6.96E-01	-6.032	n.s
LOC102724250	tissueex.vivo_3D	0.231	4.349	0.328	0.745	8.22E-01	-7.012	n.s
LOC107987366	tissueex.vivo_3D	-1.566	-2.364	-1.361	0.185	2.89E-01	-5.423	n.s
LOC102724562	tissueex.vivo_3D	0.253	1.6	0.425	0.674	7.66E-01	-6.549	n.s
LOC105379524	tissueex.vivo_3D	-9.89	1.302	-5.19	0	1.34E-04	2.538	down
LOC440570	tissueex.vivo_3D	1.7	-3.023	1.225	0.232	3.43E-01	-5.425	n.s
FAM110C	tissueex.vivo_3D	1.266	4.402	2.047	0.051	1.02E-01	-4.992	n.s
SH3YL1	tissueex.vivo_3D	0.477	6.117	1.188	0.246	3.60E-01	-6.52	n.s
ACP1	tissueex.vivo_3D	0.841	6.424	2.783	0.01	2.62E-02	-3.757	n.s
ALKAL2	tissueex.vivo_3D	-2.545	-2.077	-2.271	0.032	6.91E-02	-4.088	n.s
LOC101927262	tissueex.vivo_3D	-1.577	-3.492	-1.765	0.09	1.61E-01	-4.772	n.s
TMEM18	tissueex.vivo_3D	0.423	4.351	1.648	0.112	1.93E-01	-5.721	n.s
TMEM18-DT	tissueex.vivo_3D	0.35	-0.009	0.912	0.371	4.92E-01	-6.041	n.s
PXDN	tissueex.vivo_3D	-10.682	-2.753	-9.732	0	1.00E-08	13.113	down
EIPR1	tissueex.vivo_3D	1.689	5.2	3.526	0.002	5.59E-03	-1.857	up
TRAPPC12	tissueex.vivo_3D	0.844	5.267	2.789	0.01	2.59E-02	-3.648	n.s
ADI1	tissueex.vivo_3D	0.856	6.666	3.2	0.004	1.12E-02	-2.819	n.s
RNASEH1	tissueex.vivo_3D	1.102	6.093	4.098	0	1.58E-03	-0.539	up
RNASEH1-DT	tissueex.vivo_3D	1.893	1.978	4.326	0	9.50E-04	0.507	up
RPS7	tissueex.vivo_3D	0.227	8.458	0.723	0.476	5.94E-01	-7.077	n.s
COLEC11	tissueex.vivo_3D	-5.459	-2.355	-6.014	0	2.08E-05	4.788	down
SOX11	tissueex.vivo_3D	-8.453	-5.265	-18.202	0	4.24E-14	24.59	down
CMPK2	tissueex.vivo_3D	-2.725	2.993	-4.905	0	2.56E-04	1.644	down
RSAD2	tissueex.vivo_3D	-3.643	2.98	-6.166	0	1.48E-05	4.806	down
GRASLND	tissueex.vivo_3D	-2.852	-2.052	-1.615	0.119	2.02E-01	-5.16	n.s
RNF144A	tissueex.vivo_3D	-4.295	2.527	-6.133	0	1.59E-05	4.806	down
LINC01871	tissueex.vivo_3D	-3.78	-5.145	-3.624	0.001	4.53E-03	-0.967	down
LOC105373409	tissueex.vivo_3D	-2.491	-3.575	-1.515	0.142	2.34E-01	-5.127	n.s
LINC01814	tissueex.vivo_3D	-0.075	0.122	-0.086	0.932	9.56E-01	-6.463	n.s
LOC105373411	tissueex.vivo_3D	0.713	-2.58	0.828	0.415	5.37E-01	-5.847	n.s
ID2-AS1	tissueex.vivo_3D	1.343	-1.583	1.264	0.218	3.28E-01	-5.501	n.s
ID2	tissueex.vivo_3D	-1.883	4.246	-1.718	0.098	1.73E-01	-5.742	n.s
KIDINS220	tissueex.vivo_3D	-1.202	6.128	-3.063	0.005	1.49E-02	-3.181	down
MBOAT2	tissueex.vivo_3D	0.251	6.528	0.502	0.62	7.22E-01	-7.15	n.s
LOC105373414	tissueex.vivo_3D	2.251	1.083	1.557	0.132	2.20E-01	-5.273	n.s
LOC100506317	tissueex.vivo_3D	-0.239	-3.338	-0.273	0.787	8.54E-01	-6.15	n.s
ASAP2	tissueex.vivo_3D	1.571	7.099	2.978	0.006	1.77E-02	-3.327	up
LOC107985851	tissueex.vivo_3D	-3.78	-2.394	-4.916	0	2.50E-04	2.097	down
ITGB1BP1	tissueex.vivo_3D	0.957	6.331	2.986	0.006	1.75E-02	-3.293	n.s
CPSF3	tissueex.vivo_3D	0.175	5.499	0.551	0.586	6.93E-01	-7.053	n.s
IAH1	tissueex.vivo_3D	-0.253	5.313	-1.225	0.232	3.44E-01	-6.473	n.s
ADAM17	tissueex.vivo_3D	-0.107	5.78	-0.358	0.723	8.06E-01	-7.189	n.s
LOC101929643	tissueex.vivo_3D	-1.035	-3.177	-1.219	0.234	3.46E-01	-5.54	n.s
YWHAQ	tissueex.vivo_3D	0.624	8.29	1.658	0.11	1.90E-01	-5.988	n.s
TAF1B	tissueex.vivo_3D	-0.362	3.655	-0.869	0.393	5.14E-01	-6.658	n.s
LOC105373422	tissueex.vivo_3D	-0.068	-0.904	-0.102	0.919	9.48E-01	-6.373	n.s
GRHL1	tissueex.vivo_3D	0.684	3.735	0.58	0.567	6.76E-01	-6.752	n.s
LOC112268412	tissueex.vivo_3D	1.098	0.613	1.64	0.113	1.95E-01	-5.203	n.s
KLF11-DT	tissueex.vivo_3D	0.89	-0.836	1.242	0.225	3.36E-01	-5.596	n.s
KLF11	tissueex.vivo_3D	0.371	4.834	0.859	0.399	5.20E-01	-6.776	n.s
CYS1	tissueex.vivo_3D	-6.234	-1.08	-4.773	0	3.46E-04	1.626	down
RRM2	tissueex.vivo_3D	2.032	6.613	3.427	0.002	6.90E-03	-2.2	up
LOC105373424	tissueex.vivo_3D	1.777	-1.306	2.118	0.044	9.06E-02	-4.168	n.s
LOC101929691	tissueex.vivo_3D	0.505	-1.486	0.549	0.587	6.94E-01	-6.166	n.s
HPCAL1	tissueex.vivo_3D	3.276	6.797	6.249	0	1.23E-05	5.045	up
ODC1	tissueex.vivo_3D	1.949	6.779	2.976	0.006	1.78E-02	-3.325	up
SNORA80B	tissueex.vivo_3D	-5.074	-2.824	-4.374	0	8.54E-04	0.689	down
ODC1-DT	tissueex.vivo_3D	1.922	-0.988	4.346	0	9.10E-04	0.719	up
LOC105373426	tissueex.vivo_3D	4.859	-2.229	3.669	0.001	4.10E-03	-0.864	up
NOL10	tissueex.vivo_3D	0.299	5.11	1.023	0.316	4.37E-01	-6.634	n.s
RN7SL832P	tissueex.vivo_3D	2	-1.698	2.959	0.007	1.84E-02	-2.482	up
ATP6V1C2	tissueex.vivo_3D	-0.051	6.183	-0.195	0.847	8.97E-01	-7.249	n.s
LOC105373428	tissueex.vivo_3D	0.635	0.154	0.476	0.638	7.37E-01	-6.319	n.s
PDIA6	tissueex.vivo_3D	0.198	8.107	1.287	0.21	3.18E-01	-6.508	n.s
KCNF1	tissueex.vivo_3D	0.961	-2.943	0.501	0.621	7.22E-01	-6.108	n.s
C2orf50	tissueex.vivo_3D	-0.486	-0.714	-0.676	0.505	6.21E-01	-6.136	n.s
SLC66A3	tissueex.vivo_3D	-1.26	4.664	-4.738	0	3.74E-04	1.087	down
ROCK2	tissueex.vivo_3D	-0.492	6.296	-1.486	0.15	2.44E-01	-6.208	n.s
E2F6	tissueex.vivo_3D	0.511	4.222	1.873	0.073	1.36E-01	-5.334	n.s
GREB1	tissueex.vivo_3D	-5.534	-1.965	-7.462	0	8.82E-07	8.226	down
LPIN1	tissueex.vivo_3D	0.697	5.979	1.558	0.132	2.20E-01	-6.027	n.s
TRIB2	tissueex.vivo_3D	-0.665	5.8	-1.657	0.11	1.90E-01	-5.921	n.s
LOC105373485	tissueex.vivo_3D	-2.443	-1.904	-1.854	0.075	1.41E-01	-4.709	n.s
LOC105373438	tissueex.vivo_3D	-0.292	-4.825	-0.25	0.805	8.67E-01	-6.09	n.s
LRATD1	tissueex.vivo_3D	-3.686	0.301	-1.464	0.155	2.51E-01	-5.725	n.s
NBAS	tissueex.vivo_3D	-1.608	5.189	-5.102	0	1.65E-04	1.976	down
DDX1	tissueex.vivo_3D	0.676	6.584	2.27	0.032	6.92E-02	-4.849	n.s
MYCNOS	tissueex.vivo_3D	-2.419	-4.23	-1.914	0.067	1.28E-01	-4.517	n.s
MYCN	tissueex.vivo_3D	-3.223	-2.608	-2.062	0.05	9.98E-02	-4.395	n.s
CYRIA	tissueex.vivo_3D	-4.302	0.584	-3.166	0.004	1.20E-02	-2.597	down
RAD51AP2	tissueex.vivo_3D	-1.837	-2.767	-2.62	0.015	3.60E-02	-3.248	down
VSNL1	tissueex.vivo_3D	-2.856	-0.33	-3.702	0.001	3.81E-03	-1.106	down
SMC6	tissueex.vivo_3D	-0.188	5.416	-0.471	0.641	7.39E-01	-7.099	n.s
GEN1	tissueex.vivo_3D	0.156	4.224	0.663	0.513	6.29E-01	-6.817	n.s
LOC105373449	tissueex.vivo_3D	-2.453	-2.978	-3.888	0.001	2.52E-03	-0.386	down
KCNS3	tissueex.vivo_3D	-1.752	2.028	-0.81	0.426	5.46E-01	-6.622	n.s
NT5C1B-RDH14	tissueex.vivo_3D	-0.093	2.73	-0.25	0.804	8.67E-01	-6.835	n.s
RDH14	tissueex.vivo_3D	0.097	3.096	0.277	0.784	8.51E-01	-6.867	n.s
LOC105373456	tissueex.vivo_3D	0.836	1.056	1.912	0.067	1.28E-01	-4.827	n.s
NT5C1B	tissueex.vivo_3D	-0.861	-2.489	-1.575	0.128	2.15E-01	-5.074	n.s
LINC01376	tissueex.vivo_3D	-0.942	-2.478	-1.04	0.308	4.28E-01	-5.713	n.s
OSR1	tissueex.vivo_3D	0.428	0.99	0.675	0.506	6.22E-01	-6.377	n.s
LINC00954	tissueex.vivo_3D	-1.387	-3.334	-1.143	0.264	3.81E-01	-5.612	n.s
TTC32	tissueex.vivo_3D	0.606	1.347	1.619	0.118	2.01E-01	-5.322	n.s
WDR35	tissueex.vivo_3D	-1.506	3.658	-6.036	0	1.99E-05	4.537	down
WDR35-DT	tissueex.vivo_3D	-0.456	-1.882	-0.901	0.376	4.97E-01	-5.87	n.s
MATN3	tissueex.vivo_3D	-5.932	0.925	-8.943	0	4.40E-08	11.49	down
LAPTM4A	tissueex.vivo_3D	-0.204	7.661	-0.642	0.527	6.41E-01	-7.124	n.s
LAPTM4A-DT	tissueex.vivo_3D	2.334	-2.525	2.876	0.008	2.18E-02	-2.624	up
SDC1	tissueex.vivo_3D	0.216	8.271	0.741	0.465	5.84E-01	-7.061	n.s
PUM2	tissueex.vivo_3D	-0.033	7.012	-0.108	0.915	9.45E-01	-7.309	n.s
RHOB	tissueex.vivo_3D	0.166	6.933	0.401	0.691	7.80E-01	-7.237	n.s
HS1BP3	tissueex.vivo_3D	-0.089	4.312	-0.19	0.851	9.00E-01	-7.097	n.s
HS1BP3-IT1	tissueex.vivo_3D	2.338	-2.124	2.816	0.009	2.46E-02	-2.782	up
GDF7	tissueex.vivo_3D	-3.449	-1.797	-3.794	0.001	3.11E-03	-0.708	down
LDAH	tissueex.vivo_3D	-0.013	3.693	-0.034	0.973	9.82E-01	-6.99	n.s
APOB	tissueex.vivo_3D	-6.242	-4.991	-7.668	0	5.74E-07	8.553	down
KLHL29	tissueex.vivo_3D	0.166	2.55	0.115	0.909	9.41E-01	-6.814	n.s
LOC105374325	tissueex.vivo_3D	-2.344	-4.002	-1.491	0.148	2.42E-01	-5.197	n.s
ATAD2B	tissueex.vivo_3D	-1.465	3.612	-4.156	0	1.39E-03	-0.317	down
UBXN2A	tissueex.vivo_3D	0.128	4.222	0.213	0.833	8.87E-01	-7.058	n.s
MFSD2B	tissueex.vivo_3D	4.491	1.894	8.521	0	1.02E-07	10.477	up
WDCP	tissueex.vivo_3D	-0.628	2.895	-1.141	0.264	3.81E-01	-6.265	n.s
FKBP1B	tissueex.vivo_3D	0.09	3.854	0.347	0.732	8.12E-01	-6.942	n.s
SF3B6	tissueex.vivo_3D	0.192	5.023	0.746	0.463	5.82E-01	-6.881	n.s
FAM228B	tissueex.vivo_3D	-0.661	2.124	-2.303	0.03	6.54E-02	-4.404	n.s
TP53I3	tissueex.vivo_3D	0.707	4.411	3.136	0.004	1.28E-02	-2.79	n.s
PFN4	tissueex.vivo_3D	-0.604	-1.003	-1.066	0.296	4.16E-01	-5.825	n.s
ITSN2	tissueex.vivo_3D	-0.449	5.62	-2.321	0.029	6.32E-02	-4.744	n.s
NCOA1	tissueex.vivo_3D	-1.872	4.505	-10.132	0	4.77E-09	13.89	down
PTRHD1	tissueex.vivo_3D	0.635	2.652	1.467	0.155	2.50E-01	-5.757	n.s
CENPO	tissueex.vivo_3D	1.065	4.616	1.884	0.071	1.34E-01	-5.329	n.s
ADCY3	tissueex.vivo_3D	-0.36	4.472	-0.405	0.689	7.78E-01	-7.073	n.s
LOC105377626	tissueex.vivo_3D	-2.323	-3.52	-1.898	0.069	1.31E-01	-4.596	n.s
DNAJC27	tissueex.vivo_3D	-1.364	1.22	-5.917	0	2.60E-05	4.462	down
DNAJC27-AS1	tissueex.vivo_3D	-4.501	-3.774	-5.154	0	1.45E-04	2.712	down
EFR3B	tissueex.vivo_3D	-5.331	-2.263	-5.049	0	1.85E-04	2.41	down
POMC	tissueex.vivo_3D	-5.476	-4.932	-5.769	0	3.62E-05	4.199	down
DNMT3A	tissueex.vivo_3D	0.081	4.533	0.175	0.862	9.08E-01	-7.088	n.s
DTNB	tissueex.vivo_3D	-0.321	2.519	-0.28	0.782	8.50E-01	-6.828	n.s
DTNB-AS1	tissueex.vivo_3D	-0.362	-0.587	-0.273	0.787	8.54E-01	-6.428	n.s
ASXL2	tissueex.vivo_3D	-0.62	5.426	-1.932	0.065	1.24E-01	-5.46	n.s
KIF3C	tissueex.vivo_3D	1.191	4.206	1.456	0.158	2.54E-01	-5.967	n.s
RAB10	tissueex.vivo_3D	0.337	7.296	2.388	0.025	5.61E-02	-4.659	n.s
LOC105374333	tissueex.vivo_3D	-0.813	-2.473	-1.038	0.309	4.29E-01	-5.803	n.s
GAREM2	tissueex.vivo_3D	-1.277	0.918	-1.118	0.274	3.92E-01	-6.127	n.s
HADHA	tissueex.vivo_3D	0.151	7.244	0.703	0.488	6.05E-01	-7.068	n.s
HADHB	tissueex.vivo_3D	-0.77	5.839	-4.707	0	4.01E-04	0.947	n.s
LOC105374334	tissueex.vivo_3D	0.219	-1.736	0.198	0.844	8.96E-01	-6.299	n.s
ADGRF3	tissueex.vivo_3D	0.265	0.81	0.487	0.631	7.31E-01	-6.449	n.s
SELENOI	tissueex.vivo_3D	0.165	5.6	0.643	0.526	6.41E-01	-7.006	n.s
DRC1	tissueex.vivo_3D	-0.461	-0.466	-0.281	0.781	8.49E-01	-6.358	n.s
OTOF	tissueex.vivo_3D	-1.889	-4.066	-1.593	0.123	2.09E-01	-5.003	n.s
FAM166C	tissueex.vivo_3D	0.379	-1.011	0.247	0.807	8.69E-01	-6.346	n.s
KCNK3	tissueex.vivo_3D	-3.153	-2.857	-1.422	0.167	2.66E-01	-5.418	n.s
SLC35F6	tissueex.vivo_3D	-0.85	4.852	-6.152	0	1.53E-05	4.727	n.s
CENPA	tissueex.vivo_3D	1.878	3.056	1.835	0.078	1.45E-01	-5.103	n.s
DPYSL5	tissueex.vivo_3D	0.447	-3.885	0.192	0.85	8.99E-01	-6.131	n.s
MAPRE3	tissueex.vivo_3D	1.479	3.339	3.195	0.004	1.13E-02	-2.428	up
TMEM214	tissueex.vivo_3D	0.791	5.68	3.229	0.003	1.06E-02	-2.68	n.s
TRY-GTA2-1	tissueex.vivo_3D	-2.684	-5.428	-4.379	0	8.45E-04	0.845	down
AGBL5	tissueex.vivo_3D	-0.076	5.216	-0.292	0.773	8.43E-01	-7.154	n.s
OST4	tissueex.vivo_3D	-1.329	4.497	-6.299	0	1.10E-05	5.112	down
EMILIN1	tissueex.vivo_3D	-7.357	0.691	-23.92	0	1.53E-16	32.468	down
KHK	tissueex.vivo_3D	1.313	2.256	2.39	0.025	5.59E-02	-4.048	n.s
CGREF1	tissueex.vivo_3D	-1.429	1.366	-1.856	0.075	1.40E-01	-5.119	n.s
ABHD1	tissueex.vivo_3D	-0.222	2.022	-0.823	0.418	5.39E-01	-6.447	n.s
PREB	tissueex.vivo_3D	0.455	5.206	1.98	0.059	1.14E-01	-5.297	n.s
SLC5A6	tissueex.vivo_3D	1.236	4.758	1.182	0.248	3.62E-01	-6.35	n.s
ATRAID	tissueex.vivo_3D	-0.517	5.378	-2.765	0.01	2.71E-02	-3.789	n.s
CAD	tissueex.vivo_3D	0.51	5.41	0.805	0.428	5.49E-01	-6.86	n.s
SLC30A3	tissueex.vivo_3D	0.552	-3.652	0.324	0.749	8.25E-01	-6.085	n.s
TRIM54	tissueex.vivo_3D	-0.482	0.126	-0.695	0.493	6.10E-01	-6.324	n.s
UCN	tissueex.vivo_3D	-0.01	-1.007	-0.017	0.987	9.91E-01	-6.347	n.s
MPV17	tissueex.vivo_3D	-0.179	4.253	-0.846	0.405	5.26E-01	-6.746	n.s
GTF3C2	tissueex.vivo_3D	0.86	5.624	5.829	0	3.16E-05	3.941	n.s
GTF3C2-AS1	tissueex.vivo_3D	0.914	2.743	4.45	0	7.19E-04	0.691	n.s
GTF3C2-AS2	tissueex.vivo_3D	1.199	1.68	3.675	0.001	4.04E-03	-1.095	up
EIF2B4	tissueex.vivo_3D	0.549	4.186	2.316	0.029	6.38E-02	-4.542	n.s
SNX17	tissueex.vivo_3D	0.357	6.244	1.635	0.114	1.97E-01	-5.964	n.s
ZNF513	tissueex.vivo_3D	1.239	3.357	4.936	0	2.39E-04	1.897	up
PPM1G	tissueex.vivo_3D	1.336	6.946	4.853	0	2.89E-04	1.344	up
NRBP1	tissueex.vivo_3D	-0.143	5.964	-0.638	0.529	6.43E-01	-7.065	n.s
KRTCAP3	tissueex.vivo_3D	0.035	3.038	0.053	0.959	9.73E-01	-6.894	n.s
IFT172	tissueex.vivo_3D	-1.231	3.883	-6.094	0	1.74E-05	4.681	down
FNDC4	tissueex.vivo_3D	0.32	3.058	0.602	0.553	6.64E-01	-6.758	n.s
GCKR	tissueex.vivo_3D	0.04	0.067	0.039	0.969	9.79E-01	-6.58	n.s
C2orf16	tissueex.vivo_3D	-0.134	0.139	-0.294	0.771	8.42E-01	-6.444	n.s
ZNF512	tissueex.vivo_3D	-0.783	3.962	-1.878	0.072	1.35E-01	-5.388	n.s
CCDC121	tissueex.vivo_3D	-0.836	0.68	-2.222	0.035	7.54E-02	-4.323	n.s
GPN1	tissueex.vivo_3D	0.418	5.014	1.136	0.267	3.84E-01	-6.509	n.s
SUPT7L	tissueex.vivo_3D	0.146	4.762	0.901	0.376	4.97E-01	-6.728	n.s
SLC4A1AP	tissueex.vivo_3D	0.456	4.915	2.316	0.029	6.38E-02	-4.622	n.s
LINC01460	tissueex.vivo_3D	-0.884	-3.975	-0.654	0.519	6.34E-01	-5.957	n.s
LOC105374378	tissueex.vivo_3D	1.677	-3.22	1.639	0.114	1.95E-01	-4.883	n.s
MRPL33	tissueex.vivo_3D	0.085	4.525	0.376	0.71	7.95E-01	-7.048	n.s
RBKS	tissueex.vivo_3D	-0.08	1.249	-0.186	0.854	9.02E-01	-6.636	n.s
BABAM2	tissueex.vivo_3D	-0.252	4.067	-1.349	0.189	2.94E-01	-6.168	n.s
BABAM2-AS1	tissueex.vivo_3D	-0.806	0.372	-3.177	0.004	1.18E-02	-2.265	n.s
MIR4263	tissueex.vivo_3D	1.656	-2.461	2.84	0.009	2.34E-02	-2.72	up
LOC100505716	tissueex.vivo_3D	-2.578	-2.694	-5.168	0	1.41E-04	2.736	down
LOC105374382	tissueex.vivo_3D	-0.98	-2.942	-0.985	0.334	4.55E-01	-5.777	n.s
FOSL2-AS1	tissueex.vivo_3D	-0.255	-1.798	-0.28	0.782	8.50E-01	-6.254	n.s
FOSL2	tissueex.vivo_3D	-1.006	7.197	-3.373	0.002	7.74E-03	-2.471	down
PLB1	tissueex.vivo_3D	-0.395	1.92	-0.742	0.465	5.84E-01	-6.548	n.s
PPP1CB-DT	tissueex.vivo_3D	-0.163	0.447	-0.294	0.771	8.42E-01	-6.508	n.s
PPP1CB	tissueex.vivo_3D	-0.275	8.18	-1.051	0.303	4.23E-01	-6.785	n.s
SPDYA	tissueex.vivo_3D	-0.07	0.733	-0.209	0.836	8.89E-01	-6.568	n.s
TRMT61B	tissueex.vivo_3D	0.485	3.155	1.734	0.095	1.69E-01	-5.426	n.s
WDR43	tissueex.vivo_3D	0.31	5.7	1.005	0.324	4.45E-01	-6.718	n.s
TOGARAM2	tissueex.vivo_3D	-0.215	-1.453	-0.458	0.651	7.48E-01	-6.308	n.s
CLIP4	tissueex.vivo_3D	0.967	5.771	1.663	0.109	1.89E-01	-5.884	n.s
ALK	tissueex.vivo_3D	-1.006	-1.607	-0.837	0.41	5.31E-01	-6.041	n.s
YPEL5	tissueex.vivo_3D	-0.197	5.978	-0.575	0.571	6.79E-01	-7.115	n.s
SNORA10B	tissueex.vivo_3D	-6.433	-5.007	-4.168	0	1.36E-03	0.272	down
LBH	tissueex.vivo_3D	-2.492	4.807	-4.927	0	2.44E-04	1.53	down
LCLAT1	tissueex.vivo_3D	-0.728	4.222	-2.265	0.032	7.00E-02	-4.717	n.s
CAPN13	tissueex.vivo_3D	-2.246	0.33	-2.077	0.048	9.72E-02	-4.626	n.s
GALNT14	tissueex.vivo_3D	2.263	3.729	1.301	0.205	3.13E-01	-5.999	n.s
CAPN14	tissueex.vivo_3D	1.856	-0.542	1.297	0.206	3.14E-01	-5.548	n.s
EHD3	tissueex.vivo_3D	-1.114	2.929	-1.573	0.128	2.15E-01	-5.79	n.s
XDH	tissueex.vivo_3D	1.871	5.494	2.784	0.01	2.62E-02	-3.604	up
MEMO1	tissueex.vivo_3D	0.631	4.581	1.938	0.064	1.23E-01	-5.292	n.s
DPY30	tissueex.vivo_3D	0.565	4.905	1.868	0.073	1.38E-01	-5.439	n.s
SPAST	tissueex.vivo_3D	-1.089	4.364	-3.955	0.001	2.16E-03	-0.888	down
SLC30A6	tissueex.vivo_3D	-0.402	5.214	-1.308	0.203	3.10E-01	-6.368	n.s
NLRC4	tissueex.vivo_3D	-4.78	-1.325	-15.413	0	1.31E-12	22.278	down
YIPF4	tissueex.vivo_3D	-0.661	5.613	-3.334	0.003	8.42E-03	-2.497	n.s
BIRC6	tissueex.vivo_3D	-1.984	6.264	-8.05	0	2.64E-07	9.28	down
BIRC6-AS2	tissueex.vivo_3D	-3.047	-4.955	-2.848	0.009	2.31E-02	-2.687	down
TTC27	tissueex.vivo_3D	-0.028	3.841	-0.076	0.94	9.61E-01	-7.043	n.s
LTBP1	tissueex.vivo_3D	-3.782	4.686	-7.055	0	2.08E-06	6.931	down
RASGRP3	tissueex.vivo_3D	-2.7	1.688	-5.017	0	1.99E-04	1.97	down
RASGRP3-AS1	tissueex.vivo_3D	-2.465	-1.943	-4.507	0	6.33E-04	1.07	down
FAM98A	tissueex.vivo_3D	0.295	4.919	1.077	0.291	4.10E-01	-6.559	n.s
CRIM1-DT	tissueex.vivo_3D	-1.002	-0.813	-0.896	0.379	5.00E-01	-6.033	n.s
CRIM1	tissueex.vivo_3D	-2.045	5.709	-3.12	0.004	1.33E-02	-3.044	down
FEZ2	tissueex.vivo_3D	-0.066	4.865	-0.148	0.884	9.24E-01	-7.16	n.s
VIT	tissueex.vivo_3D	-3.411	-4.214	-1.941	0.063	1.22E-01	-4.426	n.s
STRN	tissueex.vivo_3D	-0.135	5.956	-0.298	0.768	8.40E-01	-7.225	n.s
HEATR5B	tissueex.vivo_3D	-0.227	5.152	-0.828	0.415	5.37E-01	-6.864	n.s
GPATCH11	tissueex.vivo_3D	0.417	4.29	1.517	0.141	2.33E-01	-5.921	n.s
EIF2AK2	tissueex.vivo_3D	-1.08	6.451	-2.754	0.011	2.77E-02	-3.883	down
CEBPZOS	tissueex.vivo_3D	0.813	5.49	1.955	0.062	1.19E-01	-5.312	n.s
CEBPZ	tissueex.vivo_3D	0.253	6.092	0.545	0.59	6.96E-01	-7.105	n.s
NDUFAF7	tissueex.vivo_3D	-0.375	4.276	-1.158	0.257	3.73E-01	-6.447	n.s
PRKD3	tissueex.vivo_3D	-1.045	5.094	-3.04	0.005	1.56E-02	-3.18	down
QPCT	tissueex.vivo_3D	0.045	4.364	0.07	0.945	9.64E-01	-7.133	n.s
LINC03063	tissueex.vivo_3D	-0.932	-2.591	-2.057	0.05	1.01E-01	-4.36	n.s
CDC42EP3	tissueex.vivo_3D	1.172	6.196	2.893	0.008	2.11E-02	-3.498	up
RMDN2	tissueex.vivo_3D	-2.138	3.719	-4.483	0	6.67E-04	0.496	down
LOC107985872	tissueex.vivo_3D	-0.819	-4.076	-0.676	0.505	6.21E-01	-5.947	n.s
CYP1B1	tissueex.vivo_3D	-2.431	4.892	-5.606	0	5.25E-05	3.28	down
CYP1B1-AS1	tissueex.vivo_3D	-2.451	-2.527	-2.901	0.008	2.07E-02	-2.701	down
ATL2	tissueex.vivo_3D	1.041	6.547	2.983	0.006	1.76E-02	-3.306	up
LINC02613	tissueex.vivo_3D	-2.048	-4.077	-1.635	0.114	1.97E-01	-4.948	n.s
HNRNPLL	tissueex.vivo_3D	-0.31	5.363	-0.915	0.369	4.90E-01	-6.804	n.s
GALM	tissueex.vivo_3D	-0.701	4.078	-1.307	0.203	3.11E-01	-6.202	n.s
SRSF7	tissueex.vivo_3D	0.764	6.91	2.253	0.033	7.13E-02	-4.889	n.s
GEMIN6	tissueex.vivo_3D	0.138	3.499	0.304	0.764	8.36E-01	-6.916	n.s
DHX57	tissueex.vivo_3D	-0.151	4.15	-0.489	0.629	7.30E-01	-6.95	n.s
MORN2	tissueex.vivo_3D	-0.457	2.747	-0.87	0.392	5.13E-01	-6.507	n.s
ARHGEF33	tissueex.vivo_3D	-2.27	-2.207	-3.236	0.003	1.04E-02	-1.945	down
SOS1	tissueex.vivo_3D	-0.321	5.583	-1.118	0.274	3.92E-01	-6.619	n.s
CDKL4	tissueex.vivo_3D	-0.794	-1.307	-0.505	0.618	7.20E-01	-6.316	n.s
MAP4K3	tissueex.vivo_3D	-0.034	5.903	-0.211	0.835	8.88E-01	-7.235	n.s
MAP4K3-DT	tissueex.vivo_3D	0.673	2.424	2.567	0.016	3.99E-02	-3.771	n.s
TMEM178A	tissueex.vivo_3D	0.567	0.369	1.404	0.172	2.73E-01	-5.499	n.s
THUMPD2	tissueex.vivo_3D	0.25	3.056	0.378	0.708	7.93E-01	-6.834	n.s
SLC8A1	tissueex.vivo_3D	-5.516	0.999	-3.183	0.004	1.16E-02	-2.626	down
PKDCC	tissueex.vivo_3D	-7.784	-0.853	-3.79	0.001	3.13E-03	-0.835	down
EML4	tissueex.vivo_3D	-1.087	6.433	-1.672	0.107	1.86E-01	-5.937	n.s
LOC107985873	tissueex.vivo_3D	-0.863	2.154	-1.203	0.24	3.53E-01	-6.083	n.s
COX7A2L	tissueex.vivo_3D	0.078	5.994	0.207	0.837	8.90E-01	-7.241	n.s
KCNG3	tissueex.vivo_3D	-1.764	-2.495	-0.99	0.331	4.52E-01	-5.82	n.s
MTA3	tissueex.vivo_3D	0.58	5.172	1.035	0.311	4.31E-01	-6.599	n.s
OXER1	tissueex.vivo_3D	-4.347	-3.893	-3.752	0.001	3.41E-03	-0.717	down
HAAO	tissueex.vivo_3D	-5.541	-1.723	-5.296	0	1.06E-04	2.991	down
LOC107985875	tissueex.vivo_3D	-2.76	-1.564	-6.951	0	2.61E-06	7.016	down
TRI-TAT2-1	tissueex.vivo_3D	-1.656	-3.44	-2.472	0.02	4.78E-02	-3.486	down
LINC01819	tissueex.vivo_3D	-0.735	-0.955	-0.245	0.808	8.69E-01	-6.441	n.s
LOC107985876	tissueex.vivo_3D	0.784	-2.5	0.735	0.469	5.88E-01	-5.939	n.s
LINC02580	tissueex.vivo_3D	-3.136	-3.005	-2.882	0.008	2.15E-02	-2.758	down
LOC105374570	tissueex.vivo_3D	-1.753	-2.796	-3.097	0.005	1.39E-02	-2.224	down
ZFP36L2	tissueex.vivo_3D	0.345	7.477	0.843	0.407	5.28E-01	-6.957	n.s
LINC01126	tissueex.vivo_3D	-0.453	-1.627	-0.567	0.576	6.84E-01	-6.161	n.s
THADA	tissueex.vivo_3D	-0.911	4.881	-2.671	0.013	3.26E-02	-3.969	n.s
LOC107985877	tissueex.vivo_3D	0.636	0.401	1.271	0.215	3.25E-01	-5.67	n.s
PLEKHH2	tissueex.vivo_3D	-2.386	2.476	-4.449	0	7.21E-04	0.547	down
C1GALT1C1L	tissueex.vivo_3D	-1.172	-0.438	-1.459	0.157	2.53E-01	-5.436	n.s
DYNC2LI1	tissueex.vivo_3D	-0.68	3.31	-1.424	0.167	2.66E-01	-5.968	n.s
LOC105374571	tissueex.vivo_3D	-0.498	-3.322	-0.687	0.498	6.15E-01	-5.945	n.s
ABCG5	tissueex.vivo_3D	-2.417	-3.448	-2.297	0.03	6.61E-02	-3.796	n.s
LRPPRC	tissueex.vivo_3D	0.339	7.467	1.097	0.283	4.01E-01	-6.712	n.s
LOC102723904	tissueex.vivo_3D	2.254	1.372	3.56	0.001	5.19E-03	-1.292	up
PPM1B	tissueex.vivo_3D	0.097	5.712	0.209	0.836	8.89E-01	-7.206	n.s
SLC3A1	tissueex.vivo_3D	-2.064	4.019	-4.053	0	1.75E-03	-0.621	down
PREPL	tissueex.vivo_3D	-0.663	5.317	-1.687	0.104	1.82E-01	-5.844	n.s
CAMKMT	tissueex.vivo_3D	-0.316	2.491	-0.413	0.683	7.74E-01	-6.762	n.s
LOC107985878	tissueex.vivo_3D	0.126	-1.858	0.159	0.875	9.18E-01	-6.247	n.s
LINC01833	tissueex.vivo_3D	2.415	1.457	1.373	0.182	2.85E-01	-5.546	n.s
SIX3-AS1	tissueex.vivo_3D	-0.502	-3.503	-0.375	0.711	7.96E-01	-6.089	n.s
SIX3	tissueex.vivo_3D	3.689	-1.53	2.384	0.025	5.65E-02	-3.634	n.s
SIX2	tissueex.vivo_3D	3.016	-0.62	2.028	0.053	1.06E-01	-4.362	n.s
LINC01121	tissueex.vivo_3D	-0.204	-4.088	-0.148	0.884	9.24E-01	-6.175	n.s
SRBD1	tissueex.vivo_3D	-0.797	3.724	-1.673	0.107	1.86E-01	-5.718	n.s
LOC102724965	tissueex.vivo_3D	1.344	-0.147	1.46	0.157	2.53E-01	-5.353	n.s
PRKCE	tissueex.vivo_3D	-0.929	3.151	-1.186	0.246	3.60E-01	-6.316	n.s
EPAS1	tissueex.vivo_3D	-0.873	6.209	-0.67	0.509	6.24E-01	-7.077	n.s
ATP6V1E2	tissueex.vivo_3D	0.166	1.333	0.283	0.78	8.48E-01	-6.596	n.s
RHOQ	tissueex.vivo_3D	-1.598	4.769	-5.786	0	3.48E-05	3.783	down
RHOQ-AS1	tissueex.vivo_3D	-2.826	-2.016	-3.773	0.001	3.26E-03	-0.725	down
PIGF	tissueex.vivo_3D	-0.841	3.776	-2.933	0.007	1.94E-02	-3.251	n.s
CRIPT	tissueex.vivo_3D	-0.125	4.51	-0.28	0.782	8.50E-01	-7.093	n.s
LOC105374584	tissueex.vivo_3D	-2.927	-2.63	-3.962	0.001	2.13E-03	-0.235	down
SOCS5	tissueex.vivo_3D	-1.361	4.725	-5.382	0	8.70E-05	2.729	down
LINC01119	tissueex.vivo_3D	-1.208	-2.273	-1.328	0.196	3.02E-01	-5.47	n.s
MCFD2	tissueex.vivo_3D	0.66	7.314	2.779	0.01	2.64E-02	-3.825	n.s
TTC7A	tissueex.vivo_3D	1.323	6.206	4.503	0	6.37E-04	0.481	up
STPG4	tissueex.vivo_3D	1.385	-2.805	1.008	0.323	4.44E-01	-5.687	n.s
CALM2	tissueex.vivo_3D	0.759	9.653	2.338	0.028	6.13E-02	-4.788	n.s
EPCAM-DT	tissueex.vivo_3D	0.064	-0.85	0.117	0.908	9.40E-01	-6.369	n.s
BCYRN1	tissueex.vivo_3D	0.465	-0.689	0.557	0.583	6.89E-01	-6.231	n.s
EPCAM	tissueex.vivo_3D	1.616	8.522	5.182	0	1.37E-04	2.147	up
MIR559	tissueex.vivo_3D	1.464	-2.293	1.868	0.073	1.37E-01	-4.559	n.s
MSH2	tissueex.vivo_3D	1.166	5.909	1.787	0.086	1.56E-01	-5.631	n.s
KCNK12	tissueex.vivo_3D	-3.728	-2.658	-3.808	0.001	3.02E-03	-0.619	down
MSH6	tissueex.vivo_3D	0.338	6.534	0.816	0.422	5.43E-01	-6.943	n.s
FBXO11	tissueex.vivo_3D	0.098	5.931	0.256	0.8	8.63E-01	-7.22	n.s
LOC100506235	tissueex.vivo_3D	1.311	-1.971	1.727	0.096	1.71E-01	-4.789	n.s
FOXN2	tissueex.vivo_3D	-0.726	4.944	-2.027	0.053	1.06E-01	-5.266	n.s
PPP1R21	tissueex.vivo_3D	0.512	4.517	1.473	0.153	2.48E-01	-6.015	n.s
STON1-GTF2A1L	tissueex.vivo_3D	-5.82	-1.554	-4.997	0	2.08E-04	2.161	down
STON1	tissueex.vivo_3D	-6.322	-0.359	-4.562	0	5.57E-04	0.967	down
GTF2A1L	tissueex.vivo_3D	-6.608	-4.755	-11.917	0	2.21E-10	16.684	down
LHCGR	tissueex.vivo_3D	-4.277	-4.526	-3.597	0.001	4.81E-03	-1.055	down
NRXN1	tissueex.vivo_3D	-7.166	-4.762	-10.981	0	1.05E-09	15.152	down
LOC105377627	tissueex.vivo_3D	-1.012	-5.607	-0.895	0.379	5.00E-01	-5.693	n.s
LOC105369165	tissueex.vivo_3D	-1.041	-2.485	-1.28	0.212	3.21E-01	-5.558	n.s
ASB3	tissueex.vivo_3D	-0.163	2.866	-0.774	0.446	5.65E-01	-6.594	n.s
GPR75-ASB3	tissueex.vivo_3D	-0.121	2.798	-0.537	0.596	7.01E-01	-6.737	n.s
CHAC2	tissueex.vivo_3D	1.616	2.479	3.65	0.001	4.27E-03	-1.242	up
ERLEC1	tissueex.vivo_3D	-0.317	6.237	-0.69	0.496	6.13E-01	-7.044	n.s
LOC112268415	tissueex.vivo_3D	-0.698	3.026	-1.409	0.171	2.71E-01	-5.961	n.s
GPR75	tissueex.vivo_3D	0.378	-0.328	0.735	0.469	5.88E-01	-6.162	n.s
PSME4	tissueex.vivo_3D	0.257	6.744	0.922	0.365	4.87E-01	-6.869	n.s
ACYP2	tissueex.vivo_3D	-0.355	2.396	-1.544	0.135	2.24E-01	-5.677	n.s
SPTBN1	tissueex.vivo_3D	-0.458	9.66	-1.123	0.272	3.89E-01	-6.715	n.s
SPTBN1-AS1	tissueex.vivo_3D	1.265	-2.43	1.259	0.22	3.30E-01	-5.452	n.s
EML6	tissueex.vivo_3D	0.686	6.233	2.44	0.022	5.08E-02	-4.495	n.s
RTN4	tissueex.vivo_3D	1.192	8.25	4.659	0	4.48E-04	0.778	up
CLHC1	tissueex.vivo_3D	-0.328	2.252	-1.171	0.252	3.68E-01	-6.118	n.s
RPS27A	tissueex.vivo_3D	0.284	8.755	0.834	0.412	5.33E-01	-6.992	n.s
MTIF2	tissueex.vivo_3D	-0.507	6.326	-0.987	0.333	4.54E-01	-6.809	n.s
PRORSD1P	tissueex.vivo_3D	0.678	-0.167	1.121	0.273	3.90E-01	-5.746	n.s
CCDC88A	tissueex.vivo_3D	-1.078	5.21	-1.432	0.164	2.63E-01	-6.253	n.s
CFAP36	tissueex.vivo_3D	-0.029	4.61	-0.093	0.926	9.53E-01	-7.1	n.s
PPP4R3B	tissueex.vivo_3D	0.009	7.035	0.038	0.97	9.80E-01	-7.317	n.s
PPP4R3B-DT	tissueex.vivo_3D	0.427	-1.042	1.072	0.294	4.13E-01	-5.75	n.s
PNPT1	tissueex.vivo_3D	0.328	5.604	0.965	0.343	4.64E-01	-6.728	n.s
EFEMP1	tissueex.vivo_3D	-4.209	4.257	-4.67	0	4.37E-04	0.873	down
LOC100129434	tissueex.vivo_3D	0.758	-0.436	0.818	0.421	5.42E-01	-6.084	n.s
CCDC85A	tissueex.vivo_3D	0.414	0.211	0.372	0.713	7.97E-01	-6.432	n.s
LOC105377632	tissueex.vivo_3D	-2.369	-3.927	-2.11	0.045	9.19E-02	-4.195	n.s
VRK2	tissueex.vivo_3D	0.333	5.447	0.789	0.437	5.58E-01	-6.891	n.s
LOC107984043	tissueex.vivo_3D	0.813	1.021	1.55	0.133	2.22E-01	-5.413	n.s
FANCL	tissueex.vivo_3D	0.056	4.649	0.126	0.901	9.36E-01	-7.13	n.s
BCL11A	tissueex.vivo_3D	-5.503	-2.424	-4.323	0	9.59E-04	0.58	down
PAPOLG	tissueex.vivo_3D	-1.071	4.293	-5.471	0	7.10E-05	3.034	down
REL	tissueex.vivo_3D	-1.835	4.623	-3.021	0.006	1.63E-02	-3.212	down
PUS10	tissueex.vivo_3D	-0.719	2.968	-1.794	0.085	1.54E-01	-5.397	n.s
PEX13	tissueex.vivo_3D	0.026	5.78	0.07	0.945	9.64E-01	-7.248	n.s
SANBR	tissueex.vivo_3D	0.562	4.132	1.323	0.198	3.04E-01	-6.162	n.s
C2orf74-DT	tissueex.vivo_3D	-2.662	0.15	-1.274	0.214	3.23E-01	-5.852	n.s
C2orf74	tissueex.vivo_3D	-1.294	1.591	-0.746	0.462	5.81E-01	-6.511	n.s
C2orf74-AS1	tissueex.vivo_3D	-0.446	-4.449	-0.353	0.727	8.08E-01	-6.046	n.s
AHSA2P	tissueex.vivo_3D	0.959	5.252	2.276	0.032	6.86E-02	-4.664	n.s
USP34	tissueex.vivo_3D	-0.725	6.801	-3.614	0.001	4.62E-03	-1.874	n.s
USP34-DT	tissueex.vivo_3D	-1.347	-2.686	-1.293	0.208	3.16E-01	-5.41	n.s
XPO1	tissueex.vivo_3D	0.453	8.078	3.847	0.001	2.76E-03	-1.303	n.s
LOC107985767	tissueex.vivo_3D	0.699	-1.524	1.003	0.325	4.46E-01	-5.802	n.s
FAM161A	tissueex.vivo_3D	0.252	2.182	0.709	0.485	6.02E-01	-6.511	n.s
CCT4	tissueex.vivo_3D	0.842	7.588	4.472	0	6.85E-04	0.308	n.s
COMMD1	tissueex.vivo_3D	0.58	5.236	2.418	0.023	5.30E-02	-4.455	n.s
B3GNT2	tissueex.vivo_3D	0.352	6.135	1.78	0.087	1.58E-01	-5.712	n.s
LOC105374764	tissueex.vivo_3D	2.635	-0.612	5.584	0	5.52E-05	3.756	up
TMEM17	tissueex.vivo_3D	1.336	1.984	3.528	0.002	5.57E-03	-1.507	up
EHBP1	tissueex.vivo_3D	0.818	6.257	1.632	0.115	1.97E-01	-5.945	n.s
EHBP1-AS1	tissueex.vivo_3D	1.445	3.353	2.287	0.031	6.72E-02	-4.385	n.s
OTX1	tissueex.vivo_3D	2.519	1.56	3.798	0.001	3.08E-03	-0.687	up
WDPCP	tissueex.vivo_3D	-1.594	2.165	-7.296	0	1.25E-06	7.768	down
LOC107985769	tissueex.vivo_3D	-5.129	-3.751	-4.616	0	4.92E-04	1.372	down
MDH1	tissueex.vivo_3D	0.363	7.12	1.125	0.271	3.89E-01	-6.67	n.s
UGP2	tissueex.vivo_3D	0.158	7.103	0.868	0.394	5.15E-01	-6.933	n.s
VPS54	tissueex.vivo_3D	-0.602	5.15	-3.956	0.001	2.16E-03	-0.918	n.s
PELI1	tissueex.vivo_3D	-1.081	5.337	-2.492	0.02	4.61E-02	-4.381	down
LOC100507006	tissueex.vivo_3D	-0.459	-0.814	-0.494	0.625	7.26E-01	-6.279	n.s
LGALSL-DT	tissueex.vivo_3D	0.57	-0.039	1.132	0.268	3.85E-01	-5.865	n.s
LGALSL	tissueex.vivo_3D	0.448	4.131	0.873	0.391	5.12E-01	-6.701	n.s
LOC105374773	tissueex.vivo_3D	-2.031	-1.024	-3.209	0.004	1.10E-02	-2.1	down
AFTPH-DT	tissueex.vivo_3D	-1.747	-1.81	-2.589	0.016	3.83E-02	-3.392	down
AFTPH	tissueex.vivo_3D	-0.211	6.059	-0.55	0.587	6.93E-01	-7.122	n.s
LOC105374772	tissueex.vivo_3D	0.245	-1.692	0.317	0.754	8.29E-01	-6.216	n.s
SERTAD2	tissueex.vivo_3D	1.108	5.755	3.381	0.002	7.61E-03	-2.314	up
LOC105374775	tissueex.vivo_3D	-0.639	-1.512	-1.297	0.206	3.14E-01	-5.51	n.s
LOC105374777	tissueex.vivo_3D	-1.15	-3.342	-1.153	0.26	3.76E-01	-5.579	n.s
LOC107984063	tissueex.vivo_3D	-0.238	-0.516	-0.318	0.753	8.28E-01	-6.361	n.s
SLC1A4	tissueex.vivo_3D	-0.311	4.919	-0.582	0.566	6.75E-01	-7.013	n.s
CEP68	tissueex.vivo_3D	-1.28	3.83	-5.27	0	1.12E-04	2.555	down
RAB1A	tissueex.vivo_3D	0.993	7.92	2.81	0.009	2.49E-02	-3.766	n.s
ACTR2	tissueex.vivo_3D	0.669	8.91	2.442	0.022	5.06E-02	-4.572	n.s
SPRED2	tissueex.vivo_3D	1.472	5.906	7.341	0	1.14E-06	7.719	up
LOC105374781	tissueex.vivo_3D	0.887	-3.156	0.937	0.357	4.79E-01	-5.767	n.s
LINC01873	tissueex.vivo_3D	-1.65	-3.692	-2.412	0.023	5.37E-02	-3.575	n.s
MEIS1	tissueex.vivo_3D	-3.784	2.03	-7.981	0	3.04E-07	9.328	down
ETAA1	tissueex.vivo_3D	0.298	4.6	0.805	0.428	5.49E-01	-6.759	n.s
LOC107985891	tissueex.vivo_3D	-4.515	-5.567	-6.114	0	1.66E-05	4.984	down
LOC105374786	tissueex.vivo_3D	-4.196	-2.928	-2.593	0.016	3.80E-02	-3.388	down
LINC02831	tissueex.vivo_3D	-1.831	-4.267	-1.404	0.172	2.73E-01	-5.251	n.s
C1D	tissueex.vivo_3D	0.789	4.627	1.443	0.161	2.59E-01	-6.032	n.s
DNAAF10	tissueex.vivo_3D	1.49	3.838	6.632	0	5.26E-06	6.166	up
PNO1	tissueex.vivo_3D	0.658	5.113	3.106	0.005	1.37E-02	-2.923	n.s
PPP3R1	tissueex.vivo_3D	0.517	6.444	2.022	0.054	1.07E-01	-5.317	n.s
CNRIP1	tissueex.vivo_3D	-7.958	-4.09	-8.224	0	1.85E-07	9.91	down
LOC101927723	tissueex.vivo_3D	-5.646	-5.699	-10.292	0	3.58E-09	13.606	down
PLEK	tissueex.vivo_3D	-9.238	-3.75	-16.577	0	2.94E-13	23.669	down
FBXO48	tissueex.vivo_3D	0.516	1.962	0.875	0.39	5.11E-01	-6.318	n.s
APLF	tissueex.vivo_3D	-1.737	1.934	-5.448	0	7.50E-05	3.147	down
ARHGAP25	tissueex.vivo_3D	-4.494	0.133	-11.08	0	8.90E-10	15.777	down
GKN2	tissueex.vivo_3D	-1.408	-4.976	-0.998	0.328	4.49E-01	-5.655	n.s
GKN1	tissueex.vivo_3D	1.453	-4.505	0.852	0.402	5.23E-01	-5.773	n.s
ANTXR1	tissueex.vivo_3D	-8.59	1.605	-3.831	0.001	2.86E-03	-1.066	down
GFPT1	tissueex.vivo_3D	-0.689	7.221	-1.485	0.15	2.44E-01	-6.238	n.s
NFU1	tissueex.vivo_3D	0.019	4.367	0.045	0.964	9.76E-01	-7.112	n.s
AAK1	tissueex.vivo_3D	0.242	5.809	0.743	0.464	5.83E-01	-6.963	n.s
LOC112268437	tissueex.vivo_3D	0.218	2.766	0.542	0.592	6.98E-01	-6.744	n.s
ANXA4	tissueex.vivo_3D	-0.405	8.021	-0.851	0.403	5.23E-01	-6.972	n.s
SMANTIS	tissueex.vivo_3D	-4.007	-1.311	-5.677	0	4.47E-05	3.962	down
GMCL1	tissueex.vivo_3D	0.025	5.406	0.113	0.911	9.41E-01	-7.182	n.s
SNRNP27	tissueex.vivo_3D	0.413	4.814	1.138	0.266	3.83E-01	-6.47	n.s
MXD1	tissueex.vivo_3D	-0.217	5.452	-0.34	0.736	8.16E-01	-7.212	n.s
ASPRV1	tissueex.vivo_3D	-1.928	-1.184	-3.967	0.001	2.11E-03	-0.241	down
PCBP1-AS1	tissueex.vivo_3D	-0.342	1.644	-0.9	0.376	4.98E-01	-6.297	n.s
PCBP1	tissueex.vivo_3D	2.04	7.912	8.12	0	2.29E-07	9.471	up
LINC01816	tissueex.vivo_3D	0.404	-2.687	0.459	0.65	7.47E-01	-6.097	n.s
C2orf42	tissueex.vivo_3D	-0.077	3.116	-0.231	0.819	8.77E-01	-6.913	n.s
TIA1	tissueex.vivo_3D	0.024	6.125	0.09	0.929	9.54E-01	-7.265	n.s
PCYOX1	tissueex.vivo_3D	0.121	6.873	0.391	0.699	7.86E-01	-7.226	n.s
SNRPG	tissueex.vivo_3D	0.073	5.376	0.176	0.862	9.08E-01	-7.2	n.s
FAM136A	tissueex.vivo_3D	1.524	5.853	4.212	0	1.23E-03	-0.211	up
TGFA	tissueex.vivo_3D	2.272	7.63	3.173	0.004	1.19E-02	-2.883	up
ADD2	tissueex.vivo_3D	-3	-1.601	-1.196	0.243	3.56E-01	-5.891	n.s
CLEC4F	tissueex.vivo_3D	-3.872	-4.2	-2.67	0.013	3.26E-02	-3.094	down
CD207	tissueex.vivo_3D	-5.865	-3.699	-4.259	0	1.10E-03	0.488	down
VAX2	tissueex.vivo_3D	1.595	0.637	2.941	0.007	1.91E-02	-2.669	up
ATP6V1B1	tissueex.vivo_3D	2.008	1.094	1.826	0.08	1.47E-01	-4.787	n.s
ATP6V1B1-AS1	tissueex.vivo_3D	1.628	-3.274	1.458	0.157	2.53E-01	-5.119	n.s
LOC105374795	tissueex.vivo_3D	1.169	-3.213	1.001	0.326	4.47E-01	-5.651	n.s
ANKRD53	tissueex.vivo_3D	1.102	3.228	3.231	0.003	1.05E-02	-2.338	up
TEX261	tissueex.vivo_3D	1.07	5.995	3.543	0.002	5.38E-03	-1.922	up
OR7E91P	tissueex.vivo_3D	3.559	1.115	8.283	0	1.64E-07	9.959	up
NAGK	tissueex.vivo_3D	1.776	6.182	5.746	0	3.82E-05	3.714	up
MCEE	tissueex.vivo_3D	0.14	2.656	0.65	0.521	6.36E-01	-6.631	n.s
MPHOSPH10	tissueex.vivo_3D	1.108	5.516	4.15	0	1.41E-03	-0.356	up
PAIP2B	tissueex.vivo_3D	-0.985	3.112	-1.415	0.169	2.68E-01	-5.967	n.s
ZNF638	tissueex.vivo_3D	-0.418	6.438	-2.304	0.03	6.52E-02	-4.813	n.s
DYSF	tissueex.vivo_3D	-0.052	3.768	-0.038	0.97	9.80E-01	-7.146	n.s
CYP26B1	tissueex.vivo_3D	-1.137	-1.046	-1.246	0.224	3.35E-01	-5.671	n.s
EXOC6B	tissueex.vivo_3D	-0.2	5.308	-1.168	0.254	3.69E-01	-6.529	n.s
SPR	tissueex.vivo_3D	0.595	4.701	0.863	0.396	5.17E-01	-6.703	n.s
EMX1	tissueex.vivo_3D	0.875	-3.533	1.056	0.301	4.21E-01	-5.576	n.s
SFXN5	tissueex.vivo_3D	0.554	3.495	0.877	0.389	5.10E-01	-6.522	n.s
LOC107985897	tissueex.vivo_3D	-0.957	-2.86	-1.228	0.231	3.42E-01	-5.523	n.s
RAB11FIP5	tissueex.vivo_3D	1.085	6.142	2.239	0.034	7.31E-02	-4.87	n.s
SMYD5	tissueex.vivo_3D	1.083	4.903	3.543	0.002	5.39E-03	-1.812	up
PRADC1	tissueex.vivo_3D	0.664	3.579	1.725	0.097	1.72E-01	-5.491	n.s
CCT7	tissueex.vivo_3D	1.052	7.968	4.821	0	3.11E-04	1.207	up
FBXO41	tissueex.vivo_3D	2.445	4.616	3.171	0.004	1.19E-02	-2.529	up
EGR4	tissueex.vivo_3D	1.454	-1.852	1.031	0.312	4.33E-01	-5.716	n.s
ALMS1	tissueex.vivo_3D	-2.021	4.399	-8.927	0	4.53E-08	11.332	down
ALMS1-IT1	tissueex.vivo_3D	-0.579	-0.305	-0.952	0.35	4.71E-01	-6.023	n.s
TPRKB	tissueex.vivo_3D	0.88	4.749	2.844	0.009	2.33E-02	-3.451	n.s
DUSP11	tissueex.vivo_3D	0.254	4.505	0.995	0.329	4.50E-01	-6.613	n.s
LOC105374807	tissueex.vivo_3D	-1.383	-1.805	-1.929	0.065	1.24E-01	-4.593	n.s
STAMBP	tissueex.vivo_3D	0.865	5.621	2.566	0.017	4.00E-02	-4.151	n.s
LOC112268419	tissueex.vivo_3D	1.279	2.533	2.911	0.007	2.04E-02	-2.989	up
ACTG2	tissueex.vivo_3D	-8.109	-3.446	-8.097	0	2.39E-07	9.655	down
DGUOK	tissueex.vivo_3D	0.652	4.844	2.045	0.051	1.03E-01	-5.103	n.s
DGUOK-AS1	tissueex.vivo_3D	1.252	3.305	3.547	0.002	5.35E-03	-1.589	up
TET3	tissueex.vivo_3D	0.45	5.484	2.079	0.048	9.69E-02	-5.132	n.s
LOC107985898	tissueex.vivo_3D	0.191	-0.356	0.564	0.577	6.85E-01	-6.281	n.s
BOLA3	tissueex.vivo_3D	0.031	3.27	0.083	0.935	9.58E-01	-6.946	n.s
BOLA3-DT	tissueex.vivo_3D	-0.36	0.21	-0.313	0.757	8.31E-01	-6.522	n.s
MOB1A	tissueex.vivo_3D	-0.424	7.743	-2.096	0.046	9.41E-02	-5.243	n.s
MTHFD2	tissueex.vivo_3D	0.38	6.727	0.881	0.387	5.08E-01	-6.894	n.s
SLC4A5	tissueex.vivo_3D	-0.4	2.057	-1.217	0.235	3.47E-01	-6.044	n.s
DCTN1	tissueex.vivo_3D	0.924	7.374	2.833	0.009	2.38E-02	-3.698	n.s
DCTN1-AS1	tissueex.vivo_3D	0.619	-1.336	0.93	0.361	4.82E-01	-5.88	n.s
C2orf81	tissueex.vivo_3D	1.797	1.987	3.831	0.001	2.86E-03	-0.699	up
WDR54	tissueex.vivo_3D	1.29	4.334	5.046	0	1.86E-04	2.089	up
RTKN	tissueex.vivo_3D	1.599	5.365	6.611	0	5.52E-06	5.984	up
INO80B-WBP1	tissueex.vivo_3D	1.308	5.051	2.759	0.011	2.75E-02	-3.626	up
INO80B	tissueex.vivo_3D	1.667	3.795	2.768	0.01	2.70E-02	-3.431	up
WBP1	tissueex.vivo_3D	1.183	4.513	2.685	0.013	3.17E-02	-3.713	up
MOGS	tissueex.vivo_3D	1.15	6.484	3.853	0.001	2.73E-03	-1.192	up
MRPL53	tissueex.vivo_3D	0.525	4.614	0.852	0.402	5.23E-01	-6.729	n.s
CCDC142	tissueex.vivo_3D	1.288	3.714	3.999	0	1.97E-03	-0.526	up
TTC31	tissueex.vivo_3D	1.132	4.589	4.272	0	1.07E-03	0.047	up
LBX2	tissueex.vivo_3D	2.777	1.462	6.463	0	7.70E-06	5.879	up
LBX2-AS1	tissueex.vivo_3D	1.402	2.582	3.03	0.006	1.60E-02	-2.742	up
PCGF1	tissueex.vivo_3D	0.853	3.891	1.54	0.136	2.26E-01	-5.788	n.s
TLX2	tissueex.vivo_3D	1.103	-3.051	1.011	0.322	4.42E-01	-5.64	n.s
DQX1	tissueex.vivo_3D	-0.484	0.238	-0.306	0.762	8.35E-01	-6.5	n.s
AUP1	tissueex.vivo_3D	0.943	6.657	2.132	0.043	8.84E-02	-5.106	n.s
HTRA2	tissueex.vivo_3D	0.994	5.098	3.741	0.001	3.49E-03	-1.381	n.s
LOXL3	tissueex.vivo_3D	-0.572	3.564	-3.023	0.006	1.62E-02	-3.044	n.s
DOK1	tissueex.vivo_3D	0.503	4.014	0.889	0.382	5.04E-01	-6.634	n.s
M1AP	tissueex.vivo_3D	0.877	-2.974	0.926	0.363	4.84E-01	-5.762	n.s
SEMA4F	tissueex.vivo_3D	0.628	3.651	1.973	0.059	1.16E-01	-5.069	n.s
LOC105374808	tissueex.vivo_3D	-1.289	-3.204	-1.839	0.078	1.44E-01	-4.638	n.s
LOC102724497	tissueex.vivo_3D	1.68	-2.954	2.19	0.038	7.98E-02	-3.976	n.s
HK2	tissueex.vivo_3D	0.551	6.804	1.086	0.288	4.07E-01	-6.699	n.s
LINC01291	tissueex.vivo_3D	1.714	-3.143	1.189	0.245	3.60E-01	-5.476	n.s
LOC105374809	tissueex.vivo_3D	1.462	2.765	3.094	0.005	1.40E-02	-2.607	up
LINC01293	tissueex.vivo_3D	-0.725	-3.591	-0.472	0.641	7.39E-01	-6.06	n.s
POLE4	tissueex.vivo_3D	0.785	3.539	2.28	0.031	6.81E-02	-4.507	n.s
TACR1	tissueex.vivo_3D	-3.338	-3.566	-2.696	0.012	3.11E-02	-3.106	down
LOC105374811	tissueex.vivo_3D	-1.703	-2.256	-1.419	0.168	2.67E-01	-5.333	n.s
LOC105374812	tissueex.vivo_3D	-0.252	-3.667	-0.188	0.852	9.01E-01	-6.164	n.s
LOC107985900	tissueex.vivo_3D	-1.458	-3.888	-1.345	0.191	2.95E-01	-5.325	n.s
EVA1A	tissueex.vivo_3D	-0.118	1.662	-0.04	0.968	9.79E-01	-6.896	n.s
EVA1A-AS	tissueex.vivo_3D	0.818	-3.371	0.843	0.407	5.28E-01	-5.878	n.s
MRPL19	tissueex.vivo_3D	0.356	5.436	1.503	0.145	2.38E-01	-6.076	n.s
GCFC2	tissueex.vivo_3D	-0.764	4.71	-5.009	0	2.03E-04	1.82	n.s
REG3G	tissueex.vivo_3D	-9.689	-5.296	-6.929	0	2.73E-06	6.976	down
REG1B	tissueex.vivo_3D	-11.608	-5.168	-6.315	0	1.06E-05	5.521	down
REG1A	tissueex.vivo_3D	-13.247	-4.18	-5.872	0	2.88E-05	4.434	down
REG1CP	tissueex.vivo_3D	-6.542	-5.651	-11.139	0	7.99E-10	15.105	down
REG3A	tissueex.vivo_3D	-11.779	-5.161	-5.755	0	3.74E-05	4.152	down
CTNNA2	tissueex.vivo_3D	-0.09	-3.46	-0.06	0.953	9.69E-01	-6.19	n.s
LRRTM1	tissueex.vivo_3D	-2.341	-4.283	-1.347	0.19	2.95E-01	-5.319	n.s
SUCLG1	tissueex.vivo_3D	0.384	5.902	0.963	0.344	4.65E-01	-6.76	n.s
DNAH6	tissueex.vivo_3D	-1.973	0.598	-4.332	0	9.39E-04	0.508	down
TRABD2A	tissueex.vivo_3D	2.553	1.9	1.952	0.062	1.20E-01	-4.729	n.s
LOC105374836	tissueex.vivo_3D	-0.795	5.618	-1.459	0.157	2.53E-01	-6.232	n.s
TMSB10	tissueex.vivo_3D	0.449	10.301	0.96	0.346	4.67E-01	-6.882	n.s
LOC105374838	tissueex.vivo_3D	0.745	-0.454	1.343	0.191	2.96E-01	-5.492	n.s
KCMF1	tissueex.vivo_3D	0.806	6.279	2.506	0.019	4.49E-02	-4.347	n.s
TCF7L1	tissueex.vivo_3D	1.059	0.896	0.582	0.566	6.75E-01	-6.333	n.s
LOC100996506	tissueex.vivo_3D	0.916	1.274	2.861	0.008	2.25E-02	-2.954	n.s
TGOLN2	tissueex.vivo_3D	0.104	8.101	0.217	0.83	8.85E-01	-7.312	n.s
RETSAT	tissueex.vivo_3D	0.526	6.277	1.303	0.204	3.12E-01	-6.406	n.s
ELMOD3	tissueex.vivo_3D	0.537	4.134	1.101	0.281	3.99E-01	-6.408	n.s
CAPG	tissueex.vivo_3D	0.494	7.526	1.046	0.306	4.25E-01	-6.772	n.s
LOC105374841	tissueex.vivo_3D	3.892	2.714	4.66	0	4.46E-04	1.385	up
SH2D6	tissueex.vivo_3D	-0.271	-1.448	-0.502	0.62	7.22E-01	-6.198	n.s
PARTICL	tissueex.vivo_3D	3.778	0.791	5.155	0	1.45E-04	2.704	up
MAT2A	tissueex.vivo_3D	1.1	7.452	2.444	0.022	5.04E-02	-4.516	n.s
GGCX	tissueex.vivo_3D	0.219	5.906	0.976	0.338	4.59E-01	-6.752	n.s
VAMP8	tissueex.vivo_3D	1.528	7.07	4.601	0	5.11E-04	0.68	up
VAMP5	tissueex.vivo_3D	0.28	2.456	0.344	0.734	8.14E-01	-6.81	n.s
RNF181	tissueex.vivo_3D	-0.018	5.073	-0.056	0.956	9.71E-01	-7.202	n.s
TMEM150A	tissueex.vivo_3D	0.394	2.961	0.743	0.464	5.83E-01	-6.582	n.s
USP39	tissueex.vivo_3D	1.03	6.012	3.255	0.003	9.99E-03	-2.626	up
C2orf68	tissueex.vivo_3D	0.547	4.859	1.497	0.147	2.40E-01	-5.988	n.s
LOC105374842	tissueex.vivo_3D	-0.809	-4.589	-0.588	0.562	6.72E-01	-5.942	n.s
GNLY	tissueex.vivo_3D	-6.192	-5.001	-9.228	0	2.53E-08	11.821	down
ATOH8	tissueex.vivo_3D	-3.968	-2.366	-5.764	0	3.66E-05	4.193	down
ST3GAL5	tissueex.vivo_3D	-0.252	3.55	-0.327	0.746	8.23E-01	-6.962	n.s
ST3GAL5-AS1	tissueex.vivo_3D	1.711	-3.091	1.747	0.093	1.66E-01	-4.733	n.s
LOC112268420	tissueex.vivo_3D	0.865	-2.943	0.754	0.458	5.77E-01	-5.892	n.s
POLR1A	tissueex.vivo_3D	0.557	6.019	2.322	0.029	6.31E-02	-4.709	n.s
PTCD3	tissueex.vivo_3D	0.237	5.688	0.691	0.496	6.13E-01	-6.978	n.s
SNORD94	tissueex.vivo_3D	-6.007	-0.666	-3.643	0.001	4.33E-03	-1.227	down
IMMT	tissueex.vivo_3D	0.956	6.638	2.943	0.007	1.91E-02	-3.407	n.s
MRPL35	tissueex.vivo_3D	0.171	5.05	0.447	0.658	7.54E-01	-7.065	n.s
REEP1	tissueex.vivo_3D	-3.066	-0.069	-3.619	0.001	4.58E-03	-1.253	down
KDM3A	tissueex.vivo_3D	0.011	5.791	0.05	0.96	9.74E-01	-7.247	n.s
RNF103-CHMP3	tissueex.vivo_3D	0.506	6.278	2.982	0.006	1.76E-02	-3.326	n.s
CHMP3	tissueex.vivo_3D	0.524	6.181	3.167	0.004	1.20E-02	-2.89	n.s
CHMP3-AS1	tissueex.vivo_3D	-0.577	-0.887	-1.226	0.231	3.43E-01	-5.708	n.s
RNF103	tissueex.vivo_3D	-0.5	5.561	-1.25	0.223	3.33E-01	-6.474	n.s
RMND5A	tissueex.vivo_3D	-0.528	6.464	-2.263	0.032	7.01E-02	-4.888	n.s
CD8A	tissueex.vivo_3D	-3.831	-0.884	-6.263	0	1.19E-05	5.324	down
LOC105374846	tissueex.vivo_3D	0.145	-3.11	0.211	0.835	8.88E-01	-6.15	n.s
CD8B	tissueex.vivo_3D	-4.931	-2.651	-3.337	0.003	8.35E-03	-1.804	down
ANAPC1P1	tissueex.vivo_3D	-3.042	-2.636	-5.908	0	2.65E-05	4.543	down
RGPD1	tissueex.vivo_3D	-1.74	1.903	-1.255	0.221	3.31E-01	-6.065	n.s
PLGLB1	tissueex.vivo_3D	-1.068	-0.882	-2.038	0.052	1.04E-01	-4.459	n.s
ANAPC1P2	tissueex.vivo_3D	0.043	3.566	0.095	0.925	9.52E-01	-6.954	n.s
LOC102724642	tissueex.vivo_3D	-1.286	0.928	-3.646	0.001	4.31E-03	-1.234	down
LINC01943	tissueex.vivo_3D	-4.344	-2.819	-6.068	0	1.85E-05	4.923	down
CYTOR	tissueex.vivo_3D	0.084	4.368	0.246	0.807	8.69E-01	-7.135	n.s
LOC101928152	tissueex.vivo_3D	-2.813	-0.831	-8.726	0	6.70E-08	11.027	down
LOC107985909	tissueex.vivo_3D	-3.316	-3.2	-5.03	0	1.93E-04	2.371	down
LOC101928214	tissueex.vivo_3D	-2.706	-0.982	-6.133	0	1.59E-05	5.065	down
ANAPC1P4	tissueex.vivo_3D	-0.077	2.972	-0.236	0.816	8.75E-01	-6.884	n.s
PLGLB2	tissueex.vivo_3D	-0.445	-0.159	-0.693	0.495	6.11E-01	-6.237	n.s
RGPD2	tissueex.vivo_3D	-1.574	1.971	-1.011	0.322	4.43E-01	-6.345	n.s
LOC105374852	tissueex.vivo_3D	-0.852	0.137	-2.543	0.017	4.18E-02	-3.608	n.s
KRCC1	tissueex.vivo_3D	0.105	4.788	0.44	0.664	7.58E-01	-7.036	n.s
FABP1	tissueex.vivo_3D	-3.208	-5.251	-3.365	0.002	7.87E-03	-1.533	down
LOC101928347	tissueex.vivo_3D	1.259	-2.925	2.012	0.055	1.09E-01	-4.304	n.s
THNSL2	tissueex.vivo_3D	0.942	4.003	2.757	0.011	2.76E-02	-3.522	n.s
FOXI3	tissueex.vivo_3D	1.156	-4.391	0.704	0.488	6.05E-01	-5.878	n.s
LOC101928371	tissueex.vivo_3D	-0.724	2.146	-2.802	0.01	2.53E-02	-3.31	n.s
EIF2AK3	tissueex.vivo_3D	-0.924	4.614	-3.942	0.001	2.23E-03	-0.927	n.s
EIF2AK3-DT	tissueex.vivo_3D	0.571	-0.42	1.365	0.184	2.87E-01	-5.465	n.s
LOC102724805	tissueex.vivo_3D	0.837	-1.348	1.506	0.144	2.37E-01	-5.187	n.s
RPIA	tissueex.vivo_3D	1.228	4.372	4.685	0	4.22E-04	1.181	up
ANKRD36BP2	tissueex.vivo_3D	-8.466	-4.089	-7.957	0	3.19E-07	9.319	down
MALLP2	tissueex.vivo_3D	-2.072	-4.157	-1.923	0.066	1.26E-01	-4.494	n.s
IGKC	tissueex.vivo_3D	-16.622	-3.826	-11.35	0	5.61E-10	16.019	down
IGKJ5	tissueex.vivo_3D	-11.101	-5.141	-11.921	0	2.20E-10	16.905	down
IGKJ4	tissueex.vivo_3D	-11.783	-5.065	-10.433	0	2.80E-09	14.337	down
IGKJ3	tissueex.vivo_3D	-7.845	-5.307	-4.402	0	8.01E-04	0.814	down
IGKJ2	tissueex.vivo_3D	-11.441	-5.096	-10.441	0	2.76E-09	14.345	down
IGKJ1	tissueex.vivo_3D	-11.17	-4.88	-9.367	0	1.96E-08	12.297	down
IGKV4-1	tissueex.vivo_3D	-12.365	-4.953	-8.957	0	4.29E-08	11.464	down
IGKV1-5	tissueex.vivo_3D	-12.696	-4.926	-10.291	0	3.58E-09	14.085	down
IGKV1-6	tissueex.vivo_3D	-10.015	-5.233	-9.488	0	1.56E-08	12.494	down
IGKV1-8	tissueex.vivo_3D	-6.181	-5.582	-4.155	0	1.39E-03	0.248	down
IGKV1-9	tissueex.vivo_3D	-10.557	-5.173	-8.685	0	7.29E-08	10.88	down
IGKV3-11	tissueex.vivo_3D	-11.243	-5.116	-9.23	0	2.53E-08	12.008	down
IGKV1-12	tissueex.vivo_3D	-9.285	-5.238	-7.669	0	5.74E-07	8.666	down
IGKV1-13	tissueex.vivo_3D	-8.33	-5.426	-13.818	0	1.20E-11	19.487	down
IGKV3-15	tissueex.vivo_3D	-11.548	-5.085	-10.547	0	2.28E-09	14.542	down
IGKV1-16	tissueex.vivo_3D	-10.919	-5.111	-13.99	0	9.34E-12	20.028	down
IGKV1-17	tissueex.vivo_3D	-10.476	-5.186	-10.03	0	5.78E-09	13.552	down
IGKV3-20	tissueex.vivo_3D	-13.811	-4.757	-13.895	0	1.07E-11	19.996	down
IGKV6-21	tissueex.vivo_3D	-6.589	-5.566	-6.112	0	1.67E-05	5.03	down
IGKV2-24	tissueex.vivo_3D	-8.348	-5.4	-8.521	0	1.02E-07	10.477	down
IGKV2-26	tissueex.vivo_3D	-4.767	-5.778	-5.115	0	1.59E-04	2.618	down
IGKV1-27	tissueex.vivo_3D	-9.025	-5.306	-6.227	0	1.29E-05	5.312	down
IGKV2-28	tissueex.vivo_3D	-11.52	-5.089	-10.745	0	1.60E-09	14.9	down
IGKV2-30	tissueex.vivo_3D	-9.678	-5.278	-11.727	0	3.00E-10	16.507	down
IGKV1-33	tissueex.vivo_3D	-12.619	-4.941	-14.245	0	6.43E-12	20.467	down
IGKV1-37	tissueex.vivo_3D	-7.862	-5.449	-8.615	0	8.40E-08	10.651	down
IGKV1-39	tissueex.vivo_3D	-12.487	-5.001	-10.736	0	1.63E-09	14.902	down
LOC107985911	tissueex.vivo_3D	0.686	2.938	1.249	0.223	3.34E-01	-6.068	n.s
IGKV2D-40	tissueex.vivo_3D	-6.133	-5.578	-3.613	0.001	4.64E-03	-1.06	down
IGKV1D-39	tissueex.vivo_3D	-12.162	-5.029	-10.197	0	4.25E-09	13.903	down
IGKV1D-37	tissueex.vivo_3D	-7.401	-5.493	-7.748	0	4.87E-07	8.793	down
IGKV1D-33	tissueex.vivo_3D	-11.735	-5.023	-13.508	0	1.87E-11	19.389	down
IGKV2D-30	tissueex.vivo_3D	-8.783	-5.374	-12.261	0	1.29E-10	17.278	down
IGKV2D-29	tissueex.vivo_3D	-5.185	-5.711	-4.404	0	7.98E-04	0.882	down
IGKV2D-28	tissueex.vivo_3D	-11.186	-5.117	-9.837	0	8.26E-09	13.203	down
IGKV1D-27	tissueex.vivo_3D	-5.707	-5.636	-4.097	0	1.59E-03	0.12	down
IGKV2D-26	tissueex.vivo_3D	-5.583	-5.654	-4.25	0	1.13E-03	0.496	down
IGKV6D-21	tissueex.vivo_3D	-5.505	-5.666	-4.362	0	8.78E-04	0.772	down
IGKV3D-20	tissueex.vivo_3D	-11.103	-5.071	-10.016	0	5.93E-09	13.543	down
IGKV1D-17	tissueex.vivo_3D	-7.161	-5.521	-7.826	0	4.13E-07	8.953	down
IGKV1D-16	tissueex.vivo_3D	-8.671	-5.378	-9.856	0	8.00E-09	13.138	down
IGKV3D-15	tissueex.vivo_3D	-10.428	-5.193	-10.904	0	1.20E-09	15.15	down
IGKV1D-13	tissueex.vivo_3D	-6.332	-5.608	-7.773	0	4.62E-07	8.799	down
IGKV1D-12	tissueex.vivo_3D	-5.973	-5.606	-4.177	0	1.33E-03	0.307	down
IGKV3D-11	tissueex.vivo_3D	-7.61	-5.464	-6.823	0	3.45E-06	6.716	down
IGKV1D-8	tissueex.vivo_3D	-6.51	-5.566	-5.342	0	9.54E-05	3.164	down
LOC101926969	tissueex.vivo_3D	2.408	-1.739	3.941	0.001	2.24E-03	-0.217	up
LSP1P4	tissueex.vivo_3D	0.55	1.88	1.193	0.244	3.58E-01	-5.997	n.s
GGT8P	tissueex.vivo_3D	1.334	-3.032	1.265	0.217	3.27E-01	-5.372	n.s
BMS1P23	tissueex.vivo_3D	0.177	2.735	0.285	0.778	8.48E-01	-6.816	n.s
LOC107985915	tissueex.vivo_3D	-1.905	-1.898	-2.573	0.016	3.95E-02	-3.407	down
TEKT4	tissueex.vivo_3D	-0.816	-4.45	-0.48	0.636	7.35E-01	-6.039	n.s
MAL	tissueex.vivo_3D	0.164	-0.651	0.046	0.964	9.76E-01	-6.578	n.s
MRPS5	tissueex.vivo_3D	1.231	5.615	3.883	0.001	2.55E-03	-1.043	up
ZNF514	tissueex.vivo_3D	-0.367	3.963	-0.642	0.526	6.41E-01	-6.836	n.s
ZNF2	tissueex.vivo_3D	-0.799	2.176	-3.141	0.004	1.27E-02	-2.542	n.s
PROM2	tissueex.vivo_3D	1.967	6.118	1.969	0.06	1.17E-01	-5.232	n.s
KCNIP3	tissueex.vivo_3D	1.018	0.037	0.333	0.742	8.20E-01	-6.386	n.s
FAHD2A	tissueex.vivo_3D	0.795	4.096	1.398	0.174	2.75E-01	-6.021	n.s
LOC107985917	tissueex.vivo_3D	0.212	1.686	0.324	0.748	8.24E-01	-6.613	n.s
LOC105373490	tissueex.vivo_3D	2.087	3.015	1.206	0.239	3.52E-01	-6.083	n.s
LINC00342	tissueex.vivo_3D	-1.395	1.294	-2.882	0.008	2.15E-02	-3.113	down
ANKRD36C	tissueex.vivo_3D	-3.386	2.387	-9.831	0	8.33E-09	13.333	down
FAHD2CP	tissueex.vivo_3D	-0.259	0.312	-0.538	0.595	7.00E-01	-6.377	n.s
GPAT2	tissueex.vivo_3D	-2.871	-0.097	-6.692	0	4.60E-06	6.408	down
ADRA2B	tissueex.vivo_3D	-1.508	-1.75	-2.219	0.036	7.58E-02	-4.069	n.s
DUSP2	tissueex.vivo_3D	-2.679	0.154	-3.141	0.004	1.27E-02	-2.451	down
STARD7	tissueex.vivo_3D	0.116	7.181	0.656	0.518	6.33E-01	-7.096	n.s
STARD7-AS1	tissueex.vivo_3D	1.175	3.486	4.616	0	4.93E-04	1.053	up
TMEM127	tissueex.vivo_3D	0.301	6.737	0.838	0.41	5.31E-01	-6.939	n.s
CIAO1	tissueex.vivo_3D	0.472	6.404	2.986	0.006	1.75E-02	-3.316	n.s
SNRNP200	tissueex.vivo_3D	0.445	7.801	3.259	0.003	9.89E-03	-2.737	n.s
ITPRIPL1	tissueex.vivo_3D	-0.224	0.608	-0.179	0.859	9.06E-01	-6.612	n.s
NCAPH	tissueex.vivo_3D	1.663	4.918	3.046	0.005	1.55E-02	-2.917	up
NEURL3	tissueex.vivo_3D	-0.695	0.849	-0.949	0.351	4.72E-01	-6.304	n.s
ARID5A	tissueex.vivo_3D	-1.016	3.086	-1.594	0.123	2.09E-01	-5.801	n.s
KANSL3	tissueex.vivo_3D	-0.107	5.516	-0.685	0.5	6.16E-01	-6.982	n.s
FER1L5	tissueex.vivo_3D	-0.559	-1.605	-0.76	0.454	5.74E-01	-6.027	n.s
LMAN2L	tissueex.vivo_3D	0.406	4.517	1.779	0.087	1.58E-01	-5.538	n.s
CNNM4	tissueex.vivo_3D	0.047	5.073	0.242	0.811	8.71E-01	-7.114	n.s
CNNM3-DT	tissueex.vivo_3D	-2.007	-2.554	-3.13	0.004	1.30E-02	-2.166	down
CNNM3	tissueex.vivo_3D	0.469	5.031	1.994	0.057	1.12E-01	-5.207	n.s
ANKRD23	tissueex.vivo_3D	0.635	0.948	1.38	0.18	2.82E-01	-5.627	n.s
ANKRD39	tissueex.vivo_3D	1.241	2.667	3.837	0.001	2.82E-03	-0.835	up
SEMA4C	tissueex.vivo_3D	0.386	5.379	0.578	0.568	6.77E-01	-7.014	n.s
FAM178B	tissueex.vivo_3D	1.948	-2.341	0.741	0.465	5.84E-01	-5.944	n.s
FAHD2B	tissueex.vivo_3D	0.208	2.671	0.532	0.599	7.04E-01	-6.675	n.s
ANKRD36	tissueex.vivo_3D	-2.013	3.092	-10.959	0	1.09E-09	15.57	down
LOC100506076	tissueex.vivo_3D	0.913	0.04	1.815	0.081	1.49E-01	-4.855	n.s
APPAT	tissueex.vivo_3D	1.333	-0.188	2.493	0.02	4.61E-02	-3.569	up
ANKRD36B	tissueex.vivo_3D	-1.569	2.685	-6.985	0	2.42E-06	6.967	down
COX5B	tissueex.vivo_3D	-0.177	6.369	-0.598	0.555	6.66E-01	-7.111	n.s
ACTR1B	tissueex.vivo_3D	0.95	5.956	6.636	0	5.22E-06	5.97	n.s
C2orf92	tissueex.vivo_3D	0.915	0.953	2.605	0.015	3.71E-02	-3.471	n.s
ZAP70	tissueex.vivo_3D	-4.206	-2.105	-7.431	0	9.42E-07	8.138	down
TMEM131	tissueex.vivo_3D	0.325	6.273	0.954	0.349	4.70E-01	-6.804	n.s
LOC107985921	tissueex.vivo_3D	1.403	1.816	3.093	0.005	1.41E-02	-2.474	up
VWA3B	tissueex.vivo_3D	-0.397	-0.459	-0.497	0.623	7.24E-01	-6.255	n.s
CNGA3	tissueex.vivo_3D	-4.586	-4.546	-4.921	0	2.47E-04	2.145	down
INPP4A	tissueex.vivo_3D	-0.217	5.152	-0.517	0.61	7.13E-01	-7.068	n.s
COA5	tissueex.vivo_3D	-0.197	4.042	-0.75	0.46	5.79E-01	-6.762	n.s
UNC50	tissueex.vivo_3D	-0.304	4.627	-1.204	0.24	3.53E-01	-6.414	n.s
MGAT4A	tissueex.vivo_3D	-1.612	5.078	-2.476	0.02	4.75E-02	-4.434	down
LOC107985922	tissueex.vivo_3D	-2.904	-4.906	-2.674	0.013	3.24E-02	-3.045	down
CRACDL	tissueex.vivo_3D	0.161	3.304	0.325	0.748	8.24E-01	-6.86	n.s
TSGA10	tissueex.vivo_3D	-0.183	2.257	-0.486	0.631	7.31E-01	-6.669	n.s
C2orf15	tissueex.vivo_3D	1.335	2.53	3.79	0.001	3.14E-03	-0.879	up
LIPT1	tissueex.vivo_3D	-0.946	1.815	-3.469	0.002	6.30E-03	-1.747	n.s
MITD1	tissueex.vivo_3D	0.467	4.052	0.954	0.349	4.70E-01	-6.566	n.s
MRPL30	tissueex.vivo_3D	0.55	5.711	1.503	0.145	2.38E-01	-6.08	n.s
LYG1	tissueex.vivo_3D	0.568	-0.012	0.684	0.5	6.17E-01	-6.195	n.s
TXNDC9	tissueex.vivo_3D	0.709	5.461	3.862	0.001	2.67E-03	-1.135	n.s
LOC107985923	tissueex.vivo_3D	-0.314	-0.517	-0.869	0.393	5.14E-01	-6.055	n.s
EIF5B	tissueex.vivo_3D	2.182	7.307	13.108	0	3.45E-11	19.421	up
REV1	tissueex.vivo_3D	-0.214	4.785	-0.991	0.331	4.52E-01	-6.671	n.s
AFF3	tissueex.vivo_3D	-5.289	-3.096	-6.455	0	7.82E-06	5.859	down
LONRF2	tissueex.vivo_3D	0.282	3.037	0.417	0.68	7.71E-01	-6.788	n.s
CHST10	tissueex.vivo_3D	-1.522	0.754	-1.66	0.109	1.89E-01	-5.393	n.s
PDCL3	tissueex.vivo_3D	1.021	4.189	6.202	0	1.36E-05	5.027	up
LOC105375310	tissueex.vivo_3D	-3.477	-4.683	-3.97	0.001	2.10E-03	-0.156	down
NPAS2	tissueex.vivo_3D	1.797	5.666	4.074	0	1.67E-03	-0.502	up
RPL31	tissueex.vivo_3D	-0.894	8.377	-4.53	0	5.99E-04	0.431	n.s
TBC1D8	tissueex.vivo_3D	0.314	5.479	1.438	0.163	2.60E-01	-6.155	n.s
LOC105373510	tissueex.vivo_3D	-2.387	-2.091	-3.765	0.001	3.31E-03	-0.698	down
TBC1D8-AS1	tissueex.vivo_3D	0.099	-0.436	0.23	0.82	8.78E-01	-6.375	n.s
CNOT11	tissueex.vivo_3D	0.495	5.894	2.045	0.051	1.03E-01	-5.225	n.s
LOC105373511	tissueex.vivo_3D	0.967	2.549	2.944	0.007	1.90E-02	-2.935	n.s
RNF149	tissueex.vivo_3D	-0.908	6.567	-4.084	0	1.64E-03	-0.693	n.s
SNORD89	tissueex.vivo_3D	-4.888	-0.075	-4.667	0	4.39E-04	1.262	down
CREG2	tissueex.vivo_3D	1.215	3.708	1.3	0.205	3.13E-01	-5.982	n.s
RFX8	tissueex.vivo_3D	-0.463	-0.523	-0.575	0.57	6.79E-01	-6.314	n.s
MAP4K4	tissueex.vivo_3D	1.273	8.306	2.792	0.01	2.58E-02	-3.814	up
LINC01127	tissueex.vivo_3D	2.595	-0.426	0.915	0.369	4.90E-01	-5.966	n.s
IL1R2	tissueex.vivo_3D	0.928	5.107	0.525	0.604	7.08E-01	-7.046	n.s
LOC107985926	tissueex.vivo_3D	-4.745	-4.375	-5.534	0	6.17E-05	3.636	down
IL1R1	tissueex.vivo_3D	-5.19	3.628	-30.026	0	1.14E-18	38.039	down
IL1RL2	tissueex.vivo_3D	-2.782	-1.177	-1.667	0.108	1.87E-01	-5.201	n.s
IL1RL1	tissueex.vivo_3D	-5.311	-1.971	-7.444	0	9.18E-07	8.184	down
IL18R1	tissueex.vivo_3D	-2.176	1.486	-3.081	0.005	1.44E-02	-2.707	down
IL18RAP	tissueex.vivo_3D	-5.326	-4.211	-7.561	0	7.17E-07	8.392	down
SLC9A4	tissueex.vivo_3D	-0.512	0.202	-0.309	0.76	8.34E-01	-6.414	n.s
SLC9A2	tissueex.vivo_3D	0.412	4.025	0.649	0.522	6.37E-01	-6.753	n.s
MFSD9	tissueex.vivo_3D	0.878	4.668	2.365	0.026	5.83E-02	-4.433	n.s
TMEM182	tissueex.vivo_3D	0.171	2.701	0.623	0.539	6.52E-01	-6.628	n.s
MRPS9	tissueex.vivo_3D	0.888	4.415	2.597	0.015	3.77E-02	-3.944	n.s
MRPS9-AS1	tissueex.vivo_3D	1.387	2.668	3.642	0.001	4.34E-03	-1.281	up
TGFBRAP1	tissueex.vivo_3D	0.113	5.127	0.621	0.54	6.53E-01	-6.992	n.s
C2orf49-DT	tissueex.vivo_3D	1.883	0.411	3.699	0.001	3.83E-03	-0.899	up
C2orf49	tissueex.vivo_3D	-0.208	4.781	-1.519	0.141	2.32E-01	-6.02	n.s
FHL2	tissueex.vivo_3D	0.011	6.362	0.035	0.972	9.81E-01	-7.293	n.s
NCK2	tissueex.vivo_3D	0.662	6.196	3	0.006	1.70E-02	-3.265	n.s
ECRG4	tissueex.vivo_3D	-3.949	-4.278	-4.881	0	2.71E-04	2.038	down
UXS1	tissueex.vivo_3D	0.985	5.574	5.072	0	1.76E-04	1.996	n.s
RGPD3	tissueex.vivo_3D	-2.176	1.137	-7.117	0	1.82E-06	7.372	down
CD8B2	tissueex.vivo_3D	-4.917	-3.695	-5.543	0	6.06E-05	3.655	down
ST6GAL2	tissueex.vivo_3D	-9.847	-4.863	-21.608	0	1.12E-15	28.174	down
RGPD4	tissueex.vivo_3D	-2.387	0.994	-8.259	0	1.72E-07	10.02	down
SULT1C2	tissueex.vivo_3D	-3.789	0.913	-3.2	0.004	1.12E-02	-2.391	down
SULT1C4	tissueex.vivo_3D	-7.701	-5.286	-15.563	0	1.08E-12	21.575	down
GCC2	tissueex.vivo_3D	-0.915	5.851	-2.472	0.02	4.78E-02	-4.458	n.s
GCC2-AS1	tissueex.vivo_3D	-0.089	1.188	-0.271	0.788	8.54E-01	-6.595	n.s
LIMS1	tissueex.vivo_3D	-0.594	6.449	-3.485	0.002	6.10E-03	-2.19	n.s
LIMS1-AS1	tissueex.vivo_3D	-1.659	-3.372	-1.937	0.064	1.23E-01	-4.528	n.s
RANBP2	tissueex.vivo_3D	-1.059	7.322	-6.732	0	4.22E-06	6.095	down
CCDC138	tissueex.vivo_3D	0.339	2.552	0.623	0.539	6.52E-01	-6.597	n.s
EDAR	tissueex.vivo_3D	-2.439	1.257	-1.99	0.057	1.13E-01	-4.855	n.s
SH3RF3-AS1	tissueex.vivo_3D	-2.783	-1.559	-3.298	0.003	9.10E-03	-1.913	down
SH3RF3	tissueex.vivo_3D	-3.65	0.322	-4.045	0	1.79E-03	-0.363	down
SEPTIN10	tissueex.vivo_3D	-0.178	5.988	-0.405	0.689	7.78E-01	-7.198	n.s
SOWAHC	tissueex.vivo_3D	-0.394	4.865	-1.049	0.304	4.24E-01	-6.636	n.s
LOC100506563	tissueex.vivo_3D	0.827	-3.671	0.49	0.628	7.29E-01	-6.031	n.s
RGPD5	tissueex.vivo_3D	-0.788	4.464	-2.028	0.053	1.06E-01	-5.204	n.s
LIMS3-LOC440895	tissueex.vivo_3D	-1.73	-0.197	-6.663	0	4.90E-06	6.333	down
LIMS3	tissueex.vivo_3D	-1.395	0.431	-4.72	0	3.88E-04	1.434	down
LINC01123	tissueex.vivo_3D	0.974	3.233	1.931	0.065	1.24E-01	-5.032	n.s
LOC112268438	tissueex.vivo_3D	0.126	-1.508	0.197	0.845	8.96E-01	-6.273	n.s
LOC105373985	tissueex.vivo_3D	1.942	-2.304	1.721	0.097	1.73E-01	-4.788	n.s
LOC105373986	tissueex.vivo_3D	1.157	-4.181	0.74	0.466	5.85E-01	-5.869	n.s
MALL	tissueex.vivo_3D	1.947	6.732	4.531	0	5.99E-04	0.554	up
NPHP1	tissueex.vivo_3D	-0.698	2.504	-2.238	0.034	7.33E-02	-4.506	n.s
MTLN	tissueex.vivo_3D	-0.91	2.471	-1.612	0.119	2.03E-01	-5.652	n.s
LOC100507334	tissueex.vivo_3D	-1.91	-2.919	-2.405	0.024	5.43E-02	-3.678	n.s
LOC105373551	tissueex.vivo_3D	1.135	-3.42	0.591	0.56	6.70E-01	-5.983	n.s
LOC107985776	tissueex.vivo_3D	0.207	-4.486	0.185	0.855	9.03E-01	-6.121	n.s
LOC105375809	tissueex.vivo_3D	1.408	-3.18	1.432	0.164	2.63E-01	-5.183	n.s
LINC01106	tissueex.vivo_3D	1.159	2.516	2.208	0.036	7.73E-02	-4.411	n.s
LIMS4	tissueex.vivo_3D	-1.214	1.394	-4.206	0	1.24E-03	0.036	down
LOC105373552	tissueex.vivo_3D	-0.979	-1.536	-1.963	0.061	1.18E-01	-4.624	n.s
RGPD6	tissueex.vivo_3D	-0.801	4.486	-2.037	0.052	1.04E-01	-5.19	n.s
LOC105373553	tissueex.vivo_3D	1.4	-3.444	0.793	0.435	5.56E-01	-5.845	n.s
BUB1	tissueex.vivo_3D	1.379	5.44	2.448	0.022	5.01E-02	-4.32	n.s
ACOXL	tissueex.vivo_3D	2.331	2.994	1.449	0.16	2.56E-01	-5.671	n.s
ACOXL-AS1	tissueex.vivo_3D	1.311	-2.493	1.1	0.282	4.00E-01	-5.595	n.s
BCL2L11	tissueex.vivo_3D	-0.186	5.344	-0.534	0.598	7.03E-01	-7.055	n.s
MIR4435-2HG	tissueex.vivo_3D	-0.094	5.293	-0.232	0.819	8.77E-01	-7.227	n.s
LOC101927283	tissueex.vivo_3D	-2.228	-0.766	-5.544	0	6.04E-05	3.59	down
SOCAR	tissueex.vivo_3D	-3.854	-2.587	-6.913	0	2.83E-06	6.945	down
ANAPC1	tissueex.vivo_3D	0.199	5.792	0.934	0.359	4.80E-01	-6.79	n.s
MERTK	tissueex.vivo_3D	-1.041	3.744	-3.075	0.005	1.46E-02	-3.009	down
TMEM87B	tissueex.vivo_3D	-0.506	5.854	-0.76	0.454	5.73E-01	-6.99	n.s
FBLN7	tissueex.vivo_3D	0.01	2.574	0.023	0.981	9.87E-01	-6.845	n.s
ZC3H8	tissueex.vivo_3D	1.188	3.101	3.306	0.003	8.95E-03	-2.15	up
ZC3H6	tissueex.vivo_3D	-1.899	3.326	-4.652	0	4.55E-04	0.986	down
RGPD8	tissueex.vivo_3D	-1.065	4.253	-3.238	0.003	1.03E-02	-2.632	down
TTL	tissueex.vivo_3D	0.064	5.281	0.186	0.854	9.03E-01	-7.202	n.s
POLR1B	tissueex.vivo_3D	0.03	5.011	0.17	0.867	9.11E-01	-7.156	n.s
LOC101927330	tissueex.vivo_3D	1.629	0.371	3.267	0.003	9.74E-03	-1.937	up
CHCHD5	tissueex.vivo_3D	1.297	3.374	4.3	0	1.01E-03	0.255	up
LOC107985934	tissueex.vivo_3D	1.188	-3.166	1.021	0.317	4.37E-01	-5.678	n.s
SLC20A1-DT	tissueex.vivo_3D	2.7	-1.565	3.482	0.002	6.13E-03	-1.313	up
SLC20A1	tissueex.vivo_3D	1.014	7.08	3.656	0.001	4.22E-03	-1.747	up
NT5DC4	tissueex.vivo_3D	2.171	1.996	3.565	0.001	5.15E-03	-1.352	up
CKAP2L	tissueex.vivo_3D	1.606	4.632	4.635	0	4.72E-04	1.025	up
IL1A	tissueex.vivo_3D	1.567	2.798	0.735	0.469	5.88E-01	-6.526	n.s
IL1B	tissueex.vivo_3D	-0.257	1.137	-0.105	0.917	9.46E-01	-6.762	n.s
IL37	tissueex.vivo_3D	4.879	0.088	3.366	0.002	7.87E-03	-1.649	up
IL36G	tissueex.vivo_3D	1.815	-2.645	1.1	0.282	4.00E-01	-5.596	n.s
IL36RN	tissueex.vivo_3D	3.392	-1.414	1.668	0.108	1.87E-01	-4.917	n.s
IL1RN	tissueex.vivo_3D	0.467	5.135	0.333	0.742	8.20E-01	-7.147	n.s
PSD4	tissueex.vivo_3D	1.654	7.375	4.003	0	1.95E-03	-0.858	up
PAX8	tissueex.vivo_3D	2.323	3.181	3.487	0.002	6.08E-03	-1.708	up
PAX8-AS1	tissueex.vivo_3D	1.922	4.799	1.877	0.072	1.35E-01	-5.361	n.s
LOC105373567	tissueex.vivo_3D	1.671	-1.564	1.303	0.204	3.12E-01	-5.454	n.s
LINC02966	tissueex.vivo_3D	2.148	0.465	1.686	0.104	1.82E-01	-5.074	n.s
LOC107985936	tissueex.vivo_3D	-1.268	-3.652	-0.619	0.542	6.54E-01	-6.027	n.s
ZNG1B	tissueex.vivo_3D	0.496	4.877	2.666	0.013	3.29E-02	-3.873	n.s
LOC112268422	tissueex.vivo_3D	-3.251	-2.04	-6.514	0	6.87E-06	5.992	down
FOXD4L1	tissueex.vivo_3D	1.255	-2.226	1.071	0.294	4.13E-01	-5.656	n.s
LINC01961	tissueex.vivo_3D	-0.062	-3.781	-0.041	0.968	9.79E-01	-6.152	n.s
WASH2P	tissueex.vivo_3D	1.532	3.252	5.032	0	1.92E-04	2.188	up
DDX11L2	tissueex.vivo_3D	0.388	0.154	0.338	0.738	8.17E-01	-6.405	n.s
RPL23AP7	tissueex.vivo_3D	0.974	2.717	2.6	0.015	3.75E-02	-3.746	n.s
RABL2A	tissueex.vivo_3D	0.186	2.354	0.576	0.57	6.78E-01	-6.604	n.s
LOC112268423	tissueex.vivo_3D	-1.591	-2.264	-3.234	0.003	1.04E-02	-1.923	down
SLC35F5	tissueex.vivo_3D	-1.143	6.511	-6.171	0	1.46E-05	4.697	down
ACTR3-AS1	tissueex.vivo_3D	-2.036	-2.32	-3.149	0.004	1.25E-02	-2.176	down
ACTR3	tissueex.vivo_3D	-0.056	8.182	-0.442	0.662	7.56E-01	-7.244	n.s
LINC01191	tissueex.vivo_3D	-1.94	-3.129	-2.355	0.027	5.94E-02	-3.808	n.s
DPP10	tissueex.vivo_3D	-2.357	-2.7	-1.24	0.226	3.37E-01	-5.55	n.s
DPP10-AS1	tissueex.vivo_3D	-0.521	-4.021	-0.36	0.722	8.05E-01	-6.106	n.s
DDX18	tissueex.vivo_3D	-0.085	6.625	-0.458	0.651	7.48E-01	-7.192	n.s
LOC107985939	tissueex.vivo_3D	-0.394	-0.036	-0.986	0.333	4.54E-01	-6	n.s
CCDC93	tissueex.vivo_3D	0.106	5.659	0.637	0.53	6.44E-01	-7.026	n.s
INSIG2	tissueex.vivo_3D	1.143	6.037	2.315	0.029	6.39E-02	-4.703	n.s
THORLNC	tissueex.vivo_3D	0.722	-1.764	1.531	0.138	2.29E-01	-5.151	n.s
LOC105373579	tissueex.vivo_3D	-0.875	-3.688	-0.73	0.472	5.90E-01	-5.918	n.s
MARCO	tissueex.vivo_3D	-4.976	-1.025	-4.362	0	8.78E-04	0.464	down
C1QL2	tissueex.vivo_3D	1.339	-3.832	0.504	0.619	7.20E-01	-6.015	n.s
LOC107985941	tissueex.vivo_3D	0.747	-4.533	0.489	0.629	7.30E-01	-5.995	n.s
STEAP3	tissueex.vivo_3D	1.467	5.159	2.38	0.025	5.69E-02	-4.454	n.s
STEAP3-AS1	tissueex.vivo_3D	1.443	2.34	2.175	0.039	8.18E-02	-4.496	n.s
LOC105373581	tissueex.vivo_3D	1.198	2.695	1.773	0.088	1.59E-01	-5.249	n.s
C2orf76	tissueex.vivo_3D	-0.501	1.72	-1.736	0.095	1.69E-01	-5.297	n.s
DBI	tissueex.vivo_3D	0.5	6.517	0.77	0.448	5.67E-01	-6.974	n.s
TMEM37	tissueex.vivo_3D	-4.439	1.176	-4.828	0	3.05E-04	1.653	down
SCTR	tissueex.vivo_3D	-9.67	-3.542	-8.394	0	1.31E-07	10.247	down
SCTR-AS1	tissueex.vivo_3D	-7.634	-4.278	-6.562	0	6.18E-06	6.096	down
CFAP221	tissueex.vivo_3D	-6.753	-2.219	-5.917	0	2.60E-05	4.553	down
TMEM177	tissueex.vivo_3D	0.72	2.932	2.971	0.006	1.80E-02	-2.912	n.s
LOC101927764	tissueex.vivo_3D	0.843	-0.017	1.941	0.063	1.22E-01	-4.67	n.s
PTPN4	tissueex.vivo_3D	-0.863	4.645	-2.188	0.038	8.00E-02	-4.916	n.s
EPB41L5	tissueex.vivo_3D	-0.703	4.676	-1.795	0.084	1.54E-01	-5.6	n.s
LOC105373582	tissueex.vivo_3D	-0.875	-1.06	-1.321	0.198	3.05E-01	-5.55	n.s
TMEM185B	tissueex.vivo_3D	0.723	5.665	4.037	0	1.82E-03	-0.699	n.s
LOC105373583	tissueex.vivo_3D	2.969	-1.263	3.212	0.004	1.09E-02	-1.94	up
RALB	tissueex.vivo_3D	0.892	6.779	6.078	0	1.81E-05	4.496	n.s
LOC105373989	tissueex.vivo_3D	2.228	0.669	0.922	0.365	4.87E-01	-6.051	n.s
INHBB	tissueex.vivo_3D	0.926	4.022	0.447	0.658	7.54E-01	-6.885	n.s
LOC105373585	tissueex.vivo_3D	-0.892	-1.676	-0.968	0.342	4.63E-01	-5.92	n.s
GLI2	tissueex.vivo_3D	-3.307	0.587	-3.155	0.004	1.23E-02	-2.509	down
TFCP2L1	tissueex.vivo_3D	0.625	5.537	1.376	0.181	2.84E-01	-6.214	n.s
CLASP1	tissueex.vivo_3D	-0.49	5.723	-2.374	0.025	5.75E-02	-4.642	n.s
CLASP1-AS1	tissueex.vivo_3D	-0.011	-1.009	-0.021	0.983	9.89E-01	-6.363	n.s
RNU4ATAC	tissueex.vivo_3D	-5.14	-3.923	-3.109	0.005	1.36E-02	-2.265	down
NIFK-AS1	tissueex.vivo_3D	0.461	3.324	1.93	0.065	1.24E-01	-5.118	n.s
NIFK	tissueex.vivo_3D	0.139	4.602	0.624	0.538	6.51E-01	-6.917	n.s
TSN	tissueex.vivo_3D	0.114	6.456	1.002	0.326	4.47E-01	-6.776	n.s
LOC105373592	tissueex.vivo_3D	-7.295	-5.482	-20.449	0	3.48E-15	26.059	down
GYPC	tissueex.vivo_3D	-10.189	-4.521	-17.444	0	1.01E-13	24.346	down
BIN1	tissueex.vivo_3D	1.425	5.415	2.005	0.056	1.10E-01	-5.163	n.s
CYP27C1	tissueex.vivo_3D	2.643	1.963	1.287	0.21	3.18E-01	-5.813	n.s
ERCC3	tissueex.vivo_3D	1.533	5.688	7.704	0	5.33E-07	8.596	up
MAP3K2	tissueex.vivo_3D	-1.745	6.081	-5.92	0	2.58E-05	4.057	down
MAP3K2-DT	tissueex.vivo_3D	-0.336	1.483	-0.811	0.425	5.46E-01	-6.404	n.s
PROC	tissueex.vivo_3D	-0.164	0.68	-0.173	0.864	9.10E-01	-6.554	n.s
LOC105373608	tissueex.vivo_3D	-0.661	-0.067	-1.209	0.238	3.50E-01	-5.788	n.s
IWS1	tissueex.vivo_3D	0.723	5.886	4.194	0	1.28E-03	-0.316	n.s
MYO7B	tissueex.vivo_3D	-4.92	-1.533	-3.023	0.006	1.62E-02	-2.575	down
LOC101927834	tissueex.vivo_3D	-2.672	-4.436	-2.379	0.025	5.69E-02	-3.659	n.s
LIMS2	tissueex.vivo_3D	-4.081	-1.062	-3.373	0.002	7.75E-03	-1.871	down
GPR17	tissueex.vivo_3D	-2.42	-3.002	-1.509	0.144	2.36E-01	-5.203	n.s
WDR33	tissueex.vivo_3D	0.18	6.158	1.376	0.181	2.84E-01	-6.324	n.s
SFT2D3	tissueex.vivo_3D	0.655	2.814	2.136	0.042	8.78E-02	-4.656	n.s
POLR2D	tissueex.vivo_3D	0.644	5.272	2.65	0.014	3.40E-02	-3.951	n.s
AMMECR1L	tissueex.vivo_3D	0.245	5.172	1.847	0.076	1.42E-01	-5.531	n.s
LOC107985944	tissueex.vivo_3D	0.989	-1.56	1.092	0.285	4.04E-01	-5.694	n.s
SAP130	tissueex.vivo_3D	1.157	4.889	5.728	0	3.98E-05	3.774	up
UGGT1	tissueex.vivo_3D	-0.665	6.81	-3.551	0.002	5.30E-03	-2.027	n.s
HS6ST1	tissueex.vivo_3D	-0.893	4.626	-1.531	0.138	2.28E-01	-6.009	n.s
RAB6C	tissueex.vivo_3D	-2.12	-1.391	-7.286	0	1.28E-06	7.8	down
POTEF	tissueex.vivo_3D	-1.35	-4.514	-1.834	0.078	1.45E-01	-4.557	n.s
CCDC74B	tissueex.vivo_3D	-0.75	-0.015	-0.786	0.439	5.60E-01	-6.201	n.s
SMPD4	tissueex.vivo_3D	1.765	6.285	8.238	0	1.80E-07	9.816	up
MZT2B	tissueex.vivo_3D	1.229	5.774	3.967	0.001	2.11E-03	-0.865	up
CCDC115	tissueex.vivo_3D	0.221	4.909	0.512	0.613	7.16E-01	-7.005	n.s
IMP4	tissueex.vivo_3D	0.782	5.549	3.262	0.003	9.84E-03	-2.581	n.s
PTPN18	tissueex.vivo_3D	0.881	5.311	4.461	0	7.01E-04	0.456	n.s
LOC105373618	tissueex.vivo_3D	-2.546	-3.293	-2.745	0.011	2.82E-02	-2.951	down
FAR2P2	tissueex.vivo_3D	-2.176	-2.539	-1.041	0.308	4.28E-01	-5.789	n.s
POTEI	tissueex.vivo_3D	-2.153	-4.869	-3.495	0.002	5.98E-03	-1.237	down
POTEJ	tissueex.vivo_3D	-2.658	-4.899	-4.258	0	1.11E-03	0.554	down
AMER3	tissueex.vivo_3D	-4.676	-5.387	-5.917	0	2.60E-05	4.528	down
ARHGEF4	tissueex.vivo_3D	1.834	6.558	5.023	0	1.96E-04	1.842	up
FAM168B	tissueex.vivo_3D	1.067	6.414	6.364	0	9.56E-06	5.256	up
PLEKHB2	tissueex.vivo_3D	0.051	7.306	0.131	0.897	9.33E-01	-7.319	n.s
POTEE	tissueex.vivo_3D	-0.054	-2.992	-0.089	0.93	9.55E-01	-6.201	n.s
RAB6D	tissueex.vivo_3D	-1.22	-0.295	-3.225	0.003	1.06E-02	-2.123	down
MZT2A	tissueex.vivo_3D	1.473	5.028	7.014	0	2.27E-06	6.984	up
TUBA3D	tissueex.vivo_3D	0.95	-1.913	1.132	0.268	3.86E-01	-5.576	n.s
MIR4784	tissueex.vivo_3D	0.201	-3.504	0.291	0.773	8.44E-01	-6.144	n.s
SMPD4BP	tissueex.vivo_3D	1.318	4.3	4.042	0	1.80E-03	-0.481	up
CCDC74A	tissueex.vivo_3D	-0.42	2.597	-0.644	0.526	6.40E-01	-6.676	n.s
POTEKP	tissueex.vivo_3D	-2.59	-5.289	-5.122	0	1.57E-04	2.619	down
C2orf27A	tissueex.vivo_3D	-3.097	1.309	-5.021	0	1.97E-04	2.046	down
CDRT15P3	tissueex.vivo_3D	-2.432	-3.249	-3.083	0.005	1.44E-02	-2.271	down
FAM201B	tissueex.vivo_3D	0.261	-3.021	0.243	0.81	8.71E-01	-6.167	n.s
GPR39	tissueex.vivo_3D	2.225	4.464	8.422	0	1.24E-07	10.347	up
LYPD1	tissueex.vivo_3D	1.43	3.663	3.995	0	1.99E-03	-0.55	up
LOC105373623	tissueex.vivo_3D	-0.926	-2.08	-1.615	0.119	2.02E-01	-5.089	n.s
NCKAP5	tissueex.vivo_3D	-3.098	-1.077	-4.041	0	1.80E-03	-0.161	down
MGAT5	tissueex.vivo_3D	0.296	6.875	1.49	0.148	2.42E-01	-6.208	n.s
TMEM163	tissueex.vivo_3D	-4.068	-0.017	-2.227	0.035	7.47E-02	-4.364	n.s
ACMSD	tissueex.vivo_3D	-1.655	-2.296	-3.095	0.005	1.40E-02	-2.24	down
CCNT2-AS1	tissueex.vivo_3D	-0.729	-1.032	-1.721	0.097	1.73E-01	-4.976	n.s
CCNT2	tissueex.vivo_3D	-0.344	5.115	-1.602	0.121	2.06E-01	-5.946	n.s
MAP3K19	tissueex.vivo_3D	-2.979	-3.486	-3.422	0.002	6.97E-03	-1.459	down
RAB3GAP1	tissueex.vivo_3D	-0.122	6.313	-0.85	0.403	5.24E-01	-6.92	n.s
SNORA40B	tissueex.vivo_3D	-5.131	-4.743	-3.526	0.002	5.59E-03	-1.266	down
ZRANB3	tissueex.vivo_3D	0.018	3.523	0.088	0.931	9.55E-01	-6.961	n.s
R3HDM1	tissueex.vivo_3D	0.817	4.752	2.644	0.014	3.44E-02	-3.886	n.s
LOC107985946	tissueex.vivo_3D	1.099	2.511	4.908	0	2.54E-04	1.885	up
UBXN4	tissueex.vivo_3D	0.263	7.154	2.126	0.043	8.94E-02	-5.164	n.s
MCM6	tissueex.vivo_3D	0.989	6.301	3.397	0.002	7.34E-03	-2.316	n.s
DARS1	tissueex.vivo_3D	0.098	6.469	0.454	0.654	7.50E-01	-7.186	n.s
DARS1-AS1	tissueex.vivo_3D	0.709	2.9	2.357	0.026	5.93E-02	-4.267	n.s
LOC112268426	tissueex.vivo_3D	-6.688	-1.766	-4.383	0	8.39E-04	0.605	down
CXCR4	tissueex.vivo_3D	-7.535	0.504	-3.722	0.001	3.64E-03	-1.25	down
THSD7B	tissueex.vivo_3D	-7.943	-4.374	-11.484	0	4.49E-10	16.234	down
HNMT	tissueex.vivo_3D	-2.3	4.581	-4.459	0	7.05E-04	0.332	down
LOC107985948	tissueex.vivo_3D	-0.691	-3.095	-1.094	0.284	4.03E-01	-5.645	n.s
SPOPL-DT	tissueex.vivo_3D	-0.828	-1.265	-1.677	0.106	1.85E-01	-5.076	n.s
SPOPL	tissueex.vivo_3D	-0.562	5.461	-3.839	0.001	2.81E-03	-1.247	n.s
NXPH2	tissueex.vivo_3D	1.278	-3.778	0.913	0.37	4.92E-01	-5.733	n.s
LRP1B	tissueex.vivo_3D	-0.464	-1.4	-0.635	0.531	6.45E-01	-6.16	n.s
LOC105373652	tissueex.vivo_3D	-0.799	-4.323	-0.603	0.552	6.63E-01	-5.946	n.s
KYNU	tissueex.vivo_3D	-1.16	4.593	-0.605	0.55	6.62E-01	-7.053	n.s
ARHGAP15	tissueex.vivo_3D	-9.203	-3.907	-14.748	0	3.19E-12	21.097	down
LOC107985949	tissueex.vivo_3D	-4.136	-5.802	-5.221	0	1.25E-04	2.87	down
ARHGAP15-AS1	tissueex.vivo_3D	-7.033	-5.522	-25.569	0	3.74E-17	29.307	down
LOC101928386	tissueex.vivo_3D	-2.072	-3.895	-2.284	0.031	6.76E-02	-3.827	n.s
GTDC1	tissueex.vivo_3D	-0.762	4.059	-3.852	0.001	2.73E-03	-1.097	n.s
ZEB2	tissueex.vivo_3D	-9.644	-0.83	-18.822	0	2.09E-14	26.586	down
ZEB2-AS1	tissueex.vivo_3D	-7.587	-5.081	-28.748	0	2.88E-18	31.207	down
ACVR2A	tissueex.vivo_3D	-1.63	4.102	-5.56	0	5.83E-05	3.267	down
ORC4	tissueex.vivo_3D	0.181	5.131	0.617	0.543	6.56E-01	-6.982	n.s
MBD5	tissueex.vivo_3D	-0.599	3.702	-1.819	0.081	1.48E-01	-5.441	n.s
EPC2	tissueex.vivo_3D	-0.097	4.892	-0.449	0.657	7.53E-01	-7.057	n.s
KIF5C	tissueex.vivo_3D	-3.632	-0.906	-1.977	0.059	1.15E-01	-4.712	n.s
LYPD6B	tissueex.vivo_3D	-1.605	1.919	-0.941	0.356	4.77E-01	-6.372	n.s
LYPD6	tissueex.vivo_3D	-1.234	2.826	-3.476	0.002	6.20E-03	-1.825	down
MMADHC	tissueex.vivo_3D	-0.011	6.441	-0.04	0.969	9.79E-01	-7.295	n.s
MMADHC-DT	tissueex.vivo_3D	0.355	3.064	0.877	0.389	5.10E-01	-6.497	n.s
RND3	tissueex.vivo_3D	0.423	6.383	1.88	0.072	1.35E-01	-5.568	n.s
RBM43	tissueex.vivo_3D	-0.555	3.166	-2.216	0.036	7.62E-02	-4.651	n.s
NMI	tissueex.vivo_3D	0.88	5.438	2.013	0.055	1.08E-01	-5.223	n.s
LOC101929319	tissueex.vivo_3D	-6.312	-4.337	-8.262	0	1.71E-07	9.93	down
TNFAIP6	tissueex.vivo_3D	-8.227	-2.415	-7.467	0	8.73E-07	8.236	down
RIF1	tissueex.vivo_3D	-1.26	6.452	-5.491	0	6.80E-05	2.949	down
NEB	tissueex.vivo_3D	-3.68	0.861	-3.971	0.001	2.09E-03	-0.501	down
LOC101929356	tissueex.vivo_3D	-1.547	-0.627	-2.682	0.013	3.19E-02	-3.281	down
ARL5A	tissueex.vivo_3D	-1.215	5.448	-6.389	0	9.07E-06	5.286	down
CACNB4	tissueex.vivo_3D	0.206	1.517	0.172	0.865	9.10E-01	-6.692	n.s
STAM2	tissueex.vivo_3D	-1.019	5.204	-4.439	0	7.37E-04	0.277	down
LOC105373689	tissueex.vivo_3D	0.239	-1.901	0.559	0.581	6.88E-01	-6.138	n.s
FMNL2	tissueex.vivo_3D	-0.253	5.722	-0.713	0.483	6.00E-01	-7.011	n.s
LOC105373690	tissueex.vivo_3D	-0.793	-2.043	-1.079	0.291	4.10E-01	-5.737	n.s
PRPF40A	tissueex.vivo_3D	0.163	7.089	0.789	0.437	5.58E-01	-6.995	n.s
ARL6IP6	tissueex.vivo_3D	0.562	4.748	1.789	0.086	1.55E-01	-5.523	n.s
GALNT13	tissueex.vivo_3D	-3.637	-2.459	-1.729	0.096	1.71E-01	-5.072	n.s
KCNJ3	tissueex.vivo_3D	-4.924	-3.451	-4.28	0	1.05E-03	0.562	down
LINC01876	tissueex.vivo_3D	-1.302	-3.13	-0.682	0.501	6.17E-01	-6.003	n.s
NR4A2	tissueex.vivo_3D	-0.702	2.758	-1.096	0.283	4.02E-01	-6.357	n.s
FLJ46875	tissueex.vivo_3D	-0.287	1.165	-0.779	0.443	5.63E-01	-6.297	n.s
GPD2	tissueex.vivo_3D	-0.431	6.182	-2.281	0.031	6.80E-02	-4.844	n.s
GALNT5	tissueex.vivo_3D	-0.194	5.965	-0.14	0.89	9.28E-01	-7.293	n.s
ERMN	tissueex.vivo_3D	-4.514	-3.346	-3.557	0.001	5.23E-03	-1.27	down
FAM133DP	tissueex.vivo_3D	0.384	1.811	1.355	0.187	2.91E-01	-5.783	n.s
CYTIP	tissueex.vivo_3D	-8.435	-2.012	-11.891	0	2.30E-10	17.098	down
ACVR1C	tissueex.vivo_3D	0.91	0.714	1.097	0.283	4.01E-01	-5.911	n.s
LOC105373713	tissueex.vivo_3D	-2.694	-4.469	-2.646	0.014	3.42E-02	-3.102	down
ACVR1	tissueex.vivo_3D	-0.652	4.842	-2.472	0.02	4.78E-02	-4.38	n.s
LOC105373714	tissueex.vivo_3D	-1.991	-3.526	-2.03	0.053	1.05E-01	-4.317	n.s
UPP2	tissueex.vivo_3D	-0.592	-3.786	-0.609	0.548	6.60E-01	-5.973	n.s
CCDC148-AS1	tissueex.vivo_3D	-1.514	-2.771	-2.694	0.012	3.11E-02	-3.047	down
CCDC148	tissueex.vivo_3D	-1.328	0.793	-2.699	0.012	3.09E-02	-3.377	down
PKP4	tissueex.vivo_3D	0.57	6.65	1.467	0.155	2.50E-01	-6.193	n.s
LOC107985780	tissueex.vivo_3D	-2.43	-0.25	-4.853	0	2.89E-04	1.837	down
PKP4-AS1	tissueex.vivo_3D	0.968	2.692	1.858	0.075	1.40E-01	-5.074	n.s
DAPL1	tissueex.vivo_3D	-3.428	-1.776	-4.258	0	1.11E-03	0.476	down
TANC1	tissueex.vivo_3D	0.253	5.935	0.456	0.652	7.49E-01	-7.138	n.s
LOC105373716	tissueex.vivo_3D	-0.435	-0.704	-0.813	0.424	5.45E-01	-6.069	n.s
WDSUB1	tissueex.vivo_3D	0.288	2.873	0.747	0.462	5.81E-01	-6.589	n.s
BAZ2B	tissueex.vivo_3D	-1.034	5.477	-4.618	0	4.90E-04	0.731	down
BAZ2B-AS1	tissueex.vivo_3D	-1.195	1.053	-4.54	0	5.86E-04	0.983	down
MARCHF7	tissueex.vivo_3D	-0.229	6.504	-1.54	0.136	2.26E-01	-6.136	n.s
LY75-CD302	tissueex.vivo_3D	-1.723	4.968	-7.729	0	5.06E-07	8.578	down
CD302	tissueex.vivo_3D	-3.802	1.766	-11.581	0	3.86E-10	16.734	down
LY75	tissueex.vivo_3D	-1.213	5.272	-5.07	0	1.77E-04	1.914	down
PLA2R1	tissueex.vivo_3D	-1.938	3.564	-1.952	0.062	1.20E-01	-5.278	n.s
ITGB6	tissueex.vivo_3D	0.635	7.614	1.567	0.129	2.17E-01	-6.115	n.s
LINC02478	tissueex.vivo_3D	-1.214	-2.622	-1.524	0.14	2.31E-01	-5.158	n.s
RBMS1	tissueex.vivo_3D	-0.074	6.418	-0.395	0.696	7.84E-01	-7.221	n.s
MIR4785	tissueex.vivo_3D	0.823	-2.542	1.107	0.279	3.97E-01	-5.64	n.s
LOC105373718	tissueex.vivo_3D	2.501	-2.93	3.066	0.005	1.49E-02	-2.206	up
TANK	tissueex.vivo_3D	-0.06	5.734	-0.233	0.818	8.76E-01	-7.224	n.s
PSMD14-DT	tissueex.vivo_3D	-1.755	-3.525	-1.292	0.208	3.16E-01	-5.406	n.s
LINC01806	tissueex.vivo_3D	-1.703	-1.045	-0.722	0.477	5.95E-01	-6.207	n.s
PSMD14	tissueex.vivo_3D	0.959	6.469	3.486	0.002	6.09E-03	-2.133	n.s
AHCTF1P1	tissueex.vivo_3D	-1.431	2.461	-6.795	0	3.67E-06	6.52	down
SLC4A10	tissueex.vivo_3D	-4.383	-3.521	-7.526	0	7.71E-07	8.29	down
DPP4	tissueex.vivo_3D	0.224	4.563	0.213	0.833	8.87E-01	-7.147	n.s
DPP4-DT	tissueex.vivo_3D	0.081	-2.813	0.066	0.948	9.66E-01	-6.249	n.s
LOC101929532	tissueex.vivo_3D	-9.259	-4.076	-19.243	0	1.27E-14	26.032	down
GCG	tissueex.vivo_3D	-9.187	-4.978	-5.045	0	1.87E-04	2.42	down
FAP	tissueex.vivo_3D	-10.185	-1.613	-16.707	0	2.55E-13	24.179	down
LOC105373724	tissueex.vivo_3D	0.923	-4.59	0.595	0.557	6.68E-01	-5.942	n.s
IFIH1	tissueex.vivo_3D	-1.003	4.726	-2.89	0.008	2.12E-02	-3.504	down
GCA	tissueex.vivo_3D	-0.669	4.59	-1.869	0.073	1.37E-01	-5.451	n.s
KCNH7	tissueex.vivo_3D	-1.062	-2.436	-1.472	0.153	2.48E-01	-5.248	n.s
FIGN	tissueex.vivo_3D	-1.865	0.098	-0.752	0.459	5.78E-01	-6.454	n.s
GRB14	tissueex.vivo_3D	-0.106	1.208	-0.088	0.931	9.55E-01	-6.581	n.s
COBLL1	tissueex.vivo_3D	-2.533	3.88	-5.187	0	1.35E-04	2.287	down
SLC38A11	tissueex.vivo_3D	-6.542	-3.996	-7.993	0	2.96E-07	9.301	down
SCN3A	tissueex.vivo_3D	-5.903	-3.43	-8.305	0	1.57E-07	10.033	down
SCN2A	tissueex.vivo_3D	-4.874	-3.643	-6.304	0	1.09E-05	5.491	down
CSRNP3	tissueex.vivo_3D	-4.845	-0.134	-9.767	0	9.41E-09	13.213	down
GALNT3	tissueex.vivo_3D	0.711	6.94	1.643	0.113	1.94E-01	-5.963	n.s
LOC100506124	tissueex.vivo_3D	-1.03	-2.206	-1.914	0.067	1.28E-01	-4.565	n.s
TTC21B	tissueex.vivo_3D	-1.697	3.391	-7.122	0	1.80E-06	7.26	down
LOC102724058	tissueex.vivo_3D	-0.03	-4.596	-0.017	0.987	9.91E-01	-6.114	n.s
SCN1A	tissueex.vivo_3D	0.736	-3.563	0.411	0.685	7.75E-01	-6.071	n.s
SCN1A-AS1	tissueex.vivo_3D	-2.152	-1.149	-4.913	0	2.52E-04	2.069	down
SCN9A	tissueex.vivo_3D	-2.81	1.69	-4.99	0	2.12E-04	2.014	down
SCN7A	tissueex.vivo_3D	-10.673	-4.569	-32.035	0	3.84E-19	34.312	down
B3GALT1	tissueex.vivo_3D	0.251	-3.744	0.254	0.801	8.64E-01	-6.163	n.s
STK39	tissueex.vivo_3D	-0.785	5.593	-1.597	0.123	2.08E-01	-6.004	n.s
LOC102724081	tissueex.vivo_3D	-1.569	-1.841	-3.397	0.002	7.35E-03	-1.563	down
CERS6	tissueex.vivo_3D	-1.052	5.945	-6.217	0	1.32E-05	4.843	down
CERS6-AS1	tissueex.vivo_3D	-0.95	4.353	-4.677	0	4.29E-04	1.017	n.s
NOSTRIN	tissueex.vivo_3D	-1.741	2.679	-2.198	0.037	7.87E-02	-4.727	n.s
SPC25	tissueex.vivo_3D	2.039	3.487	2.759	0.011	2.74E-02	-3.371	up
G6PC2	tissueex.vivo_3D	-5.927	-5.564	-7.562	0	7.17E-07	8.276	down
ABCB11	tissueex.vivo_3D	-1.209	-1.755	-1.74	0.094	1.68E-01	-4.883	n.s
DHRS9	tissueex.vivo_3D	-0.4	3.774	-0.261	0.796	8.61E-01	-6.972	n.s
LRP2	tissueex.vivo_3D	2.091	-0.962	0.601	0.553	6.64E-01	-6.114	n.s
BBS5	tissueex.vivo_3D	-1.012	2.192	-1.628	0.116	1.99E-01	-5.52	n.s
KLHL41	tissueex.vivo_3D	-1.534	-1.795	-2.76	0.011	2.74E-02	-3.004	down
FASTKD1	tissueex.vivo_3D	-0.007	4.081	-0.037	0.971	9.80E-01	-7.052	n.s
PPIG	tissueex.vivo_3D	0.783	6.542	4.653	0	4.53E-04	0.833	n.s
CFAP210	tissueex.vivo_3D	-0.372	-0.575	-0.443	0.662	7.56E-01	-6.289	n.s
PHOSPHO2	tissueex.vivo_3D	-0.595	0.901	-1.247	0.224	3.35E-01	-5.846	n.s
PHOSPHO2-KLHL23	tissueex.vivo_3D	-0.303	3.131	-0.441	0.663	7.57E-01	-6.8	n.s
KLHL23	tissueex.vivo_3D	-0.35	3.002	-0.477	0.638	7.37E-01	-6.769	n.s
SSB	tissueex.vivo_3D	1.102	6.956	4.401	0	8.05E-04	0.169	up
METTL5	tissueex.vivo_3D	0.801	5.258	3.216	0.004	1.08E-02	-2.662	n.s
SNORD3K	tissueex.vivo_3D	-3.03	-3.514	-3.903	0.001	2.44E-03	-0.328	down
UBR3	tissueex.vivo_3D	-0.946	5.319	-4.141	0	1.44E-03	-0.485	n.s
MYO3B	tissueex.vivo_3D	-1.478	-1.637	-1.307	0.203	3.10E-01	-5.607	n.s
LINC01124	tissueex.vivo_3D	-0.331	-0.45	-0.358	0.723	8.06E-01	-6.321	n.s
SP5	tissueex.vivo_3D	0.035	0.061	0.048	0.962	9.75E-01	-6.423	n.s
ERICH2	tissueex.vivo_3D	1.584	0.708	1.629	0.116	1.98E-01	-5.159	n.s
GAD1	tissueex.vivo_3D	1.054	1.811	1.555	0.132	2.21E-01	-5.486	n.s
GORASP2	tissueex.vivo_3D	0.981	6.731	5.137	0	1.51E-04	2.078	n.s
TLK1	tissueex.vivo_3D	0.509	6.155	2.834	0.009	2.37E-02	-3.642	n.s
METTL8	tissueex.vivo_3D	-0.062	3.908	-0.201	0.842	8.94E-01	-7.039	n.s
DCAF17	tissueex.vivo_3D	-0.424	3.984	-2.899	0.008	2.08E-02	-3.343	n.s
CYBRD1	tissueex.vivo_3D	-2.693	6.14	-6.837	0	3.35E-06	6.365	down
DYNC1I2	tissueex.vivo_3D	0.168	6.843	0.963	0.345	4.66E-01	-6.839	n.s
SLC25A12	tissueex.vivo_3D	-0.682	4.036	-2.644	0.014	3.43E-02	-3.938	n.s
HAT1	tissueex.vivo_3D	0.673	6.003	2.558	0.017	4.07E-02	-4.222	n.s
METAP1D	tissueex.vivo_3D	0.564	1.751	1.167	0.254	3.69E-01	-6.021	n.s
DLX1	tissueex.vivo_3D	-0.305	-3.641	-0.254	0.802	8.65E-01	-6.102	n.s
DLX2	tissueex.vivo_3D	2.519	-2.006	2.184	0.038	8.06E-02	-4.023	n.s
ITGA6	tissueex.vivo_3D	1.055	9.193	2.355	0.027	5.94E-02	-4.749	n.s
PDK1	tissueex.vivo_3D	-1.074	4.215	-1.827	0.079	1.46E-01	-5.549	n.s
RAPGEF4	tissueex.vivo_3D	-2.864	0.066	-1.722	0.097	1.72E-01	-5.278	n.s
MAP3K20	tissueex.vivo_3D	-0.651	5.788	-1.456	0.158	2.54E-01	-6.234	n.s
MAP3K20-AS1	tissueex.vivo_3D	-1.013	2.207	-2.425	0.023	5.23E-02	-4.171	n.s
CDCA7	tissueex.vivo_3D	-0.145	4.053	-0.148	0.884	9.24E-01	-6.989	n.s
LOC107985961	tissueex.vivo_3D	0.286	0.144	0.758	0.455	5.75E-01	-6.198	n.s
SP3	tissueex.vivo_3D	-0.476	7.036	-2.853	0.008	2.29E-02	-3.674	n.s
OLA1	tissueex.vivo_3D	1.091	6.632	5.031	0	1.93E-04	1.81	up
LINC01305	tissueex.vivo_3D	2.164	-2.778	0.778	0.444	5.63E-01	-5.859	n.s
LOC102724194	tissueex.vivo_3D	1.593	-3.793	1.088	0.287	4.06E-01	-5.556	n.s
SP9	tissueex.vivo_3D	1.791	-2.876	1.021	0.317	4.38E-01	-5.642	n.s
CIR1	tissueex.vivo_3D	0.615	4.946	3.232	0.003	1.05E-02	-2.598	n.s
SCRN3	tissueex.vivo_3D	0.111	4.249	0.333	0.742	8.20E-01	-7.016	n.s
GPR155	tissueex.vivo_3D	-4.072	1.196	-9.673	0	1.12E-08	13.039	down
GPR155-DT	tissueex.vivo_3D	-0.348	-2.051	-0.445	0.66	7.55E-01	-6.166	n.s
WIPF1	tissueex.vivo_3D	-5.345	0.898	-3.705	0.001	3.78E-03	-1.381	down
H3P6	tissueex.vivo_3D	-0.335	6.2	-0.943	0.355	4.76E-01	-6.831	n.s
CHRNA1	tissueex.vivo_3D	-3.093	-3.989	-2.411	0.023	5.37E-02	-3.696	n.s
CHN1	tissueex.vivo_3D	-1.686	2.489	-3.214	0.004	1.09E-02	-2.569	down
ATF2	tissueex.vivo_3D	-1.273	5.275	-3.156	0.004	1.23E-02	-2.918	down
ATP5MC3	tissueex.vivo_3D	0.256	6.571	0.647	0.523	6.38E-01	-7.071	n.s
LNPK	tissueex.vivo_3D	-1.096	5.3	-6.297	0	1.10E-05	5.066	down
HOXD9	tissueex.vivo_3D	-5.753	-5.316	-11.193	0	7.32E-10	15.135	down
HOXD8	tissueex.vivo_3D	-8.327	-5.019	-23.718	0	1.74E-16	28.884	down
LOC401021	tissueex.vivo_3D	-5.671	-5.391	-12.197	0	1.43E-10	16.679	down
HOXD4	tissueex.vivo_3D	-3.172	-3.756	-1.651	0.111	1.92E-01	-5.006	n.s
HAGLR	tissueex.vivo_3D	-4.909	-4.49	-4.443	0	7.31E-04	0.957	down
MTX2	tissueex.vivo_3D	0.58	4.907	2.189	0.038	7.98E-02	-4.85	n.s
LINC01116	tissueex.vivo_3D	-4.561	-3.987	-4.812	0	3.16E-04	1.845	down
LOC105373759	tissueex.vivo_3D	0.34	-2.504	0.425	0.675	7.67E-01	-6.115	n.s
HNRNPA3	tissueex.vivo_3D	1.706	8.125	4.358	0	8.86E-04	0.028	up
MIR4444-1	tissueex.vivo_3D	1.962	3.486	3.995	0	1.99E-03	-0.449	up
NFE2L2	tissueex.vivo_3D	-0.036	6.674	-0.121	0.905	9.38E-01	-7.296	n.s
LOC100130691	tissueex.vivo_3D	-0.848	0.598	-1.414	0.169	2.69E-01	-5.648	n.s
AGPS	tissueex.vivo_3D	-0.359	6.207	-2.195	0.038	7.92E-02	-5.015	n.s
TTC30B	tissueex.vivo_3D	-0.358	3.195	-1.636	0.114	1.96E-01	-5.609	n.s
TTC30A	tissueex.vivo_3D	-0.871	3.447	-3.188	0.004	1.15E-02	-2.598	n.s
PDE11A	tissueex.vivo_3D	-1.421	1.053	-1.37	0.183	2.86E-01	-5.746	n.s
PDE11A-AS1	tissueex.vivo_3D	-0.224	-3.783	-0.215	0.831	8.86E-01	-6.107	n.s
RBM45	tissueex.vivo_3D	0.089	3.099	0.392	0.698	7.85E-01	-6.828	n.s
OSBPL6	tissueex.vivo_3D	-0.807	1.698	-0.88	0.387	5.08E-01	-6.397	n.s
CHROMR	tissueex.vivo_3D	-1.032	2.113	-3.05	0.005	1.53E-02	-2.815	down
PRKRA	tissueex.vivo_3D	0.033	5.197	0.217	0.83	8.85E-01	-7.167	n.s
PJVK	tissueex.vivo_3D	0.746	0.463	1.739	0.094	1.68E-01	-5.003	n.s
FKBP7	tissueex.vivo_3D	-2.739	2.158	-11.057	0	9.24E-10	15.764	down
PLEKHA3	tissueex.vivo_3D	-1.287	4.461	-4.508	0	6.31E-04	0.507	down
TTN-AS1	tissueex.vivo_3D	-1.846	1.644	-5.649	0	4.77E-05	3.715	down
TTN	tissueex.vivo_3D	-2.673	3.263	-9.417	0	1.80E-08	12.443	down
CCDC141	tissueex.vivo_3D	-4.416	-2.673	-6.994	0	2.37E-06	7.137	down
LOC105373766	tissueex.vivo_3D	0.385	-4.752	0.313	0.757	8.31E-01	-6.075	n.s
SESTD1	tissueex.vivo_3D	-1.519	5.296	-5.353	0	9.30E-05	2.634	down
ZNF385B	tissueex.vivo_3D	-1.432	-1.09	-0.958	0.347	4.68E-01	-5.95	n.s
CWC22	tissueex.vivo_3D	0.176	4.947	0.707	0.486	6.03E-01	-6.896	n.s
UBE2E3-DT	tissueex.vivo_3D	-0.771	-3.043	-0.906	0.374	4.95E-01	-5.822	n.s
UBE2E3	tissueex.vivo_3D	1.474	6.352	6.807	0	3.57E-06	6.379	up
LINC01934	tissueex.vivo_3D	-5.408	-5.282	-9.101	0	3.25E-08	11.465	down
ITGA4	tissueex.vivo_3D	-7.616	-0.385	-11.97	0	2.05E-10	17.342	down
CERKL	tissueex.vivo_3D	-4.006	-0.107	-4.55	0	5.73E-04	1.042	down
NEUROD1	tissueex.vivo_3D	-5.122	-4.726	-4.936	0	2.39E-04	2.179	down
ITPRID2	tissueex.vivo_3D	0.447	8.436	1.216	0.235	3.48E-01	-6.599	n.s
PPP1R1C	tissueex.vivo_3D	1.679	2.088	2.571	0.016	3.96E-02	-3.672	up
PDE1A	tissueex.vivo_3D	-7.293	-1.551	-13.679	0	1.47E-11	19.986	down
DNAJC10	tissueex.vivo_3D	-0.694	7.298	-1.314	0.201	3.08E-01	-6.469	n.s
FRZB	tissueex.vivo_3D	-7.69	-1.792	-12.831	0	5.27E-11	18.645	down
NCKAP1	tissueex.vivo_3D	-0.093	7.979	-0.408	0.687	7.76E-01	-7.254	n.s
DUSP19	tissueex.vivo_3D	-2.882	0.734	-10.26	0	3.78E-09	14.179	down
NUP35	tissueex.vivo_3D	0.466	4.026	1.325	0.197	3.04E-01	-6.143	n.s
LOC105373774	tissueex.vivo_3D	0.055	-1.603	0.117	0.908	9.40E-01	-6.295	n.s
LOC105373780	tissueex.vivo_3D	-4.546	-5.331	-5.899	0	2.71E-05	4.494	down
ZNF804A	tissueex.vivo_3D	-4.4	-4.172	-4.236	0	1.16E-03	0.459	down
FSIP2	tissueex.vivo_3D	-2.238	-0.687	-1.25	0.223	3.33E-01	-5.764	n.s
FSIP2-AS1	tissueex.vivo_3D	-2.257	-3.398	-2.075	0.048	9.75E-02	-4.272	n.s
LOC107985783	tissueex.vivo_3D	-3.649	-2.912	-5.317	0	1.01E-04	3.105	down
LINC01473	tissueex.vivo_3D	-2.417	-2.422	-3.979	0.001	2.07E-03	-0.198	down
LOC105373785	tissueex.vivo_3D	-1.502	-1.419	-3.607	0.001	4.70E-03	-1.103	down
ZC3H15	tissueex.vivo_3D	0.494	6.322	1.994	0.057	1.12E-01	-5.351	n.s
ITGAV	tissueex.vivo_3D	-1.46	8.032	-4.162	0	1.37E-03	-0.52	down
FAM171B	tissueex.vivo_3D	-0.967	4.069	-1.372	0.182	2.85E-01	-6.174	n.s
CALCRL-AS1	tissueex.vivo_3D	-1.438	-1.104	-2.749	0.011	2.80E-02	-3.114	down
CALCRL	tissueex.vivo_3D	-7.862	-0.509	-15.333	0	1.46E-12	22.535	down
TFPI	tissueex.vivo_3D	-1.843	5.622	-3.014	0.006	1.65E-02	-3.293	down
GULP1	tissueex.vivo_3D	0.502	5.824	1.48	0.151	2.45E-01	-6.168	n.s
LOC105373791	tissueex.vivo_3D	-14.316	-4.572	-35.751	0	3.68E-20	36.172	down
COL3A1	tissueex.vivo_3D	-17.943	-1.817	-15.015	0	2.27E-12	21.751	down
MIR3606	tissueex.vivo_3D	-13.713	-4.644	-28.955	0	2.52E-18	33.247	down
COL5A2	tissueex.vivo_3D	-10.144	2.263	-11.017	0	9.90E-10	15.687	down
LOC101927252	tissueex.vivo_3D	-4.023	-3.812	-4.793	0	3.31E-04	1.829	down
WDR75	tissueex.vivo_3D	-0.021	5.299	-0.117	0.908	9.40E-01	-7.205	n.s
SLC40A1	tissueex.vivo_3D	-5.712	4.217	-4.565	0	5.54E-04	0.677	down
ASNSD1	tissueex.vivo_3D	-0.589	4.852	-3.718	0.001	3.67E-03	-1.501	n.s
ASDURF	tissueex.vivo_3D	-0.594	2.586	-2.948	0.007	1.89E-02	-3.055	n.s
ANKAR	tissueex.vivo_3D	-2.341	1.1	-7.919	0	3.44E-07	9.25	down
OSGEPL1	tissueex.vivo_3D	0.408	2.613	0.921	0.365	4.87E-01	-6.364	n.s
ORMDL1	tissueex.vivo_3D	0.298	4.674	0.852	0.402	5.23E-01	-6.735	n.s
PMS1	tissueex.vivo_3D	-0.171	4.184	-0.776	0.445	5.65E-01	-6.781	n.s
LOC105373796	tissueex.vivo_3D	-0.117	-0.502	-0.378	0.708	7.93E-01	-6.36	n.s
C2orf88	tissueex.vivo_3D	-4.395	-0.754	-14.447	0	4.84E-12	20.999	down
LOC105373794	tissueex.vivo_3D	-3.454	-4.6	-3.727	0.001	3.60E-03	-0.726	down
HIBCH	tissueex.vivo_3D	-0.495	4.226	-1.189	0.246	3.60E-01	-6.377	n.s
INPP1	tissueex.vivo_3D	0.612	4.605	0.943	0.355	4.76E-01	-6.639	n.s
MFSD6	tissueex.vivo_3D	0.786	6.584	2.056	0.05	1.01E-01	-5.236	n.s
LOC105373802	tissueex.vivo_3D	-1.872	-2.364	-2.519	0.018	4.38E-02	-3.483	down
NEMP2	tissueex.vivo_3D	-0.002	3.596	-0.002	0.998	9.99E-01	-6.985	n.s
NEMP2-DT	tissueex.vivo_3D	0.54	0.197	1.101	0.281	3.99E-01	-5.858	n.s
NAB1	tissueex.vivo_3D	-0.375	6.109	-1.817	0.081	1.49E-01	-5.686	n.s
GLS	tissueex.vivo_3D	-0.513	6.586	-2.244	0.034	7.24E-02	-4.947	n.s
STAT1	tissueex.vivo_3D	-1.827	7.124	-6.047	0	1.94E-05	4.364	down
STAT4	tissueex.vivo_3D	-5.525	-1.376	-9.502	0	1.53E-08	12.644	down
MYO1B	tissueex.vivo_3D	-1.903	5.327	-7.362	0	1.09E-06	7.678	down
NABP1	tissueex.vivo_3D	0.609	5.11	1.142	0.264	3.81E-01	-6.506	n.s
NABP1-OT1	tissueex.vivo_3D	-0.043	-0.326	-0.038	0.97	9.80E-01	-6.464	n.s
CAVIN2	tissueex.vivo_3D	-4.602	-0.872	-3.599	0.001	4.79E-03	-1.321	down
TMEFF2	tissueex.vivo_3D	-1.476	-4.417	-1.113	0.276	3.94E-01	-5.527	n.s
SLC39A10	tissueex.vivo_3D	-0.316	5.581	-0.952	0.35	4.71E-01	-6.813	n.s
DNAH7	tissueex.vivo_3D	-2.52	1.151	-5.321	0	9.98E-05	2.948	down
STK17B	tissueex.vivo_3D	-2.424	5.555	-4.327	0	9.49E-04	-0.062	down
LOC101927454	tissueex.vivo_3D	-1.505	-0.039	-2.782	0.01	2.63E-02	-3.193	down
HECW2	tissueex.vivo_3D	-4.558	0.585	-6.319	0	1.05E-05	5.387	down
HECW2-AS1	tissueex.vivo_3D	-2.792	-2.074	-2.221	0.035	7.56E-02	-4.24	n.s
CCDC150	tissueex.vivo_3D	1.643	1.891	4.199	0	1.26E-03	0.217	up
GTF3C3	tissueex.vivo_3D	-0.093	5.233	-0.542	0.593	6.98E-01	-7.046	n.s
C2orf66	tissueex.vivo_3D	0.97	-3.282	0.974	0.339	4.60E-01	-5.691	n.s
PGAP1	tissueex.vivo_3D	-1.916	3.224	-2.254	0.033	7.13E-02	-4.656	n.s
ANKRD44	tissueex.vivo_3D	-3.924	2.018	-7.121	0	1.80E-06	7.268	down
ANKRD44-IT1	tissueex.vivo_3D	-5.163	-5.219	-8.63	0	8.15E-08	10.543	down
SF3B1	tissueex.vivo_3D	-0.304	8.343	-1.29	0.208	3.17E-01	-6.511	n.s
COQ10B	tissueex.vivo_3D	0.539	5.254	2.177	0.039	8.15E-02	-4.941	n.s
HSPD1	tissueex.vivo_3D	0.441	8.275	1.325	0.197	3.03E-01	-6.457	n.s
SNORA105B	tissueex.vivo_3D	0.391	4.038	0.937	0.358	4.79E-01	-6.541	n.s
HSPE1-MOB4	tissueex.vivo_3D	0.483	6.027	1.392	0.176	2.77E-01	-6.274	n.s
HSPE1	tissueex.vivo_3D	0.463	5.5	1.033	0.311	4.32E-01	-6.644	n.s
MOB4	tissueex.vivo_3D	0.14	4.669	0.633	0.532	6.46E-01	-6.937	n.s
RFTN2	tissueex.vivo_3D	-7.297	-2.354	-11.321	0	5.90E-10	15.987	down
MARS2	tissueex.vivo_3D	0.936	3.412	3.214	0.004	1.09E-02	-2.416	n.s
PLCL1	tissueex.vivo_3D	-6.346	-1.94	-8.376	0	1.37E-07	10.26	down
SATB2	tissueex.vivo_3D	0.753	2.912	0.59	0.56	6.71E-01	-6.628	n.s
FTCDNL1	tissueex.vivo_3D	-2.631	-0.973	-4.75	0	3.64E-04	1.621	down
LOC101927687	tissueex.vivo_3D	-0.605	-4.219	-0.57	0.574	6.82E-01	-5.972	n.s
C2orf69	tissueex.vivo_3D	-0.489	4.407	-3.009	0.006	1.67E-02	-3.14	n.s
TYW5	tissueex.vivo_3D	0.432	3.692	1.741	0.094	1.68E-01	-5.5	n.s
MAIP1	tissueex.vivo_3D	0.293	3.921	0.865	0.395	5.16E-01	-6.629	n.s
SPATS2L	tissueex.vivo_3D	0.324	7.32	0.789	0.437	5.58E-01	-7.005	n.s
LOC101927741	tissueex.vivo_3D	0.988	5.31	2.146	0.042	8.62E-02	-4.956	n.s
KCTD18	tissueex.vivo_3D	-0.041	3.921	-0.171	0.866	9.11E-01	-7.014	n.s
SGO2	tissueex.vivo_3D	1.166	4.474	1.586	0.125	2.11E-01	-5.761	n.s
AOX1	tissueex.vivo_3D	-2.472	1.168	-4.267	0	1.09E-03	0.038	down
BZW1-AS1	tissueex.vivo_3D	0.62	4.277	2.316	0.029	6.38E-02	-4.56	n.s
BZW1	tissueex.vivo_3D	0.593	8.363	3.478	0.002	6.18E-03	-2.224	n.s
CLK1	tissueex.vivo_3D	-0.561	5.595	-2.172	0.039	8.23E-02	-5.029	n.s
PPIL3	tissueex.vivo_3D	0.046	3.983	0.171	0.866	9.11E-01	-7.032	n.s
NIF3L1	tissueex.vivo_3D	0.551	4.588	2.282	0.031	6.79E-02	-4.63	n.s
ORC2	tissueex.vivo_3D	-0.177	4.841	-0.75	0.46	5.79E-01	-6.869	n.s
LOC105373835	tissueex.vivo_3D	0.036	1.378	0.131	0.897	9.33E-01	-6.665	n.s
HYCC2	tissueex.vivo_3D	-0.554	5.219	-1.542	0.135	2.25E-01	-6.054	n.s
NDUFB3	tissueex.vivo_3D	-0.31	4.747	-0.789	0.437	5.58E-01	-6.856	n.s
LOC105373836	tissueex.vivo_3D	0.273	-0.551	0.402	0.691	7.80E-01	-6.346	n.s
CFLAR	tissueex.vivo_3D	-0.183	7.14	-0.358	0.723	8.06E-01	-7.258	n.s
CFLAR-AS1	tissueex.vivo_3D	-0.592	3.132	-1.064	0.297	4.16E-01	-6.409	n.s
CASP10	tissueex.vivo_3D	-1.031	4.262	-3.162	0.004	1.21E-02	-2.799	down
CASP8	tissueex.vivo_3D	0.079	5.159	0.196	0.846	8.97E-01	-7.162	n.s
FLACC1	tissueex.vivo_3D	-1.189	-1.011	-2.064	0.049	9.94E-02	-4.437	n.s
TRAK2	tissueex.vivo_3D	-0.306	5.934	-1.45	0.159	2.56E-01	-6.231	n.s
STRADB	tissueex.vivo_3D	-0.425	2.932	-1.186	0.247	3.61E-01	-6.191	n.s
C2CD6	tissueex.vivo_3D	-1.325	-1.933	-0.881	0.387	5.08E-01	-5.967	n.s
TMEM237	tissueex.vivo_3D	-0.02	4.203	-0.062	0.951	9.68E-01	-7.066	n.s
MPP4	tissueex.vivo_3D	-1.901	-3.572	-2.488	0.02	4.65E-02	-3.474	down
ALS2	tissueex.vivo_3D	0.144	5.387	0.611	0.547	6.59E-01	-7.017	n.s
CDK15	tissueex.vivo_3D	-2.763	-2.255	-2.125	0.043	8.96E-02	-4.432	n.s
FZD7	tissueex.vivo_3D	-0.238	4.306	-0.347	0.731	8.12E-01	-7.037	n.s
KIAA2012	tissueex.vivo_3D	-0.254	-4.011	-0.244	0.809	8.70E-01	-6.12	n.s
SUMO1	tissueex.vivo_3D	1.198	7.458	5.547	0	6.01E-05	3.118	up
NOP58	tissueex.vivo_3D	0.944	6.137	4.213	0	1.23E-03	-0.27	n.s
SNORD70B	tissueex.vivo_3D	-1.717	-2.933	-2.428	0.023	5.20E-02	-3.629	n.s
BMPR2	tissueex.vivo_3D	-1.954	6.358	-6.599	0	5.68E-06	5.77	down
FAM117B	tissueex.vivo_3D	-0.794	3.786	-2.318	0.029	6.36E-02	-4.518	n.s
ICA1L	tissueex.vivo_3D	-0.798	1.166	-1.859	0.075	1.39E-01	-5.049	n.s
WDR12	tissueex.vivo_3D	0.099	4.755	0.457	0.651	7.48E-01	-7.032	n.s
CARF	tissueex.vivo_3D	-1.125	2.326	-4.661	0	4.46E-04	1.159	down
NBEAL1	tissueex.vivo_3D	-1.805	5.263	-6.317	0	1.06E-05	5.097	down
CYP20A1	tissueex.vivo_3D	-1.185	4.54	-5.935	0	2.50E-05	4.213	down
ABI2	tissueex.vivo_3D	-0.579	6.255	-3.669	0.001	4.09E-03	-1.71	n.s
RAPH1	tissueex.vivo_3D	-0.759	5.277	-1.969	0.06	1.17E-01	-5.387	n.s
CD28	tissueex.vivo_3D	-8.18	-3.903	-9.746	0	9.78E-09	13.011	down
CTLA4	tissueex.vivo_3D	-8.313	-5.438	-23.331	0	2.37E-16	28.669	down
ICOS	tissueex.vivo_3D	-8.179	-5.444	-16.108	0	5.21E-13	22.314	down
PARD3B	tissueex.vivo_3D	-1.494	3.992	-6.252	0	1.22E-05	5.02	down
NRP2	tissueex.vivo_3D	-2.035	5.089	-1.358	0.186	2.90E-01	-6.376	n.s
INO80D	tissueex.vivo_3D	-1.651	4.579	-7.406	0	9.92E-07	7.83	down
NDUFS1	tissueex.vivo_3D	-0.273	6.767	-1.159	0.257	3.73E-01	-6.638	n.s
GCSHP3	tissueex.vivo_3D	-0.584	0.419	-2.048	0.051	1.02E-01	-4.58	n.s
EEF1B2	tissueex.vivo_3D	-0.195	7.702	-0.791	0.436	5.57E-01	-7.019	n.s
SNORD51	tissueex.vivo_3D	1.033	-2.879	1.525	0.14	2.30E-01	-5.07	n.s
SNORA41	tissueex.vivo_3D	0.707	-2.167	0.801	0.431	5.51E-01	-5.913	n.s
CMKLR2	tissueex.vivo_3D	-0.631	-0.334	-0.739	0.467	5.86E-01	-6.376	n.s
ZDBF2	tissueex.vivo_3D	-2.924	1.991	-3.335	0.003	8.40E-03	-2.219	down
ADAM23	tissueex.vivo_3D	-4.949	-1.565	-7.546	0	7.39E-07	8.415	down
MDH1B	tissueex.vivo_3D	0.099	-0.29	0.153	0.88	9.21E-01	-6.423	n.s
FASTKD2	tissueex.vivo_3D	-0.207	5.079	-0.77	0.448	5.68E-01	-6.903	n.s
CPO	tissueex.vivo_3D	-0.838	1.783	-2.351	0.027	5.99E-02	-4.201	n.s
KLF7	tissueex.vivo_3D	-0.447	4.904	-1.292	0.208	3.16E-01	-6.401	n.s
MYOSLID-AS1	tissueex.vivo_3D	0.826	-2.942	0.911	0.371	4.93E-01	-5.8	n.s
MYOSLID	tissueex.vivo_3D	-1.34	-2.404	-1.444	0.161	2.58E-01	-5.348	n.s
CREB1	tissueex.vivo_3D	-0.834	5.652	-6.15	0	1.54E-05	4.678	n.s
METTL21A	tissueex.vivo_3D	0.304	3.158	0.906	0.373	4.95E-01	-6.502	n.s
LINC01857	tissueex.vivo_3D	-5.797	-5.248	-9.712	0	1.04E-08	12.656	down
CCNYL1	tissueex.vivo_3D	1.329	5.049	3.1	0.005	1.39E-02	-2.865	up
FZD5	tissueex.vivo_3D	-0.369	5.609	-1.575	0.128	2.15E-01	-6.011	n.s
MIR4775	tissueex.vivo_3D	1.606	-0.177	3.018	0.006	1.64E-02	-2.45	up
PLEKHM3	tissueex.vivo_3D	-1.125	3.8	-5.393	0	8.48E-05	2.876	down
CRYGC	tissueex.vivo_3D	1.072	-4.266	0.698	0.491	6.08E-01	-5.88	n.s
IDH1	tissueex.vivo_3D	0.439	7.802	1.602	0.122	2.06E-01	-6.06	n.s
IDH1-AS1	tissueex.vivo_3D	0.599	-1.267	0.797	0.433	5.53E-01	-5.986	n.s
PIKFYVE	tissueex.vivo_3D	-0.999	5.376	-6.147	0	1.55E-05	4.683	n.s
PTH2R	tissueex.vivo_3D	-0.702	-3.39	-0.451	0.656	7.52E-01	-6.095	n.s
MAP2	tissueex.vivo_3D	-0.463	3.9	-0.458	0.651	7.48E-01	-6.953	n.s
UNC80	tissueex.vivo_3D	-4.893	-4.05	-5.248	0	1.18E-04	2.937	down
RPE	tissueex.vivo_3D	-0.152	5.876	-0.408	0.687	7.76E-01	-7.166	n.s
KANSL1L	tissueex.vivo_3D	-2.421	3.744	-7.983	0	3.02E-07	9.257	down
KANSL1L-AS1	tissueex.vivo_3D	-2.281	-1.405	-4.773	0	3.46E-04	1.721	down
LOC107985977	tissueex.vivo_3D	-4.654	-4.489	-5.955	0	2.39E-05	4.641	down
ACADL	tissueex.vivo_3D	-1.798	-1.165	-1.345	0.191	2.95E-01	-5.586	n.s
LANCL1-AS1	tissueex.vivo_3D	-1.416	-3.697	-1.333	0.194	3.00E-01	-5.315	n.s
LANCL1	tissueex.vivo_3D	-0.832	5.245	-5.48	0	6.97E-05	2.998	n.s
CPS1	tissueex.vivo_3D	-3.072	0.899	-3.026	0.006	1.61E-02	-2.704	down
ERBB4	tissueex.vivo_3D	-4.948	-2.885	-5.768	0	3.63E-05	4.203	down
LOC102725082	tissueex.vivo_3D	-3.563	-3.253	-4.951	0	2.31E-04	2.207	down
IKZF2	tissueex.vivo_3D	-1.579	4.391	-6.016	0	2.07E-05	4.414	down
SPAG16	tissueex.vivo_3D	-0.255	4.342	-0.866	0.395	5.16E-01	-6.706	n.s
BARD1	tissueex.vivo_3D	-0.362	4.698	-1.096	0.283	4.02E-01	-6.555	n.s
SNHG31	tissueex.vivo_3D	1.269	0.281	2.165	0.04	8.34E-02	-4.277	n.s
ABCA12	tissueex.vivo_3D	-0.73	3.32	-0.81	0.425	5.46E-01	-6.565	n.s
ATIC	tissueex.vivo_3D	1.8	6.136	10.346	0	3.25E-09	14.35	up
FN1	tissueex.vivo_3D	-4.75	8.518	-3.312	0.003	8.83E-03	-2.625	down
LOC112268430	tissueex.vivo_3D	-3.575	2.642	-3.003	0.006	1.69E-02	-3.194	down
LINC00607	tissueex.vivo_3D	-3.41	-3.596	-3.623	0.001	4.54E-03	-1.02	down
LINC01614	tissueex.vivo_3D	-10.952	-4.948	-30.501	0	9.04E-19	33.726	down
MREG	tissueex.vivo_3D	1.714	4.165	4.214	0	1.22E-03	-0.006	up
PECR	tissueex.vivo_3D	-0.472	3.322	-0.935	0.359	4.80E-01	-6.517	n.s
TMEM169	tissueex.vivo_3D	-1.007	0.816	-2.715	0.012	2.99E-02	-3.33	down
XRCC5	tissueex.vivo_3D	-0.175	8.449	-0.93	0.361	4.82E-01	-6.905	n.s
LINC01963	tissueex.vivo_3D	-1.124	1.575	-3.579	0.001	5.00E-03	-1.454	down
MARCHF4	tissueex.vivo_3D	5.541	1.245	3.341	0.003	8.29E-03	-1.72	up
SMARCAL1	tissueex.vivo_3D	0.502	4.328	3.41	0.002	7.14E-03	-2.137	n.s
RPL37A-DT	tissueex.vivo_3D	0.355	-0.476	0.735	0.469	5.88E-01	-6.14	n.s
RPL37A	tissueex.vivo_3D	-0.736	8.498	-3.156	0.004	1.23E-02	-3.001	n.s
LOC101928156	tissueex.vivo_3D	1.137	1.249	1.516	0.142	2.34E-01	-5.433	n.s
LOC101928180	tissueex.vivo_3D	-0.136	-3.568	-0.114	0.91	9.41E-01	-6.18	n.s
IGFBP2	tissueex.vivo_3D	-4.525	1.771	-1.774	0.088	1.59E-01	-5.481	n.s
IGFBP5	tissueex.vivo_3D	-10.253	0.265	-4.231	0	1.18E-03	-0.006	down
DIRC3	tissueex.vivo_3D	-4.427	-4.066	-4.523	0	6.10E-04	1.12	down
TNS1	tissueex.vivo_3D	-9.692	0.249	-7.414	0	9.77E-07	8.082	down
TNS1-AS1	tissueex.vivo_3D	-5.969	-5.197	-10.982	0	1.05E-09	14.844	down
CXCR2	tissueex.vivo_3D	-6.122	-4.49	-7.367	0	1.07E-06	7.96	down
CXCR1	tissueex.vivo_3D	-3.409	-3.338	-3.14	0.004	1.27E-02	-2.245	down
LOC101928487	tissueex.vivo_3D	1.788	0.133	3.877	0.001	2.59E-03	-0.459	up
ARPC2	tissueex.vivo_3D	0.594	8.199	2.295	0.03	6.63E-02	-4.862	n.s
GPBAR1	tissueex.vivo_3D	-3.836	-1.815	-5.452	0	7.43E-05	3.404	down
AAMP	tissueex.vivo_3D	1.032	6.885	5.402	0	8.31E-05	2.769	up
PNKD	tissueex.vivo_3D	0.627	5.67	1.432	0.164	2.63E-01	-6.15	n.s
TMBIM1	tissueex.vivo_3D	0.616	8.887	2.142	0.042	8.68E-02	-5.163	n.s
MIR6513	tissueex.vivo_3D	2.764	4.807	6.627	0	5.31E-06	6.124	up
LOC105373880	tissueex.vivo_3D	-2.067	-3.034	-2.732	0.011	2.90E-02	-2.982	down
CATIP-AS2	tissueex.vivo_3D	-1.188	-3.948	-0.991	0.331	4.52E-01	-5.72	n.s
CATIP	tissueex.vivo_3D	-2.174	-1.854	-3.545	0.002	5.36E-03	-1.234	down
CATIP-AS1	tissueex.vivo_3D	-0.37	-2.803	-0.566	0.576	6.84E-01	-6.032	n.s
SLC11A1	tissueex.vivo_3D	-5.266	0.339	-16.694	0	2.58E-13	24.546	down
CTDSP1	tissueex.vivo_3D	0.734	6.538	3.514	0.002	5.74E-03	-2.062	n.s
VIL1	tissueex.vivo_3D	-2.544	3.772	-4.048	0	1.77E-03	-0.653	down
USP37	tissueex.vivo_3D	-1.071	4.405	-4.93	0	2.42E-04	1.617	down
CNOT9	tissueex.vivo_3D	0.38	5.767	1.391	0.176	2.78E-01	-6.268	n.s
PLCD4	tissueex.vivo_3D	0.651	0.706	2.407	0.024	5.42E-02	-3.88	n.s
ZNF142	tissueex.vivo_3D	0.539	4.594	3.291	0.003	9.25E-03	-2.439	n.s
BCS1L	tissueex.vivo_3D	0.867	4.156	3.14	0.004	1.27E-02	-2.688	n.s
RNF25	tissueex.vivo_3D	1.024	4.249	5.545	0	6.04E-05	3.344	up
STK36	tissueex.vivo_3D	0.058	3.643	0.187	0.853	9.02E-01	-6.954	n.s
TTLL4	tissueex.vivo_3D	1.231	5.052	7.261	0	1.34E-06	7.583	up
CYP27A1	tissueex.vivo_3D	-1.752	3.303	-1.871	0.073	1.37E-01	-5.393	n.s
PRKAG3	tissueex.vivo_3D	-1.409	-3.163	-1.421	0.167	2.66E-01	-5.262	n.s
WNT6	tissueex.vivo_3D	1.237	0.108	0.663	0.513	6.29E-01	-6.167	n.s
WNT10A	tissueex.vivo_3D	1.924	4.894	2.019	0.054	1.07E-01	-5.081	n.s
LOC107984111	tissueex.vivo_3D	2.047	-0.345	2.9	0.008	2.08E-02	-2.709	up
LOC105373882	tissueex.vivo_3D	1.21	-3.385	1.118	0.274	3.92E-01	-5.557	n.s
CDK5R2	tissueex.vivo_3D	1.6	-1.487	0.948	0.352	4.73E-01	-5.813	n.s
CFAP65	tissueex.vivo_3D	1.107	-2.224	0.976	0.338	4.59E-01	-5.711	n.s
LOC107985987	tissueex.vivo_3D	-2.691	-4.551	-2.136	0.042	8.77E-02	-4.091	n.s
IHH	tissueex.vivo_3D	-3.15	-0.697	-1.529	0.139	2.29E-01	-5.419	n.s
MIR3131	tissueex.vivo_3D	-0.498	-3.919	-0.273	0.787	8.54E-01	-6.094	n.s
NHEJ1	tissueex.vivo_3D	-0.13	3.133	-0.563	0.579	6.86E-01	-6.758	n.s
SLC23A3	tissueex.vivo_3D	1.829	0.942	3.818	0.001	2.95E-03	-0.658	up
CNPPD1	tissueex.vivo_3D	0.819	5.758	4.151	0	1.41E-03	-0.415	n.s
RETREG2	tissueex.vivo_3D	0.215	6.569	0.536	0.596	7.01E-01	-7.142	n.s
ZFAND2B	tissueex.vivo_3D	1.281	4.407	3.68	0.001	4.00E-03	-1.404	up
ABCB6	tissueex.vivo_3D	0.743	4.133	1.131	0.269	3.86E-01	-6.339	n.s
ATG9A	tissueex.vivo_3D	0.964	5.948	5.045	0	1.87E-04	1.89	n.s
ANKZF1	tissueex.vivo_3D	1.636	5.345	4.6	0	5.11E-04	0.87	up
GLB1L	tissueex.vivo_3D	-1.247	2.382	-2.144	0.042	8.65E-02	-4.73	n.s
STK16	tissueex.vivo_3D	0.932	4.697	2.584	0.016	3.86E-02	-3.999	n.s
TUBA4A	tissueex.vivo_3D	2.041	6.519	8.822	0	5.56E-08	11.109	up
TUBA4B	tissueex.vivo_3D	2.578	-0.697	5.284	0	1.08E-04	3.024	up
DNAJB2	tissueex.vivo_3D	1.391	6.438	6.368	0	9.47E-06	5.277	up
PTPRN	tissueex.vivo_3D	-6.377	-3.84	-9.251	0	2.43E-08	11.975	down
DNPEP	tissueex.vivo_3D	0.554	5.351	2.64	0.014	3.46E-02	-3.988	n.s
DES	tissueex.vivo_3D	-4.997	-2.55	-3.735	0.001	3.54E-03	-0.857	down
SPEG	tissueex.vivo_3D	1.116	1.805	0.53	0.6	7.05E-01	-6.52	n.s
SPEGNB	tissueex.vivo_3D	1.017	-1.641	1.831	0.079	1.46E-01	-4.684	n.s
GMPPA	tissueex.vivo_3D	0.742	5.048	1.9	0.069	1.30E-01	-5.382	n.s
ASIC4	tissueex.vivo_3D	-0.9	-3.083	-1.112	0.277	3.95E-01	-5.646	n.s
CHPF	tissueex.vivo_3D	0.607	6.941	1.275	0.214	3.23E-01	-6.488	n.s
TMEM198	tissueex.vivo_3D	1.766	3.402	3.578	0.001	5.01E-03	-1.508	up
OBSL1	tissueex.vivo_3D	1.016	5.774	1.434	0.164	2.62E-01	-6.168	n.s
INHA	tissueex.vivo_3D	3.298	0.277	1.803	0.083	1.52E-01	-4.796	n.s
STK11IP	tissueex.vivo_3D	1.65	4.765	10.835	0	1.36E-09	15.34	up
SLC4A3	tissueex.vivo_3D	2.47	3.333	3.976	0.001	2.07E-03	-0.47	up
LINC02832	tissueex.vivo_3D	0.94	-3.069	1.074	0.293	4.12E-01	-5.633	n.s
EPHA4	tissueex.vivo_3D	0.239	4.656	0.441	0.663	7.58E-01	-7.047	n.s
PAX3	tissueex.vivo_3D	1.118	-3.948	0.558	0.582	6.88E-01	-5.967	n.s
CT75	tissueex.vivo_3D	2.541	-1.824	3.54	0.002	5.42E-03	-1.154	up
SGPP2	tissueex.vivo_3D	-0.426	5.758	-0.408	0.687	7.76E-01	-7.17	n.s
FARSB	tissueex.vivo_3D	0.676	5.765	3.091	0.005	1.41E-02	-3.015	n.s
LOC105373902	tissueex.vivo_3D	-0.527	-2.39	-0.779	0.443	5.63E-01	-5.953	n.s
MOGAT1	tissueex.vivo_3D	-2.08	-4.358	-1.633	0.115	1.97E-01	-4.898	n.s
ACSL3	tissueex.vivo_3D	0.101	7.302	0.171	0.866	9.11E-01	-7.3	n.s
ACSL3-AS1	tissueex.vivo_3D	-2.152	-2.34	-2.348	0.027	6.02E-02	-3.803	n.s
KCNE4	tissueex.vivo_3D	-9.963	-2.737	-13.544	0	1.78E-11	19.601	down
SCG2	tissueex.vivo_3D	-4.544	0.033	-6.219	0	1.31E-05	5.2	down
AP1S3	tissueex.vivo_3D	1.053	5.883	1.435	0.164	2.62E-01	-6.158	n.s
WDFY1	tissueex.vivo_3D	-0.9	6.315	-3.187	0.004	1.15E-02	-2.896	n.s
MRPL44	tissueex.vivo_3D	0.436	4.861	1.578	0.127	2.14E-01	-5.911	n.s
SERPINE2	tissueex.vivo_3D	-0.143	4.302	-0.089	0.93	9.55E-01	-7.187	n.s
FAM124B	tissueex.vivo_3D	-5.784	-4.432	-6.264	0	1.19E-05	5.392	down
CUL3	tissueex.vivo_3D	0.449	6.477	2.46	0.021	4.90E-02	-4.47	n.s
DOCK10	tissueex.vivo_3D	-7.745	-1.723	-8.442	0	1.20E-07	10.428	down
NYAP2	tissueex.vivo_3D	-1.42	-2.594	-1.277	0.213	3.22E-01	-5.506	n.s
IRS1	tissueex.vivo_3D	0.03	6.131	0.043	0.966	9.78E-01	-7.281	n.s
RHBDD1	tissueex.vivo_3D	-0.597	4.618	-1.459	0.157	2.53E-01	-6.115	n.s
COL4A4	tissueex.vivo_3D	-0.834	3.603	-0.756	0.456	5.75E-01	-6.795	n.s
COL4A3	tissueex.vivo_3D	-0.314	1.417	-0.406	0.688	7.77E-01	-6.663	n.s
MFF-DT	tissueex.vivo_3D	-1.629	-1.343	-3.482	0.002	6.13E-03	-1.423	down
MFF	tissueex.vivo_3D	-0.472	5.051	-2.901	0.008	2.07E-02	-3.456	n.s
TM4SF20	tissueex.vivo_3D	-7.294	-4.441	-3.796	0.001	3.09E-03	-0.634	down
MIR5703	tissueex.vivo_3D	-3.516	-4.452	-3.739	0.001	3.51E-03	-0.696	down
AGFG1	tissueex.vivo_3D	-0.688	6.317	-4.33	0	9.43E-04	-0.049	n.s
SLC19A3	tissueex.vivo_3D	-7.015	-1.25	-5.226	0	1.24E-04	2.8	down
CCL20	tissueex.vivo_3D	-2.269	2.717	-2.224	0.035	7.51E-02	-4.698	n.s
DAW1	tissueex.vivo_3D	0.301	-0.618	0.155	0.878	9.20E-01	-6.393	n.s
PID1	tissueex.vivo_3D	-5.923	-1.261	-4.988	0	2.13E-04	2.185	down
DNER	tissueex.vivo_3D	2.648	0.962	1.393	0.176	2.77E-01	-5.469	n.s
TRIP12	tissueex.vivo_3D	-0.408	7.802	-2.502	0.019	4.53E-02	-4.445	n.s
FBXO36	tissueex.vivo_3D	-0.664	1.908	-1.253	0.222	3.32E-01	-6.004	n.s
SLC16A14	tissueex.vivo_3D	-4.992	-1.613	-2.582	0.016	3.88E-02	-3.52	down
SP110	tissueex.vivo_3D	-1.801	3.261	-3.478	0.002	6.18E-03	-2.01	down
SP140	tissueex.vivo_3D	-4.153	-1.224	-6.828	0	3.42E-06	6.717	down
SP140L	tissueex.vivo_3D	-0.539	2.856	-0.584	0.564	6.74E-01	-6.769	n.s
LOC105373925	tissueex.vivo_3D	-0.544	-0.102	-0.58	0.567	6.76E-01	-6.36	n.s
SP100	tissueex.vivo_3D	-1.12	5.744	-3.044	0.005	1.55E-02	-3.214	down
LOC101928816	tissueex.vivo_3D	-1.567	-3.14	-1.903	0.068	1.30E-01	-4.579	n.s
LOC112268431	tissueex.vivo_3D	0.165	-4.472	0.156	0.877	9.19E-01	-6.131	n.s
LINC01907	tissueex.vivo_3D	2.154	-2.281	2.066	0.049	9.92E-02	-4.261	n.s
CAB39	tissueex.vivo_3D	0.767	7.464	4.011	0	1.92E-03	-0.874	n.s
ITM2C	tissueex.vivo_3D	0.36	7.115	0.351	0.729	8.10E-01	-7.244	n.s
GPR55	tissueex.vivo_3D	-1.564	-3.988	-1.338	0.193	2.98E-01	-5.328	n.s
SPATA3-AS1	tissueex.vivo_3D	1.166	-4.049	0.948	0.352	4.73E-01	-5.683	n.s
C2orf72	tissueex.vivo_3D	-3.829	-0.84	-2.388	0.025	5.60E-02	-3.86	n.s
LOC112268432	tissueex.vivo_3D	-2.451	-1.186	-2.772	0.01	2.68E-02	-3.049	down
PSMD1	tissueex.vivo_3D	0.336	7.208	2.247	0.034	7.21E-02	-4.935	n.s
HTR2B	tissueex.vivo_3D	-6.482	-2.341	-9.834	0	8.29E-09	13.274	down
ARMC9	tissueex.vivo_3D	-0.747	4.26	-1.566	0.13	2.18E-01	-5.946	n.s
B3GNT7	tissueex.vivo_3D	0.588	5.086	1.312	0.201	3.08E-01	-6.283	n.s
NCL	tissueex.vivo_3D	1.73	9.184	8.461	0	1.15E-07	10.222	up
SNORA75	tissueex.vivo_3D	-3.645	-2.213	-4.79	0	3.33E-04	1.771	down
SNORD20	tissueex.vivo_3D	0.003	-2.677	0.003	0.997	9.98E-01	-6.206	n.s
LOC107985998	tissueex.vivo_3D	-1.561	-4.42	-1.084	0.288	4.07E-01	-5.597	n.s
LINC00471	tissueex.vivo_3D	0.974	-1.083	1.685	0.104	1.82E-01	-4.957	n.s
PTMA	tissueex.vivo_3D	1.332	10.551	8.77	0	6.18E-08	10.907	up
MIR1244-1	tissueex.vivo_3D	0.808	6.515	4.724	0	3.85E-04	1.014	n.s
PDE6D	tissueex.vivo_3D	0.206	4.123	0.963	0.345	4.66E-01	-6.583	n.s
COPS7B	tissueex.vivo_3D	1.379	4.873	6.957	0	2.57E-06	6.877	up
DIS3L2	tissueex.vivo_3D	0.255	4.297	1.144	0.263	3.80E-01	-6.394	n.s
ALPP	tissueex.vivo_3D	5.12	3.093	2.283	0.031	6.77E-02	-4.073	n.s
ECEL1P2	tissueex.vivo_3D	3.388	-1.169	1.584	0.126	2.12E-01	-5.031	n.s
ALPG	tissueex.vivo_3D	4.079	0.78	2.549	0.017	4.14E-02	-3.422	up
LOC107985999	tissueex.vivo_3D	1.294	-2.278	0.913	0.37	4.92E-01	-5.759	n.s
ECEL1	tissueex.vivo_3D	-4.725	-3.649	-3.113	0.005	1.35E-02	-2.209	down
PRSS56	tissueex.vivo_3D	0.447	-3.814	0.195	0.847	8.97E-01	-6.144	n.s
CHRNG	tissueex.vivo_3D	-1.456	-1.259	-2.85	0.009	2.30E-02	-2.857	down
TIGD1	tissueex.vivo_3D	-0.428	1.402	-1.605	0.121	2.05E-01	-5.449	n.s
MIR5001	tissueex.vivo_3D	0.864	-2.866	1.633	0.115	1.97E-01	-4.915	n.s
EIF4E2	tissueex.vivo_3D	0.846	6.28	3.989	0	2.02E-03	-0.862	n.s
LOC105373929	tissueex.vivo_3D	1.319	-3.753	0.639	0.529	6.43E-01	-5.923	n.s
EFHD1	tissueex.vivo_3D	-2.346	-0.367	-0.827	0.416	5.37E-01	-6.254	n.s
GIGYF2	tissueex.vivo_3D	0.003	6.261	0.024	0.981	9.87E-01	-7.276	n.s
KCNJ13	tissueex.vivo_3D	-2.78	-1.074	-4.051	0	1.76E-03	-0.095	down
SNORC	tissueex.vivo_3D	1.241	1.422	2.89	0.008	2.12E-02	-2.891	up
NGEF	tissueex.vivo_3D	2.45	4.505	2.411	0.023	5.37E-02	-4.23	n.s
LOC101928881	tissueex.vivo_3D	-3.349	-3.188	-3.426	0.002	6.90E-03	-1.496	down
NEU2	tissueex.vivo_3D	1.137	-4.706	0.991	0.331	4.52E-01	-5.643	n.s
INPP5D	tissueex.vivo_3D	-4.233	1.068	-1.949	0.062	1.20E-01	-5.153	n.s
ATG16L1	tissueex.vivo_3D	1.143	5.722	5.469	0	7.14E-05	3.014	up
SCARNA5	tissueex.vivo_3D	-11.148	-2.419	-9.296	0	2.25E-08	12.218	down
SCARNA6	tissueex.vivo_3D	-9.41	-1.746	-8.195	0	1.96E-07	9.882	down
DGKD	tissueex.vivo_3D	1.251	5.652	4.004	0	1.95E-03	-0.745	up
USP40	tissueex.vivo_3D	0.292	5.542	1.871	0.073	1.37E-01	-5.496	n.s
UGT1A8	tissueex.vivo_3D	-1.475	2.178	-1.132	0.268	3.86E-01	-6.195	n.s
UGT1A10	tissueex.vivo_3D	-1.793	3.926	-1.232	0.229	3.41E-01	-6.34	n.s
UGT1A9	tissueex.vivo_3D	-1.358	2.15	-1.028	0.314	4.34E-01	-6.293	n.s
UGT1A7	tissueex.vivo_3D	-1.344	2.156	-1.017	0.319	4.39E-01	-6.305	n.s
UGT1A6	tissueex.vivo_3D	-1.765	2.819	-1.371	0.182	2.85E-01	-6.017	n.s
UGT1A5	tissueex.vivo_3D	-1.377	2.149	-1.047	0.305	4.25E-01	-6.277	n.s
UGT1A4	tissueex.vivo_3D	-1.349	2.146	-1.022	0.316	4.37E-01	-6.299	n.s
UGT1A3	tissueex.vivo_3D	-1.387	2.163	-1.057	0.3	4.20E-01	-6.268	n.s
LOC100286922	tissueex.vivo_3D	1.261	-3.832	1.347	0.19	2.94E-01	-5.271	n.s
UGT1A1	tissueex.vivo_3D	-1.487	2.199	-1.133	0.268	3.85E-01	-6.198	n.s
MROH2A	tissueex.vivo_3D	-0.159	-2.967	-0.22	0.827	8.83E-01	-6.173	n.s
HJURP	tissueex.vivo_3D	1.877	5.033	2.555	0.017	4.09E-02	-4.01	up
MSL3P1	tissueex.vivo_3D	1.446	3.197	1.591	0.124	2.10E-01	-5.551	n.s
TRPM8	tissueex.vivo_3D	1.886	0.614	2.968	0.006	1.81E-02	-2.65	up
LOC105373933	tissueex.vivo_3D	-0.737	-3.454	-0.457	0.652	7.48E-01	-6.138	n.s
ARL4C	tissueex.vivo_3D	0.026	7.019	0.051	0.96	9.74E-01	-7.33	n.s
LOC101927896	tissueex.vivo_3D	-0.375	-1.822	-0.442	0.662	7.57E-01	-6.212	n.s
SH3BP4	tissueex.vivo_3D	0.281	6.491	0.516	0.611	7.14E-01	-7.148	n.s
LOC105373939	tissueex.vivo_3D	1.351	-1.951	0.927	0.363	4.84E-01	-5.831	n.s
AGAP1	tissueex.vivo_3D	1.671	6.293	6.519	0	6.80E-06	5.689	up
AGAP1-IT1	tissueex.vivo_3D	-0.147	-2.685	-0.165	0.87	9.14E-01	-6.208	n.s
TNRC17	tissueex.vivo_3D	-3.529	-3.571	-4.037	0	1.82E-03	-0.052	down
LOC105373943	tissueex.vivo_3D	-3.529	-3.076	-4.689	0	4.18E-04	1.554	down
LOC105373942	tissueex.vivo_3D	-3.05	-2.065	-5.587	0	5.49E-05	3.745	down
LOC105373944	tissueex.vivo_3D	1.012	-3.147	0.455	0.653	7.49E-01	-6.071	n.s
GBX2	tissueex.vivo_3D	3.071	-1.607	1.374	0.181	2.84E-01	-5.304	n.s
IQCA1	tissueex.vivo_3D	-3.963	-2.386	-1.872	0.073	1.37E-01	-4.847	n.s
LOC105373945	tissueex.vivo_3D	-0.495	-3.805	-0.342	0.735	8.15E-01	-6.101	n.s
ACKR3	tissueex.vivo_3D	-8.046	-2.373	-7.398	0	1.01E-06	8.078	down
LOC105373991	tissueex.vivo_3D	-6.008	-4.723	-7.08	0	1.97E-06	7.271	down
LOC105373950	tissueex.vivo_3D	-1.169	-2.729	-1.804	0.083	1.52E-01	-4.704	n.s
COPS8	tissueex.vivo_3D	-0.441	5.556	-2.087	0.047	9.56E-02	-5.181	n.s
LOC105373954	tissueex.vivo_3D	0.04	-4.019	0.035	0.972	9.81E-01	-6.179	n.s
COL6A3	tissueex.vivo_3D	-12.475	0.397	-17.799	0	6.74E-14	25.889	down
LOC105373957	tissueex.vivo_3D	0.657	0.109	0.596	0.556	6.67E-01	-6.252	n.s
MLPH	tissueex.vivo_3D	1.511	6.848	1.97	0.06	1.16E-01	-5.368	n.s
MIR6811	tissueex.vivo_3D	0.97	-3.665	1.126	0.271	3.88E-01	-5.522	n.s
RAB17	tissueex.vivo_3D	2.49	4.77	4.377	0	8.48E-04	0.412	up
RAB17-DT	tissueex.vivo_3D	0.984	0.002	1.649	0.111	1.93E-01	-5.141	n.s
LRRFIP1	tissueex.vivo_3D	1.335	8.11	5.042	0	1.88E-04	1.786	up
RBM44	tissueex.vivo_3D	-0.475	-0.823	-0.838	0.41	5.31E-01	-6.057	n.s
RAMP1	tissueex.vivo_3D	-0.677	3.233	-1.688	0.104	1.81E-01	-5.676	n.s
UBE2F-SCLY	tissueex.vivo_3D	0.417	3.644	1.438	0.163	2.60E-01	-5.951	n.s
UBE2F	tissueex.vivo_3D	-0.278	3.868	-1.086	0.288	4.07E-01	-6.47	n.s
SCLY	tissueex.vivo_3D	0.604	2.377	1.545	0.135	2.24E-01	-5.606	n.s
ESPNL	tissueex.vivo_3D	-1.384	-2.47	-0.939	0.356	4.78E-01	-5.81	n.s
KLHL30	tissueex.vivo_3D	1.964	0.782	1.429	0.165	2.64E-01	-5.544	n.s
ERFE	tissueex.vivo_3D	-0.195	-0.5	-0.199	0.844	8.95E-01	-6.452	n.s
ILKAP	tissueex.vivo_3D	0.904	4.315	4.66	0	4.47E-04	1.045	n.s
LINC02610	tissueex.vivo_3D	-0.523	-4.554	-0.304	0.764	8.36E-01	-6.078	n.s
TARDBPP3	tissueex.vivo_3D	-1.862	-2.953	-3.021	0.006	1.63E-02	-2.371	down
HES6	tissueex.vivo_3D	1.122	2.78	2.115	0.044	9.11E-02	-4.637	n.s
PER2	tissueex.vivo_3D	-0.825	4.229	-2.331	0.028	6.21E-02	-4.587	n.s
LOC112268433	tissueex.vivo_3D	-0.728	-4.353	-0.514	0.612	7.15E-01	-5.996	n.s
LOC105373961	tissueex.vivo_3D	-2.768	-4.943	-2.234	0.034	7.37E-02	-3.884	n.s
TRAF3IP1	tissueex.vivo_3D	0.382	4.166	1.457	0.157	2.54E-01	-5.948	n.s
ASB1	tissueex.vivo_3D	1.426	4.82	3.352	0.003	8.09E-03	-2.248	up
LOC107986003	tissueex.vivo_3D	1.934	2.849	3.625	0.001	4.52E-03	-1.298	up
TWIST2	tissueex.vivo_3D	-5.099	-4.141	-4.589	0	5.25E-04	1.291	down
LINC01940	tissueex.vivo_3D	6.802	-0.542	3.816	0.001	2.95E-03	-0.53	up
HDAC4	tissueex.vivo_3D	-0.363	4.26	-0.842	0.408	5.28E-01	-6.735	n.s
HDAC4-AS1	tissueex.vivo_3D	0.796	-2.092	0.742	0.465	5.84E-01	-5.938	n.s
NDUFA10	tissueex.vivo_3D	0.575	6.163	1.604	0.121	2.06E-01	-5.972	n.s
COPS9	tissueex.vivo_3D	-0.355	3.872	-0.952	0.35	4.71E-01	-6.623	n.s
LOC105373968	tissueex.vivo_3D	2.089	-2.933	2.161	0.04	8.40E-02	-4.035	n.s
GPC1	tissueex.vivo_3D	1.899	7.042	8.099	0	2.38E-07	9.453	up
GPC1-AS1	tissueex.vivo_3D	2.333	-0.775	0.917	0.368	4.89E-01	-5.856	n.s
MIR149	tissueex.vivo_3D	2.716	-2.357	1.401	0.173	2.74E-01	-5.213	n.s
ANKMY1	tissueex.vivo_3D	0.793	3.177	2.676	0.013	3.23E-02	-3.604	n.s
DUSP28	tissueex.vivo_3D	0.187	1.885	0.592	0.559	6.70E-01	-6.534	n.s
RNPEPL1	tissueex.vivo_3D	1.372	6.096	2.643	0.014	3.44E-02	-3.998	up
CAPN10-DT	tissueex.vivo_3D	0.531	0.517	0.815	0.423	5.44E-01	-6.141	n.s
CAPN10	tissueex.vivo_3D	2.144	4.276	4.462	0	7.00E-04	0.654	up
GPR35	tissueex.vivo_3D	-0.648	3.262	-0.422	0.677	7.68E-01	-6.907	n.s
AQP12B	tissueex.vivo_3D	-2.913	-3.647	-3.073	0.005	1.47E-02	-2.26	down
KIF1A	tissueex.vivo_3D	-0.305	0.323	-0.111	0.913	9.43E-01	-6.701	n.s
MAB21L4	tissueex.vivo_3D	2.779	3.505	4.473	0	6.82E-04	0.782	up
SNED1	tissueex.vivo_3D	-2.925	2.471	-8.138	0	2.20E-07	9.673	down
SNED1-AS1	tissueex.vivo_3D	-3.897	-4.05	-5.349	0	9.38E-05	3.186	down
MTERF4	tissueex.vivo_3D	0.016	4.125	0.041	0.968	9.79E-01	-7.066	n.s
PASK	tissueex.vivo_3D	1.025	3.76	1.515	0.142	2.34E-01	-5.795	n.s
PPP1R7	tissueex.vivo_3D	0.892	5.8	2.902	0.008	2.07E-02	-3.441	n.s
ANO7	tissueex.vivo_3D	0.874	4.003	2.023	0.054	1.07E-01	-5.008	n.s
LOC105376810	tissueex.vivo_3D	-1.12	-1.469	-2.349	0.027	6.01E-02	-3.844	n.s
HDLBP	tissueex.vivo_3D	-0.033	8.983	-0.097	0.923	9.51E-01	-7.344	n.s
HDLBP-AS1	tissueex.vivo_3D	-0.298	3.543	-0.685	0.5	6.16E-01	-6.781	n.s
SEPTIN2	tissueex.vivo_3D	-0.47	8.355	-1.851	0.076	1.41E-01	-5.684	n.s
FARP2	tissueex.vivo_3D	-0.786	3.968	-2.375	0.025	5.73E-02	-4.465	n.s
STK25	tissueex.vivo_3D	1.292	6.144	4.095	0	1.60E-03	-0.554	up
BOK-AS1	tissueex.vivo_3D	2.811	0.966	4.425	0	7.62E-04	0.865	up
LOC105373974	tissueex.vivo_3D	0.47	-3.661	0.486	0.631	7.31E-01	-6.041	n.s
BOK	tissueex.vivo_3D	1.502	5.232	2.975	0.006	1.79E-02	-3.174	up
LOC105373975	tissueex.vivo_3D	1.805	0.658	2.594	0.015	3.79E-02	-3.415	up
THAP4	tissueex.vivo_3D	0.821	5.079	1.97	0.06	1.16E-01	-5.256	n.s
ATG4B	tissueex.vivo_3D	1.632	5.613	4.596	0	5.16E-04	0.812	up
DTYMK	tissueex.vivo_3D	1.958	5.125	3.05	0.005	1.53E-02	-2.947	up
ING5	tissueex.vivo_3D	0.893	4.542	2.312	0.029	6.43E-02	-4.515	n.s
D2HGDH	tissueex.vivo_3D	1.174	4.116	1.745	0.093	1.67E-01	-5.453	n.s
LOC105373976	tissueex.vivo_3D	1.91	-0.799	2.003	0.056	1.10E-01	-4.404	n.s
GAL3ST2	tissueex.vivo_3D	0.528	-2.705	0.473	0.64	7.39E-01	-6.064	n.s
NEU4	tissueex.vivo_3D	-0.462	-3.229	-0.418	0.679	7.70E-01	-6.073	n.s
PDCD1	tissueex.vivo_3D	-3.273	-3.974	-3.198	0.004	1.13E-02	-1.995	down
LINC01237	tissueex.vivo_3D	-2.525	-3.592	-1.622	0.117	2.00E-01	-4.97	n.s
FAM240C	tissueex.vivo_3D	-2.081	-3.989	-1.243	0.225	3.36E-01	-5.484	n.s
LINC01238	tissueex.vivo_3D	-1.056	-3.506	-0.574	0.571	6.80E-01	-6.002	n.s
LINC01881	tissueex.vivo_3D	0.51	1.253	1.18	0.249	3.63E-01	-5.944	n.s
CHL1	tissueex.vivo_3D	-10.07	-4.397	-16.042	0	5.66E-13	22.642	down
LOC105376922	tissueex.vivo_3D	-4.994	-5.809	-8.716	0	6.86E-08	10.584	down
CNTN4	tissueex.vivo_3D	-10.446	-4.693	-20.771	0	2.52E-15	27.438	down
CNTN4-AS1	tissueex.vivo_3D	-6.867	-5.597	-26.668	0	1.45E-17	29.735	down
TRNT1	tissueex.vivo_3D	0.198	4.774	0.833	0.412	5.34E-01	-6.778	n.s
CRBN	tissueex.vivo_3D	-0.338	4.692	-1.806	0.083	1.51E-01	-5.579	n.s
LOC100130207	tissueex.vivo_3D	-2.236	-0.091	-4.315	0	9.75E-04	0.457	down
LRRN1	tissueex.vivo_3D	-0.153	4.737	-0.3	0.767	8.38E-01	-7.082	n.s
LOC107986007	tissueex.vivo_3D	-4.123	-3.535	-5.841	0	3.08E-05	4.374	down
LOC102723512	tissueex.vivo_3D	-4.873	-3.851	-7.194	0	1.54E-06	7.523	down
SUMF1	tissueex.vivo_3D	0.402	5.504	1.109	0.278	3.96E-01	-6.574	n.s
SETMAR	tissueex.vivo_3D	-0.527	2.829	-1.9	0.069	1.31E-01	-5.184	n.s
LOC107986008	tissueex.vivo_3D	-0.599	-2.298	-0.888	0.383	5.04E-01	-5.881	n.s
ITPR1-DT	tissueex.vivo_3D	-1.529	-3.293	-1.465	0.155	2.51E-01	-5.164	n.s
ITPR1	tissueex.vivo_3D	-4.088	2.347	-9.628	0	1.21E-08	12.91	down
EGOT	tissueex.vivo_3D	-2.132	-2.108	-2.707	0.012	3.04E-02	-3.213	down
BHLHE40-AS1	tissueex.vivo_3D	0.321	2.872	0.943	0.355	4.76E-01	-6.448	n.s
BHLHE40	tissueex.vivo_3D	-0.443	7.443	-1.262	0.219	3.29E-01	-6.539	n.s
LOC105376934	tissueex.vivo_3D	0.235	-2.369	0.242	0.811	8.71E-01	-6.179	n.s
ARL8B	tissueex.vivo_3D	0.312	6.66	1.433	0.164	2.62E-01	-6.273	n.s
EDEM1	tissueex.vivo_3D	-0.346	6.488	-1.137	0.266	3.83E-01	-6.656	n.s
LOC105376938	tissueex.vivo_3D	-1.292	-0.934	-1.57	0.129	2.16E-01	-5.332	n.s
LMCD1-AS1	tissueex.vivo_3D	-1.391	-2.017	-1.742	0.094	1.67E-01	-4.914	n.s
LMCD1	tissueex.vivo_3D	-2.442	3.645	-2.67	0.013	3.26E-02	-3.963	down
LINC00312	tissueex.vivo_3D	-2.291	-1.274	-4.136	0	1.46E-03	0.096	down
LOC107986009	tissueex.vivo_3D	0.454	-1.707	0.736	0.468	5.87E-01	-6.02	n.s
SSUH2	tissueex.vivo_3D	1.439	-0.265	1.962	0.061	1.18E-01	-4.65	n.s
OXTR	tissueex.vivo_3D	3.079	4.34	2.124	0.044	8.97E-02	-4.793	n.s
LOC107984112	tissueex.vivo_3D	0.501	-3.008	0.545	0.591	6.96E-01	-6.074	n.s
RAD18	tissueex.vivo_3D	1.53	4.969	6.863	0	3.16E-06	6.627	up
SRGAP3	tissueex.vivo_3D	0.45	3.455	0.988	0.333	4.53E-01	-6.402	n.s
THUMPD3	tissueex.vivo_3D	0.509	5.333	2.35	0.027	6.00E-02	-4.591	n.s
THUMPD3-AS1	tissueex.vivo_3D	0.731	3.848	2.291	0.03	6.67E-02	-4.478	n.s
SETD5	tissueex.vivo_3D	0.563	6.851	3.336	0.003	8.38E-03	-2.513	n.s
LHFPL4	tissueex.vivo_3D	-1.138	-2.211	-0.454	0.654	7.50E-01	-6.213	n.s
MTMR14	tissueex.vivo_3D	1.194	5.812	5.321	0	9.99E-05	2.629	up
CPNE9	tissueex.vivo_3D	0	-3.421	0	1	1.00E+00	-6.203	n.s
BRPF1	tissueex.vivo_3D	1.064	4.96	5.329	0	9.82E-05	2.729	up
OGG1	tissueex.vivo_3D	1.242	3.612	5.602	0	5.30E-05	3.572	up
CAMK1	tissueex.vivo_3D	-0.757	2.421	-2.502	0.019	4.53E-02	-4.016	n.s
TADA3	tissueex.vivo_3D	0.987	6.204	4.144	0	1.43E-03	-0.443	n.s
ARPC4	tissueex.vivo_3D	0.939	7.266	2.999	0.006	1.70E-02	-3.323	n.s
ARPC4-TTLL3	tissueex.vivo_3D	0.998	5.716	3.484	0.002	6.12E-03	-2.069	n.s
TTLL3	tissueex.vivo_3D	1.262	2.782	1.846	0.077	1.42E-01	-5.118	n.s
RPUSD3	tissueex.vivo_3D	1.237	4.079	2.975	0.006	1.78E-02	-3.034	up
CIDEC	tissueex.vivo_3D	-0.386	-2.041	-0.221	0.827	8.83E-01	-6.265	n.s
JAGN1	tissueex.vivo_3D	1.013	5.024	6.068	0	1.85E-05	4.619	up
IL17RE	tissueex.vivo_3D	1.424	4.502	4.844	0	2.95E-04	1.591	up
IL17RC	tissueex.vivo_3D	1.273	4.811	2.776	0.01	2.65E-02	-3.567	up
CRELD1	tissueex.vivo_3D	0.402	4.474	0.869	0.393	5.14E-01	-6.663	n.s
PRRT3	tissueex.vivo_3D	1.205	2.664	1.202	0.24	3.53E-01	-5.974	n.s
PRRT3-AS1	tissueex.vivo_3D	0.751	-0.171	1.078	0.291	4.10E-01	-5.813	n.s
EMC3	tissueex.vivo_3D	0.469	5.891	2.139	0.042	8.73E-02	-5.055	n.s
EMC3-AS1	tissueex.vivo_3D	1.929	2.541	4.261	0	1.10E-03	0.305	up
CIDECP1	tissueex.vivo_3D	1.507	2.751	2.65	0.014	3.40E-02	-3.592	up
FANCD2	tissueex.vivo_3D	0.971	4.794	3.492	0.002	6.01E-03	-1.925	n.s
FANCD2OS	tissueex.vivo_3D	1.024	0.402	2.335	0.028	6.17E-02	-3.939	n.s
BRK1	tissueex.vivo_3D	0.713	6.972	2.895	0.008	2.10E-02	-3.548	n.s
VHL	tissueex.vivo_3D	1.017	6.143	3.269	0.003	9.69E-03	-2.582	up
IRAK2	tissueex.vivo_3D	1.195	5.228	0.84	0.409	5.30E-01	-6.803	n.s
TATDN2	tissueex.vivo_3D	1.516	5.926	5.554	0	5.92E-05	3.244	up
MIR12127	tissueex.vivo_3D	2.052	1.422	6.569	0	6.08E-06	6.13	up
GHRLOS	tissueex.vivo_3D	0.345	1.232	1.481	0.151	2.45E-01	-5.545	n.s
LINC00852	tissueex.vivo_3D	-0.897	-1.593	-1.831	0.079	1.45E-01	-4.735	n.s
GHRL	tissueex.vivo_3D	-2.762	-1.535	-7.895	0	3.62E-07	9.16	down
SEC13	tissueex.vivo_3D	0.39	6.409	1.921	0.066	1.26E-01	-5.496	n.s
SLC6A1	tissueex.vivo_3D	-7.491	-5.437	-18.02	0	5.19E-14	24.202	down
HRH1	tissueex.vivo_3D	0.406	4.616	1.539	0.136	2.26E-01	-5.981	n.s
LOC105376951	tissueex.vivo_3D	0.035	-1.292	0.069	0.946	9.64E-01	-6.374	n.s
LOC102723663	tissueex.vivo_3D	0.412	1.766	0.682	0.502	6.18E-01	-6.492	n.s
ATG7	tissueex.vivo_3D	0.217	5.84	0.642	0.527	6.41E-01	-7.045	n.s
VGLL4	tissueex.vivo_3D	-0.025	5.91	-0.068	0.947	9.65E-01	-7.269	n.s
LOC105376952	tissueex.vivo_3D	-1.809	-1.85	-3.488	0.002	6.07E-03	-1.386	down
TAMM41	tissueex.vivo_3D	0.338	2.993	1.575	0.128	2.15E-01	-5.638	n.s
SYN2	tissueex.vivo_3D	-0.663	-1.46	-0.913	0.37	4.92E-01	-5.912	n.s
TIMP4	tissueex.vivo_3D	0.546	0.579	1.195	0.243	3.57E-01	-5.848	n.s
PPARG	tissueex.vivo_3D	1.335	6.043	2.587	0.016	3.85E-02	-4.111	up
TSEN2	tissueex.vivo_3D	0.661	3.206	3.349	0.003	8.15E-03	-2.095	n.s
MKRN2OS	tissueex.vivo_3D	2.353	2.713	3.77	0.001	3.27E-03	-0.894	up
MKRN2	tissueex.vivo_3D	0.899	5.443	5.839	0	3.10E-05	3.978	n.s
RAF1	tissueex.vivo_3D	0.836	6.57	6.298	0	1.10E-05	5.064	n.s
TMEM40	tissueex.vivo_3D	2.4	1.315	0.864	0.396	5.17E-01	-6.125	n.s
CAND2	tissueex.vivo_3D	-0.933	0.439	-0.78	0.443	5.63E-01	-6.332	n.s
RPL32	tissueex.vivo_3D	-1.016	8.373	-5.22	0	1.25E-04	2.224	down
SNORA7A	tissueex.vivo_3D	-4.409	1.305	-4.358	0	8.86E-04	0.334	down
IQSEC1	tissueex.vivo_3D	-0.042	5.828	-0.073	0.943	9.63E-01	-7.238	n.s
LOC112267878	tissueex.vivo_3D	-1.368	-3.393	-0.685	0.499	6.16E-01	-5.999	n.s
NUP210	tissueex.vivo_3D	1.104	6.377	4.349	0	9.03E-04	0.088	up
HDAC11	tissueex.vivo_3D	1.024	4.459	3.891	0.001	2.51E-03	-0.883	up
FBLN2	tissueex.vivo_3D	-10.661	-1.788	-19.257	0	1.26E-14	26.894	down
WNT7A	tissueex.vivo_3D	3.632	4.752	2.242	0.034	7.28E-02	-4.555	n.s
LOC105376957	tissueex.vivo_3D	-1.128	-3.001	-1.275	0.214	3.23E-01	-5.463	n.s
TPRXL	tissueex.vivo_3D	1.262	-1.248	0.476	0.638	7.37E-01	-6.132	n.s
LOC112268445	tissueex.vivo_3D	-3.655	-4.517	-3.807	0.001	3.02E-03	-0.553	down
CHCHD4	tissueex.vivo_3D	0.973	3.795	4.778	0	3.43E-04	1.42	n.s
TMEM43	tissueex.vivo_3D	-0.068	6.772	-0.178	0.86	9.07E-01	-7.299	n.s
XPC	tissueex.vivo_3D	0.107	5.191	0.411	0.685	7.75E-01	-7.093	n.s
XPC-AS1	tissueex.vivo_3D	1.827	-1.701	2.485	0.02	4.68E-02	-3.473	up
LSM3	tissueex.vivo_3D	0.793	5.409	2.682	0.013	3.19E-02	-3.896	n.s
LOC105376958	tissueex.vivo_3D	1.616	-2.06	0.753	0.458	5.77E-01	-5.939	n.s
LOC105376959	tissueex.vivo_3D	3.092	-0.38	4.959	0	2.27E-04	2.232	up
SLC6A6	tissueex.vivo_3D	-1.646	6.023	-5.345	0	9.47E-05	2.575	down
GRIP2	tissueex.vivo_3D	-1.526	5.027	-4.461	0	7.03E-04	0.33	down
CCDC174	tissueex.vivo_3D	0.79	4.431	3.624	0.001	4.52E-03	-1.575	n.s
C3orf20	tissueex.vivo_3D	-0.431	0.011	-0.722	0.477	5.95E-01	-6.215	n.s
FGD5	tissueex.vivo_3D	-2.754	2.441	-1.582	0.126	2.12E-01	-5.861	n.s
LOC105376963	tissueex.vivo_3D	-2.214	-1.053	-1.435	0.164	2.62E-01	-5.503	n.s
FGD5-AS1	tissueex.vivo_3D	0.061	7.349	0.283	0.78	8.48E-01	-7.28	n.s
NR2C2	tissueex.vivo_3D	-0.134	5.346	-1.025	0.315	4.36E-01	-6.685	n.s
MRPS25	tissueex.vivo_3D	0.379	5.616	2.644	0.014	3.43E-02	-4.015	n.s
RBSN	tissueex.vivo_3D	0.186	5.245	0.71	0.484	6.01E-01	-6.923	n.s
COL6A4P1	tissueex.vivo_3D	-0.692	-3.042	-0.431	0.67	7.63E-01	-6.116	n.s
CAPN7	tissueex.vivo_3D	-0.087	5.158	-0.479	0.636	7.35E-01	-7.077	n.s
SH3BP5-AS1	tissueex.vivo_3D	-0.749	3.206	-1.672	0.107	1.86E-01	-5.643	n.s
SH3BP5	tissueex.vivo_3D	-0.826	3.683	-1.458	0.157	2.53E-01	-6.036	n.s
METTL6	tissueex.vivo_3D	0.07	3.887	0.309	0.76	8.34E-01	-6.971	n.s
EAF1	tissueex.vivo_3D	-0.044	5.525	-0.217	0.83	8.85E-01	-7.208	n.s
COLQ	tissueex.vivo_3D	-1.757	-0.61	-3.478	0.002	6.18E-03	-1.477	down
HACL1	tissueex.vivo_3D	0.829	4.356	3.494	0.002	5.99E-03	-1.895	n.s
BTD	tissueex.vivo_3D	0.218	5.14	0.583	0.565	6.75E-01	-6.993	n.s
ANKRD28	tissueex.vivo_3D	0.208	6.33	0.997	0.328	4.49E-01	-6.778	n.s
LOC101927647	tissueex.vivo_3D	-5.469	-4.25	-6.634	0	5.25E-06	6.256	down
LOC107986064	tissueex.vivo_3D	1.823	-0.229	2.465	0.021	4.85E-02	-3.63	up
GALNT15	tissueex.vivo_3D	-5.447	-1.625	-7.835	0	4.08E-07	9.076	down
DPH3	tissueex.vivo_3D	0.238	4.884	1.255	0.221	3.31E-01	-6.384	n.s
OXNAD1	tissueex.vivo_3D	-0.568	4.351	-2.119	0.044	9.05E-02	-5.018	n.s
LOC107986065	tissueex.vivo_3D	-4.428	-4.467	-5.515	0	6.45E-05	3.588	down
RFTN1	tissueex.vivo_3D	-3.327	2.39	-6.272	0	1.17E-05	5.096	down
PLCL2	tissueex.vivo_3D	-1.348	3.616	-3.564	0.001	5.16E-03	-1.806	down
LOC105376972	tissueex.vivo_3D	0.686	-2.913	0.884	0.385	5.06E-01	-5.828	n.s
TBC1D5	tissueex.vivo_3D	-0.484	5.931	-1.645	0.112	1.94E-01	-5.947	n.s
SATB1	tissueex.vivo_3D	0.038	5.218	0.074	0.941	9.62E-01	-7.197	n.s
SATB1-AS1	tissueex.vivo_3D	-3.851	-3.883	-3.083	0.005	1.44E-02	-2.262	down
KCNH8	tissueex.vivo_3D	0.602	1.898	1.389	0.177	2.79E-01	-5.706	n.s
LOC105376982	tissueex.vivo_3D	0.017	-1.516	0.013	0.989	9.92E-01	-6.273	n.s
EFHB	tissueex.vivo_3D	1.583	3.182	3.93	0.001	2.29E-03	-0.633	up
RAB5A	tissueex.vivo_3D	0.761	6.386	2.707	0.012	3.04E-02	-3.932	n.s
PP2D1	tissueex.vivo_3D	1.393	3.484	3.838	0.001	2.81E-03	-0.9	up
KAT2B	tissueex.vivo_3D	-0.067	4.471	-0.102	0.919	9.48E-01	-7.138	n.s
SGO1	tissueex.vivo_3D	1.657	3.388	3.176	0.004	1.18E-02	-2.448	up
SGO1-AS1	tissueex.vivo_3D	2.536	1.846	4.68	0	4.27E-04	1.461	up
LOC107986067	tissueex.vivo_3D	-2.291	-2.942	-2.654	0.014	3.37E-02	-3.143	down
ZNF385D	tissueex.vivo_3D	-5.583	-3.231	-3.615	0.001	4.62E-03	-1.136	down
UBE2E2	tissueex.vivo_3D	0.585	4.717	1.405	0.172	2.72E-01	-6.154	n.s
LOC105376991	tissueex.vivo_3D	1.753	-4.136	1.919	0.066	1.26E-01	-4.432	n.s
LOC107986069	tissueex.vivo_3D	0.579	-3.481	0.57	0.574	6.82E-01	-6.034	n.s
LOC105376993	tissueex.vivo_3D	1.612	-3.871	0.966	0.343	4.64E-01	-5.675	n.s
UBE2E1-AS1	tissueex.vivo_3D	3.397	-2.473	6.487	0	7.30E-06	5.833	up
UBE2E1	tissueex.vivo_3D	1.319	6.219	8.226	0	1.84E-07	9.758	up
NKIRAS1	tissueex.vivo_3D	1.033	5.617	6.09	0	1.76E-05	4.6	up
RPL15	tissueex.vivo_3D	0.62	9.397	3.264	0.003	9.79E-03	-2.744	n.s
NR1D2	tissueex.vivo_3D	0.107	6.256	0.301	0.766	8.38E-01	-7.234	n.s
THRB	tissueex.vivo_3D	0.612	4.736	1.573	0.128	2.15E-01	-5.836	n.s
THRB-AS1	tissueex.vivo_3D	0.327	-2.337	0.523	0.606	7.09E-01	-6.099	n.s
RARB	tissueex.vivo_3D	-3.485	1.122	-4.5	0	6.43E-04	0.76	down
TOP2B	tissueex.vivo_3D	-0.448	7.149	-2.4	0.024	5.49E-02	-4.638	n.s
MIR4442	tissueex.vivo_3D	1.614	-0.156	2.434	0.022	5.14E-02	-3.701	n.s
NGLY1	tissueex.vivo_3D	0.194	4.603	0.81	0.425	5.46E-01	-6.783	n.s
OXSM	tissueex.vivo_3D	0.923	3.296	2.692	0.012	3.12E-02	-3.581	n.s
NEK10	tissueex.vivo_3D	-1.077	-0.628	-1.124	0.271	3.89E-01	-5.848	n.s
SLC4A7	tissueex.vivo_3D	-1.354	4.792	-4.613	0	4.96E-04	0.732	down
EOMES	tissueex.vivo_3D	-6.275	-3.635	-6.499	0	7.11E-06	5.965	down
CMC1	tissueex.vivo_3D	0.008	4.716	0.046	0.964	9.76E-01	-7.151	n.s
AZI2	tissueex.vivo_3D	-0.505	4.72	-2.46	0.021	4.89E-02	-4.392	n.s
ZCWPW2	tissueex.vivo_3D	0.114	1.808	0.382	0.705	7.91E-01	-6.679	n.s
RBMS3	tissueex.vivo_3D	-8.181	-0.546	-15.885	0	7.01E-13	23.249	down
LOC105377015	tissueex.vivo_3D	0.987	-4.096	1.06	0.299	4.19E-01	-5.574	n.s
TGFBR2	tissueex.vivo_3D	0.228	7.861	0.346	0.732	8.12E-01	-7.271	n.s
LOC105377016	tissueex.vivo_3D	-2.923	0.288	-2.76	0.011	2.74E-02	-3.321	down
STT3B	tissueex.vivo_3D	0.019	8.014	0.111	0.912	9.43E-01	-7.331	n.s
OSBPL10	tissueex.vivo_3D	1.399	6.225	3.87	0.001	2.62E-03	-1.131	up
ZNF860	tissueex.vivo_3D	1.365	2.948	2.674	0.013	3.24E-02	-3.556	up
GPD1L	tissueex.vivo_3D	-0.884	4.697	-2.69	0.012	3.14E-02	-3.884	n.s
CMTM8	tissueex.vivo_3D	0.475	3.188	1.483	0.15	2.45E-01	-5.751	n.s
CMTM7	tissueex.vivo_3D	1.271	5.3	2.838	0.009	2.36E-02	-3.506	up
CMTM6	tissueex.vivo_3D	-0.206	7.921	-0.959	0.347	4.68E-01	-6.871	n.s
DYNC1LI1	tissueex.vivo_3D	0.608	5.571	3.723	0.001	3.64E-03	-1.501	n.s
CNOT10	tissueex.vivo_3D	0.651	5.05	2.766	0.01	2.71E-02	-3.69	n.s
TRIM71	tissueex.vivo_3D	-1.226	-4.891	-0.982	0.335	4.56E-01	-5.636	n.s
CCR4	tissueex.vivo_3D	-8.427	-4.701	-11.556	0	4.01E-10	16.133	down
GLB1	tissueex.vivo_3D	-0.067	6.519	-0.356	0.725	8.07E-01	-7.225	n.s
TMPPE	tissueex.vivo_3D	-0.821	3.226	-2.872	0.008	2.20E-02	-3.319	n.s
CRTAP	tissueex.vivo_3D	-0.746	6.448	-3.185	0.004	1.16E-02	-2.895	n.s
SUSD5	tissueex.vivo_3D	-1.759	0.692	-1.668	0.107	1.87E-01	-5.382	n.s
FBXL2	tissueex.vivo_3D	0.6	3.509	1.115	0.275	3.93E-01	-6.32	n.s
UBP1	tissueex.vivo_3D	1.196	6.5	7.756	0	4.79E-07	8.66	up
CLASP2	tissueex.vivo_3D	-0.626	5.6	-2.708	0.012	3.03E-02	-3.943	n.s
PDCD6IP-DT	tissueex.vivo_3D	1.05	2.915	2.319	0.029	6.34E-02	-4.305	n.s
PDCD6IP	tissueex.vivo_3D	0.239	7.695	1.454	0.158	2.55E-01	-6.279	n.s
STAC	tissueex.vivo_3D	-4.804	-2.267	-1.76	0.09	1.63E-01	-5.06	n.s
DCLK3	tissueex.vivo_3D	-3.512	-4.126	-3.789	0.001	3.14E-03	-0.635	down
TRANK1	tissueex.vivo_3D	-2.505	3.688	-4.458	0	7.07E-04	0.38	down
EPM2AIP1	tissueex.vivo_3D	-0.453	4.569	-2.138	0.042	8.74E-02	-4.962	n.s
MLH1	tissueex.vivo_3D	0.633	5.294	3.072	0.005	1.47E-02	-3.028	n.s
LRRFIP2	tissueex.vivo_3D	0.673	5.471	3.587	0.001	4.92E-03	-1.816	n.s
LOC112268444	tissueex.vivo_3D	1.154	1.139	4.174	0	1.34E-03	0.151	up
GOLGA4-AS1	tissueex.vivo_3D	-0.175	1.75	-0.515	0.611	7.14E-01	-6.622	n.s
GOLGA4	tissueex.vivo_3D	0.452	7.44	1.821	0.08	1.48E-01	-5.703	n.s
APRG1	tissueex.vivo_3D	-2.258	-0.262	-4.706	0	4.02E-04	1.478	down
ITGA9	tissueex.vivo_3D	-5.304	0.579	-16.689	0	2.58E-13	24.547	down
ITGA9-AS1	tissueex.vivo_3D	-0.849	-0.357	-1.703	0.101	1.78E-01	-5.113	n.s
CTDSPL	tissueex.vivo_3D	1.139	7.097	6.496	0	7.15E-06	5.556	up
VILL	tissueex.vivo_3D	1.746	6.843	1.516	0.142	2.33E-01	-6.093	n.s
PLCD1	tissueex.vivo_3D	0.854	4.348	0.915	0.369	4.90E-01	-6.603	n.s
DLEC1	tissueex.vivo_3D	2.309	3.821	7.131	0	1.76E-06	7.403	up
LOC105377033	tissueex.vivo_3D	2.646	-3.129	4.365	0	8.73E-04	0.807	up
ACAA1	tissueex.vivo_3D	2.691	6.33	10.064	0	5.42E-09	13.796	up
MYD88	tissueex.vivo_3D	1.843	6.655	3.919	0.001	2.35E-03	-1.032	up
LOC101928234	tissueex.vivo_3D	1.09	-3.041	1.913	0.067	1.28E-01	-4.48	n.s
OXSR1	tissueex.vivo_3D	1.336	7.064	7.199	0	1.53E-06	7.291	up
SLC22A13	tissueex.vivo_3D	2.591	-2.202	3.417	0.002	7.04E-03	-1.439	up
SLC22A14	tissueex.vivo_3D	2.239	-1.803	3.447	0.002	6.60E-03	-1.396	up
XYLB	tissueex.vivo_3D	0.842	3.451	1.19	0.245	3.59E-01	-6.174	n.s
ACVR2B-AS1	tissueex.vivo_3D	0.587	-0.174	0.517	0.61	7.13E-01	-6.239	n.s
ACVR2B	tissueex.vivo_3D	-0.552	3.729	-0.711	0.484	6.01E-01	-6.77	n.s
EXOG	tissueex.vivo_3D	0.534	2.902	1.843	0.077	1.43E-01	-5.193	n.s
SCN5A	tissueex.vivo_3D	4.817	4.059	1.933	0.064	1.24E-01	-4.881	n.s
WDR48	tissueex.vivo_3D	0.123	5.554	0.546	0.59	6.96E-01	-7.07	n.s
GORASP1	tissueex.vivo_3D	1.071	5.823	6.153	0	1.53E-05	4.765	up
TTC21A	tissueex.vivo_3D	0.123	1.409	0.391	0.699	7.86E-01	-6.574	n.s
CSRNP1	tissueex.vivo_3D	-0.329	4.853	-1.062	0.298	4.18E-01	-6.656	n.s
XIRP1	tissueex.vivo_3D	-8.369	-4.862	-12.5	0	8.84E-11	17.634	down
CX3CR1	tissueex.vivo_3D	-7.539	-4.806	-12.545	0	8.23E-11	17.615	down
CCR8	tissueex.vivo_3D	-7.158	-5.563	-21.659	0	1.06E-15	26.958	down
LOC105377644	tissueex.vivo_3D	1.095	1.209	3.974	0.001	2.09E-03	-0.337	up
SLC25A38	tissueex.vivo_3D	0.572	4.548	1.821	0.08	1.48E-01	-5.451	n.s
RPSA	tissueex.vivo_3D	0.809	9.587	3.413	0.002	7.11E-03	-2.389	n.s
SNORA6	tissueex.vivo_3D	-3.435	0.788	-3.822	0.001	2.92E-03	-0.931	down
SNORA62	tissueex.vivo_3D	-3.609	-0.047	-4.58	0	5.35E-04	1.089	down
LOC107986075	tissueex.vivo_3D	-0.059	-2.323	-0.074	0.941	9.62E-01	-6.231	n.s
MYRIP	tissueex.vivo_3D	-2.577	-1.651	-3.689	0.001	3.92E-03	-0.957	down
EIF1B-AS1	tissueex.vivo_3D	0.165	-1.989	0.223	0.825	8.82E-01	-6.243	n.s
EIF1B	tissueex.vivo_3D	0.397	4.543	1.894	0.07	1.32E-01	-5.361	n.s
ENTPD3	tissueex.vivo_3D	-1.224	0.738	-1.84	0.077	1.43E-01	-5.068	n.s
ENTPD3-AS1	tissueex.vivo_3D	-0.203	0.77	-0.328	0.745	8.22E-01	-6.562	n.s
RPL14	tissueex.vivo_3D	0.785	8.983	3.357	0.002	8.01E-03	-2.52	n.s
ZNF619	tissueex.vivo_3D	-1.391	2.503	-6.054	0	1.91E-05	4.712	down
ZNF620	tissueex.vivo_3D	1.091	2.828	2.765	0.01	2.71E-02	-3.329	up
ZNF621	tissueex.vivo_3D	0.434	4.748	1.789	0.086	1.55E-01	-5.544	n.s
LOC105377043	tissueex.vivo_3D	-1.616	-4.769	-1.102	0.281	3.99E-01	-5.598	n.s
CTNNB1	tissueex.vivo_3D	-0.641	9.165	-2.699	0.012	3.09E-02	-4.038	n.s
ULK4	tissueex.vivo_3D	-0.856	2.133	-1.447	0.16	2.57E-01	-5.816	n.s
LOC105377046	tissueex.vivo_3D	-1.096	-2.869	-1.899	0.069	1.31E-01	-4.569	n.s
LOC107986077	tissueex.vivo_3D	-0.873	-2.177	-1.347	0.19	2.95E-01	-5.397	n.s
TRAK1	tissueex.vivo_3D	0.665	7.499	1.042	0.307	4.27E-01	-6.761	n.s
CCK	tissueex.vivo_3D	0.264	-1.875	0.133	0.895	9.32E-01	-6.265	n.s
VIPR1	tissueex.vivo_3D	2.852	3.995	3.322	0.003	8.64E-03	-2.067	up
VIPR1-AS1	tissueex.vivo_3D	2.616	-0.201	3.229	0.003	1.06E-02	-1.935	up
SEC22C	tissueex.vivo_3D	-0.033	5.374	-0.207	0.837	8.90E-01	-7.195	n.s
SS18L2	tissueex.vivo_3D	0.433	4.051	2.281	0.031	6.79E-02	-4.574	n.s
NKTR	tissueex.vivo_3D	0.17	5.614	0.751	0.46	5.79E-01	-6.935	n.s
ZBTB47-AS1	tissueex.vivo_3D	-2.131	-2.161	-4.187	0	1.30E-03	0.306	down
ZBTB47	tissueex.vivo_3D	-0.176	4.232	-0.245	0.808	8.69E-01	-7.095	n.s
CCDC13	tissueex.vivo_3D	-0.431	-0.479	-0.88	0.387	5.08E-01	-6.045	n.s
HIGD1A	tissueex.vivo_3D	0.634	7.341	2.209	0.036	7.72E-02	-5.004	n.s
ACKR2	tissueex.vivo_3D	0.991	0.403	0.383	0.705	7.91E-01	-6.379	n.s
CYP8B1	tissueex.vivo_3D	-1.713	-3.294	-0.813	0.423	5.44E-01	-5.898	n.s
ZNF662	tissueex.vivo_3D	-0.466	1.93	-0.296	0.769	8.40E-01	-6.71	n.s
KRBOX1-AS1	tissueex.vivo_3D	-0.961	-1.967	-0.41	0.685	7.75E-01	-6.248	n.s
KRBOX1	tissueex.vivo_3D	-1.639	-0.511	-0.597	0.556	6.67E-01	-6.338	n.s
GASK1A	tissueex.vivo_3D	-4.552	0.201	-3.528	0.002	5.56E-03	-1.594	down
POMGNT2	tissueex.vivo_3D	0.786	4.17	2.488	0.02	4.65E-02	-4.149	n.s
LOC107986079	tissueex.vivo_3D	-0.503	-3.3	-0.47	0.642	7.40E-01	-6.111	n.s
SNRK	tissueex.vivo_3D	-1.31	4.643	-6.399	0	8.88E-06	5.354	down
SNRK-AS1	tissueex.vivo_3D	-0.885	3.412	-4.214	0	1.22E-03	-0.109	n.s
ANO10	tissueex.vivo_3D	0.505	4.914	2.911	0.007	2.03E-02	-3.359	n.s
ABHD5	tissueex.vivo_3D	0.559	5.225	1.745	0.093	1.67E-01	-5.697	n.s
MIR138-1	tissueex.vivo_3D	0.214	-4.991	0.154	0.878	9.20E-01	-6.091	n.s
TCAIM	tissueex.vivo_3D	0.165	4.758	0.719	0.479	5.96E-01	-6.866	n.s
C3orf86P	tissueex.vivo_3D	-0.886	-2.42	-0.873	0.391	5.12E-01	-5.847	n.s
ZNF445	tissueex.vivo_3D	-0.651	4.73	-3.249	0.003	1.01E-02	-2.602	n.s
ZNF852	tissueex.vivo_3D	-0.678	1.603	-2.583	0.016	3.87E-02	-3.727	n.s
ZKSCAN7	tissueex.vivo_3D	-2.674	-0.207	-6.077	0	1.81E-05	4.914	down
ZKSCAN7-AS1	tissueex.vivo_3D	0.924	-1.809	1.695	0.102	1.80E-01	-4.899	n.s
ZNF660-ZNF197	tissueex.vivo_3D	-0.355	3.301	-1.747	0.093	1.66E-01	-5.479	n.s
ZNF660	tissueex.vivo_3D	-4.392	-1.647	-4.33	0	9.43E-04	0.583	down
ZNF197	tissueex.vivo_3D	-0.334	3.301	-1.638	0.114	1.96E-01	-5.648	n.s
ZNF35	tissueex.vivo_3D	0.185	3.312	1.167	0.254	3.70E-01	-6.261	n.s
LOC101928592	tissueex.vivo_3D	-0.69	-3.527	-0.457	0.652	7.48E-01	-6.084	n.s
ZNF502	tissueex.vivo_3D	-0.456	2.55	-0.68	0.502	6.18E-01	-6.626	n.s
LOC105377056	tissueex.vivo_3D	-0.827	-2.779	-0.728	0.473	5.91E-01	-5.99	n.s
ZNF501	tissueex.vivo_3D	-0.65	2.082	-1.588	0.125	2.11E-01	-5.576	n.s
KIAA1143	tissueex.vivo_3D	-0.039	5.602	-0.148	0.884	9.24E-01	-7.212	n.s
KIF15	tissueex.vivo_3D	0.981	4.233	2.104	0.045	9.29E-02	-4.849	n.s
MIR564	tissueex.vivo_3D	0.266	-0.313	0.45	0.657	7.52E-01	-6.323	n.s
TMEM42	tissueex.vivo_3D	0.296	2.875	0.593	0.558	6.69E-01	-6.683	n.s
TGM4	tissueex.vivo_3D	1.426	-3.116	1.481	0.151	2.45E-01	-5.141	n.s
ZDHHC3	tissueex.vivo_3D	1.156	6.927	4.668	0	4.38E-04	0.86	up
EXOSC7	tissueex.vivo_3D	0.873	4.825	4.255	0	1.11E-03	-0.039	n.s
CLEC3B	tissueex.vivo_3D	-3.457	-2.129	-4.944	0	2.34E-04	2.143	down
CDCP1	tissueex.vivo_3D	2.368	8.339	4.076	0	1.66E-03	-0.699	up
LOC101928636	tissueex.vivo_3D	0.445	-4.15	0.353	0.727	8.09E-01	-6.074	n.s
TMEM158	tissueex.vivo_3D	-1.003	2.461	-0.862	0.397	5.18E-01	-6.654	n.s
LARS2	tissueex.vivo_3D	0.808	4.956	3.926	0.001	2.32E-03	-0.889	n.s
LIMD1	tissueex.vivo_3D	0.336	5.317	0.964	0.344	4.65E-01	-6.711	n.s
LIMD1-AS1	tissueex.vivo_3D	0.431	3.273	1.072	0.294	4.13E-01	-6.317	n.s
SACM1L	tissueex.vivo_3D	0.123	5.537	0.998	0.328	4.49E-01	-6.719	n.s
SLC6A20	tissueex.vivo_3D	-0.748	4.468	-0.587	0.562	6.72E-01	-7.025	n.s
LOC107986082	tissueex.vivo_3D	-1.267	-1.524	-0.788	0.438	5.59E-01	-6.115	n.s
LOC107986083	tissueex.vivo_3D	0.38	1.523	0.763	0.452	5.72E-01	-6.343	n.s
LZTFL1	tissueex.vivo_3D	-0.488	4.325	-1.414	0.17	2.69E-01	-6.118	n.s
CCR9	tissueex.vivo_3D	-2.909	-2.45	-2.243	0.034	7.26E-02	-4.076	n.s
FYCO1	tissueex.vivo_3D	0.6	5.986	1.165	0.255	3.70E-01	-6.556	n.s
CXCR6	tissueex.vivo_3D	-5.224	-1.923	-11.365	0	5.48E-10	16.144	down
XCR1	tissueex.vivo_3D	-4.567	-3.537	-3.972	0.001	2.09E-03	-0.203	down
LOC105377067	tissueex.vivo_3D	3.228	1.164	1.545	0.135	2.24E-01	-5.314	n.s
CCR1	tissueex.vivo_3D	-4.928	0.439	-5.125	0	1.56E-04	2.363	down
CCR3	tissueex.vivo_3D	-1.246	-2.931	-0.834	0.412	5.33E-01	-5.938	n.s
CCR2	tissueex.vivo_3D	-8.067	-3.183	-7.595	0	6.72E-07	8.519	down
CCR5AS	tissueex.vivo_3D	-0.189	0.299	-0.347	0.731	8.12E-01	-6.546	n.s
CCR5	tissueex.vivo_3D	-6.299	-2.287	-3.884	0.001	2.55E-03	-0.571	down
CCRL2	tissueex.vivo_3D	0.129	2.785	0.289	0.775	8.44E-01	-6.888	n.s
LINC02009	tissueex.vivo_3D	5.33	0.414	2.417	0.023	5.31E-02	-3.687	n.s
LTF	tissueex.vivo_3D	-6.043	-2.669	-6.763	0	3.94E-06	6.585	down
LRRC2	tissueex.vivo_3D	-1.689	-1.99	-1.654	0.11	1.91E-01	-5.116	n.s
ALS2CL	tissueex.vivo_3D	3.049	6.681	4.035	0	1.83E-03	-0.622	up
TMIE	tissueex.vivo_3D	3.461	0.436	5.449	0	7.47E-05	3.428	up
PRSS50	tissueex.vivo_3D	1.866	-2.887	1.36	0.186	2.89E-01	-5.25	n.s
PRSS46P	tissueex.vivo_3D	0.938	-3.973	0.962	0.345	4.66E-01	-5.668	n.s
PRSS45P	tissueex.vivo_3D	0.213	-3.794	0.123	0.903	9.37E-01	-6.123	n.s
PRSS43P	tissueex.vivo_3D	0.148	-2.631	0.083	0.935	9.58E-01	-6.207	n.s
PRSS44P	tissueex.vivo_3D	0.436	-1.365	0.227	0.822	8.80E-01	-6.267	n.s
MYL3	tissueex.vivo_3D	-2.877	-4.284	-1.831	0.079	1.46E-01	-4.67	n.s
PTH1R	tissueex.vivo_3D	-2.097	-1.817	-0.976	0.338	4.59E-01	-6.006	n.s
CCDC12	tissueex.vivo_3D	1.976	5.769	7.385	0	1.04E-06	7.872	up
NBEAL2	tissueex.vivo_3D	2.242	7.733	4.169	0	1.35E-03	-0.423	up
NRADDP	tissueex.vivo_3D	2.926	-1.642	3.146	0.004	1.26E-02	-2.055	up
SETD2	tissueex.vivo_3D	-0.204	6.457	-1.141	0.264	3.82E-01	-6.639	n.s
KIF9-AS1	tissueex.vivo_3D	0.806	0.198	1.421	0.167	2.66E-01	-5.474	n.s
KIF9	tissueex.vivo_3D	0.67	2.638	2.556	0.017	4.08E-02	-3.798	n.s
KLHL18	tissueex.vivo_3D	0.867	4.846	3.797	0.001	3.08E-03	-1.222	n.s
PTPN23	tissueex.vivo_3D	1.973	6.161	7.062	0	2.05E-06	7.05	up
SCAP	tissueex.vivo_3D	0.725	6.265	4.615	0	4.93E-04	0.759	n.s
ELP6	tissueex.vivo_3D	1.146	4.284	5.738	0	3.89E-05	3.852	up
CSPG5	tissueex.vivo_3D	1.798	0.835	2.656	0.013	3.36E-02	-3.296	up
SMARCC1	tissueex.vivo_3D	0.308	7.229	1.208	0.238	3.51E-01	-6.58	n.s
DHX30	tissueex.vivo_3D	1.039	6.527	6.228	0	1.29E-05	4.902	up
MIR1226	tissueex.vivo_3D	1.748	-2.939	2.925	0.007	1.98E-02	-2.513	up
MAP4	tissueex.vivo_3D	0.229	7.793	1.505	0.145	2.37E-01	-6.213	n.s
CDC25A	tissueex.vivo_3D	2.999	4.032	4.87	0	2.78E-04	1.774	up
CAMP	tissueex.vivo_3D	-0.998	-3.981	-0.815	0.423	5.44E-01	-5.84	n.s
ZNF589	tissueex.vivo_3D	0.654	3.201	2.863	0.008	2.24E-02	-3.2	n.s
NME6	tissueex.vivo_3D	0.644	4.653	2.652	0.014	3.39E-02	-3.886	n.s
FCF1P2	tissueex.vivo_3D	0.784	1.207	2.724	0.011	2.94E-02	-3.258	n.s
PLXNB1	tissueex.vivo_3D	1.745	7.012	8.159	0	2.10E-07	9.598	up
LOC105377077	tissueex.vivo_3D	-0.215	-1.145	-0.43	0.671	7.64E-01	-6.241	n.s
CCDC51	tissueex.vivo_3D	1.509	4.348	5.715	0	4.09E-05	3.81	up
TMA7	tissueex.vivo_3D	-0.087	5.774	-0.425	0.674	7.66E-01	-7.164	n.s
ATRIP	tissueex.vivo_3D	1.2	3.178	5.898	0	2.71E-05	4.359	up
ATRIP-TREX1	tissueex.vivo_3D	1.219	3.189	5.959	0	2.37E-05	4.514	up
TREX1	tissueex.vivo_3D	0.79	1.78	2.654	0.014	3.37E-02	-3.505	n.s
SHISA5	tissueex.vivo_3D	0.081	7.041	0.381	0.706	7.92E-01	-7.237	n.s
PFKFB4	tissueex.vivo_3D	1.338	3.906	2.436	0.022	5.12E-02	-4.173	n.s
UCN2	tissueex.vivo_3D	1.932	-1.181	1.13	0.269	3.87E-01	-5.656	n.s
COL7A1	tissueex.vivo_3D	0.739	5.346	0.424	0.675	7.67E-01	-7.123	n.s
MIR711	tissueex.vivo_3D	2.236	-0.508	1.118	0.274	3.92E-01	-5.739	n.s
UQCRC1	tissueex.vivo_3D	1.216	7.406	7.737	0	4.98E-07	8.569	up
SNORA94	tissueex.vivo_3D	-7.453	-3.483	-13.328	0	2.45E-11	19.021	down
SLC26A6	tissueex.vivo_3D	2.125	4.798	7.631	0	6.21E-07	8.528	up
MIR6824	tissueex.vivo_3D	3.646	-1.433	6.668	0	4.85E-06	6.264	up
CELSR3	tissueex.vivo_3D	1.97	4.787	1.924	0.066	1.25E-01	-5.164	n.s
MIR4793	tissueex.vivo_3D	2.754	-1.319	2.694	0.012	3.12E-02	-3.035	up
LINC02585	tissueex.vivo_3D	-0.326	-2.432	-0.764	0.452	5.71E-01	-5.963	n.s
NCKIPSD	tissueex.vivo_3D	1.225	4.802	8.043	0	2.68E-07	9.446	up
IP6K2	tissueex.vivo_3D	1.128	5.773	5.5	0	6.68E-05	3.111	up
PRKAR2A	tissueex.vivo_3D	0.583	6.502	2.593	0.016	3.80E-02	-4.193	n.s
PRKAR2A-AS1	tissueex.vivo_3D	1.153	0.119	1.846	0.077	1.42E-01	-4.792	n.s
SLC25A20	tissueex.vivo_3D	-0.054	3.931	-0.116	0.908	9.40E-01	-7.036	n.s
ARIH2OS	tissueex.vivo_3D	1.067	2.177	3.469	0.002	6.30E-03	-1.67	up
ARIH2	tissueex.vivo_3D	1.039	6.718	3.702	0.001	3.81E-03	-1.596	up
P4HTM	tissueex.vivo_3D	1.068	5.121	1.986	0.058	1.13E-01	-5.189	n.s
WDR6	tissueex.vivo_3D	1.481	7.208	6.005	0	2.13E-05	4.318	up
DALRD3	tissueex.vivo_3D	0.95	5.201	2.982	0.006	1.76E-02	-3.185	n.s
NDUFAF3	tissueex.vivo_3D	0.507	4.857	1.122	0.272	3.90E-01	-6.507	n.s
IMPDH2	tissueex.vivo_3D	0.852	7.396	2.369	0.026	5.79E-02	-4.68	n.s
QRICH1	tissueex.vivo_3D	0.936	6.329	5.356	0	9.22E-05	2.678	n.s
QARS1	tissueex.vivo_3D	0.842	7.257	6.021	0	2.05E-05	4.335	n.s
MIR6890	tissueex.vivo_3D	1.641	-2.032	4.185	0	1.31E-03	0.362	up
USP19	tissueex.vivo_3D	0.733	6.125	3.078	0.005	1.45E-02	-3.068	n.s
LAMB2	tissueex.vivo_3D	0.246	7.903	0.556	0.583	6.90E-01	-7.176	n.s
LAMB2P1	tissueex.vivo_3D	-0.596	-1.473	-0.861	0.398	5.19E-01	-5.943	n.s
CCDC71	tissueex.vivo_3D	1.151	4.229	2.469	0.021	4.81E-02	-4.166	up
KLHDC8B	tissueex.vivo_3D	-0.2	4.073	-0.351	0.729	8.10E-01	-7.032	n.s
C3orf62	tissueex.vivo_3D	1.281	1.994	4.981	0	2.16E-04	2.143	up
MIR4271	tissueex.vivo_3D	1.621	-1.505	4.091	0	1.61E-03	0.121	up
USP4	tissueex.vivo_3D	1.292	6.205	6.737	0	4.17E-06	6.208	up
LOC107986084	tissueex.vivo_3D	0.301	0.029	0.482	0.634	7.33E-01	-6.337	n.s
GPX1	tissueex.vivo_3D	1.445	7.571	3.75	0.001	3.42E-03	-1.523	up
RHOA	tissueex.vivo_3D	0.438	9.084	2.633	0.014	3.51E-02	-4.177	n.s
TCTA	tissueex.vivo_3D	0.613	4.083	2.13	0.043	8.87E-02	-4.89	n.s
AMT	tissueex.vivo_3D	1.006	3.524	1.997	0.057	1.11E-01	-4.946	n.s
NICN1	tissueex.vivo_3D	0.929	3.491	1.648	0.112	1.93E-01	-5.554	n.s
DAG1	tissueex.vivo_3D	1.242	8.514	3.402	0.002	7.27E-03	-2.397	up
BSN	tissueex.vivo_3D	-0.07	0.481	-0.069	0.945	9.64E-01	-6.503	n.s
APEH	tissueex.vivo_3D	1.629	7.175	7.575	0	6.98E-07	8.205	up
MST1	tissueex.vivo_3D	1.698	2.611	2.022	0.054	1.07E-01	-4.722	n.s
RNF123	tissueex.vivo_3D	1.402	5.535	4.992	0	2.11E-04	1.829	up
AMIGO3	tissueex.vivo_3D	1.28	2.402	4.369	0	8.64E-04	0.588	up
GMPPB	tissueex.vivo_3D	1.632	5.51	3.32	0.003	8.68E-03	-2.387	up
IP6K1	tissueex.vivo_3D	0.745	5.912	3.354	0.002	8.07E-03	-2.418	n.s
CDHR4	tissueex.vivo_3D	4.423	-1.191	7.381	0	1.04E-06	7.839	up
INKA1	tissueex.vivo_3D	0.561	-0.628	0.92	0.366	4.88E-01	-6.019	n.s
UBA7	tissueex.vivo_3D	-0.383	5.003	-0.458	0.651	7.48E-01	-7.096	n.s
MIR5193	tissueex.vivo_3D	0.345	0.915	0.374	0.712	7.96E-01	-6.491	n.s
TRAIP	tissueex.vivo_3D	2.562	3.466	8.526	0	1.01E-07	10.611	up
CAMKV	tissueex.vivo_3D	1.651	-2.337	1.978	0.059	1.15E-01	-4.371	n.s
MST1R	tissueex.vivo_3D	3.198	6.97	6.485	0	7.33E-06	5.623	up
LOC102724438	tissueex.vivo_3D	3.438	3.805	5.081	0	1.72E-04	2.332	up
MON1A	tissueex.vivo_3D	1.836	3.448	3.853	0.001	2.73E-03	-0.845	up
RBM6	tissueex.vivo_3D	1.026	6.074	4.692	0	4.16E-04	0.98	up
RBM5	tissueex.vivo_3D	0.503	6.078	2.803	0.01	2.52E-02	-3.701	n.s
RBM5-AS1	tissueex.vivo_3D	0.623	2.78	2.265	0.032	6.99E-02	-4.427	n.s
SEMA3F-AS1	tissueex.vivo_3D	1.478	3.554	6.825	0	3.43E-06	6.659	up
LOC107986035	tissueex.vivo_3D	-0.098	-1.377	-0.087	0.931	9.55E-01	-6.329	n.s
SEMA3F	tissueex.vivo_3D	-0.23	3.273	-0.191	0.85	8.99E-01	-6.959	n.s
SLC38A3	tissueex.vivo_3D	-1.659	-2.117	-0.895	0.379	5.01E-01	-5.997	n.s
GNAI2	tissueex.vivo_3D	0.762	8.149	3.116	0.005	1.34E-02	-3.08	n.s
SEMA3B-AS1	tissueex.vivo_3D	0.408	-1.855	0.529	0.601	7.05E-01	-6.132	n.s
SEMA3B	tissueex.vivo_3D	2.018	7.045	2.182	0.039	8.09E-02	-4.956	n.s
MIR6872	tissueex.vivo_3D	1.514	-1.261	1.362	0.185	2.89E-01	-5.361	n.s
LSMEM2	tissueex.vivo_3D	1.753	2.925	5.241	0	1.19E-04	2.749	up
IFRD2	tissueex.vivo_3D	2.206	6.018	8.827	0	5.52E-08	11.174	up
HYAL3	tissueex.vivo_3D	2.966	2.568	4.908	0	2.54E-04	1.972	up
NAA80	tissueex.vivo_3D	2.378	2.404	4.224	0	1.20E-03	0.234	up
HYAL1	tissueex.vivo_3D	0.346	3.55	0.216	0.831	8.86E-01	-6.975	n.s
HYAL2	tissueex.vivo_3D	0.557	5.78	1.393	0.176	2.77E-01	-6.253	n.s
TUSC2	tissueex.vivo_3D	1.957	5.111	8.065	0	2.56E-07	9.505	up
RASSF1	tissueex.vivo_3D	1.887	4.671	8.321	0	1.52E-07	10.096	up
RASSF1-AS1	tissueex.vivo_3D	0.466	-0.404	1.135	0.267	3.84E-01	-5.799	n.s
ZMYND10	tissueex.vivo_3D	0.153	1.195	0.219	0.829	8.84E-01	-6.538	n.s
NPRL2	tissueex.vivo_3D	0.825	4.124	2.449	0.022	5.00E-02	-4.21	n.s
CYB561D2	tissueex.vivo_3D	0.579	4.002	1.539	0.136	2.26E-01	-5.843	n.s
TMEM115	tissueex.vivo_3D	0.544	5.333	1.518	0.141	2.33E-01	-6.037	n.s
CACNA2D2	tissueex.vivo_3D	-0.64	0.657	-1.822	0.08	1.47E-01	-5.001	n.s
C3orf18	tissueex.vivo_3D	0.093	2.276	0.14	0.89	9.28E-01	-6.822	n.s
HEMK1	tissueex.vivo_3D	0.832	4.038	1.323	0.198	3.04E-01	-6.104	n.s
CISH	tissueex.vivo_3D	-2.748	0.751	-4.774	0	3.45E-04	1.526	down
MAPKAPK3	tissueex.vivo_3D	2.231	6.547	4.614	0	4.95E-04	0.785	up
LINC02019	tissueex.vivo_3D	0.737	-1.712	0.718	0.479	5.96E-01	-6.016	n.s
DOCK3	tissueex.vivo_3D	1.7	1.372	0.912	0.37	4.92E-01	-6.142	n.s
MANF	tissueex.vivo_3D	0.91	6.233	2.43	0.022	5.18E-02	-4.476	n.s
RBM15B	tissueex.vivo_3D	1.196	6.334	7.83	0	4.10E-07	8.846	up
DCAF1	tissueex.vivo_3D	0.667	6.079	3.738	0.001	3.52E-03	-1.477	n.s
LOC105377085	tissueex.vivo_3D	0.609	-5.254	0.502	0.62	7.21E-01	-5.986	n.s
RAD54L2	tissueex.vivo_3D	-0.179	5.226	-0.594	0.558	6.69E-01	-7.026	n.s
TEX264	tissueex.vivo_3D	0.578	5.149	1.408	0.171	2.72E-01	-6.164	n.s
GRM2	tissueex.vivo_3D	0.935	-1.577	0.531	0.6	7.05E-01	-6.134	n.s
RRP9	tissueex.vivo_3D	1.66	4.895	5.298	0	1.05E-04	2.703	up
PARP3	tissueex.vivo_3D	0.99	4.64	1.008	0.323	4.44E-01	-6.545	n.s
GPR62	tissueex.vivo_3D	0.669	-1.467	0.997	0.328	4.49E-01	-5.817	n.s
PCBP4	tissueex.vivo_3D	1.917	5.089	2.613	0.015	3.65E-02	-3.926	up
ABHD14B	tissueex.vivo_3D	0.049	4.935	0.109	0.914	9.44E-01	-7.14	n.s
ABHD14A-ACY1	tissueex.vivo_3D	1.726	4.733	3.198	0.004	1.13E-02	-2.586	up
ABHD14A	tissueex.vivo_3D	0.1	2.41	0.386	0.703	7.89E-01	-6.743	n.s
ACY1	tissueex.vivo_3D	1.818	4.595	3.059	0.005	1.51E-02	-2.886	up
RPL29	tissueex.vivo_3D	0.87	8.926	3.416	0.002	7.05E-03	-2.376	n.s
DUSP7	tissueex.vivo_3D	1.298	4.863	1.502	0.145	2.38E-01	-5.977	n.s
POC1A	tissueex.vivo_3D	2.208	4.403	7.674	0	5.67E-07	8.656	up
ALAS1	tissueex.vivo_3D	0.768	6.365	1.981	0.059	1.14E-01	-5.37	n.s
TLR9	tissueex.vivo_3D	-1.336	-1.109	-1.27	0.216	3.25E-01	-5.649	n.s
TWF2	tissueex.vivo_3D	1.726	6.611	4.177	0	1.33E-03	-0.365	up
TWF2-DT	tissueex.vivo_3D	1.574	-1.436	2.7	0.012	3.08E-02	-3.051	up
PPM1M	tissueex.vivo_3D	-0.806	3.51	-2.602	0.015	3.74E-02	-3.981	n.s
WDR82	tissueex.vivo_3D	-0.135	6.91	-0.987	0.333	4.54E-01	-6.818	n.s
LOC107986086	tissueex.vivo_3D	0.261	-1.53	0.665	0.512	6.28E-01	-6.098	n.s
GLYCTK	tissueex.vivo_3D	0.813	2.295	1.356	0.187	2.91E-01	-5.816	n.s
GLYCTK-AS1	tissueex.vivo_3D	0.311	-3.368	0.591	0.56	6.70E-01	-5.971	n.s
MIR135A1	tissueex.vivo_3D	1.291	-3.362	1.613	0.119	2.03E-01	-4.915	n.s
DNAH1	tissueex.vivo_3D	-1.151	2.101	-1.322	0.198	3.05E-01	-5.991	n.s
BAP1	tissueex.vivo_3D	1.606	6.484	3.975	0.001	2.08E-03	-0.863	up
PHF7	tissueex.vivo_3D	0.469	1.663	0.811	0.425	5.46E-01	-6.323	n.s
SEMA3G	tissueex.vivo_3D	-2.719	-0.365	-4.356	0	8.89E-04	0.625	down
TNNC1	tissueex.vivo_3D	1.163	2.114	0.888	0.383	5.04E-01	-6.265	n.s
NISCH	tissueex.vivo_3D	0.046	5.986	0.215	0.832	8.86E-01	-7.232	n.s
STAB1	tissueex.vivo_3D	-4.857	2.163	-13.56	0	1.74E-11	20.167	down
NT5DC2	tissueex.vivo_3D	1.641	5.943	3.427	0.002	6.89E-03	-2.18	up
UQCC5	tissueex.vivo_3D	-0.475	1.609	-1.66	0.109	1.89E-01	-5.401	n.s
PBRM1	tissueex.vivo_3D	-0.322	6.213	-1.44	0.162	2.60E-01	-6.26	n.s
GNL3	tissueex.vivo_3D	0.613	6.675	3.363	0.002	7.90E-03	-2.44	n.s
SNORD136	tissueex.vivo_3D	-0.823	-3.657	-0.828	0.415	5.36E-01	-5.826	n.s
SNORD19	tissueex.vivo_3D	0.413	-1.81	0.693	0.494	6.11E-01	-6.023	n.s
SNORD19B	tissueex.vivo_3D	2.078	-1.245	2.888	0.008	2.13E-02	-2.671	up
SNORD19C	tissueex.vivo_3D	0.882	-2.042	1.272	0.215	3.24E-01	-5.416	n.s
SNORD69	tissueex.vivo_3D	0.611	-2.303	1.214	0.236	3.48E-01	-5.5	n.s
GLT8D1	tissueex.vivo_3D	-0.403	5.216	-1.494	0.147	2.41E-01	-6.105	n.s
SPCS1	tissueex.vivo_3D	0.124	5.911	0.462	0.648	7.45E-01	-7.133	n.s
NEK4	tissueex.vivo_3D	0.015	5.171	0.064	0.949	9.67E-01	-7.163	n.s
ITIH3	tissueex.vivo_3D	-6.808	-3.864	-9.572	0	1.34E-08	12.625	down
ITIH4	tissueex.vivo_3D	-3.384	0.089	-6.435	0	8.18E-06	5.767	down
ITIH4-AS1	tissueex.vivo_3D	-2.526	-2.924	-4.017	0	1.90E-03	-0.076	down
STIMATE-MUSTN1	tissueex.vivo_3D	0.733	2.47	2.324	0.028	6.29E-02	-4.265	n.s
MUSTN1	tissueex.vivo_3D	-0.589	-1.834	-1.173	0.252	3.67E-01	-5.624	n.s
STIMATE	tissueex.vivo_3D	0.67	4.774	3.066	0.005	1.48E-02	-2.965	n.s
SFMBT1	tissueex.vivo_3D	0.682	5.741	2.577	0.016	3.91E-02	-4.149	n.s
RFT1	tissueex.vivo_3D	0.51	4.734	2.202	0.037	7.81E-02	-4.807	n.s
PRKCD	tissueex.vivo_3D	2.184	5.906	4.848	0	2.92E-04	1.471	up
TKT	tissueex.vivo_3D	1.648	8.552	6.344	0	9.98E-06	5.139	up
LOC107986087	tissueex.vivo_3D	-3.227	-2.07	-7.227	0	1.44E-06	7.658	down
DCP1A	tissueex.vivo_3D	-0.583	4.985	-3.475	0.002	6.22E-03	-2.095	n.s
LOC105377094	tissueex.vivo_3D	1.731	-1.121	1.717	0.098	1.74E-01	-4.881	n.s
CACNA1D	tissueex.vivo_3D	-2.933	1.718	-3.186	0.004	1.16E-02	-2.457	down
CHDH	tissueex.vivo_3D	0.427	4.753	1.159	0.257	3.73E-01	-6.43	n.s
IL17RB	tissueex.vivo_3D	-0.489	3.124	-0.989	0.332	4.53E-01	-6.463	n.s
ACTR8	tissueex.vivo_3D	-0.076	5.393	-0.536	0.596	7.01E-01	-7.078	n.s
SELENOK	tissueex.vivo_3D	0.018	5.28	0.047	0.963	9.76E-01	-7.212	n.s
CACNA2D3	tissueex.vivo_3D	-6.091	-4.529	-8.419	0	1.25E-07	10.224	down
WNT5A	tissueex.vivo_3D	-11.995	-3.489	-13.406	0	2.18E-11	19.298	down
ERC2	tissueex.vivo_3D	-0.609	-2.258	-0.581	0.567	6.75E-01	-6.111	n.s
CCDC66	tissueex.vivo_3D	-0.836	3.402	-4.754	0	3.61E-04	1.3	n.s
TASOR	tissueex.vivo_3D	-0.24	6.664	-1.115	0.275	3.93E-01	-6.681	n.s
ARHGEF3	tissueex.vivo_3D	0.686	5.607	1.694	0.102	1.80E-01	-5.796	n.s
SPATA12	tissueex.vivo_3D	-0.697	-0.96	-1.202	0.24	3.54E-01	-5.725	n.s
IL17RD	tissueex.vivo_3D	0.105	3.574	0.077	0.94	9.61E-01	-6.979	n.s
LOC105377101	tissueex.vivo_3D	2.214	-3.078	3.998	0	1.98E-03	-0.066	up
HESX1	tissueex.vivo_3D	-0.991	-0.64	-2.293	0.03	6.66E-02	-4.036	n.s
APPL1	tissueex.vivo_3D	-0.845	5.91	-3.751	0.001	3.41E-03	-1.501	n.s
ASB14	tissueex.vivo_3D	-0.273	2.081	-1.022	0.316	4.37E-01	-6.255	n.s
LOC105377102	tissueex.vivo_3D	0.006	1.851	0.021	0.984	9.89E-01	-6.729	n.s
DNAH12	tissueex.vivo_3D	0.668	0.313	0.448	0.658	7.53E-01	-6.366	n.s
PDE12	tissueex.vivo_3D	0.574	5.542	2.476	0.02	4.75E-02	-4.364	n.s
ARF4	tissueex.vivo_3D	0.128	7.883	0.691	0.496	6.12E-01	-7.093	n.s
ARF4-AS1	tissueex.vivo_3D	0.906	-1.525	1.274	0.214	3.24E-01	-5.488	n.s
DENND6A	tissueex.vivo_3D	-0.123	5.435	-0.389	0.701	7.87E-01	-7.141	n.s
SLMAP	tissueex.vivo_3D	0.929	7.096	2.377	0.025	5.72E-02	-4.66	n.s
LOC105377103	tissueex.vivo_3D	0.125	-0.555	0.22	0.828	8.84E-01	-6.41	n.s
LOC105377104	tissueex.vivo_3D	0.408	-1.869	0.456	0.652	7.49E-01	-6.192	n.s
FLNB	tissueex.vivo_3D	1.657	10.378	4.042	0	1.80E-03	-0.822	up
FLNB-AS1	tissueex.vivo_3D	2.424	6.222	5.962	0	2.36E-05	4.323	up
LOC105377650	tissueex.vivo_3D	1.537	-0.44	1.563	0.13	2.18E-01	-5.209	n.s
DNASE1L3	tissueex.vivo_3D	-1.322	-4.222	-1.171	0.252	3.68E-01	-5.583	n.s
ABHD6	tissueex.vivo_3D	0.242	3.261	0.573	0.572	6.80E-01	-6.735	n.s
RPP14	tissueex.vivo_3D	0.417	4.452	2.197	0.037	7.88E-02	-4.78	n.s
HTD2	tissueex.vivo_3D	0.447	3.984	2.101	0.046	9.33E-02	-4.899	n.s
PXK	tissueex.vivo_3D	-1.683	3.257	-4.155	0	1.39E-03	-0.28	down
PDHB	tissueex.vivo_3D	0.375	5.968	1.633	0.115	1.97E-01	-5.927	n.s
KCTD6	tissueex.vivo_3D	-0.187	2.654	-0.98	0.336	4.58E-01	-6.351	n.s
ACOX2	tissueex.vivo_3D	-2.924	-1.21	-4.532	0	5.97E-04	1.074	down
LOC107984079	tissueex.vivo_3D	-2.262	-3.902	-1.884	0.071	1.34E-01	-4.557	n.s
FAM107A	tissueex.vivo_3D	-5.275	-3.364	-5.26	0	1.15E-04	2.936	down
FAM3D-AS1	tissueex.vivo_3D	-3.437	-1.682	-2.148	0.041	8.59E-02	-4.24	n.s
FAM3D	tissueex.vivo_3D	-4.156	-0.086	-2.456	0.021	4.93E-02	-3.864	down
LOC105377109	tissueex.vivo_3D	-2.776	-5.085	-2.801	0.01	2.53E-02	-2.762	down
CFAP20DC	tissueex.vivo_3D	1.815	3.589	2.538	0.018	4.22E-02	-3.92	up
FHIT	tissueex.vivo_3D	-1.325	1.402	-2.263	0.032	7.01E-02	-4.322	n.s
LOC107986015	tissueex.vivo_3D	-5.956	-5.02	-10.225	0	4.04E-09	13.625	down
PTPRG	tissueex.vivo_3D	-3.113	4.224	-7.601	0	6.63E-07	8.294	down
LOC107986016	tissueex.vivo_3D	-6.512	-4.378	-9.918	0	7.10E-09	13.151	down
LOC105377116	tissueex.vivo_3D	-3.006	-2.117	-5.209	0	1.29E-04	2.827	down
PTPRG-AS1	tissueex.vivo_3D	-1.189	1.242	-4.139	0	1.45E-03	-0.033	down
C3orf14	tissueex.vivo_3D	0.485	3.369	1.346	0.19	2.95E-01	-6.023	n.s
CADPS	tissueex.vivo_3D	-7.232	-2.572	-6.441	0	8.07E-06	5.823	down
SYNPR-AS1	tissueex.vivo_3D	1.321	-0.427	1.801	0.084	1.52E-01	-4.825	n.s
SNTN	tissueex.vivo_3D	1.741	-2.611	1.792	0.085	1.55E-01	-4.661	n.s
C3orf49	tissueex.vivo_3D	-1.912	-2.681	-3.076	0.005	1.46E-02	-2.263	down
THOC7	tissueex.vivo_3D	0.639	5.428	3.518	0.002	5.69E-03	-1.97	n.s
ATXN7	tissueex.vivo_3D	-0.086	5.003	-0.364	0.719	8.02E-01	-7.112	n.s
PSMD6-AS2	tissueex.vivo_3D	-0.688	0.38	-1.176	0.25	3.65E-01	-5.901	n.s
PSMD6	tissueex.vivo_3D	0.979	6.288	6.014	0	2.08E-05	4.368	n.s
PRICKLE2-AS1	tissueex.vivo_3D	-2.82	1.332	-8.036	0	2.72E-07	9.505	down
PRICKLE2	tissueex.vivo_3D	-3.222	2.997	-9.49	0	1.56E-08	12.614	down
PRICKLE2-AS3	tissueex.vivo_3D	-3.188	-1.729	-8.026	0	2.78E-07	9.453	down
LOC105377123	tissueex.vivo_3D	-6.397	-4.738	-10.919	0	1.17E-09	14.844	down
ADAMTS9	tissueex.vivo_3D	-0.714	4.656	-0.624	0.538	6.51E-01	-7.012	n.s
ADAMTS9-AS1	tissueex.vivo_3D	-0.984	0.079	-0.901	0.376	4.97E-01	-6.175	n.s
ADAMTS9-AS2	tissueex.vivo_3D	-2.657	-1.685	-6.225	0	1.29E-05	5.307	down
LOC105377125	tissueex.vivo_3D	-0.774	-5.204	-0.725	0.475	5.93E-01	-5.844	n.s
MAGI1	tissueex.vivo_3D	1.075	6.252	2.461	0.021	4.89E-02	-4.407	up
LOC107986018	tissueex.vivo_3D	-4.252	-4.551	-4.417	0	7.76E-04	0.924	down
MAGI1-IT1	tissueex.vivo_3D	-1.178	-1.872	-1.38	0.18	2.82E-01	-5.47	n.s
SLC25A26	tissueex.vivo_3D	-0.553	4.432	-3.621	0.001	4.56E-03	-1.695	n.s
LRIG1	tissueex.vivo_3D	-3.434	3.655	-4.099	0	1.58E-03	-0.517	down
KBTBD8	tissueex.vivo_3D	-1.368	1.825	-2.617	0.015	3.62E-02	-3.754	down
LOC112267879	tissueex.vivo_3D	0.203	-2.025	0.249	0.805	8.67E-01	-6.246	n.s
SUCLG2	tissueex.vivo_3D	0.018	6.239	0.054	0.957	9.72E-01	-7.273	n.s
LOC105377148	tissueex.vivo_3D	-5.046	-4.47	-8.039	0	2.70E-07	9.34	down
SUCLG2-DT	tissueex.vivo_3D	0.256	0.07	0.552	0.586	6.92E-01	-6.343	n.s
TAFA4	tissueex.vivo_3D	-0.597	-5.207	-0.487	0.63	7.31E-01	-5.972	n.s
EOGT	tissueex.vivo_3D	-0.551	4.539	-1.051	0.303	4.23E-01	-6.621	n.s
TMF1	tissueex.vivo_3D	-0.171	6.572	-1.14	0.265	3.82E-01	-6.649	n.s
UBA3	tissueex.vivo_3D	0.748	6.261	3.456	0.002	6.48E-03	-2.192	n.s
ARL6IP5	tissueex.vivo_3D	0.496	7.679	1.681	0.105	1.84E-01	-5.943	n.s
LMOD3	tissueex.vivo_3D	2.668	-1.163	1.573	0.128	2.15E-01	-5.085	n.s
FRMD4B	tissueex.vivo_3D	-0.419	5.232	-1.903	0.068	1.30E-01	-5.468	n.s
MITF	tissueex.vivo_3D	-1.425	4.056	-2.019	0.054	1.07E-01	-5.226	n.s
FOXP1	tissueex.vivo_3D	-1.969	5.243	-4.555	0	5.65E-04	0.551	down
EIF4E3	tissueex.vivo_3D	-2.539	2.289	-2.716	0.012	2.98E-02	-3.682	down
GPR27	tissueex.vivo_3D	-5.12	-3.736	-4.474	0	6.82E-04	1.02	down
LINC00877	tissueex.vivo_3D	-5.583	-5.578	-11.175	0	7.52E-10	15.034	down
RYBP	tissueex.vivo_3D	0.469	6.022	1.962	0.061	1.18E-01	-5.392	n.s
SHQ1	tissueex.vivo_3D	0.165	4.149	0.791	0.436	5.57E-01	-6.729	n.s
GXYLT2	tissueex.vivo_3D	-6.723	-0.004	-9.96	0	6.56E-09	13.615	down
PPP4R2	tissueex.vivo_3D	-0.018	6.754	-0.125	0.901	9.36E-01	-7.296	n.s
EBLN2	tissueex.vivo_3D	-0.812	-0.075	-2.06	0.05	1.00E-01	-4.551	n.s
PDZRN3	tissueex.vivo_3D	-10.065	-3.366	-12.931	0	4.52E-11	18.602	down
CNTN3	tissueex.vivo_3D	-1.902	-0.28	-0.759	0.455	5.74E-01	-6.354	n.s
LOC105377166	tissueex.vivo_3D	0.698	-4.641	0.44	0.664	7.58E-01	-6.017	n.s
LOC105377167	tissueex.vivo_3D	-2.839	-4.991	-2.11	0.045	9.19E-02	-4.129	n.s
LOC107986099	tissueex.vivo_3D	-1.992	-4.926	-1.589	0.124	2.10E-01	-4.967	n.s
MIR4444-2	tissueex.vivo_3D	1.536	-0.352	1.866	0.074	1.38E-01	-4.695	n.s
FAM86DP	tissueex.vivo_3D	2.742	3.87	4.963	0	2.25E-04	2.001	up
LINC02018	tissueex.vivo_3D	1.748	-1.054	2.957	0.007	1.85E-02	-2.526	up
LINC00960	tissueex.vivo_3D	-2.829	-1.977	-1.042	0.307	4.27E-01	-5.884	n.s
ZNF717	tissueex.vivo_3D	-1.009	2.81	-3.826	0.001	2.89E-03	-0.969	down
MIR4273	tissueex.vivo_3D	-1.865	-2.565	-3.478	0.002	6.18E-03	-1.343	down
ROBO2	tissueex.vivo_3D	-6.165	-2.971	-7.432	0	9.40E-07	8.148	down
ROBO1	tissueex.vivo_3D	-1.756	4.687	-3.39	0.002	7.46E-03	-2.333	down
GBE1	tissueex.vivo_3D	0.832	5.381	4.107	0	1.55E-03	-0.522	n.s
LOC105377188	tissueex.vivo_3D	2.537	-3.062	1.981	0.058	1.14E-01	-4.356	n.s
CADM2	tissueex.vivo_3D	-0.16	-2.269	-0.093	0.927	9.53E-01	-6.233	n.s
VGLL3	tissueex.vivo_3D	-3.506	3.042	-1.421	0.167	2.66E-01	-6.136	n.s
LINC00506	tissueex.vivo_3D	-1.194	-3.814	-0.804	0.429	5.49E-01	-5.878	n.s
CHMP2B	tissueex.vivo_3D	0.383	6.683	1.119	0.274	3.91E-01	-6.657	n.s
CGGBP1	tissueex.vivo_3D	0.002	6.862	0.009	0.993	9.95E-01	-7.307	n.s
ZNF654	tissueex.vivo_3D	-0.153	4.726	-0.635	0.531	6.45E-01	-6.951	n.s
C3orf38	tissueex.vivo_3D	-0.167	4.736	-1.141	0.264	3.81E-01	-6.516	n.s
EPHA3	tissueex.vivo_3D	-10.004	-1.396	-8.999	0	3.94E-08	11.611	down
LOC101930420	tissueex.vivo_3D	-0.718	-2.42	-1.229	0.23	3.42E-01	-5.542	n.s
PROS1	tissueex.vivo_3D	-5.4	1.69	-7.741	0	4.94E-07	8.768	down
ARL13B	tissueex.vivo_3D	-0.745	3.869	-2.38	0.025	5.69E-02	-4.423	n.s
STX19	tissueex.vivo_3D	0.256	1.735	0.48	0.635	7.35E-01	-6.572	n.s
DHFR2	tissueex.vivo_3D	-0.573	2.723	-1.344	0.191	2.96E-01	-5.964	n.s
NSUN3	tissueex.vivo_3D	-0.61	3.652	-1.771	0.088	1.60E-01	-5.507	n.s
EPHA6	tissueex.vivo_3D	-1.306	-0.365	-0.99	0.331	4.52E-01	-6.013	n.s
ARL6	tissueex.vivo_3D	-0.976	2.978	-5.545	0	6.04E-05	3.382	n.s
LOC101929298	tissueex.vivo_3D	-0.764	-2.538	-1.888	0.071	1.33E-01	-4.574	n.s
CRYBG3	tissueex.vivo_3D	-1.292	5.177	-5.055	0	1.83E-04	1.866	down
RIOX2	tissueex.vivo_3D	0.327	5.129	1.293	0.208	3.16E-01	-6.323	n.s
LOC105373997	tissueex.vivo_3D	0.391	-5.105	0.257	0.799	8.63E-01	-6.073	n.s
CLDND1	tissueex.vivo_3D	-0.236	5.63	-0.774	0.446	5.65E-01	-6.951	n.s
GPR15	tissueex.vivo_3D	-5.278	-5.457	-6.821	0	3.46E-06	6.653	down
CPOX	tissueex.vivo_3D	0.812	5.047	4.174	0	1.34E-03	-0.265	n.s
ST3GAL6-AS1	tissueex.vivo_3D	-1.036	-2.6	-1.035	0.31	4.31E-01	-5.777	n.s
ST3GAL6	tissueex.vivo_3D	-2.345	0.784	-2.812	0.009	2.48E-02	-3.267	down
DCBLD2	tissueex.vivo_3D	2.242	8.693	3.43	0.002	6.85E-03	-2.326	up
LOC105374002	tissueex.vivo_3D	4.269	-2.39	4.337	0	9.28E-04	0.735	up
LOC105374003	tissueex.vivo_3D	6.5	2.42	3.412	0.002	7.12E-03	-1.575	up
COL8A1	tissueex.vivo_3D	-8.436	0.399	-5.062	0	1.79E-04	2.107	down
HP09053	tissueex.vivo_3D	0.687	1.669	1.858	0.075	1.40E-01	-5.005	n.s
CMSS1	tissueex.vivo_3D	0.976	4.353	2.658	0.013	3.35E-02	-3.795	n.s
FILIP1L	tissueex.vivo_3D	-0.446	5.064	-0.594	0.558	6.69E-01	-7.107	n.s
LOC105374010	tissueex.vivo_3D	-5.136	-3.353	-7.275	0	1.30E-06	7.753	down
TBC1D23	tissueex.vivo_3D	-0.008	6.018	-0.037	0.971	9.80E-01	-7.277	n.s
NIT2	tissueex.vivo_3D	0.543	5.135	2.789	0.01	2.60E-02	-3.648	n.s
TOMM70	tissueex.vivo_3D	0.262	6.717	1.591	0.124	2.10E-01	-6.047	n.s
LNP1	tissueex.vivo_3D	-1.815	0.229	-6.121	0	1.64E-05	5.021	down
TMEM45A	tissueex.vivo_3D	-2.662	3.191	-2.377	0.025	5.71E-02	-4.489	n.s
ADGRG7	tissueex.vivo_3D	-2.131	-2.65	-1.777	0.087	1.58E-01	-4.804	n.s
TFG	tissueex.vivo_3D	1.428	7.09	5.09	0	1.69E-04	1.955	up
ABI3BP	tissueex.vivo_3D	-4.455	1.279	-7.347	0	1.12E-06	7.889	down
IMPG2	tissueex.vivo_3D	-1.136	-1.541	-2.188	0.038	8.00E-02	-4.224	n.s
SENP7	tissueex.vivo_3D	-1.168	4.087	-3.974	0.001	2.09E-03	-0.822	down
FAM172BP	tissueex.vivo_3D	1.34	-3.477	1.075	0.292	4.11E-01	-5.614	n.s
TRMT10C	tissueex.vivo_3D	0.859	5.252	4.327	0	9.49E-04	0.099	n.s
PCNP	tissueex.vivo_3D	0.719	7.323	4.313	0	9.80E-04	-0.097	n.s
ZBTB11	tissueex.vivo_3D	-0.153	5.357	-0.635	0.531	6.45E-01	-7.021	n.s
ZBTB11-AS1	tissueex.vivo_3D	0.645	2.507	1.317	0.199	3.06E-01	-5.941	n.s
RPL24	tissueex.vivo_3D	0.359	8.672	1.325	0.197	3.03E-01	-6.467	n.s
LOC105374013	tissueex.vivo_3D	-0.247	0.518	-0.337	0.739	8.18E-01	-6.491	n.s
PDCL3P4	tissueex.vivo_3D	1.732	-1.297	2.201	0.037	7.83E-02	-4.045	n.s
CEP97	tissueex.vivo_3D	-1.004	4.19	-4.126	0	1.49E-03	-0.42	down
NXPE3	tissueex.vivo_3D	-0.685	3.704	-2.109	0.045	9.20E-02	-4.961	n.s
NFKBIZ	tissueex.vivo_3D	-1.27	5.039	-1.408	0.171	2.71E-01	-6.249	n.s
RDUR	tissueex.vivo_3D	1.406	-3.595	1.304	0.204	3.12E-01	-5.344	n.s
ZPLD1	tissueex.vivo_3D	-3.315	-1.494	-2.887	0.008	2.13E-02	-2.975	down
ALCAM	tissueex.vivo_3D	1.089	7.324	2.176	0.039	8.18E-02	-5.063	n.s
CBLB	tissueex.vivo_3D	-1.497	4.587	-3.328	0.003	8.53E-03	-2.468	down
LOC105374027	tissueex.vivo_3D	-2.04	-2.922	-2.198	0.037	7.86E-02	-4.126	n.s
LINC00882	tissueex.vivo_3D	-2.251	-3.347	-2.007	0.055	1.09E-01	-4.41	n.s
DUBR	tissueex.vivo_3D	-0.141	2.237	-0.131	0.897	9.33E-01	-6.824	n.s
BBX	tissueex.vivo_3D	-0.384	6.771	-1.235	0.228	3.39E-01	-6.55	n.s
CD47	tissueex.vivo_3D	-0.646	6.958	-1.586	0.125	2.11E-01	-6.088	n.s
LINC01215	tissueex.vivo_3D	-4.052	-4.016	-3.553	0.002	5.27E-03	-1.184	down
IFT57	tissueex.vivo_3D	-0.685	4.9	-1.79	0.085	1.55E-01	-5.628	n.s
HHLA2	tissueex.vivo_3D	-7.956	-2.393	-5.426	0	7.86E-05	3.324	down
MYH15	tissueex.vivo_3D	3.637	1.99	1.892	0.07	1.32E-01	-4.881	n.s
CIP2A	tissueex.vivo_3D	0.988	4.79	1.806	0.083	1.51E-01	-5.494	n.s
DZIP3	tissueex.vivo_3D	-1.064	4.082	-3.731	0.001	3.57E-03	-1.391	down
RETNLB	tissueex.vivo_3D	-1.132	-5.652	-1.222	0.233	3.45E-01	-5.367	n.s
TRAT1	tissueex.vivo_3D	-7.93	-5.343	-19.57	0	8.88E-15	25.752	down
LOC105374037	tissueex.vivo_3D	-0.429	-4.613	-0.266	0.792	8.58E-01	-6.073	n.s
NECTIN3	tissueex.vivo_3D	-0.508	5.781	-0.857	0.399	5.20E-01	-6.887	n.s
CD96	tissueex.vivo_3D	-7.816	-3.311	-11.142	0	7.94E-10	15.635	down
ZBED2	tissueex.vivo_3D	2.819	3.461	1.965	0.06	1.17E-01	-4.959	n.s
PLCXD2	tissueex.vivo_3D	0.092	1.102	0.188	0.852	9.01E-01	-6.644	n.s
PLCXD2-AS1	tissueex.vivo_3D	0.944	-3.027	1.194	0.244	3.57E-01	-5.5	n.s
PHLDB2	tissueex.vivo_3D	0.235	5.772	0.651	0.521	6.36E-01	-7.063	n.s
ABHD10	tissueex.vivo_3D	0.534	4.922	1.416	0.169	2.68E-01	-6.136	n.s
TAGLN3	tissueex.vivo_3D	4.206	-0.601	2.788	0.01	2.60E-02	-2.893	up
TMPRSS7	tissueex.vivo_3D	2.583	-2.582	2.699	0.012	3.09E-02	-3.01	up
C3orf52	tissueex.vivo_3D	0.596	4.719	2.838	0.009	2.36E-02	-3.479	n.s
GCSAM	tissueex.vivo_3D	-0.312	1.742	-1.077	0.292	4.11E-01	-6.174	n.s
TBILA	tissueex.vivo_3D	0.814	-0.926	1.289	0.209	3.17E-01	-5.494	n.s
SLC9C1	tissueex.vivo_3D	-2.013	-0.868	-3.549	0.002	5.32E-03	-1.314	down
CD200	tissueex.vivo_3D	-6.537	-2.718	-5.819	0	3.23E-05	4.267	down
BTLA	tissueex.vivo_3D	-5.302	-3.054	-7.999	0	2.94E-07	9.379	down
ATG3	tissueex.vivo_3D	0.597	5.896	1.737	0.094	1.68E-01	-5.76	n.s
SLC35A5	tissueex.vivo_3D	0.023	5.428	0.091	0.928	9.54E-01	-7.211	n.s
LOC112268447	tissueex.vivo_3D	-7.47	-0.952	-11.891	0	2.30E-10	17.161	down
LINC01279	tissueex.vivo_3D	-7.519	-1.065	-12.104	0	1.66E-10	17.504	down
CCDC80	tissueex.vivo_3D	-5.016	4.159	-8.107	0	2.34E-07	9.467	down
CD200R1L-AS1	tissueex.vivo_3D	-1.775	-3.533	-1.405	0.172	2.72E-01	-5.258	n.s
CD200R1L	tissueex.vivo_3D	-1.017	-3.877	-0.755	0.457	5.76E-01	-5.9	n.s
CD200R1	tissueex.vivo_3D	-3.302	-1.366	-2.736	0.011	2.88E-02	-3.173	down
GTPBP8	tissueex.vivo_3D	0.86	4.041	2.766	0.01	2.71E-02	-3.551	n.s
NEPRO	tissueex.vivo_3D	0.204	5.555	0.877	0.389	5.10E-01	-6.826	n.s
NEPRO-AS1	tissueex.vivo_3D	0.502	1.222	1.629	0.116	1.98E-01	-5.337	n.s
BOC	tissueex.vivo_3D	-5.617	0.105	-4.801	0	3.25E-04	1.565	down
CFAP44	tissueex.vivo_3D	-0.744	2.873	-1.275	0.214	3.23E-01	-6.105	n.s
CFAP44-AS1	tissueex.vivo_3D	-0.37	-1.486	-0.498	0.623	7.24E-01	-6.196	n.s
SPICE1	tissueex.vivo_3D	-0.239	4.393	-0.626	0.537	6.50E-01	-6.9	n.s
SIDT1	tissueex.vivo_3D	-3.883	0.141	-4.455	0	7.12E-04	0.799	down
USF3	tissueex.vivo_3D	-0.755	4.689	-1.888	0.07	1.33E-01	-5.462	n.s
NAA50	tissueex.vivo_3D	0.781	7.903	3.82	0.001	2.93E-03	-1.364	n.s
ATP6V1A	tissueex.vivo_3D	-0.708	6.869	-2.135	0.043	8.78E-02	-5.158	n.s
GRAMD1C	tissueex.vivo_3D	-0.242	3.567	-0.671	0.508	6.24E-01	-6.737	n.s
ZDHHC23	tissueex.vivo_3D	0.653	4.114	3.447	0.002	6.61E-03	-1.965	n.s
CCDC191	tissueex.vivo_3D	-0.14	2.982	-0.524	0.605	7.09E-01	-6.75	n.s
QTRT2	tissueex.vivo_3D	0.733	5.189	2.961	0.007	1.84E-02	-3.249	n.s
TIGIT	tissueex.vivo_3D	-4.778	2.493	-13.822	0	1.19E-11	20.583	down
ZBTB20	tissueex.vivo_3D	-5.09	3.46	-14.749	0	3.19E-12	22.056	down
ZBTB20-AS1	tissueex.vivo_3D	-5.414	-3.056	-13.715	0	1.40E-11	19.491	down
GAP43	tissueex.vivo_3D	-6.626	-4.135	-9.421	0	1.78E-08	12.287	down
LSAMP	tissueex.vivo_3D	-5.303	0.541	-10.377	0	3.08E-09	14.452	down
LOC107986116	tissueex.vivo_3D	-3.496	-4.57	-3.176	0.004	1.18E-02	-2.003	down
LSAMP-AS1	tissueex.vivo_3D	0.782	-1.716	0.513	0.613	7.15E-01	-6.221	n.s
IGSF11	tissueex.vivo_3D	-3.288	-1.632	-3.494	0.002	5.99E-03	-1.456	down
UPK1B	tissueex.vivo_3D	-4.772	-3.23	-5.067	0	1.78E-04	2.474	down
B4GALT4	tissueex.vivo_3D	-0.614	5.311	-1.027	0.314	4.35E-01	-6.697	n.s
B4GALT4-AS1	tissueex.vivo_3D	-0.378	2.011	-0.556	0.583	6.89E-01	-6.623	n.s
ARHGAP31	tissueex.vivo_3D	-2.595	3.134	-5.129	0	1.54E-04	2.127	down
ARHGAP31-AS1	tissueex.vivo_3D	-0.02	-2.468	-0.025	0.98	9.87E-01	-6.27	n.s
TMEM39A	tissueex.vivo_3D	-0.497	5.025	-1.727	0.096	1.71E-01	-5.746	n.s
POGLUT1	tissueex.vivo_3D	-1.076	4.217	-3.574	0.001	5.04E-03	-1.809	down
TIMMDC1	tissueex.vivo_3D	0.857	6.204	3.43	0.002	6.85E-03	-2.239	n.s
CD80	tissueex.vivo_3D	-8.726	-4.508	-14.354	0	5.53E-12	20.307	down
ADPRH	tissueex.vivo_3D	-1.272	2.401	-1.331	0.195	3.01E-01	-6.098	n.s
PLA1A	tissueex.vivo_3D	-7.351	-3.374	-7.871	0	3.78E-07	9.136	down
POPDC2	tissueex.vivo_3D	-2.097	-0.505	-4.343	0	9.16E-04	0.57	down
LOC105374063	tissueex.vivo_3D	-1.939	-2.809	-3.73	0.001	3.58E-03	-0.742	down
COX17	tissueex.vivo_3D	0.047	4.303	0.134	0.895	9.31E-01	-7.076	n.s
CFAP91	tissueex.vivo_3D	-1.751	0.553	-1.743	0.093	1.67E-01	-5.122	n.s
NR1I2	tissueex.vivo_3D	-3.243	0.013	-2.94	0.007	1.92E-02	-2.888	down
GSK3B	tissueex.vivo_3D	1.121	6.89	3.256	0.003	9.97E-03	-2.697	up
GSK3B-DT	tissueex.vivo_3D	3.929	0.525	5.897	0	2.72E-05	4.51	up
GPR156	tissueex.vivo_3D	0.998	-0.853	1.255	0.221	3.31E-01	-5.575	n.s
LRRC58	tissueex.vivo_3D	-0.524	6.276	-3.597	0.001	4.81E-03	-1.892	n.s
LRRC58-DT	tissueex.vivo_3D	-3.833	1.191	-3.81	0.001	3.00E-03	-1.004	down
FSTL1	tissueex.vivo_3D	-4.845	5.646	-4.06	0	1.72E-03	-0.751	down
MIR198	tissueex.vivo_3D	-4.185	1.444	-3.871	0.001	2.62E-03	-0.91	down
NDUFB4	tissueex.vivo_3D	0.463	6.258	1.371	0.182	2.85E-01	-6.322	n.s
HGD	tissueex.vivo_3D	-4.647	-0.702	-3.098	0.005	1.39E-02	-2.522	down
RABL3	tissueex.vivo_3D	0.383	4.929	1.206	0.239	3.52E-01	-6.408	n.s
GTF2E1	tissueex.vivo_3D	0.091	4.264	0.518	0.609	7.12E-01	-6.937	n.s
STXBP5L	tissueex.vivo_3D	-2.428	-2.31	-1.437	0.163	2.61E-01	-5.358	n.s
POLQ	tissueex.vivo_3D	1.298	4.243	2.331	0.028	6.21E-02	-4.399	n.s
HCLS1	tissueex.vivo_3D	-7.986	-1.495	-20.834	0	2.42E-15	28.681	down
GOLGB1	tissueex.vivo_3D	-0.656	7.298	-2.166	0.04	8.32E-02	-5.104	n.s
IQCB1	tissueex.vivo_3D	0.52	4.345	1.451	0.159	2.56E-01	-5.997	n.s
EAF2	tissueex.vivo_3D	-0.762	1.296	-1.499	0.146	2.39E-01	-5.639	n.s
SLC15A2	tissueex.vivo_3D	-0.778	2.101	-0.717	0.48	5.97E-01	-6.463	n.s
ILDR1	tissueex.vivo_3D	0.382	3.423	1.333	0.194	3.00E-01	-6.03	n.s
LOC101927010	tissueex.vivo_3D	-0.1	-0.6	-0.269	0.79	8.56E-01	-6.354	n.s
CD86	tissueex.vivo_3D	-10.91	-4.493	-19.514	0	9.46E-15	26.539	down
CASR	tissueex.vivo_3D	-5.382	-2.182	-5.516	0	6.43E-05	3.548	down
CSTA	tissueex.vivo_3D	-4.436	0.628	-5.112	0	1.61E-04	2.349	down
MIX23	tissueex.vivo_3D	1.38	3.844	2.813	0.009	2.48E-02	-3.355	up
FAM162A	tissueex.vivo_3D	0.18	5.14	0.406	0.688	7.77E-01	-7.088	n.s
WDR5B	tissueex.vivo_3D	0.1	3.258	0.401	0.692	7.80E-01	-6.809	n.s
WDR5B-DT	tissueex.vivo_3D	-1.035	-1.49	-1.993	0.057	1.12E-01	-4.529	n.s
KPNA1	tissueex.vivo_3D	0.778	6.773	5.105	0	1.63E-04	1.984	n.s
LOC107984000	tissueex.vivo_3D	-0.606	-3.424	-1.007	0.323	4.44E-01	-5.695	n.s
LOC105374071	tissueex.vivo_3D	-1.532	1.42	-3.11	0.005	1.36E-02	-2.579	down
PARP9	tissueex.vivo_3D	-1.581	5.634	-3.451	0.002	6.56E-03	-2.249	down
DTX3L	tissueex.vivo_3D	-0.946	6.226	-2.502	0.019	4.53E-02	-4.419	n.s
PARP15	tissueex.vivo_3D	-2.217	-0.505	-4.568	0	5.50E-04	1.107	down
PARP14	tissueex.vivo_3D	-2.19	6.317	-4.673	0	4.34E-04	0.814	down
HSPBAP1	tissueex.vivo_3D	-0.547	2.647	-3.221	0.003	1.07E-02	-2.454	n.s
SLC49A4	tissueex.vivo_3D	-0.442	4.834	-1.113	0.276	3.94E-01	-6.553	n.s
LINC02035	tissueex.vivo_3D	-1.466	1.702	-2.519	0.018	4.38E-02	-3.858	down
SEMA5B	tissueex.vivo_3D	-2.943	-1.95	-1.365	0.184	2.88E-01	-5.526	n.s
PDIA5	tissueex.vivo_3D	0.058	4.425	0.186	0.854	9.02E-01	-7.06	n.s
SEC22A	tissueex.vivo_3D	-0.244	4.161	-0.825	0.417	5.38E-01	-6.739	n.s
ADCY5	tissueex.vivo_3D	-1.988	0.995	-1.026	0.314	4.35E-01	-6.183	n.s
HACD2	tissueex.vivo_3D	0.959	7.032	5.058	0	1.81E-04	1.86	n.s
MYLK-AS1	tissueex.vivo_3D	-1.517	0.938	-2.89	0.008	2.12E-02	-3.098	down
MYLK	tissueex.vivo_3D	-3.195	4.444	-3.153	0.004	1.24E-02	-2.963	down
LOC105369194	tissueex.vivo_3D	-1.82	-0.054	-2.607	0.015	3.70E-02	-3.613	down
CCDC14	tissueex.vivo_3D	0.831	5.292	3.555	0.002	5.25E-03	-1.849	n.s
ROPN1	tissueex.vivo_3D	1.395	-3.369	1.763	0.09	1.62E-01	-4.702	n.s
KALRN	tissueex.vivo_3D	-2.472	2.757	-3.621	0.001	4.55E-03	-1.588	down
UMPS	tissueex.vivo_3D	1.085	5.448	4.726	0	3.84E-04	1.124	up
ITGB5	tissueex.vivo_3D	-0.19	7.763	-0.935	0.358	4.80E-01	-6.895	n.s
MUC13	tissueex.vivo_3D	-5.584	0.973	-3.372	0.002	7.75E-03	-2.061	down
HEG1	tissueex.vivo_3D	-5.148	3.056	-5.894	0	2.74E-05	4.127	down
SLC12A8	tissueex.vivo_3D	-2.266	2.791	-3.581	0.001	4.98E-03	-1.71	down
ZNF148	tissueex.vivo_3D	-0.709	6.149	-3.263	0.003	9.81E-03	-2.7	n.s
SNX4	tissueex.vivo_3D	-0.272	5.206	-1.013	0.321	4.42E-01	-6.682	n.s
OSBPL11	tissueex.vivo_3D	0.366	4.927	2.362	0.026	5.87E-02	-4.555	n.s
LINC02614	tissueex.vivo_3D	-1.793	-3.003	-3.362	0.002	7.92E-03	-1.595	down
LOC102723696	tissueex.vivo_3D	-1.57	-1.189	-4.139	0	1.45E-03	0.151	down
FAM86JP	tissueex.vivo_3D	1.383	1.766	4.218	0	1.21E-03	0.246	up
ALG1L1P	tissueex.vivo_3D	1.417	2.131	2.079	0.048	9.68E-02	-4.609	n.s
ROPN1B	tissueex.vivo_3D	2.069	-1.734	1.862	0.074	1.39E-01	-4.588	n.s
SLC41A3	tissueex.vivo_3D	0.683	5.45	2.906	0.007	2.05E-02	-3.399	n.s
LOC105374085	tissueex.vivo_3D	0.456	-0.496	0.774	0.446	5.65E-01	-6.074	n.s
ALDH1L1	tissueex.vivo_3D	-1.779	-0.845	-1.025	0.315	4.36E-01	-5.974	n.s
ALDH1L1-AS1	tissueex.vivo_3D	-1.199	-3.712	-0.923	0.365	4.86E-01	-5.771	n.s
ALDH1L1-AS2	tissueex.vivo_3D	-1.119	-3.934	-0.833	0.412	5.34E-01	-5.853	n.s
KLF15	tissueex.vivo_3D	-3.939	-0.893	-3.68	0.001	4.00E-03	-1.041	down
CFAP100	tissueex.vivo_3D	0.052	-3.428	0.047	0.963	9.75E-01	-6.154	n.s
ZXDC	tissueex.vivo_3D	0.242	5.049	1.109	0.278	3.96E-01	-6.536	n.s
CHST13	tissueex.vivo_3D	-2.923	-2.3	-2.976	0.006	1.78E-02	-2.564	down
LOC105374090	tissueex.vivo_3D	0.337	-3.342	0.438	0.665	7.59E-01	-6.052	n.s
TXNRD3	tissueex.vivo_3D	-0.231	3.09	-0.951	0.351	4.72E-01	-6.469	n.s
CHCHD6	tissueex.vivo_3D	1.385	3.573	3.933	0.001	2.27E-03	-0.665	up
PLXNA1	tissueex.vivo_3D	1.515	7.372	4.622	0	4.86E-04	0.731	up
TPRA1	tissueex.vivo_3D	0.992	4.894	2.332	0.028	6.20E-02	-4.56	n.s
MIR6825	tissueex.vivo_3D	1.308	-3.4	2.135	0.043	8.79E-02	-4.069	n.s
MCM2	tissueex.vivo_3D	1.741	6.211	5.751	0	3.77E-05	3.746	up
LOC107986126	tissueex.vivo_3D	1.616	3.977	4.398	0	8.10E-04	0.486	up
PODXL2	tissueex.vivo_3D	1.775	4.519	1.558	0.132	2.20E-01	-5.757	n.s
ABTB1	tissueex.vivo_3D	2.832	5.18	3.408	0.002	7.18E-03	-2.042	up
MGLL	tissueex.vivo_3D	1.64	7.517	2.79	0.01	2.59E-02	-3.797	up
LOC107986127	tissueex.vivo_3D	0.979	0.708	1.894	0.07	1.32E-01	-4.871	n.s
LOC107986129	tissueex.vivo_3D	-0.383	-2.615	-0.422	0.677	7.68E-01	-6.142	n.s
KBTBD12	tissueex.vivo_3D	-0.645	0.888	-0.675	0.506	6.22E-01	-6.422	n.s
SEC61A1	tissueex.vivo_3D	0.549	8.431	1.485	0.15	2.44E-01	-6.245	n.s
RUVBL1	tissueex.vivo_3D	0.971	6.532	4.216	0	1.22E-03	-0.287	n.s
EEFSEC	tissueex.vivo_3D	1.606	3.882	5.189	0	1.35E-04	2.519	up
GATA2	tissueex.vivo_3D	-1.214	0.425	-0.471	0.641	7.39E-01	-6.625	n.s
GATA2-AS1	tissueex.vivo_3D	0.242	-0.271	0.098	0.923	9.50E-01	-6.484	n.s
LOC90246	tissueex.vivo_3D	-1.641	-2.447	-0.735	0.469	5.88E-01	-6.001	n.s
RPN1	tissueex.vivo_3D	0.297	8.613	1.463	0.156	2.52E-01	-6.281	n.s
RAB7A	tissueex.vivo_3D	2.141	7.884	9.809	0	8.69E-09	13.19	up
IFT122P3	tissueex.vivo_3D	0.627	-1.163	1.338	0.193	2.98E-01	-5.424	n.s
ACAD9	tissueex.vivo_3D	1.125	5.362	5.684	0	4.40E-05	3.608	up
CFAP92	tissueex.vivo_3D	0.357	3.269	1.515	0.142	2.34E-01	-5.774	n.s
EFCC1	tissueex.vivo_3D	-3.761	-2.007	-4.978	0	2.17E-04	2.236	down
ISY1-RAB43	tissueex.vivo_3D	1.15	5.484	4.348	0	9.07E-04	0.143	up
RAB43	tissueex.vivo_3D	1.305	4.882	3.647	0.001	4.30E-03	-1.559	up
ISY1	tissueex.vivo_3D	0.943	5.005	4.533	0	5.97E-04	0.67	n.s
CNBP	tissueex.vivo_3D	0.377	8.296	1.823	0.08	1.47E-01	-5.724	n.s
LOC105374101	tissueex.vivo_3D	0.625	-1.179	1.015	0.319	4.40E-01	-5.825	n.s
COPG1	tissueex.vivo_3D	0.066	7.698	0.224	0.825	8.82E-01	-7.306	n.s
HMCES	tissueex.vivo_3D	1.51	6.058	6.707	0	4.46E-06	6.162	up
H1-10	tissueex.vivo_3D	0.978	6.044	2.703	0.012	3.06E-02	-3.895	n.s
H1-10-AS1	tissueex.vivo_3D	0.137	0.042	0.256	0.8	8.63E-01	-6.422	n.s
RPL32P3	tissueex.vivo_3D	0.513	1.819	1.507	0.144	2.36E-01	-5.562	n.s
SNORA7B	tissueex.vivo_3D	-5.221	-0.893	-2.583	0.016	3.87E-02	-3.601	down
EFCAB12	tissueex.vivo_3D	2.329	-1.397	1.976	0.059	1.15E-01	-4.386	n.s
MBD4	tissueex.vivo_3D	0.028	5.258	0.132	0.896	9.32E-01	-7.188	n.s
IFT122	tissueex.vivo_3D	-0.247	4.35	-0.84	0.409	5.29E-01	-6.719	n.s
PLXND1	tissueex.vivo_3D	-3.15	3.839	-3.542	0.002	5.40E-03	-1.92	down
TMCC1	tissueex.vivo_3D	0.134	5.145	0.616	0.543	6.56E-01	-6.999	n.s
TMCC1-DT	tissueex.vivo_3D	-0.915	-1.774	-1.363	0.185	2.88E-01	-5.408	n.s
ALG1L2	tissueex.vivo_3D	0.45	-0.78	0.678	0.504	6.20E-01	-6.113	n.s
LINC02014	tissueex.vivo_3D	0.711	-0.886	0.757	0.456	5.75E-01	-6.049	n.s
FAM86HP	tissueex.vivo_3D	0.252	0.92	0.547	0.589	6.95E-01	-6.383	n.s
LINC02021	tissueex.vivo_3D	-0.546	-1.847	-0.924	0.364	4.85E-01	-5.855	n.s
COL6A6	tissueex.vivo_3D	-3.253	-3.38	-4.051	0	1.76E-03	-0.003	down
PIK3R4	tissueex.vivo_3D	-0.226	5.415	-1.5	0.146	2.39E-01	-6.107	n.s
LOC107986023	tissueex.vivo_3D	-2.019	-3.453	-2.666	0.013	3.29E-02	-3.11	down
ATP2C1	tissueex.vivo_3D	0.219	7.201	0.841	0.408	5.29E-01	-6.958	n.s
ASTE1	tissueex.vivo_3D	-0.394	3.079	-1.699	0.101	1.79E-01	-5.534	n.s
NEK11	tissueex.vivo_3D	-0.549	2.994	-1.723	0.097	1.72E-01	-5.487	n.s
NUDT16-DT	tissueex.vivo_3D	-0.199	-0.872	-0.266	0.792	8.58E-01	-6.326	n.s
NUDT16L2P	tissueex.vivo_3D	0.424	2.964	0.705	0.487	6.04E-01	-6.588	n.s
NUDT16	tissueex.vivo_3D	0.823	5.282	1.818	0.081	1.48E-01	-5.507	n.s
MRPL3	tissueex.vivo_3D	0.61	6.384	2.163	0.04	8.37E-02	-5.039	n.s
LOC105374114	tissueex.vivo_3D	1.008	3.365	3.002	0.006	1.69E-02	-2.906	up
CPNE4	tissueex.vivo_3D	0.853	0.305	0.508	0.615	7.18E-01	-6.301	n.s
ACP3	tissueex.vivo_3D	-0.742	2.056	-1.154	0.259	3.75E-01	-6.099	n.s
DNAJC13	tissueex.vivo_3D	-0.141	6.634	-0.698	0.491	6.08E-01	-7.057	n.s
NPHP3-ACAD11	tissueex.vivo_3D	-0.805	3.314	-2.473	0.02	4.77E-02	-4.195	n.s
ACAD11	tissueex.vivo_3D	-0.326	2.457	-0.816	0.422	5.43E-01	-6.504	n.s
ACKR4	tissueex.vivo_3D	-3.551	-0.077	-1.963	0.061	1.18E-01	-4.811	n.s
UBA5	tissueex.vivo_3D	0.401	5.277	1.34	0.192	2.97E-01	-6.273	n.s
NPHP3	tissueex.vivo_3D	-0.994	2.848	-3.273	0.003	9.62E-03	-2.373	n.s
NPHP3-AS1	tissueex.vivo_3D	-0.063	-1.191	-0.157	0.876	9.19E-01	-6.354	n.s
CDV3	tissueex.vivo_3D	0.191	7.782	1.53	0.138	2.29E-01	-6.176	n.s
TOPBP1	tissueex.vivo_3D	0.821	6.397	2.829	0.009	2.40E-02	-3.651	n.s
TF	tissueex.vivo_3D	-1.692	-1.738	-2.828	0.009	2.40E-02	-2.865	down
SRPRB	tissueex.vivo_3D	-0.264	5.94	-0.777	0.444	5.64E-01	-6.968	n.s
RAB6B	tissueex.vivo_3D	-0.453	1.433	-0.42	0.678	7.69E-01	-6.625	n.s
SLCO2A1	tissueex.vivo_3D	-4.604	0.323	-1.967	0.06	1.17E-01	-4.933	n.s
LOC105374117	tissueex.vivo_3D	0.635	-3.852	0.719	0.479	5.96E-01	-5.885	n.s
RYK	tissueex.vivo_3D	0.357	6.271	2.565	0.017	4.00E-02	-4.24	n.s
LINC02004	tissueex.vivo_3D	1.916	-2.991	2.822	0.009	2.43E-02	-2.733	up
LOC105374118	tissueex.vivo_3D	2.866	-1.538	4.449	0	7.21E-04	0.994	up
AMOTL2	tissueex.vivo_3D	1.604	6.544	6.14	0	1.57E-05	4.694	up
ANAPC13	tissueex.vivo_3D	0.028	4.97	0.193	0.849	8.99E-01	-7.17	n.s
CEP63	tissueex.vivo_3D	0.525	4.784	1.422	0.167	2.66E-01	-6.093	n.s
EPHB1	tissueex.vivo_3D	-1.259	-1.636	-1.147	0.262	3.79E-01	-5.715	n.s
KY	tissueex.vivo_3D	-4.188	-4.212	-3.882	0.001	2.56E-03	-0.376	down
LOC105374122	tissueex.vivo_3D	0.699	-3.615	0.358	0.723	8.06E-01	-6.065	n.s
PPP2R3A	tissueex.vivo_3D	0.393	5.123	0.928	0.362	4.83E-01	-6.716	n.s
MSL2	tissueex.vivo_3D	-0.339	5.084	-1.867	0.073	1.38E-01	-5.508	n.s
PCCB	tissueex.vivo_3D	0.612	5.435	2.859	0.008	2.26E-02	-3.506	n.s
STAG1	tissueex.vivo_3D	-0.186	6.155	-0.761	0.454	5.73E-01	-6.991	n.s
SLC35G2	tissueex.vivo_3D	0.214	3.223	0.664	0.512	6.28E-01	-6.723	n.s
NCK1-DT	tissueex.vivo_3D	1.294	1.671	2.735	0.011	2.88E-02	-3.266	up
NCK1	tissueex.vivo_3D	-0.438	5.145	-0.709	0.485	6.02E-01	-6.973	n.s
IL20RB-AS1	tissueex.vivo_3D	0.014	3.473	0.02	0.985	9.89E-01	-6.988	n.s
IL20RB	tissueex.vivo_3D	-0.764	1.548	-1.771	0.089	1.60E-01	-5.227	n.s
CLDN18	tissueex.vivo_3D	-8.607	1.178	-8.222	0	1.86E-07	9.897	down
LOC105374127	tissueex.vivo_3D	-6.463	-4.422	-9.781	0	9.16E-09	12.833	down
LOC105374128	tissueex.vivo_3D	-5.514	-3.856	-7.207	0	1.50E-06	7.585	down
DZIP1L	tissueex.vivo_3D	-2.85	0.301	-3.447	0.002	6.60E-03	-1.755	down
A4GNT	tissueex.vivo_3D	-5.26	-5.131	-8.713	0	6.89E-08	10.735	down
DBR1	tissueex.vivo_3D	0.07	4.596	0.336	0.74	8.18E-01	-7.065	n.s
ARMC8	tissueex.vivo_3D	-0.203	5.118	-0.846	0.406	5.27E-01	-6.84	n.s
NME9	tissueex.vivo_3D	-0.095	1.643	-0.25	0.805	8.67E-01	-6.67	n.s
MRAS	tissueex.vivo_3D	-3.866	1.28	-4.973	0	2.19E-04	1.904	down
ESYT3	tissueex.vivo_3D	-0.206	1.345	-0.284	0.779	8.48E-01	-6.633	n.s
CEP70	tissueex.vivo_3D	-0.72	4.338	-2.027	0.053	1.06E-01	-5.147	n.s
FAIM	tissueex.vivo_3D	-0.091	3.036	-0.266	0.792	8.58E-01	-6.889	n.s
PIK3CB	tissueex.vivo_3D	0.668	5.93	2.103	0.046	9.31E-02	-5.111	n.s
LINC01391	tissueex.vivo_3D	1.338	-3.866	0.973	0.34	4.61E-01	-5.664	n.s
FOXL2	tissueex.vivo_3D	3.272	-1.75	0.95	0.351	4.72E-01	-5.743	n.s
FOXL2NB	tissueex.vivo_3D	3.748	-1.969	1.647	0.112	1.93E-01	-4.896	n.s
MRPS22	tissueex.vivo_3D	0.819	5.152	2.48	0.02	4.72E-02	-4.291	n.s
COPB2	tissueex.vivo_3D	0.019	7.757	0.066	0.948	9.66E-01	-7.331	n.s
COPB2-DT	tissueex.vivo_3D	-1.632	-0.179	-2.883	0.008	2.15E-02	-2.894	down
RBP2	tissueex.vivo_3D	-3.951	-4.636	-4.58	0	5.35E-04	1.317	down
RBP1	tissueex.vivo_3D	-0.905	3.465	-0.786	0.439	5.60E-01	-6.782	n.s
NMNAT3	tissueex.vivo_3D	-3.796	-0.607	-6.222	0	1.30E-05	5.288	down
CLSTN2	tissueex.vivo_3D	-6.189	-0.68	-3.129	0.004	1.30E-02	-2.562	down
SLC25A36	tissueex.vivo_3D	0.373	5.942	2.449	0.022	5.00E-02	-4.452	n.s
SPSB4	tissueex.vivo_3D	-5.256	-4.006	-3.889	0.001	2.52E-03	-0.432	down
PXYLP1	tissueex.vivo_3D	-1.339	3.517	-3.059	0.005	1.50E-02	-2.944	down
ZBTB38	tissueex.vivo_3D	-0.395	6.889	-0.985	0.334	4.55E-01	-6.835	n.s
RASA2	tissueex.vivo_3D	-0.61	4.994	-1.645	0.112	1.94E-01	-5.893	n.s
RNF7	tissueex.vivo_3D	0.671	5.876	1.934	0.064	1.24E-01	-5.42	n.s
GRK7	tissueex.vivo_3D	0.921	-2.658	1.126	0.271	3.88E-01	-5.582	n.s
ATP1B3	tissueex.vivo_3D	0.544	6.535	1.778	0.087	1.58E-01	-5.746	n.s
TFDP2	tissueex.vivo_3D	-0.125	5.464	-0.419	0.679	7.70E-01	-7.11	n.s
GK5	tissueex.vivo_3D	-0.114	4.862	-0.306	0.762	8.35E-01	-7.089	n.s
XRN1	tissueex.vivo_3D	-1.747	5.651	-6.342	0	1.00E-05	5.144	down
ATR	tissueex.vivo_3D	-0.633	5.368	-4.679	0	4.28E-04	0.906	n.s
PLS1	tissueex.vivo_3D	-0.762	6.588	-1.068	0.296	4.15E-01	-6.738	n.s
TRPC1	tissueex.vivo_3D	-2.248	2.116	-3.473	0.002	6.25E-03	-1.858	down
PCOLCE2	tissueex.vivo_3D	-2.665	-0.217	-3.13	0.004	1.30E-02	-2.438	down
PAQR9-AS1	tissueex.vivo_3D	-0.233	-2.458	-0.455	0.653	7.49E-01	-6.135	n.s
LOC100289361	tissueex.vivo_3D	0.544	-1.64	0.832	0.413	5.35E-01	-5.943	n.s
U2SURP	tissueex.vivo_3D	0.761	7.155	2.64	0.014	3.46E-02	-4.113	n.s
CHST2	tissueex.vivo_3D	-2.707	0.632	-1.096	0.283	4.02E-01	-6.115	n.s
SLC9A9	tissueex.vivo_3D	-4.622	-0.493	-8.417	0	1.26E-07	10.372	down
DIPK2A	tissueex.vivo_3D	-1.798	4.039	-4.825	0	3.07E-04	1.375	down
LOC105374140	tissueex.vivo_3D	-3.95	-3.825	-4.129	0	1.48E-03	0.202	down
LNCSRLR	tissueex.vivo_3D	-3.349	-3.046	-3.133	0.004	1.29E-02	-2.16	down
PLOD2	tissueex.vivo_3D	-1.904	5.764	-2.812	0.009	2.48E-02	-3.753	down
PLSCR4	tissueex.vivo_3D	-2.744	3.291	-4.367	0	8.68E-04	0.2	down
PLSCR2	tissueex.vivo_3D	-1.284	-0.816	-1.82	0.081	1.48E-01	-4.865	n.s
PLSCR1	tissueex.vivo_3D	-0.921	6.635	-3.913	0.001	2.38E-03	-1.124	n.s
ZIC1	tissueex.vivo_3D	-0.477	-4.677	-0.288	0.776	8.45E-01	-6.065	n.s
AGTR1	tissueex.vivo_3D	-6.815	-4.04	-6.036	0	1.99E-05	4.851	down
CPB1	tissueex.vivo_3D	-13.37	-4.061	-6.102	0	1.71E-05	4.992	down
CPA3	tissueex.vivo_3D	-12.267	-4.725	-32.245	0	3.55E-19	34.651	down
GYG1	tissueex.vivo_3D	0.358	5.166	0.844	0.406	5.27E-01	-6.816	n.s
HLTF	tissueex.vivo_3D	-0.248	6.052	-0.473	0.641	7.39E-01	-7.141	n.s
HLTF-AS1	tissueex.vivo_3D	-0.49	0.437	-0.769	0.449	5.68E-01	-6.255	n.s
HPS3	tissueex.vivo_3D	-0.153	5.599	-0.65	0.521	6.36E-01	-7.021	n.s
CP	tissueex.vivo_3D	-2.992	3.641	-4.384	0	8.36E-04	0.223	down
LOC107986140	tissueex.vivo_3D	0.186	-3.78	0.186	0.854	9.02E-01	-6.086	n.s
TM4SF18	tissueex.vivo_3D	-2.966	-0.528	-1.18	0.249	3.63E-01	-6.025	n.s
TM4SF1	tissueex.vivo_3D	0.436	9.189	0.804	0.429	5.49E-01	-7.018	n.s
TM4SF1-AS1	tissueex.vivo_3D	0.982	1.078	1.281	0.212	3.21E-01	-5.75	n.s
LOC105374151	tissueex.vivo_3D	-1.271	-2.467	-1.167	0.254	3.69E-01	-5.627	n.s
TM4SF4	tissueex.vivo_3D	-7.214	0.964	-2.673	0.013	3.25E-02	-3.742	down
WWTR1	tissueex.vivo_3D	-0.078	6.642	-0.265	0.793	8.58E-01	-7.274	n.s
WWTR1-AS1	tissueex.vivo_3D	3.521	-1.474	5.267	0	1.13E-04	2.981	up
COMMD2	tissueex.vivo_3D	0.149	5.395	0.587	0.562	6.72E-01	-7.031	n.s
RNF13	tissueex.vivo_3D	-0.823	6.129	-3.758	0.001	3.36E-03	-1.499	n.s
LOC105374152	tissueex.vivo_3D	-2.742	-1.663	-5.759	0	3.70E-05	4.175	down
PFN2	tissueex.vivo_3D	1.993	6.327	5.041	0	1.88E-04	1.93	up
LOC646903	tissueex.vivo_3D	2.278	-1.119	2.658	0.013	3.34E-02	-3.142	up
TMEM183BP	tissueex.vivo_3D	-0.528	2.761	-1.499	0.146	2.39E-01	-5.796	n.s
LINC01213	tissueex.vivo_3D	2.134	-2.951	1.294	0.207	3.16E-01	-5.335	n.s
TSC22D2	tissueex.vivo_3D	0.597	5.672	2.963	0.007	1.83E-02	-3.319	n.s
SERP1	tissueex.vivo_3D	-0.29	7.232	-0.763	0.453	5.72E-01	-7.03	n.s
EIF2A	tissueex.vivo_3D	0.242	6.736	0.662	0.514	6.29E-01	-7.076	n.s
SELENOT	tissueex.vivo_3D	0.339	6.869	1.046	0.305	4.25E-01	-6.755	n.s
ERICH6	tissueex.vivo_3D	0.782	-1.055	1.758	0.091	1.63E-01	-4.854	n.s
ERICH6-AS1	tissueex.vivo_3D	0.582	-0.172	1.109	0.278	3.96E-01	-5.789	n.s
LOC101928105	tissueex.vivo_3D	1.962	-3.341	2.779	0.01	2.64E-02	-2.814	up
SIAH2	tissueex.vivo_3D	-0.106	4.904	-0.496	0.624	7.25E-01	-7.04	n.s
SIAH2-AS1	tissueex.vivo_3D	0.158	-3.107	0.171	0.866	9.11E-01	-6.192	n.s
MED12L	tissueex.vivo_3D	-1.101	-0.353	-1.092	0.285	4.04E-01	-5.871	n.s
GPR171	tissueex.vivo_3D	-7.96	-5.336	-19.857	0	6.47E-15	26.021	down
P2RY14	tissueex.vivo_3D	-7.365	-4.871	-12.048	0	1.82E-10	16.905	down
GPR87	tissueex.vivo_3D	2.609	3.604	3.449	0.002	6.57E-03	-1.805	up
P2RY13	tissueex.vivo_3D	-8.37	-5.357	-23.315	0	2.38E-16	28.771	down
P2RY12	tissueex.vivo_3D	-7.853	-5.348	-22.438	0	5.11E-16	27.801	down
IGSF10	tissueex.vivo_3D	-3.159	-0.71	-3.852	0.001	2.73E-03	-0.609	down
AADACL2-AS1	tissueex.vivo_3D	-0.782	-4.83	-0.53	0.601	7.05E-01	-5.98	n.s
AADACP1	tissueex.vivo_3D	-0.867	-2.738	-0.297	0.769	8.40E-01	-6.217	n.s
LOC105374160	tissueex.vivo_3D	-0.188	-3.613	-0.071	0.944	9.64E-01	-6.16	n.s
AADAC	tissueex.vivo_3D	-5.111	-2.233	-2.484	0.02	4.68E-02	-3.691	down
SUCNR1	tissueex.vivo_3D	-8.645	-2.959	-6.343	0	9.99E-06	5.589	down
MBNL1	tissueex.vivo_3D	-1.071	6.873	-4.587	0	5.27E-04	0.593	down
MBNL1-AS1	tissueex.vivo_3D	-1.147	2.011	-3.514	0.002	5.74E-03	-1.719	down
LOC105374162	tissueex.vivo_3D	-5.77	-1.201	-14.156	0	7.30E-12	20.639	down
TMEM14EP	tissueex.vivo_3D	-5.678	-4.747	-9.37	0	1.96E-08	12.104	down
P2RY1	tissueex.vivo_3D	-2.412	1.635	-2.837	0.009	2.36E-02	-3.261	down
RAP2B	tissueex.vivo_3D	0.351	6.945	1.055	0.301	4.21E-01	-6.739	n.s
LOC105374164	tissueex.vivo_3D	-1.573	-2.091	-2.346	0.027	6.04E-02	-3.843	n.s
ARHGEF26-AS1	tissueex.vivo_3D	-1.275	-3.595	-1.111	0.277	3.95E-01	-5.558	n.s
ARHGEF26	tissueex.vivo_3D	-1.637	1.997	-1.729	0.096	1.71E-01	-5.374	n.s
LOC105374167	tissueex.vivo_3D	-0.575	-3.266	-0.765	0.451	5.70E-01	-5.915	n.s
DHX36	tissueex.vivo_3D	0.335	6.307	1.719	0.098	1.73E-01	-5.827	n.s
MME	tissueex.vivo_3D	-0.147	3.782	-0.065	0.949	9.67E-01	-7.083	n.s
PLCH1	tissueex.vivo_3D	-2.401	2.16	-4.067	0	1.70E-03	-0.352	down
C3orf33	tissueex.vivo_3D	-0.045	1.741	-0.082	0.935	9.58E-01	-6.719	n.s
SLC33A1	tissueex.vivo_3D	-0.37	5.605	-1.117	0.275	3.92E-01	-6.617	n.s
LOC105374174	tissueex.vivo_3D	-0.131	-2.77	-0.133	0.895	9.32E-01	-6.239	n.s
GMPS	tissueex.vivo_3D	0.487	6.724	1.551	0.133	2.22E-01	-6.101	n.s
KCNAB1	tissueex.vivo_3D	-0.523	5.769	-1.13	0.269	3.86E-01	-6.633	n.s
SSR3	tissueex.vivo_3D	-0.621	7.138	-1.375	0.181	2.84E-01	-6.39	n.s
TIPARP-AS1	tissueex.vivo_3D	0.71	2.029	1.037	0.31	4.30E-01	-6.184	n.s
TIPARP	tissueex.vivo_3D	0.372	6.555	0.8	0.431	5.52E-01	-6.963	n.s
LOC107986148	tissueex.vivo_3D	-3.006	-1.275	-5.289	0	1.08E-04	2.955	down
LINC00886	tissueex.vivo_3D	1.243	0.539	2.105	0.045	9.27E-02	-4.401	n.s
PA2G4P4	tissueex.vivo_3D	0.373	1.586	1.301	0.205	3.13E-01	-5.842	n.s
LEKR1	tissueex.vivo_3D	0.033	-0.469	0.064	0.95	9.67E-01	-6.387	n.s
LINC00880	tissueex.vivo_3D	1.527	-0.985	2.961	0.007	1.84E-02	-2.565	up
LINC02029	tissueex.vivo_3D	0.815	-1.303	1.502	0.145	2.38E-01	-5.251	n.s
CCNL1	tissueex.vivo_3D	0.705	6.103	2.103	0.046	9.30E-02	-5.133	n.s
LOC101928236	tissueex.vivo_3D	0.094	0.423	0.234	0.817	8.76E-01	-6.521	n.s
VEPH1	tissueex.vivo_3D	0.017	1.41	0.038	0.97	9.80E-01	-6.701	n.s
PTX3	tissueex.vivo_3D	-0.373	0.384	-0.34	0.737	8.16E-01	-6.578	n.s
SLC66A1L	tissueex.vivo_3D	1.174	1.856	2.781	0.01	2.63E-02	-3.205	up
SHOX2	tissueex.vivo_3D	3.4	1.864	3.017	0.006	1.64E-02	-2.526	up
RSRC1	tissueex.vivo_3D	0.516	5.229	1.452	0.159	2.55E-01	-6.113	n.s
MLF1-DT	tissueex.vivo_3D	0.244	1.04	0.486	0.631	7.31E-01	-6.469	n.s
MLF1	tissueex.vivo_3D	0.023	4.323	0.03	0.976	9.84E-01	-7.061	n.s
GFM1	tissueex.vivo_3D	0.427	6.213	1.618	0.118	2.01E-01	-5.965	n.s
LXN	tissueex.vivo_3D	-3.942	2.583	-3.545	0.002	5.36E-03	-1.845	down
RARRES1	tissueex.vivo_3D	-0.547	5.3	-0.658	0.516	6.32E-01	-7.043	n.s
LOC112268457	tissueex.vivo_3D	0.183	-0.664	0.198	0.845	8.96E-01	-6.393	n.s
LOC100287290	tissueex.vivo_3D	-0.76	1.974	-1.04	0.308	4.28E-01	-6.295	n.s
MFSD1	tissueex.vivo_3D	-0.982	5.93	-2.19	0.038	7.98E-02	-5.034	n.s
LOC105374181	tissueex.vivo_3D	-4.912	-3.595	-5.083	0	1.72E-04	2.522	down
IQCJ-SCHIP1	tissueex.vivo_3D	1.32	2.853	1.851	0.076	1.41E-01	-5.185	n.s
SCHIP1	tissueex.vivo_3D	1.307	2.855	1.833	0.079	1.45E-01	-5.217	n.s
LOC101928351	tissueex.vivo_3D	-3.297	-3.743	-4.729	0	3.82E-04	1.647	down
IL12A	tissueex.vivo_3D	-0.66	-2.611	-0.578	0.568	6.77E-01	-6.081	n.s
C3orf80	tissueex.vivo_3D	-4.393	-1.453	-9.604	0	1.27E-08	12.776	down
TRIM59-IFT80	tissueex.vivo_3D	-0.531	4.374	-1.96	0.061	1.18E-01	-5.268	n.s
IFT80	tissueex.vivo_3D	-0.328	4.114	-1.085	0.288	4.07E-01	-6.459	n.s
SMC4	tissueex.vivo_3D	1.501	7.397	4.888	0	2.66E-04	1.429	up
TRIM59	tissueex.vivo_3D	-1.091	3.751	-4.458	0	7.06E-04	0.467	down
KPNA4	tissueex.vivo_3D	0.284	7.316	1.986	0.058	1.13E-01	-5.428	n.s
SCARNA7	tissueex.vivo_3D	-11.921	-2.277	-14.646	0	3.65E-12	21.264	down
ARL14	tissueex.vivo_3D	-0.29	3.408	-0.301	0.766	8.38E-01	-7.015	n.s
PPM1L	tissueex.vivo_3D	-2.096	4.009	-7.273	0	1.31E-06	7.582	down
B3GALNT1	tissueex.vivo_3D	-2.151	3.134	-2.185	0.038	8.04E-02	-4.794	n.s
NMD3	tissueex.vivo_3D	-0.295	5.957	-0.925	0.364	4.85E-01	-6.845	n.s
LOC105374187	tissueex.vivo_3D	-2.279	-1.781	-2.718	0.012	2.97E-02	-3.106	down
SPTSSB	tissueex.vivo_3D	-2.319	2.568	-1.627	0.116	1.99E-01	-5.693	n.s
LINC02067	tissueex.vivo_3D	-0.577	4.546	-2.083	0.047	9.63E-02	-5.09	n.s
LOC102724419	tissueex.vivo_3D	0.276	-5.022	0.232	0.819	8.77E-01	-6.077	n.s
SI	tissueex.vivo_3D	-5.63	-5.16	-5.025	0	1.95E-04	2.398	down
LINC01322	tissueex.vivo_3D	4.797	-1.253	1.409	0.171	2.71E-01	-5.275	n.s
BCHE	tissueex.vivo_3D	-6.129	-3.448	-5.961	0	2.36E-05	4.67	down
ZBBX	tissueex.vivo_3D	1.144	-1.843	0.655	0.518	6.33E-01	-5.991	n.s
SERPINI2	tissueex.vivo_3D	-6.464	-4.284	-5.219	0	1.26E-04	2.859	down
WDR49	tissueex.vivo_3D	-3.121	-2.896	-5.588	0	5.47E-05	3.764	down
PDCD10	tissueex.vivo_3D	0.821	6.162	2.877	0.008	2.18E-02	-3.535	n.s
SERPINI1	tissueex.vivo_3D	-0.785	1.474	-1.564	0.13	2.18E-01	-5.604	n.s
LOC107986152	tissueex.vivo_3D	-2.526	1.026	-5.769	0	3.62E-05	4.091	down
GOLIM4	tissueex.vivo_3D	-1.821	5.404	-4.5	0	6.42E-04	0.42	down
MECOM	tissueex.vivo_3D	-1.309	5.36	-1.386	0.178	2.80E-01	-6.315	n.s
TERC	tissueex.vivo_3D	-9.308	-1.578	-14.879	0	2.70E-12	21.639	down
ACTRT3	tissueex.vivo_3D	1.462	1.488	4.209	0	1.24E-03	0.218	up
MYNN	tissueex.vivo_3D	-0.26	4.62	-0.765	0.451	5.70E-01	-6.86	n.s
LRRC34	tissueex.vivo_3D	0.296	2.002	0.484	0.632	7.32E-01	-6.613	n.s
LRRIQ4	tissueex.vivo_3D	1.395	-1.359	1.048	0.305	4.25E-01	-5.722	n.s
LRRC31	tissueex.vivo_3D	-2.484	0.275	-1.234	0.228	3.40E-01	-5.9	n.s
SEC62	tissueex.vivo_3D	-0.004	7.361	-0.009	0.993	9.95E-01	-7.324	n.s
GPR160	tissueex.vivo_3D	-1.255	3.614	-1.945	0.063	1.21E-01	-5.241	n.s
PHC3	tissueex.vivo_3D	-1.724	5.605	-6.351	0	9.82E-06	5.174	down
LOC105374209	tissueex.vivo_3D	-2.941	-3.416	-2.931	0.007	1.95E-02	-2.548	down
PRKCI	tissueex.vivo_3D	0.087	6.781	0.338	0.738	8.17E-01	-7.243	n.s
SKIL	tissueex.vivo_3D	-2.037	6.705	-5.159	0	1.44E-04	2.077	down
CLDN11	tissueex.vivo_3D	-4.285	1.618	-5.987	0	2.23E-05	4.538	down
RPL22L1	tissueex.vivo_3D	-0.813	3.689	-1.72	0.098	1.73E-01	-5.657	n.s
EIF5A2	tissueex.vivo_3D	-0.808	3.973	-2.862	0.008	2.24E-02	-3.478	n.s
SLC2A2	tissueex.vivo_3D	-5.102	-3.329	-3.085	0.005	1.43E-02	-2.306	down
TNIK	tissueex.vivo_3D	-0.268	5.1	-0.374	0.711	7.96E-01	-7.115	n.s
LOC105374216	tissueex.vivo_3D	-1.751	-1.41	-2.163	0.04	8.37E-02	-4.253	n.s
LOC102724479	tissueex.vivo_3D	1.516	-0.069	1.824	0.08	1.47E-01	-4.797	n.s
PLD1	tissueex.vivo_3D	-1.22	4.672	-3.068	0.005	1.48E-02	-3.078	down
FNDC3B	tissueex.vivo_3D	-0.889	7.172	-1.626	0.116	1.99E-01	-6.036	n.s
LOC107986153	tissueex.vivo_3D	-1.724	0.076	-2.7	0.012	3.08E-02	-3.392	down
TNFSF10	tissueex.vivo_3D	-2.956	4.371	-3.485	0.002	6.09E-03	-2.106	down
NCEH1	tissueex.vivo_3D	0.498	6.657	0.787	0.439	5.59E-01	-6.984	n.s
ECT2	tissueex.vivo_3D	1.178	7.131	2.63	0.014	3.53E-02	-4.118	up
NLGN1	tissueex.vivo_3D	-1.817	0.592	-2.684	0.013	3.18E-02	-3.368	down
NAALADL2	tissueex.vivo_3D	-1.196	3.811	-3.095	0.005	1.40E-02	-2.904	down
TBL1XR1	tissueex.vivo_3D	-1.172	7.058	-3.535	0.002	5.48E-03	-2.081	down
LINC00578	tissueex.vivo_3D	-5.591	-4.311	-10.509	0	2.45E-09	14.459	down
LOC101928711	tissueex.vivo_3D	-6.677	-5.105	-11.937	0	2.15E-10	16.567	down
LINC02015	tissueex.vivo_3D	-1.135	-3.473	-0.796	0.433	5.54E-01	-5.949	n.s
KCNMB2	tissueex.vivo_3D	-4.903	-5.472	-6.504	0	7.04E-06	5.908	down
ZMAT3	tissueex.vivo_3D	-1.482	4.655	-5.755	0	3.74E-05	3.711	down
PIK3CA	tissueex.vivo_3D	-0.928	5.543	-4.544	0	5.81E-04	0.527	n.s
KCNMB3	tissueex.vivo_3D	0.458	1.567	1.005	0.324	4.45E-01	-6.12	n.s
ZNF639	tissueex.vivo_3D	-0.392	4.68	-1.639	0.114	1.95E-01	-5.839	n.s
MFN1	tissueex.vivo_3D	0.111	6.015	0.318	0.753	8.28E-01	-7.21	n.s
GNB4	tissueex.vivo_3D	-5.715	1.893	-3.971	0.001	2.10E-03	-0.764	down
ACTL6A	tissueex.vivo_3D	0.97	6.368	3.214	0.004	1.09E-02	-2.755	n.s
MRPL47	tissueex.vivo_3D	0.5	5.062	1.633	0.115	1.97E-01	-5.84	n.s
NDUFB5	tissueex.vivo_3D	-0.299	5.91	-0.945	0.353	4.75E-01	-6.814	n.s
USP13	tissueex.vivo_3D	-0.042	4.117	-0.076	0.94	9.61E-01	-7.023	n.s
PEX5L	tissueex.vivo_3D	-0.972	-3.028	-0.986	0.333	4.54E-01	-5.711	n.s
TTC14	tissueex.vivo_3D	-0.121	4.518	-0.209	0.836	8.89E-01	-7.079	n.s
CCDC39	tissueex.vivo_3D	0.376	0.599	0.546	0.59	6.96E-01	-6.346	n.s
FXR1	tissueex.vivo_3D	0.641	7.115	2.982	0.006	1.76E-02	-3.356	n.s
DNAJC19	tissueex.vivo_3D	0.088	4.265	0.246	0.807	8.69E-01	-7.025	n.s
SOX2-OT	tissueex.vivo_3D	-2.527	-2.374	-3.479	0.002	6.17E-03	-1.408	down
SOX2	tissueex.vivo_3D	-2.66	-1.476	-3.747	0.001	3.44E-03	-0.789	down
ATP11B	tissueex.vivo_3D	-0.722	6.963	-3.423	0.002	6.95E-03	-2.343	n.s
DCUN1D1	tissueex.vivo_3D	-0.28	6.009	-1.321	0.198	3.05E-01	-6.406	n.s
MCCC1	tissueex.vivo_3D	0.804	4.876	1.559	0.131	2.20E-01	-5.886	n.s
LAMP3	tissueex.vivo_3D	-1.549	2.837	-2.002	0.056	1.10E-01	-5.016	n.s
MCF2L2	tissueex.vivo_3D	0.295	3.157	0.597	0.556	6.67E-01	-6.699	n.s
B3GNT5	tissueex.vivo_3D	0.431	5.616	0.917	0.368	4.89E-01	-6.782	n.s
LOC107986160	tissueex.vivo_3D	1.743	1.787	2.303	0.03	6.54E-02	-4.146	n.s
LOC107986161	tissueex.vivo_3D	0.982	-0.854	1.347	0.19	2.94E-01	-5.459	n.s
LINC00888	tissueex.vivo_3D	0.607	2.322	1.546	0.134	2.24E-01	-5.581	n.s
SNORA63D	tissueex.vivo_3D	-7.806	-4.618	-4.586	0	5.28E-04	1.273	down
SNORA63E	tissueex.vivo_3D	-3.085	-3.026	-2.524	0.018	4.34E-02	-3.483	down
KLHL6	tissueex.vivo_3D	-10.294	-3.836	-14.683	0	3.49E-12	21.041	down
LOC107986162	tissueex.vivo_3D	-1.411	0.499	-2.8	0.01	2.54E-02	-3.178	down
KLHL24	tissueex.vivo_3D	-2.365	5.47	-4.643	0	4.64E-04	0.768	down
YEATS2	tissueex.vivo_3D	-0.064	5.659	-0.271	0.788	8.54E-01	-7.197	n.s
YEATS2-AS1	tissueex.vivo_3D	0.42	0.966	1.298	0.206	3.14E-01	-5.728	n.s
MAP6D1	tissueex.vivo_3D	1.363	0.85	1.412	0.17	2.70E-01	-5.495	n.s
PARL	tissueex.vivo_3D	0.885	5.423	3.084	0.005	1.43E-02	-2.979	n.s
ABCC5	tissueex.vivo_3D	-0.03	5.168	-0.055	0.956	9.72E-01	-7.181	n.s
EIF2B5-DT	tissueex.vivo_3D	1.225	-0.988	2.364	0.026	5.85E-02	-3.78	n.s
EIF2B5	tissueex.vivo_3D	1.341	5.889	5.005	0	2.05E-04	1.827	up
DVL3	tissueex.vivo_3D	1.43	6.593	6.904	0	2.89E-06	6.606	up
AP2M1	tissueex.vivo_3D	1.121	8.173	3.698	0.001	3.84E-03	-1.67	up
ABCF3	tissueex.vivo_3D	1.254	5.917	4.644	0	4.62E-04	0.879	up
VWA5B2	tissueex.vivo_3D	-0.61	-1.189	-0.884	0.385	5.06E-01	-5.947	n.s
ALG3	tissueex.vivo_3D	1.041	5.051	4.861	0	2.83E-04	1.511	up
EEF1AKMT4	tissueex.vivo_3D	1.095	1.553	2.934	0.007	1.94E-02	-2.852	up
EEF1AKMT4-ECE2	tissueex.vivo_3D	1.251	0.916	3.706	0.001	3.77E-03	-0.973	up
CAMK2N2	tissueex.vivo_3D	1.3	0.377	1.863	0.074	1.38E-01	-4.777	n.s
PSMD2	tissueex.vivo_3D	1.784	8.353	8.439	0	1.20E-07	10.179	up
EIF4G1	tissueex.vivo_3D	1.528	9.078	8.582	0	9.00E-08	10.492	up
FAM131A	tissueex.vivo_3D	1.274	4.098	2.8	0.01	2.54E-02	-3.464	up
CLCN2	tissueex.vivo_3D	1.938	3.477	8.268	0	1.69E-07	10.039	up
POLR2H	tissueex.vivo_3D	1.305	5.605	4.894	0	2.63E-04	1.57	up
CHRD	tissueex.vivo_3D	-6.135	-3.052	-11.148	0	7.87E-10	15.65	down
EPHB3	tissueex.vivo_3D	0.099	3.78	0.094	0.926	9.53E-01	-7.008	n.s
MAGEF1	tissueex.vivo_3D	0.764	5.216	3.059	0.005	1.50E-02	-3.007	n.s
LOC107986163	tissueex.vivo_3D	-1.949	-1.507	-2.719	0.012	2.97E-02	-3.148	down
VPS8	tissueex.vivo_3D	-0.589	5.391	-4.008	0	1.93E-03	-0.818	n.s
C3orf70	tissueex.vivo_3D	-4.892	-0.722	-3.733	0.001	3.56E-03	-1.043	down
EHHADH-AS1	tissueex.vivo_3D	0.085	0.178	0.222	0.826	8.82E-01	-6.421	n.s
EHHADH	tissueex.vivo_3D	0.166	3.972	0.545	0.59	6.96E-01	-6.843	n.s
MAP3K13	tissueex.vivo_3D	-0.499	5.139	-1.928	0.065	1.25E-01	-5.411	n.s
LOC101929018	tissueex.vivo_3D	0.264	-0.797	0.373	0.712	7.97E-01	-6.255	n.s
TMEM41A	tissueex.vivo_3D	0.37	4.896	0.814	0.423	5.44E-01	-6.794	n.s
LOC105374254	tissueex.vivo_3D	1.165	-2.218	1.427	0.166	2.64E-01	-5.207	n.s
LIPH	tissueex.vivo_3D	0.591	6.823	1.136	0.267	3.84E-01	-6.637	n.s
SENP2	tissueex.vivo_3D	0.808	5.784	1.953	0.062	1.20E-01	-5.356	n.s
IGF2BP2	tissueex.vivo_3D	2.758	6.356	4.874	0	2.75E-04	1.544	up
IGF2BP2-AS1	tissueex.vivo_3D	-1.503	-3.436	-1.477	0.152	2.47E-01	-5.193	n.s
TRA2B	tissueex.vivo_3D	0.672	6.82	1.622	0.117	2.00E-01	-5.99	n.s
NMRAL2P	tissueex.vivo_3D	2.235	0.762	3.557	0.001	5.23E-03	-1.245	up
ETV5	tissueex.vivo_3D	-0.401	4.977	-0.775	0.445	5.65E-01	-6.89	n.s
DGKG	tissueex.vivo_3D	0.371	0.267	0.434	0.668	7.61E-01	-6.488	n.s
CRYGS	tissueex.vivo_3D	2.451	-1.171	3.703	0.001	3.80E-03	-0.807	up
TBCCD1	tissueex.vivo_3D	-0.392	3.601	-0.89	0.382	5.03E-01	-6.625	n.s
DNAJB11	tissueex.vivo_3D	0.596	6.276	1.229	0.23	3.42E-01	-6.486	n.s
AHSG	tissueex.vivo_3D	0.178	-4.57	0.139	0.891	9.29E-01	-6.12	n.s
LOC105374259	tissueex.vivo_3D	-0.29	-1.646	-0.262	0.796	8.60E-01	-6.333	n.s
EIF4A2	tissueex.vivo_3D	-0.437	8.032	-1.24	0.226	3.37E-01	-6.57	n.s
SNORD2	tissueex.vivo_3D	-1.952	-0.149	-2.752	0.011	2.78E-02	-3.239	down
SNORA63B	tissueex.vivo_3D	-2.352	-0.528	-2.688	0.012	3.15E-02	-3.347	down
MIR1248	tissueex.vivo_3D	-3.36	-1.258	-4.033	0	1.83E-03	-0.188	down
SNORA81	tissueex.vivo_3D	-2.707	-0.76	-3.319	0.003	8.71E-03	-1.949	down
SNORA63	tissueex.vivo_3D	-8.636	1.296	-5.218	0	1.26E-04	2.566	down
SNORA4	tissueex.vivo_3D	-4.224	0.451	-4.645	0	4.61E-04	1.172	down
RFC4	tissueex.vivo_3D	1.6	4.539	2.293	0.03	6.66E-02	-4.522	n.s
LINC02043	tissueex.vivo_3D	-0.425	-3.423	-0.585	0.563	6.73E-01	-6.028	n.s
ST6GAL1	tissueex.vivo_3D	-4.854	1.709	-5.552	0	5.95E-05	3.351	down
RPL39L	tissueex.vivo_3D	-0.974	0.248	-0.342	0.735	8.15E-01	-6.58	n.s
MASP1	tissueex.vivo_3D	-1.461	-2.233	-1.72	0.098	1.73E-01	-4.961	n.s
RTP4	tissueex.vivo_3D	-1.341	2.474	-2.639	0.014	3.47E-02	-3.79	down
LINC02041	tissueex.vivo_3D	-0.205	0.367	-0.261	0.796	8.61E-01	-6.494	n.s
SST	tissueex.vivo_3D	-8.322	-4.914	-5.716	0	4.09E-05	4.075	down
BCL6	tissueex.vivo_3D	-1.499	4.85	-2.528	0.018	4.30E-02	-4.27	down
LOC105374264	tissueex.vivo_3D	-2.235	-3.51	-1.227	0.231	3.43E-01	-5.523	n.s
LOC107986166	tissueex.vivo_3D	0.11	-4.312	0.083	0.935	9.57E-01	-6.125	n.s
LPP-AS2	tissueex.vivo_3D	-1.025	0.858	-2.015	0.055	1.08E-01	-4.753	n.s
LPP	tissueex.vivo_3D	-2.883	6.514	-6.268	0	1.18E-05	4.93	down
FLJ42393	tissueex.vivo_3D	-5.191	-4.093	-7.744	0	4.92E-07	8.767	down
TPRG1-AS1	tissueex.vivo_3D	-1.997	-2.232	-2.907	0.007	2.05E-02	-2.672	down
LOC107986167	tissueex.vivo_3D	-1.157	-4.203	-0.65	0.521	6.36E-01	-5.964	n.s
TPRG1	tissueex.vivo_3D	-2.601	0.576	-3.392	0.002	7.42E-03	-1.897	down
TPRG1-AS2	tissueex.vivo_3D	-2.789	-2.854	-2.906	0.007	2.06E-02	-2.676	down
TP63	tissueex.vivo_3D	-1.934	0.881	-1.638	0.114	1.95E-01	-5.454	n.s
P3H2	tissueex.vivo_3D	-0.92	3.246	-1.023	0.316	4.36E-01	-6.471	n.s
LOC107986170	tissueex.vivo_3D	-0.142	1.138	-0.167	0.869	9.13E-01	-6.679	n.s
CLDN1	tissueex.vivo_3D	0.88	7.624	1.855	0.075	1.40E-01	-5.656	n.s
CLDN16	tissueex.vivo_3D	-0.621	0.072	-0.509	0.615	7.17E-01	-6.409	n.s
IL1RAP	tissueex.vivo_3D	-1.017	5.43	-3.209	0.004	1.10E-02	-2.797	down
GMNC	tissueex.vivo_3D	-0.385	-2.948	-0.54	0.594	6.99E-01	-6.05	n.s
UTS2B	tissueex.vivo_3D	-0.389	-3.743	-0.371	0.713	7.98E-01	-6.134	n.s
CCDC50	tissueex.vivo_3D	0.023	6.557	0.115	0.909	9.41E-01	-7.309	n.s
FGF12	tissueex.vivo_3D	-1.478	-1.014	-0.694	0.494	6.10E-01	-6.228	n.s
FGF12-AS2	tissueex.vivo_3D	-1.815	-4.401	-1.085	0.288	4.07E-01	-5.616	n.s
MB21D2	tissueex.vivo_3D	-0.262	3.605	-0.586	0.563	6.73E-01	-6.893	n.s
PLAAT1	tissueex.vivo_3D	3.346	-0.826	3.948	0.001	2.20E-03	-0.217	up
ATP13A4	tissueex.vivo_3D	-4.574	-0.326	-3.631	0.001	4.46E-03	-1.246	down
ATP13A4-AS1	tissueex.vivo_3D	-2.056	-3.899	-1.685	0.104	1.82E-01	-4.878	n.s
OPA1	tissueex.vivo_3D	-0.052	6.741	-0.297	0.769	8.40E-01	-7.257	n.s
OPA1-AS1	tissueex.vivo_3D	0.279	2.061	1.257	0.22	3.30E-01	-5.962	n.s
LOC102724808	tissueex.vivo_3D	-2.317	-1.962	-5.174	0	1.39E-04	2.737	down
LOC105374284	tissueex.vivo_3D	-0.441	-3.126	-0.329	0.745	8.22E-01	-6.153	n.s
LINC02038	tissueex.vivo_3D	-2.714	-0.039	-1.32	0.199	3.05E-01	-5.77	n.s
LOC105374287	tissueex.vivo_3D	1.976	-1.134	2.81	0.009	2.49E-02	-2.844	up
LOC102724877	tissueex.vivo_3D	-0.726	-4.599	-0.58	0.567	6.76E-01	-5.96	n.s
HES1	tissueex.vivo_3D	0.212	5.413	0.566	0.577	6.84E-01	-7.035	n.s
LINC02036	tissueex.vivo_3D	-0.619	-4.348	-0.459	0.65	7.47E-01	-6.037	n.s
LINC02048	tissueex.vivo_3D	-0.629	-3.646	-0.624	0.538	6.52E-01	-5.967	n.s
LINC00887	tissueex.vivo_3D	0.262	-1.446	0.236	0.816	8.75E-01	-6.26	n.s
LRRC15	tissueex.vivo_3D	-7.701	-1.776	-9.406	0	1.83E-08	12.469	down
GP5	tissueex.vivo_3D	-1.973	-3.402	-1.524	0.14	2.31E-01	-5.182	n.s
ATP13A3	tissueex.vivo_3D	-0.39	7.428	-2.888	0.008	2.13E-02	-3.604	n.s
ATP13A3-DT	tissueex.vivo_3D	1.125	0.697	2.411	0.023	5.37E-02	-3.838	n.s
TMEM44-AS1	tissueex.vivo_3D	0.133	1.523	0.387	0.702	7.88E-01	-6.592	n.s
TMEM44	tissueex.vivo_3D	1.288	4.313	3.861	0.001	2.68E-03	-0.955	up
LOC105374291	tissueex.vivo_3D	1.532	-3.148	1.761	0.09	1.62E-01	-4.682	n.s
LSG1	tissueex.vivo_3D	0.584	5.955	2.574	0.016	3.94E-02	-4.178	n.s
FAM43A	tissueex.vivo_3D	-0.298	2.868	-0.284	0.779	8.48E-01	-6.867	n.s
XXYLT1	tissueex.vivo_3D	0.562	4.719	1.856	0.075	1.40E-01	-5.425	n.s
XXYLT1-AS1	tissueex.vivo_3D	1.366	-3.175	1.185	0.247	3.61E-01	-5.488	n.s
XXYLT1-AS2	tissueex.vivo_3D	-0.369	-1.049	-0.341	0.736	8.15E-01	-6.399	n.s
LOC105374296	tissueex.vivo_3D	-1.352	-1.734	-1.613	0.119	2.03E-01	-5.135	n.s
ACAP2	tissueex.vivo_3D	-1.062	6.223	-6.217	0	1.32E-05	4.819	down
PPP1R2	tissueex.vivo_3D	-0.722	6.095	-2.329	0.028	6.23E-02	-4.759	n.s
APOD	tissueex.vivo_3D	-9.124	-1.317	-6.362	0	9.59E-06	5.572	down
LOC107986029	tissueex.vivo_3D	0.748	-1.218	0.598	0.555	6.66E-01	-6.134	n.s
LOC105374298	tissueex.vivo_3D	1.014	0.849	1.744	0.093	1.67E-01	-5.044	n.s
LOC105374297	tissueex.vivo_3D	1.358	-1.71	1.746	0.093	1.66E-01	-4.768	n.s
SDHAP2	tissueex.vivo_3D	1.116	4.47	1.274	0.214	3.24E-01	-6.211	n.s
MIR570HG	tissueex.vivo_3D	-0.132	2.037	-0.395	0.696	7.84E-01	-6.683	n.s
MIR570	tissueex.vivo_3D	2.474	0.29	4.234	0	1.17E-03	0.426	up
MUC20	tissueex.vivo_3D	1.043	5.964	1.003	0.325	4.46E-01	-6.688	n.s
MUC4	tissueex.vivo_3D	-0.778	4.409	-0.953	0.349	4.71E-01	-6.702	n.s
LOC105374299	tissueex.vivo_3D	2.703	-2.886	3.229	0.003	1.06E-02	-1.859	up
TNK2	tissueex.vivo_3D	2.894	6.795	6.883	0	3.02E-06	6.617	up
MIR6829	tissueex.vivo_3D	1.73	-2.901	1.509	0.144	2.36E-01	-5.067	n.s
TNK2-AS1	tissueex.vivo_3D	2.432	0.814	3.839	0.001	2.81E-03	-0.575	up
LOC727978	tissueex.vivo_3D	1.474	-1.545	2.088	0.047	9.55E-02	-4.235	n.s
SDHAP1	tissueex.vivo_3D	0.964	4.318	3.825	0.001	2.90E-03	-1.063	n.s
LOC105374301	tissueex.vivo_3D	-0.192	-2.394	-0.306	0.762	8.35E-01	-6.159	n.s
TFRC	tissueex.vivo_3D	-0.072	7.875	-0.421	0.678	7.69E-01	-7.246	n.s
LINC00885	tissueex.vivo_3D	-1.245	-3.869	-0.658	0.517	6.32E-01	-5.957	n.s
ZDHHC19	tissueex.vivo_3D	-0.799	-4.061	-0.445	0.66	7.55E-01	-6.065	n.s
LOC105374304	tissueex.vivo_3D	1.166	-3.014	1.526	0.139	2.30E-01	-5.059	n.s
SLC51A	tissueex.vivo_3D	-0.101	-0.245	-0.157	0.876	9.19E-01	-6.445	n.s
PCYT1A	tissueex.vivo_3D	0.795	6.375	4.131	0	1.47E-03	-0.517	n.s
DYNLT2B	tissueex.vivo_3D	1.084	1.159	1.909	0.068	1.29E-01	-4.829	n.s
TM4SF19-DYNLT2B	tissueex.vivo_3D	1.342	0.955	2.331	0.028	6.21E-02	-4.036	n.s
LOC107986031	tissueex.vivo_3D	0.714	-2.088	0.917	0.368	4.89E-01	-5.798	n.s
TM4SF19-AS1	tissueex.vivo_3D	0.35	-1.211	0.444	0.661	7.56E-01	-6.307	n.s
TM4SF19	tissueex.vivo_3D	0.368	-1.689	0.38	0.707	7.93E-01	-6.31	n.s
UBXN7	tissueex.vivo_3D	-0.43	5.929	-1.625	0.116	1.99E-01	-5.978	n.s
UBXN7-AS1	tissueex.vivo_3D	1.109	0.471	3.852	0.001	2.73E-03	-0.593	up
RNF168	tissueex.vivo_3D	-0.127	5.692	-0.402	0.691	7.79E-01	-7.162	n.s
LOC105374306	tissueex.vivo_3D	-0.015	-2.488	-0.019	0.985	9.89E-01	-6.243	n.s
WDR53	tissueex.vivo_3D	1.611	3.501	10.397	0	2.96E-09	14.484	up
FBXO45	tissueex.vivo_3D	0.661	5.064	2.696	0.012	3.11E-02	-3.832	n.s
NRROS	tissueex.vivo_3D	-2.57	-1.475	-2.817	0.009	2.46E-02	-3.07	down
CEP19	tissueex.vivo_3D	0.155	1.626	0.258	0.798	8.62E-01	-6.647	n.s
PIGX	tissueex.vivo_3D	0.603	4.646	2.184	0.038	8.06E-02	-4.814	n.s
PAK2	tissueex.vivo_3D	0.33	7.149	1.83	0.079	1.46E-01	-5.689	n.s
SENP5	tissueex.vivo_3D	-0.571	5.187	-4.024	0	1.87E-03	-0.76	n.s
NCBP2	tissueex.vivo_3D	0.549	6.433	3.186	0.004	1.16E-02	-2.842	n.s
NCBP2-AS1	tissueex.vivo_3D	1.007	2.131	2.919	0.007	2.00E-02	-2.919	up
NCBP2AS2	tissueex.vivo_3D	1.137	3.82	3.656	0.001	4.22E-03	-1.406	up
PIGZ	tissueex.vivo_3D	0.368	1.403	0.478	0.636	7.36E-01	-6.507	n.s
MELTF	tissueex.vivo_3D	2.974	6.129	2.653	0.014	3.38E-02	-3.886	up
MELTF-AS1	tissueex.vivo_3D	3.426	2.503	2.477	0.02	4.75E-02	-3.768	up
DLG1	tissueex.vivo_3D	0.672	6.664	2.245	0.034	7.24E-02	-4.905	n.s
DLG1-AS1	tissueex.vivo_3D	1.734	0.352	4.648	0	4.59E-04	1.419	up
LOC105374309	tissueex.vivo_3D	0.863	-4.567	0.699	0.491	6.08E-01	-5.876	n.s
LINC02012	tissueex.vivo_3D	3.851	-0.834	2.486	0.02	4.67E-02	-3.453	up
BDH1	tissueex.vivo_3D	1.709	4.42	2.69	0.012	3.14E-02	-3.646	up
SDHAP4	tissueex.vivo_3D	1.124	3.532	3.021	0.006	1.63E-02	-2.857	up
LOC107986175	tissueex.vivo_3D	1.949	-1.827	2.711	0.012	3.02E-02	-2.995	up
LOC112268458	tissueex.vivo_3D	1.143	1.121	1.942	0.063	1.22E-01	-4.729	n.s
RUBCN	tissueex.vivo_3D	0.736	5.358	1.716	0.098	1.74E-01	-5.741	n.s
MIR922	tissueex.vivo_3D	0.78	0.303	1.502	0.145	2.38E-01	-5.367	n.s
FYTTD1	tissueex.vivo_3D	-0.18	6.384	-0.666	0.512	6.27E-01	-7.069	n.s
LRCH3	tissueex.vivo_3D	-0.191	5.057	-1.407	0.172	2.72E-01	-6.221	n.s
IQCG	tissueex.vivo_3D	-0.827	2.557	-2.224	0.035	7.51E-02	-4.57	n.s
RPL35A	tissueex.vivo_3D	-0.803	7.816	-2.597	0.015	3.77E-02	-4.249	n.s
LMLN	tissueex.vivo_3D	-0.224	3.025	-0.418	0.68	7.71E-01	-6.806	n.s
LMLN-AS1	tissueex.vivo_3D	0.517	-0.471	0.869	0.393	5.14E-01	-6.013	n.s
FAM157A	tissueex.vivo_3D	2.053	2.54	6.932	0	2.72E-06	6.982	up
LOC101928669	tissueex.vivo_3D	-2.475	-2.167	-1.49	0.148	2.42E-01	-5.284	n.s
ZNF595	tissueex.vivo_3D	-0.573	2.74	-1.394	0.175	2.77E-01	-5.919	n.s
ZNF718	tissueex.vivo_3D	-0.671	2.664	-0.656	0.518	6.33E-01	-6.679	n.s
ZNF876P	tissueex.vivo_3D	-1.199	-0.032	-1.982	0.058	1.14E-01	-4.704	n.s
LOC107986244	tissueex.vivo_3D	-0.848	-3.036	-0.953	0.35	4.71E-01	-5.778	n.s
ZNF732	tissueex.vivo_3D	-2.414	-3.81	-2.343	0.027	6.08E-02	-3.775	n.s
LOC105374336	tissueex.vivo_3D	0.548	-3.237	0.292	0.773	8.43E-01	-6.123	n.s
ZNF141	tissueex.vivo_3D	-1.51	3.757	-1.876	0.072	1.36E-01	-5.393	n.s
ABCA11P	tissueex.vivo_3D	0.168	2.159	0.362	0.72	8.03E-01	-6.711	n.s
ZNF721	tissueex.vivo_3D	0.23	4.081	0.926	0.363	4.84E-01	-6.571	n.s
PIGG	tissueex.vivo_3D	0.792	5.619	1.97	0.06	1.16E-01	-5.313	n.s
LOC105374338	tissueex.vivo_3D	0.06	-4.846	0.049	0.962	9.75E-01	-6.099	n.s
PDE6B	tissueex.vivo_3D	-3.33	-1.688	-2.027	0.053	1.06E-01	-4.541	n.s
ATP5ME	tissueex.vivo_3D	-0.273	3.253	-0.619	0.542	6.54E-01	-6.785	n.s
MYL5	tissueex.vivo_3D	0.459	3.579	1.622	0.117	2.00E-01	-5.676	n.s
SLC49A3	tissueex.vivo_3D	-0.027	2.492	-0.038	0.97	9.80E-01	-6.881	n.s
PCGF3	tissueex.vivo_3D	0.2	5.097	0.273	0.787	8.54E-01	-7.134	n.s
LOC107986246	tissueex.vivo_3D	-0.935	-2.351	-1.203	0.24	3.53E-01	-5.595	n.s
LOC107986211	tissueex.vivo_3D	0.671	2.206	0.803	0.429	5.50E-01	-6.425	n.s
PCGF3-AS1	tissueex.vivo_3D	-0.073	0.147	-0.114	0.91	9.41E-01	-6.48	n.s
CPLX1	tissueex.vivo_3D	2.602	1.018	4.438	0	7.39E-04	0.9	up
LOC105374339	tissueex.vivo_3D	3.772	-0.452	2.467	0.021	4.83E-02	-3.522	up
LOC105374340	tissueex.vivo_3D	1.165	-3.668	0.947	0.353	4.74E-01	-5.701	n.s
GAK	tissueex.vivo_3D	0.937	6.27	1.559	0.131	2.20E-01	-6.036	n.s
LOC105374341	tissueex.vivo_3D	-1.363	-1.964	-2.628	0.014	3.54E-02	-3.296	down
TMEM175	tissueex.vivo_3D	0.709	3.474	1.001	0.326	4.47E-01	-6.401	n.s
DGKQ	tissueex.vivo_3D	1.51	4.996	3.148	0.004	1.25E-02	-2.737	up
SLC26A1	tissueex.vivo_3D	1.59	2.153	1.918	0.066	1.27E-01	-4.883	n.s
IDUA	tissueex.vivo_3D	1.033	3.506	0.963	0.345	4.66E-01	-6.414	n.s
FGFRL1	tissueex.vivo_3D	2.46	5.327	3.44	0.002	6.72E-03	-1.994	up
RNF212	tissueex.vivo_3D	-3.941	-5.393	-4.099	0	1.58E-03	0.159	down
TMED11P	tissueex.vivo_3D	-6.165	-5.549	-9.969	0	6.45E-09	13.055	down
SPON2	tissueex.vivo_3D	-5.019	1.855	-3.18	0.004	1.17E-02	-2.685	down
LOC100130872	tissueex.vivo_3D	-1.899	0.147	-2.918	0.007	2.01E-02	-2.873	down
LOC101928548	tissueex.vivo_3D	0.265	-3.662	0.209	0.836	8.89E-01	-6.138	n.s
CTBP1-AS	tissueex.vivo_3D	1.438	4.849	2.588	0.016	3.83E-02	-3.97	up
CTBP1	tissueex.vivo_3D	0.8	6.563	1.627	0.116	1.99E-01	-5.962	n.s
CTBP1-DT	tissueex.vivo_3D	0.432	2.137	0.562	0.579	6.86E-01	-6.589	n.s
MAEA	tissueex.vivo_3D	1.447	6.015	3.024	0.006	1.62E-02	-3.148	up
UVSSA	tissueex.vivo_3D	1.074	4.141	2.148	0.041	8.58E-02	-4.789	n.s
FAM53A	tissueex.vivo_3D	1.306	0.392	1.848	0.076	1.42E-01	-4.839	n.s
SLBP	tissueex.vivo_3D	0.873	6.165	2.728	0.011	2.92E-02	-3.86	n.s
TMEM129	tissueex.vivo_3D	0.995	5.477	4.772	0	3.47E-04	1.243	n.s
TACC3	tissueex.vivo_3D	2.895	5.858	5.365	0	9.03E-05	2.875	up
LOC112268460	tissueex.vivo_3D	3.092	3.405	4.571	0	5.46E-04	1.091	up
FGFR3	tissueex.vivo_3D	-0.845	3.465	-0.557	0.582	6.89E-01	-6.748	n.s
LETM1	tissueex.vivo_3D	1.152	6.171	5.974	0	2.29E-05	4.279	up
NSD2	tissueex.vivo_3D	1.596	7.153	5.805	0	3.33E-05	3.819	up
SCARNA22	tissueex.vivo_3D	-3.793	-1.801	-3.906	0.001	2.42E-03	-0.464	down
NELFA	tissueex.vivo_3D	1.414	4.875	8.916	0	4.63E-08	11.404	up
MIR943	tissueex.vivo_3D	2.662	0.974	9.421	0	1.78E-08	12.29	up
C4orf48	tissueex.vivo_3D	1.471	3.527	3.635	0.001	4.42E-03	-1.411	up
NAT8L	tissueex.vivo_3D	0.378	-0.063	0.224	0.825	8.82E-01	-6.416	n.s
POLN	tissueex.vivo_3D	-0.15	1.235	-0.556	0.583	6.90E-01	-6.5	n.s
HAUS3	tissueex.vivo_3D	-0.048	4.124	-0.264	0.794	8.59E-01	-7.032	n.s
MXD4	tissueex.vivo_3D	0.037	4.951	0.119	0.906	9.39E-01	-7.146	n.s
MIR4800	tissueex.vivo_3D	-0.246	0.221	-0.576	0.57	6.78E-01	-6.346	n.s
ZFYVE28	tissueex.vivo_3D	-0.295	2.564	-0.318	0.753	8.28E-01	-6.797	n.s
LOC105374352	tissueex.vivo_3D	0.068	-1.081	0.089	0.93	9.55E-01	-6.353	n.s
CFAP99	tissueex.vivo_3D	-1.52	-3.004	-1.415	0.169	2.69E-01	-5.252	n.s
LOC107986250	tissueex.vivo_3D	1.292	-2.593	2.038	0.052	1.04E-01	-4.259	n.s
RNF4	tissueex.vivo_3D	0.401	5.826	1.218	0.234	3.47E-01	-6.491	n.s
FAM193A	tissueex.vivo_3D	0.677	4.525	1.609	0.12	2.04E-01	-5.807	n.s
TNIP2	tissueex.vivo_3D	1.311	5.29	2.59	0.016	3.82E-02	-4.045	up
SH3BP2	tissueex.vivo_3D	1.19	6.011	1.314	0.2	3.08E-01	-6.329	n.s
ADD1	tissueex.vivo_3D	-0.245	7.037	-0.572	0.573	6.81E-01	-7.157	n.s
MFSD10	tissueex.vivo_3D	1.751	5.985	3.287	0.003	9.33E-03	-2.512	up
NOP14-AS1	tissueex.vivo_3D	1.591	4.111	2.447	0.022	5.01E-02	-4.178	n.s
NOP14	tissueex.vivo_3D	1.328	5.518	3.745	0.001	3.46E-03	-1.371	up
GRK4	tissueex.vivo_3D	0.651	-0.009	0.967	0.343	4.64E-01	-6.004	n.s
HTT	tissueex.vivo_3D	0.109	6.117	0.252	0.803	8.66E-01	-7.24	n.s
MSANTD1	tissueex.vivo_3D	0.599	1.704	0.841	0.408	5.29E-01	-6.27	n.s
RGS12	tissueex.vivo_3D	0.493	4.441	2.439	0.022	5.09E-02	-4.305	n.s
HGFAC	tissueex.vivo_3D	2.208	-2.787	1.658	0.11	1.90E-01	-4.863	n.s
DOK7	tissueex.vivo_3D	3.203	3.496	3.588	0.001	4.90E-03	-1.365	up
LOC105374355	tissueex.vivo_3D	3.245	-1.394	4.085	0	1.63E-03	0.128	up
LRPAP1	tissueex.vivo_3D	-0.135	6.493	-0.462	0.648	7.45E-01	-7.185	n.s
LINC02600	tissueex.vivo_3D	-3.496	-3.573	-3.547	0.002	5.35E-03	-1.188	down
ADRA2C	tissueex.vivo_3D	-3.014	-1.623	-3.579	0.001	5.00E-03	-1.212	down
FAM86EP	tissueex.vivo_3D	0.925	1.577	1.161	0.256	3.72E-01	-5.956	n.s
LOC101928217	tissueex.vivo_3D	-0.792	-3.005	-0.895	0.379	5.00E-01	-5.822	n.s
TMEM128	tissueex.vivo_3D	-0.073	3.822	-0.149	0.883	9.23E-01	-7.009	n.s
LYAR	tissueex.vivo_3D	1.066	4.212	2.948	0.007	1.89E-02	-3.14	up
ZBTB49	tissueex.vivo_3D	-0.112	1.448	-0.276	0.785	8.52E-01	-6.659	n.s
NSG1	tissueex.vivo_3D	-2.324	-1.714	-3.072	0.005	1.47E-02	-2.322	down
STX18	tissueex.vivo_3D	0.515	4.715	0.99	0.332	4.52E-01	-6.623	n.s
LOC107986254	tissueex.vivo_3D	-5.177	-3.921	-6.393	0	8.99E-06	5.699	down
STX18-AS1	tissueex.vivo_3D	-1.007	-0.79	-1.76	0.09	1.63E-01	-4.969	n.s
MSX1	tissueex.vivo_3D	-1.984	-0.307	-3.426	0.002	6.90E-03	-1.657	down
CYTL1	tissueex.vivo_3D	-7.576	-5.527	-29.798	0	1.32E-18	31.612	down
STK32B	tissueex.vivo_3D	-6.026	-4.432	-7	0	2.34E-06	7.14	down
EVC2	tissueex.vivo_3D	-7.448	-3.762	-8.536	0	9.88E-08	10.578	down
EVC	tissueex.vivo_3D	-10.11	-3.297	-14.131	0	7.58E-12	20.462	down
CRMP1	tissueex.vivo_3D	-7.496	-3.905	-6.762	0	3.94E-06	6.589	down
JAKMIP1	tissueex.vivo_3D	-5.911	-5.609	-14.682	0	3.49E-12	19.983	down
WFS1	tissueex.vivo_3D	1.95	5.74	6.601	0	5.66E-06	5.951	up
LOC107986257	tissueex.vivo_3D	0.754	1.6	2.309	0.029	6.46E-02	-4.157	n.s
PPP2R2C	tissueex.vivo_3D	4.154	2.41	1.207	0.238	3.51E-01	-5.785	n.s
MAN2B2	tissueex.vivo_3D	0.47	5.899	1.224	0.232	3.44E-01	-6.481	n.s
MRFAP1	tissueex.vivo_3D	0.966	7.738	1.749	0.092	1.65E-01	-5.824	n.s
LINC02482	tissueex.vivo_3D	-0.347	0.203	-0.357	0.724	8.06E-01	-6.442	n.s
LOC93622	tissueex.vivo_3D	0.515	3.443	1.015	0.32	4.41E-01	-6.383	n.s
LINC02481	tissueex.vivo_3D	2.228	-0.661	2.298	0.03	6.59E-02	-3.875	n.s
S100P	tissueex.vivo_3D	-0.293	7.073	-0.377	0.709	7.94E-01	-7.249	n.s
MRFAP1L1	tissueex.vivo_3D	0.236	5.555	0.659	0.516	6.31E-01	-6.989	n.s
LOC105378240	tissueex.vivo_3D	-0.431	-3.77	-0.485	0.632	7.32E-01	-6.05	n.s
BLOC1S4	tissueex.vivo_3D	0.211	3.509	0.338	0.738	8.17E-01	-6.913	n.s
LOC105374367	tissueex.vivo_3D	3.217	-0.74	2.83	0.009	2.39E-02	-2.769	up
KIAA0232	tissueex.vivo_3D	-0.31	5.698	-0.618	0.542	6.55E-01	-7.06	n.s
TBC1D14	tissueex.vivo_3D	0.753	5.74	1.601	0.122	2.07E-01	-5.932	n.s
LOC100129931	tissueex.vivo_3D	1.106	4.518	2.011	0.055	1.09E-01	-5.074	n.s
CCDC96	tissueex.vivo_3D	4.093	0.907	3.868	0.001	2.64E-03	-0.45	up
TADA2B	tissueex.vivo_3D	0.763	4.74	1.258	0.22	3.30E-01	-6.311	n.s
GRPEL1	tissueex.vivo_3D	0.823	5.062	1.532	0.138	2.28E-01	-5.968	n.s
LOC105374368	tissueex.vivo_3D	0.795	-3.143	0.897	0.378	4.99E-01	-5.776	n.s
SORCS2	tissueex.vivo_3D	-3.926	-0.043	-1.881	0.071	1.35E-01	-5.035	n.s
PSAPL1	tissueex.vivo_3D	-5.227	-1.55	-2.568	0.016	3.98E-02	-3.618	down
AFAP1-AS1	tissueex.vivo_3D	1.23	5.661	1.06	0.299	4.19E-01	-6.575	n.s
AFAP1	tissueex.vivo_3D	0.314	6.615	0.503	0.619	7.21E-01	-7.168	n.s
LOC389199	tissueex.vivo_3D	0.366	0.805	0.467	0.644	7.42E-01	-6.519	n.s
ABLIM2	tissueex.vivo_3D	-2.219	0.748	-1.996	0.057	1.11E-01	-4.833	n.s
SH3TC1	tissueex.vivo_3D	-0.475	4.103	-1.165	0.255	3.70E-01	-6.453	n.s
LOC105374373	tissueex.vivo_3D	-5.14	-4.025	-4.381	0	8.41E-04	0.751	down
HTRA3	tissueex.vivo_3D	-8.293	-1.34	-4.925	0	2.45E-04	1.898	down
LOC112268463	tissueex.vivo_3D	-7.058	-3.621	-5.635	0	4.92E-05	3.84	down
ACOX3	tissueex.vivo_3D	-0.411	3.467	-0.806	0.428	5.48E-01	-6.681	n.s
LOC105374376	tissueex.vivo_3D	-2.584	-4.007	-2.713	0.012	3.00E-02	-2.977	down
TRMT44	tissueex.vivo_3D	0.449	3.366	1.01	0.322	4.43E-01	-6.414	n.s
GPR78	tissueex.vivo_3D	-0.114	-3.438	-0.109	0.914	9.44E-01	-6.191	n.s
CPZ	tissueex.vivo_3D	-3.278	1.751	-2.739	0.011	2.86E-02	-3.618	down
SLC2A9	tissueex.vivo_3D	-3.76	-0.25	-9.74	0	9.90E-09	13.16	down
SLC2A9-AS1	tissueex.vivo_3D	-2.556	-3.101	-3.984	0.001	2.04E-03	-0.153	down
WDR1	tissueex.vivo_3D	1.056	8.421	3.871	0.001	2.62E-03	-1.245	up
ZNF518B	tissueex.vivo_3D	-8.191	-2.213	-3.613	0.001	4.64E-03	-1.294	down
CLNK	tissueex.vivo_3D	-6.508	-5.064	-9.413	0	1.81E-08	12.149	down
HS3ST1	tissueex.vivo_3D	1.799	5.453	1.199	0.242	3.55E-01	-6.381	n.s
LOC107986178	tissueex.vivo_3D	2.42	-1.315	1.407	0.171	2.72E-01	-5.313	n.s
LOC105374483	tissueex.vivo_3D	0.731	-3.905	0.502	0.62	7.22E-01	-5.989	n.s
LOC105374493	tissueex.vivo_3D	-1.106	-3.695	-1.318	0.199	3.06E-01	-5.379	n.s
RAB28	tissueex.vivo_3D	-0.569	3.441	-2.215	0.036	7.64E-02	-4.703	n.s
NKX3-2	tissueex.vivo_3D	-2.879	-0.952	-3.771	0.001	3.27E-03	-0.849	down
LINC01096	tissueex.vivo_3D	1.015	-2.223	1.303	0.204	3.12E-01	-5.412	n.s
BOD1L1	tissueex.vivo_3D	-0.414	6.022	-1.297	0.206	3.14E-01	-6.437	n.s
LINC00504	tissueex.vivo_3D	0.843	-2.151	0.491	0.628	7.28E-01	-6.177	n.s
CPEB2	tissueex.vivo_3D	0.096	4.177	0.09	0.929	9.54E-01	-7.142	n.s
C1QTNF7-AS1	tissueex.vivo_3D	-3.132	-3.614	-3.007	0.006	1.68E-02	-2.45	down
C1QTNF7	tissueex.vivo_3D	-9.197	-4.826	-18.689	0	2.41E-14	25.173	down
CC2D2A	tissueex.vivo_3D	-1.198	3.221	-2.734	0.011	2.89E-02	-3.65	down
FBXL5	tissueex.vivo_3D	-0.969	6.042	-2.997	0.006	1.71E-02	-3.336	n.s
FAM200B	tissueex.vivo_3D	0.013	3.481	0.051	0.96	9.74E-01	-6.981	n.s
BST1	tissueex.vivo_3D	-2.974	1.551	-2.568	0.016	3.98E-02	-3.871	down
CD38	tissueex.vivo_3D	-6.966	-2.492	-9.605	0	1.27E-08	12.788	down
FGFBP1	tissueex.vivo_3D	2.862	5.777	3.057	0.005	1.51E-02	-2.967	up
FGFBP2	tissueex.vivo_3D	-0.326	-3.191	-0.336	0.74	8.18E-01	-6.124	n.s
PROM1	tissueex.vivo_3D	-0.933	6.328	-1.328	0.196	3.02E-01	-6.401	n.s
TAPT1	tissueex.vivo_3D	-0.618	4.14	-1.101	0.281	3.99E-01	-6.494	n.s
TAPT1-AS1	tissueex.vivo_3D	-0.992	-0.558	-0.886	0.384	5.05E-01	-6.086	n.s
LDB2	tissueex.vivo_3D	-9.915	-4.691	-27.329	0	8.36E-18	31.76	down
LOC107986188	tissueex.vivo_3D	-5.912	-5.696	-22.059	0	7.19E-16	26.523	down
QDPR	tissueex.vivo_3D	1.722	3.582	4.475	0	6.80E-04	0.747	up
LAP3	tissueex.vivo_3D	-1.529	5.804	-2.776	0.01	2.66E-02	-3.823	down
MED28	tissueex.vivo_3D	-0.397	5.189	-2.011	0.055	1.09E-01	-5.268	n.s
FAM184B	tissueex.vivo_3D	-1.446	1.25	-4.411	0	7.86E-04	0.657	down
DCAF16	tissueex.vivo_3D	-0.223	4.89	-0.958	0.347	4.68E-01	-6.698	n.s
NCAPG	tissueex.vivo_3D	1.569	5.034	2.633	0.014	3.51E-02	-3.878	up
LCORL	tissueex.vivo_3D	-1.067	4.032	-3.551	0.002	5.29E-03	-1.835	down
LOC105374510	tissueex.vivo_3D	-0.15	-4.07	-0.075	0.94	9.61E-01	-6.145	n.s
SLIT2	tissueex.vivo_3D	-5.194	1.119	-4.034	0	1.83E-03	-0.506	down
PACRGL	tissueex.vivo_3D	-0.071	3.671	-0.193	0.848	8.98E-01	-6.963	n.s
KCNIP4	tissueex.vivo_3D	-0.246	0.536	-0.305	0.763	8.36E-01	-6.503	n.s
LOC100505912	tissueex.vivo_3D	1.421	-2.547	1.151	0.261	3.77E-01	-5.542	n.s
ADGRA3	tissueex.vivo_3D	1.08	6.107	1.982	0.058	1.14E-01	-5.317	n.s
GBA3	tissueex.vivo_3D	-3.046	-4.072	-1.61	0.12	2.04E-01	-4.984	n.s
LOC107986265	tissueex.vivo_3D	-2.435	0.848	-5.088	0	1.70E-04	2.333	down
PPARGC1A	tissueex.vivo_3D	-3.015	0.921	-2.24	0.034	7.30E-02	-4.382	n.s
MIR573	tissueex.vivo_3D	1.317	-3.312	1.515	0.142	2.34E-01	-5.053	n.s
DHX15	tissueex.vivo_3D	0.65	7.406	2.056	0.05	1.01E-01	-5.29	n.s
LINC02473	tissueex.vivo_3D	-1.484	-4.022	-1.275	0.214	3.23E-01	-5.356	n.s
SOD3	tissueex.vivo_3D	-0.61	2.464	-0.843	0.407	5.28E-01	-6.582	n.s
CCDC149	tissueex.vivo_3D	-0.101	3.28	-0.245	0.808	8.70E-01	-6.942	n.s
LOC102723675	tissueex.vivo_3D	-5.205	-2.638	-9.731	0	1.00E-08	12.962	down
LGI2	tissueex.vivo_3D	-5.888	-2.808	-8.572	0	9.18E-08	10.626	down
SEPSECS	tissueex.vivo_3D	-0.944	3.729	-1.616	0.118	2.02E-01	-5.784	n.s
SEPSECS-AS1	tissueex.vivo_3D	-0.669	-2.223	-1.262	0.218	3.28E-01	-5.5	n.s
LOC105374535	tissueex.vivo_3D	-1.258	-2.389	-1.406	0.172	2.72E-01	-5.331	n.s
PI4K2B	tissueex.vivo_3D	0.114	5.252	0.585	0.564	6.73E-01	-7.024	n.s
ZCCHC4	tissueex.vivo_3D	0.039	3.038	0.084	0.933	9.57E-01	-6.902	n.s
ANAPC4	tissueex.vivo_3D	-0.227	4.242	-0.602	0.553	6.64E-01	-6.921	n.s
SLC34A2	tissueex.vivo_3D	-4.663	0.719	-3.646	0.001	4.31E-03	-1.305	down
SEL1L3	tissueex.vivo_3D	-0.574	6.713	-0.688	0.497	6.14E-01	-7.079	n.s
LOC102723733	tissueex.vivo_3D	-1.619	-3.099	-1.616	0.118	2.02E-01	-5.037	n.s
LOC105374538	tissueex.vivo_3D	-0.822	-3.053	-1.227	0.231	3.43E-01	-5.504	n.s
SMIM20	tissueex.vivo_3D	-0.464	3.599	-1.009	0.322	4.44E-01	-6.51	n.s
RBPJ	tissueex.vivo_3D	-0.665	6.255	-4.362	0	8.77E-04	0.035	n.s
TBC1D19	tissueex.vivo_3D	-2.295	2.358	-5.317	0	1.01E-04	2.795	down
STIM2	tissueex.vivo_3D	-0.461	4.321	-1.306	0.203	3.11E-01	-6.272	n.s
PCDH7	tissueex.vivo_3D	-2.143	5.446	-3.573	0.001	5.06E-03	-1.936	down
ARAP2	tissueex.vivo_3D	-0.636	5.296	-1.661	0.109	1.89E-01	-5.898	n.s
LOC439933	tissueex.vivo_3D	-0.424	-1.405	-0.732	0.471	5.89E-01	-6.111	n.s
DTHD1	tissueex.vivo_3D	-5.779	-4.122	-6.868	0	3.13E-06	6.809	down
NWD2	tissueex.vivo_3D	-0.815	-3.438	-0.676	0.505	6.21E-01	-5.973	n.s
C4orf19	tissueex.vivo_3D	-0.436	4.333	-0.544	0.591	6.97E-01	-6.914	n.s
RELL1	tissueex.vivo_3D	-1.548	4.826	-5.391	0	8.51E-05	2.765	down
PGM2	tissueex.vivo_3D	-0.481	4.844	-1.727	0.096	1.71E-01	-5.739	n.s
TBC1D1	tissueex.vivo_3D	-0.412	5.741	-1.853	0.075	1.41E-01	-5.6	n.s
LOC105374407	tissueex.vivo_3D	-1.748	-0.863	-2.583	0.016	3.87E-02	-3.466	down
LOC102723415	tissueex.vivo_3D	-2.219	-3.222	-2.457	0.021	4.92E-02	-3.545	down
KLF3-AS1	tissueex.vivo_3D	0.886	2.048	1.41	0.171	2.70E-01	-5.736	n.s
KLF3	tissueex.vivo_3D	-0.119	6.641	-0.277	0.784	8.51E-01	-7.264	n.s
LOC105374413	tissueex.vivo_3D	-5.489	-5.372	-8.215	0	1.88E-07	9.629	down
TLR10	tissueex.vivo_3D	-4.642	-3.166	-6.454	0	7.83E-06	5.859	down
TLR1	tissueex.vivo_3D	-3.579	2.548	-9.015	0	3.82E-08	11.587	down
TLR6	tissueex.vivo_3D	-0.688	2.657	-1.146	0.262	3.79E-01	-6.341	n.s
FAM114A1	tissueex.vivo_3D	-0.675	5.57	-1.414	0.169	2.69E-01	-6.295	n.s
TMEM156	tissueex.vivo_3D	-2.09	-1.011	-2.981	0.006	1.76E-02	-2.728	down
KLHL5	tissueex.vivo_3D	-0.625	5.551	-1.708	0.1	1.76E-01	-5.843	n.s
WDR19	tissueex.vivo_3D	-1.381	3.55	-3.596	0.001	4.82E-03	-1.673	down
RFC1	tissueex.vivo_3D	0.428	6.19	1.659	0.109	1.90E-01	-5.907	n.s
KLB	tissueex.vivo_3D	-2.805	-2.751	-2.808	0.009	2.50E-02	-2.896	down
RPL9	tissueex.vivo_3D	-1.162	7.628	-2.202	0.037	7.81E-02	-5.05	n.s
LIAS	tissueex.vivo_3D	0.605	2.604	0.978	0.337	4.58E-01	-6.303	n.s
UGDH	tissueex.vivo_3D	-0.417	5.606	-0.632	0.533	6.47E-01	-7.059	n.s
UGDH-AS1	tissueex.vivo_3D	-0.497	0.642	-1.126	0.271	3.88E-01	-5.962	n.s
SMIM14	tissueex.vivo_3D	-0.759	5.947	-1.549	0.134	2.23E-01	-6.098	n.s
SMIM14-DT	tissueex.vivo_3D	1.15	-3.281	1.108	0.278	3.97E-01	-5.581	n.s
UBE2K	tissueex.vivo_3D	0.838	6.69	3.101	0.005	1.38E-02	-3.053	n.s
PDS5A	tissueex.vivo_3D	-0.2	6.985	-0.772	0.447	5.67E-01	-7.017	n.s
LOC344967	tissueex.vivo_3D	-2.051	-2.603	-3.362	0.002	7.93E-03	-1.636	down
N4BP2	tissueex.vivo_3D	-1.987	3.516	-4.887	0	2.68E-04	1.556	down
RHOH	tissueex.vivo_3D	-9.071	-4.453	-14.968	0	2.40E-12	21.223	down
RBM47	tissueex.vivo_3D	0.343	6.695	0.608	0.549	6.61E-01	-7.099	n.s
NSUN7	tissueex.vivo_3D	-1.562	3.622	-6.019	0	2.06E-05	4.48	down
APBB2	tissueex.vivo_3D	-1.706	4.6	-3.416	0.002	7.05E-03	-2.29	down
LOC107986273	tissueex.vivo_3D	-6	-4.589	-8.308	0	1.56E-07	9.982	down
UCHL1	tissueex.vivo_3D	-8.39	-3.143	-7.44	0	9.26E-07	8.174	down
LIMCH1	tissueex.vivo_3D	-0.871	3.958	-0.418	0.679	7.70E-01	-7.05	n.s
LOC105374421	tissueex.vivo_3D	-0.215	-2.998	-0.125	0.901	9.36E-01	-6.198	n.s
LOC105374426	tissueex.vivo_3D	-0.705	-3.113	-0.86	0.398	5.19E-01	-5.865	n.s
TMEM33	tissueex.vivo_3D	-0.816	6.156	-1.811	0.082	1.50E-01	-5.71	n.s
DCAF4L1	tissueex.vivo_3D	-0.156	-1.979	-0.148	0.883	9.23E-01	-6.263	n.s
SLC30A9	tissueex.vivo_3D	-0.069	6.298	-0.151	0.881	9.22E-01	-7.271	n.s
SHISA3	tissueex.vivo_3D	-4.571	-4.002	-5.061	0	1.80E-04	2.476	down
ATP8A1	tissueex.vivo_3D	-3.807	2.217	-3.214	0.004	1.09E-02	-2.537	down
LOC105374433	tissueex.vivo_3D	1.566	-4.481	1.258	0.22	3.30E-01	-5.368	n.s
GUF1	tissueex.vivo_3D	0.214	4.764	0.9	0.376	4.97E-01	-6.699	n.s
GNPDA2	tissueex.vivo_3D	-0.982	3.405	-2.161	0.04	8.40E-02	-4.831	n.s
COMMD8	tissueex.vivo_3D	0.258	4.145	0.688	0.498	6.14E-01	-6.808	n.s
ATP10D	tissueex.vivo_3D	-1.555	4.231	-3.095	0.005	1.40E-02	-3	down
CORIN	tissueex.vivo_3D	-7.398	-1.532	-20.157	0	4.75E-15	27.834	down
LOC101927179	tissueex.vivo_3D	0.335	0.975	0.855	0.401	5.22E-01	-6.235	n.s
NFXL1	tissueex.vivo_3D	0.049	3.776	0.13	0.898	9.34E-01	-7	n.s
LOC101927157	tissueex.vivo_3D	1.043	-1.056	2.264	0.032	7.00E-02	-3.987	n.s
CNGA1	tissueex.vivo_3D	-0.454	1.047	-0.595	0.557	6.68E-01	-6.457	n.s
NIPAL1	tissueex.vivo_3D	0.838	4.307	2.011	0.055	1.09E-01	-5.079	n.s
TXK	tissueex.vivo_3D	-0.242	1.578	-0.247	0.807	8.69E-01	-6.683	n.s
TEC	tissueex.vivo_3D	0.881	2.745	1.78	0.087	1.58E-01	-5.273	n.s
LOC105374445	tissueex.vivo_3D	0.207	-2.613	0.278	0.783	8.51E-01	-6.183	n.s
SLAIN2	tissueex.vivo_3D	0.538	6.038	2.73	0.011	2.91E-02	-3.872	n.s
SLC10A4	tissueex.vivo_3D	0.16	-2.766	0.125	0.902	9.36E-01	-6.172	n.s
ZAR1	tissueex.vivo_3D	-0.074	3.147	-0.321	0.751	8.26E-01	-6.857	n.s
FRYL	tissueex.vivo_3D	-0.6	6.124	-2.991	0.006	1.73E-02	-3.338	n.s
OCIAD1	tissueex.vivo_3D	0.55	6.666	1.738	0.094	1.68E-01	-5.805	n.s
OCIAD1-AS1	tissueex.vivo_3D	-0.974	-0.574	-1.823	0.08	1.47E-01	-4.873	n.s
OCIAD2	tissueex.vivo_3D	1.453	6.359	3.306	0.003	8.94E-03	-2.536	up
CWH43	tissueex.vivo_3D	-0.565	-1.601	-0.211	0.834	8.88E-01	-6.333	n.s
DCUN1D4	tissueex.vivo_3D	-0.283	5.271	-1.137	0.266	3.83E-01	-6.561	n.s
LRRC66	tissueex.vivo_3D	-2.19	0.35	-1.656	0.11	1.91E-01	-5.312	n.s
SGCB	tissueex.vivo_3D	-1.118	4.698	-2.524	0.018	4.34E-02	-4.266	down
SPATA18	tissueex.vivo_3D	-2.47	1.109	-2.247	0.034	7.22E-02	-4.449	n.s
USP46	tissueex.vivo_3D	0.008	4.387	0.027	0.979	9.85E-01	-7.075	n.s
USP46-DT	tissueex.vivo_3D	-0.548	0.243	-1.002	0.326	4.47E-01	-6.053	n.s
DANCR	tissueex.vivo_3D	0.76	4.172	3.035	0.005	1.58E-02	-2.944	n.s
MIR4449	tissueex.vivo_3D	-2.868	-3.655	-2.649	0.014	3.40E-02	-3.152	down
SNORA26	tissueex.vivo_3D	-3.742	-0.118	-2.278	0.031	6.83E-02	-4.279	n.s
ERVMER34-1	tissueex.vivo_3D	0.28	1.435	0.527	0.603	7.07E-01	-6.507	n.s
LOC107986281	tissueex.vivo_3D	1.263	-1.536	2.34	0.027	6.11E-02	-3.786	n.s
RASL11B	tissueex.vivo_3D	-2.826	0.505	-4.071	0	1.68E-03	-0.218	down
SCFD2	tissueex.vivo_3D	-0.617	3.59	-3.348	0.003	8.16E-03	-2.255	n.s
FIP1L1	tissueex.vivo_3D	0.288	5.616	1.578	0.127	2.14E-01	-5.989	n.s
LNX1	tissueex.vivo_3D	0.106	4.061	0.497	0.624	7.25E-01	-6.912	n.s
LNX1-AS2	tissueex.vivo_3D	0.262	-2.342	0.357	0.724	8.06E-01	-6.151	n.s
RPL21P44	tissueex.vivo_3D	0.487	-2.834	0.548	0.588	6.94E-01	-6.065	n.s
CHIC2	tissueex.vivo_3D	-0.566	4.198	-1.446	0.16	2.58E-01	-6.121	n.s
PDGFRA	tissueex.vivo_3D	-10.649	-0.885	-18.145	0	4.46E-14	25.993	down
KIT	tissueex.vivo_3D	-7.944	-1.138	-6.476	0	7.47E-06	5.874	down
KDR	tissueex.vivo_3D	-7.912	-2.211	-6.375	0	9.34E-06	5.63	down
SRD5A3	tissueex.vivo_3D	-0.74	4.841	-0.858	0.399	5.20E-01	-6.799	n.s
SRD5A3-AS1	tissueex.vivo_3D	-1.116	-3.551	-1.193	0.244	3.58E-01	-5.49	n.s
LINC02928	tissueex.vivo_3D	-0.8	-1.364	-0.748	0.461	5.80E-01	-6.073	n.s
TMEM165	tissueex.vivo_3D	-0.256	6.504	-0.815	0.423	5.44E-01	-6.964	n.s
CLOCK	tissueex.vivo_3D	-0.534	5.564	-1.255	0.221	3.31E-01	-6.479	n.s
NMU	tissueex.vivo_3D	0.796	3.72	0.754	0.458	5.77E-01	-6.606	n.s
EXOC1	tissueex.vivo_3D	0.134	5.751	0.532	0.6	7.04E-01	-7.1	n.s
LOC105377663	tissueex.vivo_3D	-1.249	-0.843	-2.884	0.008	2.15E-02	-2.903	down
CEP135	tissueex.vivo_3D	0.034	3.652	0.122	0.904	9.38E-01	-7.007	n.s
CRACD	tissueex.vivo_3D	-3.117	2.585	-7.226	0	1.44E-06	7.534	down
AASDH	tissueex.vivo_3D	-0.423	3.614	-2.717	0.012	2.98E-02	-3.665	n.s
PPAT	tissueex.vivo_3D	0.429	4.808	0.718	0.479	5.96E-01	-6.843	n.s
LOC100506514	tissueex.vivo_3D	-0.402	-3.511	-0.401	0.692	7.80E-01	-6.095	n.s
PAICS	tissueex.vivo_3D	1.347	7.041	3.612	0.001	4.65E-03	-1.825	up
SRP72	tissueex.vivo_3D	0.382	7.02	1.77	0.089	1.60E-01	-5.781	n.s
ARL9	tissueex.vivo_3D	-0.268	-1.666	-0.385	0.704	7.90E-01	-6.288	n.s
THEGL	tissueex.vivo_3D	-0.989	-3.308	-1.031	0.312	4.32E-01	-5.727	n.s
HOPX	tissueex.vivo_3D	-6.827	0.649	-8.941	0	4.41E-08	11.483	down
CHAER1	tissueex.vivo_3D	-1.141	-2.945	-1.052	0.303	4.23E-01	-5.769	n.s
REST	tissueex.vivo_3D	-1.251	5.82	-3.525	0.002	5.60E-03	-2.071	down
NOA1	tissueex.vivo_3D	0.247	4.84	1.16	0.257	3.73E-01	-6.458	n.s
POLR2B	tissueex.vivo_3D	-0.937	7.179	-3.545	0.002	5.37E-03	-2.055	n.s
IGFBP7	tissueex.vivo_3D	-5.6	4.696	-17.918	0	5.89E-14	26.532	down
IGFBP7-AS1	tissueex.vivo_3D	-4.964	2.773	-11.546	0	4.07E-10	16.667	down
ADGRL3	tissueex.vivo_3D	-3.898	0.59	-5.295	0	1.06E-04	2.896	down
LOC101927237	tissueex.vivo_3D	-0.106	-3.854	-0.118	0.907	9.39E-01	-6.128	n.s
CENPC	tissueex.vivo_3D	-1.036	4.312	-4.125	0	1.49E-03	-0.431	down
STAP1	tissueex.vivo_3D	-6.563	-4.399	-9.461	0	1.65E-08	12.333	down
UBA6	tissueex.vivo_3D	0.074	6.63	0.331	0.743	8.21E-01	-7.25	n.s
UBA6-DT	tissueex.vivo_3D	1.012	3.266	3.53	0.002	5.54E-03	-1.661	up
GNRHR	tissueex.vivo_3D	-3.073	-2.982	-3.097	0.005	1.39E-02	-2.26	down
LOC102724780	tissueex.vivo_3D	-3.718	-4.404	-4.083	0	1.64E-03	0.103	down
TMPRSS11D	tissueex.vivo_3D	-4.246	-4.789	-5.084	0	1.71E-04	2.539	down
TMPRSS11F	tissueex.vivo_3D	2.013	-2.983	2.295	0.03	6.63E-02	-3.803	n.s
YTHDC1	tissueex.vivo_3D	0.683	6.545	4.01	0	1.93E-03	-0.827	n.s
TMPRSS11E	tissueex.vivo_3D	3.617	1.974	1.264	0.218	3.28E-01	-5.687	n.s
UGT2B17	tissueex.vivo_3D	-6.089	-4.957	-7.486	0	8.38E-07	8.153	down
UGT2B15	tissueex.vivo_3D	-6.609	-3.111	-3.882	0.001	2.56E-03	-0.495	down
UGT2A3	tissueex.vivo_3D	-8.929	-2.976	-5.924	0	2.56E-05	4.561	down
LOC105377265	tissueex.vivo_3D	-3.691	-3.245	-3.483	0.002	6.13E-03	-1.335	down
UGT2B7	tissueex.vivo_3D	-3.246	0.299	-3.56	0.001	5.19E-03	-1.461	down
LOC105377267	tissueex.vivo_3D	-1.982	-5.142	-1.776	0.088	1.59E-01	-4.668	n.s
UGT2B11	tissueex.vivo_3D	-1.84	-5.195	-1.735	0.095	1.69E-01	-4.721	n.s
SULT1B1	tissueex.vivo_3D	-8.153	-1.562	-6.848	0	3.27E-06	6.782	down
SULT1E1	tissueex.vivo_3D	-5.691	-0.997	-3.027	0.006	1.61E-02	-2.59	down
ODAM	tissueex.vivo_3D	-3.459	-1.099	-2.714	0.012	3.00E-02	-3.219	down
FDCSP	tissueex.vivo_3D	-3.812	-4.225	-2.507	0.019	4.49E-02	-3.528	down
AMTN	tissueex.vivo_3D	-0.015	-3.214	-0.005	0.996	9.97E-01	-6.236	n.s
ENAM	tissueex.vivo_3D	-3.876	-3.559	-5.502	0	6.64E-05	3.548	down
JCHAIN	tissueex.vivo_3D	-13.396	-4.022	-12.85	0	5.11E-11	18.531	down
UTP3	tissueex.vivo_3D	1.382	5.371	8.214	0	1.88E-07	9.806	up
RUFY3	tissueex.vivo_3D	-0.669	4.539	-3.622	0.001	4.54E-03	-1.727	n.s
GRSF1	tissueex.vivo_3D	0.389	6.868	2.019	0.054	1.07E-01	-5.347	n.s
MOB1B	tissueex.vivo_3D	-0.8	4.973	-3.718	0.001	3.68E-03	-1.524	n.s
DCK	tissueex.vivo_3D	-0.276	4.874	-1.519	0.141	2.32E-01	-6.049	n.s
SLC4A4	tissueex.vivo_3D	-6.66	1.089	-5.404	0	8.27E-05	3.038	down
LOC107986285	tissueex.vivo_3D	-4.052	-3.624	-2.704	0.012	3.05E-02	-3.084	down
LOC105377271	tissueex.vivo_3D	-4.125	-3.944	-3.566	0.001	5.13E-03	-1.156	down
GC	tissueex.vivo_3D	-7.834	-3.422	-4.613	0	4.96E-04	1.283	down
NPFFR2	tissueex.vivo_3D	1.026	-2.465	0.417	0.68	7.71E-01	-6.158	n.s
ADAMTS3	tissueex.vivo_3D	-3.56	-1.262	-3.085	0.005	1.43E-02	-2.49	down
COX18	tissueex.vivo_3D	-0.162	3.828	-0.413	0.683	7.74E-01	-6.95	n.s
ANKRD17	tissueex.vivo_3D	-0.532	6.685	-3.209	0.004	1.10E-02	-2.847	n.s
ANKRD17-DT	tissueex.vivo_3D	-1.169	-2.544	-1.925	0.066	1.25E-01	-4.533	n.s
ALB	tissueex.vivo_3D	-6.882	-3.961	-7.735	0	5.00E-07	8.757	down
RASSF6	tissueex.vivo_3D	-1.864	4.421	-2.224	0.035	7.52E-02	-4.882	n.s
CXCL8	tissueex.vivo_3D	-2.186	4.843	-1.688	0.104	1.82E-01	-5.903	n.s
CXCL6	tissueex.vivo_3D	-3.673	0.714	-3.475	0.002	6.22E-03	-1.728	down
PF4V1	tissueex.vivo_3D	-1.954	-4.084	-1.726	0.096	1.71E-01	-4.767	n.s
CXCL1	tissueex.vivo_3D	-0.192	3.97	-0.156	0.877	9.19E-01	-7.075	n.s
PF4	tissueex.vivo_3D	-1.35	-4.021	-0.955	0.348	4.69E-01	-5.75	n.s
PPBP	tissueex.vivo_3D	-2.573	-3.949	-1.905	0.068	1.29E-01	-4.523	n.s
CXCL5	tissueex.vivo_3D	-0.966	6.088	-0.537	0.596	7.01E-01	-7.161	n.s
CXCL3	tissueex.vivo_3D	-0.544	2.16	-0.348	0.73	8.11E-01	-6.795	n.s
LOC105377275	tissueex.vivo_3D	-1.026	-1.21	-0.9	0.376	4.97E-01	-5.98	n.s
CXCL2	tissueex.vivo_3D	-1.043	2.261	-0.895	0.379	5.00E-01	-6.546	n.s
MTHFD2L	tissueex.vivo_3D	-0.237	2.934	-0.756	0.457	5.76E-01	-6.618	n.s
LOC105377276	tissueex.vivo_3D	1.797	-1.117	1.961	0.061	1.18E-01	-4.516	n.s
EPGN	tissueex.vivo_3D	2.193	-1.673	0.785	0.44	5.60E-01	-5.931	n.s
EREG	tissueex.vivo_3D	2.467	5.613	2.394	0.024	5.54E-02	-4.411	n.s
AREG	tissueex.vivo_3D	2.42	6.179	2.709	0.012	3.03E-02	-3.827	up
LOC107986229	tissueex.vivo_3D	2.366	-3.887	2.996	0.006	1.71E-02	-2.357	up
BTC	tissueex.vivo_3D	0.587	2.912	0.951	0.351	4.72E-01	-6.403	n.s
PARM1	tissueex.vivo_3D	-1.396	4.55	-2.032	0.053	1.05E-01	-5.187	n.s
LINC02562	tissueex.vivo_3D	0.318	0.626	0.431	0.67	7.63E-01	-6.46	n.s
LOC100506253	tissueex.vivo_3D	-1.183	-1.571	-0.912	0.37	4.92E-01	-5.908	n.s
RCHY1	tissueex.vivo_3D	0.168	4.168	0.725	0.475	5.93E-01	-6.815	n.s
THAP6	tissueex.vivo_3D	0.011	3.858	0.065	0.949	9.67E-01	-7.031	n.s
ODAPH	tissueex.vivo_3D	5.321	-0.913	2.745	0.011	2.82E-02	-2.933	up
CDKL2	tissueex.vivo_3D	-0.217	0.067	-0.345	0.733	8.13E-01	-6.455	n.s
G3BP2	tissueex.vivo_3D	0.026	7.755	0.219	0.829	8.84E-01	-7.31	n.s
USO1	tissueex.vivo_3D	-0.467	6.717	-2.24	0.034	7.29E-02	-4.947	n.s
NAAA	tissueex.vivo_3D	-0.926	3.553	-1.694	0.102	1.80E-01	-5.64	n.s
SDAD1	tissueex.vivo_3D	0.263	5.722	1.103	0.281	3.99E-01	-6.614	n.s
CXCL9	tissueex.vivo_3D	-9.998	-4.852	-23.159	0	2.73E-16	29.477	down
ART3	tissueex.vivo_3D	-4.234	-5.011	-5.963	0	2.35E-05	4.657	down
CXCL10	tissueex.vivo_3D	-4.706	-0.732	-6.956	0	2.58E-06	6.975	down
CXCL11	tissueex.vivo_3D	-3.832	-1.023	-3.207	0.004	1.11E-02	-2.302	down
NUP54	tissueex.vivo_3D	-0.185	5.255	-0.909	0.372	4.93E-01	-6.786	n.s
SCARB2	tissueex.vivo_3D	-1.305	7.698	-4.201	0	1.26E-03	-0.415	down
FAM47E	tissueex.vivo_3D	-0.151	0.487	-0.274	0.786	8.53E-01	-6.475	n.s
LOC105377286	tissueex.vivo_3D	0.114	-0.437	0.179	0.859	9.06E-01	-6.389	n.s
FAM47E-STBD1	tissueex.vivo_3D	0.257	3.614	0.631	0.533	6.47E-01	-6.761	n.s
STBD1	tissueex.vivo_3D	0.238	3.687	0.58	0.567	6.76E-01	-6.811	n.s
CCDC158	tissueex.vivo_3D	-0.722	-1.287	-1.199	0.242	3.55E-01	-5.64	n.s
SHROOM3	tissueex.vivo_3D	-0.12	7.266	-0.234	0.817	8.76E-01	-7.297	n.s
LOC105377290	tissueex.vivo_3D	-2.474	-1.157	-3.079	0.005	1.45E-02	-2.44	down
SHROOM3-AS1	tissueex.vivo_3D	-3.599	-2.754	-4.741	0	3.71E-04	1.669	down
SOWAHB	tissueex.vivo_3D	1.545	4.775	3.894	0.001	2.49E-03	-0.894	up
LOC107986291	tissueex.vivo_3D	2.745	-0.187	4.855	0	2.88E-04	1.972	up
LOC105377294	tissueex.vivo_3D	-1.035	-0.714	-2.37	0.026	5.78E-02	-3.874	n.s
SEPTIN11	tissueex.vivo_3D	-0.699	7.383	-5.918	0	2.60E-05	4.036	n.s
LOC105377291	tissueex.vivo_3D	-3.424	-0.057	-12.798	0	5.53E-11	18.683	down
LOC107986290	tissueex.vivo_3D	-3.409	-3.387	-3.919	0.001	2.35E-03	-0.286	down
CCNI	tissueex.vivo_3D	0.182	8.302	0.911	0.371	4.93E-01	-6.919	n.s
LOC101928864	tissueex.vivo_3D	2.613	2.7	4.55	0	5.72E-04	1.072	up
CCNG2	tissueex.vivo_3D	0.518	6.25	1.108	0.278	3.97E-01	-6.62	n.s
CXCL13	tissueex.vivo_3D	-4.936	-5.005	-5.682	0	4.42E-05	3.991	down
LOC105377297	tissueex.vivo_3D	2.278	-3.593	1.595	0.123	2.09E-01	-4.942	n.s
CNOT6L	tissueex.vivo_3D	-2.121	4.895	-11.929	0	2.17E-10	17.343	down
MRPL1	tissueex.vivo_3D	0.304	4.091	0.925	0.364	4.85E-01	-6.613	n.s
LOC102724916	tissueex.vivo_3D	1.124	1.085	3.151	0.004	1.24E-02	-2.301	up
FRAS1	tissueex.vivo_3D	0.098	5.281	0.233	0.818	8.76E-01	-7.187	n.s
LOC107986293	tissueex.vivo_3D	1.506	-1.989	1.314	0.201	3.08E-01	-5.401	n.s
ANXA3	tissueex.vivo_3D	1.895	8.062	4.546	0	5.78E-04	0.502	up
LINC01094	tissueex.vivo_3D	-4.915	-1.49	-11.46	0	4.66E-10	16.423	down
BMP2K	tissueex.vivo_3D	-1.339	4.828	-5.327	0	9.87E-05	2.579	down
PAQR3	tissueex.vivo_3D	-0.759	4.759	-4.459	0	7.06E-04	0.38	n.s
ANTXR2	tissueex.vivo_3D	-1.085	5.946	-2.457	0.021	4.92E-02	-4.518	down
PRDM8-AS1	tissueex.vivo_3D	-0.3	-1.48	-0.468	0.644	7.42E-01	-6.288	n.s
PRDM8	tissueex.vivo_3D	0.785	2.194	1.557	0.132	2.20E-01	-5.616	n.s
FGF5	tissueex.vivo_3D	-2.913	-4.547	-2.092	0.047	9.47E-02	-4.213	n.s
CFAP299	tissueex.vivo_3D	-3.011	-3.901	-3.574	0.001	5.04E-03	-1.086	down
BMP3	tissueex.vivo_3D	-4.315	-2.411	-1.943	0.063	1.22E-01	-4.651	n.s
PRKG2	tissueex.vivo_3D	-0.246	1.193	-0.717	0.48	5.97E-01	-6.408	n.s
PRKG2-AS1	tissueex.vivo_3D	3.043	-3.038	2.116	0.044	9.09E-02	-4.116	n.s
RASGEF1B	tissueex.vivo_3D	-3.539	2.418	-3.994	0	1.99E-03	-0.65	down
LOC107986215	tissueex.vivo_3D	-1.377	-1.325	-0.644	0.525	6.40E-01	-6.197	n.s
HNRNPD	tissueex.vivo_3D	2.355	7.66	7.258	0	1.35E-06	7.464	up
HNRNPD-DT	tissueex.vivo_3D	1.286	-1.286	2.245	0.034	7.24E-02	-3.966	n.s
HNRNPDL	tissueex.vivo_3D	0.594	7.86	2.862	0.008	2.24E-02	-3.653	n.s
ENOPH1	tissueex.vivo_3D	0.843	5.894	3.528	0.002	5.56E-03	-1.987	n.s
TMEM150C	tissueex.vivo_3D	-4.868	-0.848	-6.322	0	1.04E-05	5.507	down
SCD5	tissueex.vivo_3D	-0.087	4.286	-0.096	0.924	9.51E-01	-7.091	n.s
SEC31A	tissueex.vivo_3D	-0.895	7.167	-4.743	0	3.70E-04	0.992	n.s
THAP9-AS1	tissueex.vivo_3D	0.878	5.176	4.219	0	1.21E-03	-0.163	n.s
SNORD143	tissueex.vivo_3D	0.437	-0.841	0.842	0.408	5.28E-01	-6	n.s
SNORD144	tissueex.vivo_3D	-0.678	-1.57	-1.666	0.108	1.87E-01	-4.99	n.s
THAP9	tissueex.vivo_3D	-0.15	2.215	-0.698	0.491	6.08E-01	-6.552	n.s
LIN54	tissueex.vivo_3D	-0.005	4.711	-0.023	0.982	9.87E-01	-7.143	n.s
COPS4	tissueex.vivo_3D	-0.218	4.847	-1.187	0.246	3.60E-01	-6.476	n.s
PLAC8	tissueex.vivo_3D	-2.399	4.889	-2.341	0.027	6.09E-02	-4.688	n.s
COQ2	tissueex.vivo_3D	0.411	3.959	1.329	0.196	3.02E-01	-6.116	n.s
HPSE	tissueex.vivo_3D	-1.551	3.321	-1.916	0.067	1.27E-01	-5.298	n.s
HELQ	tissueex.vivo_3D	-0.486	3.254	-3.001	0.006	1.69E-02	-3.027	n.s
MRPS18C	tissueex.vivo_3D	-0.346	3.998	-1.845	0.077	1.42E-01	-5.44	n.s
ABRAXAS1	tissueex.vivo_3D	-0.374	4.398	-1.373	0.182	2.85E-01	-6.201	n.s
GPAT3	tissueex.vivo_3D	1.484	4.821	2.455	0.021	4.94E-02	-4.247	up
NKX6-1	tissueex.vivo_3D	1.374	0.088	2.654	0.014	3.37E-02	-3.258	up
LOC102723338	tissueex.vivo_3D	2.019	-1.379	2.449	0.022	5.00E-02	-3.566	up
CDS1	tissueex.vivo_3D	1.703	6.115	6.301	0	1.09E-05	5.159	up
WDFY3	tissueex.vivo_3D	-1.407	5.679	-7.439	0	9.28E-07	7.856	down
WDFY3-AS2	tissueex.vivo_3D	-1.493	0.182	-4.321	0	9.62E-04	0.517	down
ARHGAP24	tissueex.vivo_3D	-2.669	2.109	-5.008	0	2.03E-04	2.003	down
MAPK10	tissueex.vivo_3D	-3.795	0.514	-5.917	0	2.60E-05	4.437	down
PTPN13	tissueex.vivo_3D	-1.626	4.718	-3.421	0.002	6.98E-03	-2.251	down
C4orf36	tissueex.vivo_3D	1.528	1.045	2.617	0.015	3.62E-02	-3.455	up
AFF1-AS1	tissueex.vivo_3D	0.529	1.074	1.287	0.21	3.18E-01	-5.744	n.s
AFF1	tissueex.vivo_3D	-1.267	5.958	-4.27	0	1.08E-03	-0.202	down
LOC105377320	tissueex.vivo_3D	-4.866	-4.695	-7.878	0	3.74E-07	9.046	down
KLHL8	tissueex.vivo_3D	-1.44	3.729	-6.266	0	1.18E-05	5.119	down
HSD17B13	tissueex.vivo_3D	-0.945	-2.181	-1.426	0.166	2.65E-01	-5.292	n.s
HSD17B11	tissueex.vivo_3D	-0.636	6.444	-2.235	0.034	7.36E-02	-4.95	n.s
NUDT9	tissueex.vivo_3D	0.999	4.593	2.21	0.036	7.71E-02	-4.731	n.s
SPARCL1	tissueex.vivo_3D	-12.58	-2.147	-26.68	0	1.45E-17	32.727	down
IBSP	tissueex.vivo_3D	-7.456	-5.268	-18.69	0	2.41E-14	24.765	down
SPP1	tissueex.vivo_3D	-9.929	1.169	-6.772	0	3.86E-06	6.464	down
PKD2	tissueex.vivo_3D	-2.822	4.373	-8.415	0	1.26E-07	10.182	down
ABCG2	tissueex.vivo_3D	-1.287	1.876	-0.776	0.445	5.65E-01	-6.601	n.s
PPM1K	tissueex.vivo_3D	-2.221	3.337	-7.924	0	3.41E-07	9.124	down
HERC6	tissueex.vivo_3D	-1.589	3.717	-2.672	0.013	3.25E-02	-3.896	down
LOC102723458	tissueex.vivo_3D	-1.317	0.984	-1.976	0.059	1.15E-01	-4.84	n.s
HERC5	tissueex.vivo_3D	-1.535	3.422	-1.631	0.115	1.98E-01	-5.828	n.s
PIGY	tissueex.vivo_3D	-0.542	4.499	-3.584	0.001	4.94E-03	-1.788	n.s
PYURF	tissueex.vivo_3D	-0.542	4.499	-3.584	0.001	4.94E-03	-1.788	n.s
HERC3	tissueex.vivo_3D	-0.459	5.07	-2.007	0.055	1.09E-01	-5.289	n.s
NAP1L5	tissueex.vivo_3D	-1.225	1.024	-1.429	0.165	2.64E-01	-5.676	n.s
FAM13A-AS1	tissueex.vivo_3D	-0.409	1.702	-0.758	0.455	5.74E-01	-6.425	n.s
FAM13A	tissueex.vivo_3D	-1.373	4.209	-2.136	0.042	8.77E-02	-4.975	n.s
TIGD2	tissueex.vivo_3D	0.047	3.131	0.115	0.909	9.41E-01	-6.883	n.s
GPRIN3	tissueex.vivo_3D	-8.968	-0.476	-8.733	0	6.62E-08	11.059	down
SNCA	tissueex.vivo_3D	-6.045	-2.413	-4.129	0	1.48E-03	0.092	down
MMRN1	tissueex.vivo_3D	-9.506	-4.923	-25.597	0	3.69E-17	30.774	down
CCSER1	tissueex.vivo_3D	-1.893	2.111	-2.915	0.007	2.02E-02	-3.142	down
ATOH1	tissueex.vivo_3D	-3.042	-4.957	-1.725	0.097	1.72E-01	-4.736	n.s
SMARCAD1	tissueex.vivo_3D	-0.493	5.31	-3.307	0.003	8.93E-03	-2.533	n.s
HPGDS	tissueex.vivo_3D	-8.72	-5.194	-23.77	0	1.67E-16	29.064	down
PDLIM5	tissueex.vivo_3D	-1.348	7.061	-7.086	0	1.94E-06	6.969	down
BMPR1B	tissueex.vivo_3D	-3.658	-0.039	-2.987	0.006	1.74E-02	-2.851	down
UNC5C	tissueex.vivo_3D	-6.572	-1.934	-6.484	0	7.34E-06	5.914	down
UNC5C-AS1	tissueex.vivo_3D	-5.192	-4.506	-6.03	0	2.02E-05	4.82	down
STPG2	tissueex.vivo_3D	-4.513	-3.693	-5.358	0	9.19E-05	3.208	down
RAP1GDS1	tissueex.vivo_3D	0.376	5.544	1.405	0.172	2.72E-01	-6.242	n.s
TSPAN5	tissueex.vivo_3D	0.55	4.412	1.926	0.065	1.25E-01	-5.313	n.s
LOC112267901	tissueex.vivo_3D	0.447	-3.313	0.423	0.676	7.68E-01	-6.096	n.s
TSPAN5-DT	tissueex.vivo_3D	0.179	-1.827	0.283	0.78	8.48E-01	-6.22	n.s
EIF4E	tissueex.vivo_3D	0.415	6.211	1.439	0.162	2.60E-01	-6.232	n.s
METAP1	tissueex.vivo_3D	0.562	6.091	2.73	0.011	2.91E-02	-3.862	n.s
ADH5	tissueex.vivo_3D	-0.182	6.906	-0.72	0.478	5.95E-01	-7.054	n.s
LOC100507053	tissueex.vivo_3D	-1.127	-0.493	-2.741	0.011	2.85E-02	-3.187	down
ADH6	tissueex.vivo_3D	-4.228	-1.747	-3.563	0.001	5.17E-03	-1.253	down
ADH1A	tissueex.vivo_3D	-4.236	-4.025	-5.875	0	2.86E-05	4.459	down
ADH1B	tissueex.vivo_3D	-12.348	-4.622	-21.122	0	1.82E-15	27.941	down
ADH1C	tissueex.vivo_3D	-8.559	-2.105	-5.985	0	2.23E-05	4.705	down
LOC102723576	tissueex.vivo_3D	-0.499	-4.021	-0.406	0.688	7.78E-01	-6.063	n.s
TRMT10A	tissueex.vivo_3D	0.577	2.858	1.65	0.111	1.92E-01	-5.495	n.s
MTTP	tissueex.vivo_3D	0.232	-3.023	0.225	0.824	8.81E-01	-6.154	n.s
DAPP1	tissueex.vivo_3D	1.508	5.397	3.393	0.002	7.42E-03	-2.234	up
LAMTOR3	tissueex.vivo_3D	-0.001	5.235	-0.003	0.998	9.98E-01	-7.2	n.s
DNAJB14	tissueex.vivo_3D	-0.763	5.739	-3.497	0.002	5.95E-03	-2.12	n.s
H2AZ1	tissueex.vivo_3D	1.445	8.156	4.974	0	2.19E-04	1.614	up
DDIT4L	tissueex.vivo_3D	-1.734	-0.408	-0.634	0.532	6.46E-01	-6.379	n.s
EMCN	tissueex.vivo_3D	-8.541	-4.6	-19.957	0	5.96E-15	26.637	down
PPP3CA	tissueex.vivo_3D	0.233	6.634	0.694	0.494	6.10E-01	-7.048	n.s
FLJ20021	tissueex.vivo_3D	0.514	1.804	1.259	0.219	3.30E-01	-5.91	n.s
BANK1	tissueex.vivo_3D	-0.953	2.233	-1.071	0.294	4.13E-01	-6.282	n.s
SLC39A8	tissueex.vivo_3D	-0.352	4.749	-0.537	0.596	7.01E-01	-7.051	n.s
LOC105377621	tissueex.vivo_3D	-0.522	-1.533	-0.554	0.584	6.91E-01	-6.208	n.s
NFKB1	tissueex.vivo_3D	-0.732	5.669	-2.154	0.041	8.50E-02	-5.076	n.s
LOC105377347	tissueex.vivo_3D	-2.193	-1.502	-2.675	0.013	3.23E-02	-3.252	down
MANBA	tissueex.vivo_3D	-1.106	5.701	-2.426	0.023	5.22E-02	-4.541	n.s
LOC102723704	tissueex.vivo_3D	0.73	4.667	2.356	0.026	5.93E-02	-4.502	n.s
UBE2D3	tissueex.vivo_3D	-0.073	7.948	-0.279	0.782	8.50E-01	-7.3	n.s
UBE2D3-AS1	tissueex.vivo_3D	0.236	0.105	0.761	0.454	5.73E-01	-6.205	n.s
CISD2	tissueex.vivo_3D	-0.034	5.02	-0.115	0.91	9.41E-01	-7.167	n.s
SLC9B1	tissueex.vivo_3D	0.844	3.235	2.35	0.027	6.00E-02	-4.302	n.s
SLC9B2	tissueex.vivo_3D	-3.369	2.501	-3.512	0.002	5.76E-03	-1.862	down
BDH2	tissueex.vivo_3D	-1.13	4.149	-1.774	0.088	1.59E-01	-5.617	n.s
CENPE	tissueex.vivo_3D	0.867	4.986	1.438	0.163	2.60E-01	-6.049	n.s
CXXC4	tissueex.vivo_3D	-2.746	-0.112	-3.331	0.003	8.48E-03	-1.847	down
TET2	tissueex.vivo_3D	-1.506	4.543	-5.401	0	8.33E-05	2.803	down
PPA2	tissueex.vivo_3D	0.072	5.714	0.312	0.758	8.32E-01	-7.191	n.s
LOC105377352	tissueex.vivo_3D	-1.881	-2.18	-2.458	0.021	4.91E-02	-3.582	down
ARHGEF38	tissueex.vivo_3D	-1.583	2.314	-3.177	0.004	1.18E-02	-2.501	down
INTS12	tissueex.vivo_3D	-0.132	3.664	-0.34	0.737	8.16E-01	-6.962	n.s
GSTCD	tissueex.vivo_3D	0.506	4.144	2.727	0.011	2.92E-02	-3.656	n.s
NPNT	tissueex.vivo_3D	-4.554	2.817	-8.512	0	1.04E-07	10.51	down
TBCK	tissueex.vivo_3D	-1.786	3.788	-5.868	0	2.90E-05	4.075	down
AIMP1	tissueex.vivo_3D	0.53	5.568	2.938	0.007	1.93E-02	-3.358	n.s
DKK2	tissueex.vivo_3D	-8.093	-4.1	-12.402	0	1.03E-10	17.593	down
PAPSS1	tissueex.vivo_3D	-0.457	5.808	-2.961	0.007	1.84E-02	-3.385	n.s
SGMS2	tissueex.vivo_3D	-0.739	6.007	-3.264	0.003	9.80E-03	-2.701	n.s
CYP2U1-AS1	tissueex.vivo_3D	-1.484	-1.149	-3.367	0.002	7.84E-03	-1.706	down
LOC107986298	tissueex.vivo_3D	-0.599	2.178	-2.404	0.024	5.44E-02	-4.177	n.s
CYP2U1	tissueex.vivo_3D	-3.291	2.054	-5.784	0	3.49E-05	3.989	down
HADH	tissueex.vivo_3D	0.642	4.619	1.39	0.177	2.78E-01	-6.082	n.s
LEF1	tissueex.vivo_3D	-4.367	1.65	-4.238	0	1.16E-03	0.027	down
LEF1-AS1	tissueex.vivo_3D	-4.229	-1.608	-4.874	0	2.75E-04	1.95	down
RPL34-DT	tissueex.vivo_3D	-2.06	-3.14	-2.6	0.015	3.75E-02	-3.224	down
RPL34	tissueex.vivo_3D	-1.835	6.771	-6.745	0	4.10E-06	6.128	down
OSTC	tissueex.vivo_3D	-1.016	5.64	-5.891	0	2.75E-05	4.012	down
LOC105377359	tissueex.vivo_3D	-1.521	-2.446	-2.732	0.011	2.90E-02	-3.018	down
ETNPPL	tissueex.vivo_3D	1.188	-3.256	0.941	0.355	4.77E-01	-5.69	n.s
COL25A1	tissueex.vivo_3D	-3.321	-3.486	-3.248	0.003	1.01E-02	-1.899	down
SEC24B-AS1	tissueex.vivo_3D	0.427	-1.481	1.129	0.269	3.87E-01	-5.675	n.s
SEC24B	tissueex.vivo_3D	-0.713	5.164	-2.419	0.023	5.29E-02	-4.515	n.s
MCUB	tissueex.vivo_3D	-0.444	4.044	-0.706	0.486	6.03E-01	-6.872	n.s
CASP6	tissueex.vivo_3D	0.932	4.558	2.698	0.012	3.09E-02	-3.727	n.s
PLA2G12A	tissueex.vivo_3D	-0.153	4.522	-0.871	0.392	5.13E-01	-6.743	n.s
CFI	tissueex.vivo_3D	-8.9	-1.274	-7.933	0	3.35E-07	9.296	down
GAR1	tissueex.vivo_3D	2.765	4.294	7.818	0	4.20E-07	9.011	up
LRIT3	tissueex.vivo_3D	-0.327	-3.466	-0.325	0.748	8.24E-01	-6.162	n.s
EGF	tissueex.vivo_3D	1.246	0.45	1.367	0.184	2.87E-01	-5.549	n.s
ELOVL6	tissueex.vivo_3D	1.898	5.184	2.761	0.011	2.74E-02	-3.583	up
LOC107986303	tissueex.vivo_3D	2.103	1.674	2.901	0.008	2.07E-02	-2.84	up
ENPEP	tissueex.vivo_3D	-8.04	-3.194	-6.092	0	1.75E-05	4.968	down
PITX2	tissueex.vivo_3D	-0.689	-4.533	-0.421	0.677	7.69E-01	-6.032	n.s
FAM241A	tissueex.vivo_3D	0.533	4.231	1.32	0.199	3.05E-01	-6.179	n.s
AP1AR	tissueex.vivo_3D	0.123	5.067	0.554	0.584	6.91E-01	-7.007	n.s
TIFA	tissueex.vivo_3D	-0.71	3.51	-1.728	0.096	1.71E-01	-5.605	n.s
ALPK1	tissueex.vivo_3D	-1.746	3.364	-5.868	0	2.90E-05	4.131	down
LOC107986304	tissueex.vivo_3D	-0.572	-3.512	-0.585	0.564	6.73E-01	-5.971	n.s
ZGRF1	tissueex.vivo_3D	-0.054	2.991	-0.163	0.872	9.16E-01	-6.876	n.s
LARP7	tissueex.vivo_3D	0.713	5.206	3.971	0.001	2.09E-03	-0.805	n.s
MIR302CHG	tissueex.vivo_3D	1.243	3.082	4.801	0	3.25E-04	1.589	up
ANK2	tissueex.vivo_3D	-5.339	0.475	-9.023	0	3.76E-08	11.679	down
CAMK2D	tissueex.vivo_3D	-1.462	5.143	-3.704	0.001	3.79E-03	-1.599	down
LOC105377375	tissueex.vivo_3D	-1.225	-4.555	-0.949	0.352	4.73E-01	-5.775	n.s
ARSJ	tissueex.vivo_3D	-1.171	2.141	-0.733	0.47	5.89E-01	-6.668	n.s
LOC107986305	tissueex.vivo_3D	0.575	-3.611	0.468	0.644	7.42E-01	-6.045	n.s
UGT8	tissueex.vivo_3D	-0.564	4.757	-1.579	0.127	2.14E-01	-5.902	n.s
TRAM1L1	tissueex.vivo_3D	-1.808	-0.066	-2.989	0.006	1.74E-02	-2.683	down
LINC02262	tissueex.vivo_3D	2.229	-3.77	2.497	0.019	4.57E-02	-3.389	up
LINC02263	tissueex.vivo_3D	2.755	-3.493	2.331	0.028	6.20E-02	-3.716	n.s
NDST3	tissueex.vivo_3D	-0.301	-2.094	-0.305	0.763	8.35E-01	-6.187	n.s
LOC105377392	tissueex.vivo_3D	1.849	-1.774	3.441	0.002	6.69E-03	-1.39	up
SNHG8	tissueex.vivo_3D	0.418	4.718	0.993	0.33	4.51E-01	-6.609	n.s
SNORA24	tissueex.vivo_3D	-6.503	-0.059	-4.555	0	5.65E-04	0.964	down
PRSS12	tissueex.vivo_3D	0.408	4.541	0.99	0.332	4.52E-01	-6.521	n.s
CEP170P1	tissueex.vivo_3D	-3.398	-0.903	-8.276	0	1.66E-07	10.053	down
LOC729218	tissueex.vivo_3D	1.167	2.74	4.182	0	1.32E-03	0.061	up
METTL14-DT	tissueex.vivo_3D	-0.773	-3.639	-0.901	0.376	4.97E-01	-5.751	n.s
METTL14	tissueex.vivo_3D	-0.202	4.868	-1.04	0.308	4.28E-01	-6.611	n.s
SEC24D	tissueex.vivo_3D	-1.881	5.409	-3.595	0.001	4.83E-03	-1.894	down
SYNPO2	tissueex.vivo_3D	-7.378	-0.139	-21.036	0	1.97E-15	29.425	down
USP53	tissueex.vivo_3D	-0.491	5.727	-2.148	0.041	8.59E-02	-5.077	n.s
C4orf3	tissueex.vivo_3D	-1.185	6.045	-6.771	0	3.86E-06	6.219	down
FABP2	tissueex.vivo_3D	-5.043	-5.279	-5.382	0	8.69E-05	3.264	down
LOC107986193	tissueex.vivo_3D	-0.665	-3.104	-0.776	0.445	5.64E-01	-5.929	n.s
LINC01061	tissueex.vivo_3D	2.457	0.763	4.849	0	2.92E-04	1.938	up
LOC107983979	tissueex.vivo_3D	-0.637	-0.502	-1.466	0.155	2.51E-01	-5.369	n.s
GTF2IP12	tissueex.vivo_3D	0.512	-0.504	1.245	0.224	3.35E-01	-5.626	n.s
SEPTIN7P14	tissueex.vivo_3D	-0.712	2.005	-2.908	0.007	2.05E-02	-3.071	n.s
PDE5A	tissueex.vivo_3D	-3.346	3.491	-7.077	0	1.98E-06	7.063	down
MAD2L1	tissueex.vivo_3D	1.173	5.211	2.336	0.028	6.15E-02	-4.533	n.s
PRDM5	tissueex.vivo_3D	-4.786	-1.026	-2.499	0.019	4.55E-02	-3.792	down
NDNF	tissueex.vivo_3D	-8.99	-2.226	-11.479	0	4.53E-10	16.29	down
TNIP3	tissueex.vivo_3D	-4.43	-4.212	-5.065	0	1.79E-04	2.48	down
QRFPR	tissueex.vivo_3D	-0.118	-4.674	-0.07	0.945	9.64E-01	-6.111	n.s
ANXA5	tissueex.vivo_3D	-0.34	8.23	-0.562	0.579	6.86E-01	-7.185	n.s
EXOSC9	tissueex.vivo_3D	0.74	4.654	2.709	0.012	3.03E-02	-3.742	n.s
CCNA2	tissueex.vivo_3D	1.315	5.561	2.279	0.031	6.82E-02	-4.68	n.s
BBS7	tissueex.vivo_3D	-0.209	3.917	-0.955	0.349	4.70E-01	-6.58	n.s
TRPC3	tissueex.vivo_3D	-3.018	-3.159	-2.69	0.012	3.14E-02	-3.185	down
LOC112268469	tissueex.vivo_3D	-2.198	-2.752	-3.342	0.003	8.28E-03	-1.694	down
BLTP1	tissueex.vivo_3D	-1.512	6.022	-4.958	0	2.27E-04	1.574	down
BBS12	tissueex.vivo_3D	-1.318	2.261	-4.103	0	1.57E-03	-0.263	down
CETN4P	tissueex.vivo_3D	1.327	-2.485	1.418	0.168	2.67E-01	-5.229	n.s
FGF2	tissueex.vivo_3D	-2.094	2.302	-1.65	0.111	1.92E-01	-5.679	n.s
NUDT6	tissueex.vivo_3D	-0.272	1.724	-0.395	0.696	7.83E-01	-6.685	n.s
SPATA5	tissueex.vivo_3D	-1.67	3.59	-7.862	0	3.85E-07	8.992	down
SPRY1	tissueex.vivo_3D	-1.584	4.338	-3.142	0.004	1.27E-02	-2.856	down
LOC105377405	tissueex.vivo_3D	-1.25	-3.758	-1.163	0.255	3.71E-01	-5.501	n.s
LINC01091	tissueex.vivo_3D	-2.588	-1.287	-3.42	0.002	7.00E-03	-1.559	down
ANKRD50	tissueex.vivo_3D	-1.147	5.353	-2.596	0.015	3.78E-02	-4.17	down
FAT4	tissueex.vivo_3D	-4.974	1.649	-5.986	0	2.23E-05	4.478	down
INTU	tissueex.vivo_3D	-1.856	2.686	-6.743	0	4.12E-06	6.389	down
HSPA4L	tissueex.vivo_3D	-0.133	3.919	-0.15	0.882	9.22E-01	-7.009	n.s
PLK4	tissueex.vivo_3D	1.619	4.294	3.722	0.001	3.64E-03	-1.259	up
MFSD8	tissueex.vivo_3D	-0.232	4.045	-1.254	0.221	3.32E-01	-6.285	n.s
ABHD18	tissueex.vivo_3D	-0.281	3.821	-1.235	0.228	3.40E-01	-6.268	n.s
LARP1B	tissueex.vivo_3D	-0.146	5.015	-0.407	0.688	7.77E-01	-7.102	n.s
PGRMC2	tissueex.vivo_3D	0.746	5.979	2.966	0.006	1.82E-02	-3.305	n.s
LINC02615	tissueex.vivo_3D	1.358	0.601	1.579	0.127	2.13E-01	-5.277	n.s
JADE1	tissueex.vivo_3D	-0.838	4.846	-2.994	0.006	1.72E-02	-3.224	n.s
SCLT1	tissueex.vivo_3D	-1.055	3.98	-3.607	0.001	4.70E-03	-1.71	down
C4orf33	tissueex.vivo_3D	-0.177	3.64	-0.604	0.551	6.63E-01	-6.814	n.s
PCDH10	tissueex.vivo_3D	-5.692	-4.532	-6.788	0	3.72E-06	6.636	down
PABPC4L	tissueex.vivo_3D	-5.224	-2.884	-2.901	0.008	2.07E-02	-2.871	down
PCDH18	tissueex.vivo_3D	-9.61	-2.695	-7.929	0	3.38E-07	9.284	down
SLC7A11-AS1	tissueex.vivo_3D	-0.803	0.746	-0.973	0.34	4.61E-01	-6.149	n.s
SLC7A11	tissueex.vivo_3D	-0.471	5.169	-0.582	0.566	6.75E-01	-7.029	n.s
NOCT	tissueex.vivo_3D	0.401	2.758	0.736	0.469	5.87E-01	-6.611	n.s
ELF2	tissueex.vivo_3D	-1.223	4.909	-7.832	0	4.09E-07	8.832	down
MGARP	tissueex.vivo_3D	1.141	-1.435	0.571	0.573	6.81E-01	-6.217	n.s
NDUFC1	tissueex.vivo_3D	0.076	4.091	0.201	0.842	8.94E-01	-7.031	n.s
NAA15	tissueex.vivo_3D	0.284	6.383	1.426	0.166	2.65E-01	-6.271	n.s
LOC105377449	tissueex.vivo_3D	-2.388	-1.87	-2.361	0.026	5.88E-02	-3.791	n.s
RAB33B-AS1	tissueex.vivo_3D	-0.447	-0.42	-1.055	0.301	4.21E-01	-5.886	n.s
RAB33B	tissueex.vivo_3D	-0.929	3.954	-6.705	0	4.48E-06	6.196	n.s
SETD7	tissueex.vivo_3D	-0.588	6.788	-1.57	0.129	2.16E-01	-6.106	n.s
LOC105377622	tissueex.vivo_3D	-0.89	-3.991	-0.772	0.447	5.67E-01	-5.896	n.s
MGST2	tissueex.vivo_3D	-0.897	4.451	-1.551	0.133	2.22E-01	-5.978	n.s
MAML3	tissueex.vivo_3D	-0.679	3.543	-1.071	0.294	4.13E-01	-6.442	n.s
LOC101927516	tissueex.vivo_3D	-5.553	-4.582	-9.097	0	3.27E-08	11.514	down
SCOC	tissueex.vivo_3D	-0.684	5.799	-0.736	0.469	5.87E-01	-7.009	n.s
SCOC-AS1	tissueex.vivo_3D	0.116	-3.636	0.085	0.933	9.57E-01	-6.163	n.s
CLGN	tissueex.vivo_3D	0.439	1.236	0.418	0.679	7.70E-01	-6.461	n.s
ELMOD2	tissueex.vivo_3D	-0.902	4.792	-5.29	0	1.07E-04	2.531	n.s
UCP1	tissueex.vivo_3D	0.557	-2.651	0.741	0.466	5.84E-01	-5.91	n.s
TBC1D9	tissueex.vivo_3D	-1.371	4.803	-3.405	0.002	7.23E-03	-2.303	down
RNF150	tissueex.vivo_3D	-6.32	-0.413	-8.023	0	2.79E-07	9.5	down
ZNF330	tissueex.vivo_3D	-0.169	4.548	-0.47	0.642	7.40E-01	-7.006	n.s
LINC02432	tissueex.vivo_3D	1.24	2.353	0.879	0.388	5.09E-01	-6.256	n.s
IL15	tissueex.vivo_3D	-0.659	1.669	-1.222	0.233	3.45E-01	-6.065	n.s
INPP4B	tissueex.vivo_3D	0.043	6.544	0.106	0.916	9.45E-01	-7.289	n.s
LOC101927613	tissueex.vivo_3D	-0.39	-1.05	-0.585	0.564	6.73E-01	-6.222	n.s
LOC105377623	tissueex.vivo_3D	-0.566	-2.871	-0.679	0.503	6.19E-01	-5.987	n.s
USP38	tissueex.vivo_3D	-0.318	5.449	-1.599	0.122	2.07E-01	-5.99	n.s
GAB1	tissueex.vivo_3D	-1.053	4.534	-1.846	0.077	1.42E-01	-5.544	n.s
SMARCA5-AS1	tissueex.vivo_3D	1.053	3.014	2.837	0.009	2.36E-02	-3.244	up
SMARCA5	tissueex.vivo_3D	-0.12	7.225	-0.484	0.633	7.33E-01	-7.203	n.s
GUSBP5	tissueex.vivo_3D	1.429	-0.176	1.927	0.065	1.25E-01	-4.598	n.s
LOC105377458	tissueex.vivo_3D	-0.283	-4.757	-0.243	0.81	8.71E-01	-6.065	n.s
LOC105377459	tissueex.vivo_3D	-2.477	-4.219	-2.26	0.033	7.05E-02	-3.835	n.s
GYPE	tissueex.vivo_3D	-3.406	-2.488	-4.729	0	3.82E-04	1.616	down
LOC101927636	tissueex.vivo_3D	-1.059	-4.314	-0.815	0.423	5.44E-01	-5.789	n.s
HHIP-AS1	tissueex.vivo_3D	-4.796	-2.907	-4.122	0	1.50E-03	0.12	down
HHIP	tissueex.vivo_3D	-8.463	-2.673	-8.166	0	2.07E-07	9.807	down
ANAPC10	tissueex.vivo_3D	0.119	3.745	0.545	0.59	6.96E-01	-6.859	n.s
ABCE1	tissueex.vivo_3D	0.427	6.663	1.655	0.11	1.91E-01	-5.943	n.s
OTUD4	tissueex.vivo_3D	0.093	6.134	0.416	0.681	7.72E-01	-7.188	n.s
SMAD1	tissueex.vivo_3D	-0.5	4.487	-1.554	0.132	2.21E-01	-5.941	n.s
SMAD1-AS1	tissueex.vivo_3D	-0.612	2.001	-1.752	0.092	1.65E-01	-5.314	n.s
MMAA	tissueex.vivo_3D	-1.191	2.759	-1.525	0.139	2.30E-01	-5.796	n.s
C4orf51	tissueex.vivo_3D	0.394	2.569	1.067	0.296	4.15E-01	-6.219	n.s
ZNF827	tissueex.vivo_3D	0.353	4.352	1.112	0.277	3.95E-01	-6.448	n.s
LSM6	tissueex.vivo_3D	0.154	3.766	0.468	0.644	7.41E-01	-6.886	n.s
REELD1	tissueex.vivo_3D	1.409	-3.771	1.318	0.199	3.06E-01	-5.31	n.s
SLC10A7	tissueex.vivo_3D	-0.726	3.366	-1.842	0.077	1.43E-01	-5.36	n.s
TTC29	tissueex.vivo_3D	-0.492	-3.662	-0.404	0.69	7.79E-01	-6.087	n.s
EDNRA	tissueex.vivo_3D	-8.685	-1.313	-6.361	0	9.60E-06	5.55	down
TMEM184C	tissueex.vivo_3D	0.046	5.434	0.182	0.857	9.05E-01	-7.193	n.s
PRMT9	tissueex.vivo_3D	-0.715	3.871	-2.07	0.049	9.84E-02	-5.036	n.s
ARHGAP10	tissueex.vivo_3D	0.479	4.58	1.907	0.068	1.29E-01	-5.367	n.s
NR3C2	tissueex.vivo_3D	-1.417	2.825	-0.988	0.332	4.53E-01	-6.498	n.s
LOC107986195	tissueex.vivo_3D	-1.652	-2.021	-0.948	0.352	4.73E-01	-5.842	n.s
DCLK2	tissueex.vivo_3D	-4.805	-1.362	-8.412	0	1.27E-07	10.35	down
LRBA	tissueex.vivo_3D	-0.57	6.895	-2.557	0.017	4.07E-02	-4.314	n.s
MAB21L2	tissueex.vivo_3D	-5.957	-4.75	-11.219	0	7.06E-10	15.436	down
RPS3A	tissueex.vivo_3D	-0.489	9.355	-2.306	0.03	6.50E-02	-4.854	n.s
SNORD73A	tissueex.vivo_3D	1.295	-0.354	3.571	0.001	5.08E-03	-1.197	up
SH3D19	tissueex.vivo_3D	-0.557	6.159	-1.96	0.061	1.18E-01	-5.453	n.s
LOC107986196	tissueex.vivo_3D	-0.312	1.875	-0.877	0.389	5.10E-01	-6.39	n.s
LOC105377485	tissueex.vivo_3D	-1.9	-2.826	-3.316	0.003	8.76E-03	-1.73	down
PRSS48	tissueex.vivo_3D	-3.198	-4.116	-3.985	0.001	2.04E-03	-0.118	down
FHIP1A-DT	tissueex.vivo_3D	1.025	0.524	2.197	0.037	7.88E-02	-4.212	n.s
FHIP1A	tissueex.vivo_3D	0.264	4.922	0.395	0.696	7.84E-01	-7.049	n.s
GATB	tissueex.vivo_3D	0.774	3.546	2.694	0.012	3.11E-02	-3.639	n.s
LOC107986197	tissueex.vivo_3D	-0.039	-1.667	-0.061	0.952	9.68E-01	-6.257	n.s
LOC105377492	tissueex.vivo_3D	-0.074	-2.789	-0.096	0.924	9.51E-01	-6.205	n.s
FBXW7	tissueex.vivo_3D	-1.33	4.586	-4.663	0	4.44E-04	0.895	down
FBXW7-AS1	tissueex.vivo_3D	-0.624	-0.01	-1.893	0.07	1.32E-01	-4.828	n.s
MIR4453HG	tissueex.vivo_3D	0.077	0.845	0.241	0.812	8.71E-01	-6.533	n.s
MIR4453	tissueex.vivo_3D	0.323	-3.289	0.544	0.591	6.97E-01	-5.987	n.s
TMEM154	tissueex.vivo_3D	0.285	5.039	0.706	0.487	6.04E-01	-6.955	n.s
LOC105377495	tissueex.vivo_3D	2.04	-3.636	2.544	0.017	4.17E-02	-3.305	up
TIGD4	tissueex.vivo_3D	-0.357	-1.106	-0.888	0.383	5.04E-01	-5.949	n.s
ARFIP1	tissueex.vivo_3D	-0.095	5.987	-0.256	0.8	8.63E-01	-7.233	n.s
LOC729870	tissueex.vivo_3D	1.202	-0.962	2.014	0.055	1.08E-01	-4.426	n.s
FHDC1	tissueex.vivo_3D	1.414	4.61	2.341	0.027	6.10E-02	-4.458	n.s
TRIM2	tissueex.vivo_3D	-0.251	6.352	-1.324	0.197	3.04E-01	-6.41	n.s
ANXA2P1	tissueex.vivo_3D	-1.54	-0.998	-2.662	0.013	3.31E-02	-3.307	down
MND1	tissueex.vivo_3D	1.047	1.811	2.156	0.041	8.46E-02	-4.453	n.s
TMEM131L	tissueex.vivo_3D	-1.621	3.048	-2.922	0.007	1.99E-02	-3.258	down
TLR2	tissueex.vivo_3D	-4.704	1.62	-17.726	0	7.28E-14	26.057	down
RNF175	tissueex.vivo_3D	-3.41	-3.756	-3.958	0.001	2.15E-03	-0.233	down
SFRP2	tissueex.vivo_3D	-14.101	-2.962	-15.739	0	8.38E-13	22.672	down
LOC101927947	tissueex.vivo_3D	-5.45	-3.514	-6.856	0	3.22E-06	6.808	down
DCHS2	tissueex.vivo_3D	-4.431	-1.072	-5.614	0	5.16E-05	3.776	down
PLRG1	tissueex.vivo_3D	0.283	5.785	1.299	0.206	3.14E-01	-6.389	n.s
FGB	tissueex.vivo_3D	-6.556	-4.543	-4.262	0	1.10E-03	0.508	down
FGA	tissueex.vivo_3D	-9.172	-4.562	-5.123	0	1.57E-04	2.6	down
FGG	tissueex.vivo_3D	-7.665	-3.84	-5.302	0	1.05E-04	3.041	down
LRAT	tissueex.vivo_3D	5.635	2.301	5.92	0	2.59E-05	4.571	up
MAP9	tissueex.vivo_3D	-2.254	2.934	-7.561	0	7.17E-07	8.329	down
MAP9-AS1	tissueex.vivo_3D	-1.591	-1.354	-3.447	0.002	6.60E-03	-1.492	down
GUCY1A1	tissueex.vivo_3D	-7.067	1.02	-5.64	0	4.86E-05	3.657	down
GUCY1B1	tissueex.vivo_3D	-4.408	0.917	-6.717	0	4.36E-06	6.371	down
TDO2	tissueex.vivo_3D	-9.032	-4.767	-14.489	0	4.56E-12	20.553	down
CTSO	tissueex.vivo_3D	-3.411	3.426	-5.914	0	2.62E-05	4.165	down
PDGFC	tissueex.vivo_3D	-2.373	5.231	-10.48	0	2.57E-09	14.559	down
GLRB	tissueex.vivo_3D	-0.695	2.882	-1.905	0.068	1.29E-01	-5.201	n.s
GRIA2	tissueex.vivo_3D	-1.537	-4.174	-1.45	0.159	2.56E-01	-5.17	n.s
LOC112268471	tissueex.vivo_3D	-0.027	-3.935	-0.019	0.985	9.89E-01	-6.126	n.s
LOC107986238	tissueex.vivo_3D	0.034	-3.767	0.021	0.984	9.89E-01	-6.145	n.s
LOC105377509	tissueex.vivo_3D	2.304	-2.445	1.179	0.249	3.64E-01	-5.507	n.s
GASK1B	tissueex.vivo_3D	-4.247	2.948	-9.293	0	2.25E-08	12.14	down
GASK1B-AS1	tissueex.vivo_3D	-3.29	0.395	-7.433	0	9.40E-07	8.097	down
TMEM144	tissueex.vivo_3D	-1.16	3.513	-1.998	0.056	1.11E-01	-5.143	n.s
C4orf46	tissueex.vivo_3D	0.562	3.749	1.818	0.081	1.48E-01	-5.349	n.s
ETFDH	tissueex.vivo_3D	0.327	4.627	0.488	0.629	7.30E-01	-6.97	n.s
PPID	tissueex.vivo_3D	0.631	4.876	1.917	0.067	1.27E-01	-5.332	n.s
FNIP2	tissueex.vivo_3D	-1.624	5.237	-2.39	0.025	5.59E-02	-4.618	n.s
RAPGEF2	tissueex.vivo_3D	-0.513	5.365	-1.103	0.281	3.99E-01	-6.635	n.s
FSTL5	tissueex.vivo_3D	-4.024	-3.648	-3.581	0.001	4.98E-03	-1.102	down
NAF1	tissueex.vivo_3D	0.096	4.114	0.492	0.627	7.28E-01	-6.927	n.s
NPY1R	tissueex.vivo_3D	-4.585	-1.207	-4.61	0	5.00E-04	1.241	down
TMA16	tissueex.vivo_3D	0.216	4.269	0.723	0.476	5.94E-01	-6.795	n.s
MARCHF1	tissueex.vivo_3D	-4.694	1.431	-9.641	0	1.18E-08	12.964	down
ANP32C	tissueex.vivo_3D	0.495	-2.673	0.862	0.397	5.18E-01	-5.835	n.s
SMIM31	tissueex.vivo_3D	-5.6	-2.72	-3.44	0.002	6.71E-03	-1.519	down
APELA	tissueex.vivo_3D	-8.262	-4.856	-15.467	0	1.21E-12	21.691	down
TRIM61	tissueex.vivo_3D	-7.398	-5.548	-30.551	0	8.97E-19	31.763	down
TMEM192	tissueex.vivo_3D	0.008	4.478	0.057	0.955	9.71E-01	-7.097	n.s
KLHL2	tissueex.vivo_3D	-0.394	4.5	-1.157	0.258	3.74E-01	-6.478	n.s
MSMO1	tissueex.vivo_3D	1.235	7.436	2.54	0.018	4.20E-02	-4.332	up
CPE	tissueex.vivo_3D	-5.172	3.273	-9.022	0	3.77E-08	11.582	down
TLL1	tissueex.vivo_3D	-7.202	-3.985	-7.731	0	5.05E-07	8.804	down
SPOCK3	tissueex.vivo_3D	0.459	-0.999	0.248	0.806	8.68E-01	-6.347	n.s
ANXA10	tissueex.vivo_3D	-7.162	0.412	-2.756	0.011	2.76E-02	-3.453	down
LOC105377524	tissueex.vivo_3D	-2.563	-3.3	-2.098	0.046	9.37E-02	-4.275	n.s
DDX60	tissueex.vivo_3D	-2.087	5.098	-4.191	0	1.29E-03	-0.399	down
DDX60L	tissueex.vivo_3D	-0.706	5.362	-1.393	0.176	2.77E-01	-6.304	n.s
LOC107986198	tissueex.vivo_3D	1.638	-3.273	1.788	0.086	1.55E-01	-4.665	n.s
PALLD	tissueex.vivo_3D	-2.087	6.363	-5.636	0	4.92E-05	3.312	down
LOC102723331	tissueex.vivo_3D	-4.764	-3.087	-7.988	0	2.99E-07	9.353	down
CBR4	tissueex.vivo_3D	-1.303	5.005	-4.656	0	4.50E-04	0.845	down
LOC105377527	tissueex.vivo_3D	1.193	-3.619	1.496	0.147	2.40E-01	-5.062	n.s
SH3RF1	tissueex.vivo_3D	0.048	6.251	0.098	0.923	9.50E-01	-7.265	n.s
NEK1	tissueex.vivo_3D	-1.309	3.652	-5.434	0	7.74E-05	2.978	down
CLCN3	tissueex.vivo_3D	-0.629	6.924	-1.827	0.079	1.46E-01	-5.697	n.s
HPF1	tissueex.vivo_3D	-0.176	3.6	-0.481	0.635	7.34E-01	-6.897	n.s
MFAP3L	tissueex.vivo_3D	-2.554	1.914	-4.11	0	1.54E-03	-0.323	down
AADAT	tissueex.vivo_3D	0.938	1.428	0.646	0.524	6.39E-01	-6.405	n.s
LOC107986326	tissueex.vivo_3D	0.223	-1.42	0.178	0.86	9.07E-01	-6.296	n.s
LINC01612	tissueex.vivo_3D	0.514	-2.597	0.235	0.816	8.75E-01	-6.212	n.s
GALNT7-DT	tissueex.vivo_3D	0.853	2.078	2.981	0.006	1.76E-02	-2.803	n.s
GALNT7	tissueex.vivo_3D	0.223	6.081	0.882	0.386	5.07E-01	-6.855	n.s
HMGB2	tissueex.vivo_3D	0.52	6.453	0.821	0.419	5.41E-01	-6.896	n.s
LOC105377541	tissueex.vivo_3D	1.469	-3.075	1.614	0.119	2.03E-01	-4.901	n.s
SAP30-DT	tissueex.vivo_3D	-0.578	-0.397	-1.57	0.129	2.16E-01	-5.253	n.s
SAP30	tissueex.vivo_3D	-2.028	2.365	-4.661	0	4.46E-04	1.13	down
LOC101928383	tissueex.vivo_3D	-6.058	-3.973	-8.305	0	1.57E-07	9.974	down
SCRG1	tissueex.vivo_3D	-7.519	-4.263	-13.455	0	2.03E-11	18.964	down
LOC112268474	tissueex.vivo_3D	-4.184	-4.08	-5.181	0	1.37E-04	2.777	down
LOC101928409	tissueex.vivo_3D	-6.235	-5.188	-11.019	0	9.87E-10	14.997	down
HAND2	tissueex.vivo_3D	-6.873	-3.595	-6.2	0	1.37E-05	5.243	down
HAND2-AS1	tissueex.vivo_3D	-8.079	-4.171	-10.479	0	2.57E-09	14.3	down
FBXO8	tissueex.vivo_3D	-0.43	4.182	-1.513	0.143	2.35E-01	-5.978	n.s
CEP44	tissueex.vivo_3D	-0.583	4.08	-2.065	0.049	9.93E-02	-5.055	n.s
HPGD	tissueex.vivo_3D	-0.751	5.256	-0.391	0.699	7.86E-01	-7.152	n.s
LOC105377548	tissueex.vivo_3D	-0.81	-0.896	-0.551	0.587	6.93E-01	-6.257	n.s
GPM6A	tissueex.vivo_3D	-2.357	-1.693	-2.377	0.025	5.71E-02	-3.826	n.s
WDR17	tissueex.vivo_3D	-1.003	0.841	-1.158	0.258	3.74E-01	-5.951	n.s
ASB5	tissueex.vivo_3D	-0.835	-4.791	-0.767	0.45	5.69E-01	-5.813	n.s
SPCS3	tissueex.vivo_3D	-0.537	7.272	-2.013	0.055	1.08E-01	-5.389	n.s
VEGFC	tissueex.vivo_3D	-2.895	0.074	-1.139	0.265	3.82E-01	-6.135	n.s
NEIL3	tissueex.vivo_3D	0.46	2.363	0.672	0.507	6.23E-01	-6.535	n.s
LOC105377558	tissueex.vivo_3D	1.136	-3.628	1.2	0.241	3.54E-01	-5.428	n.s
AGA	tissueex.vivo_3D	-1.054	3.393	-1.937	0.064	1.23E-01	-5.233	n.s
AGA-DT	tissueex.vivo_3D	-0.129	-2.296	-0.285	0.778	8.48E-01	-6.205	n.s
TENM3	tissueex.vivo_3D	-5.365	1.067	-2.401	0.024	5.47E-02	-4.287	n.s
TENM3-AS1	tissueex.vivo_3D	-2.292	-1.713	-1.047	0.305	4.25E-01	-5.939	n.s
LOC105377576	tissueex.vivo_3D	1.275	0.277	1.634	0.115	1.97E-01	-5.149	n.s
DCTD	tissueex.vivo_3D	0.667	6.147	1.533	0.138	2.28E-01	-6.087	n.s
WWC2-AS2	tissueex.vivo_3D	0.576	-1.468	1.004	0.325	4.46E-01	-5.801	n.s
WWC2	tissueex.vivo_3D	0.388	5.655	1.545	0.135	2.24E-01	-6.042	n.s
CLDN22	tissueex.vivo_3D	0.404	0.52	0.876	0.389	5.10E-01	-6.107	n.s
CDKN2AIP	tissueex.vivo_3D	0.249	4.978	1.268	0.216	3.26E-01	-6.348	n.s
ING2-DT	tissueex.vivo_3D	1.492	-1.147	3.275	0.003	9.58E-03	-1.832	up
ING2	tissueex.vivo_3D	1.591	3.623	6.82	0	3.47E-06	6.642	up
RWDD4	tissueex.vivo_3D	0.252	4.415	0.958	0.347	4.68E-01	-6.621	n.s
TRAPPC11	tissueex.vivo_3D	-0.718	5.266	-3.671	0.001	4.08E-03	-1.653	n.s
LOC105377581	tissueex.vivo_3D	1.066	-3.547	1.096	0.283	4.02E-01	-5.555	n.s
STOX2	tissueex.vivo_3D	-0.739	2.787	-0.967	0.343	4.64E-01	-6.404	n.s
ENPP6	tissueex.vivo_3D	-5.881	-4.961	-7.087	0	1.94E-06	7.273	down
LOC105377582	tissueex.vivo_3D	1.356	-4.181	1.337	0.193	2.98E-01	-5.27	n.s
LOC105377584	tissueex.vivo_3D	-0.019	-3.487	-0.016	0.988	9.91E-01	-6.15	n.s
LINC02363	tissueex.vivo_3D	1.858	-2.018	1.553	0.133	2.22E-01	-5.049	n.s
LINC02362	tissueex.vivo_3D	-0.72	-3.051	-0.612	0.546	6.58E-01	-6.097	n.s
IRF2	tissueex.vivo_3D	-0.279	4.871	-0.695	0.493	6.10E-01	-6.938	n.s
LINC02365	tissueex.vivo_3D	1.358	-3.851	1.122	0.273	3.90E-01	-5.533	n.s
CASP3	tissueex.vivo_3D	0	5.806	0.002	0.999	9.99E-01	-7.243	n.s
PRIMPOL	tissueex.vivo_3D	0.243	3.469	1.56	0.131	2.19E-01	-5.753	n.s
CENPU	tissueex.vivo_3D	1.637	5.487	6.094	0	1.74E-05	4.694	up
ACSL1	tissueex.vivo_3D	-0.06	7.004	-0.228	0.821	8.79E-01	-7.285	n.s
SLED1	tissueex.vivo_3D	0.116	-2.982	0.092	0.927	9.53E-01	-6.201	n.s
SLC25A4	tissueex.vivo_3D	0.668	4.751	3.005	0.006	1.68E-02	-3.09	n.s
CFAP97	tissueex.vivo_3D	-0.945	5.577	-3.803	0.001	3.05E-03	-1.363	n.s
SNX25	tissueex.vivo_3D	-0.404	4.153	-2.749	0.011	2.80E-02	-3.687	n.s
LRP2BP	tissueex.vivo_3D	-0.415	1.746	-2.245	0.034	7.24E-02	-4.392	n.s
LRP2BP-AS1	tissueex.vivo_3D	1.161	-3.303	1.61	0.12	2.04E-01	-4.933	n.s
ANKRD37	tissueex.vivo_3D	-0.682	1.215	-3.062	0.005	1.50E-02	-2.641	n.s
UFSP2	tissueex.vivo_3D	-0.556	4.309	-2.441	0.022	5.07E-02	-4.38	n.s
C4orf47	tissueex.vivo_3D	-0.083	-0.041	-0.119	0.906	9.39E-01	-6.462	n.s
CCDC110	tissueex.vivo_3D	0.611	-0.688	0.81	0.425	5.46E-01	-6.033	n.s
PDLIM3	tissueex.vivo_3D	-7.749	-0.79	-5.073	0	1.75E-04	2.281	down
SORBS2	tissueex.vivo_3D	-0.68	5.048	-1.256	0.221	3.31E-01	-6.424	n.s
TLR3	tissueex.vivo_3D	-2.36	2.686	-3.928	0.001	2.30E-03	-0.825	down
FAM149A	tissueex.vivo_3D	-3.087	0.892	-2.205	0.037	7.77E-02	-4.44	n.s
FLJ38576	tissueex.vivo_3D	0.707	-2.571	0.784	0.44	5.60E-01	-5.891	n.s
CYP4V2	tissueex.vivo_3D	-1.049	4.138	-1.339	0.193	2.98E-01	-6.238	n.s
KLKB1	tissueex.vivo_3D	-1.732	-3.018	-1.316	0.2	3.07E-01	-5.44	n.s
F11	tissueex.vivo_3D	-5.285	-3.597	-3.012	0.006	1.66E-02	-2.478	down
F11-AS1	tissueex.vivo_3D	-2.214	-2.448	-1.136	0.267	3.84E-01	-5.705	n.s
MTNR1A	tissueex.vivo_3D	1.189	-2.016	0.708	0.485	6.02E-01	-5.953	n.s
FAT1	tissueex.vivo_3D	-1.464	8.36	-3.892	0.001	2.50E-03	-1.205	down
LOC107986334	tissueex.vivo_3D	-3.136	-0.7	-3.279	0.003	9.49E-03	-2.028	down
TRIML2	tissueex.vivo_3D	2.357	-3.718	1.566	0.13	2.18E-01	-4.984	n.s
FRG1	tissueex.vivo_3D	0.185	4.583	0.981	0.336	4.57E-01	-6.631	n.s
PLEKHG4B	tissueex.vivo_3D	0.055	-1.78	0.027	0.978	9.85E-01	-6.307	n.s
LRRC14B	tissueex.vivo_3D	0.695	-4.064	0.591	0.56	6.70E-01	-5.957	n.s
CCDC127	tissueex.vivo_3D	0.487	4.45	1.311	0.201	3.09E-01	-6.211	n.s
SDHA	tissueex.vivo_3D	1.033	7.391	1.733	0.095	1.70E-01	-5.827	n.s
PDCD6-DT	tissueex.vivo_3D	-0.898	-3.048	-0.919	0.367	4.88E-01	-5.802	n.s
PDCD6	tissueex.vivo_3D	0.639	6.148	1.256	0.221	3.31E-01	-6.448	n.s
AHRR	tissueex.vivo_3D	1.682	3.871	2.877	0.008	2.18E-02	-3.194	up
EXOC3-AS1	tissueex.vivo_3D	1.044	0.673	1.427	0.166	2.64E-01	-5.51	n.s
EXOC3	tissueex.vivo_3D	1.506	6.2	3.162	0.004	1.22E-02	-2.842	up
SLC9A3	tissueex.vivo_3D	1.442	3.447	3.456	0.002	6.48E-03	-1.802	up
PP7080	tissueex.vivo_3D	1.286	2.713	2.724	0.011	2.94E-02	-3.401	up
SLC9A3-AS1	tissueex.vivo_3D	2.705	1.464	4.878	0	2.73E-04	1.989	up
LOC105374608	tissueex.vivo_3D	0.059	-2.749	0.055	0.956	9.72E-01	-6.182	n.s
CEP72	tissueex.vivo_3D	2.169	4.464	2.858	0.008	2.26E-02	-3.272	up
TPPP	tissueex.vivo_3D	-0.831	2.508	-1.618	0.118	2.01E-01	-5.536	n.s
LOC101929898	tissueex.vivo_3D	-0.261	-2.363	-0.332	0.742	8.20E-01	-6.191	n.s
ZDHHC11B	tissueex.vivo_3D	-0.894	0.618	-1.936	0.064	1.23E-01	-4.775	n.s
LOC101928768	tissueex.vivo_3D	0.5	-1.169	0.488	0.63	7.30E-01	-6.174	n.s
ZDHHC11	tissueex.vivo_3D	1.4	1.044	1.899	0.069	1.31E-01	-4.79	n.s
BRD9	tissueex.vivo_3D	1.735	5.785	2.827	0.009	2.41E-02	-3.534	up
TRIP13	tissueex.vivo_3D	2.105	4.694	2.01	0.055	1.09E-01	-5.02	n.s
LINC02982	tissueex.vivo_3D	-4.243	-4.276	-5.193	0	1.33E-04	2.807	down
NKD2	tissueex.vivo_3D	-3.653	-0.638	-3.118	0.004	1.33E-02	-2.474	down
SLC12A7	tissueex.vivo_3D	2.079	7.587	2.728	0.011	2.92E-02	-3.904	up
MIR4635	tissueex.vivo_3D	0.13	-3.177	0.095	0.925	9.52E-01	-6.183	n.s
LOC105374612	tissueex.vivo_3D	1.846	-0.108	1.686	0.104	1.82E-01	-5.012	n.s
LOC107986396	tissueex.vivo_3D	3.257	1.287	2.49	0.02	4.63E-02	-3.635	up
SLC6A19	tissueex.vivo_3D	-0.736	-3.931	-0.569	0.574	6.82E-01	-5.988	n.s
TERT	tissueex.vivo_3D	1.326	-3.281	0.602	0.552	6.64E-01	-5.946	n.s
CLPTM1L	tissueex.vivo_3D	1.075	7.346	2	0.056	1.11E-01	-5.368	n.s
SLC6A3	tissueex.vivo_3D	-0.297	-4.545	-0.331	0.743	8.21E-01	-6.04	n.s
LPCAT1	tissueex.vivo_3D	1.42	6.34	2.616	0.015	3.63E-02	-4.062	up
SDHAP3	tissueex.vivo_3D	0.363	1.743	0.424	0.675	7.67E-01	-6.58	n.s
PDCD6P1	tissueex.vivo_3D	0.979	1.975	0.73	0.472	5.90E-01	-6.396	n.s
LOC101929003	tissueex.vivo_3D	1.951	-1.261	2.848	0.009	2.31E-02	-2.753	up
MRPL36	tissueex.vivo_3D	1.275	4.909	2.764	0.01	2.72E-02	-3.613	up
NDUFS6	tissueex.vivo_3D	1.312	5.579	2.079	0.048	9.68E-02	-5.079	n.s
IRX4	tissueex.vivo_3D	1.44	-4.201	0.662	0.514	6.29E-01	-5.91	n.s
IRX4-AS1	tissueex.vivo_3D	0.634	-4.942	0.467	0.645	7.42E-01	-6.003	n.s
ADAMTS16	tissueex.vivo_3D	-6.16	-2.601	-5.926	0	2.55E-05	4.572	down
LOC101929200	tissueex.vivo_3D	-0.269	-0.228	-0.603	0.552	6.63E-01	-6.288	n.s
ICE1	tissueex.vivo_3D	0.037	6.305	0.133	0.895	9.32E-01	-7.265	n.s
MED10	tissueex.vivo_3D	2.559	5.637	5.027	0	1.94E-04	1.99	up
UBE2QL1	tissueex.vivo_3D	-7.106	-4.785	-15.061	0	2.13E-12	21.217	down
LINC01018	tissueex.vivo_3D	-3.978	-3.283	-2.476	0.02	4.75E-02	-3.589	down
NSUN2	tissueex.vivo_3D	1.688	7.422	3.071	0.005	1.47E-02	-3.125	up
SRD5A1	tissueex.vivo_3D	1.347	5.604	2.262	0.032	7.02E-02	-4.729	n.s
LINC02102	tissueex.vivo_3D	1.023	-3.909	1.31	0.202	3.09E-01	-5.298	n.s
TENT4A	tissueex.vivo_3D	1.37	5.38	5.326	0	9.89E-05	2.719	up
LOC107986401	tissueex.vivo_3D	-0.483	-3.797	-0.463	0.647	7.45E-01	-6.061	n.s
LOC102724943	tissueex.vivo_3D	1.866	1.019	1.205	0.239	3.52E-01	-5.758	n.s
ADCY2	tissueex.vivo_3D	-4.166	-2.232	-1.748	0.093	1.66E-01	-5.009	n.s
CFAP90	tissueex.vivo_3D	-1.653	-2.235	-1.07	0.295	4.14E-01	-5.767	n.s
MTRR	tissueex.vivo_3D	0.694	5.168	1.382	0.179	2.81E-01	-6.188	n.s
FASTKD3	tissueex.vivo_3D	0.44	3.351	1.095	0.284	4.02E-01	-6.297	n.s
MIR4458HG	tissueex.vivo_3D	0.385	1.786	0.543	0.592	6.97E-01	-6.533	n.s
SEMA5A	tissueex.vivo_3D	-10.6	-2.728	-9.423	0	1.78E-08	12.468	down
SNHG18	tissueex.vivo_3D	-6.835	-4.085	-5.697	0	4.26E-05	4.028	down
ATPSCKMT	tissueex.vivo_3D	0.6	3.947	2.192	0.038	7.95E-02	-4.7	n.s
CCT5	tissueex.vivo_3D	1.156	8.687	2.728	0.011	2.92E-02	-3.96	up
CMBL	tissueex.vivo_3D	0.649	5.208	0.874	0.39	5.11E-01	-6.741	n.s
LOC105374651	tissueex.vivo_3D	0.927	-3.772	0.402	0.691	7.80E-01	-6.054	n.s
MARCHF6-DT	tissueex.vivo_3D	0.24	0.386	0.491	0.628	7.28E-01	-6.382	n.s
MARCHF6	tissueex.vivo_3D	-0.016	7.324	-0.044	0.966	9.77E-01	-7.322	n.s
MIR10397	tissueex.vivo_3D	0.958	2.553	2.01	0.055	1.09E-01	-4.837	n.s
ROPN1L	tissueex.vivo_3D	0.885	-1.95	0.714	0.482	5.99E-01	-5.96	n.s
ANKRD33B	tissueex.vivo_3D	0.017	2.171	0.012	0.991	9.93E-01	-6.851	n.s
DAP	tissueex.vivo_3D	2.05	7.719	3.794	0.001	3.11E-03	-1.387	up
CTNND2	tissueex.vivo_3D	-5.037	-2.304	-3.355	0.002	8.05E-03	-1.736	down
LOC105374660	tissueex.vivo_3D	2.005	-4.143	1.648	0.112	1.93E-01	-4.861	n.s
DNAH5	tissueex.vivo_3D	-1.216	2.599	-1.92	0.066	1.26E-01	-5.175	n.s
TRIO	tissueex.vivo_3D	-0.095	7.319	-0.33	0.744	8.21E-01	-7.274	n.s
OTULINL	tissueex.vivo_3D	-3.094	2.389	-3.877	0.001	2.59E-03	-0.949	down
SNORD141B	tissueex.vivo_3D	-1.744	0.323	-3.408	0.002	7.18E-03	-1.777	down
OTULIN	tissueex.vivo_3D	-0.188	5.538	-0.437	0.666	7.59E-01	-7.143	n.s
ANKH	tissueex.vivo_3D	-1.329	5.555	-2.018	0.054	1.07E-01	-5.346	n.s
LOC100130744	tissueex.vivo_3D	-0.68	2.338	-1.196	0.243	3.56E-01	-6.166	n.s
FBXL7	tissueex.vivo_3D	-9.536	-5.255	-23.878	0	1.57E-16	29.507	down
ZNF622	tissueex.vivo_3D	0.602	5.493	2.107	0.045	9.23E-02	-5.079	n.s
RETREG1	tissueex.vivo_3D	-4.335	1.975	-2.487	0.02	4.66E-02	-4.152	down
MYO10	tissueex.vivo_3D	0.099	6.743	0.289	0.775	8.44E-01	-7.256	n.s
BASP1	tissueex.vivo_3D	-3.472	1.451	-1.541	0.136	2.25E-01	-5.868	n.s
LINC02100	tissueex.vivo_3D	-1.554	-2.982	-1.703	0.101	1.78E-01	-4.911	n.s
LOC112267938	tissueex.vivo_3D	-1.972	-3.05	-3.396	0.002	7.36E-03	-1.516	down
GUSBP1	tissueex.vivo_3D	-0.73	2.59	-1.197	0.242	3.56E-01	-6.195	n.s
CDH12	tissueex.vivo_3D	0.363	-3.493	0.142	0.888	9.27E-01	-6.124	n.s
SNORA105A	tissueex.vivo_3D	-1.045	0.164	-2.627	0.014	3.55E-02	-3.454	down
LOC105374682	tissueex.vivo_3D	-1.9	-5.236	-1.526	0.139	2.30E-01	-5.005	n.s
PRDM9	tissueex.vivo_3D	1.12	-4.799	0.989	0.332	4.53E-01	-5.646	n.s
CDH6	tissueex.vivo_3D	-8.627	-1.818	-9.378	0	1.93E-08	12.387	down
DROSHA	tissueex.vivo_3D	1.125	6.054	2.305	0.03	6.51E-02	-4.695	n.s
C5orf22	tissueex.vivo_3D	0.551	5.418	1.018	0.318	4.39E-01	-6.634	n.s
PDZD2	tissueex.vivo_3D	-2.236	1.842	-2.484	0.02	4.68E-02	-4.159	down
LOC105374711	tissueex.vivo_3D	-0.534	-2.696	-0.651	0.521	6.36E-01	-6.061	n.s
GOLPH3	tissueex.vivo_3D	0.442	7.446	0.951	0.351	4.72E-01	-6.86	n.s
MTMR12	tissueex.vivo_3D	-0.09	5.565	-0.162	0.873	9.16E-01	-7.209	n.s
ZFR	tissueex.vivo_3D	0.374	6.995	1.882	0.071	1.34E-01	-5.592	n.s
SUB1	tissueex.vivo_3D	0.102	7.412	0.237	0.814	8.74E-01	-7.297	n.s
NPR3	tissueex.vivo_3D	-8.402	-0.435	-13.636	0	1.56E-11	20.047	down
LOC105374715	tissueex.vivo_3D	1.369	-2.882	0.755	0.457	5.76E-01	-5.964	n.s
TARS1-DT	tissueex.vivo_3D	1.435	-1.353	1.278	0.213	3.22E-01	-5.468	n.s
TARS1	tissueex.vivo_3D	1.226	8.127	2.972	0.006	1.80E-02	-3.403	up
ADAMTS12	tissueex.vivo_3D	-6.291	0.963	-4.789	0	3.34E-04	1.357	down
AMACR	tissueex.vivo_3D	-0.021	3.413	-0.055	0.957	9.72E-01	-6.969	n.s
C1QTNF3-AMACR	tissueex.vivo_3D	-1.652	3.574	-4.651	0	4.55E-04	0.939	down
C1QTNF3	tissueex.vivo_3D	-4.461	2.089	-8.758	0	6.32E-08	11.05	down
LOC646652	tissueex.vivo_3D	-3.411	-0.337	-5.788	0	3.47E-05	4.178	down
LOC105374721	tissueex.vivo_3D	0.253	-4.737	0.21	0.836	8.89E-01	-6.082	n.s
RAI14-DT	tissueex.vivo_3D	-0.128	-2.632	-0.207	0.837	8.90E-01	-6.218	n.s
RAI14	tissueex.vivo_3D	-0.873	6.093	-2.579	0.016	3.90E-02	-4.258	n.s
TTC23L-AS1	tissueex.vivo_3D	0.721	-0.289	0.897	0.378	4.99E-01	-5.953	n.s
TTC23L	tissueex.vivo_3D	-1.421	-1.249	-2.329	0.028	6.23E-02	-3.886	n.s
RAD1	tissueex.vivo_3D	0.748	5.539	1.709	0.1	1.76E-01	-5.741	n.s
BRIX1	tissueex.vivo_3D	1.035	5.827	1.703	0.101	1.78E-01	-5.768	n.s
DNAJC21	tissueex.vivo_3D	0.934	6.506	2.15	0.041	8.56E-02	-5.047	n.s
PRLR	tissueex.vivo_3D	-1.602	1.196	-1.122	0.272	3.90E-01	-6.139	n.s
SPEF2	tissueex.vivo_3D	-1.538	1.248	-2.425	0.023	5.22E-02	-3.961	n.s
LOC105374724	tissueex.vivo_3D	-4.963	-4.634	-7.546	0	7.39E-07	8.32	down
IL7R	tissueex.vivo_3D	-5.622	-0.238	-6.676	0	4.76E-06	6.223	down
CAPSL	tissueex.vivo_3D	0.209	-3.737	0.113	0.911	9.42E-01	-6.131	n.s
UGT3A2	tissueex.vivo_3D	0.97	-3.212	0.461	0.649	7.46E-01	-6.053	n.s
LMBRD2	tissueex.vivo_3D	-0.499	5.684	-1.05	0.304	4.24E-01	-6.7	n.s
SKP2	tissueex.vivo_3D	0.126	4.686	0.15	0.882	9.23E-01	-7.056	n.s
NADK2	tissueex.vivo_3D	-0.739	4.878	-2.011	0.055	1.09E-01	-5.25	n.s
RANBP3L	tissueex.vivo_3D	-3.181	-2.95	-4.358	0	8.86E-04	0.727	down
SLC1A3	tissueex.vivo_3D	-3.054	2.133	-3.968	0.001	2.11E-03	-0.751	down
LOC107986413	tissueex.vivo_3D	-4.062	-3.704	-5.358	0	9.19E-05	3.204	down
SLC1A3-AS1	tissueex.vivo_3D	-5.29	-3.746	-5.493	0	6.77E-05	3.536	down
NIPBL-DT	tissueex.vivo_3D	-0.621	3.067	-1.413	0.17	2.69E-01	-5.939	n.s
NIPBL	tissueex.vivo_3D	-0.108	6.876	-0.286	0.777	8.46E-01	-7.269	n.s
CPLANE1	tissueex.vivo_3D	-1.158	5.084	-3.408	0.002	7.18E-03	-2.301	down
CPLANE1-AS1	tissueex.vivo_3D	-0.674	-2.404	-1.247	0.224	3.35E-01	-5.523	n.s
NUP155	tissueex.vivo_3D	-0.07	6.419	-0.168	0.868	9.12E-01	-7.273	n.s
WDR70	tissueex.vivo_3D	0.198	5.167	0.55	0.587	6.93E-01	-7.004	n.s
GDNF	tissueex.vivo_3D	-0.366	-2.998	-0.126	0.901	9.36E-01	-6.254	n.s
GDNF-AS1	tissueex.vivo_3D	-0.104	-4.513	-0.052	0.959	9.73E-01	-6.122	n.s
EGFLAM	tissueex.vivo_3D	-5.799	-3.33	-7.273	0	1.31E-06	7.788	down
LIFR	tissueex.vivo_3D	-1.832	4.094	-3.281	0.003	9.45E-03	-2.518	down
LIFR-AS1	tissueex.vivo_3D	-0.824	-1.031	-0.782	0.441	5.61E-01	-6.067	n.s
OSMR-DT	tissueex.vivo_3D	0.032	-2.535	0.038	0.97	9.80E-01	-6.232	n.s
LOC112267930	tissueex.vivo_3D	-1.741	-4.734	-1.279	0.212	3.22E-01	-5.325	n.s
OSMR	tissueex.vivo_3D	-0.092	6.802	-0.102	0.919	9.48E-01	-7.312	n.s
RICTOR	tissueex.vivo_3D	-0.781	5.993	-1.466	0.155	2.51E-01	-6.229	n.s
FYB1	tissueex.vivo_3D	-4.283	1.606	-4.127	0	1.48E-03	-0.301	down
DAB2	tissueex.vivo_3D	-2.856	4.313	-7.806	0	4.31E-07	8.763	down
LOC105374737	tissueex.vivo_3D	-2.334	-5.37	-2.474	0.02	4.77E-02	-3.427	down
PTGER4	tissueex.vivo_3D	-0.538	3.901	-0.585	0.564	6.73E-01	-6.967	n.s
TTC33	tissueex.vivo_3D	-1.18	4.11	-2.081	0.048	9.66E-02	-5.079	n.s
PRKAA1	tissueex.vivo_3D	-0.275	7.207	-0.476	0.638	7.37E-01	-7.207	n.s
RPL37	tissueex.vivo_3D	-0.135	8.387	-0.276	0.784	8.52E-01	-7.305	n.s
CARD6	tissueex.vivo_3D	0.135	5.101	0.187	0.853	9.02E-01	-7.201	n.s
C7	tissueex.vivo_3D	-10.876	-0.885	-9.262	0	2.39E-08	12.185	down
LOC105374739	tissueex.vivo_3D	-4.958	-4.637	-6.029	0	2.02E-05	4.823	down
C6	tissueex.vivo_3D	-7.562	-2.475	-6.58	0	5.92E-06	6.15	down
PLCXD3	tissueex.vivo_3D	0.511	2.815	0.301	0.766	8.38E-01	-6.945	n.s
OXCT1	tissueex.vivo_3D	0.088	5.213	0.167	0.869	9.13E-01	-7.191	n.s
LOC102723752	tissueex.vivo_3D	-1.573	-3.622	-1.765	0.09	1.61E-01	-4.771	n.s
OXCT1-AS1	tissueex.vivo_3D	-0.124	0.209	-0.216	0.831	8.86E-01	-6.514	n.s
RIMOC1	tissueex.vivo_3D	-0.231	4.996	-0.761	0.453	5.73E-01	-6.896	n.s
FBXO4	tissueex.vivo_3D	-0.238	4.749	-0.627	0.536	6.50E-01	-6.954	n.s
GHR	tissueex.vivo_3D	-6.282	-2.152	-8.005	0	2.90E-07	9.443	down
CCDC152	tissueex.vivo_3D	-4.076	3.85	-7.575	0	6.98E-07	8.261	down
SELENOP	tissueex.vivo_3D	-5.426	3.604	-12.706	0	6.39E-11	18.739	down
FLJ32255	tissueex.vivo_3D	-0.623	2.076	-0.505	0.618	7.20E-01	-6.745	n.s
LOC105374746	tissueex.vivo_3D	2.313	0.455	2.63	0.014	3.53E-02	-3.323	up
ANXA2R-OT1	tissueex.vivo_3D	1.308	2.596	2.304	0.03	6.52E-02	-4.289	n.s
LOC105374748	tissueex.vivo_3D	-0.099	-0.627	-0.162	0.872	9.16E-01	-6.405	n.s
ANXA2R	tissueex.vivo_3D	-1.594	-0.48	-2.252	0.033	7.15E-02	-4.195	n.s
ANXA2R-AS1	tissueex.vivo_3D	-0.547	0.995	-0.631	0.533	6.47E-01	-6.455	n.s
LOC100132356	tissueex.vivo_3D	0.483	1.484	0.928	0.362	4.83E-01	-6.198	n.s
LOC100506639	tissueex.vivo_3D	0.447	1.8	1.194	0.243	3.57E-01	-5.999	n.s
ZNF131	tissueex.vivo_3D	0.457	5.234	1.064	0.297	4.17E-01	-6.588	n.s
NIM1K	tissueex.vivo_3D	1.633	-1.486	2.124	0.044	8.97E-02	-4.188	n.s
HMGCS1	tissueex.vivo_3D	1.899	8.534	2.936	0.007	1.93E-02	-3.485	up
CCL28	tissueex.vivo_3D	-0.139	4.941	-0.292	0.773	8.43E-01	-7.11	n.s
TMEM267	tissueex.vivo_3D	0.188	4.249	0.595	0.557	6.68E-01	-6.886	n.s
C5orf34-AS1	tissueex.vivo_3D	0.384	-1.449	0.668	0.51	6.26E-01	-6.067	n.s
C5orf34	tissueex.vivo_3D	1.034	2.726	1.886	0.071	1.34E-01	-5.05	n.s
PAIP1	tissueex.vivo_3D	0.363	6.85	1.856	0.075	1.40E-01	-5.629	n.s
NNT-AS1	tissueex.vivo_3D	0.114	3.591	0.408	0.687	7.76E-01	-6.911	n.s
NNT	tissueex.vivo_3D	-0.201	6.333	-0.81	0.425	5.46E-01	-6.953	n.s
FGF10	tissueex.vivo_3D	-7.913	-4.624	-12.389	0	1.05E-10	17.511	down
MRPS30-DT	tissueex.vivo_3D	-0.021	0.967	-0.014	0.989	9.92E-01	-6.656	n.s
MRPS30	tissueex.vivo_3D	0.705	5.507	1.616	0.118	2.02E-01	-5.905	n.s
EMB	tissueex.vivo_3D	-1.647	5.057	-3.558	0.001	5.22E-03	-1.96	down
PARP8	tissueex.vivo_3D	-0.756	4.926	-3.112	0.005	1.35E-02	-2.995	n.s
ISL1-DT	tissueex.vivo_3D	-1.808	-1.347	-1.528	0.139	2.30E-01	-5.324	n.s
ISL1	tissueex.vivo_3D	-0.475	1.807	-0.436	0.666	7.60E-01	-6.67	n.s
LOC105378963	tissueex.vivo_3D	-4.136	-3.287	-3.924	0.001	2.32E-03	-0.303	down
ITGA1	tissueex.vivo_3D	-5.177	3.905	-9.574	0	1.33E-08	12.726	down
PELO	tissueex.vivo_3D	-0.446	4.868	-1.279	0.212	3.22E-01	-6.402	n.s
ITGA2	tissueex.vivo_3D	0.429	8.08	0.612	0.546	6.59E-01	-7.146	n.s
MOCS2	tissueex.vivo_3D	0.325	4.493	1.122	0.272	3.90E-01	-6.465	n.s
MOCS2-DT	tissueex.vivo_3D	0.277	0.534	0.441	0.663	7.57E-01	-6.439	n.s
LOC107986380	tissueex.vivo_3D	0.376	-5.192	0.331	0.743	8.20E-01	-6.052	n.s
FST	tissueex.vivo_3D	-0.208	1.978	-0.244	0.809	8.70E-01	-6.823	n.s
NDUFS4	tissueex.vivo_3D	-0.368	4.635	-0.974	0.339	4.60E-01	-6.687	n.s
ARL15	tissueex.vivo_3D	-0.669	3.467	-2.482	0.02	4.70E-02	-4.192	n.s
SNX18	tissueex.vivo_3D	-1.467	4.952	-3.651	0.001	4.27E-03	-1.715	down
LOC105378969	tissueex.vivo_3D	-6.193	-5.247	-12.062	0	1.77E-10	16.545	down
ESM1	tissueex.vivo_3D	-6.403	-2.862	-5.804	0	3.34E-05	4.224	down
GZMK	tissueex.vivo_3D	-9.221	-5.356	-25.452	0	4.06E-17	30.335	down
GZMA	tissueex.vivo_3D	-9.144	-5.303	-28.453	0	3.57E-18	31.939	down
CDC20B	tissueex.vivo_3D	-4.745	-4.59	-6.877	0	3.06E-06	6.795	down
GPX8	tissueex.vivo_3D	-1.511	4.87	-5.384	0	8.66E-05	2.722	down
MCIDAS	tissueex.vivo_3D	3.252	0.883	7.252	0	1.37E-06	7.677	up
CCNO	tissueex.vivo_3D	2.528	2.751	3.943	0.001	2.23E-03	-0.441	up
DHX29	tissueex.vivo_3D	-0.396	5.338	-1.049	0.304	4.24E-01	-6.677	n.s
LOC105378973	tissueex.vivo_3D	0.658	0.626	1.359	0.186	2.90E-01	-5.619	n.s
MTREX	tissueex.vivo_3D	-0.158	6.287	-0.899	0.377	4.98E-01	-6.879	n.s
PLPP1	tissueex.vivo_3D	-1.315	3.75	-3.105	0.005	1.37E-02	-2.911	down
RNF138P1	tissueex.vivo_3D	-5.293	-3.001	-9.623	0	1.22E-08	12.645	down
SLC38A9	tissueex.vivo_3D	-0.073	4.126	-0.167	0.869	9.13E-01	-7.075	n.s
IL31RA	tissueex.vivo_3D	2.368	1.259	2.353	0.027	5.96E-02	-4.023	n.s
IL6ST	tissueex.vivo_3D	-1.692	7.169	-4.78	0	3.41E-04	1.082	down
IL6ST-DT	tissueex.vivo_3D	1.63	-3.058	1.464	0.156	2.51E-01	-5.167	n.s
LINC01948	tissueex.vivo_3D	0.268	-2.193	0.322	0.75	8.26E-01	-6.193	n.s
MAP3K1	tissueex.vivo_3D	-1.455	5.713	-3.754	0.001	3.39E-03	-1.502	down
LOC105378980	tissueex.vivo_3D	-1.227	1.827	-2.649	0.014	3.40E-02	-3.611	down
SETD9	tissueex.vivo_3D	-0.369	3.219	-0.904	0.375	4.96E-01	-6.548	n.s
MIER3	tissueex.vivo_3D	-0.917	4.516	-3.839	0.001	2.81E-03	-1.177	n.s
GPBP1	tissueex.vivo_3D	-0.359	6.41	-1.746	0.093	1.66E-01	-5.814	n.s
LOC107986381	tissueex.vivo_3D	1.458	-3.892	1.08	0.29	4.09E-01	-5.578	n.s
ACTBL2	tissueex.vivo_3D	-0.08	-0.331	-0.061	0.951	9.68E-01	-6.538	n.s
LOC101928505	tissueex.vivo_3D	0.716	-2.402	0.618	0.542	6.55E-01	-6.04	n.s
LOC105378983	tissueex.vivo_3D	-0.9	-5.517	-0.888	0.383	5.04E-01	-5.715	n.s
PLK2	tissueex.vivo_3D	0.83	7.056	1.957	0.061	1.19E-01	-5.459	n.s
GAPT	tissueex.vivo_3D	-8.751	-5.236	-20.562	0	3.10E-15	26.753	down
RAB3C	tissueex.vivo_3D	-4.612	-2.105	-9.733	0	9.99E-09	12.905	down
PDE4D	tissueex.vivo_3D	-3.118	3.599	-8.311	0	1.55E-07	10.001	down
LOC107986348	tissueex.vivo_3D	-5.045	-4.739	-7.719	0	5.17E-07	8.637	down
PART1	tissueex.vivo_3D	-3.28	-3.918	-3.032	0.006	1.59E-02	-2.332	down
DEPDC1B	tissueex.vivo_3D	0.403	4.01	0.564	0.578	6.85E-01	-6.817	n.s
ELOVL7	tissueex.vivo_3D	-0.258	4.52	-0.829	0.415	5.36E-01	-6.775	n.s
ERCC8	tissueex.vivo_3D	-0.656	2.752	-1.987	0.058	1.13E-01	-5.029	n.s
ERCC8-AS1	tissueex.vivo_3D	0.504	0.368	1.273	0.214	3.24E-01	-5.692	n.s
NDUFAF2	tissueex.vivo_3D	0.87	3.704	1.977	0.059	1.15E-01	-5.091	n.s
SMIM15	tissueex.vivo_3D	0.214	5.977	1.019	0.318	4.38E-01	-6.727	n.s
SMIM15-AS1	tissueex.vivo_3D	1.644	3.271	5.854	0	3.00E-05	4.267	up
LINC02057	tissueex.vivo_3D	1.347	-0.841	2.011	0.055	1.09E-01	-4.495	n.s
ZSWIM6	tissueex.vivo_3D	-0.786	4.591	-2.248	0.033	7.21E-02	-4.802	n.s
KIF2A	tissueex.vivo_3D	-0.017	5.633	-0.065	0.949	9.67E-01	-7.238	n.s
DIMT1	tissueex.vivo_3D	0.057	4.785	0.262	0.795	8.60E-01	-7.115	n.s
IPO11	tissueex.vivo_3D	-0.07	4.391	-0.188	0.852	9.01E-01	-7.095	n.s
IPO11-LRRC70	tissueex.vivo_3D	-0.147	2.518	-0.355	0.726	8.08E-01	-6.784	n.s
LRRC70	tissueex.vivo_3D	-3.506	-2.079	-5.773	0	3.59E-05	4.206	down
RNF180	tissueex.vivo_3D	-6.629	-1.269	-5.218	0	1.26E-04	2.729	down
RGS7BP	tissueex.vivo_3D	-6.874	-4.398	-8.965	0	4.21E-08	11.348	down
SREK1IP1	tissueex.vivo_3D	0.2	4.811	0.606	0.55	6.62E-01	-6.971	n.s
CWC27	tissueex.vivo_3D	0.989	4.88	3.89	0.001	2.51E-03	-0.96	n.s
ADAMTS6	tissueex.vivo_3D	-1.232	1.639	-1.865	0.074	1.38E-01	-5.233	n.s
CENPK	tissueex.vivo_3D	1.296	4.425	3.998	0	1.97E-03	-0.601	up
PPWD1	tissueex.vivo_3D	0.081	4.652	0.256	0.8	8.63E-01	-7.087	n.s
TRIM23	tissueex.vivo_3D	-1.431	3.544	-4.774	0	3.45E-04	1.295	down
TRAPPC13	tissueex.vivo_3D	-0.191	4.305	-0.702	0.489	6.06E-01	-6.861	n.s
SHLD3	tissueex.vivo_3D	0.333	1.86	1.373	0.182	2.85E-01	-5.8	n.s
SGTB	tissueex.vivo_3D	-1.818	2.792	-4.771	0	3.47E-04	1.309	down
NLN	tissueex.vivo_3D	0.397	5.21	0.668	0.51	6.26E-01	-6.934	n.s
ERBIN	tissueex.vivo_3D	-0.521	7.504	-1.231	0.23	3.41E-01	-6.576	n.s
SREK1	tissueex.vivo_3D	0.296	5.948	1.414	0.169	2.69E-01	-6.241	n.s
LINC02065	tissueex.vivo_3D	2.647	-0.974	3.545	0.002	5.36E-03	-1.198	up
MAST4	tissueex.vivo_3D	-0.615	4.813	-0.929	0.361	4.83E-01	-6.785	n.s
MAST4-AS1	tissueex.vivo_3D	0.216	-0.917	0.358	0.723	8.06E-01	-6.31	n.s
CD180	tissueex.vivo_3D	-7.128	-3.288	-8.478	0	1.11E-07	10.464	down
PIK3R1	tissueex.vivo_3D	-1.467	5.679	-3.561	0.001	5.19E-03	-1.967	down
LINC02198	tissueex.vivo_3D	0.725	-3.705	0.759	0.455	5.74E-01	-5.865	n.s
SLC30A5	tissueex.vivo_3D	-0.56	5.649	-1.906	0.068	1.29E-01	-5.504	n.s
CCNB1	tissueex.vivo_3D	1.639	6.283	2.707	0.012	3.04E-02	-3.843	up
LOC112267932	tissueex.vivo_3D	-0.188	-0.531	-0.377	0.709	7.94E-01	-6.328	n.s
CENPH	tissueex.vivo_3D	1.579	3.674	5.295	0	1.06E-04	2.821	up
MRPS36	tissueex.vivo_3D	-0.469	3.971	-1.134	0.267	3.85E-01	-6.427	n.s
CDK7	tissueex.vivo_3D	0.738	4.899	1.824	0.08	1.47E-01	-5.507	n.s
CCDC125	tissueex.vivo_3D	-0.237	3.663	-0.453	0.654	7.50E-01	-6.899	n.s
AK6	tissueex.vivo_3D	0.395	4.064	1.724	0.097	1.72E-01	-5.588	n.s
TAF9	tissueex.vivo_3D	0.733	5.188	2.572	0.016	3.96E-02	-4.115	n.s
RAD17	tissueex.vivo_3D	0.264	4.839	0.626	0.537	6.50E-01	-6.931	n.s
MARVELD2	tissueex.vivo_3D	0.528	5.259	1.213	0.236	3.49E-01	-6.42	n.s
OCLN	tissueex.vivo_3D	-0.092	6.424	-0.226	0.823	8.80E-01	-7.266	n.s
GTF2H2C	tissueex.vivo_3D	-0.266	3.518	-0.63	0.534	6.48E-01	-6.784	n.s
GUSBP3	tissueex.vivo_3D	-0.944	0.372	-2.31	0.029	6.46E-02	-4.151	n.s
LOC105369228	tissueex.vivo_3D	-1.514	-1.146	-1.851	0.076	1.41E-01	-4.792	n.s
LOC112267941	tissueex.vivo_3D	-0.267	1.276	-0.499	0.622	7.23E-01	-6.515	n.s
SERF1B	tissueex.vivo_3D	-0.479	2.549	-2.221	0.035	7.55E-02	-4.574	n.s
LOC107986372	tissueex.vivo_3D	-1.149	-0.952	-2.712	0.012	3.01E-02	-3.189	down
SMN2	tissueex.vivo_3D	0.83	4.632	4.35	0	9.01E-04	0.225	n.s
GUSBP14	tissueex.vivo_3D	-1.097	2.146	-3.205	0.004	1.11E-02	-2.463	down
LOC105379021	tissueex.vivo_3D	1.407	-2.697	1.437	0.163	2.61E-01	-5.183	n.s
GTF2H2B	tissueex.vivo_3D	-0.411	3.567	-0.643	0.526	6.41E-01	-6.794	n.s
GUSBP15	tissueex.vivo_3D	-1.938	0.921	-4.496	0	6.49E-04	0.836	down
LOC441081	tissueex.vivo_3D	-3.216	-2.011	-3.623	0.001	4.54E-03	-1.1	down
GUSBP16	tissueex.vivo_3D	-0.804	1.186	-2.063	0.049	9.96E-02	-4.709	n.s
LOC101929599	tissueex.vivo_3D	-4.376	-2.921	-6.175	0	1.45E-05	5.186	down
SERF1A	tissueex.vivo_3D	-0.525	2.442	-2.516	0.019	4.41E-02	-3.979	n.s
LOC107986373	tissueex.vivo_3D	-1.035	-0.878	-2.38	0.025	5.69E-02	-3.869	n.s
SMN1	tissueex.vivo_3D	0.842	4.784	3.996	0	1.98E-03	-0.692	n.s
NAIP	tissueex.vivo_3D	-3.042	1.998	-10.142	0	4.68E-09	13.983	down
LOC112267942	tissueex.vivo_3D	-1.624	-0.964	-3.92	0.001	2.35E-03	-0.416	down
GTF2H2	tissueex.vivo_3D	-0.397	3.543	-0.908	0.372	4.94E-01	-6.592	n.s
OCLNP1	tissueex.vivo_3D	-1.504	1.548	-3.856	0.001	2.71E-03	-0.815	down
GUSBP17	tissueex.vivo_3D	-2.025	0.133	-6.589	0	5.80E-06	6.154	down
LOC105379016	tissueex.vivo_3D	-1.905	-3.219	-3.389	0.002	7.48E-03	-1.545	down
BDP1	tissueex.vivo_3D	-0.79	5.534	-2.257	0.033	7.09E-02	-4.87	n.s
MCCC2	tissueex.vivo_3D	0.542	5.85	2.671	0.013	3.26E-02	-3.957	n.s
LOC105379028	tissueex.vivo_3D	-2.232	-2.74	-1.167	0.254	3.69E-01	-5.654	n.s
MAP1B	tissueex.vivo_3D	-4.927	2.397	-2.003	0.056	1.10E-01	-5.216	n.s
MRPS27	tissueex.vivo_3D	0.246	5.63	1.131	0.268	3.86E-01	-6.569	n.s
LOC107986422	tissueex.vivo_3D	-2.659	-3.028	-4.655	0	4.51E-04	1.473	down
PTCD2	tissueex.vivo_3D	0.146	3.294	0.426	0.674	7.66E-01	-6.839	n.s
ZNF366	tissueex.vivo_3D	-8.221	-5.04	-18.239	0	4.07E-14	24.608	down
TNPO1	tissueex.vivo_3D	-0.62	7.293	-3.164	0.004	1.21E-02	-2.97	n.s
FCHO2	tissueex.vivo_3D	-1.225	5.141	-2.635	0.014	3.49E-02	-4.095	down
TMEM171	tissueex.vivo_3D	1.279	2.062	0.999	0.327	4.48E-01	-6.188	n.s
LOC340090	tissueex.vivo_3D	0.795	-3.888	0.87	0.393	5.14E-01	-5.746	n.s
FOXD1	tissueex.vivo_3D	6.473	3.029	3.56	0.001	5.20E-03	-1.238	up
BTF3	tissueex.vivo_3D	0.332	8.042	1.114	0.276	3.94E-01	-6.71	n.s
ANKRA2	tissueex.vivo_3D	-0.306	3.511	-0.682	0.501	6.18E-01	-6.751	n.s
UTP15	tissueex.vivo_3D	0.038	4.277	0.135	0.894	9.31E-01	-7.074	n.s
ARHGEF28	tissueex.vivo_3D	0.841	5.949	1.454	0.158	2.55E-01	-6.177	n.s
ENC1	tissueex.vivo_3D	-0.597	7.388	-1.216	0.235	3.47E-01	-6.594	n.s
HEXB	tissueex.vivo_3D	-1.307	6.632	-3.133	0.004	1.29E-02	-3.036	down
GFM2	tissueex.vivo_3D	0.093	5.315	0.353	0.727	8.09E-01	-7.145	n.s
NSA2	tissueex.vivo_3D	-0.039	5.832	-0.088	0.931	9.55E-01	-7.256	n.s
FAM169A	tissueex.vivo_3D	-0.736	1.445	-1.16	0.257	3.73E-01	-6.053	n.s
GCNT4	tissueex.vivo_3D	-3.17	1.195	-4.57	0	5.48E-04	0.956	down
ANKRD31	tissueex.vivo_3D	-1.044	-1.522	-2.138	0.042	8.75E-02	-4.243	n.s
HMGCR	tissueex.vivo_3D	1.093	7.157	3.822	0.001	2.92E-03	-1.316	up
CERT1	tissueex.vivo_3D	-0.527	5.364	-1.485	0.15	2.44E-01	-6.151	n.s
POLK	tissueex.vivo_3D	-0.716	4.849	-1.889	0.07	1.33E-01	-5.498	n.s
ANKDD1B	tissueex.vivo_3D	-0.935	-2.11	-1.357	0.187	2.91E-01	-5.421	n.s
LOC107986424	tissueex.vivo_3D	0.183	-3.317	0.198	0.844	8.96E-01	-6.148	n.s
POC5	tissueex.vivo_3D	0.141	3.221	0.488	0.629	7.30E-01	-6.803	n.s
SV2C	tissueex.vivo_3D	-3.788	-3.928	-3.143	0.004	1.26E-02	-2.129	down
IQGAP2	tissueex.vivo_3D	-4.858	3.242	-8.102	0	2.37E-07	9.56	down
F2RL2	tissueex.vivo_3D	-9.238	-4.655	-12.75	0	5.95E-11	18.134	down
F2R	tissueex.vivo_3D	-4.222	3.614	-6.145	0	1.55E-05	4.699	down
F2RL1	tissueex.vivo_3D	-0.028	6.2	-0.087	0.932	9.56E-01	-7.28	n.s
AGGF1	tissueex.vivo_3D	-0.434	5.193	-1.226	0.231	3.43E-01	-6.459	n.s
ZBED3	tissueex.vivo_3D	-0.332	2.615	-0.486	0.631	7.32E-01	-6.685	n.s
SNORA47	tissueex.vivo_3D	-6.397	-4.081	-4.998	0	2.08E-04	2.285	down
ZBED3-AS1	tissueex.vivo_3D	-2.358	-1.89	-3.91	0.001	2.40E-03	-0.379	down
PDE8B	tissueex.vivo_3D	-1.477	1.496	-3.47	0.002	6.29E-03	-1.746	down
WDR41	tissueex.vivo_3D	-1.138	4.525	-3.336	0.003	8.38E-03	-2.443	down
TBCA	tissueex.vivo_3D	0.25	5.573	0.738	0.467	5.86E-01	-6.94	n.s
AP3B1	tissueex.vivo_3D	-0.255	6.254	-1.096	0.283	4.02E-01	-6.686	n.s
SCAMP1-AS1	tissueex.vivo_3D	0.557	1.853	1.222	0.233	3.45E-01	-5.945	n.s
SCAMP1	tissueex.vivo_3D	-0.831	5.827	-2.297	0.03	6.61E-02	-4.81	n.s
LHFPL2	tissueex.vivo_3D	-1.219	5.966	-2.016	0.054	1.08E-01	-5.366	n.s
ARSB	tissueex.vivo_3D	-2.535	2.929	-7.888	0	3.67E-07	9.043	down
DMGDH	tissueex.vivo_3D	-3.577	-2.102	-3.775	0.001	3.24E-03	-0.762	down
BHMT2	tissueex.vivo_3D	-8.062	-4.943	-15.145	0	1.90E-12	21.229	down
BHMT	tissueex.vivo_3D	1.06	-3.658	0.82	0.42	5.41E-01	-5.807	n.s
JMY	tissueex.vivo_3D	-1.538	4.418	-2.352	0.027	5.97E-02	-4.629	n.s
LOC102724530	tissueex.vivo_3D	-0.414	-3.056	-0.564	0.577	6.85E-01	-6.066	n.s
LOC101929201	tissueex.vivo_3D	0.112	-3.015	0.132	0.896	9.32E-01	-6.204	n.s
HOMER1	tissueex.vivo_3D	-0.241	3.835	-0.558	0.582	6.88E-01	-6.886	n.s
TENT2	tissueex.vivo_3D	-0.707	5.176	-3.062	0.005	1.50E-02	-3.113	n.s
CMYA5	tissueex.vivo_3D	-2.664	0.182	-8.469	0	1.13E-07	10.486	down
MTX3	tissueex.vivo_3D	-1.469	3.934	-5.253	0	1.16E-04	2.493	down
THBS4	tissueex.vivo_3D	-6.91	-0.309	-9.534	0	1.44E-08	12.754	down
THBS4-AS1	tissueex.vivo_3D	-5.166	-2.266	-7.559	0	7.19E-07	8.437	down
SERINC5	tissueex.vivo_3D	-0.03	6.987	-0.055	0.957	9.72E-01	-7.315	n.s
CRSP8P	tissueex.vivo_3D	-0.092	-0.121	-0.196	0.846	8.97E-01	-6.486	n.s
ZFYVE16	tissueex.vivo_3D	-1.26	5.725	-3.638	0.001	4.39E-03	-1.788	down
FAM151B	tissueex.vivo_3D	-1.507	0.419	-1.883	0.071	1.34E-01	-4.998	n.s
ANKRD34B	tissueex.vivo_3D	3.633	-0.397	0.971	0.341	4.62E-01	-5.836	n.s
DHFR	tissueex.vivo_3D	1.169	5.705	2.813	0.009	2.48E-02	-3.587	up
MTRNR2L2	tissueex.vivo_3D	-1.663	-1.139	-1.652	0.111	1.92E-01	-5.173	n.s
MSH3	tissueex.vivo_3D	-0.355	4.677	-0.72	0.478	5.96E-01	-6.897	n.s
LOC107986428	tissueex.vivo_3D	0.396	-3.343	0.469	0.643	7.41E-01	-6.033	n.s
RASGRF2-AS1	tissueex.vivo_3D	-5.765	-5.275	-12.074	0	1.74E-10	16.511	down
RASGRF2	tissueex.vivo_3D	-6.616	-1.075	-11.627	0	3.57E-10	16.683	down
CKMT2	tissueex.vivo_3D	-3.04	0.518	-8.858	0	5.19E-08	11.33	down
CKMT2-AS1	tissueex.vivo_3D	0.255	1.73	0.476	0.638	7.37E-01	-6.581	n.s
ZCCHC9	tissueex.vivo_3D	0.483	4.289	1.336	0.193	2.99E-01	-6.155	n.s
ACOT12	tissueex.vivo_3D	-3.087	-3.238	-3.176	0.004	1.18E-02	-2.03	down
SSBP2	tissueex.vivo_3D	-1.246	3.835	-2.666	0.013	3.29E-02	-3.851	down
ATG10	tissueex.vivo_3D	0.052	2.803	0.086	0.932	9.56E-01	-6.876	n.s
RPS23	tissueex.vivo_3D	-1.039	8.34	-2.904	0.008	2.06E-02	-3.582	down
ATP6AP1L	tissueex.vivo_3D	0.736	1.634	0.949	0.352	4.73E-01	-6.14	n.s
LOC105379052	tissueex.vivo_3D	-1.309	-1.466	-2.616	0.015	3.63E-02	-3.322	down
TMEM167A	tissueex.vivo_3D	-0.491	6.455	-2.249	0.033	7.20E-02	-4.924	n.s
SCARNA18	tissueex.vivo_3D	-7.033	-4.359	-4.954	0	2.29E-04	2.202	down
XRCC4	tissueex.vivo_3D	-1.26	3.569	-3.817	0.001	2.95E-03	-1.138	down
VCAN	tissueex.vivo_3D	-8.218	4.7	-11.969	0	2.05E-10	17.424	down
LOC107986431	tissueex.vivo_3D	-6.876	-5.282	-12.705	0	6.39E-11	17.603	down
VCAN-AS1	tissueex.vivo_3D	-7.264	-5.137	-12.865	0	4.99E-11	17.912	down
HAPLN1	tissueex.vivo_3D	-5.472	-3.882	-5.748	0	3.80E-05	4.149	down
EDIL3	tissueex.vivo_3D	-5.639	2.48	-1.779	0.087	1.58E-01	-5.578	n.s
EDIL3-DT	tissueex.vivo_3D	-1.677	0.48	-1.077	0.292	4.10E-01	-6.18	n.s
COX7C	tissueex.vivo_3D	-0.868	6.263	-2.387	0.025	5.62E-02	-4.652	n.s
LOC645261	tissueex.vivo_3D	2.546	-2.928	2.39	0.025	5.59E-02	-3.602	n.s
LOC105379065	tissueex.vivo_3D	2.447	-2.94	2.159	0.04	8.42E-02	-4.043	n.s
RASA1	tissueex.vivo_3D	1.246	6.816	1.78	0.087	1.58E-01	-5.718	n.s
CCNH	tissueex.vivo_3D	0.049	5.418	0.12	0.905	9.38E-01	-7.211	n.s
LOC644285	tissueex.vivo_3D	-4.77	-3.649	-7.393	0	1.02E-06	8.009	down
TMEM161B	tissueex.vivo_3D	0.156	4.328	0.382	0.706	7.91E-01	-7.003	n.s
LOC112267943	tissueex.vivo_3D	-0.994	-3.195	-0.999	0.327	4.48E-01	-5.705	n.s
TMEM161B-DT	tissueex.vivo_3D	0.776	1.098	1.488	0.149	2.43E-01	-5.498	n.s
LINC00461	tissueex.vivo_3D	0.601	-2.35	0.536	0.596	7.01E-01	-6.069	n.s
MEF2C-AS2	tissueex.vivo_3D	-3.552	-1.569	-9.218	0	2.58E-08	11.974	down
MEF2C	tissueex.vivo_3D	-4.118	2.362	-14.792	0	3.03E-12	22.069	down
MEF2C-AS1	tissueex.vivo_3D	-4.88	-3.858	-7.818	0	4.20E-07	8.884	down
CETN3	tissueex.vivo_3D	0.377	3.805	0.81	0.426	5.46E-01	-6.623	n.s
MBLAC2	tissueex.vivo_3D	-0.379	2.004	-0.575	0.57	6.79E-01	-6.614	n.s
POLR3G	tissueex.vivo_3D	0.862	2.379	1.687	0.104	1.82E-01	-5.377	n.s
LYSMD3	tissueex.vivo_3D	-0.766	4.406	-4.416	0	7.78E-04	0.298	n.s
ADGRV1	tissueex.vivo_3D	-2.649	-1.835	-1.314	0.2	3.08E-01	-5.606	n.s
LOC107986432	tissueex.vivo_3D	-1.075	-3.669	-1.205	0.239	3.52E-01	-5.479	n.s
LUCAT1	tissueex.vivo_3D	1.028	0.081	1.673	0.107	1.86E-01	-5.131	n.s
ARRDC3	tissueex.vivo_3D	-2.781	5.563	-7.873	0	3.77E-07	8.878	down
ARRDC3-AS1	tissueex.vivo_3D	-1.75	-0.602	-3.068	0.005	1.48E-02	-2.456	down
LOC105379082	tissueex.vivo_3D	-5.611	-5.508	-10.403	0	2.94E-09	13.76	down
LOC105379083	tissueex.vivo_3D	0.522	-3.514	0.242	0.811	8.71E-01	-6.122	n.s
NR2F1-AS1	tissueex.vivo_3D	-2.182	1.075	-6.361	0	9.60E-06	5.514	down
NR2F1	tissueex.vivo_3D	-2.22	2.116	-3.46	0.002	6.41E-03	-1.89	down
FAM172A	tissueex.vivo_3D	-1.429	3.98	-7.131	0	1.76E-06	7.224	down
MIR2277	tissueex.vivo_3D	0.203	-0.654	0.511	0.614	7.16E-01	-6.251	n.s
POU5F2	tissueex.vivo_3D	-6.013	-4.345	-8.617	0	8.37E-08	10.567	down
KIAA0825	tissueex.vivo_3D	-3.445	0.173	-7.399	0	1.01E-06	8.059	down
SLF1	tissueex.vivo_3D	-0.388	3.286	-0.928	0.362	4.83E-01	-6.543	n.s
MCTP1	tissueex.vivo_3D	-1.673	2.597	-1.612	0.119	2.03E-01	-5.759	n.s
FAM81B	tissueex.vivo_3D	0.868	0.081	1.086	0.287	4.06E-01	-5.83	n.s
SKIC3	tissueex.vivo_3D	-1.39	5.748	-8.836	0	5.43E-08	11.087	down
ARSK	tissueex.vivo_3D	-1.104	1.898	-1.713	0.099	1.75E-01	-5.392	n.s
RFESD	tissueex.vivo_3D	-0.823	-1.106	-1.327	0.196	3.03E-01	-5.526	n.s
SPATA9	tissueex.vivo_3D	-1.467	1.063	-1.345	0.191	2.95E-01	-5.828	n.s
RHOBTB3	tissueex.vivo_3D	-2.472	4.974	-1.861	0.074	1.39E-01	-5.587	n.s
GLRX	tissueex.vivo_3D	-2.107	3.094	-2.632	0.014	3.52E-02	-3.886	down
LOC102724720	tissueex.vivo_3D	0.711	-2.768	0.787	0.439	5.59E-01	-5.889	n.s
ELL2	tissueex.vivo_3D	-1.191	4.974	-3.391	0.002	7.44E-03	-2.377	down
MIR583HG	tissueex.vivo_3D	-3.46	-4.751	-3.185	0.004	1.16E-02	-1.966	down
PCSK1	tissueex.vivo_3D	-8.604	-4.082	-9.023	0	3.77E-08	11.54	down
CAST	tissueex.vivo_3D	0.649	8.123	1.732	0.095	1.70E-01	-5.866	n.s
LOC107986364	tissueex.vivo_3D	-4.107	-2.835	-4.718	0	3.91E-04	1.623	down
LOC107986363	tissueex.vivo_3D	-1.675	-0.381	-3.084	0.005	1.43E-02	-2.499	down
LOC105379094	tissueex.vivo_3D	-4.811	-4.157	-6.535	0	6.55E-06	6.026	down
ERAP1	tissueex.vivo_3D	-1.053	5.866	-5.342	0	9.54E-05	2.582	down
LOC102724748	tissueex.vivo_3D	-1.626	2.575	-6.558	0	6.23E-06	5.921	down
ERAP2	tissueex.vivo_3D	-0.48	3.097	-0.303	0.765	8.37E-01	-6.982	n.s
LNPEP	tissueex.vivo_3D	-3.782	4.492	-2.323	0.028	6.31E-02	-4.732	n.s
LIX1-AS1	tissueex.vivo_3D	-1.595	-3.356	-1.385	0.178	2.80E-01	-5.313	n.s
RIOK2	tissueex.vivo_3D	-0.521	4.099	-3.299	0.003	9.09E-03	-2.431	n.s
LINC01340	tissueex.vivo_3D	0.042	-2.614	0.025	0.98	9.87E-01	-6.258	n.s
LINC02234	tissueex.vivo_3D	1.696	-2.793	0.915	0.369	4.90E-01	-5.763	n.s
RGMB	tissueex.vivo_3D	-0.238	3.748	-0.598	0.555	6.66E-01	-6.845	n.s
RGMB-AS1	tissueex.vivo_3D	-0.25	-1.801	-0.335	0.741	8.19E-01	-6.263	n.s
CHD1	tissueex.vivo_3D	-0.907	5.538	-2.33	0.028	6.22E-02	-4.728	n.s
CHD1-DT	tissueex.vivo_3D	0.731	-0.328	1.732	0.095	1.70E-01	-4.991	n.s
LOC100289230	tissueex.vivo_3D	-0.996	-1.108	-1.931	0.065	1.24E-01	-4.599	n.s
FAM174A	tissueex.vivo_3D	-0.421	2.998	-1.711	0.099	1.75E-01	-5.503	n.s
ST8SIA4	tissueex.vivo_3D	-8.522	-1.289	-5.844	0	3.06E-05	4.305	down
LOC107986437	tissueex.vivo_3D	-5.009	-4.885	-7.237	0	1.41E-06	7.589	down
SLCO4C1	tissueex.vivo_3D	-2.345	-1.601	-0.987	0.333	4.54E-01	-5.94	n.s
PAM	tissueex.vivo_3D	-1.651	6.667	-4.486	0	6.63E-04	0.329	down
GIN1	tissueex.vivo_3D	-0.264	2.364	-0.674	0.506	6.22E-01	-6.628	n.s
PPIP5K2	tissueex.vivo_3D	-1.008	5.018	-4.168	0	1.35E-03	-0.41	down
MACIR	tissueex.vivo_3D	0.055	3.747	0.08	0.937	9.59E-01	-6.993	n.s
NUDT12	tissueex.vivo_3D	-0.762	3.621	-0.95	0.351	4.72E-01	-6.564	n.s
EFNA5	tissueex.vivo_3D	0.232	4.918	0.423	0.676	7.67E-01	-7.009	n.s
FBXL17	tissueex.vivo_3D	-0.537	4.771	-1.481	0.151	2.45E-01	-6.096	n.s
LINC01023	tissueex.vivo_3D	0.633	-0.714	1.098	0.283	4.01E-01	-5.769	n.s
FER	tissueex.vivo_3D	-1.461	4.478	-7.296	0	1.25E-06	7.574	down
LOC285638	tissueex.vivo_3D	-1.636	-3.302	-1.353	0.188	2.92E-01	-5.345	n.s
PJA2	tissueex.vivo_3D	-1.351	6.538	-5.758	0	3.72E-05	3.632	down
MAN2A1	tissueex.vivo_3D	-1.721	5.826	-4.641	0	4.66E-04	0.757	down
TMEM232	tissueex.vivo_3D	-1.933	-0.662	-3.252	0.003	1.00E-02	-2.008	down
SLC25A46	tissueex.vivo_3D	-0.48	5.748	-1.892	0.07	1.32E-01	-5.539	n.s
TSLP	tissueex.vivo_3D	-1.866	-2.032	-3.832	0.001	2.85E-03	-0.559	down
WDR36	tissueex.vivo_3D	-0.939	5.199	-3.032	0.006	1.59E-02	-3.19	n.s
CAMK4	tissueex.vivo_3D	-0.694	3.715	-0.819	0.42	5.42E-01	-6.757	n.s
STARD4	tissueex.vivo_3D	0.677	4.785	0.829	0.415	5.36E-01	-6.769	n.s
STARD4-AS1	tissueex.vivo_3D	-2.427	1.982	-3.582	0.001	4.97E-03	-1.623	down
NREP	tissueex.vivo_3D	-5.341	2.629	-5.275	0	1.11E-04	2.606	down
EPB41L4A	tissueex.vivo_3D	-0.28	3.549	-0.339	0.738	8.17E-01	-6.939	n.s
EPB41L4A-AS1	tissueex.vivo_3D	-0.14	2.924	-0.391	0.699	7.86E-01	-6.818	n.s
SNORA13	tissueex.vivo_3D	-3.052	-3.228	-3.003	0.006	1.69E-02	-2.42	down
EPB41L4A-DT	tissueex.vivo_3D	0.328	-0.294	0.376	0.71	7.95E-01	-6.36	n.s
APC	tissueex.vivo_3D	-1.218	4.991	-3.187	0.004	1.15E-02	-2.836	down
SRP19	tissueex.vivo_3D	0.415	4.853	1.19	0.245	3.59E-01	-6.425	n.s
REEP5	tissueex.vivo_3D	0.009	6.518	0.042	0.967	9.78E-01	-7.3	n.s
DCP2	tissueex.vivo_3D	-1.963	5.222	-4.878	0	2.73E-04	1.396	down
MCC	tissueex.vivo_3D	-1.471	3.603	-1.859	0.075	1.39E-01	-5.529	n.s
YTHDC2	tissueex.vivo_3D	-0.448	4.791	-2.763	0.01	2.73E-02	-3.735	n.s
KCNN2	tissueex.vivo_3D	-3.61	-3.661	-2.781	0.01	2.63E-02	-2.927	down
TRIM36	tissueex.vivo_3D	0.313	1.665	0.428	0.673	7.65E-01	-6.584	n.s
PGGT1B	tissueex.vivo_3D	-0.823	4.643	-2.319	0.029	6.35E-02	-4.67	n.s
CCDC112	tissueex.vivo_3D	0.427	3.218	1.598	0.122	2.07E-01	-5.642	n.s
FEM1C	tissueex.vivo_3D	-0.04	5.351	-0.121	0.905	9.38E-01	-7.23	n.s
TMED7-TICAM2	tissueex.vivo_3D	-0.641	4.552	-1.652	0.111	1.91E-01	-5.833	n.s
TICAM2	tissueex.vivo_3D	-0.729	2.21	-2.568	0.016	3.98E-02	-3.86	n.s
TICAM2-AS1	tissueex.vivo_3D	-1.621	-1.507	-4.433	0	7.47E-04	0.883	down
TMED7	tissueex.vivo_3D	-1.087	6.592	-2.609	0.015	3.68E-02	-4.201	down
CDO1	tissueex.vivo_3D	-8.573	-4.597	-14.779	0	3.08E-12	20.803	down
ATG12	tissueex.vivo_3D	-0.343	4.955	-1.057	0.301	4.21E-01	-6.638	n.s
AP3S1	tissueex.vivo_3D	-0.067	5.44	-0.233	0.818	8.76E-01	-7.205	n.s
LVRN	tissueex.vivo_3D	-0.308	-1.529	-0.29	0.774	8.44E-01	-6.309	n.s
ARL14EPL	tissueex.vivo_3D	1.682	-3.344	1.67	0.107	1.87E-01	-4.838	n.s
COMMD10	tissueex.vivo_3D	-0.631	3.92	-1.328	0.196	3.02E-01	-6.217	n.s
SEMA6A	tissueex.vivo_3D	-3.132	1.225	-3.616	0.001	4.61E-03	-1.399	down
SEMA6A-AS1	tissueex.vivo_3D	-2.03	-1.698	-2.934	0.007	1.94E-02	-2.646	down
LINC00992	tissueex.vivo_3D	-0.171	-3.672	-0.114	0.91	9.41E-01	-6.154	n.s
DTWD2	tissueex.vivo_3D	-1.192	2.997	-2.427	0.023	5.20E-02	-4.23	n.s
MIR1244-2	tissueex.vivo_3D	-1.07	4.445	-4.11	0	1.54E-03	-0.501	down
DMXL1	tissueex.vivo_3D	-1.999	4.939	-13.223	0	2.88E-11	19.609	down
TNFAIP8	tissueex.vivo_3D	-0.617	4.768	-1.956	0.062	1.19E-01	-5.353	n.s
LOC102723444	tissueex.vivo_3D	-1.87	-3.631	-1.685	0.104	1.82E-01	-4.889	n.s
HSD17B4	tissueex.vivo_3D	-0.193	6.684	-0.475	0.639	7.37E-01	-7.184	n.s
LOC107986444	tissueex.vivo_3D	0.907	-3.735	0.833	0.413	5.34E-01	-5.794	n.s
PRR16	tissueex.vivo_3D	-5.829	-2.852	-5.66	0	4.65E-05	3.912	down
SRFBP1	tissueex.vivo_3D	-0.736	3.925	-4.568	0	5.50E-04	0.742	n.s
LOX	tissueex.vivo_3D	-5.5	1.884	-11.597	0	3.77E-10	16.769	down
ZNF474-AS1	tissueex.vivo_3D	-2.585	-3.871	-2.389	0.025	5.60E-02	-3.652	n.s
ZNF474	tissueex.vivo_3D	-1.363	-2.048	-1.394	0.175	2.77E-01	-5.369	n.s
LOC100505841	tissueex.vivo_3D	-0.946	-3.201	-0.847	0.405	5.26E-01	-5.855	n.s
SNCAIP	tissueex.vivo_3D	-7.869	-2.448	-5.832	0	3.14E-05	4.341	down
MGC32805	tissueex.vivo_3D	-4.191	-3.633	-2.787	0.01	2.60E-02	-2.896	down
LOC107986446	tissueex.vivo_3D	-3.189	-4.588	-2.53	0.018	4.29E-02	-3.342	down
SNX2	tissueex.vivo_3D	-0.727	6.065	-2.167	0.04	8.31E-02	-5.064	n.s
LOC105379154	tissueex.vivo_3D	-0.604	-2.232	-0.905	0.374	4.96E-01	-5.89	n.s
SNX24	tissueex.vivo_3D	0.187	4.432	0.521	0.607	7.10E-01	-6.95	n.s
PPIC	tissueex.vivo_3D	-0.843	5.039	-2.926	0.007	1.97E-02	-3.404	n.s
PPIC-AS1	tissueex.vivo_3D	-1.363	-2.31	-1.846	0.077	1.42E-01	-4.681	n.s
PRDM6-AS1	tissueex.vivo_3D	-3.046	-2.456	-4.875	0	2.75E-04	2.002	down
PRDM6	tissueex.vivo_3D	-5.75	-1.28	-12.315	0	1.18E-10	17.724	down
CEP120	tissueex.vivo_3D	-1.401	3.862	-6.144	0	1.56E-05	4.786	down
CSNK1G3	tissueex.vivo_3D	-1.04	5.171	-3.438	0.002	6.74E-03	-2.236	down
ZNF608	tissueex.vivo_3D	-0.223	4.416	-0.372	0.713	7.97E-01	-7.008	n.s
GRAMD2B	tissueex.vivo_3D	1.575	5.618	3.732	0.001	3.56E-03	-1.423	up
LOC101927514	tissueex.vivo_3D	-4.172	-4.459	-4.806	0	3.21E-04	1.863	down
ALDH7A1	tissueex.vivo_3D	0.391	4.973	0.483	0.633	7.33E-01	-6.985	n.s
PHAX	tissueex.vivo_3D	0.643	5.293	2.344	0.027	6.07E-02	-4.593	n.s
LMNB1	tissueex.vivo_3D	0.871	5.944	0.962	0.345	4.66E-01	-6.713	n.s
MARCHF3	tissueex.vivo_3D	-1.059	2.619	-1.973	0.059	1.16E-01	-5.066	n.s
LOC105379163	tissueex.vivo_3D	1.695	-2.138	1.679	0.105	1.84E-01	-4.853	n.s
C5orf63	tissueex.vivo_3D	-0.17	1.401	-0.277	0.784	8.51E-01	-6.627	n.s
LOC105379198	tissueex.vivo_3D	1.872	-2.541	3.327	0.003	8.55E-03	-1.628	up
MEGF10	tissueex.vivo_3D	-1.528	-0.203	-1.609	0.12	2.04E-01	-5.312	n.s
PRRC1	tissueex.vivo_3D	-0.829	5.946	-3.623	0.001	4.53E-03	-1.818	n.s
CCDC192	tissueex.vivo_3D	2.613	-0.541	4.179	0	1.33E-03	0.32	up
SLC12A2-DT	tissueex.vivo_3D	0.597	4.16	1.315	0.2	3.08E-01	-6.158	n.s
SLC12A2	tissueex.vivo_3D	-1.101	6.758	-1.925	0.066	1.25E-01	-5.538	n.s
FBN2	tissueex.vivo_3D	-1.723	0.226	-1.362	0.185	2.89E-01	-5.94	n.s
SLC27A6	tissueex.vivo_3D	-1.487	-3.092	-0.547	0.589	6.95E-01	-6.141	n.s
ISOC1	tissueex.vivo_3D	0.369	4.335	0.544	0.591	6.97E-01	-6.885	n.s
LOC102723654	tissueex.vivo_3D	-2.427	-3.319	-2.592	0.016	3.80E-02	-3.284	down
ADAMTS19-AS1	tissueex.vivo_3D	-0.323	-4.163	-0.194	0.848	8.98E-01	-6.091	n.s
ADAMTS19	tissueex.vivo_3D	-0.649	-2.498	-0.237	0.815	8.74E-01	-6.185	n.s
CHSY3	tissueex.vivo_3D	-3.566	0.691	-13.426	0	2.12E-11	19.838	down
HINT1	tissueex.vivo_3D	0.417	6.316	1.353	0.188	2.92E-01	-6.364	n.s
LYRM7	tissueex.vivo_3D	-0.251	3.728	-0.915	0.369	4.90E-01	-6.597	n.s
CDC42SE2	tissueex.vivo_3D	-0.907	5.618	-2.194	0.038	7.92E-02	-5	n.s
LOC105379173	tissueex.vivo_3D	-0.808	2.706	-1.745	0.093	1.67E-01	-5.441	n.s
RAPGEF6	tissueex.vivo_3D	-1.218	4.369	-3.995	0	1.99E-03	-0.809	down
FNIP1	tissueex.vivo_3D	-1.207	5.304	-7.166	0	1.64E-06	7.211	down
ACSL6	tissueex.vivo_3D	-1.316	-0.882	-2.776	0.01	2.66E-02	-3.119	down
CSF2	tissueex.vivo_3D	5.846	2.018	4.563	0	5.56E-04	1.207	up
P4HA2-AS1	tissueex.vivo_3D	-0.195	1.977	-0.578	0.568	6.77E-01	-6.62	n.s
P4HA2	tissueex.vivo_3D	0.302	5.973	1.069	0.295	4.14E-01	-6.686	n.s
PDLIM4	tissueex.vivo_3D	-3.205	1.373	-1.709	0.1	1.76E-01	-5.526	n.s
SLC22A4	tissueex.vivo_3D	0.027	1.344	0.071	0.944	9.63E-01	-6.704	n.s
MIR3936HG	tissueex.vivo_3D	0.942	0.665	2.726	0.011	2.93E-02	-3.228	n.s
MIR3936	tissueex.vivo_3D	1.398	-2.548	2.175	0.039	8.19E-02	-4.026	n.s
SLC22A5	tissueex.vivo_3D	1.237	3.466	1.776	0.088	1.59E-01	-5.343	n.s
IRF1-AS1	tissueex.vivo_3D	-1.175	-0.079	-1.931	0.065	1.24E-01	-4.837	n.s
LINC02863	tissueex.vivo_3D	-1.821	-1.515	-1.629	0.116	1.98E-01	-5.208	n.s
IRF1	tissueex.vivo_3D	-0.244	5.371	-0.679	0.503	6.19E-01	-7.011	n.s
RAD50	tissueex.vivo_3D	0.596	6.185	2.603	0.015	3.72E-02	-4.142	n.s
TH2LCRR	tissueex.vivo_3D	0.925	2.388	2.887	0.008	2.13E-02	-3.027	n.s
KIF3A	tissueex.vivo_3D	-0.048	4.122	-0.214	0.833	8.87E-01	-7.016	n.s
CCNI2	tissueex.vivo_3D	-0.435	0.961	-0.441	0.663	7.57E-01	-6.513	n.s
SEPTIN8	tissueex.vivo_3D	-0.493	6.125	-1.005	0.324	4.45E-01	-6.78	n.s
SOWAHA	tissueex.vivo_3D	-1.896	0.113	-2.722	0.012	2.95E-02	-3.25	down
SHROOM1	tissueex.vivo_3D	0.695	3.62	1.359	0.186	2.90E-01	-6.001	n.s
GDF9	tissueex.vivo_3D	-0.204	3.868	-0.423	0.676	7.68E-01	-6.957	n.s
UQCRQ	tissueex.vivo_3D	-1.098	4.76	-2.98	0.006	1.77E-02	-3.289	down
LEAP2	tissueex.vivo_3D	-0.391	-1.6	-0.454	0.654	7.50E-01	-6.161	n.s
AFF4	tissueex.vivo_3D	-0.897	7.023	-3.842	0.001	2.79E-03	-1.315	n.s
ZCCHC10	tissueex.vivo_3D	-0.765	3.379	-1.365	0.184	2.87E-01	-6.11	n.s
HSPA4	tissueex.vivo_3D	0.364	7.326	1.116	0.275	3.93E-01	-6.688	n.s
FSTL4	tissueex.vivo_3D	-2.851	-3.042	-1.443	0.161	2.58E-01	-5.293	n.s
CTB-49A3.2	tissueex.vivo_3D	-1.614	-4.376	-1.158	0.258	3.73E-01	-5.507	n.s
C5orf15	tissueex.vivo_3D	-1.045	5.558	-3.004	0.006	1.69E-02	-3.285	down
LOC105379183	tissueex.vivo_3D	-2.076	-4.477	-2.136	0.043	8.78E-02	-4.059	n.s
VDAC1	tissueex.vivo_3D	-0.024	7.513	-0.056	0.956	9.71E-01	-7.326	n.s
TCF7	tissueex.vivo_3D	1.231	4.033	2.035	0.052	1.05E-01	-4.968	n.s
SKP1	tissueex.vivo_3D	-0.042	7.276	-0.198	0.845	8.96E-01	-7.305	n.s
PPP2CA	tissueex.vivo_3D	0.61	7.072	2	0.056	1.11E-01	-5.384	n.s
MIR3661	tissueex.vivo_3D	2.287	3.8	5.408	0	8.20E-05	3.118	up
CDKL3	tissueex.vivo_3D	1.111	2.621	3.845	0.001	2.77E-03	-0.808	up
UBE2B	tissueex.vivo_3D	0.586	5.064	1.935	0.064	1.23E-01	-5.342	n.s
CDKN2AIPNL	tissueex.vivo_3D	0.864	3.642	2.338	0.028	6.13E-02	-4.378	n.s
LINC01843	tissueex.vivo_3D	1.298	0.825	1.084	0.289	4.07E-01	-5.96	n.s
JADE2	tissueex.vivo_3D	1.521	6.545	6.676	0	4.76E-06	6.043	up
LOC107986451	tissueex.vivo_3D	-0.461	-2.75	-0.806	0.428	5.48E-01	-5.905	n.s
SAR1B	tissueex.vivo_3D	-0.642	5.806	-1.908	0.068	1.29E-01	-5.522	n.s
SEC24A	tissueex.vivo_3D	-1.21	5.031	-4.257	0	1.11E-03	-0.188	down
CAMLG	tissueex.vivo_3D	-0.754	4.586	-2.812	0.009	2.48E-02	-3.628	n.s
DDX46	tissueex.vivo_3D	0.947	6.695	2.65	0.014	3.40E-02	-4.054	n.s
C5orf24	tissueex.vivo_3D	-0.675	5.535	-3.313	0.003	8.82E-03	-2.546	n.s
TXNDC15	tissueex.vivo_3D	-1.887	4.05	-4.82	0	3.11E-04	1.314	down
PCBD2	tissueex.vivo_3D	0.498	3.173	1.091	0.286	4.04E-01	-6.283	n.s
CATSPER3	tissueex.vivo_3D	0.686	-1.034	1.279	0.212	3.22E-01	-5.513	n.s
LOC107986452	tissueex.vivo_3D	0.704	-1.55	0.678	0.504	6.20E-01	-6.091	n.s
PITX1	tissueex.vivo_3D	2.631	5.385	2.005	0.056	1.10E-01	-5.085	n.s
PITX1-AS1	tissueex.vivo_3D	1.181	4.788	2.646	0.014	3.42E-02	-3.868	up
EPIST	tissueex.vivo_3D	1.608	-2.798	1.038	0.309	4.29E-01	-5.642	n.s
MACROH2A1	tissueex.vivo_3D	0.791	7.309	2.11	0.045	9.19E-02	-5.187	n.s
TIFAB	tissueex.vivo_3D	-6.263	-5.497	-14.691	0	3.46E-12	20.085	down
CXCL14	tissueex.vivo_3D	-9.253	-1.174	-4.411	0	7.86E-04	0.661	down
SLC25A48	tissueex.vivo_3D	-1.932	-3.855	-1.6	0.122	2.07E-01	-4.984	n.s
LOC105379189	tissueex.vivo_3D	-2.688	-0.193	-2.832	0.009	2.38E-02	-3.077	down
TGFBI	tissueex.vivo_3D	-3.597	5.264	-3.665	0.001	4.13E-03	-1.722	down
VTRNA2-1	tissueex.vivo_3D	-3.597	-5.42	-4.917	0	2.49E-04	2.135	down
SMAD5	tissueex.vivo_3D	-1.625	5.542	-6.009	0	2.11E-05	4.312	down
SMIM32	tissueex.vivo_3D	-3.778	-4.147	-5.49	0	6.82E-05	3.523	down
SPOCK1	tissueex.vivo_3D	-6.055	0.405	-7.632	0	6.20E-07	8.535	down
KLHL3	tissueex.vivo_3D	-0.311	2.922	-0.524	0.605	7.09E-01	-6.779	n.s
HNRNPA0	tissueex.vivo_3D	1.287	6.952	4.375	0	8.52E-04	0.113	up
PKD2L2-DT	tissueex.vivo_3D	-0.783	-2.943	-0.494	0.626	7.26E-01	-6.108	n.s
MYOT	tissueex.vivo_3D	-2.398	-1.989	-1.686	0.104	1.82E-01	-5.048	n.s
PKD2L2	tissueex.vivo_3D	0.111	1.422	0.301	0.766	8.38E-01	-6.631	n.s
FAM13B	tissueex.vivo_3D	-0.258	4.639	-1.146	0.263	3.79E-01	-6.508	n.s
FAM13B-AS1	tissueex.vivo_3D	1.178	-0.385	2.96	0.007	1.84E-02	-2.603	up
NME5	tissueex.vivo_3D	-1.74	-0.352	-3.739	0.001	3.51E-03	-0.89	down
BRD8	tissueex.vivo_3D	0.826	5.587	3.39	0.002	7.46E-03	-2.273	n.s
KIF20A	tissueex.vivo_3D	1.115	4.719	0.915	0.369	4.90E-01	-6.6	n.s
CDC23	tissueex.vivo_3D	0.388	5.008	1.125	0.271	3.89E-01	-6.506	n.s
GFRA3	tissueex.vivo_3D	-3.726	-2.871	-2.292	0.03	6.66E-02	-3.953	n.s
CDC25C	tissueex.vivo_3D	1.335	2.801	1.462	0.156	2.52E-01	-5.69	n.s
LOC100128966	tissueex.vivo_3D	1.94	-3.093	2.038	0.052	1.04E-01	-4.234	n.s
FAM53C	tissueex.vivo_3D	0.68	5.529	1.826	0.08	1.47E-01	-5.564	n.s
KDM3B	tissueex.vivo_3D	-0.322	6.398	-1.701	0.101	1.78E-01	-5.884	n.s
REEP2	tissueex.vivo_3D	0.259	0.507	0.28	0.782	8.50E-01	-6.452	n.s
EGR1	tissueex.vivo_3D	-1.29	4.712	-2.472	0.02	4.78E-02	-4.399	down
ETF1	tissueex.vivo_3D	0.613	7.288	2.094	0.046	9.45E-02	-5.223	n.s
HSPA9	tissueex.vivo_3D	0.335	7.826	0.854	0.401	5.22E-01	-6.959	n.s
SNORD63B	tissueex.vivo_3D	2.608	-2.156	3.454	0.002	6.51E-03	-1.347	up
SNORD63	tissueex.vivo_3D	-1.378	-2.571	-2.647	0.014	3.41E-02	-3.18	down
LOC105379193	tissueex.vivo_3D	0.886	3.761	1.944	0.063	1.22E-01	-5.136	n.s
CTNNA1-AS1	tissueex.vivo_3D	0.418	-2.148	0.876	0.389	5.10E-01	-5.896	n.s
CTNNA1	tissueex.vivo_3D	0.391	8.948	1.917	0.067	1.27E-01	-5.57	n.s
LRRTM2	tissueex.vivo_3D	-5.869	-4.095	-9.945	0	6.76E-09	13.303	down
SIL1	tissueex.vivo_3D	-0.419	4.828	-1.294	0.207	3.16E-01	-6.347	n.s
MATR3	tissueex.vivo_3D	-0.435	7.969	-2.048	0.051	1.02E-01	-5.333	n.s
SNHG4	tissueex.vivo_3D	0.791	1.799	1.039	0.308	4.28E-01	-6.091	n.s
SNORA74D	tissueex.vivo_3D	-7.732	-4.118	-6.808	0	3.57E-06	6.695	down
SNORA74A	tissueex.vivo_3D	-5.827	-3.346	-2.929	0.007	1.96E-02	-2.693	down
PAIP2	tissueex.vivo_3D	0.087	5.914	0.272	0.788	8.54E-01	-7.213	n.s
SLC23A1	tissueex.vivo_3D	0.28	-0.592	0.291	0.774	8.44E-01	-6.332	n.s
MZB1	tissueex.vivo_3D	-5.435	-1.498	-4.58	0	5.35E-04	1.137	down
PROB1	tissueex.vivo_3D	1.328	2.798	2.407	0.024	5.42E-02	-4.088	n.s
SPATA24	tissueex.vivo_3D	1.501	2.213	2.551	0.017	4.12E-02	-3.703	up
DNAJC18	tissueex.vivo_3D	-1.355	2.215	-3.668	0.001	4.10E-03	-1.343	down
ECSCR	tissueex.vivo_3D	-7.712	-4.427	-14.188	0	6.95E-12	20.13	down
STING1	tissueex.vivo_3D	-1.504	4.265	-1.95	0.062	1.20E-01	-5.369	n.s
UBE2D2	tissueex.vivo_3D	0.531	6.347	1.499	0.146	2.39E-01	-6.157	n.s
CXXC5	tissueex.vivo_3D	-0.147	5.21	-0.138	0.891	9.29E-01	-7.177	n.s
CXXC5-AS1	tissueex.vivo_3D	0.213	-1.712	0.162	0.873	9.16E-01	-6.253	n.s
PSD2	tissueex.vivo_3D	-1.759	-3.098	-1.937	0.064	1.23E-01	-4.518	n.s
NRG2	tissueex.vivo_3D	-1.301	-2.326	-1.198	0.242	3.55E-01	-5.595	n.s
MALINC1	tissueex.vivo_3D	0.57	0.877	2.003	0.056	1.10E-01	-4.645	n.s
PURA	tissueex.vivo_3D	-2.089	4.72	-8.23	0	1.83E-07	9.751	down
IGIP	tissueex.vivo_3D	-2.741	2.003	-9.169	0	2.84E-08	11.986	down
LOC101929719	tissueex.vivo_3D	0.666	-2.65	0.545	0.59	6.96E-01	-6.031	n.s
CYSTM1	tissueex.vivo_3D	-0.833	5.579	-0.834	0.412	5.33E-01	-6.932	n.s
PFDN1	tissueex.vivo_3D	0.843	5.413	3.304	0.003	8.99E-03	-2.489	n.s
HBEGF	tissueex.vivo_3D	1.245	5.395	2.811	0.009	2.48E-02	-3.662	up
SLC4A9	tissueex.vivo_3D	3.01	-2.71	4.403	0	8.00E-04	0.898	up
ANKHD1-EIF4EBP3	tissueex.vivo_3D	0.243	5.724	0.926	0.363	4.85E-01	-6.797	n.s
ANKHD1	tissueex.vivo_3D	0.268	5.72	0.993	0.33	4.51E-01	-6.731	n.s
EIF4EBP3	tissueex.vivo_3D	-1.007	0.566	-1.956	0.061	1.19E-01	-4.803	n.s
SRA1	tissueex.vivo_3D	0.583	4.586	1.314	0.201	3.08E-01	-6.235	n.s
APBB3	tissueex.vivo_3D	1.137	2.592	2.304	0.03	6.52E-02	-4.254	n.s
SLC35A4	tissueex.vivo_3D	1.05	5.775	5.15	0	1.47E-04	2.183	up
LOC112267855	tissueex.vivo_3D	-1.36	-3.311	-0.962	0.345	4.66E-01	-5.778	n.s
TMCO6	tissueex.vivo_3D	0.669	4.185	2.213	0.036	7.67E-02	-4.702	n.s
CD14	tissueex.vivo_3D	-5.316	2.222	-3.749	0.001	3.43E-03	-1.305	down
NDUFA2	tissueex.vivo_3D	-0.355	3.877	-1.068	0.296	4.15E-01	-6.483	n.s
IK	tissueex.vivo_3D	0.753	6.42	3.217	0.004	1.08E-02	-2.768	n.s
MIR3655	tissueex.vivo_3D	0.567	2.886	1.866	0.074	1.38E-01	-5.163	n.s
WDR55	tissueex.vivo_3D	0.637	5.263	2.378	0.025	5.70E-02	-4.527	n.s
DND1	tissueex.vivo_3D	1.802	2.853	5.327	0	9.87E-05	2.982	up
HARS1	tissueex.vivo_3D	0.775	5.54	2.756	0.011	2.76E-02	-3.756	n.s
HARS2	tissueex.vivo_3D	0.362	4.785	1.523	0.14	2.31E-01	-5.973	n.s
ZMAT2	tissueex.vivo_3D	0.727	6.213	2.231	0.035	7.41E-02	-4.888	n.s
VTRNA1-1	tissueex.vivo_3D	-3.545	-4.913	-3.63	0.001	4.47E-03	-0.953	down
LOC105378198	tissueex.vivo_3D	-3.041	-4.622	-3.049	0.005	1.54E-02	-2.28	down
VTRNA1-3	tissueex.vivo_3D	-4.123	-5.213	-4.667	0	4.39E-04	1.533	down
PCDHA1	tissueex.vivo_3D	-1.093	-0.882	-2.279	0.031	6.82E-02	-4.034	n.s
PCDHA2	tissueex.vivo_3D	-1.114	-0.534	-1.804	0.083	1.52E-01	-4.922	n.s
PCDHA3	tissueex.vivo_3D	-2.011	-0.624	-4.339	0	9.25E-04	0.596	down
PCDHA4	tissueex.vivo_3D	-0.511	1.096	-0.33	0.744	8.22E-01	-6.606	n.s
PCDHA5	tissueex.vivo_3D	-1.293	-0.643	-2.219	0.036	7.58E-02	-4.195	n.s
PCDHA6	tissueex.vivo_3D	-2.365	-0.668	-4.662	0	4.45E-04	1.401	down
PCDHA7	tissueex.vivo_3D	-1.563	-0.569	-2.368	0.026	5.80E-02	-3.923	n.s
PCDHA8	tissueex.vivo_3D	-1.023	-0.855	-2.214	0.036	7.65E-02	-4.166	n.s
PCDHA9	tissueex.vivo_3D	-1.584	-0.765	-3.183	0.004	1.16E-02	-2.161	down
PCDHA10	tissueex.vivo_3D	-2.646	-0.083	-4.851	0	2.90E-04	1.818	down
PCDHA11	tissueex.vivo_3D	-1.008	-0.369	-1.289	0.209	3.17E-01	-5.676	n.s
LOC112267934	tissueex.vivo_3D	-2.057	-3.068	-1.057	0.301	4.21E-01	-5.77	n.s
PCDHA12	tissueex.vivo_3D	-0.905	-0.105	-0.954	0.349	4.70E-01	-6.075	n.s
PCDHA13	tissueex.vivo_3D	-1.393	-0.825	-2.942	0.007	1.91E-02	-2.69	down
PCDHAC1	tissueex.vivo_3D	0.278	1.482	0.248	0.806	8.68E-01	-6.636	n.s
PCDHAC2	tissueex.vivo_3D	-0.249	1.824	-0.325	0.748	8.24E-01	-6.703	n.s
PCDHACT	tissueex.vivo_3D	-0.926	-0.984	-2.014	0.055	1.08E-01	-4.499	n.s
PCDHB2	tissueex.vivo_3D	-5.476	-2.328	-8.454	0	1.17E-07	10.399	down
PCDHB3	tissueex.vivo_3D	-5.116	-3.678	-5.944	0	2.45E-05	4.627	down
PCDHB4	tissueex.vivo_3D	-5.729	-1.728	-2.548	0.017	4.14E-02	-3.65	down
PCDHB5	tissueex.vivo_3D	-5.597	-3.599	-10.291	0	3.58E-09	13.973	down
PCDHB6	tissueex.vivo_3D	-2.512	-3.515	-2.771	0.01	2.68E-02	-2.933	down
PCDHB17P	tissueex.vivo_3D	-2.532	-3.579	-4.17	0	1.35E-03	0.306	down
PCDHB7	tissueex.vivo_3D	-4.015	-1.466	-5.331	0	9.79E-05	3.064	down
PCDHB8	tissueex.vivo_3D	-1.141	0.954	-0.685	0.499	6.16E-01	-6.45	n.s
PCDHB16	tissueex.vivo_3D	-2.237	1.134	-2.817	0.009	2.45E-02	-3.291	down
PCDHB9	tissueex.vivo_3D	-1.943	0.172	-2.029	0.053	1.06E-01	-4.712	n.s
PCDHB10	tissueex.vivo_3D	-2.395	0.225	-2.94	0.007	1.92E-02	-2.885	down
PCDHB11	tissueex.vivo_3D	-2.623	0.392	-3.29	0.003	9.27E-03	-2.123	down
PCDHB12	tissueex.vivo_3D	-2.697	-0.916	-2.562	0.017	4.03E-02	-3.592	down
PCDHB13	tissueex.vivo_3D	-1.362	1.497	-2.348	0.027	6.02E-02	-4.249	n.s
PCDHB14	tissueex.vivo_3D	-1.4	1.682	-2.281	0.031	6.80E-02	-4.409	n.s
PCDHB18P	tissueex.vivo_3D	-3.11	-2.296	-6.432	0	8.22E-06	5.805	down
PCDHB19P	tissueex.vivo_3D	-4.035	-2.644	-7.198	0	1.53E-06	7.581	down
PCDHB15	tissueex.vivo_3D	-4.897	-2.1	-6.632	0	5.26E-06	6.281	down
TAF7	tissueex.vivo_3D	0.022	6.228	0.142	0.888	9.27E-01	-7.268	n.s
PCDHGA1	tissueex.vivo_3D	0.31	0.933	1.111	0.277	3.95E-01	-6.014	n.s
PCDHGA2	tissueex.vivo_3D	-0.941	0.966	-4.039	0	1.81E-03	-0.308	n.s
PCDHGA3	tissueex.vivo_3D	-0.119	0.854	-0.445	0.66	7.55E-01	-6.566	n.s
PCDHGB1	tissueex.vivo_3D	0.159	0.87	0.626	0.537	6.50E-01	-6.44	n.s
PCDHGA4	tissueex.vivo_3D	-0.692	0.977	-2.809	0.009	2.49E-02	-3.21	n.s
PCDHGB2	tissueex.vivo_3D	-0.333	1.124	-1.392	0.176	2.77E-01	-5.754	n.s
PCDHGA5	tissueex.vivo_3D	0.025	0.89	0.087	0.931	9.56E-01	-6.65	n.s
PCDHGB3	tissueex.vivo_3D	-0.33	1.053	-1.146	0.263	3.79E-01	-6.039	n.s
PCDHGA6	tissueex.vivo_3D	-0.417	1.063	-1.308	0.203	3.10E-01	-5.864	n.s
PCDHGA7	tissueex.vivo_3D	-0.064	0.878	-0.23	0.82	8.78E-01	-6.635	n.s
PCDHGB4	tissueex.vivo_3D	-0.582	0.981	-2.019	0.054	1.07E-01	-4.784	n.s
PCDHGA8	tissueex.vivo_3D	0.357	0.821	1.29	0.208	3.17E-01	-5.794	n.s
PCDHGB5	tissueex.vivo_3D	-0.81	1.409	-1.308	0.203	3.10E-01	-5.956	n.s
PCDHGA9	tissueex.vivo_3D	-1.022	1.174	-4.196	0	1.27E-03	0.066	down
PCDHGB6	tissueex.vivo_3D	-1.107	1.101	-4.23	0	1.18E-03	0.153	down
PCDHGA10	tissueex.vivo_3D	-0.922	2.447	-0.762	0.453	5.72E-01	-6.656	n.s
PCDHGB7	tissueex.vivo_3D	-1.198	1.636	-3.958	0.001	2.15E-03	-0.594	down
PCDHGA11	tissueex.vivo_3D	-0.438	1.151	-2.071	0.049	9.83E-02	-4.69	n.s
PCDHGA12	tissueex.vivo_3D	-1.468	1.057	-6.245	0	1.24E-05	5.245	down
PCDHGC3	tissueex.vivo_3D	0.575	4.341	0.771	0.448	5.67E-01	-6.806	n.s
PCDHGC4	tissueex.vivo_3D	0.298	0.902	1.07	0.295	4.14E-01	-6.06	n.s
PCDHGC5	tissueex.vivo_3D	0.507	0.853	1.9	0.069	1.30E-01	-4.887	n.s
DIAPH1	tissueex.vivo_3D	1.471	7.837	4.198	0	1.27E-03	-0.39	up
HDAC3	tissueex.vivo_3D	0.639	5.467	2.576	0.016	3.92E-02	-4.122	n.s
RELL2	tissueex.vivo_3D	2.883	3.461	5.063	0	1.79E-04	2.309	up
FCHSD1	tissueex.vivo_3D	1.849	4.868	6.787	0	3.73E-06	6.472	up
ARAP3	tissueex.vivo_3D	1.72	4.635	4.812	0	3.16E-04	1.487	up
LOC107986454	tissueex.vivo_3D	-1.174	0.316	-0.921	0.365	4.87E-01	-6.116	n.s
PCDH1	tissueex.vivo_3D	1.533	8.362	3.057	0.005	1.51E-02	-3.206	up
DELE1	tissueex.vivo_3D	-0.084	4.988	-0.224	0.824	8.81E-01	-7.147	n.s
PCDH12	tissueex.vivo_3D	-5.107	-0.558	-13.77	0	1.29E-11	20.191	down
RNF14	tissueex.vivo_3D	-0.231	5.036	-1.365	0.184	2.88E-01	-6.284	n.s
GNPDA1	tissueex.vivo_3D	-0.515	4.909	-2.103	0.046	9.30E-02	-5.096	n.s
NDFIP1	tissueex.vivo_3D	-0.179	6.636	-0.599	0.554	6.65E-01	-7.122	n.s
SPRY4	tissueex.vivo_3D	0.239	5.212	0.543	0.592	6.97E-01	-7.045	n.s
SPRY4-IT1	tissueex.vivo_3D	1.223	-2.662	2.114	0.044	9.13E-02	-4.136	n.s
SPRY4-AS1	tissueex.vivo_3D	0.844	-0.916	1.664	0.108	1.88E-01	-5.037	n.s
FGF1	tissueex.vivo_3D	-5.519	-1.613	-7.365	0	1.08E-06	7.981	down
ARHGAP26	tissueex.vivo_3D	-0.315	5.568	-0.368	0.716	8.00E-01	-7.175	n.s
LOC107986457	tissueex.vivo_3D	-2.945	-4.073	-2.254	0.033	7.12E-02	-3.95	n.s
NR3C1	tissueex.vivo_3D	-1.382	5.971	-11.01	0	1.00E-09	15.591	down
YIPF5	tissueex.vivo_3D	-1.002	5.538	-4.37	0	8.62E-04	0.076	down
KCTD16	tissueex.vivo_3D	-5.036	-1.807	-5.038	0	1.89E-04	2.37	down
PRELID2	tissueex.vivo_3D	-0.67	3.846	-1.718	0.098	1.73E-01	-5.614	n.s
LOC107986458	tissueex.vivo_3D	1.366	0.383	3.125	0.004	1.32E-02	-2.287	up
SH3RF2	tissueex.vivo_3D	1.406	5.338	4.163	0	1.37E-03	-0.291	up
LOC107986459	tissueex.vivo_3D	0.135	-4.32	0.146	0.885	9.25E-01	-6.163	n.s
PLAC8L1	tissueex.vivo_3D	-0.29	-2.043	-0.306	0.762	8.35E-01	-6.221	n.s
LARS1	tissueex.vivo_3D	-0.234	6.638	-0.988	0.332	4.53E-01	-6.815	n.s
RBM27	tissueex.vivo_3D	-0.644	5.565	-2.321	0.029	6.33E-02	-4.738	n.s
POU4F3	tissueex.vivo_3D	2.512	-2.704	3.191	0.004	1.14E-02	-1.931	up
TCERG1	tissueex.vivo_3D	0.933	5.883	2.205	0.037	7.77E-02	-4.901	n.s
PPP2R2B	tissueex.vivo_3D	-2.229	0.081	-3.253	0.003	1.00E-02	-2.104	down
STK32A-AS1	tissueex.vivo_3D	-2.697	-4.315	-2.702	0.012	3.07E-02	-3.033	down
STK32A	tissueex.vivo_3D	-3.182	2.067	-4.872	0	2.77E-04	1.627	down
DPYSL3	tissueex.vivo_3D	-4.147	4.638	-8.288	0	1.63E-07	9.85	down
JAKMIP2-AS1	tissueex.vivo_3D	-5.924	-4.702	-6.383	0	9.16E-06	5.656	down
JAKMIP2	tissueex.vivo_3D	-5.14	-1.818	-5.117	0	1.59E-04	2.544	down
SPINK1	tissueex.vivo_3D	-8.98	0.855	-4.62	0	4.89E-04	1.029	down
C5orf46	tissueex.vivo_3D	-6.497	-3.468	-9.197	0	2.69E-08	11.983	down
SPINK5	tissueex.vivo_3D	2.701	2.389	1.273	0.214	3.24E-01	-5.789	n.s
FBXO38-DT	tissueex.vivo_3D	-1.387	-2.644	-2.373	0.026	5.76E-02	-3.724	n.s
SPINK13	tissueex.vivo_3D	-3.461	-4.416	-4.269	0	1.08E-03	0.562	down
FBXO38	tissueex.vivo_3D	-0.569	5.345	-2.485	0.02	4.67E-02	-4.382	n.s
ADRB2	tissueex.vivo_3D	1.712	2.634	1.465	0.155	2.51E-01	-5.716	n.s
SH3TC2	tissueex.vivo_3D	2.789	5.272	2.258	0.033	7.07E-02	-4.591	n.s
MIR584	tissueex.vivo_3D	0.831	-4.459	0.737	0.468	5.87E-01	-5.849	n.s
SH3TC2-DT	tissueex.vivo_3D	5.113	-0.797	3.348	0.003	8.16E-03	-1.629	up
ABLIM3	tissueex.vivo_3D	2.386	6.003	8.495	0	1.07E-07	10.432	up
AFAP1L1	tissueex.vivo_3D	-1.953	0.888	-0.86	0.398	5.19E-01	-6.52	n.s
GRPEL2	tissueex.vivo_3D	-0.232	4.462	-0.707	0.486	6.03E-01	-6.877	n.s
GRPEL2-AS1	tissueex.vivo_3D	0.243	0.626	0.715	0.481	5.99E-01	-6.301	n.s
PCYOX1L	tissueex.vivo_3D	-1.032	2.588	-1.717	0.098	1.74E-01	-5.446	n.s
CARMN	tissueex.vivo_3D	-7.709	-5.154	-18.197	0	4.24E-14	24.547	down
CSNK1A1	tissueex.vivo_3D	0.112	8.114	0.687	0.498	6.15E-01	-7.099	n.s
ARHGEF37	tissueex.vivo_3D	0.802	4.171	0.865	0.395	5.16E-01	-6.604	n.s
PPARGC1B	tissueex.vivo_3D	-0.615	2.404	-0.903	0.375	4.96E-01	-6.405	n.s
PDE6A	tissueex.vivo_3D	1.064	-2.236	1.621	0.117	2.01E-01	-4.967	n.s
SLC26A2	tissueex.vivo_3D	-2.252	3.801	-5.608	0	5.23E-05	3.359	down
TIGD6	tissueex.vivo_3D	-0.03	2.489	-0.082	0.935	9.58E-01	-6.823	n.s
HMGXB3	tissueex.vivo_3D	0.493	6.102	1.221	0.233	3.45E-01	-6.515	n.s
CSF1R	tissueex.vivo_3D	-6.411	0.546	-6.537	0	6.53E-06	5.883	down
PDGFRB	tissueex.vivo_3D	-11.288	-1.369	-10.935	0	1.14E-09	15.454	down
CDX1	tissueex.vivo_3D	-2.99	-2.747	-1.185	0.247	3.61E-01	-5.637	n.s
SLC6A7	tissueex.vivo_3D	1.579	-0.409	0.709	0.485	6.02E-01	-6.12	n.s
CAMK2A	tissueex.vivo_3D	-2.658	-3.379	-2.376	0.025	5.73E-02	-3.762	n.s
ARSI	tissueex.vivo_3D	-2.359	0.417	-1.82	0.08	1.48E-01	-5.219	n.s
TCOF1	tissueex.vivo_3D	1.932	6.06	9.592	0	1.29E-08	12.805	up
CD74	tissueex.vivo_3D	-4.155	7.268	-6.725	0	4.29E-06	6.072	down
RPS14	tissueex.vivo_3D	-0.274	9.326	-1.024	0.315	4.36E-01	-6.819	n.s
NDST1-AS1	tissueex.vivo_3D	0.478	0.007	1.136	0.267	3.84E-01	-5.871	n.s
NDST1	tissueex.vivo_3D	0.695	6.421	1.548	0.134	2.23E-01	-6.094	n.s
SYNPO	tissueex.vivo_3D	-0.967	4.889	-0.708	0.486	6.02E-01	-6.994	n.s
MYOZ3	tissueex.vivo_3D	-2.114	-1.412	-1.462	0.156	2.52E-01	-5.425	n.s
RBM22	tissueex.vivo_3D	0.475	5.676	2.065	0.049	9.92E-02	-5.177	n.s
DCTN4	tissueex.vivo_3D	-0.524	5.964	-3.174	0.004	1.18E-02	-2.899	n.s
SMIM3	tissueex.vivo_3D	-3.278	2.776	-6.221	0	1.30E-05	4.99	down
ZNF300	tissueex.vivo_3D	-2.584	0.233	-1.049	0.304	4.24E-01	-6.149	n.s
ZNF300P1	tissueex.vivo_3D	-4.694	-3.637	-4.829	0	3.05E-04	1.896	down
LOC105378228	tissueex.vivo_3D	2.184	-2.461	2.665	0.013	3.29E-02	-3.082	up
GPX3	tissueex.vivo_3D	-1.151	4.172	-2.599	0.015	3.76E-02	-4.078	down
TNIP1	tissueex.vivo_3D	1.715	7.845	3.314	0.003	8.79E-03	-2.589	up
ANXA6	tissueex.vivo_3D	-2.025	5.519	-2.583	0.016	3.87E-02	-4.256	down
CCDC69	tissueex.vivo_3D	-0.21	3.887	-0.196	0.847	8.97E-01	-7.032	n.s
LOC105378230	tissueex.vivo_3D	-0.119	-0.443	-0.123	0.903	9.37E-01	-6.455	n.s
GM2A	tissueex.vivo_3D	-1.561	5.667	-3.213	0.004	1.09E-02	-2.825	down
SLC36A2	tissueex.vivo_3D	1.325	-4.759	1.241	0.226	3.37E-01	-5.384	n.s
SLC36A1	tissueex.vivo_3D	-1.38	3.634	-2.855	0.008	2.27E-02	-3.486	down
FAT2	tissueex.vivo_3D	-3.461	0.14	-2.254	0.033	7.12E-02	-4.354	n.s
SPARC	tissueex.vivo_3D	-10.746	1.678	-4.324	0	9.56E-04	0.167	down
CLMAT3	tissueex.vivo_3D	-9.175	-2.152	-5.342	0	9.54E-05	3.027	down
ATOX1	tissueex.vivo_3D	-0.032	4.257	-0.123	0.903	9.37E-01	-7.104	n.s
ATOX1-AS1	tissueex.vivo_3D	1.799	-0.826	3.182	0.004	1.16E-02	-2.063	up
LOC100652758	tissueex.vivo_3D	0.235	3.728	1.149	0.261	3.78E-01	-6.333	n.s
G3BP1	tissueex.vivo_3D	-0.373	7.906	-2.18	0.039	8.12E-02	-5.087	n.s
NMUR2	tissueex.vivo_3D	-5.639	-4.199	-3.309	0.003	8.89E-03	-1.793	down
FAM114A2	tissueex.vivo_3D	-1.448	3.74	-5.874	0	2.87E-05	4.089	down
MFAP3	tissueex.vivo_3D	-1.029	5.238	-7.878	0	3.74E-07	8.929	down
GALNT10	tissueex.vivo_3D	0.259	6.941	0.504	0.619	7.21E-01	-7.171	n.s
LOC107986465	tissueex.vivo_3D	0.97	-0.199	1.712	0.099	1.75E-01	-5.027	n.s
SAP30L-AS1	tissueex.vivo_3D	0.193	1.133	0.352	0.728	8.09E-01	-6.6	n.s
SAP30L	tissueex.vivo_3D	-0.299	5.098	-0.716	0.481	5.98E-01	-6.938	n.s
HAND1	tissueex.vivo_3D	0.451	-4.605	0.263	0.795	8.59E-01	-6.073	n.s
LARP1	tissueex.vivo_3D	1.035	7.956	4.15	0	1.41E-03	-0.525	up
LOC112267936	tissueex.vivo_3D	1.419	-1.312	2.765	0.01	2.72E-02	-2.932	up
FAXDC2	tissueex.vivo_3D	0.477	4.525	1.055	0.301	4.21E-01	-6.557	n.s
CNOT8	tissueex.vivo_3D	-0.109	6.009	-0.568	0.575	6.83E-01	-7.107	n.s
GEMIN5	tissueex.vivo_3D	-0.352	4.634	-1.634	0.114	1.97E-01	-5.853	n.s
MRPL22	tissueex.vivo_3D	0.998	4.622	4.726	0	3.84E-04	1.195	n.s
KIF4B	tissueex.vivo_3D	1.37	-2.372	1.898	0.069	1.31E-01	-4.523	n.s
SGCD	tissueex.vivo_3D	-10.748	-4.474	-19.812	0	6.79E-15	26.654	down
PPP1R2B	tissueex.vivo_3D	0.522	-1.398	0.79	0.437	5.58E-01	-6.013	n.s
TIMD4	tissueex.vivo_3D	-5.093	-4.707	-6.53	0	6.63E-06	6.01	down
HAVCR1	tissueex.vivo_3D	-2.948	1.145	-2.897	0.008	2.09E-02	-3.21	down
HAVCR2	tissueex.vivo_3D	-8.198	-2.324	-14.743	0	3.21E-12	21.529	down
MED7	tissueex.vivo_3D	-0.28	3.425	-0.836	0.411	5.32E-01	-6.64	n.s
ITK	tissueex.vivo_3D	-8.713	-4.277	-13.593	0	1.66E-11	19.447	down
CYFIP2	tissueex.vivo_3D	-3.62	1.869	-2.95	0.007	1.88E-02	-3.068	down
NIPAL4	tissueex.vivo_3D	-0.874	-1.228	-0.544	0.591	6.97E-01	-6.22	n.s
ADAM19	tissueex.vivo_3D	-1.47	4.027	-1.69	0.103	1.81E-01	-5.84	n.s
SOX30	tissueex.vivo_3D	1.618	-1.419	0.931	0.36	4.82E-01	-5.837	n.s
LOC105377675	tissueex.vivo_3D	-1.308	-0.298	-0.532	0.6	7.04E-01	-6.468	n.s
C5orf52	tissueex.vivo_3D	-1.982	-4.158	-2.198	0.037	7.86E-02	-4.025	n.s
THG1L	tissueex.vivo_3D	0.126	3.658	0.611	0.547	6.59E-01	-6.778	n.s
LSM11	tissueex.vivo_3D	-1.4	3.05	-3.676	0.001	4.03E-03	-1.452	down
CLINT1	tissueex.vivo_3D	-0.21	7.247	-0.532	0.599	7.04E-01	-7.175	n.s
EBF1	tissueex.vivo_3D	-8.723	-3.777	-14.907	0	2.62E-12	21.393	down
RNF145	tissueex.vivo_3D	-1.04	6.123	-1.973	0.059	1.16E-01	-5.421	n.s
UBLCP1	tissueex.vivo_3D	0.377	5.379	1.138	0.266	3.83E-01	-6.532	n.s
LOC105377683	tissueex.vivo_3D	-0.526	-4.346	-0.393	0.697	7.84E-01	-6.068	n.s
IL12B	tissueex.vivo_3D	0.225	-3.676	0.212	0.834	8.88E-01	-6.116	n.s
LOC285626	tissueex.vivo_3D	2.498	-3.383	3.437	0.002	6.76E-03	-1.377	up
ADRA1B	tissueex.vivo_3D	5.356	1.1	1.242	0.225	3.36E-01	-5.566	n.s
LOC101927790	tissueex.vivo_3D	0.105	-4.25	0.072	0.944	9.63E-01	-6.126	n.s
TTC1	tissueex.vivo_3D	1.003	5.944	5.067	0	1.78E-04	1.944	up
PWWP2A	tissueex.vivo_3D	0.345	4.962	2.172	0.039	8.24E-02	-4.913	n.s
FABP6	tissueex.vivo_3D	-1.066	-2.412	-0.566	0.576	6.84E-01	-6.126	n.s
FABP6-AS1	tissueex.vivo_3D	1.092	-4.251	0.88	0.387	5.08E-01	-5.742	n.s
CCNJL	tissueex.vivo_3D	3.371	4.194	8.139	0	2.20E-07	9.749	up
C1QTNF2	tissueex.vivo_3D	-1.097	-0.569	-1.625	0.116	1.99E-01	-5.256	n.s
FAM200C	tissueex.vivo_3D	-1.01	1.59	-1.733	0.095	1.70E-01	-5.293	n.s
SLU7	tissueex.vivo_3D	0.358	6.012	1.632	0.115	1.97E-01	-5.935	n.s
PTTG1	tissueex.vivo_3D	0.844	4.927	1.301	0.205	3.13E-01	-6.218	n.s
MIR3142HG	tissueex.vivo_3D	0.628	-0.981	0.327	0.747	8.23E-01	-6.246	n.s
MIR146A	tissueex.vivo_3D	-1.265	-4.042	-1.032	0.312	4.32E-01	-5.643	n.s
ATP10B	tissueex.vivo_3D	-6.207	-0.798	-4.095	0	1.60E-03	-0.127	down
GABRB2	tissueex.vivo_3D	-6.195	-4.174	-7.617	0	6.41E-07	8.528	down
LOC105377700	tissueex.vivo_3D	-0.826	2.002	-2.416	0.023	5.31E-02	-4.096	n.s
CCNG1	tissueex.vivo_3D	-1.164	5.823	-3.613	0.001	4.64E-03	-1.84	down
NUDCD2	tissueex.vivo_3D	0.71	4.803	4.686	0	4.21E-04	1.062	n.s
HMMR	tissueex.vivo_3D	1.684	4.918	2.597	0.015	3.77E-02	-3.91	up
HMMR-AS1	tissueex.vivo_3D	1.905	2.293	2.585	0.016	3.86E-02	-3.594	up
MAT2B	tissueex.vivo_3D	-0.209	6.383	-0.858	0.399	5.20E-01	-6.92	n.s
TENM2	tissueex.vivo_3D	-4.603	-2.429	-6.761	0	3.95E-06	6.587	down
TENM2-AS1	tissueex.vivo_3D	-0.525	-3.281	-0.565	0.577	6.85E-01	-6.033	n.s
WWC1	tissueex.vivo_3D	1.648	6.87	2.68	0.013	3.20E-02	-3.954	up
RARS1	tissueex.vivo_3D	-0.044	6.534	-0.203	0.841	8.93E-01	-7.28	n.s
FBLL1	tissueex.vivo_3D	-1.552	-1.797	-0.855	0.401	5.22E-01	-6.007	n.s
PANK3	tissueex.vivo_3D	-0.349	7.234	-1.424	0.167	2.65E-01	-6.321	n.s
SLIT3	tissueex.vivo_3D	-9.597	-3.677	-14.115	0	7.76E-12	20.329	down
SPDL1	tissueex.vivo_3D	0.653	4.482	1.426	0.166	2.65E-01	-6.022	n.s
DOCK2	tissueex.vivo_3D	-8.709	-1.851	-9.738	0	9.93E-09	13.142	down
INSYN2B	tissueex.vivo_3D	-4.79	-3.281	-3.862	0.001	2.67E-03	-0.555	down
FOXI1	tissueex.vivo_3D	1.079	-4.302	0.621	0.54	6.53E-01	-5.946	n.s
C5orf58	tissueex.vivo_3D	-7.458	-5.532	-27.904	0	5.27E-18	30.751	down
LCP2	tissueex.vivo_3D	-11.263	-5.036	-24.032	0	1.40E-16	30.05	down
LOC100128059	tissueex.vivo_3D	-5.788	-5.657	-15.488	0	1.18E-12	20.84	down
KCNIP1	tissueex.vivo_3D	-4.263	-4.107	-3.14	0.004	1.27E-02	-2.148	down
KCNMB1	tissueex.vivo_3D	-6.784	-5.289	-12.515	0	8.62E-11	17.444	down
LOC107986473	tissueex.vivo_3D	-3.061	-1.258	-3.584	0.001	4.95E-03	-1.231	down
LOC107986474	tissueex.vivo_3D	-2.739	-3.341	-2.751	0.011	2.79E-02	-2.958	down
LOC107986475	tissueex.vivo_3D	-5.709	-4.064	-6.151	0	1.54E-05	5.113	down
GABRP	tissueex.vivo_3D	-4.071	4.573	-2.309	0.029	6.46E-02	-4.744	n.s
RANBP17	tissueex.vivo_3D	-4.408	0.023	-2.035	0.052	1.05E-01	-4.784	n.s
NPM1	tissueex.vivo_3D	0.621	9.427	2.68	0.013	3.20E-02	-4.075	n.s
FGF18	tissueex.vivo_3D	-1.394	-0.38	-2.205	0.037	7.77E-02	-4.247	n.s
LOC107986476	tissueex.vivo_3D	-2.688	-2.833	-4.046	0	1.78E-03	-0.027	down
FBXW11	tissueex.vivo_3D	-0.279	6.216	-1.305	0.204	3.11E-01	-6.436	n.s
STK10	tissueex.vivo_3D	0.938	5.831	2.209	0.036	7.71E-02	-4.924	n.s
LOC107986477	tissueex.vivo_3D	-1.193	-3.13	-1.201	0.241	3.54E-01	-5.553	n.s
UBTD2	tissueex.vivo_3D	-0.769	4.813	-3.022	0.006	1.62E-02	-3.167	n.s
SH3PXD2B	tissueex.vivo_3D	-1.758	5.58	-4.007	0	1.94E-03	-0.869	down
NEURL1B	tissueex.vivo_3D	-3.225	3.022	-2.021	0.054	1.07E-01	-5.095	n.s
DUSP1	tissueex.vivo_3D	-2.941	4.539	-7.159	0	1.66E-06	7.186	down
LOC105377730	tissueex.vivo_3D	-2.292	-2.77	-3.949	0.001	2.20E-03	-0.245	down
ERGIC1	tissueex.vivo_3D	0.131	7.298	0.29	0.774	8.44E-01	-7.274	n.s
MIR10523	tissueex.vivo_3D	-1.855	-3.977	-2.393	0.024	5.56E-02	-3.672	n.s
RPL26L1	tissueex.vivo_3D	0.568	4.187	1.931	0.065	1.24E-01	-5.237	n.s
RPL26L1-AS1	tissueex.vivo_3D	1.996	-1.312	2.501	0.019	4.54E-02	-3.468	up
ATP6V0E1	tissueex.vivo_3D	-0.091	6.862	-0.229	0.821	8.78E-01	-7.294	n.s
SNORA74B	tissueex.vivo_3D	-7.358	-4.161	-3.463	0.002	6.38E-03	-1.467	down
CREBRF	tissueex.vivo_3D	-2.126	4.592	-4.798	0	3.27E-04	1.205	down
BNIP1	tissueex.vivo_3D	0.419	3.191	1.614	0.119	2.03E-01	-5.631	n.s
LOC105377731	tissueex.vivo_3D	2.338	-3.978	1.66	0.109	1.89E-01	-4.847	n.s
STC2	tissueex.vivo_3D	-1.965	0.77	-0.571	0.573	6.81E-01	-6.72	n.s
LOC105377735	tissueex.vivo_3D	0.236	-2.619	0.291	0.774	8.44E-01	-6.198	n.s
BOD1	tissueex.vivo_3D	0.596	5.148	1.675	0.106	1.85E-01	-5.775	n.s
LOC107984118	tissueex.vivo_3D	-1.638	-4.485	-0.979	0.337	4.58E-01	-5.703	n.s
CPEB4	tissueex.vivo_3D	-0.533	5.831	-1.448	0.16	2.57E-01	-6.248	n.s
LOC107986483	tissueex.vivo_3D	-0.013	-3.993	-0.011	0.991	9.94E-01	-6.126	n.s
MSX2	tissueex.vivo_3D	0.552	2.525	0.322	0.75	8.26E-01	-6.721	n.s
LOC105377742	tissueex.vivo_3D	-1.877	-2.641	-0.947	0.353	4.74E-01	-5.911	n.s
DRD1	tissueex.vivo_3D	0.586	-0.261	0.497	0.624	7.25E-01	-6.365	n.s
SFXN1	tissueex.vivo_3D	0.501	5.721	1.794	0.085	1.54E-01	-5.65	n.s
HRH2	tissueex.vivo_3D	-5.289	-3.813	-4.341	0	9.19E-04	0.639	down
CPLX2	tissueex.vivo_3D	-4.066	-4.297	-3.188	0.004	1.15E-02	-2.013	down
THOC3	tissueex.vivo_3D	1.476	5.452	3.407	0.002	7.18E-03	-2.156	up
LOC107986486	tissueex.vivo_3D	2.034	3.416	3.071	0.005	1.47E-02	-2.656	up
LOC100996385	tissueex.vivo_3D	-0.349	-3.599	-0.2	0.843	8.94E-01	-6.113	n.s
FAM153B	tissueex.vivo_3D	-1.927	-2.86	-0.844	0.406	5.28E-01	-5.861	n.s
LOC100507387	tissueex.vivo_3D	-0.007	-3.852	-0.003	0.998	9.98E-01	-6.126	n.s
LOC107986487	tissueex.vivo_3D	0.241	-4.37	0.136	0.893	9.30E-01	-6.095	n.s
LOC643201	tissueex.vivo_3D	0.405	-2.443	0.351	0.729	8.10E-01	-6.139	n.s
SIMC1	tissueex.vivo_3D	-0.255	2.88	-0.336	0.74	8.18E-01	-6.836	n.s
KIAA1191	tissueex.vivo_3D	0.517	6.612	1.667	0.108	1.87E-01	-5.919	n.s
ARL10	tissueex.vivo_3D	-1.732	2.446	-4.068	0	1.69E-03	-0.399	down
NOP16	tissueex.vivo_3D	1.505	5.102	4.819	0	3.11E-04	1.43	up
HIGD2A	tissueex.vivo_3D	-0.055	4.516	-0.112	0.912	9.42E-01	-7.114	n.s
CLTB	tissueex.vivo_3D	2.064	7.64	3.194	0.004	1.14E-02	-2.854	up
FAF2	tissueex.vivo_3D	0.465	6.542	1.81	0.082	1.50E-01	-5.685	n.s
RNF44	tissueex.vivo_3D	1.802	5.697	3.872	0.001	2.62E-03	-1.019	up
LOC112267951	tissueex.vivo_3D	-0.634	-0.488	-0.947	0.352	4.74E-01	-5.999	n.s
CDHR2	tissueex.vivo_3D	-4.632	1.222	-9.05	0	3.57E-08	11.732	down
GPRIN1	tissueex.vivo_3D	1.839	3.997	3.985	0.001	2.04E-03	-0.563	up
TSPAN17	tissueex.vivo_3D	1.793	5.96	4.979	0	2.17E-04	1.773	up
UNC5A	tissueex.vivo_3D	4.155	3.251	3.718	0.001	3.68E-03	-1.001	up
HK3	tissueex.vivo_3D	-6.428	-2.29	-11.088	0	8.78E-10	15.617	down
UIMC1	tissueex.vivo_3D	0.33	4.8	1.301	0.205	3.13E-01	-6.298	n.s
ZNF346	tissueex.vivo_3D	0.296	3.425	1.228	0.231	3.42E-01	-6.193	n.s
FGFR4	tissueex.vivo_3D	-0.851	3.385	-0.857	0.4	5.20E-01	-6.606	n.s
NSD1	tissueex.vivo_3D	-0.64	6.341	-2.625	0.014	3.56E-02	-4.151	n.s
RAB24	tissueex.vivo_3D	1.586	4.336	2.262	0.032	7.02E-02	-4.567	n.s
PRELID1	tissueex.vivo_3D	1.5	6.178	7.123	0	1.79E-06	7.166	up
MXD3	tissueex.vivo_3D	1.37	5.456	7.571	0	7.03E-07	8.294	up
LMAN2	tissueex.vivo_3D	0.736	7.379	3.237	0.003	1.04E-02	-2.767	n.s
RGS14	tissueex.vivo_3D	1.588	4.327	2.564	0.017	4.01E-02	-3.965	up
SLC34A1	tissueex.vivo_3D	-0.187	-3.522	-0.184	0.855	9.03E-01	-6.142	n.s
F12	tissueex.vivo_3D	1.775	2.949	3.622	0.001	4.55E-03	-1.356	up
GRK6	tissueex.vivo_3D	1.382	5.917	7.218	0	1.47E-06	7.423	up
PRR7-AS1	tissueex.vivo_3D	0.352	-0.6	0.849	0.404	5.25E-01	-6.004	n.s
PRR7	tissueex.vivo_3D	2.235	3.225	3.66	0.001	4.18E-03	-1.222	up
DBN1	tissueex.vivo_3D	1.529	7.15	4.938	0	2.38E-04	1.553	up
PDLIM7	tissueex.vivo_3D	1.736	6.785	4.524	0	6.08E-04	0.496	up
DOK3	tissueex.vivo_3D	-1.738	1.165	-4.386	0	8.32E-04	0.494	down
DDX41	tissueex.vivo_3D	1.052	5.991	2.622	0.015	3.58E-02	-4.062	up
FAM193B	tissueex.vivo_3D	1.635	4.756	5.318	0	1.01E-04	2.763	up
LOC107986488	tissueex.vivo_3D	0.813	1.032	2.46	0.021	4.89E-02	-3.81	n.s
FAM193B-DT	tissueex.vivo_3D	-0.266	-3.157	-0.214	0.832	8.87E-01	-6.141	n.s
TMED9	tissueex.vivo_3D	1.044	7.406	5.151	0	1.47E-04	2.086	up
B4GALT7	tissueex.vivo_3D	0.74	4.521	1.815	0.081	1.49E-01	-5.454	n.s
LOC202181	tissueex.vivo_3D	-1.692	0.539	-3.918	0.001	2.35E-03	-0.556	down
FAM153A	tissueex.vivo_3D	-2.074	-2.101	-1.845	0.077	1.42E-01	-4.703	n.s
LOC728554	tissueex.vivo_3D	0.973	4.608	1.124	0.271	3.89E-01	-6.382	n.s
LOC100128340	tissueex.vivo_3D	0.733	-3.049	0.72	0.478	5.96E-01	-5.914	n.s
FAM153CP	tissueex.vivo_3D	-1.964	-3.945	-1.804	0.083	1.52E-01	-4.656	n.s
N4BP3	tissueex.vivo_3D	1.676	3.92	2.309	0.029	6.46E-02	-4.436	n.s
RMND5B	tissueex.vivo_3D	1.238	5.619	7.705	0	5.32E-07	8.596	up
NHP2	tissueex.vivo_3D	1.21	5.367	6.339	0	1.01E-05	5.276	up
HNRNPAB	tissueex.vivo_3D	1.536	7.561	11.709	0	3.09E-10	16.929	up
PHYKPL	tissueex.vivo_3D	0.749	5.7	3.008	0.006	1.67E-02	-3.198	n.s
COL23A1	tissueex.vivo_3D	-4.436	-4.52	-5.81	0	3.30E-05	4.3	down
CLK4	tissueex.vivo_3D	-0.444	3.472	-1.403	0.173	2.73E-01	-6.046	n.s
ZNF354A	tissueex.vivo_3D	0.254	3.409	0.818	0.421	5.42E-01	-6.6	n.s
ZNF354B	tissueex.vivo_3D	-0.564	2.299	-2.71	0.012	3.02E-02	-3.545	n.s
ZFP2	tissueex.vivo_3D	-3.199	-1.941	-3.067	0.005	1.48E-02	-2.384	down
ZNF454	tissueex.vivo_3D	-6.781	-4.601	-10.852	0	1.32E-09	14.898	down
ZNF879	tissueex.vivo_3D	-3.305	-0.974	-1.486	0.149	2.43E-01	-5.502	n.s
ZNF354C	tissueex.vivo_3D	-2.734	1.552	-2.133	0.043	8.83E-02	-4.771	n.s
ADAMTS2	tissueex.vivo_3D	-13.4	-3.94	-30.286	0	9.95E-19	33.946	down
RUFY1	tissueex.vivo_3D	0.452	5.453	1.751	0.092	1.65E-01	-5.697	n.s
RUFY1-AS1	tissueex.vivo_3D	1.726	2.443	5.162	0	1.43E-04	2.589	up
HNRNPH1	tissueex.vivo_3D	0.834	8.235	3.621	0.001	4.55E-03	-1.86	n.s
LOC105377763	tissueex.vivo_3D	-0.171	-1.671	-0.371	0.713	7.98E-01	-6.26	n.s
CBY3	tissueex.vivo_3D	1.33	-0.324	3.858	0.001	2.69E-03	-0.49	up
CANX	tissueex.vivo_3D	-0.438	9.648	-3.024	0.006	1.62E-02	-3.312	n.s
MAML1	tissueex.vivo_3D	0.314	5.515	1.866	0.074	1.38E-01	-5.509	n.s
LTC4S	tissueex.vivo_3D	-1.492	-1.009	-3.762	0.001	3.34E-03	-0.809	down
MGAT4B	tissueex.vivo_3D	1.96	7.876	2.859	0.008	2.26E-02	-3.626	up
MIR1229	tissueex.vivo_3D	4.229	-1.318	4.53	0	5.99E-04	1.201	up
SQSTM1	tissueex.vivo_3D	0.973	9.171	1.359	0.186	2.90E-01	-6.424	n.s
MRNIP	tissueex.vivo_3D	1.966	4.197	1.976	0.059	1.15E-01	-5.058	n.s
MRNIP-DT	tissueex.vivo_3D	-0.033	-0.238	-0.047	0.963	9.75E-01	-6.444	n.s
TBC1D9B	tissueex.vivo_3D	0.722	6.932	2.766	0.01	2.71E-02	-3.834	n.s
RNF130	tissueex.vivo_3D	-3.221	3.52	-2.08	0.048	9.67E-02	-5.118	n.s
MAPK9	tissueex.vivo_3D	0.475	5.416	1.531	0.138	2.28E-01	-6.029	n.s
GFPT2	tissueex.vivo_3D	-4.046	1.55	-2.68	0.013	3.20E-02	-3.832	down
LOC102725231	tissueex.vivo_3D	1.116	-1.031	0.966	0.343	4.64E-01	-5.894	n.s
CNOT6	tissueex.vivo_3D	0.557	5.803	2.151	0.041	8.55E-02	-5.015	n.s
FLT4	tissueex.vivo_3D	-6.062	-2.516	-5.944	0	2.45E-05	4.601	down
MGAT1	tissueex.vivo_3D	-0.162	6.751	-0.748	0.461	5.80E-01	-7.032	n.s
LOC105377766	tissueex.vivo_3D	-2.128	-3.068	-2.704	0.012	3.06E-02	-3.048	down
HEIH	tissueex.vivo_3D	0.84	3.584	1.928	0.065	1.25E-01	-5.134	n.s
LINC00847	tissueex.vivo_3D	-0.328	3.649	-1.319	0.199	3.06E-01	-6.148	n.s
ZFP62	tissueex.vivo_3D	-0.244	4.653	-1.062	0.298	4.18E-01	-6.552	n.s
BTNL8	tissueex.vivo_3D	-5.591	-2.441	-4.581	0	5.35E-04	1.225	down
BTNL3	tissueex.vivo_3D	-4.193	-4.367	-4.129	0	1.48E-03	0.227	down
BTNL9	tissueex.vivo_3D	-0.146	-0.426	-0.098	0.923	9.50E-01	-6.443	n.s
TRT-TGT6-1	tissueex.vivo_3D	-2.56	-5.502	-4.085	0	1.63E-03	0.145	down
TRIM7-AS2	tissueex.vivo_3D	0.345	-1.508	0.345	0.733	8.13E-01	-6.225	n.s
TRIM7	tissueex.vivo_3D	1.639	2.898	1.085	0.288	4.07E-01	-6.16	n.s
TRIM7-AS1	tissueex.vivo_3D	1.377	0.138	0.957	0.348	4.69E-01	-5.963	n.s
TRK-CTT2-2	tissueex.vivo_3D	-4.478	-4.862	-5.605	0	5.25E-05	3.801	down
TRV-AAC1-4	tissueex.vivo_3D	-1.887	-5.502	-3.571	0.001	5.08E-03	-1.046	down
TRV-CAC1-5	tissueex.vivo_3D	-2.344	-5.334	-3.2	0.004	1.12E-02	-1.887	down
TRIM41	tissueex.vivo_3D	2.344	5.736	13.302	0	2.55E-11	19.728	up
RACK1	tissueex.vivo_3D	0.17	9.357	0.867	0.394	5.15E-01	-6.966	n.s
SNORD96A	tissueex.vivo_3D	0.653	0.77	1.831	0.079	1.46E-01	-4.936	n.s
SNORD95	tissueex.vivo_3D	-1.417	-1.708	-3.652	0.001	4.26E-03	-0.978	down
CTC-338M12.4	tissueex.vivo_3D	1.176	1.408	4.276	0	1.06E-03	0.411	up
TRIM52	tissueex.vivo_3D	0.157	3.375	0.6	0.554	6.65E-01	-6.734	n.s
TRIM52-AS1	tissueex.vivo_3D	-0.121	1.368	-0.232	0.818	8.77E-01	-6.664	n.s
LOC105377771	tissueex.vivo_3D	-0.137	-0.314	-0.4	0.693	7.81E-01	-6.378	n.s
LOC107986495	tissueex.vivo_3D	-0.499	-1.761	-1.066	0.296	4.16E-01	-5.742	n.s
LOC100132062	tissueex.vivo_3D	1.935	1.048	5.833	0	3.14E-05	4.354	up
LOC102723922	tissueex.vivo_3D	-0.54	-3.331	-0.54	0.594	6.99E-01	-6.024	n.s
DUSP22	tissueex.vivo_3D	-0.705	3.839	-1.753	0.092	1.65E-01	-5.609	n.s
IRF4	tissueex.vivo_3D	-8.742	-4.298	-10.631	0	1.96E-09	14.658	down
EXOC2	tissueex.vivo_3D	-0.192	4.987	-0.498	0.623	7.24E-01	-7.069	n.s
LINC01622	tissueex.vivo_3D	-3.902	-4.33	-3.955	0.001	2.17E-03	-0.208	down
LOC105374879	tissueex.vivo_3D	0.156	-0.073	0.138	0.891	9.29E-01	-6.446	n.s
LOC107986554	tissueex.vivo_3D	1.567	3.69	0.881	0.387	5.08E-01	-6.456	n.s
FOXQ1	tissueex.vivo_3D	1.09	5.976	0.702	0.489	6.06E-01	-6.932	n.s
LINC01394	tissueex.vivo_3D	-0.707	-3.671	-0.554	0.584	6.91E-01	-6.042	n.s
FOXF2	tissueex.vivo_3D	-7.456	-4.487	-11.566	0	3.95E-10	16.219	down
LOC102723944	tissueex.vivo_3D	-1.385	-4.615	-0.924	0.364	4.85E-01	-5.723	n.s
FOXCUT	tissueex.vivo_3D	1.626	-1.135	1.835	0.078	1.45E-01	-4.715	n.s
FOXC1	tissueex.vivo_3D	0.215	4.365	0.378	0.708	7.93E-01	-7.031	n.s
GMDS	tissueex.vivo_3D	0.23	4.701	0.275	0.785	8.52E-01	-7.05	n.s
LOC107986514	tissueex.vivo_3D	-1.855	-2.278	-2.851	0.009	2.29E-02	-2.788	down
LOC107986513	tissueex.vivo_3D	-4.398	-1.986	-9.01	0	3.85E-08	11.574	down
LOC107986512	tissueex.vivo_3D	-5.238	-4.961	-7.903	0	3.55E-07	9.005	down
GMDS-DT	tissueex.vivo_3D	-1.09	0.302	-1.784	0.086	1.57E-01	-5.078	n.s
MYLK4	tissueex.vivo_3D	0.854	3.865	1.135	0.267	3.84E-01	-6.294	n.s
WRNIP1	tissueex.vivo_3D	0.959	5.625	1.598	0.122	2.07E-01	-5.908	n.s
SERPINB1	tissueex.vivo_3D	0.441	6.814	0.366	0.718	8.01E-01	-7.249	n.s
MIR4645	tissueex.vivo_3D	2.28	-3.092	1.139	0.265	3.82E-01	-5.515	n.s
SERPINB9P1	tissueex.vivo_3D	0.382	0.538	0.187	0.853	9.02E-01	-6.569	n.s
SERPINB9-AS1	tissueex.vivo_3D	-0.559	0.158	-0.605	0.551	6.62E-01	-6.406	n.s
SERPINB9	tissueex.vivo_3D	-0.923	4.553	-1.075	0.293	4.12E-01	-6.627	n.s
SERPINB6	tissueex.vivo_3D	0.332	6.413	0.492	0.627	7.28E-01	-7.16	n.s
LINC01011	tissueex.vivo_3D	-0.071	-0.402	-0.079	0.937	9.59E-01	-6.441	n.s
NQO2-AS1	tissueex.vivo_3D	0.34	-1.743	0.379	0.708	7.93E-01	-6.224	n.s
NQO2	tissueex.vivo_3D	-0.112	2.684	-0.212	0.834	8.88E-01	-6.85	n.s
HTATSF1P2	tissueex.vivo_3D	-0.434	1.815	-0.371	0.714	7.98E-01	-6.73	n.s
LOC101927759	tissueex.vivo_3D	0.09	-3.938	0.087	0.931	9.55E-01	-6.125	n.s
RIPK1	tissueex.vivo_3D	0.074	5.294	0.18	0.858	9.06E-01	-7.188	n.s
LOC107986556	tissueex.vivo_3D	-2.384	-2.512	-4.058	0	1.74E-03	0.012	down
BPHL	tissueex.vivo_3D	-0.379	3.047	-1.239	0.227	3.38E-01	-6.164	n.s
TUBB2A	tissueex.vivo_3D	0.993	4.63	0.973	0.34	4.61E-01	-6.607	n.s
TUBB2B	tissueex.vivo_3D	1.186	3.582	0.788	0.438	5.59E-01	-6.615	n.s
PSMG4	tissueex.vivo_3D	-0.079	2.91	-0.303	0.764	8.37E-01	-6.855	n.s
SLC22A23	tissueex.vivo_3D	-0.499	3.883	-0.854	0.401	5.22E-01	-6.648	n.s
LOC105374890	tissueex.vivo_3D	-2.56	-5.17	-2.476	0.02	4.75E-02	-3.416	down
LOC643327	tissueex.vivo_3D	-0.435	-1.033	-0.711	0.484	6.01E-01	-6.104	n.s
LOC100507336	tissueex.vivo_3D	-1.413	-3.567	-1.632	0.115	1.97E-01	-4.961	n.s
PXDC1	tissueex.vivo_3D	0.177	4.895	0.409	0.686	7.76E-01	-7.096	n.s
FAM50B	tissueex.vivo_3D	1.388	3.761	1.761	0.09	1.62E-01	-5.369	n.s
LOC107986558	tissueex.vivo_3D	-1.9	0.101	-1.511	0.143	2.35E-01	-5.569	n.s
PRPF4B	tissueex.vivo_3D	-0.004	6.229	-0.013	0.99	9.93E-01	-7.274	n.s
TEX56P	tissueex.vivo_3D	0.171	2.819	0.573	0.572	6.80E-01	-6.686	n.s
ECI2	tissueex.vivo_3D	-0.724	3.502	-2.75	0.011	2.80E-02	-3.619	n.s
CDYL	tissueex.vivo_3D	0.132	5.278	0.292	0.773	8.43E-01	-7.162	n.s
LOC105374897	tissueex.vivo_3D	-3.979	-3.233	-4.143	0	1.43E-03	0.209	down
RPP40	tissueex.vivo_3D	0.831	2.26	2.726	0.011	2.93E-02	-3.397	n.s
LYRM4-AS1	tissueex.vivo_3D	0.675	0.786	1.396	0.175	2.76E-01	-5.583	n.s
LYRM4	tissueex.vivo_3D	0.939	4.652	1.206	0.239	3.52E-01	-6.348	n.s
PPP1R3G	tissueex.vivo_3D	0.909	1.694	2.02	0.054	1.07E-01	-4.742	n.s
FARS2	tissueex.vivo_3D	0.282	4.199	0.448	0.658	7.53E-01	-6.967	n.s
LOC107986515	tissueex.vivo_3D	-4.167	-2.834	-6.919	0	2.80E-06	6.936	down
LOC105374898	tissueex.vivo_3D	-1.026	-1.749	-1.085	0.288	4.07E-01	-5.807	n.s
NRN1	tissueex.vivo_3D	-4.843	-3.464	-3.492	0.002	6.01E-03	-1.392	down
F13A1	tissueex.vivo_3D	-10.2	-1.867	-17.52	0	9.28E-14	25.25	down
LY86	tissueex.vivo_3D	-9.835	-5.286	-30.917	0	7.58E-19	33.378	down
LOC101928004	tissueex.vivo_3D	-4.799	-3.287	-6.896	0	2.94E-06	6.897	down
LOC101928047	tissueex.vivo_3D	0.176	-2.628	0.149	0.883	9.23E-01	-6.224	n.s
RREB1	tissueex.vivo_3D	0.201	6.063	0.76	0.454	5.74E-01	-6.967	n.s
SSR1	tissueex.vivo_3D	0.003	7.486	0.011	0.991	9.94E-01	-7.329	n.s
CAGE1	tissueex.vivo_3D	1.472	-1.87	1.522	0.14	2.32E-01	-5.116	n.s
RIOK1	tissueex.vivo_3D	0.723	4.495	1.236	0.228	3.39E-01	-6.286	n.s
DSP-AS1	tissueex.vivo_3D	2.508	2.258	2.627	0.014	3.55E-02	-3.52	up
DSP	tissueex.vivo_3D	0.787	8.557	1.212	0.237	3.49E-01	-6.603	n.s
SNRNP48	tissueex.vivo_3D	0.934	5.028	1.244	0.225	3.36E-01	-6.311	n.s
LOC105374906	tissueex.vivo_3D	0.784	-3.418	0.462	0.648	7.45E-01	-6.063	n.s
BMP6	tissueex.vivo_3D	-1.594	2.813	-3.279	0.003	9.49E-03	-2.378	down
BLOC1S5-TXNDC5	tissueex.vivo_3D	-0.834	6.674	-2.392	0.024	5.57E-02	-4.652	n.s
TXNDC5	tissueex.vivo_3D	-0.894	6.661	-2.608	0.015	3.69E-02	-4.203	n.s
EEF1E1-BLOC1S5	tissueex.vivo_3D	0.864	4.477	1.232	0.229	3.41E-01	-6.285	n.s
BLOC1S5	tissueex.vivo_3D	-0.259	3.121	-0.319	0.752	8.28E-01	-6.88	n.s
EEF1E1	tissueex.vivo_3D	1.381	4.096	1.968	0.06	1.17E-01	-5.089	n.s
SCARNA27	tissueex.vivo_3D	-2.193	-2.262	-2.384	0.025	5.65E-02	-3.776	n.s
LOC105374910	tissueex.vivo_3D	-1.267	-4.751	-0.977	0.338	4.59E-01	-5.652	n.s
SLC35B3	tissueex.vivo_3D	0.571	4.823	1.275	0.214	3.23E-01	-6.298	n.s
LOC100506207	tissueex.vivo_3D	1.09	-0.759	1.239	0.227	3.38E-01	-5.577	n.s
LOC105374918	tissueex.vivo_3D	-1.996	-4.231	-1.502	0.145	2.38E-01	-5.064	n.s
TFAP2A	tissueex.vivo_3D	3.662	5.742	2.504	0.019	4.52E-02	-4.012	up
TFAP2A-AS2	tissueex.vivo_3D	3.379	2.771	2.08	0.048	9.68E-02	-4.513	n.s
TFAP2A-AS1	tissueex.vivo_3D	3.837	1.637	2.389	0.025	5.60E-02	-3.81	n.s
LOC107986564	tissueex.vivo_3D	2.144	-3.485	2.342	0.027	6.09E-02	-3.688	n.s
LINC00518	tissueex.vivo_3D	2.702	-1.472	1.486	0.15	2.43E-01	-5.166	n.s
MIR5689HG	tissueex.vivo_3D	1.717	-2.473	1.362	0.185	2.89E-01	-5.304	n.s
LINC02522	tissueex.vivo_3D	2.631	-3.042	2.679	0.013	3.21E-02	-3.028	up
LOC101928146	tissueex.vivo_3D	1.496	-1.195	1.73	0.096	1.70E-01	-4.887	n.s
GCNT2	tissueex.vivo_3D	0.778	4.191	0.996	0.329	4.50E-01	-6.526	n.s
LOC105374924	tissueex.vivo_3D	0.344	-4.407	0.28	0.782	8.50E-01	-6.11	n.s
C6orf52	tissueex.vivo_3D	1.244	0.707	1.573	0.128	2.15E-01	-5.308	n.s
LOC105374923	tissueex.vivo_3D	-0.339	-4.43	-0.244	0.809	8.70E-01	-6.106	n.s
PAK1IP1	tissueex.vivo_3D	0.885	4.834	1.485	0.15	2.44E-01	-6.006	n.s
TMEM14C	tissueex.vivo_3D	0.973	6.655	2.62	0.015	3.60E-02	-4.136	n.s
TMEM14B	tissueex.vivo_3D	1.243	6.156	2.998	0.006	1.70E-02	-3.247	up
MAK	tissueex.vivo_3D	-0.551	1.363	-0.615	0.544	6.57E-01	-6.491	n.s
SYCP2L	tissueex.vivo_3D	0.608	-0.298	0.239	0.813	8.73E-01	-6.411	n.s
ELOVL2	tissueex.vivo_3D	-0.376	-0.789	-0.138	0.892	9.29E-01	-6.504	n.s
ELOVL2-AS1	tissueex.vivo_3D	0.655	-4.422	0.405	0.689	7.78E-01	-6.03	n.s
SMIM13	tissueex.vivo_3D	0.052	4.478	0.05	0.96	9.74E-01	-7.129	n.s
ERVFRD-1	tissueex.vivo_3D	-4.251	-4.393	-4.928	0	2.43E-04	2.156	down
NEDD9	tissueex.vivo_3D	-0.432	5.937	-0.433	0.669	7.62E-01	-7.197	n.s
LOC105374925	tissueex.vivo_3D	-3.862	-3.097	-4.765	0	3.52E-04	1.735	down
LOC112267953	tissueex.vivo_3D	-4.986	-5.354	-9.077	0	3.39E-08	11.434	down
LOC105374927	tissueex.vivo_3D	-0.673	-4.385	-0.389	0.7	7.87E-01	-6.078	n.s
TMEM170B	tissueex.vivo_3D	-1.525	2.704	-2.481	0.02	4.71E-02	-4.12	down
ADTRP	tissueex.vivo_3D	0.554	1.43	0.598	0.555	6.66E-01	-6.52	n.s
LOC107986566	tissueex.vivo_3D	0.416	-1.319	0.439	0.665	7.59E-01	-6.257	n.s
HIVEP1	tissueex.vivo_3D	-0.518	4.929	-1.173	0.251	3.67E-01	-6.545	n.s
EDN1	tissueex.vivo_3D	-0.496	3.534	-1.121	0.273	3.90E-01	-6.433	n.s
PHACTR1	tissueex.vivo_3D	-4.761	-0.812	-5.837	0	3.11E-05	4.281	down
TBC1D7-LOC100130357	tissueex.vivo_3D	0.681	2.705	0.731	0.471	5.90E-01	-6.525	n.s
LOC100130357	tissueex.vivo_3D	-3.281	-2.179	-3.061	0.005	1.50E-02	-2.426	down
TBC1D7	tissueex.vivo_3D	0.725	2.728	0.769	0.449	5.68E-01	-6.494	n.s
GFOD1	tissueex.vivo_3D	0.539	4.185	0.585	0.564	6.73E-01	-6.817	n.s
LOC105374937	tissueex.vivo_3D	1.969	-0.69	1.508	0.144	2.36E-01	-5.19	n.s
SIRT5	tissueex.vivo_3D	0.365	3.927	0.396	0.695	7.83E-01	-6.912	n.s
LOC105374938	tissueex.vivo_3D	0.587	0.726	0.588	0.562	6.72E-01	-6.345	n.s
NOL7	tissueex.vivo_3D	1.309	6.418	2.494	0.019	4.59E-02	-4.348	up
RANBP9	tissueex.vivo_3D	0.601	6.279	1.138	0.266	3.83E-01	-6.607	n.s
MCUR1	tissueex.vivo_3D	1.116	5.676	1.635	0.114	1.97E-01	-5.842	n.s
LOC107986571	tissueex.vivo_3D	1.591	1.572	1.877	0.072	1.35E-01	-4.9	n.s
RNF182	tissueex.vivo_3D	2.019	-0.129	0.647	0.523	6.38E-01	-6.218	n.s
CD83	tissueex.vivo_3D	-1.646	3.046	-2.479	0.02	4.73E-02	-4.273	down
LOC101928331	tissueex.vivo_3D	0.244	-2.925	0.213	0.833	8.87E-01	-6.161	n.s
JARID2	tissueex.vivo_3D	1.41	5.751	2.022	0.054	1.07E-01	-5.209	n.s
JARID2-AS1	tissueex.vivo_3D	-0.211	-3.183	-0.184	0.856	9.04E-01	-6.195	n.s
DTNBP1	tissueex.vivo_3D	2.207	3.899	2.193	0.038	7.94E-02	-4.594	n.s
LOC105374947	tissueex.vivo_3D	-0.13	-1.517	-0.211	0.834	8.88E-01	-6.314	n.s
MYLIP	tissueex.vivo_3D	-0.882	4.28	-0.751	0.46	5.78E-01	-6.804	n.s
GMPR	tissueex.vivo_3D	-0.419	1.779	-0.408	0.686	7.76E-01	-6.666	n.s
ATXN1	tissueex.vivo_3D	-1.516	5.557	-2.772	0.01	2.68E-02	-3.831	down
ATXN1-AS1	tissueex.vivo_3D	0.895	2.301	0.743	0.464	5.83E-01	-6.459	n.s
STMND1	tissueex.vivo_3D	0.08	-2.761	0.041	0.967	9.78E-01	-6.234	n.s
RBM24	tissueex.vivo_3D	-0.583	-1.126	-0.326	0.747	8.24E-01	-6.445	n.s
CAP2	tissueex.vivo_3D	0.185	2.728	0.21	0.835	8.89E-01	-6.869	n.s
LOC101928491	tissueex.vivo_3D	-0.924	-3.811	-0.788	0.438	5.58E-01	-5.864	n.s
LOC102724591	tissueex.vivo_3D	1.893	-2.955	2.057	0.05	1.01E-01	-4.215	n.s
FAM8A1	tissueex.vivo_3D	-1.006	4.869	-2.625	0.014	3.57E-02	-4.069	down
NUP153	tissueex.vivo_3D	0.345	6.404	0.502	0.62	7.21E-01	-7.152	n.s
NUP153-AS1	tissueex.vivo_3D	1.108	2.136	1.323	0.198	3.04E-01	-5.868	n.s
KIF13A	tissueex.vivo_3D	-0.588	5.572	-0.561	0.58	6.87E-01	-7.1	n.s
NHLRC1	tissueex.vivo_3D	1.304	1.718	1.631	0.115	1.98E-01	-5.32	n.s
TPMT	tissueex.vivo_3D	0.412	5.133	0.734	0.47	5.88E-01	-6.882	n.s
KDM1B	tissueex.vivo_3D	0.633	5.033	0.819	0.42	5.42E-01	-6.792	n.s
DEK	tissueex.vivo_3D	1.107	8.249	1.566	0.13	2.17E-01	-6.114	n.s
RNF144B	tissueex.vivo_3D	-2.335	3.49	-3.965	0.001	2.12E-03	-0.816	down
LNC-LBCS	tissueex.vivo_3D	-4.109	-4.173	-3.325	0.003	8.59E-03	-1.714	down
ID4	tissueex.vivo_3D	-5.24	-1.207	-2.223	0.035	7.52E-02	-4.489	n.s
LOC105374965	tissueex.vivo_3D	1.023	-3.361	0.853	0.401	5.23E-01	-5.779	n.s
MBOAT1	tissueex.vivo_3D	0.105	5.18	0.12	0.905	9.38E-01	-7.163	n.s
E2F3	tissueex.vivo_3D	1.1	5.278	1.461	0.156	2.52E-01	-6.067	n.s
CDKAL1	tissueex.vivo_3D	-0.426	4.384	-0.568	0.575	6.83E-01	-6.988	n.s
LOC105374968	tissueex.vivo_3D	1.2	-1.599	0.901	0.376	4.97E-01	-5.89	n.s
LOC105374966	tissueex.vivo_3D	-6.01	-5.189	-10.393	0	2.99E-09	13.83	down
LOC107986578	tissueex.vivo_3D	0.152	0.887	0.172	0.865	9.10E-01	-6.59	n.s
SOX4	tissueex.vivo_3D	-0.037	7.413	-0.081	0.936	9.58E-01	-7.325	n.s
CASC15	tissueex.vivo_3D	-7.675	-2.612	-7.516	0	7.87E-07	8.347	down
NBAT1	tissueex.vivo_3D	-5.681	-4.238	-5.349	0	9.39E-05	3.177	down
DCDC2	tissueex.vivo_3D	0.069	4.369	0.059	0.953	9.70E-01	-7.06	n.s
KAAG1	tissueex.vivo_3D	0.681	1.228	0.571	0.573	6.81E-01	-6.429	n.s
MRS2	tissueex.vivo_3D	1.126	5.149	1.875	0.072	1.36E-01	-5.397	n.s
GPLD1	tissueex.vivo_3D	0.585	3.075	0.77	0.449	5.68E-01	-6.548	n.s
ALDH5A1	tissueex.vivo_3D	-0.833	3.458	-1.105	0.28	3.98E-01	-6.331	n.s
KIAA0319	tissueex.vivo_3D	-0.58	0.77	-0.749	0.461	5.80E-01	-6.349	n.s
TDP2	tissueex.vivo_3D	0.782	5.884	1.451	0.159	2.56E-01	-6.172	n.s
ACOT13	tissueex.vivo_3D	0.407	4.98	0.904	0.375	4.96E-01	-6.73	n.s
C6orf62	tissueex.vivo_3D	0.662	7.735	1.663	0.109	1.89E-01	-5.965	n.s
GMNN	tissueex.vivo_3D	1.341	4.921	1.316	0.2	3.07E-01	-6.181	n.s
RIPOR2	tissueex.vivo_3D	-6.799	-2.09	-5.942	0	2.46E-05	4.586	down
CMAHP	tissueex.vivo_3D	-5.936	-1.559	-5.849	0	3.03E-05	4.331	down
LOC105375106	tissueex.vivo_3D	0.285	-1.998	0.418	0.679	7.70E-01	-6.162	n.s
CARMIL1	tissueex.vivo_3D	0.809	6.245	1.695	0.102	1.80E-01	-5.83	n.s
SCGN	tissueex.vivo_3D	-6.563	-4.959	-10.203	0	4.21E-09	13.592	down
SLC17A4	tissueex.vivo_3D	-6.024	-5.271	-6.389	0	9.06E-06	5.657	down
TRIM38	tissueex.vivo_3D	0.047	5.595	0.077	0.94	9.61E-01	-7.23	n.s
H1-1	tissueex.vivo_3D	-7.963	-4.67	-16.527	0	3.13E-13	22.699	down
H3C1	tissueex.vivo_3D	-6.634	-1.342	-10.155	0	4.58E-09	13.945	down
H4C1	tissueex.vivo_3D	-6.938	-3.028	-9.476	0	1.60E-08	12.498	down
H4C2	tissueex.vivo_3D	-9.889	-1.612	-15.38	0	1.37E-12	22.268	down
H3C2	tissueex.vivo_3D	-8.726	-0.625	-12.432	0	9.84E-11	18.053	down
H2AC4	tissueex.vivo_3D	-9.303	-2.872	-10.933	0	1.14E-09	15.256	down
H2BC3	tissueex.vivo_3D	-8.957	-2.644	-9.319	0	2.15E-08	12.244	down
H3C3	tissueex.vivo_3D	-7.691	-0.576	-10.178	0	4.40E-09	14.027	down
H1-2	tissueex.vivo_3D	-3.229	5.236	-6.566	0	6.12E-06	5.703	down
HFE-AS1	tissueex.vivo_3D	1.129	0.642	3.79	0.001	3.14E-03	-0.726	up
HFE	tissueex.vivo_3D	0.496	4.161	1.634	0.115	1.97E-01	-5.697	n.s
H4C3	tissueex.vivo_3D	-8.014	0.443	-14.924	0	2.56E-12	22.132	down
H2BC4	tissueex.vivo_3D	-3.711	3.796	-9.26	0	2.39E-08	12.067	down
H2AC6	tissueex.vivo_3D	-1.875	5.541	-6.078	0	1.81E-05	4.48	down
H1-4	tissueex.vivo_3D	-8.579	0.368	-16.291	0	4.11E-13	23.961	down
H2BC5	tissueex.vivo_3D	-2.538	4.771	-4.003	0	1.95E-03	-0.829	down
H2BC6	tissueex.vivo_3D	-6.81	-0.609	-12.11	0	1.65E-10	17.518	down
H4C4	tissueex.vivo_3D	-9.132	-1.194	-14.3	0	5.99E-12	20.882	down
H3C4	tissueex.vivo_3D	-5.835	0.864	-10.697	0	1.74E-09	15.07	down
H2AC7	tissueex.vivo_3D	-6.032	-0.937	-8.697	0	7.11E-08	10.972	down
H2BC7	tissueex.vivo_3D	-4.923	0.035	-8.448	0	1.18E-07	10.437	down
H4C5	tissueex.vivo_3D	-8.485	-0.57	-7.871	0	3.78E-07	9.15	down
H2BC8	tissueex.vivo_3D	-7.443	-2.06	-9.652	0	1.16E-08	12.944	down
H2AC8	tissueex.vivo_3D	-5.5	0.257	-11.926	0	2.18E-10	17.29	down
H3C6	tissueex.vivo_3D	-3.825	-3.901	-3.428	0.002	6.87E-03	-1.489	down
H1-3	tissueex.vivo_3D	-8.789	-1.338	-12.246	0	1.32E-10	17.721	down
H4C6	tissueex.vivo_3D	-10.22	-5.206	-22.451	0	5.08E-16	28.636	down
H3C7	tissueex.vivo_3D	-10.048	-5.108	-22.558	0	4.69E-16	28.696	down
H2BC9	tissueex.vivo_3D	-9.916	-4.372	-11.845	0	2.48E-10	16.694	down
LOC105374986	tissueex.vivo_3D	-0.062	-4.838	-0.048	0.962	9.75E-01	-6.097	n.s
H3C8	tissueex.vivo_3D	-6.799	-3.096	-4.841	0	2.97E-04	1.838	down
H2BC10	tissueex.vivo_3D	-9.544	-3.661	-12.788	0	5.61E-11	18.227	down
LOC105374985	tissueex.vivo_3D	2.702	1.946	3.074	0.005	1.46E-02	-2.461	up
H4C8	tissueex.vivo_3D	-4.252	2.534	-12.79	0	5.61E-11	18.882	down
TRS-GCT6-1	tissueex.vivo_3D	-2.391	-5.718	-4.409	0	7.89E-04	0.919	down
BTN3A2	tissueex.vivo_3D	-1.277	4.5	-4.93	0	2.42E-04	1.581	down
BTN2A2	tissueex.vivo_3D	-0.387	3.374	-0.939	0.357	4.78E-01	-6.581	n.s
BTN3A1	tissueex.vivo_3D	-1.553	4.078	-4.688	0	4.19E-04	0.98	down
BTN2A3P	tissueex.vivo_3D	0.18	0.547	0.565	0.577	6.85E-01	-6.418	n.s
BTN3A3	tissueex.vivo_3D	-1.958	2.953	-5.788	0	3.47E-05	3.904	down
BTN2A1	tissueex.vivo_3D	0.791	4.887	2.027	0.053	1.06E-01	-5.152	n.s
LOC285819	tissueex.vivo_3D	-0.673	-2.449	-0.731	0.471	5.90E-01	-6.01	n.s
LOC107986583	tissueex.vivo_3D	-0.306	2.249	-0.693	0.495	6.11E-01	-6.576	n.s
HCG11	tissueex.vivo_3D	-0.147	3.625	-0.267	0.792	8.58E-01	-6.961	n.s
TRT-AGT2-1	tissueex.vivo_3D	-1.398	-5.775	-3.717	0.001	3.68E-03	-0.708	down
TRR-ACG1-2	tissueex.vivo_3D	-2.439	-5.302	-3.799	0.001	3.07E-03	-0.523	down
HMGN4	tissueex.vivo_3D	-0.432	5.919	-1.009	0.322	4.43E-01	-6.761	n.s
TRI-AAT5-1	tissueex.vivo_3D	-3.918	-5.386	-5.162	0	1.43E-04	2.728	down
LOC105374988	tissueex.vivo_3D	1.14	-4.007	1.044	0.306	4.26E-01	-5.593	n.s
ABT1	tissueex.vivo_3D	1.615	5.491	3.839	0.001	2.81E-03	-1.116	up
ZNF322	tissueex.vivo_3D	-0.717	4.5	-1.427	0.166	2.64E-01	-6.139	n.s
LOC102724851	tissueex.vivo_3D	0.597	-1.09	0.992	0.331	4.51E-01	-5.803	n.s
GUSBP2	tissueex.vivo_3D	-1.09	-0.026	-2.944	0.007	1.90E-02	-2.781	down
LINC00240	tissueex.vivo_3D	0.004	-2.259	0.007	0.995	9.96E-01	-6.261	n.s
LOC100270746	tissueex.vivo_3D	1.269	-0.642	1.446	0.16	2.57E-01	-5.307	n.s
TRS-GCT1-1	tissueex.vivo_3D	0.691	-4.004	0.565	0.577	6.84E-01	-5.955	n.s
LOC105374995	tissueex.vivo_3D	0.961	-2.597	1.271	0.215	3.25E-01	-5.404	n.s
H2BC11	tissueex.vivo_3D	-3.875	2.482	-7.916	0	3.46E-07	9.136	down
H2AC11	tissueex.vivo_3D	-5.287	1.509	-11.053	0	9.30E-10	15.755	down
H2BC12	tissueex.vivo_3D	-0.409	6.385	-1.395	0.175	2.76E-01	-6.328	n.s
H4C9	tissueex.vivo_3D	-6.7	-0.359	-12.155	0	1.54E-10	17.581	down
H2AC12	tissueex.vivo_3D	-8.999	-2.184	-11.202	0	7.23E-10	15.815	down
PRSS16	tissueex.vivo_3D	2.935	3.482	5.156	0	1.45E-04	2.568	up
ZNF204P	tissueex.vivo_3D	0.191	2.345	0.185	0.855	9.03E-01	-6.742	n.s
ZNF391	tissueex.vivo_3D	-0.25	0.768	-0.23	0.82	8.78E-01	-6.603	n.s
ZNF184	tissueex.vivo_3D	-0.47	3.861	-1.376	0.181	2.84E-01	-6.114	n.s
LOC105375001	tissueex.vivo_3D	0.032	-0.887	0.042	0.967	9.78E-01	-6.323	n.s
TRL-CAA2-1	tissueex.vivo_3D	-3.689	-5.717	-3.837	0.001	2.82E-03	-0.451	down
TRI-AAT2-1	tissueex.vivo_3D	-4.171	-4.152	-5.94	0	2.47E-05	4.61	down
LINC01012	tissueex.vivo_3D	1.246	-0.064	2.02	0.054	1.07E-01	-4.481	n.s
LOC100131289	tissueex.vivo_3D	3.216	-0.525	4.606	0	5.04E-04	1.38	up
TRQ-CTG6-1	tissueex.vivo_3D	-5.287	-5.168	-6.923	0	2.78E-06	6.872	down
H2BC13	tissueex.vivo_3D	-7.833	-1.33	-13.064	0	3.68E-11	18.943	down
H2AC13	tissueex.vivo_3D	-5.663	1.24	-10.749	0	1.59E-09	15.176	down
H3C10	tissueex.vivo_3D	-5.601	1.695	-13.797	0	1.24E-11	20.468	down
H2AC14	tissueex.vivo_3D	-7.862	-1.137	-12.445	0	9.65E-11	18.064	down
H2BC14	tissueex.vivo_3D	-9.108	-2.773	-10.481	0	2.57E-09	14.437	down
H4C11	tissueex.vivo_3D	-7.504	0.683	-15.499	0	1.17E-12	22.945	down
H4C12	tissueex.vivo_3D	-7.811	0.633	-11.234	0	6.87E-10	16.076	down
H2AC15	tissueex.vivo_3D	-5.42	-0.516	-11.511	0	4.31E-10	16.418	down
H2BC15	tissueex.vivo_3D	-4.443	1.14	-16.313	0	4.00E-13	24.055	down
H2AC16	tissueex.vivo_3D	-7.386	-1.707	-10.035	0	5.72E-09	13.694	down
H1-5	tissueex.vivo_3D	-8.733	-0.706	-12.301	0	1.20E-10	17.873	down
H3C11	tissueex.vivo_3D	-9.148	-2.72	-11.435	0	4.87E-10	16.19	down
H4C13	tissueex.vivo_3D	-9.337	-3.4	-11.777	0	2.76E-10	16.622	down
H3C12	tissueex.vivo_3D	-5.99	-0.385	-11.332	0	5.79E-10	16.175	down
H2AC17	tissueex.vivo_3D	-6.396	0.653	-12.046	0	1.82E-10	17.502	down
H2BC17	tissueex.vivo_3D	-6.597	-0.179	-10.808	0	1.43E-09	15.223	down
OR2B6	tissueex.vivo_3D	1.475	-3.07	1.573	0.128	2.15E-01	-4.975	n.s
LOC102724889	tissueex.vivo_3D	2.524	0.894	3.437	0.002	6.74E-03	-1.561	up
ZNF165	tissueex.vivo_3D	2.02	3.254	2.943	0.007	1.91E-02	-2.967	up
ZSCAN12P1	tissueex.vivo_3D	1.64	2.045	1.552	0.133	2.22E-01	-5.485	n.s
ZSCAN16-AS1	tissueex.vivo_3D	0.259	1.426	0.531	0.6	7.04E-01	-6.523	n.s
ZSCAN16	tissueex.vivo_3D	0.769	2.595	1.39	0.177	2.78E-01	-5.799	n.s
ZKSCAN8	tissueex.vivo_3D	-0.966	4.631	-2.439	0.022	5.09E-02	-4.413	n.s
ZKSCAN8P1	tissueex.vivo_3D	-0.915	-2.906	-0.973	0.34	4.60E-01	-5.748	n.s
TOB2P1	tissueex.vivo_3D	2.066	0.506	2.452	0.021	4.96E-02	-3.707	up
ZSCAN9	tissueex.vivo_3D	0.46	3.004	0.804	0.429	5.49E-01	-6.531	n.s
ZKSCAN4	tissueex.vivo_3D	-0.023	2.868	-0.069	0.945	9.64E-01	-6.866	n.s
ZSCAN26	tissueex.vivo_3D	-0.551	2.955	-1.445	0.161	2.58E-01	-5.922	n.s
PGBD1	tissueex.vivo_3D	0.562	2.526	0.589	0.561	6.71E-01	-6.635	n.s
ZSCAN31	tissueex.vivo_3D	0.17	2.352	0.342	0.735	8.15E-01	-6.727	n.s
ZKSCAN3	tissueex.vivo_3D	-0.405	2.866	-0.612	0.546	6.58E-01	-6.711	n.s
ZSCAN12	tissueex.vivo_3D	-0.346	3.913	-1.161	0.256	3.72E-01	-6.374	n.s
LOC105374997	tissueex.vivo_3D	-6.158	-5.54	-18.339	0	3.63E-14	23.907	down
ZSCAN23	tissueex.vivo_3D	-6.861	-5.341	-15.068	0	2.11E-12	20.751	down
SCAND3	tissueex.vivo_3D	-2.901	-4.004	-1.685	0.104	1.82E-01	-4.882	n.s
TRS-GCT4-1	tissueex.vivo_3D	-1.887	-5.783	-4.486	0	6.63E-04	1.102	down
TRL-CAA1-1	tissueex.vivo_3D	-5.546	-4.41	-3.806	0.001	3.03E-03	-0.596	down
TRIM27	tissueex.vivo_3D	1.022	6.046	2.592	0.016	3.81E-02	-4.139	up
TRL-CAA1-2	tissueex.vivo_3D	-5.927	-5.006	-4.445	0	7.28E-04	0.965	down
TRK-TTT3-3	tissueex.vivo_3D	-2.756	-5.551	-4.489	0	6.59E-04	1.108	down
HCG15	tissueex.vivo_3D	1.059	-0.058	1.199	0.242	3.55E-01	-5.686	n.s
TRL-AAG3-1	tissueex.vivo_3D	1.436	-3.018	1.465	0.155	2.51E-01	-5.122	n.s
ZNF311	tissueex.vivo_3D	-1.366	-0.409	-0.894	0.38	5.01E-01	-6.089	n.s
UBD	tissueex.vivo_3D	-5.664	1.151	-7.023	0	2.23E-06	7.034	down
GABBR1	tissueex.vivo_3D	0.438	3.106	0.644	0.525	6.40E-01	-6.646	n.s
ZFP57	tissueex.vivo_3D	0.894	-2.846	0.402	0.691	7.79E-01	-6.158	n.s
HLA-F	tissueex.vivo_3D	-0.977	5.128	-1.088	0.287	4.06E-01	-6.672	n.s
HLA-F-AS1	tissueex.vivo_3D	0.62	1.463	0.828	0.415	5.36E-01	-6.349	n.s
HCG4	tissueex.vivo_3D	1.57	1.989	0.928	0.362	4.83E-01	-6.221	n.s
HLA-V	tissueex.vivo_3D	2.241	1.751	1.28	0.212	3.21E-01	-5.765	n.s
HLA-G	tissueex.vivo_3D	-1.028	2.625	-0.442	0.662	7.57E-01	-6.948	n.s
HLA-H	tissueex.vivo_3D	-1.37	6.005	-1.876	0.072	1.36E-01	-5.613	n.s
HCG4B	tissueex.vivo_3D	5.071	3.235	5.859	0	2.97E-05	4.397	up
HLA-A	tissueex.vivo_3D	-0.492	9.474	-0.996	0.329	4.50E-01	-6.849	n.s
POLR1HASP	tissueex.vivo_3D	-0.145	0.99	-0.178	0.86	9.07E-01	-6.6	n.s
HLA-J	tissueex.vivo_3D	-1.366	2.666	-1.022	0.316	4.37E-01	-6.475	n.s
POLR1H	tissueex.vivo_3D	-0.731	3.501	-2.028	0.053	1.06E-01	-5.07	n.s
PPP1R11	tissueex.vivo_3D	1.247	6.054	3.684	0.001	3.97E-03	-1.587	up
RNF39	tissueex.vivo_3D	1.306	3.841	2.193	0.038	7.93E-02	-4.663	n.s
TRIM31	tissueex.vivo_3D	-1.986	2.703	-1.552	0.133	2.22E-01	-5.807	n.s
TRIM31-AS1	tissueex.vivo_3D	-0.389	0.75	-0.414	0.682	7.73E-01	-6.545	n.s
TRIM10	tissueex.vivo_3D	-1.321	-0.687	-1.417	0.168	2.68E-01	-5.468	n.s
TRIM15	tissueex.vivo_3D	-1.875	1.706	-3.51	0.002	5.79E-03	-1.671	down
TRIM26	tissueex.vivo_3D	1.571	6.147	3.845	0.001	2.77E-03	-1.172	up
HCG17	tissueex.vivo_3D	0.273	-1.753	0.265	0.793	8.58E-01	-6.273	n.s
HLA-L	tissueex.vivo_3D	-1.155	3.058	-0.971	0.341	4.62E-01	-6.578	n.s
HCG18	tissueex.vivo_3D	0.391	4.709	1.167	0.254	3.69E-01	-6.443	n.s
TRIM39	tissueex.vivo_3D	0.804	4.187	1.725	0.097	1.72E-01	-5.566	n.s
TRIM39-RPP21	tissueex.vivo_3D	0.678	3.41	1.433	0.164	2.62E-01	-5.903	n.s
RPP21	tissueex.vivo_3D	0.68	2.487	1.301	0.205	3.13E-01	-5.943	n.s
HLA-E	tissueex.vivo_3D	-1.348	7.874	-4.568	0	5.50E-04	0.53	down
LINC02569	tissueex.vivo_3D	-0.407	-3.184	-0.407	0.687	7.77E-01	-6.092	n.s
GNL1	tissueex.vivo_3D	1.384	6.556	3.398	0.002	7.34E-03	-2.313	up
PRR3	tissueex.vivo_3D	0.49	2.633	1.379	0.18	2.82E-01	-5.862	n.s
ABCF1-DT	tissueex.vivo_3D	-0.22	-1.715	-0.452	0.655	7.51E-01	-6.207	n.s
ABCF1	tissueex.vivo_3D	1.346	6.84	3.362	0.002	7.93E-03	-2.422	up
PPP1R10	tissueex.vivo_3D	0.077	5.428	0.338	0.738	8.17E-01	-7.152	n.s
MRPS18B	tissueex.vivo_3D	0.823	5.805	1.775	0.088	1.59E-01	-5.662	n.s
ATAT1	tissueex.vivo_3D	1.368	2.895	2.566	0.017	4.00E-02	-3.735	up
C6orf136	tissueex.vivo_3D	1.7	3.555	2.628	0.014	3.54E-02	-3.692	up
DHX16	tissueex.vivo_3D	1.262	5.948	3.244	0.003	1.02E-02	-2.638	up
PPP1R18	tissueex.vivo_3D	0.88	6.199	1.42	0.168	2.67E-01	-6.264	n.s
NRM	tissueex.vivo_3D	1.264	3.684	1.484	0.15	2.44E-01	-5.819	n.s
MDC1	tissueex.vivo_3D	1.082	4.817	1.856	0.075	1.40E-01	-5.392	n.s
MDC1-AS1	tissueex.vivo_3D	0.767	2.115	1.273	0.215	3.24E-01	-5.899	n.s
TUBB	tissueex.vivo_3D	0.983	9.682	2.13	0.043	8.87E-02	-5.189	n.s
FLOT1	tissueex.vivo_3D	0.771	7.171	2.29	0.031	6.69E-02	-4.829	n.s
IER3-AS1	tissueex.vivo_3D	1.258	4.563	2.356	0.026	5.93E-02	-4.47	n.s
IER3	tissueex.vivo_3D	1.716	6.585	3.436	0.002	6.76E-03	-2.23	up
LINC00243	tissueex.vivo_3D	-1.227	-2.882	-0.821	0.419	5.41E-01	-5.961	n.s
DDR1	tissueex.vivo_3D	2.002	8.734	3.779	0.001	3.21E-03	-1.461	up
MIR4640	tissueex.vivo_3D	3.281	-1.514	4.438	0	7.39E-04	0.974	up
GTF2H4	tissueex.vivo_3D	2.39	4.517	3.706	0.001	3.77E-03	-1.265	up
VARS2	tissueex.vivo_3D	2.089	5.43	6.302	0	1.09E-05	5.221	up
SFTA2	tissueex.vivo_3D	-1.627	2.352	-1.865	0.074	1.38E-01	-5.318	n.s
MUCL3	tissueex.vivo_3D	-2.594	3.372	-1.211	0.237	3.50E-01	-6.439	n.s
HCG21	tissueex.vivo_3D	-2.251	-0.309	-1.093	0.285	4.03E-01	-6.049	n.s
MUC21	tissueex.vivo_3D	-0.93	-3.009	-0.632	0.533	6.47E-01	-6.056	n.s
C6orf15	tissueex.vivo_3D	4.061	0.892	1.091	0.286	4.04E-01	-5.815	n.s
PSORS1C1	tissueex.vivo_3D	2.017	0.854	1.274	0.214	3.23E-01	-5.686	n.s
CDSN	tissueex.vivo_3D	2.574	2.499	2.578	0.016	3.90E-02	-3.647	up
PSORS1C2	tissueex.vivo_3D	1.89	-0.95	0.924	0.364	4.85E-01	-5.871	n.s
CCHCR1	tissueex.vivo_3D	1.996	4.918	2.908	0.007	2.05E-02	-3.214	up
TCF19	tissueex.vivo_3D	2.026	5.692	3.164	0.004	1.21E-02	-2.735	up
POU5F1	tissueex.vivo_3D	0.747	1.288	0.952	0.35	4.71E-01	-6.144	n.s
PSORS1C3	tissueex.vivo_3D	-1.157	-0.383	-2.208	0.036	7.73E-02	-4.264	n.s
HCG27	tissueex.vivo_3D	0.088	-0.726	0.182	0.857	9.04E-01	-6.366	n.s
HLA-C	tissueex.vivo_3D	-0.629	9.062	-1.476	0.152	2.47E-01	-6.269	n.s
LOC112267902	tissueex.vivo_3D	0.115	-4.756	0.085	0.933	9.57E-01	-6.114	n.s
HLA-B	tissueex.vivo_3D	-1.464	8.662	-3.127	0.004	1.31E-02	-3.072	down
MIR6891	tissueex.vivo_3D	1.906	-0.26	2.837	0.009	2.36E-02	-2.875	up
MICA-AS1	tissueex.vivo_3D	0.35	1.338	0.335	0.741	8.19E-01	-6.593	n.s
MICA	tissueex.vivo_3D	1.247	4.386	1.795	0.084	1.54E-01	-5.444	n.s
HCP5	tissueex.vivo_3D	-0.86	4.086	-2.317	0.029	6.37E-02	-4.67	n.s
HCG26	tissueex.vivo_3D	-0.599	-0.434	-0.994	0.329	4.50E-01	-6.002	n.s
MICB-DT	tissueex.vivo_3D	0.178	-0.674	0.193	0.848	8.98E-01	-6.449	n.s
MICB	tissueex.vivo_3D	1.802	4.871	2.13	0.043	8.87E-02	-4.906	n.s
MCCD1	tissueex.vivo_3D	2.496	-1.658	5.744	0	3.83E-05	4.123	up
ATP6V1G2-DDX39B	tissueex.vivo_3D	1.258	6.524	7.071	0	2.00E-06	7.021	up
DDX39B	tissueex.vivo_3D	1.26	6.52	7.105	0	1.87E-06	7.103	up
SNORD117	tissueex.vivo_3D	-2.094	-3.46	-2.712	0.012	3.01E-02	-3.037	down
SNORD84	tissueex.vivo_3D	1.025	0.269	2.208	0.036	7.73E-02	-4.207	n.s
DDX39B-AS1	tissueex.vivo_3D	0.864	-2.999	1.08	0.29	4.09E-01	-5.638	n.s
ATP6V1G2	tissueex.vivo_3D	-0.623	-1.27	-0.978	0.337	4.58E-01	-5.861	n.s
NFKBIL1	tissueex.vivo_3D	1.703	4.335	4.158	0	1.38E-03	-0.176	up
LOC100287329	tissueex.vivo_3D	-0.553	-3.231	-0.709	0.485	6.02E-01	-5.967	n.s
LTA	tissueex.vivo_3D	-2.471	-2.52	-3.625	0.001	4.52E-03	-1.04	down
TNF	tissueex.vivo_3D	1.203	0.827	0.945	0.353	4.75E-01	-6.115	n.s
LTB	tissueex.vivo_3D	0.741	1.761	0.629	0.535	6.49E-01	-6.653	n.s
LST1	tissueex.vivo_3D	-6.857	-3.092	-11.058	0	9.23E-10	15.551	down
NCR3	tissueex.vivo_3D	-5.769	-4.742	-8.735	0	6.61E-08	10.765	down
AIF1	tissueex.vivo_3D	-10.92	-4.65	-24.441	0	9.49E-17	30.405	down
PRRC2A	tissueex.vivo_3D	1.672	8.154	4.441	0	7.35E-04	0.235	up
SNORA38	tissueex.vivo_3D	-4.141	-2.967	-2.828	0.009	2.40E-02	-2.881	down
MIR6832	tissueex.vivo_3D	0.365	-4.181	0.521	0.607	7.10E-01	-5.973	n.s
BAG6	tissueex.vivo_3D	1.524	7.871	4.087	0	1.62E-03	-0.669	up
APOM	tissueex.vivo_3D	1.053	3.107	2.494	0.019	4.59E-02	-3.99	up
C6orf47	tissueex.vivo_3D	0.565	5.073	1.085	0.288	4.07E-01	-6.549	n.s
GPANK1	tissueex.vivo_3D	1.331	4.909	3.678	0.001	4.01E-03	-1.481	up
CSNK2B	tissueex.vivo_3D	0.881	6.126	2.897	0.008	2.09E-02	-3.482	n.s
LY6G5B	tissueex.vivo_3D	3.432	1.971	6.132	0	1.60E-05	5.082	up
LY6G5C	tissueex.vivo_3D	0.786	-0.399	1.14	0.265	3.82E-01	-5.791	n.s
LOC105375019	tissueex.vivo_3D	-0.908	0.647	-1.882	0.071	1.34E-01	-4.946	n.s
ABHD16A	tissueex.vivo_3D	0.124	4.956	0.281	0.781	8.49E-01	-7.125	n.s
LOC105375018	tissueex.vivo_3D	0.199	-1.557	0.311	0.759	8.32E-01	-6.246	n.s
LY6G6C	tissueex.vivo_3D	3.531	-1.307	2.87	0.008	2.21E-02	-2.677	up
MPIG6B	tissueex.vivo_3D	0.056	-1.492	0.078	0.938	9.60E-01	-6.342	n.s
DDAH2	tissueex.vivo_3D	0.849	5.761	1.712	0.099	1.75E-01	-5.77	n.s
CLIC1	tissueex.vivo_3D	0.963	9.295	4.073	0	1.68E-03	-0.744	n.s
LOC105375020	tissueex.vivo_3D	-0.676	-1.285	-1.843	0.077	1.43E-01	-4.781	n.s
MSH5-SAPCD1	tissueex.vivo_3D	1.042	2.452	2.22	0.036	7.57E-02	-4.405	n.s
MSH5	tissueex.vivo_3D	0.919	2.183	1.903	0.068	1.30E-01	-4.948	n.s
SAPCD1	tissueex.vivo_3D	1.718	-0.105	3.418	0.002	7.03E-03	-1.536	up
VWA7	tissueex.vivo_3D	1.145	2.982	3.349	0.003	8.15E-03	-2.05	up
SAPCD1-AS1	tissueex.vivo_3D	1.72	-0.057	4.124	0	1.50E-03	0.152	up
VARS1	tissueex.vivo_3D	1.562	6.492	3.385	0.002	7.54E-03	-2.339	up
LSM2	tissueex.vivo_3D	0.47	4.331	0.814	0.423	5.44E-01	-6.732	n.s
HSPA1L	tissueex.vivo_3D	0.178	0.72	0.333	0.742	8.20E-01	-6.523	n.s
HSPA1A	tissueex.vivo_3D	0.455	8.208	1.827	0.079	1.46E-01	-5.712	n.s
HSPA1B	tissueex.vivo_3D	0.454	8.128	1.647	0.112	1.93E-01	-5.999	n.s
SNHG32	tissueex.vivo_3D	0.772	6.817	1.43	0.165	2.63E-01	-6.273	n.s
SNORD48	tissueex.vivo_3D	1.926	-0.275	3.266	0.003	9.76E-03	-1.889	up
SNORD52	tissueex.vivo_3D	1.365	-0.545	2.894	0.008	2.10E-02	-2.706	up
NEU1	tissueex.vivo_3D	-1.646	4.082	-0.603	0.552	6.63E-01	-7.014	n.s
SLC44A4	tissueex.vivo_3D	-0.502	6.349	-0.536	0.596	7.01E-01	-7.153	n.s
EHMT2	tissueex.vivo_3D	1.065	5.617	2.806	0.009	2.51E-02	-3.605	up
EHMT2-AS1	tissueex.vivo_3D	1.468	2.774	3.085	0.005	1.43E-02	-2.585	up
C2	tissueex.vivo_3D	-5.374	1.895	-13.101	0	3.47E-11	19.382	down
ZBTB12	tissueex.vivo_3D	2.285	2.607	2.082	0.048	9.64E-02	-4.586	n.s
CFB	tissueex.vivo_3D	-1.508	5.806	-1.729	0.096	1.71E-01	-5.826	n.s
NELFE	tissueex.vivo_3D	1.099	6.079	2.907	0.007	2.05E-02	-3.443	up
SKIC2	tissueex.vivo_3D	0.868	5.703	2.111	0.045	9.17E-02	-5.059	n.s
DXO	tissueex.vivo_3D	1.478	3.425	4.312	0	9.82E-04	0.32	up
STK19	tissueex.vivo_3D	1.187	4.022	1.983	0.058	1.14E-01	-5.062	n.s
C4A	tissueex.vivo_3D	-4.936	1.884	-12.283	0	1.24E-10	18.003	down
CYP21A1P	tissueex.vivo_3D	-0.141	-1.797	-0.208	0.837	8.90E-01	-6.284	n.s
TNXA	tissueex.vivo_3D	-1.282	-0.697	-1.354	0.188	2.92E-01	-5.615	n.s
C4B	tissueex.vivo_3D	-5.303	1.572	-13.591	0	1.66E-11	20.195	down
CYP21A2	tissueex.vivo_3D	-1.49	-2.794	-1.991	0.057	1.12E-01	-4.415	n.s
TNXB	tissueex.vivo_3D	-1.65	2.827	-2.145	0.042	8.64E-02	-4.868	n.s
ATF6B	tissueex.vivo_3D	2.003	6.845	5.061	0	1.80E-04	1.938	up
FKBPL	tissueex.vivo_3D	1.448	3.189	2.295	0.03	6.63E-02	-4.359	n.s
PRRT1	tissueex.vivo_3D	1.205	0.61	1.114	0.276	3.94E-01	-5.826	n.s
LOC100507547	tissueex.vivo_3D	1.403	0.605	1.812	0.082	1.50E-01	-4.891	n.s
PPT2	tissueex.vivo_3D	0.917	3.372	1.213	0.236	3.49E-01	-6.147	n.s
PPT2-EGFL8	tissueex.vivo_3D	1.07	3.204	1.63	0.115	1.98E-01	-5.543	n.s
EGFL8	tissueex.vivo_3D	1.247	1.917	2.093	0.046	9.46E-02	-4.584	n.s
AGPAT1	tissueex.vivo_3D	1.074	5.805	2.473	0.02	4.78E-02	-4.345	up
MIR6721	tissueex.vivo_3D	1.643	1.915	2.982	0.006	1.76E-02	-2.728	up
RNF5	tissueex.vivo_3D	1.497	5.755	5.802	0	3.36E-05	3.899	up
MIR6833	tissueex.vivo_3D	3.213	-2.167	7.155	0	1.67E-06	7.315	up
AGER	tissueex.vivo_3D	1.859	1.131	3.111	0.005	1.35E-02	-2.312	up
PBX2	tissueex.vivo_3D	1.698	6.176	2.645	0.014	3.43E-02	-3.977	up
GPSM3	tissueex.vivo_3D	-0.232	2.673	-0.375	0.711	7.95E-01	-6.847	n.s
NOTCH4	tissueex.vivo_3D	-2.065	1.428	-2.512	0.019	4.44E-02	-4.011	down
HLA-DRA	tissueex.vivo_3D	-10.126	2.615	-16.431	0	3.47E-13	24.332	down
HLA-DRB5	tissueex.vivo_3D	-9.384	-0.503	-12.012	0	1.92E-10	17.355	down
HLA-DRB6	tissueex.vivo_3D	-8.082	-0.327	-8.494	0	1.07E-07	10.542	down
HLA-DRB1	tissueex.vivo_3D	-8.612	1.851	-8.192	0	1.97E-07	9.811	down
LOC107986589	tissueex.vivo_3D	-10.015	-4.576	-15.782	0	7.94E-13	22.442	down
HLA-DQA1	tissueex.vivo_3D	-11.712	-4.045	-17.273	0	1.24E-13	24.404	down
HLA-DQB1	tissueex.vivo_3D	-7.854	-0.495	-4.96	0	2.26E-04	2.006	down
HLA-DQB1-AS1	tissueex.vivo_3D	-7.706	-2.727	-7.214	0	1.48E-06	7.652	down
HLA-DQA2	tissueex.vivo_3D	-11.251	-4.436	-14.018	0	8.95E-12	20.122	down
HLA-DQB2	tissueex.vivo_3D	-9.06	-2.912	-9.986	0	6.25E-09	13.539	down
HLA-DOB	tissueex.vivo_3D	-2.08	-1.021	-1.968	0.06	1.17E-01	-4.719	n.s
TAP2	tissueex.vivo_3D	0.451	6.326	1.008	0.323	4.44E-01	-6.775	n.s
PSMB8	tissueex.vivo_3D	-0.257	5.393	-0.902	0.375	4.97E-01	-6.845	n.s
PSMB8-AS1	tissueex.vivo_3D	-1.507	2.978	-6.148	0	1.54E-05	4.842	down
TAP1	tissueex.vivo_3D	-1.092	5.602	-3.709	0.001	3.75E-03	-1.618	down
PSMB9	tissueex.vivo_3D	-1.144	3.961	-2.618	0.015	3.62E-02	-4.033	down
LOC100294145	tissueex.vivo_3D	0.141	3.281	0.246	0.808	8.69E-01	-6.917	n.s
HLA-DMB	tissueex.vivo_3D	-7.421	0.716	-15.838	0	7.38E-13	23.375	down
HLA-DMA	tissueex.vivo_3D	-3.085	3.796	-9.213	0	2.60E-08	11.971	down
BRD2	tissueex.vivo_3D	1.542	7.889	7.489	0	8.34E-07	7.972	up
HLA-DOA	tissueex.vivo_3D	-9.603	-2.997	-10.772	0	1.53E-09	15.079	down
HLA-DPA1	tissueex.vivo_3D	-10.937	0.021	-13.747	0	1.33E-11	20.233	down
HLA-DPB1	tissueex.vivo_3D	-11.898	-1.615	-18.449	0	3.19E-14	25.953	down
HLA-DPB2	tissueex.vivo_3D	-5.596	-5.538	-10.477	0	2.58E-09	13.94	down
COL11A2	tissueex.vivo_3D	2.594	0.005	2.409	0.024	5.40E-02	-3.706	n.s
RXRB	tissueex.vivo_3D	1.343	6.146	3.423	0.002	6.94E-03	-2.209	up
SLC39A7	tissueex.vivo_3D	1.099	7.542	7.259	0	1.35E-06	7.422	up
HSD17B8	tissueex.vivo_3D	0.403	3.098	0.601	0.553	6.64E-01	-6.709	n.s
RING1	tissueex.vivo_3D	1.599	5.43	3.218	0.003	1.08E-02	-2.611	up
LOC105375022	tissueex.vivo_3D	1.716	-2.874	1.737	0.095	1.69E-01	-4.737	n.s
HCG25	tissueex.vivo_3D	1.58	2.775	3.556	0.002	5.24E-03	-1.479	up
VPS52	tissueex.vivo_3D	1.199	5.512	3.526	0.002	5.58E-03	-1.917	up
RPS18	tissueex.vivo_3D	-0.165	9.647	-0.431	0.67	7.63E-01	-7.256	n.s
B3GALT4	tissueex.vivo_3D	0.703	3.24	2.836	0.009	2.36E-02	-3.309	n.s
WDR46	tissueex.vivo_3D	1.235	5.97	2.607	0.015	3.69E-02	-4.08	up
PFDN6	tissueex.vivo_3D	1.349	5.254	3.379	0.002	7.64E-03	-2.233	up
MIR6834	tissueex.vivo_3D	2.598	-2.111	5.586	0	5.50E-05	3.738	up
RGL2	tissueex.vivo_3D	1.657	6.504	3.994	0	1.99E-03	-0.804	up
TAPBP	tissueex.vivo_3D	-0.132	7.381	-0.276	0.785	8.52E-01	-7.294	n.s
ZBTB22	tissueex.vivo_3D	0.342	4.301	0.439	0.664	7.58E-01	-6.959	n.s
DAXX	tissueex.vivo_3D	1.38	6.269	3.015	0.006	1.65E-02	-3.196	up
KIFC1	tissueex.vivo_3D	2.545	5.42	3.215	0.004	1.09E-02	-2.521	up
PHF1	tissueex.vivo_3D	1.331	5.593	2.07	0.049	9.85E-02	-5.112	n.s
CUTA	tissueex.vivo_3D	0.294	5.82	0.584	0.564	6.74E-01	-7.075	n.s
SYNGAP1	tissueex.vivo_3D	1.933	4.045	2.829	0.009	2.39E-02	-3.303	up
MIR5004	tissueex.vivo_3D	1.268	-1.158	1.827	0.079	1.47E-01	-4.718	n.s
ZBTB9	tissueex.vivo_3D	1.244	3.978	2.077	0.048	9.72E-02	-4.883	n.s
BAK1	tissueex.vivo_3D	1.305	5.372	6.498	0	7.12E-06	5.671	up
GGNBP1	tissueex.vivo_3D	2.307	-2.813	2.908	0.007	2.05E-02	-2.556	up
LINC00336	tissueex.vivo_3D	3.039	-1.683	2.932	0.007	1.95E-02	-2.547	up
ITPR3	tissueex.vivo_3D	2.529	9.017	5.655	0	4.70E-05	3.373	up
ITPR3-AS1	tissueex.vivo_3D	2.369	2.009	3.02	0.006	1.63E-02	-2.602	up
UQCC2	tissueex.vivo_3D	-0.184	4.42	-0.426	0.674	7.66E-01	-7.028	n.s
MIR3934	tissueex.vivo_3D	3.037	-1.547	4.234	0	1.17E-03	0.489	up
IP6K3	tissueex.vivo_3D	-1.622	-3.678	-0.729	0.473	5.91E-01	-5.969	n.s
LEMD2	tissueex.vivo_3D	1.682	6.307	4.437	0	7.39E-04	0.337	up
GRM4	tissueex.vivo_3D	1.69	-2.512	0.513	0.612	7.15E-01	-6.054	n.s
HMGA1	tissueex.vivo_3D	3.768	9.397	13.701	0	1.42E-11	20.401	up
MIR6835	tissueex.vivo_3D	5.212	-0.47	6.075	0	1.82E-05	4.916	up
SMIM29	tissueex.vivo_3D	0.868	3.977	1.037	0.309	4.29E-01	-6.456	n.s
NUDT3	tissueex.vivo_3D	-0.792	5.91	-2.664	0.013	3.30E-02	-4.054	n.s
RPS10-NUDT3	tissueex.vivo_3D	0.113	7.664	0.255	0.801	8.64E-01	-7.3	n.s
RPS10	tissueex.vivo_3D	0.144	7.544	0.31	0.759	8.33E-01	-7.281	n.s
PACSIN1	tissueex.vivo_3D	3.471	2.972	1.912	0.067	1.28E-01	-4.836	n.s
SPDEF	tissueex.vivo_3D	0.195	3.065	0.103	0.919	9.47E-01	-6.866	n.s
ILRUN	tissueex.vivo_3D	1.08	7.513	2.492	0.02	4.62E-02	-4.429	up
ILRUN-AS1	tissueex.vivo_3D	2.041	3.321	3.411	0.002	7.13E-03	-1.876	up
SNRPC	tissueex.vivo_3D	1.311	5.894	3.376	0.002	7.69E-03	-2.312	up
BLTP3A	tissueex.vivo_3D	-0.094	5.099	-0.205	0.84	8.92E-01	-7.173	n.s
TAF11	tissueex.vivo_3D	0.788	4.983	2.125	0.043	8.95E-02	-4.969	n.s
ANKS1A	tissueex.vivo_3D	0.726	5.689	1.837	0.078	1.44E-01	-5.555	n.s
TCP11	tissueex.vivo_3D	-1.443	-3.915	-1.259	0.22	3.30E-01	-5.404	n.s
SCUBE3	tissueex.vivo_3D	-6.531	-1.041	-10.572	0	2.19E-09	14.739	down
LOC101929285	tissueex.vivo_3D	-3.24	-2.385	-5.927	0	2.55E-05	4.589	down
ZNF76	tissueex.vivo_3D	1.464	4.805	2.455	0.021	4.94E-02	-4.234	up
DEF6	tissueex.vivo_3D	-0.011	3.788	-0.035	0.972	9.81E-01	-7.034	n.s
PPARD	tissueex.vivo_3D	2.014	5.864	3.571	0.001	5.08E-03	-1.808	up
FANCE	tissueex.vivo_3D	1.659	3.179	2.788	0.01	2.60E-02	-3.32	up
RPL10A	tissueex.vivo_3D	-0.176	8.467	-0.719	0.479	5.96E-01	-7.081	n.s
MIR7111	tissueex.vivo_3D	0.851	-2.33	1.455	0.158	2.54E-01	-5.222	n.s
TEAD3	tissueex.vivo_3D	1.473	5.537	2.109	0.045	9.20E-02	-4.986	n.s
TULP1	tissueex.vivo_3D	1.379	-2.585	0.9	0.376	4.98E-01	-5.787	n.s
LOC101929309	tissueex.vivo_3D	-2.781	-4.599	-2.355	0.026	5.94E-02	-3.708	n.s
FKBP5	tissueex.vivo_3D	-2.96	4.386	-4.334	0	9.35E-04	0.068	down
LOC285847	tissueex.vivo_3D	-2.296	-4.404	-2.929	0.007	1.96E-02	-2.492	down
ARMC12	tissueex.vivo_3D	-1.204	-3.506	-1.426	0.166	2.65E-01	-5.2	n.s
CLPSL2	tissueex.vivo_3D	-1.292	-4.931	-1.086	0.288	4.07E-01	-5.535	n.s
CLPSL1	tissueex.vivo_3D	0.187	-3.348	0.07	0.945	9.64E-01	-6.168	n.s
CLPS	tissueex.vivo_3D	-9.213	-3.677	-5.256	0	1.15E-04	2.899	down
LHFPL5	tissueex.vivo_3D	0.04	-3.467	0.031	0.976	9.84E-01	-6.157	n.s
SRPK1	tissueex.vivo_3D	0.614	6.805	1.373	0.182	2.85E-01	-6.348	n.s
SLC26A8	tissueex.vivo_3D	0.507	-2.757	0.584	0.564	6.74E-01	-6.035	n.s
MAPK14	tissueex.vivo_3D	0.211	6.306	0.483	0.633	7.33E-01	-7.159	n.s
MAPK13	tissueex.vivo_3D	2.341	7.002	3.257	0.003	9.95E-03	-2.635	up
BRPF3-AS1	tissueex.vivo_3D	-0.093	-1.172	-0.095	0.925	9.52E-01	-6.315	n.s
BRPF3	tissueex.vivo_3D	1.908	5.901	2.94	0.007	1.92E-02	-3.288	up
PNPLA1	tissueex.vivo_3D	0.552	-2.507	0.399	0.693	7.81E-01	-6.176	n.s
BNIP5	tissueex.vivo_3D	-4.664	-1.018	-5.548	0	6.00E-05	3.587	down
ETV7	tissueex.vivo_3D	-1.346	1.6	-4.011	0	1.92E-03	-0.444	down
KCTD20	tissueex.vivo_3D	-0.997	6.356	-2.089	0.047	9.53E-02	-5.239	n.s
STK38	tissueex.vivo_3D	0.41	6.468	0.948	0.352	4.73E-01	-6.82	n.s
SRSF3	tissueex.vivo_3D	1.167	8.048	5.337	0	9.65E-05	2.55	up
LOC105375038	tissueex.vivo_3D	-2.613	-3.48	-1.39	0.177	2.78E-01	-5.338	n.s
PANDAR	tissueex.vivo_3D	-3.759	-3.801	-5.322	0	9.98E-05	3.118	down
CDKN1A	tissueex.vivo_3D	1.059	6.965	1.727	0.096	1.71E-01	-5.851	n.s
RAB44	tissueex.vivo_3D	-3.134	-3.827	-3.797	0.001	3.09E-03	-0.596	down
CPNE5	tissueex.vivo_3D	-1.943	-1.739	-2.081	0.048	9.66E-02	-4.473	n.s
C6orf89	tissueex.vivo_3D	0.118	6.788	0.528	0.602	7.06E-01	-7.158	n.s
PPIL1	tissueex.vivo_3D	1.181	4.749	2.105	0.045	9.26E-02	-4.959	n.s
PI16	tissueex.vivo_3D	0.336	-1.259	0.429	0.672	7.64E-01	-6.36	n.s
MTCH1	tissueex.vivo_3D	1.259	7.953	3.389	0.002	7.47E-03	-2.416	up
FGD2	tissueex.vivo_3D	-1.599	1.741	-2.86	0.008	2.25E-02	-3.277	down
PIM1	tissueex.vivo_3D	0.147	5.588	0.258	0.799	8.62E-01	-7.223	n.s
TMEM217	tissueex.vivo_3D	1.3	1.267	2.672	0.013	3.25E-02	-3.396	up
TBC1D22B	tissueex.vivo_3D	1.468	4.453	3.976	0.001	2.08E-03	-0.676	up
RNF8	tissueex.vivo_3D	0.672	4.417	1.477	0.152	2.47E-01	-5.97	n.s
LOC107986531	tissueex.vivo_3D	1.631	1.128	4.755	0	3.60E-04	1.646	up
CMTR1	tissueex.vivo_3D	0.528	5.838	2.355	0.027	5.95E-02	-4.623	n.s
CCDC167	tissueex.vivo_3D	0.677	3.421	1.913	0.067	1.28E-01	-5.168	n.s
MDGA1	tissueex.vivo_3D	-3.224	-0.744	-3.663	0.001	4.15E-03	-1.122	down
ZFAND3-DT	tissueex.vivo_3D	-0.473	-3.867	-0.373	0.712	7.96E-01	-6.107	n.s
ZFAND3	tissueex.vivo_3D	1.881	6.627	5.067	0	1.78E-04	1.957	up
BTBD9	tissueex.vivo_3D	-0.33	4.353	-0.694	0.494	6.10E-01	-6.885	n.s
LOC105375044	tissueex.vivo_3D	0.524	-1.798	0.867	0.394	5.15E-01	-5.921	n.s
GLO1	tissueex.vivo_3D	0.612	7.149	1.103	0.28	3.99E-01	-6.69	n.s
DNAH8	tissueex.vivo_3D	-3.218	-3.166	-2.28	0.031	6.81E-02	-3.945	n.s
GLP1R	tissueex.vivo_3D	2.37	1.38	1.949	0.062	1.20E-01	-4.691	n.s
LOC105375046	tissueex.vivo_3D	1.308	-3.286	1.082	0.29	4.08E-01	-5.573	n.s
SAYSD1	tissueex.vivo_3D	-0.09	4.104	-0.173	0.864	9.10E-01	-7.039	n.s
KCNK5	tissueex.vivo_3D	-0.943	4.03	-0.6	0.554	6.65E-01	-6.896	n.s
KCNK17	tissueex.vivo_3D	-5.097	-4.67	-6.513	0	6.88E-06	5.965	down
KIF6	tissueex.vivo_3D	-1.53	-2.623	-1.024	0.315	4.36E-01	-5.751	n.s
DAAM2	tissueex.vivo_3D	-6.581	-2.052	-4.459	0	7.05E-04	0.837	down
DAAM2-AS1	tissueex.vivo_3D	-5.236	-4.457	-5.246	0	1.18E-04	2.93	down
MOCS1	tissueex.vivo_3D	-3.335	0.601	-3.911	0.001	2.39E-03	-0.642	down
UNC5CL	tissueex.vivo_3D	-2.592	1.643	-4.313	0	9.80E-04	0.298	down
APOBEC2	tissueex.vivo_3D	-1.854	-2.113	-3.274	0.003	9.59E-03	-1.883	down
OARD1	tissueex.vivo_3D	1.035	4.611	2.783	0.01	2.62E-02	-3.545	up
NFYA	tissueex.vivo_3D	1.051	5.474	3.113	0.005	1.35E-02	-2.899	up
ADCY10P1	tissueex.vivo_3D	1.032	1.464	2.027	0.053	1.06E-01	-4.646	n.s
TREML1	tissueex.vivo_3D	-0.824	-3.416	-0.443	0.662	7.56E-01	-6.139	n.s
LOC105375056	tissueex.vivo_3D	1.66	-3.788	1.141	0.265	3.82E-01	-5.517	n.s
TREM2	tissueex.vivo_3D	-8.125	-3.039	-6.387	0	9.10E-06	5.673	down
TREML2	tissueex.vivo_3D	2.727	0.316	1.958	0.061	1.19E-01	-4.634	n.s
TREM1	tissueex.vivo_3D	-4.333	-0.309	-2.93	0.007	1.96E-02	-3.073	down
FOXP4-AS1	tissueex.vivo_3D	-0.373	-2.746	-0.35	0.729	8.11E-01	-6.135	n.s
FOXP4	tissueex.vivo_3D	2.133	5.207	3.778	0.001	3.22E-03	-1.187	up
MDFI	tissueex.vivo_3D	0.917	4.339	1.538	0.136	2.26E-01	-5.903	n.s
TFEB	tissueex.vivo_3D	0.205	3.603	0.422	0.677	7.68E-01	-6.914	n.s
PGC	tissueex.vivo_3D	-8.328	-2.179	-6.558	0	6.23E-06	6.098	down
FRS3	tissueex.vivo_3D	1.357	1.623	2.852	0.008	2.29E-02	-2.999	up
PRICKLE4	tissueex.vivo_3D	1.932	3.574	4.75	0	3.64E-04	1.482	up
TOMM6	tissueex.vivo_3D	1.098	6.017	3.909	0.001	2.40E-03	-1.025	up
USP49	tissueex.vivo_3D	0.789	3.096	1.12	0.273	3.91E-01	-6.203	n.s
MED20	tissueex.vivo_3D	0.306	4.384	0.908	0.372	4.94E-01	-6.641	n.s
BYSL	tissueex.vivo_3D	2.257	4.621	4.45	0	7.19E-04	0.578	up
CCND3	tissueex.vivo_3D	1.17	6.265	3.553	0.002	5.27E-03	-1.918	up
LOC105375059	tissueex.vivo_3D	-3.614	-2.757	-5.022	0	1.96E-04	2.376	down
TAF8	tissueex.vivo_3D	0.502	5.103	1.296	0.206	3.15E-01	-6.282	n.s
C6orf132	tissueex.vivo_3D	2.699	6.619	4.18	0	1.32E-03	-0.267	up
GUCA1B	tissueex.vivo_3D	1.494	-0.06	0.78	0.443	5.63E-01	-6.07	n.s
MRPS10	tissueex.vivo_3D	1.125	6.075	3.369	0.002	7.82E-03	-2.364	up
TRERF1	tissueex.vivo_3D	2.325	5.527	7.067	0	2.03E-06	7.135	up
LOC105375061	tissueex.vivo_3D	0.821	-0.202	1.838	0.078	1.44E-01	-4.836	n.s
LOC107986596	tissueex.vivo_3D	2.934	-0.979	3.226	0.003	1.06E-02	-1.905	up
UBR2	tissueex.vivo_3D	-0.909	5.805	-2.311	0.029	6.44E-02	-4.785	n.s
PRPH2	tissueex.vivo_3D	-0.906	0.173	-0.858	0.399	5.20E-01	-6.263	n.s
TBCC	tissueex.vivo_3D	0.61	4.663	1.725	0.097	1.72E-01	-5.638	n.s
BICRAL	tissueex.vivo_3D	-0.375	4.346	-0.869	0.393	5.14E-01	-6.741	n.s
LOC401261	tissueex.vivo_3D	-0.659	0.027	-0.858	0.399	5.20E-01	-6.084	n.s
RPL7L1	tissueex.vivo_3D	1.137	7.345	2.627	0.014	3.55E-02	-4.138	up
C6orf226	tissueex.vivo_3D	1.265	1.45	1.774	0.088	1.59E-01	-5.049	n.s
CNPY3	tissueex.vivo_3D	0.377	5.545	1.071	0.294	4.13E-01	-6.617	n.s
CNPY3-GNMT	tissueex.vivo_3D	0.644	3.697	1.582	0.126	2.12E-01	-5.713	n.s
GNMT	tissueex.vivo_3D	-0.113	-3.173	-0.125	0.902	9.36E-01	-6.181	n.s
PEX6	tissueex.vivo_3D	0.214	4.7	0.242	0.81	8.71E-01	-7.086	n.s
MEA1	tissueex.vivo_3D	1.52	5.906	3.558	0.001	5.22E-03	-1.861	up
PPP2R5D	tissueex.vivo_3D	0.652	5.258	1.715	0.098	1.74E-01	-5.716	n.s
KLHDC3	tissueex.vivo_3D	0.978	6.477	2.543	0.017	4.18E-02	-4.263	n.s
RRP36	tissueex.vivo_3D	1.319	5.694	4.267	0	1.09E-03	-0.077	up
CUL7	tissueex.vivo_3D	0.217	4.929	0.402	0.691	7.80E-01	-7.063	n.s
MRPL2	tissueex.vivo_3D	1.602	4.686	3.825	0.001	2.90E-03	-1.046	up
KLC4	tissueex.vivo_3D	0.882	4.707	2.377	0.025	5.71E-02	-4.423	n.s
KLC4-AS1	tissueex.vivo_3D	1.202	1.746	2.775	0.01	2.66E-02	-3.17	up
PTK7	tissueex.vivo_3D	-1.296	6.414	-2.105	0.045	9.27E-02	-5.208	n.s
SRF	tissueex.vivo_3D	1.13	5.732	3.239	0.003	1.03E-02	-2.633	up
CUL9	tissueex.vivo_3D	0.47	5.017	1.079	0.291	4.10E-01	-6.545	n.s
DNPH1	tissueex.vivo_3D	0.026	3.711	0.045	0.964	9.76E-01	-7.01	n.s
TTBK1	tissueex.vivo_3D	-2.249	-2.971	-1.833	0.078	1.45E-01	-4.638	n.s
CRIP3	tissueex.vivo_3D	1.104	-2.885	0.742	0.465	5.84E-01	-5.866	n.s
ZNF318	tissueex.vivo_3D	0.219	4.786	0.27	0.789	8.55E-01	-7.103	n.s
ABCC10	tissueex.vivo_3D	1.264	4.838	3.72	0.001	3.66E-03	-1.363	up
DLK2	tissueex.vivo_3D	2.122	0.516	2.719	0.012	2.97E-02	-3.133	up
LOC107986597	tissueex.vivo_3D	1.666	-2.547	2.336	0.028	6.15E-02	-3.726	n.s
TJAP1	tissueex.vivo_3D	1.584	4.708	4.592	0	5.21E-04	0.891	up
LRRC73	tissueex.vivo_3D	0.685	-0.443	1.149	0.261	3.78E-01	-5.689	n.s
YIPF3	tissueex.vivo_3D	0.905	6.497	2.933	0.007	1.94E-02	-3.424	n.s
POLR1C	tissueex.vivo_3D	0.831	4.95	2.056	0.05	1.01E-01	-5.081	n.s
XPO5	tissueex.vivo_3D	0.267	5.754	0.499	0.622	7.23E-01	-7.107	n.s
POLH	tissueex.vivo_3D	-0.121	4.242	-0.245	0.808	8.70E-01	-7.058	n.s
GTPBP2	tissueex.vivo_3D	1.533	6.23	3.924	0.001	2.32E-03	-0.984	up
MAD2L1BP	tissueex.vivo_3D	0.72	4.583	1.779	0.087	1.58E-01	-5.538	n.s
RSPH9	tissueex.vivo_3D	0.976	3.65	2.991	0.006	1.73E-02	-2.977	n.s
MRPS18A	tissueex.vivo_3D	0.976	4.428	3.358	0.002	7.99E-03	-2.227	n.s
VEGFA	tissueex.vivo_3D	0.937	7.467	2.542	0.017	4.19E-02	-4.336	n.s
SCIRT	tissueex.vivo_3D	3.683	3.257	9.523	0	1.47E-08	12.686	up
LINC03040	tissueex.vivo_3D	3.308	5.816	8.983	0	4.06E-08	11.556	up
MRPL14	tissueex.vivo_3D	1.017	5.463	2.5	0.019	4.54E-02	-4.281	up
TMEM63B	tissueex.vivo_3D	1.487	5.778	4.298	0	1.01E-03	0.01	up
LOC107986599	tissueex.vivo_3D	2.523	3.263	5.218	0	1.26E-04	2.706	up
CAPN11	tissueex.vivo_3D	0.196	-3.597	0.154	0.879	9.20E-01	-6.171	n.s
MYMX	tissueex.vivo_3D	-0.194	-3.944	-0.14	0.89	9.28E-01	-6.14	n.s
SLC29A1	tissueex.vivo_3D	-0.472	5.08	-0.681	0.502	6.18E-01	-6.981	n.s
HSP90AB1	tissueex.vivo_3D	0.736	10.284	2.056	0.05	1.01E-01	-5.327	n.s
SLC35B2	tissueex.vivo_3D	1.453	6.444	3.262	0.003	9.84E-03	-2.631	up
MIR4647	tissueex.vivo_3D	1.194	2.185	2.198	0.037	7.87E-02	-4.435	n.s
NFKBIE	tissueex.vivo_3D	0.208	4.266	0.702	0.489	6.06E-01	-6.875	n.s
TMEM151B	tissueex.vivo_3D	-0.116	-3.667	-0.09	0.929	9.54E-01	-6.201	n.s
TCTE1	tissueex.vivo_3D	0.545	-1.763	1.037	0.31	4.30E-01	-5.706	n.s
AARS2	tissueex.vivo_3D	0.669	4.185	2.324	0.028	6.30E-02	-4.493	n.s
CDC5L	tissueex.vivo_3D	0.077	6.248	0.175	0.862	9.08E-01	-7.261	n.s
LOC101929770	tissueex.vivo_3D	-0.407	-0.984	-0.494	0.625	7.26E-01	-6.272	n.s
SUPT3H	tissueex.vivo_3D	-0.541	2.503	-0.626	0.537	6.50E-01	-6.694	n.s
RUNX2	tissueex.vivo_3D	-1.284	3.986	-1.279	0.213	3.22E-01	-6.355	n.s
RUNX2-AS1	tissueex.vivo_3D	-2.894	-4.445	-2.651	0.014	3.39E-02	-3.134	down
CLIC5	tissueex.vivo_3D	-0.192	3.556	-0.184	0.856	9.04E-01	-7.008	n.s
LOC105375078	tissueex.vivo_3D	2.252	-2.707	2.669	0.013	3.27E-02	-3.055	up
ENPP4	tissueex.vivo_3D	-0.568	5.091	-1.24	0.226	3.37E-01	-6.444	n.s
ENPP5	tissueex.vivo_3D	-0.16	3.85	-0.207	0.837	8.90E-01	-7.003	n.s
RCAN2	tissueex.vivo_3D	-4.421	0.787	-5.521	0	6.35E-05	3.418	down
CYP39A1	tissueex.vivo_3D	-1.214	0.595	-2.486	0.02	4.66E-02	-3.802	down
SLC25A27	tissueex.vivo_3D	-0.211	0.641	-0.412	0.684	7.74E-01	-6.455	n.s
TDRD6	tissueex.vivo_3D	-4.149	-1.706	-8.481	0	1.11E-07	10.474	down
PLA2G7	tissueex.vivo_3D	-4.921	0.243	-8.088	0	2.43E-07	9.609	down
MEP1A	tissueex.vivo_3D	-3.232	-5.046	-2.648	0.014	3.41E-02	-3.127	down
ADGRF5	tissueex.vivo_3D	-6.704	0.141	-7.089	0	1.93E-06	7.299	down
ADGRF1	tissueex.vivo_3D	2.968	6.984	2.959	0.007	1.84E-02	-3.273	up
LOC105375081	tissueex.vivo_3D	0.633	-3.126	0.476	0.638	7.37E-01	-6.064	n.s
TNFRSF21	tissueex.vivo_3D	1.748	8.748	9.599	0	1.27E-08	12.724	up
LOC105375082	tissueex.vivo_3D	-1.359	-4.248	-1.217	0.235	3.47E-01	-5.447	n.s
CD2AP	tissueex.vivo_3D	-0.107	7.437	-0.643	0.526	6.41E-01	-7.117	n.s
ADGRF2	tissueex.vivo_3D	-1.237	-2.572	-1.261	0.219	3.29E-01	-5.507	n.s
ADGRF4	tissueex.vivo_3D	0.847	2.909	1.383	0.179	2.81E-01	-5.932	n.s
PTCHD4	tissueex.vivo_3D	-5.988	-3.633	-7.824	0	4.16E-07	9	down
MMUT	tissueex.vivo_3D	0.303	5.152	0.92	0.366	4.88E-01	-6.737	n.s
CENPQ	tissueex.vivo_3D	0.926	3.726	3.767	0.001	3.30E-03	-1.15	n.s
C6orf141	tissueex.vivo_3D	2.379	4.189	4.522	0	6.10E-04	0.844	up
CRISP2	tissueex.vivo_3D	-2.857	-3.508	-1.905	0.068	1.29E-01	-4.532	n.s
CRISP3	tissueex.vivo_3D	-5.767	-1.716	-2.75	0.011	2.79E-02	-3.194	down
TFAP2B	tissueex.vivo_3D	-1.114	-5.384	-1.007	0.324	4.45E-01	-5.605	n.s
PKHD1	tissueex.vivo_3D	-3.736	1.858	-6.828	0	3.42E-06	6.561	down
LOC105375087	tissueex.vivo_3D	-5.692	-5.121	-10.401	0	2.95E-09	13.797	down
MCM3	tissueex.vivo_3D	0.898	6.905	2.491	0.02	4.62E-02	-4.409	n.s
PAQR8	tissueex.vivo_3D	-2.149	3.833	-3.185	0.004	1.16E-02	-2.742	down
EFHC1	tissueex.vivo_3D	0.002	3.815	0.005	0.996	9.97E-01	-6.987	n.s
TRAM2	tissueex.vivo_3D	-0.76	5.405	-1.182	0.248	3.62E-01	-6.562	n.s
LOC107986603	tissueex.vivo_3D	-3.578	-3.714	-5.384	0	8.65E-05	3.271	down
TRAM2-AS1	tissueex.vivo_3D	-0.502	1.727	-1.104	0.28	3.98E-01	-6.158	n.s
LOC730101	tissueex.vivo_3D	-0.768	1.73	-1.477	0.152	2.47E-01	-5.67	n.s
TMEM14A	tissueex.vivo_3D	0.413	4.67	2.323	0.028	6.31E-02	-4.588	n.s
GSTA2	tissueex.vivo_3D	-5.951	-5.022	-6.542	0	6.46E-06	6.021	down
GSTA1	tissueex.vivo_3D	-7.813	-3.257	-5.729	0	3.97E-05	4.095	down
GSTA4	tissueex.vivo_3D	-6.641	-1.04	-7.21	0	1.50E-06	7.642	down
RN7SK	tissueex.vivo_3D	-12.664	4.094	-16.94	0	1.91E-13	25.107	down
CILK1	tissueex.vivo_3D	-1.772	3.889	-6.252	0	1.22E-05	5.053	down
FBXO9	tissueex.vivo_3D	0.683	5.162	2.095	0.046	9.42E-02	-5.04	n.s
ELOVL5	tissueex.vivo_3D	-0.09	6.536	-0.33	0.744	8.22E-01	-7.246	n.s
RPS16P5	tissueex.vivo_3D	-6.486	-4.787	-10.484	0	2.56E-09	14.093	down
GCLC	tissueex.vivo_3D	0.601	6.223	1.183	0.248	3.62E-01	-6.52	n.s
LOC105375095	tissueex.vivo_3D	-2.41	-3.351	-2.964	0.007	1.83E-02	-2.495	down
LOC101927136	tissueex.vivo_3D	-0.801	-0.749	-0.268	0.791	8.56E-01	-6.311	n.s
LINC01564	tissueex.vivo_3D	1.342	-2.059	0.836	0.411	5.32E-01	-5.876	n.s
KLHL31	tissueex.vivo_3D	2.449	-0.442	3.274	0.003	9.60E-03	-1.823	up
LRRC1	tissueex.vivo_3D	0.496	5.578	1.965	0.06	1.17E-01	-5.324	n.s
TINAG	tissueex.vivo_3D	-5.109	-3.655	-4.256	0	1.11E-03	0.475	down
LOC107986606	tissueex.vivo_3D	-1.717	-3.405	-2.091	0.047	9.49E-02	-4.266	n.s
FAM83B	tissueex.vivo_3D	-0.042	5.227	-0.067	0.947	9.65E-01	-7.201	n.s
BMP5	tissueex.vivo_3D	-3.584	-2.693	-1.671	0.107	1.86E-01	-5.034	n.s
COL21A1	tissueex.vivo_3D	-3.428	-0.231	-6.922	0	2.78E-06	6.957	down
DST	tissueex.vivo_3D	-1.828	7.143	-5.802	0	3.36E-05	3.734	down
DST-AS1	tissueex.vivo_3D	0.734	-2.867	0.819	0.42	5.42E-01	-5.86	n.s
BEND6	tissueex.vivo_3D	-0.883	0.369	-1.644	0.112	1.94E-01	-5.336	n.s
KIAA1586	tissueex.vivo_3D	-0.339	3.489	-0.5	0.621	7.23E-01	-6.898	n.s
ZNF451	tissueex.vivo_3D	-1.047	5.492	-5.029	0	1.93E-04	1.789	down
BAG2	tissueex.vivo_3D	-0.978	3.65	-1.997	0.057	1.11E-01	-5.204	n.s
RAB23	tissueex.vivo_3D	-1.706	3.691	-2.522	0.018	4.36E-02	-4.232	down
PRIM2	tissueex.vivo_3D	0.018	4.191	0.036	0.972	9.81E-01	-7.08	n.s
GUSBP4	tissueex.vivo_3D	-1.275	0.315	-3.099	0.005	1.39E-02	-2.443	down
LINC00680-GUSBP4	tissueex.vivo_3D	0.506	0.108	1.044	0.307	4.26E-01	-5.923	n.s
LINC00680	tissueex.vivo_3D	1.365	1.8	2.09	0.047	9.51E-02	-4.554	n.s
LOC101927293	tissueex.vivo_3D	-4.136	-3.996	-3.658	0.001	4.19E-03	-0.944	down
KHDRBS2	tissueex.vivo_3D	-4.545	-4.858	-4.428	0	7.57E-04	0.938	down
MTRNR2L9	tissueex.vivo_3D	-4.323	-4.343	-3.43	0.002	6.84E-03	-1.467	down
LGSN	tissueex.vivo_3D	0.265	-0.713	0.463	0.647	7.45E-01	-6.262	n.s
PTP4A1	tissueex.vivo_3D	-0.221	7.021	-0.952	0.35	4.71E-01	-6.861	n.s
PHF3	tissueex.vivo_3D	-1.05	6.434	-3.498	0.002	5.94E-03	-2.151	down
EYS	tissueex.vivo_3D	-2.755	-1.11	-7.763	0	4.73E-07	8.885	down
ZC3H11C	tissueex.vivo_3D	-2.002	1.496	-7.944	0	3.27E-07	9.301	down
ADGRB3	tissueex.vivo_3D	-6.07	-4.843	-8.222	0	1.86E-07	9.777	down
LMBRD1	tissueex.vivo_3D	-0.692	5.826	-2.032	0.053	1.05E-01	-5.298	n.s
COL19A1	tissueex.vivo_3D	-2.373	-4.042	-1.623	0.117	2.00E-01	-4.999	n.s
COL9A1	tissueex.vivo_3D	-2.306	-5.023	-2.025	0.053	1.06E-01	-4.244	n.s
LOC105377847	tissueex.vivo_3D	-0.008	-0.402	-0.003	0.998	9.98E-01	-6.41	n.s
LINC01610	tissueex.vivo_3D	-2.634	-0.124	-1.024	0.316	4.36E-01	-6.093	n.s
FAM135A	tissueex.vivo_3D	-1.253	4.744	-2.871	0.008	2.20E-02	-3.531	down
SDHAF4	tissueex.vivo_3D	-0.13	2.624	-0.21	0.836	8.89E-01	-6.805	n.s
SMAP1	tissueex.vivo_3D	0.267	4.579	0.954	0.349	4.70E-01	-6.658	n.s
B3GAT2	tissueex.vivo_3D	0.221	3.882	0.802	0.43	5.50E-01	-6.702	n.s
OGFRL1	tissueex.vivo_3D	-1.929	4.764	-5.304	0	1.04E-04	2.513	down
MIR30C2	tissueex.vivo_3D	1.361	-2.476	1.448	0.16	2.57E-01	-5.19	n.s
LINC00472	tissueex.vivo_3D	1.036	3.549	2.04	0.052	1.04E-01	-4.944	n.s
LINC01626	tissueex.vivo_3D	1.958	-3.877	1.913	0.067	1.28E-01	-4.445	n.s
RIMS1	tissueex.vivo_3D	-2.321	-2.81	-2.537	0.018	4.23E-02	-3.455	down
KCNQ5-DT	tissueex.vivo_3D	-0.071	-3.573	-0.042	0.967	9.78E-01	-6.187	n.s
KCNQ5	tissueex.vivo_3D	-2.032	-0.19	-0.714	0.482	5.99E-01	-6.418	n.s
KHDC1	tissueex.vivo_3D	1.76	1.435	2.643	0.014	3.44E-02	-3.408	up
LOC112267961	tissueex.vivo_3D	-1.988	-2.505	-2.499	0.019	4.55E-02	-3.502	down
DPPA5	tissueex.vivo_3D	0.05	-4.267	0.023	0.982	9.87E-01	-6.134	n.s
OOEP	tissueex.vivo_3D	0.539	-1.35	0.264	0.794	8.59E-01	-6.267	n.s
DDX43	tissueex.vivo_3D	2.166	2.002	0.821	0.419	5.41E-01	-6.303	n.s
CGAS	tissueex.vivo_3D	0.778	4.515	1.795	0.085	1.54E-01	-5.525	n.s
MTO1	tissueex.vivo_3D	0.432	4.509	2.296	0.03	6.62E-02	-4.637	n.s
EEF1A1	tissueex.vivo_3D	0.1	12.883	0.264	0.794	8.59E-01	-7.3	n.s
SLC17A5	tissueex.vivo_3D	0.426	5.581	0.67	0.509	6.24E-01	-6.989	n.s
CD109-AS1	tissueex.vivo_3D	0.54	0.121	0.441	0.663	7.57E-01	-6.441	n.s
CD109	tissueex.vivo_3D	0.596	6.699	0.608	0.549	6.61E-01	-7.117	n.s
COL12A1	tissueex.vivo_3D	-7.359	4.367	-6.535	0	6.55E-06	5.676	down
COX7A2	tissueex.vivo_3D	-0.259	6.403	-0.668	0.51	6.26E-01	-7.076	n.s
TMEM30A	tissueex.vivo_3D	-0.446	7.505	-2.045	0.051	1.03E-01	-5.333	n.s
TMEM30A-DT	tissueex.vivo_3D	-0.101	-2.021	-0.124	0.902	9.37E-01	-6.251	n.s
FILIP1	tissueex.vivo_3D	-6.575	-2.032	-7.439	0	9.27E-07	8.173	down
SENP6	tissueex.vivo_3D	-0.599	5.94	-2.362	0.026	5.86E-02	-4.678	n.s
MYO6	tissueex.vivo_3D	0.672	7.137	1.495	0.147	2.40E-01	-6.19	n.s
IMPG1	tissueex.vivo_3D	-2.183	-1.958	-3.597	0.001	4.81E-03	-1.095	down
LOC105377862	tissueex.vivo_3D	-5.152	-5.311	-8.163	0	2.08E-07	9.575	down
LOC101928570	tissueex.vivo_3D	-5.825	-4.539	-6.225	0	1.29E-05	5.296	down
HTR1B	tissueex.vivo_3D	-3.724	-1.943	-1.911	0.067	1.28E-01	-4.672	n.s
MEI4	tissueex.vivo_3D	-3.5	-3.427	-2.451	0.021	4.98E-02	-3.586	down
IRAK1BP1	tissueex.vivo_3D	-1.018	2.148	-3.369	0.002	7.81E-03	-2.029	down
PHIP	tissueex.vivo_3D	-1.005	6.299	-3.009	0.006	1.67E-02	-3.306	down
HMGN3	tissueex.vivo_3D	0.364	4.972	0.778	0.444	5.63E-01	-6.784	n.s
HMGN3-AS1	tissueex.vivo_3D	0.76	3.121	1.406	0.172	2.72E-01	-5.826	n.s
LCAL1	tissueex.vivo_3D	-1.836	-3.458	-1.781	0.087	1.57E-01	-4.761	n.s
LOC100506851	tissueex.vivo_3D	-1.01	-0.101	-2.243	0.034	7.26E-02	-4.172	n.s
LOC105377867	tissueex.vivo_3D	0.53	-4.357	0.397	0.695	7.82E-01	-6.058	n.s
LCA5	tissueex.vivo_3D	-2.117	2.683	-6.463	0	7.70E-06	5.689	down
LOC112267857	tissueex.vivo_3D	-0.597	-0.19	-1.568	0.129	2.17E-01	-5.29	n.s
SH3BGRL2	tissueex.vivo_3D	-0.89	5.63	-1.22	0.234	3.46E-01	-6.51	n.s
ELOVL4	tissueex.vivo_3D	-1.144	0.149	-0.343	0.735	8.14E-01	-6.571	n.s
TTK	tissueex.vivo_3D	1.682	4.783	1.782	0.087	1.57E-01	-5.436	n.s
BCKDHB	tissueex.vivo_3D	0.84	4.624	1.78	0.087	1.58E-01	-5.499	n.s
LOC105377871	tissueex.vivo_3D	-3.376	-3.586	-3.265	0.003	9.78E-03	-1.846	down
LOC105377872	tissueex.vivo_3D	-5.584	-3.628	-7.426	0	9.51E-07	8.123	down
TENT5A	tissueex.vivo_3D	-1.348	4.944	-3.753	0.001	3.40E-03	-1.441	down
LOC105377873	tissueex.vivo_3D	-1.693	-3.654	-1.781	0.087	1.57E-01	-4.716	n.s
LINC02542	tissueex.vivo_3D	-1.832	-2.274	-1.494	0.148	2.41E-01	-5.313	n.s
IBTK	tissueex.vivo_3D	-0.506	6.251	-1.103	0.28	3.99E-01	-6.684	n.s
LOC105377875	tissueex.vivo_3D	0.927	-2.611	1.239	0.227	3.38E-01	-5.495	n.s
TPBG	tissueex.vivo_3D	1.013	5.767	2.1	0.046	9.34E-02	-5.095	n.s
UBE3D	tissueex.vivo_3D	-0.502	1.217	-0.953	0.35	4.71E-01	-6.242	n.s
DOP1A	tissueex.vivo_3D	-1.413	4.394	-8.936	0	4.45E-08	11.375	down
PGM3	tissueex.vivo_3D	-0.691	5.206	-1.588	0.125	2.11E-01	-5.996	n.s
RWDD2A	tissueex.vivo_3D	-0.097	2.574	-0.368	0.716	8.00E-01	-6.774	n.s
ME1	tissueex.vivo_3D	-0.026	4.043	-0.02	0.984	9.89E-01	-7.055	n.s
PRSS35	tissueex.vivo_3D	-5.078	-3.389	-4.758	0	3.58E-04	1.698	down
SNAP91	tissueex.vivo_3D	-5.757	-4.291	-5.075	0	1.75E-04	2.506	down
CYB5R4	tissueex.vivo_3D	-0.28	4.573	-0.693	0.495	6.11E-01	-6.913	n.s
MRAP2	tissueex.vivo_3D	-4.516	-1.818	-5.96	0	2.36E-05	4.661	down
CEP162	tissueex.vivo_3D	-0.898	2.956	-1.581	0.126	2.13E-01	-5.744	n.s
TBX18	tissueex.vivo_3D	-1.178	1.266	-0.388	0.701	7.88E-01	-6.714	n.s
LINC02535	tissueex.vivo_3D	0.606	0.676	0.866	0.395	5.16E-01	-6.158	n.s
NT5E	tissueex.vivo_3D	1.771	7.218	5.382	0	8.70E-05	2.71	up
SNX14	tissueex.vivo_3D	0.113	6.203	0.488	0.629	7.30E-01	-7.153	n.s
SYNCRIP	tissueex.vivo_3D	0.603	7.621	2.094	0.046	9.45E-02	-5.23	n.s
SNHG5	tissueex.vivo_3D	-0.128	4.708	-0.127	0.9	9.35E-01	-7.173	n.s
SNORD50A	tissueex.vivo_3D	-4.622	-3.488	-7.436	0	9.33E-07	8.111	down
SNORD50B	tissueex.vivo_3D	-3.056	-1.995	-8.256	0	1.73E-07	9.927	down
HTR1E	tissueex.vivo_3D	-0.665	-4.876	-0.439	0.665	7.59E-01	-6.025	n.s
ZNF292	tissueex.vivo_3D	-1.57	5.321	-4.192	0	1.29E-03	-0.384	down
SMIM8	tissueex.vivo_3D	-0.289	1.645	-0.469	0.643	7.41E-01	-6.611	n.s
C6orf163	tissueex.vivo_3D	-1.487	-2.366	-2.463	0.021	4.87E-02	-3.587	down
LINC01590	tissueex.vivo_3D	-0.352	-2.447	-0.562	0.579	6.86E-01	-6.076	n.s
CFAP206	tissueex.vivo_3D	-0.994	-0.522	-0.709	0.485	6.02E-01	-6.169	n.s
SLC35A1	tissueex.vivo_3D	-0.283	4.199	-0.436	0.666	7.60E-01	-6.985	n.s
RARS2	tissueex.vivo_3D	-0.203	4.72	-0.586	0.563	6.73E-01	-6.997	n.s
ORC3	tissueex.vivo_3D	0.196	4.595	0.478	0.637	7.36E-01	-7.012	n.s
AKIRIN2	tissueex.vivo_3D	1.075	4.685	2.702	0.012	3.07E-02	-3.761	up
CNR1	tissueex.vivo_3D	-6.506	-4.236	-8.21	0	1.90E-07	9.833	down
RNGTT	tissueex.vivo_3D	-0.513	4.439	-1.193	0.244	3.57E-01	-6.438	n.s
PNRC1	tissueex.vivo_3D	-1.841	5.811	-4.594	0	5.19E-04	0.631	down
PM20D2	tissueex.vivo_3D	0.071	4.847	0.077	0.939	9.60E-01	-7.142	n.s
SRSF12	tissueex.vivo_3D	-3.584	-2.092	-5.686	0	4.38E-05	3.998	down
LOC101929004	tissueex.vivo_3D	-0.467	-1.9	-0.283	0.78	8.48E-01	-6.237	n.s
GABRR2	tissueex.vivo_3D	1.445	-0.529	1.574	0.128	2.15E-01	-5.196	n.s
UBE2J1	tissueex.vivo_3D	0.016	6.203	0.051	0.959	9.74E-01	-7.288	n.s
RRAGD	tissueex.vivo_3D	-3.112	2.405	-2.682	0.013	3.19E-02	-3.778	down
ANKRD6	tissueex.vivo_3D	-2.183	2.759	-2.384	0.025	5.65E-02	-4.379	n.s
LOC105377887	tissueex.vivo_3D	-1.624	-0.74	-1.574	0.128	2.15E-01	-5.285	n.s
LYRM2	tissueex.vivo_3D	0.188	5.203	0.685	0.499	6.16E-01	-6.946	n.s
MDN1-AS1	tissueex.vivo_3D	-0.847	0.763	-1.983	0.058	1.14E-01	-4.804	n.s
MDN1	tissueex.vivo_3D	-1.251	5.237	-3.332	0.003	8.46E-03	-2.506	down
CASP8AP2	tissueex.vivo_3D	-0.276	4.849	-0.606	0.55	6.62E-01	-6.99	n.s
BACH2	tissueex.vivo_3D	-1.123	2.016	-1.222	0.233	3.45E-01	-6.179	n.s
MAP3K7	tissueex.vivo_3D	-0.205	5.649	-0.925	0.363	4.85E-01	-6.812	n.s
EPHA7	tissueex.vivo_3D	-0.633	0.637	-0.518	0.609	7.12E-01	-6.376	n.s
MANEA-DT	tissueex.vivo_3D	-2.441	-2.717	-3.003	0.006	1.69E-02	-2.448	down
MANEA	tissueex.vivo_3D	-1.411	3.478	-3.532	0.002	5.52E-03	-1.847	down
FUT9	tissueex.vivo_3D	-2.209	-1.504	-0.885	0.385	5.06E-01	-6.03	n.s
UFL1-AS1	tissueex.vivo_3D	-2.001	-0.803	-4.555	0	5.65E-04	1.165	down
UFL1	tissueex.vivo_3D	-0.624	5.475	-2.586	0.016	3.85E-02	-4.181	n.s
FHL5	tissueex.vivo_3D	-9.396	-5.027	-23.666	0	1.80E-16	29.227	down
GPR63	tissueex.vivo_3D	-2.521	0.067	-2.772	0.01	2.68E-02	-3.229	down
NDUFAF4	tissueex.vivo_3D	-0.224	3.443	-0.811	0.425	5.46E-01	-6.646	n.s
KLHL32	tissueex.vivo_3D	-0.494	1.002	-0.82	0.42	5.41E-01	-6.282	n.s
MMS22L	tissueex.vivo_3D	-0.386	3.778	-0.691	0.496	6.12E-01	-6.803	n.s
POU3F2	tissueex.vivo_3D	-0.404	-3.782	-0.295	0.771	8.42E-01	-6.103	n.s
FBXL4	tissueex.vivo_3D	-1.649	4.36	-5.297	0	1.06E-04	2.553	down
FAXC	tissueex.vivo_3D	-0.276	0.298	-0.155	0.878	9.20E-01	-6.524	n.s
COQ3	tissueex.vivo_3D	1.105	2.685	2.92	0.007	2.00E-02	-3	up
PNISR	tissueex.vivo_3D	0.67	6.087	2.815	0.009	2.46E-02	-3.654	n.s
PNISR-AS1	tissueex.vivo_3D	0.435	1.868	1.445	0.161	2.58E-01	-5.66	n.s
TSTD3	tissueex.vivo_3D	-0.691	1.927	-3.221	0.003	1.07E-02	-2.347	n.s
USP45	tissueex.vivo_3D	-0.972	3.269	-2.993	0.006	1.72E-02	-3.044	n.s
CCNC	tissueex.vivo_3D	0.518	6.13	2.583	0.016	3.87E-02	-4.19	n.s
PRDM13	tissueex.vivo_3D	0.016	-3.563	0.006	0.995	9.97E-01	-6.183	n.s
ASCC3	tissueex.vivo_3D	-1.003	5.947	-5.768	0	3.63E-05	3.681	down
GRIK2	tissueex.vivo_3D	-2.815	-1.446	-1.353	0.188	2.92E-01	-5.666	n.s
HACE1	tissueex.vivo_3D	-0.579	3.667	-1.35	0.189	2.93E-01	-6.116	n.s
LIN28B	tissueex.vivo_3D	1.804	-2.903	0.555	0.584	6.90E-01	-6.033	n.s
BVES	tissueex.vivo_3D	-3.26	-1.202	-1.452	0.159	2.55E-01	-5.526	n.s
BVES-AS1	tissueex.vivo_3D	-0.751	-4.801	-0.542	0.593	6.98E-01	-5.981	n.s
POPDC3	tissueex.vivo_3D	2.807	-1.443	0.807	0.427	5.48E-01	-5.887	n.s
LOC105377920	tissueex.vivo_3D	-0.653	0.849	-2.367	0.026	5.81E-02	-4.03	n.s
PREP	tissueex.vivo_3D	0.245	5.321	1.234	0.228	3.40E-01	-6.412	n.s
PRDM1	tissueex.vivo_3D	-1.432	3.853	-1.408	0.171	2.71E-01	-6.215	n.s
ATG5	tissueex.vivo_3D	0.14	5.407	0.533	0.599	7.03E-01	-7.068	n.s
CRYBG1	tissueex.vivo_3D	0.511	6.388	1.735	0.095	1.69E-01	-5.811	n.s
LOC105377924	tissueex.vivo_3D	2.214	-0.667	2.834	0.009	2.38E-02	-2.847	up
RTN4IP1	tissueex.vivo_3D	0.431	2.963	1.457	0.157	2.54E-01	-5.804	n.s
QRSL1	tissueex.vivo_3D	0.358	4.312	1.159	0.257	3.73E-01	-6.396	n.s
LINC02532	tissueex.vivo_3D	-5.734	-2.204	-5.703	0	4.21E-05	4	down
CD24	tissueex.vivo_3D	0.232	9.385	0.244	0.809	8.70E-01	-7.318	n.s
MTRES1	tissueex.vivo_3D	0.513	2.883	1.779	0.087	1.58E-01	-5.294	n.s
BEND3	tissueex.vivo_3D	0.998	3.033	1.938	0.064	1.23E-01	-5.022	n.s
PDSS2	tissueex.vivo_3D	0.279	4.121	1.632	0.115	1.97E-01	-5.747	n.s
SOBP	tissueex.vivo_3D	-4.796	-1.718	-4.415	0	7.80E-04	0.773	down
SCML4	tissueex.vivo_3D	-6.716	-4.49	-7.828	0	4.12E-07	8.964	down
SEC63	tissueex.vivo_3D	0.515	6.447	2.14	0.042	8.71E-02	-5.091	n.s
LOC105377929	tissueex.vivo_3D	0.978	-3.402	1.386	0.178	2.79E-01	-5.227	n.s
OSTM1	tissueex.vivo_3D	-1.631	4.386	-5.083	0	1.72E-04	1.963	down
SNX3	tissueex.vivo_3D	-0.016	6.5	-0.092	0.928	9.53E-01	-7.299	n.s
AFG1L	tissueex.vivo_3D	-0.508	2.171	-1.079	0.291	4.09E-01	-6.243	n.s
FOXO3	tissueex.vivo_3D	0.037	6.89	0.094	0.926	9.53E-01	-7.313	n.s
LOC107986629	tissueex.vivo_3D	1.532	-2.433	2.029	0.053	1.06E-01	-4.314	n.s
ARMC2	tissueex.vivo_3D	-1.255	1.078	-2.6	0.015	3.75E-02	-3.648	down
SESN1	tissueex.vivo_3D	-2.421	3.05	-4.594	0	5.19E-04	0.842	down
CEP57L1	tissueex.vivo_3D	-0.35	3.649	-0.948	0.352	4.73E-01	-6.572	n.s
CCDC162P	tissueex.vivo_3D	-0.15	-0.977	-0.204	0.84	8.92E-01	-6.379	n.s
CD164	tissueex.vivo_3D	-0.48	8.436	-2.068	0.049	9.87E-02	-5.301	n.s
PPIL6	tissueex.vivo_3D	0.351	2.572	0.566	0.576	6.84E-01	-6.635	n.s
SMPD2	tissueex.vivo_3D	0.976	3.425	4.474	0	6.81E-04	0.688	n.s
MICAL1	tissueex.vivo_3D	-0.001	4.682	-0.004	0.997	9.98E-01	-7.166	n.s
ZBTB24	tissueex.vivo_3D	-0.38	3.733	-1.071	0.294	4.13E-01	-6.469	n.s
AK9	tissueex.vivo_3D	0.133	2.532	0.485	0.632	7.32E-01	-6.695	n.s
FIG4	tissueex.vivo_3D	-0.444	4.175	-1.514	0.142	2.34E-01	-5.987	n.s
LOC107986631	tissueex.vivo_3D	0.565	-4.18	0.51	0.614	7.17E-01	-5.998	n.s
WASF1	tissueex.vivo_3D	0.721	3.123	1.377	0.181	2.83E-01	-5.918	n.s
CDC40	tissueex.vivo_3D	-0.427	4.864	-2.179	0.039	8.13E-02	-4.936	n.s
METTL24	tissueex.vivo_3D	-9.622	-4.855	-21.034	0	1.97E-15	27.452	down
DDO	tissueex.vivo_3D	-2.899	-1.155	-5.217	0	1.26E-04	2.808	down
LOC105377940	tissueex.vivo_3D	3.567	-2.945	3.139	0.004	1.28E-02	-2.061	up
CDK19	tissueex.vivo_3D	-0.383	4.91	-0.881	0.386	5.07E-01	-6.774	n.s
AMD1	tissueex.vivo_3D	0.205	6.618	1.225	0.232	3.44E-01	-6.544	n.s
GTF3C6	tissueex.vivo_3D	-0.036	4.583	-0.148	0.884	9.24E-01	-7.132	n.s
RPF2	tissueex.vivo_3D	0.212	4.718	0.696	0.493	6.10E-01	-6.888	n.s
SLC16A10	tissueex.vivo_3D	-7.03	-0.389	-7.094	0	1.91E-06	7.346	down
MFSD4B-DT	tissueex.vivo_3D	-4.732	-4.731	-5.829	0	3.16E-05	4.342	down
MFSD4B	tissueex.vivo_3D	-0.77	3.367	-1.661	0.109	1.89E-01	-5.624	n.s
REV3L	tissueex.vivo_3D	-1.745	4.357	-4.533	0	5.97E-04	0.555	down
TRAF3IP2-AS1	tissueex.vivo_3D	-1.428	0.845	-2.625	0.014	3.56E-02	-3.604	down
TRAF3IP2	tissueex.vivo_3D	0.404	4.519	2.027	0.053	1.06E-01	-5.132	n.s
FYN	tissueex.vivo_3D	-1.071	4.485	-1.999	0.056	1.11E-01	-5.272	n.s
LOC105377945	tissueex.vivo_3D	-1.011	2.511	-1.83	0.079	1.46E-01	-5.302	n.s
LOC102724646	tissueex.vivo_3D	0.167	-0.456	0.185	0.855	9.03E-01	-6.432	n.s
LOC105377947	tissueex.vivo_3D	1.699	-3.458	1.705	0.1	1.77E-01	-4.785	n.s
CCN6	tissueex.vivo_3D	-0.164	0.998	-0.085	0.933	9.56E-01	-6.625	n.s
TUBE1	tissueex.vivo_3D	-0.419	2.769	-1.204	0.239	3.52E-01	-6.143	n.s
FAM229B	tissueex.vivo_3D	-2.3	1.332	-7.113	0	1.83E-06	7.356	down
LAMA4	tissueex.vivo_3D	-3.059	4.741	-3.442	0.002	6.68E-03	-2.274	down
LOC107986633	tissueex.vivo_3D	-2.684	-0.033	-3.171	0.004	1.19E-02	-2.389	down
LOC107986632	tissueex.vivo_3D	1.178	-0.876	1.885	0.071	1.34E-01	-4.698	n.s
LINC02518	tissueex.vivo_3D	-0.564	-2.94	-0.429	0.671	7.64E-01	-6.115	n.s
LINC02541	tissueex.vivo_3D	-1.45	-2.626	-1.926	0.065	1.25E-01	-4.573	n.s
MARCKS	tissueex.vivo_3D	-1.3	7.593	-4.752	0	3.62E-04	1.011	down
MROCKI	tissueex.vivo_3D	-3.184	-1.982	-4.735	0	3.77E-04	1.655	down
HDAC2	tissueex.vivo_3D	1.047	6.791	2.869	0.008	2.21E-02	-3.575	up
HDAC2-AS2	tissueex.vivo_3D	-0.936	-1.252	-1.7	0.101	1.78E-01	-5.013	n.s
HS3ST5	tissueex.vivo_3D	-0.065	-0.328	-0.065	0.949	9.66E-01	-6.422	n.s
LOC107986638	tissueex.vivo_3D	0.695	-3.603	0.771	0.448	5.67E-01	-5.839	n.s
FRK	tissueex.vivo_3D	-1.289	5.346	-3.193	0.004	1.14E-02	-2.824	down
NT5DC1	tissueex.vivo_3D	0.144	5.021	0.528	0.602	7.06E-01	-7.008	n.s
COL10A1	tissueex.vivo_3D	-12.664	-1.757	-25.059	0	5.71E-17	32.036	down
TSPYL4	tissueex.vivo_3D	-0.817	4.142	-3.016	0.006	1.65E-02	-3.107	n.s
DSE	tissueex.vivo_3D	-0.77	5.651	-0.73	0.472	5.90E-01	-7.035	n.s
LOC112267965	tissueex.vivo_3D	1.256	-0.694	2.088	0.047	9.54E-02	-4.311	n.s
TSPYL1	tissueex.vivo_3D	0.134	6.906	0.719	0.478	5.96E-01	-7.043	n.s
LOC100287467	tissueex.vivo_3D	-0.172	1.162	-0.154	0.879	9.20E-01	-6.757	n.s
CALHM6	tissueex.vivo_3D	-3.691	-1.088	-2.203	0.037	7.80E-02	-4.379	n.s
CALHM5	tissueex.vivo_3D	-4.548	0.25	-2.768	0.01	2.70E-02	-3.435	down
RWDD1	tissueex.vivo_3D	-0.182	4.964	-0.751	0.459	5.78E-01	-6.913	n.s
RSPH4A	tissueex.vivo_3D	1.453	-0.157	1.956	0.061	1.19E-01	-4.55	n.s
ZUP1	tissueex.vivo_3D	-0.141	3.518	-0.525	0.604	7.08E-01	-6.863	n.s
KPNA5	tissueex.vivo_3D	-1	3.334	-4.311	0	9.84E-04	0.121	down
FAM162B	tissueex.vivo_3D	-6.463	-5.553	-17.584	0	8.62E-14	23.275	down
RFX6	tissueex.vivo_3D	-3.323	-4.739	-3.048	0.005	1.54E-02	-2.279	down
VGLL2	tissueex.vivo_3D	1.695	-3.613	0.805	0.428	5.49E-01	-5.813	n.s
ROS1	tissueex.vivo_3D	-6.067	-3.173	-4.525	0	6.07E-04	1.111	down
DCBLD1	tissueex.vivo_3D	-0.813	4.856	-3.915	0.001	2.37E-03	-1.024	n.s
GOPC	tissueex.vivo_3D	-0.782	5.447	-2.341	0.027	6.09E-02	-4.69	n.s
LOC101927919	tissueex.vivo_3D	1.029	-3.415	0.932	0.36	4.81E-01	-5.712	n.s
NUS1	tissueex.vivo_3D	0.809	6.129	4.143	0	1.43E-03	-0.451	n.s
SLC35F1	tissueex.vivo_3D	-5.07	-4.161	-4.64	0	4.66E-04	1.434	down
CEP85L	tissueex.vivo_3D	-2.967	1.621	-7.998	0	2.94E-07	9.387	down
PLN	tissueex.vivo_3D	-10.25	-5.033	-27.93	0	5.24E-18	32.108	down
MCM9	tissueex.vivo_3D	0.042	4.249	0.109	0.914	9.44E-01	-7.069	n.s
ASF1A	tissueex.vivo_3D	-0.046	4.039	-0.218	0.829	8.85E-01	-7.051	n.s
FAM184A	tissueex.vivo_3D	1.616	1.256	1.847	0.076	1.42E-01	-4.877	n.s
MAN1A1	tissueex.vivo_3D	-2.626	5.596	-2.819	0.009	2.45E-02	-3.739	down
LOC107986526	tissueex.vivo_3D	-4.487	-4.805	-5.599	0	5.34E-05	3.786	down
LOC105377975	tissueex.vivo_3D	0.422	-3.72	0.326	0.747	8.23E-01	-6.11	n.s
TBC1D32	tissueex.vivo_3D	-2.191	1.782	-9.124	0	3.10E-08	11.895	down
GJA1	tissueex.vivo_3D	-8.097	0.992	-5.333	0	9.75E-05	2.889	down
HSF2	tissueex.vivo_3D	-0.642	3.246	-1.161	0.256	3.72E-01	-6.298	n.s
SERINC1	tissueex.vivo_3D	-0.901	7.779	-5	0	2.07E-04	1.655	n.s
PKIB	tissueex.vivo_3D	1.799	4.967	1.619	0.118	2.01E-01	-5.764	n.s
SMPDL3A	tissueex.vivo_3D	-1.124	3.4	-2.418	0.023	5.30E-02	-4.323	n.s
CLVS2	tissueex.vivo_3D	-3.739	-4.575	-3.846	0.001	2.77E-03	-0.458	down
NKAIN2	tissueex.vivo_3D	-2.117	-4.614	-2.326	0.028	6.26E-02	-3.727	n.s
RNF217-AS1	tissueex.vivo_3D	-2.2	-2.194	-1.169	0.253	3.68E-01	-5.728	n.s
RNF217	tissueex.vivo_3D	-4.293	1.89	-2.502	0.019	4.53E-02	-4.186	down
TPD52L1	tissueex.vivo_3D	1.082	4.059	0.64	0.528	6.42E-01	-6.743	n.s
HDDC2	tissueex.vivo_3D	-0.769	3.517	-1.278	0.213	3.22E-01	-6.234	n.s
HEY2	tissueex.vivo_3D	-4.353	-2.306	-4.495	0	6.50E-04	1.026	down
NCOA7	tissueex.vivo_3D	-1.511	6.102	-7.493	0	8.26E-07	7.978	down
HINT3	tissueex.vivo_3D	-0.52	5.113	-1.483	0.15	2.44E-01	-6.129	n.s
TRMT11	tissueex.vivo_3D	0.034	4.09	0.091	0.928	9.54E-01	-7.054	n.s
LOC101928096	tissueex.vivo_3D	-3.884	-1.934	-7.171	0	1.62E-06	7.546	down
CENPW	tissueex.vivo_3D	0.783	3.818	1.973	0.059	1.16E-01	-5.078	n.s
RSPO3	tissueex.vivo_3D	-7.837	-4.357	-10.363	0	3.16E-09	14.009	down
RNF146	tissueex.vivo_3D	-0.243	5.275	-0.967	0.343	4.64E-01	-6.743	n.s
ECHDC1	tissueex.vivo_3D	0.532	5.321	2.707	0.012	3.04E-02	-3.851	n.s
LOC105377994	tissueex.vivo_3D	-2.974	-3.374	-5.255	0	1.16E-04	2.956	down
SOGA3	tissueex.vivo_3D	-2.059	-0.078	-1.184	0.247	3.62E-01	-5.967	n.s
KIAA0408	tissueex.vivo_3D	-3.049	-1.461	-1.591	0.124	2.10E-01	-5.296	n.s
LOC107986642	tissueex.vivo_3D	-1.361	-2.37	-1.162	0.256	3.72E-01	-5.627	n.s
C6orf58	tissueex.vivo_3D	-0.177	-3.838	-0.149	0.883	9.23E-01	-6.16	n.s
THEMIS	tissueex.vivo_3D	-8.472	-5.002	-17.451	0	1.00E-13	23.978	down
PTPRK	tissueex.vivo_3D	-0.147	7.267	-0.406	0.688	7.77E-01	-7.243	n.s
PTPRK-AS1	tissueex.vivo_3D	0.321	3.32	0.715	0.481	5.98E-01	-6.679	n.s
LAMA2	tissueex.vivo_3D	-6.646	1.439	-12.27	0	1.27E-10	17.977	down
LOC102723409	tissueex.vivo_3D	-3.358	-0.591	-10.288	0	3.59E-09	14.204	down
ARHGAP18	tissueex.vivo_3D	-0.166	6.11	-0.529	0.602	7.06E-01	-7.154	n.s
L3MBTL3	tissueex.vivo_3D	-1.045	3.394	-3.297	0.003	9.13E-03	-2.395	down
SAMD3	tissueex.vivo_3D	-1.933	0.363	-5.073	0	1.75E-04	2.334	down
TMEM200A	tissueex.vivo_3D	-7.536	-1.559	-4.135	0	1.46E-03	-0.063	down
EPB41L2	tissueex.vivo_3D	0.175	6.29	0.603	0.552	6.63E-01	-7.107	n.s
AKAP7	tissueex.vivo_3D	-3.42	0.968	-7.53	0	7.64E-07	8.356	down
MED23	tissueex.vivo_3D	-0.835	4.88	-3.592	0.001	4.86E-03	-1.824	n.s
OR2A4	tissueex.vivo_3D	-1.529	-0.645	-1.67	0.107	1.87E-01	-5.153	n.s
CTAGE9	tissueex.vivo_3D	0.094	0.769	0.06	0.953	9.69E-01	-6.559	n.s
ENPP1	tissueex.vivo_3D	-5.65	1.466	-6.067	0	1.86E-05	4.724	down
CCN2	tissueex.vivo_3D	-5.549	3.264	-14.893	0	2.66E-12	22.273	down
MOXD1	tissueex.vivo_3D	-5.546	1.786	-4.08	0	1.65E-03	-0.439	down
STX7	tissueex.vivo_3D	-0.752	6.245	-2.416	0.023	5.32E-02	-4.589	n.s
TAAR3P	tissueex.vivo_3D	-2.546	-4.515	-1.958	0.061	1.19E-01	-4.419	n.s
VNN1	tissueex.vivo_3D	-2.048	3.249	-1.261	0.219	3.29E-01	-6.288	n.s
VNN3P	tissueex.vivo_3D	-3.321	-4.406	-2.266	0.032	6.98E-02	-3.852	n.s
VNN2	tissueex.vivo_3D	-5.859	-1.031	-4.742	0	3.71E-04	1.524	down
SLC18B1	tissueex.vivo_3D	0.025	4.307	0.09	0.929	9.54E-01	-7.062	n.s
RPS12	tissueex.vivo_3D	-0.825	8.27	-3.442	0.002	6.68E-03	-2.317	n.s
SNORD101	tissueex.vivo_3D	-0.937	-1.849	-1.785	0.086	1.56E-01	-4.816	n.s
SNORD100	tissueex.vivo_3D	-0.488	-1.9	-1.352	0.188	2.92E-01	-5.421	n.s
SNORA33	tissueex.vivo_3D	-3.486	-0.38	-3.281	0.003	9.46E-03	-2.081	down
LINC00326	tissueex.vivo_3D	0.019	-5.063	0.017	0.987	9.91E-01	-6.1	n.s
EYA4	tissueex.vivo_3D	-3.966	-1.86	-3.486	0.002	6.08E-03	-1.479	down
TARID	tissueex.vivo_3D	-1.569	-2.437	-1.695	0.102	1.80E-01	-4.951	n.s
TCF21	tissueex.vivo_3D	-7.901	-5.031	-12.413	0	1.01E-10	17.406	down
TBPL1	tissueex.vivo_3D	-0.048	3.724	-0.161	0.874	9.17E-01	-6.996	n.s
SLC2A12	tissueex.vivo_3D	0.337	3.169	0.437	0.666	7.59E-01	-6.796	n.s
SGK1	tissueex.vivo_3D	-3.148	4.313	-5.897	0	2.72E-05	4.064	down
ALDH8A1	tissueex.vivo_3D	-1.039	-2.41	-1.189	0.246	3.60E-01	-5.604	n.s
HBS1L	tissueex.vivo_3D	0.269	5.915	1.195	0.243	3.57E-01	-6.528	n.s
MYB	tissueex.vivo_3D	-0.868	1.741	-1.293	0.208	3.16E-01	-5.855	n.s
LOC105378011	tissueex.vivo_3D	0.288	-2.275	0.306	0.762	8.35E-01	-6.148	n.s
AHI1	tissueex.vivo_3D	-1.255	3.759	-2.986	0.006	1.75E-02	-3.17	down
AHI1-DT	tissueex.vivo_3D	-2.213	-2.923	-2.747	0.011	2.81E-02	-2.955	down
PDE7B	tissueex.vivo_3D	-7.26	-2.279	-8.951	0	4.33E-08	11.468	down
MTFR2	tissueex.vivo_3D	2.146	2.69	4.166	0	1.36E-03	0.069	up
BCLAF1	tissueex.vivo_3D	-0.27	7.033	-2.392	0.024	5.57E-02	-4.653	n.s
MAP7	tissueex.vivo_3D	1.267	5.867	3.445	0.002	6.63E-03	-2.124	up
MAP3K5	tissueex.vivo_3D	-1.415	5.079	-4.037	0	1.82E-03	-0.756	down
MAP3K5-AS2	tissueex.vivo_3D	-5.777	-4.562	-7.263	0	1.34E-06	7.682	down
PEX7	tissueex.vivo_3D	0.395	3.184	1.247	0.224	3.34E-01	-6.116	n.s
SLC35D3	tissueex.vivo_3D	0.615	-1.671	0.377	0.71	7.94E-01	-6.231	n.s
IL20RA	tissueex.vivo_3D	0.52	4.699	1.399	0.174	2.75E-01	-6.112	n.s
IFNGR1	tissueex.vivo_3D	-1.704	6.127	-5.866	0	2.92E-05	3.919	down
LINC03004	tissueex.vivo_3D	-2.399	-4.283	-2.248	0.033	7.21E-02	-3.927	n.s
WAKMAR2	tissueex.vivo_3D	1.076	-0.587	1.067	0.296	4.15E-01	-5.935	n.s
LOC107986649	tissueex.vivo_3D	-0.879	-0.042	-1.49	0.148	2.42E-01	-5.546	n.s
TNFAIP3	tissueex.vivo_3D	0.105	5.654	0.169	0.867	9.12E-01	-7.282	n.s
PERP	tissueex.vivo_3D	1.503	9.377	3.609	0.001	4.67E-03	-1.902	up
ARFGEF3	tissueex.vivo_3D	-0.518	5.36	-1.543	0.135	2.25E-01	-6.048	n.s
HEBP2	tissueex.vivo_3D	0.253	6.365	0.694	0.494	6.11E-01	-7.036	n.s
NHSL1	tissueex.vivo_3D	-0.668	4.372	-1.076	0.292	4.11E-01	-6.535	n.s
NHSL1-AS1	tissueex.vivo_3D	0.714	-0.014	0.663	0.513	6.29E-01	-6.197	n.s
CCDC28A-AS1	tissueex.vivo_3D	-0.738	-1.992	-0.971	0.341	4.61E-01	-5.788	n.s
CCDC28A	tissueex.vivo_3D	-0.502	3.476	-3.202	0.004	1.12E-02	-2.563	n.s
ECT2L	tissueex.vivo_3D	-0.865	-1.504	-1.289	0.209	3.17E-01	-5.535	n.s
LOC107986650	tissueex.vivo_3D	-0.716	-3.717	-0.793	0.435	5.56E-01	-5.85	n.s
REPS1	tissueex.vivo_3D	0.42	5.127	0.91	0.372	4.93E-01	-6.747	n.s
ABRACL	tissueex.vivo_3D	0.887	5.26	2.878	0.008	2.17E-02	-3.443	n.s
HECA	tissueex.vivo_3D	-1.194	5.692	-2.37	0.026	5.78E-02	-4.674	n.s
TXLNB	tissueex.vivo_3D	-5.816	-4.356	-7.767	0	4.69E-07	8.85	down
CITED2	tissueex.vivo_3D	2.068	6.172	3.264	0.003	9.80E-03	-2.569	up
LOC105378029	tissueex.vivo_3D	1.134	-4.324	1.24	0.226	3.37E-01	-5.382	n.s
LOC105378030	tissueex.vivo_3D	-0.099	-4.846	-0.069	0.945	9.64E-01	-6.112	n.s
LOC105378031	tissueex.vivo_3D	0.412	-4.158	0.214	0.832	8.87E-01	-6.119	n.s
NMBR	tissueex.vivo_3D	-2.638	-3.508	-3.147	0.004	1.26E-02	-2.065	down
VTA1	tissueex.vivo_3D	0.527	5.905	2.031	0.053	1.05E-01	-5.253	n.s
ADGRG6	tissueex.vivo_3D	-0.072	5.764	-0.117	0.907	9.40E-01	-7.248	n.s
HIVEP2	tissueex.vivo_3D	-0.86	5.745	-1.746	0.093	1.66E-01	-5.81	n.s
HIVEP2-DT	tissueex.vivo_3D	-0.134	-0.401	-0.264	0.794	8.59E-01	-6.497	n.s
LINC01277	tissueex.vivo_3D	2.282	-3.132	2.813	0.009	2.48E-02	-2.745	up
AIG1	tissueex.vivo_3D	0.76	5.675	2.322	0.028	6.31E-02	-4.667	n.s
LOC107986656	tissueex.vivo_3D	1.064	-2.583	1.398	0.174	2.75E-01	-5.241	n.s
ADAT2	tissueex.vivo_3D	0.911	2.554	4.011	0	1.92E-03	-0.4	n.s
PEX3	tissueex.vivo_3D	0.151	3.963	0.508	0.616	7.18E-01	-6.905	n.s
FUCA2	tissueex.vivo_3D	0.788	6.821	4.098	0	1.58E-03	-0.619	n.s
LOC105378035	tissueex.vivo_3D	0.388	-2.122	0.596	0.556	6.67E-01	-6.063	n.s
PHACTR2-AS1	tissueex.vivo_3D	-5.474	-4.605	-8.215	0	1.88E-07	9.677	down
PHACTR2	tissueex.vivo_3D	-2.085	4.922	-5.225	0	1.24E-04	2.301	down
LTV1	tissueex.vivo_3D	1.158	4.875	5.404	0	8.27E-05	2.945	up
PLAGL1	tissueex.vivo_3D	-0.562	3.31	-1.073	0.293	4.13E-01	-6.368	n.s
HYMAI	tissueex.vivo_3D	-0.812	-1.131	-1.565	0.13	2.18E-01	-5.185	n.s
SF3B5	tissueex.vivo_3D	0.492	5.677	2.67	0.013	3.27E-02	-3.965	n.s
STX11	tissueex.vivo_3D	-2.18	1.175	-4.501	0	6.42E-04	0.743	down
UTRN	tissueex.vivo_3D	-2.832	5.734	-7.856	0	3.90E-07	8.831	down
EPM2A	tissueex.vivo_3D	-0.573	1.395	-0.76	0.454	5.73E-01	-6.442	n.s
EPM2A-DT	tissueex.vivo_3D	-1.363	1.206	-4.469	0	6.89E-04	0.795	down
FBXO30	tissueex.vivo_3D	-0.789	4.345	-2.229	0.035	7.45E-02	-4.823	n.s
SHPRH	tissueex.vivo_3D	-1.469	3.749	-7.579	0	6.92E-07	8.312	down
GRM1	tissueex.vivo_3D	-3.506	-3.884	-4.034	0	1.83E-03	-0.004	down
RAB32	tissueex.vivo_3D	-0.477	4.496	-1.491	0.148	2.42E-01	-6.086	n.s
KATNBL1P6	tissueex.vivo_3D	-0.337	-0.898	-0.972	0.34	4.61E-01	-5.952	n.s
STXBP5-AS1	tissueex.vivo_3D	-0.152	0.386	-0.313	0.757	8.31E-01	-6.534	n.s
STXBP5	tissueex.vivo_3D	-1.31	4.852	-4.121	0	1.51E-03	-0.538	down
SAMD5	tissueex.vivo_3D	-5.04	-0.011	-5.6	0	5.31E-05	3.705	down
SASH1	tissueex.vivo_3D	-1.163	4.415	-1.927	0.065	1.25E-01	-5.391	n.s
UST	tissueex.vivo_3D	-0.637	3.726	-1.134	0.267	3.85E-01	-6.4	n.s
UST-AS1	tissueex.vivo_3D	0.096	-0.488	0.141	0.889	9.27E-01	-6.404	n.s
UST-AS2	tissueex.vivo_3D	-0.569	-3.888	-0.538	0.595	7.00E-01	-6.075	n.s
LOC105378046	tissueex.vivo_3D	-0.893	-3.004	-1.056	0.301	4.21E-01	-5.71	n.s
TAB2	tissueex.vivo_3D	0.202	6.258	0.595	0.557	6.68E-01	-7.096	n.s
SUMO4	tissueex.vivo_3D	-1.104	-3.781	-1.001	0.326	4.47E-01	-5.685	n.s
ZC3H12D	tissueex.vivo_3D	-4.464	-1.47	-5.851	0	3.02E-05	4.385	down
PPIL4	tissueex.vivo_3D	-0.983	4.578	-3.044	0.005	1.55E-02	-3.107	n.s
GINM1	tissueex.vivo_3D	-0.634	5.263	-1.571	0.129	2.16E-01	-6.026	n.s
RPS18P9	tissueex.vivo_3D	-0.416	0.198	-0.621	0.54	6.53E-01	-6.344	n.s
KATNA1	tissueex.vivo_3D	-0.335	3.427	-1.177	0.25	3.65E-01	-6.31	n.s
LATS1	tissueex.vivo_3D	-1.005	4.888	-3.644	0.001	4.33E-03	-1.718	down
LOC645967	tissueex.vivo_3D	-0.445	-0.498	-1.003	0.325	4.46E-01	-5.973	n.s
NUP43	tissueex.vivo_3D	-0.542	5.008	-3.04	0.005	1.57E-02	-3.13	n.s
PCMT1	tissueex.vivo_3D	0.63	6.029	3.578	0.001	5.01E-03	-1.884	n.s
LOC107986660	tissueex.vivo_3D	1.721	-2.985	2.647	0.014	3.42E-02	-3.094	up
LRP11	tissueex.vivo_3D	0.769	6.265	1.813	0.082	1.50E-01	-5.632	n.s
RAET1E-AS1	tissueex.vivo_3D	2.111	2.586	2.477	0.02	4.74E-02	-3.848	up
RAET1E	tissueex.vivo_3D	1.582	-0.019	2.226	0.035	7.49E-02	-4.126	n.s
RAET1G	tissueex.vivo_3D	1.379	0.169	0.967	0.343	4.64E-01	-5.944	n.s
ULBP2	tissueex.vivo_3D	3.046	2.604	3.175	0.004	1.18E-02	-2.297	up
ULBP1	tissueex.vivo_3D	1.768	0.96	1.654	0.11	1.91E-01	-5.154	n.s
RAET1K	tissueex.vivo_3D	1.702	-1.427	2.579	0.016	3.90E-02	-3.307	up
RAET1L	tissueex.vivo_3D	0.531	-0.031	0.558	0.582	6.89E-01	-6.363	n.s
ULBP3	tissueex.vivo_3D	1.224	2.261	2.882	0.008	2.15E-02	-3.024	up
PPP1R14C	tissueex.vivo_3D	0.164	2.895	0.157	0.876	9.19E-01	-6.869	n.s
IYD	tissueex.vivo_3D	-5.323	-1.282	-2.39	0.025	5.59E-02	-3.929	n.s
PLEKHG1	tissueex.vivo_3D	-2.108	4.272	-3.867	0.001	2.64E-03	-1.148	down
MTHFD1L	tissueex.vivo_3D	-0.06	5.144	-0.122	0.904	9.37E-01	-7.209	n.s
AKAP12	tissueex.vivo_3D	-1.597	5.67	-1.622	0.117	2.00E-01	-6.034	n.s
ZBTB2	tissueex.vivo_3D	0.117	4.139	0.303	0.765	8.37E-01	-7.046	n.s
RMND1	tissueex.vivo_3D	0.224	3.935	0.547	0.589	6.95E-01	-6.875	n.s
ARMT1	tissueex.vivo_3D	0.256	4.9	0.555	0.584	6.90E-01	-6.994	n.s
CCDC170	tissueex.vivo_3D	-6.01	-1.551	-9.285	0	2.29E-08	12.148	down
ESR1	tissueex.vivo_3D	-5.007	-1.777	-4.435	0	7.44E-04	0.803	down
LOC107986529	tissueex.vivo_3D	-2.846	-4.565	-2.403	0.024	5.45E-02	-3.63	n.s
SYNE1	tissueex.vivo_3D	-6.093	1.476	-7.165	0	1.64E-06	7.368	down
SYNE1-AS1	tissueex.vivo_3D	-4.057	-3.558	-5.101	0	1.65E-04	2.55	down
MYCT1	tissueex.vivo_3D	-6.929	-4.374	-11.171	0	7.55E-10	15.607	down
VIP	tissueex.vivo_3D	-3.831	-4.348	-3.786	0.001	3.16E-03	-0.631	down
FBXO5	tissueex.vivo_3D	1.424	4.232	2.026	0.053	1.06E-01	-4.976	n.s
MTRF1L	tissueex.vivo_3D	0.639	4.637	3.263	0.003	9.82E-03	-2.503	n.s
RGS17	tissueex.vivo_3D	-1.558	1.354	-2.185	0.038	8.04E-02	-4.553	n.s
IPCEF1	tissueex.vivo_3D	-5.821	-1.577	-10.554	0	2.25E-09	14.626	down
CNKSR3	tissueex.vivo_3D	-2.665	2.474	-4.45	0	7.19E-04	0.558	down
LOC101928868	tissueex.vivo_3D	0.261	-3.692	0.252	0.803	8.66E-01	-6.114	n.s
SCAF8	tissueex.vivo_3D	-0.339	5.834	-1.556	0.132	2.21E-01	-6.074	n.s
TIAM2	tissueex.vivo_3D	-1.045	2.138	-1.223	0.232	3.44E-01	-6.158	n.s
TFB1M	tissueex.vivo_3D	0.034	3.279	0.117	0.908	9.40E-01	-6.949	n.s
CLDN20	tissueex.vivo_3D	-1.081	-2.898	-1.765	0.089	1.61E-01	-4.791	n.s
NOX3	tissueex.vivo_3D	0.678	-5.213	0.587	0.562	6.72E-01	-5.942	n.s
ARID1B	tissueex.vivo_3D	0.334	6.275	1.09	0.286	4.05E-01	-6.672	n.s
LOC115308161	tissueex.vivo_3D	0.55	-0.653	0.979	0.337	4.58E-01	-5.924	n.s
LOC105378075	tissueex.vivo_3D	-2.712	-2.615	-1.953	0.062	1.20E-01	-4.586	n.s
TMEM242	tissueex.vivo_3D	0.391	4.065	1.202	0.24	3.53E-01	-6.295	n.s
LOC112267967	tissueex.vivo_3D	-4.453	-3.614	-7.293	0	1.26E-06	7.776	down
ZDHHC14	tissueex.vivo_3D	0.509	3.706	0.497	0.624	7.25E-01	-6.829	n.s
LOC105378077	tissueex.vivo_3D	-2.327	-2.233	-2.887	0.008	2.13E-02	-2.767	down
SNX9	tissueex.vivo_3D	0.441	7.244	1.688	0.104	1.82E-01	-5.928	n.s
SYNJ2	tissueex.vivo_3D	0.852	6.291	3.339	0.003	8.32E-03	-2.478	n.s
SERAC1	tissueex.vivo_3D	-0.03	3.634	-0.072	0.943	9.63E-01	-7.009	n.s
GTF2H5	tissueex.vivo_3D	-0.553	3.879	-1.811	0.082	1.50E-01	-5.484	n.s
TULP4	tissueex.vivo_3D	-1.772	5.01	-4.644	0	4.63E-04	0.793	down
TMEM181	tissueex.vivo_3D	-0.079	6.682	-0.32	0.751	8.27E-01	-7.244	n.s
MIR7161	tissueex.vivo_3D	0.99	-1.05	1.883	0.071	1.34E-01	-4.675	n.s
DYNLT1	tissueex.vivo_3D	0.608	6.084	3.865	0.001	2.65E-03	-1.169	n.s
SYTL3	tissueex.vivo_3D	1.383	6.535	5.522	0	6.34E-05	3.107	up
MIR3918	tissueex.vivo_3D	1.564	-1.208	3.038	0.005	1.57E-02	-2.367	up
EZR	tissueex.vivo_3D	2.57	10.371	11.002	0	1.01E-09	15.565	up
EZR-AS1	tissueex.vivo_3D	2.513	5.965	7.558	0	7.20E-07	8.283	up
OSTCP1	tissueex.vivo_3D	-0.236	-4.114	-0.271	0.788	8.54E-01	-6.166	n.s
LINC02901	tissueex.vivo_3D	2.332	0.05	2.064	0.049	9.95E-02	-4.398	n.s
RSPH3	tissueex.vivo_3D	1.195	5.223	2.037	0.052	1.04E-01	-5.113	n.s
TAGAP-AS1	tissueex.vivo_3D	-1.603	0.579	-3.157	0.004	1.23E-02	-2.406	down
TAGAP	tissueex.vivo_3D	-4.635	-0.018	-3.845	0.001	2.77E-03	-0.885	down
FNDC1-AS1	tissueex.vivo_3D	-5.342	-5.136	-7.835	0	4.08E-07	8.873	down
FNDC1	tissueex.vivo_3D	-10.417	-2.26	-6.571	0	6.04E-06	6.109	down
LOC105378085	tissueex.vivo_3D	-3.593	-3.655	-3.42	0.002	6.99E-03	-1.485	down
SOD2	tissueex.vivo_3D	-3.172	7.246	-8.32	0	1.53E-07	9.891	down
WTAP	tissueex.vivo_3D	-0.221	6.267	-0.956	0.348	4.69E-01	-6.831	n.s
SOD2-OT1	tissueex.vivo_3D	3.532	2.439	6.065	0	1.86E-05	4.904	up
ACAT2	tissueex.vivo_3D	1.441	6.201	3.856	0.001	2.71E-03	-1.161	up
TCP1	tissueex.vivo_3D	0.764	7.806	3.275	0.003	9.58E-03	-2.698	n.s
SNORA20	tissueex.vivo_3D	-5.708	-1.793	-4.015	0	1.91E-03	-0.275	down
SNORA29	tissueex.vivo_3D	0.919	-2.994	1.497	0.147	2.40E-01	-5.093	n.s
MRPL18	tissueex.vivo_3D	0.702	5.328	2.86	0.008	2.25E-02	-3.506	n.s
IGF2R	tissueex.vivo_3D	-0.068	7.796	-0.125	0.902	9.36E-01	-7.333	n.s
CHP1P2	tissueex.vivo_3D	-0.977	0.109	-2.115	0.044	9.11E-02	-4.455	n.s
SLC22A1	tissueex.vivo_3D	3.013	-1.263	3.781	0.001	3.20E-03	-0.609	up
SLC22A2	tissueex.vivo_3D	-0.635	-4.091	-0.395	0.696	7.83E-01	-6.089	n.s
SLC22A3	tissueex.vivo_3D	-0.993	3.253	-1.643	0.113	1.94E-01	-5.716	n.s
LPAL2	tissueex.vivo_3D	3.912	-0.306	5.441	0	7.62E-05	3.408	up
MAP3K4	tissueex.vivo_3D	-0.663	5.005	-3.565	0.001	5.15E-03	-1.899	n.s
AGPAT4	tissueex.vivo_3D	-1.638	2.253	-4.233	0	1.17E-03	0.008	down
AGPAT4-IT1	tissueex.vivo_3D	-1.739	-2.542	-2.876	0.008	2.18E-02	-2.748	down
PRKN	tissueex.vivo_3D	-2.073	-0.74	-1.429	0.165	2.64E-01	-5.527	n.s
PACRG	tissueex.vivo_3D	-1.52	-0.9	-1.668	0.107	1.87E-01	-5.094	n.s
CAHM	tissueex.vivo_3D	0.529	-1.444	0.551	0.586	6.93E-01	-6.126	n.s
QKI	tissueex.vivo_3D	-1.525	6.102	-2.305	0.03	6.52E-02	-4.827	n.s
C6orf118	tissueex.vivo_3D	0.512	-3.91	0.243	0.81	8.70E-01	-6.096	n.s
PDE10A	tissueex.vivo_3D	-3.968	-0.602	-2.066	0.049	9.90E-02	-4.811	n.s
LOC105378116	tissueex.vivo_3D	-2.012	-3.757	-1.145	0.263	3.80E-01	-5.642	n.s
LOC101929297	tissueex.vivo_3D	2.223	-3.132	2.154	0.041	8.50E-02	-4.059	n.s
LOC107986668	tissueex.vivo_3D	0.852	-1.949	0.751	0.46	5.78E-01	-6.057	n.s
PRR18	tissueex.vivo_3D	-0.637	-4.119	-0.544	0.591	6.97E-01	-6.007	n.s
SFT2D1	tissueex.vivo_3D	0.519	5.089	2.297	0.03	6.61E-02	-4.669	n.s
LOC100289495	tissueex.vivo_3D	-0.522	0.066	-0.608	0.548	6.60E-01	-6.321	n.s
MPC1	tissueex.vivo_3D	-0.33	4.161	-0.685	0.499	6.16E-01	-6.86	n.s
RPS6KA2	tissueex.vivo_3D	-0.021	5.173	-0.053	0.958	9.73E-01	-7.202	n.s
RPS6KA2-IT1	tissueex.vivo_3D	0.996	-2.289	1.494	0.148	2.41E-01	-5.167	n.s
RNASET2	tissueex.vivo_3D	-1.667	5.355	-3.001	0.006	1.69E-02	-3.289	down
LOC105378120	tissueex.vivo_3D	-1.833	-1.533	-2.499	0.019	4.55E-02	-3.527	down
CEP43	tissueex.vivo_3D	0.082	4.036	0.33	0.744	8.21E-01	-6.982	n.s
CCR6	tissueex.vivo_3D	-5.842	-1.649	-6.452	0	7.86E-06	5.843	down
LOC112267970	tissueex.vivo_3D	-4.227	-3.741	-5.015	0	2.00E-04	2.361	down
UNC93A	tissueex.vivo_3D	-0.186	-2.99	-0.113	0.911	9.41E-01	-6.148	n.s
LINC02538	tissueex.vivo_3D	-1.891	-4.108	-1.53	0.138	2.29E-01	-5.079	n.s
LINC02487	tissueex.vivo_3D	0.531	-1.26	0.44	0.664	7.58E-01	-6.274	n.s
LOC107986547	tissueex.vivo_3D	-1.192	-4.23	-1.019	0.318	4.38E-01	-5.614	n.s
LINC01558	tissueex.vivo_3D	-1.862	-3.822	-0.858	0.399	5.20E-01	-5.852	n.s
LOC441179	tissueex.vivo_3D	-2.137	-4.114	-1.163	0.256	3.71E-01	-5.554	n.s
AFDN-DT	tissueex.vivo_3D	4.089	-0.122	3.048	0.005	1.54E-02	-2.316	up
AFDN	tissueex.vivo_3D	0.813	7.459	2.018	0.054	1.07E-01	-5.359	n.s
LOC107986673	tissueex.vivo_3D	-4.545	-2.732	-4.765	0	3.52E-04	1.708	down
DACT2	tissueex.vivo_3D	-0.178	0.051	-0.078	0.939	9.60E-01	-6.537	n.s
SMOC2	tissueex.vivo_3D	-9.5	-2.227	-13.677	0	1.47E-11	19.995	down
LINC01615	tissueex.vivo_3D	-1.103	-1.203	-0.426	0.674	7.66E-01	-6.37	n.s
LINC02544	tissueex.vivo_3D	-4.254	-4.146	-4.99	0	2.12E-04	2.292	down
THBS2-AS1	tissueex.vivo_3D	-3.369	-2.239	-2.103	0.045	9.30E-02	-4.372	n.s
THBS2	tissueex.vivo_3D	-11.041	0.662	-5.725	0	4.00E-05	3.873	down
LOC105378148	tissueex.vivo_3D	-3.33	-4.083	-3.493	0.002	6.00E-03	-1.284	down
LINC02519	tissueex.vivo_3D	-6.314	-4.361	-7.889	0	3.66E-07	9.117	down
WDR27	tissueex.vivo_3D	0.677	3.677	1.211	0.237	3.50E-01	-6.19	n.s
C6orf120	tissueex.vivo_3D	-0.79	4.705	-2.631	0.014	3.52E-02	-4.023	n.s
PHF10	tissueex.vivo_3D	-0.24	4.445	-0.618	0.542	6.55E-01	-6.919	n.s
DYNLT2	tissueex.vivo_3D	0.262	-0.054	0.323	0.749	8.25E-01	-6.34	n.s
ERMARD	tissueex.vivo_3D	0.269	3.576	0.992	0.331	4.51E-01	-6.456	n.s
DLL1	tissueex.vivo_3D	-4.244	0.287	-7.826	0	4.13E-07	9.05	down
FAM120B	tissueex.vivo_3D	-0.286	4.527	-1.101	0.281	3.99E-01	-6.528	n.s
LOC112267971	tissueex.vivo_3D	-0.114	-2.784	-0.202	0.841	8.93E-01	-6.18	n.s
PSMB1	tissueex.vivo_3D	0.275	6.772	1.108	0.278	3.97E-01	-6.684	n.s
TBP	tissueex.vivo_3D	1.114	3.533	2.245	0.034	7.24E-02	-4.528	n.s
PDCD2	tissueex.vivo_3D	0.246	5.178	1.339	0.193	2.98E-01	-6.287	n.s
LOC101929692	tissueex.vivo_3D	0.349	-3.568	0.348	0.731	8.12E-01	-6.083	n.s
LOC102723872	tissueex.vivo_3D	-2.375	-3.405	-2.4	0.024	5.48E-02	-3.66	n.s
LOC105375112	tissueex.vivo_3D	1.14	-3.65	0.878	0.388	5.10E-01	-5.779	n.s
LOC101929756	tissueex.vivo_3D	-0.127	-3.619	-0.07	0.944	9.64E-01	-6.189	n.s
LINC03015	tissueex.vivo_3D	3.393	-0.735	4.776	0	3.44E-04	1.79	up
LINC03014	tissueex.vivo_3D	-1.241	0.141	-1.685	0.104	1.82E-01	-5.199	n.s
FAM20C	tissueex.vivo_3D	-2.111	3.66	-1.306	0.203	3.11E-01	-6.296	n.s
PDGFA	tissueex.vivo_3D	-1.681	3.504	-2.816	0.009	2.46E-02	-3.538	down
PDGFA-DT	tissueex.vivo_3D	-0.259	-1.223	-0.356	0.725	8.07E-01	-6.271	n.s
PRKAR1B	tissueex.vivo_3D	1.924	4.078	4.232	0	1.17E-03	0.026	up
PRKAR1B-AS1	tissueex.vivo_3D	-4.505	-4.951	-8.197	0	1.95E-07	9.709	down
DNAAF5	tissueex.vivo_3D	1.057	5.135	5.914	0	2.62E-05	4.217	up
SUN1	tissueex.vivo_3D	1.898	7.939	5.417	0	8.03E-05	2.776	up
GET4	tissueex.vivo_3D	2.826	6.072	10.711	0	1.70E-09	15.094	up
ADAP1	tissueex.vivo_3D	1.908	5.894	1.81	0.082	1.50E-01	-5.548	n.s
COX19	tissueex.vivo_3D	2.107	4.649	4.916	0	2.50E-04	1.79	up
C7orf50	tissueex.vivo_3D	1.403	5.821	5.074	0	1.75E-04	2.017	up
CYP2W1	tissueex.vivo_3D	-1.344	0.079	-1.12	0.273	3.91E-01	-5.898	n.s
GPR146	tissueex.vivo_3D	-0.818	0.273	-1.795	0.084	1.54E-01	-5.019	n.s
LOC105375120	tissueex.vivo_3D	0.561	-2.177	0.744	0.464	5.83E-01	-5.969	n.s
GPER1	tissueex.vivo_3D	1.004	0.817	2.051	0.051	1.02E-01	-4.573	n.s
LOC102723758	tissueex.vivo_3D	-1.385	-3.914	-1.432	0.164	2.63E-01	-5.221	n.s
ZFAND2A	tissueex.vivo_3D	1.228	4.464	3.21	0.004	1.10E-02	-2.593	up
ZFAND2A-DT	tissueex.vivo_3D	1.595	2.021	2.37	0.026	5.78E-02	-4.014	n.s
MICALL2	tissueex.vivo_3D	1.719	5.753	3.137	0.004	1.28E-02	-2.818	up
MICALL2-DT	tissueex.vivo_3D	1.699	-2.623	2.211	0.036	7.68E-02	-3.945	n.s
INTS1	tissueex.vivo_3D	1.493	6.966	8.912	0	4.66E-08	11.283	up
MAFK	tissueex.vivo_3D	1.523	5.937	5.084	0	1.71E-04	2.022	up
LOC100128653	tissueex.vivo_3D	1.832	1.032	3.983	0.001	2.04E-03	-0.289	up
TMEM184A	tissueex.vivo_3D	2.605	5.246	5.455	0	7.38E-05	3.142	up
PSMG3	tissueex.vivo_3D	1.349	4.52	6.594	0	5.74E-06	5.995	up
PSMG3-AS1	tissueex.vivo_3D	0.2	1.496	0.298	0.768	8.39E-01	-6.625	n.s
ELFN1	tissueex.vivo_3D	-0.768	-0.681	-1.779	0.087	1.58E-01	-4.992	n.s
ELFN1-AS1	tissueex.vivo_3D	1.776	-0.122	2.233	0.035	7.39E-02	-4.061	n.s
MAD1L1	tissueex.vivo_3D	1.369	5.275	4.42	0	7.70E-04	0.354	up
LOC105375127	tissueex.vivo_3D	-0.041	-2.14	-0.04	0.969	9.79E-01	-6.238	n.s
LOC105375126	tissueex.vivo_3D	-0.837	-2.291	-1.23	0.23	3.42E-01	-5.538	n.s
MRM2	tissueex.vivo_3D	1.593	5.012	9.867	0	7.84E-09	13.411	up
NUDT1	tissueex.vivo_3D	0.95	3.602	3.485	0.002	6.10E-03	-1.801	n.s
SNX8	tissueex.vivo_3D	1.885	5.51	4.126	0	1.49E-03	-0.375	up
EIF3B	tissueex.vivo_3D	1.621	8.024	9.263	0	2.38E-08	12.016	up
CHST12	tissueex.vivo_3D	0.665	3.805	1.314	0.201	3.08E-01	-6.097	n.s
LFNG	tissueex.vivo_3D	0.272	5.208	0.46	0.65	7.47E-01	-7.029	n.s
BRAT1	tissueex.vivo_3D	1.15	5.428	4.426	0	7.60E-04	0.357	up
IQCE	tissueex.vivo_3D	1.402	5.849	2.943	0.007	1.91E-02	-3.293	up
LOC107986760	tissueex.vivo_3D	0.3	-0.392	0.525	0.604	7.08E-01	-6.228	n.s
TTYH3	tissueex.vivo_3D	1.058	6.995	2.538	0.018	4.22E-02	-4.297	up
AMZ1	tissueex.vivo_3D	-0.127	0.756	-0.058	0.954	9.70E-01	-6.667	n.s
GNA12	tissueex.vivo_3D	1.081	6.178	4.744	0	3.69E-04	1.098	up
CARD11	tissueex.vivo_3D	2.659	6.464	4.979	0	2.16E-04	1.777	up
LOC107986761	tissueex.vivo_3D	-5.559	-4.79	-8.626	0	8.22E-08	10.582	down
SDK1	tissueex.vivo_3D	-4.628	0.462	-2.503	0.019	4.52E-02	-3.887	down
LOC105375131	tissueex.vivo_3D	-2.419	-4.027	-1.558	0.132	2.20E-01	-5.071	n.s
FOXK1	tissueex.vivo_3D	0.091	6.084	0.474	0.64	7.38E-01	-7.148	n.s
AP5Z1	tissueex.vivo_3D	1.838	5.255	7.079	0	1.98E-06	7.145	up
RADIL	tissueex.vivo_3D	-1.509	-1.885	-1.05	0.304	4.24E-01	-5.855	n.s
RNF216P1	tissueex.vivo_3D	0.285	3.324	1.443	0.161	2.58E-01	-5.903	n.s
RBAK-RBAKDN	tissueex.vivo_3D	-0.381	0.345	-1.248	0.223	3.34E-01	-5.793	n.s
RBAK	tissueex.vivo_3D	-0.696	4.317	-3.198	0.004	1.13E-02	-2.683	n.s
RBAKDN	tissueex.vivo_3D	1.465	-2.92	2.02	0.054	1.07E-01	-4.272	n.s
ZNF890P	tissueex.vivo_3D	0.069	-1.636	0.16	0.874	9.17E-01	-6.31	n.s
WIPI2	tissueex.vivo_3D	0.977	6.403	3.998	0	1.98E-03	-0.837	n.s
SLC29A4	tissueex.vivo_3D	-0.143	1.101	-0.232	0.819	8.77E-01	-6.575	n.s
TNRC18	tissueex.vivo_3D	1.644	7.641	5.719	0	4.06E-05	3.571	up
LINC02983	tissueex.vivo_3D	0.418	1.286	0.716	0.481	5.98E-01	-6.314	n.s
FBXL18	tissueex.vivo_3D	2.6	5.459	11.024	0	9.79E-10	15.701	up
MIR589	tissueex.vivo_3D	0.658	-1.918	0.974	0.339	4.60E-01	-5.778	n.s
LOC221946	tissueex.vivo_3D	-0.701	-1.833	-1.265	0.217	3.27E-01	-5.572	n.s
ACTB	tissueex.vivo_3D	0.794	11.871	5.525	0	6.31E-05	3.018	n.s
FSCN1	tissueex.vivo_3D	2.057	7.198	4.992	0	2.11E-04	1.715	up
LOC107986762	tissueex.vivo_3D	1.761	3.849	3.513	0.002	5.75E-03	-1.713	up
RNF216	tissueex.vivo_3D	-0.252	5.518	-1.169	0.253	3.69E-01	-6.548	n.s
ZNF815P	tissueex.vivo_3D	0.589	1.457	1.246	0.224	3.35E-01	-5.877	n.s
CCZ1	tissueex.vivo_3D	0.36	5.357	1.893	0.07	1.32E-01	-5.467	n.s
LOC107986694	tissueex.vivo_3D	0.29	2.783	0.71	0.484	6.01E-01	-6.602	n.s
PMS2	tissueex.vivo_3D	0.523	4.213	1.698	0.102	1.79E-01	-5.611	n.s
AIMP2	tissueex.vivo_3D	0.879	4.616	3.445	0.002	6.63E-03	-2.035	n.s
SNORA80D	tissueex.vivo_3D	-5.246	-3.475	-4.979	0	2.17E-04	2.257	down
EIF2AK1	tissueex.vivo_3D	0.971	7.287	6.247	0	1.23E-05	4.917	n.s
ANKRD61	tissueex.vivo_3D	-0.488	-0.35	-1.371	0.182	2.85E-01	-5.546	n.s
USP42	tissueex.vivo_3D	0.701	4.142	2.507	0.019	4.49E-02	-4.112	n.s
CYTH3	tissueex.vivo_3D	0.077	5.599	0.335	0.74	8.18E-01	-7.186	n.s
FAM220A	tissueex.vivo_3D	0.135	4.239	0.563	0.578	6.86E-01	-6.913	n.s
RAC1	tissueex.vivo_3D	1.083	8.564	3.827	0.001	2.89E-03	-1.355	up
DAGLB	tissueex.vivo_3D	1.173	4.607	3.762	0.001	3.34E-03	-1.257	up
KDELR2	tissueex.vivo_3D	-0.193	7.724	-1.502	0.145	2.38E-01	-6.218	n.s
GRID2IP	tissueex.vivo_3D	-0.227	0.711	-0.446	0.659	7.54E-01	-6.481	n.s
LOC101927325	tissueex.vivo_3D	1.585	-3.009	1.944	0.063	1.22E-01	-4.389	n.s
ZDHHC4	tissueex.vivo_3D	-0.322	4.8	-1.084	0.288	4.07E-01	-6.572	n.s
INTS15	tissueex.vivo_3D	1.033	4.211	3.289	0.003	9.27E-03	-2.347	up
ZNF853	tissueex.vivo_3D	-2.25	-0.099	-1.502	0.145	2.38E-01	-5.58	n.s
ZNF316	tissueex.vivo_3D	1.795	5.594	4.88	0	2.71E-04	1.572	up
ZNF12	tissueex.vivo_3D	-1.122	4.892	-6.37	0	9.41E-06	5.284	down
PMS2CL	tissueex.vivo_3D	0.192	2.23	0.619	0.541	6.54E-01	-6.567	n.s
RSPH10B2	tissueex.vivo_3D	1.551	-3.159	1.932	0.065	1.24E-01	-4.423	n.s
CCZ1B	tissueex.vivo_3D	0.616	5.492	3.63	0.001	4.47E-03	-1.713	n.s
LOC107986696	tissueex.vivo_3D	2.105	2.66	3.514	0.002	5.74E-03	-1.559	up
LOC112267992	tissueex.vivo_3D	0.479	0.161	0.797	0.433	5.54E-01	-6.146	n.s
LOC105375138	tissueex.vivo_3D	-3.593	-3.701	-3.371	0.002	7.77E-03	-1.583	down
C1GALT1	tissueex.vivo_3D	-0.01	6.029	-0.046	0.963	9.76E-01	-7.268	n.s
LINC03016	tissueex.vivo_3D	-0.779	-2.48	-1.07	0.295	4.14E-01	-5.716	n.s
COL28A1	tissueex.vivo_3D	-0.764	-0.062	-0.798	0.432	5.53E-01	-6.222	n.s
MIOS-DT	tissueex.vivo_3D	2.629	1.12	3.768	0.001	3.30E-03	-0.762	up
MIOS	tissueex.vivo_3D	-0.166	4.668	-0.517	0.61	7.13E-01	-7.02	n.s
RPA3	tissueex.vivo_3D	-0.17	4.446	-0.68	0.503	6.19E-01	-6.866	n.s
UMAD1	tissueex.vivo_3D	-0.286	3.583	-1.678	0.106	1.84E-01	-5.615	n.s
GLCCI1-DT	tissueex.vivo_3D	-1.442	-3.14	-1.629	0.116	1.98E-01	-4.966	n.s
GLCCI1	tissueex.vivo_3D	-0.244	3.257	-0.4	0.692	7.80E-01	-6.887	n.s
ICA1	tissueex.vivo_3D	0.65	5.161	1.51	0.143	2.35E-01	-6.003	n.s
ICA1-AS1	tissueex.vivo_3D	0.266	-0.954	0.284	0.779	8.48E-01	-6.301	n.s
NDUFA4	tissueex.vivo_3D	-0.891	6.403	-1.565	0.13	2.18E-01	-6.112	n.s
PHF14	tissueex.vivo_3D	-0.303	5.177	-1.681	0.105	1.84E-01	-5.82	n.s
LOC105375153	tissueex.vivo_3D	-5.89	-4.364	-9.583	0	1.31E-08	12.61	down
THSD7A	tissueex.vivo_3D	-1.037	2.567	-1.323	0.198	3.04E-01	-6.112	n.s
LOC105375151	tissueex.vivo_3D	-3.502	-4.753	-4.45	0	7.19E-04	0.999	down
TMEM106B	tissueex.vivo_3D	-0.509	6.529	-1.084	0.289	4.07E-01	-6.718	n.s
VWDE	tissueex.vivo_3D	1.009	2.557	1.583	0.126	2.12E-01	-5.519	n.s
LOC105375154	tissueex.vivo_3D	2.228	-3.177	2.704	0.012	3.06E-02	-2.972	up
LOC105375156	tissueex.vivo_3D	1.818	-3.595	2.408	0.024	5.40E-02	-3.556	n.s
LOC102725191	tissueex.vivo_3D	-0.716	-2.959	-0.842	0.408	5.28E-01	-5.904	n.s
SCIN	tissueex.vivo_3D	-2.485	2.363	-2.273	0.032	6.89E-02	-4.556	n.s
ARL4A	tissueex.vivo_3D	-0.439	4.082	-0.945	0.354	4.75E-01	-6.632	n.s
ETV1	tissueex.vivo_3D	-1.609	4.797	-5.15	0	1.47E-04	2.128	down
DGKB	tissueex.vivo_3D	-2.695	-3.597	-3.111	0.005	1.35E-02	-2.168	down
AGMO	tissueex.vivo_3D	-5.876	-2.319	-3.699	0.001	3.83E-03	-0.959	down
MEOX2	tissueex.vivo_3D	-7.895	-4.174	-11.401	0	5.15E-10	15.83	down
LOC105375166	tissueex.vivo_3D	-4.993	-3.665	-3.004	0.006	1.69E-02	-2.439	down
CRPPA	tissueex.vivo_3D	-0.545	1.925	-1.835	0.078	1.45E-01	-5.207	n.s
SOSTDC1	tissueex.vivo_3D	2.329	-1.121	1.819	0.081	1.48E-01	-4.669	n.s
ANKMY2	tissueex.vivo_3D	0.412	4.975	1.005	0.324	4.45E-01	-6.615	n.s
LOC105375169	tissueex.vivo_3D	1.302	1.268	2.541	0.018	4.20E-02	-3.613	up
BZW2	tissueex.vivo_3D	0.295	5.89	0.709	0.485	6.02E-01	-6.974	n.s
TSPAN13	tissueex.vivo_3D	0.669	6.233	2.156	0.041	8.47E-02	-5.021	n.s
AGR2	tissueex.vivo_3D	-2.237	6.504	-1.424	0.167	2.65E-01	-6.311	n.s
AGR3	tissueex.vivo_3D	-3.901	1.554	-2.73	0.011	2.91E-02	-3.538	down
LOC105375170	tissueex.vivo_3D	-2.952	-0.937	-4	0	1.97E-03	-0.239	down
LOC107986772	tissueex.vivo_3D	-0.398	-2.732	-0.168	0.868	9.12E-01	-6.221	n.s
LOC101927609	tissueex.vivo_3D	-0.519	-0.669	-1.144	0.263	3.80E-01	-5.808	n.s
AHR	tissueex.vivo_3D	-2.016	7.661	-4.319	0	9.65E-04	-0.112	down
LINC02888	tissueex.vivo_3D	-4.895	-3.006	-4.817	0	3.13E-04	1.864	down
LOC105375172	tissueex.vivo_3D	-4.264	0.032	-2.841	0.009	2.34E-02	-3.104	down
LINC02889	tissueex.vivo_3D	-3.932	-2.231	-2.639	0.014	3.47E-02	-3.346	down
SNX13	tissueex.vivo_3D	-0.571	5.661	-2.739	0.011	2.86E-02	-3.864	n.s
HDAC9	tissueex.vivo_3D	1.184	5.489	1.079	0.291	4.10E-01	-6.62	n.s
TWIST1	tissueex.vivo_3D	-5.656	-2.641	-3.267	0.003	9.73E-03	-2.037	down
POLR1F	tissueex.vivo_3D	0.001	5.169	0.005	0.996	9.97E-01	-7.187	n.s
LOC101927668	tissueex.vivo_3D	1.552	2.401	2.874	0.008	2.19E-02	-3.041	up
LOC105375181	tissueex.vivo_3D	-2.14	-3.569	-2.348	0.027	6.03E-02	-3.784	n.s
MACC1	tissueex.vivo_3D	0.751	7.58	1.804	0.083	1.52E-01	-5.736	n.s
MACC1-AS1	tissueex.vivo_3D	-1.364	-4.412	-1.553	0.133	2.22E-01	-5.03	n.s
MACC1-DT	tissueex.vivo_3D	1.171	1.876	2.549	0.017	4.13E-02	-3.676	up
LOC101927769	tissueex.vivo_3D	3.247	-3.267	3.97	0.001	2.10E-03	-0.137	up
ITGB8-AS1	tissueex.vivo_3D	0.538	2.113	0.72	0.478	5.95E-01	-6.492	n.s
ITGB8	tissueex.vivo_3D	-0.447	7.127	-0.6	0.554	6.65E-01	-7.145	n.s
ABCB5	tissueex.vivo_3D	-5.618	-5.098	-7.565	0	7.12E-07	8.307	down
SP8	tissueex.vivo_3D	3.145	-2.515	1.132	0.268	3.86E-01	-5.54	n.s
RPL23P8	tissueex.vivo_3D	-0.1	-1.143	-0.266	0.793	8.58E-01	-6.333	n.s
SP4	tissueex.vivo_3D	-1.524	3.603	-7.458	0	8.90E-07	8.044	down
DNAH11	tissueex.vivo_3D	0.549	2.952	0.877	0.388	5.10E-01	-6.443	n.s
CDCA7L	tissueex.vivo_3D	0.658	4.952	1.678	0.106	1.84E-01	-5.703	n.s
LOC102724143	tissueex.vivo_3D	1.492	-1.827	1.239	0.227	3.38E-01	-5.439	n.s
RAPGEF5	tissueex.vivo_3D	-2.033	4.533	-3.952	0.001	2.18E-03	-0.923	down
LOC105375184	tissueex.vivo_3D	-6.507	-4.306	-9.087	0	3.33E-08	11.592	down
STEAP1B	tissueex.vivo_3D	-1.191	-1.384	-0.589	0.561	6.71E-01	-6.293	n.s
STEAP1B-AS1	tissueex.vivo_3D	3.585	-0.215	3.25	0.003	1.01E-02	-1.913	up
IL6-AS1	tissueex.vivo_3D	-0.3	-2.163	-0.517	0.61	7.13E-01	-6.243	n.s
IL6	tissueex.vivo_3D	-0.627	-0.411	-1.334	0.194	3.00E-01	-5.79	n.s
TOMM7	tissueex.vivo_3D	-1.582	5.331	-4.334	0	9.35E-04	-0.02	down
SNHG26	tissueex.vivo_3D	-0.651	-1.518	-0.731	0.472	5.90E-01	-6.112	n.s
HYCC1	tissueex.vivo_3D	-0.591	4.734	-0.81	0.426	5.46E-01	-6.884	n.s
KLHL7-DT	tissueex.vivo_3D	1.418	-0.978	1.451	0.159	2.56E-01	-5.261	n.s
KLHL7	tissueex.vivo_3D	-0.12	4.915	-0.456	0.652	7.49E-01	-7.068	n.s
NUP42	tissueex.vivo_3D	0.686	4.239	3.994	0	1.99E-03	-0.657	n.s
GPNMB	tissueex.vivo_3D	-5.992	3.321	-3.918	0.001	2.35E-03	-1.025	down
MALSU1	tissueex.vivo_3D	0.9	4.722	5.388	0	8.56E-05	2.906	n.s
IGF2BP3	tissueex.vivo_3D	2.396	5.415	6.05	0	1.93E-05	4.628	up
RPS2P32	tissueex.vivo_3D	1.435	-0.05	3.279	0.003	9.49E-03	-1.882	up
TRA2A	tissueex.vivo_3D	1.317	5.628	7.88	0	3.73E-07	9.003	up
CCDC126	tissueex.vivo_3D	-1.126	3.034	-4.99	0	2.12E-04	1.908	down
FAM221A	tissueex.vivo_3D	-0.09	2.894	-0.373	0.712	7.97E-01	-6.794	n.s
STK31	tissueex.vivo_3D	0.135	1.382	0.315	0.755	8.30E-01	-6.593	n.s
PALS2	tissueex.vivo_3D	-0.795	4.221	-2.433	0.022	5.15E-02	-4.399	n.s
GSDME	tissueex.vivo_3D	-0.358	3.844	-0.486	0.631	7.32E-01	-6.924	n.s
LOC107986779	tissueex.vivo_3D	0.121	-3.169	0.134	0.894	9.31E-01	-6.174	n.s
OSBPL3	tissueex.vivo_3D	1.228	6.795	6.112	0	1.67E-05	4.592	up
CYCS	tissueex.vivo_3D	0.929	7.643	3.065	0.005	1.49E-02	-3.178	n.s
C7orf31	tissueex.vivo_3D	0.678	1.134	1.146	0.262	3.79E-01	-5.919	n.s
NFE2L3	tissueex.vivo_3D	1.395	6.62	4.053	0	1.75E-03	-0.706	up
HNRNPA2B1	tissueex.vivo_3D	2.161	9.426	7.735	0	5.01E-07	8.537	up
CBX3	tissueex.vivo_3D	0.785	7.928	4.713	0	3.95E-04	0.927	n.s
SNX10	tissueex.vivo_3D	-1.75	3.18	-2.422	0.023	5.26E-02	-4.392	n.s
SNX10-AS1	tissueex.vivo_3D	-0.873	0.59	-1.083	0.289	4.08E-01	-6.089	n.s
LINC02981	tissueex.vivo_3D	-0.979	-0.304	-1.661	0.109	1.89E-01	-5.191	n.s
LOC100506289	tissueex.vivo_3D	3.948	-2.339	2.851	0.009	2.30E-02	-2.691	up
LOC101928077	tissueex.vivo_3D	0.58	-2.771	0.701	0.49	6.06E-01	-5.941	n.s
SKAP2	tissueex.vivo_3D	-0.084	6.538	-0.135	0.894	9.31E-01	-7.288	n.s
HOXA1	tissueex.vivo_3D	-0.442	-0.667	-0.668	0.51	6.26E-01	-6.253	n.s
HOTAIRM1	tissueex.vivo_3D	-0.837	0.42	-0.594	0.558	6.68E-01	-6.446	n.s
HOXA2	tissueex.vivo_3D	-0.047	-0.817	-0.052	0.959	9.73E-01	-6.413	n.s
HOXA3	tissueex.vivo_3D	0.493	2.612	0.37	0.715	7.99E-01	-6.742	n.s
HOXA-AS2	tissueex.vivo_3D	-1.197	-0.26	-1.707	0.1	1.77E-01	-5.139	n.s
HOXA4	tissueex.vivo_3D	-3.175	-2.431	-2.732	0.011	2.90E-02	-3.103	down
HOXA-AS3	tissueex.vivo_3D	-0.267	-1.144	-0.176	0.862	9.08E-01	-6.341	n.s
HOXA5	tissueex.vivo_3D	-2.272	0.322	-1.442	0.161	2.59E-01	-5.589	n.s
HOXA6	tissueex.vivo_3D	0.366	-1.09	0.238	0.814	8.73E-01	-6.296	n.s
HOXA7	tissueex.vivo_3D	-0.372	-2.583	-0.257	0.799	8.63E-01	-6.176	n.s
HOXA10-HOXA9	tissueex.vivo_3D	0.222	-3.07	0.233	0.817	8.76E-01	-6.132	n.s
HOXA9	tissueex.vivo_3D	1.699	-2.934	2.074	0.048	9.77E-02	-4.182	n.s
HOXA10-AS	tissueex.vivo_3D	1.789	1.183	2.462	0.021	4.88E-02	-3.736	up
MIR196B	tissueex.vivo_3D	0.488	-4.776	0.338	0.738	8.17E-01	-6.052	n.s
HOXA10	tissueex.vivo_3D	1.347	2.139	1.829	0.079	1.46E-01	-5.041	n.s
HOXA11	tissueex.vivo_3D	3.304	0.005	3.569	0.001	5.10E-03	-1.146	up
HOXA11-AS	tissueex.vivo_3D	2.466	-1.2	2.278	0.031	6.84E-02	-3.867	n.s
HOXA13	tissueex.vivo_3D	-0.56	-1.46	-0.283	0.78	8.48E-01	-6.276	n.s
HOTTIP	tissueex.vivo_3D	-1.202	-4.094	-0.848	0.404	5.25E-01	-5.803	n.s
EVX1	tissueex.vivo_3D	-2.238	-4.763	-1.64	0.113	1.95E-01	-4.892	n.s
LOC105375207	tissueex.vivo_3D	-4.144	-3.558	-6.212	0	1.33E-05	5.258	down
HIBADH	tissueex.vivo_3D	-0.435	4.999	-1.728	0.096	1.71E-01	-5.739	n.s
LOC107986699	tissueex.vivo_3D	-4.79	-3.487	-7.417	0	9.71E-07	8.065	down
TSL	tissueex.vivo_3D	-1.084	-2.157	-1.331	0.195	3.01E-01	-5.407	n.s
TAX1BP1	tissueex.vivo_3D	0.604	7.924	3.254	0.003	1.00E-02	-2.751	n.s
JAZF1	tissueex.vivo_3D	-0.793	3.159	-2.474	0.02	4.77E-02	-4.183	n.s
JAZF1-AS1	tissueex.vivo_3D	1.639	-0.696	3.206	0.004	1.11E-02	-2.014	up
CREB5	tissueex.vivo_3D	-0.996	3.139	-2.102	0.046	9.31E-02	-4.92	n.s
TRIL	tissueex.vivo_3D	-3.556	0.586	-3.309	0.003	8.89E-03	-2.143	down
CPVL-AS2	tissueex.vivo_3D	-0.102	-3.742	-0.073	0.942	9.63E-01	-6.164	n.s
CPVL	tissueex.vivo_3D	-3.939	3.237	-3.083	0.005	1.43E-02	-2.97	down
CHN2	tissueex.vivo_3D	-1.614	2.706	-1.583	0.126	2.12E-01	-5.728	n.s
CHN2-AS1	tissueex.vivo_3D	-5.156	-5.031	-7.928	0	3.38E-07	9.038	down
PRR15-DT	tissueex.vivo_3D	0.951	1.258	1.451	0.159	2.56E-01	-5.527	n.s
PRR15	tissueex.vivo_3D	2.993	6.114	4.797	0	3.28E-04	1.399	up
LOC105375213	tissueex.vivo_3D	-0.017	-1.841	-0.019	0.985	9.89E-01	-6.25	n.s
LOC646762	tissueex.vivo_3D	0.935	2.965	1.081	0.29	4.08E-01	-6.21	n.s
ZNRF2P2	tissueex.vivo_3D	0.464	-1.076	0.558	0.582	6.89E-01	-6.181	n.s
DPY19L2P3	tissueex.vivo_3D	-0.505	-1.082	-0.774	0.446	5.65E-01	-6.088	n.s
WIPF3	tissueex.vivo_3D	-1.18	0.394	-2.155	0.041	8.48E-02	-4.4	n.s
SCRN1	tissueex.vivo_3D	1.081	7.653	4.745	0	3.68E-04	1.019	up
FKBP14-AS1	tissueex.vivo_3D	1.673	-1.129	3.782	0.001	3.19E-03	-0.639	up
FKBP14	tissueex.vivo_3D	-1.306	4.231	-4.586	0	5.28E-04	0.72	down
PLEKHA8	tissueex.vivo_3D	-0.532	4.202	-1.955	0.062	1.19E-01	-5.268	n.s
LOC105375216	tissueex.vivo_3D	-0.657	-1.44	-1.545	0.135	2.24E-01	-5.196	n.s
MTURN	tissueex.vivo_3D	0.527	4.574	0.801	0.431	5.51E-01	-6.752	n.s
LOC105375218	tissueex.vivo_3D	-0.582	-3.598	-0.485	0.632	7.32E-01	-6.058	n.s
ZNRF2	tissueex.vivo_3D	-0.4	4.844	-1.522	0.14	2.32E-01	-6.048	n.s
DKFZP586I1420	tissueex.vivo_3D	-0.839	2.666	-3.418	0.002	7.03E-03	-1.969	n.s
LINC01176	tissueex.vivo_3D	-0.354	-0.379	-0.7	0.49	6.07E-01	-6.228	n.s
NOD1	tissueex.vivo_3D	-1.018	3.456	-5.238	0	1.21E-04	2.502	down
LOC101928268	tissueex.vivo_3D	-4.336	-3.707	-7.393	0	1.02E-06	7.953	down
GGCT	tissueex.vivo_3D	1.079	5.908	2.252	0.033	7.16E-02	-4.79	n.s
GARS1-DT	tissueex.vivo_3D	-1.316	1.809	-5.047	0	1.86E-04	2.198	down
GARS1	tissueex.vivo_3D	0.736	7.179	2.427	0.023	5.21E-02	-4.567	n.s
CRHR2	tissueex.vivo_3D	-2.59	-2.491	-3.29	0.003	9.27E-03	-1.795	down
INMT-MINDY4	tissueex.vivo_3D	-0.452	2.78	-0.592	0.559	6.70E-01	-6.757	n.s
INMT	tissueex.vivo_3D	-10.778	-4.217	-16.659	0	2.67E-13	23.562	down
MINDY4	tissueex.vivo_3D	0.768	2.659	0.888	0.383	5.04E-01	-6.408	n.s
AQP1	tissueex.vivo_3D	-4.604	3.485	-4.171	0	1.35E-03	-0.355	down
ADCYAP1R1	tissueex.vivo_3D	-5.836	-5.405	-13.42	0	2.13E-11	18.513	down
LOC107986780	tissueex.vivo_3D	-6.085	-5.47	-13.717	0	1.39E-11	18.783	down
ITPRID1	tissueex.vivo_3D	-0.701	-3.111	-0.476	0.638	7.37E-01	-6.12	n.s
PDE1C	tissueex.vivo_3D	-0.518	0.654	-0.138	0.891	9.29E-01	-6.708	n.s
LSM5	tissueex.vivo_3D	-0.054	4.795	-0.169	0.867	9.12E-01	-7.131	n.s
AVL9	tissueex.vivo_3D	-0.011	6.24	-0.063	0.95	9.67E-01	-7.272	n.s
DPY19L1P1	tissueex.vivo_3D	-1.114	1.973	-4.226	0	1.19E-03	0.109	down
ZNRF2P1	tissueex.vivo_3D	-0.32	1.568	-1.093	0.285	4.03E-01	-6.093	n.s
LINC00997	tissueex.vivo_3D	0.006	2.892	0.019	0.985	9.90E-01	-6.83	n.s
DPY19L1P2	tissueex.vivo_3D	-2.265	-0.905	-5.232	0	1.22E-04	2.854	down
KBTBD2	tissueex.vivo_3D	-0.226	5.872	-1.556	0.132	2.21E-01	-6.078	n.s
RP9P	tissueex.vivo_3D	0.815	2.107	2.25	0.033	7.18E-02	-4.387	n.s
FKBP9	tissueex.vivo_3D	-0.612	7.098	-3.578	0.001	5.01E-03	-1.966	n.s
NT5C3A	tissueex.vivo_3D	-0.173	5.297	-0.592	0.559	6.70E-01	-7.035	n.s
RP9	tissueex.vivo_3D	0.945	2.922	3.224	0.003	1.07E-02	-2.347	n.s
BBS9	tissueex.vivo_3D	-1.739	3.295	-7.818	0	4.20E-07	8.9	down
BMPER	tissueex.vivo_3D	-3.631	-2.541	-3.609	0.001	4.68E-03	-1.082	down
NPSR1-AS1	tissueex.vivo_3D	-2.159	-3.172	-1.694	0.103	1.80E-01	-4.966	n.s
NPSR1	tissueex.vivo_3D	-1.649	-1.032	-0.653	0.52	6.35E-01	-6.278	n.s
DPY19L1	tissueex.vivo_3D	-1.184	5.385	-1.388	0.177	2.79E-01	-6.304	n.s
LOC102724723	tissueex.vivo_3D	-0.017	1.067	-0.018	0.986	9.90E-01	-6.598	n.s
LOC105375228	tissueex.vivo_3D	-1.261	-2.988	-1.386	0.178	2.80E-01	-5.306	n.s
TBX20	tissueex.vivo_3D	-0.138	-4.763	-0.095	0.925	9.52E-01	-6.108	n.s
LOC101928421	tissueex.vivo_3D	-0.414	-0.262	-0.999	0.327	4.48E-01	-6.051	n.s
HERPUD2	tissueex.vivo_3D	0.31	5.245	1.793	0.085	1.54E-01	-5.63	n.s
HERPUD2-AS1	tissueex.vivo_3D	0.604	3.169	1.502	0.145	2.38E-01	-5.77	n.s
SEPTIN7-DT	tissueex.vivo_3D	1.397	-1.507	1.918	0.066	1.27E-01	-4.524	n.s
SEPTIN7	tissueex.vivo_3D	-0.046	7.593	-0.307	0.761	8.35E-01	-7.285	n.s
EEPD1	tissueex.vivo_3D	-0.459	4.112	-0.754	0.458	5.77E-01	-6.816	n.s
MATCAP2	tissueex.vivo_3D	0.694	4.254	0.738	0.467	5.86E-01	-6.742	n.s
ANLN	tissueex.vivo_3D	1.917	7.106	2.722	0.012	2.95E-02	-3.879	up
AOAH	tissueex.vivo_3D	-8.227	-3.263	-15.15	0	1.90E-12	21.943	down
ELMO1	tissueex.vivo_3D	-10.243	-4.301	-18.864	0	2.00E-14	25.63	down
LOC105375235	tissueex.vivo_3D	-5.589	-5.663	-13.791	0	1.24E-11	18.805	down
ELMO1-AS1	tissueex.vivo_3D	-6.474	-5.479	-16.099	0	5.26E-13	21.747	down
GPR141	tissueex.vivo_3D	-8.196	-5.07	-18.921	0	1.88E-14	25.368	down
NME8	tissueex.vivo_3D	-5.503	-5.542	-14.102	0	7.90E-12	19.23	down
SFRP4	tissueex.vivo_3D	-14.23	-3.829	-23.774	0	1.67E-16	30.176	down
EPDR1	tissueex.vivo_3D	-3.363	2.659	-2.179	0.039	8.13E-02	-4.825	n.s
STARD3NL	tissueex.vivo_3D	-0.299	4.829	-1.328	0.196	3.02E-01	-6.297	n.s
TARP	tissueex.vivo_3D	-7.583	-5.452	-17.498	0	9.45E-14	23.638	down
TRGC2	tissueex.vivo_3D	-6.268	-5.593	-16.85	0	2.11E-13	22.5	down
