## Supplementary Table 7 for "Differences between *in vivo* and *ex vivo* models drive divergent perturbation outcomes" (part 5 of 9)

### Sheet: tissueex.vivo_3D (continued)
gene	celltype	logFC	AveExpr	t	P.Value	adj.P.Val	B	group
TRGC1	tissueex.vivo_3D	-6.032	-5.626	-16.522	0	3.14E-13	22.045	down
TRGV7	tissueex.vivo_3D	-4.771	-5.507	-7.247	0	1.38E-06	7.573	down
TRG-AS1	tissueex.vivo_3D	-5.351	-4.487	-7.04	0	2.15E-06	7.206	down
TRGV3	tissueex.vivo_3D	-4.85	-5.672	-10.054	0	5.52E-09	13.125	down
AMPH	tissueex.vivo_3D	-6.02	-3.692	-4.236	0	1.16E-03	0.388	down
VPS41	tissueex.vivo_3D	-0.561	6.381	-2.47	0.021	4.80E-02	-4.476	n.s
POU6F2	tissueex.vivo_3D	-1.386	-3.118	-0.514	0.612	7.15E-01	-6.138	n.s
POU6F2-AS2	tissueex.vivo_3D	-0.184	-3.089	-0.063	0.95	9.67E-01	-6.234	n.s
YAE1	tissueex.vivo_3D	-0.195	2.943	-0.662	0.514	6.29E-01	-6.707	n.s
LOC107986785	tissueex.vivo_3D	-0.903	-1.718	-1.294	0.207	3.16E-01	-5.457	n.s
RALA	tissueex.vivo_3D	0.935	6.413	2.204	0.037	7.78E-02	-4.972	n.s
LINC00265	tissueex.vivo_3D	0.553	1.528	0.827	0.416	5.37E-01	-6.295	n.s
CDK13-DT	tissueex.vivo_3D	-1.005	-1.327	-2.294	0.03	6.64E-02	-3.924	n.s
CDK13	tissueex.vivo_3D	-0.219	5.888	-1.204	0.24	3.53E-01	-6.539	n.s
MPLKIP	tissueex.vivo_3D	0.708	4.336	2.705	0.012	3.05E-02	-3.713	n.s
SUGCT	tissueex.vivo_3D	-5.773	-0.47	-12.644	0	7.04E-11	18.484	down
SUGCT-AS1	tissueex.vivo_3D	-5.076	-4.926	-6.945	0	2.64E-06	6.958	down
LOC105375244	tissueex.vivo_3D	-6.737	-5.487	-15.706	0	8.77E-13	21.373	down
LOC112267984	tissueex.vivo_3D	-5.546	-5.493	-12.137	0	1.58E-10	16.61	down
LOC105375247	tissueex.vivo_3D	-3.355	-3.41	-3.488	0.002	6.06E-03	-1.373	down
INHBA	tissueex.vivo_3D	-2.197	5.532	-1.353	0.188	2.92E-01	-6.424	n.s
INHBA-AS1	tissueex.vivo_3D	-1.578	-2.037	-1.276	0.213	3.23E-01	-5.671	n.s
GLI3	tissueex.vivo_3D	-4.835	-0.549	-2.692	0.012	3.13E-02	-3.518	down
C7orf25	tissueex.vivo_3D	0.134	3.834	0.416	0.681	7.72E-01	-6.942	n.s
PSMA2	tissueex.vivo_3D	0.364	6.845	1.799	0.084	1.53E-01	-5.728	n.s
MRPL32	tissueex.vivo_3D	0.361	4.804	1.991	0.057	1.12E-01	-5.24	n.s
HECW1	tissueex.vivo_3D	-5.658	-3.126	-3.952	0.001	2.18E-03	-0.34	down
LUARIS	tissueex.vivo_3D	-2.57	-4.82	-2.404	0.024	5.44E-02	-3.608	n.s
STK17A	tissueex.vivo_3D	-0.525	4.496	-1.871	0.073	1.37E-01	-5.511	n.s
COA1	tissueex.vivo_3D	-0.047	5.647	-0.312	0.758	8.32E-01	-7.191	n.s
BLVRA	tissueex.vivo_3D	0.116	4.777	0.249	0.805	8.67E-01	-7.132	n.s
URGCP-MRPS24	tissueex.vivo_3D	1.185	4.49	4.577	0	5.38E-04	0.822	up
MRPS24	tissueex.vivo_3D	1.166	4.254	4.254	0	1.12E-03	0.02	up
URGCP	tissueex.vivo_3D	1.319	5.535	5.194	0	1.33E-04	2.322	up
UBE2D4	tissueex.vivo_3D	-0.015	3.532	-0.039	0.969	9.79E-01	-6.989	n.s
POLR2J4	tissueex.vivo_3D	0.429	3.429	1.54	0.136	2.26E-01	-5.751	n.s
SPDYE1	tissueex.vivo_3D	-0.168	0.724	-0.547	0.589	6.95E-01	-6.426	n.s
RASA4CP	tissueex.vivo_3D	1.663	1.493	2.164	0.04	8.35E-02	-4.384	n.s
LINC00957	tissueex.vivo_3D	0.969	1.208	1.457	0.157	2.54E-01	-5.536	n.s
DBNL	tissueex.vivo_3D	0.841	7.103	2.741	0.011	2.85E-02	-3.897	n.s
MIR6837	tissueex.vivo_3D	-1.278	-3.06	-1.816	0.081	1.49E-01	-4.684	n.s
PGAM2	tissueex.vivo_3D	1.205	0.801	2.07	0.049	9.84E-02	-4.483	n.s
POLM	tissueex.vivo_3D	1.362	4.323	4.322	0	9.60E-04	0.23	up
MIR6838	tissueex.vivo_3D	2.945	-0.697	3.974	0.001	2.08E-03	-0.166	up
AEBP1	tissueex.vivo_3D	-9.86	0.789	-6.482	0	7.37E-06	5.756	down
POLD2	tissueex.vivo_3D	1.886	6.27	7.189	0	1.56E-06	7.357	up
MYL7	tissueex.vivo_3D	-0.112	-5.09	-0.07	0.944	9.64E-01	-6.094	n.s
GCK	tissueex.vivo_3D	-2.515	-3.841	-1.563	0.13	2.19E-01	-5.085	n.s
YKT6	tissueex.vivo_3D	1.931	7.264	12.634	0	7.15E-11	18.603	up
CAMK2B	tissueex.vivo_3D	3.615	1.596	1.055	0.301	4.21E-01	-5.887	n.s
NUDCD3	tissueex.vivo_3D	0.513	6.557	1.168	0.254	3.69E-01	-6.595	n.s
NPC1L1	tissueex.vivo_3D	-4.888	-0.462	-4.397	0	8.12E-04	0.631	down
DDX56	tissueex.vivo_3D	1.218	5.926	5.911	0	2.63E-05	4.143	up
TMED4	tissueex.vivo_3D	0.337	6.575	1.038	0.309	4.29E-01	-6.74	n.s
OGDH	tissueex.vivo_3D	1.277	7.585	5.401	0	8.33E-05	2.729	up
ZMIZ2	tissueex.vivo_3D	3.048	7.044	5.759	0	3.70E-05	3.771	up
LOC105375259	tissueex.vivo_3D	1.701	-0.975	2.529	0.018	4.30E-02	-3.442	up
PPIA	tissueex.vivo_3D	1.44	10.179	6.03	0	2.02E-05	4.315	up
H2AZ2	tissueex.vivo_3D	0.289	6.969	1.208	0.238	3.51E-01	-6.567	n.s
PURB	tissueex.vivo_3D	-0.16	5.985	-0.535	0.598	7.02E-01	-7.119	n.s
MIR4657	tissueex.vivo_3D	-0.043	0.085	-0.099	0.922	9.49E-01	-6.481	n.s
MYO1G	tissueex.vivo_3D	-6.68	-2.559	-8.775	0	6.12E-08	11.121	down
SNHG15	tissueex.vivo_3D	1.14	3.301	2.845	0.009	2.32E-02	-3.255	up
SNORA9	tissueex.vivo_3D	-3.819	0.253	-3.482	0.002	6.13E-03	-1.699	down
LOC102723334	tissueex.vivo_3D	2.268	-1.585	2.446	0.022	5.02E-02	-3.537	n.s
CCM2	tissueex.vivo_3D	1.277	5.48	5.339	0	9.60E-05	2.705	up
NACAD	tissueex.vivo_3D	-0.416	1.14	-0.624	0.538	6.51E-01	-6.522	n.s
TBRG4	tissueex.vivo_3D	0.921	5.91	4.506	0	6.33E-04	0.498	n.s
SNORA5A	tissueex.vivo_3D	-6.104	-0.549	-14.688	0	3.47E-12	21.564	down
SNORA5C	tissueex.vivo_3D	-4.063	-0.099	-11.869	0	2.39E-10	17.156	down
SNORA5B	tissueex.vivo_3D	0.412	-2.627	0.49	0.629	7.29E-01	-6.105	n.s
RAMP3	tissueex.vivo_3D	-9.112	-5.357	-30.455	0	9.14E-19	32.859	down
ADCY1	tissueex.vivo_3D	-1.381	0.484	-0.437	0.666	7.59E-01	-6.624	n.s
SEPTIN7P2	tissueex.vivo_3D	0.467	2.736	1.805	0.083	1.51E-01	-5.252	n.s
GTF2IP13	tissueex.vivo_3D	-0.71	-0.323	-1.827	0.079	1.46E-01	-4.899	n.s
LOC730234	tissueex.vivo_3D	1.445	-2.808	1.823	0.08	1.47E-01	-4.584	n.s
IGFBP1	tissueex.vivo_3D	-0.514	1.138	-0.578	0.569	6.77E-01	-6.623	n.s
IGFBP3	tissueex.vivo_3D	-0.166	8.8	-0.155	0.878	9.20E-01	-7.337	n.s
LOC102723446	tissueex.vivo_3D	-4.254	-3.743	-5.584	0	5.51E-05	3.756	down
LOC105375265	tissueex.vivo_3D	-1.714	-3.81	-1.743	0.093	1.67E-01	-4.814	n.s
LOC730338	tissueex.vivo_3D	-0.127	-2.835	-0.08	0.937	9.59E-01	-6.215	n.s
LOC105375267	tissueex.vivo_3D	-1.063	-1.265	-0.973	0.34	4.61E-01	-5.905	n.s
TNS3	tissueex.vivo_3D	-1.369	6.627	-7.293	0	1.26E-06	7.479	down
LINC00525	tissueex.vivo_3D	0.922	-1.409	1.08	0.29	4.09E-01	-5.733	n.s
PKD1L1	tissueex.vivo_3D	-0.929	2.261	-2.961	0.007	1.84E-02	-2.956	n.s
HUS1	tissueex.vivo_3D	0.187	4.202	0.796	0.433	5.54E-01	-6.737	n.s
SUN3	tissueex.vivo_3D	2.278	-2.665	1.738	0.094	1.68E-01	-4.796	n.s
C7orf57	tissueex.vivo_3D	1.615	0.429	1.458	0.157	2.53E-01	-5.348	n.s
UPP1	tissueex.vivo_3D	2.234	4.982	3.478	0.002	6.18E-03	-1.946	up
ABCA13	tissueex.vivo_3D	-5.195	-2.943	-7.535	0	7.56E-07	8.381	down
CDC14C	tissueex.vivo_3D	-0.786	-1.667	-1.589	0.124	2.10E-01	-5.139	n.s
IKZF1	tissueex.vivo_3D	-8.334	-2.47	-9.315	0	2.17E-08	12.258	down
FIGNL1	tissueex.vivo_3D	1.232	5.064	3.085	0.005	1.43E-02	-2.909	up
DDC	tissueex.vivo_3D	-6.296	-2.891	-7.257	0	1.35E-06	7.719	down
GRB10	tissueex.vivo_3D	-1.665	4.272	-1.916	0.067	1.27E-01	-5.446	n.s
COBL	tissueex.vivo_3D	2.507	5.957	8.43	0	1.23E-07	10.299	up
LINC01446	tissueex.vivo_3D	0.345	-3.59	0.125	0.902	9.36E-01	-6.157	n.s
SEC61G	tissueex.vivo_3D	0.657	5.627	2.139	0.042	8.74E-02	-5.03	n.s
LOC105375284	tissueex.vivo_3D	2.018	0.7	2.372	0.026	5.76E-02	-3.915	n.s
EGFR	tissueex.vivo_3D	1.691	7.603	3.081	0.005	1.44E-02	-3.127	up
EGFR-AS1	tissueex.vivo_3D	1.721	2.314	2.328	0.028	6.24E-02	-4.201	n.s
LANCL2	tissueex.vivo_3D	0.322	3.997	1.116	0.275	3.93E-01	-6.406	n.s
VOPP1	tissueex.vivo_3D	0.384	6.962	1.098	0.282	4.01E-01	-6.691	n.s
LOC107986798	tissueex.vivo_3D	-0.619	-2.862	-0.459	0.65	7.47E-01	-6.145	n.s
FKBP9P1	tissueex.vivo_3D	-1.564	1.635	-3.12	0.004	1.33E-02	-2.626	down
ZNF713	tissueex.vivo_3D	-0.843	1.573	-1.169	0.253	3.68E-01	-6.069	n.s
MRPS17	tissueex.vivo_3D	0.458	4.071	1.877	0.072	1.36E-01	-5.308	n.s
NIPSNAP2	tissueex.vivo_3D	-0.109	5.624	-0.399	0.693	7.81E-01	-7.15	n.s
PSPH	tissueex.vivo_3D	1.333	4.327	3.058	0.005	1.51E-02	-2.865	up
CCT6A	tissueex.vivo_3D	1.089	7.83	5.394	0	8.46E-05	2.701	up
SNORA22B	tissueex.vivo_3D	-0.228	-2.805	-0.261	0.796	8.60E-01	-6.166	n.s
SNORA15	tissueex.vivo_3D	-0.955	-3.829	-1.089	0.286	4.05E-01	-5.601	n.s
SUMF2	tissueex.vivo_3D	0.43	6.707	1.482	0.151	2.45E-01	-6.199	n.s
PHKG1	tissueex.vivo_3D	0.432	4.684	1.352	0.188	2.92E-01	-6.185	n.s
CHCHD2	tissueex.vivo_3D	0.793	7.87	3.186	0.004	1.16E-02	-2.908	n.s
NUPR2	tissueex.vivo_3D	-2.037	-3.382	-1.195	0.243	3.57E-01	-5.548	n.s
LINC02848	tissueex.vivo_3D	-0.507	-3.549	-0.322	0.75	8.26E-01	-6.123	n.s
ZNF727	tissueex.vivo_3D	-8.993	-5.271	-30.203	0	1.04E-18	32.634	down
ZNF736	tissueex.vivo_3D	-4.662	0.222	-2	0.056	1.11E-01	-4.877	n.s
YWHAEP1	tissueex.vivo_3D	0.22	0.445	0.552	0.586	6.92E-01	-6.387	n.s
ZNF680	tissueex.vivo_3D	-1.183	3.436	-5.473	0	7.08E-05	3.144	down
LOC100128885	tissueex.vivo_3D	-0.06	-4.422	-0.028	0.978	9.85E-01	-6.114	n.s
ZNF107	tissueex.vivo_3D	-0.261	3.701	-1.023	0.316	4.36E-01	-6.476	n.s
ZNF138	tissueex.vivo_3D	-0.848	2.302	-2.212	0.036	7.67E-02	-4.53	n.s
ZNF273	tissueex.vivo_3D	-0.813	1.958	-2.764	0.01	2.72E-02	-3.369	n.s
LOC105375328	tissueex.vivo_3D	0.934	-2.278	0.36	0.722	8.05E-01	-6.147	n.s
ERV3-1-ZNF117	tissueex.vivo_3D	-1.554	1.853	-1.893	0.07	1.32E-01	-5.156	n.s
ZNF117	tissueex.vivo_3D	-1.401	2.086	-1.565	0.13	2.18E-01	-5.7	n.s
ERV3-1	tissueex.vivo_3D	-0.809	3.173	-0.955	0.349	4.70E-01	-6.526	n.s
CCT6P3	tissueex.vivo_3D	-0.172	1.79	-0.591	0.56	6.70E-01	-6.559	n.s
SNORA22C	tissueex.vivo_3D	-7.178	-4.215	-6.847	0	3.28E-06	6.779	down
INTS4P1	tissueex.vivo_3D	-1.007	-0.453	-1.79	0.085	1.55E-01	-4.952	n.s
LOC105375334	tissueex.vivo_3D	-2.679	-3.918	-2.73	0.011	2.91E-02	-2.991	down
ZNF92	tissueex.vivo_3D	-0.17	4.005	-0.653	0.52	6.35E-01	-6.819	n.s
LOC101929322	tissueex.vivo_3D	-1.125	-1.684	-0.743	0.464	5.83E-01	-6.071	n.s
LINC03006	tissueex.vivo_3D	0.71	1.005	1.102	0.281	3.99E-01	-5.936	n.s
INTS4P2	tissueex.vivo_3D	-1.266	-1.335	-2.678	0.013	3.22E-02	-3.217	down
CCT6P1	tissueex.vivo_3D	0.593	2.147	1.537	0.137	2.27E-01	-5.565	n.s
SNORA22	tissueex.vivo_3D	-3.938	-1.997	-2.346	0.027	6.04E-02	-3.933	n.s
LOC84214	tissueex.vivo_3D	3.4	-1.811	3.849	0.001	2.75E-03	-0.426	up
VKORC1L1	tissueex.vivo_3D	0.047	5.777	0.281	0.781	8.50E-01	-7.2	n.s
GUSB	tissueex.vivo_3D	0.571	5.745	1.679	0.105	1.84E-01	-5.816	n.s
LOC105375336	tissueex.vivo_3D	0.88	-2.221	0.655	0.518	6.34E-01	-6.003	n.s
ASL	tissueex.vivo_3D	0.487	5.376	0.984	0.334	4.55E-01	-6.683	n.s
CRCP	tissueex.vivo_3D	0.954	5.653	3.455	0.002	6.49E-03	-2.116	n.s
TPST1	tissueex.vivo_3D	-2.438	3.077	-4.775	0	3.45E-04	1.267	down
LINC00174	tissueex.vivo_3D	-0.47	0.72	-0.851	0.403	5.24E-01	-6.205	n.s
LINC03011	tissueex.vivo_3D	-1.28	-1.566	-1.766	0.089	1.61E-01	-4.838	n.s
RABGEF1P1	tissueex.vivo_3D	0.465	3.674	1.385	0.178	2.80E-01	-6.03	n.s
KCTD7	tissueex.vivo_3D	0.12	3.51	0.31	0.759	8.33E-01	-6.944	n.s
LOC100996437	tissueex.vivo_3D	1.313	-0.516	1.649	0.111	1.92E-01	-5.059	n.s
RABGEF1	tissueex.vivo_3D	0.315	5.516	1.042	0.307	4.27E-01	-6.68	n.s
LOC107986707	tissueex.vivo_3D	-4.752	-3.347	-7.993	0	2.96E-07	9.339	down
GTF2IRD1P1	tissueex.vivo_3D	-0.144	2.604	-0.441	0.663	7.57E-01	-6.794	n.s
GTF2IP23	tissueex.vivo_3D	0.334	-0.456	0.615	0.544	6.56E-01	-6.212	n.s
LOC107983971	tissueex.vivo_3D	-0.941	-0.639	-1.491	0.148	2.42E-01	-5.349	n.s
LINC02604	tissueex.vivo_3D	4.525	0.042	5.974	0	2.29E-05	4.681	up
TMEM248	tissueex.vivo_3D	-0.564	6.788	-2.021	0.054	1.07E-01	-5.362	n.s
LOC112268006	tissueex.vivo_3D	-0.557	2.067	-1.729	0.096	1.71E-01	-5.355	n.s
SBDS	tissueex.vivo_3D	0.344	6.511	0.883	0.385	5.06E-01	-6.898	n.s
TYW1	tissueex.vivo_3D	0.151	4.704	0.514	0.611	7.14E-01	-6.989	n.s
PMS2P4	tissueex.vivo_3D	-0.398	1.089	-0.961	0.345	4.66E-01	-6.182	n.s
STAG3L4	tissueex.vivo_3D	0.575	2.625	1.487	0.149	2.43E-01	-5.722	n.s
LINC01372	tissueex.vivo_3D	-0.776	-2.16	-1.221	0.233	3.45E-01	-5.54	n.s
AUTS2	tissueex.vivo_3D	-3.958	0.585	-2.125	0.043	8.96E-02	-4.676	n.s
GALNT17	tissueex.vivo_3D	-8.304	-5.216	-30.826	0	7.58E-19	32.543	down
CALN1	tissueex.vivo_3D	-4.63	-4.604	-3.568	0.001	5.12E-03	-1.111	down
TYW1B	tissueex.vivo_3D	-0.558	2.211	-0.637	0.53	6.44E-01	-6.612	n.s
SBDSP1	tissueex.vivo_3D	1.077	4.84	3.364	0.002	7.89E-03	-2.265	up
POM121	tissueex.vivo_3D	1.136	6	4.46	0	7.04E-04	0.401	up
NSUN5P2	tissueex.vivo_3D	2.257	3.394	4.573	0	5.43E-04	1.055	up
TRIM74	tissueex.vivo_3D	1.239	3.775	2.541	0.018	4.20E-02	-3.935	up
LOC100101148	tissueex.vivo_3D	0.83	-1.152	0.973	0.34	4.60E-01	-5.857	n.s
STAG3L3	tissueex.vivo_3D	1.326	2.362	2.974	0.006	1.79E-02	-2.811	up
PMS2P7	tissueex.vivo_3D	-0.988	1.206	-3.575	0.001	5.04E-03	-1.417	n.s
SPDYE8	tissueex.vivo_3D	-1.21	-1.794	-2.628	0.014	3.54E-02	-3.264	down
SPDYE11	tissueex.vivo_3D	0.299	-0.458	0.672	0.508	6.23E-01	-6.198	n.s
SPDYE10	tissueex.vivo_3D	0.292	1.232	0.645	0.525	6.39E-01	-6.412	n.s
GTF2IP4	tissueex.vivo_3D	0.188	6.892	0.588	0.561	6.71E-01	-7.125	n.s
NCF1B	tissueex.vivo_3D	-3.397	-2.096	-7.956	0	3.20E-07	9.324	down
NSUN5	tissueex.vivo_3D	1.688	4.964	6.266	0	1.18E-05	5.152	up
FZD9	tissueex.vivo_3D	0.09	-3.201	0.058	0.955	9.70E-01	-6.193	n.s
BAZ1B	tissueex.vivo_3D	0.458	7.067	1.433	0.164	2.62E-01	-6.285	n.s
BCL7B	tissueex.vivo_3D	1.678	5.443	5.135	0	1.52E-04	2.213	up
TBL2	tissueex.vivo_3D	-0.086	5.263	-0.272	0.788	8.54E-01	-7.17	n.s
MLXIPL	tissueex.vivo_3D	3.052	0.491	2.015	0.055	1.08E-01	-4.419	n.s
VPS37D	tissueex.vivo_3D	-1.271	0.085	-3.485	0.002	6.10E-03	-1.523	down
DNAJC30	tissueex.vivo_3D	2.356	3.419	3.433	0.002	6.80E-03	-1.818	up
BUD23	tissueex.vivo_3D	1.05	5.901	4.494	0	6.51E-04	0.487	up
STX1A	tissueex.vivo_3D	2.42	4.292	5.031	0	1.93E-04	2.114	up
LOC105375350	tissueex.vivo_3D	3.05	1.617	5.58	0	5.57E-05	3.723	up
MIR4284	tissueex.vivo_3D	2.235	-3.573	3.214	0.004	1.09E-02	-1.877	up
ABHD11-AS1	tissueex.vivo_3D	0.766	1.906	0.491	0.628	7.28E-01	-6.579	n.s
ABHD11	tissueex.vivo_3D	2.172	6.009	2.81	0.009	2.49E-02	-3.558	up
CLDN3	tissueex.vivo_3D	2.583	3.694	0.649	0.522	6.37E-01	-6.638	n.s
CLDN4	tissueex.vivo_3D	1.315	9.027	2.396	0.024	5.53E-02	-4.663	n.s
METTL27	tissueex.vivo_3D	0.128	1.008	0.114	0.91	9.41E-01	-6.57	n.s
TMEM270	tissueex.vivo_3D	1.332	-1.084	1.459	0.157	2.53E-01	-5.292	n.s
ELN	tissueex.vivo_3D	-7.229	0.358	-8.354	0	1.42E-07	10.22	down
ELN-AS1	tissueex.vivo_3D	-3.714	-1.151	-5.133	0	1.53E-04	2.564	down
LIMK1	tissueex.vivo_3D	1.19	5.581	3.045	0.005	1.55E-02	-3.079	up
EIF4H	tissueex.vivo_3D	1.049	8.521	5.164	0	1.42E-04	2.09	up
MIR590	tissueex.vivo_3D	1.426	-1.193	3.31	0.003	8.87E-03	-1.736	up
LAT2	tissueex.vivo_3D	-0.379	2.663	-1.013	0.32	4.41E-01	-6.542	n.s
RFC2	tissueex.vivo_3D	1.423	5.237	3.3	0.003	9.06E-03	-2.425	up
LOC107986742	tissueex.vivo_3D	0.982	-2.838	1.061	0.299	4.18E-01	-5.651	n.s
CLIP2	tissueex.vivo_3D	0.631	5.876	1.785	0.086	1.56E-01	-5.686	n.s
GTF2IRD1	tissueex.vivo_3D	1.223	5.19	2.278	0.031	6.83E-02	-4.664	n.s
GTF2I	tissueex.vivo_3D	0.192	7.389	0.572	0.573	6.81E-01	-7.153	n.s
GTF2I-AS1	tissueex.vivo_3D	0.808	4.961	2.355	0.027	5.95E-02	-4.516	n.s
NCF1	tissueex.vivo_3D	-3.479	-1.06	-7.832	0	4.09E-07	9.069	down
GTF2IRD2	tissueex.vivo_3D	-0.99	2.564	-2.285	0.031	6.75E-02	-4.484	n.s
STAG3L2	tissueex.vivo_3D	0.849	2.954	1.781	0.087	1.57E-01	-5.271	n.s
PMS2P5	tissueex.vivo_3D	0.417	0.881	0.767	0.45	5.69E-01	-6.255	n.s
CASTOR2	tissueex.vivo_3D	-0.106	4.53	-0.149	0.882	9.23E-01	-7.096	n.s
RCC1L	tissueex.vivo_3D	0.997	5.475	5.146	0	1.48E-04	2.194	n.s
GTF2IRD2B	tissueex.vivo_3D	0.053	4.026	0.257	0.799	8.63E-01	-7.027	n.s
NCF1C	tissueex.vivo_3D	-2.72	-1.616	-5.446	0	7.52E-05	3.362	down
GTF2IP1	tissueex.vivo_3D	0.234	6.876	0.693	0.494	6.11E-01	-7.054	n.s
LOC107986710	tissueex.vivo_3D	0.586	1.276	1.148	0.262	3.78E-01	-5.949	n.s
SPDYE13	tissueex.vivo_3D	0.736	-0.992	1.521	0.141	2.32E-01	-5.228	n.s
SPDYE14	tissueex.vivo_3D	0.06	-1.131	0.132	0.896	9.32E-01	-6.343	n.s
SPDYE15	tissueex.vivo_3D	0.646	-1.977	1.35	0.189	2.93E-01	-5.365	n.s
PMS2P2	tissueex.vivo_3D	-1.025	0.592	-2.371	0.026	5.77E-02	-4.051	n.s
STAG3L1	tissueex.vivo_3D	1.166	2.902	2.961	0.007	1.84E-02	-2.917	up
LOC541473	tissueex.vivo_3D	0.233	-0.988	0.28	0.782	8.50E-01	-6.298	n.s
TRIM73	tissueex.vivo_3D	0.316	-1.534	0.412	0.684	7.74E-01	-6.196	n.s
NSUN5P1	tissueex.vivo_3D	2.121	3.83	4.592	0	5.21E-04	1.045	up
POM121C	tissueex.vivo_3D	1.201	5.461	3.864	0.001	2.66E-03	-1.059	up
SPDYE5	tissueex.vivo_3D	-1.337	-0.367	-3.403	0.002	7.26E-03	-1.679	down
PMS2P3	tissueex.vivo_3D	0.475	2.014	1.709	0.1	1.76E-01	-5.31	n.s
HIP1	tissueex.vivo_3D	-2.241	4.245	-6.438	0	8.13E-06	5.439	down
CCL26	tissueex.vivo_3D	-5.623	-4.591	-6.592	0	5.76E-06	6.176	down
CCL24	tissueex.vivo_3D	-3.295	-0.997	-1.583	0.126	2.12E-01	-5.343	n.s
RHBDD2	tissueex.vivo_3D	0.692	6.036	1.647	0.112	1.93E-01	-5.888	n.s
POR	tissueex.vivo_3D	0.785	7.035	2.351	0.027	5.99E-02	-4.7	n.s
MIR4651	tissueex.vivo_3D	-1.065	-3.39	-1.348	0.19	2.94E-01	-5.348	n.s
SNORA14A	tissueex.vivo_3D	-3.649	-3.37	-2.375	0.025	5.73E-02	-3.83	n.s
TMEM120A	tissueex.vivo_3D	0.874	4.321	1.467	0.155	2.51E-01	-5.965	n.s
STYXL1	tissueex.vivo_3D	0.725	4.527	1.273	0.215	3.24E-01	-6.264	n.s
MDH2	tissueex.vivo_3D	1.102	7.15	4.942	0	2.35E-04	1.557	up
GTF2IP7	tissueex.vivo_3D	0.542	-0.359	0.923	0.365	4.86E-01	-6.013	n.s
SRRM3	tissueex.vivo_3D	-2.594	-0.517	-2.884	0.008	2.15E-02	-2.931	down
HSPB1	tissueex.vivo_3D	0.474	7.071	0.79	0.437	5.57E-01	-6.988	n.s
YWHAG	tissueex.vivo_3D	0.837	8.183	4.622	0	4.86E-04	0.684	n.s
SSC4D	tissueex.vivo_3D	1.123	1.044	0.791	0.436	5.57E-01	-6.258	n.s
ZP3	tissueex.vivo_3D	0.834	2.257	0.963	0.345	4.66E-01	-6.264	n.s
DTX2	tissueex.vivo_3D	2.067	5.591	6.109	0	1.68E-05	4.736	up
FDPSP2	tissueex.vivo_3D	-0.98	-0.208	-1.986	0.058	1.13E-01	-4.662	n.s
UPK3B	tissueex.vivo_3D	2.786	4.224	0.984	0.334	4.55E-01	-6.311	n.s
SPDYE16	tissueex.vivo_3D	-0.069	-2.219	-0.079	0.938	9.60E-01	-6.217	n.s
LINC03009	tissueex.vivo_3D	1.363	2.334	4.254	0	1.12E-03	0.265	up
POMZP3	tissueex.vivo_3D	0.982	2.996	3.228	0.003	1.06E-02	-2.338	n.s
DTX2P1-UPK3BP1-PMS2P11	tissueex.vivo_3D	0.86	2.997	2.674	0.013	3.24E-02	-3.587	n.s
SPDYE17	tissueex.vivo_3D	0.443	-1.61	0.691	0.496	6.12E-01	-6.054	n.s
PMS2P9	tissueex.vivo_3D	-1.531	0.876	-4.435	0	7.43E-04	0.726	down
SPDYE18	tissueex.vivo_3D	-1.434	-0.943	-3.79	0.001	3.13E-03	-0.697	down
FAM185BP	tissueex.vivo_3D	-2.244	-0.162	-5.172	0	1.40E-04	2.653	down
CCDC146	tissueex.vivo_3D	-1.189	1.933	-3.245	0.003	1.02E-02	-2.272	down
FGL2	tissueex.vivo_3D	-10.458	-2.733	-13.107	0	3.45E-11	19.045	down
GSAP	tissueex.vivo_3D	-0.705	3.629	-0.827	0.416	5.37E-01	-6.706	n.s
LOC107986714	tissueex.vivo_3D	-1.089	-2.107	-0.769	0.449	5.68E-01	-6.02	n.s
PTPN12	tissueex.vivo_3D	0.712	6.95	1.451	0.159	2.56E-01	-6.247	n.s
LOC105375363	tissueex.vivo_3D	-1.143	-0.93	-2.941	0.007	1.91E-02	-2.654	down
APTR	tissueex.vivo_3D	0.163	3.14	0.747	0.462	5.81E-01	-6.608	n.s
RSBN1L	tissueex.vivo_3D	-0.934	4.898	-7.431	0	9.42E-07	7.906	n.s
TMEM60	tissueex.vivo_3D	-0.503	3.183	-1.703	0.101	1.77E-01	-5.55	n.s
PHTF2	tissueex.vivo_3D	-1.38	4.714	-4.145	0	1.42E-03	-0.46	down
DDX3ILA1	tissueex.vivo_3D	-0.345	-1.077	-0.202	0.842	8.94E-01	-6.369	n.s
MAGI2	tissueex.vivo_3D	-3.903	0.504	-16.898	0	2.00E-13	24.557	down
MAGI2-AS3	tissueex.vivo_3D	-5.825	-0.165	-13.652	0	1.52E-11	20.104	down
GNAI1	tissueex.vivo_3D	-2.283	3.087	-4.731	0	3.80E-04	1.207	down
CD36	tissueex.vivo_3D	-8.986	-3.158	-11.595	0	3.77E-10	16.481	down
SEMA3C	tissueex.vivo_3D	-0.666	7.311	-1.445	0.161	2.58E-01	-6.301	n.s
HGF	tissueex.vivo_3D	-11.252	-4.375	-23.967	0	1.48E-16	29.97	down
CACNA2D1	tissueex.vivo_3D	-3.661	2.283	-6.387	0	9.10E-06	5.466	down
LOC107986813	tissueex.vivo_3D	-5.59	-5.484	-11.669	0	3.31E-10	15.809	down
PCLO	tissueex.vivo_3D	0.139	3.236	0.191	0.85	8.99E-01	-6.876	n.s
SEMA3E	tissueex.vivo_3D	-2.339	1.288	-1.491	0.148	2.42E-01	-5.743	n.s
LOC105375378	tissueex.vivo_3D	-1.954	-2.998	-2.725	0.011	2.94E-02	-3.031	down
SEMA3A	tissueex.vivo_3D	0.331	4.446	1.017	0.319	4.40E-01	-6.615	n.s
SEMA3D	tissueex.vivo_3D	-4.042	-1.348	-1.544	0.135	2.24E-01	-5.463	n.s
LOC105375382	tissueex.vivo_3D	0.106	-3.938	0.07	0.944	9.64E-01	-6.115	n.s
GRM3-AS1	tissueex.vivo_3D	-0.702	-4.197	-0.509	0.615	7.17E-01	-6.03	n.s
ELAPOR2	tissueex.vivo_3D	-1.506	3.09	-1.047	0.305	4.25E-01	-6.457	n.s
DMTF1-AS1	tissueex.vivo_3D	-0.001	-0.949	-0.003	0.998	9.98E-01	-6.362	n.s
DMTF1	tissueex.vivo_3D	-0.244	5.033	-0.939	0.357	4.78E-01	-6.745	n.s
TMEM243	tissueex.vivo_3D	-0.128	3.862	-0.401	0.691	7.80E-01	-6.95	n.s
LOC105375384	tissueex.vivo_3D	-1.88	-2.062	-3.385	0.002	7.53E-03	-1.618	down
TP53TG1	tissueex.vivo_3D	-0.895	2.149	-2.002	0.056	1.10E-01	-4.915	n.s
CROT	tissueex.vivo_3D	-0.739	3.323	-1.664	0.108	1.88E-01	-5.654	n.s
ABCB4	tissueex.vivo_3D	-1.994	0.733	-5.321	0	9.98E-05	2.966	down
ABCB1	tissueex.vivo_3D	-7.18	-2.691	-7.875	0	3.76E-07	9.161	down
RUNDC3B	tissueex.vivo_3D	-3.657	-2.361	-6.454	0	7.83E-06	5.855	down
SLC25A40	tissueex.vivo_3D	-0.103	4.499	-0.514	0.612	7.15E-01	-6.983	n.s
DBF4	tissueex.vivo_3D	0.583	4.315	1.021	0.317	4.37E-01	-6.5	n.s
ADAM22	tissueex.vivo_3D	-5.423	1.5	-14.99	0	2.34E-12	22.273	down
SRI	tissueex.vivo_3D	-0.501	5.949	-1.467	0.155	2.51E-01	-6.214	n.s
SRI-AS1	tissueex.vivo_3D	-0.176	3.443	-0.419	0.678	7.70E-01	-6.881	n.s
STEAP4	tissueex.vivo_3D	-1.663	3.959	-2.169	0.04	8.28E-02	-4.914	n.s
STEAP1	tissueex.vivo_3D	0.045	4.641	0.062	0.951	9.68E-01	-7.162	n.s
STEAP2	tissueex.vivo_3D	-1.691	4.865	-1.628	0.116	1.98E-01	-5.951	n.s
LOC107986819	tissueex.vivo_3D	-2.427	-3.555	-1.868	0.073	1.37E-01	-4.549	n.s
CFAP69	tissueex.vivo_3D	-2.401	1.502	-5.838	0	3.10E-05	4.226	down
GTPBP10	tissueex.vivo_3D	0.059	4.857	0.199	0.844	8.95E-01	-7.126	n.s
LOC112267985	tissueex.vivo_3D	-0.602	-1.338	-1.105	0.28	3.98E-01	-5.73	n.s
CLDN12	tissueex.vivo_3D	-0.064	6.093	-0.133	0.895	9.32E-01	-7.267	n.s
PTTG1IP2	tissueex.vivo_3D	-1.442	-2.294	-1.771	0.088	1.60E-01	-4.835	n.s
CDK14	tissueex.vivo_3D	-2.014	4.295	-9.336	0	2.09E-08	12.213	down
FZD1	tissueex.vivo_3D	-2.599	4.078	-6.267	0	1.18E-05	5.033	down
MTERF1	tissueex.vivo_3D	-0.233	3.318	-0.629	0.535	6.48E-01	-6.757	n.s
LOC112267986	tissueex.vivo_3D	1.921	-1.732	1.577	0.127	2.14E-01	-5.045	n.s
AKAP9	tissueex.vivo_3D	-0.785	6.673	-2.477	0.02	4.74E-02	-4.478	n.s
CYP51A1	tissueex.vivo_3D	0.545	7.678	1.275	0.214	3.23E-01	-6.512	n.s
CYP51A1-AS1	tissueex.vivo_3D	1.403	-0.303	3.921	0.001	2.34E-03	-0.349	up
KRIT1	tissueex.vivo_3D	-0.339	4.98	-1.153	0.26	3.76E-01	-6.521	n.s
ANKIB1	tissueex.vivo_3D	-0.181	6.328	-0.657	0.517	6.32E-01	-7.078	n.s
GATAD1	tissueex.vivo_3D	0.228	5.611	0.732	0.471	5.89E-01	-6.935	n.s
PEX1	tissueex.vivo_3D	-0.269	4.398	-0.551	0.587	6.93E-01	-6.95	n.s
RBM48	tissueex.vivo_3D	0.3	3.691	1.204	0.24	3.53E-01	-6.257	n.s
FAM133B	tissueex.vivo_3D	0.424	4.193	1.722	0.097	1.72E-01	-5.578	n.s
CDK6	tissueex.vivo_3D	-0.555	6.279	-1.538	0.136	2.26E-01	-6.139	n.s
LOC112268009	tissueex.vivo_3D	-3.269	-2.629	-5.788	0	3.47E-05	4.25	down
CDK6-AS1	tissueex.vivo_3D	0.478	-1.957	0.666	0.511	6.27E-01	-6.081	n.s
SAMD9	tissueex.vivo_3D	-1.569	5.317	-3.405	0.002	7.23E-03	-2.361	down
SAMD9L	tissueex.vivo_3D	-3.678	2.786	-5.622	0	5.08E-05	3.428	down
HEPACAM2	tissueex.vivo_3D	-4.863	-3.906	-3.513	0.002	5.75E-03	-1.284	down
VPS50	tissueex.vivo_3D	-0.305	4.776	-1.053	0.302	4.22E-01	-6.617	n.s
CALCR	tissueex.vivo_3D	-0.926	-3.662	-0.573	0.572	6.80E-01	-6.026	n.s
TFPI2	tissueex.vivo_3D	-6.181	-1.938	-3.485	0.002	6.09E-03	-1.557	down
GNG11	tissueex.vivo_3D	-5.164	0.463	-10.332	0	3.33E-09	14.363	down
BET1	tissueex.vivo_3D	0.017	4.216	0.088	0.93	9.55E-01	-7.062	n.s
BET1-AS1	tissueex.vivo_3D	1.371	-4.281	1.692	0.103	1.80E-01	-4.784	n.s
LOC107986820	tissueex.vivo_3D	-0.914	-1.656	-1.169	0.253	3.69E-01	-5.672	n.s
COL1A2	tissueex.vivo_3D	-12.904	0.924	-4.888	0	2.67E-04	1.687	down
LOC105375404	tissueex.vivo_3D	-2.001	-2.5	-3.253	0.003	1.00E-02	-1.876	down
CASD1	tissueex.vivo_3D	-0.78	4.077	-2.875	0.008	2.19E-02	-3.431	n.s
SGCE	tissueex.vivo_3D	-0.768	4.272	-1.511	0.143	2.35E-01	-6.037	n.s
PEG10	tissueex.vivo_3D	3.229	7.194	3.137	0.004	1.28E-02	-2.839	up
PPP1R9A	tissueex.vivo_3D	-0.582	4.317	-1.545	0.135	2.24E-01	-5.937	n.s
PON3	tissueex.vivo_3D	-1.091	0.572	-1.235	0.228	3.39E-01	-5.813	n.s
LOC107986822	tissueex.vivo_3D	1.961	-2.012	2.502	0.019	4.53E-02	-3.388	up
PON2	tissueex.vivo_3D	-0.624	5.282	-3.187	0.004	1.15E-02	-2.809	n.s
LOC107986823	tissueex.vivo_3D	1.238	-3.807	1.607	0.12	2.05E-01	-4.922	n.s
ASB4	tissueex.vivo_3D	-0.516	-2.247	-0.708	0.485	6.02E-01	-5.992	n.s
PDK4	tissueex.vivo_3D	-3.56	3.404	-7.997	0	2.94E-07	9.271	down
PDK4-AS1	tissueex.vivo_3D	-1.069	-3.671	-1.099	0.282	4.00E-01	-5.579	n.s
DYNC1I1	tissueex.vivo_3D	-1.975	-0.33	-2.387	0.025	5.62E-02	-4.019	n.s
SLC25A13	tissueex.vivo_3D	0.589	5.494	1.98	0.059	1.14E-01	-5.288	n.s
SEM1	tissueex.vivo_3D	0.189	5.762	0.654	0.519	6.34E-01	-7.004	n.s
DLX6-AS1	tissueex.vivo_3D	-0.16	-4.035	-0.073	0.942	9.62E-01	-6.143	n.s
DLX6	tissueex.vivo_3D	-0.856	-3.766	-0.336	0.74	8.18E-01	-6.128	n.s
DLX5	tissueex.vivo_3D	-2.513	-2.597	-1.364	0.184	2.88E-01	-5.426	n.s
SDHAF3	tissueex.vivo_3D	-0.311	2.697	-0.963	0.345	4.66E-01	-6.373	n.s
LOC107984034	tissueex.vivo_3D	0.492	-2.091	0.81	0.426	5.46E-01	-5.904	n.s
TAC1	tissueex.vivo_3D	-2.384	-4.225	-1.251	0.222	3.33E-01	-5.462	n.s
ASNS	tissueex.vivo_3D	0.575	4.604	1.055	0.301	4.21E-01	-6.497	n.s
CZ1P-ASNS	tissueex.vivo_3D	0.555	4.66	1.057	0.3	4.21E-01	-6.504	n.s
CCZ1P-OR7E38P	tissueex.vivo_3D	0.355	2.174	0.545	0.59	6.96E-01	-6.588	n.s
LMTK2	tissueex.vivo_3D	0.33	6.138	0.867	0.394	5.15E-01	-6.863	n.s
BHLHA15	tissueex.vivo_3D	-1.949	-0.239	-1.768	0.089	1.61E-01	-5.115	n.s
TECPR1	tissueex.vivo_3D	0.558	4.99	1.401	0.173	2.74E-01	-6.164	n.s
BRI3	tissueex.vivo_3D	0.896	6.116	3.158	0.004	1.23E-02	-2.884	n.s
BAIAP2L1	tissueex.vivo_3D	1.537	6.757	6.171	0	1.46E-05	4.77	up
NPTX2	tissueex.vivo_3D	-8.639	-5.042	-14.328	0	5.73E-12	20.152	down
TMEM130	tissueex.vivo_3D	-6.562	-3.596	-9.388	0	1.90E-08	12.276	down
TRRAP	tissueex.vivo_3D	-0.293	5.965	-0.848	0.404	5.25E-01	-6.909	n.s
MIR3609	tissueex.vivo_3D	-9.169	-4.488	-6.945	0	2.64E-06	7.018	down
SCARNA28	tissueex.vivo_3D	-10.111	-4.23	-7.058	0	2.06E-06	7.285	down
LOC101927550	tissueex.vivo_3D	0.834	3.355	1.328	0.196	3.02E-01	-6.024	n.s
SMURF1	tissueex.vivo_3D	1.012	6.69	1.766	0.089	1.61E-01	-5.749	n.s
KPNA7	tissueex.vivo_3D	0.896	1.832	0.768	0.45	5.69E-01	-6.448	n.s
MYH16	tissueex.vivo_3D	5.735	2.142	2.15	0.041	8.56E-02	-4.285	n.s
LOC105375421	tissueex.vivo_3D	2.553	-0.214	1.522	0.14	2.31E-01	-5.279	n.s
ARPC1A	tissueex.vivo_3D	1.405	7.296	3.811	0.001	3.00E-03	-1.343	up
ARPC1B	tissueex.vivo_3D	0.889	7.691	3.637	0.001	4.40E-03	-1.813	n.s
PDAP1	tissueex.vivo_3D	1.49	7.293	6.725	0	4.28E-06	6.129	up
BUD31	tissueex.vivo_3D	0.964	5.202	4.081	0	1.65E-03	-0.527	n.s
MIR12119	tissueex.vivo_3D	1.248	1.265	4.096	0	1.59E-03	-0.044	up
ATP5MF-PTCD1	tissueex.vivo_3D	0.718	5.591	2.373	0.026	5.76E-02	-4.563	n.s
PTCD1	tissueex.vivo_3D	1.074	4.472	3.961	0.001	2.14E-03	-0.734	up
CPSF4	tissueex.vivo_3D	1.645	4.831	5.939	0	2.48E-05	4.36	up
ATP5MF	tissueex.vivo_3D	0.106	5.011	0.375	0.711	7.96E-01	-7.105	n.s
ZNF789	tissueex.vivo_3D	0.428	2.695	1.609	0.12	2.04E-01	-5.541	n.s
ZNF394	tissueex.vivo_3D	-0.144	4.466	-0.609	0.548	6.60E-01	-6.945	n.s
ZKSCAN5	tissueex.vivo_3D	0.223	4.185	1.044	0.306	4.26E-01	-6.503	n.s
FAM200A	tissueex.vivo_3D	0.279	3.596	0.558	0.582	6.89E-01	-6.807	n.s
ZNF655	tissueex.vivo_3D	0.049	4.948	0.11	0.913	9.43E-01	-7.177	n.s
TMEM225B	tissueex.vivo_3D	-0.814	3.605	-2.432	0.022	5.16E-02	-4.334	n.s
ZSCAN25	tissueex.vivo_3D	0.057	4.281	0.217	0.83	8.85E-01	-7.063	n.s
CYP3A5	tissueex.vivo_3D	-1.062	4.679	-1.162	0.256	3.72E-01	-6.51	n.s
CYP3A7-CYP3A51P	tissueex.vivo_3D	-0.091	-2.463	-0.094	0.926	9.53E-01	-6.22	n.s
CYP3A7	tissueex.vivo_3D	-0.065	-2.283	-0.063	0.95	9.68E-01	-6.231	n.s
CYP3A4	tissueex.vivo_3D	-2.447	-4.149	-2.137	0.042	8.77E-02	-4.112	n.s
TRIM4	tissueex.vivo_3D	-0.364	5.004	-0.64	0.528	6.42E-01	-6.994	n.s
LOC101927610	tissueex.vivo_3D	-0.246	-1.461	-0.322	0.75	8.25E-01	-6.24	n.s
GJC3	tissueex.vivo_3D	1.551	-2.063	1.456	0.158	2.54E-01	-5.199	n.s
AZGP1	tissueex.vivo_3D	-0.664	4.059	-0.414	0.682	7.73E-01	-6.952	n.s
ZKSCAN1	tissueex.vivo_3D	-0.115	6.634	-0.235	0.816	8.75E-01	-7.271	n.s
ZSCAN21	tissueex.vivo_3D	0.373	2.787	1.106	0.279	3.97E-01	-6.234	n.s
ZNF3	tissueex.vivo_3D	0.073	4.976	0.223	0.826	8.82E-01	-7.129	n.s
COPS6	tissueex.vivo_3D	2.223	6.37	8.891	0	4.87E-08	11.293	up
MCM7	tissueex.vivo_3D	1.852	7.494	4.674	0	4.33E-04	0.876	up
MIR25	tissueex.vivo_3D	2.678	-0.624	3.686	0.001	3.94E-03	-0.843	up
MIR93	tissueex.vivo_3D	1.928	-2.286	2.798	0.01	2.54E-02	-2.783	up
MIR106B	tissueex.vivo_3D	1.227	-2.547	1.99	0.057	1.13E-01	-4.353	n.s
AP4M1	tissueex.vivo_3D	0.764	4.551	2.166	0.04	8.33E-02	-4.825	n.s
TAF6	tissueex.vivo_3D	0.92	5.306	3.625	0.001	4.52E-03	-1.659	n.s
CNPY4	tissueex.vivo_3D	-1.448	2.356	-3.143	0.004	1.27E-02	-2.629	down
MBLAC1	tissueex.vivo_3D	0.712	0.393	1.506	0.144	2.37E-01	-5.412	n.s
LAMTOR4	tissueex.vivo_3D	-0.275	4.699	-0.845	0.406	5.27E-01	-6.799	n.s
TRAPPC14	tissueex.vivo_3D	2.133	3.85	4.279	0	1.06E-03	0.222	up
MIR4658	tissueex.vivo_3D	2.807	-0.222	4.598	0	5.14E-04	1.336	up
GAL3ST4	tissueex.vivo_3D	-4.393	0.115	-4.165	0	1.37E-03	-0.01	down
GPC2	tissueex.vivo_3D	1.678	-0.633	1.656	0.11	1.90E-01	-5.004	n.s
STAG3	tissueex.vivo_3D	0.046	2.45	0.043	0.966	9.78E-01	-6.83	n.s
CASTOR3P	tissueex.vivo_3D	0.255	3.853	0.313	0.757	8.31E-01	-6.965	n.s
PVRIG	tissueex.vivo_3D	1.096	1.071	1.217	0.235	3.47E-01	-5.84	n.s
LOC107986828	tissueex.vivo_3D	0.619	0.854	0.743	0.464	5.83E-01	-6.269	n.s
LOC105375426	tissueex.vivo_3D	0.014	-3.622	0.014	0.989	9.92E-01	-6.164	n.s
SPDYE3	tissueex.vivo_3D	1.85	1.794	3.032	0.006	1.59E-02	-2.586	up
PMS2P1	tissueex.vivo_3D	0.565	3.14	1.588	0.125	2.11E-01	-5.633	n.s
STAG3L5P-PVRIG2P-PILRB	tissueex.vivo_3D	1.733	4.412	4.705	0	4.03E-04	1.245	up
STAG3L5P	tissueex.vivo_3D	0.803	1.435	2.225	0.035	7.50E-02	-4.296	n.s
PVRIG2P	tissueex.vivo_3D	2.157	2.499	5.445	0	7.54E-05	3.329	up
MIR6840	tissueex.vivo_3D	1.022	-1.747	1.296	0.207	3.15E-01	-5.418	n.s
PILRB	tissueex.vivo_3D	2.045	2.753	5.064	0	1.79E-04	2.349	up
PILRA	tissueex.vivo_3D	-6.652	-2.05	-8.495	0	1.07E-07	10.529	down
ZCWPW1	tissueex.vivo_3D	1.49	3.477	4.303	0	1.00E-03	0.281	up
MEPCE	tissueex.vivo_3D	1.534	5.583	5.798	0	3.39E-05	3.91	up
PPP1R35	tissueex.vivo_3D	1.068	2.896	2.791	0.01	2.58E-02	-3.321	up
PPP1R35-AS1	tissueex.vivo_3D	1.299	2.832	3.329	0.003	8.52E-03	-2.068	up
SPACDR	tissueex.vivo_3D	0.51	-1.466	0.799	0.432	5.53E-01	-5.961	n.s
TSC22D4	tissueex.vivo_3D	1.912	5.702	6.059	0	1.89E-05	4.581	up
NYAP1	tissueex.vivo_3D	3.224	0.175	2.571	0.016	3.96E-02	-3.375	up
AGFG2	tissueex.vivo_3D	1.098	4.758	1.19	0.245	3.59E-01	-6.33	n.s
SAP25	tissueex.vivo_3D	4.153	0.672	5.345	0	9.48E-05	3.174	up
LRCH4	tissueex.vivo_3D	2.241	5.635	8.955	0	4.30E-08	11.477	up
ZASP	tissueex.vivo_3D	2.39	2.873	7.971	0	3.11E-07	9.383	up
FBXO24	tissueex.vivo_3D	1.906	-0.392	3.278	0.003	9.52E-03	-1.84	up
PCOLCE-AS1	tissueex.vivo_3D	-4.198	-0.691	-10.347	0	3.25E-09	14.334	down
PCOLCE	tissueex.vivo_3D	-4.253	2.188	-18.789	0	2.16E-14	27.41	down
MOSPD3	tissueex.vivo_3D	1.66	3.637	3.345	0.003	8.22E-03	-2.08	up
TFR2	tissueex.vivo_3D	0.132	-0.025	0.061	0.952	9.68E-01	-6.483	n.s
GNB2	tissueex.vivo_3D	1.642	7.583	7.175	0	1.61E-06	7.224	up
GIGYF1	tissueex.vivo_3D	1.694	6.055	3.875	0.001	2.60E-03	-1.058	up
POP7	tissueex.vivo_3D	1.643	4.487	4.112	0	1.54E-03	-0.315	up
EPO	tissueex.vivo_3D	0.824	-3.953	0.363	0.72	8.03E-01	-6.077	n.s
ZAN	tissueex.vivo_3D	-1.557	-3.96	-1.012	0.321	4.42E-01	-5.706	n.s
EPHB4	tissueex.vivo_3D	1.581	7.563	3.137	0.004	1.28E-02	-2.977	up
SLC12A9	tissueex.vivo_3D	1.22	5.669	3.937	0.001	2.26E-03	-0.903	up
SLC12A9-AS1	tissueex.vivo_3D	1.354	-1.899	1.983	0.058	1.14E-01	-4.406	n.s
TRIP6	tissueex.vivo_3D	1.317	6.085	7.29	0	1.27E-06	7.563	up
MIR6875	tissueex.vivo_3D	2.835	-2.249	5.767	0	3.63E-05	4.171	up
SRRT	tissueex.vivo_3D	2.159	6.737	10.088	0	5.19E-09	13.816	up
UFSP1	tissueex.vivo_3D	-0.161	0.044	-0.333	0.742	8.20E-01	-6.454	n.s
ACHE	tissueex.vivo_3D	-1.908	0.678	-1.885	0.071	1.34E-01	-4.945	n.s
LOC105375431	tissueex.vivo_3D	-1.875	-0.06	-2.609	0.015	3.68E-02	-3.484	down
MUC3A	tissueex.vivo_3D	-2.955	1.27	-3.098	0.005	1.39E-02	-2.639	down
MUC12	tissueex.vivo_3D	-2.957	-2.073	-3.422	0.002	6.96E-03	-1.588	down
MUC12-AS1	tissueex.vivo_3D	-2.395	-2.148	-2.073	0.048	9.79E-02	-4.407	n.s
MUC17	tissueex.vivo_3D	-8.274	-2.917	-4.286	0	1.04E-03	0.472	down
TRIM56	tissueex.vivo_3D	0.584	6.42	2.043	0.052	1.03E-01	-5.25	n.s
SERPINE1	tissueex.vivo_3D	-3.214	4.843	-2.949	0.007	1.89E-02	-3.438	down
AP1S1	tissueex.vivo_3D	2.214	6.327	11.069	0	9.06E-10	15.766	up
MIR4653	tissueex.vivo_3D	4.269	-1.283	5.401	0	8.33E-05	3.303	up
VGF	tissueex.vivo_3D	2.627	0.93	2.002	0.056	1.10E-01	-4.536	n.s
MOGAT3	tissueex.vivo_3D	-2.757	-3.091	-3.366	0.002	7.85E-03	-1.608	down
PLOD3	tissueex.vivo_3D	0.707	6.232	1.871	0.073	1.37E-01	-5.563	n.s
ZNHIT1	tissueex.vivo_3D	1.127	6.039	2.875	0.008	2.19E-02	-3.514	up
CLDN15	tissueex.vivo_3D	0.147	2.447	0.214	0.832	8.87E-01	-6.737	n.s
FIS1	tissueex.vivo_3D	0.481	5.738	1.05	0.303	4.23E-01	-6.67	n.s
EMSLR	tissueex.vivo_3D	1.971	0.027	2.295	0.03	6.63E-02	-3.953	n.s
IFT22	tissueex.vivo_3D	0.201	4.015	0.507	0.617	7.19E-01	-6.877	n.s
CUX1	tissueex.vivo_3D	-0.269	6.314	-0.61	0.548	6.60E-01	-7.101	n.s
SH2B2	tissueex.vivo_3D	0.86	2.046	0.815	0.423	5.44E-01	-6.358	n.s
LOC107986717	tissueex.vivo_3D	-2.942	-3.56	-3.487	0.002	6.07E-03	-1.306	down
SPDYE6	tissueex.vivo_3D	1.052	0.757	1.753	0.092	1.65E-01	-5.031	n.s
LOC100630923	tissueex.vivo_3D	1.578	3.816	4.272	0	1.07E-03	0.188	up
LOC100289561	tissueex.vivo_3D	1.005	1.667	2.105	0.045	9.26E-02	-4.539	n.s
PRKRIP1	tissueex.vivo_3D	1.662	3.594	4.5	0	6.42E-04	0.801	up
ORAI2	tissueex.vivo_3D	0.14	4.88	0.332	0.743	8.20E-01	-7.093	n.s
ALKBH4	tissueex.vivo_3D	0.614	2.977	1.61	0.12	2.04E-01	-5.568	n.s
LRWD1	tissueex.vivo_3D	1.654	4.194	3.486	0.002	6.08E-03	-1.83	up
MIR5090	tissueex.vivo_3D	2.891	0.052	5.141	0	1.50E-04	2.67	up
MIR4467	tissueex.vivo_3D	0.052	-3.87	0.051	0.96	9.74E-01	-6.134	n.s
POLR2J	tissueex.vivo_3D	1.09	4.832	2.89	0.008	2.12E-02	-3.339	up
RASA4B	tissueex.vivo_3D	0.253	3.159	0.352	0.728	8.09E-01	-6.879	n.s
POLR2J3	tissueex.vivo_3D	-0.106	3.332	-0.238	0.814	8.73E-01	-6.927	n.s
UPK3BL2	tissueex.vivo_3D	-0.277	2.796	-0.543	0.592	6.97E-01	-6.718	n.s
SPDYE2	tissueex.vivo_3D	0.25	2.048	0.532	0.6	7.04E-01	-6.585	n.s
RASA4	tissueex.vivo_3D	0.099	3.158	0.135	0.894	9.31E-01	-6.947	n.s
POLR2J2	tissueex.vivo_3D	-0.198	3.23	-0.414	0.683	7.73E-01	-6.855	n.s
UPK3BL1	tissueex.vivo_3D	-0.345	2.547	-0.581	0.567	6.75E-01	-6.674	n.s
SPDYE2B	tissueex.vivo_3D	0.015	2.259	0.035	0.972	9.81E-01	-6.77	n.s
RASA4DP	tissueex.vivo_3D	0.621	1.78	0.795	0.434	5.55E-01	-6.384	n.s
FAM185A	tissueex.vivo_3D	-0.078	2.26	-0.149	0.883	9.23E-01	-6.803	n.s
FBXL13	tissueex.vivo_3D	-0.917	2.191	-2.225	0.035	7.50E-02	-4.568	n.s
LRRC17	tissueex.vivo_3D	-6.771	-2.013	-9.807	0	8.71E-09	13.235	down
ARMC10	tissueex.vivo_3D	-0.326	5.18	-1.192	0.244	3.58E-01	-6.508	n.s
NAPEPLD	tissueex.vivo_3D	-0.397	4.298	-1.809	0.082	1.50E-01	-5.523	n.s
RPL19P12	tissueex.vivo_3D	0.73	-1.947	1.821	0.08	1.48E-01	-4.699	n.s
LOC105375434	tissueex.vivo_3D	-0.534	0.843	-1.349	0.189	2.94E-01	-5.739	n.s
DPY19L2P2	tissueex.vivo_3D	-0.924	0.673	-1.737	0.094	1.68E-01	-5.171	n.s
PMPCB	tissueex.vivo_3D	0.363	5.81	1.831	0.079	1.46E-01	-5.6	n.s
DNAJC2	tissueex.vivo_3D	1.128	5.062	4.474	0	6.82E-04	0.52	up
PSMC2	tissueex.vivo_3D	0.6	6.761	2.155	0.041	8.49E-02	-5.09	n.s
SLC26A5	tissueex.vivo_3D	0.27	1.259	0.968	0.342	4.63E-01	-6.171	n.s
RELN	tissueex.vivo_3D	-5.085	-1.923	-6.769	0	3.88E-06	6.59	down
ORC5	tissueex.vivo_3D	0.062	3.836	0.181	0.858	9.05E-01	-6.996	n.s
LHFPL3	tissueex.vivo_3D	-3.567	-5.393	-4.042	0	1.80E-03	0.032	down
LHFPL3-AS2	tissueex.vivo_3D	-5.184	-4.769	-5.859	0	2.96E-05	4.413	down
KMT2E	tissueex.vivo_3D	-0.59	6.195	-1.488	0.149	2.43E-01	-6.197	n.s
LINC01004	tissueex.vivo_3D	-1.297	1.172	-3.012	0.006	1.66E-02	-2.71	down
KMT2E-AS1	tissueex.vivo_3D	-0.793	0.718	-2.079	0.048	9.68E-02	-4.575	n.s
SRPK2	tissueex.vivo_3D	-0.032	5.593	-0.125	0.901	9.36E-01	-7.229	n.s
PUS7	tissueex.vivo_3D	-0.026	4.189	-0.055	0.957	9.72E-01	-7.07	n.s
RINT1	tissueex.vivo_3D	-0.156	3.865	-0.522	0.606	7.10E-01	-6.926	n.s
EFCAB10	tissueex.vivo_3D	0.169	1.469	0.446	0.659	7.55E-01	-6.577	n.s
ATXN7L1	tissueex.vivo_3D	-0.214	3.004	-0.564	0.578	6.85E-01	-6.764	n.s
CDHR3	tissueex.vivo_3D	-0.393	-0.313	-0.573	0.572	6.80E-01	-6.31	n.s
SYPL1	tissueex.vivo_3D	0.473	6.988	2.257	0.033	7.08E-02	-4.901	n.s
NAMPT	tissueex.vivo_3D	-0.744	7.753	-1.5	0.146	2.39E-01	-6.23	n.s
CTB-30L5.1	tissueex.vivo_3D	1.388	-3.677	1.158	0.258	3.74E-01	-5.548	n.s
CCDC71L	tissueex.vivo_3D	-1.402	4.699	-1.878	0.072	1.35E-01	-5.543	n.s
PIK3CG	tissueex.vivo_3D	-5.459	0.004	-5.628	0	5.00E-05	3.644	down
PRKAR2B	tissueex.vivo_3D	-2.428	2.269	-2.192	0.038	7.95E-02	-4.655	n.s
HBP1	tissueex.vivo_3D	-0.835	5.922	-2.503	0.019	4.52E-02	-4.405	n.s
COG5	tissueex.vivo_3D	-0.545	5.756	-1.693	0.103	1.80E-01	-5.872	n.s
GPR22	tissueex.vivo_3D	-4.943	-4.911	-7.139	0	1.73E-06	7.374	down
DUS4L	tissueex.vivo_3D	0.816	2.604	1.946	0.063	1.21E-01	-4.987	n.s
DUS4L-BCAP29	tissueex.vivo_3D	-0.03	4.68	-0.095	0.925	9.52E-01	-7.156	n.s
BCAP29	tissueex.vivo_3D	-0.174	4.448	-0.551	0.587	6.93E-01	-6.989	n.s
LOC105375443	tissueex.vivo_3D	-2.849	-3.198	-4.173	0	1.34E-03	0.305	down
SLC26A4-AS1	tissueex.vivo_3D	-1.592	-3.917	-1.311	0.202	3.09E-01	-5.365	n.s
SLC26A4	tissueex.vivo_3D	-0.531	-1.948	-0.68	0.503	6.19E-01	-6.093	n.s
CBLL1-AS1	tissueex.vivo_3D	0.305	0.288	0.828	0.415	5.37E-01	-6.146	n.s
CBLL1	tissueex.vivo_3D	-0.018	4.84	-0.08	0.937	9.59E-01	-7.148	n.s
SLC26A3	tissueex.vivo_3D	-2.795	-4.956	-2.924	0.007	1.98E-02	-2.527	down
DLD	tissueex.vivo_3D	0.663	6.5	3.471	0.002	6.27E-03	-2.17	n.s
LAMB1	tissueex.vivo_3D	-3.36	5.878	-2.254	0.033	7.13E-02	-4.93	n.s
LAMB4	tissueex.vivo_3D	-0.834	-2.553	-0.306	0.762	8.35E-01	-6.227	n.s
NRCAM	tissueex.vivo_3D	-1.32	3.409	-1.145	0.263	3.80E-01	-6.326	n.s
PNPLA8	tissueex.vivo_3D	0.18	6.021	0.808	0.426	5.47E-01	-6.934	n.s
THAP5	tissueex.vivo_3D	-0.853	4.518	-2.783	0.01	2.62E-02	-3.688	n.s
DNAJB9	tissueex.vivo_3D	-1.036	4.594	-3.174	0.004	1.18E-02	-2.843	down
IMMP2L	tissueex.vivo_3D	-1.726	2.591	-3.341	0.003	8.28E-03	-2.206	down
LRRN3	tissueex.vivo_3D	-5.933	-4.406	-6.505	0	7.02E-06	5.964	down
DOCK4	tissueex.vivo_3D	-3.279	2.501	-4.322	0	9.59E-04	0.108	down
DOCK4-AS1	tissueex.vivo_3D	-3.873	-5.434	-3.973	0.001	2.09E-03	-0.145	down
ZNF277	tissueex.vivo_3D	-0.707	4.433	-1.562	0.131	2.19E-01	-5.947	n.s
IFRD1	tissueex.vivo_3D	0.955	5.832	2.121	0.044	9.01E-02	-5.073	n.s
LSMEM1	tissueex.vivo_3D	-0.097	0.623	-0.247	0.807	8.68E-01	-6.549	n.s
TMEM168	tissueex.vivo_3D	-0.647	4.795	-1.559	0.131	2.20E-01	-5.981	n.s
BMT2	tissueex.vivo_3D	-1.751	3.489	-5.093	0	1.68E-04	2.123	down
GPR85	tissueex.vivo_3D	-5.87	-3.542	-5.422	0	7.92E-05	3.345	down
SMIM30	tissueex.vivo_3D	-0.326	4.835	-1.279	0.213	3.22E-01	-6.352	n.s
FOXP2	tissueex.vivo_3D	-3.031	0.644	-5.154	0	1.45E-04	2.543	down
MDFIC	tissueex.vivo_3D	-0.619	5.631	-3.04	0.005	1.57E-02	-3.207	n.s
TFEC	tissueex.vivo_3D	-9.002	-3.882	-15.755	0	8.24E-13	22.578	down
TES	tissueex.vivo_3D	0.529	7.24	2.033	0.053	1.05E-01	-5.333	n.s
LOC107986838	tissueex.vivo_3D	1.746	3.64	2.53	0.018	4.29E-02	-3.956	up
CAV2	tissueex.vivo_3D	1.007	6.996	2.113	0.045	9.15E-02	-5.172	n.s
CAV1	tissueex.vivo_3D	1.418	6.915	3.876	0.001	2.59E-03	-1.193	up
COMETT	tissueex.vivo_3D	3.324	-3.44	3.972	0.001	2.09E-03	-0.135	up
MET	tissueex.vivo_3D	0.288	7.967	0.756	0.456	5.75E-01	-7.044	n.s
CAPZA2	tissueex.vivo_3D	-0.659	7.074	-2.894	0.008	2.10E-02	-3.586	n.s
ST7-AS1	tissueex.vivo_3D	0.452	1.272	0.678	0.504	6.20E-01	-6.381	n.s
ST7	tissueex.vivo_3D	0.024	3.614	0.052	0.959	9.73E-01	-7.006	n.s
ST7-OT4	tissueex.vivo_3D	-0.862	-1.118	-1.132	0.268	3.86E-01	-5.754	n.s
ST7-AS2	tissueex.vivo_3D	0.005	0.974	0.01	0.992	9.94E-01	-6.619	n.s
ST7-OT3	tissueex.vivo_3D	0.473	1.747	0.931	0.36	4.82E-01	-6.255	n.s
WNT2	tissueex.vivo_3D	-10.36	-3.716	-11.694	0	3.18E-10	16.582	down
CFTR	tissueex.vivo_3D	-4.903	3.302	-2.475	0.02	4.76E-02	-4.336	down
CTTNBP2	tissueex.vivo_3D	-4.776	-1.419	-7.116	0	1.82E-06	7.421	down
LSM8	tissueex.vivo_3D	-0.871	4.599	-3.182	0.004	1.16E-02	-2.769	n.s
ANKRD7	tissueex.vivo_3D	-0.151	-3.386	-0.083	0.935	9.58E-01	-6.186	n.s
KCND2	tissueex.vivo_3D	-4.587	0.967	-4.457	0	7.08E-04	0.601	down
TSPAN12	tissueex.vivo_3D	-1.054	3.308	-2.214	0.036	7.65E-02	-4.699	n.s
ING3	tissueex.vivo_3D	0.431	3.788	1.842	0.077	1.43E-01	-5.348	n.s
CPED1	tissueex.vivo_3D	-3.324	1.442	-12.475	0	9.18E-11	18.341	down
WNT16	tissueex.vivo_3D	0.474	-0.811	0.588	0.562	6.72E-01	-6.211	n.s
FAM3C	tissueex.vivo_3D	1.936	8.316	2.16	0.04	8.41E-02	-5.097	n.s
PTPRZ1	tissueex.vivo_3D	-5.352	-1.815	-6.963	0	2.54E-06	7.066	down
AASS	tissueex.vivo_3D	-2.479	2.378	-3.529	0.002	5.56E-03	-1.742	down
LOC102724527	tissueex.vivo_3D	1.419	-3.296	1.275	0.214	3.23E-01	-5.347	n.s
FEZF1	tissueex.vivo_3D	-0.037	-0.988	-0.041	0.968	9.79E-01	-6.325	n.s
FEZF1-AS1	tissueex.vivo_3D	3.219	-0.103	2.586	0.016	3.85E-02	-3.293	up
CADPS2	tissueex.vivo_3D	-1.854	4.617	-2.842	0.009	2.34E-02	-3.591	down
RNF133	tissueex.vivo_3D	-2.301	-4.115	-2.151	0.041	8.54E-02	-4.073	n.s
RNF148	tissueex.vivo_3D	0.483	-3.64	0.339	0.737	8.16E-01	-6.092	n.s
IQUB	tissueex.vivo_3D	-1.921	-0.177	-3.318	0.003	8.72E-03	-1.904	down
NDUFA5	tissueex.vivo_3D	-0.221	5.805	-1.187	0.246	3.60E-01	-6.543	n.s
WASL	tissueex.vivo_3D	0.023	6.664	0.074	0.942	9.62E-01	-7.302	n.s
HYAL4	tissueex.vivo_3D	1.718	0.014	2.504	0.019	4.52E-02	-3.639	up
GPR37	tissueex.vivo_3D	1.75	2.149	1.854	0.075	1.41E-01	-4.978	n.s
POT1	tissueex.vivo_3D	-0.4	4.695	-1.573	0.128	2.15E-01	-5.93	n.s
POT1-AS1	tissueex.vivo_3D	-1.764	0.045	-2.858	0.008	2.26E-02	-2.993	down
GRM8	tissueex.vivo_3D	-2.52	-2.783	-2.279	0.031	6.82E-02	-3.989	n.s
ZNF800	tissueex.vivo_3D	-0.61	5.24	-3.001	0.006	1.69E-02	-3.253	n.s
GCC1	tissueex.vivo_3D	0.45	5.41	2.718	0.012	2.97E-02	-3.833	n.s
ARF5	tissueex.vivo_3D	1.093	6.404	5.8	0	3.38E-05	3.82	up
LOC105375489	tissueex.vivo_3D	1.422	3.848	5.267	0	1.13E-04	2.714	up
FSCN3	tissueex.vivo_3D	1.261	-4.152	1.13	0.269	3.87E-01	-5.507	n.s
SND1	tissueex.vivo_3D	0.443	7.951	2.307	0.029	6.49E-02	-4.833	n.s
LOC105375492	tissueex.vivo_3D	-6.091	-4.663	-9.842	0	8.20E-09	12.951	down
SND1-IT1	tissueex.vivo_3D	-3.307	-3.079	-5.356	0	9.23E-05	3.199	down
LRRC4	tissueex.vivo_3D	-5.098	-4.182	-6.344	0	9.97E-06	5.576	down
RBM28	tissueex.vivo_3D	0.655	5.335	2.859	0.008	2.26E-02	-3.499	n.s
PRRT4	tissueex.vivo_3D	3.492	0.087	0.851	0.403	5.24E-01	-5.977	n.s
LOC107986845	tissueex.vivo_3D	-0.145	-0.573	-0.246	0.807	8.69E-01	-6.368	n.s
IMPDH1	tissueex.vivo_3D	1.781	6.209	4.32	0	9.65E-04	0.054	up
HILPDA-AS1	tissueex.vivo_3D	-0.438	0.639	-0.367	0.717	8.01E-01	-6.473	n.s
HILPDA	tissueex.vivo_3D	-0.432	3.742	-0.452	0.655	7.51E-01	-6.936	n.s
METTL2B	tissueex.vivo_3D	1.062	5.002	4.396	0	8.14E-04	0.318	up
LOC101928451	tissueex.vivo_3D	-0.454	3.917	-0.969	0.342	4.63E-01	-6.614	n.s
LINC01000	tissueex.vivo_3D	1.261	5.1	3.274	0.003	9.60E-03	-2.458	up
GARIN1A	tissueex.vivo_3D	0.569	-0.5	0.713	0.482	5.99E-01	-6.163	n.s
CALU	tissueex.vivo_3D	-0.381	8.33	-1.785	0.086	1.56E-01	-5.794	n.s
OPN1SW	tissueex.vivo_3D	0.201	-0.018	0.463	0.647	7.45E-01	-6.372	n.s
CCDC136	tissueex.vivo_3D	1.857	1.386	3.436	0.002	6.76E-03	-1.618	up
FLNC	tissueex.vivo_3D	0.212	5.238	0.179	0.86	9.06E-01	-7.212	n.s
FLNC-AS1	tissueex.vivo_3D	1.31	0.68	0.939	0.357	4.78E-01	-6.075	n.s
ATP6V1F	tissueex.vivo_3D	1.004	6.209	2.862	0.008	2.24E-02	-3.573	up
ATP6V1FNB	tissueex.vivo_3D	2.322	2.33	1.695	0.102	1.80E-01	-5.226	n.s
KCP	tissueex.vivo_3D	2.657	3.789	1.456	0.158	2.54E-01	-5.767	n.s
LOC105375497	tissueex.vivo_3D	1.454	0.041	1.217	0.235	3.47E-01	-5.698	n.s
IRF5	tissueex.vivo_3D	-0.753	2.97	-1.121	0.273	3.90E-01	-6.346	n.s
TNPO3	tissueex.vivo_3D	0.544	6.418	3.851	0.001	2.73E-03	-1.23	n.s
TPI1P2	tissueex.vivo_3D	1.325	-0.288	3.741	0.001	3.50E-03	-0.772	up
LOC407835	tissueex.vivo_3D	2.78	-2.084	3.203	0.004	1.12E-02	-1.919	up
TSPAN33	tissueex.vivo_3D	-3.03	1.024	-3.55	0.002	5.31E-03	-1.567	down
SMO	tissueex.vivo_3D	-6.534	-0.578	-5.251	0	1.17E-04	2.833	down
AHCYL2	tissueex.vivo_3D	-0.401	5.331	-0.886	0.384	5.05E-01	-6.834	n.s
LOC107986847	tissueex.vivo_3D	-2.832	-0.702	-1.87	0.073	1.37E-01	-4.909	n.s
STRIP2	tissueex.vivo_3D	2.764	4.59	6.124	0	1.63E-05	4.898	up
SMKR1	tissueex.vivo_3D	1.369	-0.052	1.565	0.13	2.18E-01	-5.196	n.s
NRF1	tissueex.vivo_3D	0.863	3.793	4.8	0	3.26E-04	1.47	n.s
LOC105375501	tissueex.vivo_3D	1.815	-3.336	2.061	0.05	9.99E-02	-4.192	n.s
UBE2H	tissueex.vivo_3D	1.256	8.182	3.65	0.001	4.27E-03	-1.786	up
ZC3HC1	tissueex.vivo_3D	0.564	3.687	2.324	0.028	6.30E-02	-4.449	n.s
KLHDC10	tissueex.vivo_3D	-0.118	5.82	-0.564	0.577	6.85E-01	-7.096	n.s
TMEM209	tissueex.vivo_3D	0.186	4.72	1.054	0.302	4.22E-01	-6.559	n.s
SSMEM1	tissueex.vivo_3D	0.641	-2.608	1.494	0.147	2.41E-01	-5.152	n.s
CPA2	tissueex.vivo_3D	-9.67	-3.763	-5.056	0	1.82E-04	2.387	down
CPA4	tissueex.vivo_3D	6.421	2.014	1.945	0.063	1.21E-01	-4.58	n.s
LOC105375503	tissueex.vivo_3D	0.968	-4.335	0.665	0.512	6.27E-01	-5.9	n.s
CPA5	tissueex.vivo_3D	0.701	-3.117	0.589	0.561	6.71E-01	-6.041	n.s
CPA1	tissueex.vivo_3D	-12.185	-3.681	-5.612	0	5.18E-05	3.776	down
CEP41	tissueex.vivo_3D	0.171	4.048	0.475	0.639	7.37E-01	-6.924	n.s
MEST	tissueex.vivo_3D	-0.361	6.214	-0.386	0.703	7.89E-01	-7.213	n.s
MESTIT1	tissueex.vivo_3D	0.403	-1.968	0.483	0.633	7.33E-01	-6.168	n.s
COPG2	tissueex.vivo_3D	0.402	5.493	1.009	0.323	4.44E-01	-6.673	n.s
COPG2IT1	tissueex.vivo_3D	-1.305	-1.434	-1.612	0.119	2.03E-01	-5.125	n.s
TSGA13	tissueex.vivo_3D	0.756	0.959	1.732	0.095	1.70E-01	-5.098	n.s
KLF14	tissueex.vivo_3D	1.358	-2.88	0.853	0.401	5.23E-01	-5.81	n.s
LINC-PINT	tissueex.vivo_3D	-0.889	2.863	-2.862	0.008	2.24E-02	-3.363	n.s
LINC00513	tissueex.vivo_3D	-1.152	-0.619	-1.241	0.226	3.37E-01	-5.769	n.s
MKLN1	tissueex.vivo_3D	-1.096	5.733	-7.902	0	3.56E-07	8.959	down
MKLN1-AS	tissueex.vivo_3D	0.999	1.212	2.694	0.012	3.11E-02	-3.372	n.s
PODXL	tissueex.vivo_3D	1.74	7.7	2.256	0.033	7.10E-02	-4.908	n.s
PLXNA4	tissueex.vivo_3D	-3.799	-1.081	-2.957	0.007	1.85E-02	-2.866	down
CHCHD3	tissueex.vivo_3D	0.796	6.023	4.946	0	2.33E-04	1.625	n.s
MIR3654	tissueex.vivo_3D	1.187	5.67	3.469	0.002	6.29E-03	-2.088	up
EXOC4	tissueex.vivo_3D	-0.229	6.464	-1.74	0.094	1.68E-01	-5.82	n.s
LOC105375513	tissueex.vivo_3D	-2.066	-1.754	-3.298	0.003	9.11E-03	-1.823	down
LOC105375514	tissueex.vivo_3D	-1.782	-3.302	-2.695	0.012	3.11E-02	-3.045	down
LRGUK	tissueex.vivo_3D	-2.041	-0.35	-4.178	0	1.33E-03	0.208	down
SLC35B4	tissueex.vivo_3D	-0.875	4.133	-3.584	0.001	4.94E-03	-1.791	n.s
LOC105375517	tissueex.vivo_3D	0.345	-2.791	0.329	0.745	8.22E-01	-6.144	n.s
LINC03060	tissueex.vivo_3D	1.178	1.52	2.266	0.032	6.98E-02	-4.213	n.s
AKR1B1	tissueex.vivo_3D	2.803	7.384	4.701	0	4.07E-04	0.962	up
AKR1B10	tissueex.vivo_3D	-0.153	5.427	-0.158	0.876	9.18E-01	-7.16	n.s
LOC105375520	tissueex.vivo_3D	2.874	-1.101	2.784	0.01	2.62E-02	-2.861	up
AKR1B15	tissueex.vivo_3D	0.437	1.098	0.443	0.662	7.56E-01	-6.449	n.s
BPGM	tissueex.vivo_3D	-0.621	4.46	-2.22	0.036	7.57E-02	-4.814	n.s
LOC107986850	tissueex.vivo_3D	-4.564	-4.255	-4.205	0	1.25E-03	0.35	down
CALD1	tissueex.vivo_3D	-3.788	6.116	-7.241	0	1.40E-06	7.348	down
AGBL3	tissueex.vivo_3D	-0.689	1.098	-2.102	0.046	9.31E-02	-4.573	n.s
CYREN	tissueex.vivo_3D	0.25	5.745	1.949	0.062	1.20E-01	-5.404	n.s
TMEM140	tissueex.vivo_3D	-0.919	3.551	-4.967	0	2.22E-04	1.804	n.s
WDR91	tissueex.vivo_3D	-0.98	3.224	-2.585	0.016	3.86E-02	-3.957	n.s
CNOT4	tissueex.vivo_3D	0.107	4.182	0.52	0.607	7.11E-01	-6.93	n.s
NUP205	tissueex.vivo_3D	0.316	6.553	1.303	0.204	3.12E-01	-6.441	n.s
STMP1	tissueex.vivo_3D	0.203	4.964	0.664	0.513	6.28E-01	-6.918	n.s
SLC13A4	tissueex.vivo_3D	-3.151	-1.53	-5.101	0	1.65E-04	2.549	down
LOC105375521	tissueex.vivo_3D	-1.694	-1.994	-3.468	0.002	6.31E-03	-1.413	down
FAM180A	tissueex.vivo_3D	-5.756	-3.196	-7.102	0	1.88E-06	7.391	down
LUZP6	tissueex.vivo_3D	-0.075	6.877	-0.61	0.548	6.60E-01	-7.12	n.s
MTPN	tissueex.vivo_3D	-0.075	6.877	-0.61	0.548	6.60E-01	-7.12	n.s
LOC105375523	tissueex.vivo_3D	-3.422	-3.608	-3.586	0.001	4.93E-03	-1.104	down
PTN	tissueex.vivo_3D	-2.801	-1.66	-1.475	0.152	2.47E-01	-5.481	n.s
DGKI	tissueex.vivo_3D	-3.871	-2.017	-3.141	0.004	1.27E-02	-2.361	down
CREB3L2	tissueex.vivo_3D	-1.212	5.671	-2.976	0.006	1.78E-02	-3.357	down
AKR1D1	tissueex.vivo_3D	1.042	-4.349	0.788	0.438	5.59E-01	-5.815	n.s
TRIM24	tissueex.vivo_3D	0.286	5.156	1.07	0.295	4.14E-01	-6.584	n.s
SVOPL	tissueex.vivo_3D	0.095	-1.359	0.045	0.964	9.77E-01	-6.318	n.s
ATP6V0A4	tissueex.vivo_3D	1.784	-0.321	1.28	0.212	3.21E-01	-5.539	n.s
TMEM213	tissueex.vivo_3D	2.96	-1.477	1.777	0.087	1.58E-01	-4.711	n.s
KIAA1549	tissueex.vivo_3D	1.726	4.366	1.771	0.089	1.60E-01	-5.444	n.s
ZC3HAV1L	tissueex.vivo_3D	-0.189	3.784	-0.333	0.742	8.20E-01	-6.97	n.s
LOC107986852	tissueex.vivo_3D	0.299	0.005	0.633	0.533	6.46E-01	-6.278	n.s
ZC3HAV1	tissueex.vivo_3D	-0.142	5.936	-0.831	0.414	5.35E-01	-6.919	n.s
MIR10399	tissueex.vivo_3D	1.408	0.78	4.757	0	3.58E-04	1.678	up
TTC26	tissueex.vivo_3D	-0.503	3.324	-1.484	0.15	2.44E-01	-5.886	n.s
UBN2	tissueex.vivo_3D	-1.37	4.251	-4.381	0	8.41E-04	0.213	down
LUC7L2	tissueex.vivo_3D	1.023	5.664	8.604	0	8.60E-08	10.649	up
FMC1	tissueex.vivo_3D	-0.087	1.756	-0.272	0.788	8.54E-01	-6.681	n.s
FMC1-LUC7L2	tissueex.vivo_3D	0.821	5.451	6.813	0	3.53E-06	6.437	n.s
LOC100129148	tissueex.vivo_3D	1.513	3.672	9.145	0	2.98E-08	11.939	up
KLRG2	tissueex.vivo_3D	1.339	-3.158	0.573	0.571	6.80E-01	-5.978	n.s
HIPK2	tissueex.vivo_3D	-1.086	5.493	-2.272	0.032	6.91E-02	-4.827	n.s
TBXAS1	tissueex.vivo_3D	-5.603	0.87	-7.317	0	1.20E-06	7.82	down
LOC107986853	tissueex.vivo_3D	-4.71	-3.551	-4.868	0	2.79E-04	2.003	down
LOC105375532	tissueex.vivo_3D	-5.152	-2.092	-5.698	0	4.26E-05	4.015	down
PARP12	tissueex.vivo_3D	0.22	5.338	0.781	0.442	5.62E-01	-6.918	n.s
KDM7A	tissueex.vivo_3D	-2.345	4.111	-8.834	0	5.45E-08	11.143	down
KDM7A-DT	tissueex.vivo_3D	0.272	1.635	0.775	0.445	5.65E-01	-6.363	n.s
SLC37A3	tissueex.vivo_3D	-0.198	5.562	-1.018	0.318	4.39E-01	-6.706	n.s
RAB19	tissueex.vivo_3D	0.048	1.924	0.112	0.911	9.42E-01	-6.734	n.s
MKRN1	tissueex.vivo_3D	0.787	6.978	5.499	0	6.70E-05	3.001	n.s
DENND2A	tissueex.vivo_3D	-2.242	0.349	-1.007	0.323	4.44E-01	-6.224	n.s
ADCK2	tissueex.vivo_3D	0.202	4.624	0.803	0.429	5.50E-01	-6.786	n.s
NDUFB2-AS1	tissueex.vivo_3D	0.18	3.767	0.586	0.563	6.73E-01	-6.83	n.s
NDUFB2	tissueex.vivo_3D	-0.567	4.449	-2.475	0.02	4.76E-02	-4.329	n.s
BRAF	tissueex.vivo_3D	-0.96	5.04	-4.997	0	2.08E-04	1.739	n.s
LOC105375536	tissueex.vivo_3D	1.103	-3.176	1.599	0.122	2.07E-01	-4.953	n.s
MRPS33	tissueex.vivo_3D	0.394	4.765	1.346	0.19	2.95E-01	-6.204	n.s
TMEM178B	tissueex.vivo_3D	0.001	1.966	0.001	1	1.00E+00	-6.775	n.s
AGK	tissueex.vivo_3D	-0.399	5.265	-2.517	0.018	4.40E-02	-4.284	n.s
DENND11	tissueex.vivo_3D	-0.835	4.818	-4.392	0	8.22E-04	0.224	n.s
WEE2-AS1	tissueex.vivo_3D	-0.262	-0.581	-0.351	0.729	8.10E-01	-6.35	n.s
WEE2	tissueex.vivo_3D	-0.305	-2.601	-0.429	0.672	7.64E-01	-6.134	n.s
SSBP1	tissueex.vivo_3D	0.628	6.229	2.801	0.01	2.53E-02	-3.715	n.s
TAS2R5	tissueex.vivo_3D	1.931	-2.22	2.201	0.037	7.82E-02	-3.99	n.s
PRSS37	tissueex.vivo_3D	-1.771	-3.191	-1.275	0.214	3.23E-01	-5.419	n.s
CLEC5A	tissueex.vivo_3D	-9.546	-4.095	-10.402	0	2.95E-09	14.267	down
MGAM	tissueex.vivo_3D	-3.08	-0.209	-2.906	0.007	2.05E-02	-2.87	down
MGAM2	tissueex.vivo_3D	-5.248	-0.228	-4.956	0	2.28E-04	2.086	down
TRBV5-1	tissueex.vivo_3D	-6.13	-5.674	-21.207	0	1.69E-15	26.061	down
TRBV7-2	tissueex.vivo_3D	-5.981	-5.686	-17.107	0	1.53E-13	22.609	down
TRBV13	tissueex.vivo_3D	2.542	-3.331	1.843	0.077	1.43E-01	-4.568	n.s
TRBV28	tissueex.vivo_3D	-6.558	-5.63	-19.87	0	6.40E-15	25.281	down
PRSS1	tissueex.vivo_3D	-6.73	1.081	-2.704	0.012	3.06E-02	-3.698	down
PRSS2	tissueex.vivo_3D	-5.083	2.384	-2.383	0.025	5.66E-02	-4.512	n.s
TRBC1	tissueex.vivo_3D	-3.874	-1.538	-3.548	0.002	5.34E-03	-1.48	down
TRBJ2-1	tissueex.vivo_3D	3.193	0.326	1.037	0.31	4.30E-01	-5.929	n.s
TRBJ2-2	tissueex.vivo_3D	1.732	-2.777	1.015	0.319	4.40E-01	-5.725	n.s
TRBJ2-2P	tissueex.vivo_3D	1.95	-2.31	0.907	0.373	4.94E-01	-5.829	n.s
TRBJ2-3	tissueex.vivo_3D	2.327	-0.851	0.77	0.449	5.68E-01	-6.068	n.s
TRBJ2-4	tissueex.vivo_3D	2.023	-2.96	1.008	0.323	4.44E-01	-5.685	n.s
TRBJ2-5	tissueex.vivo_3D	0.18	-3.655	0.13	0.898	9.34E-01	-6.194	n.s
TRBJ2-6	tissueex.vivo_3D	2.2	-3.226	1.279	0.212	3.22E-01	-5.371	n.s
TRBJ2-7	tissueex.vivo_3D	1.8	-2.824	1.194	0.244	3.57E-01	-5.529	n.s
TRBC2	tissueex.vivo_3D	0.277	2.771	0.111	0.912	9.43E-01	-7.055	n.s
TRBV30	tissueex.vivo_3D	0.7	-2.826	0.681	0.502	6.18E-01	-6.033	n.s
LOC105375541	tissueex.vivo_3D	2.722	-1.905	2.857	0.008	2.26E-02	-2.729	up
EPHB6	tissueex.vivo_3D	3.867	6.218	4.208	0	1.24E-03	-0.116	up
TRPV6	tissueex.vivo_3D	0.909	3.349	0.971	0.341	4.62E-01	-6.42	n.s
TRPV5	tissueex.vivo_3D	1.113	-3.578	1.112	0.276	3.94E-01	-5.548	n.s
KEL	tissueex.vivo_3D	-1.846	-3.866	-1.638	0.114	1.96E-01	-4.926	n.s
PIP	tissueex.vivo_3D	-2.059	-3.52	-0.956	0.348	4.69E-01	-5.739	n.s
TMEM139-AS1	tissueex.vivo_3D	5.164	1.466	7.7	0	5.38E-07	8.662	up
GSTK1	tissueex.vivo_3D	1.337	7.072	2.44	0.022	5.08E-02	-4.507	n.s
TMEM139	tissueex.vivo_3D	5.138	5.642	10.201	0	4.22E-09	14.086	up
CASP2	tissueex.vivo_3D	0.862	5.88	1.982	0.058	1.14E-01	-5.304	n.s
CLCN1	tissueex.vivo_3D	-1.153	-0.216	-1.078	0.291	4.10E-01	-5.98	n.s
FAM131B	tissueex.vivo_3D	0.787	3.093	1.707	0.1	1.76E-01	-5.444	n.s
FAM131B-AS2	tissueex.vivo_3D	0.152	2.235	0.229	0.821	8.78E-01	-6.779	n.s
ZYX	tissueex.vivo_3D	0.66	6.475	2.563	0.017	4.02E-02	-4.259	n.s
EPHA1	tissueex.vivo_3D	1.261	5.661	5.525	0	6.30E-05	3.192	up
EPHA1-AS1	tissueex.vivo_3D	0.389	0.239	0.237	0.814	8.74E-01	-6.458	n.s
LOC105375547	tissueex.vivo_3D	-1.145	-2.376	-0.763	0.452	5.71E-01	-5.989	n.s
CTAGE15	tissueex.vivo_3D	0.557	1.083	0.297	0.769	8.40E-01	-6.513	n.s
LOC101928466	tissueex.vivo_3D	-1.45	-2.764	-1.692	0.103	1.80E-01	-4.891	n.s
TCAF2	tissueex.vivo_3D	-1.337	1.914	-1.228	0.231	3.42E-01	-6.052	n.s
CTAGE6	tissueex.vivo_3D	0.134	0.937	0.089	0.93	9.55E-01	-6.566	n.s
TCAF2P1	tissueex.vivo_3D	-0.717	-0.358	-0.728	0.473	5.91E-01	-6.215	n.s
LOC154761	tissueex.vivo_3D	-0.825	0.075	-0.739	0.467	5.86E-01	-6.273	n.s
LOC112267988	tissueex.vivo_3D	-1.66	-2.213	-1.599	0.122	2.07E-01	-5.069	n.s
TCAF1	tissueex.vivo_3D	-0.495	5.796	-2.095	0.046	9.42E-02	-5.155	n.s
LOC105375549	tissueex.vivo_3D	-2.972	-3.303	-3.653	0.001	4.25E-03	-0.915	down
CTAGE4	tissueex.vivo_3D	1.391	2.686	0.862	0.397	5.18E-01	-6.341	n.s
ARHGEF35	tissueex.vivo_3D	1.22	4.189	0.812	0.424	5.45E-01	-6.63	n.s
ARHGEF35-AS1	tissueex.vivo_3D	-0.937	-0.138	-1.31	0.202	3.09E-01	-5.691	n.s
LOC112267987	tissueex.vivo_3D	0.007	-2.045	0.009	0.993	9.95E-01	-6.257	n.s
OR2A1-AS1	tissueex.vivo_3D	1.055	1.935	1.419	0.168	2.67E-01	-5.681	n.s
OR2A20P	tissueex.vivo_3D	-1.895	-0.801	-2.277	0.031	6.84E-02	-4.088	n.s
OR2A7	tissueex.vivo_3D	0.078	-0.442	0.077	0.94	9.61E-01	-6.422	n.s
ARHGEF34P	tissueex.vivo_3D	1.7	5.259	2.062	0.05	9.97E-02	-5.04	n.s
CTAGE8	tissueex.vivo_3D	1.018	2.847	0.619	0.541	6.54E-01	-6.587	n.s
OR2A9P	tissueex.vivo_3D	-1.973	-0.977	-2.444	0.022	5.05E-02	-3.763	n.s
ARHGEF5	tissueex.vivo_3D	1.608	6.008	3.396	0.002	7.36E-03	-2.249	up
TPK1	tissueex.vivo_3D	-2.717	1.307	-1.935	0.064	1.23E-01	-5.051	n.s
CNTNAP2	tissueex.vivo_3D	-2.008	0.072	-0.912	0.37	4.92E-01	-6.182	n.s
CUL1	tissueex.vivo_3D	0.632	6.176	2.987	0.006	1.74E-02	-3.295	n.s
EZH2	tissueex.vivo_3D	2.477	5.434	4.02	0	1.89E-03	-0.573	up
RNY5	tissueex.vivo_3D	-5.963	-5.138	-4.271	0	1.07E-03	0.539	down
RNY4	tissueex.vivo_3D	-5.803	-5.231	-4.409	0	7.89E-04	0.881	down
RNY3	tissueex.vivo_3D	-10.044	-4.448	-4.832	0	3.03E-04	1.85	down
RNY1	tissueex.vivo_3D	-9.054	-4.427	-3.799	0.001	3.07E-03	-0.701	down
GHET1	tissueex.vivo_3D	3.197	-0.122	4.155	0	1.39E-03	0.25	up
PDIA4	tissueex.vivo_3D	0.251	8.345	0.785	0.44	5.60E-01	-7.022	n.s
ZNF786	tissueex.vivo_3D	0.671	2.886	2.156	0.041	8.47E-02	-4.633	n.s
ZNF425	tissueex.vivo_3D	0.796	1.814	1.338	0.193	2.98E-01	-5.783	n.s
ZNF398	tissueex.vivo_3D	-0.121	4.535	-0.58	0.567	6.76E-01	-6.949	n.s
LOC107986856	tissueex.vivo_3D	1.582	-1.556	3.244	0.003	1.02E-02	-1.864	up
ZNF282	tissueex.vivo_3D	1.375	5.292	9.298	0	2.24E-08	12.198	up
ZNF212	tissueex.vivo_3D	1.331	4.2	6.117	0	1.65E-05	4.846	up
ZNF783	tissueex.vivo_3D	0.855	4.14	3.287	0.003	9.31E-03	-2.344	n.s
LOC155060	tissueex.vivo_3D	3.053	2.319	4.209	0	1.24E-03	0.269	up
ZNF777	tissueex.vivo_3D	1.609	4.136	8.824	0	5.54E-08	11.239	up
ZNF746	tissueex.vivo_3D	0.269	4.128	1.047	0.305	4.25E-01	-6.494	n.s
TRC-GCA16-1	tissueex.vivo_3D	0.104	-4.032	0.123	0.903	9.37E-01	-6.094	n.s
ZNF767P	tissueex.vivo_3D	-0.085	2.544	-0.265	0.793	8.58E-01	-6.778	n.s
KRBA1	tissueex.vivo_3D	1.095	2.716	4.428	0	7.57E-04	0.647	up
ZNF467	tissueex.vivo_3D	2.405	2.402	2.091	0.047	9.50E-02	-4.546	n.s
SSPOP	tissueex.vivo_3D	1.35	-0.531	1.926	0.065	1.25E-01	-4.586	n.s
ZNF862	tissueex.vivo_3D	0.93	4.074	1.45	0.159	2.56E-01	-5.911	n.s
ATP6V0E2-AS1	tissueex.vivo_3D	0.736	-0.059	0.869	0.393	5.14E-01	-6.05	n.s
ATP6V0E2	tissueex.vivo_3D	1.444	4.843	3.882	0.001	2.56E-03	-0.918	up
ACTR3C	tissueex.vivo_3D	0.099	4.123	0.344	0.734	8.13E-01	-7.005	n.s
LRRC61	tissueex.vivo_3D	2.262	4.31	4.99	0	2.12E-04	1.976	up
ZBED10P	tissueex.vivo_3D	2.36	4.035	1.921	0.066	1.26E-01	-5.097	n.s
LOC105375560	tissueex.vivo_3D	0.977	-1.522	1.461	0.156	2.52E-01	-5.246	n.s
RARRES2	tissueex.vivo_3D	-2.866	4.025	-5.184	0	1.36E-04	2.23	down
LOC107986858	tissueex.vivo_3D	2.167	-2.116	2.108	0.045	9.23E-02	-4.167	n.s
REPIN1-AS1	tissueex.vivo_3D	2.029	0.54	4.632	0	4.75E-04	1.379	up
REPIN1	tissueex.vivo_3D	1.677	6.573	5.05	0	1.85E-04	1.909	up
ZNF775	tissueex.vivo_3D	0.284	1.249	0.721	0.478	5.95E-01	-6.381	n.s
ZNF775-AS1	tissueex.vivo_3D	-0.431	-3.012	-0.46	0.65	7.47E-01	-6.051	n.s
LOC107986859	tissueex.vivo_3D	-2.263	-2.812	-1.925	0.065	1.25E-01	-4.537	n.s
LOC728743	tissueex.vivo_3D	0.205	1.994	0.498	0.623	7.24E-01	-6.589	n.s
LINC00996	tissueex.vivo_3D	-5.909	-4.521	-6.526	0	6.68E-06	6.017	down
GIMAP8	tissueex.vivo_3D	-7.143	-3.31	-8.713	0	6.89E-08	10.981	down
GIMAP7	tissueex.vivo_3D	-8.723	-4.617	-14.457	0	4.77E-12	20.588	down
GIMAP4	tissueex.vivo_3D	-11.556	-4.406	-17.532	0	9.18E-14	24.433	down
GIMAP6	tissueex.vivo_3D	-10.509	-4.807	-22.264	0	6.03E-16	28.81	down
GIMAP2	tissueex.vivo_3D	-3.03	1.387	-4.106	0	1.56E-03	-0.273	down
GIMAP1-GIMAP5	tissueex.vivo_3D	-9.513	-4.897	-19.908	0	6.22E-15	26.472	down
GIMAP1	tissueex.vivo_3D	-8.971	-5.223	-21.231	0	1.66E-15	27.347	down
GIMAP5	tissueex.vivo_3D	-9.243	-5.03	-22.92	0	3.32E-16	28.789	down
LOC105375566	tissueex.vivo_3D	-6.417	-5.001	-9.68	0	1.10E-08	12.651	down
TMEM176B	tissueex.vivo_3D	-7.782	0.807	-10.295	0	3.55E-09	14.289	down
TMEM176A	tissueex.vivo_3D	-8.297	-0.344	-8.074	0	2.51E-07	9.61	down
LOC105375567	tissueex.vivo_3D	-1.526	-1.856	-1.62	0.118	2.01E-01	-5.099	n.s
AOC1	tissueex.vivo_3D	-1.563	3.482	-1.227	0.231	3.43E-01	-6.289	n.s
KCNH2	tissueex.vivo_3D	1.98	2.088	0.902	0.375	4.97E-01	-6.247	n.s
NOS3	tissueex.vivo_3D	1.707	3.518	4.113	0	1.54E-03	-0.253	up
ATG9B	tissueex.vivo_3D	3.947	3.847	2.833	0.009	2.38E-02	-3.146	up
ABCB8	tissueex.vivo_3D	1.823	5.377	8.395	0	1.31E-07	10.227	up
ASIC3	tissueex.vivo_3D	5.38	0.922	3.115	0.005	1.34E-02	-2.174	up
CDK5	tissueex.vivo_3D	1.096	3.83	2.459	0.021	4.91E-02	-4.155	up
SLC4A2	tissueex.vivo_3D	2.122	7.268	7.914	0	3.48E-07	9.019	up
FASTK	tissueex.vivo_3D	1.79	5.816	7.042	0	2.13E-06	7.022	up
TMUB1	tissueex.vivo_3D	2.668	5.611	9.219	0	2.58E-08	12.061	up
AGAP3	tissueex.vivo_3D	1.311	5.981	4.237	0	1.16E-03	-0.186	up
LOC107986862	tissueex.vivo_3D	-0.053	-1.569	-0.081	0.936	9.59E-01	-6.322	n.s
ABCF2-H2BK1	tissueex.vivo_3D	0.779	4.915	3.958	0.001	2.15E-03	-0.823	n.s
H2BK1	tissueex.vivo_3D	-0.73	-3.312	-0.914	0.369	4.91E-01	-5.796	n.s
ABCF2	tissueex.vivo_3D	0.703	5.305	3.718	0.001	3.67E-03	-1.467	n.s
CHPF2	tissueex.vivo_3D	0.447	6.064	1.19	0.245	3.59E-01	-6.543	n.s
MIR671	tissueex.vivo_3D	0.777	1.71	1.705	0.1	1.77E-01	-5.243	n.s
SMARCD3	tissueex.vivo_3D	-2.528	2.232	-5.679	0	4.45E-05	3.757	down
NUB1	tissueex.vivo_3D	0.18	6.138	1.181	0.248	3.63E-01	-6.562	n.s
WDR86	tissueex.vivo_3D	-0.885	2.465	-3.862	0.001	2.67E-03	-0.87	n.s
WDR86-AS1	tissueex.vivo_3D	-3.631	-3.04	-3.138	0.004	1.28E-02	-2.159	down
CRYGN	tissueex.vivo_3D	-2.354	-3.979	-2.585	0.016	3.86E-02	-3.306	down
RHEB	tissueex.vivo_3D	0.945	6.602	5.513	0	6.47E-05	3.053	n.s
PRKAG2	tissueex.vivo_3D	1.581	5.037	4.605	0	5.05E-04	0.867	up
PRKAG2-AS1	tissueex.vivo_3D	-1.798	-2.329	-2.478	0.02	4.74E-02	-3.589	down
GALNT11	tissueex.vivo_3D	-0.594	4.788	-1.645	0.112	1.94E-01	-5.869	n.s
LOC731075	tissueex.vivo_3D	-0.025	-2.578	-0.031	0.976	9.84E-01	-6.22	n.s
KMT2C	tissueex.vivo_3D	-1.468	6.258	-5.742	0	3.85E-05	3.601	down
LINC01003	tissueex.vivo_3D	0.953	2.073	1.225	0.232	3.43E-01	-5.927	n.s
XRCC2	tissueex.vivo_3D	2.713	3.429	6.05	0	1.93E-05	4.82	up
ACTR3B	tissueex.vivo_3D	1.155	2.895	3.802	0.001	3.05E-03	-0.905	up
DPP6	tissueex.vivo_3D	-4.188	-3.92	-7.339	0	1.14E-06	7.89	down
PAXIP1-AS2	tissueex.vivo_3D	0.366	2.283	1.742	0.094	1.67E-01	-5.294	n.s
PAXIP1	tissueex.vivo_3D	1.209	4.143	6.508	0	6.98E-06	5.819	up
PAXIP1-DT	tissueex.vivo_3D	1.339	2.78	2.864	0.008	2.23E-02	-3.088	up
LOC105375586	tissueex.vivo_3D	1.444	-1.881	1.84	0.077	1.43E-01	-4.709	n.s
LOC105375587	tissueex.vivo_3D	-1.883	-4.345	-1.529	0.139	2.29E-01	-5.08	n.s
INSIG1-DT	tissueex.vivo_3D	2.632	1.049	6.59	0	5.79E-06	6.181	up
INSIG1	tissueex.vivo_3D	1.28	6.803	2.682	0.013	3.19E-02	-3.988	up
EN2	tissueex.vivo_3D	2.365	-2.186	0.884	0.385	5.06E-01	-5.79	n.s
RBM33-DT	tissueex.vivo_3D	0.484	0.952	0.933	0.36	4.81E-01	-6.122	n.s
RBM33	tissueex.vivo_3D	0.201	5.862	1.191	0.245	3.58E-01	-6.528	n.s
SHH	tissueex.vivo_3D	-1.545	1.809	-2.574	0.016	3.94E-02	-3.836	down
LOC389602	tissueex.vivo_3D	0.37	2.626	0.249	0.805	8.67E-01	-6.848	n.s
RNF32-DT	tissueex.vivo_3D	0.745	2.201	1.149	0.261	3.78E-01	-6.049	n.s
RNF32	tissueex.vivo_3D	0.788	1.956	1.835	0.078	1.45E-01	-5.068	n.s
RNF32-AS1	tissueex.vivo_3D	0.125	-0.771	0.189	0.851	9.01E-01	-6.36	n.s
LMBR1	tissueex.vivo_3D	-0.255	5.894	-1.612	0.119	2.03E-01	-5.979	n.s
LOC105375605	tissueex.vivo_3D	-0.131	-2.195	-0.171	0.865	9.11E-01	-6.244	n.s
NOM1	tissueex.vivo_3D	1.355	5.106	9.532	0	1.44E-08	12.711	up
MNX1	tissueex.vivo_3D	2.029	2.168	3.277	0.003	9.54E-03	-2.016	up
MNX1-AS2	tissueex.vivo_3D	1.946	-2.379	2.794	0.01	2.57E-02	-2.8	up
MNX1-AS1	tissueex.vivo_3D	2.087	0.817	2.919	0.007	2.00E-02	-2.716	up
UBE3C	tissueex.vivo_3D	0.557	7.124	1.874	0.072	1.36E-01	-5.608	n.s
DNAJB6	tissueex.vivo_3D	1.098	7.023	8.309	0	1.56E-07	9.908	up
PTPRN2	tissueex.vivo_3D	-1.365	3.677	-0.952	0.35	4.71E-01	-6.608	n.s
LOC105375615	tissueex.vivo_3D	-0.822	-3.246	-0.796	0.433	5.54E-01	-5.873	n.s
LOC105375614	tissueex.vivo_3D	-0.727	-1.681	-0.877	0.389	5.10E-01	-5.907	n.s
PTPRN2-AS1	tissueex.vivo_3D	-4.138	-2.125	-3.165	0.004	1.21E-02	-2.157	down
NCAPG2	tissueex.vivo_3D	1.858	5.752	3.342	0.003	8.27E-03	-2.325	up
ESYT2	tissueex.vivo_3D	0.008	7.856	0.039	0.969	9.80E-01	-7.336	n.s
LOC105379752	tissueex.vivo_3D	-3.593	-1.116	-7.408	0	9.89E-07	8.101	down
DYNC2I1	tissueex.vivo_3D	1.026	4.584	2.967	0.006	1.81E-02	-3.129	up
VIPR2	tissueex.vivo_3D	-4.302	-3.636	-4.107	0	1.55E-03	0.102	down
LOC101927506	tissueex.vivo_3D	1.245	-0.724	2.702	0.012	3.07E-02	-3.12	up
RPL23AP53	tissueex.vivo_3D	-1.431	2.297	-3.467	0.002	6.32E-03	-1.878	down
ZNF596	tissueex.vivo_3D	-1.321	0.398	-3.522	0.002	5.64E-03	-1.482	down
FAM87A	tissueex.vivo_3D	-1.443	-3.206	-1.958	0.061	1.19E-01	-4.474	n.s
FBXO25	tissueex.vivo_3D	-0.73	3.847	-4.185	0	1.31E-03	-0.224	n.s
TDRP	tissueex.vivo_3D	-8.653	-4.583	-14.984	0	2.36E-12	21.122	down
ERICH1	tissueex.vivo_3D	0.551	4.285	2.778	0.01	2.64E-02	-3.579	n.s
CLN8	tissueex.vivo_3D	0.175	4.208	1.199	0.241	3.55E-01	-6.368	n.s
CLN8-AS1	tissueex.vivo_3D	-0.174	1.67	-0.27	0.789	8.55E-01	-6.71	n.s
ARHGEF10	tissueex.vivo_3D	-0.026	4.296	-0.16	0.874	9.17E-01	-7.11	n.s
KBTBD11	tissueex.vivo_3D	-3.812	0.757	-3.382	0.002	7.60E-03	-2.016	down
MYOM2	tissueex.vivo_3D	-0.304	-0.389	-0.417	0.68	7.71E-01	-6.366	n.s
CSMD1	tissueex.vivo_3D	-5.829	-5.698	-16.522	0	3.14E-13	21.982	down
MCPH1-DT	tissueex.vivo_3D	0.261	0.444	0.736	0.469	5.87E-01	-6.243	n.s
MCPH1	tissueex.vivo_3D	-0.906	3.796	-4.334	0	9.35E-04	0.135	n.s
ANGPT2	tissueex.vivo_3D	-5.835	-0.543	-19.665	0	8.03E-15	27.745	down
MCPH1-AS1	tissueex.vivo_3D	-0.559	-0.367	-1.574	0.128	2.15E-01	-5.276	n.s
AGPAT5	tissueex.vivo_3D	-0.47	4.726	-0.994	0.33	4.51E-01	-6.685	n.s
LOC107986909	tissueex.vivo_3D	-3.435	-4.285	-2.754	0.011	2.78E-02	-2.899	down
XKR5	tissueex.vivo_3D	-3.876	-2.181	-3.125	0.004	1.31E-02	-2.205	down
GS1-24F4.2	tissueex.vivo_3D	-0.592	-3.671	-0.649	0.522	6.37E-01	-5.923	n.s
DEFB1	tissueex.vivo_3D	-3.435	1.438	-3.719	0.001	3.67E-03	-1.227	down
DEFA1	tissueex.vivo_3D	-5.296	-5.707	-12.916	0	4.62E-11	17.546	down
FAM66B	tissueex.vivo_3D	-2.676	-0.758	-2.885	0.008	2.14E-02	-2.872	down
FAM85B	tissueex.vivo_3D	-1.621	-3.061	-2.215	0.036	7.64E-02	-4.013	n.s
LOC112268014	tissueex.vivo_3D	-2.416	-3.114	-2.652	0.014	3.38E-02	-3.21	down
FAM86B3P	tissueex.vivo_3D	2.102	1.707	4.266	0	1.09E-03	0.398	up
PRAG1	tissueex.vivo_3D	2.147	5.913	4.67	0	4.37E-04	0.999	up
LOC107986913	tissueex.vivo_3D	-0.45	-4.243	-0.345	0.733	8.13E-01	-6.086	n.s
CLDN23	tissueex.vivo_3D	-0.495	4.25	-1.329	0.196	3.02E-01	-6.236	n.s
MFHAS1	tissueex.vivo_3D	-0.625	4.951	-3.331	0.003	8.48E-03	-2.457	n.s
ERI1	tissueex.vivo_3D	-0.22	4.347	-1.107	0.279	3.97E-01	-6.513	n.s
PPP1R3B	tissueex.vivo_3D	-1.605	4.45	-4.074	0	1.67E-03	-0.627	down
PPP1R3B-DT	tissueex.vivo_3D	-0.31	-2.198	-0.436	0.667	7.60E-01	-6.172	n.s
LOC101929128	tissueex.vivo_3D	-1.969	-2.752	-1.657	0.11	1.90E-01	-4.934	n.s
TNKS	tissueex.vivo_3D	-1.487	4.922	-9.152	0	2.94E-08	11.812	down
MSRA	tissueex.vivo_3D	1.006	3.126	3.606	0.001	4.71E-03	-1.487	up
LINC03022	tissueex.vivo_3D	2.221	-1.714	1.837	0.078	1.44E-01	-4.637	n.s
LOC112268021	tissueex.vivo_3D	1.412	0.703	1.345	0.19	2.95E-01	-5.605	n.s
RP1L1	tissueex.vivo_3D	1.902	-0.353	2.452	0.021	4.96E-02	-3.606	up
C8orf74	tissueex.vivo_3D	1.843	-2.467	0.977	0.338	4.59E-01	-5.734	n.s
SOX7	tissueex.vivo_3D	-0.246	1.172	-0.13	0.897	9.33E-01	-6.696	n.s
LOC102723313	tissueex.vivo_3D	0.332	-3.265	0.307	0.762	8.35E-01	-6.137	n.s
PINX1	tissueex.vivo_3D	0.842	2.789	2.697	0.012	3.10E-02	-3.53	n.s
LOC112268022	tissueex.vivo_3D	-5.261	-5.496	-10.591	0	2.11E-09	14.018	down
XKR6	tissueex.vivo_3D	-3.658	-2.534	-4.335	0	9.32E-04	0.666	down
MTMR9	tissueex.vivo_3D	-1.62	3.275	-8.87	0	5.07E-08	11.276	down
TDH	tissueex.vivo_3D	-0.454	-4.496	-0.312	0.758	8.32E-01	-6.097	n.s
TDH-AS1	tissueex.vivo_3D	-1.987	-4.958	-1.681	0.105	1.84E-01	-4.804	n.s
FAM167A	tissueex.vivo_3D	-0.519	1.703	-0.94	0.356	4.77E-01	-6.365	n.s
GATA4	tissueex.vivo_3D	0.497	1.803	0.475	0.639	7.37E-01	-6.568	n.s
LINC02905	tissueex.vivo_3D	1.449	-3.698	1.175	0.251	3.66E-01	-5.461	n.s
NEIL2	tissueex.vivo_3D	-0.315	3.242	-1.021	0.317	4.38E-01	-6.448	n.s
LOC105379243	tissueex.vivo_3D	-0.071	-0.292	-0.144	0.887	9.26E-01	-6.425	n.s
FDFT1	tissueex.vivo_3D	1.839	7.958	5.768	0	3.63E-05	3.685	up
CTSB	tissueex.vivo_3D	-2.261	8.513	-4.19	0	1.29E-03	-0.448	down
FAM66D	tissueex.vivo_3D	-1.922	-2.909	-2.579	0.016	3.90E-02	-3.325	down
FAM86B1	tissueex.vivo_3D	0.237	1.698	0.472	0.641	7.39E-01	-6.582	n.s
FAM85A	tissueex.vivo_3D	-0.719	-0.615	-2.215	0.036	7.64E-02	-4.189	n.s
FAM86B2	tissueex.vivo_3D	0.425	0.406	0.85	0.403	5.24E-01	-6.15	n.s
FAM86B2-DT	tissueex.vivo_3D	-1.379	1.432	-3.411	0.002	7.14E-03	-1.891	down
LOC729732	tissueex.vivo_3D	-1.656	-0.398	-2.624	0.014	3.57E-02	-3.457	down
LONRF1	tissueex.vivo_3D	-1.958	3.015	-6.223	0	1.30E-05	5.055	down
TRMT9B	tissueex.vivo_3D	-4.655	-2.217	-2.566	0.017	4.00E-02	-3.554	down
DLC1	tissueex.vivo_3D	-3.097	2.879	-3.559	0.001	5.21E-03	-1.873	down
C8orf48	tissueex.vivo_3D	-6.774	-5.621	-22.226	0	6.23E-16	27.048	down
TUSC3	tissueex.vivo_3D	0.003	5.362	0.007	0.995	9.96E-01	-7.196	n.s
MSR1	tissueex.vivo_3D	-14.237	-4.618	-47.321	0	1.36E-22	39.196	down
LOC101929028	tissueex.vivo_3D	-7.145	-4.808	-8.858	0	5.19E-08	11.125	down
FGF20	tissueex.vivo_3D	0.048	-3.732	0.039	0.969	9.80E-01	-6.15	n.s
MICU3	tissueex.vivo_3D	-6.214	-2.824	-4.012	0	1.92E-03	-0.25	down
ZDHHC2	tissueex.vivo_3D	-0.859	5.315	-4.136	0	1.46E-03	-0.507	n.s
LOC107986918	tissueex.vivo_3D	-4.065	-3.967	-5.495	0	6.75E-05	3.538	down
CNOT7	tissueex.vivo_3D	-0.272	5.756	-1.667	0.108	1.87E-01	-5.9	n.s
VPS37A	tissueex.vivo_3D	-0.641	4.346	-2.943	0.007	1.90E-02	-3.323	n.s
MTMR7	tissueex.vivo_3D	-1.014	0.977	-3.543	0.002	5.38E-03	-1.496	down
SLC7A2	tissueex.vivo_3D	-5.374	1.242	-5.026	0	1.95E-04	2.094	down
PDGFRL	tissueex.vivo_3D	-5.266	-0.591	-9.688	0	1.09E-08	13.032	down
MTUS1	tissueex.vivo_3D	-1.234	5.455	-1.198	0.242	3.55E-01	-6.553	n.s
MTUS1-DT	tissueex.vivo_3D	-1.839	0.021	-1.396	0.175	2.76E-01	-5.599	n.s
FGL1	tissueex.vivo_3D	-5.345	-5.039	-6.832	0	3.39E-06	6.69	down
PCM1	tissueex.vivo_3D	-0.985	6.527	-6.896	0	2.94E-06	6.516	n.s
ASAH1	tissueex.vivo_3D	-1.805	6.491	-5.607	0	5.24E-05	3.242	down
ASAH1-AS1	tissueex.vivo_3D	-0.708	-1.625	-1.298	0.206	3.14E-01	-5.491	n.s
NAT1	tissueex.vivo_3D	-0.508	2.854	-1.603	0.121	2.06E-01	-5.664	n.s
NAT2	tissueex.vivo_3D	-0.406	-2.227	-0.673	0.507	6.23E-01	-6.05	n.s
PSD3	tissueex.vivo_3D	-1.313	5.34	-1.923	0.066	1.26E-01	-5.503	n.s
SH2D4A	tissueex.vivo_3D	1.117	5.458	2.806	0.009	2.51E-02	-3.581	up
LOC102724881	tissueex.vivo_3D	1.805	-0.592	3.016	0.006	1.65E-02	-2.412	up
CSGALNACT1	tissueex.vivo_3D	-0.184	3.647	-0.262	0.795	8.60E-01	-7.045	n.s
INTS10	tissueex.vivo_3D	-0.644	4.966	-3.154	0.004	1.24E-02	-2.878	n.s
LPL	tissueex.vivo_3D	-5.037	-1.249	-1.943	0.063	1.22E-01	-4.95	n.s
ATP6V1B2	tissueex.vivo_3D	-1.016	6.048	-3.376	0.002	7.69E-03	-2.445	down
LZTS1	tissueex.vivo_3D	-8.79	-3.761	-9.927	0	6.98E-09	13.428	down
GFRA2	tissueex.vivo_3D	-6.626	-5.336	-12.675	0	6.69E-11	17.604	down
DOK2	tissueex.vivo_3D	-8.485	-4.791	-17.778	0	6.85E-14	24.474	down
XPO7	tissueex.vivo_3D	0.314	6.034	2.002	0.056	1.10E-01	-5.327	n.s
NPM2	tissueex.vivo_3D	0.943	0.441	1.356	0.187	2.91E-01	-5.568	n.s
FGF17	tissueex.vivo_3D	0.113	-2.559	0.175	0.863	9.08E-01	-6.198	n.s
DMTN	tissueex.vivo_3D	2.105	4.245	2.344	0.027	6.06E-02	-4.371	n.s
FHIP2B	tissueex.vivo_3D	1.471	4.865	4.444	0	7.30E-04	0.481	up
NUDT18	tissueex.vivo_3D	0.322	2.281	0.889	0.382	5.04E-01	-6.388	n.s
HR	tissueex.vivo_3D	1.341	3.696	1.071	0.294	4.13E-01	-6.31	n.s
REEP4	tissueex.vivo_3D	2.107	4.753	8.234	0	1.82E-07	9.917	up
BMP1	tissueex.vivo_3D	-0.035	5.222	-0.104	0.918	9.47E-01	-7.223	n.s
PHYHIP	tissueex.vivo_3D	-1.44	0.291	-4.011	0	1.92E-03	-0.357	down
POLR3D	tissueex.vivo_3D	-0.444	4.026	-2.828	0.009	2.40E-02	-3.53	n.s
PIWIL2-DT	tissueex.vivo_3D	1.308	-2.05	1.641	0.113	1.95E-01	-4.947	n.s
PIWIL2	tissueex.vivo_3D	-2.231	-0.958	-2.937	0.007	1.93E-02	-2.827	down
SLC39A14	tissueex.vivo_3D	-1.403	6.541	-3.882	0.001	2.56E-03	-1.214	down
PPP3CC	tissueex.vivo_3D	-1.362	2.642	-5.457	0	7.34E-05	3.102	down
SORBS3	tissueex.vivo_3D	0.729	4.587	1.694	0.103	1.80E-01	-5.719	n.s
PDLIM2	tissueex.vivo_3D	-0.362	3.79	-0.729	0.473	5.91E-01	-6.857	n.s
C8orf58	tissueex.vivo_3D	0.46	2.172	1.681	0.105	1.83E-01	-5.412	n.s
LOC107986876	tissueex.vivo_3D	0.534	1.818	2.522	0.018	4.36E-02	-3.809	n.s
CCAR2	tissueex.vivo_3D	0.827	6.418	6.373	0	9.37E-06	5.264	n.s
BIN3	tissueex.vivo_3D	1.137	3.919	4.212	0	1.23E-03	-0.047	up
BIN3-IT1	tissueex.vivo_3D	-2.461	-3.315	-3.875	0.001	2.59E-03	-0.424	down
LOC105369180	tissueex.vivo_3D	-2.314	-2.292	-3.205	0.004	1.11E-02	-2.065	down
LOC107986924	tissueex.vivo_3D	-1.57	-1.6	-1.723	0.097	1.72E-01	-5.05	n.s
EGR3	tissueex.vivo_3D	-1.523	1.275	-1.717	0.098	1.74E-01	-5.444	n.s
LOC107986925	tissueex.vivo_3D	3.507	-2.954	4.624	0	4.84E-04	1.43	up
LOC107984124	tissueex.vivo_3D	-0.109	-0.917	-0.214	0.832	8.87E-01	-6.375	n.s
RHOBTB2	tissueex.vivo_3D	0.487	4.877	1.35	0.189	2.93E-01	-6.215	n.s
TNFRSF10B	tissueex.vivo_3D	0.733	6.57	1.333	0.194	3.00E-01	-6.394	n.s
LOC286059	tissueex.vivo_3D	0.072	-3.14	0.1	0.921	9.49E-01	-6.202	n.s
LOC107986929	tissueex.vivo_3D	2.464	-0.759	2.135	0.043	8.78E-02	-4.213	n.s
LOC254896	tissueex.vivo_3D	0.682	-0.058	1.079	0.291	4.10E-01	-5.895	n.s
TNFRSF10C	tissueex.vivo_3D	0.075	0.931	0.168	0.868	9.12E-01	-6.629	n.s
TNFRSF10D	tissueex.vivo_3D	1.407	4.549	3.767	0.001	3.30E-03	-1.224	up
TNFRSF10A	tissueex.vivo_3D	0.671	4.689	1.697	0.102	1.79E-01	-5.721	n.s
TNFRSF10A-DT	tissueex.vivo_3D	0.844	2.278	1.907	0.068	1.29E-01	-5.014	n.s
CHMP7	tissueex.vivo_3D	0.284	5.335	1.282	0.211	3.21E-01	-6.385	n.s
LOC105379326	tissueex.vivo_3D	0.441	-2.034	0.56	0.58	6.87E-01	-6.063	n.s
R3HCC1	tissueex.vivo_3D	0.286	3.924	0.862	0.397	5.18E-01	-6.657	n.s
LOXL2	tissueex.vivo_3D	-1.159	4.511	-1.59	0.124	2.10E-01	-6.016	n.s
LOC100507156	tissueex.vivo_3D	-1.022	0.834	-1.385	0.178	2.80E-01	-5.829	n.s
ENTPD4	tissueex.vivo_3D	0.059	5.636	0.19	0.851	9.00E-01	-7.208	n.s
SLC25A37	tissueex.vivo_3D	0.641	5.533	3.675	0.001	4.04E-03	-1.583	n.s
NKX3-1	tissueex.vivo_3D	1.235	1.989	3.111	0.005	1.35E-02	-2.454	up
LOC101929258	tissueex.vivo_3D	0.882	-4.049	0.824	0.417	5.39E-01	-5.8	n.s
STC1	tissueex.vivo_3D	-3.253	2.24	-5.722	0	4.03E-05	3.752	down
ADAM28	tissueex.vivo_3D	-4.014	2.69	-1.818	0.081	1.48E-01	-5.457	n.s
ADAMDEC1	tissueex.vivo_3D	-9.424	-5.078	-15.811	0	7.63E-13	22.318	down
NEFM	tissueex.vivo_3D	1.972	-1.969	2.392	0.024	5.56E-02	-3.674	n.s
LOC112268023	tissueex.vivo_3D	1.54	-2.084	1.687	0.104	1.82E-01	-4.853	n.s
NEFL	tissueex.vivo_3D	-2.635	-3.224	-2.573	0.016	3.95E-02	-3.411	down
DOCK5	tissueex.vivo_3D	-0.372	6.012	-1.663	0.109	1.89E-01	-5.931	n.s
GNRH1	tissueex.vivo_3D	0.466	-0.908	1.027	0.314	4.34E-01	-5.837	n.s
KCTD9	tissueex.vivo_3D	0.642	5.419	2.216	0.036	7.62E-02	-4.884	n.s
CDCA2	tissueex.vivo_3D	1.028	4.291	1.472	0.153	2.48E-01	-5.911	n.s
EBF2	tissueex.vivo_3D	-6.936	-4.125	-8.565	0	9.32E-08	10.585	down
PPP2R2A	tissueex.vivo_3D	1.21	6.07	5.888	0	2.77E-05	4.07	up
SDAD1P1	tissueex.vivo_3D	1.578	0.356	3.045	0.005	1.55E-02	-2.432	up
BNIP3L	tissueex.vivo_3D	-0.519	6.785	-3.806	0.001	3.03E-03	-1.398	n.s
LOC105379337	tissueex.vivo_3D	-1.528	-3.534	-1.582	0.126	2.12E-01	-5.013	n.s
PNMA2	tissueex.vivo_3D	0.239	4.976	0.355	0.726	8.08E-01	-7.107	n.s
DPYSL2	tissueex.vivo_3D	-0.742	7.361	-2.439	0.022	5.09E-02	-4.575	n.s
TRIM35	tissueex.vivo_3D	-0.058	3.814	-0.276	0.784	8.52E-01	-7.024	n.s
PTK2B	tissueex.vivo_3D	0.334	5.215	0.623	0.539	6.52E-01	-6.993	n.s
EPHX2	tissueex.vivo_3D	-4.287	-0.124	-5.15	0	1.47E-04	2.582	down
CLU	tissueex.vivo_3D	-2.928	5.456	-3.771	0.001	3.27E-03	-1.452	down
SCARA3	tissueex.vivo_3D	-1.352	3.808	-4.123	0	1.50E-03	-0.387	down
CCDC25	tissueex.vivo_3D	-0.484	3.88	-2.109	0.045	9.21E-02	-4.945	n.s
LOC107986934	tissueex.vivo_3D	0.396	0.373	1.234	0.229	3.40E-01	-5.764	n.s
ESCO2	tissueex.vivo_3D	0.431	3.323	0.916	0.368	4.90E-01	-6.47	n.s
PBK	tissueex.vivo_3D	1.212	3.844	2.374	0.025	5.74E-02	-4.287	n.s
SCARA5	tissueex.vivo_3D	-4.223	-4.499	-5.113	0	1.60E-04	2.598	down
NUGGC	tissueex.vivo_3D	-7.269	-4.491	-9.847	0	8.13E-09	13.096	down
ELP3	tissueex.vivo_3D	-0.87	4.282	-3.099	0.005	1.39E-02	-2.957	n.s
PNOC	tissueex.vivo_3D	-5.517	-5.339	-6.773	0	3.85E-06	6.541	down
ZNF395	tissueex.vivo_3D	0.155	5.539	0.601	0.553	6.64E-01	-7.016	n.s
FBXO16	tissueex.vivo_3D	0.649	0.724	1.361	0.185	2.89E-01	-5.633	n.s
FZD3	tissueex.vivo_3D	-2.452	1.68	-2.985	0.006	1.75E-02	-2.956	down
EXTL3	tissueex.vivo_3D	0.105	5.368	0.337	0.739	8.17E-01	-7.163	n.s
EXTL3-AS1	tissueex.vivo_3D	-1.188	-3.661	-1.525	0.14	2.30E-01	-5.063	n.s
INTS9	tissueex.vivo_3D	-0.302	3.405	-1.746	0.093	1.66E-01	-5.505	n.s
HMBOX1	tissueex.vivo_3D	-1.211	4.211	-4.475	0	6.81E-04	0.465	down
LOC105379346	tissueex.vivo_3D	-4.033	-4.291	-5.662	0	4.62E-05	3.946	down
KIF13B	tissueex.vivo_3D	-0.114	7.073	-0.161	0.873	9.17E-01	-7.304	n.s
DUSP4	tissueex.vivo_3D	1.882	7.661	3.367	0.002	7.85E-03	-2.446	up
LOC105379350	tissueex.vivo_3D	-0.231	-2.497	-0.32	0.752	8.27E-01	-6.196	n.s
LOC107986935	tissueex.vivo_3D	1.699	-2.212	2.254	0.033	7.12E-02	-3.891	n.s
LOC105379352	tissueex.vivo_3D	2.712	-3.437	1.229	0.23	3.42E-01	-5.422	n.s
LINC00589	tissueex.vivo_3D	2.907	-2.062	1.926	0.065	1.25E-01	-4.469	n.s
LOC101929470	tissueex.vivo_3D	2.675	-3.891	2.529	0.018	4.30E-02	-3.333	up
SARAF	tissueex.vivo_3D	-1.133	7	-3.513	0.002	5.75E-03	-2.131	down
LEPROTL1	tissueex.vivo_3D	-1.469	4.525	-8.299	0	1.59E-07	9.925	down
MBOAT4	tissueex.vivo_3D	-3.799	-3.622	-5.093	0	1.68E-04	2.554	down
DCTN6	tissueex.vivo_3D	-0.067	4.591	-0.222	0.826	8.83E-01	-7.119	n.s
RBPMS-AS1	tissueex.vivo_3D	0.681	0.679	1.048	0.305	4.25E-01	-5.99	n.s
RBPMS	tissueex.vivo_3D	-0.143	3.808	-0.233	0.818	8.77E-01	-7.02	n.s
LOC112268025	tissueex.vivo_3D	-6.326	-4.539	-8.822	0	5.56E-08	11.025	down
LOC112268024	tissueex.vivo_3D	-1.458	-0.21	-2.145	0.042	8.63E-02	-4.418	n.s
GTF2E2	tissueex.vivo_3D	0.123	4.707	0.727	0.474	5.92E-01	-6.867	n.s
GSR	tissueex.vivo_3D	-1.078	5.786	-1.603	0.121	2.06E-01	-6.005	n.s
UBXN8	tissueex.vivo_3D	-1.119	1.583	-3.323	0.003	8.63E-03	-2.09	down
PPP2CB	tissueex.vivo_3D	-0.179	5.767	-0.598	0.555	6.66E-01	-7.08	n.s
TEX15	tissueex.vivo_3D	-2.722	-1.529	-3.275	0.003	9.57E-03	-1.876	down
WRN	tissueex.vivo_3D	-1.228	4.092	-9.065	0	3.47E-08	11.682	down
NRG1	tissueex.vivo_3D	-3.376	-2.335	-2.371	0.026	5.77E-02	-3.93	n.s
LOC105379362	tissueex.vivo_3D	-3.355	-2.611	-1.412	0.17	2.70E-01	-5.395	n.s
FUT10	tissueex.vivo_3D	-1.512	2.297	-3.192	0.004	1.14E-02	-2.521	down
MAK16	tissueex.vivo_3D	-0.721	3.802	-2.669	0.013	3.27E-02	-3.849	n.s
TTI2	tissueex.vivo_3D	-0.336	3.425	-1.852	0.076	1.41E-01	-5.339	n.s
SNORD13	tissueex.vivo_3D	-8.988	-4.571	-7.005	0	2.32E-06	7.157	down
RNF122	tissueex.vivo_3D	-3.761	0.027	-4.746	0	3.67E-04	1.466	down
DUSP26	tissueex.vivo_3D	-4.059	-5.199	-3.529	0.002	5.56E-03	-1.184	down
LOC105379377	tissueex.vivo_3D	3.514	-2.844	1.792	0.085	1.55E-01	-4.688	n.s
LOC100507403	tissueex.vivo_3D	-5.568	-4.868	-6.025	0	2.04E-05	4.811	down
LINC01605	tissueex.vivo_3D	-0.461	-0.022	-0.339	0.738	8.17E-01	-6.471	n.s
ZNF703	tissueex.vivo_3D	2.722	5.633	2.871	0.008	2.20E-02	-3.33	up
LOC102723701	tissueex.vivo_3D	0.009	0.386	0.035	0.972	9.81E-01	-6.537	n.s
ERLIN2	tissueex.vivo_3D	-0.447	5.519	-1.717	0.098	1.74E-01	-5.802	n.s
LOC728024	tissueex.vivo_3D	-0.956	-0.439	-2.977	0.006	1.78E-02	-2.612	n.s
PLPBP	tissueex.vivo_3D	-0.036	5.183	-0.122	0.904	9.37E-01	-7.194	n.s
ADGRA2	tissueex.vivo_3D	-4.282	2.125	-12.612	0	7.36E-11	18.577	down
BRF2	tissueex.vivo_3D	-0.958	3.006	-2.817	0.009	2.46E-02	-3.471	n.s
RAB11FIP1	tissueex.vivo_3D	-0.175	7.684	-0.444	0.661	7.56E-01	-7.233	n.s
EIF4EBP1	tissueex.vivo_3D	0.866	5.092	1.603	0.121	2.06E-01	-5.851	n.s
ASH2L	tissueex.vivo_3D	0.472	5.179	1.431	0.165	2.63E-01	-6.15	n.s
STAR	tissueex.vivo_3D	-0.295	-2.907	-0.354	0.726	8.08E-01	-6.144	n.s
LOC105379382	tissueex.vivo_3D	0.341	1.329	0.902	0.376	4.97E-01	-6.24	n.s
LSM1	tissueex.vivo_3D	0.712	4.583	2.36	0.026	5.89E-02	-4.493	n.s
BAG4	tissueex.vivo_3D	-1.295	4.499	-4.112	0	1.54E-03	-0.512	down
DDHD2	tissueex.vivo_3D	-0.603	5.054	-1.406	0.172	2.72E-01	-6.242	n.s
PLPP5	tissueex.vivo_3D	-0.481	3.953	-1.712	0.099	1.75E-01	-5.649	n.s
NSD3	tissueex.vivo_3D	-0.329	6.206	-1.115	0.275	3.93E-01	-6.665	n.s
LETM2	tissueex.vivo_3D	1.198	2.615	2.3	0.03	6.57E-02	-4.367	n.s
LOC102723716	tissueex.vivo_3D	-1.231	-2.54	-2.946	0.007	1.90E-02	-2.562	down
FGFR1	tissueex.vivo_3D	-2.141	4.47	-4.413	0	7.83E-04	0.224	down
LOC105379383	tissueex.vivo_3D	2.069	-2.401	1.062	0.298	4.18E-01	-5.633	n.s
RNF5P1	tissueex.vivo_3D	-0.021	-0.955	-0.044	0.965	9.77E-01	-6.376	n.s
TACC1	tissueex.vivo_3D	-2.597	5.778	-3.329	0.003	8.52E-03	-2.568	down
PLEKHA2	tissueex.vivo_3D	-0.651	6.02	-2.641	0.014	3.46E-02	-4.107	n.s
HTRA4	tissueex.vivo_3D	-4.961	-3.661	-6.801	0	3.62E-06	6.668	down
TM2D2	tissueex.vivo_3D	0.109	5.747	0.511	0.614	7.16E-01	-7.11	n.s
ADAM9	tissueex.vivo_3D	-0.119	8.415	-0.345	0.733	8.13E-01	-7.284	n.s
ADAM32	tissueex.vivo_3D	-2.532	-0.24	-4.797	0	3.28E-04	1.686	down
IDO1	tissueex.vivo_3D	-7.916	-3.391	-8.86	0	5.17E-08	11.238	down
TCIM	tissueex.vivo_3D	-7.698	-0.209	-5.838	0	3.11E-05	4.254	down
LOC105379771	tissueex.vivo_3D	0.158	-5.015	0.105	0.917	9.46E-01	-6.096	n.s
SFRP1	tissueex.vivo_3D	-9.147	-2.655	-6.822	0	3.46E-06	6.72	down
GOLGA7	tissueex.vivo_3D	-0.117	5.324	-0.337	0.739	8.18E-01	-7.167	n.s
GINS4	tissueex.vivo_3D	1.753	3.822	1.853	0.076	1.41E-01	-5.193	n.s
GPAT4-AS1	tissueex.vivo_3D	2.453	0.489	2.36	0.026	5.89E-02	-3.837	n.s
GPAT4	tissueex.vivo_3D	0.725	6.277	5.472	0	7.09E-05	2.963	n.s
NKX6-3	tissueex.vivo_3D	-0.767	-2.488	-0.245	0.808	8.69E-01	-6.194	n.s
ANK1	tissueex.vivo_3D	1.502	2.555	1.825	0.08	1.47E-01	-5.191	n.s
LOC105379392	tissueex.vivo_3D	0.154	-2.747	0.133	0.895	9.32E-01	-6.223	n.s
KAT6A	tissueex.vivo_3D	-0.918	5.872	-3.934	0.001	2.27E-03	-1.046	n.s
KAT6A-AS1	tissueex.vivo_3D	-1.431	-0.936	-3.973	0.001	2.09E-03	-0.295	down
AP3M2	tissueex.vivo_3D	-0.746	4.202	-1.614	0.119	2.03E-01	-5.857	n.s
PLAT	tissueex.vivo_3D	-1.467	6.981	-1.049	0.304	4.24E-01	-6.786	n.s
IKBKB	tissueex.vivo_3D	0.221	5.149	1.082	0.29	4.08E-01	-6.583	n.s
LOC105379395	tissueex.vivo_3D	-0.863	-0.646	-2.235	0.034	7.36E-02	-4.178	n.s
POLB	tissueex.vivo_3D	0.271	4.381	0.757	0.456	5.75E-01	-6.827	n.s
DKK4	tissueex.vivo_3D	0.639	-1.481	0.347	0.731	8.12E-01	-6.294	n.s
VDAC3	tissueex.vivo_3D	0.161	6.128	0.363	0.719	8.03E-01	-7.203	n.s
SLC20A2	tissueex.vivo_3D	0.651	6.288	2.383	0.025	5.65E-02	-4.621	n.s
SMIM19	tissueex.vivo_3D	-0.621	3.637	-1.58	0.127	2.13E-01	-5.822	n.s
THAP1	tissueex.vivo_3D	0.174	3.072	0.728	0.473	5.91E-01	-6.646	n.s
RNF170	tissueex.vivo_3D	-0.507	4.312	-2.581	0.016	3.88E-02	-4.074	n.s
MIR4469	tissueex.vivo_3D	0.371	-2.34	0.761	0.454	5.73E-01	-5.951	n.s
HOOK3	tissueex.vivo_3D	-1.795	5.569	-3.789	0.001	3.14E-03	-1.415	down
FNTA	tissueex.vivo_3D	0.094	5.645	0.22	0.828	8.84E-01	-7.218	n.s
POMK	tissueex.vivo_3D	-2.738	2.031	-7.497	0	8.21E-07	8.209	down
HGSNAT	tissueex.vivo_3D	-0.352	5.605	-0.792	0.436	5.57E-01	-6.939	n.s
LOC100287846	tissueex.vivo_3D	-3.047	-4.125	-2.65	0.014	3.40E-02	-3.15	down
SPIDR	tissueex.vivo_3D	-0.751	4.983	-3.261	0.003	9.87E-03	-2.621	n.s
CEBPD	tissueex.vivo_3D	-2.366	3.956	-5.361	0	9.12E-05	2.737	down
PRKDC	tissueex.vivo_3D	-1.211	7.194	-3.761	0.001	3.34E-03	-1.525	down
MCM4	tissueex.vivo_3D	1.218	6.477	3.155	0.004	1.23E-02	-2.891	up
UBE2V2	tissueex.vivo_3D	-0.092	5.198	-0.394	0.697	7.84E-01	-7.119	n.s
CLXN	tissueex.vivo_3D	-1.602	-2.171	-0.738	0.467	5.86E-01	-6.096	n.s
LOC105375825	tissueex.vivo_3D	-1.423	-3.543	-1.777	0.088	1.58E-01	-4.792	n.s
SNAI2	tissueex.vivo_3D	-0.63	2.864	-1.416	0.169	2.68E-01	-6.071	n.s
LOC107986942	tissueex.vivo_3D	0.481	-2.743	0.853	0.402	5.23E-01	-5.896	n.s
PXDNL	tissueex.vivo_3D	-2.191	-1.896	-2.66	0.013	3.33E-02	-3.228	down
PCMTD1	tissueex.vivo_3D	-1.736	5.436	-7.495	0	8.25E-07	7.992	down
PCMTD1-DT	tissueex.vivo_3D	-0.392	1.356	-0.504	0.619	7.20E-01	-6.574	n.s
ST18	tissueex.vivo_3D	-6.703	-4.838	-12.472	0	9.22E-11	17.339	down
ALKAL1	tissueex.vivo_3D	-0.784	-2.2	-0.36	0.722	8.05E-01	-6.229	n.s
RB1CC1	tissueex.vivo_3D	-0.601	6.227	-2.054	0.05	1.01E-01	-5.285	n.s
NPBWR1	tissueex.vivo_3D	0.222	-1.765	0.238	0.814	8.73E-01	-6.289	n.s
OPRK1	tissueex.vivo_3D	-2.391	-4.045	-1.721	0.097	1.73E-01	-4.765	n.s
LINC02984	tissueex.vivo_3D	-4.047	-0.568	-6.292	0	1.11E-05	5.419	down
ATP6V1H	tissueex.vivo_3D	0.015	5.313	0.083	0.934	9.57E-01	-7.223	n.s
RGS20	tissueex.vivo_3D	1.732	0.22	0.919	0.367	4.88E-01	-6.034	n.s
TCEA1	tissueex.vivo_3D	-0.119	6.952	-0.382	0.706	7.91E-01	-7.244	n.s
LYPLA1	tissueex.vivo_3D	0.314	6.591	1.033	0.311	4.31E-01	-6.759	n.s
MRPL15	tissueex.vivo_3D	0.692	5.243	2.539	0.018	4.22E-02	-4.213	n.s
SOX17	tissueex.vivo_3D	-7.472	-4.792	-13.988	0	9.35E-12	19.689	down
LOC100129098	tissueex.vivo_3D	0.871	-2.642	0.561	0.58	6.87E-01	-6.053	n.s
RP1	tissueex.vivo_3D	0.306	-1.883	0.195	0.847	8.97E-01	-6.293	n.s
LOC107984125	tissueex.vivo_3D	0.86	-3.379	0.684	0.5	6.16E-01	-5.951	n.s
TMEM68	tissueex.vivo_3D	-0.535	3.64	-2.423	0.023	5.25E-02	-4.311	n.s
TGS1	tissueex.vivo_3D	-0.66	4.494	-1.761	0.09	1.62E-01	-5.64	n.s
LYN	tissueex.vivo_3D	-0.819	5.507	-2.227	0.035	7.47E-02	-4.918	n.s
RPS20	tissueex.vivo_3D	-0.849	8.369	-3.366	0.002	7.86E-03	-2.502	n.s
SNORD54	tissueex.vivo_3D	0.971	-2.485	1.532	0.138	2.28E-01	-5.075	n.s
PLAG1	tissueex.vivo_3D	0.234	3.379	0.674	0.506	6.22E-01	-6.696	n.s
CHCHD7	tissueex.vivo_3D	0.515	4.729	1.462	0.156	2.52E-01	-6.022	n.s
SDR16C5	tissueex.vivo_3D	-0.128	4.71	-0.21	0.836	8.89E-01	-7.181	n.s
PENK	tissueex.vivo_3D	-6.386	-5.667	-14.759	0	3.16E-12	20.14	down
LINC00968	tissueex.vivo_3D	-6.37	-5.151	-9.735	0	9.97E-09	12.733	down
BPNT2	tissueex.vivo_3D	-1.163	6.561	-8.367	0	1.39E-07	10.015	down
LOC105375855	tissueex.vivo_3D	-6.128	-5.612	-18.161	0	4.39E-14	23.671	down
FAM110B	tissueex.vivo_3D	-5.493	-1.415	-3.492	0.002	6.02E-03	-1.553	down
UBXN2B	tissueex.vivo_3D	-0.947	4.612	-4.011	0	1.92E-03	-0.752	n.s
SDCBP	tissueex.vivo_3D	-0.71	7.161	-2.411	0.023	5.37E-02	-4.628	n.s
NSMAF	tissueex.vivo_3D	-0.871	4.28	-2.944	0.007	1.90E-02	-3.32	n.s
TOX	tissueex.vivo_3D	-2.599	0.389	-3.56	0.001	5.20E-03	-1.48	down
TOX-DT	tissueex.vivo_3D	-0.824	-1.022	-1.354	0.188	2.92E-01	-5.488	n.s
CA8	tissueex.vivo_3D	-4.923	-2.399	-3.851	0.001	2.74E-03	-0.535	down
LINC01301	tissueex.vivo_3D	-1.542	-2.378	-1.417	0.169	2.68E-01	-5.319	n.s
RAB2A	tissueex.vivo_3D	-0.235	6.785	-1.243	0.225	3.36E-01	-6.539	n.s
CHD7	tissueex.vivo_3D	-0.882	4.887	-4.31	0	9.85E-04	-0.007	n.s
CLVS1	tissueex.vivo_3D	-0.479	3.39	-0.919	0.367	4.88E-01	-6.535	n.s
ASPH	tissueex.vivo_3D	0.556	8.579	1.275	0.214	3.23E-01	-6.525	n.s
NKAIN3	tissueex.vivo_3D	-3.381	-2.689	-4.811	0	3.18E-04	1.844	down
NKAIN3-IT1	tissueex.vivo_3D	-4.265	-3.263	-4.093	0	1.60E-03	0.079	down
GGH	tissueex.vivo_3D	0.777	4.901	1.468	0.154	2.50E-01	-6.019	n.s
TTPA	tissueex.vivo_3D	-0.781	-1.488	-0.915	0.369	4.90E-01	-5.885	n.s
YTHDF3-DT	tissueex.vivo_3D	0.041	-1.611	0.111	0.913	9.43E-01	-6.286	n.s
YTHDF3	tissueex.vivo_3D	-0.552	6.057	-2.284	0.031	6.76E-02	-4.844	n.s
BHLHE22	tissueex.vivo_3D	-8.533	-5.15	-29.296	0	1.92E-18	32.024	down
CYP7B1	tissueex.vivo_3D	-9.661	-2.903	-11.428	0	4.93E-10	16.245	down
ARMC1	tissueex.vivo_3D	-0.186	5.098	-0.604	0.551	6.63E-01	-7.017	n.s
MTFR1	tissueex.vivo_3D	0.013	4.811	0.038	0.97	9.80E-01	-7.149	n.s
PDE7A	tissueex.vivo_3D	-1.866	3.551	-2.731	0.011	2.90E-02	-3.724	down
LOC107986948	tissueex.vivo_3D	-2.278	-1.247	-3.528	0.002	5.57E-03	-1.355	down
DNAJC5B	tissueex.vivo_3D	-7.158	-5.009	-15.036	0	2.21E-12	21.004	down
TRIM55	tissueex.vivo_3D	0.65	-3.33	0.674	0.507	6.22E-01	-5.96	n.s
LOC102724687	tissueex.vivo_3D	-1.473	-1.672	-1.904	0.068	1.30E-01	-4.664	n.s
RRS1	tissueex.vivo_3D	1.326	4.279	2.123	0.044	8.98E-02	-4.832	n.s
ADHFE1	tissueex.vivo_3D	0.343	0.263	0.362	0.72	8.03E-01	-6.412	n.s
VXN	tissueex.vivo_3D	3.173	-1.313	3.837	0.001	2.82E-03	-0.492	up
MYBL1	tissueex.vivo_3D	1.295	2.977	2.534	0.018	4.25E-02	-3.924	up
LOC105375884	tissueex.vivo_3D	1.588	-2.822	1.693	0.103	1.80E-01	-4.811	n.s
VCPIP1	tissueex.vivo_3D	-2.063	4.78	-5.213	0	1.28E-04	2.277	down
C8orf44-SGK3	tissueex.vivo_3D	-1.443	2.571	-1.895	0.069	1.32E-01	-5.238	n.s
C8orf44	tissueex.vivo_3D	-0.231	0.71	-0.272	0.788	8.54E-01	-6.545	n.s
SGK3	tissueex.vivo_3D	-1.567	2.419	-2.082	0.048	9.65E-02	-4.896	n.s
MCMDC2	tissueex.vivo_3D	-0.664	3.207	-1.515	0.142	2.34E-01	-5.871	n.s
SNHG6	tissueex.vivo_3D	-0.715	3.741	-2.133	0.043	8.82E-02	-4.929	n.s
SNORD87	tissueex.vivo_3D	0.01	-0.762	0.016	0.987	9.91E-01	-6.35	n.s
TCF24	tissueex.vivo_3D	0.883	-4.152	0.434	0.668	7.62E-01	-6.023	n.s
COPS5	tissueex.vivo_3D	0.754	5.506	2.312	0.029	6.42E-02	-4.679	n.s
CSPP1	tissueex.vivo_3D	-0.279	4.28	-0.616	0.543	6.56E-01	-6.904	n.s
ARFGEF1	tissueex.vivo_3D	-0.618	6.401	-3.481	0.002	6.15E-03	-2.186	n.s
ARFGEF1-DT	tissueex.vivo_3D	0.837	-1.849	1.536	0.137	2.27E-01	-5.12	n.s
CPA6	tissueex.vivo_3D	-3.646	-5.166	-4.571	0	5.46E-04	1.291	down
PREX2	tissueex.vivo_3D	-10.989	-4.885	-27.492	0	7.34E-18	32.076	down
C8orf34	tissueex.vivo_3D	-2.958	-3.196	-2.326	0.028	6.27E-02	-3.926	n.s
SULF1	tissueex.vivo_3D	-16.729	-3.755	-35.292	0	4.77E-20	36.051	down
SLCO5A1	tissueex.vivo_3D	-1.406	2.29	-1.733	0.095	1.70E-01	-5.369	n.s
NCOA2	tissueex.vivo_3D	-1.543	5.057	-2.97	0.006	1.80E-02	-3.347	down
TRAM1	tissueex.vivo_3D	-1.25	7.31	-2.213	0.036	7.66E-02	-5.025	n.s
LACTB2-AS1	tissueex.vivo_3D	-0.527	1.646	-0.535	0.597	7.02E-01	-6.6	n.s
LACTB2	tissueex.vivo_3D	-1.272	3.055	-1.403	0.173	2.73E-01	-6.034	n.s
XKR9	tissueex.vivo_3D	-3.174	-1.171	-1.862	0.074	1.39E-01	-4.928	n.s
LOC105375894	tissueex.vivo_3D	0.658	-1.851	0.503	0.619	7.21E-01	-6.138	n.s
EYA1	tissueex.vivo_3D	4.805	0.623	2.289	0.031	6.71E-02	-3.923	n.s
MSC	tissueex.vivo_3D	-10.19	-5.021	-23.618	0	1.87E-16	29.506	down
MSC-AS1	tissueex.vivo_3D	-9.727	-4.807	-20.195	0	4.56E-15	26.861	down
TRPA1	tissueex.vivo_3D	-8.697	-5.098	-18.591	0	2.71E-14	24.99	down
KCNB2	tissueex.vivo_3D	-1.741	-3.272	-0.702	0.489	6.06E-01	-6.015	n.s
TERF1	tissueex.vivo_3D	-0.149	4.089	-0.4	0.692	7.80E-01	-6.997	n.s
SBSPON	tissueex.vivo_3D	-4.858	-1.278	-5.471	0	7.11E-05	3.422	down
RPL7	tissueex.vivo_3D	-0.195	9.057	-0.596	0.556	6.67E-01	-7.167	n.s
RDH10	tissueex.vivo_3D	-1.83	5.221	-3.379	0.002	7.64E-03	-2.405	down
RDH10-AS1	tissueex.vivo_3D	-2.941	-1.65	-3.369	0.002	7.81E-03	-1.692	down
STAU2	tissueex.vivo_3D	-0.663	4.985	-2.361	0.026	5.88E-02	-4.612	n.s
LOC105375902	tissueex.vivo_3D	-1.395	-2.272	-2.738	0.011	2.86E-02	-3.037	down
UBE2W	tissueex.vivo_3D	-1.448	4.889	-11.215	0	7.10E-10	16.012	down
ELOC	tissueex.vivo_3D	0.27	5.239	0.875	0.39	5.11E-01	-6.806	n.s
TMEM70	tissueex.vivo_3D	-0.303	4.153	-0.738	0.467	5.86E-01	-6.827	n.s
LY96	tissueex.vivo_3D	-7.356	-3.059	-11.944	0	2.13E-10	17.141	down
JPH1	tissueex.vivo_3D	1.85	2.985	3.518	0.002	5.69E-03	-1.573	up
GDAP1	tissueex.vivo_3D	0.134	3.261	0.228	0.822	8.79E-01	-6.875	n.s
PI15	tissueex.vivo_3D	-9.962	-3.885	-15.658	0	9.36E-13	22.365	down
CRISPLD1	tissueex.vivo_3D	-7.668	-2.83	-5.575	0	5.63E-05	3.679	down
HNF4G	tissueex.vivo_3D	-5.237	0.033	-4.01	0	1.92E-03	-0.37	down
LOC105375906	tissueex.vivo_3D	-0.806	-4.408	-0.394	0.697	7.84E-01	-6.061	n.s
LOC102724858	tissueex.vivo_3D	-1.061	-3.563	-0.4	0.693	7.81E-01	-6.129	n.s
ZFHX4	tissueex.vivo_3D	-5.087	0.061	-3.197	0.004	1.13E-02	-2.403	down
PEX2	tissueex.vivo_3D	-0.485	4.838	-3.145	0.004	1.26E-02	-2.877	n.s
PKIA	tissueex.vivo_3D	-4.005	0.091	-1.646	0.112	1.93E-01	-5.44	n.s
PKIA-AS1	tissueex.vivo_3D	-2.757	-4.629	-2.346	0.027	6.04E-02	-3.7	n.s
ZC2HC1A	tissueex.vivo_3D	-1.485	3.151	-4.695	0	4.13E-04	1.134	down
IL7	tissueex.vivo_3D	-2.89	0.008	-3.733	0.001	3.56E-03	-1.019	down
C4orf46P3	tissueex.vivo_3D	-1.716	-2.482	-2.599	0.015	3.75E-02	-3.302	down
LOC105375914	tissueex.vivo_3D	-2.761	-1.404	-3	0.006	1.70E-02	-2.61	down
LINC02605	tissueex.vivo_3D	-4.352	-3.658	-5.464	0	7.23E-05	3.463	down
LOC105375913	tissueex.vivo_3D	-4.229	-3.503	-3.789	0.001	3.14E-03	-0.676	down
STMN2	tissueex.vivo_3D	-9.835	-5.063	-22.008	0	7.56E-16	28.251	down
HEY1	tissueex.vivo_3D	-3.725	-0.873	-3.853	0.001	2.73E-03	-0.698	down
LINC01607	tissueex.vivo_3D	-2.285	-4.101	-2.4	0.024	5.48E-02	-3.616	n.s
MRPS28	tissueex.vivo_3D	-0.138	3.88	-0.469	0.643	7.41E-01	-6.935	n.s
TPD52	tissueex.vivo_3D	0.109	6.204	0.176	0.861	9.08E-01	-7.243	n.s
LOC105375921	tissueex.vivo_3D	-0.779	-3.203	-1.185	0.247	3.61E-01	-5.515	n.s
ZBTB10	tissueex.vivo_3D	-2.946	3.524	-5.3	0	1.05E-04	2.58	down
ZNF704	tissueex.vivo_3D	-3.105	3.69	-3.358	0.002	7.99E-03	-2.334	down
PAG1	tissueex.vivo_3D	-2.271	3.741	-3.391	0.002	7.44E-03	-2.291	down
FABP5	tissueex.vivo_3D	0.055	4.125	0.105	0.917	9.46E-01	-7.086	n.s
FABP4	tissueex.vivo_3D	-8.446	-4.967	-12.382	0	1.06E-10	17.437	down
IMPA1	tissueex.vivo_3D	-0.917	4.083	-3.325	0.003	8.58E-03	-2.396	n.s
SLC10A5	tissueex.vivo_3D	-3.298	-2.459	-4.737	0	3.75E-04	1.658	down
ZFAND1	tissueex.vivo_3D	-0.293	4.984	-1.252	0.222	3.33E-01	-6.41	n.s
CHMP4C	tissueex.vivo_3D	1.318	4.546	3.065	0.005	1.49E-02	-2.886	up
SNX16	tissueex.vivo_3D	-1.123	3.129	-2.485	0.02	4.68E-02	-4.175	down
LOC105375928	tissueex.vivo_3D	-1.358	-2.382	-2.745	0.011	2.82E-02	-3.019	down
LINC01419	tissueex.vivo_3D	0.56	-4.118	0.278	0.783	8.51E-01	-6.088	n.s
RALYL	tissueex.vivo_3D	-4.445	-5.326	-6.029	0	2.02E-05	4.791	down
LRRCC1	tissueex.vivo_3D	-1.026	3.307	-2.037	0.052	1.04E-01	-5.026	n.s
E2F5	tissueex.vivo_3D	-0.477	2.702	-0.984	0.334	4.55E-01	-6.411	n.s
RBIS	tissueex.vivo_3D	-0.949	4.367	-2.715	0.012	2.99E-02	-3.826	n.s
CA13	tissueex.vivo_3D	-1.611	2.694	-1.939	0.064	1.23E-01	-5.098	n.s
CA3	tissueex.vivo_3D	-1.967	-1.629	-2.344	0.027	6.06E-02	-3.842	n.s
CA3-AS1	tissueex.vivo_3D	-1.547	-2.514	-1.882	0.071	1.34E-01	-4.616	n.s
CA2	tissueex.vivo_3D	-2.558	2.767	-1.603	0.121	2.06E-01	-5.781	n.s
ATP6V0D2	tissueex.vivo_3D	-3.622	-2.551	-3.212	0.004	1.09E-02	-2.127	down
WWP1-AS1	tissueex.vivo_3D	-2.079	-1.651	-3.163	0.004	1.21E-02	-2.156	down
WWP1	tissueex.vivo_3D	-0.056	5.509	-0.159	0.875	9.18E-01	-7.216	n.s
RMDN1	tissueex.vivo_3D	-0.357	4.904	-1.746	0.093	1.66E-01	-5.695	n.s
CPNE3	tissueex.vivo_3D	-1.493	6.005	-4.775	0	3.45E-04	1.101	down
MMP16	tissueex.vivo_3D	-8.044	-2.976	-8.158	0	2.11E-07	9.79	down
LOC105375631	tissueex.vivo_3D	-1.016	-4.89	-0.786	0.439	5.60E-01	-5.846	n.s
LOC112268015	tissueex.vivo_3D	-3.446	-2.158	-9.825	0	8.43E-09	13.131	down
RIPK2-DT	tissueex.vivo_3D	-1.032	1.443	-2.254	0.033	7.12E-02	-4.404	n.s
RIPK2	tissueex.vivo_3D	0.299	4.928	0.585	0.564	6.73E-01	-6.988	n.s
OSGIN2	tissueex.vivo_3D	-0.247	5.699	-0.582	0.566	6.75E-01	-7.084	n.s
NBN	tissueex.vivo_3D	-0.705	5.631	-1.791	0.085	1.55E-01	-5.71	n.s
DECR1	tissueex.vivo_3D	-0.794	4.896	-2.951	0.007	1.88E-02	-3.347	n.s
CALB1	tissueex.vivo_3D	1.977	-0.138	1.349	0.189	2.94E-01	-5.534	n.s
TMEM64	tissueex.vivo_3D	-0.905	4.47	-1.174	0.251	3.66E-01	-6.499	n.s
NECAB1	tissueex.vivo_3D	-1.931	0.314	-1.777	0.088	1.58E-01	-5.156	n.s
LOC105375635	tissueex.vivo_3D	0.441	-4.958	0.381	0.706	7.92E-01	-6.035	n.s
C8orf88	tissueex.vivo_3D	-1.633	-0.088	-1.339	0.193	2.98E-01	-5.729	n.s
PIP4P2	tissueex.vivo_3D	0.06	3.368	0.171	0.865	9.10E-01	-6.984	n.s
OTUD6B-AS1	tissueex.vivo_3D	0.349	4.351	0.759	0.455	5.74E-01	-6.772	n.s
OTUD6B	tissueex.vivo_3D	0.271	4.186	0.323	0.75	8.25E-01	-6.992	n.s
LRRC69	tissueex.vivo_3D	-0.966	-0.67	-2.194	0.038	7.93E-02	-4.211	n.s
SLC26A7	tissueex.vivo_3D	-0.24	-1.498	-0.385	0.703	7.89E-01	-6.307	n.s
RUNX1T1	tissueex.vivo_3D	-10.576	-4.542	-25.147	0	5.31E-17	30.598	down
TRIQK	tissueex.vivo_3D	-1.113	4.671	-3.906	0.001	2.42E-03	-1.021	down
CIBAR1	tissueex.vivo_3D	-1.798	2.763	-3.573	0.001	5.06E-03	-1.653	down
RBM12B	tissueex.vivo_3D	-0.902	4.495	-2.315	0.029	6.39E-02	-4.661	n.s
RBM12B-AS1	tissueex.vivo_3D	-1.129	-0.459	-2.415	0.023	5.33E-02	-3.825	n.s
TMEM67	tissueex.vivo_3D	-1.127	3.221	-1.518	0.141	2.33E-01	-5.843	n.s
PDP1	tissueex.vivo_3D	0.13	6.466	0.137	0.892	9.30E-01	-7.288	n.s
CDH17	tissueex.vivo_3D	-5.903	-0.397	-3.754	0.001	3.39E-03	-0.996	down
LOC105375647	tissueex.vivo_3D	-0.972	-1.882	-0.706	0.486	6.03E-01	-6.035	n.s
GEM	tissueex.vivo_3D	-3.079	3.854	-6.341	0	1.00E-05	5.174	down
RAD54B	tissueex.vivo_3D	0.617	3.596	0.957	0.348	4.69E-01	-6.457	n.s
FSBP	tissueex.vivo_3D	-0.8	1.218	-1.246	0.224	3.35E-01	-5.912	n.s
VIRMA	tissueex.vivo_3D	-0.285	6.213	-0.754	0.458	5.77E-01	-7.001	n.s
VIRMA-DT	tissueex.vivo_3D	1.092	-2.042	1.065	0.297	4.16E-01	-5.675	n.s
LINC02894	tissueex.vivo_3D	0.744	0.483	0.725	0.475	5.93E-01	-6.212	n.s
ESRP1	tissueex.vivo_3D	1.482	7.462	3.17	0.004	1.19E-02	-2.903	up
DPY19L4	tissueex.vivo_3D	-0.565	5.578	-0.71	0.484	6.01E-01	-7	n.s
INTS8	tissueex.vivo_3D	-0.116	5.592	-0.16	0.874	9.17E-01	-7.224	n.s
CCNE2	tissueex.vivo_3D	0.83	3.915	0.595	0.557	6.68E-01	-6.784	n.s
NDUFAF6	tissueex.vivo_3D	-0.044	3.352	-0.061	0.952	9.68E-01	-6.966	n.s
TP53INP1	tissueex.vivo_3D	-3.077	3.903	-4.924	0	2.45E-04	1.584	down
MIR3150BHG	tissueex.vivo_3D	-0.491	-3.264	-0.366	0.718	8.01E-01	-6.14	n.s
PLEKHF2	tissueex.vivo_3D	-0.381	5.489	-0.412	0.684	7.74E-01	-7.165	n.s
CFAP418	tissueex.vivo_3D	-0.749	1.982	-0.806	0.428	5.48E-01	-6.465	n.s
CFAP418-AS1	tissueex.vivo_3D	-1.653	-3.075	-2.254	0.033	7.12E-02	-3.923	n.s
TRS-AGA2-5	tissueex.vivo_3D	-0.843	-4.349	-0.717	0.48	5.97E-01	-5.848	n.s
GDF6	tissueex.vivo_3D	-8.019	-4.882	-13.004	0	4.05E-11	18.257	down
UQCRB	tissueex.vivo_3D	-0.951	6.568	-3.052	0.005	1.53E-02	-3.215	n.s
UQCRB-AS1	tissueex.vivo_3D	-1.614	-3.345	-2.195	0.037	7.91E-02	-4.007	n.s
MTERF3	tissueex.vivo_3D	-0.529	3.266	-0.834	0.412	5.33E-01	-6.613	n.s
PTDSS1	tissueex.vivo_3D	-0.176	5.899	-0.352	0.728	8.09E-01	-7.2	n.s
SDC2	tissueex.vivo_3D	-10.21	-1.554	-8.204	0	1.92E-07	9.903	down
CPQ	tissueex.vivo_3D	-8.376	-1.177	-9.12	0	3.12E-08	11.878	down
TSPYL5	tissueex.vivo_3D	-6.246	-0.811	-2.869	0.008	2.21E-02	-3.116	down
MTDH	tissueex.vivo_3D	-0.41	7.651	-2.609	0.015	3.68E-02	-4.217	n.s
LAPTM4B	tissueex.vivo_3D	-0.363	6.976	-0.568	0.575	6.83E-01	-7.15	n.s
MATN2	tissueex.vivo_3D	-1.193	4.58	-1.353	0.188	2.92E-01	-6.24	n.s
RPL30	tissueex.vivo_3D	-0.813	8.404	-2.151	0.041	8.55E-02	-5.15	n.s
SNORA72	tissueex.vivo_3D	-5.454	-0.829	-5.043	0	1.87E-04	2.299	down
ERICH5	tissueex.vivo_3D	-1.263	2.032	-1.56	0.131	2.20E-01	-5.636	n.s
RIDA	tissueex.vivo_3D	-0.593	2.832	-1.02	0.317	4.38E-01	-6.383	n.s
POP1	tissueex.vivo_3D	0.99	3.892	1.832	0.079	1.45E-01	-5.331	n.s
NIPAL2	tissueex.vivo_3D	-0.798	4.428	-2.48	0.02	4.72E-02	-4.326	n.s
KCNS2	tissueex.vivo_3D	-4.373	-2.934	-3.866	0.001	2.65E-03	-0.513	down
STK3	tissueex.vivo_3D	0.026	5.607	0.028	0.978	9.85E-01	-7.232	n.s
LOC112268016	tissueex.vivo_3D	2.012	-0.472	0.933	0.359	4.81E-01	-5.905	n.s
OSR2	tissueex.vivo_3D	0.559	2.302	0.31	0.759	8.33E-01	-6.707	n.s
LOC107986872	tissueex.vivo_3D	0.691	-4.106	0.478	0.637	7.36E-01	-5.999	n.s
VPS13B-DT	tissueex.vivo_3D	0.099	-2.356	0.143	0.887	9.26E-01	-6.197	n.s
LOC107986871	tissueex.vivo_3D	-1.807	-1.456	-2.553	0.017	4.10E-02	-3.421	down
VPS13B	tissueex.vivo_3D	-1.964	4.891	-4.282	0	1.05E-03	-0.132	down
COX6C	tissueex.vivo_3D	-0.976	5.874	-2.978	0.006	1.77E-02	-3.358	n.s
RGS22	tissueex.vivo_3D	-6.39	-4.371	-9.84	0	8.23E-09	13.081	down
FBXO43	tissueex.vivo_3D	1.67	-0.577	1.862	0.074	1.39E-01	-4.678	n.s
POLR2K	tissueex.vivo_3D	0.141	5.567	0.436	0.667	7.60E-01	-7.125	n.s
SPAG1	tissueex.vivo_3D	1.379	5.097	3.582	0.001	4.97E-03	-1.734	up
LOC105375669	tissueex.vivo_3D	-0.602	-1.074	-1.186	0.247	3.61E-01	-5.673	n.s
LOC105375668	tissueex.vivo_3D	1.388	-0.791	2.875	0.008	2.19E-02	-2.744	up
RNF19A	tissueex.vivo_3D	-0.013	6.81	-0.03	0.976	9.84E-01	-7.317	n.s
LOC105375670	tissueex.vivo_3D	2.395	-1.527	1.771	0.088	1.60E-01	-4.793	n.s
LOC107986959	tissueex.vivo_3D	0.625	-0.525	0.48	0.635	7.35E-01	-6.364	n.s
ANKRD46	tissueex.vivo_3D	-0.508	3.453	-0.823	0.418	5.40E-01	-6.667	n.s
PABPC1	tissueex.vivo_3D	1.948	10.223	4.056	0	1.74E-03	-0.783	up
MIR7705	tissueex.vivo_3D	0.003	3.75	0.005	0.996	9.97E-01	-6.978	n.s
YWHAZ	tissueex.vivo_3D	1.026	10.428	3.199	0.004	1.12E-02	-2.9	up
FLJ42969	tissueex.vivo_3D	0.194	-3.068	0.132	0.896	9.32E-01	-6.164	n.s
LINC03044	tissueex.vivo_3D	1.474	0.3	1.537	0.137	2.27E-01	-5.31	n.s
LOC105375675	tissueex.vivo_3D	1.694	-3.582	1.345	0.191	2.95E-01	-5.266	n.s
ZNF706	tissueex.vivo_3D	0.87	5.356	1.655	0.11	1.91E-01	-5.809	n.s
LOC107986961	tissueex.vivo_3D	1.746	0.185	2.669	0.013	3.27E-02	-3.221	up
GRHL2-DT	tissueex.vivo_3D	3.091	0.997	2.118	0.044	9.07E-02	-4.283	n.s
GRHL2	tissueex.vivo_3D	1.29	6.038	2.301	0.03	6.57E-02	-4.678	n.s
NCALD	tissueex.vivo_3D	-5.773	-0.244	-8.35	0	1.44E-07	10.224	down
RRM2B	tissueex.vivo_3D	-1.582	4.87	-4.252	0	1.12E-03	-0.188	down
UBR5-DT	tissueex.vivo_3D	-1.678	-1.152	-2.34	0.027	6.11E-02	-3.907	n.s
UBR5	tissueex.vivo_3D	-0.525	7.132	-1.341	0.192	2.97E-01	-6.431	n.s
LOC105375683	tissueex.vivo_3D	0.373	1.325	0.714	0.482	5.99E-01	-6.425	n.s
KLF10	tissueex.vivo_3D	-0.198	6.216	-0.667	0.51	6.26E-01	-7.072	n.s
LOC101927245	tissueex.vivo_3D	1.43	-0.41	2.112	0.045	9.16E-02	-4.317	n.s
LOC105375685	tissueex.vivo_3D	1.939	-3.149	2.296	0.03	6.62E-02	-3.804	n.s
GASAL1	tissueex.vivo_3D	1.67	0.56	2.163	0.04	8.37E-02	-4.309	n.s
AZIN1	tissueex.vivo_3D	-0.443	8.005	-1.002	0.326	4.47E-01	-6.834	n.s
MAILR	tissueex.vivo_3D	0.59	0.195	1.164	0.255	3.71E-01	-5.808	n.s
ATP6V1C1	tissueex.vivo_3D	0.148	6.61	0.344	0.733	8.13E-01	-7.24	n.s
BAALC	tissueex.vivo_3D	-4.795	-3.234	-6.216	0	1.32E-05	5.286	down
BAALC-AS1	tissueex.vivo_3D	-1.707	-3.208	-1.66	0.109	1.89E-01	-4.947	n.s
LOC105369147	tissueex.vivo_3D	-1.003	1.186	-1.531	0.138	2.28E-01	-5.581	n.s
FZD6	tissueex.vivo_3D	0.125	5.638	0.264	0.794	8.59E-01	-7.183	n.s
CTHRC1	tissueex.vivo_3D	-6.596	1.775	-4.293	0	1.02E-03	0.043	down
SLC25A32	tissueex.vivo_3D	0.041	5.118	0.093	0.926	9.53E-01	-7.195	n.s
DCAF13	tissueex.vivo_3D	0.456	5.772	0.786	0.439	5.60E-01	-6.904	n.s
LOC105375690	tissueex.vivo_3D	0.68	-2.627	0.232	0.819	8.77E-01	-6.177	n.s
RIMS2	tissueex.vivo_3D	0.148	-1.274	0.051	0.96	9.74E-01	-6.426	n.s
DCSTAMP	tissueex.vivo_3D	-6.283	-5.279	-10.708	0	1.71E-09	14.517	down
LRP12	tissueex.vivo_3D	-0.917	3.999	-1.264	0.218	3.28E-01	-6.352	n.s
ZFPM2	tissueex.vivo_3D	-6.57	-1.902	-7.43	0	9.43E-07	8.151	down
ZFPM2-AS1	tissueex.vivo_3D	-2.504	-1.437	-1.249	0.223	3.34E-01	-5.71	n.s
OXR1	tissueex.vivo_3D	-0.716	6.052	-2.339	0.027	6.12E-02	-4.73	n.s
OXR1-AS1	tissueex.vivo_3D	-0.27	-0.929	-0.363	0.72	8.03E-01	-6.31	n.s
ANGPT1	tissueex.vivo_3D	-8.729	-3.646	-14.209	0	6.76E-12	20.217	down
EIF3E	tissueex.vivo_3D	-0.363	8.009	-0.931	0.36	4.82E-01	-6.901	n.s
EMC2	tissueex.vivo_3D	-0.139	5.239	-0.366	0.718	8.01E-01	-7.134	n.s
TMEM74	tissueex.vivo_3D	-2.319	-3.315	-1.465	0.155	2.51E-01	-5.209	n.s
NUDCD1	tissueex.vivo_3D	0.025	5.074	0.05	0.961	9.74E-01	-7.186	n.s
ENY2	tissueex.vivo_3D	0.017	5.41	0.04	0.969	9.79E-01	-7.201	n.s
PKHD1L1	tissueex.vivo_3D	-5.394	-3.526	-6.702	0	4.50E-06	6.434	down
EBAG9	tissueex.vivo_3D	-0.06	4.39	-0.144	0.887	9.26E-01	-7.072	n.s
SYBU	tissueex.vivo_3D	-2.174	2.48	-7.694	0	5.43E-07	8.702	down
KCNV1	tissueex.vivo_3D	0.124	-3.789	0.063	0.95	9.67E-01	-6.127	n.s
TRPS1	tissueex.vivo_3D	-2.245	4.415	-4.652	0	4.55E-04	0.847	down
EIF3H	tissueex.vivo_3D	0.197	7.55	0.663	0.513	6.29E-01	-7.102	n.s
LOC105375713	tissueex.vivo_3D	-2.386	-3.668	-2.661	0.013	3.32E-02	-3.135	down
UTP23	tissueex.vivo_3D	-0.223	4.697	-0.432	0.669	7.63E-01	-7.054	n.s
LOC112268030	tissueex.vivo_3D	0.076	-2.049	0.113	0.911	9.41E-01	-6.249	n.s
RAD21	tissueex.vivo_3D	0.41	8.224	0.979	0.337	4.58E-01	-6.849	n.s
RAD21-AS1	tissueex.vivo_3D	1.676	1.618	3.577	0.001	5.01E-03	-1.304	up
MIR3610	tissueex.vivo_3D	0.947	-2.198	2.154	0.041	8.51E-02	-4.09	n.s
AARD	tissueex.vivo_3D	-0.689	-3.335	-0.307	0.761	8.35E-01	-6.169	n.s
SLC30A8	tissueex.vivo_3D	-7.899	-5.371	-6.537	0	6.52E-06	6.038	down
LOC105375716	tissueex.vivo_3D	-4.11	-4.801	-3.863	0.001	2.66E-03	-0.413	down
MED30	tissueex.vivo_3D	-0.57	3.134	-1.229	0.23	3.42E-01	-6.19	n.s
LOC105375721	tissueex.vivo_3D	-2.899	-2.745	-3.432	0.002	6.82E-03	-1.477	down
EXT1	tissueex.vivo_3D	-0.463	5.746	-1.148	0.262	3.78E-01	-6.601	n.s
SAMD12	tissueex.vivo_3D	-0.463	5.285	-1.297	0.206	3.14E-01	-6.364	n.s
LOC105375724	tissueex.vivo_3D	-4.304	-1.821	-8.727	0	6.70E-08	10.988	down
SAMD12-AS1	tissueex.vivo_3D	0.433	-0.759	0.94	0.356	4.77E-01	-5.955	n.s
TNFRSF11B	tissueex.vivo_3D	-0.397	4.577	-0.314	0.756	8.31E-01	-7.152	n.s
COLEC10	tissueex.vivo_3D	-0.847	-1.245	-1.062	0.298	4.18E-01	-5.784	n.s
LOC105375725	tissueex.vivo_3D	1.678	-1.512	1.204	0.24	3.53E-01	-5.579	n.s
MAL2	tissueex.vivo_3D	0.924	9.232	2.116	0.044	9.10E-02	-5.211	n.s
MAL2-AS1	tissueex.vivo_3D	1.62	6.458	3.042	0.005	1.56E-02	-3.118	up
CCN3	tissueex.vivo_3D	-1.332	3.001	-1.799	0.084	1.53E-01	-5.445	n.s
ENPP2	tissueex.vivo_3D	-8.964	-1.489	-9.941	0	6.79E-09	13.536	down
TAF2	tissueex.vivo_3D	-0.341	5.71	-1.037	0.31	4.30E-01	-6.713	n.s
LOC105375728	tissueex.vivo_3D	1.651	1.403	2.606	0.015	3.70E-02	-3.471	up
DSCC1	tissueex.vivo_3D	1.089	3.579	1.745	0.093	1.67E-01	-5.405	n.s
DEPTOR	tissueex.vivo_3D	-4.788	2.591	-7.01	0	2.29E-06	7.015	down
LOC105375730	tissueex.vivo_3D	-4.835	-4.425	-6.338	0	1.01E-05	5.541	down
COL14A1	tissueex.vivo_3D	-9.968	-0.684	-7.348	0	1.12E-06	7.933	down
MRPL13	tissueex.vivo_3D	0.399	5.243	1.011	0.321	4.42E-01	-6.65	n.s
MTBP	tissueex.vivo_3D	0.291	3.363	0.503	0.619	7.21E-01	-6.785	n.s
SNTB1	tissueex.vivo_3D	-0.267	5.295	-0.546	0.59	6.95E-01	-7.056	n.s
LOC107986874	tissueex.vivo_3D	-2.572	-2.468	-3.97	0.001	2.10E-03	-0.233	down
HAS2	tissueex.vivo_3D	-1.554	2.828	-1.792	0.085	1.55E-01	-5.544	n.s
HAS2-AS1	tissueex.vivo_3D	-0.035	-0.487	-0.033	0.974	9.83E-01	-6.471	n.s
LOC105375733	tissueex.vivo_3D	0.175	-4.517	0.145	0.886	9.26E-01	-6.108	n.s
SMILR	tissueex.vivo_3D	0.902	-2.106	0.529	0.602	7.06E-01	-6.102	n.s
LOC107986972	tissueex.vivo_3D	-0.521	-4.082	-0.444	0.661	7.56E-01	-6.083	n.s
ZHX2	tissueex.vivo_3D	0.063	4.743	0.249	0.805	8.67E-01	-7.141	n.s
DERL1	tissueex.vivo_3D	-0.412	6.382	-1.131	0.269	3.86E-01	-6.656	n.s
TBC1D31	tissueex.vivo_3D	-0.186	4.167	-0.354	0.726	8.08E-01	-7.013	n.s
FAM83A	tissueex.vivo_3D	2.423	5.319	3.621	0.001	4.56E-03	-1.579	up
FAM83A-AS1	tissueex.vivo_3D	1.414	-0.13	1.697	0.102	1.79E-01	-5.021	n.s
C8orf76	tissueex.vivo_3D	-0.109	3.1	-0.22	0.828	8.84E-01	-6.897	n.s
ZHX1-C8orf76	tissueex.vivo_3D	0.035	3.278	0.077	0.939	9.60E-01	-6.936	n.s
ZHX1	tissueex.vivo_3D	-0.557	5.19	-1.445	0.161	2.58E-01	-6.19	n.s
ATAD2	tissueex.vivo_3D	0.83	6.619	1.334	0.194	3.00E-01	-6.373	n.s
LOC105375737	tissueex.vivo_3D	1.506	-2.769	1.591	0.124	2.10E-01	-4.971	n.s
NTAQ1	tissueex.vivo_3D	-0.049	3.62	-0.088	0.93	9.55E-01	-6.99	n.s
FBXO32	tissueex.vivo_3D	-2.773	5.118	-4.108	0	1.55E-03	-0.618	down
ANXA13	tissueex.vivo_3D	-7.293	-1.761	-4.076	0	1.67E-03	-0.091	down
FAM91A1	tissueex.vivo_3D	-0.215	6.864	-0.557	0.583	6.89E-01	-7.158	n.s
FER1L6	tissueex.vivo_3D	-5.587	1.137	-3.787	0.001	3.15E-03	-1.125	down
FER1L6-AS1	tissueex.vivo_3D	-5.586	-4.45	-7.494	0	8.26E-07	8.173	down
FER1L6-AS2	tissueex.vivo_3D	-4.078	-2.452	-3.432	0.002	6.83E-03	-1.577	down
LOC107986973	tissueex.vivo_3D	0.995	-3.59	0.734	0.47	5.88E-01	-5.914	n.s
TMEM65	tissueex.vivo_3D	-0.935	4.671	-2.013	0.055	1.08E-01	-5.272	n.s
TRMT12	tissueex.vivo_3D	-0.091	3.881	-0.196	0.846	8.97E-01	-7.017	n.s
RNF139-DT	tissueex.vivo_3D	0.635	-0.403	0.774	0.446	5.66E-01	-6.09	n.s
RNF139	tissueex.vivo_3D	-0.621	5.174	-1.871	0.073	1.37E-01	-5.538	n.s
TATDN1	tissueex.vivo_3D	0.651	5.453	1.699	0.102	1.79E-01	-5.769	n.s
NDUFB9	tissueex.vivo_3D	0.434	6.079	1.048	0.304	4.24E-01	-6.698	n.s
MTSS1	tissueex.vivo_3D	-2.2	3.235	-3.436	0.002	6.76E-03	-2.11	down
LOC105375740	tissueex.vivo_3D	-1.218	0.27	-2.969	0.006	1.81E-02	-2.769	down
LOC105375743	tissueex.vivo_3D	-3.062	-3.77	-2.949	0.007	1.88E-02	-2.554	down
ZNF572	tissueex.vivo_3D	-0.513	1.159	-0.484	0.632	7.32E-01	-6.524	n.s
SQLE	tissueex.vivo_3D	1.211	7.62	2.782	0.01	2.63E-02	-3.815	up
WASHC5	tissueex.vivo_3D	-0.386	5.832	-1.129	0.269	3.87E-01	-6.632	n.s
NSMCE2	tissueex.vivo_3D	0.062	4.694	0.168	0.868	9.12E-01	-7.135	n.s
TRIB1	tissueex.vivo_3D	-0.29	5.96	-0.903	0.375	4.96E-01	-6.876	n.s
LINC02964	tissueex.vivo_3D	0.586	-4.528	0.443	0.662	7.56E-01	-6.04	n.s
LINC00861	tissueex.vivo_3D	-3.921	-4.762	-3.972	0.001	2.09E-03	-0.179	down
LOC105375750	tissueex.vivo_3D	0.979	-4.091	0.887	0.383	5.05E-01	-5.76	n.s
LRATD2	tissueex.vivo_3D	1.849	7.784	5.908	0	2.65E-05	4.052	up
LOC105375751	tissueex.vivo_3D	1.946	3.045	5.397	0	8.40E-05	3.133	up
PRNCR1	tissueex.vivo_3D	-2.715	-1.203	-6.007	0	2.12E-05	4.776	down
LOC105375752	tissueex.vivo_3D	-1.337	-2.045	-1.068	0.296	4.15E-01	-5.751	n.s
CASC19	tissueex.vivo_3D	-1.641	-2.851	-1.188	0.246	3.60E-01	-5.622	n.s
CCAT1	tissueex.vivo_3D	-0.247	0.513	-0.172	0.865	9.10E-01	-6.6	n.s
CASC8	tissueex.vivo_3D	1.885	0.839	3.826	0.001	2.89E-03	-0.644	up
POU5F1B	tissueex.vivo_3D	-0.17	-2.15	-0.198	0.845	8.96E-01	-6.206	n.s
LOC105375754	tissueex.vivo_3D	-0.102	-1.235	-0.124	0.902	9.36E-01	-6.328	n.s
MYC	tissueex.vivo_3D	1.056	6.297	3.583	0.001	4.96E-03	-1.875	up
PVT1	tissueex.vivo_3D	1.048	2.682	2.421	0.023	5.27E-02	-4.099	n.s
MIR1204	tissueex.vivo_3D	0.925	-1.53	1.673	0.107	1.86E-01	-4.984	n.s
LINC02912	tissueex.vivo_3D	-2.935	-3.655	-3.424	0.002	6.94E-03	-1.467	down
GSDMC	tissueex.vivo_3D	2.057	0.879	3.407	0.002	7.19E-03	-1.689	up
CYRIB	tissueex.vivo_3D	0.253	6.238	0.509	0.615	7.18E-01	-7.14	n.s
ASAP1	tissueex.vivo_3D	0.531	6.428	0.991	0.331	4.52E-01	-6.779	n.s
ASAP1-IT2	tissueex.vivo_3D	0.549	-3.447	0.62	0.541	6.54E-01	-5.976	n.s
ASAP1-IT1	tissueex.vivo_3D	-6.066	-5.511	-18.315	0	3.70E-14	23.776	down
ADCY8	tissueex.vivo_3D	-0.051	-4.52	-0.026	0.98	9.86E-01	-6.115	n.s
EFR3A	tissueex.vivo_3D	-0.847	6.695	-5.945	0	2.44E-05	4.121	n.s
KCNQ3	tissueex.vivo_3D	-7.384	-2.832	-5.922	0	2.57E-05	4.569	down
DNAAF11	tissueex.vivo_3D	0.109	2.772	0.099	0.922	9.49E-01	-6.828	n.s
TMEM71	tissueex.vivo_3D	-2.911	-0.421	-1.379	0.18	2.82E-01	-5.756	n.s
PHF20L1	tissueex.vivo_3D	-0.039	5.943	-0.186	0.854	9.02E-01	-7.238	n.s
TG	tissueex.vivo_3D	-4.468	-2.533	-6.882	0	3.03E-06	6.871	down
SLA	tissueex.vivo_3D	-11.482	-4.336	-22.801	0	3.70E-16	29.397	down
PTCSC1	tissueex.vivo_3D	-7.428	-5.532	-25.551	0	3.75E-17	29.558	down
CCN4	tissueex.vivo_3D	-10.237	-2.858	-10.996	0	1.03E-09	15.517	down
LOC102723635	tissueex.vivo_3D	-5.859	-3.901	-4.628	0	4.79E-04	1.375	down
NDRG1	tissueex.vivo_3D	-0.756	6.724	-0.744	0.464	5.83E-01	-7.043	n.s
ST3GAL1	tissueex.vivo_3D	0.175	6.776	0.214	0.833	8.87E-01	-7.28	n.s
ZFAT	tissueex.vivo_3D	0.335	3.566	0.821	0.419	5.41E-01	-6.64	n.s
ZFAT-AS1	tissueex.vivo_3D	-0.15	-0.273	-0.336	0.74	8.18E-01	-6.442	n.s
MIR30DHG	tissueex.vivo_3D	-1.905	1.472	-2.068	0.049	9.87E-02	-4.752	n.s
LOC101927872	tissueex.vivo_3D	-2.465	-2.282	-2.649	0.014	3.40E-02	-3.224	down
KHDRBS3	tissueex.vivo_3D	-1.995	1.647	-1.594	0.123	2.09E-01	-5.596	n.s
LINC02055	tissueex.vivo_3D	-1.114	-4.064	-0.52	0.608	7.11E-01	-6.041	n.s
COL22A1	tissueex.vivo_3D	-5.029	-1.512	-2.399	0.024	5.49E-02	-3.963	n.s
KCNK9	tissueex.vivo_3D	-1.096	-3.784	-0.849	0.404	5.25E-01	-5.797	n.s
TRAPPC9	tissueex.vivo_3D	0.119	5.186	0.321	0.751	8.26E-01	-7.12	n.s
LOC107986981	tissueex.vivo_3D	-4.101	-3.153	-5.115	0	1.59E-04	2.596	down
PEG13	tissueex.vivo_3D	-1.437	-2.755	-1.299	0.206	3.14E-01	-5.448	n.s
CHRAC1	tissueex.vivo_3D	1.292	5.549	2.689	0.012	3.14E-02	-3.846	up
AGO2	tissueex.vivo_3D	-0.043	6.637	-0.117	0.908	9.40E-01	-7.295	n.s
LOC107986982	tissueex.vivo_3D	-2.851	-2.749	-3.746	0.001	3.45E-03	-0.752	down
PTK2	tissueex.vivo_3D	-0.231	6.836	-0.458	0.651	7.48E-01	-7.203	n.s
LOC105375784	tissueex.vivo_3D	3.644	-2.366	1.879	0.072	1.35E-01	-4.532	n.s
DENND3-AS1	tissueex.vivo_3D	-0.586	0.137	-0.94	0.356	4.77E-01	-6.112	n.s
DENND3	tissueex.vivo_3D	0.003	4.736	0.015	0.988	9.91E-01	-7.17	n.s
LOC105375785	tissueex.vivo_3D	0.683	2.131	1.102	0.281	3.99E-01	-6.112	n.s
SLC45A4	tissueex.vivo_3D	0.764	5.796	1.568	0.129	2.17E-01	-5.969	n.s
LOC105375787	tissueex.vivo_3D	-1.067	-0.608	-2.157	0.041	8.46E-02	-4.325	n.s
LINC01300	tissueex.vivo_3D	-2.114	-4.646	-1.785	0.086	1.56E-01	-4.646	n.s
GPR20	tissueex.vivo_3D	-1.265	-1.865	-1.384	0.178	2.80E-01	-5.427	n.s
LOC101928037	tissueex.vivo_3D	-2.902	-3.784	-2.576	0.016	3.92E-02	-3.31	down
PTP4A3	tissueex.vivo_3D	-3.224	1.415	-7.691	0	5.46E-07	8.682	down
LOC105375792	tissueex.vivo_3D	0.192	-4.802	0.113	0.911	9.41E-01	-6.097	n.s
LINC00051	tissueex.vivo_3D	0.271	-4.901	0.205	0.84	8.92E-01	-6.084	n.s
TSNARE1	tissueex.vivo_3D	0.874	4.015	2.072	0.049	9.81E-02	-4.93	n.s
LOC107986983	tissueex.vivo_3D	2.534	-2.917	1.623	0.117	2.00E-01	-4.922	n.s
ADGRB1	tissueex.vivo_3D	-0.603	-1.293	-0.997	0.328	4.49E-01	-5.871	n.s
ARC	tissueex.vivo_3D	2.475	-1.027	2.964	0.006	1.82E-02	-2.493	up
JRK	tissueex.vivo_3D	1.322	5.113	5.616	0	5.14E-05	3.502	up
PSCA	tissueex.vivo_3D	1.567	7.517	0.799	0.432	5.53E-01	-6.94	n.s
LY6K	tissueex.vivo_3D	2.039	-0.435	0.692	0.495	6.12E-01	-6.098	n.s
LNCOC1	tissueex.vivo_3D	2.987	0.648	1.673	0.107	1.86E-01	-5.035	n.s
THEM6	tissueex.vivo_3D	1.635	6.448	6.047	0	1.94E-05	4.501	up
SLURP1	tissueex.vivo_3D	1.152	-1.995	0.54	0.594	6.99E-01	-6.066	n.s
LYPD2	tissueex.vivo_3D	0.318	1.418	0.134	0.894	9.31E-01	-6.584	n.s
LYNX1-SLURP2	tissueex.vivo_3D	-1.034	0.356	-0.706	0.487	6.03E-01	-6.315	n.s
SLURP2	tissueex.vivo_3D	-0.881	-0.702	-0.513	0.613	7.15E-01	-6.284	n.s
LYNX1	tissueex.vivo_3D	-0.228	2.628	-0.147	0.884	9.24E-01	-6.825	n.s
LY6D	tissueex.vivo_3D	1.374	2.395	0.496	0.624	7.25E-01	-6.67	n.s
LY6E-DT	tissueex.vivo_3D	1.967	0.805	0.891	0.381	5.02E-01	-6.053	n.s
CDC42P3	tissueex.vivo_3D	-1.508	-3.663	-1.013	0.321	4.42E-01	-5.678	n.s
LY6E	tissueex.vivo_3D	1.462	9.237	1.869	0.073	1.37E-01	-5.643	n.s
LINC02904	tissueex.vivo_3D	1.163	1.932	1.122	0.272	3.90E-01	-6.021	n.s
LY6S	tissueex.vivo_3D	1.135	0.654	0.971	0.341	4.61E-01	-6.022	n.s
LY6H	tissueex.vivo_3D	-3.143	-3.35	-2.24	0.034	7.30E-02	-4.023	n.s
GPIHBP1	tissueex.vivo_3D	-1.007	-2.416	-0.475	0.639	7.37E-01	-6.235	n.s
ZFP41	tissueex.vivo_3D	1.783	4.164	3.575	0.001	5.04E-03	-1.562	up
GLI4	tissueex.vivo_3D	2.096	2.89	4.014	0	1.91E-03	-0.316	up
MINCR	tissueex.vivo_3D	0.792	0.066	1.206	0.239	3.52E-01	-5.679	n.s
ZNF696	tissueex.vivo_3D	1.319	3.548	2.761	0.011	2.73E-02	-3.425	up
TOP1MT	tissueex.vivo_3D	1.328	4.565	2.93	0.007	1.96E-02	-3.158	up
RHPN1-AS1	tissueex.vivo_3D	2.18	0.818	2.476	0.02	4.75E-02	-3.651	up
RHPN1	tissueex.vivo_3D	3.979	5.513	7.407	0	9.90E-07	8.052	up
LINC02990	tissueex.vivo_3D	1.634	-3.575	1.593	0.124	2.09E-01	-4.935	n.s
MAFA	tissueex.vivo_3D	0.021	-2.007	0.023	0.982	9.87E-01	-6.227	n.s
ZC3H3	tissueex.vivo_3D	1.897	4.787	5.01	0	2.02E-04	1.981	up
GSDMD	tissueex.vivo_3D	0.765	6.032	4.059	0	1.73E-03	-0.664	n.s
LOC100310756	tissueex.vivo_3D	1.436	3.437	4.418	0	7.74E-04	0.573	up
MROH6	tissueex.vivo_3D	3.384	6.443	12.629	0	7.17E-11	18.605	up
NAPRT	tissueex.vivo_3D	1.615	6.139	3.241	0.003	1.03E-02	-2.64	up
EEF1D	tissueex.vivo_3D	0.336	8.078	1.019	0.318	4.38E-01	-6.81	n.s
TIGD5	tissueex.vivo_3D	1.344	4.166	4.38	0	8.43E-04	0.391	up
PYCR3	tissueex.vivo_3D	1.629	4.128	6.962	0	2.55E-06	6.946	up
GFUS	tissueex.vivo_3D	1.321	6.184	7.31	0	1.21E-06	7.61	up
LOC105375798	tissueex.vivo_3D	3.31	-1.761	3.57	0.001	5.09E-03	-1.077	up
ZNF623	tissueex.vivo_3D	-0.257	4.575	-0.677	0.505	6.21E-01	-6.902	n.s
ZNF707	tissueex.vivo_3D	2.015	3.958	5.233	0	1.22E-04	2.654	up
LINC02878	tissueex.vivo_3D	2.565	-1.148	5.498	0	6.70E-05	3.544	up
LOC101928160	tissueex.vivo_3D	2.289	-3.27	4.288	0	1.04E-03	0.624	up
MAPK15	tissueex.vivo_3D	3.144	2.974	3.084	0.005	1.43E-02	-2.473	up
FAM83H	tissueex.vivo_3D	2.409	7.803	11.904	0	2.26E-10	17.296	up
MIR4664	tissueex.vivo_3D	1.937	0.264	3.507	0.002	5.82E-03	-1.351	up
FAM83H-AS1	tissueex.vivo_3D	1.867	4.813	2.703	0.012	3.06E-02	-3.671	up
LOC105375800	tissueex.vivo_3D	1.43	-0.821	2.074	0.048	9.78E-02	-4.31	n.s
IQANK1	tissueex.vivo_3D	3.933	-1.141	4.495	0	6.50E-04	1.117	up
SCRIB	tissueex.vivo_3D	2.259	7.406	6.789	0	3.71E-06	6.32	up
MIR937	tissueex.vivo_3D	2.427	2.124	5.258	0	1.15E-04	2.883	up
PUF60	tissueex.vivo_3D	1.1	6.946	3.514	0.002	5.74E-03	-2.072	up
LOC107986985	tissueex.vivo_3D	1.547	2.531	3.092	0.005	1.41E-02	-2.553	up
NRBP2	tissueex.vivo_3D	1.22	4.615	4.052	0	1.76E-03	-0.51	up
MIR6845	tissueex.vivo_3D	3.168	-2.021	5.373	0	8.87E-05	3.235	up
EPPK1	tissueex.vivo_3D	-0.78	6.151	-0.988	0.332	4.53E-01	-6.81	n.s
PLEC	tissueex.vivo_3D	1.176	10.181	2.838	0.009	2.35E-02	-3.729	up
PARP10	tissueex.vivo_3D	0.223	5.208	0.878	0.388	5.10E-01	-6.801	n.s
GRINA	tissueex.vivo_3D	0.443	6.488	1.931	0.065	1.24E-01	-5.473	n.s
SPATC1	tissueex.vivo_3D	-2.129	-2.971	-3.046	0.005	1.55E-02	-2.333	down
OPLAH	tissueex.vivo_3D	1.502	4.382	1.569	0.129	2.17E-01	-5.744	n.s
EXOSC4	tissueex.vivo_3D	1.065	4.275	4.021	0	1.88E-03	-0.576	up
MIR6847	tissueex.vivo_3D	1.863	-2.587	2.934	0.007	1.94E-02	-2.501	up
GPAA1	tissueex.vivo_3D	1.32	6.39	6.961	0	2.55E-06	6.757	up
CYC1	tissueex.vivo_3D	1.267	6.808	3.374	0.002	7.73E-03	-2.398	up
SHARPIN	tissueex.vivo_3D	1.527	5.275	8.222	0	1.86E-07	9.828	up
MAF1	tissueex.vivo_3D	1.117	6.74	5.176	0	1.38E-04	2.189	up
WDR97	tissueex.vivo_3D	4.204	1.07	3.807	0.001	3.02E-03	-0.6	up
HGH1	tissueex.vivo_3D	1.268	4.18	3.282	0.003	9.43E-03	-2.337	up
MROH1	tissueex.vivo_3D	1.544	6.161	7.432	0	9.40E-07	7.92	up
BOP1	tissueex.vivo_3D	1.856	5.671	4.599	0	5.13E-04	0.826	up
MIR7112	tissueex.vivo_3D	2.114	-2.15	3.989	0	2.02E-03	-0.102	up
SCX	tissueex.vivo_3D	3.344	3.201	6.037	0	1.99E-05	4.803	up
HSF1	tissueex.vivo_3D	1.881	6.678	7.494	0	8.26E-07	8.052	up
DGAT1	tissueex.vivo_3D	0.879	5.33	2.774	0.01	2.67E-02	-3.665	n.s
MIR6848	tissueex.vivo_3D	1.522	1.443	3.164	0.004	1.21E-02	-2.258	up
SCRT1	tissueex.vivo_3D	0.849	-3.474	0.855	0.401	5.22E-01	-5.786	n.s
TMEM249	tissueex.vivo_3D	1.714	1.162	3.479	0.002	6.17E-03	-1.486	up
FBXL6	tissueex.vivo_3D	2.205	4.613	6.67	0	4.83E-06	6.233	up
SLC52A2	tissueex.vivo_3D	1.46	6.428	4.915	0	2.50E-04	1.538	up
ADCK5	tissueex.vivo_3D	2.483	3.906	3.561	0.001	5.19E-03	-1.53	up
CPSF1	tissueex.vivo_3D	1.79	6.791	3.099	0.005	1.39E-02	-3.013	up
MIR939	tissueex.vivo_3D	2.279	2	2.854	0.008	2.28E-02	-2.966	up
SLC39A4	tissueex.vivo_3D	1.194	4.944	1.685	0.104	1.82E-01	-5.716	n.s
VPS28	tissueex.vivo_3D	0.617	5.784	4.088	0	1.62E-03	-0.585	n.s
TONSL	tissueex.vivo_3D	2.957	4.829	4.01	0	1.92E-03	-0.488	up
TONSL-AS1	tissueex.vivo_3D	3.461	2.183	4.768	0	3.50E-04	1.689	up
ZFTRAF1	tissueex.vivo_3D	1.4	5.243	3.894	0.001	2.49E-03	-0.954	up
MIR10400	tissueex.vivo_3D	0.204	-2.597	0.272	0.788	8.54E-01	-6.179	n.s
KIFC2	tissueex.vivo_3D	3.64	5.549	7.514	0	7.91E-07	8.279	up
FOXH1	tissueex.vivo_3D	3.005	2.765	6.088	0	1.77E-05	4.95	up
PPP1R16A	tissueex.vivo_3D	1.871	5.401	7.394	0	1.02E-06	7.922	up
LOC101928953	tissueex.vivo_3D	1.95	4.031	6.193	0	1.39E-05	5.094	up
GPT	tissueex.vivo_3D	1.374	1.051	1.539	0.136	2.26E-01	-5.331	n.s
MFSD3	tissueex.vivo_3D	1.767	4.039	5.272	0	1.12E-04	2.727	up
RECQL4	tissueex.vivo_3D	3.312	5.244	5.118	0	1.59E-04	2.34	up
LRRC14	tissueex.vivo_3D	1.539	5.059	6.056	0	1.90E-05	4.624	up
LRRC24	tissueex.vivo_3D	2.04	3.432	7.34	0	1.14E-06	7.919	up
C8orf82	tissueex.vivo_3D	1.662	5.034	7.024	0	2.23E-06	7.036	up
ARHGAP39	tissueex.vivo_3D	2.271	4.069	2.489	0.02	4.64E-02	-3.98	up
LOC100996662	tissueex.vivo_3D	-1.282	-2.397	-0.713	0.482	5.99E-01	-6.009	n.s
ZNF251	tissueex.vivo_3D	-0.038	3.611	-0.088	0.931	9.55E-01	-6.992	n.s
LOC107986986	tissueex.vivo_3D	1.136	-2.133	1.3	0.205	3.13E-01	-5.378	n.s
LOC105375805	tissueex.vivo_3D	1.859	-2.637	2.531	0.018	4.28E-02	-3.347	up
ZNF34	tissueex.vivo_3D	-0.398	2.317	-0.95	0.351	4.72E-01	-6.382	n.s
RPL8	tissueex.vivo_3D	1.205	10.028	4.122	0	1.50E-03	-0.619	up
MIR6850	tissueex.vivo_3D	5.625	0.86	7.249	0	1.38E-06	7.629	up
ZNF517	tissueex.vivo_3D	0.956	2.626	1.906	0.068	1.29E-01	-4.999	n.s
LOC100130027	tissueex.vivo_3D	0.391	1.62	0.591	0.56	6.70E-01	-6.476	n.s
ZNF7	tissueex.vivo_3D	0.613	4.275	2.393	0.024	5.55E-02	-4.359	n.s
COMMD5	tissueex.vivo_3D	1.04	5.051	2.833	0.009	2.38E-02	-3.519	up
ZNF250	tissueex.vivo_3D	-0.858	3.175	-1.641	0.113	1.95E-01	-5.674	n.s
ZNF16	tissueex.vivo_3D	0.045	3.04	0.173	0.864	9.10E-01	-6.883	n.s
ZNF252P	tissueex.vivo_3D	-0.712	4.552	-2.477	0.02	4.74E-02	-4.319	n.s
TMED10P1	tissueex.vivo_3D	-1.033	1.666	-4.017	0	1.90E-03	-0.398	down
ZNF252P-AS1	tissueex.vivo_3D	-0.062	-0.273	-0.147	0.884	9.24E-01	-6.422	n.s
C8orf33	tissueex.vivo_3D	0.838	5.59	3.214	0.004	1.09E-02	-2.702	n.s
DDX11L5	tissueex.vivo_3D	1.593	-2.608	3.401	0.002	7.29E-03	-1.469	up
WASHC1	tissueex.vivo_3D	1.926	4.776	5.588	0	5.47E-05	3.487	up
LINC01388	tissueex.vivo_3D	-1.449	-3.966	-1.16	0.257	3.73E-01	-5.515	n.s
FOXD4	tissueex.vivo_3D	2.173	-1.305	2.841	0.009	2.34E-02	-2.73	up
ZNG1A	tissueex.vivo_3D	0.665	4.445	1.448	0.16	2.57E-01	-6.007	n.s
LOC105375942	tissueex.vivo_3D	-3.691	-3.208	-5.043	0	1.87E-04	2.437	down
DOCK8	tissueex.vivo_3D	-7.441	-0.54	-3.696	0.001	3.85E-03	-1.198	down
DOCK8-AS1	tissueex.vivo_3D	-3.906	-3.324	-2.483	0.02	4.69E-02	-3.601	down
LOC105375945	tissueex.vivo_3D	-5.49	-5.469	-8.955	0	4.30E-08	11.159	down
DOCK8-AS2	tissueex.vivo_3D	-5.544	-3.535	-3.889	0.001	2.52E-03	-0.458	down
KANK1	tissueex.vivo_3D	-2.409	2.898	-2.075	0.048	9.75E-02	-5.028	n.s
LOC107987042	tissueex.vivo_3D	-1.92	-2.855	-1.908	0.068	1.29E-01	-4.598	n.s
LOC105375949	tissueex.vivo_3D	-1.398	-5.833	-4.053	0	1.75E-03	0.077	down
DMRT2	tissueex.vivo_3D	-1.522	-4.883	-1.144	0.263	3.80E-01	-5.508	n.s
SMARCA2	tissueex.vivo_3D	-0.975	5.905	-3.15	0.004	1.25E-02	-2.962	n.s
LOC107987043	tissueex.vivo_3D	-2.76	-3.011	-3.072	0.005	1.47E-02	-2.314	down
VLDLR-AS1	tissueex.vivo_3D	-0.175	-0.333	-0.477	0.637	7.36E-01	-6.331	n.s
VLDLR	tissueex.vivo_3D	-0.256	3.881	-0.546	0.59	6.96E-01	-6.887	n.s
LOC105375957	tissueex.vivo_3D	0.761	-0.374	1.231	0.229	3.41E-01	-5.642	n.s
PUM3	tissueex.vivo_3D	0.379	5.052	0.743	0.465	5.84E-01	-6.87	n.s
RFX3	tissueex.vivo_3D	-1.297	3.117	-3.025	0.006	1.61E-02	-2.971	down
RFX3-DT	tissueex.vivo_3D	-1.09	-2.689	-1.719	0.098	1.73E-01	-4.845	n.s
GLIS3	tissueex.vivo_3D	-1.477	4.098	-6.113	0	1.67E-05	4.676	down
GLIS3-AS1	tissueex.vivo_3D	-1.208	-0.699	-4.033	0	1.83E-03	-0.131	down
GLIS3-AS2	tissueex.vivo_3D	-0.624	-1.538	-1.854	0.075	1.41E-01	-4.736	n.s
SLC1A1	tissueex.vivo_3D	-3.09	3.238	-4.175	0	1.33E-03	-0.257	down
SPATA6L	tissueex.vivo_3D	0.197	2.859	0.369	0.715	7.99E-01	-6.779	n.s
PLPP6	tissueex.vivo_3D	0.381	3.381	1.207	0.239	3.51E-01	-6.18	n.s
CDC37L1-DT	tissueex.vivo_3D	-1.185	-3.155	-1.695	0.102	1.80E-01	-4.892	n.s
CDC37L1	tissueex.vivo_3D	-0.511	4.027	-2.019	0.054	1.07E-01	-5.155	n.s
AK3	tissueex.vivo_3D	-0.01	6.191	-0.024	0.981	9.87E-01	-7.276	n.s
RCL1	tissueex.vivo_3D	-0.116	3.822	-0.245	0.808	8.69E-01	-7.027	n.s
JAK2	tissueex.vivo_3D	-1.352	4.278	-5.869	0	2.90E-05	4.023	down
INSL4	tissueex.vivo_3D	3.294	-2.8	1.494	0.147	2.41E-01	-5.101	n.s
RLN1	tissueex.vivo_3D	2.517	-1.424	1.423	0.167	2.66E-01	-5.279	n.s
RLN2	tissueex.vivo_3D	2.699	-1.781	1.537	0.137	2.26E-01	-5.09	n.s
PLGRKT	tissueex.vivo_3D	0.405	3.545	0.802	0.43	5.50E-01	-6.673	n.s
CD274	tissueex.vivo_3D	1.804	3.184	1.704	0.101	1.77E-01	-5.488	n.s
PDCD1LG2	tissueex.vivo_3D	-1.674	0.058	-1.265	0.217	3.27E-01	-6.083	n.s
RIC1	tissueex.vivo_3D	-1.262	4.67	-3.246	0.003	1.02E-02	-2.679	down
ERMP1	tissueex.vivo_3D	0.182	6.403	0.274	0.786	8.53E-01	-7.225	n.s
KIAA2026	tissueex.vivo_3D	-0.801	4.943	-4.178	0	1.33E-03	-0.353	n.s
MLANA	tissueex.vivo_3D	-1.244	-1.361	-2.386	0.025	5.63E-02	-3.807	n.s
MIR4665	tissueex.vivo_3D	0.199	-1.305	0.439	0.664	7.58E-01	-6.23	n.s
RANBP6	tissueex.vivo_3D	-0.197	5.032	-0.93	0.361	4.82E-01	-6.764	n.s
IL33	tissueex.vivo_3D	-10.081	-3.322	-12.098	0	1.68E-10	17.278	down
UHRF2	tissueex.vivo_3D	-0.172	5.258	-0.481	0.634	7.34E-01	-7.109	n.s
GLDC	tissueex.vivo_3D	-0.115	-0.944	-0.05	0.961	9.74E-01	-6.393	n.s
KDM4C	tissueex.vivo_3D	-0.279	4.875	-1.825	0.08	1.47E-01	-5.569	n.s
DMAC1	tissueex.vivo_3D	-0.913	3.671	-2.276	0.031	6.85E-02	-4.623	n.s
PTPRD	tissueex.vivo_3D	-10.49	-3.882	-14.62	0	3.77E-12	20.888	down
TYRP1	tissueex.vivo_3D	-3.631	-3.959	-4.683	0	4.24E-04	1.539	down
LURAP1L-AS1	tissueex.vivo_3D	0.606	-2.735	0.797	0.433	5.54E-01	-5.952	n.s
LURAP1L	tissueex.vivo_3D	0.947	4.499	1.733	0.095	1.70E-01	-5.618	n.s
MPDZ	tissueex.vivo_3D	-4.913	1.215	-2.094	0.046	9.44E-02	-4.904	n.s
LINC01235	tissueex.vivo_3D	-7.333	-5.508	-23.865	0	1.57E-16	28.417	down
NFIB	tissueex.vivo_3D	-2.841	4.602	-4.771	0	3.47E-04	1.154	down
ZDHHC21	tissueex.vivo_3D	-1.074	4.112	-1.965	0.06	1.17E-01	-5.289	n.s
FREM1	tissueex.vivo_3D	-8.923	-4.395	-13.419	0	2.13E-11	19.043	down
LOC105375981	tissueex.vivo_3D	-3.822	-0.279	-9.755	0	9.62E-09	13.13	down
TTC39B	tissueex.vivo_3D	-2.977	3.127	-11.311	0	6.00E-10	16.236	down
SNAPC3	tissueex.vivo_3D	-0.224	5.176	-0.626	0.537	6.50E-01	-7	n.s
PSIP1	tissueex.vivo_3D	0.69	5.601	1.024	0.316	4.36E-01	-6.643	n.s
CCDC171	tissueex.vivo_3D	-1.509	1.501	-2.73	0.011	2.91E-02	-3.457	down
BNC2	tissueex.vivo_3D	-7.521	-1.462	-4.384	0	8.35E-04	0.571	down
BNC2-AS1	tissueex.vivo_3D	-3.967	-4.399	-3.613	0.001	4.64E-03	-1.018	down
CNTLN	tissueex.vivo_3D	-1.588	2.694	-1.895	0.07	1.32E-01	-5.269	n.s
SH3GL2	tissueex.vivo_3D	0.427	-2.003	0.191	0.85	9.00E-01	-6.261	n.s
ADAMTSL1	tissueex.vivo_3D	-6.235	-1.91	-7.582	0	6.89E-07	8.501	down
SAXO1	tissueex.vivo_3D	1.375	1.396	4.465	0	6.96E-04	0.868	up
RRAGA	tissueex.vivo_3D	0.297	5.224	1.12	0.273	3.91E-01	-6.562	n.s
HAUS6	tissueex.vivo_3D	0.577	5.115	1.732	0.095	1.70E-01	-5.683	n.s
SCARNA8	tissueex.vivo_3D	-3.882	-3.78	-4.638	0	4.69E-04	1.436	down
PLIN2	tissueex.vivo_3D	-0.926	5.208	-1.148	0.262	3.78E-01	-6.614	n.s
DENND4C	tissueex.vivo_3D	-1.259	6.061	-3.731	0.001	3.57E-03	-1.572	down
RPS6	tissueex.vivo_3D	-0.23	9.441	-0.806	0.428	5.49E-01	-7.02	n.s
ACER2	tissueex.vivo_3D	-0.587	3.86	-1.011	0.321	4.42E-01	-6.567	n.s
SLC24A2	tissueex.vivo_3D	-7.74	-4.431	-14.772	0	3.11E-12	20.936	down
MLLT3	tissueex.vivo_3D	-1.228	4.147	-1.735	0.095	1.69E-01	-5.646	n.s
FOCAD	tissueex.vivo_3D	-0.209	5.593	-1.502	0.145	2.38E-01	-6.128	n.s
HACD4	tissueex.vivo_3D	-4.522	0.433	-3.224	0.003	1.07E-02	-2.402	down
KLHL9	tissueex.vivo_3D	-3.51	2.221	-1.338	0.193	2.98E-01	-6.208	n.s
IFNA1	tissueex.vivo_3D	-1.065	-4.424	-0.768	0.449	5.68E-01	-5.825	n.s
MIR31HG	tissueex.vivo_3D	1.803	0.675	0.473	0.64	7.38E-01	-6.422	n.s
IFNE	tissueex.vivo_3D	1.575	-2.171	0.641	0.527	6.41E-01	-5.997	n.s
LOC107987026	tissueex.vivo_3D	-4.595	-4.595	-3.714	0.001	3.70E-03	-0.783	down
MTAP	tissueex.vivo_3D	-4.326	0.097	-1.695	0.102	1.80E-01	-5.511	n.s
CDKN2A-DT	tissueex.vivo_3D	-0.995	-4.397	-0.615	0.544	6.56E-01	-5.982	n.s
CDKN2A	tissueex.vivo_3D	-0.18	-0.639	-0.044	0.965	9.77E-01	-6.628	n.s
CDKN2B-AS1	tissueex.vivo_3D	-2.917	-2.802	-1.187	0.246	3.60E-01	-5.715	n.s
CDKN2B	tissueex.vivo_3D	-6.004	-0.865	-2.227	0.035	7.48E-02	-4.532	n.s
DMRTA1	tissueex.vivo_3D	-3.335	-2.754	-1.363	0.185	2.89E-01	-5.511	n.s
LINC01239	tissueex.vivo_3D	-3.173	-3.582	-1.702	0.101	1.78E-01	-4.937	n.s
LOC101929563	tissueex.vivo_3D	-0.319	-4.541	-0.231	0.819	8.77E-01	-6.093	n.s
ELAVL2	tissueex.vivo_3D	-4.766	-4.159	-3.196	0.004	1.13E-02	-2.008	down
LOC105375997	tissueex.vivo_3D	-0.846	-4.978	-0.656	0.517	6.33E-01	-5.889	n.s
TUSC1	tissueex.vivo_3D	-0.455	2.931	-0.97	0.341	4.62E-01	-6.46	n.s
LOC105376000	tissueex.vivo_3D	-1.329	-4.626	-1.337	0.193	2.98E-01	-5.26	n.s
CAAP1	tissueex.vivo_3D	0.569	4.589	2.482	0.02	4.70E-02	-4.227	n.s
PLAA	tissueex.vivo_3D	0.269	5.182	0.898	0.377	4.99E-01	-6.785	n.s
IFT74	tissueex.vivo_3D	-0.36	3.536	-0.967	0.342	4.63E-01	-6.527	n.s
LRRC19	tissueex.vivo_3D	-4.65	-1.862	-3.178	0.004	1.17E-02	-2.167	down
TEK	tissueex.vivo_3D	-7.93	-3.391	-14.502	0	4.48E-12	20.941	down
MOB3B	tissueex.vivo_3D	-2.681	2.977	-2.195	0.037	7.91E-02	-4.783	n.s
LOC105376001	tissueex.vivo_3D	-6.69	-5.097	-12.561	0	8.02E-11	17.383	down
LOC112268043	tissueex.vivo_3D	-2.919	-2.853	-4.241	0	1.15E-03	0.477	down
LOC107987057	tissueex.vivo_3D	-2.934	-2.618	-3.204	0.004	1.11E-02	-2.002	down
C9orf72	tissueex.vivo_3D	-2.182	2.921	-13.105	0	3.45E-11	19.408	down
LINGO2	tissueex.vivo_3D	1.89	-1.858	0.635	0.531	6.45E-01	-6.075	n.s
ACO1	tissueex.vivo_3D	-0.875	5.099	-1.958	0.061	1.19E-01	-5.383	n.s
RIGI	tissueex.vivo_3D	-0.713	5.066	-1.453	0.158	2.55E-01	-6.213	n.s
TOPORS	tissueex.vivo_3D	-0.007	4.953	-0.022	0.983	9.88E-01	-7.179	n.s
SMIM27	tissueex.vivo_3D	-0.016	0.922	-0.051	0.96	9.74E-01	-6.631	n.s
NDUFB6	tissueex.vivo_3D	-0.242	4.632	-1.184	0.247	3.62E-01	-6.451	n.s
APTX	tissueex.vivo_3D	0.728	4.579	2.376	0.025	5.73E-02	-4.437	n.s
DNAJA1	tissueex.vivo_3D	0.371	7.419	0.904	0.374	4.96E-01	-6.907	n.s
SMU1	tissueex.vivo_3D	-0.651	5.843	-2.372	0.026	5.76E-02	-4.654	n.s
B4GALT1	tissueex.vivo_3D	0.307	7.333	1.159	0.257	3.73E-01	-6.643	n.s
B4GALT1-AS1	tissueex.vivo_3D	1.506	2.636	4.023	0	1.87E-03	-0.352	up
SPINK4	tissueex.vivo_3D	-1.271	-0.38	-0.735	0.469	5.88E-01	-6.305	n.s
BAG1	tissueex.vivo_3D	1.196	6.18	4.641	0	4.66E-04	0.844	up
CHMP5	tissueex.vivo_3D	-0.071	6.194	-0.273	0.787	8.54E-01	-7.25	n.s
NFX1	tissueex.vivo_3D	0.17	5.273	1.282	0.211	3.21E-01	-6.381	n.s
LOC105376018	tissueex.vivo_3D	0.369	-0.27	1.143	0.263	3.80E-01	-5.794	n.s
AQP7	tissueex.vivo_3D	-0.312	-1.756	-0.214	0.833	8.87E-01	-6.28	n.s
AQP3	tissueex.vivo_3D	0.307	5.323	0.377	0.709	7.94E-01	-7.104	n.s
NOL6	tissueex.vivo_3D	0.658	5.329	2.257	0.033	7.08E-02	-4.769	n.s
SUGT1P1	tissueex.vivo_3D	0.229	-1.179	0.415	0.682	7.73E-01	-6.281	n.s
ANKRD18B	tissueex.vivo_3D	1.639	-1.135	0.662	0.514	6.29E-01	-6.088	n.s
ANXA2P2	tissueex.vivo_3D	1.376	6.224	2.121	0.044	9.02E-02	-5.074	n.s
PTENP1	tissueex.vivo_3D	-3.361	-0.51	-6.228	0	1.29E-05	5.278	down
PRSS3	tissueex.vivo_3D	0.514	4.574	0.701	0.49	6.06E-01	-6.881	n.s
UBE2R2	tissueex.vivo_3D	0.47	6.076	1.728	0.096	1.71E-01	-5.783	n.s
UBAP2	tissueex.vivo_3D	0.555	5.442	2.004	0.056	1.10E-01	-5.259	n.s
SNORD121B	tissueex.vivo_3D	0.73	-3.667	0.83	0.414	5.36E-01	-5.793	n.s
DCAF12	tissueex.vivo_3D	-0.02	5.734	-0.076	0.94	9.61E-01	-7.24	n.s
UBAP1	tissueex.vivo_3D	0.859	5.738	5.621	0	5.09E-05	3.381	n.s
LOC114224	tissueex.vivo_3D	-4.728	-4.429	-6.804	0	3.60E-06	6.636	down
KIF24	tissueex.vivo_3D	0.561	3.724	1.204	0.24	3.53E-01	-6.236	n.s
NUDT2	tissueex.vivo_3D	-0.213	2.783	-0.776	0.445	5.64E-01	-6.587	n.s
MYORG	tissueex.vivo_3D	1.014	4.786	2.23	0.035	7.43E-02	-4.709	n.s
C9orf24	tissueex.vivo_3D	-0.65	-0.902	-0.498	0.622	7.24E-01	-6.211	n.s
FAM219A	tissueex.vivo_3D	1.07	3.931	1.731	0.095	1.70E-01	-5.516	n.s
DNAI1	tissueex.vivo_3D	-0.801	-2.609	-0.589	0.561	6.71E-01	-6.036	n.s
ENHO	tissueex.vivo_3D	0.464	-2.48	0.44	0.664	7.58E-01	-6.11	n.s
RPP25L	tissueex.vivo_3D	0.06	2.819	0.243	0.81	8.71E-01	-6.842	n.s
DCTN3	tissueex.vivo_3D	1.03	5.007	4.638	0	4.69E-04	0.932	up
ARID3C	tissueex.vivo_3D	1.364	-2.603	1.092	0.285	4.04E-01	-5.564	n.s
SIGMAR1	tissueex.vivo_3D	1.561	5.526	4.452	0	7.16E-04	0.439	up
GALT	tissueex.vivo_3D	0.692	3.431	3.266	0.003	9.76E-03	-2.333	n.s
IL11RA	tissueex.vivo_3D	-0.144	1.621	-0.374	0.712	7.96E-01	-6.618	n.s
CCL27	tissueex.vivo_3D	0.485	-3.865	0.415	0.682	7.73E-01	-6.065	n.s
LOC730098	tissueex.vivo_3D	-0.287	-0.293	-0.737	0.468	5.87E-01	-6.194	n.s
LOC107987063	tissueex.vivo_3D	-0.209	-0.676	-0.522	0.606	7.10E-01	-6.263	n.s
CCL19	tissueex.vivo_3D	-9.638	-5.151	-11.972	0	2.05E-10	16.9	down
CCL21	tissueex.vivo_3D	-10.308	-5.099	-20.8	0	2.47E-15	27.442	down
DNAJB5	tissueex.vivo_3D	-1.821	1.548	-5.234	0	1.21E-04	2.666	down
C9orf131	tissueex.vivo_3D	-3.52	-3.703	-4.33	0	9.43E-04	0.67	down
VCP	tissueex.vivo_3D	0.395	8.308	1.524	0.14	2.31E-01	-6.19	n.s
FANCG	tissueex.vivo_3D	1.501	4.081	2.769	0.01	2.69E-02	-3.479	up
PIGO	tissueex.vivo_3D	0.25	4.829	1.349	0.189	2.94E-01	-6.225	n.s
STOML2	tissueex.vivo_3D	1.055	6.181	3.378	0.002	7.66E-03	-2.352	up
ATOSB	tissueex.vivo_3D	0.888	4.47	2.313	0.029	6.42E-02	-4.577	n.s
UNC13B	tissueex.vivo_3D	-0.598	5.017	-2.726	0.011	2.93E-02	-3.843	n.s
ATP8B5P	tissueex.vivo_3D	-3.701	-2.92	-5.551	0	5.96E-05	3.669	down
RUSC2	tissueex.vivo_3D	-0.814	3.789	-4.132	0	1.47E-03	-0.397	n.s
FAM166B	tissueex.vivo_3D	-1.575	-2.555	-2.585	0.016	3.86E-02	-3.326	down
TESK1	tissueex.vivo_3D	0.688	4.21	2.434	0.022	5.14E-02	-4.276	n.s
CD72	tissueex.vivo_3D	-4.111	-0.446	-10.714	0	1.70E-09	15.027	down
LOC101926948	tissueex.vivo_3D	0.554	-3.428	0.63	0.534	6.48E-01	-5.956	n.s
SIT1	tissueex.vivo_3D	-7.217	-5.282	-13.528	0	1.82E-11	18.856	down
RMRP	tissueex.vivo_3D	-13.006	2.303	-12.144	0	1.56E-10	17.712	down
CCDC107	tissueex.vivo_3D	0.248	2.44	0.741	0.466	5.84E-01	-6.543	n.s
ARHGEF39	tissueex.vivo_3D	0.855	3.35	1.31	0.202	3.09E-01	-6.015	n.s
CA9	tissueex.vivo_3D	-2.61	1.3	-0.999	0.327	4.48E-01	-6.337	n.s
TPM2	tissueex.vivo_3D	-1.641	5.986	-2.381	0.025	5.68E-02	-4.675	n.s
TLN1	tissueex.vivo_3D	-1.588	7.32	-6.659	0	4.95E-06	5.91	down
MIR6852	tissueex.vivo_3D	-0.853	1.521	-3.306	0.003	8.95E-03	-2.149	n.s
CREB3	tissueex.vivo_3D	0.423	5.235	2.83	0.009	2.39E-02	-3.591	n.s
GBA2	tissueex.vivo_3D	0.885	5.258	3.554	0.002	5.26E-03	-1.834	n.s
RGP1	tissueex.vivo_3D	1.295	5.624	9.016	0	3.81E-08	11.571	up
MSMP	tissueex.vivo_3D	1.333	2.611	6.273	0	1.16E-05	5.342	up
NPR2	tissueex.vivo_3D	-1.672	1.787	-3.22	0.003	1.08E-02	-2.407	down
SPAG8	tissueex.vivo_3D	-0.87	0.013	-2.149	0.041	8.58E-02	-4.347	n.s
HINT2	tissueex.vivo_3D	0.527	3.708	2.256	0.033	7.10E-02	-4.582	n.s
FAM221B	tissueex.vivo_3D	-0.195	-3.906	-0.178	0.86	9.07E-01	-6.12	n.s
TMEM8B	tissueex.vivo_3D	-0.147	3.249	-0.205	0.839	8.91E-01	-6.877	n.s
HRCT1	tissueex.vivo_3D	2.202	-1.425	1.347	0.19	2.95E-01	-5.362	n.s
RECK	tissueex.vivo_3D	-6.548	-0.978	-3.704	0.001	3.79E-03	-1.1	down
GLIPR2	tissueex.vivo_3D	-5.82	-0.553	-3.591	0.001	4.87E-03	-1.427	down
CLTA	tissueex.vivo_3D	0.974	6.99	6.213	0	1.33E-05	4.827	n.s
GNE	tissueex.vivo_3D	0.183	6.084	0.399	0.693	7.81E-01	-7.181	n.s
LOC102724322	tissueex.vivo_3D	-1.42	-1.574	-2.817	0.009	2.46E-02	-2.909	down
RNF38	tissueex.vivo_3D	-0.513	4.882	-1.08	0.29	4.09E-01	-6.608	n.s
MELK	tissueex.vivo_3D	1.683	5.143	2.277	0.031	6.84E-02	-4.604	n.s
PAX5	tissueex.vivo_3D	-3.414	-3.175	-2.224	0.035	7.52E-02	-4.133	n.s
EBLN3P	tissueex.vivo_3D	-0.394	5.355	-1.953	0.062	1.20E-01	-5.393	n.s
ZCCHC7	tissueex.vivo_3D	-0.855	4.029	-3.487	0.002	6.07E-03	-2.002	n.s
LOC105376033	tissueex.vivo_3D	-1.972	-1.778	-3.431	0.002	6.84E-03	-1.54	down
LOC105376035	tissueex.vivo_3D	-2.233	-4.019	-2.802	0.01	2.53E-02	-2.818	down
GRHPR	tissueex.vivo_3D	0.179	5.301	1.059	0.299	4.19E-01	-6.632	n.s
ZBTB5	tissueex.vivo_3D	0.02	3.99	0.05	0.96	9.74E-01	-7.044	n.s
POLR1E	tissueex.vivo_3D	-0.038	3.763	-0.101	0.92	9.48E-01	-7.02	n.s
FBXO10	tissueex.vivo_3D	-0.189	2.127	-0.344	0.733	8.13E-01	-6.779	n.s
TOMM5	tissueex.vivo_3D	-0.039	4.797	-0.08	0.937	9.59E-01	-7.159	n.s
FRMPD1	tissueex.vivo_3D	0.697	-3.053	0.558	0.582	6.89E-01	-6.039	n.s
TRMT10B	tissueex.vivo_3D	-0.443	3.37	-1.618	0.118	2.01E-01	-5.704	n.s
EXOSC3	tissueex.vivo_3D	0.645	3.822	1.157	0.258	3.74E-01	-6.3	n.s
LOC105376037	tissueex.vivo_3D	-1.242	-1.79	-1.667	0.108	1.87E-01	-5.009	n.s
DCAF10	tissueex.vivo_3D	-0.401	5.077	-1.251	0.222	3.33E-01	-6.426	n.s
SLC25A51	tissueex.vivo_3D	-0.199	3.273	-0.581	0.566	6.75E-01	-6.806	n.s
SHB	tissueex.vivo_3D	1.403	5.935	3.797	0.001	3.09E-03	-1.285	up
LOC105376039	tissueex.vivo_3D	0.874	-1.426	0.92	0.366	4.87E-01	-5.855	n.s
LOC107987064	tissueex.vivo_3D	-1.107	-4.74	-0.904	0.374	4.96E-01	-5.744	n.s
ALDH1B1	tissueex.vivo_3D	-1.474	4.37	-6.239	0	1.25E-05	4.95	down
IGFBPL1	tissueex.vivo_3D	-1.851	-1.765	-0.823	0.418	5.40E-01	-6.06	n.s
FAM95C	tissueex.vivo_3D	3.749	-0.447	5.086	0	1.70E-04	2.547	up
ANKRD18A	tissueex.vivo_3D	0.794	1.758	1.968	0.06	1.17E-01	-4.832	n.s
FAM201A	tissueex.vivo_3D	3.764	1.066	5.137	0	1.51E-04	2.656	up
CNTNAP3	tissueex.vivo_3D	1.902	2.349	3.386	0.002	7.53E-03	-1.824	up
ZNF658B	tissueex.vivo_3D	-1.204	0.483	-3.724	0.001	3.63E-03	-1.003	down
LOC105376046	tissueex.vivo_3D	-0.675	-4.155	-0.527	0.602	7.06E-01	-6.004	n.s
GLIDR	tissueex.vivo_3D	0.639	1.524	0.86	0.398	5.19E-01	-6.242	n.s
FGF7P3	tissueex.vivo_3D	-0.442	0.753	-0.385	0.703	7.89E-01	-6.517	n.s
FAM88D	tissueex.vivo_3D	-0.192	-1.271	-0.14	0.89	9.28E-01	-6.34	n.s
LOC105376050	tissueex.vivo_3D	-3.397	-2.248	-2.376	0.025	5.72E-02	-3.832	n.s
LOC107986991	tissueex.vivo_3D	0.031	0.753	0.036	0.971	9.81E-01	-6.554	n.s
ANKRD20A2P	tissueex.vivo_3D	-1.105	-1.782	-1.871	0.073	1.37E-01	-4.689	n.s
FAM95B1	tissueex.vivo_3D	-0.288	-2.578	-0.388	0.701	7.88E-01	-6.152	n.s
BMS1P14	tissueex.vivo_3D	-2.448	-2.679	-6.372	0	9.39E-06	5.647	down
LOC107984006	tissueex.vivo_3D	-1.906	-4.227	-2.063	0.049	9.95E-02	-4.198	n.s
LOC107986997	tissueex.vivo_3D	-1.193	0.405	-2.907	0.007	2.05E-02	-2.917	down
FRG1HP	tissueex.vivo_3D	-0.949	2.369	-2.604	0.015	3.71E-02	-3.785	n.s
PGM5P2	tissueex.vivo_3D	-0.766	0.197	-1.743	0.093	1.67E-01	-5.128	n.s
ZNG1F	tissueex.vivo_3D	0.466	3.375	1.452	0.159	2.55E-01	-5.874	n.s
LOC107986998	tissueex.vivo_3D	-3.043	-2.915	-5.469	0	7.13E-05	3.478	down
MIR4477A	tissueex.vivo_3D	0.338	-4.144	0.298	0.768	8.39E-01	-6.078	n.s
LOC107984035	tissueex.vivo_3D	-0.858	0.304	-0.76	0.454	5.73E-01	-6.291	n.s
LOC112268035	tissueex.vivo_3D	-3.679	-2.076	-3.92	0.001	2.34E-03	-0.381	down
LOC105376065	tissueex.vivo_3D	-2.606	-3.766	-2.287	0.031	6.73E-02	-3.86	n.s
LOC101928906	tissueex.vivo_3D	-1.881	-2.808	-1.973	0.059	1.16E-01	-4.446	n.s
LOC107987000	tissueex.vivo_3D	-3.647	-3.753	-4.156	0	1.39E-03	0.276	down
LOC105376063	tissueex.vivo_3D	-1.868	-3.859	-1.974	0.059	1.15E-01	-4.394	n.s
CNTNAP3B	tissueex.vivo_3D	0.202	1.828	0.121	0.904	9.38E-01	-6.701	n.s
FAM88E	tissueex.vivo_3D	-0.632	-2.21	-0.327	0.747	8.23E-01	-6.237	n.s
LOC107984126	tissueex.vivo_3D	-1.444	-1.688	-3.73	0.001	3.58E-03	-0.801	down
CNTNAP3C	tissueex.vivo_3D	1.919	0.642	3.432	0.002	6.82E-03	-1.579	up
FAM27C	tissueex.vivo_3D	-1.183	-0.768	-2.118	0.044	9.07E-02	-4.361	n.s
FAM27E4	tissueex.vivo_3D	-0.705	-1.172	-1.022	0.317	4.37E-01	-5.839	n.s
LOC102723678	tissueex.vivo_3D	-1.436	-2.136	-2.745	0.011	2.82E-02	-3.005	down
LOC107987007	tissueex.vivo_3D	-1.347	-2.408	-2.421	0.023	5.27E-02	-3.64	n.s
LOC101930026	tissueex.vivo_3D	-1.997	-3.516	-2.364	0.026	5.85E-02	-3.694	n.s
LOC105379263	tissueex.vivo_3D	-3.887	-3.085	-2.978	0.006	1.78E-02	-2.536	down
FAM88C	tissueex.vivo_3D	-0.237	-1.015	-0.18	0.858	9.05E-01	-6.363	n.s
FGF7P6	tissueex.vivo_3D	-1.669	-1.333	-1.278	0.213	3.22E-01	-5.632	n.s
FAM88F	tissueex.vivo_3D	-1.128	-3.084	-1.329	0.196	3.02E-01	-5.377	n.s
LINC01410	tissueex.vivo_3D	0.56	0.149	0.499	0.622	7.23E-01	-6.363	n.s
LOC100132249	tissueex.vivo_3D	-0.186	-0.335	-0.126	0.901	9.36E-01	-6.423	n.s
PTGER4P2-CDK2AP2P2	tissueex.vivo_3D	2.645	-2.081	2.05	0.051	1.02E-01	-4.241	n.s
LERFS	tissueex.vivo_3D	0.41	-1.441	0.59	0.56	6.71E-01	-6.107	n.s
FAM88B	tissueex.vivo_3D	0.215	-0.302	0.339	0.737	8.16E-01	-6.355	n.s
LOC100996643	tissueex.vivo_3D	-0.684	-2.982	-0.855	0.401	5.22E-01	-5.907	n.s
LOC107987009	tissueex.vivo_3D	-0.128	-1.938	-0.184	0.855	9.03E-01	-6.302	n.s
LINC00537	tissueex.vivo_3D	0.071	-0.025	0.047	0.963	9.76E-01	-6.499	n.s
MIR4477B	tissueex.vivo_3D	1.629	-1.895	1.213	0.236	3.49E-01	-5.503	n.s
FRG1JP	tissueex.vivo_3D	-2.522	-1.295	-1.685	0.104	1.82E-01	-5.111	n.s
ANKRD20A4-ANKRD20A20P	tissueex.vivo_3D	-1.353	-1.57	-1.56	0.131	2.19E-01	-5.186	n.s
ANKRD20A4P	tissueex.vivo_3D	-1.003	-2.183	-1.141	0.265	3.82E-01	-5.657	n.s
LOC100132154	tissueex.vivo_3D	0.681	1.929	1.071	0.294	4.13E-01	-6.158	n.s
FOXD4L5	tissueex.vivo_3D	0.024	-3.908	0.025	0.98	9.86E-01	-6.134	n.s
LOC105379444	tissueex.vivo_3D	-1.795	-3.301	-2.442	0.022	5.06E-02	-3.567	n.s
LOC107987069	tissueex.vivo_3D	0.295	-3.953	0.17	0.866	9.11E-01	-6.107	n.s
LOC105379251	tissueex.vivo_3D	0.275	-2.203	0.238	0.814	8.73E-01	-6.268	n.s
ZNG1E	tissueex.vivo_3D	0.875	4.421	1.894	0.07	1.32E-01	-5.295	n.s
LOC105379250	tissueex.vivo_3D	-3.262	-2.769	-6.31	0	1.07E-05	5.506	down
FOXD4L4	tissueex.vivo_3D	0.959	-3.836	0.879	0.387	5.08E-01	-5.757	n.s
LOC105379252	tissueex.vivo_3D	-0.601	-2.606	-0.868	0.394	5.15E-01	-5.857	n.s
ANKRD20A3P	tissueex.vivo_3D	-0.867	-1.694	-2.081	0.048	9.66E-02	-4.315	n.s
LOC107987072	tissueex.vivo_3D	-0.175	1.775	-0.27	0.789	8.55E-01	-6.696	n.s
ZNF658	tissueex.vivo_3D	-1.337	1.341	-3.807	0.001	3.02E-03	-0.89	down
CNTNAP3P2	tissueex.vivo_3D	0.795	1.207	0.944	0.354	4.76E-01	-6.12	n.s
LOC102723709	tissueex.vivo_3D	-1.022	-3.31	-1.562	0.131	2.19E-01	-5.035	n.s
FAM27E3	tissueex.vivo_3D	-0.16	-1.262	-0.138	0.892	9.29E-01	-6.306	n.s
FAM27B	tissueex.vivo_3D	-0.391	0.202	-0.76	0.454	5.73E-01	-6.257	n.s
ANKRD20A1	tissueex.vivo_3D	-0.848	-1.582	-1.852	0.076	1.41E-01	-4.722	n.s
ZNG1C	tissueex.vivo_3D	0.601	3.667	1.918	0.066	1.27E-01	-5.179	n.s
PGM5	tissueex.vivo_3D	-7.519	-3.536	-13.764	0	1.30E-11	19.694	down
PIP5K1B	tissueex.vivo_3D	-4.299	0.53	-4.186	0	1.30E-03	0.097	down
PABIR1	tissueex.vivo_3D	-0.706	3.494	-2.611	0.015	3.67E-02	-3.903	n.s
LOC101927069	tissueex.vivo_3D	-7.797	-4.682	-13.438	0	2.08E-11	18.935	down
FXN	tissueex.vivo_3D	0.67	2.123	1.878	0.072	1.35E-01	-5.036	n.s
TJP2	tissueex.vivo_3D	1.449	7.645	5.212	0	1.28E-04	2.244	up
ENTREP1	tissueex.vivo_3D	-0.879	-0.433	-0.593	0.559	6.69E-01	-6.274	n.s
LOC105376074	tissueex.vivo_3D	-0.405	-4.224	-0.308	0.761	8.34E-01	-6.071	n.s
APBA1	tissueex.vivo_3D	-1.779	1.591	-3.934	0.001	2.27E-03	-0.624	down
PTAR1	tissueex.vivo_3D	-2.243	4.415	-3.008	0.006	1.67E-02	-3.249	down
CFAP95	tissueex.vivo_3D	-1.28	-3.958	-0.89	0.382	5.03E-01	-5.743	n.s
MAMDC2	tissueex.vivo_3D	0.268	3.651	0.542	0.592	6.98E-01	-6.85	n.s
SMC5-DT	tissueex.vivo_3D	0.284	-1.358	0.474	0.639	7.38E-01	-6.218	n.s
SMC5	tissueex.vivo_3D	-0.362	5.722	-1.315	0.2	3.07E-01	-6.388	n.s
KLF9	tissueex.vivo_3D	-4.834	2.715	-9.733	0	9.99E-09	13.112	down
KLF9-DT	tissueex.vivo_3D	-3.388	-1.618	-5.513	0	6.48E-05	3.547	down
LOC107984011	tissueex.vivo_3D	-5.773	-4.775	-7.725	0	5.11E-07	8.681	down
CEMIP2	tissueex.vivo_3D	-1.724	6.225	-3.223	0.003	1.07E-02	-2.813	down
ABHD17B	tissueex.vivo_3D	-0.935	3.491	-1.812	0.082	1.50E-01	-5.45	n.s
C9orf85	tissueex.vivo_3D	0.019	3.115	0.048	0.962	9.75E-01	-6.917	n.s
GDA	tissueex.vivo_3D	0.055	4.636	0.108	0.915	9.44E-01	-7.141	n.s
LINC01504	tissueex.vivo_3D	-1.087	-1.223	-1.735	0.095	1.69E-01	-4.971	n.s
ZFAND5	tissueex.vivo_3D	-0.042	7.432	-0.196	0.846	8.97E-01	-7.31	n.s
TMC1	tissueex.vivo_3D	2.896	-1.156	2.649	0.014	3.40E-02	-3.15	up
LOC101927234	tissueex.vivo_3D	0.265	-3.229	0.212	0.834	8.88E-01	-6.162	n.s
LOC101927191	tissueex.vivo_3D	0.283	-2.302	0.318	0.753	8.28E-01	-6.206	n.s
LINC01474	tissueex.vivo_3D	-2.337	-4.808	-1.658	0.11	1.90E-01	-4.85	n.s
ALDH1A1	tissueex.vivo_3D	-3.663	5.187	-2.083	0.047	9.63E-02	-5.175	n.s
LOC105376081	tissueex.vivo_3D	1.244	-3.572	1.227	0.231	3.43E-01	-5.434	n.s
ANXA1	tissueex.vivo_3D	1.159	9.107	3.693	0.001	3.89E-03	-1.698	up
RORB	tissueex.vivo_3D	-5.657	-3.744	-5.729	0	3.97E-05	4.106	down
TRPM6	tissueex.vivo_3D	-2.515	-2.672	-2.051	0.051	1.02E-01	-4.387	n.s
C9orf40	tissueex.vivo_3D	1.129	2.686	1.682	0.105	1.83E-01	-5.387	n.s
CARNMT1-AS1	tissueex.vivo_3D	-0.948	-0.167	-2.61	0.015	3.67E-02	-3.467	n.s
CARNMT1	tissueex.vivo_3D	-0.729	3.876	-2.739	0.011	2.86E-02	-3.696	n.s
NMRK1	tissueex.vivo_3D	-0.147	3.667	-0.6	0.554	6.65E-01	-6.85	n.s
OSTF1	tissueex.vivo_3D	0.307	5.606	0.748	0.462	5.81E-01	-6.947	n.s
LOC105376090	tissueex.vivo_3D	-3.058	-3.106	-3.869	0.001	2.64E-03	-0.436	down
PCSK5	tissueex.vivo_3D	-4.536	2.401	-7.443	0	9.20E-07	8.037	down
RFK	tissueex.vivo_3D	-0.698	4.596	-2.329	0.028	6.23E-02	-4.646	n.s
RPSAP9	tissueex.vivo_3D	-0.75	0.33	-0.65	0.522	6.37E-01	-6.387	n.s
GCNT1	tissueex.vivo_3D	-2.684	2.625	-3.568	0.001	5.11E-03	-1.693	down
LOC105376093	tissueex.vivo_3D	-5.027	-4.139	-8.157	0	2.11E-07	9.648	down
LOC105376095	tissueex.vivo_3D	-4.534	-3.124	-5.124	0	1.56E-04	2.613	down
PRUNE2	tissueex.vivo_3D	-5.468	-0.921	-4.455	0	7.12E-04	0.753	down
VPS13A-AS1	tissueex.vivo_3D	-1.328	-2.013	-2.802	0.01	2.53E-02	-2.922	down
VPS13A	tissueex.vivo_3D	-1.325	5.247	-3.912	0.001	2.38E-03	-1.076	down
GNA14	tissueex.vivo_3D	-3.29	-1.27	-3.686	0.001	3.95E-03	-0.991	down
GNAQ	tissueex.vivo_3D	-1.859	5.611	-5.333	0	9.74E-05	2.565	down
LOC107987081	tissueex.vivo_3D	-7.87	-2.76	-11.936	0	2.15E-10	16.952	down
CEP78	tissueex.vivo_3D	-0.166	3.966	-0.255	0.801	8.64E-01	-7.013	n.s
PSAT1	tissueex.vivo_3D	1.552	5.385	1.696	0.102	1.79E-01	-5.664	n.s
TLE4	tissueex.vivo_3D	-1.057	3.794	-2.408	0.024	5.40E-02	-4.399	n.s
TLE1	tissueex.vivo_3D	0.822	5.473	2.37	0.026	5.78E-02	-4.551	n.s
LOC105376106	tissueex.vivo_3D	1.047	0.849	3.109	0.005	1.36E-02	-2.356	up
RASEF	tissueex.vivo_3D	-0.657	5.473	-2.179	0.039	8.13E-02	-4.996	n.s
LOC112268037	tissueex.vivo_3D	-0.533	2.267	-1.385	0.178	2.80E-01	-5.861	n.s
FRMD3-AS1	tissueex.vivo_3D	-0.719	-1.688	-0.959	0.347	4.67E-01	-5.896	n.s
FRMD3	tissueex.vivo_3D	-1.626	1.258	-1.541	0.136	2.25E-01	-5.611	n.s
IDNK	tissueex.vivo_3D	-1.046	0.996	-2.888	0.008	2.13E-02	-3.007	down
UBQLN1	tissueex.vivo_3D	0.249	6.903	1.253	0.222	3.32E-01	-6.523	n.s
UBQLN1-AS1	tissueex.vivo_3D	0.99	2.616	4.694	0	4.14E-04	1.316	n.s
GKAP1	tissueex.vivo_3D	-0.054	0.59	-0.104	0.918	9.47E-01	-6.578	n.s
LOC101927552	tissueex.vivo_3D	-0.399	-0.461	-0.631	0.534	6.47E-01	-6.213	n.s
KIF27	tissueex.vivo_3D	-1.023	2.544	-1.873	0.073	1.36E-01	-5.191	n.s
LOC105376335	tissueex.vivo_3D	0.427	-1.121	0.81	0.425	5.46E-01	-5.997	n.s
C9orf64	tissueex.vivo_3D	-0.236	3.911	-0.669	0.509	6.25E-01	-6.819	n.s
HNRNPK	tissueex.vivo_3D	0.323	9.077	1.62	0.117	2.01E-01	-6.055	n.s
MIR7-1	tissueex.vivo_3D	1.327	-1.38	1.695	0.102	1.80E-01	-4.914	n.s
RMI1	tissueex.vivo_3D	0.554	4.742	1.171	0.252	3.68E-01	-6.418	n.s
SLC28A3	tissueex.vivo_3D	0.956	4.201	0.93	0.361	4.83E-01	-6.568	n.s
SLC28A3-AS1	tissueex.vivo_3D	1.514	0.194	1.398	0.174	2.75E-01	-5.473	n.s
NTRK2	tissueex.vivo_3D	-3.356	1.197	-5.943	0	2.46E-05	4.399	down
AGTPBP1	tissueex.vivo_3D	-1.285	4.127	-6.375	0	9.33E-06	5.345	down
LOC102724057	tissueex.vivo_3D	-0.243	-2.308	-0.37	0.714	7.98E-01	-6.181	n.s
LOC389765	tissueex.vivo_3D	-2.292	0.135	-8.531	0	9.97E-08	10.611	down
NAA35	tissueex.vivo_3D	0.192	5.342	0.637	0.53	6.44E-01	-6.985	n.s
GOLM1	tissueex.vivo_3D	-0.405	7.291	-0.611	0.547	6.59E-01	-7.133	n.s
ISCA1	tissueex.vivo_3D	-0.645	4.544	-2.476	0.02	4.75E-02	-4.34	n.s
TUT7	tissueex.vivo_3D	-0.621	5.716	-2.03	0.053	1.05E-01	-5.304	n.s
GAS1	tissueex.vivo_3D	-5.364	0.499	-5.113	0	1.60E-04	2.306	down
LINC02893	tissueex.vivo_3D	-0.785	-3.359	-0.26	0.797	8.61E-01	-6.162	n.s
LOC105376127	tissueex.vivo_3D	1.054	-3.999	0.686	0.499	6.15E-01	-5.917	n.s
DAPK1	tissueex.vivo_3D	0.446	6.987	0.706	0.486	6.03E-01	-7.054	n.s
CTSL	tissueex.vivo_3D	-2.401	5.485	-11.47	0	4.61E-10	16.471	down
LOC107987091	tissueex.vivo_3D	3.14	-2.567	3.798	0.001	3.08E-03	-0.543	up
CDK20	tissueex.vivo_3D	0.412	2.465	1.341	0.192	2.97E-01	-5.877	n.s
LINC03026	tissueex.vivo_3D	-2.375	-3.629	-2.584	0.016	3.86E-02	-3.269	down
SPIN1	tissueex.vivo_3D	-0.768	6.349	-2.881	0.008	2.16E-02	-3.599	n.s
LOC105376134	tissueex.vivo_3D	1.439	-3.274	1.24	0.226	3.37E-01	-5.403	n.s
NXNL2	tissueex.vivo_3D	1.284	-0.696	2.065	0.049	9.92E-02	-4.343	n.s
C9orf47	tissueex.vivo_3D	-4.765	-2.863	-3.494	0.002	5.99E-03	-1.386	down
S1PR3	tissueex.vivo_3D	-6.053	-0.425	-2.902	0.008	2.07E-02	-3.004	down
SHC3	tissueex.vivo_3D	0.003	0.777	0.004	0.997	9.98E-01	-6.61	n.s
LOC105376136	tissueex.vivo_3D	-0.299	-3.958	-0.287	0.777	8.46E-01	-6.082	n.s
CKS2	tissueex.vivo_3D	0.954	4.741	1.353	0.188	2.92E-01	-6.144	n.s
MIR3153	tissueex.vivo_3D	-0.202	-3.763	-0.171	0.866	9.11E-01	-6.097	n.s
SECISBP2	tissueex.vivo_3D	0.053	4.848	0.222	0.826	8.83E-01	-7.119	n.s
SEMA4D	tissueex.vivo_3D	-1.464	4.081	-3.004	0.006	1.69E-02	-3.163	down
GADD45G	tissueex.vivo_3D	-1.39	0.059	-2.114	0.045	9.14E-02	-4.478	n.s
DIRAS2	tissueex.vivo_3D	-1.479	-2.984	-1.275	0.214	3.23E-01	-5.514	n.s
SYK	tissueex.vivo_3D	-1.148	4.831	-2.097	0.046	9.39E-02	-5.155	n.s
LINC02937	tissueex.vivo_3D	-1.68	-2.74	-2.914	0.007	2.02E-02	-2.648	down
LOC100129316	tissueex.vivo_3D	1.664	-4.047	1.578	0.127	2.14E-01	-4.956	n.s
AUH	tissueex.vivo_3D	-0.575	4.403	-3.395	0.002	7.37E-03	-2.234	n.s
NFIL3	tissueex.vivo_3D	-1.087	4.183	-4.967	0	2.22E-04	1.715	down
LOC105376146	tissueex.vivo_3D	-0.75	-2.625	-1.25	0.223	3.33E-01	-5.513	n.s
ROR2	tissueex.vivo_3D	-7.926	-2.512	-5.877	0	2.85E-05	4.415	down
LOC101927935	tissueex.vivo_3D	-5.468	-5.309	-9.703	0	1.06E-08	12.537	down
SPTLC1	tissueex.vivo_3D	-0.02	6.354	-0.103	0.919	9.47E-01	-7.284	n.s
LOC112268047	tissueex.vivo_3D	-0.593	-1.988	-0.556	0.583	6.90E-01	-6.109	n.s
LOC112268048	tissueex.vivo_3D	-0.825	1.634	-2.017	0.054	1.08E-01	-4.827	n.s
IARS1	tissueex.vivo_3D	-0.034	7.119	-0.126	0.901	9.36E-01	-7.313	n.s
MIR3651	tissueex.vivo_3D	-6.629	-3.589	-5.793	0	3.43E-05	4.259	down
SNORA84	tissueex.vivo_3D	-6.489	-3.484	-5.777	0	3.55E-05	4.22	down
NOL8	tissueex.vivo_3D	0.209	4.683	0.511	0.614	7.16E-01	-6.991	n.s
CENPP	tissueex.vivo_3D	0.263	2.792	1.075	0.292	4.11E-01	-6.282	n.s
OGN	tissueex.vivo_3D	-9.219	-4.535	-14.054	0	8.52E-12	19.955	down
OMD	tissueex.vivo_3D	-10.416	-4.798	-23.049	0	2.98E-16	29.214	down
ASPN	tissueex.vivo_3D	-13.551	-4.05	-31.175	0	6.52E-19	34.432	down
ECM2	tissueex.vivo_3D	-9.259	-2.948	-11.56	0	3.98E-10	16.479	down
IPPK	tissueex.vivo_3D	0.404	3.304	2.127	0.043	8.93E-02	-4.785	n.s
LOC100128361	tissueex.vivo_3D	0.499	-0.47	1.493	0.148	2.41E-01	-5.319	n.s
LOC107987095	tissueex.vivo_3D	0.977	-0.574	2.058	0.05	1.01E-01	-4.357	n.s
BICD2	tissueex.vivo_3D	0.588	5.678	2.084	0.047	9.60E-02	-5.149	n.s
ANKRD19P	tissueex.vivo_3D	-1.629	-0.839	-2.972	0.006	1.80E-02	-2.647	down
ZNF484	tissueex.vivo_3D	-2.525	2.404	-12.305	0	1.20E-10	18.03	down
FGD3	tissueex.vivo_3D	-2.053	1.273	-2.186	0.038	8.03E-02	-4.611	n.s
LOC101927954	tissueex.vivo_3D	-0.855	-1.143	-0.938	0.357	4.78E-01	-6.004	n.s
SUSD3	tissueex.vivo_3D	-2.128	-1.225	-1.359	0.186	2.90E-01	-5.622	n.s
CARD19	tissueex.vivo_3D	1.183	4.004	4.777	0	3.43E-04	1.396	up
NINJ1	tissueex.vivo_3D	-1.621	3.342	-5.931	0	2.52E-05	4.289	down
WNK2	tissueex.vivo_3D	-0.931	0.556	-0.582	0.566	6.75E-01	-6.456	n.s
FAM120A2P	tissueex.vivo_3D	-1.854	-1.217	-4.248	0	1.13E-03	0.413	down
LOC107987097	tissueex.vivo_3D	0.196	-0.156	0.429	0.672	7.64E-01	-6.324	n.s
FAM120AOS	tissueex.vivo_3D	-0.046	5.321	-0.3	0.767	8.38E-01	-7.169	n.s
FAM120A	tissueex.vivo_3D	0.232	7.481	0.956	0.348	4.69E-01	-6.86	n.s
PHF2	tissueex.vivo_3D	-0.174	5.132	-0.625	0.538	6.51E-01	-6.99	n.s
LOC107987098	tissueex.vivo_3D	0.641	-1.271	1.371	0.182	2.85E-01	-5.413	n.s
PTPDC1	tissueex.vivo_3D	-0.623	3.115	-1.244	0.225	3.36E-01	-6.227	n.s
LINC02603	tissueex.vivo_3D	-1.243	0.218	-2.665	0.013	3.30E-02	-3.393	down
MIRLET7D	tissueex.vivo_3D	1.96	-2.347	1.855	0.075	1.40E-01	-4.554	n.s
ZNF169	tissueex.vivo_3D	-1.292	0.628	-3.049	0.005	1.54E-02	-2.592	down
LOC100132077	tissueex.vivo_3D	-4.103	-4.309	-6.121	0	1.64E-05	5.035	down
MFSD14B	tissueex.vivo_3D	0.138	6.174	0.439	0.664	7.58E-01	-7.175	n.s
LOC107987100	tissueex.vivo_3D	-0.403	-3.696	-0.424	0.675	7.67E-01	-6.078	n.s
PCAT7	tissueex.vivo_3D	1.994	-0.092	1.678	0.106	1.84E-01	-4.997	n.s
FBP2	tissueex.vivo_3D	0.254	-1.39	0.281	0.781	8.50E-01	-6.238	n.s
FBP1	tissueex.vivo_3D	0.849	5.376	2.403	0.024	5.45E-02	-4.47	n.s
LOC107987101	tissueex.vivo_3D	2.53	-3.567	1.596	0.123	2.08E-01	-4.945	n.s
AOPEP	tissueex.vivo_3D	-0.288	5.142	-0.702	0.489	6.06E-01	-6.958	n.s
LOC101928119	tissueex.vivo_3D	-0.806	-1.466	-0.883	0.385	5.06E-01	-5.994	n.s
MIR23B	tissueex.vivo_3D	-2.448	-3.839	-3.345	0.003	8.22E-03	-1.621	down
MIR27B	tissueex.vivo_3D	-1.453	-2.439	-2.42	0.023	5.28E-02	-3.658	n.s
MIR3074	tissueex.vivo_3D	-0.822	-1.94	-1.427	0.166	2.64E-01	-5.294	n.s
MIR24-1	tissueex.vivo_3D	1.807	-2.466	2.571	0.016	3.96E-02	-3.248	up
FANCC	tissueex.vivo_3D	0.378	3.392	0.78	0.443	5.63E-01	-6.622	n.s
LOC107987102	tissueex.vivo_3D	-0.786	-0.241	-1.964	0.061	1.18E-01	-4.707	n.s
LOC105376156	tissueex.vivo_3D	1.572	0.607	2.742	0.011	2.84E-02	-3.115	up
PTCH1	tissueex.vivo_3D	-1.846	2.467	-5.608	0	5.23E-05	3.572	down
LOC100507346	tissueex.vivo_3D	-1.446	-1.27	-2.642	0.014	3.45E-02	-3.281	down
ERCC6L2-AS1	tissueex.vivo_3D	-0.918	0.919	-2.484	0.02	4.68E-02	-3.854	n.s
ERCC6L2	tissueex.vivo_3D	-1.709	4.038	-8.633	0	8.11E-08	10.71	down
HSD17B3	tissueex.vivo_3D	1.467	-1.934	1.771	0.089	1.60E-01	-4.758	n.s
SLC35D2	tissueex.vivo_3D	0.231	4.574	1.048	0.304	4.24E-01	-6.56	n.s
ZNF367	tissueex.vivo_3D	1.721	4.097	3.635	0.001	4.42E-03	-1.453	up
HABP4	tissueex.vivo_3D	0.042	3.876	0.215	0.832	8.86E-01	-7.002	n.s
CDC14B	tissueex.vivo_3D	0.302	5.046	1.498	0.147	2.40E-01	-6.025	n.s
PRXL2C	tissueex.vivo_3D	-1.272	3.182	-6.656	0	4.99E-06	6.097	down
LOC441455	tissueex.vivo_3D	-1.247	-2.86	-0.73	0.472	5.90E-01	-6.007	n.s
ZNF510	tissueex.vivo_3D	-1.079	3.378	-3.701	0.001	3.82E-03	-1.394	down
ZNF782	tissueex.vivo_3D	-1.144	1.3	-2.789	0.01	2.60E-02	-3.261	down
PTMAP11	tissueex.vivo_3D	-2.105	-2.502	-3.738	0.001	3.51E-03	-0.745	down
MFSD14CP	tissueex.vivo_3D	0.895	2.684	1.756	0.091	1.64E-01	-5.292	n.s
NUTM2G	tissueex.vivo_3D	0.31	-0.347	0.659	0.516	6.31E-01	-6.218	n.s
CTSV	tissueex.vivo_3D	2.554	4.337	2.254	0.033	7.12E-02	-4.438	n.s
ANKRD18CP	tissueex.vivo_3D	-0.941	1.244	-1.92	0.066	1.26E-01	-4.941	n.s
SUGT1P4-STRA6LP-CCDC180	tissueex.vivo_3D	-3.26	-2.041	-1.749	0.092	1.66E-01	-4.993	n.s
SUGT1P4-STRA6LP	tissueex.vivo_3D	-2.425	-2.003	-1.128	0.27	3.87E-01	-5.779	n.s
CCDC180	tissueex.vivo_3D	-3.561	-2.592	-2.261	0.033	7.04E-02	-4.06	n.s
TDRD7	tissueex.vivo_3D	-0.007	4.504	-0.019	0.985	9.89E-01	-7.137	n.s
TMOD1	tissueex.vivo_3D	-0.559	2.639	-0.616	0.543	6.56E-01	-6.706	n.s
TSTD2	tissueex.vivo_3D	-0.167	3.949	-0.59	0.56	6.70E-01	-6.884	n.s
NCBP1	tissueex.vivo_3D	-0.019	5.563	-0.041	0.967	9.78E-01	-7.235	n.s
XPA	tissueex.vivo_3D	0.448	3.621	1.429	0.165	2.64E-01	-5.938	n.s
PTCSC2	tissueex.vivo_3D	3.056	-2.371	2.311	0.029	6.44E-02	-3.759	n.s
FOXE1	tissueex.vivo_3D	4.076	-0.067	1.03	0.313	4.33E-01	-5.783	n.s
LOC112268051	tissueex.vivo_3D	-0.696	-3.28	-0.563	0.578	6.85E-01	-6.041	n.s
TRMO	tissueex.vivo_3D	0.151	3.173	0.831	0.414	5.35E-01	-6.576	n.s
ANP32B	tissueex.vivo_3D	3.112	6.847	7.249	0	1.38E-06	7.528	up
NANS	tissueex.vivo_3D	0.147	4.546	0.246	0.808	8.69E-01	-7.07	n.s
TRIM14	tissueex.vivo_3D	0.002	5.505	0.006	0.996	9.97E-01	-7.209	n.s
CORO2A	tissueex.vivo_3D	-0.019	5.747	-0.039	0.969	9.79E-01	-7.207	n.s
TBC1D2	tissueex.vivo_3D	0.468	4.67	1.006	0.324	4.45E-01	-6.634	n.s
GABBR2	tissueex.vivo_3D	0.692	-2.728	0.29	0.774	8.44E-01	-6.151	n.s
ANKS6	tissueex.vivo_3D	0.815	4.807	1.107	0.279	3.97E-01	-6.43	n.s
GALNT12	tissueex.vivo_3D	0.286	5.123	0.332	0.743	8.20E-01	-7.057	n.s
COL15A1	tissueex.vivo_3D	-9.643	-1.672	-6.56	0	6.20E-06	6.047	down
TGFBR1	tissueex.vivo_3D	-2.453	5.535	-2.103	0.045	9.29E-02	-5.205	n.s
ALG2	tissueex.vivo_3D	-0.323	4.681	-1.375	0.181	2.84E-01	-6.224	n.s
SEC61B	tissueex.vivo_3D	-0.05	5.508	-0.167	0.869	9.13E-01	-7.218	n.s
NR4A3	tissueex.vivo_3D	-6.233	-1.104	-7.886	0	3.67E-07	9.188	down
STX17-DT	tissueex.vivo_3D	-0.672	-2.307	-0.888	0.383	5.04E-01	-5.866	n.s
STX17	tissueex.vivo_3D	-0.966	4.66	-2.798	0.01	2.54E-02	-3.663	n.s
ERP44	tissueex.vivo_3D	-0.284	5.742	-1.431	0.164	2.63E-01	-6.235	n.s
INVS	tissueex.vivo_3D	-1.207	2.973	-6.088	0	1.77E-05	4.736	down
TEX10	tissueex.vivo_3D	0.171	4.514	0.381	0.707	7.92E-01	-7.056	n.s
LOC105376177	tissueex.vivo_3D	-0.639	-1.327	-0.634	0.532	6.46E-01	-6.156	n.s
MSANTD3	tissueex.vivo_3D	0.89	4.094	2.959	0.007	1.84E-02	-3.168	n.s
MSANTD3-TMEFF1	tissueex.vivo_3D	0.827	3.028	2.345	0.027	6.05E-02	-4.348	n.s
TMEFF1	tissueex.vivo_3D	-0.486	1.017	-0.672	0.508	6.23E-01	-6.464	n.s
CAVIN4	tissueex.vivo_3D	-0.561	-0.707	-0.89	0.382	5.03E-01	-6.075	n.s
PLPPR1	tissueex.vivo_3D	-2.505	-4.635	-2.22	0.036	7.57E-02	-3.908	n.s
BAAT	tissueex.vivo_3D	-6.713	-2.164	-6.742	0	4.13E-06	6.543	down
MRPL50	tissueex.vivo_3D	-0.66	4.056	-2.378	0.025	5.71E-02	-4.478	n.s
ZNF189	tissueex.vivo_3D	-1.88	3.863	-7.036	0	2.16E-06	6.999	down
ALDOB	tissueex.vivo_3D	-4.693	-1.407	-3.023	0.006	1.62E-02	-2.617	down
TMEM246-AS1	tissueex.vivo_3D	-1.603	-1.838	-1.514	0.142	2.34E-01	-5.235	n.s
PGAP4	tissueex.vivo_3D	-1.543	3.409	-1.33	0.195	3.01E-01	-6.161	n.s
RNF20	tissueex.vivo_3D	-0.149	5.307	-0.865	0.395	5.16E-01	-6.821	n.s
GRIN3A	tissueex.vivo_3D	-3.178	-2.049	-6.965	0	2.53E-06	7.052	down
SMC2	tissueex.vivo_3D	0.779	5.647	2.523	0.018	4.35E-02	-4.248	n.s
NIPSNAP3A	tissueex.vivo_3D	-0.55	4.039	-2.277	0.031	6.85E-02	-4.675	n.s
NIPSNAP3B	tissueex.vivo_3D	-2.067	-0.273	-5.834	0	3.13E-05	4.322	down
ABCA1	tissueex.vivo_3D	-6.038	3.4	-13.129	0	3.33E-11	19.46	down
LOC105376196	tissueex.vivo_3D	-1.929	-3.006	-2.293	0.03	6.66E-02	-3.906	n.s
LOC112268038	tissueex.vivo_3D	-0.744	-2.778	-0.718	0.479	5.96E-01	-6.001	n.s
SLC44A1	tissueex.vivo_3D	-2.213	6.758	-7.699	0	5.38E-07	8.452	down
FSD1L	tissueex.vivo_3D	-0.849	1.583	-2.374	0.025	5.74E-02	-4.182	n.s
RALGAPA1P1	tissueex.vivo_3D	-2.452	0.752	-6.999	0	2.35E-06	7.112	down
FKTN-AS1	tissueex.vivo_3D	-2.206	-2.703	-4.308	0	9.90E-04	0.629	down
FKTN	tissueex.vivo_3D	-0.865	4.04	-5.606	0	5.25E-05	3.429	n.s
TMEM38B	tissueex.vivo_3D	-0.277	3.692	-0.47	0.643	7.40E-01	-6.879	n.s
LOC105376204	tissueex.vivo_3D	-1.263	-1.525	-1.561	0.131	2.19E-01	-5.172	n.s
ZNF462	tissueex.vivo_3D	-1.195	4.274	-3.817	0.001	2.95E-03	-1.2	down
LOC107987110	tissueex.vivo_3D	1.676	-3.11	1.286	0.21	3.19E-01	-5.338	n.s
LOC112268052	tissueex.vivo_3D	1.858	3.749	4.984	0	2.14E-04	2.005	up
RAD23B	tissueex.vivo_3D	0.719	7.596	2.196	0.037	7.90E-02	-5.036	n.s
KLF4	tissueex.vivo_3D	1.532	6.447	5.54	0	6.10E-05	3.154	up
LOC105376208	tissueex.vivo_3D	-1.886	-4.672	-1.767	0.089	1.61E-01	-4.676	n.s
LOC105376214	tissueex.vivo_3D	1.039	-3.968	0.888	0.383	5.04E-01	-5.734	n.s
ELP1	tissueex.vivo_3D	0.151	5.41	1.275	0.214	3.23E-01	-6.386	n.s
ABITRAM	tissueex.vivo_3D	0.686	3.646	2.173	0.039	8.22E-02	-4.688	n.s
CTNNAL1	tissueex.vivo_3D	1.418	5.99	3.508	0.002	5.81E-03	-2.015	up
TMEM245	tissueex.vivo_3D	-0.164	6.69	-0.892	0.381	5.02E-01	-6.904	n.s
FRRS1L	tissueex.vivo_3D	-5.549	-4.208	-6.743	0	4.12E-06	6.514	down
EPB41L4B	tissueex.vivo_3D	0.312	4.322	0.852	0.402	5.23E-01	-6.71	n.s
LOC107987113	tissueex.vivo_3D	0.634	0.816	1.631	0.115	1.97E-01	-5.257	n.s
PTPN3	tissueex.vivo_3D	1.244	5.712	4.241	0	1.15E-03	-0.123	up
PALM2AKAP2	tissueex.vivo_3D	-0.28	6.339	-0.5	0.621	7.23E-01	-7.187	n.s
C9orf152	tissueex.vivo_3D	-1.42	1.37	-0.771	0.448	5.67E-01	-6.417	n.s
TXN	tissueex.vivo_3D	0.181	7.11	0.831	0.414	5.35E-01	-6.967	n.s
SVEP1	tissueex.vivo_3D	-7.567	-0.044	-8.759	0	6.31E-08	11.113	down
MUSK	tissueex.vivo_3D	-4.199	-3.724	-5.429	0	7.81E-05	3.371	down
LPAR1	tissueex.vivo_3D	-1.369	3.663	-2.685	0.013	3.17E-02	-3.879	down
ECPAS	tissueex.vivo_3D	-0.281	6.501	-1.938	0.064	1.23E-01	-5.499	n.s
ZNF483	tissueex.vivo_3D	-3.459	2.226	-9.085	0	3.34E-08	11.788	down
PTGR1	tissueex.vivo_3D	0.303	5.604	1.131	0.269	3.86E-01	-6.56	n.s
LOC107987116	tissueex.vivo_3D	0.906	-3.274	0.632	0.533	6.47E-01	-5.948	n.s
DNAJC25-GNG10	tissueex.vivo_3D	-1.203	4.045	-3.665	0.001	4.13E-03	-1.556	down
DNAJC25	tissueex.vivo_3D	-0.235	2.889	-0.933	0.36	4.81E-01	-6.469	n.s
GNG10	tissueex.vivo_3D	-1.304	3.956	-3.788	0.001	3.15E-03	-1.242	down
SHOC1	tissueex.vivo_3D	-3.466	-1.884	-5.831	0	3.15E-05	4.34	down
UGCG	tissueex.vivo_3D	-1.591	6.282	-4.815	0	3.14E-04	1.192	down
LINC02977	tissueex.vivo_3D	-0.029	2.033	-0.065	0.949	9.66E-01	-6.756	n.s
SUSD1	tissueex.vivo_3D	0.147	4.674	0.48	0.635	7.35E-01	-7.019	n.s
PTBP3	tissueex.vivo_3D	-0.505	7.663	-2.462	0.021	4.87E-02	-4.526	n.s
HSDL2	tissueex.vivo_3D	-0.301	4.853	-0.422	0.677	7.68E-01	-7.077	n.s
HSDL2-AS1	tissueex.vivo_3D	0.274	1.221	0.416	0.681	7.72E-01	-6.527	n.s
KIAA1958	tissueex.vivo_3D	-0.792	3.638	-1.593	0.124	2.09E-01	-5.777	n.s
INIP	tissueex.vivo_3D	-0.229	4.579	-0.809	0.426	5.47E-01	-6.805	n.s
SNX30	tissueex.vivo_3D	-1.645	4.09	-2.457	0.021	4.92E-02	-4.384	down
LOC107987118	tissueex.vivo_3D	1.355	-2.407	1.328	0.196	3.02E-01	-5.359	n.s
SLC46A2	tissueex.vivo_3D	-1.785	-3.029	-1.54	0.136	2.26E-01	-5.156	n.s
ZNF883	tissueex.vivo_3D	-0.786	1.823	-1.254	0.221	3.32E-01	-5.974	n.s
ZFP37	tissueex.vivo_3D	-1.307	1.762	-4.098	0	1.58E-03	-0.209	down
FAM225B	tissueex.vivo_3D	-1.184	-0.13	-0.887	0.383	5.04E-01	-6.249	n.s
FAM225A	tissueex.vivo_3D	-0.918	0.038	-0.667	0.511	6.27E-01	-6.427	n.s
SLC31A2	tissueex.vivo_3D	-1.327	1.96	-3.709	0.001	3.75E-03	-1.298	down
FKBP15	tissueex.vivo_3D	-0.45	5.244	-2.163	0.04	8.36E-02	-5.03	n.s
SLC31A1	tissueex.vivo_3D	-0.551	5.419	-1.73	0.096	1.70E-01	-5.784	n.s
CDC26	tissueex.vivo_3D	-0.035	3.698	-0.142	0.888	9.27E-01	-7.002	n.s
PRPF4	tissueex.vivo_3D	0.283	5.309	0.728	0.473	5.91E-01	-6.916	n.s
RNF183	tissueex.vivo_3D	-0.619	-0.592	-0.347	0.731	8.12E-01	-6.276	n.s
WDR31	tissueex.vivo_3D	-0.827	1.729	-0.764	0.452	5.71E-01	-6.416	n.s
BSPRY	tissueex.vivo_3D	2.003	4.888	9.301	0	2.23E-08	12.244	up
HDHD3	tissueex.vivo_3D	0.459	4.484	1.766	0.089	1.61E-01	-5.544	n.s
ALAD	tissueex.vivo_3D	0.261	4.929	1.486	0.15	2.43E-01	-6.043	n.s
POLE3	tissueex.vivo_3D	0.54	5.665	1.973	0.059	1.16E-01	-5.339	n.s
C9orf43	tissueex.vivo_3D	0.298	-1.136	0.844	0.407	5.28E-01	-5.999	n.s
RGS3	tissueex.vivo_3D	-0.548	5.058	-2.228	0.035	7.46E-02	-4.884	n.s
LOC105376222	tissueex.vivo_3D	-2.35	-4.675	-2.771	0.01	2.68E-02	-2.879	down
ZNF618	tissueex.vivo_3D	-2.625	2.073	-3.031	0.006	1.59E-02	-2.904	down
AMBP	tissueex.vivo_3D	-7.78	-3.216	-5.562	0	5.80E-05	3.673	down
KIF12	tissueex.vivo_3D	-2.718	0.364	-2.146	0.042	8.62E-02	-4.537	n.s
COL27A1	tissueex.vivo_3D	-3.762	0.401	-3.371	0.002	7.78E-03	-1.932	down
AKNA	tissueex.vivo_3D	-2.027	3.344	-4.557	0	5.63E-04	0.72	down
WHRN	tissueex.vivo_3D	0.009	2.013	0.025	0.981	9.87E-01	-6.752	n.s
ATP6V1G1	tissueex.vivo_3D	-0.024	5.968	-0.15	0.882	9.23E-01	-7.263	n.s
TMEM268	tissueex.vivo_3D	-1.978	2.079	-5.71	0	4.14E-05	3.816	down
TEX48	tissueex.vivo_3D	2.414	-2.851	1.628	0.116	1.98E-01	-4.911	n.s
TNFSF15	tissueex.vivo_3D	1.705	4.413	1.229	0.23	3.42E-01	-6.268	n.s
TNFSF8	tissueex.vivo_3D	-7.065	-3.511	-6.554	0	6.27E-06	6.096	down
TNC	tissueex.vivo_3D	0.413	6.438	0.275	0.786	8.53E-01	-7.271	n.s
DELEC1	tissueex.vivo_3D	0.296	-4.306	0.22	0.828	8.84E-01	-6.097	n.s
LOC105376233	tissueex.vivo_3D	1.775	-2.642	0.896	0.379	5.00E-01	-5.756	n.s
LOC105376235	tissueex.vivo_3D	-1.177	-4.83	-0.897	0.378	4.99E-01	-5.778	n.s
PAPPA	tissueex.vivo_3D	-7.22	-1.325	-5.219	0	1.26E-04	2.7	down
PAPPA-AS1	tissueex.vivo_3D	-6.255	-3.238	-6.072	0	1.83E-05	4.927	down
ASTN2	tissueex.vivo_3D	-1.133	0.649	-2.299	0.03	6.58E-02	-4.188	n.s
TRIM32	tissueex.vivo_3D	-0.631	4.083	-1.862	0.074	1.39E-01	-5.439	n.s
TLR4	tissueex.vivo_3D	-4.551	1.436	-8.751	0	6.41E-08	11.014	down
LOC105376244	tissueex.vivo_3D	-5.019	-4.63	-6.714	0	4.39E-06	6.446	down
BRINP1	tissueex.vivo_3D	-6.144	-5.541	-14.866	0	2.73E-12	20.24	down
CDK5RAP2	tissueex.vivo_3D	0.35	5.472	1.386	0.178	2.80E-01	-6.25	n.s
MEGF9	tissueex.vivo_3D	-0.081	5.233	-0.272	0.788	8.54E-01	-7.175	n.s
FBXW2	tissueex.vivo_3D	-0.294	5.869	-1.361	0.185	2.89E-01	-6.344	n.s
B3GALT9	tissueex.vivo_3D	0.072	2.054	0.225	0.824	8.81E-01	-6.738	n.s
PSMD5	tissueex.vivo_3D	0.413	5.342	1.591	0.124	2.10E-01	-5.947	n.s
CUTALP	tissueex.vivo_3D	-0.008	3.334	-0.035	0.972	9.81E-01	-6.93	n.s
PHF19	tissueex.vivo_3D	1.384	5.134	3.123	0.004	1.32E-02	-2.842	up
TRAF1	tissueex.vivo_3D	-0.725	2.152	-1.076	0.292	4.11E-01	-6.376	n.s
C5-OT1	tissueex.vivo_3D	-1.663	-2.565	-2.575	0.016	3.93E-02	-3.327	down
C5	tissueex.vivo_3D	-1.413	1.367	-2.629	0.014	3.54E-02	-3.632	down
CNTRL	tissueex.vivo_3D	-0.731	4.333	-1.826	0.08	1.47E-01	-5.519	n.s
RAB14	tissueex.vivo_3D	0.392	6.699	1.789	0.086	1.55E-01	-5.734	n.s
GSN	tissueex.vivo_3D	0.539	8.86	1.521	0.14	2.32E-01	-6.201	n.s
GSN-AS1	tissueex.vivo_3D	0.438	4.008	1.087	0.287	4.06E-01	-6.49	n.s
STOM	tissueex.vivo_3D	-4.302	3.66	-3.553	0.002	5.27E-03	-1.932	down
GGTA1	tissueex.vivo_3D	-9.386	-5.077	-18.573	0	2.76E-14	25.144	down
DAB2IP	tissueex.vivo_3D	1.206	6.62	4.046	0	1.78E-03	-0.72	up
LOC105376257	tissueex.vivo_3D	-2.193	-2.904	-2.56	0.017	4.05E-02	-3.348	down
TTLL11	tissueex.vivo_3D	-0.144	1.467	-0.217	0.83	8.85E-01	-6.659	n.s
NDUFA8	tissueex.vivo_3D	0.829	4.523	4.205	0	1.25E-03	-0.143	n.s
MORN5	tissueex.vivo_3D	-1.992	-4.31	-1.867	0.073	1.38E-01	-4.505	n.s
LHX6	tissueex.vivo_3D	-3.546	-2.465	-2.345	0.027	6.05E-02	-3.904	n.s
RBM18	tissueex.vivo_3D	-0.27	4.468	-1.835	0.078	1.45E-01	-5.508	n.s
MRRF	tissueex.vivo_3D	-0.006	4.44	-0.035	0.973	9.81E-01	-7.098	n.s
PTGS1	tissueex.vivo_3D	-4.004	0.903	-5.426	0	7.86E-05	3.102	down
OR1J2	tissueex.vivo_3D	-0.434	-1.127	-0.305	0.763	8.36E-01	-6.298	n.s
OR1L8	tissueex.vivo_3D	-1.549	-4.252	-1.394	0.175	2.76E-01	-5.264	n.s
PDCL	tissueex.vivo_3D	-0.354	4.508	-1.843	0.077	1.43E-01	-5.5	n.s
RC3H2	tissueex.vivo_3D	-0.873	5.837	-3.775	0.001	3.24E-03	-1.446	n.s
ZBTB6	tissueex.vivo_3D	-0.798	3.916	-4.287	0	1.04E-03	0.03	n.s
ZBTB26	tissueex.vivo_3D	-0.929	2.516	-2.746	0.011	2.82E-02	-3.493	n.s
RABGAP1	tissueex.vivo_3D	-0.12	5.732	-0.268	0.791	8.56E-01	-7.209	n.s
LOC105379839	tissueex.vivo_3D	-0.66	-3.507	-0.722	0.477	5.95E-01	-5.934	n.s
GPR21	tissueex.vivo_3D	-6.264	-4.239	-10.677	0	1.80E-09	14.564	down
STRBP	tissueex.vivo_3D	0.326	4.976	0.99	0.331	4.52E-01	-6.635	n.s
MIR600HG	tissueex.vivo_3D	0.895	0.02	1.226	0.231	3.43E-01	-5.664	n.s
CRB2	tissueex.vivo_3D	-0.214	-0.103	-0.405	0.689	7.78E-01	-6.409	n.s
DENND1A	tissueex.vivo_3D	0.496	3.984	1.108	0.278	3.97E-01	-6.403	n.s
LOC105376266	tissueex.vivo_3D	-0.605	-1.455	-0.994	0.33	4.51E-01	-5.905	n.s
NEK6	tissueex.vivo_3D	-1.516	4.43	-1.972	0.06	1.16E-01	-5.334	n.s
LOC613206	tissueex.vivo_3D	-3.491	-3.151	-4.387	0	8.30E-04	0.798	down
PSMB7	tissueex.vivo_3D	1.099	6.08	3.326	0.003	8.56E-03	-2.489	up
LOC100129034	tissueex.vivo_3D	-0.615	5.296	-1.43	0.165	2.63E-01	-6.235	n.s
LOC105376270	tissueex.vivo_3D	0.761	-4.573	0.584	0.564	6.74E-01	-5.945	n.s
NR6A1	tissueex.vivo_3D	1.671	2.144	2.495	0.019	4.59E-02	-3.792	up
MIR181A2HG	tissueex.vivo_3D	-0.098	-2.57	-0.088	0.931	9.55E-01	-6.238	n.s
LOC107987126	tissueex.vivo_3D	1.849	-3.039	1.987	0.058	1.13E-01	-4.335	n.s
OLFML2A	tissueex.vivo_3D	-0.225	3.316	-0.128	0.899	9.34E-01	-7.103	n.s
WDR38	tissueex.vivo_3D	-1.966	3.495	-4.19	0	1.29E-03	-0.257	down
RPL35	tissueex.vivo_3D	-0.04	7.552	-0.104	0.918	9.47E-01	-7.33	n.s
ARPC5L	tissueex.vivo_3D	1.733	5.683	5.857	0	2.98E-05	4.054	up
GOLGA1	tissueex.vivo_3D	0.367	4.413	1.849	0.076	1.42E-01	-5.411	n.s
SCAI	tissueex.vivo_3D	-0.791	2.961	-1.568	0.129	2.17E-01	-5.743	n.s
PPP6C	tissueex.vivo_3D	-0.155	5.623	-0.719	0.478	5.96E-01	-6.981	n.s
RABEPK	tissueex.vivo_3D	0.015	3.38	0.027	0.978	9.85E-01	-6.982	n.s
HSPA5	tissueex.vivo_3D	0.825	9.141	2.847	0.009	2.31E-02	-3.705	n.s
GAPVD1	tissueex.vivo_3D	-0.765	5.698	-2.473	0.02	4.77E-02	-4.451	n.s
LOC101929014	tissueex.vivo_3D	0.759	-4.35	0.383	0.705	7.91E-01	-6.041	n.s
LOC112268055	tissueex.vivo_3D	0.954	1.83	2.685	0.013	3.17E-02	-3.416	n.s
MAPKAP1	tissueex.vivo_3D	0.806	6.184	2.796	0.01	2.56E-02	-3.716	n.s
LOC107987128	tissueex.vivo_3D	-4.488	-3.758	-6.489	0	7.27E-06	5.936	down
PBX3	tissueex.vivo_3D	-0.6	3.775	-1.14	0.265	3.82E-01	-6.425	n.s
MVB12B	tissueex.vivo_3D	-4.795	-1.486	-2.582	0.016	3.88E-02	-3.614	down
LMX1B-DT	tissueex.vivo_3D	-0.388	-5.096	-0.287	0.777	8.46E-01	-6.051	n.s
LMX1B	tissueex.vivo_3D	-0.295	-1.234	-0.141	0.889	9.28E-01	-6.325	n.s
ZBTB43	tissueex.vivo_3D	0.143	4.257	0.514	0.612	7.15E-01	-6.963	n.s
ZBTB34	tissueex.vivo_3D	-0.589	3.989	-1.23	0.23	3.41E-01	-6.338	n.s
RALGPS1	tissueex.vivo_3D	0.505	3.899	0.791	0.436	5.57E-01	-6.639	n.s
ANGPTL2	tissueex.vivo_3D	-6.521	-0.082	-4.868	0	2.79E-04	1.677	down
LOC105376278	tissueex.vivo_3D	0.8	-1.054	0.938	0.357	4.78E-01	-5.869	n.s
GARNL3	tissueex.vivo_3D	-1.508	-0.225	-1.279	0.212	3.22E-01	-5.766	n.s
LOC112268056	tissueex.vivo_3D	1.708	0.063	0.964	0.344	4.65E-01	-5.927	n.s
SLC2A8	tissueex.vivo_3D	0.664	3.227	0.43	0.67	7.64E-01	-6.792	n.s
ZNF79	tissueex.vivo_3D	-0.033	2.421	-0.074	0.942	9.62E-01	-6.839	n.s
RPL12	tissueex.vivo_3D	-0.055	8.484	-0.228	0.822	8.79E-01	-7.32	n.s
SNORA65	tissueex.vivo_3D	-3.22	-1.957	-6.585	0	5.85E-06	6.168	down
LRSAM1	tissueex.vivo_3D	0.573	4.118	2.856	0.008	2.27E-02	-3.378	n.s
NIBAN2	tissueex.vivo_3D	2.122	9.178	9.299	0	2.24E-08	12.08	up
LOC105376281	tissueex.vivo_3D	-1.169	-3.108	-1.261	0.219	3.29E-01	-5.486	n.s
STXBP1	tissueex.vivo_3D	1.594	4.517	3.734	0.001	3.55E-03	-1.26	up
MIR3911	tissueex.vivo_3D	1.985	-0.129	4.225	0	1.19E-03	0.407	up
PTRH1	tissueex.vivo_3D	1.299	2.687	4.259	0	1.11E-03	0.232	up
CFAP157	tissueex.vivo_3D	1.166	2.7	3.702	0.001	3.81E-03	-1.166	up
TTC16	tissueex.vivo_3D	0.559	-1.632	1.05	0.304	4.24E-01	-5.737	n.s
TOR2A	tissueex.vivo_3D	1.178	2.945	2.917	0.007	2.01E-02	-3.026	up
SH2D3C	tissueex.vivo_3D	-5.024	-1.725	-11.755	0	2.87E-10	16.753	down
MIR3960	tissueex.vivo_3D	-0.193	-3.202	-0.224	0.824	8.81E-01	-6.182	n.s
MIR2861	tissueex.vivo_3D	0.747	-2.872	1.121	0.273	3.90E-01	-5.584	n.s
CDK9	tissueex.vivo_3D	1.114	5.269	6.332	0	1.02E-05	5.254	up
FPGS	tissueex.vivo_3D	1.704	5.605	9.243	0	2.47E-08	12.067	up
ENG	tissueex.vivo_3D	-3.424	2.547	-4.674	0	4.33E-04	1.008	down
LOC102723566	tissueex.vivo_3D	-1.8	0.882	-4.311	0	9.84E-04	0.369	down
AK1	tissueex.vivo_3D	1.128	4.527	3.677	0.001	4.02E-03	-1.475	up
ST6GALNAC6	tissueex.vivo_3D	-0.41	4.241	-1.135	0.267	3.84E-01	-6.501	n.s
ST6GALNAC4	tissueex.vivo_3D	1.046	3.987	1.775	0.088	1.59E-01	-5.461	n.s
PIP5KL1	tissueex.vivo_3D	2.499	2.608	7.406	0	9.92E-07	8.097	up
DPM2	tissueex.vivo_3D	1.708	4.375	5.26	0	1.15E-04	2.649	up
EEIG1	tissueex.vivo_3D	2.518	7.109	4.22	0	1.21E-03	-0.264	up
NAIF1	tissueex.vivo_3D	1.704	3.522	5.426	0	7.86E-05	3.154	up
SLC25A25	tissueex.vivo_3D	0.408	5.103	1.837	0.078	1.44E-01	-5.547	n.s
SLC25A25-AS1	tissueex.vivo_3D	0.721	3.042	1.387	0.178	2.79E-01	-5.835	n.s
PTGES2	tissueex.vivo_3D	1.446	5.668	6.059	0	1.89E-05	4.57	up
PTGES2-AS1	tissueex.vivo_3D	-1.479	-1.048	-2.337	0.028	6.14E-02	-3.843	n.s
LCN2	tissueex.vivo_3D	-0.126	6.928	-0.103	0.918	9.47E-01	-7.306	n.s
BBLN	tissueex.vivo_3D	0.647	5.421	1.714	0.099	1.75E-01	-5.713	n.s
CIZ1	tissueex.vivo_3D	1.676	5.789	3.72	0.001	3.66E-03	-1.438	up
DNM1	tissueex.vivo_3D	-1.123	2.994	-1.025	0.315	4.36E-01	-6.412	n.s
GOLGA2	tissueex.vivo_3D	0.916	6.711	4.644	0	4.63E-04	0.803	n.s
SWI5	tissueex.vivo_3D	0.392	3.26	0.628	0.535	6.49E-01	-6.708	n.s
TRUB2	tissueex.vivo_3D	0.809	4.887	2.864	0.008	2.24E-02	-3.439	n.s
LOC105376286	tissueex.vivo_3D	1.442	2.212	3.992	0	2.00E-03	-0.377	up
COQ4	tissueex.vivo_3D	1.163	4.459	5.153	0	1.46E-04	2.321	up
SLC27A4	tissueex.vivo_3D	1.629	5.37	5.004	0	2.05E-04	1.863	up
URM1	tissueex.vivo_3D	1.018	5.3	2.825	0.009	2.42E-02	-3.563	up
CERCAM	tissueex.vivo_3D	-0.437	5.114	-0.484	0.633	7.33E-01	-7.133	n.s
ODF2	tissueex.vivo_3D	0.319	5.019	0.448	0.658	7.53E-01	-7.032	n.s
GLE1	tissueex.vivo_3D	0.16	4.844	0.356	0.725	8.07E-01	-7.075	n.s
LOC101929270	tissueex.vivo_3D	-0.91	-1.659	-1.788	0.086	1.56E-01	-4.825	n.s
SPTAN1	tissueex.vivo_3D	0.135	8.577	0.559	0.581	6.88E-01	-7.185	n.s
DYNC2I2	tissueex.vivo_3D	2	6.27	4.027	0	1.86E-03	-0.683	up
LOC105376287	tissueex.vivo_3D	1.619	-0.377	4.948	0	2.32E-04	2.188	up
SET	tissueex.vivo_3D	0.75	8.743	2.317	0.029	6.37E-02	-4.822	n.s
PKN3	tissueex.vivo_3D	2.082	3.863	2.581	0.016	3.88E-02	-3.807	up
ZDHHC12	tissueex.vivo_3D	1.455	4.479	2.819	0.009	2.45E-02	-3.435	up
ZDHHC12-DT	tissueex.vivo_3D	1.033	1.004	2.939	0.007	1.92E-02	-2.742	up
ZER1	tissueex.vivo_3D	0.953	5.39	3.277	0.003	9.53E-03	-2.527	n.s
TBC1D13	tissueex.vivo_3D	1.028	4.638	4.986	0	2.13E-04	1.869	up
ENDOG	tissueex.vivo_3D	1.225	3.416	4.04	0	1.80E-03	-0.398	up
SPOUT1	tissueex.vivo_3D	1.83	4.774	4.56	0	5.60E-04	0.821	up
KYAT1	tissueex.vivo_3D	1.512	2.517	3.925	0.001	2.32E-03	-0.587	up
LRRC8A	tissueex.vivo_3D	1.898	7.549	3.759	0.001	3.36E-03	-1.488	up
LOC101929291	tissueex.vivo_3D	2.598	3.152	3.959	0.001	2.15E-03	-0.507	up
PHYHD1	tissueex.vivo_3D	0.878	2.699	0.377	0.71	7.94E-01	-6.774	n.s
DOLK	tissueex.vivo_3D	0.621	3.789	2.004	0.056	1.10E-01	-5.055	n.s
NUP188	tissueex.vivo_3D	0.58	5.678	1.564	0.13	2.18E-01	-6.01	n.s
LOC101929314	tissueex.vivo_3D	2.581	2.158	4.76	0	3.56E-04	1.627	up
SH3GLB2	tissueex.vivo_3D	2.245	6.22	5.646	0	4.80E-05	3.513	up
MIGA2	tissueex.vivo_3D	1.811	4.863	4.577	0	5.38E-04	0.864	up
DOLPP1	tissueex.vivo_3D	1.53	4.319	3.846	0.001	2.77E-03	-0.95	up
CRAT	tissueex.vivo_3D	0.871	5.038	1.202	0.24	3.53E-01	-6.382	n.s
PTPA	tissueex.vivo_3D	0.973	7.047	6.718	0	4.35E-06	6.099	n.s
IER5L	tissueex.vivo_3D	0.735	5.757	1.732	0.095	1.70E-01	-5.731	n.s
LOC105376289	tissueex.vivo_3D	-1.443	-1.733	-1.798	0.084	1.53E-01	-4.834	n.s
LINC02975	tissueex.vivo_3D	-4.252	-4.415	-5.586	0	5.49E-05	3.762	down
LINC02913	tissueex.vivo_3D	-0.157	-3.509	-0.195	0.847	8.98E-01	-6.161	n.s
LINC01503	tissueex.vivo_3D	0.178	1.532	0.403	0.691	7.79E-01	-6.63	n.s
LINC00963	tissueex.vivo_3D	0.015	3.441	0.029	0.977	9.84E-01	-6.977	n.s
LOC105376292	tissueex.vivo_3D	-0.251	-0.418	-0.523	0.605	7.09E-01	-6.383	n.s
NTMT1	tissueex.vivo_3D	1.122	4.623	6.856	0	3.22E-06	6.618	up
C9orf50	tissueex.vivo_3D	-0.932	-1.542	-1.358	0.186	2.90E-01	-5.439	n.s
ASB6	tissueex.vivo_3D	1.344	5.27	10.527	0	2.37E-09	14.725	up
PRRX2	tissueex.vivo_3D	-4.392	-1.105	-2.457	0.021	4.92E-02	-3.897	down
PTGES	tissueex.vivo_3D	1.036	5.188	1.013	0.32	4.41E-01	-6.569	n.s
TOR1B	tissueex.vivo_3D	-0.134	5.005	-0.449	0.657	7.53E-01	-7.094	n.s
TOR1A	tissueex.vivo_3D	0.255	5	0.614	0.545	6.57E-01	-6.979	n.s
C9orf78	tissueex.vivo_3D	0.735	5.77	2.787	0.01	2.60E-02	-3.696	n.s
USP20	tissueex.vivo_3D	0.871	4.345	2.468	0.021	4.81E-02	-4.206	n.s
FNBP1	tissueex.vivo_3D	-2.725	2.783	-1.398	0.174	2.75E-01	-6.128	n.s
GPR107	tissueex.vivo_3D	0.33	6.961	1.522	0.14	2.32E-01	-6.159	n.s
NCS1	tissueex.vivo_3D	-1.038	3.426	-2.441	0.022	5.07E-02	-4.319	n.s
HMCN2	tissueex.vivo_3D	-2.053	-0.036	-1.291	0.208	3.17E-01	-5.855	n.s
LOC107987134	tissueex.vivo_3D	-0.099	-3.559	-0.064	0.949	9.67E-01	-6.183	n.s
ASS1	tissueex.vivo_3D	0.361	6.613	0.459	0.65	7.47E-01	-7.169	n.s
LOC105376294	tissueex.vivo_3D	1.988	-0.287	1.822	0.08	1.47E-01	-4.757	n.s
LOC100272217	tissueex.vivo_3D	-0.355	-0.957	-0.522	0.606	7.09E-01	-6.209	n.s
FUBP3	tissueex.vivo_3D	1.114	6.333	5.101	0	1.65E-04	2.025	up
PRDM12	tissueex.vivo_3D	0.965	-3.639	0.945	0.354	4.75E-01	-5.7	n.s
EXOSC2	tissueex.vivo_3D	0.59	4.453	1.095	0.284	4.02E-01	-6.446	n.s
ABL1	tissueex.vivo_3D	-0.716	5.438	-3.189	0.004	1.15E-02	-2.842	n.s
QRFP	tissueex.vivo_3D	1.576	-2.184	2.061	0.05	9.99E-02	-4.26	n.s
FIBCD1	tissueex.vivo_3D	4.086	1.049	2.73	0.011	2.91E-02	-3.094	up
LAMC3	tissueex.vivo_3D	-6.309	-4.122	-5.639	0	4.88E-05	3.879	down
AIF1L	tissueex.vivo_3D	2.033	4.511	1.462	0.156	2.52E-01	-5.872	n.s
NUP214	tissueex.vivo_3D	-0.019	5.094	-0.044	0.965	9.77E-01	-7.188	n.s
FAM78A	tissueex.vivo_3D	-3.056	0.26	-4.985	0	2.14E-04	2.1	down
PLPP7	tissueex.vivo_3D	-4.466	-2.657	-2.824	0.009	2.42E-02	-2.95	down
PRRC2B	tissueex.vivo_3D	0.373	7.136	0.912	0.37	4.92E-01	-6.886	n.s
SNORD62A	tissueex.vivo_3D	-1.607	-3.938	-1.271	0.215	3.25E-01	-5.437	n.s
SNORD62B	tissueex.vivo_3D	0.74	-1.919	0.663	0.513	6.29E-01	-6.056	n.s
LOC107987135	tissueex.vivo_3D	0.485	5.195	0.942	0.355	4.76E-01	-6.69	n.s
POMT1	tissueex.vivo_3D	0.571	4.265	1.403	0.173	2.73E-01	-6.05	n.s
LOC105376301	tissueex.vivo_3D	0.855	-3.898	0.886	0.384	5.05E-01	-5.732	n.s
UCK1	tissueex.vivo_3D	0.932	4.219	2.117	0.044	9.08E-02	-4.886	n.s
PRRT1B	tissueex.vivo_3D	-2.389	-3.488	-1.636	0.114	1.96E-01	-4.938	n.s
RAPGEF1	tissueex.vivo_3D	0.271	6.299	0.482	0.634	7.33E-01	-7.158	n.s
MED27	tissueex.vivo_3D	0.858	3.985	2.062	0.049	9.97E-02	-4.972	n.s
NTNG2	tissueex.vivo_3D	-6.631	-3.654	-9.994	0	6.15E-09	13.426	down
SETX	tissueex.vivo_3D	-1.537	6.339	-5.471	0	7.11E-05	2.891	down
TTF1	tissueex.vivo_3D	0.492	4.201	1.065	0.297	4.16E-01	-6.458	n.s
CFAP77	tissueex.vivo_3D	0.804	-4.087	0.815	0.423	5.44E-01	-5.79	n.s
DDX31	tissueex.vivo_3D	0.515	3.8	0.96	0.346	4.67E-01	-6.52	n.s
GTF3C4	tissueex.vivo_3D	-0.065	5.352	-0.149	0.883	9.23E-01	-7.199	n.s
AK8	tissueex.vivo_3D	-2.054	-0.949	-2.117	0.044	9.08E-02	-4.342	n.s
SPACA9	tissueex.vivo_3D	-0.495	1.27	-0.99	0.332	4.52E-01	-6.176	n.s
TSC1	tissueex.vivo_3D	0.041	5.081	0.144	0.887	9.26E-01	-7.172	n.s
SNORD141A	tissueex.vivo_3D	0.25	5.057	0.565	0.577	6.85E-01	-7.026	n.s
LOC105376306	tissueex.vivo_3D	1.443	-2.258	1.622	0.117	2.00E-01	-4.926	n.s
GTF3C5	tissueex.vivo_3D	1.699	5.776	3.618	0.001	4.59E-03	-1.685	up
LOC100996574	tissueex.vivo_3D	1.114	-3.735	1.47	0.154	2.49E-01	-5.095	n.s
CEL	tissueex.vivo_3D	-6.53	0.469	-4.608	0	5.02E-04	1.013	down
CELP	tissueex.vivo_3D	-6.633	-2.759	-4.844	0	2.95E-04	1.872	down
RALGDS	tissueex.vivo_3D	0	5.312	-0.002	0.999	9.99E-01	-7.213	n.s
GBGT1	tissueex.vivo_3D	-3.419	-0.18	-2.496	0.019	4.58E-02	-3.866	down
LOC101928193	tissueex.vivo_3D	-0.326	-4.289	-0.178	0.86	9.07E-01	-6.134	n.s
OBP2B	tissueex.vivo_3D	2.413	-3.043	1.557	0.132	2.20E-01	-5.013	n.s
ABO	tissueex.vivo_3D	1.392	3.516	2.548	0.017	4.14E-02	-3.835	up
SURF6	tissueex.vivo_3D	1.699	5.393	4.777	0	3.43E-04	1.307	up
MED22	tissueex.vivo_3D	1.225	5.021	2.883	0.008	2.15E-02	-3.38	up
RPL7A	tissueex.vivo_3D	0.274	9.448	0.836	0.411	5.32E-01	-6.993	n.s
SNORD24	tissueex.vivo_3D	1.787	-1.585	2.221	0.035	7.56E-02	-4.014	n.s
SNORD36B	tissueex.vivo_3D	2.122	-1.809	3.49	0.002	6.04E-03	-1.289	up
SNORD36A	tissueex.vivo_3D	1.357	0.279	2.222	0.035	7.54E-02	-4.16	n.s
SNORD36C	tissueex.vivo_3D	-2.193	-0.411	-5.54	0	6.10E-05	3.596	down
SURF1	tissueex.vivo_3D	0.742	4.408	2.302	0.03	6.55E-02	-4.567	n.s
SURF2	tissueex.vivo_3D	2.206	3.513	4.49	0	6.57E-04	0.783	up
SURF4	tissueex.vivo_3D	-0.021	7.464	-0.056	0.955	9.71E-01	-7.328	n.s
STKLD1	tissueex.vivo_3D	-0.105	-0.351	-0.259	0.798	8.62E-01	-6.407	n.s
REXO4	tissueex.vivo_3D	1.684	4.983	4.352	0	8.98E-04	0.255	up
ADAMTS13	tissueex.vivo_3D	1.079	1.784	1.161	0.256	3.72E-01	-5.923	n.s
CACFD1	tissueex.vivo_3D	1.503	4.638	5.817	0	3.25E-05	4.058	up
SLC2A6	tissueex.vivo_3D	2.437	3.706	4.258	0	1.11E-03	0.174	up
ADAMTSL2	tissueex.vivo_3D	-8.657	-3.14	-9.497	0	1.54E-08	12.609	down
DBH-AS1	tissueex.vivo_3D	-1.09	-4.37	-0.847	0.405	5.26E-01	-5.841	n.s
SARDH	tissueex.vivo_3D	-3.979	-2.036	-2.615	0.015	3.63E-02	-3.393	down
VAV2	tissueex.vivo_3D	0.733	5.691	1.516	0.142	2.34E-01	-6.047	n.s
BRD3OS	tissueex.vivo_3D	0.221	4.169	0.682	0.501	6.18E-01	-6.802	n.s
BRD3	tissueex.vivo_3D	0.575	5.18	1.225	0.232	3.44E-01	-6.391	n.s
LOC100130548	tissueex.vivo_3D	2.291	-2.474	3.199	0.004	1.12E-02	-1.927	up
WDR5	tissueex.vivo_3D	1.584	5.419	3.074	0.005	1.46E-02	-2.943	up
RNU6ATAC	tissueex.vivo_3D	-8.22	-4.605	-4.977	0	2.17E-04	2.241	down
RXRA	tissueex.vivo_3D	1.492	6.562	3.917	0.001	2.36E-03	-1.01	up
COL5A1	tissueex.vivo_3D	-9.808	0.161	-4.843	0	2.95E-04	1.576	down
LOC101448202	tissueex.vivo_3D	-7.858	-3.12	-5.228	0	1.23E-04	2.797	down
FCN1	tissueex.vivo_3D	-9.782	-5.277	-19.777	0	7.05E-15	26.403	down
OLFM1	tissueex.vivo_3D	-7.351	-4.353	-12.72	0	6.26E-11	17.903	down
PPP1R26-AS1	tissueex.vivo_3D	2.288	1.061	1.851	0.076	1.41E-01	-4.842	n.s
PPP1R26	tissueex.vivo_3D	2.272	5.708	5.865	0	2.92E-05	4.114	up
PIERCE1	tissueex.vivo_3D	1.061	0.611	1.589	0.124	2.10E-01	-5.265	n.s
MRPS2	tissueex.vivo_3D	1.663	4.213	3.805	0.001	3.03E-03	-1.05	up
LOC101928525	tissueex.vivo_3D	2.122	3.263	4.297	0	1.01E-03	0.328	up
PAEP	tissueex.vivo_3D	1.656	-2.006	0.942	0.355	4.76E-01	-5.767	n.s
KCNT1	tissueex.vivo_3D	-0.102	-3.136	-0.095	0.925	9.52E-01	-6.196	n.s
CAMSAP1	tissueex.vivo_3D	0.721	5.845	2.362	0.026	5.87E-02	-4.625	n.s
CAMSAP1-DT	tissueex.vivo_3D	1.472	0.601	3.488	0.002	6.06E-03	-1.441	up
UBAC1	tissueex.vivo_3D	0.992	4.93	2.451	0.021	4.98E-02	-4.31	n.s
NACC2	tissueex.vivo_3D	0.473	5.066	1.503	0.145	2.38E-01	-6.038	n.s
LOC105376322	tissueex.vivo_3D	0.662	-0.541	1.426	0.166	2.65E-01	-5.418	n.s
LINC02846	tissueex.vivo_3D	0.998	-1.974	1.25	0.223	3.34E-01	-5.501	n.s
TMEM250	tissueex.vivo_3D	1.477	5.694	4.264	0	1.09E-03	-0.062	up
QSOX2	tissueex.vivo_3D	1.236	4.942	2.529	0.018	4.30E-02	-4.116	up
LOC101928722	tissueex.vivo_3D	0.755	-4.246	0.492	0.627	7.28E-01	-5.994	n.s
CCDC187	tissueex.vivo_3D	0.644	-1.297	0.535	0.598	7.02E-01	-6.152	n.s
GPSM1	tissueex.vivo_3D	0.531	3.124	0.905	0.374	4.95E-01	-6.508	n.s
DNLZ	tissueex.vivo_3D	0.809	2.339	1.065	0.297	4.16E-01	-6.221	n.s
CARD9	tissueex.vivo_3D	-0.241	1.012	-0.157	0.877	9.19E-01	-6.626	n.s
SNAPC4	tissueex.vivo_3D	1.891	3.924	5.7	0	4.24E-05	3.838	up
ENTR1	tissueex.vivo_3D	1.511	4.718	4.197	0	1.27E-03	-0.126	up
PMPCA	tissueex.vivo_3D	1.188	5.317	3.835	0.001	2.84E-03	-1.139	up
INPP5E	tissueex.vivo_3D	1.294	3.278	3.004	0.006	1.69E-02	-2.892	up
SEC16A	tissueex.vivo_3D	0.444	6.665	1.953	0.062	1.20E-01	-5.45	n.s
C9orf163	tissueex.vivo_3D	0.659	0.337	1.128	0.27	3.87E-01	-5.838	n.s
NOTCH1	tissueex.vivo_3D	-1.456	4.597	-1.875	0.072	1.36E-01	-5.533	n.s
NALT1	tissueex.vivo_3D	3.419	-2.011	2.03	0.053	1.05E-01	-4.274	n.s
LINC01451	tissueex.vivo_3D	-1.359	-4.567	-1.145	0.263	3.80E-01	-5.528	n.s
EGFL7	tissueex.vivo_3D	0.472	2.83	0.422	0.677	7.68E-01	-6.783	n.s
AGPAT2	tissueex.vivo_3D	2.207	6.465	5.415	0	8.07E-05	2.881	up
DIPK1B	tissueex.vivo_3D	0.112	1.286	0.121	0.905	9.38E-01	-6.672	n.s
SNHG7	tissueex.vivo_3D	-0.635	4.454	-0.82	0.42	5.41E-01	-6.824	n.s
SNORA17B	tissueex.vivo_3D	-5.564	-0.91	-4.351	0	9.01E-04	0.547	down
SNORA17A	tissueex.vivo_3D	-1.249	-0.08	-1.122	0.272	3.90E-01	-5.981	n.s
LCN10	tissueex.vivo_3D	0.474	-3.287	0.32	0.751	8.27E-01	-6.119	n.s
TMEM141	tissueex.vivo_3D	0.484	4.949	2.906	0.007	2.06E-02	-3.375	n.s
CCDC183	tissueex.vivo_3D	0.619	1.465	1.604	0.121	2.06E-01	-5.336	n.s
CCDC183-AS1	tissueex.vivo_3D	1.599	0.908	4.028	0	1.85E-03	-0.141	up
RABL6	tissueex.vivo_3D	2.296	6.995	9.215	0	2.59E-08	11.973	up
MIR4292	tissueex.vivo_3D	1.799	-1.088	2.649	0.014	3.40E-02	-3.189	up
AJM1	tissueex.vivo_3D	2.381	1.13	5.828	0	3.17E-05	4.341	up
PHPT1	tissueex.vivo_3D	0.426	5.149	1.852	0.076	1.41E-01	-5.511	n.s
MAMDC4	tissueex.vivo_3D	0.784	1.843	1.541	0.136	2.25E-01	-5.481	n.s
EDF1	tissueex.vivo_3D	0.622	6.777	4.046	0	1.78E-03	-0.759	n.s
TRAF2	tissueex.vivo_3D	1.476	4.747	6.391	0	9.04E-06	5.464	up
LOC105376326	tissueex.vivo_3D	-0.049	-2.345	-0.062	0.951	9.68E-01	-6.254	n.s
MIR4479	tissueex.vivo_3D	1.581	-2.904	2.247	0.034	7.22E-02	-3.902	n.s
FBXW5	tissueex.vivo_3D	1.246	6.363	7.24	0	1.40E-06	7.423	up
C8G	tissueex.vivo_3D	2.598	-0.508	2.54	0.018	4.20E-02	-3.423	up
LCN12	tissueex.vivo_3D	3.108	-0.61	4.297	0	1.01E-03	0.621	up
PTGDS	tissueex.vivo_3D	-3.043	1.775	-5.453	0	7.42E-05	3.117	down
LCNL1	tissueex.vivo_3D	2.199	-1.781	2.766	0.01	2.71E-02	-2.903	up
PAXX	tissueex.vivo_3D	1.752	4.185	5.719	0	4.06E-05	3.862	up
CLIC3	tissueex.vivo_3D	2.689	4.375	1.982	0.058	1.14E-01	-4.991	n.s
ABCA2	tissueex.vivo_3D	0.627	5.271	1.141	0.265	3.82E-01	-6.484	n.s
LINC02908	tissueex.vivo_3D	-2.61	-3.262	-4.018	0	1.89E-03	-0.056	down
NPDC1	tissueex.vivo_3D	1.144	4.648	1.869	0.073	1.37E-01	-5.337	n.s
ENTPD2	tissueex.vivo_3D	2.236	2.627	2.79	0.01	2.59E-02	-3.16	up
SAPCD2	tissueex.vivo_3D	2.632	5.433	2.756	0.011	2.76E-02	-3.543	up
UAP1L1	tissueex.vivo_3D	1.347	3.97	2.797	0.01	2.55E-02	-3.459	up
MAN1B1-DT	tissueex.vivo_3D	3.098	0.333	3.441	0.002	6.70E-03	-1.486	up
MAN1B1	tissueex.vivo_3D	0.856	6.164	2.377	0.025	5.72E-02	-4.602	n.s
LOC101930307	tissueex.vivo_3D	2.356	2.103	2.293	0.03	6.65E-02	-4.164	n.s
DPP7	tissueex.vivo_3D	0.267	5.628	0.857	0.4	5.21E-01	-6.857	n.s
GRIN1	tissueex.vivo_3D	6.412	0.807	9.637	0	1.19E-08	12.416	up
LRRC26	tissueex.vivo_3D	2.863	-0.701	2.52	0.018	4.37E-02	-3.411	up
ANAPC2	tissueex.vivo_3D	1.904	4.811	7.664	0	5.78E-07	8.59	up
SSNA1	tissueex.vivo_3D	2.079	5.177	7.665	0	5.77E-07	8.569	up
TPRN	tissueex.vivo_3D	1.881	4.437	4.664	0	4.42E-04	1.142	up
TMEM203	tissueex.vivo_3D	0.739	4.603	2.795	0.01	2.56E-02	-3.56	n.s
NDOR1	tissueex.vivo_3D	2.244	5.258	10.432	0	2.80E-09	14.556	up
RNF208	tissueex.vivo_3D	5.374	1.737	11.183	0	7.43E-10	15.275	up
CYSRT1	tissueex.vivo_3D	5.739	1.913	4.69	0	4.18E-04	1.551	up
RNF224	tissueex.vivo_3D	4.59	-0.008	4.353	0	8.95E-04	0.755	up
SLC34A3	tissueex.vivo_3D	3.429	0.098	3.15	0.004	1.25E-02	-2.124	up
TUBB4B	tissueex.vivo_3D	2.211	8.294	6.036	0	1.99E-05	4.372	up
FAM166A	tissueex.vivo_3D	0.701	3.994	1.525	0.14	2.30E-01	-5.834	n.s
STPG3-AS1	tissueex.vivo_3D	2.944	-2.398	3.762	0.001	3.34E-03	-0.627	up
STPG3	tissueex.vivo_3D	2.496	-2.277	3.536	0.002	5.47E-03	-1.157	up
NELFB	tissueex.vivo_3D	2.049	6.211	5.763	0	3.67E-05	3.799	up
TOR4A	tissueex.vivo_3D	1.819	6.206	4.677	0	4.29E-04	0.96	up
NRARP	tissueex.vivo_3D	-1.232	2.624	-1.075	0.292	4.11E-01	-6.337	n.s
EXD3	tissueex.vivo_3D	1.924	2.939	3.234	0.003	1.04E-02	-2.271	up
NOXA1	tissueex.vivo_3D	3.082	3.704	4.388	0	8.28E-04	0.593	up
ENTPD8	tissueex.vivo_3D	3.558	2.905	4.834	0	3.02E-04	1.813	up
NSMF	tissueex.vivo_3D	1.648	5.512	5.727	0	3.99E-05	3.743	up
PNPLA7	tissueex.vivo_3D	-0.794	1.171	-1.035	0.31	4.31E-01	-6.202	n.s
MRPL41	tissueex.vivo_3D	1.509	5.032	6.176	0	1.45E-05	4.903	up
DPH7	tissueex.vivo_3D	1.859	4.13	3.978	0.001	2.07E-03	-0.581	up
ZMYND19	tissueex.vivo_3D	2.232	4.659	6.334	0	1.02E-05	5.4	up
ARRDC1	tissueex.vivo_3D	2.533	6.198	11.411	0	5.08E-10	16.423	up
ARRDC1-AS1	tissueex.vivo_3D	0.782	2.471	2.948	0.007	1.89E-02	-2.934	n.s
EHMT1	tissueex.vivo_3D	0.875	5.656	3.141	0.004	1.27E-02	-2.884	n.s
LOC651337	tissueex.vivo_3D	-1.607	-1.431	-4.117	0	1.52E-03	0.099	down
TUBBP5	tissueex.vivo_3D	-0.189	-0.37	-0.072	0.943	9.63E-01	-6.442	n.s
FAM157B	tissueex.vivo_3D	0.613	0.936	1.495	0.147	2.40E-01	-5.477	n.s
LOC112267861	tissueex.vivo_3D	0.176	-1.016	0.459	0.65	7.47E-01	-6.253	n.s
LOC105376333	tissueex.vivo_3D	2.72	0.936	8.139	0	2.20E-07	9.658	up
TUBB8	tissueex.vivo_3D	0.377	-3.687	0.349	0.73	8.11E-01	-6.062	n.s
ZMYND11	tissueex.vivo_3D	-0.249	6.006	-1.588	0.125	2.11E-01	-6.033	n.s
LOC107984190	tissueex.vivo_3D	0.858	1.158	2.829	0.009	2.40E-02	-3.037	n.s
DIP2C	tissueex.vivo_3D	-1.596	4.119	-1.67	0.107	1.87E-01	-5.813	n.s
DIP2C-AS1	tissueex.vivo_3D	-1.807	0.005	-1.492	0.148	2.42E-01	-5.57	n.s
LARP4B	tissueex.vivo_3D	0.79	6.695	3.476	0.002	6.20E-03	-2.162	n.s
LOC107984285	tissueex.vivo_3D	1.024	-1.71	1.335	0.194	2.99E-01	-5.361	n.s
LOC105376341	tissueex.vivo_3D	1.683	-3.39	1.982	0.058	1.14E-01	-4.327	n.s
GTPBP4	tissueex.vivo_3D	1.224	6.389	4.136	0	1.46E-03	-0.473	up
IDI2	tissueex.vivo_3D	0.306	-0.038	0.514	0.612	7.15E-01	-6.312	n.s
IDI2-AS1	tissueex.vivo_3D	1.638	3.601	2.158	0.041	8.44E-02	-4.672	n.s
IDI1	tissueex.vivo_3D	1.484	7.064	2.737	0.011	2.87E-02	-3.879	up
WDR37	tissueex.vivo_3D	0.752	4.586	1.812	0.082	1.50E-01	-5.47	n.s
LOC105376342	tissueex.vivo_3D	0.572	-4.867	0.41	0.686	7.76E-01	-6.027	n.s
LOC105376352	tissueex.vivo_3D	0.968	-2.334	1.283	0.211	3.20E-01	-5.415	n.s
PFKP-DT	tissueex.vivo_3D	3.285	-1.266	5.585	0	5.51E-05	3.747	up
PFKP	tissueex.vivo_3D	1.83	8.049	4.486	0	6.63E-04	0.355	up
SNORD142	tissueex.vivo_3D	-1.524	-2.034	-1.246	0.224	3.35E-01	-5.59	n.s
PITRM1	tissueex.vivo_3D	0.556	5.857	1.367	0.183	2.87E-01	-6.302	n.s
PITRM1-AS1	tissueex.vivo_3D	1.043	3.593	2.141	0.042	8.70E-02	-4.744	n.s
LOC105376360	tissueex.vivo_3D	0.026	-3.7	0.025	0.98	9.87E-01	-6.169	n.s
LOC107984192	tissueex.vivo_3D	-1.687	-3.826	-1.59	0.124	2.10E-01	-5.008	n.s
LOC105376361	tissueex.vivo_3D	0.516	-0.476	0.58	0.567	6.76E-01	-6.317	n.s
LOC105376363	tissueex.vivo_3D	2.567	-1.714	3.036	0.005	1.58E-02	-2.331	up
KLF6	tissueex.vivo_3D	1.138	7.858	3.329	0.003	8.51E-03	-2.572	up
LOC105376364	tissueex.vivo_3D	-0.195	0.302	-0.368	0.716	8.00E-01	-6.575	n.s
LOC105376367	tissueex.vivo_3D	3.207	-1.143	1.641	0.113	1.95E-01	-5.019	n.s
LINC00702	tissueex.vivo_3D	-3.008	-3.572	-2.973	0.006	1.79E-02	-2.559	down
LOC105376369	tissueex.vivo_3D	-2.336	-3.873	-1.958	0.061	1.19E-01	-4.489	n.s
MANCR	tissueex.vivo_3D	6.462	1.139	4.178	0	1.33E-03	0.315	up
LINC00705	tissueex.vivo_3D	2.523	-3.2	2.829	0.009	2.40E-02	-2.728	up
LOC105376373	tissueex.vivo_3D	-0.131	0.216	-0.142	0.888	9.27E-01	-6.55	n.s
LOC105376375	tissueex.vivo_3D	1.045	-1.727	0.773	0.447	5.66E-01	-6.043	n.s
LOC107984197	tissueex.vivo_3D	0.659	-2.66	0.583	0.565	6.74E-01	-6.068	n.s
LOC105376374	tissueex.vivo_3D	1.871	-0.559	1.22	0.234	3.46E-01	-5.683	n.s
AKR1E2	tissueex.vivo_3D	-1.011	2.288	-0.881	0.387	5.08E-01	-6.468	n.s
AKR1C1	tissueex.vivo_3D	-2.259	3.01	-1.319	0.199	3.06E-01	-6.205	n.s
AKR1C2	tissueex.vivo_3D	-2.653	1.897	-1.163	0.256	3.71E-01	-6.204	n.s
LOC101928051	tissueex.vivo_3D	-0.128	-4.109	-0.082	0.935	9.58E-01	-6.158	n.s
AKR1C3	tissueex.vivo_3D	-1.455	5.175	-1.392	0.176	2.77E-01	-6.276	n.s
AKR1C4	tissueex.vivo_3D	-4.174	-4.077	-3.294	0.003	9.19E-03	-1.776	down
UCN3	tissueex.vivo_3D	-5.298	-3.982	-4.803	0	3.24E-04	1.835	down
TUBAL3	tissueex.vivo_3D	0.992	-1.531	1.051	0.303	4.23E-01	-5.731	n.s
NET1	tissueex.vivo_3D	1.041	8.426	2.483	0.02	4.69E-02	-4.475	up
CALML5	tissueex.vivo_3D	2.922	0.465	0.787	0.439	5.59E-01	-6.101	n.s
CALML3-AS1	tissueex.vivo_3D	3.239	-1.723	1.708	0.1	1.76E-01	-4.837	n.s
CALML3	tissueex.vivo_3D	1.31	-3.931	0.885	0.384	5.05E-01	-5.742	n.s
LOC107984169	tissueex.vivo_3D	0.122	-3.659	0.078	0.938	9.60E-01	-6.181	n.s
LOC105376380	tissueex.vivo_3D	2.338	-2.191	1.378	0.18	2.83E-01	-5.279	n.s
LOC105376381	tissueex.vivo_3D	1.215	-3.4	0.684	0.5	6.16E-01	-5.908	n.s
LASTR	tissueex.vivo_3D	2.245	0.44	1.02	0.317	4.38E-01	-5.912	n.s
LINC02678	tissueex.vivo_3D	3.962	0.411	2.393	0.024	5.56E-02	-3.737	n.s
ASB13	tissueex.vivo_3D	0.061	4.413	0.149	0.883	9.23E-01	-7.079	n.s
TASOR2	tissueex.vivo_3D	-0.614	6.706	-3.498	0.002	5.94E-03	-2.158	n.s
GDI2	tissueex.vivo_3D	-0.296	7.899	-1.914	0.067	1.28E-01	-5.571	n.s
ANKRD16	tissueex.vivo_3D	-0.105	1.658	-0.336	0.74	8.18E-01	-6.664	n.s
FBH1	tissueex.vivo_3D	-0.012	5.775	-0.075	0.94	9.61E-01	-7.247	n.s
LOC105376384	tissueex.vivo_3D	-0.15	2.662	-0.793	0.435	5.56E-01	-6.545	n.s
IL15RA	tissueex.vivo_3D	-0.37	3.118	-0.875	0.39	5.11E-01	-6.593	n.s
LOC107984200	tissueex.vivo_3D	-0.302	1.059	-0.651	0.521	6.36E-01	-6.464	n.s
IL2RA	tissueex.vivo_3D	-10.238	-4.582	-18.213	0	4.19E-14	25.08	down
RBM17	tissueex.vivo_3D	0.935	5.959	4.344	0	9.13E-04	0.091	n.s
LOC101928080	tissueex.vivo_3D	1.903	-2.943	1.332	0.195	3.00E-01	-5.286	n.s
PFKFB3	tissueex.vivo_3D	-1.636	5.19	-2.698	0.012	3.09E-02	-3.968	down
LINC02649	tissueex.vivo_3D	-4.351	-2.622	-5.021	0	1.97E-04	2.359	down
LINC02656	tissueex.vivo_3D	-4.264	-3.723	-4.877	0	2.74E-04	2.035	down
PRKCQ	tissueex.vivo_3D	-3.435	-1.092	-1.603	0.121	2.06E-01	-5.366	n.s
PRKCQ-AS1	tissueex.vivo_3D	-2.258	-1.962	-1.075	0.292	4.12E-01	-5.846	n.s
LINP1	tissueex.vivo_3D	2.954	2.602	3.723	0.001	3.63E-03	-1.013	up
LINC00707	tissueex.vivo_3D	3.234	-0.287	1.643	0.113	1.94E-01	-5.014	n.s
LOC105376387	tissueex.vivo_3D	3.237	-1.389	1.879	0.072	1.35E-01	-4.572	n.s
SFMBT2	tissueex.vivo_3D	-4.328	0.516	-1.77	0.089	1.60E-01	-5.36	n.s
ITIH5	tissueex.vivo_3D	-8.106	-2.483	-5.316	0	1.01E-04	3.011	down
ITIH2	tissueex.vivo_3D	-3.617	-2.729	-5.077	0	1.74E-04	2.506	down
KIN	tissueex.vivo_3D	0.03	3.71	0.153	0.88	9.21E-01	-6.99	n.s
ATP5F1C	tissueex.vivo_3D	-0.16	6.526	-0.46	0.649	7.46E-01	-7.193	n.s
LOC105376392	tissueex.vivo_3D	-0.904	3.108	-2.096	0.046	9.41E-02	-4.897	n.s
TAF3	tissueex.vivo_3D	1.093	3.953	5.168	0	1.41E-04	2.431	up
GATA3	tissueex.vivo_3D	3.512	4.796	5.719	0	4.06E-05	3.916	up
GATA3-AS1	tissueex.vivo_3D	3.029	-1.301	4.178	0	1.33E-03	0.34	up
LOC107984204	tissueex.vivo_3D	2.408	-0.658	3.289	0.003	9.27E-03	-1.786	up
CELF2	tissueex.vivo_3D	-5.669	0.782	-2.611	0.015	3.67E-02	-3.805	down
SFTA1P	tissueex.vivo_3D	1.226	-1.757	0.687	0.499	6.15E-01	-6.117	n.s
CELF2-AS1	tissueex.vivo_3D	-5.617	-4.943	-9.375	0	1.94E-08	12.096	down
USP6NL	tissueex.vivo_3D	0.852	5.804	3.235	0.003	1.04E-02	-2.668	n.s
LOC105376411	tissueex.vivo_3D	1.419	1.338	3.493	0.002	6.00E-03	-1.498	up
LOC105376410	tissueex.vivo_3D	-5.307	-4.13	-7.242	0	1.40E-06	7.639	down
USP6NL-AS1	tissueex.vivo_3D	1.12	0.722	3.085	0.005	1.43E-02	-2.411	up
ECHDC3	tissueex.vivo_3D	-4.002	-1.959	-1.687	0.104	1.82E-01	-5.117	n.s
PROSER2	tissueex.vivo_3D	2.374	4.574	5.905	0	2.67E-05	4.312	up
PROSER2-AS1	tissueex.vivo_3D	2.439	1.17	4.842	0	2.96E-04	1.871	up
UPF2	tissueex.vivo_3D	0.882	5.829	4.345	0	9.12E-04	0.09	n.s
DHTKD1	tissueex.vivo_3D	0.347	5.529	0.781	0.442	5.62E-01	-6.87	n.s
SEC61A2	tissueex.vivo_3D	0.663	3.251	2.434	0.022	5.14E-02	-4.138	n.s
NUDT5	tissueex.vivo_3D	0.646	5.447	1.841	0.077	1.43E-01	-5.534	n.s
CDC123	tissueex.vivo_3D	0.897	6.093	2.971	0.006	1.80E-02	-3.312	n.s
CAMK1D	tissueex.vivo_3D	-3.584	1.558	-1.693	0.103	1.80E-01	-5.567	n.s
CCDC3	tissueex.vivo_3D	-6.789	-1.922	-9.767	0	9.41E-09	13.172	down
OPTN	tissueex.vivo_3D	0.794	7.005	1.598	0.122	2.08E-01	-6.051	n.s
MCM10	tissueex.vivo_3D	1.76	3.888	3.378	0.002	7.66E-03	-2.024	up
PHYH	tissueex.vivo_3D	-0.158	4.269	-0.428	0.672	7.65E-01	-6.992	n.s
SEPHS1	tissueex.vivo_3D	0.856	5.589	5.05	0	1.85E-04	1.937	n.s
BEND7	tissueex.vivo_3D	-2.06	1.942	-2.021	0.054	1.07E-01	-4.945	n.s
PRPF18	tissueex.vivo_3D	-0.419	4.766	-1.862	0.074	1.39E-01	-5.499	n.s
FRMD4A	tissueex.vivo_3D	-0.935	3.642	-2.112	0.045	9.16E-02	-4.982	n.s
FAM107B	tissueex.vivo_3D	0.031	6.794	0.075	0.941	9.61E-01	-7.294	n.s
CDNF	tissueex.vivo_3D	0.099	-0.5	0.133	0.896	9.32E-01	-6.382	n.s
HSPA14	tissueex.vivo_3D	0.191	5.346	0.868	0.393	5.15E-01	-6.811	n.s
SUV39H2	tissueex.vivo_3D	0.62	3.498	1.195	0.243	3.56E-01	-6.204	n.s
DCLRE1C	tissueex.vivo_3D	0.085	4.524	0.398	0.694	7.82E-01	-7.034	n.s
MEIG1	tissueex.vivo_3D	2.972	-1.455	4.727	0	3.83E-04	1.677	up
ACBD7-DCLRE1CP1	tissueex.vivo_3D	1.581	-1.272	2.169	0.04	8.28E-02	-4.091	n.s
OLAH	tissueex.vivo_3D	-1.109	-2.96	-1.035	0.311	4.31E-01	-5.726	n.s
ACBD7	tissueex.vivo_3D	1.474	2.34	1.636	0.114	1.96E-01	-5.304	n.s
RPP38-DT	tissueex.vivo_3D	3.975	-0.532	7.888	0	3.66E-07	8.962	up
RPP38	tissueex.vivo_3D	1.016	3.906	4.565	0	5.54E-04	0.863	up
LOC105376431	tissueex.vivo_3D	1.375	-3.251	1.801	0.084	1.52E-01	-4.617	n.s
NMT2	tissueex.vivo_3D	-0.564	3.451	-1.957	0.061	1.19E-01	-5.172	n.s
LOC107984210	tissueex.vivo_3D	0.077	0.141	0.201	0.842	8.94E-01	-6.462	n.s
FAM171A1	tissueex.vivo_3D	0.028	3.54	0.066	0.948	9.66E-01	-7.028	n.s
ITGA8	tissueex.vivo_3D	-9.783	-4.839	-18.655	0	2.51E-14	25.398	down
MINDY3	tissueex.vivo_3D	-0.639	4.288	-2.237	0.034	7.34E-02	-4.79	n.s
PTER	tissueex.vivo_3D	0.006	4.691	0.016	0.988	9.91E-01	-7.142	n.s
C1QL3	tissueex.vivo_3D	-0.255	0.396	-0.432	0.669	7.62E-01	-6.462	n.s
RSU1	tissueex.vivo_3D	-0.28	5.709	-1.845	0.077	1.43E-01	-5.621	n.s
CUBN	tissueex.vivo_3D	-2.154	-0.876	-3.601	0.001	4.76E-03	-1.273	down
TRDMT1	tissueex.vivo_3D	-0.551	2.274	-1.656	0.11	1.90E-01	-5.525	n.s
VIM-AS1	tissueex.vivo_3D	-2.9	4.304	-3.589	0.001	4.89E-03	-1.91	down
VIM	tissueex.vivo_3D	-4.077	5.903	-3.787	0.001	3.15E-03	-1.46	down
ST8SIA6	tissueex.vivo_3D	-2.418	-2.05	-1.353	0.188	2.92E-01	-5.58	n.s
HACD1	tissueex.vivo_3D	2.271	2.236	5.428	0	7.83E-05	3.261	up
STAM-DT	tissueex.vivo_3D	2.379	-2.062	3.581	0.001	4.98E-03	-1.052	up
STAM	tissueex.vivo_3D	0.613	5.149	2.499	0.019	4.55E-02	-4.292	n.s
TMEM236	tissueex.vivo_3D	-2.052	-1.215	-2.918	0.007	2.00E-02	-2.86	down
MRC1	tissueex.vivo_3D	-11.892	-3.238	-19.259	0	1.26E-14	26.772	down
SLC39A12	tissueex.vivo_3D	-0.419	-4.471	-0.331	0.743	8.21E-01	-6.092	n.s
CACNB2	tissueex.vivo_3D	-2.366	-0.124	-4.724	0	3.86E-04	1.501	down
NSUN6	tissueex.vivo_3D	-0.078	2.774	-0.242	0.811	8.71E-01	-6.831	n.s
ARL5B	tissueex.vivo_3D	-1.066	5.312	-4.067	0	1.70E-03	-0.686	down
MALRD1	tissueex.vivo_3D	-5.449	-5.607	-12.936	0	4.49E-11	17.617	down
LOC101928834	tissueex.vivo_3D	-5.378	-5.693	-13.534	0	1.80E-11	18.401	down
PLXDC2	tissueex.vivo_3D	-12.616	-1.71	-11.042	0	9.47E-10	15.594	down
NEBL	tissueex.vivo_3D	-1.527	3.892	-2.014	0.055	1.08E-01	-5.196	n.s
NEBL-AS1	tissueex.vivo_3D	-0.171	-1.516	-0.204	0.84	8.92E-01	-6.278	n.s
LINC02643	tissueex.vivo_3D	0.344	-4.882	0.262	0.795	8.60E-01	-6.071	n.s
MIR1915HG	tissueex.vivo_3D	0.749	0.447	0.429	0.672	7.65E-01	-6.429	n.s
MIR1915	tissueex.vivo_3D	0.952	-4.332	0.829	0.415	5.36E-01	-5.782	n.s
SKIDA1	tissueex.vivo_3D	0.358	-2.045	0.26	0.797	8.61E-01	-6.222	n.s
MLLT10	tissueex.vivo_3D	0.547	4.768	3.472	0.002	6.26E-03	-2.025	n.s
LOC107984214	tissueex.vivo_3D	-2.41	-3.262	-2.417	0.023	5.31E-02	-3.633	n.s
DNAJC1	tissueex.vivo_3D	0.227	5.52	0.989	0.332	4.53E-01	-6.72	n.s
LOC105376447	tissueex.vivo_3D	-2.787	-1.789	-2.985	0.006	1.75E-02	-2.575	down
LOC100130992	tissueex.vivo_3D	-3.069	-0.826	-4.149	0	1.41E-03	0.109	down
COMMD3-BMI1	tissueex.vivo_3D	-0.056	5.469	-0.144	0.886	9.26E-01	-7.217	n.s
COMMD3	tissueex.vivo_3D	-0.05	3.745	-0.106	0.917	9.46E-01	-7.023	n.s
BMI1	tissueex.vivo_3D	-0.17	5.164	-0.443	0.661	7.56E-01	-7.104	n.s
SPAG6	tissueex.vivo_3D	-0.363	-3.558	-0.241	0.811	8.71E-01	-6.138	n.s
LINC03027	tissueex.vivo_3D	-0.593	0.256	-1.256	0.22	3.31E-01	-5.794	n.s
PIP4K2A	tissueex.vivo_3D	-0.36	5.553	-1.614	0.119	2.03E-01	-5.977	n.s
ARMC3	tissueex.vivo_3D	-0.647	0.342	-0.583	0.565	6.74E-01	-6.343	n.s
MSRB2	tissueex.vivo_3D	-0.8	3.223	-3.187	0.004	1.15E-02	-2.611	n.s
C10orf67	tissueex.vivo_3D	2.145	-1.056	1.891	0.07	1.32E-01	-4.598	n.s
C10orf67-AS1	tissueex.vivo_3D	1.168	-3.25	1.217	0.235	3.47E-01	-5.425	n.s
OTUD1	tissueex.vivo_3D	-0.048	4.522	-0.123	0.903	9.37E-01	-7.137	n.s
KIAA1217	tissueex.vivo_3D	-0.769	6.357	-2.349	0.027	6.01E-02	-4.729	n.s
ARHGAP21	tissueex.vivo_3D	0.62	7.373	1.157	0.258	3.74E-01	-6.646	n.s
PRTFDC1	tissueex.vivo_3D	0.675	4.314	1.431	0.165	2.63E-01	-6.03	n.s
THNSL1	tissueex.vivo_3D	0.475	2.639	1.149	0.261	3.78E-01	-6.127	n.s
ENKUR	tissueex.vivo_3D	-1.003	-0.269	-1.497	0.147	2.40E-01	-5.38	n.s
GPR158	tissueex.vivo_3D	-2.515	-2.541	-3.629	0.001	4.48E-03	-1.011	down
MYO3A	tissueex.vivo_3D	-4.133	-2.64	-1.937	0.064	1.23E-01	-4.693	n.s
GAD2	tissueex.vivo_3D	-6.766	-5.163	-7.613	0	6.46E-07	8.448	down
APBB1IP	tissueex.vivo_3D	-6.083	-2.38	-5.157	0	1.44E-04	2.625	down
PDSS1	tissueex.vivo_3D	0.057	2.822	0.199	0.844	8.95E-01	-6.856	n.s
ABI1	tissueex.vivo_3D	-0.019	6.385	-0.109	0.914	9.44E-01	-7.289	n.s
FAM238C	tissueex.vivo_3D	-0.202	-3.979	-0.205	0.839	8.92E-01	-6.115	n.s
ANKRD26	tissueex.vivo_3D	0.149	3.76	0.442	0.662	7.57E-01	-6.884	n.s
YME1L1	tissueex.vivo_3D	0.08	7.682	0.373	0.713	7.97E-01	-7.261	n.s
MASTL	tissueex.vivo_3D	0.787	4.85	3.247	0.003	1.02E-02	-2.551	n.s
ACBD5	tissueex.vivo_3D	-0.176	5.601	-0.412	0.684	7.74E-01	-7.157	n.s
LRRC37A6P	tissueex.vivo_3D	-0.931	0.313	-1.917	0.067	1.27E-01	-4.826	n.s
RAB18	tissueex.vivo_3D	-0.265	6.157	-1.503	0.145	2.38E-01	-6.174	n.s
LINC02680	tissueex.vivo_3D	0.205	-1.636	0.293	0.772	8.42E-01	-6.263	n.s
MKX	tissueex.vivo_3D	-2.093	-2.605	-1.369	0.183	2.86E-01	-5.452	n.s
ODAD2	tissueex.vivo_3D	0.049	-3.887	0.033	0.974	9.83E-01	-6.154	n.s
MPP7	tissueex.vivo_3D	0.47	4.214	0.851	0.403	5.24E-01	-6.653	n.s
WAC-AS1	tissueex.vivo_3D	0.802	4.674	2.906	0.007	2.05E-02	-3.313	n.s
WAC	tissueex.vivo_3D	0.353	7.039	2.014	0.055	1.08E-01	-5.362	n.s
BAMBI	tissueex.vivo_3D	-0.695	3.312	-1.506	0.144	2.37E-01	-5.902	n.s
SVIL-AS1	tissueex.vivo_3D	0.645	5.586	1.088	0.287	4.05E-01	-6.607	n.s
SVIL	tissueex.vivo_3D	0.617	7.17	0.863	0.396	5.17E-01	-6.937	n.s
LOC105376475	tissueex.vivo_3D	2.431	-2.985	1.936	0.064	1.23E-01	-4.43	n.s
LOC105376476	tissueex.vivo_3D	0.266	-4.055	0.247	0.807	8.69E-01	-6.118	n.s
LOC107984172	tissueex.vivo_3D	2.095	-2.61	1.796	0.084	1.54E-01	-4.691	n.s
LOC107984173	tissueex.vivo_3D	4.894	-1.477	3.144	0.004	1.26E-02	-2.067	up
JCAD	tissueex.vivo_3D	-2.493	3.583	-1.728	0.096	1.71E-01	-5.73	n.s
MTPAP	tissueex.vivo_3D	0.002	4.812	0.006	0.995	9.97E-01	-7.154	n.s
GOLGA2P6	tissueex.vivo_3D	1.628	-3.361	1.095	0.284	4.02E-01	-5.55	n.s
MAP3K8	tissueex.vivo_3D	-1.768	3.67	-2.602	0.015	3.73E-02	-4.033	down
ZNF438	tissueex.vivo_3D	-1.072	3.072	-1.951	0.062	1.20E-01	-5.188	n.s
LOC105376481	tissueex.vivo_3D	-0.573	-2.335	-0.933	0.36	4.81E-01	-5.845	n.s
LOC105376482	tissueex.vivo_3D	-1.197	-3.673	-1.579	0.127	2.14E-01	-5.004	n.s
LOC105376483	tissueex.vivo_3D	-0.304	-1.01	-0.65	0.522	6.36E-01	-6.183	n.s
ZEB1-AS1	tissueex.vivo_3D	-0.438	1.704	-0.688	0.497	6.14E-01	-6.495	n.s
ZEB1	tissueex.vivo_3D	-5.135	2.243	-7.339	0	1.14E-06	7.755	down
LOC100505502	tissueex.vivo_3D	-5.352	-4.918	-8.235	0	1.82E-07	9.721	down
ARHGAP12	tissueex.vivo_3D	-0.011	7.042	-0.019	0.985	9.89E-01	-7.316	n.s
LOC107984219	tissueex.vivo_3D	0.776	4.452	2.1	0.046	9.34E-02	-4.94	n.s
LOC105376485	tissueex.vivo_3D	-0.321	-3.202	-0.411	0.684	7.75E-01	-6.131	n.s
KIF5B	tissueex.vivo_3D	0.266	8.484	1.007	0.323	4.44E-01	-6.828	n.s
EPC1	tissueex.vivo_3D	0.055	4.781	0.205	0.839	8.91E-01	-7.133	n.s
CCDC7	tissueex.vivo_3D	-2.65	1.835	-7.896	0	3.61E-07	9.147	down
LOC105376486	tissueex.vivo_3D	1.092	2.31	1.037	0.309	4.30E-01	-6.174	n.s
ITGB1	tissueex.vivo_3D	-0.101	10.417	-0.176	0.861	9.08E-01	-7.335	n.s
SNORA86	tissueex.vivo_3D	0.863	6.501	1.381	0.179	2.81E-01	-6.309	n.s
ITGB1-DT	tissueex.vivo_3D	1.015	1.428	1.673	0.107	1.86E-01	-5.294	n.s
NRP1	tissueex.vivo_3D	-0.501	7.171	-0.467	0.644	7.42E-01	-7.224	n.s
PARD3	tissueex.vivo_3D	0.266	6.145	1.225	0.232	3.44E-01	-6.513	n.s
LINC02635	tissueex.vivo_3D	2.051	-1.679	2.179	0.039	8.13E-02	-4.081	n.s
CUL2	tissueex.vivo_3D	0.679	5.762	3.878	0.001	2.58E-03	-1.115	n.s
CREM	tissueex.vivo_3D	-1.774	3.437	-7.806	0	4.31E-07	8.835	down
CCNY	tissueex.vivo_3D	0.253	6.354	1.445	0.161	2.58E-01	-6.237	n.s
LOC107984220	tissueex.vivo_3D	0.328	-2.149	0.518	0.609	7.12E-01	-6.118	n.s
FZD8	tissueex.vivo_3D	-1.96	2.063	-2.789	0.01	2.59E-02	-3.464	down
MIR4683	tissueex.vivo_3D	-0.98	-1.594	-1.175	0.251	3.66E-01	-5.72	n.s
ZNF248	tissueex.vivo_3D	-1.12	2.859	-4.016	0	1.90E-03	-0.524	down
LOC107984224	tissueex.vivo_3D	0.333	-1.878	0.454	0.654	7.50E-01	-6.132	n.s
ZNF25	tissueex.vivo_3D	-2.595	2.339	-3.418	0.002	7.03E-03	-2.057	down
ZNF33A	tissueex.vivo_3D	-0.637	5.159	-2.711	0.012	3.01E-02	-3.883	n.s
ZNF37A	tissueex.vivo_3D	-0.702	4.469	-2.777	0.01	2.65E-02	-3.676	n.s
HSD17B7P2	tissueex.vivo_3D	0.798	-0.034	0.332	0.742	8.20E-01	-6.408	n.s
SEPTIN7P9	tissueex.vivo_3D	-2.522	-3.247	-3.079	0.005	1.45E-02	-2.261	down
LOC101929540	tissueex.vivo_3D	1.866	-0.016	2.37	0.026	5.78E-02	-3.794	n.s
LINC00999	tissueex.vivo_3D	2.348	1.223	4.463	0	7.00E-04	0.959	up
LOC441666	tissueex.vivo_3D	-4.463	-2.972	-1.936	0.064	1.23E-01	-4.639	n.s
LINC00839	tissueex.vivo_3D	-4.171	-4.459	-3.983	0.001	2.04E-03	-0.148	down
ZNF37BP	tissueex.vivo_3D	-0.464	3.362	-1.671	0.107	1.86E-01	-5.6	n.s
ZNF33B	tissueex.vivo_3D	-0.908	4.427	-3.678	0.001	4.01E-03	-1.544	n.s
LOC105378268	tissueex.vivo_3D	-1.085	0.212	-2.782	0.01	2.63E-02	-3.137	down
LINC01518	tissueex.vivo_3D	-0.643	-3.806	-0.34	0.736	8.16E-01	-6.096	n.s
LOC283028	tissueex.vivo_3D	-0.54	-0.718	-0.392	0.699	7.85E-01	-6.295	n.s
LOC105378269	tissueex.vivo_3D	-1.525	-3.227	-1.136	0.266	3.84E-01	-5.58	n.s
BMS1	tissueex.vivo_3D	0.721	6.544	3.875	0.001	2.59E-03	-1.16	n.s
RET	tissueex.vivo_3D	-3.555	-2.183	-1.734	0.095	1.69E-01	-4.992	n.s
CSGALNACT2	tissueex.vivo_3D	-1.422	4.687	-3.86	0.001	2.68E-03	-1.195	down
RASGEF1A	tissueex.vivo_3D	0.852	3.244	1.086	0.288	4.07E-01	-6.266	n.s
LINC02633	tissueex.vivo_3D	-2.719	-4.672	-2.252	0.033	7.14E-02	-3.868	n.s
LOC107984226	tissueex.vivo_3D	0.236	-2.563	0.379	0.708	7.93E-01	-6.145	n.s
FXYD4	tissueex.vivo_3D	-0.951	-3.417	-0.789	0.437	5.58E-01	-5.847	n.s
HNRNPF	tissueex.vivo_3D	0.617	8.345	4.601	0	5.10E-04	0.625	n.s
ZNF487	tissueex.vivo_3D	-0.199	1.754	-0.538	0.595	7.00E-01	-6.601	n.s
LOC105379857	tissueex.vivo_3D	-0.252	-2.214	-0.294	0.771	8.42E-01	-6.202	n.s
ZNF239	tissueex.vivo_3D	-0.363	2.152	-0.778	0.444	5.63E-01	-6.477	n.s
ZNF485	tissueex.vivo_3D	-0.269	1.753	-0.564	0.578	6.85E-01	-6.563	n.s
ZNF32	tissueex.vivo_3D	-1.373	2.791	-3.026	0.006	1.61E-02	-2.957	down
ZNF32-AS1	tissueex.vivo_3D	-1.423	0.534	-2.804	0.01	2.52E-02	-3.147	down
ZNF32-AS2	tissueex.vivo_3D	-0.542	0.672	-1.033	0.311	4.32E-01	-6.087	n.s
HNRNPA3P1	tissueex.vivo_3D	1.557	-2.221	2.11	0.045	9.18E-02	-4.151	n.s
LINC00619	tissueex.vivo_3D	-0.558	-4.176	-0.464	0.647	7.44E-01	-6.063	n.s
CXCL12	tissueex.vivo_3D	-10.593	-3.52	-13.603	0	1.63E-11	19.626	down
RASSF4	tissueex.vivo_3D	-3.29	2.056	-6.233	0	1.27E-05	5.11	down
LOC105378281	tissueex.vivo_3D	-3.616	-0.808	-5.615	0	5.16E-05	3.777	down
DEPP1	tissueex.vivo_3D	-2.787	4.875	-3.25	0.003	1.01E-02	-2.731	down
ZNF22-AS1	tissueex.vivo_3D	-1.494	1.343	-3.162	0.004	1.21E-02	-2.447	down
ZNF22	tissueex.vivo_3D	-0.975	4.333	-2.028	0.053	1.06E-01	-5.193	n.s
ALOX5	tissueex.vivo_3D	-2.521	3.591	-3.257	0.003	9.95E-03	-2.578	down
LOC102724323	tissueex.vivo_3D	-1.134	-3.005	-1.351	0.189	2.93E-01	-5.357	n.s
MARCHF8	tissueex.vivo_3D	-0.273	4.61	-0.516	0.611	7.13E-01	-7.017	n.s
LOC105378286	tissueex.vivo_3D	0.136	-0.305	0.218	0.829	8.85E-01	-6.443	n.s
ZFAND4	tissueex.vivo_3D	-0.9	2.775	-1.275	0.214	3.23E-01	-6.106	n.s
AGAP10P	tissueex.vivo_3D	-0.296	-1.148	-0.798	0.432	5.53E-01	-6.047	n.s
WASHC2C	tissueex.vivo_3D	-0.251	5.614	-0.657	0.517	6.33E-01	-7.031	n.s
AGAP4	tissueex.vivo_3D	1.437	1.68	2.228	0.035	7.46E-02	-4.273	n.s
PARGP1-AGAP4	tissueex.vivo_3D	0.493	2.254	0.997	0.328	4.49E-01	-6.253	n.s
PARGP1	tissueex.vivo_3D	-0.943	1.244	-2.44	0.022	5.08E-02	-3.994	n.s
TIMM23	tissueex.vivo_3D	0.961	5.725	4.079	0	1.65E-03	-0.584	n.s
NCOA4	tissueex.vivo_3D	-0.395	7.757	-1.059	0.299	4.19E-01	-6.773	n.s
MSMB	tissueex.vivo_3D	-3.412	-3.128	-2.447	0.022	5.01E-02	-3.606	n.s
AGAP7P	tissueex.vivo_3D	0.435	0.96	1.119	0.274	3.91E-01	-5.944	n.s
LOC105378577	tissueex.vivo_3D	0.82	-2.747	0.583	0.565	6.74E-01	-6.003	n.s
LOC107984026	tissueex.vivo_3D	0.438	1.736	1.096	0.283	4.02E-01	-6.067	n.s
ANXA8L1	tissueex.vivo_3D	1.6	5.055	1.984	0.058	1.14E-01	-5.212	n.s
LINC00842	tissueex.vivo_3D	5.336	1.091	6.748	0	4.07E-06	6.513	up
HNRNPA1P33	tissueex.vivo_3D	2.033	0.548	2.447	0.022	5.01E-02	-3.714	n.s
LOC107987152	tissueex.vivo_3D	0.975	-0.405	1.213	0.236	3.49E-01	-5.658	n.s
NPY4R	tissueex.vivo_3D	1.02	0.652	2.179	0.039	8.13E-02	-4.303	n.s
GPRIN2	tissueex.vivo_3D	2.027	4.668	4.216	0	1.22E-03	-0.029	up
SYT15	tissueex.vivo_3D	1.917	0.547	1.34	0.192	2.97E-01	-5.557	n.s
SYT15-AS1	tissueex.vivo_3D	0.734	-0.837	0.746	0.463	5.82E-01	-6.089	n.s
SHLD2P1	tissueex.vivo_3D	-1.475	0.681	-5.632	0	4.96E-05	3.767	down
GLUD1P2	tissueex.vivo_3D	0.944	-1.161	2.126	0.043	8.94E-02	-4.211	n.s
BMS1P1	tissueex.vivo_3D	-0.573	1.845	-1.511	0.143	2.35E-01	-5.655	n.s
PTPN20	tissueex.vivo_3D	0.6	2.193	1.025	0.315	4.36E-01	-6.204	n.s
GDF10	tissueex.vivo_3D	-3.238	-4.803	-3.141	0.004	1.27E-02	-2.093	down
RBP3	tissueex.vivo_3D	-0.885	-3.171	-0.82	0.42	5.41E-01	-5.872	n.s
ZNF488	tissueex.vivo_3D	2.549	3.015	3.739	0.001	3.51E-03	-0.968	up
LOC107001062	tissueex.vivo_3D	2.747	-3.327	1.847	0.076	1.42E-01	-4.566	n.s
ANXA8	tissueex.vivo_3D	1.419	5.5	1.416	0.169	2.68E-01	-6.155	n.s
FAM25G	tissueex.vivo_3D	1.068	-4.159	0.998	0.328	4.49E-01	-5.652	n.s
BMS1P2-AGAP9	tissueex.vivo_3D	0.098	2.298	0.154	0.879	9.20E-01	-6.774	n.s
AGAP9	tissueex.vivo_3D	1.419	1.667	1.84	0.077	1.43E-01	-4.956	n.s
LOC107987147	tissueex.vivo_3D	0.228	1.373	0.314	0.756	8.30E-01	-6.592	n.s
BMS1P2	tissueex.vivo_3D	-0.956	1.51	-1.737	0.095	1.69E-01	-5.312	n.s
CTSLP2	tissueex.vivo_3D	0.48	-1.836	0.376	0.71	7.94E-01	-6.215	n.s
SHLD2P3	tissueex.vivo_3D	1.177	4.391	6.231	0	1.28E-05	5.087	up
LOC102724603	tissueex.vivo_3D	-0.426	-3.053	-0.648	0.523	6.37E-01	-5.977	n.s
LOC102724593	tissueex.vivo_3D	1.393	-1.616	1.54	0.136	2.26E-01	-5.129	n.s
SYT15B	tissueex.vivo_3D	1.17	1.304	0.92	0.366	4.88E-01	-6.166	n.s
NPY4R2	tissueex.vivo_3D	1.023	-0.016	2.02	0.054	1.07E-01	-4.532	n.s
FAM25C	tissueex.vivo_3D	1.289	-4.26	1.101	0.281	3.99E-01	-5.537	n.s
AGAP12P	tissueex.vivo_3D	1.154	0.754	1.535	0.137	2.27E-01	-5.341	n.s
MAPK8	tissueex.vivo_3D	-0.419	4.908	-1.067	0.296	4.15E-01	-6.613	n.s
ARHGAP22	tissueex.vivo_3D	-0.123	1.642	-0.15	0.882	9.22E-01	-6.782	n.s
WDFY4	tissueex.vivo_3D	-9.86	-3.982	-17.245	0	1.29E-13	24.311	down
LRRC18	tissueex.vivo_3D	-6.051	-5.591	-16.909	0	1.98E-13	22.567	down
VSTM4	tissueex.vivo_3D	-11.198	-4.935	-33.366	0	1.74E-19	34.945	down
TMEM273	tissueex.vivo_3D	-8.428	-3.96	-8.184	0	2.00E-07	9.817	down
DRGX	tissueex.vivo_3D	1.021	-1.924	0.656	0.517	6.33E-01	-6.079	n.s
ERCC6	tissueex.vivo_3D	0.287	4.784	0.455	0.653	7.49E-01	-7.028	n.s
PGBD3	tissueex.vivo_3D	1.255	1.918	2.763	0.01	2.72E-02	-3.255	up
CHAT	tissueex.vivo_3D	-0.656	-4.727	-0.413	0.683	7.74E-01	-6.043	n.s
SLC18A3	tissueex.vivo_3D	0.707	-4.126	0.282	0.78	8.49E-01	-6.089	n.s
OGDHL	tissueex.vivo_3D	-0.792	-1.005	-0.405	0.689	7.78E-01	-6.287	n.s
PARG	tissueex.vivo_3D	0.289	5.207	1.7	0.101	1.78E-01	-5.758	n.s
TIMM23B	tissueex.vivo_3D	0.467	2.959	1.126	0.271	3.88E-01	-6.226	n.s
TIMM23B-AGAP6	tissueex.vivo_3D	1.379	3.028	3.201	0.004	1.12E-02	-2.376	up
AGAP6	tissueex.vivo_3D	2.63	2.019	5.046	0	1.86E-04	2.368	up
FAM21EP	tissueex.vivo_3D	0.081	-0.784	0.083	0.934	9.57E-01	-6.353	n.s
WASHC2A	tissueex.vivo_3D	0	5.691	-0.001	0.999	1.00E+00	-7.248	n.s
ASAH2	tissueex.vivo_3D	0.425	1.858	0.99	0.332	4.52E-01	-6.197	n.s
SGMS1	tissueex.vivo_3D	-0.426	4.703	-1.248	0.224	3.34E-01	-6.377	n.s
SGMS1-AS1	tissueex.vivo_3D	-0.48	0.755	-0.62	0.541	6.54E-01	-6.425	n.s
ASAH2B	tissueex.vivo_3D	0.489	3.156	1.073	0.293	4.12E-01	-6.283	n.s
A1CF	tissueex.vivo_3D	-6.182	-3.172	-6.722	0	4.31E-06	6.489	down
PRKG1	tissueex.vivo_3D	-4.589	1.876	-16.911	0	1.98E-13	25.026	down
CSTF2T	tissueex.vivo_3D	-0.076	5.384	-0.312	0.758	8.32E-01	-7.162	n.s
PRKG1-AS1	tissueex.vivo_3D	-3.219	-0.426	-9.451	0	1.68E-08	12.549	down
DKK1	tissueex.vivo_3D	2.193	5.75	2.245	0.034	7.24E-02	-4.738	n.s
LNCAROD	tissueex.vivo_3D	2.708	-2.704	1.762	0.09	1.62E-01	-4.716	n.s
LINC02672	tissueex.vivo_3D	0.129	-4.427	0.068	0.946	9.65E-01	-6.115	n.s
ZWINT	tissueex.vivo_3D	2.046	5.759	5.314	0	1.01E-04	2.706	up
LOC105378313	tissueex.vivo_3D	-0.401	-4.686	-0.25	0.804	8.67E-01	-6.088	n.s
LOC105378314	tissueex.vivo_3D	-0.734	-4.318	-0.451	0.656	7.51E-01	-6.039	n.s
IPMK	tissueex.vivo_3D	-0.987	4.337	-3.648	0.001	4.29E-03	-1.633	n.s
CISD1	tissueex.vivo_3D	0.026	4.52	0.063	0.95	9.67E-01	-7.131	n.s
UBE2D1	tissueex.vivo_3D	0.104	4.428	0.323	0.749	8.25E-01	-7.048	n.s
TFAM	tissueex.vivo_3D	0.177	5.904	0.969	0.342	4.63E-01	-6.753	n.s
BICC1	tissueex.vivo_3D	-3.197	4.722	-3.462	0.002	6.39E-03	-2.201	down
LOC107984234	tissueex.vivo_3D	-5.008	-2.699	-7.225	0	1.45E-06	7.657	down
FAM133CP	tissueex.vivo_3D	-2.87	-2.28	-5.652	0	4.74E-05	3.915	down
CCEPR	tissueex.vivo_3D	-1.472	-4.366	-0.86	0.398	5.19E-01	-5.804	n.s
PHYHIPL	tissueex.vivo_3D	-4.699	-2.853	-3.089	0.005	1.42E-02	-2.41	down
FAM13C	tissueex.vivo_3D	-6.39	-3.573	-6.564	0	6.15E-06	6.12	down
SLC16A9	tissueex.vivo_3D	-2.826	-1.005	-3.303	0.003	9.01E-03	-1.941	down
CCDC6	tissueex.vivo_3D	-0.325	7.008	-1.979	0.059	1.15E-01	-5.434	n.s
ANK3	tissueex.vivo_3D	-1.006	4.403	-1.402	0.173	2.74E-01	-6.163	n.s
LOC107984292	tissueex.vivo_3D	-6.377	-5.124	-15.532	0	1.12E-12	21.284	down
CDK1	tissueex.vivo_3D	1.178	6.082	2.704	0.012	3.06E-02	-3.866	up
RHOBTB1	tissueex.vivo_3D	-1.461	3.831	-4.113	0	1.53E-03	-0.45	down
TMEM26	tissueex.vivo_3D	-7.102	-3.851	-6.887	0	3.00E-06	6.882	down
TMEM26-AS1	tissueex.vivo_3D	-4.957	-5	-6.592	0	5.76E-06	6.13	down
CABCOCO1	tissueex.vivo_3D	-4.644	-3.454	-6.457	0	7.79E-06	5.853	down
ARID5B	tissueex.vivo_3D	-3.498	4.25	-6.45	0	7.90E-06	5.476	down
RTKN2	tissueex.vivo_3D	1.266	4.713	1.55	0.133	2.23E-01	-5.869	n.s
ZNF365	tissueex.vivo_3D	0.846	3.817	0.98	0.336	4.57E-01	-6.537	n.s
ADO	tissueex.vivo_3D	-0.128	5.103	-0.494	0.625	7.26E-01	-7.074	n.s
EGR2	tissueex.vivo_3D	-5.458	0.23	-8.757	0	6.33E-08	11.106	down
NRBF2	tissueex.vivo_3D	0.094	4.538	0.361	0.721	8.04E-01	-7.066	n.s
JMJD1C	tissueex.vivo_3D	-0.965	6.508	-3.431	0.002	6.83E-03	-2.322	n.s
JMJD1C-AS1	tissueex.vivo_3D	0.669	0.168	1.705	0.1	1.77E-01	-5.067	n.s
REEP3	tissueex.vivo_3D	-0.012	7.268	-0.035	0.972	9.81E-01	-7.326	n.s
LOC105378329	tissueex.vivo_3D	-2.202	-3.207	-2.508	0.019	4.48E-02	-3.494	down
LOC101929846	tissueex.vivo_3D	-0.854	-1.242	-1.095	0.284	4.02E-01	-5.813	n.s
LINC01515	tissueex.vivo_3D	0.328	-0.416	0.506	0.617	7.19E-01	-6.251	n.s
CTNNA3	tissueex.vivo_3D	-2.04	-2.349	-1.947	0.063	1.21E-01	-4.581	n.s
LRRTM3	tissueex.vivo_3D	-1.68	-3.665	-1.895	0.069	1.31E-01	-4.569	n.s
DNAJC12	tissueex.vivo_3D	-6.076	-2.152	-7.289	0	1.27E-06	7.824	down
SIRT1	tissueex.vivo_3D	-0.462	4.66	-1.979	0.059	1.15E-01	-5.287	n.s
HERC4	tissueex.vivo_3D	0.766	6.49	2.278	0.031	6.83E-02	-4.834	n.s
MYPN	tissueex.vivo_3D	4.132	0.41	1.549	0.134	2.23E-01	-5.195	n.s
PBLD	tissueex.vivo_3D	-1.354	2.504	-2.45	0.021	4.98E-02	-4.137	down
HNRNPH3	tissueex.vivo_3D	2.418	6.642	14.948	0	2.47E-12	22.35	up
RUFY2	tissueex.vivo_3D	1.268	5.463	8.903	0	4.75E-08	11.333	up
DNA2	tissueex.vivo_3D	0.701	3.502	2.44	0.022	5.08E-02	-4.129	n.s
SLC25A16	tissueex.vivo_3D	-0.685	3.922	-1.472	0.153	2.48E-01	-6.013	n.s
TET1	tissueex.vivo_3D	-3.741	0.47	-8.01	0	2.87E-07	9.463	down
CCAR1	tissueex.vivo_3D	0.708	6.204	3.958	0.001	2.15E-03	-0.933	n.s
SNORD98	tissueex.vivo_3D	-1.338	-3.114	-2.721	0.012	2.96E-02	-3.01	down
STOX1	tissueex.vivo_3D	-0.59	1.358	-0.816	0.422	5.43E-01	-6.305	n.s
DDX50	tissueex.vivo_3D	-0.042	5.793	-0.281	0.781	8.50E-01	-7.214	n.s
DDX21	tissueex.vivo_3D	0.465	7.785	2.192	0.038	7.95E-02	-5.053	n.s
KIFBP	tissueex.vivo_3D	1.259	5.726	4.683	0	4.24E-04	0.977	up
SRGN	tissueex.vivo_3D	-4.957	3.092	-4.556	0	5.65E-04	0.615	down
VPS26A	tissueex.vivo_3D	1.575	6.731	6.596	0	5.72E-06	5.833	up
SUPV3L1	tissueex.vivo_3D	0.788	4.659	2.766	0.01	2.71E-02	-3.619	n.s
LOC101928994	tissueex.vivo_3D	2.256	-2.306	2.68	0.013	3.20E-02	-3.092	up
HKDC1	tissueex.vivo_3D	0.803	5.316	0.976	0.338	4.59E-01	-6.691	n.s
HK1	tissueex.vivo_3D	0.68	7.243	2.782	0.01	2.63E-02	-3.817	n.s
TACR2	tissueex.vivo_3D	-0.191	-1.282	-0.251	0.804	8.66E-01	-6.297	n.s
TSPAN15	tissueex.vivo_3D	1.217	6.681	3.847	0.001	2.76E-03	-1.212	up
FAM241B	tissueex.vivo_3D	2.294	2.35	7.934	0	3.34E-07	9.298	up
COL13A1	tissueex.vivo_3D	1.354	2.39	1.67	0.107	1.87E-01	-5.44	n.s
LOC107984242	tissueex.vivo_3D	2.358	-1.899	2.835	0.009	2.37E-02	-2.742	up
MACROH2A2	tissueex.vivo_3D	-0.788	2.582	-0.335	0.74	8.18E-01	-6.912	n.s
AIFM2	tissueex.vivo_3D	2.395	4.815	4.715	0	3.94E-04	1.234	up
TYSND1	tissueex.vivo_3D	1.231	4.655	2.383	0.025	5.65E-02	-4.382	n.s
SAR1A	tissueex.vivo_3D	-0.777	6.671	-4.415	0	7.80E-04	0.156	n.s
PPA1	tissueex.vivo_3D	0.459	7.354	0.963	0.344	4.65E-01	-6.847	n.s
NPFFR1	tissueex.vivo_3D	2.038	0.822	1.859	0.075	1.39E-01	-4.804	n.s
LRRC20	tissueex.vivo_3D	1.692	4.166	2.402	0.024	5.47E-02	-4.235	n.s
EIF4EBP2	tissueex.vivo_3D	0.211	7.421	0.72	0.478	5.95E-01	-7.053	n.s
NODAL	tissueex.vivo_3D	0.501	-2.588	0.593	0.558	6.69E-01	-6.024	n.s
PALD1	tissueex.vivo_3D	-3.295	0.492	-3.956	0.001	2.16E-03	-0.549	down
PRF1	tissueex.vivo_3D	-8.604	-4.01	-11.448	0	4.76E-10	16.04	down
ADAMTS14	tissueex.vivo_3D	-0.281	2.846	-0.118	0.907	9.39E-01	-6.932	n.s
SGPL1	tissueex.vivo_3D	-0.268	6.884	-1.473	0.153	2.48E-01	-6.243	n.s
PCBD1	tissueex.vivo_3D	0.871	5.303	2.4	0.024	5.48E-02	-4.457	n.s
UNC5B	tissueex.vivo_3D	-2.642	4.405	-2.417	0.023	5.31E-02	-4.509	n.s
UNC5B-AS1	tissueex.vivo_3D	0.323	-0.813	0.193	0.849	8.99E-01	-6.37	n.s
LOC112268061	tissueex.vivo_3D	-6.271	-3.358	-6.189	0	1.40E-05	5.223	down
SLC29A3	tissueex.vivo_3D	0.499	2.758	0.624	0.538	6.51E-01	-6.637	n.s
LOC105378353	tissueex.vivo_3D	1.745	-0.902	1.628	0.116	1.99E-01	-5.039	n.s
CDH23	tissueex.vivo_3D	-2.554	-0.115	-2.014	0.055	1.08E-01	-4.692	n.s
C10orf105	tissueex.vivo_3D	-2.133	-3.135	-2.81	0.009	2.49E-02	-2.831	down
VSIR	tissueex.vivo_3D	-0.188	4.96	-0.193	0.848	8.98E-01	-7.186	n.s
PSAP	tissueex.vivo_3D	-0.666	10.339	-2.309	0.029	6.46E-02	-4.846	n.s
CHST3	tissueex.vivo_3D	-0.136	4.455	-0.17	0.867	9.11E-01	-7.171	n.s
SPOCK2	tissueex.vivo_3D	-1.709	3.224	-1.055	0.301	4.21E-01	-6.561	n.s
ASCC1	tissueex.vivo_3D	0.539	5.311	2.354	0.027	5.95E-02	-4.573	n.s
ANAPC16	tissueex.vivo_3D	0.511	6.48	1.905	0.068	1.30E-01	-5.513	n.s
DDIT4	tissueex.vivo_3D	-0.463	7.198	-0.959	0.346	4.67E-01	-6.857	n.s
DNAJB12	tissueex.vivo_3D	1.058	5.897	3.144	0.004	1.26E-02	-2.881	up
MICU1	tissueex.vivo_3D	-0.331	5.884	-1.146	0.263	3.79E-01	-6.612	n.s
MCU	tissueex.vivo_3D	-0.265	5.949	-0.787	0.439	5.59E-01	-6.955	n.s
OIT3	tissueex.vivo_3D	0.641	-3.784	0.52	0.608	7.11E-01	-6.019	n.s
P4HA1	tissueex.vivo_3D	-1.05	6.177	-3.307	0.003	8.92E-03	-2.603	down
NUDT13	tissueex.vivo_3D	0.442	1.743	1.431	0.165	2.63E-01	-5.675	n.s
SNORA11F	tissueex.vivo_3D	-2.243	-1.614	-3.064	0.005	1.49E-02	-2.393	down
ECD	tissueex.vivo_3D	0.179	5.066	0.78	0.443	5.63E-01	-6.859	n.s
FAM149B1	tissueex.vivo_3D	0.885	5.575	5.483	0	6.92E-05	3.062	n.s
DNAJC9	tissueex.vivo_3D	1.759	5.506	8.614	0	8.42E-08	10.709	up
DNAJC9-AS1	tissueex.vivo_3D	1.446	1.471	4.771	0	3.47E-04	1.667	up
MRPS16	tissueex.vivo_3D	0.877	6.346	3.598	0.001	4.79E-03	-1.84	n.s
CFAP70	tissueex.vivo_3D	0.182	1.2	0.402	0.691	7.80E-01	-6.516	n.s
ANXA7	tissueex.vivo_3D	0.265	7.145	0.599	0.555	6.66E-01	-7.134	n.s
MSS51	tissueex.vivo_3D	0.896	-0.21	1.992	0.057	1.12E-01	-4.528	n.s
PPP3CB	tissueex.vivo_3D	0.228	5.262	0.785	0.44	5.60E-01	-6.884	n.s
PPP3CB-AS1	tissueex.vivo_3D	0.668	2.437	1.353	0.188	2.92E-01	-5.845	n.s
USP54	tissueex.vivo_3D	0.028	5.699	0.059	0.953	9.70E-01	-7.235	n.s
MYOZ1	tissueex.vivo_3D	-0.476	-3.691	-0.355	0.725	8.07E-01	-6.132	n.s
SYNPO2L	tissueex.vivo_3D	-0.549	-3.181	-0.474	0.639	7.38E-01	-6.065	n.s
BMS1P4-AGAP5	tissueex.vivo_3D	0.359	1.778	0.802	0.43	5.51E-01	-6.377	n.s
AGAP5	tissueex.vivo_3D	0.573	0.575	1.369	0.183	2.86E-01	-5.593	n.s
BMS1P4	tissueex.vivo_3D	0.171	0.837	0.343	0.734	8.14E-01	-6.539	n.s
GLUD1P3	tissueex.vivo_3D	1.043	0.171	2.356	0.026	5.93E-02	-3.913	n.s
SEC24C	tissueex.vivo_3D	0.972	7.196	2.283	0.031	6.77E-02	-4.842	n.s
FUT11	tissueex.vivo_3D	-0.963	4.106	-3.441	0.002	6.69E-03	-2.132	n.s
LOC107984243	tissueex.vivo_3D	0.505	-1.196	0.854	0.401	5.22E-01	-5.916	n.s
CHCHD1	tissueex.vivo_3D	0.531	4.406	1.404	0.172	2.73E-01	-6.096	n.s
ZSWIM8	tissueex.vivo_3D	0.958	5.922	2.378	0.025	5.71E-02	-4.581	n.s
ZSWIM8-AS1	tissueex.vivo_3D	1.36	3.606	3.077	0.005	1.45E-02	-2.757	up
NDST2	tissueex.vivo_3D	-0.188	4.12	-0.403	0.69	7.79E-01	-7.004	n.s
CAMK2G	tissueex.vivo_3D	1.666	6.1	6.258	0	1.20E-05	5.057	up
PLAU	tissueex.vivo_3D	1.209	7.99	1.244	0.225	3.36E-01	-6.562	n.s
C10orf55	tissueex.vivo_3D	1.963	6.265	1.882	0.071	1.35E-01	-5.533	n.s
VCL	tissueex.vivo_3D	0.132	8.259	0.505	0.618	7.20E-01	-7.213	n.s
AP3M1	tissueex.vivo_3D	0.313	6.006	1.768	0.089	1.61E-01	-5.726	n.s
ADK	tissueex.vivo_3D	1.84	5.795	5.412	0	8.13E-05	2.905	up
KAT6B	tissueex.vivo_3D	0.185	4.682	0.387	0.702	7.88E-01	-7.031	n.s
DUSP13	tissueex.vivo_3D	2.22	-2.315	2.644	0.014	3.43E-02	-3.129	up
SAMD8	tissueex.vivo_3D	-1.072	4.81	-4.915	0	2.50E-04	1.546	down
VDAC2	tissueex.vivo_3D	0.69	6.914	2.283	0.031	6.78E-02	-4.843	n.s
COMTD1	tissueex.vivo_3D	1.248	3.56	2.609	0.015	3.68E-02	-3.781	up
ZNF503	tissueex.vivo_3D	-4.039	0.274	-1.79	0.085	1.55E-01	-5.181	n.s
ZNF503-AS1	tissueex.vivo_3D	-5.486	-4.443	-6.3	0	1.10E-05	5.47	down
ZNF503-AS2	tissueex.vivo_3D	-2.558	-1.845	-1.399	0.174	2.75E-01	-5.452	n.s
LRMDA	tissueex.vivo_3D	-7.205	-4.568	-9.686	0	1.09E-08	12.801	down
KCNMA1	tissueex.vivo_3D	-5.738	-0.598	-3.975	0.001	2.08E-03	-0.493	down
DLG5	tissueex.vivo_3D	1.583	6.959	3.808	0.001	3.01E-03	-1.312	up
DLG5-AS1	tissueex.vivo_3D	0.434	-0.845	0.938	0.357	4.78E-01	-5.931	n.s
POLR3A	tissueex.vivo_3D	0.605	5.041	3.278	0.003	9.51E-03	-2.508	n.s
RPS24	tissueex.vivo_3D	-0.694	8.665	-2.271	0.032	6.91E-02	-4.92	n.s
ZMIZ1-AS1	tissueex.vivo_3D	-1.424	-3.567	-0.902	0.376	4.97E-01	-5.78	n.s
ZMIZ1	tissueex.vivo_3D	-0.319	5.354	-0.497	0.624	7.25E-01	-7.111	n.s
LOC107984247	tissueex.vivo_3D	-0.972	2.288	-1.629	0.116	1.98E-01	-5.561	n.s
PPIF	tissueex.vivo_3D	2.346	6.265	6.503	0	7.05E-06	5.655	up
ZCCHC24	tissueex.vivo_3D	-2.415	3.571	-5.321	0	9.99E-05	2.635	down
LOC105378383	tissueex.vivo_3D	0.082	-3.83	0.086	0.932	9.56E-01	-6.17	n.s
EIF5AL1	tissueex.vivo_3D	1.951	2.753	4.626	0	4.82E-04	1.2	up
SFTPA2	tissueex.vivo_3D	-1.125	-0.663	-0.606	0.55	6.62E-01	-6.283	n.s
SFTPA1	tissueex.vivo_3D	-2.827	-3.574	-2.728	0.011	2.92E-02	-3.043	down
LINC02679	tissueex.vivo_3D	-0.539	-2.33	-0.676	0.505	6.21E-01	-6.028	n.s
LOC101929506	tissueex.vivo_3D	-1.795	-1.643	-4.204	0	1.25E-03	0.341	down
BEND3P3	tissueex.vivo_3D	-0.685	1.355	-1.018	0.318	4.39E-01	-6.19	n.s
NUTM2B-AS1	tissueex.vivo_3D	0.08	2.548	0.325	0.748	8.24E-01	-6.782	n.s
LOC107984248	tissueex.vivo_3D	-1.6	-1.666	-1.829	0.079	1.46E-01	-4.77	n.s
NUTM2B	tissueex.vivo_3D	-0.179	-0.519	-0.198	0.845	8.96E-01	-6.381	n.s
LOC642361	tissueex.vivo_3D	0.408	1.132	1.885	0.071	1.34E-01	-4.908	n.s
NUTM2E	tissueex.vivo_3D	-0.536	0.248	-0.87	0.392	5.14E-01	-6.138	n.s
MBL1P	tissueex.vivo_3D	0.964	-4.165	0.727	0.474	5.91E-01	-5.858	n.s
SFTPD	tissueex.vivo_3D	-1.574	-2.23	-1.52	0.141	2.32E-01	-5.22	n.s
TMEM254-AS1	tissueex.vivo_3D	0.173	0.406	0.27	0.789	8.55E-01	-6.476	n.s
TMEM254	tissueex.vivo_3D	0.261	3.607	0.831	0.414	5.35E-01	-6.584	n.s
PLAC9	tissueex.vivo_3D	-3.294	-0.487	-3.022	0.006	1.63E-02	-2.656	down
ANXA11	tissueex.vivo_3D	0.794	8.202	1.194	0.243	3.57E-01	-6.614	n.s
LINC00857	tissueex.vivo_3D	2.291	3.799	3.076	0.005	1.46E-02	-2.705	up
LOC100130698	tissueex.vivo_3D	3.671	-1.187	8.043	0	2.68E-07	9.257	up
MAT1A	tissueex.vivo_3D	-3.191	-2.88	-2.176	0.039	8.17E-02	-4.146	n.s
DYDC2	tissueex.vivo_3D	-1.399	-4.231	-0.903	0.375	4.96E-01	-5.783	n.s
PRXL2A	tissueex.vivo_3D	0.69	6.367	3.719	0.001	3.67E-03	-1.541	n.s
TSPAN14	tissueex.vivo_3D	1.875	7.31	10.635	0	1.95E-09	14.882	up
TSPAN14-AS1	tissueex.vivo_3D	1.868	-2.027	2.214	0.036	7.64E-02	-3.977	n.s
NRG3	tissueex.vivo_3D	-4.913	-3.271	-2.806	0.009	2.51E-02	-2.981	down
LOC107984294	tissueex.vivo_3D	-4.559	-5.203	-3.74	0.001	3.50E-03	-0.702	down
GHITM	tissueex.vivo_3D	0.307	7.433	0.73	0.472	5.90E-01	-7.049	n.s
LINC00858	tissueex.vivo_3D	-1.032	-4.535	-0.568	0.575	6.83E-01	-5.971	n.s
CCSER2	tissueex.vivo_3D	-0.591	5.458	-1.233	0.229	3.40E-01	-6.507	n.s
GRID1	tissueex.vivo_3D	-4.438	-2.007	-4.1	0	1.58E-03	0.004	down
WAPL	tissueex.vivo_3D	-0.411	6.467	-1.298	0.206	3.14E-01	-6.462	n.s
LDB3	tissueex.vivo_3D	0.302	-0.406	0.166	0.87	9.14E-01	-6.381	n.s
BMPR1A	tissueex.vivo_3D	-0.944	5.104	-3.803	0.001	3.04E-03	-1.324	n.s
MMRN2	tissueex.vivo_3D	1.154	5.415	2.551	0.017	4.12E-02	-4.163	up
SNCG	tissueex.vivo_3D	3.518	4.968	1.867	0.073	1.38E-01	-5.168	n.s
ADIRF	tissueex.vivo_3D	2.115	5.146	4.685	0	4.22E-04	1.129	up
AGAP11	tissueex.vivo_3D	2.363	5.151	5.333	0	9.74E-05	2.821	up
FAM25A	tissueex.vivo_3D	4.021	-1.352	2.778	0.01	2.64E-02	-2.903	up
GLUD1	tissueex.vivo_3D	0.092	7.608	0.36	0.722	8.05E-01	-7.266	n.s
SHLD2	tissueex.vivo_3D	0.076	5.461	0.179	0.86	9.06E-01	-7.215	n.s
LOC105378410	tissueex.vivo_3D	0.572	-0.722	0.626	0.537	6.50E-01	-6.167	n.s
NUTM2A	tissueex.vivo_3D	-0.51	0.393	-0.398	0.694	7.82E-01	-6.472	n.s
NUTM2A-AS1	tissueex.vivo_3D	-0.147	1.81	-0.14	0.89	9.28E-01	-6.733	n.s
LINC00863	tissueex.vivo_3D	0.024	1.472	0.022	0.983	9.88E-01	-6.654	n.s
NUTM2D	tissueex.vivo_3D	-0.306	-0.367	-0.182	0.857	9.04E-01	-6.406	n.s
LOC112268063	tissueex.vivo_3D	-2.288	-2.331	-2.911	0.007	2.03E-02	-2.666	down
LOC112268064	tissueex.vivo_3D	-0.113	-2.196	-0.168	0.868	9.12E-01	-6.227	n.s
MINPP1	tissueex.vivo_3D	-0.484	4.331	-1.287	0.21	3.18E-01	-6.262	n.s
PAPSS2	tissueex.vivo_3D	-3.444	3.543	-3.842	0.001	2.79E-03	-1.155	down
ATAD1	tissueex.vivo_3D	-0.32	5.875	-0.786	0.439	5.59E-01	-6.949	n.s
CFL1P1	tissueex.vivo_3D	1.331	-2.346	2.101	0.046	9.34E-02	-4.165	n.s
KLLN	tissueex.vivo_3D	0.983	0.45	1.225	0.232	3.44E-01	-5.719	n.s
PTEN	tissueex.vivo_3D	-1.651	6.78	-3.248	0.003	1.01E-02	-2.773	down
LOC107987150	tissueex.vivo_3D	-2.823	-0.884	-4.435	0	7.44E-04	0.831	down
RNLS	tissueex.vivo_3D	-0.082	2.474	-0.248	0.806	8.68E-01	-6.819	n.s
LIPJ	tissueex.vivo_3D	0.033	-0.093	0.077	0.939	9.61E-01	-6.469	n.s
LIPK	tissueex.vivo_3D	3.87	-1.035	2.725	0.011	2.94E-02	-2.989	up
LIPN	tissueex.vivo_3D	-4.708	-4.168	-4.504	0	6.36E-04	1.115	down
LIPM	tissueex.vivo_3D	0.368	1.985	0.503	0.619	7.21E-01	-6.609	n.s
ANKRD22	tissueex.vivo_3D	0.658	4.752	0.898	0.377	4.99E-01	-6.698	n.s
STAMBPL1	tissueex.vivo_3D	0.25	3.564	0.557	0.582	6.89E-01	-6.871	n.s
ACTA2-AS1	tissueex.vivo_3D	-10.244	-0.56	-14.812	0	2.95E-12	21.744	down
ACTA2	tissueex.vivo_3D	-10.034	0.819	-13.577	0	1.69E-11	20.09	down
FAS	tissueex.vivo_3D	-2.215	3.259	-2.591	0.016	3.82E-02	-4.044	down
CH25H	tissueex.vivo_3D	-6.735	-3.011	-8.882	0	4.95E-08	11.304	down
LIPA	tissueex.vivo_3D	-1.465	6.396	-3.942	0.001	2.23E-03	-1.057	down
LOC105378419	tissueex.vivo_3D	-1.999	-3.75	-2.268	0.032	6.95E-02	-3.935	n.s
IFIT2	tissueex.vivo_3D	-0.895	4.475	-1.776	0.088	1.59E-01	-5.691	n.s
IFIT3	tissueex.vivo_3D	-1.658	4.815	-3.318	0.003	8.73E-03	-2.548	down
LOC101926887	tissueex.vivo_3D	-2.727	-3.099	-2.675	0.013	3.23E-02	-3.154	down
IFIT1	tissueex.vivo_3D	-2.654	3.807	-3.507	0.002	5.82E-03	-2.024	down
LOC107984251	tissueex.vivo_3D	-1.855	0.585	-2.723	0.012	2.95E-02	-3.382	down
IFIT5	tissueex.vivo_3D	-2.424	3.832	-3.217	0.004	1.08E-02	-2.693	down
SLC16A12	tissueex.vivo_3D	-4.03	-3.358	-3.964	0.001	2.13E-03	-0.252	down
PANK1	tissueex.vivo_3D	0.31	3.221	1.259	0.22	3.30E-01	-6.074	n.s
FLJ37201	tissueex.vivo_3D	1.416	-1.849	1.637	0.114	1.96E-01	-4.918	n.s
KIF20B	tissueex.vivo_3D	1.034	5.553	3.803	0.001	3.04E-03	-1.231	up
LINC00865	tissueex.vivo_3D	0.287	0.588	0.302	0.765	8.37E-01	-6.493	n.s
HTR7	tissueex.vivo_3D	1.288	-0.663	0.679	0.503	6.19E-01	-6.172	n.s
RPP30	tissueex.vivo_3D	0.6	4.58	1.886	0.071	1.34E-01	-5.365	n.s
ANKRD1	tissueex.vivo_3D	3.671	3.701	4.427	0	7.58E-04	0.695	up
PCGF5	tissueex.vivo_3D	-1.335	5.785	-2.742	0.011	2.85E-02	-3.892	down
HECTD2-AS1	tissueex.vivo_3D	-0.754	-4.302	-0.62	0.541	6.54E-01	-5.95	n.s
HECTD2	tissueex.vivo_3D	-1.66	2.258	-4.779	0	3.41E-04	1.416	down
PPP1R3C	tissueex.vivo_3D	-0.189	2.881	-0.154	0.879	9.20E-01	-6.866	n.s
TNKS2-DT	tissueex.vivo_3D	1.21	-2.783	1.232	0.229	3.41E-01	-5.441	n.s
TNKS2	tissueex.vivo_3D	-0.324	6.517	-1.124	0.271	3.89E-01	-6.669	n.s
FGFBP3	tissueex.vivo_3D	1.977	0.224	4.218	0	1.21E-03	0.39	up
BTAF1	tissueex.vivo_3D	-0.41	5.707	-2.723	0.012	2.95E-02	-3.898	n.s
CPEB3	tissueex.vivo_3D	0.044	3.305	0.127	0.9	9.35E-01	-6.939	n.s
MARCHF5	tissueex.vivo_3D	0.906	5.233	3.786	0.001	3.16E-03	-1.266	n.s
IDE	tissueex.vivo_3D	-0.859	5.545	-1.745	0.093	1.67E-01	-5.775	n.s
KIF11	tissueex.vivo_3D	0.995	5.795	3.12	0.004	1.33E-02	-2.901	n.s
HHEX	tissueex.vivo_3D	-0.279	3.011	-0.266	0.793	8.58E-01	-6.85	n.s
EXOC6	tissueex.vivo_3D	-0.33	4.644	-0.894	0.38	5.01E-01	-6.734	n.s
CYP26A1	tissueex.vivo_3D	-5.718	-3.917	-7.857	0	3.90E-07	9.015	down
MYOF	tissueex.vivo_3D	1.349	9.27	2.199	0.037	7.86E-02	-5.055	n.s
CEP55	tissueex.vivo_3D	1.641	5.706	3.368	0.002	7.82E-03	-2.272	up
FFAR4	tissueex.vivo_3D	0.302	-0.053	0.181	0.858	9.05E-01	-6.414	n.s
RBP4	tissueex.vivo_3D	-2.776	0.405	-3.537	0.002	5.46E-03	-1.477	down
PDE6C	tissueex.vivo_3D	-2.037	-2.993	-2.753	0.011	2.78E-02	-2.945	down
FRA10AC1	tissueex.vivo_3D	1.064	3.857	1.368	0.183	2.86E-01	-5.992	n.s
SLC35G1	tissueex.vivo_3D	-0.615	1.835	-1.011	0.321	4.42E-01	-6.232	n.s
PIPSL	tissueex.vivo_3D	0.774	-0.145	1.362	0.185	2.89E-01	-5.541	n.s
PLCE1	tissueex.vivo_3D	-2.009	3.329	-2.056	0.05	1.01E-01	-5.033	n.s
PLCE1-AS1	tissueex.vivo_3D	-2.792	-2.112	-2.248	0.033	7.21E-02	-4.018	n.s
NOC3L	tissueex.vivo_3D	-0.261	4.583	-1.692	0.103	1.80E-01	-5.752	n.s
TBC1D12	tissueex.vivo_3D	-1.245	3.64	-3.485	0.002	6.09E-03	-1.975	down
HELLS	tissueex.vivo_3D	-0.184	5.107	-0.779	0.443	5.63E-01	-6.875	n.s
CYP2C18	tissueex.vivo_3D	-4.652	0.96	-3.911	0.001	2.39E-03	-0.753	down
CYP2C19	tissueex.vivo_3D	-6.473	-2.609	-5.049	0	1.85E-04	2.382	down
CYP2C9	tissueex.vivo_3D	-5.476	-2.533	-3.909	0.001	2.40E-03	-0.405	down
LOC107984257	tissueex.vivo_3D	-3.3	-3.505	-4.149	0	1.41E-03	0.255	down
PDLIM1	tissueex.vivo_3D	0.946	7.065	2.919	0.007	2.00E-02	-3.481	n.s
SORBS1	tissueex.vivo_3D	-1.451	4.503	-3.044	0.005	1.55E-02	-3.13	down
ALDH18A1	tissueex.vivo_3D	-0.861	5.914	-4.287	0	1.04E-03	-0.135	n.s
TCTN3	tissueex.vivo_3D	-0.776	5.03	-1.614	0.119	2.03E-01	-5.928	n.s
ENTPD1	tissueex.vivo_3D	-3.54	3.909	-9.124	0	3.10E-08	11.765	down
ENTPD1-AS1	tissueex.vivo_3D	-3.595	0.189	-13.08	0	3.59E-11	19.175	down
CC2D2B	tissueex.vivo_3D	-2.576	-0.253	-7.163	0	1.65E-06	7.528	down
CCNJ	tissueex.vivo_3D	0.295	3.594	1.09	0.286	4.05E-01	-6.358	n.s
ZNF518A	tissueex.vivo_3D	-0.496	5.497	-1.743	0.093	1.67E-01	-5.755	n.s
BLNK	tissueex.vivo_3D	-3.873	1.052	-5.379	0	8.75E-05	3.067	down
TLL2	tissueex.vivo_3D	-1.723	-0.907	-1.453	0.158	2.55E-01	-5.445	n.s
TM9SF3	tissueex.vivo_3D	-0.532	8.438	-1.338	0.193	2.98E-01	-6.45	n.s
LOC105378443	tissueex.vivo_3D	-4.38	1.179	-9.052	0	3.56E-08	11.739	down
PIK3AP1	tissueex.vivo_3D	-4.154	3.02	-7.631	0	6.22E-07	8.433	down
RPL13AP5	tissueex.vivo_3D	-0.017	5.473	-0.055	0.956	9.72E-01	-7.23	n.s
LOC102723665	tissueex.vivo_3D	0.037	0.02	0.079	0.938	9.60E-01	-6.473	n.s
LCOR	tissueex.vivo_3D	-0.966	5.918	-3.264	0.003	9.79E-03	-2.688	n.s
SLIT1	tissueex.vivo_3D	-2.117	-1.789	-1.624	0.117	2.00E-01	-5.084	n.s
ARHGAP19-SLIT1	tissueex.vivo_3D	-0.77	0.932	-1.393	0.176	2.77E-01	-5.72	n.s
ARHGAP19	tissueex.vivo_3D	-0.108	3.461	-0.201	0.842	8.94E-01	-6.939	n.s
FRAT1	tissueex.vivo_3D	-1.04	1.804	-2.764	0.01	2.72E-02	-3.322	down
FRAT2	tissueex.vivo_3D	-0.043	3.777	-0.165	0.871	9.14E-01	-6.955	n.s
RRP12	tissueex.vivo_3D	1.144	5.461	3.349	0.003	8.15E-03	-2.345	up
LOC644215	tissueex.vivo_3D	3.096	-1.203	5.01	0	2.02E-04	2.363	up
PGAM1	tissueex.vivo_3D	1.111	7.688	2.474	0.02	4.76E-02	-4.477	up
EXOSC1	tissueex.vivo_3D	0.274	4.327	0.678	0.504	6.20E-01	-6.838	n.s
ZDHHC16	tissueex.vivo_3D	1.163	4.978	2.388	0.025	5.61E-02	-4.425	n.s
MMS19	tissueex.vivo_3D	0.749	5.743	2.067	0.049	9.88E-02	-5.16	n.s
UBTD1	tissueex.vivo_3D	1.68	4.117	3.042	0.005	1.56E-02	-2.915	up
ANKRD2	tissueex.vivo_3D	1.008	-0.682	1.397	0.174	2.75E-01	-5.482	n.s
HOGA1	tissueex.vivo_3D	-1.87	-1.228	-1.698	0.102	1.79E-01	-5.034	n.s
MORN4	tissueex.vivo_3D	1.13	2.638	1.444	0.161	2.58E-01	-5.746	n.s
PI4K2A	tissueex.vivo_3D	0.816	5.705	1.426	0.166	2.65E-01	-6.206	n.s
AVPI1	tissueex.vivo_3D	1.304	4.431	1.75	0.092	1.65E-01	-5.562	n.s
MARVELD1	tissueex.vivo_3D	-0.053	5.508	-0.115	0.91	9.41E-01	-7.247	n.s
ZFYVE27	tissueex.vivo_3D	1.012	4.993	2.135	0.043	8.78E-02	-4.927	n.s
SFRP5	tissueex.vivo_3D	-5.615	-0.844	-4.875	0	2.75E-04	1.862	down
LOC107984260	tissueex.vivo_3D	0.531	-3.572	0.444	0.661	7.56E-01	-6.053	n.s
GOLGA7B	tissueex.vivo_3D	2.807	2.98	2.152	0.041	8.53E-02	-4.542	n.s
CRTAC1	tissueex.vivo_3D	-0.256	-0.335	-0.329	0.745	8.22E-01	-6.506	n.s
R3HCC1L	tissueex.vivo_3D	0.173	4.335	0.649	0.522	6.37E-01	-6.863	n.s
LOXL4	tissueex.vivo_3D	1.697	4.468	0.696	0.493	6.10E-01	-6.796	n.s
PYROXD2	tissueex.vivo_3D	1.145	3.146	1.09	0.286	4.05E-01	-6.217	n.s
MIR1287	tissueex.vivo_3D	0.788	-1.488	0.776	0.445	5.64E-01	-5.995	n.s
HPS1	tissueex.vivo_3D	0.886	5.32	2.386	0.025	5.63E-02	-4.509	n.s
HPS1-AS1	tissueex.vivo_3D	1.365	-1.983	1.68	0.105	1.84E-01	-4.9	n.s
CNNM1	tissueex.vivo_3D	-0.372	0.35	-0.351	0.729	8.10E-01	-6.502	n.s
GOT1	tissueex.vivo_3D	1.05	5.426	2.997	0.006	1.71E-02	-3.156	up
LOC107984261	tissueex.vivo_3D	-0.644	-1.572	-0.916	0.368	4.90E-01	-5.928	n.s
GOT1-DT	tissueex.vivo_3D	0.407	0.134	0.705	0.487	6.04E-01	-6.154	n.s
NKX2-3	tissueex.vivo_3D	-5.613	-5.345	-10.408	0	2.93E-09	13.92	down
SLC25A28	tissueex.vivo_3D	0.602	3.993	1.392	0.176	2.77E-01	-6.033	n.s
ENTPD7	tissueex.vivo_3D	-2.297	3.843	-7.57	0	7.05E-07	8.252	down
COX15	tissueex.vivo_3D	-0.412	5.189	-1.048	0.305	4.24E-01	-6.655	n.s
CUTC	tissueex.vivo_3D	0.333	3.333	1.101	0.281	3.99E-01	-6.316	n.s
ABCC2	tissueex.vivo_3D	-0.067	-0.005	-0.119	0.906	9.39E-01	-6.452	n.s
DNMBP	tissueex.vivo_3D	0.821	5.76	1.53	0.138	2.29E-01	-6.035	n.s
DNMBP-AS1	tissueex.vivo_3D	0.491	1.391	0.776	0.445	5.65E-01	-6.364	n.s
ERLIN1	tissueex.vivo_3D	0.632	5.534	1.909	0.068	1.29E-01	-5.415	n.s
CHUK	tissueex.vivo_3D	-0.269	5.206	-0.741	0.465	5.84E-01	-6.925	n.s
CWF19L1	tissueex.vivo_3D	0.266	4.734	0.935	0.359	4.80E-01	-6.676	n.s
SNORA12	tissueex.vivo_3D	-9.398	-2.745	-6.696	0	4.57E-06	6.43	down
BLOC1S2	tissueex.vivo_3D	0.012	4.77	0.044	0.965	9.77E-01	-7.147	n.s
PKD2L1	tissueex.vivo_3D	-1.329	-1.316	-2.371	0.026	5.77E-02	-3.873	n.s
SCD	tissueex.vivo_3D	2.002	9.69	3.421	0.002	6.99E-03	-2.358	up
OLMALINC	tissueex.vivo_3D	1.725	1.93	4.783	0	3.39E-04	1.666	up
WNT8B	tissueex.vivo_3D	-0.392	-3.083	-0.414	0.682	7.73E-01	-6.13	n.s
LOC105378452	tissueex.vivo_3D	0.619	-4.498	0.616	0.544	6.56E-01	-5.925	n.s
SEC31B	tissueex.vivo_3D	-0.484	1.465	-0.549	0.588	6.94E-01	-6.52	n.s
NDUFB8	tissueex.vivo_3D	0.818	5.958	1.954	0.062	1.20E-01	-5.39	n.s
HIF1AN	tissueex.vivo_3D	1.456	6.26	4.442	0	7.33E-04	0.354	up
SLF2	tissueex.vivo_3D	-0.812	5.381	-3.144	0.004	1.26E-02	-2.936	n.s
SEMA4G	tissueex.vivo_3D	0.416	3.611	0.229	0.82	8.78E-01	-6.893	n.s
MRPL43	tissueex.vivo_3D	1.039	5.267	1.597	0.123	2.08E-01	-5.867	n.s
TWNK	tissueex.vivo_3D	1.88	4.488	4.652	0	4.55E-04	1.115	up
LZTS2	tissueex.vivo_3D	0.798	5.746	1.469	0.154	2.49E-01	-6.127	n.s
PDZD7	tissueex.vivo_3D	1.235	2.341	2.284	0.031	6.76E-02	-4.29	n.s
SFXN3	tissueex.vivo_3D	0.945	6.335	1.432	0.164	2.63E-01	-6.24	n.s
LOC107984262	tissueex.vivo_3D	0.27	-0.204	0.792	0.436	5.57E-01	-6.082	n.s
KAZALD1	tissueex.vivo_3D	1.301	2.269	3.157	0.004	1.23E-02	-2.37	up
BTRC	tissueex.vivo_3D	-0.007	4.466	-0.019	0.985	9.89E-01	-7.12	n.s
POLL	tissueex.vivo_3D	1.16	4.071	2.197	0.037	7.88E-02	-4.668	n.s
DPCD	tissueex.vivo_3D	0.143	3.839	0.393	0.698	7.85E-01	-6.905	n.s
FBXW4	tissueex.vivo_3D	0.341	4.793	0.612	0.546	6.58E-01	-6.916	n.s
LOC105378456	tissueex.vivo_3D	0.618	-4.563	0.409	0.686	7.76E-01	-6.028	n.s
NPM3	tissueex.vivo_3D	0.602	4.264	1.615	0.119	2.02E-01	-5.75	n.s
OGA	tissueex.vivo_3D	0.029	7.081	0.08	0.937	9.59E-01	-7.312	n.s
KCNIP2-AS1	tissueex.vivo_3D	0.684	-2.568	0.869	0.393	5.14E-01	-5.821	n.s
KCNIP2	tissueex.vivo_3D	0.21	-0.948	0.302	0.765	8.37E-01	-6.298	n.s
LOC107984029	tissueex.vivo_3D	0.266	-3.001	0.363	0.72	8.03E-01	-6.127	n.s
ARMH3	tissueex.vivo_3D	0.939	4.855	2.365	0.026	5.83E-02	-4.48	n.s
HPS6	tissueex.vivo_3D	0.972	4.878	2.866	0.008	2.22E-02	-3.415	n.s
LDB1	tissueex.vivo_3D	0.38	5.551	1.046	0.305	4.25E-01	-6.65	n.s
PPRC1	tissueex.vivo_3D	0.948	5.334	2.984	0.006	1.75E-02	-3.211	n.s
NOLC1	tissueex.vivo_3D	1.037	7.089	3.772	0.001	3.27E-03	-1.444	up
ELOVL3	tissueex.vivo_3D	0.252	-1.22	0.265	0.794	8.59E-01	-6.274	n.s
GBF1	tissueex.vivo_3D	0.372	6.428	0.804	0.429	5.49E-01	-6.943	n.s
LOC107984263	tissueex.vivo_3D	0.382	0.862	0.631	0.534	6.47E-01	-6.38	n.s
NFKB2	tissueex.vivo_3D	0.991	5.905	1.132	0.268	3.86E-01	-6.582	n.s
PSD	tissueex.vivo_3D	-2.9	-0.004	-2.673	0.013	3.25E-02	-3.401	down
FBXL15	tissueex.vivo_3D	0.842	3.59	0.94	0.356	4.77E-01	-6.472	n.s
CUEDC2	tissueex.vivo_3D	0.624	4.846	1.176	0.25	3.65E-01	-6.411	n.s
C10orf95-AS1	tissueex.vivo_3D	1.045	2.332	2.61	0.015	3.67E-02	-3.6	up
C10orf95	tissueex.vivo_3D	1.344	1.163	1.62	0.118	2.01E-01	-5.251	n.s
MFSD13A	tissueex.vivo_3D	0.765	5.015	1.749	0.092	1.66E-01	-5.625	n.s
ACTR1A	tissueex.vivo_3D	0.604	6.469	1.619	0.118	2.01E-01	-5.988	n.s
SUFU	tissueex.vivo_3D	0.778	3.959	1.463	0.156	2.52E-01	-5.913	n.s
TRIM8	tissueex.vivo_3D	1.552	7.267	2.378	0.025	5.70E-02	-4.63	n.s
LOC105378460	tissueex.vivo_3D	2.659	4.44	2.935	0.007	1.94E-02	-3.066	up
ARL3	tissueex.vivo_3D	0.055	4.328	0.147	0.884	9.24E-01	-7.055	n.s
SFXN2	tissueex.vivo_3D	-0.377	2.609	-0.755	0.457	5.76E-01	-6.563	n.s
WBP1L	tissueex.vivo_3D	-0.602	6.135	-1.527	0.139	2.30E-01	-6.143	n.s
BORCS7-ASMT	tissueex.vivo_3D	-0.645	2.11	-2.778	0.01	2.65E-02	-3.348	n.s
BORCS7	tissueex.vivo_3D	-1.089	3.449	-3.176	0.004	1.18E-02	-2.663	down
AS3MT	tissueex.vivo_3D	-1.519	0.267	-1.646	0.112	1.93E-01	-5.267	n.s
LOC107984265	tissueex.vivo_3D	-0.033	-2.754	-0.046	0.963	9.76E-01	-6.204	n.s
CNNM2	tissueex.vivo_3D	0.642	5.696	1.092	0.285	4.04E-01	-6.586	n.s
NT5C2	tissueex.vivo_3D	0.651	6.682	1.3	0.205	3.13E-01	-6.431	n.s
RPEL1	tissueex.vivo_3D	-1.588	-2.295	-3.28	0.003	9.47E-03	-1.826	down
INA	tissueex.vivo_3D	-1.564	-2.626	-0.564	0.577	6.85E-01	-6.141	n.s
PCGF6	tissueex.vivo_3D	0.135	3.203	0.566	0.576	6.84E-01	-6.773	n.s
TAF5	tissueex.vivo_3D	-0.85	3.564	-2.963	0.007	1.83E-02	-3.154	n.s
ATP5MK	tissueex.vivo_3D	-0.115	5.235	-0.263	0.794	8.59E-01	-7.178	n.s
MIR1307	tissueex.vivo_3D	0.449	-1.537	0.595	0.557	6.68E-01	-6.113	n.s
PDCD11	tissueex.vivo_3D	0.449	5.888	1.597	0.123	2.08E-01	-5.974	n.s
CALHM2	tissueex.vivo_3D	0.808	4.391	1.651	0.111	1.92E-01	-5.717	n.s
CALHM1	tissueex.vivo_3D	2.544	-2.887	2.154	0.041	8.50E-02	-4.039	n.s
CALHM3	tissueex.vivo_3D	2.364	1.274	2.209	0.036	7.71E-02	-4.212	n.s
NEURL1	tissueex.vivo_3D	-0.477	0.727	-0.197	0.846	8.97E-01	-6.573	n.s
SH3PXD2A	tissueex.vivo_3D	-1.764	5.915	-2.795	0.01	2.56E-02	-3.793	down
SH3PXD2A-AS1	tissueex.vivo_3D	2.663	2.448	2.04	0.052	1.04E-01	-4.681	n.s
STN1	tissueex.vivo_3D	1.322	5.591	1.713	0.099	1.75E-01	-5.721	n.s
LOC102724351	tissueex.vivo_3D	2.797	-0.003	6.273	0	1.16E-05	5.409	up
SLK	tissueex.vivo_3D	0.522	7.948	1.316	0.2	3.07E-01	-6.465	n.s
COL17A1	tissueex.vivo_3D	3.574	8.879	2.608	0.015	3.69E-02	-4.181	up
MIR936	tissueex.vivo_3D	3.965	3.414	1.893	0.07	1.32E-01	-4.952	n.s
SFR1	tissueex.vivo_3D	1.177	3.641	1.499	0.146	2.39E-01	-5.814	n.s
CFAP43	tissueex.vivo_3D	-0.856	0.683	-1.319	0.199	3.06E-01	-5.753	n.s
GSTO1	tissueex.vivo_3D	-0.533	6.096	-1.485	0.15	2.44E-01	-6.217	n.s
GSTO2	tissueex.vivo_3D	0.429	4.159	0.741	0.466	5.85E-01	-6.733	n.s
ITPRIP	tissueex.vivo_3D	-0.857	4.346	-1.701	0.101	1.78E-01	-5.796	n.s
CFAP58	tissueex.vivo_3D	-1.204	-1.314	-1.297	0.206	3.14E-01	-5.589	n.s
CFAP58-DT	tissueex.vivo_3D	-2.336	-2.946	-3.356	0.002	8.03E-03	-1.663	down
SORCS1	tissueex.vivo_3D	-5.004	-5.457	-4.509	0	6.29E-04	1.142	down
XPNPEP1	tissueex.vivo_3D	0.089	5.971	0.188	0.853	9.02E-01	-7.236	n.s
ADD3-AS1	tissueex.vivo_3D	-0.428	1.576	-0.874	0.39	5.11E-01	-6.321	n.s
ADD3	tissueex.vivo_3D	-1.026	6.878	-3.057	0.005	1.51E-02	-3.207	down
LOC105378479	tissueex.vivo_3D	-0.133	-2.726	-0.076	0.94	9.61E-01	-6.174	n.s
MXI1	tissueex.vivo_3D	-0.677	4.706	-0.888	0.383	5.04E-01	-6.765	n.s
LOC105378480	tissueex.vivo_3D	-3.986	-4.432	-4.534	0	5.95E-04	1.206	down
SMNDC1	tissueex.vivo_3D	0.79	4.898	2.412	0.023	5.37E-02	-4.394	n.s
LOC105378482	tissueex.vivo_3D	1.058	-2.742	0.705	0.487	6.04E-01	-5.968	n.s
DUSP5-DT	tissueex.vivo_3D	3.874	-1.8	3.756	0.001	3.38E-03	-0.672	up
DUSP5	tissueex.vivo_3D	1.164	6.479	2.145	0.042	8.63E-02	-5.083	n.s
SMC3	tissueex.vivo_3D	0.357	6.543	2.201	0.037	7.83E-02	-4.985	n.s
RBM20	tissueex.vivo_3D	-2.839	-3.619	-3.612	0.001	4.65E-03	-1.051	down
PDCD4-AS1	tissueex.vivo_3D	0.081	-1.078	0.119	0.907	9.39E-01	-6.342	n.s
PDCD4	tissueex.vivo_3D	-0.523	5.849	-2.217	0.036	7.61E-02	-4.95	n.s
MIR4680	tissueex.vivo_3D	1.541	0.959	4.098	0	1.58E-03	0.032	up
BBIP1	tissueex.vivo_3D	-0.602	3.484	-1.52	0.141	2.32E-01	-5.902	n.s
SHOC2	tissueex.vivo_3D	-0.814	5.574	-1.951	0.062	1.20E-01	-5.444	n.s
RPL13AP6	tissueex.vivo_3D	-0.879	-2.659	-1.554	0.132	2.21E-01	-5.132	n.s
ADRA2A	tissueex.vivo_3D	-5.175	0.172	-2.522	0.018	4.36E-02	-3.848	down
GPAM	tissueex.vivo_3D	-0.091	3.989	-0.437	0.665	7.59E-01	-6.924	n.s
ACSL5	tissueex.vivo_3D	0.946	7.208	1.48	0.151	2.45E-01	-6.218	n.s
ZDHHC6	tissueex.vivo_3D	0.712	5.995	1.747	0.093	1.66E-01	-5.737	n.s
VTI1A	tissueex.vivo_3D	0.689	4.915	2.615	0.015	3.64E-02	-3.994	n.s
LOC112268058	tissueex.vivo_3D	0.852	1.429	2.359	0.026	5.90E-02	-4.048	n.s
LOC103344931	tissueex.vivo_3D	1.062	2.404	1.822	0.08	1.47E-01	-5.08	n.s
TCF7L2	tissueex.vivo_3D	0.713	5.079	1.006	0.324	4.45E-01	-6.589	n.s
SNORA87	tissueex.vivo_3D	-3.476	-5.295	-3.488	0.002	6.06E-03	-1.275	down
LOC107984270	tissueex.vivo_3D	-7.311	-4.861	-12.557	0	8.07E-11	17.52	down
HABP2	tissueex.vivo_3D	-8.568	-3.921	-7.235	0	1.42E-06	7.676	down
NRAP	tissueex.vivo_3D	-4.453	-4.618	-4.63	0	4.77E-04	1.438	down
CASP7	tissueex.vivo_3D	-0.509	4.665	-1.457	0.157	2.54E-01	-6.121	n.s
PLEKHS1	tissueex.vivo_3D	-4.519	0.726	-3.4	0.002	7.30E-03	-1.796	down
DCLRE1A	tissueex.vivo_3D	0.376	4.228	1.564	0.13	2.18E-01	-5.836	n.s
NHLRC2	tissueex.vivo_3D	-0.689	5.367	-1.88	0.072	1.35E-01	-5.543	n.s
ADRB1	tissueex.vivo_3D	0.578	-0.178	0.772	0.447	5.67E-01	-6.091	n.s
CCDC186	tissueex.vivo_3D	0.234	5.951	0.455	0.653	7.49E-01	-7.137	n.s
MIR2110	tissueex.vivo_3D	0.254	0.148	0.401	0.692	7.80E-01	-6.42	n.s
TDRD1	tissueex.vivo_3D	-4.113	-3.167	-8.337	0	1.47E-07	10.022	down
VWA2	tissueex.vivo_3D	-0.662	3.955	-1.053	0.302	4.22E-01	-6.508	n.s
AFAP1L2	tissueex.vivo_3D	1.927	5.903	4.583	0	5.32E-04	0.75	up
LOC105378494	tissueex.vivo_3D	0.402	-2.342	0.437	0.666	7.59E-01	-6.182	n.s
ABLIM1	tissueex.vivo_3D	0.223	7.737	0.394	0.697	7.84E-01	-7.249	n.s
LOC101927692	tissueex.vivo_3D	-0.848	-3.342	-0.79	0.437	5.58E-01	-5.902	n.s
FHIP2A	tissueex.vivo_3D	-1.943	4.154	-5.724	0	4.01E-05	3.666	down
TRUB1	tissueex.vivo_3D	-0.3	4.623	-0.809	0.426	5.47E-01	-6.809	n.s
ATRNL1	tissueex.vivo_3D	-3.297	-0.887	-1.757	0.091	1.63E-01	-4.996	n.s
GFRA1	tissueex.vivo_3D	-9.533	-3.862	-11.172	0	7.55E-10	15.687	down
PNLIPRP3	tissueex.vivo_3D	0.994	-3.599	0.429	0.672	7.65E-01	-6.096	n.s
PNLIP	tissueex.vivo_3D	-12.985	-4.336	-6.325	0	1.04E-05	5.542	down
PNLIPRP1	tissueex.vivo_3D	-10.028	-5.001	-7.453	0	9.01E-07	8.18	down
PNLIPRP2	tissueex.vivo_3D	-11.175	-4.573	-7.266	0	1.33E-06	7.766	down
HSPA12A-AS1	tissueex.vivo_3D	-2.906	-2.619	-6.449	0	7.92E-06	5.834	down
HSPA12A	tissueex.vivo_3D	-2.269	1.514	-8.23	0	1.83E-07	9.94	down
MIR9851	tissueex.vivo_3D	-0.335	-3.555	-0.397	0.695	7.82E-01	-6.056	n.s
ENO4	tissueex.vivo_3D	-0.098	2.744	-0.16	0.874	9.17E-01	-6.855	n.s
SHTN1	tissueex.vivo_3D	0.175	4.898	0.297	0.769	8.40E-01	-7.115	n.s
VAX1	tissueex.vivo_3D	2.069	-3.222	1.228	0.231	3.43E-01	-5.413	n.s
SLC18A2	tissueex.vivo_3D	-2.022	2.646	-2.477	0.02	4.74E-02	-4.128	down
PDZD8	tissueex.vivo_3D	-1.079	6.31	-1.534	0.137	2.28E-01	-6.145	n.s
RAB11FIP2	tissueex.vivo_3D	-1.697	3.676	-5.728	0	3.98E-05	3.722	down
CASC2	tissueex.vivo_3D	-0.909	0.53	-1.829	0.079	1.46E-01	-4.979	n.s
FAM204A	tissueex.vivo_3D	0.198	5.143	0.493	0.626	7.27E-01	-7.06	n.s
CACUL1	tissueex.vivo_3D	-0.236	6.482	-0.87	0.392	5.14E-01	-6.916	n.s
NANOS1	tissueex.vivo_3D	1.735	1.955	1.448	0.16	2.57E-01	-5.567	n.s
EIF3A	tissueex.vivo_3D	1.004	8.497	2.3	0.03	6.57E-02	-4.848	n.s
DENND10	tissueex.vivo_3D	0.581	4.931	1.552	0.133	2.22E-01	-5.938	n.s
SFXN4	tissueex.vivo_3D	-0.036	3.39	-0.085	0.933	9.57E-01	-6.955	n.s
PRDX3	tissueex.vivo_3D	0.15	6.798	0.359	0.723	8.06E-01	-7.233	n.s
GRK5	tissueex.vivo_3D	-0.812	3.281	-1.367	0.184	2.87E-01	-6.096	n.s
GRK5-IT1	tissueex.vivo_3D	-1.907	-3.395	-2.366	0.026	5.83E-02	-3.751	n.s
RGS10	tissueex.vivo_3D	-0.561	3.557	-0.973	0.339	4.60E-01	-6.575	n.s
TIAL1	tissueex.vivo_3D	1.316	6.416	3.433	0.002	6.80E-03	-2.216	up
LOC105378512	tissueex.vivo_3D	2.905	1.848	5.069	0	1.77E-04	2.437	up
BAG3	tissueex.vivo_3D	1.481	5.801	2.181	0.039	8.11E-02	-4.911	n.s
INPP5F	tissueex.vivo_3D	-0.018	5.077	-0.034	0.973	9.82E-01	-7.179	n.s
LOC105378513	tissueex.vivo_3D	0.695	0.113	1.03	0.313	4.33E-01	-5.911	n.s
MCMBP	tissueex.vivo_3D	0.09	6.395	0.35	0.729	8.10E-01	-7.227	n.s
SEC23IP	tissueex.vivo_3D	-0.297	5.914	-0.745	0.463	5.82E-01	-6.982	n.s
PLPP4	tissueex.vivo_3D	-0.261	3.063	-0.254	0.801	8.64E-01	-7.064	n.s
LINC01561	tissueex.vivo_3D	-1.446	-2.623	-1.972	0.06	1.16E-01	-4.525	n.s
LINC02930	tissueex.vivo_3D	-1.229	-2.271	-1.805	0.083	1.51E-01	-4.781	n.s
WDR11	tissueex.vivo_3D	0.006	6.068	0.014	0.989	9.92E-01	-7.27	n.s
LOC105378519	tissueex.vivo_3D	1.096	1.472	2.106	0.045	9.25E-02	-4.507	n.s
LOC105378520	tissueex.vivo_3D	-3.217	-4.327	-3.14	0.004	1.27E-02	-2.071	down
FGFR2	tissueex.vivo_3D	-1.191	4.272	-2.26	0.033	7.05E-02	-4.728	n.s
ATE1	tissueex.vivo_3D	-0.59	4.963	-1.555	0.132	2.21E-01	-6.025	n.s
ATE1-AS1	tissueex.vivo_3D	-1.252	-1.659	-1.659	0.109	1.90E-01	-5.046	n.s
NSMCE4A	tissueex.vivo_3D	0.372	4.418	1.014	0.32	4.41E-01	-6.535	n.s
TACC2	tissueex.vivo_3D	0.588	4.87	1.067	0.296	4.15E-01	-6.537	n.s
BTBD16	tissueex.vivo_3D	-0.542	-0.661	-0.334	0.741	8.19E-01	-6.373	n.s
PLEKHA1	tissueex.vivo_3D	-0.26	5.983	-1.14	0.265	3.82E-01	-6.62	n.s
HTRA1	tissueex.vivo_3D	-6.048	2.132	-6.462	0	7.71E-06	5.614	down
LOC105378526	tissueex.vivo_3D	-3.762	-3.576	-2.6	0.015	3.75E-02	-3.317	down
DMBT1	tissueex.vivo_3D	-5.816	1.159	-2.574	0.016	3.94E-02	-3.987	down
FAM24B-CUZD1	tissueex.vivo_3D	-2.516	1.364	-3.312	0.003	8.83E-03	-2.206	down
CUZD1	tissueex.vivo_3D	-4.413	-0.439	-4.607	0	5.03E-04	1.148	down
FAM24B	tissueex.vivo_3D	1.798	1.316	3.531	0.002	5.53E-03	-1.386	up
C10orf88B	tissueex.vivo_3D	2.064	0.949	3.242	0.003	1.03E-02	-1.996	up
C10orf88	tissueex.vivo_3D	0.312	3.155	0.939	0.357	4.78E-01	-6.457	n.s
PSTK	tissueex.vivo_3D	0.219	1.052	0.64	0.528	6.42E-01	-6.392	n.s
IKZF5	tissueex.vivo_3D	0.532	4.023	1.143	0.264	3.80E-01	-6.358	n.s
ACADSB	tissueex.vivo_3D	-1.711	3.035	-1.859	0.075	1.39E-01	-5.289	n.s
HMX2	tissueex.vivo_3D	0.409	-4.247	0.302	0.765	8.37E-01	-6.061	n.s
BUB3	tissueex.vivo_3D	0.716	6.768	3.685	0.001	3.96E-03	-1.656	n.s
LOC107984275	tissueex.vivo_3D	-1.664	-3.09	-1.854	0.075	1.40E-01	-4.643	n.s
LINC02641	tissueex.vivo_3D	-4.347	-4.35	-5.438	0	7.66E-05	3.402	down
CPXM2	tissueex.vivo_3D	-10.052	-2.875	-12.483	0	9.09E-11	17.953	down
LOC107984128	tissueex.vivo_3D	0.408	-2.239	0.205	0.839	8.92E-01	-6.252	n.s
CHST15	tissueex.vivo_3D	-0.259	5.508	-0.268	0.791	8.57E-01	-7.238	n.s
OAT	tissueex.vivo_3D	-0.665	6.16	-1.72	0.098	1.73E-01	-5.848	n.s
NKX1-2	tissueex.vivo_3D	3.029	-2.98	1.134	0.268	3.85E-01	-5.534	n.s
LHPP	tissueex.vivo_3D	0.215	3.313	0.329	0.745	8.22E-01	-6.834	n.s
LOC105378539	tissueex.vivo_3D	0.087	2.51	0.193	0.848	8.98E-01	-6.759	n.s
FAM53B	tissueex.vivo_3D	-0.386	4.568	-0.975	0.339	4.59E-01	-6.65	n.s
EEF1AKMT2	tissueex.vivo_3D	-0.163	3.657	-0.509	0.615	7.18E-01	-6.878	n.s
ABRAXAS2	tissueex.vivo_3D	0.228	4.711	0.712	0.483	6.00E-01	-6.87	n.s
ZRANB1	tissueex.vivo_3D	-0.06	5.366	-0.212	0.834	8.88E-01	-7.199	n.s
CTBP2	tissueex.vivo_3D	1.05	6.923	3.152	0.004	1.24E-02	-2.941	up
LOC283038	tissueex.vivo_3D	-0.803	-1.899	-1.189	0.245	3.59E-01	-5.621	n.s
EDRF1-DT	tissueex.vivo_3D	-0.549	-1.612	-0.814	0.423	5.44E-01	-5.995	n.s
EDRF1	tissueex.vivo_3D	-0.098	4.096	-0.428	0.672	7.65E-01	-6.951	n.s
EDRF1-AS1	tissueex.vivo_3D	0.455	0.157	1.542	0.135	2.25E-01	-5.297	n.s
UROS	tissueex.vivo_3D	0.69	5.072	1.02	0.317	4.38E-01	-6.594	n.s
BCCIP	tissueex.vivo_3D	1.107	5.738	3.559	0.001	5.21E-03	-1.866	up
DHX32	tissueex.vivo_3D	0.771	5.912	1.615	0.119	2.02E-01	-5.945	n.s
FANK1	tissueex.vivo_3D	0.972	3.209	1.515	0.142	2.34E-01	-5.735	n.s
ADAM12	tissueex.vivo_3D	-7.384	-0.441	-6.518	0	6.81E-06	5.881	down
LOC105378550	tissueex.vivo_3D	2.805	-1.637	2.741	0.011	2.85E-02	-2.933	up
DOCK1	tissueex.vivo_3D	-0.925	6.049	-1.119	0.273	3.91E-01	-6.669	n.s
LOC105378552	tissueex.vivo_3D	-0.602	0.676	-0.645	0.524	6.39E-01	-6.417	n.s
INSYN2A	tissueex.vivo_3D	-2.837	-1.075	-3.402	0.002	7.28E-03	-1.747	down
CLRN3	tissueex.vivo_3D	-5.918	-2.791	-4.629	0	4.78E-04	1.343	down
PTPRE	tissueex.vivo_3D	-0.252	5.084	-0.337	0.739	8.17E-01	-7.168	n.s
AS-PTPRE	tissueex.vivo_3D	-0.822	-3.178	-0.696	0.493	6.10E-01	-5.983	n.s
MKI67	tissueex.vivo_3D	1.378	7.159	3.987	0	2.02E-03	-0.883	up
MGMT	tissueex.vivo_3D	-0.067	3.729	-0.213	0.833	8.87E-01	-6.977	n.s
LINC02666	tissueex.vivo_3D	-4.555	-3.999	-5.181	0	1.37E-04	2.777	down
EBF3	tissueex.vivo_3D	-8.01	-4.281	-11.431	0	4.90E-10	15.949	down
C10orf143	tissueex.vivo_3D	-1.223	-0.815	-1.232	0.229	3.41E-01	-5.674	n.s
CTAGE7P	tissueex.vivo_3D	1.122	-1.787	1.594	0.123	2.09E-01	-5.008	n.s
LOC102724883	tissueex.vivo_3D	-1.355	-2.044	-1.7	0.101	1.78E-01	-4.865	n.s
LOC105378561	tissueex.vivo_3D	-0.403	-4.146	-0.334	0.741	8.19E-01	-6.053	n.s
GLRX3	tissueex.vivo_3D	0.844	5.895	2.831	0.009	2.39E-02	-3.625	n.s
LINC02646	tissueex.vivo_3D	-2.251	-4.558	-1.738	0.094	1.68E-01	-4.749	n.s
PPP2R2D	tissueex.vivo_3D	0.751	4.98	2.978	0.006	1.77E-02	-3.206	n.s
BNIP3	tissueex.vivo_3D	-2.887	0.842	-1.777	0.087	1.58E-01	-5.338	n.s
JAKMIP3	tissueex.vivo_3D	-2.063	-1.806	-1.547	0.134	2.23E-01	-5.182	n.s
DPYSL4	tissueex.vivo_3D	-5.259	-3.859	-7.792	0	4.44E-07	8.903	down
STK32C	tissueex.vivo_3D	1.604	3.52	3.328	0.003	8.52E-03	-2.111	up
LRRC27	tissueex.vivo_3D	0.633	1.982	1.218	0.234	3.46E-01	-5.965	n.s
PWWP2B	tissueex.vivo_3D	2.495	5.27	5.578	0	5.59E-05	3.434	up
LOC105378568	tissueex.vivo_3D	2.779	-2.398	3.289	0.003	9.27E-03	-1.724	up
LINC02870	tissueex.vivo_3D	2.053	-1.353	2.052	0.051	1.02E-01	-4.298	n.s
LOC105378570	tissueex.vivo_3D	-0.185	-3.358	-0.126	0.901	9.36E-01	-6.135	n.s
LOC107984282	tissueex.vivo_3D	0.857	-2.635	1.087	0.287	4.06E-01	-5.621	n.s
INPP5A	tissueex.vivo_3D	0.649	4.509	2.578	0.016	3.91E-02	-4.031	n.s
NKX6-2	tissueex.vivo_3D	0.541	2.419	2.046	0.051	1.03E-01	-4.792	n.s
CFAP46	tissueex.vivo_3D	-3.094	-2.907	-1.877	0.072	1.36E-01	-4.641	n.s
LOC105378571	tissueex.vivo_3D	-4.121	-4.406	-3.178	0.004	1.17E-02	-2.01	down
LOC112268067	tissueex.vivo_3D	0.022	-3.409	0.014	0.989	9.92E-01	-6.193	n.s
KNDC1	tissueex.vivo_3D	-0.378	-0.39	-0.213	0.833	8.87E-01	-6.371	n.s
VENTX	tissueex.vivo_3D	-4.469	-5.158	-5.984	0	2.24E-05	4.705	down
ADAM8	tissueex.vivo_3D	2.479	7.43	4.733	0	3.78E-04	1.038	up
TUBGCP2	tissueex.vivo_3D	1.147	6.535	3.165	0.004	1.21E-02	-2.881	up
ZNF511	tissueex.vivo_3D	1.329	3.805	3.066	0.005	1.48E-02	-2.801	up
CALY	tissueex.vivo_3D	-1.274	-2.524	-0.587	0.563	6.72E-01	-6.097	n.s
PRAP1	tissueex.vivo_3D	-2.848	0.336	-3.997	0	1.98E-03	-0.382	down
FUOM	tissueex.vivo_3D	0.16	2.514	0.389	0.7	7.87E-01	-6.806	n.s
ECHS1	tissueex.vivo_3D	0.773	6.546	1.93	0.065	1.24E-01	-5.462	n.s
PAOX	tissueex.vivo_3D	0.695	2.123	1.168	0.254	3.69E-01	-6.063	n.s
MTG1	tissueex.vivo_3D	1.521	4.353	6.106	0	1.69E-05	4.808	up
SPRN	tissueex.vivo_3D	1.319	1.093	3.765	0.001	3.32E-03	-0.816	up
SCART1	tissueex.vivo_3D	0.119	0.359	0.094	0.926	9.53E-01	-6.53	n.s
LOC105378576	tissueex.vivo_3D	2.155	-2.155	2.621	0.015	3.59E-02	-3.152	up
LOC105378575	tissueex.vivo_3D	1.325	-0.666	2.016	0.054	1.08E-01	-4.456	n.s
LOC107984284	tissueex.vivo_3D	2.853	-1.148	4.7	0	4.08E-04	1.601	up
CYP2E1	tissueex.vivo_3D	0.408	0.279	0.293	0.772	8.42E-01	-6.476	n.s
SYCE1	tissueex.vivo_3D	-2.392	-2.531	-1.045	0.306	4.25E-01	-5.81	n.s
SPRNP1	tissueex.vivo_3D	0.789	-2.905	0.812	0.424	5.45E-01	-5.847	n.s
LINC01001	tissueex.vivo_3D	2.333	1.45	6.061	0	1.88E-05	4.905	up
LOC112268070	tissueex.vivo_3D	0.216	-0.127	0.599	0.555	6.66E-01	-6.27	n.s
LOC388572	tissueex.vivo_3D	0.648	-1.324	0.966	0.343	4.64E-01	-5.832	n.s
BET1L	tissueex.vivo_3D	0.762	5.615	3.418	0.002	7.03E-03	-2.22	n.s
RIC8A	tissueex.vivo_3D	1.031	6.651	6.437	0	8.13E-06	5.413	up
MIR6743	tissueex.vivo_3D	0.503	-2.757	0.97	0.341	4.62E-01	-5.772	n.s
SIRT3	tissueex.vivo_3D	0.317	3.792	1.621	0.117	2.00E-01	-5.69	n.s
PSMD13	tissueex.vivo_3D	1.021	6.921	4.185	0	1.31E-03	-0.403	up
NLRP6	tissueex.vivo_3D	-1.835	-2.279	-2.298	0.03	6.60E-02	-3.928	n.s
PGGHG	tissueex.vivo_3D	2.222	5.235	1.8	0.084	1.53E-01	-5.476	n.s
IFITM5	tissueex.vivo_3D	1.686	-3.843	1.66	0.109	1.89E-01	-4.852	n.s
IFITM2	tissueex.vivo_3D	-2.121	4.039	-1.746	0.093	1.66E-01	-5.707	n.s
IFITM1	tissueex.vivo_3D	-2.157	6.072	-4.054	0	1.75E-03	-0.763	down
IFITM3	tissueex.vivo_3D	-0.642	7.393	-1.969	0.06	1.16E-01	-5.468	n.s
B4GALNT4	tissueex.vivo_3D	5.006	1.623	0.844	0.407	5.28E-01	-6.05	n.s
PKP3	tissueex.vivo_3D	2.867	7.73	10.889	0	1.23E-09	15.391	up
SIGIRR	tissueex.vivo_3D	2.068	5.699	4.315	0	9.76E-04	0.11	up
ANO9	tissueex.vivo_3D	3.121	5.129	9.898	0	7.37E-09	13.497	up
LOC105376506	tissueex.vivo_3D	2.103	1.075	4.907	0	2.55E-04	2.044	up
PTDSS2	tissueex.vivo_3D	1.325	4.62	3.101	0.005	1.38E-02	-2.827	up
RNH1	tissueex.vivo_3D	0.511	6.794	3.08	0.005	1.44E-02	-3.128	n.s
LRRC56	tissueex.vivo_3D	2.748	2.623	3.25	0.003	1.01E-02	-2.108	up
LOC101059906	tissueex.vivo_3D	1.186	0.155	1.304	0.204	3.12E-01	-5.608	n.s
HRAS	tissueex.vivo_3D	2.304	4.733	7.885	0	3.68E-07	9.118	up
LMNTD2	tissueex.vivo_3D	3.512	3.947	5.062	0	1.80E-04	2.319	up
LMNTD2-AS1	tissueex.vivo_3D	3.318	0.901	4.948	0	2.32E-04	2.187	up
RASSF7	tissueex.vivo_3D	2.349	6.095	3.985	0.001	2.03E-03	-0.732	up
MIR210HG	tissueex.vivo_3D	1.473	2.269	2.083	0.047	9.63E-02	-4.596	n.s
MIR210	tissueex.vivo_3D	2.186	-2.502	2.833	0.009	2.38E-02	-2.713	up
LOC143666	tissueex.vivo_3D	2.476	0.481	7.161	0	1.65E-06	7.48	up
PHRF1	tissueex.vivo_3D	1.65	5.918	9.62	0	1.23E-08	12.862	up
IRF7	tissueex.vivo_3D	-0.204	4.274	-0.479	0.636	7.35E-01	-6.991	n.s
CDHR5	tissueex.vivo_3D	-4.24	-0.134	-4.894	0	2.63E-04	1.896	down
SCT	tissueex.vivo_3D	-3.916	-2.454	-7.8	0	4.36E-07	8.947	down
DRD4	tissueex.vivo_3D	-1.079	-1.564	-2.079	0.048	9.69E-02	-4.341	n.s
DEAF1	tissueex.vivo_3D	1.086	4.787	5.018	0	1.99E-04	1.936	up
TMEM80	tissueex.vivo_3D	1.482	3.68	3.356	0.002	8.02E-03	-2.09	up
EPS8L2	tissueex.vivo_3D	3.368	7.715	12.124	0	1.61E-10	17.716	up
TALDO1	tissueex.vivo_3D	1.061	7.381	5.137	0	1.51E-04	2.052	up
GATD1	tissueex.vivo_3D	1.72	5.502	6.231	0	1.28E-05	5.052	up
GATD1-DT	tissueex.vivo_3D	2.114	0.139	2.885	0.008	2.14E-02	-2.745	up
CEND1	tissueex.vivo_3D	-0.991	-2.616	-1.174	0.251	3.66E-01	-5.578	n.s
SLC25A22	tissueex.vivo_3D	2.308	4.812	5.551	0	5.96E-05	3.385	up
PANO1	tissueex.vivo_3D	2.748	-0.126	6.897	0	2.93E-06	6.862	up
PIDD1	tissueex.vivo_3D	2.991	4.028	8.453	0	1.17E-07	10.452	up
RPLP2	tissueex.vivo_3D	-0.553	8.182	-2.432	0.022	5.16E-02	-4.594	n.s
SNORA52	tissueex.vivo_3D	-3.39	0.137	-2.508	0.019	4.48E-02	-3.852	down
PNPLA2	tissueex.vivo_3D	2.808	6.989	4.882	0	2.70E-04	1.527	up
CRACR2B	tissueex.vivo_3D	3.326	5.571	3.766	0.001	3.30E-03	-1.139	up
CD151	tissueex.vivo_3D	1.2	8.49	3.657	0.001	4.21E-03	-1.777	up
POLR2L	tissueex.vivo_3D	0.616	5.709	1.263	0.218	3.28E-01	-6.41	n.s
TSPAN4	tissueex.vivo_3D	-0.321	4.212	-1.111	0.277	3.95E-01	-6.546	n.s
CHID1	tissueex.vivo_3D	0.447	5.852	2.192	0.038	7.94E-02	-4.942	n.s
AP2A2	tissueex.vivo_3D	0.87	6.062	4.422	0	7.67E-04	0.273	n.s
MUC6	tissueex.vivo_3D	0.235	3.854	0.104	0.918	9.47E-01	-6.897	n.s
LINC02688	tissueex.vivo_3D	1.998	-1.516	1.356	0.187	2.91E-01	-5.335	n.s
MUC2	tissueex.vivo_3D	0.841	-0.93	0.395	0.696	7.84E-01	-6.254	n.s
MUC5AC	tissueex.vivo_3D	-1.579	4.84	-0.737	0.468	5.87E-01	-6.957	n.s
MUC5B	tissueex.vivo_3D	-2.609	4.003	-1.34	0.192	2.97E-01	-6.203	n.s
MUC5B-AS1	tissueex.vivo_3D	-2.678	-1.538	-1.64	0.113	1.95E-01	-5.117	n.s
TOLLIP	tissueex.vivo_3D	1.515	6.026	3.547	0.002	5.35E-03	-1.897	up
LOC105376512	tissueex.vivo_3D	0.993	-0.173	2.566	0.017	4.00E-02	-3.462	n.s
TOLLIP-DT	tissueex.vivo_3D	1.248	-0.73	2.206	0.037	7.75E-02	-4.094	n.s
BRSK2	tissueex.vivo_3D	1.02	0.954	1.975	0.059	1.15E-01	-4.686	n.s
LOC107984298	tissueex.vivo_3D	1.608	-2.777	2.189	0.038	7.98E-02	-3.984	n.s
LOC105376514	tissueex.vivo_3D	2.062	-2.54	2.542	0.017	4.19E-02	-3.324	up
MOB2	tissueex.vivo_3D	1.538	4.949	9.387	0	1.90E-08	12.415	up
DUSP8	tissueex.vivo_3D	2.46	3.548	4.713	0	3.95E-04	1.367	up
KRTAP5-AS1	tissueex.vivo_3D	1.598	0.32	1.423	0.167	2.66E-01	-5.452	n.s
KRTAP5-1	tissueex.vivo_3D	3.423	-2.047	3.972	0.001	2.09E-03	-0.135	up
KRTAP5-2	tissueex.vivo_3D	1.426	-1.017	1.291	0.208	3.17E-01	-5.518	n.s
IFITM10	tissueex.vivo_3D	1.906	3.835	1.576	0.127	2.14E-01	-5.636	n.s
CTSD	tissueex.vivo_3D	0.929	10.57	1.669	0.107	1.87E-01	-5.982	n.s
LOC105376517	tissueex.vivo_3D	1.414	0.557	2.911	0.007	2.04E-02	-2.752	up
SYT8	tissueex.vivo_3D	1.952	5.118	0.981	0.336	4.57E-01	-6.513	n.s
TNNI2	tissueex.vivo_3D	2.12	2.639	0.916	0.368	4.90E-01	-6.234	n.s
LSP1	tissueex.vivo_3D	-5.599	0.121	-4.346	0	9.10E-04	0.354	down
MIR7847	tissueex.vivo_3D	-5.648	-2.531	-4.711	0	3.98E-04	1.524	down
TNNT3	tissueex.vivo_3D	1.938	-2.008	0.518	0.609	7.12E-01	-6.102	n.s
MRPL23	tissueex.vivo_3D	1.219	4.181	2.361	0.026	5.88E-02	-4.387	n.s
MRPL23-AS1	tissueex.vivo_3D	0.459	-3.302	0.251	0.804	8.67E-01	-6.119	n.s
HOTS	tissueex.vivo_3D	-0.17	2.135	-0.037	0.971	9.80E-01	-6.856	n.s
H19	tissueex.vivo_3D	0.382	3.742	0.082	0.935	9.58E-01	-7.068	n.s
MIR675	tissueex.vivo_3D	0.427	0.555	0.093	0.927	9.53E-01	-6.6	n.s
IGF2	tissueex.vivo_3D	1.404	4.208	0.413	0.683	7.73E-01	-6.972	n.s
INS-IGF2	tissueex.vivo_3D	-1.069	4.348	-0.388	0.701	7.88E-01	-7.164	n.s
MIR483	tissueex.vivo_3D	0.061	-4.787	0.04	0.968	9.79E-01	-6.099	n.s
IGF2-AS	tissueex.vivo_3D	0.386	-4.047	0.182	0.857	9.04E-01	-6.107	n.s
INS	tissueex.vivo_3D	-8.315	-3.733	-4.368	0	8.67E-04	0.675	down
TH	tissueex.vivo_3D	6.036	-0.149	1.089	0.286	4.05E-01	-5.657	n.s
MIR4686	tissueex.vivo_3D	1.502	-4.316	0.728	0.473	5.91E-01	-5.867	n.s
ASCL2	tissueex.vivo_3D	0.256	-1.66	0.083	0.934	9.57E-01	-6.339	n.s
C11orf21	tissueex.vivo_3D	-2.228	-2.674	-1.229	0.23	3.42E-01	-5.59	n.s
TSPAN32	tissueex.vivo_3D	-1.257	-1.727	-0.68	0.503	6.19E-01	-6.159	n.s
CD81-AS1	tissueex.vivo_3D	-0.004	2.097	-0.008	0.994	9.96E-01	-6.763	n.s
CD81	tissueex.vivo_3D	-1.162	6.666	-2.895	0.008	2.10E-02	-3.58	down
TSSC4	tissueex.vivo_3D	1.334	5.208	7.484	0	8.42E-07	8.097	up
TRPM5	tissueex.vivo_3D	0.096	-2.162	0.119	0.906	9.39E-01	-6.205	n.s
KCNQ1	tissueex.vivo_3D	-1.945	2.161	-1.422	0.167	2.66E-01	-5.842	n.s
KCNQ1OT1	tissueex.vivo_3D	-2.939	3.126	-5.793	0	3.43E-05	3.926	down
CDKN1C	tissueex.vivo_3D	-0.965	3.008	-0.813	0.424	5.45E-01	-6.647	n.s
SLC22A18AS	tissueex.vivo_3D	1.638	2.526	1.695	0.102	1.80E-01	-5.315	n.s
SLC22A18	tissueex.vivo_3D	1.303	4.111	1.601	0.122	2.07E-01	-5.698	n.s
PHLDA2	tissueex.vivo_3D	4.004	5.356	4.272	0	1.07E-03	0.167	up
NAP1L4	tissueex.vivo_3D	1.082	6.793	1.939	0.064	1.23E-01	-5.463	n.s
SNORA54	tissueex.vivo_3D	-9.195	-3.441	-4.409	0	7.89E-04	0.756	down
CARS1	tissueex.vivo_3D	1.257	6.112	4.823	0	3.09E-04	1.316	up
CARS1-AS1	tissueex.vivo_3D	1.336	3.341	4.568	0	5.50E-04	0.945	up
OSBPL5	tissueex.vivo_3D	-0.023	4.444	-0.07	0.945	9.64E-01	-7.123	n.s
LOC107987158	tissueex.vivo_3D	-2.735	-3.477	-2.265	0.032	6.99E-02	-3.943	n.s
MRGPRE	tissueex.vivo_3D	0.319	-3.07	0.157	0.877	9.19E-01	-6.165	n.s
ZNF195	tissueex.vivo_3D	0.308	4.381	1.03	0.313	4.33E-01	-6.543	n.s
TSSC2	tissueex.vivo_3D	-5.695	-4.476	-9.083	0	3.35E-08	11.58	down
LOC105379880	tissueex.vivo_3D	-0.514	-3.593	-0.361	0.721	8.04E-01	-6.104	n.s
LOC105376526	tissueex.vivo_3D	0.599	2.021	1.653	0.111	1.91E-01	-5.4	n.s
LOC101927708	tissueex.vivo_3D	-2.124	-3.723	-1.874	0.072	1.36E-01	-4.532	n.s
LOC107984301	tissueex.vivo_3D	-1.117	-4.242	-0.94	0.356	4.77E-01	-5.689	n.s
ART5	tissueex.vivo_3D	-2.533	-3.654	-1.562	0.131	2.19E-01	-5.1	n.s
CHRNA10	tissueex.vivo_3D	0.519	-0.521	0.852	0.402	5.23E-01	-6.021	n.s
NUP98	tissueex.vivo_3D	-0.167	7.03	-0.937	0.358	4.79E-01	-6.875	n.s
PGAP2	tissueex.vivo_3D	1.428	4.236	3.955	0.001	2.16E-03	-0.666	up
RHOG	tissueex.vivo_3D	0.854	4.739	3.679	0.001	4.00E-03	-1.508	n.s
STIM1-AS1	tissueex.vivo_3D	0.417	-0.058	1.013	0.32	4.41E-01	-5.952	n.s
STIM1	tissueex.vivo_3D	1.441	6.323	3.513	0.002	5.75E-03	-2.022	up
MIR4687	tissueex.vivo_3D	1.312	1.552	2.837	0.009	2.36E-02	-3.058	up
RRM1	tissueex.vivo_3D	0.672	6.696	1.99	0.057	1.13E-01	-5.372	n.s
TRIM21	tissueex.vivo_3D	-0.064	3.945	-0.188	0.853	9.01E-01	-7.056	n.s
TRIM68	tissueex.vivo_3D	-0.03	3.753	-0.105	0.917	9.46E-01	-6.978	n.s
OR51E1	tissueex.vivo_3D	-6.434	-5.355	-17.516	0	9.30E-14	23.207	down
HBB	tissueex.vivo_3D	-8.76	-2.745	-11.066	0	9.10E-10	15.633	down
HBD	tissueex.vivo_3D	-7.293	-5.472	-11.968	0	2.05E-10	16.628	down
TRIM5	tissueex.vivo_3D	-0.532	4.442	-1.151	0.261	3.77E-01	-6.478	n.s
TRIM6	tissueex.vivo_3D	-0.503	1.238	-0.39	0.7	7.87E-01	-6.659	n.s
TRIM6-TRIM34	tissueex.vivo_3D	-0.854	2.466	-1.812	0.082	1.50E-01	-5.325	n.s
TRIM34	tissueex.vivo_3D	-0.996	2.148	-2.535	0.018	4.24E-02	-3.925	n.s
TRIM22	tissueex.vivo_3D	-6.295	1.745	-10.269	0	3.72E-09	14.236	down
C11orf42	tissueex.vivo_3D	-0.144	0.063	-0.298	0.768	8.39E-01	-6.336	n.s
FHIP1B	tissueex.vivo_3D	0.438	5.056	2.373	0.025	5.75E-02	-4.512	n.s
CNGA4	tissueex.vivo_3D	0.929	-3.339	1.084	0.289	4.07E-01	-5.564	n.s
CCKBR	tissueex.vivo_3D	-2.054	-3.469	-1.146	0.262	3.79E-01	-5.637	n.s
CAVIN3	tissueex.vivo_3D	1.198	5.068	2.715	0.012	2.99E-02	-3.824	up
LOC101927825	tissueex.vivo_3D	1.185	4.055	2.763	0.01	2.72E-02	-3.599	up
SMPD1	tissueex.vivo_3D	0.22	4.688	0.384	0.704	7.90E-01	-7.077	n.s
APBB1	tissueex.vivo_3D	-0.779	3.328	-0.964	0.344	4.65E-01	-6.581	n.s
HPX	tissueex.vivo_3D	2.303	-2.531	2.492	0.02	4.61E-02	-3.412	up
TRIM3	tissueex.vivo_3D	0.382	3.129	1.055	0.301	4.21E-01	-6.332	n.s
ARFIP2	tissueex.vivo_3D	1.331	5.928	3.761	0.001	3.34E-03	-1.365	up
TIMM10B	tissueex.vivo_3D	0.224	4.869	1.294	0.207	3.16E-01	-6.304	n.s
DNHD1	tissueex.vivo_3D	0.157	2.724	0.409	0.686	7.76E-01	-6.768	n.s
RRP8	tissueex.vivo_3D	0.034	3.883	0.131	0.897	9.33E-01	-7.024	n.s
ILK	tissueex.vivo_3D	0.1	5.763	0.457	0.651	7.48E-01	-7.153	n.s
TAF10	tissueex.vivo_3D	0.309	6.374	1.373	0.182	2.85E-01	-6.344	n.s
TPP1	tissueex.vivo_3D	-1.011	6.002	-3.891	0.001	2.51E-03	-1.162	down
DCHS1	tissueex.vivo_3D	-5.898	0.137	-6.628	0	5.31E-06	6.153	down
MRPL17	tissueex.vivo_3D	0.614	5.393	3.471	0.002	6.27E-03	-2.086	n.s
GVINP1	tissueex.vivo_3D	-6.202	-1.895	-14.25	0	6.39E-12	20.718	down
LOC107984019	tissueex.vivo_3D	0.645	-1.783	1.445	0.161	2.58E-01	-5.25	n.s
ZNF215	tissueex.vivo_3D	-0.066	1.602	-0.164	0.871	9.15E-01	-6.705	n.s
LOC102724711	tissueex.vivo_3D	-0.754	-1.912	-1.562	0.131	2.19E-01	-5.142	n.s
ZNF214	tissueex.vivo_3D	-1.791	0.955	-3.454	0.002	6.51E-03	-1.699	down
NLRP14	tissueex.vivo_3D	-0.971	-3.916	-0.97	0.341	4.62E-01	-5.711	n.s
SYT9	tissueex.vivo_3D	-2.053	-2.443	-1.359	0.186	2.90E-01	-5.466	n.s
SYT9-AS1	tissueex.vivo_3D	-3.385	-4.406	-2.519	0.018	4.38E-02	-3.43	down
OLFML1	tissueex.vivo_3D	-9.98	-4.98	-23.114	0	2.81E-16	29.178	down
PPFIBP2	tissueex.vivo_3D	-3.623	2.306	-2.072	0.049	9.81E-02	-4.933	n.s
LOC105376535	tissueex.vivo_3D	-3.707	-4.35	-2.87	0.008	2.21E-02	-2.667	down
CYB5R2	tissueex.vivo_3D	0.205	3.201	0.291	0.773	8.44E-01	-6.912	n.s
OVCH2	tissueex.vivo_3D	0.074	-2.6	0.036	0.971	9.81E-01	-6.218	n.s
LOC105376533	tissueex.vivo_3D	0.378	-4.212	0.223	0.825	8.82E-01	-6.108	n.s
LOC283299	tissueex.vivo_3D	0.894	-2.594	0.393	0.698	7.85E-01	-6.123	n.s
LOC107984307	tissueex.vivo_3D	2.413	-3.457	0.93	0.361	4.82E-01	-5.722	n.s
OR10A3	tissueex.vivo_3D	0.416	-4.974	0.322	0.75	8.26E-01	-6.056	n.s
NLRP10	tissueex.vivo_3D	4.41	-2.187	2.419	0.023	5.29E-02	-3.578	n.s
EIF3F	tissueex.vivo_3D	0.529	7.172	2.304	0.03	6.52E-02	-4.811	n.s
TUB	tissueex.vivo_3D	-5.767	-2.587	-3.611	0.001	4.65E-03	-1.187	down
RIC3	tissueex.vivo_3D	-5.475	-3.596	-4.396	0	8.14E-04	0.789	down
STK33	tissueex.vivo_3D	-2.66	-0.151	-2.76	0.011	2.74E-02	-3.234	down
TRIM66	tissueex.vivo_3D	0.483	6.519	1.076	0.292	4.11E-01	-6.697	n.s
RPL27A	tissueex.vivo_3D	-0.266	8.398	-1.13	0.269	3.86E-01	-6.702	n.s
SNORA3A	tissueex.vivo_3D	-5.437	-0.518	-6.5	0	7.09E-06	5.897	down
SNORA3B	tissueex.vivo_3D	-3.206	-1.117	-6.391	0	9.04E-06	5.696	down
DENND2B	tissueex.vivo_3D	-0.417	5.496	-1.631	0.115	1.98E-01	-5.936	n.s
AKIP1	tissueex.vivo_3D	0.6	4.21	3.576	0.001	5.03E-03	-1.709	n.s
C11orf16	tissueex.vivo_3D	1.306	-2.713	1.717	0.098	1.74E-01	-4.809	n.s
TMEM9B	tissueex.vivo_3D	0.07	5.559	0.378	0.709	7.94E-01	-7.154	n.s
TMEM9B-AS1	tissueex.vivo_3D	0.025	0.405	0.043	0.966	9.77E-01	-6.501	n.s
NRIP3	tissueex.vivo_3D	-2.544	0.08	-0.969	0.342	4.63E-01	-6.251	n.s
NRIP3-DT	tissueex.vivo_3D	-3.985	-3.047	-2.773	0.01	2.67E-02	-3.075	down
SCUBE2	tissueex.vivo_3D	-5.411	-0.776	-3.698	0.001	3.84E-03	-1.223	down
DENND5A	tissueex.vivo_3D	-1.458	4.899	-4.154	0	1.40E-03	-0.455	down
TMEM41B	tissueex.vivo_3D	0.488	5.708	2.691	0.012	3.14E-02	-3.92	n.s
IPO7	tissueex.vivo_3D	0.279	7.978	1.267	0.217	3.27E-01	-6.53	n.s
SNORA23	tissueex.vivo_3D	-8.732	-2.628	-4.82	0	3.11E-04	1.765	down
LOC644656	tissueex.vivo_3D	-0.795	-0.354	-1.282	0.211	3.21E-01	-5.603	n.s
ZNF143	tissueex.vivo_3D	-0.013	4.295	-0.051	0.96	9.74E-01	-7.106	n.s
WEE1	tissueex.vivo_3D	-0.063	5.574	-0.099	0.922	9.50E-01	-7.223	n.s
SWAP70	tissueex.vivo_3D	-0.584	5.669	-1.512	0.143	2.35E-01	-6.145	n.s
LINC02709	tissueex.vivo_3D	1.207	-0.425	1.578	0.127	2.14E-01	-5.211	n.s
SBF2-AS1	tissueex.vivo_3D	-0.491	2.385	-1.01	0.322	4.43E-01	-6.339	n.s
SBF2	tissueex.vivo_3D	-1.334	5.035	-3.072	0.005	1.47E-02	-3.103	down
LOC105369149	tissueex.vivo_3D	-0.257	0.565	-0.426	0.673	7.66E-01	-6.456	n.s
ADM-DT	tissueex.vivo_3D	1.419	-1.381	2.329	0.028	6.23E-02	-3.811	n.s
ADM	tissueex.vivo_3D	-0.83	3.084	-0.757	0.456	5.75E-01	-6.725	n.s
CAND1.11	tissueex.vivo_3D	-1.89	-4.672	-1.777	0.088	1.58E-01	-4.709	n.s
AMPD3	tissueex.vivo_3D	1.114	4.657	2.685	0.013	3.17E-02	-3.826	up
MTRNR2L8	tissueex.vivo_3D	-1.839	-0.576	-1.246	0.224	3.35E-01	-5.8	n.s
RNF141	tissueex.vivo_3D	0.163	5.892	0.582	0.566	6.75E-01	-7.057	n.s
IRAG1-AS1	tissueex.vivo_3D	-3.988	-2.729	-8.088	0	2.43E-07	9.568	down
LYVE1	tissueex.vivo_3D	-9.348	-5.005	-15.982	0	6.16E-13	22.344	down
IRAG1	tissueex.vivo_3D	-7.135	-0.625	-11.565	0	3.95E-10	16.664	down
CTR9	tissueex.vivo_3D	0.355	5.895	2.548	0.017	4.14E-02	-4.243	n.s
EIF4G2	tissueex.vivo_3D	0.666	10.037	4.764	0	3.53E-04	1.036	n.s
SNORD97	tissueex.vivo_3D	-9.133	-0.441	-5.029	0	1.94E-04	2.205	down
LOC101928053	tissueex.vivo_3D	-0.778	-1.951	-1.404	0.172	2.73E-01	-5.357	n.s
LOC112268072	tissueex.vivo_3D	-1.308	-2.573	-1.298	0.206	3.14E-01	-5.462	n.s
ZBED5	tissueex.vivo_3D	0.504	5.278	2.677	0.013	3.22E-02	-3.905	n.s
ZBED5-AS1	tissueex.vivo_3D	0.687	2.398	1.462	0.156	2.52E-01	-5.695	n.s
LOC105379882	tissueex.vivo_3D	0.581	-3.383	0.46	0.649	7.47E-01	-6.022	n.s
GALNT18	tissueex.vivo_3D	-0.093	3.446	-0.234	0.817	8.76E-01	-6.976	n.s
CSNK2A3	tissueex.vivo_3D	0.05	3.326	0.324	0.749	8.25E-01	-6.898	n.s
LOC107984311	tissueex.vivo_3D	0.011	-1.076	0.03	0.976	9.84E-01	-6.392	n.s
USP47	tissueex.vivo_3D	-0.612	6.313	-3.823	0.001	2.91E-03	-1.335	n.s
DKK3	tissueex.vivo_3D	-3.098	3.752	-6.913	0	2.83E-06	6.611	down
MICAL2	tissueex.vivo_3D	0.169	7.443	0.324	0.748	8.24E-01	-7.28	n.s
LOC107984312	tissueex.vivo_3D	-3.078	-2.754	-5.185	0	1.36E-04	2.743	down
MICALCL	tissueex.vivo_3D	0.298	2.567	0.512	0.613	7.16E-01	-6.728	n.s
PARVA	tissueex.vivo_3D	-1.219	6.292	-5.031	0	1.93E-04	1.758	down
TEAD1	tissueex.vivo_3D	-0.337	6.753	-1.242	0.225	3.36E-01	-6.542	n.s
LOC107984313	tissueex.vivo_3D	-3.44	-3.42	-4.172	0	1.34E-03	0.315	down
RASSF10-DT	tissueex.vivo_3D	2.4	-0.757	4.291	0	1.03E-03	0.594	up
RASSF10	tissueex.vivo_3D	3.421	1.991	4.141	0	1.44E-03	0.116	up
BMAL1	tissueex.vivo_3D	-0.116	3.768	-0.534	0.598	7.03E-01	-6.882	n.s
BTBD10	tissueex.vivo_3D	0.376	5.579	1.755	0.091	1.64E-01	-5.719	n.s
FAR1	tissueex.vivo_3D	0.287	6.648	1.068	0.295	4.15E-01	-6.711	n.s
SPON1	tissueex.vivo_3D	-4.044	3.642	-4.482	0	6.69E-04	0.401	down
RRAS2	tissueex.vivo_3D	0.569	5.018	1.746	0.093	1.66E-01	-5.658	n.s
COPB1	tissueex.vivo_3D	-0.545	7.409	-2.745	0.011	2.83E-02	-3.923	n.s
PSMA1	tissueex.vivo_3D	0.433	6.538	1.782	0.087	1.57E-01	-5.742	n.s
PDE3B	tissueex.vivo_3D	-6.187	-0.365	-10.116	0	4.91E-09	13.892	down
LOC107984315	tissueex.vivo_3D	-7.087	-5.523	-24.76	0	7.36E-17	28.857	down
CYP2R1	tissueex.vivo_3D	0.586	3.587	1.584	0.125	2.12E-01	-5.683	n.s
INSC	tissueex.vivo_3D	1.488	-0.404	0.925	0.364	4.85E-01	-5.946	n.s
SOX6	tissueex.vivo_3D	-5.263	0.141	-8.284	0	1.64E-07	10.08	down
C11orf58	tissueex.vivo_3D	0.26	7.428	1.721	0.097	1.73E-01	-5.874	n.s
PLEKHA7	tissueex.vivo_3D	1.913	6.614	7.48	0	8.49E-07	8.032	up
LOC112268085	tissueex.vivo_3D	2.359	-1.561	3.395	0.002	7.38E-03	-1.503	up
OR7E14P	tissueex.vivo_3D	1.595	1.692	3.578	0.001	5.01E-03	-1.322	up
RPS13	tissueex.vivo_3D	-0.583	8.009	-1.978	0.059	1.15E-01	-5.462	n.s
SNORD14A	tissueex.vivo_3D	-0.979	-0.888	-1.352	0.188	2.93E-01	-5.504	n.s
SNORD14B	tissueex.vivo_3D	0.555	-0.834	0.696	0.493	6.10E-01	-6.111	n.s
PIK3C2A	tissueex.vivo_3D	-0.554	6.394	-2.385	0.025	5.63E-02	-4.649	n.s
NUCB2	tissueex.vivo_3D	-0.813	4.938	-2.241	0.034	7.29E-02	-4.847	n.s
LOC105376576	tissueex.vivo_3D	-1.37	-3.001	-1.572	0.128	2.16E-01	-5.086	n.s
NCR3LG1	tissueex.vivo_3D	-0.832	2.534	-0.845	0.406	5.27E-01	-6.571	n.s
LOC107984316	tissueex.vivo_3D	-0.302	1.767	-0.272	0.788	8.54E-01	-6.699	n.s
KCNJ11	tissueex.vivo_3D	-0.941	-0.371	-1.447	0.16	2.57E-01	-5.413	n.s
ABCC8	tissueex.vivo_3D	-6.224	-4.928	-5.693	0	4.30E-05	4.019	down
USH1C	tissueex.vivo_3D	-6.43	0.226	-4.096	0	1.59E-03	-0.183	down
KCNC1	tissueex.vivo_3D	-0.246	-4.454	-0.188	0.852	9.01E-01	-6.077	n.s
SERGEF	tissueex.vivo_3D	-0.57	3.013	-2.624	0.014	3.57E-02	-3.823	n.s
LOC107984317	tissueex.vivo_3D	-3.372	-4.025	-4.954	0	2.29E-04	2.219	down
TPH1	tissueex.vivo_3D	-2.675	-2.375	-2.261	0.033	7.04E-02	-4.006	n.s
LOC107984318	tissueex.vivo_3D	-0.521	-4.373	-0.498	0.623	7.24E-01	-5.994	n.s
SAAL1	tissueex.vivo_3D	0.805	3.889	3.071	0.005	1.47E-02	-2.831	n.s
SAA2-SAA4	tissueex.vivo_3D	-1.07	0.033	-0.593	0.558	6.69E-01	-6.361	n.s
SAA4	tissueex.vivo_3D	-0.011	-2.339	-0.007	0.994	9.96E-01	-6.233	n.s
SAA2	tissueex.vivo_3D	-0.752	0.96	-0.436	0.667	7.60E-01	-6.542	n.s
SAA1	tissueex.vivo_3D	-1.047	2.452	-0.689	0.497	6.14E-01	-6.655	n.s
HPS5	tissueex.vivo_3D	-0.991	4.813	-6.482	0	7.37E-06	5.554	n.s
GTF2H1	tissueex.vivo_3D	0.393	5.564	2.219	0.036	7.58E-02	-4.889	n.s
LOC105376577	tissueex.vivo_3D	-0.391	-0.652	-0.963	0.344	4.65E-01	-5.947	n.s
LDHA	tissueex.vivo_3D	1.114	10.107	3.925	0.001	2.32E-03	-1.119	up
LDHC	tissueex.vivo_3D	1.835	-2.556	1.347	0.19	2.94E-01	-5.281	n.s
LDHAL6A	tissueex.vivo_3D	-1.09	-1.941	-1.487	0.149	2.43E-01	-5.221	n.s
TSG101	tissueex.vivo_3D	0.603	6.185	3.705	0.001	3.78E-03	-1.582	n.s
UEVLD	tissueex.vivo_3D	0.087	5.373	0.583	0.565	6.74E-01	-7.041	n.s
LOC112268073	tissueex.vivo_3D	-1.356	-3.304	-1.544	0.135	2.24E-01	-5.087	n.s
MISFA	tissueex.vivo_3D	-0.106	2.476	-0.598	0.555	6.66E-01	-6.659	n.s
SPTY2D1	tissueex.vivo_3D	-0.246	5.681	-1.964	0.061	1.18E-01	-5.4	n.s
TMEM86A	tissueex.vivo_3D	1.013	4.428	1.013	0.32	4.41E-01	-6.532	n.s
IGSF22	tissueex.vivo_3D	1.44	1.237	2.65	0.014	3.40E-02	-3.376	up
LOC105376579	tissueex.vivo_3D	2.193	0.154	3.599	0.001	4.78E-03	-1.103	up
ZDHHC13	tissueex.vivo_3D	0.412	5.151	1.619	0.118	2.01E-01	-5.87	n.s
CSRP3-AS1	tissueex.vivo_3D	1.655	-3.022	2.595	0.015	3.78E-02	-3.198	up
E2F8	tissueex.vivo_3D	2.325	3.738	4.711	0	3.97E-04	1.371	up
NAV2	tissueex.vivo_3D	-0.484	4.518	-0.635	0.531	6.45E-01	-6.962	n.s
NAV2-AS6	tissueex.vivo_3D	0.303	0.274	0.414	0.683	7.73E-01	-6.503	n.s
NAV2-AS2	tissueex.vivo_3D	-0.605	0.131	-0.728	0.473	5.91E-01	-6.32	n.s
LOC107984418	tissueex.vivo_3D	-1.51	-3.318	-1.304	0.204	3.12E-01	-5.381	n.s
HTATIP2	tissueex.vivo_3D	0.534	5.833	1.878	0.072	1.35E-01	-5.515	n.s
PRMT3	tissueex.vivo_3D	0.153	4.319	0.51	0.615	7.17E-01	-6.949	n.s
NELL1	tissueex.vivo_3D	-0.115	-5.034	-0.102	0.919	9.48E-01	-6.108	n.s
ANO5	tissueex.vivo_3D	-2.52	1.635	-4.736	0	3.75E-04	1.413	down
FANCF	tissueex.vivo_3D	0.16	4.413	0.774	0.446	5.66E-01	-6.761	n.s
GAS2	tissueex.vivo_3D	-1.198	-0.244	-1.837	0.078	1.44E-01	-4.889	n.s
SVIP	tissueex.vivo_3D	0.442	5.385	1.209	0.238	3.51E-01	-6.44	n.s
LOC105376591	tissueex.vivo_3D	0.22	-3.566	0.245	0.808	8.69E-01	-6.101	n.s
LINC02718	tissueex.vivo_3D	-1.166	-3.116	-1.621	0.117	2.00E-01	-4.963	n.s
LUZP2	tissueex.vivo_3D	-2.273	-1.283	-3.073	0.005	1.46E-02	-2.408	down
ANO3	tissueex.vivo_3D	-1.996	-1.437	-2.857	0.008	2.27E-02	-2.815	down
MUC15	tissueex.vivo_3D	-0.685	-0.276	-0.428	0.672	7.65E-01	-6.416	n.s
SLC5A12	tissueex.vivo_3D	-2.501	-4.407	-1.625	0.116	1.99E-01	-4.935	n.s
FIBIN	tissueex.vivo_3D	-10.535	-4.467	-25.228	0	4.97E-17	30.908	down
BBOX1	tissueex.vivo_3D	-2.364	-1.803	-1.82	0.08	1.48E-01	-4.799	n.s
BBOX1-AS1	tissueex.vivo_3D	-2.953	-3.859	-1.803	0.083	1.52E-01	-4.731	n.s
LOC105376600	tissueex.vivo_3D	-2.113	-4.235	-1.116	0.275	3.93E-01	-5.587	n.s
LOC105376601	tissueex.vivo_3D	0.637	-3.605	0.56	0.581	6.88E-01	-5.984	n.s
CCDC34	tissueex.vivo_3D	1.208	3.674	1.96	0.061	1.18E-01	-5.021	n.s
LGR4	tissueex.vivo_3D	-0.36	6.258	-0.483	0.634	7.33E-01	-7.165	n.s
LGR4-AS1	tissueex.vivo_3D	1.288	-2.249	1.509	0.144	2.36E-01	-5.11	n.s
LIN7C	tissueex.vivo_3D	-1.568	5.496	-6.849	0	3.26E-06	6.428	down
BDNF-AS	tissueex.vivo_3D	0.916	0.064	1.851	0.076	1.41E-01	-4.776	n.s
BDNF	tissueex.vivo_3D	0.363	0.902	0.729	0.473	5.91E-01	-6.302	n.s
KIF18A	tissueex.vivo_3D	0.969	4.121	1.34	0.192	2.97E-01	-6.052	n.s
METTL15	tissueex.vivo_3D	-0.383	4.211	-2.218	0.036	7.60E-02	-4.782	n.s
LINC02742	tissueex.vivo_3D	0.634	-4.255	0.434	0.668	7.61E-01	-6.035	n.s
ARL14EP	tissueex.vivo_3D	-0.842	4.088	-5.259	0	1.15E-04	2.515	n.s
MPPED2	tissueex.vivo_3D	-6.719	-5.296	-14.341	0	5.63E-12	19.833	down
DCDC1	tissueex.vivo_3D	-1.301	-1.996	-1.26	0.219	3.29E-01	-5.531	n.s
DNAJC24	tissueex.vivo_3D	-0.257	3.671	-1.353	0.188	2.92E-01	-6.105	n.s
IMMP1L	tissueex.vivo_3D	-0.497	2.25	-1.81	0.082	1.50E-01	-5.239	n.s
ELP4	tissueex.vivo_3D	-0.24	3.714	-0.786	0.439	5.60E-01	-6.704	n.s
PAX6	tissueex.vivo_3D	1.904	3.243	5.508	0	6.56E-05	3.417	up
PAX6-AS1	tissueex.vivo_3D	2.749	-2.758	5.432	0	7.78E-05	3.367	up
RCN1	tissueex.vivo_3D	0.843	7.551	4.449	0	7.21E-04	0.252	n.s
WT1	tissueex.vivo_3D	-4.246	-2.511	-1.909	0.068	1.29E-01	-4.794	n.s
WT1-AS	tissueex.vivo_3D	-3.628	-3.487	-1.947	0.063	1.21E-01	-4.577	n.s
EIF3M	tissueex.vivo_3D	0.15	6.693	0.803	0.429	5.50E-01	-6.973	n.s
CCDC73	tissueex.vivo_3D	-0.581	3.668	-2.13	0.043	8.87E-02	-4.899	n.s
PRRG4	tissueex.vivo_3D	0.743	5.413	3.162	0.004	1.21E-02	-2.787	n.s
QSER1	tissueex.vivo_3D	-0.792	5.664	-3.203	0.004	1.11E-02	-2.816	n.s
LOC105376615	tissueex.vivo_3D	-0.278	0.257	-0.807	0.427	5.48E-01	-6.187	n.s
DEPDC7	tissueex.vivo_3D	-2.009	-0.284	-1.498	0.146	2.39E-01	-5.464	n.s
TCP11L1	tissueex.vivo_3D	-0.322	4.329	-0.511	0.614	7.16E-01	-6.997	n.s
LINC00294	tissueex.vivo_3D	-0.465	2.009	-0.64	0.528	6.42E-01	-6.578	n.s
CSTF3	tissueex.vivo_3D	0.676	5.071	2.719	0.012	2.97E-02	-3.771	n.s
CSTF3-DT	tissueex.vivo_3D	1.075	-3.236	1.229	0.23	3.42E-01	-5.435	n.s
HIPK3	tissueex.vivo_3D	-1.797	6.665	-12.823	0	5.33E-11	18.91	down
KIAA1549L	tissueex.vivo_3D	-0.851	3.34	-1.104	0.28	3.98E-01	-6.454	n.s
LOC105376617	tissueex.vivo_3D	-0.383	1.097	-0.938	0.357	4.78E-01	-6.28	n.s
C11orf91	tissueex.vivo_3D	-0.687	1.55	-0.735	0.469	5.88E-01	-6.516	n.s
CD59	tissueex.vivo_3D	-0.358	9.41	-0.637	0.53	6.44E-01	-7.143	n.s
FBXO3	tissueex.vivo_3D	-0.031	5.392	-0.165	0.87	9.14E-01	-7.203	n.s
LMO2	tissueex.vivo_3D	-4.476	0.311	-6.001	0	2.15E-05	4.666	down
LOC101929918	tissueex.vivo_3D	1.344	3.146	6.889	0	2.99E-06	6.814	up
CAPRIN1	tissueex.vivo_3D	0.024	8.023	0.174	0.863	9.09E-01	-7.324	n.s
NAT10	tissueex.vivo_3D	0.714	5.659	3.712	0.001	3.72E-03	-1.494	n.s
ABTB2	tissueex.vivo_3D	2.408	5.468	5.844	0	3.06E-05	4.083	up
LOC102723539	tissueex.vivo_3D	1.835	1.731	5.144	0	1.49E-04	2.601	up
CAT	tissueex.vivo_3D	-0.422	5.976	-1.043	0.307	4.27E-01	-6.721	n.s
ELF5	tissueex.vivo_3D	1.844	1.054	0.582	0.566	6.75E-01	-6.295	n.s
EHF	tissueex.vivo_3D	1.273	8.753	1.822	0.08	1.48E-01	-5.716	n.s
LOC102723568	tissueex.vivo_3D	-1.079	-3.221	-0.791	0.436	5.57E-01	-5.885	n.s
APIP	tissueex.vivo_3D	-0.175	3.704	-0.437	0.665	7.59E-01	-6.908	n.s
PDHX	tissueex.vivo_3D	0.169	5.181	0.642	0.527	6.41E-01	-6.967	n.s
LOC105376626	tissueex.vivo_3D	2.085	-2.515	2.467	0.021	4.83E-02	-3.482	up
LOC105376627	tissueex.vivo_3D	-0.819	-3.846	-0.779	0.443	5.63E-01	-5.926	n.s
CD44-DT	tissueex.vivo_3D	1.527	-2.63	1.086	0.288	4.06E-01	-5.627	n.s
CD44	tissueex.vivo_3D	0.829	8.912	1.324	0.197	3.04E-01	-6.467	n.s
SLC1A2	tissueex.vivo_3D	-6.761	-3.331	-8.643	0	7.95E-08	10.768	down
PAMR1	tissueex.vivo_3D	-7.347	-2.247	-5.176	0	1.39E-04	2.647	down
FJX1	tissueex.vivo_3D	1.368	3.55	2.381	0.025	5.68E-02	-4.315	n.s
TRIM44	tissueex.vivo_3D	0.298	6.87	1.179	0.249	3.64E-01	-6.599	n.s
LDLRAD3	tissueex.vivo_3D	1.056	4.057	1.87	0.073	1.37E-01	-5.305	n.s
COMMD9	tissueex.vivo_3D	0.01	4.554	0.057	0.955	9.71E-01	-7.139	n.s
PRR5L	tissueex.vivo_3D	-4.023	0.79	-2.754	0.011	2.77E-02	-3.484	down
TRAF6	tissueex.vivo_3D	-0.824	4.234	-4.291	0	1.03E-03	0	n.s
RAG1	tissueex.vivo_3D	-0.71	0.238	-1.186	0.247	3.61E-01	-5.855	n.s
RAG2	tissueex.vivo_3D	-0.458	-2.757	-0.949	0.351	4.72E-01	-5.79	n.s
IFTAP	tissueex.vivo_3D	-0.24	2.966	-1.126	0.27	3.88E-01	-6.28	n.s
LOC101928563	tissueex.vivo_3D	-1.848	-4.282	-0.987	0.333	4.54E-01	-5.705	n.s
LOC105376636	tissueex.vivo_3D	2.652	-2.672	2.172	0.039	8.24E-02	-4.01	n.s
LRRC4C	tissueex.vivo_3D	-5.63	-2.518	-4.277	0	1.06E-03	0.458	down
API5	tissueex.vivo_3D	0.174	7.113	1.252	0.222	3.32E-01	-6.524	n.s
TTC17	tissueex.vivo_3D	-0.355	5.876	-1.797	0.084	1.53E-01	-5.696	n.s
HSD17B12	tissueex.vivo_3D	0.097	6.724	0.336	0.739	8.18E-01	-7.243	n.s
LOC107984328	tissueex.vivo_3D	0.806	3.796	1.758	0.091	1.63E-01	-5.451	n.s
ALKBH3	tissueex.vivo_3D	0.3	3.754	0.807	0.427	5.48E-01	-6.655	n.s
SEC14L1P1	tissueex.vivo_3D	1.526	-0.868	1.101	0.281	3.99E-01	-5.704	n.s
ALKBH3-AS1	tissueex.vivo_3D	-1.277	-2.323	-1.884	0.071	1.34E-01	-4.628	n.s
C11orf96	tissueex.vivo_3D	-7.187	-1.282	-4.533	0	5.96E-04	0.918	down
ACCS	tissueex.vivo_3D	0.152	2.681	0.219	0.829	8.84E-01	-6.79	n.s
EXT2	tissueex.vivo_3D	-0.938	6.122	-5.258	0	1.15E-04	2.363	n.s
CD82	tissueex.vivo_3D	1.655	7.225	4.744	0	3.69E-04	1.067	up
TSPAN18	tissueex.vivo_3D	-0.435	2.592	-0.32	0.752	8.27E-01	-6.887	n.s
TP53I11	tissueex.vivo_3D	-1.86	3.695	-1.152	0.26	3.76E-01	-6.437	n.s
PRDM11	tissueex.vivo_3D	-0.635	1.83	-1.282	0.211	3.20E-01	-5.974	n.s
LOC105376652	tissueex.vivo_3D	-0.535	-3.572	-0.407	0.688	7.77E-01	-6.089	n.s
LOC101060179	tissueex.vivo_3D	0.67	1.516	1.45	0.159	2.56E-01	-5.62	n.s
SYT13	tissueex.vivo_3D	-1.596	4.331	-1.512	0.143	2.35E-01	-6.107	n.s
CHST1	tissueex.vivo_3D	-7.336	-4.056	-9.386	0	1.90E-08	12.239	down
SLC35C1	tissueex.vivo_3D	0.567	4.773	0.877	0.389	5.10E-01	-6.71	n.s
CRY2	tissueex.vivo_3D	-1.177	4.046	-7.213	0	1.48E-06	7.424	down
MAPK8IP1	tissueex.vivo_3D	0.076	2.812	0.099	0.922	9.49E-01	-6.825	n.s
FREY1	tissueex.vivo_3D	0.809	-2.88	0.93	0.361	4.83E-01	-5.759	n.s
PEX16	tissueex.vivo_3D	0.893	4.469	3.173	0.004	1.18E-02	-2.666	n.s
LARGE2	tissueex.vivo_3D	1.361	2.881	1.144	0.263	3.80E-01	-6.081	n.s
PHF21A	tissueex.vivo_3D	0.176	4.767	0.604	0.551	6.63E-01	-6.949	n.s
CREB3L1	tissueex.vivo_3D	-1.673	2.996	-1.498	0.146	2.40E-01	-5.88	n.s
DGKZ	tissueex.vivo_3D	1.718	5.935	6.793	0	3.69E-06	6.397	up
MDK	tissueex.vivo_3D	-0.071	5.774	-0.086	0.932	9.56E-01	-7.249	n.s
CHRM4	tissueex.vivo_3D	-1.16	1.485	-1.351	0.188	2.93E-01	-5.862	n.s
AMBRA1	tissueex.vivo_3D	-0.137	5.211	-0.64	0.528	6.42E-01	-6.994	n.s
HARBI1	tissueex.vivo_3D	0.72	3.462	2.93	0.007	1.96E-02	-3.116	n.s
ATG13	tissueex.vivo_3D	0.627	6.231	2.703	0.012	3.06E-02	-3.934	n.s
ARHGAP1	tissueex.vivo_3D	-0.613	6.211	-2.386	0.025	5.63E-02	-4.645	n.s
ZNF408	tissueex.vivo_3D	1.145	3.825	4.616	0	4.93E-04	1.004	up
CKAP5	tissueex.vivo_3D	0.018	7.037	0.07	0.945	9.64E-01	-7.313	n.s
SNORD67	tissueex.vivo_3D	-4.189	-2.905	-6.328	0	1.03E-05	5.557	down
LRP4-AS1	tissueex.vivo_3D	-1.669	-3.596	-1.279	0.212	3.22E-01	-5.388	n.s
LRP4	tissueex.vivo_3D	-5.132	-0.728	-3.163	0.004	1.21E-02	-2.308	down
CSTPP1	tissueex.vivo_3D	-0.05	4.21	-0.119	0.907	9.39E-01	-7.056	n.s
LOC107984329	tissueex.vivo_3D	0.229	1.533	0.463	0.647	7.45E-01	-6.556	n.s
ARFGAP2	tissueex.vivo_3D	0.775	6.388	4.653	0	4.53E-04	0.836	n.s
PACSIN3	tissueex.vivo_3D	2.019	4.641	2.628	0.014	3.54E-02	-3.801	up
DDB2	tissueex.vivo_3D	0.835	4.358	2.913	0.007	2.03E-02	-3.26	n.s
ACP2	tissueex.vivo_3D	-0.076	4.851	-0.403	0.691	7.79E-01	-7.099	n.s
NR1H3	tissueex.vivo_3D	0.291	4.292	0.804	0.429	5.49E-01	-6.739	n.s
MADD	tissueex.vivo_3D	0.71	5.935	3.863	0.001	2.67E-03	-1.159	n.s
MYBPC3	tissueex.vivo_3D	-0.96	-2.846	-1.456	0.158	2.54E-01	-5.257	n.s
SPI1	tissueex.vivo_3D	-8.095	-2.849	-12.356	0	1.11E-10	17.77	down
SLC39A13	tissueex.vivo_3D	0.569	5.093	3.29	0.003	9.27E-03	-2.53	n.s
PSMC3	tissueex.vivo_3D	1.306	7.254	5.092	0	1.68E-04	1.938	up
RAPSN	tissueex.vivo_3D	2.593	-2.17	2.867	0.008	2.22E-02	-2.657	up
CELF1	tissueex.vivo_3D	0.074	6.717	0.423	0.676	7.68E-01	-7.209	n.s
PTPMT1	tissueex.vivo_3D	0.773	5.25	3.537	0.002	5.46E-03	-1.905	n.s
KBTBD4	tissueex.vivo_3D	0.481	4.346	2.773	0.01	2.67E-02	-3.594	n.s
NDUFS3	tissueex.vivo_3D	0.668	5.182	2.788	0.01	2.60E-02	-3.646	n.s
C1QTNF4	tissueex.vivo_3D	-2.802	-3.593	-2.551	0.017	4.12E-02	-3.364	down
MTCH2	tissueex.vivo_3D	0.249	6.018	1.44	0.162	2.60E-01	-6.223	n.s
AGBL2	tissueex.vivo_3D	0.519	-0.423	1.021	0.317	4.38E-01	-5.852	n.s
FNBP4	tissueex.vivo_3D	0.656	5.693	3.506	0.002	5.84E-03	-2.024	n.s
NUP160	tissueex.vivo_3D	-0.158	5.73	-0.456	0.652	7.49E-01	-7.148	n.s
PTPRJ	tissueex.vivo_3D	0.206	6.833	0.327	0.746	8.23E-01	-7.244	n.s
FOLH1	tissueex.vivo_3D	-8.771	-5.344	-35.743	0	3.68E-20	34.543	down
SEPTIN7P11	tissueex.vivo_3D	1.679	-1.574	3.477	0.002	6.19E-03	-1.333	up
LRRC55	tissueex.vivo_3D	-6.47	-3.595	-6.588	0	5.81E-06	6.177	down
APLNR	tissueex.vivo_3D	-10.758	-3.892	-13.683	0	1.46E-11	19.736	down
TNKS1BP1	tissueex.vivo_3D	1.154	7.798	5.248	0	1.18E-04	2.33	up
SSRP1	tissueex.vivo_3D	1.327	7.534	4.157	0	1.39E-03	-0.477	up
PRG2	tissueex.vivo_3D	-1.273	-1.6	-2.063	0.049	9.96E-02	-4.38	n.s
LOC105369312	tissueex.vivo_3D	1.376	-2.128	1.34	0.192	2.97E-01	-5.344	n.s
SLC43A3	tissueex.vivo_3D	0.538	6.054	1.253	0.222	3.32E-01	-6.464	n.s
RTN4RL2	tissueex.vivo_3D	-0.151	-0.22	-0.11	0.913	9.43E-01	-6.397	n.s
SLC43A1	tissueex.vivo_3D	-3.899	0.89	-5.371	0	8.92E-05	3.04	down
TIMM10	tissueex.vivo_3D	0.733	4.241	2.379	0.025	5.70E-02	-4.394	n.s
SMTNL1	tissueex.vivo_3D	-1.759	-3.001	-2.284	0.031	6.76E-02	-3.904	n.s
UBE2L6	tissueex.vivo_3D	-1.345	5.239	-5.017	0	1.99E-04	1.77	down
SERPING1	tissueex.vivo_3D	-6.549	2.152	-3.351	0.003	8.12E-03	-2.251	down
YPEL4	tissueex.vivo_3D	-0.703	-0.745	-0.79	0.437	5.57E-01	-6.12	n.s
CLP1	tissueex.vivo_3D	0.555	4.255	2.957	0.007	1.85E-02	-3.174	n.s
ZDHHC5	tissueex.vivo_3D	0.819	7.234	5.539	0	6.12E-05	3.09	n.s
MED19	tissueex.vivo_3D	1.684	4.27	7.89	0	3.65E-07	9.137	up
TMX2-CTNND1	tissueex.vivo_3D	0.168	7.841	1.333	0.194	3.00E-01	-6.444	n.s
TMX2	tissueex.vivo_3D	0.17	5.943	0.587	0.563	6.72E-01	-7.072	n.s
SELENOH	tissueex.vivo_3D	0.912	5.898	3.546	0.002	5.35E-03	-1.934	n.s
BTBD18	tissueex.vivo_3D	-3.074	-2.877	-4.211	0	1.23E-03	0.388	down
CTNND1	tissueex.vivo_3D	0.119	7.79	0.909	0.372	4.94E-01	-6.913	n.s
LPXN	tissueex.vivo_3D	-2.542	2.253	-6.085	0	1.78E-05	4.72	down
ZFP91	tissueex.vivo_3D	0.325	6.875	1.567	0.129	2.17E-01	-6.09	n.s
ZFP91-CNTF	tissueex.vivo_3D	0.555	4.859	2.14	0.042	8.71E-02	-4.956	n.s
CNTF	tissueex.vivo_3D	1.201	-1.116	2.951	0.007	1.88E-02	-2.56	up
GLYATL2	tissueex.vivo_3D	-0.714	-4.096	-0.431	0.67	7.63E-01	-6.066	n.s
LOC105369315	tissueex.vivo_3D	0.207	-0.365	0.35	0.729	8.10E-01	-6.347	n.s
FAM111B	tissueex.vivo_3D	1.774	5.621	2.361	0.026	5.87E-02	-4.504	n.s
FAM111A-DT	tissueex.vivo_3D	0.524	2.18	1.317	0.199	3.06E-01	-5.876	n.s
FAM111A	tissueex.vivo_3D	0.429	5.956	1.734	0.095	1.69E-01	-5.768	n.s
DTX4	tissueex.vivo_3D	1.539	7.012	5.48	0	6.98E-05	2.992	up
MPEG1	tissueex.vivo_3D	-9.088	-1.81	-18.776	0	2.18E-14	26.533	down
LOC102723575	tissueex.vivo_3D	1.507	-1.723	2.028	0.053	1.06E-01	-4.32	n.s
LINC02739	tissueex.vivo_3D	-0.105	-2.579	-0.119	0.906	9.39E-01	-6.259	n.s
OSBP	tissueex.vivo_3D	0.527	6.631	3.96	0.001	2.14E-03	-0.964	n.s
LOC101927226	tissueex.vivo_3D	1.743	-1.104	3.464	0.002	6.37E-03	-1.389	up
PATL1	tissueex.vivo_3D	1.1	6.193	6.761	0	3.95E-06	6.266	up
STX3	tissueex.vivo_3D	1.283	6.365	4.069	0	1.69E-03	-0.63	up
MRPL16	tissueex.vivo_3D	1.265	5.11	4.648	0	4.58E-04	0.958	up
TCN1	tissueex.vivo_3D	-1.912	4.446	-0.82	0.42	5.41E-01	-6.887	n.s
MS4A2	tissueex.vivo_3D	-8.856	-4.893	-20.25	0	4.30E-15	26.78	down
MS4A6A	tissueex.vivo_3D	-12.689	-4.86	-37.225	0	2.22E-20	36.588	down
MS4A4E	tissueex.vivo_3D	-7.211	-5.46	-21.38	0	1.42E-15	26.726	down
MS4A4A	tissueex.vivo_3D	-10.938	-4.526	-23.514	0	2.04E-16	30.041	down
MS4A7	tissueex.vivo_3D	-12.652	-4.863	-32.05	0	3.84E-19	34.626	down
MS4A14	tissueex.vivo_3D	-6.521	-5.612	-14.24	0	6.46E-12	19.656	down
MS4A1	tissueex.vivo_3D	-5.556	-5.655	-4.12	0	1.51E-03	0.18	down
MS4A8	tissueex.vivo_3D	-7.813	-3.593	-8.565	0	9.32E-08	10.542	down
CCDC86	tissueex.vivo_3D	2.431	4.75	8.936	0	4.45E-08	11.473	up
PTGDR2	tissueex.vivo_3D	0.277	0.384	0.961	0.346	4.67E-01	-6.052	n.s
PRPF19	tissueex.vivo_3D	1.469	6.668	6.352	0	9.80E-06	5.235	up
PRPF19-DT	tissueex.vivo_3D	-1.323	-2.084	-2.05	0.051	1.02E-01	-4.354	n.s
TMEM109-DT	tissueex.vivo_3D	0.28	-2.453	0.441	0.663	7.58E-01	-6.113	n.s
TMEM109	tissueex.vivo_3D	0.047	6.094	0.19	0.851	9.00E-01	-7.257	n.s
TMEM132A	tissueex.vivo_3D	1.95	5.912	3.219	0.003	1.08E-02	-2.687	up
SLC15A3	tissueex.vivo_3D	-1.883	2.832	-4.151	0	1.41E-03	-0.311	down
CD6	tissueex.vivo_3D	-3.111	-0.67	-4.779	0	3.42E-04	1.583	down
LOC105369326	tissueex.vivo_3D	-2.193	-2.86	-2.388	0.025	5.61E-02	-3.696	n.s
LOC105369325	tissueex.vivo_3D	-2.532	-2.377	-2.129	0.043	8.88E-02	-4.248	n.s
CD5	tissueex.vivo_3D	-3.988	-1.873	-6.015	0	2.08E-05	4.786	down
VPS37C	tissueex.vivo_3D	1.277	5.011	8.604	0	8.60E-08	10.694	up
VWCE	tissueex.vivo_3D	-0.812	-2.381	-0.773	0.447	5.66E-01	-6.013	n.s
DDB1	tissueex.vivo_3D	0.131	7.867	0.994	0.329	4.50E-01	-6.834	n.s
TKFC	tissueex.vivo_3D	0.645	5.191	1.97	0.06	1.16E-01	-5.26	n.s
CYB561A3	tissueex.vivo_3D	0.348	4.433	1.338	0.193	2.98E-01	-6.204	n.s
TMEM138	tissueex.vivo_3D	0.181	3.822	0.928	0.362	4.83E-01	-6.587	n.s
TMEM216	tissueex.vivo_3D	-0.417	2.765	-1.387	0.177	2.79E-01	-5.943	n.s
CPSF7	tissueex.vivo_3D	1.252	6.313	6.345	0	9.96E-06	5.228	up
SDHAF2	tissueex.vivo_3D	0.893	5.152	3.889	0.001	2.52E-03	-1.022	n.s
PPP1R32	tissueex.vivo_3D	0.087	0.239	0.275	0.785	8.52E-01	-6.456	n.s
LRRC10B	tissueex.vivo_3D	-0.255	-1.775	-0.083	0.934	9.57E-01	-6.318	n.s
SYT7	tissueex.vivo_3D	1.728	3.805	1.139	0.265	3.83E-01	-6.238	n.s
LOC105369331	tissueex.vivo_3D	-0.229	-3.998	-0.172	0.865	9.10E-01	-6.135	n.s
RPLP0P2	tissueex.vivo_3D	-2.529	-0.461	-3.883	0.001	2.55E-03	-0.68	down
DAGLA	tissueex.vivo_3D	2.443	4.494	3.245	0.003	1.02E-02	-2.371	up
MYRF	tissueex.vivo_3D	-0.864	4.659	-0.651	0.521	6.36E-01	-6.964	n.s
MYRF-AS1	tissueex.vivo_3D	-3.671	-3.719	-3.477	0.002	6.20E-03	-1.348	down
TMEM258	tissueex.vivo_3D	-1.453	4.321	-5.674	0	4.50E-05	3.538	down
MIR611	tissueex.vivo_3D	-1.063	3.133	-2.628	0.014	3.54E-02	-3.85	down
FEN1	tissueex.vivo_3D	2.005	6.147	4.993	0	2.10E-04	1.819	up
FADS1	tissueex.vivo_3D	0.604	6.039	0.931	0.36	4.82E-01	-6.794	n.s
FADS2	tissueex.vivo_3D	-0.328	5.154	-0.155	0.878	9.20E-01	-7.236	n.s
FADS3	tissueex.vivo_3D	1.431	4.108	2.507	0.019	4.48E-02	-4.054	up
RAB3IL1	tissueex.vivo_3D	-4.289	-1.233	-5.832	0	3.15E-05	4.273	down
BEST1	tissueex.vivo_3D	1.964	10.185	3.76	0.001	3.35E-03	-1.532	up
LOC107984334	tissueex.vivo_3D	-0.348	0.442	-0.361	0.721	8.04E-01	-6.53	n.s
FTH1	tissueex.vivo_3D	2.151	10.455	4.193	0	1.28E-03	-0.436	up
LOC399900	tissueex.vivo_3D	1.62	0.147	1.915	0.067	1.27E-01	-4.677	n.s
INCENP	tissueex.vivo_3D	1.757	5.851	4.102	0	1.57E-03	-0.458	up
SCGB2A1	tissueex.vivo_3D	-5.494	-4.878	-4.219	0	1.21E-03	0.437	down
ASRGL1	tissueex.vivo_3D	-1.651	2.018	-1.422	0.167	2.66E-01	-5.785	n.s
AHNAK	tissueex.vivo_3D	-0.942	10.201	-2.791	0.01	2.58E-02	-3.835	n.s
EEF1G	tissueex.vivo_3D	0.225	9.81	1.055	0.301	4.21E-01	-6.787	n.s
MIR6747	tissueex.vivo_3D	0.443	-3.776	0.554	0.585	6.91E-01	-5.999	n.s
TUT1	tissueex.vivo_3D	0.913	4.283	3.996	0	1.98E-03	-0.623	n.s
MTA2	tissueex.vivo_3D	0.963	7.135	4.77	0	3.48E-04	1.102	n.s
EML3	tissueex.vivo_3D	1.118	5.513	2.873	0.008	2.20E-02	-3.468	up
ROM1	tissueex.vivo_3D	0.377	0.896	0.901	0.376	4.97E-01	-6.176	n.s
B3GAT3	tissueex.vivo_3D	0.951	4.739	3.67	0.001	4.09E-03	-1.511	n.s
GANAB	tissueex.vivo_3D	0.443	8.544	3.084	0.005	1.43E-02	-3.161	n.s
INTS5	tissueex.vivo_3D	0.558	4.881	4.278	0	1.06E-03	-0.016	n.s
LBHD1	tissueex.vivo_3D	1.743	4.679	5.746	0	3.81E-05	3.877	up
C11orf98	tissueex.vivo_3D	1.748	4.274	5.42	0	7.97E-05	3.079	up
CSKMT	tissueex.vivo_3D	-4.385	2.437	-4.957	0	2.28E-04	1.795	down
SNORA57	tissueex.vivo_3D	-6.609	0.104	-4.341	0	9.20E-04	0.455	down
UQCC3	tissueex.vivo_3D	0.871	3.346	2.208	0.036	7.73E-02	-4.579	n.s
UBXN1	tissueex.vivo_3D	1.249	6.224	5.325	0	9.91E-05	2.611	up
LRRN4CL	tissueex.vivo_3D	-5.788	-3.171	-7.877	0	3.74E-07	9.132	down
HNRNPUL2-BSCL2	tissueex.vivo_3D	1.802	6.978	12.543	0	8.24E-11	18.448	up
BSCL2	tissueex.vivo_3D	0.33	4.529	1.138	0.266	3.83E-01	-6.425	n.s
GNG3	tissueex.vivo_3D	0.998	0.463	2.587	0.016	3.84E-02	-3.436	n.s
HNRNPUL2	tissueex.vivo_3D	2.059	7.105	11.204	0	7.22E-10	16.003	up
TTC9C	tissueex.vivo_3D	0.435	4.158	1.626	0.116	1.99E-01	-5.744	n.s
ZBTB3	tissueex.vivo_3D	-0.408	2.573	-2.035	0.052	1.05E-01	-4.881	n.s
POLR2G	tissueex.vivo_3D	0.048	5.117	0.16	0.874	9.17E-01	-7.175	n.s
TAF6L	tissueex.vivo_3D	1.417	3.924	7.926	0	3.40E-07	9.231	up
TMEM179B	tissueex.vivo_3D	0.223	4.416	0.72	0.478	5.96E-01	-6.813	n.s
MIR6748	tissueex.vivo_3D	-0.131	-1.102	-0.418	0.679	7.70E-01	-6.262	n.s
TMEM223	tissueex.vivo_3D	0.462	4.053	1.694	0.102	1.80E-01	-5.621	n.s
NXF1	tissueex.vivo_3D	1.086	5.633	6.305	0	1.08E-05	5.17	up
STX5	tissueex.vivo_3D	1.232	5.439	7.72	0	5.16E-07	8.635	up
STX5-DT	tissueex.vivo_3D	1.168	2.573	3.062	0.005	1.50E-02	-2.668	up
WDR74	tissueex.vivo_3D	-4.459	6.052	-4.527	0	6.04E-04	0.437	down
SNHG1	tissueex.vivo_3D	1.485	5.278	4.409	0	7.89E-04	0.364	up
SNORD22	tissueex.vivo_3D	-3.717	1.856	-3.058	0.005	1.51E-02	-2.888	down
SNORD31	tissueex.vivo_3D	2.12	0.265	3.411	0.002	7.13E-03	-1.555	up
SNORD30	tissueex.vivo_3D	-0.01	-1.839	-0.02	0.985	9.89E-01	-6.275	n.s
SNORD29	tissueex.vivo_3D	-0.235	-0.322	-0.435	0.667	7.61E-01	-6.327	n.s
SNORD28	tissueex.vivo_3D	-0.351	-0.59	-0.572	0.572	6.80E-01	-6.265	n.s
SNORD27	tissueex.vivo_3D	0.775	-0.641	1.253	0.222	3.32E-01	-5.602	n.s
SNORD26	tissueex.vivo_3D	0.2	-0.63	0.312	0.758	8.32E-01	-6.366	n.s
SNORD25	tissueex.vivo_3D	1.652	-0.512	2.476	0.02	4.75E-02	-3.581	up
SLC3A2	tissueex.vivo_3D	0.601	7.314	2.214	0.036	7.65E-02	-4.993	n.s
PLAAT5	tissueex.vivo_3D	0.54	-0.004	0.245	0.809	8.70E-01	-6.431	n.s
LGALS12	tissueex.vivo_3D	0.726	-3.684	0.323	0.749	8.25E-01	-6.116	n.s
PLAAT4	tissueex.vivo_3D	-1.459	4.466	-1.997	0.057	1.11E-01	-5.312	n.s
PLAAT2	tissueex.vivo_3D	-0.453	1.369	-0.427	0.673	7.65E-01	-6.596	n.s
PLAAT3	tissueex.vivo_3D	1.681	6.888	3.084	0.005	1.43E-02	-3.059	up
ATL3	tissueex.vivo_3D	-1.468	6.763	-7.998	0	2.94E-07	9.152	down
RTN3	tissueex.vivo_3D	0.979	7.725	3.681	0.001	3.99E-03	-1.697	n.s
ZFTA	tissueex.vivo_3D	-1.196	3.213	-1.705	0.1	1.77E-01	-5.601	n.s
SPINDOC	tissueex.vivo_3D	1.561	4.016	2.055	0.05	1.01E-01	-4.893	n.s
MARK2	tissueex.vivo_3D	1.66	6.425	8.283	0	1.64E-07	9.899	up
RCOR2	tissueex.vivo_3D	1.822	1.797	1.825	0.08	1.47E-01	-4.934	n.s
NAA40	tissueex.vivo_3D	1.37	5.166	5.498	0	6.71E-05	3.182	up
COX8A	tissueex.vivo_3D	0.146	6.67	0.39	0.7	7.86E-01	-7.222	n.s
OTUB1	tissueex.vivo_3D	1.458	6.325	3.718	0.001	3.67E-03	-1.5	up
MACROD1	tissueex.vivo_3D	1.097	4.136	2.481	0.02	4.71E-02	-4.106	up
LOC101927673	tissueex.vivo_3D	2.823	-0.274	3.848	0.001	2.76E-03	-0.473	up
FLRT1	tissueex.vivo_3D	0.192	-0.304	0.273	0.787	8.54E-01	-6.386	n.s
LOC105369339	tissueex.vivo_3D	0.353	-2.523	0.574	0.571	6.79E-01	-6.034	n.s
STIP1	tissueex.vivo_3D	1.494	7.717	3.932	0.001	2.28E-03	-1.057	up
FERMT3	tissueex.vivo_3D	-3.693	1.556	-9.251	0	2.43E-08	12.146	down
TRPT1	tissueex.vivo_3D	1.207	4.368	3.68	0.001	4.00E-03	-1.415	up
NUDT22	tissueex.vivo_3D	1.291	4.886	5.704	0	4.20E-05	3.711	up
DNAJC4	tissueex.vivo_3D	1.062	4	2.254	0.033	7.12E-02	-4.552	n.s
VEGFB	tissueex.vivo_3D	-0.255	4.928	-0.883	0.385	5.06E-01	-6.79	n.s
FKBP2	tissueex.vivo_3D	0.965	4.654	2.502	0.019	4.53E-02	-4.171	n.s
LOC114841035	tissueex.vivo_3D	0.963	4.656	2.497	0.019	4.57E-02	-4.182	n.s
PPP1R14B	tissueex.vivo_3D	1.443	6.381	6.85	0	3.26E-06	6.476	up
PPP1R14B-AS1	tissueex.vivo_3D	2.475	2.34	6.134	0	1.59E-05	5.052	up
PLCB3	tissueex.vivo_3D	1.718	6.467	10.4	0	2.95E-09	14.441	up
BAD	tissueex.vivo_3D	0.93	4.677	2.435	0.022	5.13E-02	-4.329	n.s
GPR137	tissueex.vivo_3D	1.693	4.864	5.094	0	1.67E-04	2.171	up
KCNK4-TEX40	tissueex.vivo_3D	0.911	-2.71	1.549	0.134	2.23E-01	-5.036	n.s
CATSPERZ	tissueex.vivo_3D	0.733	-2.87	1.121	0.273	3.90E-01	-5.561	n.s
ESRRA	tissueex.vivo_3D	1.46	6.288	4.071	0	1.68E-03	-0.62	up
TRMT112	tissueex.vivo_3D	0.495	6.103	1.586	0.125	2.11E-01	-6.015	n.s
PRDX5	tissueex.vivo_3D	1.467	7.875	2.906	0.007	2.06E-02	-3.545	up
LOC102723878	tissueex.vivo_3D	-1.042	-3.248	-1.073	0.293	4.12E-01	-5.668	n.s
CCDC88B	tissueex.vivo_3D	1.968	4.4	1.817	0.081	1.49E-01	-5.376	n.s
RPS6KA4	tissueex.vivo_3D	2.089	6.33	6.658	0	4.96E-06	6.033	up
LINC02724	tissueex.vivo_3D	-1.426	-3.536	-0.815	0.423	5.44E-01	-5.897	n.s
NRXN2	tissueex.vivo_3D	-7.527	-4.17	-12.113	0	1.64E-10	17.163	down
RASGRP2	tissueex.vivo_3D	-3.296	-1.644	-3.499	0.002	5.93E-03	-1.448	down
PYGM	tissueex.vivo_3D	-0.591	-1.04	-1.053	0.302	4.22E-01	-5.875	n.s
SF1	tissueex.vivo_3D	1.83	7.487	9.025	0	3.75E-08	11.525	up
MAP4K2	tissueex.vivo_3D	1.621	4.724	5.187	0	1.35E-04	2.424	up
MEN1	tissueex.vivo_3D	1.87	5.161	10.627	0	1.97E-09	14.939	up
CDC42BPG	tissueex.vivo_3D	3.426	6.073	5.746	0	3.81E-05	3.87	up
EHD1	tissueex.vivo_3D	2.41	7.278	7.814	0	4.23E-07	8.783	up
MIR10392	tissueex.vivo_3D	2.535	2.361	5.567	0	5.74E-05	3.623	up
MIR194-2HG	tissueex.vivo_3D	-4.242	-2.673	-3.046	0.005	1.55E-02	-2.428	down
ATG2A	tissueex.vivo_3D	1.553	5.706	4.32	0	9.64E-04	0.073	up
PPP2R5B	tissueex.vivo_3D	1.52	5.026	1.648	0.112	1.93E-01	-5.757	n.s
MAJIN	tissueex.vivo_3D	-0.468	-2.957	-0.26	0.797	8.61E-01	-6.179	n.s
BATF2	tissueex.vivo_3D	-0.288	2.083	-0.198	0.845	8.96E-01	-6.826	n.s
ARL2-SNX15	tissueex.vivo_3D	1.186	4.912	3.263	0.003	9.83E-03	-2.501	up
ARL2	tissueex.vivo_3D	0.316	4.571	0.649	0.522	6.37E-01	-6.916	n.s
SNX15	tissueex.vivo_3D	1.47	3.925	5.691	0	4.32E-05	3.787	up
SAC3D1	tissueex.vivo_3D	2.236	3.579	6.444	0	8.01E-06	5.743	up
NAALADL1	tissueex.vivo_3D	-1.999	-0.687	-2.501	0.019	4.53E-02	-3.731	down
CDCA5	tissueex.vivo_3D	2.832	5.279	6.261	0	1.19E-05	5.205	up
ZFPL1	tissueex.vivo_3D	1.274	4.718	5.363	0	9.07E-05	2.858	up
TMEM262	tissueex.vivo_3D	-1.349	-1.327	-3.289	0.003	9.27E-03	-1.871	down
VPS51	tissueex.vivo_3D	0.426	6.074	2.047	0.051	1.02E-01	-5.246	n.s
TM7SF2	tissueex.vivo_3D	2.07	4.6	5.355	0	9.24E-05	2.93	up
ZNHIT2	tissueex.vivo_3D	1.947	3.416	7.43	0	9.43E-07	8.119	up
FAU	tissueex.vivo_3D	-0.506	7.42	-1.892	0.07	1.32E-01	-5.606	n.s
MRPL49	tissueex.vivo_3D	1.367	6.374	4.702	0	4.06E-04	0.993	up
SYVN1	tissueex.vivo_3D	1.203	5.736	3.564	0.001	5.15E-03	-1.837	up
MIR6751	tissueex.vivo_3D	1.738	-2.577	2.212	0.036	7.68E-02	-3.947	n.s
SPDYC	tissueex.vivo_3D	1.434	-2.866	1.688	0.104	1.82E-01	-4.823	n.s
CAPN1-AS1	tissueex.vivo_3D	1.96	2.452	5.773	0	3.59E-05	4.128	up
CAPN1	tissueex.vivo_3D	1.921	8.603	6.502	0	7.05E-06	5.534	up
SLC22A20P	tissueex.vivo_3D	2.695	0.717	5.437	0	7.68E-05	3.388	up
POLA2	tissueex.vivo_3D	1.638	4.452	6.729	0	4.24E-06	6.348	up
LOC105369344	tissueex.vivo_3D	1.8	-0.108	1.543	0.135	2.25E-01	-5.236	n.s
CDC42EP2	tissueex.vivo_3D	1.475	4.588	1.989	0.058	1.13E-01	-5.144	n.s
DPF2	tissueex.vivo_3D	0.989	5.643	4.507	0	6.33E-04	0.53	n.s
TIGD3	tissueex.vivo_3D	1.867	0.489	2.664	0.013	3.30E-02	-3.25	up
SLC25A45	tissueex.vivo_3D	0.891	2.219	2.526	0.018	4.32E-02	-3.839	n.s
FRMD8	tissueex.vivo_3D	1.216	6.143	2.456	0.021	4.93E-02	-4.408	up
LOC107984338	tissueex.vivo_3D	2.684	4.704	4.055	0	1.75E-03	-0.412	up
NEAT1	tissueex.vivo_3D	-0.924	8.314	-1.974	0.059	1.16E-01	-5.473	n.s
MIR612	tissueex.vivo_3D	-2.829	-0.958	-5.197	0	1.32E-04	2.735	down
FAUP4	tissueex.vivo_3D	5.565	2.024	3.308	0.003	8.90E-03	-1.799	up
MALAT1	tissueex.vivo_3D	-2.573	8.55	-7.668	0	5.75E-07	8.364	down
TALAM1	tissueex.vivo_3D	-2.585	8.516	-7.709	0	5.27E-07	8.464	down
MASCRNA	tissueex.vivo_3D	2.243	-2.194	3.066	0.005	1.49E-02	-2.23	up
SCYL1	tissueex.vivo_3D	1.008	6.164	4.01	0	1.93E-03	-0.791	up
LTBP3	tissueex.vivo_3D	1.294	7.148	1.716	0.098	1.74E-01	-5.827	n.s
ZNRD2-DT	tissueex.vivo_3D	1.109	-0.101	2.344	0.027	6.06E-02	-3.899	n.s
ZNRD2	tissueex.vivo_3D	1.165	4.169	3.685	0.001	3.95E-03	-1.389	up
FAM89B	tissueex.vivo_3D	0.676	4.799	1.912	0.067	1.28E-01	-5.35	n.s
EHBP1L1	tissueex.vivo_3D	1.797	7.403	3.628	0.001	4.49E-03	-1.791	up
KCNK7	tissueex.vivo_3D	2.526	-1.005	3.078	0.005	1.45E-02	-2.231	up
MAP3K11	tissueex.vivo_3D	2.045	6.562	4.876	0	2.74E-04	1.479	up
PCNX3	tissueex.vivo_3D	1.545	6.51	4.796	0	3.28E-04	1.248	up
MIR4690	tissueex.vivo_3D	2.483	-2.732	3.017	0.006	1.64E-02	-2.312	up
SIPA1	tissueex.vivo_3D	0.732	5.431	1.342	0.191	2.96E-01	-6.283	n.s
MIR4489	tissueex.vivo_3D	1.682	-3.367	2.19	0.038	7.98E-02	-3.963	n.s
RELA	tissueex.vivo_3D	1.286	6.492	4.963	0	2.25E-04	1.654	up
RELA-DT	tissueex.vivo_3D	1.086	1.231	2.712	0.012	3.01E-02	-3.283	up
KAT5	tissueex.vivo_3D	0.929	5.126	5.065	0	1.78E-04	2.015	n.s
RNASEH2C	tissueex.vivo_3D	0.944	5.315	3.101	0.005	1.38E-02	-2.923	n.s
AP5B1	tissueex.vivo_3D	1.156	5.412	2.822	0.009	2.43E-02	-3.577	up
OVOL1	tissueex.vivo_3D	4.286	4.292	4.201	0	1.26E-03	0.146	up
OVOL1-AS1	tissueex.vivo_3D	2.399	-3.003	3.974	0.001	2.09E-03	-0.124	up
SNX32	tissueex.vivo_3D	0.443	6.513	2.085	0.047	9.59E-02	-5.204	n.s
CFL1	tissueex.vivo_3D	0.823	9.035	3.918	0.001	2.36E-03	-1.135	n.s
MUS81	tissueex.vivo_3D	1.39	4.981	6.884	0	3.01E-06	6.663	up
EFEMP2	tissueex.vivo_3D	-3.559	2.558	-10.524	0	2.38E-09	14.723	down
CTSW	tissueex.vivo_3D	-1.923	-0.326	-1.423	0.167	2.66E-01	-5.663	n.s
FIBP	tissueex.vivo_3D	0.431	5.323	2.265	0.032	7.00E-02	-4.77	n.s
CCDC85B	tissueex.vivo_3D	2.453	5.279	6.206	0	1.35E-05	5.004	up
FOSL1	tissueex.vivo_3D	5.224	5.405	7.381	0	1.04E-06	7.992	up
C11orf68	tissueex.vivo_3D	1.917	4.589	7.193	0	1.55E-06	7.463	up
DRAP1	tissueex.vivo_3D	2.313	6.425	9.002	0	3.92E-08	11.52	up
SART1	tissueex.vivo_3D	1.82	6.407	15.113	0	1.98E-12	22.604	up
EIF1AD	tissueex.vivo_3D	1.004	5.015	4.07	0	1.69E-03	-0.54	up
BANF1	tissueex.vivo_3D	2.232	6.409	8.312	0	1.55E-07	10.001	up
CST6	tissueex.vivo_3D	4.524	5.277	3.577	0.001	5.01E-03	-1.528	up
CATSPER1	tissueex.vivo_3D	2.411	1.083	3.936	0.001	2.26E-03	-0.389	up
SF3B2	tissueex.vivo_3D	1.201	7.757	7.374	0	1.06E-06	7.692	up
SNORD13F	tissueex.vivo_3D	1.283	-3.323	1.885	0.071	1.34E-01	-4.495	n.s
PACS1	tissueex.vivo_3D	0.237	5.943	0.917	0.368	4.89E-01	-6.823	n.s
KLC2	tissueex.vivo_3D	2.603	5.096	5.116	0	1.59E-04	2.268	up
KLC2-AS1	tissueex.vivo_3D	2.627	3.702	4.574	0	5.43E-04	1.018	up
KLC2-AS2	tissueex.vivo_3D	4.75	-0.07	6.299	0	1.10E-05	5.447	up
RAB1B	tissueex.vivo_3D	1.774	7.502	7.867	0	3.82E-07	8.892	up
LOC107984340	tissueex.vivo_3D	1.698	5.206	7.115	0	1.83E-06	7.243	up
CNIH2	tissueex.vivo_3D	1.396	-0.011	0.96	0.346	4.67E-01	-5.882	n.s
YIF1A	tissueex.vivo_3D	0.51	5.645	2.443	0.022	5.05E-02	-4.445	n.s
TMEM151A	tissueex.vivo_3D	0.579	-1.111	0.563	0.578	6.85E-01	-6.164	n.s
CD248	tissueex.vivo_3D	-8.095	-3.316	-6.773	0	3.85E-06	6.607	down
RIN1	tissueex.vivo_3D	1.804	4.156	4.387	0	8.30E-04	0.437	up
BRMS1	tissueex.vivo_3D	1.199	5.492	4.801	0	3.25E-04	1.315	up
B4GAT1	tissueex.vivo_3D	-1.089	3.177	-4.739	0	3.73E-04	1.299	down
B4GAT1-DT	tissueex.vivo_3D	2.195	2.177	6.145	0	1.55E-05	5.095	up
SLC29A2	tissueex.vivo_3D	2.79	5.094	11.39	0	5.24E-10	16.372	up
MRPL11	tissueex.vivo_3D	0.686	4.951	2.357	0.026	5.92E-02	-4.513	n.s
PELI3	tissueex.vivo_3D	-0.343	2.49	-1.004	0.325	4.46E-01	-6.358	n.s
DPP3-DT	tissueex.vivo_3D	0.904	0.825	1.996	0.057	1.11E-01	-4.647	n.s
DPP3	tissueex.vivo_3D	1.162	5.955	5.212	0	1.28E-04	2.336	up
BBS1	tissueex.vivo_3D	-0.533	4.019	-1.953	0.062	1.20E-01	-5.214	n.s
ZDHHC24	tissueex.vivo_3D	0.48	4.268	1.96	0.061	1.18E-01	-5.19	n.s
CTSF	tissueex.vivo_3D	-2.255	3.343	-4.075	0	1.67E-03	-0.518	down
CCDC87	tissueex.vivo_3D	-0.314	-1.446	-0.456	0.653	7.49E-01	-6.212	n.s
CCS	tissueex.vivo_3D	0.941	4	3.524	0.002	5.61E-03	-1.757	n.s
RBM14-RBM4	tissueex.vivo_3D	1.116	5.05	6.233	0	1.27E-05	5.031	up
RBM14	tissueex.vivo_3D	1.026	5.267	3.601	0.001	4.76E-03	-1.712	up
RBM4	tissueex.vivo_3D	0.738	5.863	3.868	0.001	2.64E-03	-1.135	n.s
RBM4B	tissueex.vivo_3D	0.154	3.737	0.679	0.503	6.19E-01	-6.734	n.s
SPTBN2	tissueex.vivo_3D	2.118	6.824	6.684	0	4.68E-06	6.085	up
C11orf80	tissueex.vivo_3D	1.318	4.433	3.345	0.003	8.23E-03	-2.239	up
RCE1	tissueex.vivo_3D	1.142	4.242	6.131	0	1.60E-05	4.847	up
PC	tissueex.vivo_3D	1.335	4.459	2.406	0.024	5.42E-02	-4.3	n.s
LRFN4	tissueex.vivo_3D	1.907	4.807	2.975	0.006	1.79E-02	-3.097	up
C11orf86	tissueex.vivo_3D	1.069	-2.207	0.592	0.559	6.69E-01	-6.049	n.s
SYT12	tissueex.vivo_3D	1.113	2.193	2.318	0.029	6.36E-02	-4.148	n.s
RHOD	tissueex.vivo_3D	3.608	6.376	9.595	0	1.28E-08	12.839	up
LOC107984341	tissueex.vivo_3D	2.518	-0.135	2.844	0.009	2.33E-02	-2.822	up
KDM2A	tissueex.vivo_3D	1.165	7.496	7.783	0	4.52E-07	8.675	up
GRK2	tissueex.vivo_3D	1.257	7.132	4.37	0	8.62E-04	0.085	up
ANKRD13D	tissueex.vivo_3D	1.619	4.823	6.801	0	3.62E-06	6.5	up
SSH3	tissueex.vivo_3D	2.569	6.266	7.845	0	3.99E-07	8.961	up
LOC100130987	tissueex.vivo_3D	0.931	1.433	2.284	0.031	6.76E-02	-4.181	n.s
POLD4	tissueex.vivo_3D	1.199	5.918	1.595	0.123	2.08E-01	-5.945	n.s
CLCF1	tissueex.vivo_3D	2.119	4.453	2.808	0.009	2.50E-02	-3.421	up
RAD9A	tissueex.vivo_3D	1.528	4.909	7.279	0	1.29E-06	7.656	up
PPP1CA	tissueex.vivo_3D	1.306	7.465	7.045	0	2.12E-06	6.903	up
TBC1D10C	tissueex.vivo_3D	-4.387	-1.4	-6.137	0	1.58E-05	5.07	down
CARNS1	tissueex.vivo_3D	-0.432	-0.223	-0.858	0.399	5.20E-01	-6.146	n.s
RPS6KB2	tissueex.vivo_3D	1.967	5.508	7.696	0	5.41E-07	8.615	up
CORO1B	tissueex.vivo_3D	1.427	6.979	5.743	0	3.84E-05	3.649	up
PTPRCAP	tissueex.vivo_3D	-2.382	-0.382	-4.18	0	1.32E-03	0.131	down
GPR152	tissueex.vivo_3D	0.605	-2.054	0.672	0.508	6.23E-01	-6.044	n.s
CABP4	tissueex.vivo_3D	1.9	2.325	1.997	0.057	1.11E-01	-4.738	n.s
TMEM134	tissueex.vivo_3D	2.327	4.237	4.544	0	5.81E-04	0.883	up
AIP	tissueex.vivo_3D	1.123	5.787	5.074	0	1.75E-04	1.988	up
MIR6752	tissueex.vivo_3D	2.82	-2.57	5.17	0	1.40E-04	2.742	up
PITPNM1	tissueex.vivo_3D	1.546	6.313	5.275	0	1.11E-04	2.504	up
CDK2AP2	tissueex.vivo_3D	0.992	5.078	2.639	0.014	3.47E-02	-3.897	n.s
GSTP1	tissueex.vivo_3D	0.147	8.358	0.477	0.638	7.37E-01	-7.223	n.s
NDUFV1-DT	tissueex.vivo_3D	0.818	-4.183	0.717	0.48	5.97E-01	-5.863	n.s
NDUFV1	tissueex.vivo_3D	0.931	6.566	3.109	0.005	1.36E-02	-3.018	n.s
DOC2GP	tissueex.vivo_3D	1.464	-3.472	1.906	0.068	1.29E-01	-4.45	n.s
NUDT8	tissueex.vivo_3D	1.553	2.459	4.289	0	1.03E-03	0.364	up
ACY3	tissueex.vivo_3D	-3.07	-1.572	-2.655	0.013	3.36E-02	-3.311	down
ALDH3B2	tissueex.vivo_3D	1.276	2.534	1.291	0.208	3.17E-01	-5.819	n.s
FAM86C2P	tissueex.vivo_3D	1.546	1.96	4.03	0	1.84E-03	-0.229	up
LOC112268076	tissueex.vivo_3D	-0.622	-2.07	-0.57	0.574	6.82E-01	-6.111	n.s
UNC93B1	tissueex.vivo_3D	0.977	6.585	1.481	0.151	2.45E-01	-6.162	n.s
ALDH3B1	tissueex.vivo_3D	0.791	5.66	0.882	0.386	5.07E-01	-6.788	n.s
NDUFS8	tissueex.vivo_3D	0.723	5.467	3.529	0.002	5.56E-03	-1.945	n.s
MIR7113	tissueex.vivo_3D	2.497	-1.408	5.847	0	3.04E-05	4.379	up
MIR4691	tissueex.vivo_3D	1.503	-2.144	2.386	0.025	5.63E-02	-3.642	n.s
TCIRG1	tissueex.vivo_3D	0.812	6.384	1.765	0.09	1.61E-01	-5.735	n.s
MIR6753	tissueex.vivo_3D	0.141	-2.144	0.181	0.858	9.05E-01	-6.245	n.s
CHKA	tissueex.vivo_3D	1.029	5.311	1.861	0.074	1.39E-01	-5.429	n.s
CHKA-DT	tissueex.vivo_3D	0.255	-3.14	0.242	0.811	8.71E-01	-6.133	n.s
KMT5B	tissueex.vivo_3D	0.021	5.629	0.099	0.922	9.50E-01	-7.224	n.s
C11orf24	tissueex.vivo_3D	0.093	4.622	0.346	0.732	8.13E-01	-7.073	n.s
LRP5	tissueex.vivo_3D	1.729	7.245	3.359	0.002	7.97E-03	-2.403	up
PPP6R3	tissueex.vivo_3D	-0.087	7.051	-0.428	0.672	7.65E-01	-7.224	n.s
LOC107984343	tissueex.vivo_3D	1.273	-3.093	0.455	0.653	7.49E-01	-6.062	n.s
GAL	tissueex.vivo_3D	0.911	-2.018	0.282	0.781	8.49E-01	-6.25	n.s
TESMIN	tissueex.vivo_3D	1.887	2.197	2.722	0.012	2.95E-02	-3.31	up
CPT1A	tissueex.vivo_3D	0.201	6.6	0.945	0.353	4.75E-01	-6.823	n.s
LINC02701	tissueex.vivo_3D	0.339	0.404	0.826	0.416	5.37E-01	-6.183	n.s
MRPL21	tissueex.vivo_3D	0.45	4.358	1.742	0.094	1.67E-01	-5.596	n.s
IGHMBP2	tissueex.vivo_3D	1.376	4.155	7.48	0	8.49E-07	8.164	up
MRGPRF	tissueex.vivo_3D	-3.97	-1.067	-9.392	0	1.88E-08	12.43	down
TPCN2	tissueex.vivo_3D	0.312	3.899	0.823	0.418	5.40E-01	-6.678	n.s
LOC107984344	tissueex.vivo_3D	0.725	-0.299	1.722	0.097	1.72E-01	-4.974	n.s
SMIM38	tissueex.vivo_3D	-1.115	-0.891	-1.372	0.182	2.85E-01	-5.511	n.s
MYEOV	tissueex.vivo_3D	3.37	6.196	6.039	0	1.97E-05	4.562	up
LOC105369370	tissueex.vivo_3D	2.519	4.081	1.61	0.12	2.04E-01	-5.54	n.s
LINC02747	tissueex.vivo_3D	-1.827	-1.114	-1.74	0.094	1.68E-01	-4.968	n.s
CCND1	tissueex.vivo_3D	2.024	8.962	3.9	0.001	2.45E-03	-1.168	up
LTO1	tissueex.vivo_3D	2.21	4.383	5.095	0	1.67E-04	2.284	up
FGF19	tissueex.vivo_3D	-0.217	1.441	-0.137	0.892	9.30E-01	-6.7	n.s
FGF3	tissueex.vivo_3D	-0.224	-4.346	-0.138	0.891	9.29E-01	-6.14	n.s
LOC107984368	tissueex.vivo_3D	1.754	-3.982	1.291	0.208	3.17E-01	-5.333	n.s
LOC107984355	tissueex.vivo_3D	0.446	0.411	0.262	0.795	8.60E-01	-6.51	n.s
LOC105369371	tissueex.vivo_3D	-1.755	-4.254	-1.266	0.217	3.27E-01	-5.392	n.s
LINC02584	tissueex.vivo_3D	1.456	-3.125	1.331	0.195	3.01E-01	-5.333	n.s
ANO1	tissueex.vivo_3D	1.672	7.894	2.243	0.034	7.26E-02	-4.942	n.s
LOC105369372	tissueex.vivo_3D	-0.024	-1.854	-0.039	0.969	9.79E-01	-6.332	n.s
LOC101928473	tissueex.vivo_3D	0.191	-2.447	0.159	0.875	9.18E-01	-6.229	n.s
FADD	tissueex.vivo_3D	1.62	5.889	4.945	0	2.34E-04	1.674	up
PPFIA1	tissueex.vivo_3D	0.662	6.211	3.519	0.002	5.67E-03	-2.034	n.s
LOC105369373	tissueex.vivo_3D	0.652	1.676	2.284	0.031	6.77E-02	-4.266	n.s
LOC107984347	tissueex.vivo_3D	0.85	3.095	4.045	0	1.79E-03	-0.377	n.s
CTTN	tissueex.vivo_3D	1.22	8.684	3.624	0.001	4.53E-03	-1.859	up
SHANK2	tissueex.vivo_3D	1.336	4.454	5.154	0	1.46E-04	2.333	up
DHCR7	tissueex.vivo_3D	2.947	7.305	7.832	0	4.09E-07	8.869	up
NADSYN1	tissueex.vivo_3D	0.548	5.455	2.607	0.015	3.70E-02	-4.07	n.s
FAM86C1P	tissueex.vivo_3D	2.084	2.47	6.712	0	4.41E-06	6.453	up
ALG1L9P	tissueex.vivo_3D	1.349	0.272	4.033	0	1.83E-03	-0.108	up
ZNF705EP	tissueex.vivo_3D	-1.039	-3.159	-1.025	0.315	4.36E-01	-5.695	n.s
XNDC1N	tissueex.vivo_3D	-0.819	-0.059	-1.633	0.115	1.97E-01	-5.246	n.s
DEFB131B	tissueex.vivo_3D	-1.055	-3.354	-0.983	0.335	4.56E-01	-5.703	n.s
RNF121	tissueex.vivo_3D	0.716	4.91	3.72	0.001	3.66E-03	-1.412	n.s
IL18BP	tissueex.vivo_3D	-0.38	2.423	-1.496	0.147	2.40E-01	-5.739	n.s
NUMA1	tissueex.vivo_3D	0.529	7.888	2.596	0.015	3.78E-02	-4.236	n.s
LOC100128494	tissueex.vivo_3D	0.468	5.859	1.7	0.101	1.78E-01	-5.817	n.s
LRTOMT	tissueex.vivo_3D	0.356	4.237	1.634	0.115	1.97E-01	-5.736	n.s
LAMTOR1	tissueex.vivo_3D	0.254	5.407	1.39	0.177	2.78E-01	-6.25	n.s
ANAPC15	tissueex.vivo_3D	0.542	2.96	1.846	0.077	1.42E-01	-5.216	n.s
FOLR1	tissueex.vivo_3D	-1.069	1.691	-0.858	0.399	5.20E-01	-6.413	n.s
FOLR2	tissueex.vivo_3D	-10.249	-4.64	-17.139	0	1.48E-13	23.992	down
INPPL1	tissueex.vivo_3D	1.086	6.785	3.039	0.005	1.57E-02	-3.193	up
CLPB	tissueex.vivo_3D	0.098	4.732	0.532	0.599	7.04E-01	-6.995	n.s
LINC01537	tissueex.vivo_3D	-1.857	-3.208	-1.023	0.316	4.36E-01	-5.748	n.s
PDE2A	tissueex.vivo_3D	-0.931	1.443	-0.779	0.443	5.63E-01	-6.445	n.s
PDE2A-AS2	tissueex.vivo_3D	-0.456	-2.805	-0.399	0.693	7.81E-01	-6.154	n.s
ARAP1	tissueex.vivo_3D	0.218	6.336	0.79	0.437	5.58E-01	-6.965	n.s
ARAP1-AS2	tissueex.vivo_3D	0.548	1.861	1.57	0.129	2.16E-01	-5.513	n.s
STARD10	tissueex.vivo_3D	0.641	5.976	1.068	0.296	4.15E-01	-6.64	n.s
LOC105369380	tissueex.vivo_3D	-0.635	-1.587	-1.133	0.268	3.85E-01	-5.7	n.s
LOC107984421	tissueex.vivo_3D	-0.965	-1.244	-1.506	0.144	2.37E-01	-5.252	n.s
ATG16L2	tissueex.vivo_3D	0.629	4.086	1.304	0.204	3.12E-01	-6.15	n.s
FCHSD2	tissueex.vivo_3D	-0.246	4.637	-0.382	0.705	7.91E-01	-7.098	n.s
IUR1	tissueex.vivo_3D	-0.485	-4.433	-0.371	0.714	7.98E-01	-6.049	n.s
P2RY2	tissueex.vivo_3D	3.398	5.226	4.347	0	9.09E-04	0.338	up
LOC105369382	tissueex.vivo_3D	1.8	-3.889	1.943	0.063	1.22E-01	-4.393	n.s
P2RY6	tissueex.vivo_3D	-1.876	0.4	-0.888	0.383	5.04E-01	-6.315	n.s
ARHGEF17	tissueex.vivo_3D	-0.532	4.691	-2.148	0.041	8.60E-02	-5.004	n.s
ARHGEF17-AS1	tissueex.vivo_3D	0.024	0.601	0.047	0.963	9.75E-01	-6.577	n.s
RELT	tissueex.vivo_3D	0.375	3.509	0.778	0.444	5.63E-01	-6.695	n.s
FAM168A	tissueex.vivo_3D	-0.71	5.928	-4.761	0	3.55E-04	1.086	n.s
PLEKHB1	tissueex.vivo_3D	1.403	5.159	3.296	0.003	9.15E-03	-2.376	up
RAB6A	tissueex.vivo_3D	0.189	7.433	1.604	0.121	2.06E-01	-6.06	n.s
MRPL48	tissueex.vivo_3D	0.723	4.173	1.895	0.07	1.32E-01	-5.289	n.s
COA4	tissueex.vivo_3D	0.646	5.153	2.357	0.026	5.93E-02	-4.554	n.s
PAAF1	tissueex.vivo_3D	0.27	3.201	1.006	0.324	4.45E-01	-6.388	n.s
DNAJB13	tissueex.vivo_3D	-1.508	-1.341	-1.325	0.197	3.03E-01	-5.533	n.s
UCP2	tissueex.vivo_3D	0.151	3.965	0.11	0.914	9.43E-01	-7.02	n.s
UCP3	tissueex.vivo_3D	0.5	-1.649	0.712	0.483	6.00E-01	-6.037	n.s
C2CD3	tissueex.vivo_3D	-0.116	4.676	-0.284	0.779	8.48E-01	-7.103	n.s
PPME1	tissueex.vivo_3D	0.609	5.363	1.854	0.075	1.40E-01	-5.5	n.s
LOC105369383	tissueex.vivo_3D	-2.825	-3.389	-4.495	0	6.50E-04	1.091	down
P4HA3	tissueex.vivo_3D	-6.331	-2.189	-6.334	0	1.02E-05	5.557	down
PGM2L1	tissueex.vivo_3D	-1.368	5.373	-2.724	0.011	2.94E-02	-3.915	down
KCNE3	tissueex.vivo_3D	-3.623	3.007	-3.736	0.001	3.53E-03	-1.312	down
LIPT2	tissueex.vivo_3D	0.341	1.576	0.825	0.417	5.38E-01	-6.271	n.s
LIPT2-AS1	tissueex.vivo_3D	-0.318	2.71	-1.017	0.319	4.40E-01	-6.318	n.s
POLD3	tissueex.vivo_3D	0.366	5.345	0.719	0.479	5.96E-01	-6.912	n.s
CHRDL2	tissueex.vivo_3D	-4.904	-4.487	-6.867	0	3.14E-06	6.785	down
RNF169	tissueex.vivo_3D	-1.579	4.601	-11.939	0	2.15E-10	17.367	down
XRRA1	tissueex.vivo_3D	-0.922	3.32	-5.651	0	4.75E-05	3.608	n.s
SPCS2	tissueex.vivo_3D	1.158	6.436	3.374	0.002	7.73E-03	-2.37	up
NEU3	tissueex.vivo_3D	-0.996	3.16	-3.574	0.001	5.05E-03	-1.673	n.s
SLCO2B1	tissueex.vivo_3D	-10.626	-2.082	-19.589	0	8.72E-15	27.209	down
LOC105369388	tissueex.vivo_3D	-9.243	-4.56	-21.375	0	1.42E-15	27.695	down
ARRB1	tissueex.vivo_3D	-0.374	4.583	-0.653	0.52	6.35E-01	-6.924	n.s
RPS3	tissueex.vivo_3D	0.668	9.608	2.399	0.024	5.49E-02	-4.664	n.s
SNORD15A	tissueex.vivo_3D	-6.44	-1.964	-4.507	0	6.33E-04	0.981	down
SNORD15B	tissueex.vivo_3D	-9.215	-1.145	-4.819	0	3.12E-04	1.703	down
KLHL35	tissueex.vivo_3D	1.462	1.352	1.984	0.058	1.14E-01	-4.708	n.s
GDPD5	tissueex.vivo_3D	-0.523	2.352	-1.258	0.22	3.30E-01	-6.053	n.s
SERPINH1	tissueex.vivo_3D	-1.381	6.873	-2.711	0.012	3.01E-02	-3.997	down
MAP6	tissueex.vivo_3D	-6.156	-2.062	-12.822	0	5.33E-11	18.363	down
MOGAT2	tissueex.vivo_3D	0.634	-2.242	0.302	0.765	8.37E-01	-6.19	n.s
DGAT2	tissueex.vivo_3D	-0.526	3.004	-0.408	0.686	7.76E-01	-6.857	n.s
UVRAG	tissueex.vivo_3D	-0.394	4.822	-1.713	0.099	1.75E-01	-5.767	n.s
WNT11	tissueex.vivo_3D	-1.052	1.932	-0.35	0.729	8.10E-01	-6.728	n.s
LOC112268079	tissueex.vivo_3D	0.769	-1.031	0.245	0.809	8.70E-01	-6.336	n.s
TRP-AGG2-4	tissueex.vivo_3D	0.189	-5.005	0.143	0.887	9.26E-01	-6.092	n.s
THAP12	tissueex.vivo_3D	-0.14	5.744	-0.282	0.78	8.49E-01	-7.205	n.s
GVQW3	tissueex.vivo_3D	-0.331	1.165	-0.342	0.735	8.15E-01	-6.508	n.s
EMSY	tissueex.vivo_3D	-0.439	4.355	-2.204	0.037	7.78E-02	-4.83	n.s
LRRC32	tissueex.vivo_3D	-10.527	-3.007	-14.546	0	4.20E-12	21.175	down
LOC107984360	tissueex.vivo_3D	-7.548	-5.038	-17.633	0	8.15E-14	24.031	down
TSKU	tissueex.vivo_3D	0.383	5.944	0.983	0.335	4.56E-01	-6.739	n.s
TSKU-AS1	tissueex.vivo_3D	0.518	-1.396	0.575	0.57	6.79E-01	-6.132	n.s
ACER3	tissueex.vivo_3D	-1.346	4.33	-2.215	0.036	7.64E-02	-4.856	n.s
B3GNT6	tissueex.vivo_3D	-4.219	-2.334	-2.45	0.021	4.99E-02	-3.7	down
CAPN5	tissueex.vivo_3D	-0.805	5.326	-0.648	0.523	6.38E-01	-7.001	n.s
OMP	tissueex.vivo_3D	0.434	-3.326	0.397	0.695	7.83E-01	-6.07	n.s
MYO7A	tissueex.vivo_3D	-0.519	2.701	-1.014	0.32	4.41E-01	-6.38	n.s
GDPD4	tissueex.vivo_3D	-0.347	-3.494	-0.309	0.76	8.34E-01	-6.132	n.s
PAK1	tissueex.vivo_3D	-0.226	6.021	-0.495	0.625	7.26E-01	-7.147	n.s
LINC03030	tissueex.vivo_3D	-3.15	-4.742	-3.292	0.003	9.22E-03	-1.746	down
AQP11	tissueex.vivo_3D	-0.913	0.148	-2.481	0.02	4.71E-02	-3.716	n.s
CLNS1A	tissueex.vivo_3D	-0.486	5.706	-2.077	0.048	9.72E-02	-5.198	n.s
RSF1	tissueex.vivo_3D	-0.11	6.254	-0.842	0.408	5.28E-01	-6.924	n.s
AAMDC	tissueex.vivo_3D	-1.446	1.77	-3.004	0.006	1.69E-02	-2.866	down
INTS4	tissueex.vivo_3D	0.068	4.674	0.257	0.799	8.63E-01	-7.097	n.s
NDUFC2-KCTD14	tissueex.vivo_3D	0.789	5.629	3.664	0.001	4.14E-03	-1.612	n.s
KCTD14	tissueex.vivo_3D	0.983	3.095	1.642	0.113	1.95E-01	-5.489	n.s
THRSP	tissueex.vivo_3D	-0.831	-3.17	-1.084	0.288	4.07E-01	-5.646	n.s
NDUFC2	tissueex.vivo_3D	0.376	5.571	1.959	0.061	1.18E-01	-5.353	n.s
LOC105369401	tissueex.vivo_3D	-2.156	-4.586	-1.817	0.081	1.49E-01	-4.676	n.s
ALG8	tissueex.vivo_3D	-0.103	4.621	-0.425	0.674	7.66E-01	-7.042	n.s
KCTD21-AS1	tissueex.vivo_3D	0.162	1.082	0.528	0.602	7.06E-01	-6.461	n.s
KCTD21	tissueex.vivo_3D	0.427	3.494	0.96	0.346	4.67E-01	-6.467	n.s
USP35	tissueex.vivo_3D	0.897	3.704	2.567	0.016	3.99E-02	-3.934	n.s
GAB2	tissueex.vivo_3D	-0.975	4.386	-1.783	0.086	1.57E-01	-5.636	n.s
LOC105369402	tissueex.vivo_3D	-6.219	-5.341	-12.892	0	4.79E-11	17.728	down
LINC02728	tissueex.vivo_3D	-1.394	-3.584	-1.477	0.152	2.47E-01	-5.154	n.s
NARS2	tissueex.vivo_3D	-0.344	3.841	-0.918	0.367	4.89E-01	-6.615	n.s
TENM4	tissueex.vivo_3D	-7.287	-1.628	-8.374	0	1.37E-07	10.279	down
FAM181B	tissueex.vivo_3D	-2.576	-3.967	-2.272	0.032	6.91E-02	-3.869	n.s
PRCP	tissueex.vivo_3D	-2.44	4.792	-8.104	0	2.36E-07	9.45	down
DDIAS	tissueex.vivo_3D	1.095	3.328	3.003	0.006	1.69E-02	-2.888	up
RAB30	tissueex.vivo_3D	-1.139	3.193	-2.551	0.017	4.12E-02	-4.106	down
RAB30-DT	tissueex.vivo_3D	0.173	2.188	0.512	0.613	7.16E-01	-6.631	n.s
PCF11	tissueex.vivo_3D	-0.305	5.438	-1.493	0.148	2.41E-01	-6.124	n.s
ANKRD42-DT	tissueex.vivo_3D	-0.226	1.785	-0.816	0.422	5.43E-01	-6.382	n.s
PCF11-AS1	tissueex.vivo_3D	-0.251	-0.408	-0.617	0.542	6.55E-01	-6.238	n.s
ANKRD42	tissueex.vivo_3D	-0.296	3.552	-0.933	0.36	4.81E-01	-6.56	n.s
CCDC90B	tissueex.vivo_3D	-0.037	5.013	-0.215	0.831	8.86E-01	-7.166	n.s
DLG2	tissueex.vivo_3D	-3.353	-0.589	-10.375	0	3.08E-09	14.306	down
TMEM126B	tissueex.vivo_3D	0.163	4.916	0.747	0.462	5.81E-01	-6.882	n.s
TMEM126A	tissueex.vivo_3D	0.315	4.056	0.947	0.352	4.74E-01	-6.597	n.s
CREBZF	tissueex.vivo_3D	0.17	6.174	0.854	0.401	5.22E-01	-6.879	n.s
SYTL2	tissueex.vivo_3D	-2.061	5.034	-3.11	0.005	1.36E-02	-3.036	down
PICALM	tissueex.vivo_3D	-0.174	7.941	-0.924	0.364	4.85E-01	-6.908	n.s
EED	tissueex.vivo_3D	0.765	4.673	2.088	0.047	9.55E-02	-5.008	n.s
HIKESHI	tissueex.vivo_3D	-0.328	4.369	-1.254	0.221	3.32E-01	-6.341	n.s
CCDC81	tissueex.vivo_3D	-2.592	-1.804	-6.373	0	9.37E-06	5.66	down
ME3	tissueex.vivo_3D	0.721	3.882	2.652	0.014	3.38E-02	-3.823	n.s
ME3-DT	tissueex.vivo_3D	-0.085	0.685	-0.229	0.82	8.78E-01	-6.593	n.s
PRSS23	tissueex.vivo_3D	-1.301	6.547	-3.128	0.004	1.31E-02	-3.057	down
LOC112268086	tissueex.vivo_3D	-0.894	-2.551	-1.535	0.137	2.27E-01	-5.185	n.s
LOC107984428	tissueex.vivo_3D	-3.006	-0.912	-5.699	0	4.24E-05	4.006	down
FZD4	tissueex.vivo_3D	-2.304	3.211	-7.386	0	1.04E-06	7.855	down
FZD4-DT	tissueex.vivo_3D	-0.015	-2.416	-0.024	0.981	9.87E-01	-6.223	n.s
TMEM135	tissueex.vivo_3D	-0.983	4.39	-2.338	0.028	6.13E-02	-4.595	n.s
RAB38	tissueex.vivo_3D	0.287	2.686	0.317	0.754	8.28E-01	-6.765	n.s
CTSC	tissueex.vivo_3D	-2.827	6.011	-4.147	0	1.42E-03	-0.536	down
LOC101929174	tissueex.vivo_3D	-1.259	-0.924	-2.729	0.011	2.91E-02	-3.194	down
GRM5	tissueex.vivo_3D	-1.938	-3.843	-1.565	0.13	2.18E-01	-5.075	n.s
GRM5-AS1	tissueex.vivo_3D	-2.128	-4.007	-1.54	0.136	2.26E-01	-5.083	n.s
NOX4	tissueex.vivo_3D	-12.064	-4.87	-36.089	0	3.27E-20	36.066	down
FOLH1B	tissueex.vivo_3D	-6.585	-5.642	-20.311	0	4.02E-15	25.57	down
TRIM49	tissueex.vivo_3D	0.201	-4.904	0.143	0.887	9.26E-01	-6.092	n.s
NAALAD2	tissueex.vivo_3D	-2.528	-0.718	-3.807	0.001	3.02E-03	-0.746	down
CHORDC1	tissueex.vivo_3D	0.345	4.707	0.815	0.423	5.44E-01	-6.785	n.s
FAT3	tissueex.vivo_3D	-5.097	-1.5	-4.049	0	1.77E-03	-0.227	down
SLC36A4	tissueex.vivo_3D	0.08	4.307	0.113	0.911	9.41E-01	-7.088	n.s
DEUP1	tissueex.vivo_3D	-2.766	-2.865	-1.438	0.163	2.60E-01	-5.336	n.s
SMCO4	tissueex.vivo_3D	-1.617	2.502	-2.685	0.013	3.17E-02	-3.679	down
CEP295	tissueex.vivo_3D	-0.465	4.478	-1.862	0.074	1.39E-01	-5.462	n.s
SCARNA9	tissueex.vivo_3D	-6.67	-1.957	-11.882	0	2.34E-10	16.987	down
TAF1D	tissueex.vivo_3D	-0.069	5.711	-0.316	0.755	8.29E-01	-7.194	n.s
SNORA25	tissueex.vivo_3D	-6.281	-0.653	-21.514	0	1.23E-15	29.024	down
SNORA32	tissueex.vivo_3D	-4.495	0.786	-13.191	0	3.02E-11	19.437	down
SNORD6	tissueex.vivo_3D	0.343	-2.221	0.487	0.63	7.31E-01	-6.098	n.s
SNORA1	tissueex.vivo_3D	-1.528	-1.866	-1.346	0.19	2.95E-01	-5.454	n.s
SNORA8	tissueex.vivo_3D	-5.293	1.412	-4.608	0	5.02E-04	0.977	down
SNORD5	tissueex.vivo_3D	-0.596	-1.003	-1.481	0.151	2.45E-01	-5.292	n.s
SNORA18	tissueex.vivo_3D	-3.01	0.297	-6.565	0	6.13E-06	6.093	down
MIR1304	tissueex.vivo_3D	-0.628	-0.828	-1.437	0.163	2.61E-01	-5.389	n.s
SNORA40	tissueex.vivo_3D	-2.185	2.019	-3.487	0.002	6.08E-03	-1.823	down
C11orf54	tissueex.vivo_3D	-0.177	5.385	-0.609	0.548	6.60E-01	-7.028	n.s
MED17	tissueex.vivo_3D	-0.304	4.752	-2.021	0.054	1.07E-01	-5.209	n.s
VSTM5	tissueex.vivo_3D	-0.873	0.144	-0.796	0.433	5.54E-01	-6.244	n.s
HEPHL1	tissueex.vivo_3D	1.784	-0.285	0.962	0.345	4.66E-01	-5.963	n.s
PANX1	tissueex.vivo_3D	0.115	5.669	0.341	0.736	8.15E-01	-7.199	n.s
LOC105369435	tissueex.vivo_3D	1.033	-3.386	1.204	0.24	3.53E-01	-5.449	n.s
MRE11	tissueex.vivo_3D	-0.324	4.891	-1.248	0.223	3.34E-01	-6.389	n.s
ANKRD49	tissueex.vivo_3D	0.122	3.565	0.525	0.604	7.08E-01	-6.816	n.s
FUT4	tissueex.vivo_3D	-1.545	3.878	-2.189	0.038	7.99E-02	-4.84	n.s
PIWIL4-AS1	tissueex.vivo_3D	-0.83	1.85	-1.157	0.258	3.74E-01	-6.098	n.s
PIWIL4	tissueex.vivo_3D	-2.66	1.115	-3.665	0.001	4.14E-03	-1.242	down
LINC02700	tissueex.vivo_3D	-2.374	-3.551	-1.983	0.058	1.14E-01	-4.451	n.s
AMOTL1	tissueex.vivo_3D	-1.338	5.795	-1.071	0.294	4.13E-01	-6.727	n.s
CWC15	tissueex.vivo_3D	0.181	5.127	0.892	0.38	5.02E-01	-6.776	n.s
KDM4D	tissueex.vivo_3D	-0.328	-0.477	-0.406	0.688	7.77E-01	-6.35	n.s
SRSF8	tissueex.vivo_3D	0.59	5.52	2.675	0.013	3.23E-02	-3.929	n.s
ENDOD1	tissueex.vivo_3D	-0.775	6.013	-1.657	0.11	1.90E-01	-5.941	n.s
LNCRNA-IUR	tissueex.vivo_3D	0.673	-1.169	1.094	0.284	4.03E-01	-5.76	n.s
SESN3	tissueex.vivo_3D	-5.479	3.158	-16.42	0	3.52E-13	24.437	down
LOC100129203	tissueex.vivo_3D	-1.162	-2.033	-1.899	0.069	1.31E-01	-4.616	n.s
FAM76B	tissueex.vivo_3D	0.23	4.253	1.005	0.324	4.45E-01	-6.524	n.s
CEP57	tissueex.vivo_3D	-0.104	5.571	-0.454	0.654	7.50E-01	-7.126	n.s
MTMR2	tissueex.vivo_3D	-0.122	5.677	-0.449	0.658	7.53E-01	-7.16	n.s
MAML2	tissueex.vivo_3D	-0.637	5.211	-3.091	0.005	1.41E-02	-3.042	n.s
MIR1260B	tissueex.vivo_3D	1.842	-0.167	3.973	0.001	2.09E-03	-0.218	up
CCDC82	tissueex.vivo_3D	0.487	5.021	1.552	0.133	2.22E-01	-5.96	n.s
JRKL	tissueex.vivo_3D	-0.363	3.996	-1.167	0.254	3.69E-01	-6.369	n.s
ARHGAP42-AS1	tissueex.vivo_3D	0.806	0.301	2.004	0.056	1.10E-01	-4.618	n.s
ARHGAP42	tissueex.vivo_3D	-0.486	5.236	-1.439	0.162	2.60E-01	-6.222	n.s
PGR	tissueex.vivo_3D	-5.94	-2.999	-3.88	0.001	2.57E-03	-0.6	down
TRPC6	tissueex.vivo_3D	-8.126	-4.499	-16.402	0	3.60E-13	22.924	down
CEP126	tissueex.vivo_3D	-0.843	2.258	-0.946	0.353	4.74E-01	-6.382	n.s
CFAP300	tissueex.vivo_3D	-1.055	1.148	-1.139	0.265	3.83E-01	-6.013	n.s
YAP1	tissueex.vivo_3D	0.134	7.452	0.485	0.632	7.32E-01	-7.207	n.s
LOC105369460	tissueex.vivo_3D	3.24	-2.076	3.552	0.002	5.28E-03	-1.135	up
BIRC3	tissueex.vivo_3D	-0.672	6.742	-0.681	0.502	6.18E-01	-7.094	n.s
BIRC2	tissueex.vivo_3D	-0.479	6.152	-2.158	0.041	8.45E-02	-5.093	n.s
TMEM123	tissueex.vivo_3D	-0.185	8.489	-0.95	0.351	4.72E-01	-6.887	n.s
TMEM123-DT	tissueex.vivo_3D	-0.145	-0.942	-0.276	0.785	8.52E-01	-6.34	n.s
MMP7	tissueex.vivo_3D	-4.935	4.541	-3.876	0.001	2.59E-03	-1.196	down
MMP20-AS1	tissueex.vivo_3D	3.085	-3.174	2.461	0.021	4.88E-02	-3.472	up
MMP8	tissueex.vivo_3D	-7.252	-5.013	-11.201	0	7.23E-10	15.369	down
MMP10	tissueex.vivo_3D	-2.059	-0.055	-1.187	0.246	3.60E-01	-6.015	n.s
WTAPP1	tissueex.vivo_3D	-2.254	1.965	-1.472	0.153	2.48E-01	-5.896	n.s
MMP1	tissueex.vivo_3D	-2.613	3.384	-1.554	0.133	2.21E-01	-6.029	n.s
MMP3	tissueex.vivo_3D	-6.924	-3.557	-9.053	0	3.55E-08	11.64	down
MMP12	tissueex.vivo_3D	-7.35	-1.929	-7.113	0	1.83E-06	7.411	down
MMP13	tissueex.vivo_3D	-4.765	-1.175	-7.53	0	7.63E-07	8.383	down
DCUN1D5	tissueex.vivo_3D	-0.995	3.312	-0.471	0.642	7.40E-01	-6.942	n.s
DYNC2H1	tissueex.vivo_3D	-4.161	2.878	-7.606	0	6.55E-07	8.393	down
LOC105369464	tissueex.vivo_3D	-4.626	-5.071	-6.512	0	6.91E-06	5.927	down
PDGFD	tissueex.vivo_3D	-5.076	1.837	-4.843	0	2.95E-04	1.533	down
CASP4LP	tissueex.vivo_3D	-6.182	-4.558	-8.099	0	2.38E-07	9.515	down
CASP4	tissueex.vivo_3D	-0.212	5.767	-1.319	0.199	3.06E-01	-6.394	n.s
CASP1	tissueex.vivo_3D	-3.689	1.915	-8.287	0	1.63E-07	10.024	down
CARD16	tissueex.vivo_3D	-3.244	0.771	-6.698	0	4.54E-06	6.348	down
CARD17P	tissueex.vivo_3D	-2.247	-1.816	-2.302	0.03	6.55E-02	-3.97	n.s
CARD18	tissueex.vivo_3D	-0.133	-3.77	-0.093	0.927	9.53E-01	-6.16	n.s
LOC105369468	tissueex.vivo_3D	-0.775	-2.463	-0.399	0.693	7.81E-01	-6.182	n.s
GRIA4	tissueex.vivo_3D	-5.862	-3.772	-5.96	0	2.36E-05	4.67	down
MSANTD4	tissueex.vivo_3D	-0.528	4.191	-2.153	0.041	8.52E-02	-4.924	n.s
KBTBD3	tissueex.vivo_3D	-0.769	2.318	-3.646	0.001	4.31E-03	-1.372	n.s
AASDHPPT	tissueex.vivo_3D	-0.405	4.966	-1.677	0.106	1.85E-01	-5.815	n.s
GUCY1A2	tissueex.vivo_3D	-8.447	-1.804	-5.289	0	1.07E-04	2.905	down
LOC105369477	tissueex.vivo_3D	-1.925	0.732	-7.022	0	2.24E-06	7.19	down
CWF19L2	tissueex.vivo_3D	-0.403	4.335	-2.247	0.034	7.21E-02	-4.741	n.s
ALKBH8	tissueex.vivo_3D	0.109	3.52	0.595	0.557	6.68E-01	-6.801	n.s
ELMOD1	tissueex.vivo_3D	-1.575	-4.433	-1.27	0.216	3.25E-01	-5.387	n.s
SLC35F2	tissueex.vivo_3D	0.907	5.445	2.08	0.048	9.67E-02	-5.104	n.s
RAB39A	tissueex.vivo_3D	-3.864	-3.212	-1.874	0.072	1.36E-01	-4.726	n.s
CUL5	tissueex.vivo_3D	-0.496	5.496	-3.582	0.001	4.97E-03	-1.884	n.s
ACAT1	tissueex.vivo_3D	-0.762	4.385	-1.524	0.14	2.31E-01	-6.009	n.s
NPAT	tissueex.vivo_3D	-1.018	4.882	-5.427	0	7.84E-05	2.864	down
ATM	tissueex.vivo_3D	-2.364	5.307	-11.497	0	4.40E-10	16.53	down
C11orf65	tissueex.vivo_3D	-1.644	0.538	-5.66	0	4.65E-05	3.854	down
POGLUT3	tissueex.vivo_3D	-1.133	5.46	-1.759	0.091	1.63E-01	-5.756	n.s
EXPH5	tissueex.vivo_3D	-1.224	4.37	-2.403	0.024	5.46E-02	-4.468	n.s
DDX10	tissueex.vivo_3D	0.243	4.765	0.935	0.359	4.80E-01	-6.673	n.s
ZC3H12C	tissueex.vivo_3D	-0.259	4.747	-0.726	0.474	5.92E-01	-6.891	n.s
RDX	tissueex.vivo_3D	0.47	6.92	1.399	0.174	2.75E-01	-6.328	n.s
LINC02732	tissueex.vivo_3D	0.576	-1.442	0.849	0.404	5.25E-01	-5.943	n.s
FDX1	tissueex.vivo_3D	0.167	4.816	0.409	0.686	7.76E-01	-7.041	n.s
LOC105369487	tissueex.vivo_3D	-4.235	-3.403	-4.456	0	7.09E-04	0.999	down
ARHGAP20	tissueex.vivo_3D	-5.735	-1.567	-3.776	0.001	3.23E-03	-0.871	down
POU2AF2	tissueex.vivo_3D	-5.954	-3.925	-3.659	0.001	4.19E-03	-0.944	down
COLCA1	tissueex.vivo_3D	-5.8	-2.673	-3.254	0.003	1.00E-02	-1.981	down
POU2AF3	tissueex.vivo_3D	-5.193	-2.594	-2.775	0.01	2.66E-02	-3.027	down
POU2AF1	tissueex.vivo_3D	-6.893	-4.643	-4.758	0	3.57E-04	1.714	down
LAYN	tissueex.vivo_3D	-4.738	-0.053	-5.68	0	4.44E-05	3.794	down
SIK2	tissueex.vivo_3D	-0.954	5.331	-3.796	0.001	3.09E-03	-1.363	n.s
PPP2R1B	tissueex.vivo_3D	-0.014	5.401	-0.038	0.97	9.80E-01	-7.225	n.s
ALG9	tissueex.vivo_3D	-0.739	4.108	-3.975	0.001	2.08E-03	-0.784	n.s
FDXACB1	tissueex.vivo_3D	0.06	2.141	0.116	0.908	9.40E-01	-6.758	n.s
CFAP68	tissueex.vivo_3D	-0.32	2.662	-0.483	0.633	7.33E-01	-6.745	n.s
CRYAB	tissueex.vivo_3D	-6.526	-2.193	-7.834	0	4.09E-07	9.067	down
HSPB2	tissueex.vivo_3D	-7.115	-4.878	-11.53	0	4.18E-10	15.974	down
HSPB2-C11orf52	tissueex.vivo_3D	0.921	2.374	2.446	0.022	5.02E-02	-3.981	n.s
C11orf52	tissueex.vivo_3D	1.183	2.345	3.014	0.006	1.65E-02	-2.732	up
DIXDC1	tissueex.vivo_3D	-3.398	2.419	-8.741	0	6.54E-08	11.015	down
DLAT	tissueex.vivo_3D	0.644	5.694	2.765	0.01	2.71E-02	-3.751	n.s
PIH1D2	tissueex.vivo_3D	-0.002	3.6	-0.007	0.994	9.96E-01	-6.979	n.s
NKAPD1	tissueex.vivo_3D	0.036	5.051	0.191	0.85	9.00E-01	-7.151	n.s
TIMM8B	tissueex.vivo_3D	-0.058	4.543	-0.198	0.844	8.96E-01	-7.123	n.s
SDHD	tissueex.vivo_3D	-0.508	6.052	-1.615	0.119	2.02E-01	-5.999	n.s
IL18	tissueex.vivo_3D	0.597	5.36	0.872	0.391	5.12E-01	-6.793	n.s
TEX12	tissueex.vivo_3D	0.319	-2.819	0.475	0.639	7.38E-01	-6.083	n.s
BCO2	tissueex.vivo_3D	-1.863	0.342	-3.063	0.005	1.49E-02	-2.522	down
PTS	tissueex.vivo_3D	0.409	4.228	1.944	0.063	1.22E-01	-5.243	n.s
LINC02762	tissueex.vivo_3D	-0.833	-1.085	-1.223	0.232	3.44E-01	-5.625	n.s
LOC107984387	tissueex.vivo_3D	-3.225	-0.716	-3.482	0.002	6.13E-03	-1.47	down
NCAM1	tissueex.vivo_3D	-5.343	-2.109	-3.159	0.004	1.22E-02	-2.278	down
NCAM1-AS1	tissueex.vivo_3D	-2.807	-4.704	-2.272	0.032	6.90E-02	-3.85	n.s
TTC12	tissueex.vivo_3D	-0.475	2.94	-1.503	0.145	2.38E-01	-5.769	n.s
ANKK1	tissueex.vivo_3D	-1.572	-2.426	-1.392	0.176	2.77E-01	-5.341	n.s
DRD2	tissueex.vivo_3D	1.898	-2.783	1.061	0.299	4.19E-01	-5.616	n.s
LOC107984390	tissueex.vivo_3D	-2.275	-3.651	-2.05	0.051	1.02E-01	-4.282	n.s
TMPRSS5	tissueex.vivo_3D	0.122	-0.53	0.151	0.881	9.22E-01	-6.402	n.s
ZW10	tissueex.vivo_3D	0.044	4.769	0.121	0.905	9.38E-01	-7.13	n.s
USP28	tissueex.vivo_3D	-0.395	4.492	-0.625	0.538	6.51E-01	-6.914	n.s
HTR3A	tissueex.vivo_3D	-3.574	-2.143	-5.526	0	6.29E-05	3.608	down
ZBTB16	tissueex.vivo_3D	-10.198	-4.9	-14.879	0	2.70E-12	21.113	down
NNMT	tissueex.vivo_3D	-5.972	3.113	-4.016	0	1.90E-03	-0.714	down
C11orf71	tissueex.vivo_3D	-0.585	2.275	-2.016	0.054	1.08E-01	-4.86	n.s
RBM7	tissueex.vivo_3D	-0.261	4.834	-1.085	0.288	4.07E-01	-6.579	n.s
REXO2	tissueex.vivo_3D	0.755	6.01	2.776	0.01	2.66E-02	-3.765	n.s
NXPE2	tissueex.vivo_3D	-4.843	-3.237	-5.325	0	9.91E-05	3.121	down
NXPE1	tissueex.vivo_3D	-2.885	-5.204	-2.453	0.021	4.96E-02	-3.486	down
NXPE4	tissueex.vivo_3D	-5.141	-5.562	-9.424	0	1.78E-08	11.985	down
CADM1	tissueex.vivo_3D	-5.907	1.147	-8.02	0	2.81E-07	9.467	down
LINC00900	tissueex.vivo_3D	-6.256	-5.665	-22.888	0	3.40E-16	27.224	down
BUD13	tissueex.vivo_3D	0.537	4.38	2.268	0.032	6.95E-02	-4.636	n.s
ZPR1	tissueex.vivo_3D	0.376	5.562	1.525	0.139	2.30E-01	-6.069	n.s
APOA1	tissueex.vivo_3D	-1.052	-3.74	-1.082	0.289	4.08E-01	-5.624	n.s
SIK3	tissueex.vivo_3D	-0.024	4.817	-0.09	0.929	9.54E-01	-7.167	n.s
PAFAH1B2	tissueex.vivo_3D	-0.365	7.084	-1.878	0.072	1.35E-01	-5.617	n.s
SIDT2	tissueex.vivo_3D	-1.102	4.13	-3.158	0.004	1.22E-02	-2.791	down
LOC100652768	tissueex.vivo_3D	-0.634	1.898	-1.557	0.132	2.20E-01	-5.593	n.s
TAGLN	tissueex.vivo_3D	-5.059	4.737	-15.034	0	2.21E-12	22.502	down
PCSK7	tissueex.vivo_3D	-1.63	6.012	-3.942	0.001	2.23E-03	-1.052	down
RNF214	tissueex.vivo_3D	0.193	4.128	1.249	0.223	3.34E-01	-6.271	n.s
BACE1	tissueex.vivo_3D	-1.844	4.263	-4.908	0	2.54E-04	1.55	down
BACE1-AS	tissueex.vivo_3D	-0.685	0.669	-1.429	0.165	2.64E-01	-5.604	n.s
CEP164	tissueex.vivo_3D	0.544	4.714	3.178	0.004	1.17E-02	-2.697	n.s
DSCAML1	tissueex.vivo_3D	-3.449	-3.734	-2.664	0.013	3.30E-02	-3.161	down
FXYD2	tissueex.vivo_3D	-6.075	-1.923	-4.39	0	8.25E-04	0.687	down
FXYD6-FXYD2	tissueex.vivo_3D	-5.319	-0.829	-3.737	0.001	3.52E-03	-1.029	down
FXYD6	tissueex.vivo_3D	-5.657	-0.413	-3.464	0.002	6.36E-03	-1.712	down
TMPRSS13	tissueex.vivo_3D	0.46	1.842	0.229	0.821	8.78E-01	-6.671	n.s
IL10RA	tissueex.vivo_3D	-8.383	-1.897	-14.65	0	3.64E-12	21.336	down
SMIM35	tissueex.vivo_3D	-2.819	0.577	-3.489	0.002	6.06E-03	-1.714	down
TMPRSS4	tissueex.vivo_3D	0.97	7.788	2.636	0.014	3.49E-02	-4.139	n.s
LOC105369517	tissueex.vivo_3D	-0.73	0.233	-1.492	0.148	2.42E-01	-5.459	n.s
SCN4B	tissueex.vivo_3D	-4.875	-1.978	-6.464	0	7.68E-06	5.869	down
SCN2B	tissueex.vivo_3D	-5.643	-4.722	-8.942	0	4.41E-08	11.231	down
JAML	tissueex.vivo_3D	-9.46	-3.645	-16.136	0	5.02E-13	22.9	down
MPZL3	tissueex.vivo_3D	0.154	5.121	0.767	0.45	5.69E-01	-6.875	n.s
MPZL2	tissueex.vivo_3D	0.618	6.555	1.532	0.138	2.28E-01	-6.112	n.s
CD3E	tissueex.vivo_3D	-7.79	-4.422	-11.842	0	2.48E-10	16.708	down
CD3D	tissueex.vivo_3D	-9.063	-4.913	-16.346	0	3.85E-13	22.748	down
CD3G	tissueex.vivo_3D	-8.21	-5.045	-15.537	0	1.11E-12	21.771	down
UBE4A	tissueex.vivo_3D	-0.749	6.371	-3.735	0.001	3.54E-03	-1.559	n.s
LOC100131626	tissueex.vivo_3D	-0.161	1.532	-0.531	0.6	7.04E-01	-6.564	n.s
ATP5MG	tissueex.vivo_3D	-0.037	6.523	-0.128	0.9	9.35E-01	-7.296	n.s
KMT2A	tissueex.vivo_3D	-1.062	6.066	-3.971	0.001	2.10E-03	-0.967	down
TTC36-AS1	tissueex.vivo_3D	-0.382	1.227	-1.257	0.22	3.31E-01	-5.881	n.s
TTC36	tissueex.vivo_3D	1.222	-1.598	2.545	0.017	4.17E-02	-3.363	up
TMEM25	tissueex.vivo_3D	1.365	4.182	3.748	0.001	3.43E-03	-1.185	up
IFT46	tissueex.vivo_3D	-0.388	3.858	-1.863	0.074	1.39E-01	-5.375	n.s
ARCN1	tissueex.vivo_3D	-0.093	7.601	-0.622	0.54	6.53E-01	-7.135	n.s
PHLDB1	tissueex.vivo_3D	-1.173	5.138	-4.829	0	3.05E-04	1.272	down
MIR6716	tissueex.vivo_3D	0.385	-0.221	0.97	0.341	4.62E-01	-5.989	n.s
TREH	tissueex.vivo_3D	-1.64	1.583	-5.91	0	2.64E-05	4.396	down
DDX6	tissueex.vivo_3D	-0.524	7.393	-2.248	0.033	7.20E-02	-4.951	n.s
CXCR5	tissueex.vivo_3D	2.613	4.584	4.637	0	4.69E-04	1.083	up
BCL9L	tissueex.vivo_3D	2.776	7.285	5.829	0	3.16E-05	3.915	up
MIR4492	tissueex.vivo_3D	3.475	-1.213	5.041	0	1.88E-04	2.437	up
UPK2	tissueex.vivo_3D	5.224	1.632	2.646	0.014	3.42E-02	-3.219	up
CENATAC-DT	tissueex.vivo_3D	-0.105	-1.033	-0.092	0.928	9.54E-01	-6.36	n.s
CENATAC	tissueex.vivo_3D	-0.492	5.44	-1.239	0.226	3.37E-01	-6.475	n.s
RPL23AP64	tissueex.vivo_3D	0.851	-0.209	1.647	0.112	1.93E-01	-5.112	n.s
RPS25	tissueex.vivo_3D	-0.481	7.96	-1.924	0.066	1.25E-01	-5.555	n.s
TRAPPC4	tissueex.vivo_3D	0.237	5.103	1.272	0.215	3.24E-01	-6.374	n.s
SLC37A4	tissueex.vivo_3D	0.39	4.732	0.816	0.422	5.43E-01	-6.756	n.s
HYOU1	tissueex.vivo_3D	0.603	7.748	2.032	0.053	1.05E-01	-5.341	n.s
VPS11	tissueex.vivo_3D	-0.024	5.111	-0.146	0.885	9.25E-01	-7.19	n.s
HMBS	tissueex.vivo_3D	3.015	4.36	10.756	0	1.58E-09	15.168	up
H2AX	tissueex.vivo_3D	2.051	5.79	4.539	0	5.88E-04	0.697	up
DPAGT1	tissueex.vivo_3D	0.312	4.679	1.942	0.063	1.22E-01	-5.288	n.s
LOC107984397	tissueex.vivo_3D	1.065	-1.656	1.44	0.162	2.60E-01	-5.268	n.s
C2CD2L	tissueex.vivo_3D	1.513	4.238	5.288	0	1.08E-04	2.728	up
HINFP	tissueex.vivo_3D	0.807	4.128	3.293	0.003	9.21E-03	-2.332	n.s
NLRX1	tissueex.vivo_3D	1.015	3.987	4.447	0	7.24E-04	0.553	up
NHERF4	tissueex.vivo_3D	-0.146	-0.424	-0.117	0.908	9.40E-01	-6.417	n.s
CCDC153	tissueex.vivo_3D	1.835	2.163	4.036	0	1.82E-03	-0.22	up
CBL	tissueex.vivo_3D	-0.675	5.181	-1.807	0.083	1.51E-01	-5.659	n.s
MCAM	tissueex.vivo_3D	-1.668	4.61	-1.403	0.173	2.73E-01	-6.276	n.s
RNF26	tissueex.vivo_3D	1.928	5.415	5.941	0	2.47E-05	4.332	up
C1QTNF5	tissueex.vivo_3D	-7.844	-2.302	-10.314	0	3.44E-09	14.232	down
MFRP	tissueex.vivo_3D	-7.844	-2.302	-10.314	0	3.44E-09	14.232	down
USP2	tissueex.vivo_3D	0.355	0.674	0.359	0.722	8.05E-01	-6.492	n.s
USP2-AS1	tissueex.vivo_3D	-0.188	-1.425	-0.142	0.888	9.27E-01	-6.338	n.s
THY1	tissueex.vivo_3D	-11.218	-2.319	-7.27	0	1.32E-06	7.772	down
LOC107984398	tissueex.vivo_3D	2.217	1.774	2.316	0.029	6.38E-02	-4.082	n.s
NECTIN1	tissueex.vivo_3D	2.006	6.289	6.406	0	8.74E-06	5.427	up
NECTIN1-DT	tissueex.vivo_3D	1.062	-2.998	0.995	0.329	4.50E-01	-5.693	n.s
LOC105369526	tissueex.vivo_3D	-1.579	-3.966	-1.222	0.233	3.45E-01	-5.42	n.s
TRIM29	tissueex.vivo_3D	1.478	7.442	2.188	0.038	8.01E-02	-5.031	n.s
LOC105369529	tissueex.vivo_3D	0.514	-1.066	0.324	0.748	8.24E-01	-6.296	n.s
LOC107984399	tissueex.vivo_3D	2.342	-2.969	1.916	0.067	1.27E-01	-4.474	n.s
OAF	tissueex.vivo_3D	0.093	4.827	0.161	0.873	9.17E-01	-7.151	n.s
POU2F3	tissueex.vivo_3D	0.678	1.75	0.856	0.4	5.21E-01	-6.406	n.s
TLCD5	tissueex.vivo_3D	-1.75	1.543	-4.191	0	1.29E-03	0.047	down
ARHGEF12	tissueex.vivo_3D	-0.805	7.74	-3.245	0.003	1.02E-02	-2.785	n.s
TBCEL	tissueex.vivo_3D	-2.269	3.23	-6.688	0	4.64E-06	6.149	down
TECTA	tissueex.vivo_3D	-3.19	-2.908	-2.702	0.012	3.07E-02	-3.104	down
SC5D	tissueex.vivo_3D	0.76	6.19	1.618	0.118	2.01E-01	-5.967	n.s
SORL1-AS1	tissueex.vivo_3D	-1.981	-2.923	-2.187	0.038	8.02E-02	-4.054	n.s
SORL1	tissueex.vivo_3D	-2.427	6.042	-2.556	0.017	4.08E-02	-4.309	down
MIR100HG	tissueex.vivo_3D	-3.021	1.391	-3.332	0.003	8.46E-03	-2.35	down
UBASH3B	tissueex.vivo_3D	1.001	5.687	0.858	0.399	5.20E-01	-6.837	n.s
CRTAM	tissueex.vivo_3D	-4.316	-2.69	-4.256	0	1.11E-03	0.428	down
JHY	tissueex.vivo_3D	0.746	2.488	1.325	0.197	3.04E-01	-5.942	n.s
HSPA8	tissueex.vivo_3D	0.126	9.844	0.563	0.578	6.85E-01	-7.188	n.s
SNORD14E	tissueex.vivo_3D	-1.486	-3.205	-1.773	0.088	1.59E-01	-4.753	n.s
SNORD14D	tissueex.vivo_3D	-2.118	-1.526	-2.114	0.045	9.14E-02	-4.35	n.s
SNORD14C	tissueex.vivo_3D	-1.803	-0.946	-1.268	0.216	3.26E-01	-5.721	n.s
LOC101929289	tissueex.vivo_3D	2.002	-1.933	2.453	0.021	4.96E-02	-3.493	up
CLMP	tissueex.vivo_3D	-3.878	1.624	-2.082	0.048	9.65E-02	-5.015	n.s
GRAMD1B	tissueex.vivo_3D	-4.471	0.752	-2.699	0.012	3.09E-02	-3.611	down
SCN3B	tissueex.vivo_3D	-2.868	-2.75	-2.579	0.016	3.90E-02	-3.39	down
ZNF202	tissueex.vivo_3D	0.75	3.319	2.532	0.018	4.27E-02	-3.935	n.s
VWA5A	tissueex.vivo_3D	-0.967	5.017	-2.147	0.041	8.61E-02	-5.044	n.s
TBRG1	tissueex.vivo_3D	0.117	4.993	0.586	0.563	6.73E-01	-6.972	n.s
SIAE	tissueex.vivo_3D	-0.462	4.734	-1.794	0.085	1.54E-01	-5.582	n.s
SPA17	tissueex.vivo_3D	-0.136	2.221	-0.298	0.768	8.40E-01	-6.719	n.s
NRGN	tissueex.vivo_3D	1.386	1.193	1.084	0.288	4.07E-01	-5.897	n.s
VSIG2	tissueex.vivo_3D	-0.682	3.81	-0.51	0.614	7.17E-01	-6.939	n.s
ESAM	tissueex.vivo_3D	-1.748	2.286	-1.423	0.167	2.66E-01	-5.962	n.s
ESAM-AS1	tissueex.vivo_3D	0.47	-1.202	0.628	0.536	6.49E-01	-6.128	n.s
MSANTD2	tissueex.vivo_3D	-0.38	3.345	-1.863	0.074	1.39E-01	-5.291	n.s
MSANTD2-AS1	tissueex.vivo_3D	-1.459	-1.692	-2.846	0.009	2.32E-02	-2.821	down
ROBO3	tissueex.vivo_3D	-0.054	1.183	-0.045	0.965	9.77E-01	-6.733	n.s
ROBO4	tissueex.vivo_3D	-1.582	-0.324	-1.169	0.253	3.68E-01	-6.093	n.s
CCDC15-DT	tissueex.vivo_3D	2.771	-2.401	4.314	0	9.78E-04	0.685	up
CCDC15	tissueex.vivo_3D	0.462	1.741	0.807	0.427	5.48E-01	-6.367	n.s
SLC37A2	tissueex.vivo_3D	1.364	4.982	1.745	0.093	1.67E-01	-5.653	n.s
TMEM218	tissueex.vivo_3D	0.022	3.393	0.076	0.94	9.61E-01	-6.949	n.s
PKNOX2	tissueex.vivo_3D	-6.389	-3.788	-10.686	0	1.77E-09	14.558	down
FEZ1	tissueex.vivo_3D	-4.228	-0.055	-5.382	0	8.70E-05	3.098	down
STT3A-AS1	tissueex.vivo_3D	-0.891	-3.466	-1.051	0.303	4.23E-01	-5.624	n.s
EI24	tissueex.vivo_3D	0.856	6.806	4.534	0	5.95E-04	0.512	n.s
STT3A	tissueex.vivo_3D	0.083	7.441	0.353	0.727	8.08E-01	-7.26	n.s
CHEK1	tissueex.vivo_3D	1.171	4.996	2.163	0.04	8.37E-02	-4.867	n.s
ACRV1	tissueex.vivo_3D	1.716	-2.294	2.797	0.01	2.55E-02	-2.797	up
LOC105369551	tissueex.vivo_3D	-0.178	-4.217	-0.146	0.885	9.25E-01	-6.101	n.s
HYLS1	tissueex.vivo_3D	0.364	2.96	0.644	0.525	6.40E-01	-6.622	n.s
PUS3	tissueex.vivo_3D	0.032	3.425	0.188	0.852	9.01E-01	-6.958	n.s
CDON	tissueex.vivo_3D	1.29	4.424	2.362	0.026	5.86E-02	-4.445	n.s
RPUSD4	tissueex.vivo_3D	0.574	4.218	1.847	0.076	1.42E-01	-5.375	n.s
FAM118B	tissueex.vivo_3D	0.208	5.595	1.201	0.241	3.54E-01	-6.49	n.s
SRPRA	tissueex.vivo_3D	0.403	6.923	1.892	0.07	1.32E-01	-5.568	n.s
FOXRED1	tissueex.vivo_3D	1.43	4.577	6.81	0	3.55E-06	6.538	up
TIRAP	tissueex.vivo_3D	0.634	2.689	2.611	0.015	3.66E-02	-3.701	n.s
TIRAP-AS1	tissueex.vivo_3D	0.104	1.633	0.341	0.736	8.16E-01	-6.604	n.s
DCPS	tissueex.vivo_3D	0.109	4.25	0.241	0.812	8.71E-01	-7.015	n.s
GSEC	tissueex.vivo_3D	-0.984	0.051	-1.745	0.093	1.67E-01	-5.086	n.s
ST3GAL4	tissueex.vivo_3D	0.412	4.941	0.863	0.396	5.17E-01	-6.783	n.s
KIRREL3	tissueex.vivo_3D	-0.969	-1.25	-0.73	0.472	5.90E-01	-6.157	n.s
LINC02725	tissueex.vivo_3D	3.707	-2.206	2.239	0.034	7.31E-02	-3.924	n.s
LOC107984408	tissueex.vivo_3D	-1.504	-4.379	-1.421	0.167	2.66E-01	-5.217	n.s
ETS1	tissueex.vivo_3D	0.115	7.03	0.354	0.726	8.08E-01	-7.265	n.s
FLI1	tissueex.vivo_3D	-6.043	-1.324	-3.637	0.001	4.40E-03	-1.273	down
SENCR	tissueex.vivo_3D	-3.107	-3.708	-2.408	0.024	5.40E-02	-3.692	n.s
KCNJ5	tissueex.vivo_3D	-4.743	-1.269	-4.394	0	8.17E-04	0.658	down
KCNJ5-AS1	tissueex.vivo_3D	0.793	1.477	0.967	0.343	4.64E-01	-6.186	n.s
TP53AIP1	tissueex.vivo_3D	3.127	-2.477	3.237	0.003	1.04E-02	-1.834	up
ARHGAP32	tissueex.vivo_3D	0.169	6.291	0.553	0.585	6.91E-01	-7.113	n.s
LOC399975	tissueex.vivo_3D	0.232	1.677	0.358	0.723	8.06E-01	-6.627	n.s
BARX2	tissueex.vivo_3D	1.122	3.464	2.708	0.012	3.03E-02	-3.545	up
LOC107984410	tissueex.vivo_3D	0.337	-2.731	0.385	0.703	7.89E-01	-6.073	n.s
TMEM45B	tissueex.vivo_3D	0.674	5.754	0.985	0.334	4.55E-01	-6.682	n.s
NFRKB	tissueex.vivo_3D	1.042	5.478	5.139	0	1.51E-04	2.194	up
PRDM10	tissueex.vivo_3D	0.439	3.724	2.432	0.022	5.16E-02	-4.235	n.s
PRDM10-DT	tissueex.vivo_3D	0.437	-1.538	0.977	0.338	4.59E-01	-5.846	n.s
LOC107984432	tissueex.vivo_3D	1.485	-2.3	2.1	0.046	9.34E-02	-4.176	n.s
APLP2	tissueex.vivo_3D	0.742	9.888	2.556	0.017	4.08E-02	-4.34	n.s
ST14	tissueex.vivo_3D	2.283	9.043	11.57	0	3.92E-10	16.659	up
ZBTB44	tissueex.vivo_3D	-0.915	5.834	-3.424	0.002	6.94E-03	-2.297	n.s
ADAMTS8	tissueex.vivo_3D	-5.269	-3.478	-7.677	0	5.64E-07	8.691	down
ADAMTS15	tissueex.vivo_3D	0.992	2.737	0.726	0.474	5.92E-01	-6.542	n.s
LINC02873	tissueex.vivo_3D	1.367	-4.426	0.96	0.346	4.67E-01	-5.677	n.s
LOC105369575	tissueex.vivo_3D	1.816	-4.12	1.098	0.282	4.01E-01	-5.549	n.s
LINC02551	tissueex.vivo_3D	2.996	-2.5	2.881	0.008	2.16E-02	-2.64	up
LOC103611081	tissueex.vivo_3D	-1.377	0.528	-3.825	0.001	2.90E-03	-0.746	down
SNX19	tissueex.vivo_3D	-0.377	6.404	-1.848	0.076	1.42E-01	-5.643	n.s
NTM	tissueex.vivo_3D	-12.3	-4.928	-41.813	0	1.75E-21	37.771	down
LOC107984413	tissueex.vivo_3D	-8.07	-5.42	-31.755	0	4.43E-19	32.719	down
OPCML	tissueex.vivo_3D	-5.098	-5.565	-6.027	0	2.03E-05	4.807	down
MIR4697HG	tissueex.vivo_3D	2.733	0.806	1.655	0.11	1.91E-01	-5.018	n.s
MIR4697	tissueex.vivo_3D	0.843	-2.684	0.733	0.471	5.89E-01	-5.879	n.s
IGSF9B	tissueex.vivo_3D	-0.606	1.063	-0.601	0.553	6.65E-01	-6.449	n.s
JAM3	tissueex.vivo_3D	-7.053	-0.666	-14.371	0	5.40E-12	21.15	down
NCAPD3	tissueex.vivo_3D	0.409	5.657	1.274	0.214	3.23E-01	-6.389	n.s
SNORD153	tissueex.vivo_3D	-4.862	-3.574	-8.008	0	2.88E-07	9.37	down
VPS26B	tissueex.vivo_3D	-0.305	5.116	-1.672	0.107	1.86E-01	-5.826	n.s
THYN1	tissueex.vivo_3D	-0.866	3.787	-3.929	0.001	2.30E-03	-0.859	n.s
ACAD8	tissueex.vivo_3D	0.682	4.39	2.73	0.011	2.91E-02	-3.655	n.s
GLB1L3	tissueex.vivo_3D	-0.42	-4.033	-0.261	0.796	8.60E-01	-6.122	n.s
GLB1L2	tissueex.vivo_3D	1.823	4.618	1.82	0.081	1.48E-01	-5.346	n.s
B3GAT1	tissueex.vivo_3D	1.442	-1.326	0.579	0.568	6.77E-01	-6.137	n.s
LOC107987373	tissueex.vivo_3D	0.385	3.172	0.771	0.448	5.67E-01	-6.603	n.s
LOC107987374	tissueex.vivo_3D	-0.625	-3.749	-0.442	0.662	7.57E-01	-6.063	n.s
LOC107987375	tissueex.vivo_3D	-0.122	-4.747	-0.096	0.924	9.51E-01	-6.092	n.s
LOC112267876	tissueex.vivo_3D	-0.958	0.956	-0.235	0.816	8.75E-01	-6.72	n.s
LOC102724852	tissueex.vivo_3D	0.188	3.832	0.042	0.967	9.78E-01	-7.099	n.s
WASH8P	tissueex.vivo_3D	1.913	4.385	3.223	0.003	1.07E-02	-2.436	up
IQSEC3	tissueex.vivo_3D	-3.676	-2.757	-4.155	0	1.39E-03	0.184	down
SLC6A12	tissueex.vivo_3D	-1.709	-0.632	-2.419	0.023	5.29E-02	-3.901	n.s
SLC6A13	tissueex.vivo_3D	-0.395	-3.537	-0.453	0.655	7.51E-01	-6.093	n.s
KDM5A	tissueex.vivo_3D	-0.805	6.55	-4.3	0	1.01E-03	-0.137	n.s
CCDC77	tissueex.vivo_3D	0.497	3.46	1.891	0.07	1.32E-01	-5.176	n.s
B4GALNT3	tissueex.vivo_3D	1.618	6.147	4.258	0	1.11E-03	-0.123	up
NINJ2	tissueex.vivo_3D	-1.471	1.649	-5.47	0	7.13E-05	3.271	down
NINJ2-AS1	tissueex.vivo_3D	0.177	2.215	0.436	0.666	7.60E-01	-6.66	n.s
WNK1	tissueex.vivo_3D	-0.153	7.533	-0.576	0.57	6.78E-01	-7.162	n.s
RAD52	tissueex.vivo_3D	0.177	3.673	0.515	0.611	7.14E-01	-6.821	n.s
ERC1	tissueex.vivo_3D	-0.373	5.324	-2.146	0.042	8.62E-02	-5.053	n.s
LINC00942	tissueex.vivo_3D	2.77	-2.444	3.137	0.004	1.28E-02	-2.064	up
LOC107984507	tissueex.vivo_3D	-0.864	-3.789	-0.427	0.673	7.65E-01	-6.107	n.s
WNT5B	tissueex.vivo_3D	-1.935	-0.237	-0.659	0.516	6.31E-01	-6.464	n.s
FBXL14	tissueex.vivo_3D	0.78	4.121	2.02	0.054	1.07E-01	-5.03	n.s
ADIPOR2	tissueex.vivo_3D	1.809	7.379	11.53	0	4.18E-10	16.601	up
CACNA2D4	tissueex.vivo_3D	-1.553	0.506	-2.556	0.017	4.08E-02	-3.703	down
LOC105369601	tissueex.vivo_3D	0.074	-3.917	0.047	0.963	9.75E-01	-6.126	n.s
LRTM2	tissueex.vivo_3D	-0.285	-3.879	-0.194	0.848	8.98E-01	-6.144	n.s
DCP1B	tissueex.vivo_3D	0.043	3.16	0.096	0.924	9.52E-01	-6.911	n.s
CACNA1C	tissueex.vivo_3D	-4.624	0.086	-5.157	0	1.45E-04	2.498	down
LOC107984131	tissueex.vivo_3D	-7.869	-5.324	-18.969	0	1.78E-14	25.064	down
CACNA1C-AS2	tissueex.vivo_3D	-2.213	-3.595	-1.92	0.066	1.26E-01	-4.544	n.s
CACNA1C-AS1	tissueex.vivo_3D	-2.804	-2.302	-2.667	0.013	3.28E-02	-3.219	down
ITFG2-AS1	tissueex.vivo_3D	1.127	1.365	4.603	0	5.07E-04	1.236	up
FKBP4	tissueex.vivo_3D	1.098	7.242	3.447	0.002	6.61E-03	-2.246	up
ITFG2	tissueex.vivo_3D	1.22	5.016	4.369	0	8.65E-04	0.273	up
NRIP2	tissueex.vivo_3D	-0.735	1.132	-2.263	0.032	7.02E-02	-4.285	n.s
TEX52	tissueex.vivo_3D	0.86	-2.361	0.941	0.355	4.77E-01	-5.738	n.s
FOXM1	tissueex.vivo_3D	2.847	6.015	5.71	0	4.14E-05	3.763	up
RHNO1	tissueex.vivo_3D	0.949	5.014	3.493	0.002	6.00E-03	-1.944	n.s
TULP3	tissueex.vivo_3D	0.782	4.872	2.053	0.05	1.01E-01	-5.073	n.s
TEAD4	tissueex.vivo_3D	1.193	3.963	1.847	0.076	1.42E-01	-5.307	n.s
TSPAN9	tissueex.vivo_3D	-1.838	4.111	-6.266	0	1.18E-05	5.029	down
LINC02827	tissueex.vivo_3D	3.828	0.071	3.244	0.003	1.02E-02	-1.932	up
LOC100128253	tissueex.vivo_3D	3.539	-1.259	2.541	0.018	4.20E-02	-3.374	up
PRMT8	tissueex.vivo_3D	-0.307	-3.938	-0.155	0.878	9.20E-01	-6.168	n.s
THCAT155	tissueex.vivo_3D	-0.753	-5.195	-0.618	0.542	6.55E-01	-5.914	n.s
CRACR2A	tissueex.vivo_3D	0.41	2.325	0.234	0.817	8.76E-01	-6.811	n.s
PARP11	tissueex.vivo_3D	-0.247	3.266	-0.742	0.465	5.84E-01	-6.689	n.s
CCND2-AS1	tissueex.vivo_3D	-5.402	-3.305	-3.462	0.002	6.40E-03	-1.55	down
CCND2	tissueex.vivo_3D	-8.52	-0.894	-4.017	0	1.90E-03	-0.433	down
TIGAR	tissueex.vivo_3D	0.442	4.661	1.254	0.221	3.32E-01	-6.321	n.s
C12orf4	tissueex.vivo_3D	-0.158	4.566	-0.557	0.582	6.89E-01	-6.996	n.s
RAD51AP1	tissueex.vivo_3D	1.271	4.57	2.903	0.008	2.07E-02	-3.238	up
DYRK4	tissueex.vivo_3D	-0.744	3.045	-2.19	0.038	7.98E-02	-4.692	n.s
AKAP3	tissueex.vivo_3D	1.033	0.342	1.003	0.325	4.46E-01	-5.951	n.s
NDUFA9	tissueex.vivo_3D	0.641	6.272	2.866	0.008	2.23E-02	-3.576	n.s
KCNA6	tissueex.vivo_3D	-6.48	-5.2	-10.922	0	1.17E-09	14.757	down
LOC105369617	tissueex.vivo_3D	1.516	-4.164	0.769	0.449	5.68E-01	-5.839	n.s
ANO2	tissueex.vivo_3D	-5.018	-3.73	-4.006	0	1.94E-03	-0.145	down
VWF	tissueex.vivo_3D	-6.306	0.833	-5.671	0	4.53E-05	3.671	down
CD9	tissueex.vivo_3D	1.64	8.879	4.228	0	1.18E-03	-0.334	up
LOC105369625	tissueex.vivo_3D	-1.006	-2.632	-1.198	0.242	3.55E-01	-5.57	n.s
PLEKHG6	tissueex.vivo_3D	2.414	5.342	4.253	0	1.12E-03	0.032	up
TNFRSF1A	tissueex.vivo_3D	0.442	7.027	1.024	0.315	4.36E-01	-6.775	n.s
LOC112268088	tissueex.vivo_3D	1.397	3.051	2.436	0.022	5.12E-02	-3.996	n.s
SCNN1A	tissueex.vivo_3D	2.279	7.523	5.653	0	4.72E-05	3.45	up
LOC107984500	tissueex.vivo_3D	3.144	3.67	5.527	0	6.28E-05	3.51	up
LOC105369626	tissueex.vivo_3D	-3.064	-1.324	-4.133	0	1.47E-03	0.142	down
LTBR	tissueex.vivo_3D	1.508	7.363	6.78	0	3.79E-06	6.262	up
CD27-AS1	tissueex.vivo_3D	0.605	3.278	1.13	0.269	3.86E-01	-6.261	n.s
CD27	tissueex.vivo_3D	-0.154	2.265	-0.278	0.783	8.51E-01	-6.799	n.s
TAPBPL	tissueex.vivo_3D	-0.013	4.212	-0.02	0.984	9.89E-01	-7.07	n.s
VAMP1	tissueex.vivo_3D	0.979	2.825	1.669	0.107	1.87E-01	-5.396	n.s
MRPL51	tissueex.vivo_3D	0.989	6.55	3.717	0.001	3.68E-03	-1.554	n.s
NCAPD2	tissueex.vivo_3D	1.31	6.957	3.119	0.004	1.33E-02	-2.985	up
SCARNA10	tissueex.vivo_3D	-12.22	-1.478	-11.354	0	5.59E-10	16.161	down
GAPDH-DT	tissueex.vivo_3D	1.515	3.977	2.533	0.018	4.27E-02	-3.91	up
GAPDH	tissueex.vivo_3D	1.202	11.298	3.719	0.001	3.67E-03	-1.636	up
IFFO1	tissueex.vivo_3D	-4.576	-0.912	-10.689	0	1.76E-09	14.991	down
NOP2	tissueex.vivo_3D	1.998	5.8	7.925	0	3.40E-07	9.136	up
CHD4	tissueex.vivo_3D	0.338	8.214	1.736	0.095	1.69E-01	-5.863	n.s
LOC105369631	tissueex.vivo_3D	-0.445	-1.511	-0.886	0.384	5.05E-01	-5.927	n.s
LPAR5	tissueex.vivo_3D	0.638	3.555	1.75	0.092	1.65E-01	-5.446	n.s
ACRBP	tissueex.vivo_3D	-2.13	-0.677	-5.27	0	1.12E-04	2.943	down
ING4	tissueex.vivo_3D	1.027	5.096	2.601	0.015	3.74E-02	-3.994	up
ZNF384	tissueex.vivo_3D	2.174	6.09	5.46	0	7.30E-05	3.043	up
PIANP	tissueex.vivo_3D	0.259	-0.345	0.22	0.828	8.83E-01	-6.346	n.s
COPS7A	tissueex.vivo_3D	1.032	5.895	2.686	0.013	3.16E-02	-3.924	up
MLF2	tissueex.vivo_3D	1.855	7.292	9.191	0	2.72E-08	11.892	up
PTMS	tissueex.vivo_3D	2.758	7.265	6.147	0	1.55E-05	4.741	up
LAG3	tissueex.vivo_3D	-0.494	-1.341	-0.526	0.603	7.07E-01	-6.242	n.s
CD4	tissueex.vivo_3D	-7.936	-0.37	-13.88	0	1.10E-11	20.372	down
GPR162	tissueex.vivo_3D	-4.283	-2.477	-3.31	0.003	8.88E-03	-1.86	down
P3H3	tissueex.vivo_3D	-4.635	0.692	-3.507	0.002	5.82E-03	-1.722	down
GNB3	tissueex.vivo_3D	1.719	0.135	2.529	0.018	4.30E-02	-3.507	up
CDCA3	tissueex.vivo_3D	2.191	4.027	2.986	0.006	1.75E-02	-2.909	up
USP5	tissueex.vivo_3D	1.51	7.061	7.351	0	1.11E-06	7.674	up
TPI1	tissueex.vivo_3D	0.92	9.277	3.192	0.004	1.14E-02	-2.913	n.s
SPSB2	tissueex.vivo_3D	1.87	3.654	1.943	0.063	1.22E-01	-5.01	n.s
LOC105369632	tissueex.vivo_3D	1.255	0.694	2.463	0.021	4.87E-02	-3.725	up
RPL13P5	tissueex.vivo_3D	1.725	1.586	4.103	0	1.57E-03	-0.003	up
DSTNP2	tissueex.vivo_3D	1.396	2.517	3.468	0.002	6.31E-03	-1.675	up
LRRC23	tissueex.vivo_3D	0.559	2.773	0.783	0.441	5.61E-01	-6.495	n.s
ENO2	tissueex.vivo_3D	0.903	5.304	1.938	0.064	1.23E-01	-5.324	n.s
ATN1	tissueex.vivo_3D	2.723	6.791	5.476	0	7.04E-05	3.054	up
C12orf57	tissueex.vivo_3D	0.031	5.494	0.141	0.889	9.28E-01	-7.238	n.s
RNU7-1	tissueex.vivo_3D	1.171	-0.916	2.593	0.016	3.80E-02	-3.357	up
PTPN6	tissueex.vivo_3D	0.36	5.58	1.073	0.294	4.13E-01	-6.622	n.s
LOC105369634	tissueex.vivo_3D	3.039	-0.994	4.357	0	8.88E-04	0.767	up
MIR200CHG	tissueex.vivo_3D	0.605	-0.086	0.56	0.58	6.87E-01	-6.249	n.s
MIR200C	tissueex.vivo_3D	0.735	-3.791	0.719	0.479	5.96E-01	-5.86	n.s
MIR141	tissueex.vivo_3D	0.095	-2.633	0.123	0.903	9.37E-01	-6.186	n.s
PHB2	tissueex.vivo_3D	0.829	7.116	2.846	0.009	2.32E-02	-3.66	n.s
SCARNA12	tissueex.vivo_3D	-5.969	1.85	-7.252	0	1.37E-06	7.603	down
EMG1	tissueex.vivo_3D	0.84	6.005	3.94	0.001	2.24E-03	-0.954	n.s
LPCAT3	tissueex.vivo_3D	0.495	5.29	1.516	0.142	2.33E-01	-5.996	n.s
C1S	tissueex.vivo_3D	-9.5	1.415	-21.779	0	9.44E-16	30.499	down
C1R	tissueex.vivo_3D	-7.314	2.799	-13.66	0	1.50E-11	20.332	down
C1RL	tissueex.vivo_3D	-0.917	4.807	-1.735	0.095	1.69E-01	-5.74	n.s
C1RL-AS1	tissueex.vivo_3D	0.024	3.194	0.069	0.945	9.64E-01	-6.94	n.s
RBP5	tissueex.vivo_3D	0.632	1.941	1.277	0.213	3.23E-01	-5.95	n.s
CLSTN3	tissueex.vivo_3D	1.165	6.133	3.468	0.002	6.30E-03	-2.118	up
PEX5	tissueex.vivo_3D	0.638	5.583	1.329	0.196	3.02E-01	-6.285	n.s
ACSM4	tissueex.vivo_3D	2.461	-2.476	1.85	0.076	1.41E-01	-4.582	n.s
CD163L1	tissueex.vivo_3D	-1.231	1.968	-1.457	0.157	2.54E-01	-5.894	n.s
CD163	tissueex.vivo_3D	-11.349	-3.327	-18.187	0	4.28E-14	25.706	down
APOBEC1	tissueex.vivo_3D	-4.911	-3.302	-3.473	0.002	6.25E-03	-1.403	down
SLC2A14	tissueex.vivo_3D	-4.24	-1.061	-1.93	0.065	1.24E-01	-4.889	n.s
SLC2A3	tissueex.vivo_3D	-4.232	3.65	-1.695	0.102	1.80E-01	-5.826	n.s
FOXJ2	tissueex.vivo_3D	0.762	5.399	1.225	0.232	3.44E-01	-6.408	n.s
C3AR1	tissueex.vivo_3D	-8.186	-2.553	-11.35	0	5.61E-10	16.156	down
NECAP1	tissueex.vivo_3D	0.03	5.106	0.088	0.93	9.55E-01	-7.185	n.s
CLEC4A	tissueex.vivo_3D	-4.283	-0.918	-12.148	0	1.56E-10	17.52	down
POU5F1P3	tissueex.vivo_3D	-1.897	-3.133	-2.354	0.027	5.96E-02	-3.711	n.s
FAM66C	tissueex.vivo_3D	-1.69	-0.536	-2.144	0.042	8.65E-02	-4.361	n.s
FAM90A1	tissueex.vivo_3D	0.746	0.369	1.512	0.143	2.35E-01	-5.339	n.s
FAM86FP	tissueex.vivo_3D	2.463	1.223	6.97	0	2.50E-06	7.076	up
LINC02449	tissueex.vivo_3D	1.713	0.971	5.135	0	1.52E-04	2.611	up
LOC112268090	tissueex.vivo_3D	0.375	-0.677	0.477	0.638	7.37E-01	-6.252	n.s
LINC00937	tissueex.vivo_3D	-0.917	-4.013	-0.445	0.66	7.55E-01	-6.079	n.s
CLEC4D	tissueex.vivo_3D	-4.115	-5.155	-5.147	0	1.48E-04	2.694	down
CLEC4E	tissueex.vivo_3D	-7.906	-4.993	-16.463	0	3.34E-13	22.834	down
MFAP5	tissueex.vivo_3D	-10.602	-2.899	-15.316	0	1.50E-12	22.283	down
RIMKLB	tissueex.vivo_3D	-0.128	4.451	-0.184	0.855	9.03E-01	-7.111	n.s
A2ML1	tissueex.vivo_3D	-1.44	1.437	-1.007	0.324	4.45E-01	-6.324	n.s
PHC1	tissueex.vivo_3D	0.239	5.666	1.039	0.308	4.28E-01	-6.668	n.s
M6PR	tissueex.vivo_3D	0.26	7.057	1.315	0.2	3.07E-01	-6.443	n.s
KLRG1	tissueex.vivo_3D	-5.033	-2.222	-5.138	0	1.51E-04	2.626	down
LINC00612	tissueex.vivo_3D	-2.813	-3.017	-3.034	0.005	1.58E-02	-2.36	down
A2M-AS1	tissueex.vivo_3D	-6.86	-0.898	-13.267	0	2.70E-11	19.402	down
A2M	tissueex.vivo_3D	-12.07	-0.59	-10.122	0	4.86E-09	13.924	down
PZP	tissueex.vivo_3D	-6.884	-5.135	-11.499	0	4.39E-10	15.887	down
MIR1244-3	tissueex.vivo_3D	0.075	0.62	0.142	0.888	9.27E-01	-6.568	n.s
LINC00987	tissueex.vivo_3D	0.414	1.598	1.843	0.077	1.43E-01	-5.048	n.s
LOC642846	tissueex.vivo_3D	2.403	3.158	5.332	0	9.76E-05	3.011	up
LOC107984489	tissueex.vivo_3D	0.687	-2.476	0.877	0.389	5.10E-01	-5.792	n.s
LINC02367	tissueex.vivo_3D	0.114	-2.683	0.137	0.892	9.29E-01	-6.203	n.s
LOC728715	tissueex.vivo_3D	0.304	-0.521	0.35	0.729	8.10E-01	-6.343	n.s
LOC105369647	tissueex.vivo_3D	-1.687	-2.897	-2.241	0.034	7.29E-02	-3.974	n.s
LOC107987172	tissueex.vivo_3D	2.845	-1.161	3.044	0.005	1.55E-02	-2.288	up
DDX12P	tissueex.vivo_3D	3.31	4.127	7.757	0	4.79E-07	8.893	up
LOC105376678	tissueex.vivo_3D	0.2	-2.125	0.365	0.718	8.02E-01	-6.183	n.s
LOC408186	tissueex.vivo_3D	0.885	-0.704	0.809	0.426	5.46E-01	-6.019	n.s
KLRB1	tissueex.vivo_3D	-6.292	-3.274	-7.524	0	7.74E-07	8.352	down
LOC107987174	tissueex.vivo_3D	-3.646	-3.368	-4.133	0	1.47E-03	0.166	down
LOC374443	tissueex.vivo_3D	-0.482	3.299	-0.948	0.352	4.73E-01	-6.546	n.s
CLEC2D	tissueex.vivo_3D	-1.649	2.541	-1.979	0.059	1.15E-01	-5.092	n.s
CD69	tissueex.vivo_3D	-6.593	-1.971	-7.535	0	7.57E-07	8.392	down
KLRF1	tissueex.vivo_3D	-1.326	-3.133	-0.534	0.598	7.02E-01	-6.127	n.s
CLEC2B	tissueex.vivo_3D	-5.425	-0.664	-8.278	0	1.66E-07	10.059	down
CLEC12A	tissueex.vivo_3D	-4.118	-2.131	-2.578	0.016	3.91E-02	-3.544	down
CLEC1A	tissueex.vivo_3D	-6.67	-3.907	-6.997	0	2.35E-06	7.123	down
CLEC7A	tissueex.vivo_3D	-5.39	0.276	-5.426	0	7.86E-05	3.147	down
OLR1	tissueex.vivo_3D	-8.36	-1.329	-5.765	0	3.65E-05	4.064	down
TMEM52B	tissueex.vivo_3D	-3.664	-3.419	-3.334	0.003	8.42E-03	-1.789	down
GABARAPL1	tissueex.vivo_3D	-0.262	5.787	-0.59	0.56	6.70E-01	-7.083	n.s
KLRD1	tissueex.vivo_3D	-6.399	-3.158	-9.144	0	2.98E-08	11.823	down
KLRK1-AS1	tissueex.vivo_3D	-2.358	-2.261	-1.368	0.183	2.87E-01	-5.49	n.s
KLRC4-KLRK1	tissueex.vivo_3D	-4.433	-2.493	-4.469	0	6.90E-04	0.944	down
KLRK1	tissueex.vivo_3D	-4.419	-2.75	-4.124	0	1.50E-03	0.099	down
KLRC3	tissueex.vivo_3D	-1.025	-2.841	-0.974	0.339	4.60E-01	-5.805	n.s
KLRC2	tissueex.vivo_3D	-2.328	-2.422	-2.561	0.017	4.04E-02	-3.431	down
KLRC1	tissueex.vivo_3D	-4.264	-3.897	-3.817	0.001	2.95E-03	-0.586	down
EIF2S3B	tissueex.vivo_3D	-0.44	2.028	-1.527	0.139	2.30E-01	-5.656	n.s
LINC02446	tissueex.vivo_3D	-5.335	-5.031	-8.582	0	9.00E-08	10.443	down
KLRA1P	tissueex.vivo_3D	0.539	0.123	1.488	0.149	2.43E-01	-5.383	n.s
MAGOHB	tissueex.vivo_3D	0.554	4.267	1.868	0.073	1.38E-01	-5.345	n.s
STYK1	tissueex.vivo_3D	1.459	4.285	5.214	0	1.27E-04	2.533	up
YBX3	tissueex.vivo_3D	1.17	7.702	7.148	0	1.70E-06	7.144	up
LOC112268104	tissueex.vivo_3D	-0.322	-2.355	-0.373	0.712	7.97E-01	-6.217	n.s
LOC107984459	tissueex.vivo_3D	0.307	0.069	0.71	0.484	6.01E-01	-6.196	n.s
TAS2R10	tissueex.vivo_3D	-1.574	-3.494	-2.153	0.041	8.51E-02	-4.074	n.s
PRH1-PRR4	tissueex.vivo_3D	1.041	1.821	4.785	0	3.37E-04	1.643	up
PRR4	tissueex.vivo_3D	0.492	-0.966	1.514	0.142	2.34E-01	-5.233	n.s
PRH1	tissueex.vivo_3D	0.6	1.754	2.811	0.009	2.48E-02	-3.166	n.s
PRH2	tissueex.vivo_3D	-2.493	-3.059	-3.892	0.001	2.50E-03	-0.375	down
PRH1-TAS2R14	tissueex.vivo_3D	0.792	1.663	3.404	0.002	7.24E-03	-1.783	n.s
TAS2R14	tissueex.vivo_3D	1.626	-2.149	2.538	0.018	4.23E-02	-3.343	up
TAS2R20	tissueex.vivo_3D	-1.014	-0.967	-2.494	0.019	4.60E-02	-3.628	down
TAS2R19	tissueex.vivo_3D	-2.661	-2.877	-5.778	0	3.55E-05	4.227	down
TAS2R31	tissueex.vivo_3D	-4.713	-4.165	-5.828	0	3.17E-05	4.34	down
SMIM10L1	tissueex.vivo_3D	0.623	4.202	3.218	0.004	1.08E-02	-2.544	n.s
PRB3	tissueex.vivo_3D	1.598	-1.901	2.132	0.043	8.83E-02	-4.128	n.s
LOC107987183	tissueex.vivo_3D	-2.286	-1.643	-2.803	0.01	2.52E-02	-2.969	down
PRB1	tissueex.vivo_3D	1.749	-3.597	1.513	0.143	2.34E-01	-5.092	n.s
PRB2	tissueex.vivo_3D	1.35	-2.771	0.732	0.471	5.89E-01	-5.965	n.s
LINC01252	tissueex.vivo_3D	0.246	-0.45	0.252	0.803	8.66E-01	-6.33	n.s
ETV6	tissueex.vivo_3D	0.016	6.407	0.042	0.967	9.78E-01	-7.284	n.s
BCL2L14	tissueex.vivo_3D	-0.577	2.316	-0.708	0.485	6.02E-01	-6.516	n.s
MIR1244-4	tissueex.vivo_3D	-4.457	-4.055	-4.571	0	5.46E-04	1.279	down
LRP6	tissueex.vivo_3D	-0.618	5.827	-2.997	0.006	1.71E-02	-3.291	n.s
MANSC1	tissueex.vivo_3D	1.586	6.342	3.27	0.003	9.69E-03	-2.564	up
LOH12CR2	tissueex.vivo_3D	0.862	-0.76	1.876	0.072	1.36E-01	-4.675	n.s
BORCS5	tissueex.vivo_3D	0.385	3.515	1.49	0.148	2.42E-01	-5.862	n.s
LOC107984485	tissueex.vivo_3D	-0.571	1.631	-1.66	0.109	1.89E-01	-5.395	n.s
DUSP16	tissueex.vivo_3D	-0.775	5.431	-1.926	0.065	1.25E-01	-5.46	n.s
CREBL2	tissueex.vivo_3D	-0.675	5.794	-1.638	0.114	1.96E-01	-5.972	n.s
GPR19	tissueex.vivo_3D	0.9	3.682	2.34	0.027	6.10E-02	-4.374	n.s
CDKN1B	tissueex.vivo_3D	0.163	6.117	0.573	0.572	6.80E-01	-7.091	n.s
LOC105369663	tissueex.vivo_3D	0.142	4.028	0.408	0.687	7.76E-01	-6.935	n.s
APOLD1	tissueex.vivo_3D	-1.331	3.539	-2.553	0.017	4.11E-02	-4.118	down
LOC107984129	tissueex.vivo_3D	2.405	-1.691	2.3	0.03	6.57E-02	-3.805	n.s
DDX47	tissueex.vivo_3D	1.037	6.631	4.763	0	3.53E-04	1.119	up
LOC107984492	tissueex.vivo_3D	-0.332	-0.733	-0.842	0.408	5.28E-01	-6.09	n.s
LOC112267864	tissueex.vivo_3D	2.464	-0.2	2.996	0.006	1.71E-02	-2.503	up
RPL13AP20	tissueex.vivo_3D	1.158	1.41	2.458	0.021	4.91E-02	-3.879	up
GPRC5A	tissueex.vivo_3D	1.061	9.45	2.9	0.008	2.08E-02	-3.587	up
MIR614	tissueex.vivo_3D	2.047	3.592	3.002	0.006	1.69E-02	-2.843	up
GPRC5D-AS1	tissueex.vivo_3D	1.128	2.236	0.86	0.398	5.19E-01	-6.295	n.s
GPRC5D	tissueex.vivo_3D	2.003	1.094	2.937	0.007	1.93E-02	-2.714	up
HEBP1	tissueex.vivo_3D	1.932	5.01	3.259	0.003	9.89E-03	-2.451	up
HTR7P1	tissueex.vivo_3D	0.493	1.636	0.472	0.641	7.39E-01	-6.554	n.s
FAM234B	tissueex.vivo_3D	-0.074	3.308	-0.162	0.873	9.16E-01	-6.903	n.s
GSG1	tissueex.vivo_3D	-0.02	-4.107	-0.017	0.986	9.90E-01	-6.154	n.s
EMP1	tissueex.vivo_3D	1.204	8.829	2.802	0.01	2.53E-02	-3.802	up
LINC01559	tissueex.vivo_3D	-0.433	2.884	-0.384	0.704	7.90E-01	-6.918	n.s
GRIN2B	tissueex.vivo_3D	-1.612	-3.092	-1.69	0.103	1.81E-01	-4.881	n.s
ATF7IP	tissueex.vivo_3D	-0.584	6.51	-1.965	0.06	1.17E-01	-5.449	n.s
PLBD1	tissueex.vivo_3D	-0.186	6.937	-0.472	0.641	7.39E-01	-7.195	n.s
LOC101928317	tissueex.vivo_3D	0.639	3.521	1.309	0.202	3.10E-01	-6.029	n.s
PLBD1-AS1	tissueex.vivo_3D	1.097	2.947	1.88	0.072	1.35E-01	-5.084	n.s
C12orf60	tissueex.vivo_3D	0.139	1.889	0.313	0.757	8.31E-01	-6.675	n.s
GUCY2C	tissueex.vivo_3D	-1.399	1.732	-1.81	0.082	1.50E-01	-5.194	n.s
LOC105369669	tissueex.vivo_3D	0.297	-0.523	0.753	0.458	5.77E-01	-6.112	n.s
H4C16	tissueex.vivo_3D	-6.581	0.257	-14.889	0	2.67E-12	22.032	down
H2AJ	tissueex.vivo_3D	1.521	5.882	2.167	0.04	8.32E-02	-4.926	n.s
WBP11	tissueex.vivo_3D	1.133	6.796	5.283	0	1.09E-04	2.464	up
SMCO3	tissueex.vivo_3D	-4.182	-3.674	-6.393	0	8.99E-06	5.704	down
ART4	tissueex.vivo_3D	-8.26	-3.928	-13.379	0	2.26E-11	19.129	down
MGP	tissueex.vivo_3D	-7.203	1.819	-3.898	0.001	2.46E-03	-0.983	down
ERP27	tissueex.vivo_3D	-1.941	0.569	-1.31	0.202	3.09E-01	-5.852	n.s
ARHGDIB	tissueex.vivo_3D	-0.24	6.406	-0.522	0.606	7.09E-01	-7.172	n.s
RERG	tissueex.vivo_3D	-5.152	0.674	-4.101	0	1.58E-03	-0.216	down
PTPRO	tissueex.vivo_3D	-7.067	-2.326	-7.105	0	1.87E-06	7.396	down
EPS8	tissueex.vivo_3D	0.297	7.637	1.013	0.321	4.41E-01	-6.806	n.s
LOC102724146	tissueex.vivo_3D	3.03	3.955	9.754	0	9.64E-09	13.192	up
STRAP	tissueex.vivo_3D	1.621	7.543	8.915	0	4.64E-08	11.27	up
DERA	tissueex.vivo_3D	0.643	5.601	1.71	0.099	1.76E-01	-5.761	n.s
MGST1	tissueex.vivo_3D	2.266	7.318	6.389	0	9.07E-06	5.336	up
LOC107984494	tissueex.vivo_3D	-2.836	-1.951	-5.694	0	4.29E-05	4.012	down
LMO3	tissueex.vivo_3D	-4.265	-1.868	-6.557	0	6.23E-06	6.101	down
SKP1P2	tissueex.vivo_3D	-1.299	-2.53	-2.189	0.038	7.99E-02	-4.081	n.s
RERGL	tissueex.vivo_3D	-1.715	-4.291	-1.551	0.133	2.22E-01	-5.066	n.s
PIK3C2G	tissueex.vivo_3D	-3.766	0.744	-2.055	0.05	1.01E-01	-4.843	n.s
PLCZ1	tissueex.vivo_3D	-1.494	-3.371	-1.024	0.315	4.36E-01	-5.716	n.s
PLEKHA5	tissueex.vivo_3D	0.387	6.159	0.836	0.411	5.32E-01	-6.89	n.s
LOC112268092	tissueex.vivo_3D	-0.05	-0.561	-0.062	0.951	9.68E-01	-6.412	n.s
AEBP2	tissueex.vivo_3D	0.345	5.436	2.41	0.023	5.38E-02	-4.48	n.s
LOC101928387	tissueex.vivo_3D	-0.113	-0.228	-0.283	0.78	8.48E-01	-6.423	n.s
PDE3A	tissueex.vivo_3D	-10.788	-3.587	-13.843	0	1.16E-11	19.959	down
SLCO1C1	tissueex.vivo_3D	-9.64	-4.514	-16.221	0	4.48E-13	22.741	down
SLCO1B3	tissueex.vivo_3D	0.402	1.332	0.225	0.824	8.81E-01	-6.709	n.s
SLCO1B3-SLCO1B7	tissueex.vivo_3D	0.402	0.986	0.224	0.824	8.81E-01	-6.661	n.s
SLCO1B7	tissueex.vivo_3D	-1.592	-2.455	-0.82	0.42	5.41E-01	-5.974	n.s
SLCO1B1	tissueex.vivo_3D	-1.388	-3.403	-0.719	0.479	5.96E-01	-5.968	n.s
SLCO1A2	tissueex.vivo_3D	-4.964	-4.435	-4.111	0	1.54E-03	0.147	down
IAPP	tissueex.vivo_3D	-5.398	-5.418	-7.037	0	2.16E-06	7.108	down
PYROXD1	tissueex.vivo_3D	0.258	5.199	1.025	0.315	4.36E-01	-6.657	n.s
RECQL	tissueex.vivo_3D	-0.282	5.811	-1.607	0.12	2.05E-01	-6.003	n.s
GOLT1B	tissueex.vivo_3D	-0.137	5.842	-0.565	0.577	6.85E-01	-7.105	n.s
SPX	tissueex.vivo_3D	-3.76	-3.88	-4.975	0	2.19E-04	2.27	down
LDHB	tissueex.vivo_3D	0.758	8.002	0.912	0.37	4.92E-01	-6.901	n.s
LOC105369689	tissueex.vivo_3D	-5.78	-5.282	-11.189	0	7.36E-10	15.251	down
KCNJ8	tissueex.vivo_3D	-11.015	-4.721	-24.931	0	6.29E-17	30.574	down
ABCC9	tissueex.vivo_3D	-10.465	-4.216	-22.491	0	4.91E-16	29.557	down
CMAS	tissueex.vivo_3D	1.755	6.126	7.169	0	1.63E-06	7.311	up
LOC105369690	tissueex.vivo_3D	-0.842	-1.629	-1.677	0.106	1.85E-01	-4.986	n.s
ST8SIA1	tissueex.vivo_3D	-3.919	-2.872	-2.809	0.009	2.49E-02	-3	down
LOC105369151	tissueex.vivo_3D	-5.65	-4.495	-6.415	0	8.56E-06	5.745	down
C2CD5	tissueex.vivo_3D	0.141	5.483	0.534	0.598	7.03E-01	-7.05	n.s
ETNK1	tissueex.vivo_3D	-1.117	6.308	-4.01	0	1.92E-03	-0.869	down
SOX5	tissueex.vivo_3D	-8.522	-4.417	-13.249	0	2.76E-11	18.852	down
BCAT1	tissueex.vivo_3D	-4.472	2.197	-2.96	0.007	1.84E-02	-3.275	down
LOC105369699	tissueex.vivo_3D	-4.283	-2.301	-3.075	0.005	1.46E-02	-2.437	down
IRAG2	tissueex.vivo_3D	-4.513	-0.295	-4.418	0	7.74E-04	0.646	down
DNAI7	tissueex.vivo_3D	-0.634	-0.503	-0.921	0.366	4.87E-01	-5.993	n.s
ETFRF1	tissueex.vivo_3D	-0.222	3.264	-0.734	0.47	5.88E-01	-6.675	n.s
KRAS	tissueex.vivo_3D	0.302	6.412	2.112	0.045	9.16E-02	-5.155	n.s
RASSF8-AS1	tissueex.vivo_3D	-1.889	-0.916	-2.642	0.014	3.45E-02	-3.368	down
RASSF8	tissueex.vivo_3D	-1.934	4.498	-2.933	0.007	1.95E-02	-3.406	down
BHLHE41	tissueex.vivo_3D	0.481	5.947	0.362	0.72	8.03E-01	-7.16	n.s
SSPN	tissueex.vivo_3D	-2.335	4.37	-3.079	0.005	1.45E-02	-3.074	down
LOC101928554	tissueex.vivo_3D	-3.448	-3.22	-3.222	0.003	1.07E-02	-1.976	down
ITPR2	tissueex.vivo_3D	-3.1	4.49	-5.285	0	1.08E-04	2.475	down
INTS13	tissueex.vivo_3D	0.723	5.09	2.921	0.007	2.00E-02	-3.345	n.s
FGFR1OP2	tissueex.vivo_3D	0.251	5.37	1.459	0.157	2.53E-01	-6.152	n.s
TM7SF3	tissueex.vivo_3D	0.49	6.429	2.952	0.007	1.87E-02	-3.399	n.s
MED21	tissueex.vivo_3D	0.261	5.181	1.476	0.152	2.47E-01	-6.104	n.s
STK38L	tissueex.vivo_3D	-1.763	5.557	-4.954	0	2.29E-04	1.579	down
BMAL2	tissueex.vivo_3D	1.201	6.857	1.9	0.069	1.31E-01	-5.537	n.s
BMAL2-AS1	tissueex.vivo_3D	1.149	2.642	1.537	0.137	2.27E-01	-5.643	n.s
SMCO2	tissueex.vivo_3D	1.07	-0.283	1.495	0.147	2.41E-01	-5.335	n.s
PPFIBP1	tissueex.vivo_3D	-0.812	6.268	-2.269	0.032	6.93E-02	-4.888	n.s
REP15	tissueex.vivo_3D	-1.115	-1.103	-1.817	0.081	1.49E-01	-4.81	n.s
MRPS35	tissueex.vivo_3D	0.944	6.471	2.954	0.007	1.86E-02	-3.372	n.s
KLHL42	tissueex.vivo_3D	0.001	5.182	0.005	0.996	9.97E-01	-7.215	n.s
PTHLH	tissueex.vivo_3D	0.089	1.207	0.133	0.895	9.32E-01	-6.766	n.s
LOC729291	tissueex.vivo_3D	1.184	1.731	3.967	0.001	2.11E-03	-0.408	up
CCDC91	tissueex.vivo_3D	0.34	5.265	1.536	0.137	2.27E-01	-6.027	n.s
LOC101928705	tissueex.vivo_3D	0.513	0.49	1.097	0.283	4.01E-01	-5.932	n.s
FAR2	tissueex.vivo_3D	-0.69	3.467	-0.779	0.443	5.63E-01	-6.716	n.s
LOC100506606	tissueex.vivo_3D	-0.557	0.449	-0.816	0.422	5.43E-01	-6.253	n.s
ERGIC2	tissueex.vivo_3D	0.457	6.218	2.854	0.008	2.28E-02	-3.611	n.s
TMTC1	tissueex.vivo_3D	-5.071	-0.226	-3.543	0.002	5.39E-03	-1.564	down
IPO8	tissueex.vivo_3D	0.594	6.159	3.718	0.001	3.67E-03	-1.545	n.s
CAPRIN2	tissueex.vivo_3D	1.972	5.623	4.327	0	9.50E-04	0.12	up
LINC00941	tissueex.vivo_3D	2.283	2.636	2.271	0.032	6.91E-02	-4.322	n.s
TSPAN11	tissueex.vivo_3D	-1.839	0.192	-4.014	0	1.91E-03	-0.359	down
DDX11-AS1	tissueex.vivo_3D	3.125	0.597	3.554	0.002	5.26E-03	-1.22	up
DDX11	tissueex.vivo_3D	3.173	5.721	6.717	0	4.36E-06	6.333	up
OVOS2	tissueex.vivo_3D	0.105	-0.884	0.103	0.919	9.48E-01	-6.323	n.s
SINHCAF	tissueex.vivo_3D	0.104	6.513	0.43	0.671	7.64E-01	-7.189	n.s
FLJ13224	tissueex.vivo_3D	-0.445	-1.413	-1.125	0.271	3.89E-01	-5.742	n.s
LINC02387	tissueex.vivo_3D	0.6	-3.884	0.451	0.656	7.52E-01	-6.01	n.s
DENND5B	tissueex.vivo_3D	-2.546	2.592	-5.73	0	3.97E-05	3.82	down
DENND5B-AS1	tissueex.vivo_3D	-0.639	-1.364	-1.377	0.181	2.83E-01	-5.417	n.s
ETFBKMT	tissueex.vivo_3D	-1.137	1.996	-2.15	0.041	8.56E-02	-4.648	n.s
AMN1	tissueex.vivo_3D	-0.405	2.328	-1.043	0.307	4.27E-01	-6.287	n.s
LOC105369724	tissueex.vivo_3D	0.497	-2.386	0.532	0.599	7.04E-01	-6.137	n.s
H3-5	tissueex.vivo_3D	-1.489	0.741	-3.859	0.001	2.69E-03	-0.716	down
LOC105369725	tissueex.vivo_3D	-0.379	-3.226	-0.465	0.646	7.44E-01	-6.085	n.s
RESF1	tissueex.vivo_3D	-1.27	5.827	-4.24	0	1.15E-03	-0.272	down
BICD1	tissueex.vivo_3D	0.4	4.482	0.729	0.472	5.91E-01	-6.831	n.s
FGD4	tissueex.vivo_3D	-0.98	5.644	-2.663	0.013	3.31E-02	-4.045	n.s
DNM1L	tissueex.vivo_3D	0.479	6.434	2.395	0.024	5.54E-02	-4.603	n.s
YARS2	tissueex.vivo_3D	0.841	4.916	3.7	0.001	3.82E-03	-1.457	n.s
PKP2	tissueex.vivo_3D	1.828	6.262	7.589	0	6.80E-07	8.306	up
SYT10	tissueex.vivo_3D	1.13	-2.615	0.461	0.649	7.46E-01	-6.087	n.s
ALG10	tissueex.vivo_3D	-1.346	3.665	-6.7	0	4.52E-06	6.215	down
ALG10B	tissueex.vivo_3D	-0.864	3.307	-2.66	0.013	3.33E-02	-3.793	n.s
CPNE8	tissueex.vivo_3D	-0.458	4.509	-1.022	0.317	4.37E-01	-6.634	n.s
CPNE8-AS1	tissueex.vivo_3D	0.046	-0.304	0.092	0.927	9.53E-01	-6.454	n.s
KIF21A	tissueex.vivo_3D	0.536	5.194	1.118	0.274	3.92E-01	-6.498	n.s
LOC101927019	tissueex.vivo_3D	-1.002	-3.319	-1.099	0.282	4.00E-01	-5.602	n.s
ABCD2	tissueex.vivo_3D	-6.119	-3.535	-9.185	0	2.75E-08	11.87	down
C12orf40	tissueex.vivo_3D	-2.076	-1.926	-2.781	0.01	2.63E-02	-2.963	down
SLC2A13	tissueex.vivo_3D	-2.444	3.098	-3.593	0.001	4.85E-03	-1.686	down
LRRK2	tissueex.vivo_3D	-8.16	-1.661	-11.006	0	1.01E-09	15.565	down
CNTN1	tissueex.vivo_3D	-6.469	-0.821	-3.057	0.005	1.51E-02	-2.766	down
PDZRN4	tissueex.vivo_3D	-6.643	-5.213	-15.089	0	2.05E-12	20.965	down
LOC105378247	tissueex.vivo_3D	-0.795	-3.956	-0.641	0.527	6.42E-01	-5.959	n.s
GXYLT1	tissueex.vivo_3D	0.294	4.574	0.683	0.501	6.17E-01	-6.846	n.s
YAF2	tissueex.vivo_3D	-0.295	3.633	-0.813	0.424	5.45E-01	-6.702	n.s
ZCRB1	tissueex.vivo_3D	0.641	5.376	2.338	0.028	6.13E-02	-4.608	n.s
PPHLN1	tissueex.vivo_3D	0.404	5.638	2.069	0.049	9.86E-02	-5.168	n.s
PRICKLE1	tissueex.vivo_3D	-0.769	4.469	-1.119	0.274	3.91E-01	-6.563	n.s
LINC02450	tissueex.vivo_3D	0.08	-4.984	0.056	0.956	9.72E-01	-6.099	n.s
PUS7L	tissueex.vivo_3D	-1.062	4.577	-4.899	0	2.59E-04	1.527	down
IRAK4	tissueex.vivo_3D	-0.354	4.436	-2.428	0.023	5.20E-02	-4.398	n.s
TWF1	tissueex.vivo_3D	0.467	7.237	1.474	0.153	2.48E-01	-6.234	n.s
TMEM117	tissueex.vivo_3D	-0.757	2.602	-1.538	0.136	2.26E-01	-5.755	n.s
NELL2	tissueex.vivo_3D	-4.623	-1.28	-4.231	0	1.17E-03	0.331	down
PLEKHA8P1	tissueex.vivo_3D	1.057	1.957	1.884	0.071	1.34E-01	-4.98	n.s
ANO6	tissueex.vivo_3D	-0.738	6.748	-2.502	0.019	4.53E-02	-4.43	n.s
LINC00938	tissueex.vivo_3D	0.725	2.599	2.124	0.044	8.97E-02	-4.638	n.s
ARID2	tissueex.vivo_3D	-1.17	4.897	-5.848	0	3.04E-05	3.949	down
LOC105369745	tissueex.vivo_3D	-1.385	-0.389	-3.486	0.002	6.08E-03	-1.511	down
SCAF11	tissueex.vivo_3D	-0.648	6.81	-3.523	0.002	5.62E-03	-2.097	n.s
SLC38A1	tissueex.vivo_3D	0.975	8.184	5.31	0	1.03E-04	2.474	n.s
LOC105378248	tissueex.vivo_3D	1.137	-0.474	2.318	0.029	6.35E-02	-3.899	n.s
SLC38A2	tissueex.vivo_3D	0.254	8.508	1.285	0.21	3.19E-01	-6.517	n.s
SLC38A2-AS1	tissueex.vivo_3D	1.873	-2.257	2.496	0.019	4.58E-02	-3.447	up
SLC38A4-AS1	tissueex.vivo_3D	1.957	0.5	2.779	0.01	2.64E-02	-3.038	up
SLC38A4	tissueex.vivo_3D	-2.034	0.675	-1.322	0.198	3.05E-01	-5.85	n.s
AMIGO2	tissueex.vivo_3D	0.018	5.555	0.018	0.986	9.90E-01	-7.262	n.s
PCED1B	tissueex.vivo_3D	-0.761	2.361	-0.961	0.345	4.66E-01	-6.434	n.s
PCED1B-AS1	tissueex.vivo_3D	-6.329	-3.343	-8.939	0	4.42E-08	11.384	down
LOC105369746	tissueex.vivo_3D	-0.752	-2.827	-0.698	0.492	6.08E-01	-6.054	n.s
LOC105369747	tissueex.vivo_3D	1.362	-3.199	1.098	0.283	4.01E-01	-5.558	n.s
RPAP3	tissueex.vivo_3D	0.472	5.12	1.352	0.188	2.92E-01	-6.237	n.s
RPAP3-DT	tissueex.vivo_3D	0.739	0.205	1.867	0.073	1.38E-01	-4.797	n.s
ENDOU	tissueex.vivo_3D	1.108	-1.004	0.608	0.549	6.61E-01	-6.151	n.s
RAPGEF3	tissueex.vivo_3D	1.914	4.403	2.636	0.014	3.49E-02	-3.782	up
SLC48A1	tissueex.vivo_3D	0.771	4.418	1.634	0.114	1.97E-01	-5.715	n.s
HDAC7	tissueex.vivo_3D	1.28	6.495	4.586	0	5.28E-04	0.682	up
LINC02354	tissueex.vivo_3D	1.828	-1.94	1.731	0.096	1.70E-01	-4.785	n.s
VDR	tissueex.vivo_3D	-0.767	5.222	-3.435	0.002	6.78E-03	-2.238	n.s
TMEM106C	tissueex.vivo_3D	0.753	5.741	2.932	0.007	1.95E-02	-3.367	n.s
COL2A1	tissueex.vivo_3D	1.661	-2.613	0.716	0.481	5.98E-01	-5.936	n.s
LOC105369752	tissueex.vivo_3D	-1.037	-4.721	-0.84	0.409	5.29E-01	-5.753	n.s
SENP1	tissueex.vivo_3D	0.09	4.54	0.375	0.711	7.95E-01	-7.045	n.s
PFKM	tissueex.vivo_3D	0.283	5.829	1.055	0.301	4.21E-01	-6.665	n.s
ASB8	tissueex.vivo_3D	0.45	4.821	1.32	0.198	3.05E-01	-6.247	n.s
CCDC184	tissueex.vivo_3D	-3.617	-2.752	-3.65	0.001	4.27E-03	-1.003	down
ZNF641	tissueex.vivo_3D	-0.294	4.316	-1.519	0.141	2.32E-01	-5.992	n.s
KANSL2	tissueex.vivo_3D	0.394	4.733	1.714	0.099	1.74E-01	-5.69	n.s
SNORA2C	tissueex.vivo_3D	-4.866	-2.231	-3.04	0.005	1.57E-02	-2.517	down
MIR1291	tissueex.vivo_3D	-4.908	-2.38	-3.085	0.005	1.43E-02	-2.413	down
SNORA2A	tissueex.vivo_3D	-3.831	-3.209	-2.508	0.019	4.48E-02	-3.552	down
CCNT1	tissueex.vivo_3D	-0.742	5.545	-5.314	0	1.01E-04	2.546	n.s
TEX49	tissueex.vivo_3D	1.716	4.273	4.976	0	2.18E-04	1.97	up
ADCY6	tissueex.vivo_3D	1.722	6.291	5.486	0	6.87E-05	3.073	up
MIR4701	tissueex.vivo_3D	1.66	-2.092	2.584	0.016	3.86E-02	-3.251	up
ADCY6-DT	tissueex.vivo_3D	-0.539	-2.877	-0.653	0.52	6.35E-01	-6.009	n.s
LOC101927241	tissueex.vivo_3D	0.806	-2.998	1.113	0.276	3.94E-01	-5.569	n.s
CACNB3	tissueex.vivo_3D	1.607	4.966	7.203	0	1.52E-06	7.464	up
DDX23	tissueex.vivo_3D	0.937	6.905	4.265	0	1.09E-03	-0.186	n.s
LOC105369755	tissueex.vivo_3D	1.18	2.063	3.938	0.001	2.25E-03	-0.5	up
RND1	tissueex.vivo_3D	-1.014	1.477	-1.281	0.212	3.21E-01	-5.929	n.s
CCDC65	tissueex.vivo_3D	-1.073	-0.909	-1.812	0.082	1.50E-01	-4.816	n.s
FKBP11	tissueex.vivo_3D	-1.515	2.556	-2.634	0.014	3.50E-02	-3.792	down
ARF3	tissueex.vivo_3D	1.409	8.095	6.483	0	7.37E-06	5.493	up
WNT10B	tissueex.vivo_3D	0.776	-1.341	0.96	0.346	4.67E-01	-5.841	n.s
WNT1	tissueex.vivo_3D	-1.186	-4.412	-0.928	0.362	4.83E-01	-5.741	n.s
DDN	tissueex.vivo_3D	3.817	-1.222	3.838	0.001	2.82E-03	-0.468	up
DDN-AS1	tissueex.vivo_3D	0.491	1.784	1.692	0.103	1.80E-01	-5.293	n.s
PRKAG1	tissueex.vivo_3D	0.623	5.546	1.724	0.097	1.72E-01	-5.742	n.s
KMT2D	tissueex.vivo_3D	0.077	6.164	0.21	0.835	8.89E-01	-7.251	n.s
RHEBL1	tissueex.vivo_3D	0.552	0.903	0.976	0.338	4.59E-01	-6.107	n.s
DHH	tissueex.vivo_3D	-2.732	-4.09	-2.198	0.037	7.87E-02	-4.034	n.s
LMBR1L	tissueex.vivo_3D	0.05	4.06	0.29	0.774	8.44E-01	-7.024	n.s
TUBA1B	tissueex.vivo_3D	0.709	9.634	2.748	0.011	2.81E-02	-3.929	n.s
TUBA1B-AS1	tissueex.vivo_3D	-2.496	-3.715	-2.411	0.023	5.37E-02	-3.652	n.s
TUBA1A	tissueex.vivo_3D	-1.234	6.876	-2.38	0.025	5.68E-02	-4.69	n.s
TUBA1C	tissueex.vivo_3D	1.603	8.452	7.944	0	3.27E-07	9.035	up
TROAP-AS1	tissueex.vivo_3D	0.744	0.35	1.08	0.29	4.09E-01	-5.896	n.s
PRPH	tissueex.vivo_3D	-1.815	-3.653	-2.289	0.031	6.70E-02	-3.849	n.s
TROAP	tissueex.vivo_3D	2.091	3.926	2.73	0.011	2.91E-02	-3.455	up
C1QL4	tissueex.vivo_3D	0.731	-3.557	0.615	0.544	6.57E-01	-5.961	n.s
DNAJC22	tissueex.vivo_3D	-0.81	3.347	-0.714	0.481	5.99E-01	-6.696	n.s
SPATS2	tissueex.vivo_3D	0.414	4.569	1.687	0.104	1.82E-01	-5.719	n.s
LOC100335030	tissueex.vivo_3D	-3.784	-3.445	-4.774	0	3.45E-04	1.769	down
KCNH3	tissueex.vivo_3D	0.144	1.102	0.196	0.846	8.97E-01	-6.578	n.s
MCRS1	tissueex.vivo_3D	0.938	5.486	3.456	0.002	6.48E-03	-2.096	n.s
FAM186B	tissueex.vivo_3D	0.318	-1.077	0.695	0.493	6.10E-01	-6.116	n.s
PRPF40B	tissueex.vivo_3D	0.815	4.127	2.992	0.006	1.72E-02	-3.048	n.s
FMNL3	tissueex.vivo_3D	-2.417	3.995	-7.381	0	1.05E-06	7.769	down
TMBIM6	tissueex.vivo_3D	0.373	9.807	1.186	0.246	3.60E-01	-6.641	n.s
NCKAP5L	tissueex.vivo_3D	-0.148	4.253	-0.897	0.378	5.00E-01	-6.685	n.s
BCDIN3D-AS1	tissueex.vivo_3D	0.319	1.173	1.056	0.301	4.21E-01	-6.034	n.s
BCDIN3D	tissueex.vivo_3D	-0.229	2.043	-0.999	0.327	4.48E-01	-6.253	n.s
FAIM2	tissueex.vivo_3D	-3.451	-2.506	-2.458	0.021	4.91E-02	-3.657	down
LOC105369763	tissueex.vivo_3D	1.319	-2.899	0.933	0.359	4.81E-01	-5.727	n.s
AQP2	tissueex.vivo_3D	-1.932	-2.988	-0.821	0.419	5.41E-01	-5.916	n.s
AQP5-AS1	tissueex.vivo_3D	-1.483	-1.83	-0.657	0.517	6.32E-01	-6.195	n.s
AQP5	tissueex.vivo_3D	-0.338	2.359	-0.113	0.911	9.41E-01	-6.917	n.s
LOC105369764	tissueex.vivo_3D	0.743	-2.407	0.324	0.749	8.25E-01	-6.146	n.s
AQP6	tissueex.vivo_3D	1.401	-2.361	0.733	0.47	5.89E-01	-5.918	n.s
RACGAP1	tissueex.vivo_3D	1.331	5.947	2.67	0.013	3.26E-02	-3.923	up
ASIC1	tissueex.vivo_3D	-0.338	0.903	-0.466	0.645	7.43E-01	-6.472	n.s
SMARCD1	tissueex.vivo_3D	0.933	5.554	4.2	0	1.26E-03	-0.245	n.s
GPD1	tissueex.vivo_3D	-1.229	0.526	-1.106	0.279	3.97E-01	-5.975	n.s
COX14	tissueex.vivo_3D	0.072	4.188	0.3	0.767	8.38E-01	-7.035	n.s
CERS5	tissueex.vivo_3D	-0.016	4.409	-0.115	0.909	9.41E-01	-7.118	n.s
LIMA1	tissueex.vivo_3D	0.237	7.602	0.558	0.581	6.88E-01	-7.166	n.s
LOC107984505	tissueex.vivo_3D	0.054	-3.187	0.055	0.956	9.72E-01	-6.169	n.s
LARP4	tissueex.vivo_3D	-0.043	6.002	-0.274	0.786	8.53E-01	-7.235	n.s
SNORD133	tissueex.vivo_3D	-10.616	-1.366	-8.11	0	2.33E-07	9.694	down
DIP2B	tissueex.vivo_3D	-0.496	6.252	-1.725	0.097	1.72E-01	-5.851	n.s
ATF1	tissueex.vivo_3D	0.262	4.491	1.483	0.15	2.45E-01	-6.009	n.s
METTL7A	tissueex.vivo_3D	-3.553	4.226	-2.796	0.01	2.56E-02	-3.656	down
SLC11A2	tissueex.vivo_3D	-0.229	5.719	-0.964	0.344	4.65E-01	-6.766	n.s
LETMD1	tissueex.vivo_3D	-0.107	4.847	-0.376	0.71	7.95E-01	-7.073	n.s
CSRNP2	tissueex.vivo_3D	-0.147	4.561	-0.56	0.58	6.87E-01	-6.981	n.s
TFCP2	tissueex.vivo_3D	0.999	4.888	4.263	0	1.10E-03	-0.014	n.s
POU6F1	tissueex.vivo_3D	-1.574	1.247	-2.969	0.006	1.81E-02	-2.902	down
DAZAP2	tissueex.vivo_3D	0.079	7.508	0.387	0.702	7.88E-01	-7.249	n.s
SMAGP	tissueex.vivo_3D	0.56	4.168	1.682	0.105	1.83E-01	-5.639	n.s
LOC102723983	tissueex.vivo_3D	0.855	0.862	1.071	0.294	4.13E-01	-5.96	n.s
BIN2	tissueex.vivo_3D	-7.769	-3.445	-7.823	0	4.16E-07	9.034	down
GALNT6	tissueex.vivo_3D	0.856	5.55	2.87	0.008	2.21E-02	-3.489	n.s
SLC4A8	tissueex.vivo_3D	-1.322	0.157	-1.532	0.138	2.28E-01	-5.479	n.s
SCN8A	tissueex.vivo_3D	-3.692	-0.233	-2.03	0.053	1.05E-01	-4.685	n.s
FIGNL2	tissueex.vivo_3D	-3.694	-3.898	-3.089	0.005	1.42E-02	-2.259	down
ACVRL1	tissueex.vivo_3D	-10.285	-2.931	-12.929	0	4.53E-11	18.619	down
ACVR1B	tissueex.vivo_3D	-0.295	5.03	-1.163	0.255	3.71E-01	-6.501	n.s
TAMALIN-AS1	tissueex.vivo_3D	-5.804	-4.492	-10.862	0	1.30E-09	14.684	down
TAMALIN	tissueex.vivo_3D	-5.923	-2.107	-10.349	0	3.24E-09	14.279	down
NR4A1	tissueex.vivo_3D	-2.067	3.723	-3.484	0.002	6.11E-03	-2.075	down
ATG101	tissueex.vivo_3D	1.462	5.836	5.911	0	2.64E-05	4.155	up
KRT80	tissueex.vivo_3D	3.791	6.947	11.212	0	7.14E-10	16.047	up
LINC02874	tissueex.vivo_3D	0.542	-4.139	0.592	0.559	6.69E-01	-5.954	n.s
LINC00592	tissueex.vivo_3D	-0.187	-3.747	-0.169	0.867	9.12E-01	-6.151	n.s
KRT7	tissueex.vivo_3D	3.045	10.116	7.416	0	9.73E-07	7.773	up
KRT7-AS	tissueex.vivo_3D	3.335	8.11	7.376	0	1.06E-06	7.743	up
KRT87P	tissueex.vivo_3D	2.378	1.185	3.428	0.002	6.88E-03	-1.612	up
KRT86	tissueex.vivo_3D	3.369	3.135	2.024	0.054	1.06E-01	-4.745	n.s
KRT81	tissueex.vivo_3D	2.792	2.239	0.864	0.396	5.17E-01	-6.254	n.s
KRT83	tissueex.vivo_3D	3.362	-1.043	4.228	0	1.18E-03	0.438	up
KRT85	tissueex.vivo_3D	2.163	-3.619	0.884	0.385	5.06E-01	-5.774	n.s
KRT75	tissueex.vivo_3D	-2.629	-4.031	-1.862	0.074	1.39E-01	-4.649	n.s
KRT6B	tissueex.vivo_3D	1.778	2.76	0.852	0.402	5.23E-01	-6.402	n.s
KRT6C	tissueex.vivo_3D	1.064	1.022	0.689	0.497	6.14E-01	-6.351	n.s
KRT6A	tissueex.vivo_3D	2.192	4.689	1.502	0.145	2.38E-01	-5.869	n.s
KRT5	tissueex.vivo_3D	-1.752	2.458	-0.513	0.613	7.15E-01	-6.891	n.s
KRT1	tissueex.vivo_3D	-0.278	-4.145	-0.175	0.863	9.08E-01	-6.125	n.s
KRT3	tissueex.vivo_3D	3.16	-1.69	4.514	0	6.21E-04	1.159	up
KRT4	tissueex.vivo_3D	-2.017	-0.037	-1.304	0.204	3.12E-01	-5.766	n.s
KRT79	tissueex.vivo_3D	2.452	-1.62	1.245	0.225	3.36E-01	-5.483	n.s
KRT78	tissueex.vivo_3D	4.585	1.163	4.497	0	6.47E-04	1.078	up
KRT8	tissueex.vivo_3D	3.047	11.8	11.773	0	2.78E-10	17.026	up
MIR9898	tissueex.vivo_3D	4.416	8.403	14.419	0	5.03E-12	21.547	up
KRT18	tissueex.vivo_3D	2.424	10.333	7.315	0	1.20E-06	7.525	up
EIF4B	tissueex.vivo_3D	-0.237	8.821	-0.833	0.412	5.34E-01	-6.993	n.s
TNS2-AS1	tissueex.vivo_3D	0.341	1.676	0.999	0.327	4.48E-01	-6.183	n.s
TNS2	tissueex.vivo_3D	-2.13	3.05	-5.949	0	2.43E-05	4.323	down
SPRYD3	tissueex.vivo_3D	0.573	5.386	1.487	0.149	2.43E-01	-6.097	n.s
IGFBP6	tissueex.vivo_3D	1.466	5.051	1.208	0.238	3.51E-01	-6.406	n.s
SOAT2	tissueex.vivo_3D	1.178	-3.821	1.218	0.234	3.46E-01	-5.434	n.s
CSAD	tissueex.vivo_3D	0.935	2.747	2.884	0.008	2.14E-02	-3.089	n.s
ZNF740	tissueex.vivo_3D	0.829	5.42	4.376	0	8.49E-04	0.228	n.s
ITGB7	tissueex.vivo_3D	-0.918	2.084	-0.813	0.424	5.45E-01	-6.538	n.s
RARG	tissueex.vivo_3D	1.124	5.481	1.76	0.09	1.63E-01	-5.61	n.s
MFSD5	tissueex.vivo_3D	0.374	4.594	1.486	0.149	2.43E-01	-6.021	n.s
ESPL1	tissueex.vivo_3D	2.305	4.25	3.67	0.001	4.09E-03	-1.312	up
PFDN5	tissueex.vivo_3D	-0.576	6.107	-2.156	0.041	8.47E-02	-5.093	n.s
MYG1-AS1	tissueex.vivo_3D	-0.688	4.791	-2.218	0.036	7.59E-02	-4.889	n.s
MYG1	tissueex.vivo_3D	0.415	4.433	1.174	0.251	3.66E-01	-6.382	n.s
AAAS	tissueex.vivo_3D	0.832	4.654	3.576	0.001	5.02E-03	-1.711	n.s
SP1	tissueex.vivo_3D	-0.52	6.995	-3.007	0.006	1.67E-02	-3.321	n.s
PRR13	tissueex.vivo_3D	1.063	6.701	2.842	0.009	2.34E-02	-3.637	up
PCBP2	tissueex.vivo_3D	1.295	8.057	5.214	0	1.27E-04	2.241	up
PCBP2-OT1	tissueex.vivo_3D	1.796	4.531	6.269	0	1.17E-05	5.235	up
MAP3K12	tissueex.vivo_3D	0.134	4.252	0.402	0.691	7.80E-01	-6.97	n.s
TARBP2	tissueex.vivo_3D	1.741	4.563	9.558	0	1.37E-08	12.791	up
ATF7-NPFF	tissueex.vivo_3D	0.641	2.299	1.363	0.185	2.88E-01	-5.86	n.s
NPFF	tissueex.vivo_3D	1.776	-2.004	2.591	0.016	3.81E-02	-3.238	up
ATF7	tissueex.vivo_3D	0.185	4.481	0.475	0.639	7.37E-01	-7.003	n.s
LOC100652999	tissueex.vivo_3D	0.216	2.337	0.538	0.595	7.00E-01	-6.672	n.s
ATP5MC2	tissueex.vivo_3D	-0.375	6.059	-1.298	0.206	3.14E-01	-6.436	n.s
CALCOCO1	tissueex.vivo_3D	0.18	5.943	0.447	0.659	7.54E-01	-7.152	n.s
HOXC13-AS	tissueex.vivo_3D	-0.187	-4.892	-0.15	0.882	9.23E-01	-6.084	n.s
HOXC13	tissueex.vivo_3D	0.319	-4.577	0.281	0.781	8.49E-01	-6.066	n.s
LOC105369775	tissueex.vivo_3D	0.659	-4.708	0.385	0.703	7.90E-01	-6.038	n.s
HOXC12	tissueex.vivo_3D	2.122	-3.504	0.734	0.47	5.88E-01	-5.89	n.s
HOTAIR	tissueex.vivo_3D	1.263	-2.91	0.615	0.544	6.56E-01	-5.977	n.s
HOXC11	tissueex.vivo_3D	3.579	-0.903	1.493	0.148	2.41E-01	-5.155	n.s
HOXC-AS3	tissueex.vivo_3D	2.385	-3.131	1.107	0.279	3.97E-01	-5.549	n.s
HOXC10	tissueex.vivo_3D	3.1	-0.973	0.866	0.395	5.16E-01	-5.888	n.s
HOXC-AS2	tissueex.vivo_3D	2.061	-2.479	1.171	0.253	3.68E-01	-5.503	n.s
HOXC-AS1	tissueex.vivo_3D	0.644	-2.911	0.5	0.622	7.23E-01	-6.053	n.s
HOXC9	tissueex.vivo_3D	0.713	-1.645	0.317	0.754	8.29E-01	-6.256	n.s
LOC107984512	tissueex.vivo_3D	0.795	-3.179	0.422	0.676	7.68E-01	-6.06	n.s
HOXC8	tissueex.vivo_3D	0.643	-1.492	0.31	0.759	8.33E-01	-6.241	n.s
HOXC4	tissueex.vivo_3D	-1.467	-1.219	-0.745	0.463	5.82E-01	-6.171	n.s
HOXC5	tissueex.vivo_3D	0.055	-2.262	0.03	0.976	9.84E-01	-6.225	n.s
HOXC6	tissueex.vivo_3D	0.149	-0.366	0.077	0.939	9.61E-01	-6.46	n.s
LOC100240735	tissueex.vivo_3D	-2.1	-4.168	-1.55	0.134	2.23E-01	-5.069	n.s
SMUG1	tissueex.vivo_3D	0.893	4.248	2.429	0.023	5.19E-02	-4.265	n.s
LINC02381	tissueex.vivo_3D	-4.597	-1.127	-3.304	0.003	8.99E-03	-1.946	down
SMUG1-AS1	tissueex.vivo_3D	-0.371	-3.925	-0.337	0.739	8.17E-01	-6.091	n.s
LOC102724030	tissueex.vivo_3D	-0.431	-3.564	-0.493	0.626	7.27E-01	-5.988	n.s
CBX5	tissueex.vivo_3D	-0.312	7.084	-0.784	0.44	5.61E-01	-7.008	n.s
MIR3198-2	tissueex.vivo_3D	0.547	1.797	0.928	0.362	4.83E-01	-6.212	n.s
SCAT2	tissueex.vivo_3D	1.054	-2.341	0.964	0.344	4.65E-01	-5.721	n.s
HNRNPA1	tissueex.vivo_3D	1.183	9.446	4.994	0	2.10E-04	1.64	up
NFE2	tissueex.vivo_3D	0.527	0.446	0.44	0.663	7.58E-01	-6.372	n.s
COPZ1	tissueex.vivo_3D	0.343	6.687	0.91	0.371	4.93E-01	-6.869	n.s
GPR84-AS1	tissueex.vivo_3D	-1.097	0.856	-1.83	0.079	1.46E-01	-5.153	n.s
GPR84	tissueex.vivo_3D	-6.988	-4.642	-11.45	0	4.75E-10	15.817	down
ZNF385A	tissueex.vivo_3D	0.501	3.165	0.358	0.724	8.06E-01	-6.812	n.s
ITGA5	tissueex.vivo_3D	-1.457	5.666	-2.218	0.036	7.59E-02	-4.994	n.s
GTSF1	tissueex.vivo_3D	-6.556	-5.456	-11.204	0	7.22E-10	15.262	down
NCKAP1L	tissueex.vivo_3D	-11.635	-3.116	-19.655	0	8.08E-15	26.834	down
PDE1B	tissueex.vivo_3D	-8.766	-4.34	-17.301	0	1.20E-13	23.966	down
TESPA1	tissueex.vivo_3D	-7.557	-5.464	-22.147	0	6.74E-16	27.514	down
METTL7B	tissueex.vivo_3D	-1.971	1.255	-1.925	0.065	1.25E-01	-4.965	n.s
ITGA7	tissueex.vivo_3D	-1.648	2.317	-1.482	0.151	2.45E-01	-5.816	n.s
BLOC1S1-RDH5	tissueex.vivo_3D	-0.208	3.759	-0.687	0.498	6.15E-01	-6.8	n.s
BLOC1S1	tissueex.vivo_3D	-0.404	3.783	-1.418	0.168	2.68E-01	-6.066	n.s
RDH5	tissueex.vivo_3D	-0.516	0.176	-1.197	0.242	3.55E-01	-5.798	n.s
CD63	tissueex.vivo_3D	0.336	8.966	1.125	0.271	3.89E-01	-6.709	n.s
CD63-AS1	tissueex.vivo_3D	0.495	1.982	1.875	0.072	1.36E-01	-5.037	n.s
GDF11	tissueex.vivo_3D	0.075	3.24	0.223	0.825	8.82E-01	-6.889	n.s
SARNP	tissueex.vivo_3D	0.608	5.48	1.506	0.144	2.37E-01	-6.063	n.s
ORMDL2	tissueex.vivo_3D	0.682	5.371	1.933	0.064	1.24E-01	-5.382	n.s
DNAJC14	tissueex.vivo_3D	0.503	5.608	2.632	0.014	3.51E-02	-4.03	n.s
TMEM198B	tissueex.vivo_3D	1.044	3.329	1.943	0.063	1.22E-01	-5.048	n.s
MMP19	tissueex.vivo_3D	-1.661	2.557	-3.746	0.001	3.45E-03	-1.285	down
PYM1	tissueex.vivo_3D	1.805	5.071	7.21	0	1.50E-06	7.485	up
DGKA	tissueex.vivo_3D	1.577	5.751	3.43	0.002	6.85E-03	-2.168	up
PMEL	tissueex.vivo_3D	1.564	1.865	2.993	0.006	1.72E-02	-2.688	up
CDK2	tissueex.vivo_3D	1.151	5.589	2.915	0.007	2.02E-02	-3.382	up
RAB5B	tissueex.vivo_3D	1.022	6.605	4.253	0	1.12E-03	-0.198	up
SUOX	tissueex.vivo_3D	0.735	6.009	2.957	0.007	1.85E-02	-3.338	n.s
IKZF4	tissueex.vivo_3D	0.772	2.7	1.939	0.064	1.23E-01	-4.993	n.s
LOC105369781	tissueex.vivo_3D	1.754	-1.849	2.938	0.007	1.93E-02	-2.525	up
LOC105369780	tissueex.vivo_3D	2.353	0.708	5.712	0	4.13E-05	4.058	up
RPS26	tissueex.vivo_3D	0.16	7.458	0.541	0.593	6.99E-01	-7.176	n.s
ERBB3	tissueex.vivo_3D	0.013	6.984	0.032	0.975	9.83E-01	-7.306	n.s
LOC105369782	tissueex.vivo_3D	-0.063	3.797	-0.139	0.891	9.29E-01	-6.963	n.s
PA2G4	tissueex.vivo_3D	1.531	7.226	6.962	0	2.55E-06	6.714	up
RPL41	tissueex.vivo_3D	0.427	9.175	1.254	0.221	3.32E-01	-6.559	n.s
ZC3H10	tissueex.vivo_3D	-0.399	2.72	-1.103	0.28	3.99E-01	-6.277	n.s
ESYT1	tissueex.vivo_3D	0.264	7.011	1.067	0.296	4.15E-01	-6.743	n.s
LOC107987175	tissueex.vivo_3D	1.946	1.314	5.381	0	8.70E-05	3.215	up
MYL6B	tissueex.vivo_3D	0.672	4.664	3.137	0.004	1.28E-02	-2.809	n.s
MYL6	tissueex.vivo_3D	0.048	9.12	0.181	0.858	9.05E-01	-7.333	n.s
SMARCC2	tissueex.vivo_3D	0.961	6.744	4.736	0	3.75E-04	1.044	n.s
RNF41	tissueex.vivo_3D	-0.002	5.372	-0.006	0.995	9.97E-01	-7.215	n.s
NABP2	tissueex.vivo_3D	1.078	4.99	4.983	0	2.15E-04	1.827	up
SLC39A5	tissueex.vivo_3D	-1.492	-0.302	-1.913	0.067	1.28E-01	-4.775	n.s
ANKRD52	tissueex.vivo_3D	1.709	6.266	6.199	0	1.37E-05	4.879	up
COQ10A	tissueex.vivo_3D	0.242	1.947	1.022	0.316	4.37E-01	-6.206	n.s
CS	tissueex.vivo_3D	0.961	7.137	7.164	0	1.64E-06	7.199	n.s
CNPY2	tissueex.vivo_3D	0.368	5.303	2.004	0.056	1.10E-01	-5.254	n.s
CNPY2-AS1	tissueex.vivo_3D	-0.005	1.155	-0.015	0.988	9.92E-01	-6.626	n.s
PAN2	tissueex.vivo_3D	0.4	4.621	0.701	0.49	6.06E-01	-6.818	n.s
IL23A	tissueex.vivo_3D	3.057	2.372	3.862	0.001	2.67E-03	-0.71	up
STAT2	tissueex.vivo_3D	-1.651	6.19	-6.141	0	1.57E-05	4.617	down
TIMELESS	tissueex.vivo_3D	2.215	5.744	7.102	0	1.88E-06	7.206	up
MIP	tissueex.vivo_3D	1.265	-3.366	1.622	0.117	2.00E-01	-4.886	n.s
SPRYD4	tissueex.vivo_3D	0.92	3.537	3.402	0.002	7.27E-03	-2.009	n.s
GLS2	tissueex.vivo_3D	0.349	0.915	0.607	0.549	6.61E-01	-6.358	n.s
RBMS2	tissueex.vivo_3D	-0.04	5.924	-0.097	0.924	9.51E-01	-7.262	n.s
BAZ2A	tissueex.vivo_3D	1.323	7.139	3.868	0.001	2.64E-03	-1.194	up
ATP5F1B	tissueex.vivo_3D	0.666	8.813	2.066	0.049	9.91E-02	-5.301	n.s
SNORD59B	tissueex.vivo_3D	1.821	-2.702	2.432	0.022	5.16E-02	-3.522	n.s
SNORD59A	tissueex.vivo_3D	-0.081	-1.788	-0.136	0.893	9.30E-01	-6.268	n.s
PTGES3	tissueex.vivo_3D	1.198	8.246	6.43	0	8.27E-06	5.349	up
NACA	tissueex.vivo_3D	0.079	8.33	0.416	0.681	7.72E-01	-7.253	n.s
PRIM1	tissueex.vivo_3D	1.085	3.978	2.473	0.02	4.77E-02	-4.124	up
HSD17B6	tissueex.vivo_3D	-3.488	0.306	-3.694	0.001	3.88E-03	-1.175	down
RDH16	tissueex.vivo_3D	1.357	-0.903	1.558	0.131	2.20E-01	-5.147	n.s
ZBTB39	tissueex.vivo_3D	-0.133	3.089	-0.343	0.734	8.14E-01	-6.83	n.s
TAC3	tissueex.vivo_3D	0.445	-3.801	0.301	0.766	8.38E-01	-6.104	n.s
MYO1A	tissueex.vivo_3D	-3.011	-0.614	-1.991	0.057	1.12E-01	-4.758	n.s
NEMP1	tissueex.vivo_3D	0.975	5.029	2.879	0.008	2.17E-02	-3.397	n.s
NAB2	tissueex.vivo_3D	0.196	4.599	0.485	0.632	7.32E-01	-7.008	n.s
STAT6	tissueex.vivo_3D	0.866	7.085	2.429	0.023	5.19E-02	-4.555	n.s
LRP1	tissueex.vivo_3D	-4.646	5.859	-6.419	0	8.47E-06	5.32	down
LRP1-AS	tissueex.vivo_3D	-5.408	-1.097	-8.77	0	6.18E-08	11.136	down
NXPH4	tissueex.vivo_3D	3.316	0.034	1.032	0.312	4.32E-01	-5.773	n.s
SHMT2	tissueex.vivo_3D	1.533	6.573	4.072	0	1.68E-03	-0.631	up
NDUFA4L2	tissueex.vivo_3D	-2.731	-0.088	-3.328	0.003	8.53E-03	-1.979	down
STAC3	tissueex.vivo_3D	-1.101	-0.067	-2.36	0.026	5.89E-02	-3.979	n.s
R3HDM2	tissueex.vivo_3D	0.088	5.323	0.195	0.847	8.97E-01	-7.165	n.s
INHBE	tissueex.vivo_3D	-0.579	-1.498	-0.526	0.604	7.07E-01	-6.214	n.s
GLI1	tissueex.vivo_3D	-5.576	-1.794	-11.389	0	5.24E-10	16.169	down
ARHGAP9	tissueex.vivo_3D	-5.915	-2.193	-11.794	0	2.68E-10	16.789	down
MARS1	tissueex.vivo_3D	1.402	7.306	6.187	0	1.41E-05	4.767	up
MIR6758	tissueex.vivo_3D	2.645	-1.152	3.865	0.001	2.66E-03	-0.408	up
DDIT3	tissueex.vivo_3D	0.7	4.466	1.974	0.059	1.16E-01	-5.218	n.s
MIR616	tissueex.vivo_3D	2.17	-2.392	2.371	0.026	5.77E-02	-3.661	n.s
MBD6	tissueex.vivo_3D	2.596	5.022	3.821	0.001	2.92E-03	-1.01	up
DCTN2	tissueex.vivo_3D	0.851	6.535	4.819	0	3.12E-04	1.251	n.s
KIF5A	tissueex.vivo_3D	-2.636	-1.696	-2.254	0.033	7.12E-02	-4.13	n.s
PIP4K2C	tissueex.vivo_3D	1.503	6.724	6.16	0	1.50E-05	4.734	up
DTX3	tissueex.vivo_3D	0.428	3.715	1.172	0.252	3.67E-01	-6.273	n.s
ARHGEF25	tissueex.vivo_3D	-4.889	0.038	-7.419	0	9.66E-07	8.111	down
SLC26A10P	tissueex.vivo_3D	-2.319	-2.817	-2.195	0.037	7.90E-02	-4.124	n.s
B4GALNT1	tissueex.vivo_3D	-2.144	-0.495	-1.92	0.066	1.26E-01	-4.881	n.s
OS9	tissueex.vivo_3D	0.036	8.037	0.209	0.836	8.89E-01	-7.315	n.s
AGAP2	tissueex.vivo_3D	0.675	3.473	1.014	0.32	4.41E-01	-6.443	n.s
AGAP2-AS1	tissueex.vivo_3D	1.171	2.836	2.893	0.008	2.11E-02	-3.109	up
TSPAN31	tissueex.vivo_3D	0.133	5.514	0.637	0.53	6.44E-01	-7.008	n.s
CDK4	tissueex.vivo_3D	0.689	6.08	3.877	0.001	2.59E-03	-1.136	n.s
MIR6759	tissueex.vivo_3D	1.846	-2.082	2.888	0.008	2.13E-02	-2.61	up
MARCHF9	tissueex.vivo_3D	1.535	4.002	2.72	0.012	2.96E-02	-3.577	up
CYP27B1	tissueex.vivo_3D	3.344	1.767	2.958	0.007	1.85E-02	-2.686	up
METTL1	tissueex.vivo_3D	1.086	3.216	3.019	0.006	1.64E-02	-2.841	up
EEF1AKMT3	tissueex.vivo_3D	-1.253	2.326	-2.917	0.007	2.01E-02	-3.165	down
TSFM	tissueex.vivo_3D	0.628	4.519	2.061	0.05	1.00E-01	-5.031	n.s
AVIL	tissueex.vivo_3D	-0.967	1.175	-2.467	0.021	4.83E-02	-3.93	n.s
CTDSP2	tissueex.vivo_3D	-0.272	7.304	-1.073	0.293	4.12E-01	-6.746	n.s
LOC105369783	tissueex.vivo_3D	-4.539	-3.157	-6.49	0	7.26E-06	5.932	down
GIHCG	tissueex.vivo_3D	-2.242	-0.427	-4.774	0	3.45E-04	1.672	down
ATP23	tissueex.vivo_3D	0.079	1.973	0.264	0.794	8.59E-01	-6.714	n.s
LRIG3	tissueex.vivo_3D	-2.546	3.829	-8.403	0	1.29E-07	10.2	down
LRIG3-DT	tissueex.vivo_3D	-1.81	-3.481	-2.689	0.012	3.14E-02	-3.08	down
SLC16A7	tissueex.vivo_3D	-3.429	3.403	-5.152	0	1.46E-04	2.243	down
TAFA2	tissueex.vivo_3D	-1.976	-1.315	-2.488	0.02	4.65E-02	-3.66	down
USP15	tissueex.vivo_3D	-0.343	5.822	-1.347	0.19	2.95E-01	-6.374	n.s
MIR6125	tissueex.vivo_3D	-0.193	0.578	-0.54	0.594	6.99E-01	-6.456	n.s
MON2	tissueex.vivo_3D	-0.91	5.15	-5.74	0	3.87E-05	3.655	n.s
LINC01465	tissueex.vivo_3D	-1.8	-0.72	-2.782	0.01	2.63E-02	-3.076	down
MIRLET7I	tissueex.vivo_3D	-0.936	-3.801	-0.853	0.402	5.23E-01	-5.761	n.s
PPM1H	tissueex.vivo_3D	-0.442	4.698	-0.874	0.39	5.11E-01	-6.748	n.s
AVPR1A	tissueex.vivo_3D	-5.571	-1.811	-6.144	0	1.55E-05	5.075	down
DPY19L2	tissueex.vivo_3D	-2.189	-0.393	-3.697	0.001	3.84E-03	-1.036	down
RXYLT1	tissueex.vivo_3D	-0.007	3.454	-0.031	0.975	9.83E-01	-6.949	n.s
RXYLT1-AS1	tissueex.vivo_3D	0.38	0.597	1.233	0.229	3.40E-01	-5.763	n.s
MIR10527	tissueex.vivo_3D	0.275	-0.885	0.397	0.695	7.83E-01	-6.27	n.s
SRGAP1	tissueex.vivo_3D	-0.132	4.42	-0.352	0.728	8.09E-01	-7.058	n.s
LOC105369801	tissueex.vivo_3D	-4.405	-3.873	-5.23	0	1.23E-04	2.892	down
KICS2	tissueex.vivo_3D	-0.1	2.765	-0.369	0.715	7.99E-01	-6.783	n.s
C12orf56	tissueex.vivo_3D	2.865	-0.801	1.042	0.307	4.27E-01	-5.782	n.s
XPOT	tissueex.vivo_3D	0.22	6.957	1.131	0.269	3.86E-01	-6.665	n.s
TBK1	tissueex.vivo_3D	-0.038	5.264	-0.168	0.868	9.12E-01	-7.197	n.s
RASSF3	tissueex.vivo_3D	0.483	6.219	1.43	0.165	2.63E-01	-6.238	n.s
GNS	tissueex.vivo_3D	-1.485	7.258	-4.261	0	1.10E-03	-0.256	down
TBC1D30	tissueex.vivo_3D	-0.217	2.537	-0.232	0.818	8.77E-01	-6.819	n.s
LEMD3	tissueex.vivo_3D	-0.24	5.399	-1.112	0.276	3.95E-01	-6.605	n.s
MSRB3	tissueex.vivo_3D	-6.031	0.756	-9.093	0	3.29E-08	11.806	down
MSRB3-AS1	tissueex.vivo_3D	-2.403	-2.419	-1.975	0.059	1.15E-01	-4.584	n.s
LINC02454	tissueex.vivo_3D	3.227	-1.665	2.025	0.053	1.06E-01	-4.336	n.s
RPSAP52	tissueex.vivo_3D	0.821	-1.415	1.035	0.311	4.31E-01	-5.848	n.s
HMGA2	tissueex.vivo_3D	5.744	5.622	5.396	0	8.42E-05	3.117	up
HMGA2-AS1	tissueex.vivo_3D	-2.348	-0.418	-4.054	0	1.75E-03	-0.221	down
LLPH	tissueex.vivo_3D	1.047	5.381	6.029	0	2.02E-05	4.483	up
LLPH-DT	tissueex.vivo_3D	-0.202	-2.227	-0.136	0.893	9.30E-01	-6.237	n.s
TMBIM4	tissueex.vivo_3D	-0.27	5.484	-0.49	0.628	7.29E-01	-7.125	n.s
IRAK3	tissueex.vivo_3D	-4.1	1.947	-5.725	0	4.00E-05	3.79	down
HELB	tissueex.vivo_3D	-2.143	1.4	-8.737	0	6.60E-08	11.062	down
GRIP1	tissueex.vivo_3D	-0.47	1.981	-0.579	0.568	6.77E-01	-6.654	n.s
LOC105369811	tissueex.vivo_3D	-0.872	-2.298	-1.185	0.247	3.61E-01	-5.607	n.s
CAND1	tissueex.vivo_3D	-0.613	7.201	-3.943	0.001	2.23E-03	-1.06	n.s
LOC105369812	tissueex.vivo_3D	-8.22	-3.824	-13.669	0	1.48E-11	19.524	down
LINC02408	tissueex.vivo_3D	-6.996	-5.367	-20.965	0	2.12E-15	26.341	down
DYRK2	tissueex.vivo_3D	-1.734	5.565	-9.515	0	1.49E-08	12.564	down
LOC105369816	tissueex.vivo_3D	-2.242	-0.423	-4.298	0	1.01E-03	0.461	down
LINC02421	tissueex.vivo_3D	-3.552	-3.616	-4.205	0	1.25E-03	0.397	down
LOC107984526	tissueex.vivo_3D	-2.587	-4.679	-1.952	0.062	1.20E-01	-4.432	n.s
MDM1	tissueex.vivo_3D	-0.65	2.979	-3.303	0.003	9.00E-03	-2.269	n.s
LINC02384	tissueex.vivo_3D	-4.385	-5.748	-7.068	0	2.02E-06	7.14	down
RAP1B	tissueex.vivo_3D	0.241	7.156	1.129	0.269	3.87E-01	-6.677	n.s
LOC100507250	tissueex.vivo_3D	-0.348	-2.981	-0.551	0.586	6.93E-01	-6.045	n.s
NUP107	tissueex.vivo_3D	0.555	5.727	3.143	0.004	1.26E-02	-2.896	n.s
SLC35E3	tissueex.vivo_3D	-0.276	3.566	-0.895	0.379	5.00E-01	-6.598	n.s
MDM2	tissueex.vivo_3D	-1.383	6.046	-5.617	0	5.13E-05	3.284	down
CPM	tissueex.vivo_3D	-2.973	2.961	-7.54	0	7.49E-07	8.234	down
CPSF6	tissueex.vivo_3D	0.395	6.022	1.852	0.076	1.41E-01	-5.577	n.s
MIR1279	tissueex.vivo_3D	-0.47	-1.376	-0.873	0.391	5.12E-01	-5.913	n.s
LYZ	tissueex.vivo_3D	-5.118	6.268	-4.3	0	1.01E-03	-0.145	down
YEATS4	tissueex.vivo_3D	0.98	4.239	2.765	0.01	2.72E-02	-3.557	n.s
FRS2	tissueex.vivo_3D	-0.597	4.951	-3.7	0.001	3.83E-03	-1.565	n.s
CCT2	tissueex.vivo_3D	0.758	7.403	3.267	0.003	9.73E-03	-2.704	n.s
RAB3IP	tissueex.vivo_3D	0.534	5.321	2.441	0.022	5.07E-02	-4.398	n.s
MYRFL	tissueex.vivo_3D	-0.291	-1.428	-0.431	0.67	7.63E-01	-6.213	n.s
PRANCR	tissueex.vivo_3D	1.269	0.391	2.867	0.008	2.22E-02	-2.859	up
CNOT2	tissueex.vivo_3D	0.297	6.11	1.293	0.208	3.16E-01	-6.418	n.s
KCNMB4	tissueex.vivo_3D	1.406	3.456	1.681	0.105	1.83E-01	-5.48	n.s
PTPRB	tissueex.vivo_3D	-1.173	3.539	-2.598	0.015	3.76E-02	-4.078	down
LOC105369828	tissueex.vivo_3D	-1.006	0.293	-2.112	0.045	9.16E-02	-4.592	n.s
PTPRR	tissueex.vivo_3D	0.512	3.911	1.364	0.185	2.88E-01	-6.106	n.s
TSPAN8	tissueex.vivo_3D	-6.548	3.175	-2.664	0.013	3.30E-02	-3.876	down
LOC105369832	tissueex.vivo_3D	-2.815	-4.883	-2.104	0.045	9.29E-02	-4.131	n.s
LGR5	tissueex.vivo_3D	-5.68	-2.004	-7.162	0	1.65E-06	7.53	down
ZFC3H1	tissueex.vivo_3D	-0.18	5.104	-0.507	0.617	7.19E-01	-7.063	n.s
LOC107984529	tissueex.vivo_3D	-1.872	-1.996	-2.851	0.009	2.29E-02	-2.85	down
THAP2	tissueex.vivo_3D	-1.547	1.657	-4.854	0	2.88E-04	1.69	down
TMEM19	tissueex.vivo_3D	-0.623	5.067	-3.787	0.001	3.15E-03	-1.35	n.s
RAB21	tissueex.vivo_3D	-0.275	6.121	-1.101	0.281	3.99E-01	-6.674	n.s
TBC1D15	tissueex.vivo_3D	0.013	5.588	0.073	0.943	9.63E-01	-7.236	n.s
MRS2P2	tissueex.vivo_3D	-2.743	-3.582	-3.59	0.001	4.89E-03	-1.081	down
TRHDE	tissueex.vivo_3D	1.595	2.918	1.662	0.109	1.89E-01	-5.431	n.s
TRHDE-AS1	tissueex.vivo_3D	4.495	2.036	3.552	0.002	5.28E-03	-1.255	up
ATXN7L3B	tissueex.vivo_3D	0.217	6.968	0.82	0.42	5.41E-01	-6.959	n.s
CAPS2	tissueex.vivo_3D	-0.309	1.377	-0.788	0.438	5.59E-01	-6.357	n.s
GLIPR1L1	tissueex.vivo_3D	0.251	-0.858	0.383	0.705	7.91E-01	-6.305	n.s
GLIPR1L2	tissueex.vivo_3D	-1.629	-1.778	-1.227	0.231	3.43E-01	-5.601	n.s
GLIPR1	tissueex.vivo_3D	-0.656	4.955	-1.244	0.225	3.36E-01	-6.483	n.s
KRR1	tissueex.vivo_3D	0.508	5.909	1.66	0.109	1.89E-01	-5.894	n.s
LOC105369844	tissueex.vivo_3D	3.348	1.996	6.29	0	1.12E-05	5.46	up
LOC105369846	tissueex.vivo_3D	1.304	-2.959	1.571	0.129	2.16E-01	-5.01	n.s
PHLDA1	tissueex.vivo_3D	1.817	8.503	3.213	0.004	1.09E-02	-2.847	up
NAP1L1	tissueex.vivo_3D	0.193	8.206	1.008	0.323	4.44E-01	-6.825	n.s
LNCOG	tissueex.vivo_3D	-2.153	-4.151	-2.931	0.007	1.95E-02	-2.589	down
BBS10	tissueex.vivo_3D	-0.519	3.706	-2.3	0.03	6.57E-02	-4.577	n.s
OSBPL8	tissueex.vivo_3D	-1.14	6.763	-4.174	0	1.34E-03	-0.474	down
LOC105369850	tissueex.vivo_3D	-1.538	-2.377	-2.479	0.02	4.73E-02	-3.536	down
ZDHHC17	tissueex.vivo_3D	-1.221	4.139	-6.689	0	4.63E-06	6.135	down
CSRP2	tissueex.vivo_3D	-2.23	1.294	-2.187	0.038	8.01E-02	-4.588	n.s
E2F7	tissueex.vivo_3D	2.393	4.414	4.729	0	3.82E-04	1.323	up
NAV3	tissueex.vivo_3D	-2.07	1.751	-1.807	0.083	1.51E-01	-5.44	n.s
SYT1	tissueex.vivo_3D	-1.139	-0.512	-0.529	0.601	7.05E-01	-6.472	n.s
PAWR	tissueex.vivo_3D	-0.266	5.893	-0.645	0.525	6.40E-01	-7.059	n.s
PPP1R12A	tissueex.vivo_3D	-0.619	6.042	-3.134	0.004	1.29E-02	-3.003	n.s
PPP1R12A-AS1	tissueex.vivo_3D	1.405	-1.071	3.001	0.006	1.69E-02	-2.424	up
OTOGL	tissueex.vivo_3D	-3.932	-2.592	-1.667	0.108	1.87E-01	-5.099	n.s
LIN7A	tissueex.vivo_3D	-5.508	-2.28	-3.057	0.005	1.51E-02	-2.519	down
LOC105369869	tissueex.vivo_3D	-3.487	-4.608	-2.913	0.007	2.02E-02	-2.565	down
ACSS3	tissueex.vivo_3D	-6.003	-1.002	-2.898	0.008	2.09E-02	-2.991	down
PPFIA2	tissueex.vivo_3D	-6.02	-2.485	-8.691	0	7.20E-08	10.911	down
CCDC59	tissueex.vivo_3D	0.648	4.504	4.693	0	4.15E-04	1.107	n.s
METTL25	tissueex.vivo_3D	-1.755	2.157	-2.914	0.007	2.02E-02	-3.153	down
TMTC2	tissueex.vivo_3D	-0.037	4.698	-0.078	0.938	9.60E-01	-7.134	n.s
LRRIQ1	tissueex.vivo_3D	0.434	1.145	0.524	0.605	7.08E-01	-6.415	n.s
ALX1	tissueex.vivo_3D	2.272	-2.593	1.053	0.302	4.22E-01	-5.603	n.s
LOC107984537	tissueex.vivo_3D	0.512	-0.479	0.356	0.725	8.07E-01	-6.338	n.s
RASSF9	tissueex.vivo_3D	-2.879	1.034	-3.249	0.003	1.01E-02	-2.282	down
NTS	tissueex.vivo_3D	-5.416	-2.601	-3.228	0.003	1.06E-02	-2.009	down
C12orf29	tissueex.vivo_3D	0.123	4.007	0.374	0.712	7.96E-01	-6.967	n.s
CEP290	tissueex.vivo_3D	-0.437	4.228	-1.155	0.259	3.75E-01	-6.443	n.s
TMTC3	tissueex.vivo_3D	-1.539	5.071	-5.715	0	4.09E-05	3.575	down
KITLG	tissueex.vivo_3D	-2.317	4.696	-2.505	0.019	4.51E-02	-4.336	down
LOC105369885	tissueex.vivo_3D	0.107	-3.569	0.093	0.927	9.53E-01	-6.131	n.s
LINC02458	tissueex.vivo_3D	1.291	-4.019	1.186	0.247	3.61E-01	-5.462	n.s
DUSP6	tissueex.vivo_3D	0.859	6.759	1.557	0.132	2.20E-01	-6.078	n.s
POC1B	tissueex.vivo_3D	-0.247	4.596	-0.805	0.428	5.49E-01	-6.812	n.s
POC1B-GALNT4	tissueex.vivo_3D	-1.474	4.064	-3.065	0.005	1.49E-02	-3.002	down
GALNT4	tissueex.vivo_3D	-1.695	3.969	-3.24	0.003	1.03E-02	-2.591	down
POC1B-AS1	tissueex.vivo_3D	0.178	-0.139	0.283	0.78	8.48E-01	-6.383	n.s
ATP2B1	tissueex.vivo_3D	-0.121	6.629	-0.354	0.726	8.08E-01	-7.232	n.s
ATP2B1-AS1	tissueex.vivo_3D	-0.607	0.792	-1.114	0.276	3.94E-01	-5.993	n.s
LOC105369890	tissueex.vivo_3D	2.272	-2.562	2.803	0.01	2.52E-02	-2.786	up
EPYC	tissueex.vivo_3D	-8.455	-4.908	-9.148	0	2.96E-08	11.793	down
KERA	tissueex.vivo_3D	-6.834	-5.461	-17.809	0	6.69E-14	23.634	down
LUM	tissueex.vivo_3D	-13.152	0.28	-8.167	0	2.07E-07	9.814	down
DCN	tissueex.vivo_3D	-14.524	-1.368	-16.618	0	2.79E-13	23.908	down
LINC01619	tissueex.vivo_3D	-0.832	-1.579	-0.866	0.394	5.15E-01	-6.009	n.s
BTG1	tissueex.vivo_3D	-0.111	7.098	-0.193	0.848	8.98E-01	-7.306	n.s
BTG1-DT	tissueex.vivo_3D	1.224	-2.212	0.876	0.389	5.10E-01	-5.865	n.s
LOC107984023	tissueex.vivo_3D	0.641	-3.198	0.624	0.538	6.52E-01	-5.985	n.s
LINC02391	tissueex.vivo_3D	-4.282	-5.562	-4.339	0	9.25E-04	0.739	down
LINC02397	tissueex.vivo_3D	-5.615	-5.346	-10.812	0	1.42E-09	14.626	down
C12orf74	tissueex.vivo_3D	-2.68	-4.041	-2.409	0.024	5.39E-02	-3.623	n.s
PLEKHG7	tissueex.vivo_3D	-4.33	-3.501	-3.699	0.001	3.83E-03	-0.827	down
EEA1	tissueex.vivo_3D	-1.434	4.737	-3.447	0.002	6.60E-03	-2.204	down
LOC643339	tissueex.vivo_3D	0.563	-1.941	0.803	0.43	5.50E-01	-5.933	n.s
NUDT4	tissueex.vivo_3D	0.673	7.537	2.801	0.01	2.53E-02	-3.779	n.s
UBE2N	tissueex.vivo_3D	0.294	6.144	1.592	0.124	2.09E-01	-6.019	n.s
LOC112267866	tissueex.vivo_3D	-1.923	-1.76	-3.764	0.001	3.32E-03	-0.769	down
MRPL42	tissueex.vivo_3D	-0.442	5.439	-2.494	0.019	4.59E-02	-4.366	n.s
SOCS2-AS1	tissueex.vivo_3D	1.257	-1.979	1.255	0.221	3.31E-01	-5.54	n.s
SOCS2	tissueex.vivo_3D	-0.578	2.41	-1.262	0.218	3.29E-01	-6.192	n.s
CRADD	tissueex.vivo_3D	-0.373	1.998	-0.801	0.43	5.51E-01	-6.474	n.s
PLXNC1	tissueex.vivo_3D	-8.024	0.225	-19.035	0	1.64E-14	27.301	down
CEP83	tissueex.vivo_3D	-1.894	3.331	-5.602	0	5.30E-05	3.412	down
CEP83-DT	tissueex.vivo_3D	1.228	-2.309	1.668	0.108	1.87E-01	-4.899	n.s
TMCC3	tissueex.vivo_3D	-0.271	4.468	-0.421	0.677	7.69E-01	-7.09	n.s
MIR7844	tissueex.vivo_3D	-0.063	0.111	-0.093	0.926	9.53E-01	-6.56	n.s
LOC105369914	tissueex.vivo_3D	-1.494	-2.048	-2.374	0.025	5.74E-02	-3.827	n.s
NDUFA12	tissueex.vivo_3D	-0.201	5.024	-0.795	0.434	5.55E-01	-6.87	n.s
NR2C1	tissueex.vivo_3D	0.156	4.126	0.565	0.577	6.85E-01	-6.878	n.s
FGD6	tissueex.vivo_3D	-0.315	5.831	-0.888	0.383	5.04E-01	-6.883	n.s
LOC112268099	tissueex.vivo_3D	1.209	-1.863	1.479	0.151	2.46E-01	-5.223	n.s
VEZT	tissueex.vivo_3D	0.259	6.32	1.283	0.211	3.20E-01	-6.456	n.s
MIR331	tissueex.vivo_3D	-1.426	-3.911	-1.852	0.076	1.41E-01	-4.527	n.s
MIR3685	tissueex.vivo_3D	0.901	-1.984	1.39	0.176	2.78E-01	-5.3	n.s
METAP2	tissueex.vivo_3D	0.572	6.433	3.042	0.005	1.56E-02	-3.191	n.s
USP44	tissueex.vivo_3D	-2.491	-1.833	-1.387	0.177	2.79E-01	-5.508	n.s
PGAM1P5	tissueex.vivo_3D	-1.772	-2.838	-2.557	0.017	4.07E-02	-3.366	down
NTN4	tissueex.vivo_3D	0.459	5.824	0.737	0.468	5.87E-01	-6.941	n.s
LOC105369919	tissueex.vivo_3D	-0.562	-2.793	-0.482	0.634	7.33E-01	-6.119	n.s
SNRPF	tissueex.vivo_3D	0.197	3.927	0.702	0.489	6.06E-01	-6.764	n.s
AMDHD1	tissueex.vivo_3D	0.747	-1.165	0.734	0.47	5.88E-01	-6.045	n.s
HAL	tissueex.vivo_3D	-1.273	-1.36	-3.234	0.003	1.04E-02	-2.011	down
LOC102723340	tissueex.vivo_3D	0.599	2.74	1.645	0.112	1.94E-01	-5.47	n.s
LTA4H	tissueex.vivo_3D	-0.445	6.133	-1.543	0.135	2.25E-01	-6.11	n.s
ELK3	tissueex.vivo_3D	0.037	5.982	0.072	0.943	9.63E-01	-7.276	n.s
LOC107984546	tissueex.vivo_3D	-1.365	-1.907	-3.228	0.003	1.06E-02	-1.991	down
CDK17	tissueex.vivo_3D	-1	4.753	-2.508	0.019	4.48E-02	-4.333	n.s
CFAP54	tissueex.vivo_3D	-2.039	-1.751	-1.348	0.19	2.94E-01	-5.609	n.s
NEDD1	tissueex.vivo_3D	-0.384	4.808	-1.601	0.122	2.06E-01	-5.919	n.s
RMST	tissueex.vivo_3D	-6.105	-3.533	-4.741	0	3.71E-04	1.681	down
SLC9A7P1	tissueex.vivo_3D	-2.241	-0.498	-5.598	0	5.34E-05	3.74	down
LINC02453	tissueex.vivo_3D	-0.683	-3.425	-0.816	0.422	5.43E-01	-5.827	n.s
TMPO-AS1	tissueex.vivo_3D	0.99	3.718	1.884	0.071	1.34E-01	-5.213	n.s
TMPO	tissueex.vivo_3D	0.045	6.814	0.095	0.925	9.52E-01	-7.298	n.s
SLC25A3	tissueex.vivo_3D	0.184	7.942	0.819	0.42	5.41E-01	-6.994	n.s
SNORA53	tissueex.vivo_3D	-6.377	-2.037	-5.646	0	4.80E-05	3.846	down
IKBIP	tissueex.vivo_3D	-2.063	2.898	-7.536	0	7.56E-07	8.246	down
APAF1	tissueex.vivo_3D	-1.435	3.963	-3.475	0.002	6.21E-03	-2.034	down
ANKS1B	tissueex.vivo_3D	-1.496	2.156	-3.356	0.002	8.03E-03	-2.074	down
BLTP3B	tissueex.vivo_3D	-1.808	3.993	-11.393	0	5.22E-10	16.371	down
GOLGA2P5	tissueex.vivo_3D	2.199	1.933	3.502	0.002	5.89E-03	-1.448	up
ACTR6	tissueex.vivo_3D	0.091	4.401	0.444	0.661	7.56E-01	-6.992	n.s
DEPDC4	tissueex.vivo_3D	0.121	0.819	0.25	0.805	8.67E-01	-6.539	n.s
SCYL2	tissueex.vivo_3D	-0.238	6.17	-0.936	0.358	4.79E-01	-6.842	n.s
NR1H4	tissueex.vivo_3D	-5.37	-3.449	-3.061	0.005	1.50E-02	-2.401	down
GAS2L3	tissueex.vivo_3D	-0.455	3.585	-0.627	0.536	6.50E-01	-6.793	n.s
ANO4	tissueex.vivo_3D	-3.765	-2.778	-3.312	0.003	8.83E-03	-1.857	down
UTP20	tissueex.vivo_3D	-0.817	4.759	-2.111	0.045	9.17E-02	-5.084	n.s
ARL1	tissueex.vivo_3D	-0.635	5.89	-2.659	0.013	3.33E-02	-4.055	n.s
CHPT1	tissueex.vivo_3D	-2.142	3.622	-4.755	0	3.60E-04	1.233	down
SYCP3	tissueex.vivo_3D	-2.721	-0.109	-4.169	0	1.35E-03	0.114	down
GNPTAB	tissueex.vivo_3D	-1.686	5.08	-4.328	0	9.47E-04	-0.019	down
DRAM1	tissueex.vivo_3D	-1.778	3.868	-5.534	0	6.18E-05	3.189	down
WASHC3	tissueex.vivo_3D	-0.584	3.706	-1.956	0.062	1.19E-01	-5.224	n.s
NUP37	tissueex.vivo_3D	0.22	4.275	0.73	0.472	5.90E-01	-6.788	n.s
PARPBP	tissueex.vivo_3D	0.2	3.129	0.625	0.538	6.51E-01	-6.669	n.s
PMCH	tissueex.vivo_3D	-0.402	1.25	-0.99	0.331	4.52E-01	-6.146	n.s
IGF1	tissueex.vivo_3D	-10.07	-3.605	-14.872	0	2.72E-12	21.487	down
PAH	tissueex.vivo_3D	-3.912	-3.845	-3.712	0.001	3.73E-03	-0.801	down
C12orf42	tissueex.vivo_3D	-2.921	-4.406	-2.213	0.036	7.66E-02	-4.024	n.s
STAB2	tissueex.vivo_3D	-4.99	-2.815	-8.359	0	1.41E-07	10.127	down
NT5DC3	tissueex.vivo_3D	-0.668	2.998	-1.099	0.282	4.01E-01	-6.381	n.s
LOC107984433	tissueex.vivo_3D	1.648	-3.199	2.204	0.037	7.78E-02	-3.949	n.s
TTC41P	tissueex.vivo_3D	-1.768	-2.26	-4.043	0	1.79E-03	-0.042	down
HSP90B1	tissueex.vivo_3D	-0.483	9.246	-2.768	0.01	2.70E-02	-3.885	n.s
MIR3652	tissueex.vivo_3D	0.919	5.091	4.286	0	1.04E-03	0.025	n.s
UQCC6	tissueex.vivo_3D	0.831	2.026	2.703	0.012	3.06E-02	-3.425	n.s
TDG	tissueex.vivo_3D	0.533	4.948	1.803	0.083	1.52E-01	-5.552	n.s
GLT8D2	tissueex.vivo_3D	-6.073	0.048	-6.082	0	1.79E-05	4.828	down
HCFC2	tissueex.vivo_3D	-2.171	3.35	-4.948	0	2.32E-04	1.709	down
NFYB	tissueex.vivo_3D	-1.391	4.114	-6.33	0	1.03E-05	5.23	down
TXNRD1	tissueex.vivo_3D	1.209	8.323	2.765	0.01	2.71E-02	-3.869	up
EID3	tissueex.vivo_3D	-3.82	-2.046	-5.234	0	1.21E-04	2.876	down
CHST11	tissueex.vivo_3D	-0.038	6.073	-0.066	0.948	9.66E-01	-7.302	n.s
LOC112268100	tissueex.vivo_3D	-6.351	-4.585	-10.304	0	3.50E-09	13.992	down
SLC41A2	tissueex.vivo_3D	-2.402	3.776	-4.651	0	4.56E-04	0.902	down
LOC105369952	tissueex.vivo_3D	0.253	-0.107	0.63	0.534	6.48E-01	-6.283	n.s
NOPCHAP1	tissueex.vivo_3D	-1.494	2.417	-5.492	0	6.80E-05	3.263	down
ALDH1L2	tissueex.vivo_3D	-2.565	2.97	-4.668	0	4.39E-04	1.025	down
WASHC4	tissueex.vivo_3D	-1.194	5.857	-10.187	0	4.32E-09	13.959	down
APPL2	tissueex.vivo_3D	-0.854	4.744	-3.07	0.005	1.47E-02	-3.055	n.s
LOC105369953	tissueex.vivo_3D	-3.535	-3.239	-5.476	0	7.04E-05	3.493	down
C12orf75	tissueex.vivo_3D	-1.047	4.721	-1.029	0.313	4.34E-01	-6.678	n.s
LOC105369957	tissueex.vivo_3D	-2.047	-0.931	-2.147	0.042	8.61E-02	-4.317	n.s
NUAK1	tissueex.vivo_3D	-1.759	4.275	-4.066	0	1.70E-03	-0.657	down
CKAP4	tissueex.vivo_3D	-1.047	5.712	-2.165	0.04	8.34E-02	-5.067	n.s
TCP11L2	tissueex.vivo_3D	-1.789	3.402	-2.561	0.017	4.04E-02	-4.106	down
POLR3B	tissueex.vivo_3D	-0.128	3.393	-0.547	0.589	6.95E-01	-6.811	n.s
LOC100287944	tissueex.vivo_3D	1.014	-0.547	2.33	0.028	6.22E-02	-3.88	n.s
RIC8B	tissueex.vivo_3D	-0.314	3.598	-1.101	0.281	4.00E-01	-6.397	n.s
TMEM263	tissueex.vivo_3D	-1.188	5.18	-5.284	0	1.08E-04	2.474	down
MTERF2	tissueex.vivo_3D	-1.061	3.66	-3.805	0.001	3.04E-03	-1.155	down
CRY1	tissueex.vivo_3D	0.545	4.802	2.282	0.031	6.78E-02	-4.681	n.s
ABTB3	tissueex.vivo_3D	0.542	2.102	0.36	0.722	8.05E-01	-6.698	n.s
PWP1	tissueex.vivo_3D	0.41	5.519	2.696	0.012	3.10E-02	-3.907	n.s
PRDM4	tissueex.vivo_3D	0.695	5.054	4.197	0	1.27E-03	-0.232	n.s
PRDM4-AS1	tissueex.vivo_3D	0.854	1.389	3.774	0.001	3.25E-03	-0.856	n.s
WSCD2	tissueex.vivo_3D	-5.639	-3.43	-4.562	0	5.58E-04	1.231	down
CMKLR1	tissueex.vivo_3D	-8.396	-3.332	-8.765	0	6.23E-08	11.093	down
FICD	tissueex.vivo_3D	0.321	3.155	0.732	0.471	5.89E-01	-6.639	n.s
SART3	tissueex.vivo_3D	0.448	5.998	1.975	0.059	1.15E-01	-5.361	n.s
ISCU	tissueex.vivo_3D	-0.297	5.616	-0.825	0.417	5.39E-01	-6.908	n.s
TMEM119	tissueex.vivo_3D	-10.466	-3.873	-16.651	0	2.69E-13	23.743	down
SELPLG	tissueex.vivo_3D	-3.11	2.035	-2.567	0.016	3.99E-02	-4.004	down
LOC105369968	tissueex.vivo_3D	0.567	0.894	1.403	0.173	2.73E-01	-5.633	n.s
CORO1C	tissueex.vivo_3D	0.147	6.988	0.587	0.563	6.72E-01	-7.145	n.s
SSH1	tissueex.vivo_3D	-0.573	5.376	-2.533	0.018	4.27E-02	-4.299	n.s
LOC101929204	tissueex.vivo_3D	-3.091	-1.439	-6.812	0	3.53E-06	6.709	down
DAO	tissueex.vivo_3D	-3.155	-4.945	-3.142	0.004	1.27E-02	-2.048	down
USP30	tissueex.vivo_3D	-0.696	3.197	-2.158	0.041	8.44E-02	-4.775	n.s
USP30-AS1	tissueex.vivo_3D	-0.631	-0.653	-1.441	0.162	2.59E-01	-5.452	n.s
ALKBH2	tissueex.vivo_3D	0.156	3.078	0.221	0.827	8.83E-01	-6.88	n.s
UNG	tissueex.vivo_3D	1.28	5.754	3.508	0.002	5.82E-03	-1.97	up
ACACB	tissueex.vivo_3D	-1.139	3.471	-4.244	0	1.14E-03	0.009	down
LOC105369974	tissueex.vivo_3D	-0.693	-2.369	-0.771	0.448	5.67E-01	-5.963	n.s
FOXN4	tissueex.vivo_3D	-0.18	-4.838	-0.128	0.899	9.34E-01	-6.087	n.s
MYO1H	tissueex.vivo_3D	-0.925	-1.76	-1.643	0.113	1.94E-01	-5.082	n.s
KCTD10	tissueex.vivo_3D	0.489	5.891	2.343	0.027	6.08E-02	-4.682	n.s
UBE3B	tissueex.vivo_3D	0.576	5.595	2.641	0.014	3.46E-02	-4.006	n.s
MMAB	tissueex.vivo_3D	1.61	4.601	5.367	0	9.00E-05	2.905	up
MVK	tissueex.vivo_3D	2.951	5.045	6.207	0	1.35E-05	5.08	up
FAM222A	tissueex.vivo_3D	3.462	1.256	3.877	0.001	2.59E-03	-0.455	up
FAM222A-AS1	tissueex.vivo_3D	3.911	-1.456	2.979	0.006	1.77E-02	-2.436	up
TRPV4	tissueex.vivo_3D	1.881	4.204	2.986	0.006	1.75E-02	-2.983	up
MIR4497	tissueex.vivo_3D	2.604	-1.285	3.443	0.002	6.66E-03	-1.412	up
LOC105369975	tissueex.vivo_3D	-1.19	-3.997	-0.961	0.345	4.66E-01	-5.74	n.s
GLTP	tissueex.vivo_3D	0.534	5.223	3.334	0.003	8.41E-03	-2.412	n.s
TCHP	tissueex.vivo_3D	1.506	4.328	5.391	0	8.51E-05	2.977	up
GIT2	tissueex.vivo_3D	-0.695	4.852	-3.267	0.003	9.75E-03	-2.618	n.s
ANKRD13A	tissueex.vivo_3D	-0.285	5.604	-1.105	0.28	3.98E-01	-6.629	n.s
C12orf76	tissueex.vivo_3D	-0.464	1.937	-1.646	0.112	1.93E-01	-5.414	n.s
IFT81	tissueex.vivo_3D	-0.282	3.71	-0.615	0.544	6.57E-01	-6.804	n.s
ATP2A2	tissueex.vivo_3D	0.48	8.386	1.767	0.089	1.61E-01	-5.816	n.s
ANAPC7	tissueex.vivo_3D	0.633	5.526	3.059	0.005	1.51E-02	-3.077	n.s
ARPC3	tissueex.vivo_3D	0.406	7.563	1.544	0.135	2.24E-01	-6.148	n.s
GPN3	tissueex.vivo_3D	0.425	4.14	1.855	0.075	1.40E-01	-5.369	n.s
FAM216A	tissueex.vivo_3D	-0.744	1.236	-1.443	0.161	2.59E-01	-5.692	n.s
VPS29	tissueex.vivo_3D	0.701	6.082	2.911	0.007	2.04E-02	-3.463	n.s
RAD9B	tissueex.vivo_3D	1.199	3.108	3.31	0.003	8.88E-03	-2.166	up
PPTC7	tissueex.vivo_3D	0.788	4.96	2.353	0.027	5.97E-02	-4.547	n.s
TCTN1	tissueex.vivo_3D	-2.048	3.088	-4.978	0	2.17E-04	1.873	down
HVCN1	tissueex.vivo_3D	-2.855	0.466	-3.341	0.003	8.29E-03	-2.001	down
PPP1CC	tissueex.vivo_3D	-0.02	7.257	-0.069	0.946	9.64E-01	-7.32	n.s
PHETA1	tissueex.vivo_3D	0.757	4.453	2.551	0.017	4.12E-02	-4.066	n.s
SH2B3	tissueex.vivo_3D	-0.544	5.086	-1.792	0.085	1.55E-01	-5.675	n.s
ATXN2	tissueex.vivo_3D	0.615	4.889	2.107	0.045	9.23E-02	-5.007	n.s
ATXN2-AS	tissueex.vivo_3D	1.345	-2.455	1.818	0.081	1.48E-01	-4.653	n.s
BRAP	tissueex.vivo_3D	0.305	4.838	1.631	0.115	1.98E-01	-5.831	n.s
ACAD10	tissueex.vivo_3D	0.318	4.044	0.675	0.506	6.22E-01	-6.769	n.s
ALDH2	tissueex.vivo_3D	-1.982	5.541	-1.27	0.215	3.25E-01	-6.477	n.s
MAPKAPK5-AS1	tissueex.vivo_3D	0.5	3.768	1.603	0.121	2.06E-01	-5.702	n.s
MAPKAPK5	tissueex.vivo_3D	0.544	5.075	2.382	0.025	5.66E-02	-4.496	n.s
TMEM116	tissueex.vivo_3D	0.121	2.329	0.478	0.636	7.36E-01	-6.681	n.s
ERP29	tissueex.vivo_3D	1.132	6.994	4.087	0	1.62E-03	-0.632	up
NAA25	tissueex.vivo_3D	0.569	5.304	3.488	0.002	6.07E-03	-2.039	n.s
TRAFD1	tissueex.vivo_3D	-0.059	5.316	-0.291	0.773	8.43E-01	-7.174	n.s
HECTD4	tissueex.vivo_3D	-0.243	5.431	-0.778	0.444	5.63E-01	-6.917	n.s
MIR6861	tissueex.vivo_3D	1.796	-1.003	3.462	0.002	6.39E-03	-1.38	up
RPL6	tissueex.vivo_3D	0.86	9.114	4.404	0	7.98E-04	0.108	n.s
PTPN11	tissueex.vivo_3D	0.598	7.57	2.911	0.007	2.03E-02	-3.535	n.s
OAS1	tissueex.vivo_3D	-0.642	5.74	-0.789	0.437	5.58E-01	-6.956	n.s
OAS3	tissueex.vivo_3D	-1.122	5.905	-2.506	0.019	4.49E-02	-4.399	down
OAS2	tissueex.vivo_3D	-2.726	4.665	-3.829	0.001	2.88E-03	-1.279	down
DTX1	tissueex.vivo_3D	-4.19	-0.098	-3.835	0.001	2.84E-03	-0.775	down
RASAL1	tissueex.vivo_3D	-0.561	3.685	-0.457	0.652	7.48E-01	-6.873	n.s
CFAP73	tissueex.vivo_3D	2.138	3.808	5.924	0	2.56E-05	4.439	up
DDX54	tissueex.vivo_3D	1.735	6.137	6.029	0	2.02E-05	4.464	up
MIR7106	tissueex.vivo_3D	0.615	-3.465	0.791	0.437	5.57E-01	-5.822	n.s
RITA1	tissueex.vivo_3D	1.307	4.336	3.544	0.002	5.37E-03	-1.725	up
IQCD	tissueex.vivo_3D	2.39	2.927	2.547	0.017	4.15E-02	-3.732	up
TPCN1	tissueex.vivo_3D	1.135	6.308	1.376	0.181	2.84E-01	-6.278	n.s
SLC8B1	tissueex.vivo_3D	0.902	5.456	1.921	0.066	1.26E-01	-5.393	n.s
PLBD2	tissueex.vivo_3D	0.83	5.914	2.191	0.038	7.96E-02	-4.936	n.s
SDS	tissueex.vivo_3D	-8.891	-3.383	-12.436	0	9.79E-11	17.881	down
SDSL	tissueex.vivo_3D	0.919	3.164	1.849	0.076	1.42E-01	-5.217	n.s
LHX5	tissueex.vivo_3D	1.798	-1.515	0.548	0.588	6.94E-01	-6.118	n.s
LINC01234	tissueex.vivo_3D	0.09	-4.346	0.065	0.949	9.66E-01	-6.099	n.s
RBM19	tissueex.vivo_3D	0.857	4.915	3.368	0.002	7.82E-03	-2.266	n.s
TBX3	tissueex.vivo_3D	-6.937	-2.296	-3.721	0.001	3.65E-03	-0.992	down
MED13L	tissueex.vivo_3D	-1.068	5.988	-6.881	0	3.04E-06	6.492	down
LOC107984438	tissueex.vivo_3D	-7.393	-4.66	-14.997	0	2.32E-12	21.03	down
LOC105370007	tissueex.vivo_3D	1.079	-4.165	0.99	0.331	4.52E-01	-5.644	n.s
LINC00173	tissueex.vivo_3D	-1.028	-4.127	-0.743	0.465	5.84E-01	-5.873	n.s
MAP1LC3B2	tissueex.vivo_3D	0.622	1.055	1.1	0.282	4.00E-01	-6.019	n.s
SPRING1	tissueex.vivo_3D	0.396	5.799	1.458	0.157	2.53E-01	-6.16	n.s
RNFT2	tissueex.vivo_3D	-1.098	0.896	-1.739	0.094	1.68E-01	-5.188	n.s
HRK	tissueex.vivo_3D	0.237	-2.808	0.159	0.875	9.17E-01	-6.185	n.s
FBXW8	tissueex.vivo_3D	0.071	4.038	0.224	0.825	8.82E-01	-7.011	n.s
LOC100506551	tissueex.vivo_3D	0.038	0.324	0.113	0.911	9.42E-01	-6.526	n.s
TESC	tissueex.vivo_3D	-2.696	2.706	-1.187	0.246	3.60E-01	-6.343	n.s
TESC-AS1	tissueex.vivo_3D	-2.329	-3.216	-1.104	0.28	3.98E-01	-5.672	n.s
FBXO21	tissueex.vivo_3D	-0.704	5.636	-3.415	0.002	7.07E-03	-2.306	n.s
KSR2	tissueex.vivo_3D	-2.543	-0.084	-5.19	0	1.34E-04	2.689	down
RFC5	tissueex.vivo_3D	0.736	4.996	2.514	0.019	4.43E-02	-4.197	n.s
WSB2	tissueex.vivo_3D	0.579	6.358	1.3	0.205	3.13E-01	-6.429	n.s
VSIG10	tissueex.vivo_3D	1.121	5.699	4.845	0	2.94E-04	1.408	up
LOC101928274	tissueex.vivo_3D	-0.663	-0.774	-1.004	0.325	4.46E-01	-5.899	n.s
PEBP1	tissueex.vivo_3D	-0.378	6.841	-1.106	0.279	3.97E-01	-6.701	n.s
TAOK3	tissueex.vivo_3D	0.624	6.151	2.784	0.01	2.62E-02	-3.744	n.s
SUDS3	tissueex.vivo_3D	0.306	6.299	2.617	0.015	3.62E-02	-4.124	n.s
HSPB8	tissueex.vivo_3D	-1.88	1.031	-3.72	0.001	3.66E-03	-1.235	down
LOC105370027	tissueex.vivo_3D	0.956	1.846	2.82	0.009	2.44E-02	-3.142	n.s
TMEM233	tissueex.vivo_3D	-6.525	-5.122	-11.841	0	2.49E-10	16.262	down
PRKAB1	tissueex.vivo_3D	0.165	4.652	0.665	0.512	6.27E-01	-6.896	n.s
CIT	tissueex.vivo_3D	1.197	4.93	2.229	0.035	7.45E-02	-4.706	n.s
MIR1178	tissueex.vivo_3D	2.783	-1.431	4.161	0	1.37E-03	0.307	up
BICDL1	tissueex.vivo_3D	1.717	4.625	3.067	0.005	1.48E-02	-2.824	up
RAB35	tissueex.vivo_3D	1.605	6.062	5.849	0	3.03E-05	3.99	up
GCN1	tissueex.vivo_3D	0.561	7.207	1.373	0.182	2.85E-01	-6.373	n.s
RPLP0	tissueex.vivo_3D	0.18	9.917	0.36	0.722	8.05E-01	-7.284	n.s
PXN-AS1	tissueex.vivo_3D	3.237	3.907	8.802	0	5.79E-08	11.21	up
PXN	tissueex.vivo_3D	2.62	7.813	10.347	0	3.25E-09	14.31	up
SIRT4	tissueex.vivo_3D	-8.149	1.592	-4.75	0	3.64E-04	1.333	down
RNU4-2	tissueex.vivo_3D	-13.028	-3.27	-4.929	0	2.43E-04	2.062	down
RNU4-1	tissueex.vivo_3D	-11.682	-3.498	-3.95	0.001	2.19E-03	-0.369	down
PLA2G1B	tissueex.vivo_3D	-10.368	-3.845	-6.817	0	3.50E-06	6.72	down
MSI1	tissueex.vivo_3D	-1.414	-2.033	-0.567	0.575	6.83E-01	-6.227	n.s
COX6A1	tissueex.vivo_3D	0.367	7.066	1.228	0.231	3.42E-01	-6.552	n.s
TRIAP1	tissueex.vivo_3D	0.453	4.123	1.717	0.098	1.74E-01	-5.586	n.s
GATC	tissueex.vivo_3D	0.784	6.299	4.269	0	1.08E-03	-0.141	n.s
SRSF9	tissueex.vivo_3D	1.623	6.398	5.969	0	2.32E-05	4.289	up
DYNLL1	tissueex.vivo_3D	1.206	6.985	7.609	0	6.51E-07	8.278	up
LOC107987181	tissueex.vivo_3D	2.925	0.42	5.277	0	1.10E-04	3.006	up
NRAV	tissueex.vivo_3D	0.801	2.904	2.333	0.028	6.19E-02	-4.276	n.s
COQ5	tissueex.vivo_3D	0.227	4.662	1.036	0.31	4.30E-01	-6.573	n.s
RNF10	tissueex.vivo_3D	1.028	7.036	3.436	0.002	6.77E-03	-2.273	up
POP5	tissueex.vivo_3D	0.782	3.643	2.863	0.008	2.24E-02	-3.274	n.s
CABP1	tissueex.vivo_3D	-1.065	-2.575	-0.81	0.426	5.46E-01	-5.969	n.s
MLEC	tissueex.vivo_3D	0.452	7.9	1.896	0.069	1.31E-01	-5.586	n.s
UNC119B	tissueex.vivo_3D	1.404	5.788	4.956	0	2.28E-04	1.727	up
MIR4700	tissueex.vivo_3D	2.664	1.314	6.334	0	1.02E-05	5.571	up
ACADS	tissueex.vivo_3D	0.434	3.986	0.782	0.441	5.61E-01	-6.683	n.s
SPPL3	tissueex.vivo_3D	0.517	5.262	2.739	0.011	2.86E-02	-3.761	n.s
HNF1A-AS1	tissueex.vivo_3D	-4.54	-4.074	-2.643	0.014	3.44E-02	-3.191	down
HNF1A	tissueex.vivo_3D	-1.558	0.683	-1.591	0.124	2.10E-01	-5.422	n.s
C12orf43	tissueex.vivo_3D	1.144	3.982	3.306	0.003	8.95E-03	-2.276	up
OASL	tissueex.vivo_3D	-0.462	3.737	-0.502	0.62	7.22E-01	-6.978	n.s
P2RX7	tissueex.vivo_3D	-6.257	-1.473	-6.192	0	1.39E-05	5.187	down
P2RX4	tissueex.vivo_3D	0.173	4.706	0.223	0.825	8.82E-01	-7.108	n.s
CAMKK2	tissueex.vivo_3D	0.715	5.575	3.22	0.003	1.08E-02	-2.701	n.s
ANAPC5	tissueex.vivo_3D	0.469	6.488	2.605	0.015	3.71E-02	-4.166	n.s
RNF34	tissueex.vivo_3D	0.267	4.799	1.302	0.205	3.13E-01	-6.283	n.s
KDM2B	tissueex.vivo_3D	0.964	5.158	2.897	0.008	2.09E-02	-3.377	n.s
MIR7107	tissueex.vivo_3D	3.032	-2.179	4.97	0	2.21E-04	2.265	up
KDM2B-DT	tissueex.vivo_3D	0.14	-3.667	0.146	0.885	9.25E-01	-6.171	n.s
ORAI1	tissueex.vivo_3D	1.732	4.347	5.983	0	2.24E-05	4.493	up
MORN3	tissueex.vivo_3D	1.949	1.499	2.56	0.017	4.05E-02	-3.54	up
TMEM120B	tissueex.vivo_3D	2.478	6.309	4.174	0	1.34E-03	-0.288	up
RHOF	tissueex.vivo_3D	2.929	5.988	4.132	0	1.47E-03	-0.332	up
LOC107984442	tissueex.vivo_3D	-1.156	-2.425	-1.403	0.173	2.73E-01	-5.317	n.s
LINC01089	tissueex.vivo_3D	1.367	2.163	3.434	0.002	6.80E-03	-1.707	up
SETD1B	tissueex.vivo_3D	0.818	4.848	2.178	0.039	8.14E-02	-4.84	n.s
HPD	tissueex.vivo_3D	1.127	-1.452	2.392	0.024	5.56E-02	-3.711	n.s
PSMD9	tissueex.vivo_3D	0.814	5.143	3.101	0.005	1.38E-02	-2.938	n.s
CFAP251	tissueex.vivo_3D	-0.913	1.03	-1.293	0.208	3.16E-01	-5.85	n.s
BCL7A	tissueex.vivo_3D	-0.161	3.397	-0.342	0.735	8.15E-01	-6.893	n.s
LINC02985	tissueex.vivo_3D	-2.963	-2.734	-1.906	0.068	1.29E-01	-4.661	n.s
MLXIP	tissueex.vivo_3D	0.795	6.543	2.342	0.027	6.08E-02	-4.69	n.s
LRRC43	tissueex.vivo_3D	-1.377	-1.764	-1.844	0.077	1.43E-01	-4.717	n.s
B3GNT4	tissueex.vivo_3D	0.994	4.18	5.269	0	1.12E-04	2.648	n.s
DIABLO	tissueex.vivo_3D	0.692	4.745	3.961	0.001	2.14E-03	-0.797	n.s
LOC101593348	tissueex.vivo_3D	1.3	-3.399	1.264	0.218	3.28E-01	-5.373	n.s
VPS33A	tissueex.vivo_3D	0.586	4.914	3.35	0.003	8.12E-03	-2.34	n.s
CLIP1	tissueex.vivo_3D	0.205	6.793	0.814	0.423	5.44E-01	-6.969	n.s
CLIP1-AS1	tissueex.vivo_3D	-1.002	-3.012	-1.786	0.086	1.56E-01	-4.797	n.s
ZCCHC8	tissueex.vivo_3D	0.239	4.546	1.662	0.109	1.89E-01	-5.754	n.s
RSRC2	tissueex.vivo_3D	0.288	5.889	1.335	0.194	2.99E-01	-6.346	n.s
KNTC1	tissueex.vivo_3D	-0.104	5.304	-0.382	0.706	7.91E-01	-7.133	n.s
HCAR2	tissueex.vivo_3D	-3.221	-0.875	-2.679	0.013	3.21E-02	-3.363	down
HCAR3	tissueex.vivo_3D	-2.901	-2.11	-3.005	0.006	1.68E-02	-2.555	down
HCAR1	tissueex.vivo_3D	2.156	3.447	2.531	0.018	4.28E-02	-3.827	up
DENR	tissueex.vivo_3D	0.94	6.544	6.464	0	7.68E-06	5.498	n.s
CCDC62	tissueex.vivo_3D	-1.48	-1.567	-2.623	0.015	3.58E-02	-3.354	down
HIP1R	tissueex.vivo_3D	1.238	5.667	3.62	0.001	4.56E-03	-1.68	up
VPS37B	tissueex.vivo_3D	3.014	7.146	7.049	0	2.10E-06	7	up
ABCB9	tissueex.vivo_3D	2.824	4.124	5.472	0	7.09E-05	3.285	up
OGFOD2	tissueex.vivo_3D	1.504	3.717	5.375	0	8.84E-05	3.011	up
ARL6IP4	tissueex.vivo_3D	0.967	6.467	3.258	0.003	9.93E-03	-2.668	n.s
PITPNM2	tissueex.vivo_3D	2.459	3.369	2.228	0.035	7.46E-02	-4.429	n.s
MPHOSPH9	tissueex.vivo_3D	-0.586	3.977	-1.51	0.143	2.35E-01	-5.931	n.s
MTRFR	tissueex.vivo_3D	0.995	3.611	4.136	0	1.46E-03	-0.193	n.s
CDK2AP1	tissueex.vivo_3D	-0.059	6.048	-0.232	0.818	8.77E-01	-7.247	n.s
SBNO1	tissueex.vivo_3D	0	6.385	0.002	0.998	9.99E-01	-7.283	n.s
MIR8072	tissueex.vivo_3D	0.142	-0.023	0.389	0.701	7.87E-01	-6.409	n.s
SBNO1-AS1	tissueex.vivo_3D	2.201	-2.117	3.977	0.001	2.07E-03	-0.124	up
KMT5A	tissueex.vivo_3D	1.74	5.54	7.147	0	1.70E-06	7.299	up
RILPL2	tissueex.vivo_3D	-0.215	3.733	-0.416	0.681	7.71E-01	-6.913	n.s
SNRNP35	tissueex.vivo_3D	0.775	3.83	2.029	0.053	1.06E-01	-4.991	n.s
RILPL1	tissueex.vivo_3D	-0.062	2.363	-0.088	0.931	9.55E-01	-6.835	n.s
TMED2-DT	tissueex.vivo_3D	1.247	-1.539	1.82	0.081	1.48E-01	-4.675	n.s
TMED2	tissueex.vivo_3D	-0.078	7.944	-0.27	0.789	8.55E-01	-7.3	n.s
DDX55	tissueex.vivo_3D	0.956	4.388	3.234	0.003	1.04E-02	-2.502	n.s
LOC105370041	tissueex.vivo_3D	1.11	0.945	3.306	0.003	8.95E-03	-1.91	up
EIF2B1	tissueex.vivo_3D	0.697	5.538	4.099	0	1.58E-03	-0.523	n.s
GTF2H3	tissueex.vivo_3D	-0.008	5.009	-0.027	0.979	9.85E-01	-7.15	n.s
TCTN2	tissueex.vivo_3D	-0.905	3.758	-2.993	0.006	1.72E-02	-3.099	n.s
ATP6V0A2	tissueex.vivo_3D	-0.284	4.716	-1.589	0.124	2.10E-01	-5.929	n.s
DNAH10	tissueex.vivo_3D	-2.626	-1.053	-6.618	0	5.44E-06	6.248	down
CCDC92	tissueex.vivo_3D	1.058	4.391	4.679	0	4.28E-04	1.097	up
ZNF664-RFLNA	tissueex.vivo_3D	-0.02	4.023	-0.053	0.958	9.73E-01	-7.065	n.s
ZNF664	tissueex.vivo_3D	1.128	7.472	6.903	0	2.89E-06	6.554	up
RFLNA	tissueex.vivo_3D	-0.718	2.926	-0.861	0.397	5.18E-01	-6.645	n.s
NCOR2	tissueex.vivo_3D	2.004	7.793	4.535	0	5.94E-04	0.508	up
LOC105370047	tissueex.vivo_3D	-0.762	-0.786	-1.474	0.153	2.48E-01	-5.386	n.s
SCARB1	tissueex.vivo_3D	1.03	4.851	2.599	0.015	3.75E-02	-3.965	up
LOC105370051	tissueex.vivo_3D	0.723	-3.208	0.732	0.471	5.89E-01	-5.891	n.s
UBC	tissueex.vivo_3D	0.137	10.374	0.425	0.674	7.66E-01	-7.257	n.s
DHX37	tissueex.vivo_3D	1.789	5.159	9.076	0	3.39E-08	11.742	up
BRI3BP	tissueex.vivo_3D	0.342	5.449	0.578	0.568	6.77E-01	-6.997	n.s
THRIL	tissueex.vivo_3D	0.42	3.256	0.687	0.499	6.15E-01	-6.641	n.s
AACS	tissueex.vivo_3D	1.259	5.689	2.166	0.04	8.33E-02	-4.92	n.s
TMEM132B	tissueex.vivo_3D	-4.253	-2.517	-3.687	0.001	3.93E-03	-0.922	down
LINC00939	tissueex.vivo_3D	-1.959	-3.658	-1.627	0.116	1.99E-01	-4.94	n.s
LINC02826	tissueex.vivo_3D	-0.911	-3.228	-0.486	0.631	7.31E-01	-6.076	n.s
LOC105370056	tissueex.vivo_3D	-3.493	-2.691	-1.538	0.136	2.26E-01	-5.233	n.s
LINC00944	tissueex.vivo_3D	-1.682	-3.309	-1.011	0.321	4.42E-01	-5.769	n.s
LOC107984449	tissueex.vivo_3D	1.007	-2.066	0.853	0.402	5.23E-01	-5.94	n.s
LOC107984450	tissueex.vivo_3D	1.82	-2.831	1.482	0.151	2.45E-01	-5.141	n.s
LOC105370062	tissueex.vivo_3D	1.412	-1.256	0.976	0.338	4.59E-01	-5.863	n.s
TMEM132C	tissueex.vivo_3D	-7.341	-5.294	-12.774	0	5.75E-11	17.797	down
SLC15A4	tissueex.vivo_3D	-0.431	4.658	-2.575	0.016	3.93E-02	-4.142	n.s
GLT1D1	tissueex.vivo_3D	-5.646	-4.812	-5.996	0	2.18E-05	4.751	down
TMEM132D	tissueex.vivo_3D	-2.379	-5.115	-2.052	0.051	1.01E-01	-4.229	n.s
FZD10-AS1	tissueex.vivo_3D	-6.711	-5.532	-20.587	0	3.05E-15	25.926	down
FZD10	tissueex.vivo_3D	-6.659	-5.603	-16.08	0	5.39E-13	21.847	down
PIWIL1	tissueex.vivo_3D	-2.13	-4.171	-1.553	0.133	2.22E-01	-5.061	n.s
RIMBP2	tissueex.vivo_3D	-4.497	-3.71	-3.012	0.006	1.66E-02	-2.438	down
LOC105370080	tissueex.vivo_3D	0.082	-4.594	0.064	0.949	9.67E-01	-6.115	n.s
STX2	tissueex.vivo_3D	-0.828	3.488	-2.369	0.026	5.80E-02	-4.465	n.s
RAN	tissueex.vivo_3D	0.884	8.274	2.891	0.008	2.12E-02	-3.597	n.s
ADGRD1	tissueex.vivo_3D	-8.76	-4.279	-16.441	0	3.44E-13	23.14	down
ADGRD1-AS1	tissueex.vivo_3D	-6.016	-5.694	-20.671	0	2.78E-15	25.579	down
SFSWAP	tissueex.vivo_3D	1.432	5.437	5.268	0	1.13E-04	2.558	up
MMP17	tissueex.vivo_3D	0.598	1.404	0.506	0.617	7.19E-01	-6.499	n.s
ULK1	tissueex.vivo_3D	2.197	5.545	5.298	0	1.05E-04	2.676	up
LOC107984455	tissueex.vivo_3D	2.72	-2.57	3.56	0.001	5.20E-03	-1.095	up
PUS1	tissueex.vivo_3D	2.261	4.408	6.355	0	9.74E-06	5.474	up
EP400	tissueex.vivo_3D	0.795	5.588	2.345	0.027	6.05E-02	-4.61	n.s
SNORA49	tissueex.vivo_3D	-9.172	-3.948	-5.576	0	5.61E-05	3.715	down
EP400P1	tissueex.vivo_3D	1.009	1.332	2.675	0.013	3.23E-02	-3.369	up
DDX51	tissueex.vivo_3D	1.528	4.297	3.602	0.001	4.75E-03	-1.556	up
NOC4L	tissueex.vivo_3D	2.06	4.09	9.051	0	3.56E-08	11.734	up
LINC02361	tissueex.vivo_3D	1.059	-1.399	0.93	0.361	4.82E-01	-5.875	n.s
GALNT9	tissueex.vivo_3D	3.152	-0.959	1.256	0.221	3.31E-01	-5.511	n.s
LOC105370091	tissueex.vivo_3D	1.037	-3.438	0.525	0.604	7.08E-01	-6	n.s
GALNT9-AS1	tissueex.vivo_3D	5.428	-0.253	2.225	0.035	7.50E-02	-3.998	n.s
LOC105370092	tissueex.vivo_3D	-1.453	-2.138	-1.984	0.058	1.14E-01	-4.497	n.s
LOC112268102	tissueex.vivo_3D	1.423	-1.131	1.431	0.164	2.63E-01	-5.27	n.s
FBRSL1	tissueex.vivo_3D	2.448	5.305	5.04	0	1.88E-04	2.057	up
LOC105370094	tissueex.vivo_3D	1.602	-3.843	0.735	0.469	5.88E-01	-5.864	n.s
LRCOL1	tissueex.vivo_3D	0.948	-3.833	0.689	0.497	6.14E-01	-5.884	n.s
P2RX2	tissueex.vivo_3D	2.205	-2.275	2.182	0.039	8.09E-02	-4.007	n.s
POLE	tissueex.vivo_3D	1.89	5.712	4.451	0	7.18E-04	0.451	up
PXMP2	tissueex.vivo_3D	0.747	2.969	1.32	0.199	3.06E-01	-5.975	n.s
PGAM5	tissueex.vivo_3D	1.292	5.843	5.015	0	2.00E-04	1.854	up
ANKLE2	tissueex.vivo_3D	1.09	6.955	4.207	0	1.24E-03	-0.343	up
GOLGA3	tissueex.vivo_3D	-0.061	6.906	-0.229	0.82	8.78E-01	-7.286	n.s
CHFR	tissueex.vivo_3D	0.83	5.186	6.351	0	9.81E-06	5.292	n.s
ZNF605	tissueex.vivo_3D	-0.324	3.166	-1.223	0.232	3.44E-01	-6.182	n.s
ZNF26	tissueex.vivo_3D	-0.058	3.545	-0.296	0.77	8.41E-01	-6.951	n.s
ZNF84	tissueex.vivo_3D	-0.83	3.811	-2.731	0.011	2.90E-02	-3.708	n.s
ZNF140	tissueex.vivo_3D	-0.093	3.705	-0.53	0.601	7.05E-01	-6.875	n.s
ZNF891	tissueex.vivo_3D	-1.313	0.393	-4.107	0	1.55E-03	-0.042	down
ZNF10	tissueex.vivo_3D	-0.767	1.915	-3.466	0.002	6.34E-03	-1.737	n.s
ZNF268	tissueex.vivo_3D	-0.844	4.152	-4.619	0	4.90E-04	0.854	n.s
TPTE2	tissueex.vivo_3D	-2.539	-3.867	-2.06	0.05	1.00E-01	-4.277	n.s
MPHOSPH8	tissueex.vivo_3D	1.344	6.315	3.468	0.002	6.31E-03	-2.119	up
PSPC1	tissueex.vivo_3D	1.254	6.165	4.482	0	6.69E-04	0.439	up
ZMYM5	tissueex.vivo_3D	0.304	4.505	1.255	0.221	3.31E-01	-6.321	n.s
ZMYM2	tissueex.vivo_3D	-0.429	6.987	-1.739	0.094	1.68E-01	-5.844	n.s
GJA3	tissueex.vivo_3D	1.739	-1.368	1.916	0.067	1.27E-01	-4.513	n.s
GJB2	tissueex.vivo_3D	-1.808	5.298	-3.138	0.004	1.28E-02	-2.993	down
GJB6	tissueex.vivo_3D	0.912	0.765	0.421	0.677	7.69E-01	-6.412	n.s
CRYL1	tissueex.vivo_3D	-0.973	3.719	-1.674	0.106	1.85E-01	-5.673	n.s
LOC105370103	tissueex.vivo_3D	0.57	-4.131	0.641	0.527	6.41E-01	-5.908	n.s
IFT88	tissueex.vivo_3D	-0.097	3.767	-0.237	0.815	8.74E-01	-6.974	n.s
IL17D	tissueex.vivo_3D	-0.438	1.744	-0.489	0.629	7.30E-01	-6.59	n.s
EEF1AKMT1	tissueex.vivo_3D	-0.249	2.17	-0.455	0.653	7.49E-01	-6.676	n.s
XPO4	tissueex.vivo_3D	-0.222	5.581	-0.552	0.586	6.92E-01	-7.089	n.s
LATS2	tissueex.vivo_3D	-0.255	5.254	-1.063	0.298	4.17E-01	-6.658	n.s
SAP18	tissueex.vivo_3D	1.012	7.434	4.251	0	1.12E-03	-0.247	up
SKA3	tissueex.vivo_3D	2.244	4.471	1.941	0.063	1.22E-01	-5.087	n.s
MRPL57	tissueex.vivo_3D	0.105	4.97	0.296	0.77	8.41E-01	-7.113	n.s
LOC101928764	tissueex.vivo_3D	1.162	-0.314	1.238	0.227	3.38E-01	-5.63	n.s
MIPEPP3	tissueex.vivo_3D	0.679	3.294	0.938	0.357	4.78E-01	-6.441	n.s
LINC00539	tissueex.vivo_3D	-1.51	-1.837	-2.175	0.039	8.19E-02	-4.133	n.s
ZDHHC20	tissueex.vivo_3D	0.229	7.858	0.509	0.615	7.17E-01	-7.196	n.s
MICU2	tissueex.vivo_3D	0.717	6.043	2.141	0.042	8.71E-02	-5.05	n.s
FGF9	tissueex.vivo_3D	-2.792	-1.445	-2.462	0.021	4.88E-02	-3.672	down
LOC105370108	tissueex.vivo_3D	-2.215	-4.29	-1.23	0.23	3.42E-01	-5.463	n.s
LINC00540	tissueex.vivo_3D	-0.689	-3.212	-0.239	0.813	8.73E-01	-6.202	n.s
LOC107984599	tissueex.vivo_3D	-0.282	-4.647	-0.168	0.868	9.12E-01	-6.097	n.s
LINC00621	tissueex.vivo_3D	-2.289	-3.566	-1.488	0.149	2.43E-01	-5.199	n.s
SACS	tissueex.vivo_3D	-2.021	3.775	-4.651	0	4.56E-04	0.892	down
LINC00327	tissueex.vivo_3D	-2.072	-4.188	-1.939	0.064	1.22E-01	-4.45	n.s
TNFRSF19	tissueex.vivo_3D	-2.479	2.632	-2.436	0.022	5.12E-02	-4.272	n.s
LOC105370114	tissueex.vivo_3D	-3.125	-3.823	-2.838	0.009	2.35E-02	-2.762	down
LOC105370113	tissueex.vivo_3D	-0.351	-1.619	-0.256	0.8	8.63E-01	-6.249	n.s
MIPEP	tissueex.vivo_3D	0.396	4.673	0.719	0.479	5.96E-01	-6.823	n.s
PCOTH	tissueex.vivo_3D	0.985	-1.513	1.647	0.112	1.93E-01	-4.992	n.s
C1QTNF9B	tissueex.vivo_3D	0.703	-1.808	1.233	0.229	3.41E-01	-5.546	n.s
SPATA13	tissueex.vivo_3D	-0.511	6.018	-1.508	0.144	2.36E-01	-6.156	n.s
PARP4	tissueex.vivo_3D	0.592	8.095	2.964	0.007	1.83E-02	-3.431	n.s
LOC105370117	tissueex.vivo_3D	0.956	-1.624	1.004	0.325	4.46E-01	-5.8	n.s
LOC105370295	tissueex.vivo_3D	1.839	-3.922	0.692	0.495	6.12E-01	-5.898	n.s
LOC101927375	tissueex.vivo_3D	0.861	-4.367	0.456	0.652	7.48E-01	-6.012	n.s
TPTE2P6	tissueex.vivo_3D	1.422	-2.954	0.902	0.376	4.97E-01	-5.77	n.s
LOC107984610	tissueex.vivo_3D	0.951	-4.428	0.469	0.643	7.41E-01	-6.008	n.s
ATP12A	tissueex.vivo_3D	-1.129	-3.697	-0.7	0.49	6.07E-01	-5.992	n.s
RNF17	tissueex.vivo_3D	0.519	-1.319	0.768	0.449	5.68E-01	-6.001	n.s
CENPJ	tissueex.vivo_3D	1.011	4.121	1.792	0.085	1.55E-01	-5.405	n.s
TPTE2P1	tissueex.vivo_3D	-3.228	-3.628	-4.161	0	1.38E-03	0.272	down
LOC105370120	tissueex.vivo_3D	0.105	-3.205	0.054	0.957	9.72E-01	-6.134	n.s
PABPC3	tissueex.vivo_3D	0.168	0.528	0.252	0.803	8.65E-01	-6.498	n.s
AMER2	tissueex.vivo_3D	-0.845	-4.389	-0.598	0.555	6.66E-01	-5.978	n.s
MTMR6	tissueex.vivo_3D	-0.421	5.981	-2.208	0.036	7.73E-02	-4.984	n.s
NUP58	tissueex.vivo_3D	0.226	6.083	1.056	0.301	4.21E-01	-6.695	n.s
ATP8A2	tissueex.vivo_3D	-3.805	-2.36	-3.436	0.002	6.77E-03	-1.604	down
SHISA2	tissueex.vivo_3D	-3.356	1.087	-1.246	0.224	3.35E-01	-6.121	n.s
RNF6	tissueex.vivo_3D	0.971	6.349	4.409	0	7.89E-04	0.212	n.s
CDK8	tissueex.vivo_3D	0.767	4.774	1.979	0.059	1.15E-01	-5.216	n.s
WASF3	tissueex.vivo_3D	-0.133	2.922	-0.348	0.731	8.11E-01	-6.817	n.s
GPR12	tissueex.vivo_3D	-1.134	-5.317	-1.085	0.288	4.07E-01	-5.514	n.s
LOC105370124	tissueex.vivo_3D	2.815	-1.602	3.738	0.001	3.52E-03	-0.703	up
USP12	tissueex.vivo_3D	1.246	6.268	5.045	0	1.87E-04	1.873	up
LINC02340	tissueex.vivo_3D	0.739	-1.505	1.069	0.295	4.14E-01	-5.729	n.s
RPL21	tissueex.vivo_3D	1.6	8.454	3.844	0.001	2.78E-03	-1.304	up
SNORD102	tissueex.vivo_3D	-0.624	-0.442	-1.035	0.311	4.31E-01	-5.935	n.s
SNORA27	tissueex.vivo_3D	-4.037	-0.036	-6.309	0	1.07E-05	5.44	down
RASL11A	tissueex.vivo_3D	-0.805	1.032	-0.773	0.447	5.66E-01	-6.367	n.s
GTF3A	tissueex.vivo_3D	1.076	6.903	3.719	0.001	3.67E-03	-1.566	up
MTIF3	tissueex.vivo_3D	0.329	5.134	1.459	0.157	2.53E-01	-6.105	n.s
LNX2	tissueex.vivo_3D	0.115	5.197	0.282	0.78	8.49E-01	-7.141	n.s
POLR1D	tissueex.vivo_3D	0.662	6.308	2.772	0.01	2.68E-02	-3.781	n.s
PLUT	tissueex.vivo_3D	-1.52	-3.92	-0.893	0.38	5.01E-01	-5.796	n.s
PDX1	tissueex.vivo_3D	-0.524	-0.045	-0.238	0.813	8.73E-01	-6.425	n.s
LINC00543	tissueex.vivo_3D	-0.067	-1.565	-0.05	0.961	9.74E-01	-6.256	n.s
CDX2	tissueex.vivo_3D	-1.051	-0.528	-1.208	0.238	3.51E-01	-5.637	n.s
FLT3	tissueex.vivo_3D	-3.758	-2.555	-2.286	0.031	6.74E-02	-4.041	n.s
PAN3	tissueex.vivo_3D	0.068	5.94	0.214	0.832	8.87E-01	-7.229	n.s
PAN3-AS1	tissueex.vivo_3D	0.846	1.76	2.134	0.043	8.80E-02	-4.517	n.s
FLT1	tissueex.vivo_3D	-9.282	-2.707	-7.253	0	1.37E-06	7.732	down
LOC105370135	tissueex.vivo_3D	0.145	-4.484	0.137	0.892	9.30E-01	-6.109	n.s
POMP	tissueex.vivo_3D	0.339	6.571	0.823	0.418	5.40E-01	-6.946	n.s
SLC46A3	tissueex.vivo_3D	-3.397	2.968	-7.43	0	9.44E-07	7.977	down
MTUS2	tissueex.vivo_3D	-1.411	-2.126	-1.45	0.159	2.56E-01	-5.269	n.s
SLC7A1	tissueex.vivo_3D	1.453	7.302	4.638	0	4.69E-04	0.774	up
LOC102723345	tissueex.vivo_3D	-2.309	-5.21	-1.965	0.06	1.17E-01	-4.361	n.s
UBL3	tissueex.vivo_3D	0.136	6.491	0.504	0.619	7.20E-01	-7.156	n.s
LINC00365	tissueex.vivo_3D	-1.82	-3.306	-1.379	0.18	2.82E-01	-5.345	n.s
KATNAL1	tissueex.vivo_3D	-0.447	4.073	-1.105	0.28	3.98E-01	-6.524	n.s
LINC00426	tissueex.vivo_3D	-3.868	-2.967	-2.903	0.008	2.07E-02	-2.646	down
LINC01058	tissueex.vivo_3D	1.229	-3.497	1.354	0.188	2.92E-01	-5.262	n.s
UBE2L5	tissueex.vivo_3D	-0.572	-2.614	-0.798	0.432	5.53E-01	-5.914	n.s
LOC107984577	tissueex.vivo_3D	-0.146	-1.858	-0.221	0.827	8.83E-01	-6.285	n.s
HMGB1	tissueex.vivo_3D	0.697	8.846	2.054	0.05	1.01E-01	-5.323	n.s
USPL1	tissueex.vivo_3D	0.071	4.959	0.321	0.751	8.26E-01	-7.108	n.s
TRN-GTT2-4	tissueex.vivo_3D	-1.398	-5.837	-3.956	0.001	2.16E-03	-0.15	down
ALOX5AP	tissueex.vivo_3D	-6.612	-0.749	-6.342	0	1.00E-05	5.453	down
LINC00398	tissueex.vivo_3D	0.035	-4.148	0.029	0.977	9.84E-01	-6.165	n.s
MEDAG	tissueex.vivo_3D	-6.428	-1.073	-3.86	0.001	2.68E-03	-0.773	down
HSPH1	tissueex.vivo_3D	1.107	7.745	1.987	0.058	1.13E-01	-5.418	n.s
B3GLCT	tissueex.vivo_3D	0.153	4.298	0.381	0.707	7.92E-01	-7.055	n.s
LOC105370152	tissueex.vivo_3D	-4.9	-4.826	-6.98	0	2.44E-06	7.013	down
EEF1DP3	tissueex.vivo_3D	-1.373	-0.73	-1.618	0.118	2.01E-01	-5.23	n.s
FRY-AS1	tissueex.vivo_3D	-4.216	-4.239	-4.671	0	4.37E-04	1.526	down
FRY	tissueex.vivo_3D	-2.674	3.841	-2.983	0.006	1.76E-02	-3.236	down
BRCA2	tissueex.vivo_3D	-0.156	4.381	-0.272	0.788	8.54E-01	-7.069	n.s
N4BP2L1	tissueex.vivo_3D	-2.59	1.99	-5.766	0	3.65E-05	3.948	down
N4BP2L2	tissueex.vivo_3D	-0.494	6.002	-1.699	0.102	1.79E-01	-5.873	n.s
N4BP2L2-IT2	tissueex.vivo_3D	-2.679	0.027	-6.194	0	1.39E-05	5.189	down
PDS5B	tissueex.vivo_3D	-0.278	5.711	-0.627	0.536	6.50E-01	-7.055	n.s
KL	tissueex.vivo_3D	-3.06	-1.02	-1.266	0.217	3.27E-01	-5.759	n.s
STARD13	tissueex.vivo_3D	-0.937	4.033	-2.194	0.038	7.93E-02	-4.873	n.s
STARD13-AS	tissueex.vivo_3D	-2.685	-3.227	-3.893	0.001	2.50E-03	-0.394	down
LOC112268116	tissueex.vivo_3D	-0.906	-2.434	-1.485	0.15	2.44E-01	-5.215	n.s
LOC102723406	tissueex.vivo_3D	-1.857	-3.271	-1.826	0.08	1.47E-01	-4.692	n.s
LOC107984551	tissueex.vivo_3D	0.149	-3.142	0.212	0.833	8.87E-01	-6.224	n.s
RFC3	tissueex.vivo_3D	1.56	5.159	3.308	0.003	8.92E-03	-2.362	up
LINC02343	tissueex.vivo_3D	-0.365	-3.296	-0.431	0.67	7.63E-01	-6.11	n.s
NBEA	tissueex.vivo_3D	-1.405	3.909	-2.362	0.026	5.87E-02	-4.511	n.s
DCLK1	tissueex.vivo_3D	-1.715	1.676	-1.854	0.075	1.41E-01	-5.342	n.s
CCDC169-SOHLH2	tissueex.vivo_3D	2.069	-1.472	1.979	0.059	1.15E-01	-4.431	n.s
SOHLH2	tissueex.vivo_3D	0.452	-3.057	0.28	0.782	8.50E-01	-6.175	n.s
CCDC169	tissueex.vivo_3D	2.408	-1.307	3.05	0.005	1.53E-02	-2.296	up
SPART	tissueex.vivo_3D	-1.084	4.958	-2.696	0.012	3.10E-02	-3.952	down
SPART-AS1	tissueex.vivo_3D	1.464	-2.677	1.357	0.187	2.91E-01	-5.3	n.s
RFXAP	tissueex.vivo_3D	0.369	1.77	1.076	0.292	4.11E-01	-6.058	n.s
SMAD9	tissueex.vivo_3D	-5.711	-1.456	-9.492	0	1.56E-08	12.626	down
ALG5	tissueex.vivo_3D	-0.044	4.976	-0.142	0.888	9.27E-01	-7.176	n.s
EXOSC8	tissueex.vivo_3D	1.143	5.018	2.548	0.017	4.14E-02	-4.098	up
SUPT20H	tissueex.vivo_3D	0.703	5.449	3.469	0.002	6.30E-03	-2.082	n.s
LOC105370165	tissueex.vivo_3D	0.889	0.928	2.796	0.01	2.56E-02	-3.079	n.s
CSNK1A1L	tissueex.vivo_3D	-3.288	-5.102	-4.884	0	2.69E-04	2.057	down
POSTN	tissueex.vivo_3D	-15.54	-3.48	-22.27	0	6.03E-16	29.256	down
TRPC4	tissueex.vivo_3D	-6.333	-2.898	-6.308	0	1.08E-05	5.5	down
LINC00571	tissueex.vivo_3D	1.496	-1.404	1.689	0.103	1.81E-01	-4.917	n.s
UFM1	tissueex.vivo_3D	0.255	6.73	1.018	0.318	4.39E-01	-6.773	n.s
FREM2	tissueex.vivo_3D	-1.161	3.314	-0.693	0.495	6.11E-01	-6.726	n.s
STOML3	tissueex.vivo_3D	0.244	-4.025	0.122	0.904	9.38E-01	-6.138	n.s
PROSER1	tissueex.vivo_3D	1.717	5.586	3.381	0.002	7.61E-03	-2.215	up
NHLRC3	tissueex.vivo_3D	-1.152	4.667	-3.487	0.002	6.08E-03	-2.076	down
LHFPL6	tissueex.vivo_3D	-3.638	2.603	-4.252	0	1.12E-03	-0.094	down
COG6	tissueex.vivo_3D	-0.362	5.023	-1.496	0.147	2.40E-01	-6.089	n.s
LINC00598	tissueex.vivo_3D	-3.333	-2.856	-4.621	0	4.87E-04	1.372	down
FOXO1	tissueex.vivo_3D	-3.151	4.109	-4.951	0	2.30E-04	1.618	down
MRPS31	tissueex.vivo_3D	0.21	4.123	0.598	0.555	6.66E-01	-6.857	n.s
SLC25A15	tissueex.vivo_3D	0.014	3.434	0.021	0.983	9.88E-01	-6.963	n.s
TPTE2P5	tissueex.vivo_3D	-0.565	1.294	-1.084	0.289	4.07E-01	-6.118	n.s
MIR621	tissueex.vivo_3D	0.327	-0.211	0.427	0.673	7.65E-01	-6.34	n.s
SUGT1P3	tissueex.vivo_3D	-0.419	-1.003	-0.591	0.56	6.70E-01	-6.194	n.s
ELF1	tissueex.vivo_3D	0.086	7.019	0.331	0.743	8.21E-01	-7.26	n.s
TRE-TTC1-2	tissueex.vivo_3D	-1.454	-2.902	-2.231	0.035	7.42E-02	-3.985	n.s
WBP4	tissueex.vivo_3D	1.027	4.611	4.557	0	5.64E-04	0.759	up
KBTBD6	tissueex.vivo_3D	-0.386	3.813	-1.485	0.15	2.44E-01	-5.944	n.s
LOC101929140	tissueex.vivo_3D	-1.401	-1.626	-2.096	0.046	9.41E-02	-4.296	n.s
KBTBD7	tissueex.vivo_3D	-0.301	3.695	-0.943	0.354	4.76E-01	-6.536	n.s
MTRF1	tissueex.vivo_3D	0.189	3.515	0.344	0.734	8.13E-01	-6.882	n.s
NAA16	tissueex.vivo_3D	-0.337	4.068	-0.58	0.567	6.76E-01	-6.902	n.s
RGCC	tissueex.vivo_3D	-1.316	2.721	-2.39	0.025	5.59E-02	-4.416	n.s
LOC105370174	tissueex.vivo_3D	-0.252	0.55	-0.571	0.573	6.81E-01	-6.406	n.s
VWA8	tissueex.vivo_3D	-0.51	4.416	-1.463	0.156	2.52E-01	-6.083	n.s
MIR5006	tissueex.vivo_3D	1.104	-0.909	2.25	0.033	7.18E-02	-3.996	n.s
DGKH	tissueex.vivo_3D	-1.66	4.796	-4.528	0	6.03E-04	0.512	down
AKAP11	tissueex.vivo_3D	-0.921	6.269	-3.335	0.003	8.41E-03	-2.544	n.s
TNFSF11	tissueex.vivo_3D	-3.276	0.671	-1.423	0.167	2.66E-01	-5.88	n.s
FAM216B	tissueex.vivo_3D	-7.668	-5.434	-12.619	0	7.28E-11	17.677	down
LOC107984611	tissueex.vivo_3D	-5.608	-5.709	-12.025	0	1.88E-10	16.384	down
LINC01050	tissueex.vivo_3D	-5.656	-5.628	-13.955	0	9.83E-12	19.106	down
EPSTI1	tissueex.vivo_3D	-2.333	4.619	-3.302	0.003	9.03E-03	-2.56	down
DNAJC15	tissueex.vivo_3D	0.352	6.171	0.62	0.541	6.54E-01	-7.063	n.s
LINC00400	tissueex.vivo_3D	0.937	-2.455	0.868	0.394	5.15E-01	-5.804	n.s
ENOX1	tissueex.vivo_3D	-3.3	0.428	-7.199	0	1.53E-06	7.587	down
CCDC122	tissueex.vivo_3D	1.136	2.816	3.505	0.002	5.84E-03	-1.669	up
LACC1	tissueex.vivo_3D	0.22	4.473	0.551	0.586	6.93E-01	-6.97	n.s
SMIM2-AS1	tissueex.vivo_3D	4.081	-0.049	6.854	0	3.22E-06	6.748	up
SMIM2	tissueex.vivo_3D	3.261	-0.836	5.846	0	3.05E-05	4.383	up
LOC107984552	tissueex.vivo_3D	1.388	-4.244	1.293	0.207	3.16E-01	-5.339	n.s
LOC105370297	tissueex.vivo_3D	0.365	-1.607	0.246	0.808	8.69E-01	-6.255	n.s
SERP2	tissueex.vivo_3D	1.172	0.794	0.918	0.367	4.88E-01	-6.146	n.s
TUSC8	tissueex.vivo_3D	2.909	-2.884	1.153	0.26	3.76E-01	-5.53	n.s
TSC22D1	tissueex.vivo_3D	0.548	8.182	2.46	0.021	4.90E-02	-4.533	n.s
TSC22D1-AS1	tissueex.vivo_3D	1.091	2.159	1.796	0.084	1.54E-01	-5.163	n.s
LINC00330	tissueex.vivo_3D	0.05	-4.836	0.042	0.967	9.78E-01	-6.099	n.s
TRE-TTC2-1	tissueex.vivo_3D	-1.398	-5.705	-3.188	0.004	1.15E-02	-1.904	down
NUFIP1	tissueex.vivo_3D	0.485	3.785	1.606	0.121	2.05E-01	-5.7	n.s
GPALPP1	tissueex.vivo_3D	-0.01	5.048	-0.049	0.961	9.75E-01	-7.163	n.s
GTF2F2	tissueex.vivo_3D	1.247	5.549	5.853	0	3.00E-05	4.022	up
TPT1	tissueex.vivo_3D	-0.064	10.673	-0.349	0.73	8.11E-01	-7.287	n.s
SNORA31B	tissueex.vivo_3D	-4.566	-1.185	-4.159	0	1.38E-03	0.103	down
SNORA31	tissueex.vivo_3D	-3.156	1.51	-4.258	0	1.11E-03	0.091	down
TPT1-AS1	tissueex.vivo_3D	0.237	2.972	0.62	0.541	6.54E-01	-6.7	n.s
SLC25A30	tissueex.vivo_3D	0.116	3.777	0.38	0.707	7.92E-01	-6.939	n.s
SLC25A30-AS1	tissueex.vivo_3D	0.021	-0.916	0.052	0.959	9.73E-01	-6.391	n.s
COG3	tissueex.vivo_3D	0.209	5.629	0.684	0.5	6.16E-01	-6.984	n.s
CBY2	tissueex.vivo_3D	-0.425	-2.673	-0.304	0.764	8.36E-01	-6.199	n.s
SIAH3	tissueex.vivo_3D	-2.228	-2.475	-2.104	0.045	9.29E-02	-4.269	n.s
ZC3H13	tissueex.vivo_3D	0.506	6.478	3.227	0.003	1.06E-02	-2.752	n.s
CPB2-AS1	tissueex.vivo_3D	0.263	-3.572	0.391	0.699	7.86E-01	-6.066	n.s
LCP1	tissueex.vivo_3D	-2.416	5.043	-2.111	0.045	9.17E-02	-5.197	n.s
LOC107984578	tissueex.vivo_3D	0.207	-3.972	0.159	0.875	9.18E-01	-6.125	n.s
LRRC63	tissueex.vivo_3D	-1.907	-3.09	-1.582	0.126	2.12E-01	-5.071	n.s
RUBCNL	tissueex.vivo_3D	-7.503	-4.062	-11.586	0	3.83E-10	16.381	down
LRCH1	tissueex.vivo_3D	-0.295	5.316	-0.693	0.495	6.11E-01	-6.982	n.s
ESD	tissueex.vivo_3D	-0.42	5.956	-1.374	0.181	2.84E-01	-6.343	n.s
HTR2A	tissueex.vivo_3D	-5.944	-4.616	-6.752	0	4.04E-06	6.517	down
LOC105370196	tissueex.vivo_3D	-2.612	-5.047	-2.542	0.017	4.19E-02	-3.282	down
LINC00444	tissueex.vivo_3D	0.996	-1.294	1.21	0.237	3.50E-01	-5.567	n.s
LINC00562	tissueex.vivo_3D	0.744	-3.143	0.757	0.456	5.75E-01	-5.896	n.s
SUCLA2	tissueex.vivo_3D	0.145	5.722	0.397	0.695	7.83E-01	-7.15	n.s
NUDT15	tissueex.vivo_3D	0.928	5.273	1.793	0.085	1.54E-01	-5.558	n.s
MED4	tissueex.vivo_3D	0.334	4.966	1.175	0.251	3.66E-01	-6.438	n.s
MED4-AS1	tissueex.vivo_3D	0.685	3.494	1.897	0.069	1.31E-01	-5.163	n.s
ITM2B	tissueex.vivo_3D	-1.074	8.381	-3.68	0.001	4.00E-03	-1.735	down
RB1	tissueex.vivo_3D	-1.227	5.043	-1.167	0.254	3.69E-01	-6.587	n.s
LOC112268118	tissueex.vivo_3D	-0.387	0.228	-0.393	0.698	7.85E-01	-6.507	n.s
LPAR6	tissueex.vivo_3D	-3.83	2.281	-6.113	0	1.67E-05	4.781	down
RCBTB2	tissueex.vivo_3D	-3.248	2.392	-8.778	0	6.08E-08	11.11	down
LINC00462	tissueex.vivo_3D	-4.937	-4.831	-5.443	0	7.59E-05	3.411	down
CYSLTR2	tissueex.vivo_3D	-8.843	-5.255	-22.102	0	7.02E-16	27.991	down
FNDC3A	tissueex.vivo_3D	-1.594	6.206	-5.539	0	6.11E-05	3.075	down
LOC105370203	tissueex.vivo_3D	0.579	-1.788	1.153	0.26	3.76E-01	-5.618	n.s
CDADC1	tissueex.vivo_3D	-0.184	2.861	-1.149	0.261	3.78E-01	-6.225	n.s
CAB39L	tissueex.vivo_3D	0.086	4.207	0.262	0.796	8.60E-01	-7.032	n.s
SETDB2-PHF11	tissueex.vivo_3D	-0.488	3.67	-3.451	0.002	6.55E-03	-2.048	n.s
SETDB2	tissueex.vivo_3D	-1.18	2.531	-5.528	0	6.26E-05	3.344	down
PHF11	tissueex.vivo_3D	-0.093	3.177	-0.573	0.571	6.80E-01	-6.814	n.s
RCBTB1	tissueex.vivo_3D	-0.794	4.585	-3.834	0.001	2.84E-03	-1.187	n.s
ARL11	tissueex.vivo_3D	-4.726	-3.266	-3.075	0.005	1.46E-02	-2.378	down
EBPL	tissueex.vivo_3D	0.809	4.651	2.081	0.048	9.66E-02	-4.994	n.s
KPNA3	tissueex.vivo_3D	0.664	6.299	2.002	0.056	1.10E-01	-5.338	n.s
SPRYD7	tissueex.vivo_3D	1.271	4.041	6.652	0	5.03E-06	6.181	up
DLEU2	tissueex.vivo_3D	-0.422	2.506	-0.673	0.507	6.22E-01	-6.629	n.s
MIR3613	tissueex.vivo_3D	1.295	-3.363	2.02	0.054	1.07E-01	-4.27	n.s
TRIM13	tissueex.vivo_3D	-1.352	4.517	-6.785	0	3.75E-06	6.332	down
KCNRG	tissueex.vivo_3D	-1.549	0.722	-6.167	0	1.48E-05	5.115	down
DLEU1	tissueex.vivo_3D	0.744	3.533	1.539	0.136	2.26E-01	-5.747	n.s
ST13P4	tissueex.vivo_3D	0.262	0.89	0.621	0.54	6.53E-01	-6.403	n.s
LOC107984568	tissueex.vivo_3D	-4.674	-5.179	-8.057	0	2.60E-07	9.282	down
DLEU7	tissueex.vivo_3D	-1.166	0.243	-1.623	0.117	2.00E-01	-5.355	n.s
LOC107984567	tissueex.vivo_3D	-0.716	2.357	-0.905	0.374	4.95E-01	-6.438	n.s
DLEU7-AS1	tissueex.vivo_3D	-3.606	-2.071	-5.826	0	3.18E-05	4.345	down
RNASEH2B-AS1	tissueex.vivo_3D	1.163	-1.954	1.65	0.111	1.92E-01	-4.962	n.s
RNASEH2B	tissueex.vivo_3D	-0.258	4.415	-0.559	0.581	6.88E-01	-6.984	n.s
GUCY1B2	tissueex.vivo_3D	0.134	-1.24	0.117	0.908	9.40E-01	-6.337	n.s
FAM124A	tissueex.vivo_3D	-3.84	-1.725	-8.265	0	1.70E-07	10.018	down
SERPINE3	tissueex.vivo_3D	-0.354	2.262	-1.229	0.23	3.42E-01	-6.068	n.s
INTS6	tissueex.vivo_3D	-0.543	5.349	-1.938	0.064	1.23E-01	-5.435	n.s
INTS6-AS1	tissueex.vivo_3D	-0.693	-0.711	-1.571	0.129	2.16E-01	-5.197	n.s
WDFY2	tissueex.vivo_3D	-0.039	3.997	-0.081	0.936	9.59E-01	-7.053	n.s
DHRS12	tissueex.vivo_3D	0.863	3.154	4.079	0	1.65E-03	-0.299	n.s
LOC107984561	tissueex.vivo_3D	-1.187	-2.676	-1.808	0.082	1.51E-01	-4.712	n.s
TMEM272	tissueex.vivo_3D	-1.736	-3.575	-2.343	0.027	6.08E-02	-3.756	n.s
ATP7B	tissueex.vivo_3D	-1.54	2.989	-1.403	0.173	2.73E-01	-5.956	n.s
ALG11	tissueex.vivo_3D	-0.119	5.153	-0.476	0.638	7.37E-01	-7.071	n.s
UTP14C	tissueex.vivo_3D	-0.226	4.64	-0.875	0.39	5.11E-01	-6.744	n.s
NEK5	tissueex.vivo_3D	-1.747	0.317	-3.256	0.003	9.96E-03	-2.045	down
LOC101929657	tissueex.vivo_3D	-2.277	-2.889	-3.136	0.004	1.28E-02	-2.133	down
NEK3	tissueex.vivo_3D	-1.04	2.592	-1.577	0.127	2.14E-01	-5.694	n.s
MRPS31P5	tissueex.vivo_3D	0.562	2.126	1.384	0.178	2.80E-01	-5.75	n.s
THSD1	tissueex.vivo_3D	-1.34	0.349	-1.216	0.235	3.47E-01	-5.948	n.s
VPS36	tissueex.vivo_3D	-0.568	5.336	-2.413	0.023	5.35E-02	-4.524	n.s
CKAP2	tissueex.vivo_3D	1.378	6.14	1.405	0.172	2.72E-01	-6.188	n.s
LINC00345	tissueex.vivo_3D	-1.322	-3.533	-0.867	0.394	5.15E-01	-5.826	n.s
TPTE2P3	tissueex.vivo_3D	-1.106	-4.187	-0.97	0.341	4.62E-01	-5.73	n.s
HNRNPA1L2	tissueex.vivo_3D	-0.524	3.927	-1.125	0.271	3.89E-01	-6.422	n.s
SUGT1	tissueex.vivo_3D	0.021	6.156	0.069	0.945	9.64E-01	-7.281	n.s
PCDH8	tissueex.vivo_3D	-1.402	-4.34	-0.85	0.403	5.24E-01	-5.803	n.s
OLFM4	tissueex.vivo_3D	-9.835	0.517	-7.014	0	2.27E-06	7.123	down
PCDH17	tissueex.vivo_3D	-10.351	-3.602	-14.81	0	2.95E-12	21.226	down
DIAPH3	tissueex.vivo_3D	1.662	5.019	1.774	0.088	1.59E-01	-5.501	n.s
DIAPH3-AS1	tissueex.vivo_3D	1.91	0.513	1.996	0.057	1.11E-01	-4.558	n.s
TDRD3	tissueex.vivo_3D	-0.797	3.793	-1.719	0.098	1.73E-01	-5.659	n.s
PCDH20	tissueex.vivo_3D	-4.503	-0.987	-4.114	0	1.53E-03	0.039	down
PCDH9	tissueex.vivo_3D	-5.183	0.043	-9.372	0	1.95E-08	12.417	down
DACH1	tissueex.vivo_3D	-4.801	-1.631	-6.797	0	3.65E-06	6.674	down
MZT1	tissueex.vivo_3D	0.97	5.28	2.668	0.013	3.28E-02	-3.881	n.s
BORA	tissueex.vivo_3D	0.939	3.93	1.342	0.191	2.97E-01	-6.036	n.s
DIS3	tissueex.vivo_3D	0.134	6.409	0.471	0.641	7.39E-01	-7.169	n.s
PIBF1	tissueex.vivo_3D	-0.238	4.51	-1.14	0.265	3.82E-01	-6.471	n.s
KLF5	tissueex.vivo_3D	0.61	7.975	1.157	0.258	3.74E-01	-6.649	n.s
LOC105370256	tissueex.vivo_3D	-0.889	-0.669	-0.75	0.46	5.79E-01	-6.15	n.s
KLF12	tissueex.vivo_3D	-1.242	3.987	-1.867	0.073	1.38E-01	-5.51	n.s
LINC00402	tissueex.vivo_3D	-4.436	-5.303	-5.286	0	1.08E-04	3.029	down
TBC1D4	tissueex.vivo_3D	-0.534	5.252	-0.727	0.474	5.92E-01	-6.964	n.s
COMMD6	tissueex.vivo_3D	-1.579	4.352	-3.066	0.005	1.49E-02	-3.072	down
UCHL3	tissueex.vivo_3D	0.426	4.659	0.879	0.388	5.09E-01	-6.733	n.s
LMO7-AS1	tissueex.vivo_3D	1.109	2.472	1.844	0.077	1.43E-01	-5.124	n.s
LMO7	tissueex.vivo_3D	0.269	8.37	0.652	0.52	6.36E-01	-7.124	n.s
LMO7DN	tissueex.vivo_3D	1.244	-3.52	1.423	0.167	2.66E-01	-5.185	n.s
LOC105370265	tissueex.vivo_3D	-4.271	-4.701	-5.31	0	1.02E-04	3.091	down
KCTD12	tissueex.vivo_3D	-3.444	5.055	-6.095	0	1.74E-05	4.538	down
LOC105370269	tissueex.vivo_3D	-0.615	-4.429	-0.548	0.588	6.94E-01	-5.956	n.s
CLN5	tissueex.vivo_3D	-0.593	5.188	-3.185	0.004	1.16E-02	-2.817	n.s
FBXL3	tissueex.vivo_3D	-0.255	6.228	-1.218	0.235	3.47E-01	-6.548	n.s
MYCBP2	tissueex.vivo_3D	-1.418	6.225	-5.282	0	1.09E-04	2.41	down
MYCBP2-AS1	tissueex.vivo_3D	-0.725	1.722	-2.087	0.047	9.55E-02	-4.707	n.s
SCEL	tissueex.vivo_3D	0.839	6.008	1.049	0.304	4.24E-01	-6.66	n.s
SCEL-AS1	tissueex.vivo_3D	2.095	1.559	2.776	0.01	2.66E-02	-3.112	up
SLAIN1	tissueex.vivo_3D	-0.781	3.004	-2.708	0.012	3.03E-02	-3.611	n.s
MIR3665	tissueex.vivo_3D	1.024	-1.861	1.614	0.119	2.03E-01	-4.989	n.s
LOC112268121	tissueex.vivo_3D	-0.666	-0.023	-1.61	0.12	2.04E-01	-5.235	n.s
EDNRB-AS1	tissueex.vivo_3D	-0.922	-3.001	-1.216	0.235	3.47E-01	-5.489	n.s
EDNRB	tissueex.vivo_3D	-5.005	-1.126	-2.562	0.017	4.03E-02	-3.867	down
OBI1-AS1	tissueex.vivo_3D	0.099	3.073	0.192	0.849	8.99E-01	-6.871	n.s
LOC780529	tissueex.vivo_3D	1.204	-4.069	0.522	0.606	7.09E-01	-5.987	n.s
POU4F1	tissueex.vivo_3D	1.28	-2.829	0.375	0.71	7.95E-01	-6.119	n.s
OBI1	tissueex.vivo_3D	-0.059	4.394	-0.12	0.906	9.39E-01	-7.081	n.s
LOC105370273	tissueex.vivo_3D	0.131	-5.266	0.109	0.914	9.44E-01	-6.095	n.s
RBM26	tissueex.vivo_3D	0.316	5.898	1.286	0.21	3.19E-01	-6.406	n.s
RBM26-AS1	tissueex.vivo_3D	2.655	-0.119	3.679	0.001	4.00E-03	-0.895	up
LOC105370274	tissueex.vivo_3D	1.52	-2.674	2.637	0.014	3.48E-02	-3.141	up
NDFIP2-AS1	tissueex.vivo_3D	1.953	-2.22	2.16	0.04	8.41E-02	-4.067	n.s
NDFIP2	tissueex.vivo_3D	0.577	6.665	1.52	0.141	2.32E-01	-6.136	n.s
LINC01068	tissueex.vivo_3D	0.158	-3.338	0.165	0.87	9.14E-01	-6.163	n.s
SPRY2	tissueex.vivo_3D	1.56	5.338	2.836	0.009	2.36E-02	-3.516	up
SLITRK6	tissueex.vivo_3D	-0.489	2.313	-0.214	0.832	8.87E-01	-6.828	n.s
SLITRK5	tissueex.vivo_3D	-4.586	-3.296	-3.164	0.004	1.21E-02	-2.134	down
LOC112268106	tissueex.vivo_3D	-3.808	-4.58	-3.371	0.002	7.77E-03	-1.551	down
MIR17HG	tissueex.vivo_3D	-1.1	1.885	-1.124	0.272	3.89E-01	-6.126	n.s
LOC107984617	tissueex.vivo_3D	-4.234	-4.131	-4.836	0	3.00E-04	1.937	down
GPC5	tissueex.vivo_3D	-0.372	-3.125	-0.315	0.755	8.30E-01	-6.14	n.s
GPC6	tissueex.vivo_3D	-9.462	-1.617	-8.361	0	1.41E-07	10.249	down
TGDS	tissueex.vivo_3D	-0.372	3.728	-0.987	0.333	4.54E-01	-6.526	n.s
GPR180	tissueex.vivo_3D	-0.392	4.884	-1.134	0.267	3.84E-01	-6.536	n.s
SOX21	tissueex.vivo_3D	-3.346	-1.271	-2.534	0.018	4.26E-02	-3.593	down
SOX21-AS1	tissueex.vivo_3D	-3.951	-1.737	-3.262	0.003	9.85E-03	-1.957	down
LOC112268114	tissueex.vivo_3D	-1.6	-3.286	-1.41	0.171	2.71E-01	-5.281	n.s
ABCC4	tissueex.vivo_3D	-1.328	4.046	-2.118	0.044	9.06E-02	-5.052	n.s
LOC102724149	tissueex.vivo_3D	0.817	-1.591	0.946	0.353	4.74E-01	-5.854	n.s
CLDN10	tissueex.vivo_3D	-6.46	0.998	-3.402	0.002	7.27E-03	-1.934	down
CLDN10-AS1	tissueex.vivo_3D	-0.18	-3.225	-0.081	0.936	9.59E-01	-6.216	n.s
DZIP1	tissueex.vivo_3D	-7.151	0.087	-4.76	0	3.56E-04	1.545	down
DNAJC3-DT	tissueex.vivo_3D	0.369	1.296	0.772	0.447	5.67E-01	-6.272	n.s
DNAJC3	tissueex.vivo_3D	-0.949	6.963	-1.894	0.07	1.32E-01	-5.595	n.s
LOC105370322	tissueex.vivo_3D	-0.858	-4.044	-0.912	0.37	4.92E-01	-5.743	n.s
UGGT2	tissueex.vivo_3D	-0.738	5.154	-3.16	0.004	1.22E-02	-2.879	n.s
HS6ST3	tissueex.vivo_3D	0.227	-2.106	0.154	0.879	9.20E-01	-6.295	n.s
OXGR1	tissueex.vivo_3D	0.11	-3.697	0.046	0.964	9.76E-01	-6.166	n.s
LOC112268108	tissueex.vivo_3D	-2.834	-3.739	-3.128	0.004	1.30E-02	-2.148	down
LINC00456	tissueex.vivo_3D	1.019	-3.145	0.635	0.531	6.45E-01	-5.966	n.s
MBNL2	tissueex.vivo_3D	-0.235	7.188	-0.921	0.366	4.87E-01	-6.898	n.s
LOC107984573	tissueex.vivo_3D	-4.427	-4.034	-5.91	0	2.64E-05	4.541	down
LOC101927385	tissueex.vivo_3D	-1.947	-1.543	-3.795	0.001	3.10E-03	-0.702	down
RAP2A	tissueex.vivo_3D	-0.871	5.472	-2.592	0.016	3.81E-02	-4.192	n.s
IPO5	tissueex.vivo_3D	0.096	7.359	0.257	0.799	8.63E-01	-7.291	n.s
FARP1	tissueex.vivo_3D	0.779	7.256	2.065	0.049	9.92E-02	-5.261	n.s
STK24	tissueex.vivo_3D	1.015	7.848	4.02	0	1.89E-03	-0.849	up
STK24-AS1	tissueex.vivo_3D	0.324	-1.557	0.477	0.638	7.37E-01	-6.148	n.s
SLC15A1	tissueex.vivo_3D	0.98	3.871	1.007	0.323	4.44E-01	-6.392	n.s
DOCK9	tissueex.vivo_3D	0.708	7.066	2.484	0.02	4.68E-02	-4.44	n.s
DOCK9-DT	tissueex.vivo_3D	1.642	1.261	3.393	0.002	7.42E-03	-1.713	up
UBAC2-AS1	tissueex.vivo_3D	1.619	0.232	2.914	0.007	2.02E-02	-2.708	up
UBAC2	tissueex.vivo_3D	0.739	6.714	2.803	0.01	2.52E-02	-3.736	n.s
GPR18	tissueex.vivo_3D	-4.22	-2.692	-7.644	0	6.05E-07	8.625	down
GPR183	tissueex.vivo_3D	-10.426	-3.759	-11.692	0	3.18E-10	16.629	down
LINC01232	tissueex.vivo_3D	0.911	1.169	1.095	0.284	4.02E-01	-5.944	n.s
LINC00449	tissueex.vivo_3D	3.014	-0.632	3.653	0.001	4.24E-03	-0.917	up
TM9SF2	tissueex.vivo_3D	-0.174	8.425	-0.653	0.52	6.35E-01	-7.126	n.s
CLYBL	tissueex.vivo_3D	-1.092	1.258	-2.026	0.053	1.06E-01	-4.738	n.s
CLYBL-AS3	tissueex.vivo_3D	-0.254	-1.637	-0.442	0.662	7.57E-01	-6.203	n.s
ZIC5	tissueex.vivo_3D	4.338	-0.337	1.695	0.102	1.80E-01	-4.865	n.s
ZIC2	tissueex.vivo_3D	4.038	1.198	1.56	0.131	2.19E-01	-5.165	n.s
PCCA-DT	tissueex.vivo_3D	1.528	1.256	1.369	0.183	2.86E-01	-5.605	n.s
PCCA	tissueex.vivo_3D	-0.927	3.823	-1.42	0.168	2.67E-01	-6.059	n.s
GGACT	tissueex.vivo_3D	0.032	2.594	0.136	0.893	9.30E-01	-6.826	n.s
TMTC4	tissueex.vivo_3D	-0.994	3.8	-1.598	0.122	2.07E-01	-5.807	n.s
NALCN-AS1	tissueex.vivo_3D	-2.619	-2.499	-2.012	0.055	1.08E-01	-4.49	n.s
NALCN	tissueex.vivo_3D	-3.036	1.11	-2.77	0.01	2.68E-02	-3.478	down
ITGBL1	tissueex.vivo_3D	-3.418	3.314	-2.406	0.024	5.42E-02	-4.518	n.s
LOC107984616	tissueex.vivo_3D	-2.381	-3.187	-2.207	0.037	7.73E-02	-4.099	n.s
FGF14	tissueex.vivo_3D	-3.388	2.335	-2.649	0.014	3.40E-02	-3.889	down
FGF14-AS2	tissueex.vivo_3D	-1.752	-1.413	-2.163	0.04	8.37E-02	-4.2	n.s
LOC107984588	tissueex.vivo_3D	1.718	-1.784	1.749	0.092	1.65E-01	-4.763	n.s
TPP2	tissueex.vivo_3D	-0.378	6.139	-0.722	0.477	5.95E-01	-7.024	n.s
METTL21C	tissueex.vivo_3D	-0.062	0.986	-0.095	0.925	9.52E-01	-6.606	n.s
CCDC168	tissueex.vivo_3D	-2.003	-3.411	-1.857	0.075	1.40E-01	-4.645	n.s
LOC105370337	tissueex.vivo_3D	2.005	1.094	1.937	0.064	1.23E-01	-4.72	n.s
TEX30	tissueex.vivo_3D	1.066	3.407	1.212	0.237	3.49E-01	-6.152	n.s
POGLUT2	tissueex.vivo_3D	-2.071	2.42	-4.591	0	5.22E-04	0.937	down
BIVM	tissueex.vivo_3D	-0.538	3.647	-1.461	0.156	2.52E-01	-5.959	n.s
BIVM-ERCC5	tissueex.vivo_3D	0.258	5.457	1.071	0.294	4.13E-01	-6.614	n.s
ERCC5	tissueex.vivo_3D	0.399	5.328	1.636	0.114	1.96E-01	-5.858	n.s
METTL21EP	tissueex.vivo_3D	0.82	-3.197	1.124	0.271	3.89E-01	-5.56	n.s
SLC10A2	tissueex.vivo_3D	-1.506	-4.959	-1.253	0.222	3.32E-01	-5.372	n.s
LOC107984626	tissueex.vivo_3D	1.195	-4.393	1.03	0.313	4.33E-01	-5.607	n.s
LINC00460	tissueex.vivo_3D	3.111	1.29	2.509	0.019	4.47E-02	-3.648	up
LOC105370346	tissueex.vivo_3D	0.915	-3.368	0.858	0.399	5.20E-01	-5.784	n.s
LOC112268109	tissueex.vivo_3D	2.193	5.874	7.503	0	8.11E-07	8.157	up
EFNB2	tissueex.vivo_3D	2.271	7.858	7.331	0	1.16E-06	7.616	up
ARGLU1	tissueex.vivo_3D	2.154	7.173	3.352	0.003	8.10E-03	-2.413	up
LOC105370348	tissueex.vivo_3D	1.321	-2.589	1.262	0.218	3.28E-01	-5.404	n.s
LINC00443	tissueex.vivo_3D	-1.79	-4.212	-1.132	0.268	3.86E-01	-5.589	n.s
NALF1	tissueex.vivo_3D	-0.689	3.353	-1.632	0.115	1.97E-01	-5.643	n.s
LOC105370353	tissueex.vivo_3D	-3.22	-1.69	-5.386	0	8.60E-05	3.258	down
LOC112268110	tissueex.vivo_3D	-1.949	-3.768	-3.037	0.005	1.57E-02	-2.308	down
NALF1-IT1	tissueex.vivo_3D	-3.226	-3.728	-4.308	0	9.91E-04	0.638	down
LOC107984581	tissueex.vivo_3D	-6.738	-3.343	-12.145	0	1.56E-10	17.202	down
LOC112268111	tissueex.vivo_3D	-4.402	-5.049	-6.238	0	1.26E-05	5.286	down
LIG4	tissueex.vivo_3D	0.616	5.026	1.831	0.079	1.45E-01	-5.524	n.s
ABHD13	tissueex.vivo_3D	-0.128	5.085	-0.419	0.679	7.70E-01	-7.107	n.s
TNFSF13B	tissueex.vivo_3D	-4.938	1.056	-10.014	0	5.96E-09	13.729	down
MYO16	tissueex.vivo_3D	-0.282	-0.301	-0.354	0.726	8.08E-01	-6.439	n.s
LOC105370356	tissueex.vivo_3D	2.942	-2.741	4.115	0	1.53E-03	0.209	up
MYO16-AS1	tissueex.vivo_3D	0.958	-1.252	1.255	0.221	3.31E-01	-5.52	n.s
IRS2	tissueex.vivo_3D	0.429	6.285	1.512	0.143	2.35E-01	-6.136	n.s
LOC105370360	tissueex.vivo_3D	1.647	-3.069	1.34	0.192	2.97E-01	-5.287	n.s
COL4A1	tissueex.vivo_3D	-8.962	1.705	-3.468	0.002	6.31E-03	-2.013	down
COL4A2	tissueex.vivo_3D	-6.263	3.703	-2.537	0.018	4.23E-02	-4.297	down
COL4A2-AS2	tissueex.vivo_3D	-6.005	-2.288	-2.919	0.007	2.00E-02	-2.886	down
COL4A2-AS1	tissueex.vivo_3D	-4.241	0.135	-2.33	0.028	6.22E-02	-4.301	n.s
RAB20	tissueex.vivo_3D	-0.209	4.922	-0.252	0.803	8.66E-01	-7.137	n.s
NAXD	tissueex.vivo_3D	1.609	5.909	2.882	0.008	2.16E-02	-3.435	up
CARS2	tissueex.vivo_3D	1.433	5.639	6.701	0	4.51E-06	6.158	up
ING1	tissueex.vivo_3D	1.103	4.855	1.841	0.077	1.43E-01	-5.43	n.s
LINC00567	tissueex.vivo_3D	-0.599	-4.526	-0.512	0.613	7.16E-01	-6.024	n.s
LOC105370362	tissueex.vivo_3D	-0.11	-4.116	-0.093	0.927	9.53E-01	-6.109	n.s
LOC105370363	tissueex.vivo_3D	3.313	-2.094	2.24	0.034	7.30E-02	-3.913	n.s
PRECSIT	tissueex.vivo_3D	1.827	2.255	0.978	0.337	4.58E-01	-6.225	n.s
ANKRD10	tissueex.vivo_3D	-0.301	7.094	-0.55	0.587	6.93E-01	-7.172	n.s
LOC105370364	tissueex.vivo_3D	1.956	-1.697	1.603	0.121	2.06E-01	-5.074	n.s
LINC00431	tissueex.vivo_3D	1.507	-1.317	1.288	0.209	3.18E-01	-5.488	n.s
ARHGEF7	tissueex.vivo_3D	0.978	6.146	2.002	0.056	1.10E-01	-5.302	n.s
LOC101060553	tissueex.vivo_3D	0.535	-2.065	0.725	0.475	5.93E-01	-5.965	n.s
TEX29	tissueex.vivo_3D	-0.039	-2.75	-0.046	0.964	9.76E-01	-6.219	n.s
LOC105370365	tissueex.vivo_3D	-0.332	-3.944	-0.3	0.767	8.38E-01	-6.089	n.s
TUBGCP3	tissueex.vivo_3D	1.427	5.645	2.334	0.028	6.17E-02	-4.582	n.s
LOC102725228	tissueex.vivo_3D	1.014	-0.255	2.327	0.028	6.26E-02	-3.907	n.s
ATP11A	tissueex.vivo_3D	1.315	7.782	2.381	0.025	5.68E-02	-4.657	n.s
ATP11A-AS1	tissueex.vivo_3D	-4.068	-3.873	-4.986	0	2.13E-04	2.29	down
MCF2L	tissueex.vivo_3D	-0.769	3.823	-0.459	0.65	7.47E-01	-6.972	n.s
MCF2L-AS1	tissueex.vivo_3D	0.269	-0.813	0.179	0.86	9.06E-01	-6.317	n.s
LOC107984591	tissueex.vivo_3D	-0.157	-0.772	-0.087	0.932	9.56E-01	-6.375	n.s
LOC107984590	tissueex.vivo_3D	2.908	-2.51	1.032	0.312	4.32E-01	-5.655	n.s
F10	tissueex.vivo_3D	-4.357	-1.639	-5.827	0	3.18E-05	4.307	down
LOC102724474	tissueex.vivo_3D	2.007	-2.672	2.651	0.014	3.39E-02	-3.09	up
PROZ	tissueex.vivo_3D	0.771	-2.809	0.868	0.393	5.15E-01	-5.786	n.s
PCID2	tissueex.vivo_3D	0.892	5.601	2.626	0.014	3.56E-02	-4.021	n.s
CUL4A	tissueex.vivo_3D	1.01	7.179	2.902	0.008	2.07E-02	-3.529	up
LOC107984583	tissueex.vivo_3D	-1.317	-0.345	-2.152	0.041	8.52E-02	-4.4	n.s
MIR8075	tissueex.vivo_3D	-1.392	-3.815	-1.513	0.142	2.34E-01	-5.065	n.s
LAMP1	tissueex.vivo_3D	0.812	8.651	3.184	0.004	1.16E-02	-2.925	n.s
GRTP1	tissueex.vivo_3D	0.478	5.425	1.33	0.195	3.02E-01	-6.28	n.s
GRTP1-AS1	tissueex.vivo_3D	-0.092	0.46	-0.149	0.883	9.23E-01	-6.478	n.s
LOC101928841	tissueex.vivo_3D	2.425	1.739	1.602	0.122	2.06E-01	-5.278	n.s
ADPRHL1	tissueex.vivo_3D	1.408	1.605	3.618	0.001	4.59E-03	-1.214	up
DCUN1D2	tissueex.vivo_3D	1.323	4.347	2.166	0.04	8.32E-02	-4.748	n.s
TMCO3	tissueex.vivo_3D	0.756	6.777	1.618	0.118	2.01E-01	-5.992	n.s
TFDP1	tissueex.vivo_3D	1.888	7.444	3.395	0.002	7.37E-03	-2.35	up
GRK1	tissueex.vivo_3D	1.764	-3.07	2.122	0.044	9.00E-02	-4.099	n.s
LOC105377805	tissueex.vivo_3D	3.101	-2.257	5.491	0	6.80E-05	3.512	up
TMEM255B	tissueex.vivo_3D	2.587	2.935	1.724	0.097	1.72E-01	-5.269	n.s
GAS6-AS1	tissueex.vivo_3D	1.807	3.998	2.281	0.031	6.79E-02	-4.47	n.s
GAS6	tissueex.vivo_3D	0.973	6.957	1.2	0.241	3.55E-01	-6.564	n.s
GAS6-DT	tissueex.vivo_3D	2.218	1.284	1.54	0.136	2.26E-01	-5.377	n.s
LINC00452	tissueex.vivo_3D	3.703	-2.946	3.387	0.002	7.51E-03	-1.503	up
SWINGN	tissueex.vivo_3D	-1.307	-2.209	-1.622	0.117	2.00E-01	-5.086	n.s
LOC105377806	tissueex.vivo_3D	2.936	-0.29	3.398	0.002	7.33E-03	-1.585	up
C13orf46	tissueex.vivo_3D	0.841	0.526	0.678	0.504	6.20E-01	-6.3	n.s
RASA3	tissueex.vivo_3D	0.636	6.234	2.594	0.016	3.79E-02	-4.184	n.s
LOC107987192	tissueex.vivo_3D	0.175	-3.051	0.168	0.868	9.12E-01	-6.203	n.s
LOC107984593	tissueex.vivo_3D	0.237	-3.154	0.19	0.851	9.00E-01	-6.205	n.s
CFAP97D2	tissueex.vivo_3D	2.648	-1.359	2.418	0.023	5.30E-02	-3.609	n.s
CDC16	tissueex.vivo_3D	1.517	5.839	4.013	0	1.92E-03	-0.721	up
MIR548AR	tissueex.vivo_3D	2.452	-1.846	3.581	0.001	4.98E-03	-1.062	up
LOC105370384	tissueex.vivo_3D	1.867	2.713	4.411	0	7.86E-04	0.652	up
UPF3A	tissueex.vivo_3D	2.225	5.452	5.712	0	4.12E-05	3.756	up
CHAMP1	tissueex.vivo_3D	1.393	4.698	2.089	0.047	9.52E-02	-4.937	n.s
POTEM	tissueex.vivo_3D	-1.843	-5.066	-2.813	0.009	2.48E-02	-2.724	down
DUXAP9	tissueex.vivo_3D	-0.813	2.533	-1.501	0.146	2.38E-01	-5.822	n.s
BMS1P18	tissueex.vivo_3D	-0.098	-1.479	-0.157	0.877	9.19E-01	-6.317	n.s
LNCRNA-ATB	tissueex.vivo_3D	-4.337	-4.013	-4.349	0	9.03E-04	0.752	down
DUXAP10	tissueex.vivo_3D	-0.544	2.058	-0.883	0.386	5.07E-01	-6.459	n.s
BMS1P17	tissueex.vivo_3D	-0.234	-1.585	-0.345	0.733	8.13E-01	-6.259	n.s
POTEG	tissueex.vivo_3D	-1.398	-5.59	-3.569	0.001	5.10E-03	-1.048	down
TTC5	tissueex.vivo_3D	-0.541	4.162	-1.811	0.082	1.50E-01	-5.503	n.s
CCNB1IP1	tissueex.vivo_3D	0.305	5.129	0.881	0.386	5.07E-01	-6.764	n.s
SNORA79B	tissueex.vivo_3D	-5.482	-1.629	-3.75	0.001	3.42E-03	-0.911	down
PARP2	tissueex.vivo_3D	-8.093	6.757	-37.108	0	2.22E-20	43	down
RPPH1	tissueex.vivo_3D	-14.927	1.497	-28.039	0	4.94E-18	34.919	down
TEP1	tissueex.vivo_3D	-0.498	5.475	-1.522	0.14	2.32E-01	-6.102	n.s
KLHL33	tissueex.vivo_3D	-4.405	-3.562	-5.464	0	7.22E-05	3.462	down
OSGEP	tissueex.vivo_3D	0.111	4.517	0.226	0.823	8.80E-01	-7.066	n.s
APEX1	tissueex.vivo_3D	1.062	7.005	3.274	0.003	9.59E-03	-2.652	up
PIP4P1	tissueex.vivo_3D	1.716	5.48	5.937	0	2.49E-05	4.28	up
PNP	tissueex.vivo_3D	0.709	6.266	2.852	0.009	2.29E-02	-3.615	n.s
TRP-AGG2-6	tissueex.vivo_3D	-0.876	-5.32	-1.287	0.21	3.18E-01	-5.294	n.s
LOC107984705	tissueex.vivo_3D	-2.216	-4.73	-1.705	0.1	1.77E-01	-4.792	n.s
TRY-GTA5-5	tissueex.vivo_3D	-3.27	-4.811	-3.461	0.002	6.41E-03	-1.335	down
ANG	tissueex.vivo_3D	-2.585	2.023	-3.255	0.003	9.99E-03	-2.352	down
RNASE4	tissueex.vivo_3D	-3.081	3.391	-4.004	0	1.95E-03	-0.699	down
RNASE6	tissueex.vivo_3D	-8.945	-3.065	-11.396	0	5.19E-10	16.117	down
RNASE1	tissueex.vivo_3D	-1.653	5.746	-1.351	0.188	2.93E-01	-6.404	n.s
RNASE2	tissueex.vivo_3D	-6.758	-5.149	-14.256	0	6.36E-12	19.883	down
METTL17	tissueex.vivo_3D	1.47	4.809	4.515	0	6.20E-04	0.688	up
LOC101929718	tissueex.vivo_3D	1.565	2.935	4.226	0	1.19E-03	0.166	up
SLC39A2	tissueex.vivo_3D	-2.069	-2.451	-1.574	0.128	2.15E-01	-5.123	n.s
NDRG2	tissueex.vivo_3D	-0.159	4.8	-0.125	0.902	9.36E-01	-7.144	n.s
MIR6717	tissueex.vivo_3D	1.097	0.89	0.727	0.474	5.92E-01	-6.258	n.s
TPPP2	tissueex.vivo_3D	1.602	-3.477	1.069	0.295	4.14E-01	-5.592	n.s
RNASE7	tissueex.vivo_3D	2.208	-0.783	1.555	0.132	2.21E-01	-5.201	n.s
ARHGEF40	tissueex.vivo_3D	-1.11	4.829	-3.344	0.003	8.23E-03	-2.437	down
ZNF219	tissueex.vivo_3D	2.292	5.13	4.802	0	3.24E-04	1.457	up
TMEM253	tissueex.vivo_3D	3.28	0.361	4.497	0	6.47E-04	1.083	up
LINC00641	tissueex.vivo_3D	0.238	2.231	0.327	0.746	8.23E-01	-6.676	n.s
HNRNPC	tissueex.vivo_3D	0.203	8.57	1.181	0.248	3.63E-01	-6.641	n.s
RPGRIP1	tissueex.vivo_3D	-1.807	-1.827	-4.181	0	1.32E-03	0.287	down
SUPT16H	tissueex.vivo_3D	0.676	7.527	3.148	0.004	1.25E-02	-2.988	n.s
LOC107984643	tissueex.vivo_3D	1.129	2.854	6.271	0	1.17E-05	5.334	up
CHD8	tissueex.vivo_3D	0.085	6.814	0.523	0.606	7.09E-01	-7.167	n.s
SNORD9	tissueex.vivo_3D	-3.226	-2.648	-2.117	0.044	9.08E-02	-4.337	n.s
SNORD8	tissueex.vivo_3D	-8.024	-3.962	-4.67	0	4.37E-04	1.455	down
RAB2B	tissueex.vivo_3D	-0.483	4.255	-1.941	0.063	1.22E-01	-5.322	n.s
TOX4	tissueex.vivo_3D	0.71	6.425	3.563	0.001	5.17E-03	-1.939	n.s
METTL3	tissueex.vivo_3D	0.135	4.645	0.663	0.513	6.28E-01	-6.9	n.s
SALL2	tissueex.vivo_3D	-0.902	2.213	-1.119	0.273	3.91E-01	-6.184	n.s
TRAV13-2	tissueex.vivo_3D	-4.139	-5.265	-5.493	0	6.77E-05	3.534	down
TRAV17	tissueex.vivo_3D	-5.529	-5.647	-15.114	0	1.98E-12	20.452	down
TRDJ1	tissueex.vivo_3D	0.045	-4.208	0.035	0.973	9.81E-01	-6.14	n.s
TRDC	tissueex.vivo_3D	-1.846	-2.454	-1.138	0.266	3.83E-01	-5.733	n.s
TRAC	tissueex.vivo_3D	-7.849	-3.671	-8.166	0	2.07E-07	9.8	down
DAD1	tissueex.vivo_3D	-0.188	6.478	-0.63	0.534	6.48E-01	-7.1	n.s
ABHD4	tissueex.vivo_3D	0.458	5.276	1.63	0.115	1.98E-01	-5.873	n.s
OXA1L	tissueex.vivo_3D	0.662	6.324	2.471	0.02	4.79E-02	-4.427	n.s
SLC7A7	tissueex.vivo_3D	-1.743	4.433	-4.037	0	1.82E-03	-0.715	down
MRPL52	tissueex.vivo_3D	1.022	5.001	3.173	0.004	1.19E-02	-2.738	up
MMP14	tissueex.vivo_3D	-0.232	8.792	-0.343	0.735	8.14E-01	-7.289	n.s
LRP10	tissueex.vivo_3D	0.659	8.346	1.103	0.28	3.99E-01	-6.723	n.s
REM2	tissueex.vivo_3D	1.643	-0.176	3.942	0.001	2.23E-03	-0.272	up
RBM23	tissueex.vivo_3D	0.163	6.228	1.066	0.296	4.16E-01	-6.691	n.s
PRMT5-AS1	tissueex.vivo_3D	1.672	4.283	7.704	0	5.34E-07	8.693	up
PRMT5	tissueex.vivo_3D	1.703	6.322	10.227	0	4.03E-09	14.09	up
PRMT5-DT	tissueex.vivo_3D	0.036	-3.009	0.037	0.971	9.80E-01	-6.15	n.s
HAUS4	tissueex.vivo_3D	-0.112	4.483	-0.563	0.578	6.86E-01	-6.961	n.s
MIR4707	tissueex.vivo_3D	0.429	0.677	1.244	0.225	3.36E-01	-5.771	n.s
AJUBA	tissueex.vivo_3D	1.184	5.428	2.524	0.018	4.34E-02	-4.21	up
AJUBA-DT	tissueex.vivo_3D	0.398	0.464	0.796	0.433	5.54E-01	-6.166	n.s
C14orf93	tissueex.vivo_3D	-0.264	2.952	-0.678	0.504	6.20E-01	-6.641	n.s
PSMB5	tissueex.vivo_3D	0.695	6.368	2.759	0.011	2.75E-02	-3.821	n.s
CDH24	tissueex.vivo_3D	2.3	3.935	6.243	0	1.24E-05	5.247	up
LOC105370705	tissueex.vivo_3D	0.727	-1.304	1.5	0.146	2.39E-01	-5.232	n.s
ACIN1	tissueex.vivo_3D	1.76	7.344	8.886	0	4.91E-08	11.221	up
LOC107984665	tissueex.vivo_3D	1.539	1.517	4.528	0	6.03E-04	1.049	up
C14orf119	tissueex.vivo_3D	0.127	5.554	0.653	0.52	6.35E-01	-7.009	n.s
CIROP	tissueex.vivo_3D	0.181	-1.573	0.334	0.741	8.19E-01	-6.245	n.s
SLC7A8	tissueex.vivo_3D	-3.833	1.508	-3.486	0.002	6.09E-03	-1.802	down
RNF212B	tissueex.vivo_3D	0.026	-1.094	0.048	0.962	9.75E-01	-6.31	n.s
HOMEZ	tissueex.vivo_3D	0.421	4.131	1.319	0.199	3.06E-01	-6.146	n.s
PPP1R3E	tissueex.vivo_3D	0.659	2.794	1.264	0.218	3.28E-01	-5.982	n.s
BCL2L2	tissueex.vivo_3D	1.293	5.931	6.915	0	2.82E-06	6.676	up
BCL2L2-PABPN1	tissueex.vivo_3D	2.305	6.103	13.831	0	1.18E-11	20.602	up
PABPN1	tissueex.vivo_3D	2.311	6.174	13.868	0	1.11E-11	20.662	up
SLC22A17	tissueex.vivo_3D	-6.371	-2.093	-3.404	0.002	7.24E-03	-1.736	down
EFS	tissueex.vivo_3D	-4.14	-2.24	-1.886	0.071	1.34E-01	-4.89	n.s
NGDN	tissueex.vivo_3D	0.502	4.779	2.343	0.027	6.08E-02	-4.535	n.s
THTPA	tissueex.vivo_3D	0.45	3.716	1.27	0.216	3.25E-01	-6.156	n.s
ZFHX2	tissueex.vivo_3D	0.416	1.901	0.542	0.593	6.98E-01	-6.522	n.s
AP1G2	tissueex.vivo_3D	1.586	6.052	8.622	0	8.29E-08	10.704	up
AP1G2-AS1	tissueex.vivo_3D	1.732	4.852	7.961	0	3.17E-07	9.285	up
JPH4	tissueex.vivo_3D	-4.084	-3.972	-5.49	0	6.82E-05	3.528	down
DHRS2	tissueex.vivo_3D	0.698	1.352	0.678	0.504	6.20E-01	-6.339	n.s
LOC105370408	tissueex.vivo_3D	0.722	-4.315	0.425	0.675	7.67E-01	-6.023	n.s
LOC105370409	tissueex.vivo_3D	0.106	-4.796	0.074	0.941	9.62E-01	-6.098	n.s
DHRS4-AS1	tissueex.vivo_3D	0.498	4.048	1.085	0.288	4.07E-01	-6.398	n.s
DHRS4	tissueex.vivo_3D	0.802	3.87	3.134	0.004	1.29E-02	-2.679	n.s
DHRS4L2	tissueex.vivo_3D	0.896	3.309	2.344	0.027	6.06E-02	-4.314	n.s
DHRS4L1	tissueex.vivo_3D	-1.036	-0.776	-2.167	0.04	8.31E-02	-4.257	n.s
CARMIL3	tissueex.vivo_3D	1.953	-0.121	2.262	0.032	7.02E-02	-3.969	n.s
NRL	tissueex.vivo_3D	1.158	1.891	3.273	0.003	9.60E-03	-2.092	up
PCK2	tissueex.vivo_3D	0.368	5.376	0.835	0.411	5.33E-01	-6.822	n.s
DCAF11	tissueex.vivo_3D	0.634	6.444	1.975	0.059	1.15E-01	-5.376	n.s
FITM1	tissueex.vivo_3D	1.656	-2.399	2.373	0.025	5.75E-02	-3.642	n.s
PSME1	tissueex.vivo_3D	0.298	7.036	0.898	0.378	4.99E-01	-6.901	n.s
EMC9	tissueex.vivo_3D	1.383	3.614	4.488	0	6.59E-04	0.748	up
PSME2	tissueex.vivo_3D	-0.208	6.238	-0.637	0.53	6.44E-01	-7.083	n.s
MIR7703	tissueex.vivo_3D	0.012	2.707	0.035	0.972	9.81E-01	-6.867	n.s
RNF31	tissueex.vivo_3D	0.978	5.595	4.078	0	1.66E-03	-0.554	n.s
IRF9	tissueex.vivo_3D	-0.608	5.311	-1.048	0.304	4.24E-01	-6.683	n.s
REC8	tissueex.vivo_3D	0.45	2.329	1.182	0.248	3.62E-01	-6.058	n.s
IPO4	tissueex.vivo_3D	1.056	5.54	3.362	0.002	7.92E-03	-2.33	up
TM9SF1	tissueex.vivo_3D	0.391	6.394	2.1	0.046	9.34E-02	-5.166	n.s
TSSK4	tissueex.vivo_3D	0.505	0.937	1.286	0.21	3.19E-01	-5.719	n.s
CHMP4A	tissueex.vivo_3D	0.809	5.613	2.879	0.008	2.17E-02	-3.472	n.s
NEDD8-MDP1	tissueex.vivo_3D	0.849	5.626	3.11	0.005	1.36E-02	-2.953	n.s
MDP1	tissueex.vivo_3D	-0.023	1.568	-0.064	0.949	9.67E-01	-6.693	n.s
NEDD8	tissueex.vivo_3D	0.573	5.776	2.139	0.042	8.73E-02	-5.048	n.s
GMPR2	tissueex.vivo_3D	0.661	5.992	2.383	0.025	5.66E-02	-4.579	n.s
TINF2	tissueex.vivo_3D	-0.149	5.203	-0.503	0.619	7.21E-01	-7.093	n.s
TGM1	tissueex.vivo_3D	1.301	0.471	3.391	0.002	7.44E-03	-1.661	up
RABGGTA	tissueex.vivo_3D	1.218	4.458	2.138	0.042	8.75E-02	-4.853	n.s
LOC102725044	tissueex.vivo_3D	1.161	2.637	2.588	0.016	3.83E-02	-3.707	up
DHRS1	tissueex.vivo_3D	1.364	3.936	2.365	0.026	5.84E-02	-4.321	n.s
NOP9	tissueex.vivo_3D	0.987	5.988	5.043	0	1.87E-04	1.895	n.s
CIDEB	tissueex.vivo_3D	1.208	4.853	5.088	0	1.70E-04	2.14	up
LTB4R2	tissueex.vivo_3D	0.58	1.133	1.412	0.17	2.70E-01	-5.612	n.s
LTB4R	tissueex.vivo_3D	0.902	2.614	1.567	0.129	2.17E-01	-5.564	n.s
ADCY4	tissueex.vivo_3D	-2.303	0.617	-4.496	0	6.49E-04	0.879	down
RIPK3	tissueex.vivo_3D	0.293	3.71	0.633	0.533	6.46E-01	-6.791	n.s
NFATC4	tissueex.vivo_3D	-0.485	4.508	-1.272	0.215	3.24E-01	-6.32	n.s
NYNRIN	tissueex.vivo_3D	0.145	5.577	0.459	0.65	7.47E-01	-7.11	n.s
KHNYN	tissueex.vivo_3D	0.795	7.078	3.049	0.005	1.54E-02	-3.187	n.s
CBLN3	tissueex.vivo_3D	-0.013	0.656	-0.018	0.986	9.90E-01	-6.579	n.s
SDR39U1	tissueex.vivo_3D	1.494	4.626	7.757	0	4.79E-07	8.82	up
LOC101927045	tissueex.vivo_3D	0	1.807	-0.001	0.999	1.00E+00	-6.702	n.s
CTSG	tissueex.vivo_3D	-4.808	-5.774	-5.112	0	1.61E-04	2.61	down
GZMH	tissueex.vivo_3D	-7.613	-5.526	-31.506	0	5.19E-19	32.282	down
GZMB	tissueex.vivo_3D	-7.583	-5.206	-11.795	0	2.68E-10	16.425	down
LOC105370413	tissueex.vivo_3D	-2.528	-4.668	-2.164	0.04	8.35E-02	-4.047	n.s
STXBP6	tissueex.vivo_3D	-5.338	-0.44	-6.895	0	2.94E-06	6.895	down
NOVA1	tissueex.vivo_3D	-3.928	-3.526	-3.546	0.002	5.36E-03	-1.189	down
LOC107984684	tissueex.vivo_3D	-2.603	-4.156	-1.36	0.186	2.89E-01	-5.304	n.s
LINC02300	tissueex.vivo_3D	-1.276	-3.701	-0.534	0.598	7.03E-01	-6.028	n.s
PRKD1	tissueex.vivo_3D	-9.834	-3.551	-11.992	0	1.99E-10	17.024	down
G2E3	tissueex.vivo_3D	-0.259	4.561	-1.181	0.248	3.63E-01	-6.443	n.s
SCFD1	tissueex.vivo_3D	0.058	5.77	0.348	0.73	8.11E-01	-7.192	n.s
COCH	tissueex.vivo_3D	1.537	2.27	0.672	0.507	6.23E-01	-6.498	n.s
LOC100506071	tissueex.vivo_3D	1.869	1.307	0.779	0.443	5.63E-01	-6.249	n.s
STRN3	tissueex.vivo_3D	-0.088	5.666	-0.456	0.652	7.49E-01	-7.145	n.s
AP4S1	tissueex.vivo_3D	0.137	3.215	0.44	0.664	7.58E-01	-6.837	n.s
HECTD1	tissueex.vivo_3D	-0.63	7.509	-2.855	0.008	2.27E-02	-3.68	n.s
LOC105370436	tissueex.vivo_3D	-1.53	-1.693	-0.606	0.55	6.62E-01	-6.16	n.s
HEATR5A	tissueex.vivo_3D	-1.306	5.254	-6.687	0	4.65E-06	6.041	down
HEATR5A-DT	tissueex.vivo_3D	-0.946	-2.587	-1.599	0.122	2.07E-01	-5.025	n.s
DTD2	tissueex.vivo_3D	-0.821	3.169	-2.181	0.039	8.10E-02	-4.746	n.s
NUBPL	tissueex.vivo_3D	-0.299	3.796	-0.995	0.329	4.50E-01	-6.52	n.s
LINC02313	tissueex.vivo_3D	0.536	-2.058	0.413	0.683	7.74E-01	-6.165	n.s
ARHGAP5	tissueex.vivo_3D	0.039	7.84	0.103	0.919	9.47E-01	-7.333	n.s
ARHGAP5-AS1	tissueex.vivo_3D	1.746	1.717	2.328	0.028	6.24E-02	-4.12	n.s
RNU6-7	tissueex.vivo_3D	-6.406	-4.61	-3.561	0.001	5.19E-03	-1.218	down
RNU6-8	tissueex.vivo_3D	-4.499	-3.522	-2.822	0.009	2.43E-02	-2.894	down
AKAP6	tissueex.vivo_3D	-1.522	1.125	-2.066	0.049	9.92E-02	-4.719	n.s
NPAS3	tissueex.vivo_3D	-5.739	-2.659	-4.864	0	2.82E-04	1.951	down
EGLN3	tissueex.vivo_3D	-3.272	3.079	-3.405	0.002	7.22E-03	-2.139	down
LOC102724945	tissueex.vivo_3D	-2.733	-3.382	-3.448	0.002	6.59E-03	-1.423	down
SPTSSA	tissueex.vivo_3D	0.879	5.73	1.701	0.101	1.78E-01	-5.749	n.s
EAPP	tissueex.vivo_3D	0.266	5.118	0.927	0.363	4.84E-01	-6.727	n.s
LOC105370447	tissueex.vivo_3D	-0.066	2.355	-0.214	0.832	8.87E-01	-6.796	n.s
LOC112268123	tissueex.vivo_3D	0.192	1.981	0.557	0.583	6.89E-01	-6.589	n.s
LOC105370449	tissueex.vivo_3D	-3.844	-3.173	-6.725	0	4.28E-06	6.472	down
SNX6	tissueex.vivo_3D	0.342	7.013	1.655	0.11	1.91E-01	-5.966	n.s
CFL2	tissueex.vivo_3D	0.232	4.103	0.678	0.504	6.20E-01	-6.846	n.s
BAZ1A	tissueex.vivo_3D	0.268	6.425	1.309	0.202	3.09E-01	-6.428	n.s
BAZ1A-AS1	tissueex.vivo_3D	0.012	2.421	0.063	0.95	9.67E-01	-6.837	n.s
SRP54-AS1	tissueex.vivo_3D	-0.43	-1.908	-0.776	0.445	5.64E-01	-5.998	n.s
SRP54	tissueex.vivo_3D	0.315	6.371	1.982	0.058	1.14E-01	-5.382	n.s
FAM177A1	tissueex.vivo_3D	0.195	5.489	0.669	0.51	6.25E-01	-6.996	n.s
LOC101927178	tissueex.vivo_3D	0.428	3.72	1.319	0.199	3.06E-01	-6.123	n.s
PPP2R3C	tissueex.vivo_3D	-0.038	4.532	-0.132	0.896	9.32E-01	-7.137	n.s
PRORP	tissueex.vivo_3D	0.186	5.16	1.057	0.301	4.21E-01	-6.638	n.s
PSMA6	tissueex.vivo_3D	0.616	7.208	1.865	0.074	1.38E-01	-5.626	n.s
NFKBIA	tissueex.vivo_3D	-0.27	6.631	-0.34	0.737	8.16E-01	-7.255	n.s
RALGAPA1	tissueex.vivo_3D	-1.296	5.055	-3.751	0.001	3.41E-03	-1.471	down
SNORA101B	tissueex.vivo_3D	-5.859	-4.365	-7.823	0	4.16E-07	8.96	down
BRMS1L	tissueex.vivo_3D	0.722	3.241	1.607	0.12	2.05E-01	-5.595	n.s
MBIP	tissueex.vivo_3D	0.099	4.059	0.29	0.774	8.44E-01	-6.99	n.s
NKX2-8	tissueex.vivo_3D	0.892	-3.327	0.404	0.689	7.78E-01	-6.073	n.s
PAX9	tissueex.vivo_3D	-1.535	-0.923	-0.815	0.423	5.44E-01	-6.085	n.s
SLC25A21	tissueex.vivo_3D	-0.939	0.179	-2.095	0.046	9.42E-02	-4.503	n.s
SLC25A21-AS1	tissueex.vivo_3D	0.856	-0.073	2.014	0.055	1.08E-01	-4.498	n.s
MIPOL1	tissueex.vivo_3D	-1.77	2.543	-4.858	0	2.86E-04	1.619	down
FOXA1	tissueex.vivo_3D	-0.063	2.739	-0.056	0.956	9.71E-01	-6.796	n.s
TTC6	tissueex.vivo_3D	-0.764	-0.651	-0.995	0.329	4.50E-01	-5.903	n.s
SSTR1	tissueex.vivo_3D	-3.324	-0.811	-2.259	0.033	7.07E-02	-4.069	n.s
CLEC14A	tissueex.vivo_3D	-9.568	-4.935	-21.9	0	8.38E-16	28.133	down
LINC00639	tissueex.vivo_3D	-2.906	-3.725	-2.618	0.015	3.61E-02	-3.229	down
SEC23A	tissueex.vivo_3D	-1.886	6.088	-3.487	0.002	6.07E-03	-2.182	down
SEC23A-AS1	tissueex.vivo_3D	-1.771	0.406	-2.877	0.008	2.18E-02	-3.023	down
LOC105370459	tissueex.vivo_3D	1.174	0.505	2.668	0.013	3.27E-02	-3.281	up
GEMIN2	tissueex.vivo_3D	-0.133	3.023	-0.35	0.729	8.10E-01	-6.834	n.s
TRAPPC6B	tissueex.vivo_3D	0.574	5.512	2.517	0.018	4.40E-02	-4.286	n.s
PNN	tissueex.vivo_3D	1.961	7.196	5.262	0	1.14E-04	2.441	up
MIA2	tissueex.vivo_3D	0.056	6.527	0.126	0.901	9.36E-01	-7.289	n.s
MIA2-AS1	tissueex.vivo_3D	0.007	-0.379	0.012	0.99	9.93E-01	-6.452	n.s
FBXO33	tissueex.vivo_3D	0.616	5.201	1.502	0.145	2.38E-01	-6.045	n.s
LOC105370461	tissueex.vivo_3D	-0.631	0.057	-2.243	0.034	7.27E-02	-4.233	n.s
LOC105370463	tissueex.vivo_3D	-0.803	-4.609	-0.529	0.601	7.05E-01	-5.986	n.s
LINC02315	tissueex.vivo_3D	-1.305	-3.929	-0.517	0.61	7.13E-01	-6.054	n.s
LRFN5-DT	tissueex.vivo_3D	-4.649	-3.402	-2.683	0.013	3.18E-02	-3.212	down
LRFN5	tissueex.vivo_3D	-3.868	-3.531	-2.479	0.02	4.73E-02	-3.627	down
C14orf28	tissueex.vivo_3D	0.061	2.077	0.184	0.856	9.04E-01	-6.732	n.s
LOC101927418	tissueex.vivo_3D	1.893	-2.647	2.02	0.054	1.07E-01	-4.278	n.s
KLHL28	tissueex.vivo_3D	-1.392	4.389	-7.714	0	5.22E-07	8.591	down
TOGARAM1	tissueex.vivo_3D	-0.765	4.504	-4.031	0	1.84E-03	-0.682	n.s
PRPF39	tissueex.vivo_3D	0.622	5.397	2.838	0.009	2.35E-02	-3.546	n.s
FKBP3	tissueex.vivo_3D	1.156	5.82	3.858	0.001	2.69E-03	-1.123	up
FANCM	tissueex.vivo_3D	-0.051	3.493	-0.152	0.88	9.21E-01	-6.966	n.s
MIS18BP1	tissueex.vivo_3D	0.036	5.688	0.087	0.931	9.55E-01	-7.226	n.s
LOC107984701	tissueex.vivo_3D	1.063	-3.063	1.404	0.173	2.73E-01	-5.221	n.s
RPS29	tissueex.vivo_3D	-2.825	6.317	-4.202	0	1.25E-03	-0.4	down
LOC107987206	tissueex.vivo_3D	-9.585	6.632	-14.62	0	3.77E-12	21.866	down
RN7SL1	tissueex.vivo_3D	-9.586	6.63	-14.619	0	3.77E-12	21.864	down
LRR1	tissueex.vivo_3D	1.239	4.03	3.54	0.002	5.42E-03	-1.727	up
RPL36AL	tissueex.vivo_3D	-0.402	6.526	-1.357	0.187	2.91E-01	-6.391	n.s
MGAT2	tissueex.vivo_3D	-0.24	5.48	-0.993	0.33	4.51E-01	-6.746	n.s
DNAAF2	tissueex.vivo_3D	0.674	3.952	1.442	0.161	2.59E-01	-5.97	n.s
POLE2	tissueex.vivo_3D	0.667	2.868	1.498	0.146	2.40E-01	-5.714	n.s
KLHDC1	tissueex.vivo_3D	-1.872	0.558	-2.802	0.01	2.53E-02	-3.149	down
KLHDC2	tissueex.vivo_3D	-0.064	5.522	-0.15	0.882	9.23E-01	-7.219	n.s
NEMF	tissueex.vivo_3D	-0.068	5.778	-0.187	0.853	9.02E-01	-7.234	n.s
RN7SL3	tissueex.vivo_3D	-10.003	3.422	-10.399	0	2.96E-09	14.462	down
LOC105378179	tissueex.vivo_3D	-9.168	6.869	-13.61	0	1.62E-11	20.247	down
RN7SL2	tissueex.vivo_3D	-9.264	6.774	-13.516	0	1.85E-11	20.091	down
ARF6	tissueex.vivo_3D	1.32	7.958	3.931	0.001	2.28E-03	-1.076	up
LINC01588	tissueex.vivo_3D	0.82	1.463	1.179	0.249	3.64E-01	-5.939	n.s
LOC105370485	tissueex.vivo_3D	-0.947	-1.8	-1.123	0.272	3.90E-01	-5.709	n.s
LINC01599	tissueex.vivo_3D	0.638	-0.499	0.507	0.617	7.19E-01	-6.272	n.s
VCPKMT	tissueex.vivo_3D	0.315	2.951	0.877	0.389	5.10E-01	-6.481	n.s
SOS2	tissueex.vivo_3D	-0.532	5.508	-0.937	0.357	4.79E-01	-6.807	n.s
L2HGDH	tissueex.vivo_3D	1.41	4.153	1.997	0.057	1.11E-01	-5.016	n.s
DMAC2L	tissueex.vivo_3D	0.424	3.471	1.032	0.312	4.32E-01	-6.395	n.s
CDKL1	tissueex.vivo_3D	-0.726	2.936	-1.803	0.083	1.52E-01	-5.361	n.s
MAP4K5	tissueex.vivo_3D	-0.572	5.653	-2.098	0.046	9.38E-02	-5.179	n.s
ATL1	tissueex.vivo_3D	-0.854	2.878	-1.295	0.207	3.15E-01	-6.146	n.s
SAV1	tissueex.vivo_3D	1.161	6.205	1.46	0.157	2.53E-01	-6.168	n.s
NIN	tissueex.vivo_3D	-0.504	5.861	-2.356	0.026	5.93E-02	-4.683	n.s
LOC105370489	tissueex.vivo_3D	0.398	0.164	0.975	0.339	4.59E-01	-6.026	n.s
ABHD12B	tissueex.vivo_3D	-0.275	-2.21	-0.317	0.754	8.28E-01	-6.234	n.s
PYGL	tissueex.vivo_3D	0.598	6.126	1.218	0.234	3.47E-01	-6.509	n.s
LOC105370492	tissueex.vivo_3D	-0.176	-2.383	-0.239	0.813	8.72E-01	-6.224	n.s
LOC400212	tissueex.vivo_3D	-0.385	-3.439	-0.48	0.635	7.35E-01	-6.06	n.s
TRIM9	tissueex.vivo_3D	-0.782	-0.196	-0.528	0.602	7.06E-01	-6.37	n.s
TMX1	tissueex.vivo_3D	-0.089	6.369	-0.484	0.632	7.32E-01	-7.173	n.s
LINC00519	tissueex.vivo_3D	-0.695	-2.97	-0.633	0.532	6.46E-01	-6.109	n.s
LINC02310	tissueex.vivo_3D	1.474	-3.753	2.126	0.043	8.94E-02	-4.124	n.s
FRMD6	tissueex.vivo_3D	-0.379	6.281	-0.564	0.578	6.85E-01	-7.165	n.s
FRMD6-AS1	tissueex.vivo_3D	1.261	0.303	2.702	0.012	3.07E-02	-3.219	up
GNG2	tissueex.vivo_3D	-8.751	-2.276	-8.993	0	3.99E-08	11.57	down
RTRAF	tissueex.vivo_3D	-0.323	5.938	-1.365	0.184	2.87E-01	-6.349	n.s
NID2	tissueex.vivo_3D	-6.067	0.917	-8.367	0	1.39E-07	10.203	down
PTGDR	tissueex.vivo_3D	-6.44	-5.577	-18.072	0	4.87E-14	23.739	down
PTGER2	tissueex.vivo_3D	-3.001	1.247	-3.156	0.004	1.23E-02	-2.5	down
TXNDC16	tissueex.vivo_3D	-1.716	3.164	-2.482	0.02	4.70E-02	-4.183	down
GPR137C	tissueex.vivo_3D	0.272	0.571	0.233	0.817	8.76E-01	-6.516	n.s
ERO1A	tissueex.vivo_3D	-0.024	7.694	-0.072	0.943	9.63E-01	-7.332	n.s
PSMC6	tissueex.vivo_3D	0.274	6.273	1.129	0.27	3.87E-01	-6.638	n.s
STYX	tissueex.vivo_3D	-0.806	4.484	-1.928	0.065	1.25E-01	-5.394	n.s
GNPNAT1	tissueex.vivo_3D	0.436	5.816	1.717	0.098	1.74E-01	-5.764	n.s
FERMT2	tissueex.vivo_3D	-2.01	4.391	-7.077	0	1.98E-06	7.002	down
DDHD1	tissueex.vivo_3D	-1.689	3.487	-6.407	0	8.72E-06	5.459	down
LOC112268134	tissueex.vivo_3D	-2.281	-2.71	-2.114	0.044	9.13E-02	-4.246	n.s
LOC105370504	tissueex.vivo_3D	-1.157	-0.646	-1.489	0.149	2.42E-01	-5.398	n.s
LINC02331	tissueex.vivo_3D	-1.583	0.191	-0.783	0.441	5.61E-01	-6.218	n.s
BMP4	tissueex.vivo_3D	3.461	6.756	5.171	0	1.40E-04	2.311	up
CDKN3	tissueex.vivo_3D	1.92	3.985	1.923	0.066	1.26E-01	-5.094	n.s
CNIH1	tissueex.vivo_3D	-0.481	6.006	-2.936	0.007	1.93E-02	-3.452	n.s
GMFB	tissueex.vivo_3D	-0.088	6.446	-0.328	0.745	8.22E-01	-7.245	n.s
CGRRF1	tissueex.vivo_3D	-0.644	3.245	-1.833	0.079	1.45E-01	-5.391	n.s
SAMD4A	tissueex.vivo_3D	-0.686	4.459	-1.169	0.253	3.68E-01	-6.496	n.s
LOC112268133	tissueex.vivo_3D	-4.129	-2.989	-5.534	0	6.18E-05	3.62	down
GCH1	tissueex.vivo_3D	-1.139	3.12	-2.712	0.012	3.01E-02	-3.703	down
WDHD1	tissueex.vivo_3D	0.814	4.946	1.549	0.134	2.23E-01	-5.918	n.s
SOCS4	tissueex.vivo_3D	-0.146	5.378	-0.459	0.65	7.47E-01	-7.121	n.s
MAPK1IP1L	tissueex.vivo_3D	-0.489	6.274	-1.501	0.146	2.38E-01	-6.183	n.s
LGALS3	tissueex.vivo_3D	0.426	8.159	1.103	0.28	3.99E-01	-6.724	n.s
DLGAP5	tissueex.vivo_3D	1.428	5.297	1.803	0.083	1.52E-01	-5.484	n.s
LOC105370508	tissueex.vivo_3D	-0.075	-3.595	-0.085	0.933	9.56E-01	-6.177	n.s
FBXO34-AS1	tissueex.vivo_3D	-0.385	-2.998	-0.498	0.623	7.24E-01	-6.092	n.s
FBXO34	tissueex.vivo_3D	-0.346	5.397	-1.17	0.253	3.68E-01	-6.538	n.s
ATG14	tissueex.vivo_3D	-0.327	4.601	-0.67	0.509	6.24E-01	-6.928	n.s
KTN1-AS1	tissueex.vivo_3D	-0.38	-1.173	-1.038	0.309	4.29E-01	-5.837	n.s
KTN1	tissueex.vivo_3D	0.464	8.168	1.801	0.084	1.52E-01	-5.756	n.s
LINC00520	tissueex.vivo_3D	-1.432	-1.87	-1.162	0.256	3.72E-01	-5.82	n.s
LOC102723670	tissueex.vivo_3D	-1.35	-3.899	-1.668	0.108	1.87E-01	-4.878	n.s
PELI2	tissueex.vivo_3D	-5.573	2.084	-4.947	0	2.33E-04	1.843	down
LOC107984656	tissueex.vivo_3D	-8.216	-4.681	-19.916	0	6.19E-15	26.292	down
TMEM260	tissueex.vivo_3D	-0.33	4.197	-0.727	0.474	5.92E-01	-6.812	n.s
EXOC5	tissueex.vivo_3D	-0.402	6.312	-1.253	0.222	3.32E-01	-6.518	n.s
AP5M1	tissueex.vivo_3D	-0.169	5.253	-0.81	0.425	5.46E-01	-6.88	n.s
NAA30	tissueex.vivo_3D	0.249	5.232	0.573	0.572	6.80E-01	-7.024	n.s
CCDC198	tissueex.vivo_3D	-3.003	-0.714	-1.882	0.071	1.35E-01	-4.991	n.s
SLC35F4	tissueex.vivo_3D	1.577	-2.268	0.788	0.438	5.59E-01	-5.958	n.s
LOC105370519	tissueex.vivo_3D	0.965	-3.619	0.616	0.544	6.56E-01	-5.959	n.s
LOC105370518	tissueex.vivo_3D	0.556	-2.749	0.416	0.681	7.72E-01	-6.134	n.s
ARMH4	tissueex.vivo_3D	-4.731	0.376	-2.568	0.016	3.99E-02	-3.803	down
ACTR10	tissueex.vivo_3D	-0.186	5.343	-0.412	0.684	7.74E-01	-7.149	n.s
PSMA3	tissueex.vivo_3D	0.564	6.346	2.368	0.026	5.80E-02	-4.648	n.s
PSMA3-AS1	tissueex.vivo_3D	-0.293	3.839	-0.995	0.329	4.50E-01	-6.524	n.s
LINC00216	tissueex.vivo_3D	-2.476	-1.782	-4.587	0	5.27E-04	1.252	down
ARID4A	tissueex.vivo_3D	-0.015	4.989	-0.057	0.955	9.71E-01	-7.174	n.s
TOMM20L	tissueex.vivo_3D	-0.27	-1.007	-0.61	0.548	6.60E-01	-6.195	n.s
TIMM9	tissueex.vivo_3D	0.06	3.66	0.254	0.802	8.64E-01	-6.978	n.s
KIAA0586	tissueex.vivo_3D	-0.82	3.913	-2.786	0.01	2.61E-02	-3.608	n.s
DACT1	tissueex.vivo_3D	-7.209	-0.673	-6.65	0	5.05E-06	6.273	down
DAAM1	tissueex.vivo_3D	0.55	5.704	0.859	0.399	5.20E-01	-6.842	n.s
GPR135	tissueex.vivo_3D	-0.532	0.272	-1.162	0.256	3.72E-01	-5.891	n.s
L3HYPDH	tissueex.vivo_3D	0.09	2.669	0.19	0.851	9.00E-01	-6.861	n.s
JKAMP	tissueex.vivo_3D	-0.355	4.998	-1.145	0.263	3.80E-01	-6.55	n.s
CCDC175	tissueex.vivo_3D	-1.08	-2.049	-2.364	0.026	5.85E-02	-3.774	n.s
RTN1	tissueex.vivo_3D	-7.24	-2.95	-11.811	0	2.62E-10	16.669	down
LRRC9	tissueex.vivo_3D	-0.426	-3.435	-0.378	0.708	7.93E-01	-6.131	n.s
PCNX4-DT	tissueex.vivo_3D	0.535	1.167	1.454	0.158	2.55E-01	-5.609	n.s
PCNX4	tissueex.vivo_3D	-0.392	5.553	-1.339	0.192	2.98E-01	-6.366	n.s
DHRS7	tissueex.vivo_3D	-0.002	5.792	-0.006	0.995	9.96E-01	-7.259	n.s
PPM1A	tissueex.vivo_3D	-0.36	6.029	-0.873	0.391	5.12E-01	-6.899	n.s
SIX1	tissueex.vivo_3D	0.807	1.855	2.333	0.028	6.18E-02	-4.122	n.s
MIR9718	tissueex.vivo_3D	2.688	-1.608	5.203	0	1.30E-04	2.826	up
SIX4	tissueex.vivo_3D	0.383	4.015	0.79	0.437	5.58E-01	-6.69	n.s
MNAT1	tissueex.vivo_3D	0.541	4.453	1.546	0.134	2.24E-01	-5.89	n.s
TRMT5	tissueex.vivo_3D	0.038	4.31	0.118	0.907	9.40E-01	-7.089	n.s
SLC38A6	tissueex.vivo_3D	-1.322	2.178	-4.175	0	1.33E-03	-0.11	down
PRKCH	tissueex.vivo_3D	-0.515	4.698	-1.166	0.255	3.70E-01	-6.498	n.s
TMEM30B	tissueex.vivo_3D	0.732	5.892	3.021	0.006	1.63E-02	-3.163	n.s
LOC105370525	tissueex.vivo_3D	-2.733	-2.608	-3.291	0.003	9.24E-03	-1.839	down
LINC01303	tissueex.vivo_3D	-1.986	-2.081	-3.058	0.005	1.51E-02	-2.403	down
LINC03033	tissueex.vivo_3D	-0.571	-1.328	-0.592	0.559	6.70E-01	-6.215	n.s
HIF1A-AS1	tissueex.vivo_3D	-0.038	3.672	-0.116	0.909	9.40E-01	-7.045	n.s
HIF1A	tissueex.vivo_3D	-0.977	7.698	-3.798	0.001	3.08E-03	-1.435	n.s
HIF1A-AS3	tissueex.vivo_3D	-4.206	-2.52	-8.196	0	1.95E-07	9.81	down
HIF1A-AS2	tissueex.vivo_3D	-0.707	5.234	-2.839	0.009	2.35E-02	-3.631	n.s
SNAPC1	tissueex.vivo_3D	-0.628	3.405	-2.157	0.041	8.46E-02	-4.807	n.s
SYT16	tissueex.vivo_3D	-0.532	0.426	-0.466	0.645	7.43E-01	-6.553	n.s
LINC00643	tissueex.vivo_3D	-2.982	-2.802	-2.244	0.034	7.26E-02	-4.043	n.s
KCNH5	tissueex.vivo_3D	0.137	-4.752	0.094	0.926	9.53E-01	-6.114	n.s
RHOJ	tissueex.vivo_3D	-6.034	-2.837	-7.331	0	1.16E-06	7.922	down
PPP2R5E	tissueex.vivo_3D	0.106	5.961	0.31	0.759	8.33E-01	-7.209	n.s
LOC112268140	tissueex.vivo_3D	2.579	2.197	4.662	0	4.45E-04	1.367	up
WDR89	tissueex.vivo_3D	-0.519	3.871	-1.142	0.264	3.81E-01	-6.403	n.s
LOC105370532	tissueex.vivo_3D	0.859	-1.792	1.372	0.182	2.85E-01	-5.345	n.s
SGPP1	tissueex.vivo_3D	-0.493	4.828	-2.112	0.045	9.16E-02	-5.072	n.s
SYNE2	tissueex.vivo_3D	-2.712	6.571	-4.925	0	2.44E-04	1.469	down
ESR2	tissueex.vivo_3D	-1.001	-0.875	-2.022	0.054	1.07E-01	-4.525	n.s
TEX21P	tissueex.vivo_3D	-0.126	-3.6	-0.117	0.908	9.40E-01	-6.145	n.s
MTHFD1	tissueex.vivo_3D	0.788	6.602	2.942	0.007	1.91E-02	-3.417	n.s
ZBTB25	tissueex.vivo_3D	-0.323	4.526	-1.11	0.277	3.95E-01	-6.532	n.s
AKAP5	tissueex.vivo_3D	-1.779	1.796	-2.779	0.01	2.64E-02	-3.387	down
ZBTB1	tissueex.vivo_3D	-0.435	5.572	-1.771	0.089	1.60E-01	-5.737	n.s
HSPA2-AS1	tissueex.vivo_3D	-0.735	-0.372	-1.708	0.1	1.76E-01	-5.094	n.s
HSPA2	tissueex.vivo_3D	-0.212	3.825	-0.226	0.823	8.80E-01	-7.002	n.s
PPP1R36	tissueex.vivo_3D	-0.135	1.071	-0.272	0.787	8.54E-01	-6.588	n.s
PLEKHG3	tissueex.vivo_3D	1.644	6.398	3.023	0.006	1.62E-02	-3.176	up
SPTB	tissueex.vivo_3D	1.078	3.266	1.305	0.204	3.11E-01	-5.995	n.s
MIR7855	tissueex.vivo_3D	0.347	-4.875	0.234	0.817	8.76E-01	-6.078	n.s
CHURC1-FNTB	tissueex.vivo_3D	-0.52	4.161	-2.045	0.051	1.03E-01	-5.128	n.s
CHURC1	tissueex.vivo_3D	-0.705	5.274	-1.54	0.136	2.26E-01	-6.081	n.s
GPX2	tissueex.vivo_3D	-4.583	3.127	-2.203	0.037	7.80E-02	-4.831	n.s
RAB15	tissueex.vivo_3D	1.423	5.43	1.712	0.099	1.75E-01	-5.678	n.s
LOC107984655	tissueex.vivo_3D	0.171	-0.347	0.383	0.705	7.91E-01	-6.378	n.s
FNTB	tissueex.vivo_3D	-0.179	3.123	-0.595	0.557	6.68E-01	-6.774	n.s
MAX	tissueex.vivo_3D	0.22	5.44	0.567	0.575	6.83E-01	-7.042	n.s
LOC100506321	tissueex.vivo_3D	1.041	2.983	2.24	0.034	7.29E-02	-4.47	n.s
LINC02324	tissueex.vivo_3D	-0.881	-4.411	-0.799	0.431	5.52E-01	-5.836	n.s
LOC105370537	tissueex.vivo_3D	2.19	-1.917	1.626	0.116	1.99E-01	-5.013	n.s
FUT8	tissueex.vivo_3D	0.433	6.386	0.626	0.537	6.50E-01	-7.075	n.s
FUT8-AS1	tissueex.vivo_3D	0.871	1.51	0.944	0.354	4.76E-01	-6.198	n.s
GPHN	tissueex.vivo_3D	0.109	3.904	0.313	0.757	8.31E-01	-6.941	n.s
PALS1	tissueex.vivo_3D	0.439	5.976	1.248	0.223	3.34E-01	-6.453	n.s
ATP6V1D	tissueex.vivo_3D	0.546	6.092	2.003	0.056	1.10E-01	-5.336	n.s
EIF2S1	tissueex.vivo_3D	0.753	6.871	3.035	0.005	1.58E-02	-3.23	n.s
PLEK2	tissueex.vivo_3D	1.535	5.703	5.322	0	9.97E-05	2.646	up
LOC105370542	tissueex.vivo_3D	-2.06	-4.064	-1.485	0.15	2.44E-01	-5.13	n.s
TMEM229B	tissueex.vivo_3D	-0.147	2.685	-0.134	0.895	9.31E-01	-6.909	n.s
PLEKHH1	tissueex.vivo_3D	0.251	3.374	0.769	0.449	5.68E-01	-6.608	n.s
PIGH	tissueex.vivo_3D	-0.024	3.176	-0.068	0.946	9.65E-01	-6.922	n.s
ARG2	tissueex.vivo_3D	0.165	4.412	0.443	0.661	7.56E-01	-6.993	n.s
VTI1B	tissueex.vivo_3D	0.166	6.057	0.431	0.67	7.63E-01	-7.168	n.s
RDH11	tissueex.vivo_3D	0.849	6.716	5.015	0	2.00E-04	1.758	n.s
RDH12	tissueex.vivo_3D	-1.487	-1.462	-1.821	0.08	1.48E-01	-4.782	n.s
ZFYVE26	tissueex.vivo_3D	-0.461	5.205	-1.266	0.217	3.27E-01	-6.439	n.s
RAD51B	tissueex.vivo_3D	-0.515	2.891	-1.41	0.171	2.71E-01	-5.945	n.s
LOC105370546	tissueex.vivo_3D	-4.761	-3.737	-4.179	0	1.33E-03	0.313	down
LOC107984016	tissueex.vivo_3D	-0.329	-2.686	-0.301	0.766	8.38E-01	-6.169	n.s
LOC100996664	tissueex.vivo_3D	-0.649	-1.116	-0.582	0.565	6.75E-01	-6.194	n.s
LOC107984647	tissueex.vivo_3D	1.202	-4.745	0.951	0.351	4.72E-01	-5.682	n.s
ZFP36L1	tissueex.vivo_3D	0.133	7.599	0.261	0.796	8.60E-01	-7.299	n.s
ACTN1	tissueex.vivo_3D	0.265	8.26	0.498	0.623	7.24E-01	-7.216	n.s
DCAF5	tissueex.vivo_3D	0.691	5.767	1.823	0.08	1.47E-01	-5.59	n.s
GALNT16-AS1	tissueex.vivo_3D	0.717	-0.848	1.367	0.184	2.87E-01	-5.43	n.s
EXD2	tissueex.vivo_3D	0.496	4.999	1.361	0.185	2.89E-01	-6.226	n.s
GALNT16	tissueex.vivo_3D	-4.033	-1.426	-2.733	0.011	2.89E-02	-3.244	down
ERH	tissueex.vivo_3D	0.412	6.366	2.017	0.054	1.08E-01	-5.316	n.s
SLC39A9	tissueex.vivo_3D	-0.701	6.504	-4.379	0	8.45E-04	0.073	n.s
PLEKHD1	tissueex.vivo_3D	1.067	-0.419	1.236	0.228	3.39E-01	-5.572	n.s
SUSD6	tissueex.vivo_3D	-1.503	5.672	-2.732	0.011	2.90E-02	-3.919	down
LOC100289511	tissueex.vivo_3D	0.976	3.71	4.067	0	1.70E-03	-0.375	n.s
SRSF5	tissueex.vivo_3D	1.364	7.41	8.886	0	4.91E-08	11.208	up
SMOC1	tissueex.vivo_3D	1	0.258	0.277	0.784	8.51E-01	-6.532	n.s
SLC8A3	tissueex.vivo_3D	-4.672	-4.588	-6.124	0	1.63E-05	5.055	down
LOC646548	tissueex.vivo_3D	-1.598	-4.252	-1.202	0.24	3.53E-01	-5.478	n.s
SYNJ2BP-COX16	tissueex.vivo_3D	0.298	4.235	1.676	0.106	1.85E-01	-5.68	n.s
COX16	tissueex.vivo_3D	0.252	4.004	1.277	0.213	3.22E-01	-6.213	n.s
SYNJ2BP	tissueex.vivo_3D	-0.588	5.278	-2.375	0.025	5.73E-02	-4.594	n.s
ADAM21	tissueex.vivo_3D	1.264	-1.829	1.45	0.159	2.56E-01	-5.241	n.s
ADAM20P1	tissueex.vivo_3D	-1.861	-3.261	-2.187	0.038	8.02E-02	-4.077	n.s
ADAM20	tissueex.vivo_3D	-4.029	-2.536	-6.811	0	3.54E-06	6.703	down
MED6	tissueex.vivo_3D	0.533	4.516	2.055	0.05	1.01E-01	-5.058	n.s
TTC9-DT	tissueex.vivo_3D	1.716	-1.742	1.481	0.151	2.45E-01	-5.203	n.s
TTC9	tissueex.vivo_3D	2.181	5.819	1.983	0.058	1.14E-01	-5.203	n.s
LINC01269	tissueex.vivo_3D	1.625	0.298	0.981	0.336	4.57E-01	-5.972	n.s
MAP3K9	tissueex.vivo_3D	1.936	5.043	2.479	0.02	4.73E-02	-4.154	up
MAP3K9-DT	tissueex.vivo_3D	2.02	1.574	2.088	0.047	9.55E-02	-4.486	n.s
PCNX1	tissueex.vivo_3D	-2.085	5.078	-8.734	0	6.62E-08	10.872	down
LOC105370557	tissueex.vivo_3D	-4.917	-5.149	-8.181	0	2.01E-07	9.601	down
LOC107984695	tissueex.vivo_3D	-2.419	-3.034	-0.988	0.332	4.53E-01	-5.831	n.s
LOC105370706	tissueex.vivo_3D	-3.186	-4.779	-2.516	0.019	4.41E-02	-3.385	down
LOC107984654	tissueex.vivo_3D	0.22	-2.267	0.272	0.788	8.54E-01	-6.22	n.s
SIPA1L1-AS1	tissueex.vivo_3D	-0.479	0.184	-0.905	0.374	4.95E-01	-6.167	n.s
SIPA1L1	tissueex.vivo_3D	-0.948	5.743	-2.419	0.023	5.29E-02	-4.561	n.s
RGS6	tissueex.vivo_3D	1.08	-1.172	0.384	0.704	7.90E-01	-6.231	n.s
DPF3	tissueex.vivo_3D	2.638	0.077	0.785	0.44	5.60E-01	-6.039	n.s
DCAF4	tissueex.vivo_3D	1.362	3.813	1.449	0.159	2.56E-01	-5.865	n.s
ZFYVE1	tissueex.vivo_3D	0.37	4.502	0.702	0.489	6.06E-01	-6.862	n.s
RBM25-AS1	tissueex.vivo_3D	1.274	1.703	4.637	0	4.70E-04	1.286	up
RBM25	tissueex.vivo_3D	1.248	6.676	7	0	2.34E-06	6.833	up
PSEN1	tissueex.vivo_3D	-0.063	6.808	-0.223	0.825	8.82E-01	-7.286	n.s
PAPLN	tissueex.vivo_3D	-1.404	2.988	-4.494	0	6.51E-04	0.608	down
PAPLN-AS1	tissueex.vivo_3D	0.034	0.195	0.054	0.957	9.72E-01	-6.56	n.s
NUMB	tissueex.vivo_3D	1.083	6.409	3.032	0.006	1.59E-02	-3.184	up
LOC101928143	tissueex.vivo_3D	-1.454	-3.214	-1.391	0.176	2.78E-01	-5.331	n.s
HEATR4	tissueex.vivo_3D	1.008	0.276	1.27	0.216	3.25E-01	-5.655	n.s
RIOX1	tissueex.vivo_3D	0.893	3.746	1.897	0.069	1.31E-01	-5.216	n.s
ACOT1	tissueex.vivo_3D	0.021	2.779	0.021	0.983	9.89E-01	-6.885	n.s
ACOT2	tissueex.vivo_3D	0.326	4.489	0.724	0.476	5.93E-01	-6.819	n.s
ACOT4	tissueex.vivo_3D	1.465	2.493	4.063	0	1.71E-03	-0.246	up
ACOT6	tissueex.vivo_3D	0.758	-3.203	0.644	0.525	6.40E-01	-5.981	n.s
DNAL1	tissueex.vivo_3D	-1.185	3.902	-2.537	0.018	4.23E-02	-4.15	down
PNMA1	tissueex.vivo_3D	1.361	5.806	2.593	0.016	3.80E-02	-4.09	up
MIDEAS	tissueex.vivo_3D	0.281	5.857	0.721	0.477	5.95E-01	-6.973	n.s
MIDEAS-AS1	tissueex.vivo_3D	-0.839	-1.144	-0.722	0.477	5.95E-01	-6.108	n.s
PTGR2	tissueex.vivo_3D	0.508	3.734	1.015	0.32	4.41E-01	-6.41	n.s
ZNF410	tissueex.vivo_3D	-0.283	5.322	-0.88	0.387	5.08E-01	-6.845	n.s
FAM161B	tissueex.vivo_3D	-0.064	3.215	-0.111	0.912	9.43E-01	-6.931	n.s
COQ6	tissueex.vivo_3D	0.632	3.271	1.366	0.184	2.87E-01	-5.959	n.s
ENTPD5	tissueex.vivo_3D	0.327	4.564	0.68	0.503	6.19E-01	-6.845	n.s
BBOF1	tissueex.vivo_3D	-1.527	2.474	-3.135	0.004	1.29E-02	-2.655	down
ALDH6A1	tissueex.vivo_3D	-1.774	3.773	-3.967	0.001	2.11E-03	-0.789	down
LIN52	tissueex.vivo_3D	-0.075	3.268	-0.165	0.87	9.14E-01	-6.947	n.s
ABCD4	tissueex.vivo_3D	0.524	4.504	2.256	0.033	7.10E-02	-4.659	n.s
SYNDIG1L	tissueex.vivo_3D	-2.264	-2.932	-2.083	0.047	9.62E-02	-4.284	n.s
NPC2	tissueex.vivo_3D	-0.486	6.378	-0.799	0.432	5.52E-01	-6.983	n.s
MIR4709	tissueex.vivo_3D	0.223	4.44	0.332	0.743	8.20E-01	-7.044	n.s
ISCA2	tissueex.vivo_3D	0.506	4.065	1.69	0.103	1.81E-01	-5.621	n.s
LTBP2	tissueex.vivo_3D	-3.019	5.627	-2.103	0.045	9.29E-02	-5.218	n.s
LOC101928352	tissueex.vivo_3D	0.574	-1.964	0.667	0.511	6.26E-01	-6.064	n.s
LOC105370567	tissueex.vivo_3D	-1.092	-0.651	-2.772	0.01	2.68E-02	-3.068	down
AREL1	tissueex.vivo_3D	0.686	5.967	2.261	0.033	7.04E-02	-4.811	n.s
FCF1	tissueex.vivo_3D	0.653	5.478	2.391	0.025	5.58E-02	-4.515	n.s
YLPM1	tissueex.vivo_3D	0.291	5.794	0.889	0.382	5.04E-01	-6.823	n.s
LOC105370569	tissueex.vivo_3D	-1.715	-2.889	-1.938	0.064	1.23E-01	-4.527	n.s
PROX2	tissueex.vivo_3D	-1.578	-0.013	-0.981	0.336	4.57E-01	-6.103	n.s
DLST	tissueex.vivo_3D	1.337	6.87	7.294	0	1.26E-06	7.534	up
RPS6KL1	tissueex.vivo_3D	0.934	2.209	1.432	0.164	2.63E-01	-5.694	n.s
PGF	tissueex.vivo_3D	-0.274	2.102	-0.319	0.752	8.27E-01	-6.851	n.s
LOC107984689	tissueex.vivo_3D	0.107	-3.011	0.155	0.878	9.20E-01	-6.191	n.s
LOC107984690	tissueex.vivo_3D	0.177	0.108	0.217	0.83	8.85E-01	-6.558	n.s
EIF2B2	tissueex.vivo_3D	1.091	4.94	2.951	0.007	1.88E-02	-3.246	up
MLH3	tissueex.vivo_3D	-1.041	4.332	-2.242	0.034	7.27E-02	-4.788	n.s
ACYP1	tissueex.vivo_3D	1.065	2.983	3.269	0.003	9.71E-03	-2.229	up
ZC2HC1C	tissueex.vivo_3D	0.985	1.626	2.246	0.034	7.23E-02	-4.289	n.s
NEK9	tissueex.vivo_3D	0.025	5.921	0.088	0.931	9.55E-01	-7.248	n.s
TMED10	tissueex.vivo_3D	-0.781	8.236	-4.493	0	6.53E-04	0.336	n.s
FOS	tissueex.vivo_3D	-3.138	4.658	-6.541	0	6.47E-06	5.685	down
LINC01220	tissueex.vivo_3D	-1.015	-2.089	-1.604	0.121	2.06E-01	-5.059	n.s
JDP2-AS1	tissueex.vivo_3D	-0.321	-0.296	-0.732	0.471	5.90E-01	-6.237	n.s
JDP2	tissueex.vivo_3D	0.551	4.573	2.063	0.049	9.97E-02	-5.042	n.s
BATF	tissueex.vivo_3D	0.984	3.115	1.968	0.06	1.17E-01	-5.007	n.s
FLVCR2-AS1	tissueex.vivo_3D	-1.139	-0.774	-1.408	0.171	2.71E-01	-5.548	n.s
FLVCR2	tissueex.vivo_3D	-1.612	1.764	-2.177	0.039	8.16E-02	-4.669	n.s
ERG28	tissueex.vivo_3D	1.578	5.533	8.45	0	1.18E-07	10.34	up
TTLL5	tissueex.vivo_3D	0.573	5.124	1.837	0.078	1.44E-01	-5.5	n.s
TGFB3	tissueex.vivo_3D	-5.636	1.422	-7.125	0	1.79E-06	7.299	down
IFT43	tissueex.vivo_3D	-0.158	3.289	-0.345	0.733	8.13E-01	-6.895	n.s
LOC105370573	tissueex.vivo_3D	-1.179	-2.22	-1.576	0.127	2.14E-01	-5.097	n.s
GPATCH2L	tissueex.vivo_3D	-0.473	5.346	-1.576	0.127	2.14E-01	-6.02	n.s
VASH1	tissueex.vivo_3D	-3.38	2.365	-4.703	0	4.05E-04	1.198	down
VASH1-AS1	tissueex.vivo_3D	-1.484	1.231	-2.735	0.011	2.88E-02	-3.375	down
ANGEL1	tissueex.vivo_3D	0.222	4.459	0.333	0.742	8.20E-01	-7.035	n.s
LINC01629	tissueex.vivo_3D	-1.76	-4.188	-1.646	0.112	1.93E-01	-4.904	n.s
IRF2BPL	tissueex.vivo_3D	0.974	5.75	2.695	0.012	3.11E-02	-3.883	n.s
LOC107984638	tissueex.vivo_3D	1.393	2.816	3.064	0.005	1.49E-02	-2.687	up
LOC105370579	tissueex.vivo_3D	1.339	-1.239	1.738	0.094	1.68E-01	-4.856	n.s
CIPC	tissueex.vivo_3D	-0.357	4.484	-1.248	0.223	3.34E-01	-6.356	n.s
TMEM63C	tissueex.vivo_3D	-2.475	-2.363	-1.189	0.245	3.60E-01	-5.683	n.s
NGB	tissueex.vivo_3D	0.972	-3.621	0.402	0.691	7.80E-01	-6.094	n.s
MIR1260A	tissueex.vivo_3D	0.243	-4.784	0.16	0.874	9.17E-01	-6.107	n.s
POMT2	tissueex.vivo_3D	1.088	4.353	1.738	0.094	1.68E-01	-5.54	n.s
GSTZ1	tissueex.vivo_3D	1	3.599	1.126	0.27	3.88E-01	-6.247	n.s
TMED8	tissueex.vivo_3D	-1.344	4.576	-4.689	0	4.19E-04	0.97	down
SAMD15	tissueex.vivo_3D	-1.538	-0.533	-2.274	0.032	6.88E-02	-4.043	n.s
NOXRED1	tissueex.vivo_3D	-0.032	-0.79	-0.052	0.959	9.74E-01	-6.38	n.s
VIPAS39	tissueex.vivo_3D	-0.039	4.424	-0.121	0.905	9.38E-01	-7.1	n.s
AHSA1	tissueex.vivo_3D	1.01	6.373	4.855	0	2.88E-04	1.372	up
ISM2	tissueex.vivo_3D	1.605	-3.171	1.024	0.315	4.36E-01	-5.62	n.s
SPTLC2	tissueex.vivo_3D	-0.576	6.608	-2.386	0.025	5.62E-02	-4.646	n.s
ALKBH1	tissueex.vivo_3D	-0.312	3.162	-0.792	0.435	5.56E-01	-6.644	n.s
SLIRP	tissueex.vivo_3D	-0.748	3.835	-2.876	0.008	2.18E-02	-3.402	n.s
SNW1	tissueex.vivo_3D	0.807	6.242	4.312	0	9.80E-04	-0.035	n.s
C14orf178	tissueex.vivo_3D	0.326	1.532	1.1	0.282	4.00E-01	-6.08	n.s
ADCK1	tissueex.vivo_3D	0.297	2.478	0.463	0.647	7.45E-01	-6.683	n.s
NRXN3	tissueex.vivo_3D	-5.201	-2.644	-3.348	0.003	8.17E-03	-1.802	down
DIO2	tissueex.vivo_3D	-7.919	-0.753	-7.234	0	1.42E-06	7.65	down
DIO2-AS1	tissueex.vivo_3D	-5.187	-4.521	-5.449	0	7.48E-05	3.427	down
CEP128	tissueex.vivo_3D	0.139	3.244	0.342	0.735	8.15E-01	-6.891	n.s
TSHR	tissueex.vivo_3D	-4.145	-4.725	-4.815	0	3.14E-04	1.883	down
LOC101928462	tissueex.vivo_3D	-2.2	-2.668	-3.137	0.004	1.28E-02	-2.128	down
LOC105370594	tissueex.vivo_3D	-0.565	-3.044	-0.578	0.569	6.77E-01	-6.041	n.s
GTF2A1	tissueex.vivo_3D	-0.848	5.459	-2.958	0.007	1.85E-02	-3.381	n.s
GTF2A1-AS1	tissueex.vivo_3D	0.466	-0.655	0.977	0.338	4.59E-01	-5.889	n.s
STON2	tissueex.vivo_3D	-0.295	4.928	-0.605	0.551	6.62E-01	-7	n.s
SEL1L	tissueex.vivo_3D	-1.514	7.055	-4.112	0	1.54E-03	-0.637	down
FLRT2	tissueex.vivo_3D	-9.705	-2.804	-9.622	0	1.23E-08	12.872	down
LINC02316	tissueex.vivo_3D	-5.936	-5.47	-10.439	0	2.77E-09	13.892	down
LOC107984691	tissueex.vivo_3D	0.499	-5.32	0.448	0.658	7.53E-01	-6.009	n.s
GALC	tissueex.vivo_3D	-1.979	4.523	-3.326	0.003	8.56E-03	-2.476	down
GPR65	tissueex.vivo_3D	-8.816	-4.025	-9.789	0	9.03E-09	13.121	down
KCNK10	tissueex.vivo_3D	-5.148	-5.027	-8.893	0	4.85E-08	11.031	down
SPATA7	tissueex.vivo_3D	-1.52	2.451	-4.642	0	4.64E-04	1.086	down
PTPN21	tissueex.vivo_3D	0.088	4.341	0.195	0.847	8.98E-01	-7.088	n.s
ZC3H14	tissueex.vivo_3D	0.242	5.797	1.029	0.313	4.34E-01	-6.697	n.s
EML5	tissueex.vivo_3D	0.171	3.242	0.395	0.696	7.83E-01	-6.839	n.s
TTC8	tissueex.vivo_3D	-0.129	3.698	-0.318	0.753	8.28E-01	-6.961	n.s
FOXN3	tissueex.vivo_3D	-2.715	4.637	-6.047	0	1.94E-05	4.437	down
LOC101928817	tissueex.vivo_3D	-3.664	-3.443	-3.804	0.001	3.04E-03	-0.622	down
FOXN3-AS1	tissueex.vivo_3D	-1.066	-1.558	-1.623	0.117	2.00E-01	-5.138	n.s
EFCAB11	tissueex.vivo_3D	0.529	2.942	1.161	0.256	3.72E-01	-6.156	n.s
TDP1	tissueex.vivo_3D	0.536	4.233	1.118	0.274	3.92E-01	-6.411	n.s
KCNK13	tissueex.vivo_3D	-3.179	-2.305	-1.947	0.063	1.21E-01	-4.664	n.s
PSMC1	tissueex.vivo_3D	0.993	6.414	4.121	0	1.51E-03	-0.535	n.s
NRDE2	tissueex.vivo_3D	0.411	5.622	1.549	0.134	2.23E-01	-6.028	n.s
CALM1	tissueex.vivo_3D	-0.028	8.487	-0.087	0.931	9.55E-01	-7.341	n.s
TTC7B	tissueex.vivo_3D	-2.54	1.279	-3.217	0.004	1.08E-02	-2.414	down
TTC7B-AS1	tissueex.vivo_3D	-1.182	-2.654	-1.522	0.14	2.32E-01	-5.17	n.s
LINC02321	tissueex.vivo_3D	-2.686	-3.325	-2.985	0.006	1.75E-02	-2.451	down
RPS6KA5	tissueex.vivo_3D	-1.197	2.856	-0.925	0.364	4.85E-01	-6.52	n.s
DGLUCY	tissueex.vivo_3D	-0.568	4.371	-1.815	0.081	1.49E-01	-5.532	n.s
SNORA11B	tissueex.vivo_3D	-4.132	-5.21	-3.995	0	1.99E-03	-0.088	down
GPR68	tissueex.vivo_3D	-4.671	0.136	-6.175	0	1.45E-05	5.043	down
CCDC88C	tissueex.vivo_3D	0.787	5.222	1.886	0.071	1.34E-01	-5.413	n.s
LOC105370624	tissueex.vivo_3D	0.017	-0.048	0.034	0.973	9.81E-01	-6.484	n.s
PPP4R3A	tissueex.vivo_3D	0.284	6.386	0.974	0.339	4.60E-01	-6.795	n.s
LOC101928957	tissueex.vivo_3D	-0.443	-2.966	-0.291	0.774	8.44E-01	-6.186	n.s
CATSPERB	tissueex.vivo_3D	-2.937	0.02	-2.292	0.03	6.66E-02	-4.216	n.s
TC2N	tissueex.vivo_3D	-1.133	5.915	-1.704	0.1	1.77E-01	-5.874	n.s
FBLN5	tissueex.vivo_3D	-6.495	-0.111	-11.466	0	4.63E-10	16.446	down
TRIP11	tissueex.vivo_3D	-0.682	5.692	-1.689	0.103	1.81E-01	-5.879	n.s
ATXN3	tissueex.vivo_3D	-0.914	4.296	-2.841	0.009	2.34E-02	-3.534	n.s
NDUFB1	tissueex.vivo_3D	0.097	2.965	0.199	0.844	8.96E-01	-6.917	n.s
CPSF2	tissueex.vivo_3D	-0.437	6.333	-2.138	0.042	8.75E-02	-5.13	n.s
SLC24A4	tissueex.vivo_3D	-4.776	-4.372	-5.948	0	2.43E-05	4.636	down
LOC105370707	tissueex.vivo_3D	0.225	-1.385	0.325	0.748	8.24E-01	-6.282	n.s
RIN3	tissueex.vivo_3D	0.608	4.055	1.4	0.174	2.74E-01	-6.054	n.s
LGMN	tissueex.vivo_3D	-1.761	6.086	-5.892	0	2.75E-05	3.984	down
GOLGA5	tissueex.vivo_3D	0.075	6.005	0.284	0.778	8.48E-01	-7.218	n.s
CHGA	tissueex.vivo_3D	-6.146	-2.429	-2.796	0.01	2.56E-02	-3.028	down
ITPK1	tissueex.vivo_3D	1.707	6.78	3.977	0.001	2.07E-03	-0.88	up
ITPK1-AS1	tissueex.vivo_3D	-3.765	-3.916	-4.525	0	6.07E-04	1.161	down
MOAP1	tissueex.vivo_3D	0.182	4.721	1.102	0.281	3.99E-01	-6.526	n.s
LYSET	tissueex.vivo_3D	-0.21	3.385	-0.607	0.549	6.61E-01	-6.788	n.s
GON7	tissueex.vivo_3D	0.056	2.787	0.128	0.899	9.35E-01	-6.867	n.s
UBR7	tissueex.vivo_3D	-0.261	5.052	-0.665	0.512	6.27E-01	-6.973	n.s
BTBD7	tissueex.vivo_3D	0.281	5.708	0.752	0.459	5.78E-01	-6.94	n.s
UNC79	tissueex.vivo_3D	-1.496	-0.561	-2.5	0.019	4.54E-02	-3.681	down
ASB2	tissueex.vivo_3D	-2.307	-2.637	-2.595	0.015	3.79E-02	-3.441	down
OTUB2	tissueex.vivo_3D	2.896	3.344	1.941	0.063	1.22E-01	-4.944	n.s
DDX24	tissueex.vivo_3D	0.016	7.036	0.044	0.965	9.77E-01	-7.319	n.s
IFI27L1	tissueex.vivo_3D	0.667	2.741	1.166	0.254	3.70E-01	-6.141	n.s
IFI27	tissueex.vivo_3D	-0.679	7.968	-1.034	0.311	4.31E-01	-6.802	n.s
IFI27L2	tissueex.vivo_3D	0.186	3.975	0.349	0.73	8.11E-01	-6.997	n.s
PPP4R4	tissueex.vivo_3D	1.267	-0.156	1.118	0.274	3.92E-01	-5.788	n.s
SERPINA6	tissueex.vivo_3D	-5.079	-3.853	-3.549	0.002	5.32E-03	-1.24	down
SERPINA1	tissueex.vivo_3D	-0.567	7.179	-0.53	0.601	7.05E-01	-7.191	n.s
SERPINA4	tissueex.vivo_3D	-6.85	-1.309	-4.493	0	6.53E-04	0.917	down
SERPINA5	tissueex.vivo_3D	-2.741	2.391	-2.019	0.054	1.07E-01	-4.984	n.s
LOC112268127	tissueex.vivo_3D	-2.702	-0.662	-2.132	0.043	8.84E-02	-4.397	n.s
SERPINA3	tissueex.vivo_3D	-4.602	4.616	-2.896	0.008	2.09E-02	-3.521	down
GSC	tissueex.vivo_3D	-4.094	-3.767	-4.669	0	4.37E-04	1.51	down
DICER1	tissueex.vivo_3D	-0.864	6.072	-2.1	0.046	9.34E-02	-5.204	n.s
DICER1-AS1	tissueex.vivo_3D	1.299	-0.676	2.349	0.027	6.01E-02	-3.813	n.s
CLMN	tissueex.vivo_3D	-0.733	5.441	-1.454	0.158	2.55E-01	-6.18	n.s
SYNE3	tissueex.vivo_3D	-0.678	3.502	-1.163	0.256	3.71E-01	-6.401	n.s
LOC112268122	tissueex.vivo_3D	-1.102	-2.931	-1.122	0.272	3.90E-01	-5.625	n.s
SNHG10	tissueex.vivo_3D	-4.458	2.733	-6.325	0	1.04E-05	5.257	down
SCARNA13	tissueex.vivo_3D	-8.139	-0.284	-8.077	0	2.49E-07	9.614	down
GLRX5	tissueex.vivo_3D	0.354	4.966	0.885	0.385	5.06E-01	-6.734	n.s
C14orf132	tissueex.vivo_3D	-3.196	1.104	-1.3	0.205	3.13E-01	-6.065	n.s
BDKRB2	tissueex.vivo_3D	-0.695	3.56	-1.208	0.238	3.51E-01	-6.35	n.s
BDKRB1	tissueex.vivo_3D	-1.915	-0.992	-3.505	0.002	5.84E-03	-1.434	down
ATG2B	tissueex.vivo_3D	-1.602	4.768	-3.429	0.002	6.87E-03	-2.247	down
GSKIP	tissueex.vivo_3D	-0.23	5.105	-0.991	0.331	4.52E-01	-6.709	n.s
AK7	tissueex.vivo_3D	-1.207	1.552	-3.078	0.005	1.45E-02	-2.61	down
PAPOLA-DT	tissueex.vivo_3D	1.136	-1.324	1.419	0.168	2.67E-01	-5.317	n.s
PAPOLA	tissueex.vivo_3D	0.716	7.609	3.451	0.002	6.55E-03	-2.267	n.s
VRK1	tissueex.vivo_3D	0.435	4.388	2.273	0.032	6.89E-02	-4.63	n.s
LINC00618	tissueex.vivo_3D	-0.093	-3.469	-0.088	0.93	9.55E-01	-6.11	n.s
LOC105370651	tissueex.vivo_3D	-5.83	-5.516	-16.325	0	3.96E-13	21.845	down
BCL11B	tissueex.vivo_3D	-5.819	-0.174	-5.605	0	5.26E-05	3.69	down
LOC105370660	tissueex.vivo_3D	-3.248	-4.736	-3.179	0.004	1.17E-02	-1.986	down
SETD3	tissueex.vivo_3D	0.081	6.285	0.328	0.746	8.23E-01	-7.226	n.s
CCNK	tissueex.vivo_3D	1.767	5.162	8.207	0	1.91E-07	9.824	up
CCDC85C	tissueex.vivo_3D	2.067	6.325	10.328	0	3.36E-09	14.321	up
HHIPL1	tissueex.vivo_3D	-4.564	-0.967	-6.627	0	5.32E-06	6.233	down
EML1	tissueex.vivo_3D	-7.752	-2.279	-12.089	0	1.70E-10	17.379	down
LOC102724682	tissueex.vivo_3D	-6.456	-5.043	-13.25	0	2.76E-11	18.419	down
EVL	tissueex.vivo_3D	-5.984	0.072	-3.28	0.003	9.47E-03	-2.183	down
DEGS2	tissueex.vivo_3D	-1.935	2.176	-1.312	0.201	3.09E-01	-5.975	n.s
YY1	tissueex.vivo_3D	0.658	6.889	4.177	0	1.33E-03	-0.425	n.s
SLC25A29	tissueex.vivo_3D	0.408	5.335	1.17	0.253	3.68E-01	-6.48	n.s
WARS1	tissueex.vivo_3D	-0.229	6.693	-1.176	0.25	3.65E-01	-6.62	n.s
WDR25	tissueex.vivo_3D	-0.021	2.613	-0.045	0.965	9.77E-01	-6.85	n.s
BEGAIN	tissueex.vivo_3D	-1.262	-1.14	-2.404	0.024	5.44E-02	-3.769	n.s
MEG3	tissueex.vivo_3D	-9.163	-5.308	-36.638	0	2.81E-20	35.034	down
RTL1	tissueex.vivo_3D	-4.633	-4.678	-4.995	0	2.09E-04	2.321	down
MEG8	tissueex.vivo_3D	-6.85	-4.952	-14.426	0	4.99E-12	20.407	down
SNORD114-3	tissueex.vivo_3D	-4.828	-5.771	-5.097	0	1.66E-04	2.573	down
LOC107984697	tissueex.vivo_3D	-2.166	-2.502	-3.03	0.006	1.60E-02	-2.4	down
LOC105370672	tissueex.vivo_3D	1.054	-0.024	1.181	0.248	3.63E-01	-5.744	n.s
DIO3OS	tissueex.vivo_3D	-0.328	0.755	-0.333	0.742	8.20E-01	-6.576	n.s
MIR1247	tissueex.vivo_3D	-0.85	-2.837	-0.93	0.361	4.83E-01	-5.844	n.s
DIO3	tissueex.vivo_3D	-1.588	-0.395	-2.729	0.011	2.91E-02	-3.269	down
LOC107984698	tissueex.vivo_3D	4.682	-0.503	3.792	0.001	3.12E-03	-0.594	up
LINC02320	tissueex.vivo_3D	2.607	-0.243	3.028	0.006	1.60E-02	-2.437	up
LINC00239	tissueex.vivo_3D	2.81	0.4	6.551	0	6.32E-06	6.081	up
PPP2R5C	tissueex.vivo_3D	0.236	6.809	0.784	0.44	5.60E-01	-6.988	n.s
LOC107984658	tissueex.vivo_3D	-0.429	3.504	-0.779	0.443	5.63E-01	-6.713	n.s
LOC107984659	tissueex.vivo_3D	0.306	1.148	0.517	0.61	7.13E-01	-6.497	n.s
DYNC1H1	tissueex.vivo_3D	-0.58	8.375	-1.184	0.247	3.62E-01	-6.643	n.s
LOC107984661	tissueex.vivo_3D	0.125	3.549	0.246	0.808	8.69E-01	-6.963	n.s
HSP90AA1	tissueex.vivo_3D	1.353	10.432	4.255	0	1.11E-03	-0.278	up
WDR20	tissueex.vivo_3D	1.048	4.9	3.794	0.001	3.11E-03	-1.212	up
LOC105370677	tissueex.vivo_3D	1.037	-3.207	1.242	0.225	3.36E-01	-5.417	n.s
MOK	tissueex.vivo_3D	1.753	4.026	2.196	0.037	7.90E-02	-4.623	n.s
ZNF839	tissueex.vivo_3D	0.734	3.665	1.107	0.279	3.97E-01	-6.318	n.s
CINP	tissueex.vivo_3D	0.883	4.339	4.832	0	3.03E-04	1.498	n.s
TECPR2	tissueex.vivo_3D	0.326	4.134	0.454	0.654	7.50E-01	-6.942	n.s
ANKRD9	tissueex.vivo_3D	2.102	5.463	4.223	0	1.20E-03	-0.1	up
LOC105370679	tissueex.vivo_3D	-0.109	-3.562	-0.109	0.914	9.44E-01	-6.146	n.s
LOC105370680	tissueex.vivo_3D	1.393	-3.206	1.603	0.121	2.06E-01	-4.953	n.s
LINC02323	tissueex.vivo_3D	3.072	1.071	2.524	0.018	4.34E-02	-3.577	up
RCOR1	tissueex.vivo_3D	1.135	6.423	3.838	0.001	2.82E-03	-1.231	up
TRAF3	tissueex.vivo_3D	0.953	5.388	2.535	0.018	4.25E-02	-4.224	n.s
AMN	tissueex.vivo_3D	1.323	4.969	3.762	0.001	3.34E-03	-1.238	up
CDC42BPB	tissueex.vivo_3D	0.891	7.518	2.05	0.051	1.02E-01	-5.298	n.s
EXOC3L4	tissueex.vivo_3D	-1.401	-0.012	-1.488	0.149	2.43E-01	-5.497	n.s
TNFAIP2	tissueex.vivo_3D	0.367	6.771	0.444	0.661	7.56E-01	-7.188	n.s
LINC00605	tissueex.vivo_3D	-0.272	-3.398	-0.262	0.795	8.60E-01	-6.143	n.s
LOC105370687	tissueex.vivo_3D	1.259	4.093	4.091	0	1.61E-03	-0.36	up
EIF5	tissueex.vivo_3D	1.004	8.077	4.447	0	7.24E-04	0.235	up
SNORA28	tissueex.vivo_3D	-5.963	-2.712	-4.88	0	2.71E-04	1.974	down
MARK3	tissueex.vivo_3D	1.069	6.399	3.418	0.002	7.03E-03	-2.285	up
LOC112268130	tissueex.vivo_3D	-1.422	-2.383	-2.415	0.023	5.33E-02	-3.654	n.s
CKB	tissueex.vivo_3D	2.805	6.241	4.686	0	4.21E-04	1.069	up
TRMT61A	tissueex.vivo_3D	2.002	4.46	4.537	0	5.92E-04	0.803	up
BAG5	tissueex.vivo_3D	0.201	6.02	0.758	0.455	5.74E-01	-6.967	n.s
COA8	tissueex.vivo_3D	1.016	4.954	2.19	0.038	7.97E-02	-4.841	n.s
KLC1	tissueex.vivo_3D	1.282	6.882	3.493	0.002	6.00E-03	-2.122	up
XRCC3	tissueex.vivo_3D	2.074	4.429	6.931	0	2.72E-06	6.888	up
LOC112268131	tissueex.vivo_3D	1.557	1.401	6.314	0	1.06E-05	5.512	up
ZFYVE21	tissueex.vivo_3D	0.789	4.661	2.8	0.01	2.54E-02	-3.547	n.s
PPP1R13B	tissueex.vivo_3D	0.655	4.916	2.212	0.036	7.67E-02	-4.784	n.s
LOC105370689	tissueex.vivo_3D	1.581	-0.779	3.649	0.001	4.29E-03	-0.953	up
ATP5MJ	tissueex.vivo_3D	-0.493	4.888	-1.911	0.067	1.28E-01	-5.436	n.s
TDRD9	tissueex.vivo_3D	-1.75	-2.767	-1.907	0.068	1.29E-01	-4.797	n.s
ASPG	tissueex.vivo_3D	-0.431	-1.343	-0.605	0.551	6.62E-01	-6.156	n.s
KIF26A	tissueex.vivo_3D	-3.908	-2.422	-2.85	0.009	2.30E-02	-2.859	down
TMEM179	tissueex.vivo_3D	-1.327	-3.583	-0.576	0.569	6.78E-01	-6.067	n.s
INF2	tissueex.vivo_3D	2.729	7.968	5.578	0	5.59E-05	3.226	up
ADSS1	tissueex.vivo_3D	0.289	1.315	0.532	0.6	7.04E-01	-6.527	n.s
LOC107984670	tissueex.vivo_3D	1.096	-1.583	1.915	0.067	1.27E-01	-4.559	n.s
LOC107987209	tissueex.vivo_3D	0.934	3.631	2.393	0.024	5.56E-02	-4.258	n.s
SIVA1	tissueex.vivo_3D	0.484	4.305	1.388	0.177	2.79E-01	-6.093	n.s
LOC102723342	tissueex.vivo_3D	0.931	4.681	4.075	0	1.67E-03	-0.467	n.s
AKT1	tissueex.vivo_3D	0.941	6.971	4.858	0	2.86E-04	1.342	n.s
ZBTB42	tissueex.vivo_3D	1.317	4.056	2.903	0.008	2.07E-02	-3.177	up
LINC00638	tissueex.vivo_3D	2.26	-0.148	1.905	0.068	1.29E-01	-4.622	n.s
CEP170B	tissueex.vivo_3D	2.1	7.019	4.767	0	3.50E-04	1.17	up
MIR12121	tissueex.vivo_3D	2.702	-1.43	2.863	0.008	2.24E-02	-2.704	up
PLD4	tissueex.vivo_3D	-0.392	3.154	-0.38	0.707	7.92E-01	-6.927	n.s
AHNAK2	tissueex.vivo_3D	0.74	7.701	0.704	0.488	6.05E-01	-7.081	n.s
CLBA1	tissueex.vivo_3D	1.252	3.362	2.395	0.024	5.54E-02	-4.175	n.s
CDCA4	tissueex.vivo_3D	1.482	4.685	2.519	0.018	4.38E-02	-4.099	up
GPR132	tissueex.vivo_3D	-2.851	0.591	-4.011	0	1.92E-03	-0.401	down
LINC02298	tissueex.vivo_3D	0.819	-0.555	0.672	0.508	6.23E-01	-6.137	n.s
JAG2	tissueex.vivo_3D	1.557	4.802	2.292	0.03	6.66E-02	-4.554	n.s
NUDT14	tissueex.vivo_3D	1.799	3.872	3.661	0.001	4.17E-03	-1.355	up
BRF1	tissueex.vivo_3D	1.282	4.389	4.216	0	1.22E-03	-0.065	up
BTBD6	tissueex.vivo_3D	-9.531	-4.506	-17.644	0	8.05E-14	24.44	down
PACS2	tissueex.vivo_3D	1	5.735	2.018	0.054	1.08E-01	-5.228	n.s
TEX22	tissueex.vivo_3D	0.28	-1.517	0.384	0.704	7.90E-01	-6.22	n.s
MTA1-DT	tissueex.vivo_3D	0.756	-0.267	1.038	0.309	4.29E-01	-5.879	n.s
MTA1	tissueex.vivo_3D	2.211	5.519	7.55	0	7.33E-07	8.3	up
CRIP2	tissueex.vivo_3D	0.327	5.561	0.326	0.747	8.23E-01	-7.145	n.s
CRIP1	tissueex.vivo_3D	1.558	5.683	2.859	0.008	2.25E-02	-3.489	up
TEDC1	tissueex.vivo_3D	2.766	3.989	6.462	0	7.70E-06	5.795	up
TMEM121	tissueex.vivo_3D	-1.861	-0.82	-2.284	0.031	6.76E-02	-4.1	n.s
IGHA2	tissueex.vivo_3D	-13.075	-4.628	-20.316	0	4.02E-15	27.289	down
IGHG4	tissueex.vivo_3D	-14.191	-4.277	-12.131	0	1.60E-10	17.312	down
IGHG2	tissueex.vivo_3D	-14.955	-4.529	-9.484	0	1.58E-08	12.539	down
IGHGP	tissueex.vivo_3D	-12.96	-4.897	-8.11	0	2.33E-07	9.668	down
ELK2AP	tissueex.vivo_3D	-7.423	-5.456	-4.734	0	3.77E-04	1.648	down
IGHA1	tissueex.vivo_3D	-15.019	-4.591	-13.055	0	3.72E-11	18.767	down
IGHG1	tissueex.vivo_3D	-16.33	-4.167	-11.919	0	2.20E-10	16.967	down
IGHG3	tissueex.vivo_3D	-14.568	-4.618	-12.034	0	1.86E-10	17.152	down
IGHM	tissueex.vivo_3D	-13.498	-4.636	-12.396	0	1.04E-10	17.737	down
IGHJ6	tissueex.vivo_3D	-11.061	-5.076	-10.519	0	2.40E-09	14.48	down
IGHJ5	tissueex.vivo_3D	-11.261	-5.113	-10.909	0	1.19E-09	15.187	down
IGHJ4	tissueex.vivo_3D	-11.575	-5.083	-10.873	0	1.27E-09	15.131	down
IGHJ3	tissueex.vivo_3D	-10.022	-5.226	-9.507	0	1.51E-08	12.533	down
IGHJ2	tissueex.vivo_3D	-7.654	-5.462	-7.283	0	1.28E-06	7.769	down
IGHJ1	tissueex.vivo_3D	-9.836	-5.264	-13.215	0	2.92E-11	18.834	down
FAM30A	tissueex.vivo_3D	-5.705	-4.971	-7.436	0	9.33E-07	8.09	down
IGHV6-1	tissueex.vivo_3D	-8.339	-5.328	-10.702	0	1.73E-09	14.68	down
IGHV1-2	tissueex.vivo_3D	-10.834	-5.151	-10.156	0	4.57E-09	13.801	down
IGHV1-3	tissueex.vivo_3D	-9.643	-5.285	-13.62	0	1.60E-11	19.398	down
LOC107984634	tissueex.vivo_3D	-4.855	-5.767	-5.085	0	1.71E-04	2.544	down
IGHV4-4	tissueex.vivo_3D	-8.637	-5.359	-7.722	0	5.13E-07	8.774	down
IGHV7-4-1	tissueex.vivo_3D	-5.237	-5.78	-7.393	0	1.02E-06	7.884	down
IGHV2-5	tissueex.vivo_3D	-9.555	-5.278	-9.269	0	2.35E-08	12.046	down
IGHV3-7	tissueex.vivo_3D	-11.217	-5.067	-11.52	0	4.25E-10	16.244	down
IGHV3-64D	tissueex.vivo_3D	-8.73	-5.381	-9.998	0	6.12E-09	13.401	down
IGHV5-10-1	tissueex.vivo_3D	-10.021	-5.222	-7.347	0	1.12E-06	7.944	down
IGHV3-11	tissueex.vivo_3D	-9.85	-5.245	-9.611	0	1.25E-08	12.729	down
IGHV3-13	tissueex.vivo_3D	-8.144	-5.459	-15.878	0	7.05E-13	22.016	down
IGHV3-15	tissueex.vivo_3D	-10.493	-5.179	-8.563	0	9.35E-08	10.623	down
IGHV3-16	tissueex.vivo_3D	-5.819	-5.66	-6.833	0	3.39E-06	6.692	down
IGHV1-18	tissueex.vivo_3D	-10.437	-5.182	-8.973	0	4.15E-08	11.473	down
IGHV3-20	tissueex.vivo_3D	-6.594	-5.531	-3.896	0.001	2.48E-03	-0.396	down
IGHV3-21	tissueex.vivo_3D	-11.802	-5.066	-12.425	0	9.95E-11	17.747	down
IGHV3-22	tissueex.vivo_3D	-6.021	-5.578	-6.307	0	1.08E-05	5.484	down
IGHV3-23	tissueex.vivo_3D	-13.407	-4.918	-16.275	0	4.17E-13	23.1	down
IGHV1-24	tissueex.vivo_3D	-7.064	-5.445	-4.907	0	2.55E-04	2.084	down
IGHV2-26	tissueex.vivo_3D	-7.844	-5.459	-9.99	0	6.19E-09	13.333	down
IGHV4-28	tissueex.vivo_3D	-9.164	-5.322	-10.62	0	2.00E-09	14.575	down
IGHV3-30	tissueex.vivo_3D	-11.242	-5.034	-9.793	0	8.97E-09	13.124	down
IGHV4-30-2	tissueex.vivo_3D	-7.502	-5.478	-7.09	0	1.93E-06	7.33	down
IGHV3-33	tissueex.vivo_3D	-11.817	-5.063	-10.788	0	1.49E-09	14.984	down
IGHV4-34	tissueex.vivo_3D	-8.923	-5.079	-9.41	0	1.82E-08	12.31	down
IGHV4-39	tissueex.vivo_3D	-12.318	-5.02	-12.94	0	4.47E-11	18.562	down
IGHV3-41	tissueex.vivo_3D	-5.156	-5.717	-4.551	0	5.71E-04	1.242	down
IGHV3-43	tissueex.vivo_3D	-6.424	-5.577	-5.533	0	6.18E-05	3.634	down
IGHV1-45	tissueex.vivo_3D	-4.619	-5.796	-5.067	0	1.78E-04	2.501	down
IGHV1-46	tissueex.vivo_3D	-8.884	-5.33	-7.375	0	1.06E-06	8	down
IGHV3-48	tissueex.vivo_3D	-9.88	-5.25	-11.581	0	3.86E-10	16.283	down
IGHV3-49	tissueex.vivo_3D	-8.646	-5.358	-7.321	0	1.18E-06	7.875	down
IGHV5-51	tissueex.vivo_3D	-11.6	-5.04	-14.581	0	3.99E-12	20.884	down
IGHV3-52	tissueex.vivo_3D	-6.301	-5.66	-9.544	0	1.41E-08	12.31	down
IGHV3-53	tissueex.vivo_3D	-10.806	-5.189	-13.853	0	1.14E-11	19.818	down
IGHV4-55	tissueex.vivo_3D	-9.026	-5.327	-8.978	0	4.10E-08	11.444	down
IGHV1-58	tissueex.vivo_3D	-4.91	-5.756	-4.939	0	2.37E-04	2.19	down
IGHV4-59	tissueex.vivo_3D	-10.961	-4.966	-9.04	0	3.65E-08	11.626	down
IGHV4-61	tissueex.vivo_3D	-9.549	-5.281	-10.661	0	1.85E-09	14.674	down
IGHV3-64	tissueex.vivo_3D	-7.081	-5.542	-10.07	0	5.37E-09	13.406	down
LOC102724977	tissueex.vivo_3D	-5.162	-5.715	-4.432	0	7.50E-04	0.95	down
IGHV3-65	tissueex.vivo_3D	-5.055	-5.731	-4.515	0	6.21E-04	1.155	down
IGHV3-66	tissueex.vivo_3D	-9.168	-5.326	-11.144	0	7.93E-10	15.49	down
IGHV1-69	tissueex.vivo_3D	-9.924	-5.23	-8.408	0	1.28E-07	10.287	down
IGHV2-70D	tissueex.vivo_3D	-6.672	-5.53	-9.191	0	2.72E-08	11.715	down
IGHV3-69-1	tissueex.vivo_3D	-6.29	-5.592	-5.552	0	5.94E-05	3.68	down
IGHV1-69D	tissueex.vivo_3D	-10.649	-5.109	-9.248	0	2.45E-08	12.035	down
IGHV2-70	tissueex.vivo_3D	-7.86	-5.456	-9.842	0	8.20E-09	13.059	down
IGHV3-72	tissueex.vivo_3D	-7.699	-5.249	-7.863	0	3.85E-07	9.062	down
IGHV3-73	tissueex.vivo_3D	-7.428	-4.969	-8.227	0	1.84E-07	9.863	down
IGHV3-74	tissueex.vivo_3D	-5.393	-2.237	-5.493	0	6.78E-05	3.409	down
IGHV7-81	tissueex.vivo_3D	-1.244	-4.651	-1.107	0.279	3.97E-01	-5.546	n.s
LOC105379271	tissueex.vivo_3D	-4.195	-3.968	-4.904	0	2.57E-04	2.093	down
LOC105379274	tissueex.vivo_3D	-1.289	-3.181	-1.518	0.141	2.33E-01	-5.116	n.s
MAFIP	tissueex.vivo_3D	0.297	3.796	0.389	0.701	7.87E-01	-6.913	n.s
IGHV3-9	tissueex.vivo_3D	-4.815	-5.768	-4.854	0	2.88E-04	1.983	down
LOC102723407	tissueex.vivo_3D	-6.805	-5.488	-6.079	0	1.81E-05	4.953	down
HERC2P3	tissueex.vivo_3D	0.218	2.551	0.445	0.66	7.55E-01	-6.731	n.s
LOC646214	tissueex.vivo_3D	-1.65	-2.136	-2.489	0.02	4.64E-02	-3.557	down
LINC02203	tissueex.vivo_3D	-1.959	-4.58	-1.237	0.227	3.38E-01	-5.439	n.s
LOC102724760	tissueex.vivo_3D	-6.545	-5.257	-9.143	0	2.98E-08	11.625	down
LOC107987219	tissueex.vivo_3D	-0.48	-4.967	-0.32	0.752	8.27E-01	-6.056	n.s
LOC102724971	tissueex.vivo_3D	-5.266	-5.179	-4.757	0	3.58E-04	1.733	down
OR4M2-OT1	tissueex.vivo_3D	-1.659	-4.689	-1.065	0.297	4.16E-01	-5.613	n.s
IGHV1OR15-1	tissueex.vivo_3D	-6.567	-5.28	-9.385	0	1.90E-08	12.094	down
LOC107984785	tissueex.vivo_3D	-0.48	-4.939	-0.313	0.757	8.31E-01	-6.059	n.s
LOC107983983	tissueex.vivo_3D	-5.41	-5.251	-5.216	0	1.26E-04	2.863	down
HERC2P7	tissueex.vivo_3D	-0.021	-2.041	-0.033	0.974	9.83E-01	-6.247	n.s
HERC2P2	tissueex.vivo_3D	1.885	5.591	3.921	0.001	2.34E-03	-0.89	up
WHAMMP3	tissueex.vivo_3D	-3.194	-0.868	-3.595	0.001	4.83E-03	-1.29	down
LOC283683	tissueex.vivo_3D	0.641	-1.362	0.358	0.723	8.06E-01	-6.266	n.s
NIPA1	tissueex.vivo_3D	0.733	5.273	2.01	0.055	1.09E-01	-5.226	n.s
NIPA2	tissueex.vivo_3D	0.693	6.248	2.057	0.05	1.01E-01	-5.231	n.s
CYFIP1	tissueex.vivo_3D	0.126	7.5	0.427	0.673	7.65E-01	-7.236	n.s
TUBGCP5	tissueex.vivo_3D	0.519	4.372	1.064	0.297	4.17E-01	-6.482	n.s
LOC102723534	tissueex.vivo_3D	1.517	-0.111	2.564	0.017	4.02E-02	-3.416	up
LOC102723564	tissueex.vivo_3D	1.523	1.756	2.759	0.011	2.74E-02	-3.205	up
MKRN3	tissueex.vivo_3D	0.532	-0.205	0.175	0.862	9.08E-01	-6.461	n.s
MAGEL2	tissueex.vivo_3D	-7.373	-5.55	-27.669	0	6.38E-18	30.525	down
NDN	tissueex.vivo_3D	-11.028	-5.166	-49.858	0	4.85E-23	38.998	down
LOC105370733	tissueex.vivo_3D	-6.505	-5.517	-16.467	0	3.34E-13	22.09	down
SNHG14	tissueex.vivo_3D	-3.269	2.062	-1.254	0.221	3.32E-01	-6.243	n.s
SNRPN	tissueex.vivo_3D	-3.817	0.658	-1.371	0.182	2.85E-01	-5.928	n.s
SNURF	tissueex.vivo_3D	-3.794	0.643	-1.363	0.185	2.88E-01	-5.935	n.s
PWARSN	tissueex.vivo_3D	-4.222	-2.348	-2.735	0.011	2.88E-02	-3.155	down
PWAR5	tissueex.vivo_3D	-5.178	-1.214	-2.737	0.011	2.87E-02	-3.282	down
SNORD108	tissueex.vivo_3D	-0.624	-4.058	-0.486	0.631	7.31E-01	-6.044	n.s
PWAR6	tissueex.vivo_3D	-3.841	-1.754	-2.012	0.055	1.08E-01	-4.581	n.s
SNORD109A	tissueex.vivo_3D	-2.725	-3.821	-2.135	0.043	8.79E-02	-4.159	n.s
SNORD116-1	tissueex.vivo_3D	-5.028	-4.527	-6.739	0	4.15E-06	6.51	down
SNORD116-2	tissueex.vivo_3D	-3.298	-4.584	-2.605	0.015	3.71E-02	-3.246	down
SNORD116-3	tissueex.vivo_3D	-5.514	-5.506	-6.256	0	1.21E-05	5.35	down
SNORD116-4	tissueex.vivo_3D	0.45	-3.587	0.264	0.794	8.59E-01	-6.108	n.s
SNORD116-6	tissueex.vivo_3D	-5.59	-4.741	-6.964	0	2.54E-06	7.013	down
SNORD116-8	tissueex.vivo_3D	-4.504	-4.911	-4.174	0	1.34E-03	0.314	down
SNORD116-9	tissueex.vivo_3D	-6.038	-5.354	-8.449	0	1.18E-07	10.183	down
SNORD116-13	tissueex.vivo_3D	-4.687	-5.227	-8.138	0	2.20E-07	9.549	down
SNORD116-15	tissueex.vivo_3D	-4.771	-5.461	-5.982	0	2.25E-05	4.694	down
SNORD116-16	tissueex.vivo_3D	-7.056	-5.102	-9.143	0	2.98E-08	11.651	down
SNORD116-17	tissueex.vivo_3D	-6.043	-5.513	-13.395	0	2.21E-11	18.4	down
SNORD116-18	tissueex.vivo_3D	-6.785	-5.014	-9.708	0	1.05E-08	12.718	down
SNORD116-19	tissueex.vivo_3D	-5.317	-4.241	-6.908	0	2.87E-06	6.906	down
SNORD116-20	tissueex.vivo_3D	-6.879	-4.329	-8.085	0	2.45E-07	9.499	down
SNORD116-21	tissueex.vivo_3D	-4.735	-3.17	-3.924	0.001	2.32E-03	-0.365	down
SNORD116-22	tissueex.vivo_3D	-2.865	-3.99	-2.515	0.019	4.41E-02	-3.431	down
SNORD116-23	tissueex.vivo_3D	-4.193	-5.09	-3.749	0.001	3.43E-03	-0.687	down
SNORD116-24	tissueex.vivo_3D	-3.191	-4.222	-2.29	0.031	6.69E-02	-3.875	n.s
SNORD116-26	tissueex.vivo_3D	-4.224	-5.499	-4.311	0	9.82E-04	0.671	down
IPW	tissueex.vivo_3D	-2.275	-0.706	-0.863	0.396	5.18E-01	-6.186	n.s
UBE3A	tissueex.vivo_3D	-0.478	6.346	-2.234	0.034	7.37E-02	-4.944	n.s
ATP10A	tissueex.vivo_3D	-9.886	-4.86	-21.035	0	1.97E-15	27.717	down
GABRB3	tissueex.vivo_3D	-5.721	-2.864	-2.942	0.007	1.91E-02	-2.711	down
OCA2	tissueex.vivo_3D	-5.451	-5.119	-7.775	0	4.61E-07	8.766	down
HERC2	tissueex.vivo_3D	-0.321	6.017	-0.979	0.337	4.58E-01	-6.795	n.s
HERC2P11	tissueex.vivo_3D	-1.914	-2.692	-3.761	0.001	3.34E-03	-0.676	down
HERC2P9	tissueex.vivo_3D	1.374	3.279	2.71	0.012	3.02E-02	-3.498	up
GOLGA8M	tissueex.vivo_3D	-3.885	-2.648	-7.024	0	2.23E-06	7.193	down
WHAMMP2	tissueex.vivo_3D	-5.465	-1.781	-7.508	0	8.01E-07	8.318	down
PDCD6IPP2	tissueex.vivo_3D	-3.825	-2.244	-8.824	0	5.54E-08	11.113	down
APBA2	tissueex.vivo_3D	-9.936	-5.006	-22.664	0	4.25E-16	28.755	down
ENTREP2	tissueex.vivo_3D	-4.346	-4.623	-4.439	0	7.36E-04	0.966	down
NSMCE3	tissueex.vivo_3D	-0.493	3.56	-2.119	0.044	9.06E-02	-4.903	n.s
LCIIAR	tissueex.vivo_3D	-0.102	-0.058	-0.07	0.945	9.64E-01	-6.465	n.s
LOC105370743	tissueex.vivo_3D	-0.779	-4.546	-0.572	0.572	6.80E-01	-5.951	n.s
TJP1	tissueex.vivo_3D	0.19	7.315	0.902	0.375	4.97E-01	-6.909	n.s
GOLGA8J	tissueex.vivo_3D	-2.98	-2.674	-5.711	0	4.13E-05	4.067	down
ULK4P3	tissueex.vivo_3D	-2.518	-3.383	-2.554	0.017	4.10E-02	-3.37	down
GOLGA8T	tissueex.vivo_3D	-2.638	-1.436	-4.714	0	3.95E-04	1.575	down
CHRFAM7A	tissueex.vivo_3D	-3.76	-2.97	-3.569	0.001	5.11E-03	-1.173	down
GOLGA8R	tissueex.vivo_3D	-2.909	-1.155	-7.694	0	5.43E-07	8.744	down
LOC101927788	tissueex.vivo_3D	-2.204	-2.976	-3.949	0.001	2.20E-03	-0.234	down
LOC105376704	tissueex.vivo_3D	-2.616	-3.369	-5.24	0	1.20E-04	2.921	down
WHAMMP4	tissueex.vivo_3D	-2.497	1.641	-4.065	0	1.70E-03	-0.357	down
GOLGA8Q	tissueex.vivo_3D	-3.034	-1.708	-6.873	0	3.09E-06	6.846	down
ULK4P2	tissueex.vivo_3D	-1.84	-2.849	-1.714	0.099	1.75E-01	-4.909	n.s
ARHGAP11B-DT	tissueex.vivo_3D	-0.529	-0.035	-1.246	0.224	3.35E-01	-5.717	n.s
GOLGA8H	tissueex.vivo_3D	-2.363	-0.708	-5.024	0	1.96E-04	2.311	down
ARHGAP11B	tissueex.vivo_3D	1.911	2.534	1.809	0.082	1.50E-01	-5.085	n.s
LOC100288637	tissueex.vivo_3D	1.516	2.522	1.342	0.191	2.96E-01	-5.788	n.s
FAN1	tissueex.vivo_3D	-0.11	4.411	-0.219	0.828	8.84E-01	-7.083	n.s
MTMR10	tissueex.vivo_3D	-0.836	4.124	-1.325	0.197	3.04E-01	-6.253	n.s
LINC02352	tissueex.vivo_3D	-0.501	-3.151	-0.61	0.548	6.60E-01	-5.995	n.s
LINC03034	tissueex.vivo_3D	-1.609	-2.938	-1.184	0.247	3.62E-01	-5.542	n.s
KLF13	tissueex.vivo_3D	0.181	6.876	0.504	0.618	7.20E-01	-7.173	n.s
LOC105376707	tissueex.vivo_3D	-5.063	-2.756	-9.315	0	2.17E-08	12.157	down
LOC105370939	tissueex.vivo_3D	-0.686	-3.764	-0.617	0.543	6.56E-01	-5.934	n.s
OTUD7A	tissueex.vivo_3D	-2.732	-1.782	-4.629	0	4.78E-04	1.367	down
CHRNA7	tissueex.vivo_3D	-4.387	-2.876	-3.939	0.001	2.25E-03	-0.324	down
GOLGA8K	tissueex.vivo_3D	-2.565	-2.184	-4.521	0	6.12E-04	1.128	down
ULK4P1	tissueex.vivo_3D	-2.341	-2.975	-1.902	0.068	1.30E-01	-4.604	n.s
GOLGA8O	tissueex.vivo_3D	-2.975	-0.508	-7.473	0	8.61E-07	8.251	down
LOC107987222	tissueex.vivo_3D	0.06	0.381	0.073	0.943	9.63E-01	-6.519	n.s
WHAMMP1	tissueex.vivo_3D	-2.965	1.638	-5.172	0	1.40E-04	2.451	down
LINC02256	tissueex.vivo_3D	-1.884	-1.296	-3.182	0.004	1.16E-02	-2.135	down
ARHGAP11A-DT	tissueex.vivo_3D	-0.466	-1.225	-0.829	0.415	5.36E-01	-5.999	n.s
GOLGA8N	tissueex.vivo_3D	-2.861	-0.377	-8.819	0	5.59E-08	11.216	down
ARHGAP11A	tissueex.vivo_3D	1.952	5.452	2.181	0.039	8.11E-02	-4.785	n.s
ARHGAP11A-SCG5	tissueex.vivo_3D	0.224	4.142	0.27	0.79	8.55E-01	-6.998	n.s
SCG5	tissueex.vivo_3D	-4.455	0.25	-4.385	0	8.33E-04	0.58	down
LOC105370756	tissueex.vivo_3D	-0.117	-3.539	-0.086	0.932	9.56E-01	-6.205	n.s
GREM1	tissueex.vivo_3D	-11.719	-1.841	-15.169	0	1.85E-12	22.18	down
GREM1-AS1	tissueex.vivo_3D	-6.82	-4.109	-12.365	0	1.09E-10	17.493	down
FMN1	tissueex.vivo_3D	-0.632	5.211	-2.963	0.007	1.83E-02	-3.352	n.s
LOC107984089	tissueex.vivo_3D	-4.346	-3.089	-6.499	0	7.11E-06	5.957	down
TMCO5B	tissueex.vivo_3D	0.871	-4.837	0.535	0.598	7.02E-01	-5.974	n.s
RYR3	tissueex.vivo_3D	0.1	-0.881	0.183	0.857	9.04E-01	-6.414	n.s
AVEN	tissueex.vivo_3D	-0.232	3.597	-0.529	0.601	7.05E-01	-6.914	n.s
EMC7	tissueex.vivo_3D	0.43	5.496	1.403	0.173	2.73E-01	-6.232	n.s
PGBD4	tissueex.vivo_3D	0.216	1.61	0.491	0.627	7.28E-01	-6.565	n.s
KATNBL1	tissueex.vivo_3D	-0.05	4.54	-0.228	0.821	8.79E-01	-7.115	n.s
EMC4	tissueex.vivo_3D	0.622	5.703	2.569	0.016	3.98E-02	-4.183	n.s
SLC12A6	tissueex.vivo_3D	-0.517	5.468	-2.733	0.011	2.89E-02	-3.872	n.s
NOP10	tissueex.vivo_3D	0.201	5.707	0.54	0.594	6.99E-01	-7.093	n.s
NUTM1	tissueex.vivo_3D	1.426	-2.18	0.842	0.408	5.28E-01	-5.86	n.s
LPCAT4	tissueex.vivo_3D	1.875	5.866	1.729	0.096	1.71E-01	-5.638	n.s
GOLGA8A	tissueex.vivo_3D	1.447	4.865	2.15	0.041	8.56E-02	-4.854	n.s
GOLGA8B	tissueex.vivo_3D	1.787	4.857	2.692	0.012	3.13E-02	-3.727	up
GJD2	tissueex.vivo_3D	-4.907	-5.652	-7.938	0	3.32E-07	9.017	down
ACTC1	tissueex.vivo_3D	-0.829	-5.006	-0.649	0.522	6.37E-01	-5.917	n.s
AQR	tissueex.vivo_3D	-0.775	5.631	-2.553	0.017	4.10E-02	-4.271	n.s
ZNF770	tissueex.vivo_3D	-0.109	5.877	-0.597	0.556	6.67E-01	-7.083	n.s
LOC105370765	tissueex.vivo_3D	-2.341	-3.693	-2.309	0.029	6.46E-02	-3.813	n.s
DPH6	tissueex.vivo_3D	-0.684	2.571	-1.891	0.07	1.32E-01	-5.157	n.s
ANP32AP1	tissueex.vivo_3D	0.557	-2.451	0.981	0.336	4.57E-01	-5.745	n.s
DPH6-DT	tissueex.vivo_3D	-1.124	-2.796	-2.13	0.043	8.88E-02	-4.177	n.s
CDIN1	tissueex.vivo_3D	0.868	3.5	1.405	0.172	2.72E-01	-5.941	n.s
MEIS2	tissueex.vivo_3D	-0.543	3.858	-0.514	0.612	7.15E-01	-6.9	n.s
LINC01852	tissueex.vivo_3D	-0.236	-1.008	-0.591	0.559	6.70E-01	-6.228	n.s
SPRED1	tissueex.vivo_3D	-1.286	6.024	-3.234	0.003	1.04E-02	-2.781	down
FAM98B	tissueex.vivo_3D	1.16	4.885	2.298	0.03	6.59E-02	-4.573	n.s
RASGRP1	tissueex.vivo_3D	-4.584	-0.368	-4.915	0	2.50E-04	1.925	down
LOC105370774	tissueex.vivo_3D	-2.695	-3.479	-2.903	0.008	2.07E-02	-2.652	down
LOC105370781	tissueex.vivo_3D	-5.395	-5.186	-9.148	0	2.96E-08	11.506	down
LINC02915	tissueex.vivo_3D	-3.711	-5.065	-3.967	0.001	2.11E-03	-0.161	down
THBS1	tissueex.vivo_3D	-3.519	7.584	-6.607	0	5.58E-06	5.774	down
FSIP1	tissueex.vivo_3D	-1.69	1.428	-4.587	0	5.27E-04	1.022	down
LOC105370941	tissueex.vivo_3D	0.817	-2.14	0.784	0.44	5.60E-01	-5.848	n.s
GPR176	tissueex.vivo_3D	-0.422	3.533	-0.509	0.615	7.17E-01	-7.016	n.s
EIF2AK4	tissueex.vivo_3D	0.027	5.52	0.084	0.934	9.57E-01	-7.227	n.s
SRP14	tissueex.vivo_3D	0.461	6.76	1.179	0.249	3.64E-01	-6.596	n.s
SRP14-DT	tissueex.vivo_3D	-0.128	-0.37	-0.18	0.859	9.06E-01	-6.452	n.s
BMF	tissueex.vivo_3D	-1.537	3.471	-2.55	0.017	4.13E-02	-4.079	down
BUB1B	tissueex.vivo_3D	1.501	4.758	2.321	0.029	6.33E-02	-4.476	n.s
LOC107984763	tissueex.vivo_3D	-1.886	-2.559	-1.345	0.191	2.95E-01	-5.412	n.s
BUB1B-PAK6	tissueex.vivo_3D	2.209	2.881	2.579	0.016	3.90E-02	-3.667	up
PAK6	tissueex.vivo_3D	2.128	2.495	2.319	0.029	6.35E-02	-4.158	n.s
PAK6-AS1	tissueex.vivo_3D	1.474	-0.949	1.595	0.123	2.08E-01	-5.092	n.s
ANKRD63	tissueex.vivo_3D	1.019	-3.473	0.428	0.672	7.65E-01	-6.044	n.s
PLCB2	tissueex.vivo_3D	-2.818	0.597	-1.678	0.106	1.84E-01	-5.481	n.s
INAFM2	tissueex.vivo_3D	-0.332	4.061	-1.89	0.07	1.33E-01	-5.363	n.s
CCDC9B	tissueex.vivo_3D	4.291	6.479	13.273	0	2.67E-11	19.668	up
PHGR1	tissueex.vivo_3D	0.139	0.181	0.065	0.949	9.66E-01	-6.579	n.s
DISP2	tissueex.vivo_3D	2.109	1.345	1.348	0.189	2.94E-01	-5.65	n.s
KNSTRN	tissueex.vivo_3D	1.386	4.367	2.694	0.012	3.12E-02	-3.688	up
IVD	tissueex.vivo_3D	1.22	5.507	2.887	0.008	2.13E-02	-3.404	up
BAHD1	tissueex.vivo_3D	1.044	4.952	5.544	0	6.05E-05	3.285	up
CHST14	tissueex.vivo_3D	-0.832	3.365	-2.305	0.03	6.51E-02	-4.524	n.s
CCDC32	tissueex.vivo_3D	-0.474	3.323	-0.981	0.336	4.57E-01	-6.517	n.s
MRPL42P5	tissueex.vivo_3D	-0.925	-2.183	-1.835	0.078	1.45E-01	-4.716	n.s
RPUSD2	tissueex.vivo_3D	0.67	3.115	2.5	0.019	4.54E-02	-3.987	n.s
KNL1	tissueex.vivo_3D	0.334	4.289	0.538	0.595	7.00E-01	-6.896	n.s
RAD51-AS1	tissueex.vivo_3D	1.25	0.577	1.737	0.094	1.69E-01	-5.016	n.s
RAD51	tissueex.vivo_3D	2.395	3.385	4.055	0	1.75E-03	-0.278	up
RMDN3	tissueex.vivo_3D	0.586	5.036	1.151	0.26	3.77E-01	-6.487	n.s
GCHFR	tissueex.vivo_3D	0.606	2.788	0.812	0.425	5.45E-01	-6.489	n.s
DNAJC17	tissueex.vivo_3D	0.693	4.088	1.173	0.252	3.67E-01	-6.32	n.s
C15orf62	tissueex.vivo_3D	2.185	2.104	5.279	0	1.10E-04	2.933	up
ZFYVE19	tissueex.vivo_3D	1.764	4.926	2.676	0.013	3.23E-02	-3.758	up
PPP1R14D	tissueex.vivo_3D	-1.342	-0.023	-0.746	0.462	5.81E-01	-6.242	n.s
SPINT1-AS1	tissueex.vivo_3D	2.498	4.266	2.943	0.007	1.91E-02	-3.029	up
SPINT1	tissueex.vivo_3D	1.886	8.074	2.957	0.007	1.85E-02	-3.415	up
RHOV	tissueex.vivo_3D	0.634	3.217	0.97	0.341	4.62E-01	-6.34	n.s
VPS18	tissueex.vivo_3D	0.074	4.972	0.161	0.874	9.17E-01	-7.175	n.s
LOC105370943	tissueex.vivo_3D	2.217	-1.238	4.187	0	1.30E-03	0.355	up
DLL4	tissueex.vivo_3D	-6.412	-1.029	-8.849	0	5.29E-08	11.287	down
CHAC1	tissueex.vivo_3D	1.637	2.854	1.466	0.155	2.51E-01	-5.693	n.s
LOC112268144	tissueex.vivo_3D	0.496	0.477	1.008	0.323	4.44E-01	-6.007	n.s
INO80	tissueex.vivo_3D	0.659	5.281	2.129	0.043	8.88E-02	-5.013	n.s
EXD1	tissueex.vivo_3D	2.231	-2.997	3.538	0.002	5.44E-03	-1.141	up
CHP1	tissueex.vivo_3D	0.123	7.091	0.196	0.846	8.97E-01	-7.297	n.s
OIP5-AS1	tissueex.vivo_3D	-0.827	6.453	-6.28	0	1.15E-05	4.98	n.s
OIP5	tissueex.vivo_3D	1.169	1.952	1.585	0.125	2.12E-01	-5.41	n.s
NUSAP1	tissueex.vivo_3D	0.811	5.587	1.181	0.249	3.63E-01	-6.449	n.s
NDUFAF1	tissueex.vivo_3D	-0.548	3.327	-0.875	0.39	5.11E-01	-6.613	n.s
RTF1	tissueex.vivo_3D	0.319	5.787	1.207	0.238	3.51E-01	-6.485	n.s
ITPKA	tissueex.vivo_3D	0.186	1.053	0.162	0.873	9.16E-01	-6.583	n.s
LTK	tissueex.vivo_3D	0.261	-0.19	0.187	0.854	9.02E-01	-6.417	n.s
RPAP1	tissueex.vivo_3D	0.829	4.104	2.079	0.048	9.68E-02	-4.941	n.s
TYRO3	tissueex.vivo_3D	0.921	3.671	2.178	0.039	8.14E-02	-4.711	n.s
MGA	tissueex.vivo_3D	-1.813	5.248	-9.094	0	3.29E-08	11.663	down
MAPKBP1	tissueex.vivo_3D	0.248	4.059	0.661	0.515	6.30E-01	-6.832	n.s
JMJD7-PLA2G4B	tissueex.vivo_3D	1.681	2.497	3.118	0.004	1.33E-02	-2.482	up
JMJD7	tissueex.vivo_3D	0.93	2.231	1.967	0.06	1.17E-01	-4.886	n.s
PLA2G4B	tissueex.vivo_3D	1.999	1.791	3.054	0.005	1.52E-02	-2.516	up
SPTBN5	tissueex.vivo_3D	1.813	1.676	2.722	0.012	2.95E-02	-3.298	up
LOC105370792	tissueex.vivo_3D	0.547	1.675	0.633	0.532	6.46E-01	-6.509	n.s
EHD4	tissueex.vivo_3D	0.604	6.176	0.885	0.384	5.06E-01	-6.867	n.s
EHD4-AS1	tissueex.vivo_3D	-1.382	-3.315	-1.199	0.241	3.55E-01	-5.584	n.s
PLA2G4E-AS1	tissueex.vivo_3D	0.207	-4.257	0.21	0.836	8.89E-01	-6.098	n.s
PLA2G4E	tissueex.vivo_3D	0.216	-3.035	0.14	0.89	9.28E-01	-6.183	n.s
LOC105370793	tissueex.vivo_3D	-0.873	-5.644	-0.911	0.371	4.93E-01	-5.682	n.s
PLA2G4D	tissueex.vivo_3D	2.067	-1.372	3.294	0.003	9.18E-03	-1.753	up
PLA2G4F	tissueex.vivo_3D	2.086	2.122	3.368	0.002	7.82E-03	-1.827	up
VPS39	tissueex.vivo_3D	-0.145	5.705	-0.534	0.598	7.02E-01	-7.101	n.s
VPS39-DT	tissueex.vivo_3D	-0.651	0.397	-1.205	0.239	3.52E-01	-5.883	n.s
TMEM87A	tissueex.vivo_3D	-0.571	5.895	-1.708	0.1	1.76E-01	-5.86	n.s
GANC	tissueex.vivo_3D	-0.818	3.448	-2.717	0.012	2.98E-02	-3.712	n.s
CAPN3	tissueex.vivo_3D	-1.655	-0.205	-1.853	0.076	1.41E-01	-4.978	n.s
ZNF106	tissueex.vivo_3D	-0.916	6.031	-3.233	0.003	1.05E-02	-2.774	n.s
SNAP23	tissueex.vivo_3D	-0.558	5.421	-0.984	0.334	4.55E-01	-6.756	n.s
LRRC57	tissueex.vivo_3D	0.051	4.751	0.161	0.873	9.16E-01	-7.124	n.s
HAUS2	tissueex.vivo_3D	0.264	4.839	0.978	0.337	4.58E-01	-6.664	n.s
STARD9	tissueex.vivo_3D	-3.427	0.172	-6.264	0	1.19E-05	5.318	down
CDAN1	tissueex.vivo_3D	0.626	3.278	1.611	0.119	2.04E-01	-5.597	n.s
TTBK2	tissueex.vivo_3D	-1.893	3.518	-8.189	0	1.98E-07	9.737	down
UBR1	tissueex.vivo_3D	-1.836	4.84	-3.541	0.002	5.42E-03	-1.989	down
TMEM62	tissueex.vivo_3D	-0.341	4.379	-0.522	0.606	7.10E-01	-7.001	n.s
CCNDBP1	tissueex.vivo_3D	-0.346	4.962	-0.68	0.502	6.19E-01	-6.974	n.s
TGM5	tissueex.vivo_3D	1.073	-1.753	0.622	0.54	6.53E-01	-6.06	n.s
LCMT2	tissueex.vivo_3D	-0.254	2.82	-0.539	0.595	7.00E-01	-6.752	n.s
ADAL	tissueex.vivo_3D	-0.032	2.225	-0.058	0.954	9.70E-01	-6.795	n.s
ZSCAN29	tissueex.vivo_3D	-0.275	4.328	-0.896	0.379	5.00E-01	-6.702	n.s
TUBGCP4	tissueex.vivo_3D	0.427	4.449	1.259	0.219	3.30E-01	-6.278	n.s
TP53BP1	tissueex.vivo_3D	-0.498	5.852	-1.806	0.083	1.51E-01	-5.692	n.s
MAP1A	tissueex.vivo_3D	-6.199	0.762	-12.535	0	8.34E-11	18.39	down
PPIP5K1	tissueex.vivo_3D	0.372	4.466	0.61	0.547	6.59E-01	-6.864	n.s
CKMT1B	tissueex.vivo_3D	1.553	4.478	1.991	0.057	1.12E-01	-5.053	n.s
STRC	tissueex.vivo_3D	2.781	-1.814	2.97	0.006	1.81E-02	-2.431	up
CATSPER2	tissueex.vivo_3D	0.531	-0.244	0.674	0.507	6.22E-01	-6.186	n.s
PPIP5K1P1-CATSPER2	tissueex.vivo_3D	-0.028	3.247	-0.042	0.967	9.78E-01	-6.926	n.s
CKMT1A	tissueex.vivo_3D	1.304	4.22	1.675	0.106	1.85E-01	-5.569	n.s
STRCP1	tissueex.vivo_3D	1.874	-1.567	2.899	0.008	2.08E-02	-2.612	up
CATSPER2P1	tissueex.vivo_3D	0.157	-0.75	0.178	0.86	9.06E-01	-6.348	n.s
PDIA3	tissueex.vivo_3D	-0.149	8.377	-0.259	0.798	8.62E-01	-7.308	n.s
ELL3	tissueex.vivo_3D	-0.082	1.635	-0.175	0.863	9.08E-01	-6.674	n.s
SERF2	tissueex.vivo_3D	-1.186	6.414	-2.183	0.038	8.07E-02	-5.061	n.s
SERF2-C15ORF63	tissueex.vivo_3D	-0.383	6.185	-0.674	0.506	6.22E-01	-7.059	n.s
MIR1282	tissueex.vivo_3D	0.082	5.76	0.137	0.892	9.30E-01	-7.23	n.s
SERINC4	tissueex.vivo_3D	-0.418	2.24	-0.759	0.455	5.74E-01	-6.508	n.s
HYPK	tissueex.vivo_3D	1.048	3.773	1.967	0.06	1.17E-01	-5.074	n.s
MFAP1	tissueex.vivo_3D	0.774	5.304	2.089	0.047	9.52E-02	-5.068	n.s
WDR76	tissueex.vivo_3D	0.411	3.934	0.999	0.327	4.48E-01	-6.501	n.s
FRMD5	tissueex.vivo_3D	2.056	4.156	3.393	0.002	7.42E-03	-2.043	up
PIN4P1	tissueex.vivo_3D	1.168	-2.18	2.14	0.042	8.71E-02	-4.128	n.s
GOLM2	tissueex.vivo_3D	-1.494	6.558	-2.266	0.032	6.98E-02	-4.906	n.s
CTDSPL2	tissueex.vivo_3D	-0.454	5.297	-1.269	0.216	3.25E-01	-6.429	n.s
EIF3J-DT	tissueex.vivo_3D	0.478	2.573	1.367	0.184	2.87E-01	-5.874	n.s
EIF3J	tissueex.vivo_3D	1.036	6.09	2.444	0.022	5.04E-02	-4.447	n.s
SPG11	tissueex.vivo_3D	-1.39	5.637	-4.178	0	1.33E-03	-0.429	down
PATL2	tissueex.vivo_3D	-1.623	-1.229	-3.624	0.001	4.53E-03	-1.141	down
B2M	tissueex.vivo_3D	-2.383	9.414	-4.15	0	1.41E-03	-0.55	down
MIR10393	tissueex.vivo_3D	-1.544	6.7	-2.612	0.015	3.66E-02	-4.21	down
LOC100419583	tissueex.vivo_3D	-1.987	3.348	-8.496	0	1.07E-07	10.446	down
TRIM69	tissueex.vivo_3D	-2.62	-1.588	-4.872	0	2.76E-04	1.967	down
SORD2P	tissueex.vivo_3D	-0.884	1.759	-0.962	0.345	4.66E-01	-6.338	n.s
SORD	tissueex.vivo_3D	0.262	4.747	0.282	0.78	8.49E-01	-7.086	n.s
DUOX2	tissueex.vivo_3D	-6.088	-0.402	-5.479	0	6.99E-05	3.376	down
DUOXA2	tissueex.vivo_3D	-5.491	-2.107	-5.71	0	4.14E-05	4.027	down
DUOXA1	tissueex.vivo_3D	-3.734	-1.718	-3.91	0.001	2.40E-03	-0.437	down
DUOX1	tissueex.vivo_3D	-1.607	1.323	-3.016	0.006	1.64E-02	-2.794	down
SHF	tissueex.vivo_3D	-0.744	2.04	-0.698	0.491	6.08E-01	-6.556	n.s
TRH-GTG1-7	tissueex.vivo_3D	-2.738	-4.978	-3.514	0.002	5.74E-03	-1.2	down
TRH-GTG1-8	tissueex.vivo_3D	-1.887	-5.516	-3.13	0.004	1.30E-02	-2.036	down
TRH-GTG1-9	tissueex.vivo_3D	-1.887	-5.664	-4.206	0	1.24E-03	0.438	down
SLC28A2-AS1	tissueex.vivo_3D	-3.073	-4.837	-2.383	0.025	5.66E-02	-3.637	n.s
SLC28A2	tissueex.vivo_3D	-1.744	-4.291	-1.184	0.247	3.62E-01	-5.452	n.s
GATM	tissueex.vivo_3D	-3.196	4.427	-3.335	0.003	8.40E-03	-2.45	down
SPATA5L1	tissueex.vivo_3D	0.052	3.028	0.198	0.844	8.96E-01	-6.891	n.s
C15orf48	tissueex.vivo_3D	1.191	5.304	0.964	0.344	4.65E-01	-6.668	n.s
MIR147B	tissueex.vivo_3D	1.63	4.11	1.161	0.256	3.72E-01	-6.266	n.s
LOC107987223	tissueex.vivo_3D	0.857	-0.25	0.614	0.545	6.57E-01	-6.243	n.s
LOC105376714	tissueex.vivo_3D	0.718	0.367	0.818	0.421	5.42E-01	-6.175	n.s
SLC30A4	tissueex.vivo_3D	-2.71	1.927	-8.999	0	3.94E-08	11.605	down
HMGN2P46	tissueex.vivo_3D	0.833	0.163	0.685	0.5	6.16E-01	-6.249	n.s
BLOC1S6	tissueex.vivo_3D	-1.186	5.261	-3.315	0.003	8.77E-03	-2.549	down
SQOR	tissueex.vivo_3D	0.066	6.086	0.114	0.91	9.41E-01	-7.281	n.s
SEMA6D	tissueex.vivo_3D	-7.312	-3.436	-8.023	0	2.79E-07	9.457	down
SLC24A5	tissueex.vivo_3D	0.39	-0.144	0.62	0.541	6.54E-01	-6.226	n.s
MYEF2	tissueex.vivo_3D	0.544	3.034	0.909	0.372	4.93E-01	-6.4	n.s
DUT-AS1	tissueex.vivo_3D	-1.114	-3.989	-1.396	0.175	2.76E-01	-5.184	n.s
DUT	tissueex.vivo_3D	0.209	5.431	0.554	0.584	6.90E-01	-7.041	n.s
FBN1	tissueex.vivo_3D	-8.169	2.769	-13.577	0	1.69E-11	20.201	down
CEP152	tissueex.vivo_3D	0.543	3.429	1.02	0.317	4.38E-01	-6.406	n.s
SHC4	tissueex.vivo_3D	-2.518	-0.583	-4.539	0	5.88E-04	1.076	down
EID1	tissueex.vivo_3D	-1.341	6.258	-2.668	0.013	3.28E-02	-4.074	down
SECISBP2L	tissueex.vivo_3D	-1.272	5.136	-3.203	0.004	1.11E-02	-2.81	down
COPS2	tissueex.vivo_3D	-0.021	5.878	-0.062	0.951	9.68E-01	-7.261	n.s
GALK2	tissueex.vivo_3D	-0.943	4.007	-2.075	0.048	9.75E-02	-5.075	n.s
FAM227B	tissueex.vivo_3D	-0.749	1.926	-2.049	0.051	1.02E-01	-4.804	n.s
FGF7	tissueex.vivo_3D	-10.24	-3.129	-16.823	0	2.18E-13	23.971	down
DTWD1	tissueex.vivo_3D	-0.978	3.388	-2.486	0.02	4.66E-02	-4.201	n.s
ATP8B4	tissueex.vivo_3D	-7.38	-2.485	-8.69	0	7.22E-08	10.946	down
SLC27A2	tissueex.vivo_3D	-0.156	2.662	-0.121	0.905	9.38E-01	-6.774	n.s
HDC	tissueex.vivo_3D	-6.454	-4.886	-12.398	0	1.04E-10	17.367	down
GABPB1	tissueex.vivo_3D	-0.371	4.167	-1.388	0.177	2.79E-01	-6.157	n.s
GABPB1-IT1	tissueex.vivo_3D	-1.661	1.284	-5.394	0	8.46E-05	3.125	down
GABPB1-AS1	tissueex.vivo_3D	0.101	1.863	0.303	0.764	8.37E-01	-6.677	n.s
MIR4712	tissueex.vivo_3D	0.66	-3.616	0.962	0.345	4.66E-01	-5.662	n.s
USP8	tissueex.vivo_3D	-0.274	5.698	-0.729	0.473	5.91E-01	-6.985	n.s
LOC107984741	tissueex.vivo_3D	-1.914	-2.129	-2.558	0.017	4.07E-02	-3.419	down
USP50	tissueex.vivo_3D	-1.23	-0.882	-2.503	0.019	4.52E-02	-3.621	down
TRPM7	tissueex.vivo_3D	-0.705	5.743	-3.105	0.005	1.37E-02	-3.055	n.s
SPPL2A	tissueex.vivo_3D	-1.379	5.594	-3.157	0.004	1.23E-02	-2.945	down
AP4E1	tissueex.vivo_3D	-0.755	3.922	-2.532	0.018	4.28E-02	-4.166	n.s
MIR4713HG	tissueex.vivo_3D	-0.94	-3.587	-0.583	0.565	6.74E-01	-6.031	n.s
TNFAIP8L3	tissueex.vivo_3D	-2.431	-0.544	-3.752	0.001	3.41E-03	-0.909	down
CYP19A1	tissueex.vivo_3D	-3.429	-3.134	-2.441	0.022	5.07E-02	-3.633	n.s
LOC112268146	tissueex.vivo_3D	-0.027	-4.454	-0.02	0.984	9.89E-01	-6.115	n.s
GLDN	tissueex.vivo_3D	-6.299	-1.986	-4.203	0	1.25E-03	0.223	down
DMXL2	tissueex.vivo_3D	-1.643	4.82	-4.794	0	3.30E-04	1.193	down
SCG3	tissueex.vivo_3D	-7.391	-4.639	-7.563	0	7.16E-07	8.354	down
LYSMD2	tissueex.vivo_3D	-0.699	2.73	-1.259	0.219	3.30E-01	-6.155	n.s
TMOD2	tissueex.vivo_3D	-1.697	2.996	-4.858	0	2.86E-04	1.521	down
TMOD3	tissueex.vivo_3D	0.571	7.535	1.659	0.109	1.90E-01	-5.969	n.s
LOC100422556	tissueex.vivo_3D	1.366	-2.997	1.485	0.15	2.44E-01	-5.117	n.s
LOC112268148	tissueex.vivo_3D	0.796	0.451	1.299	0.206	3.14E-01	-5.655	n.s
LEO1	tissueex.vivo_3D	0.487	4.41	1.045	0.306	4.25E-01	-6.511	n.s
MAPK6	tissueex.vivo_3D	-0.06	5.936	-0.171	0.865	9.11E-01	-7.261	n.s
GNB5	tissueex.vivo_3D	0.4	4.776	1.103	0.28	3.99E-01	-6.524	n.s
CERNA1	tissueex.vivo_3D	1.786	1.954	2.42	0.023	5.28E-02	-3.919	n.s
MYO5C	tissueex.vivo_3D	1.445	6.077	2.264	0.032	7.00E-02	-4.775	n.s
MYO5A	tissueex.vivo_3D	-1.315	4.46	-3.96	0.001	2.15E-03	-0.95	down
ARPP19	tissueex.vivo_3D	-0.634	7.071	-2.572	0.016	3.95E-02	-4.29	n.s
ATOSA	tissueex.vivo_3D	-0.387	3.961	-1.518	0.141	2.33E-01	-5.968	n.s
ONECUT1	tissueex.vivo_3D	-7.683	-4.783	-9.851	0	8.08E-09	13.05	down
WDR72	tissueex.vivo_3D	-3.846	1.48	-4.405	0	7.97E-04	0.539	down
UNC13C	tissueex.vivo_3D	-0.629	-2.401	-0.542	0.593	6.98E-01	-6.137	n.s
RSL24D1	tissueex.vivo_3D	-0.392	5.997	-0.93	0.361	4.82E-01	-6.845	n.s
RAB27A	tissueex.vivo_3D	0.173	4.5	0.226	0.823	8.81E-01	-7.096	n.s
PIGBOS1	tissueex.vivo_3D	-0.191	2.173	-0.334	0.741	8.19E-01	-6.75	n.s
PIGB	tissueex.vivo_3D	-0.571	3.034	-0.9	0.377	4.98E-01	-6.561	n.s
DNAAF4-CCPG1	tissueex.vivo_3D	-1.684	4.766	-2.825	0.009	2.42E-02	-3.656	down
CCPG1	tissueex.vivo_3D	-1.869	5.055	-2.891	0.008	2.11E-02	-3.532	down
PIERCE2	tissueex.vivo_3D	-1.603	-0.527	-1.975	0.059	1.15E-01	-4.624	n.s
DNAAF4	tissueex.vivo_3D	-0.665	0.371	-1.546	0.135	2.24E-01	-5.394	n.s
LOC107984745	tissueex.vivo_3D	0.255	-3.408	0.102	0.92	9.48E-01	-6.154	n.s
PYGO1	tissueex.vivo_3D	-5.937	-1.108	-3.761	0.001	3.34E-03	-1.001	down
PRTG	tissueex.vivo_3D	-1.716	0.829	-1.519	0.141	2.32E-01	-5.555	n.s
NEDD4	tissueex.vivo_3D	-0.507	4.462	-0.955	0.349	4.70E-01	-6.702	n.s
RFX7	tissueex.vivo_3D	-0.414	4.399	-1.121	0.273	3.90E-01	-6.489	n.s
TEX9	tissueex.vivo_3D	-0.932	2.27	-1.304	0.204	3.12E-01	-5.982	n.s
MNS1	tissueex.vivo_3D	0.569	2.364	0.603	0.552	6.63E-01	-6.526	n.s
ZNF280D	tissueex.vivo_3D	-1.705	3.658	-3.532	0.002	5.52E-03	-1.903	down
TCF12-DT	tissueex.vivo_3D	-0.876	0.41	-2.064	0.049	9.94E-02	-4.614	n.s
TCF12	tissueex.vivo_3D	-1.466	5.607	-4.712	0	3.96E-04	0.946	down
LINC00926	tissueex.vivo_3D	-1.279	-2.363	-1.247	0.224	3.35E-01	-5.532	n.s
CGNL1	tissueex.vivo_3D	-3.175	1.869	-5.849	0	3.03E-05	4.108	down
GCOM1	tissueex.vivo_3D	-0.41	4.815	-0.976	0.338	4.59E-01	-6.705	n.s
MYZAP	tissueex.vivo_3D	0.638	3.175	0.646	0.524	6.39E-01	-6.663	n.s
POLR2M	tissueex.vivo_3D	-0.77	4.296	-2.472	0.02	4.78E-02	-4.324	n.s
ALDH1A2	tissueex.vivo_3D	-4.809	-2.6	-2.637	0.014	3.48E-02	-3.342	down
AQP9	tissueex.vivo_3D	-9.736	-4.627	-14.363	0	5.46E-12	20.683	down
LIPC	tissueex.vivo_3D	-4.299	-3.101	-4.782	0	3.39E-04	1.784	down
ADAM10	tissueex.vivo_3D	-0.31	7.61	-0.657	0.517	6.33E-01	-7.114	n.s
HSP90AB4P	tissueex.vivo_3D	-4.098	-4.029	-4.495	0	6.50E-04	1.093	down
MINDY2-DT	tissueex.vivo_3D	2.384	-0.605	3.155	0.004	1.23E-02	-2.097	up
MINDY2	tissueex.vivo_3D	-1.324	5.563	-3.73	0.001	3.58E-03	-1.556	down
SLTM	tissueex.vivo_3D	0.775	6.522	3.326	0.003	8.57E-03	-2.512	n.s
RNF111	tissueex.vivo_3D	-0.368	4.59	-0.91	0.371	4.93E-01	-6.743	n.s
CCNB2	tissueex.vivo_3D	1.447	4.638	1.861	0.074	1.39E-01	-5.303	n.s
MYO1E	tissueex.vivo_3D	0.373	7.219	1.013	0.321	4.41E-01	-6.803	n.s
LDHAL6B	tissueex.vivo_3D	-1.65	-2.211	-2.27	0.032	6.93E-02	-4.001	n.s
FAM81A	tissueex.vivo_3D	-0.594	1.716	-0.843	0.407	5.28E-01	-6.385	n.s
GCNT3	tissueex.vivo_3D	-6.019	2.066	-4.742	0	3.70E-04	1.245	down
GTF2A2	tissueex.vivo_3D	0.089	4.703	0.186	0.854	9.02E-01	-7.123	n.s
BNIP2	tissueex.vivo_3D	-1.092	5.79	-4.99	0	2.12E-04	1.668	down
FOXB1	tissueex.vivo_3D	1.84	-2.414	0.772	0.447	5.66E-01	-5.868	n.s
ANXA2	tissueex.vivo_3D	0.842	10.509	1.495	0.147	2.41E-01	-6.241	n.s
ICE2	tissueex.vivo_3D	-0.159	5.004	-0.76	0.454	5.73E-01	-6.89	n.s
RORA-AS1	tissueex.vivo_3D	-2.541	-1.168	-6.583	0	5.87E-06	6.166	down
RORA	tissueex.vivo_3D	-2.632	3.655	-7.268	0	1.32E-06	7.522	down
LOC107984805	tissueex.vivo_3D	-6.962	-3.198	-7.638	0	6.12E-07	8.61	down
LOC105370841	tissueex.vivo_3D	-2.27	-3.316	-1.661	0.109	1.89E-01	-4.953	n.s
VPS13C	tissueex.vivo_3D	-3.296	5.451	-11.334	0	5.77E-10	16.216	down
C2CD4A	tissueex.vivo_3D	-4.457	-1.51	-5.622	0	5.08E-05	3.801	down
C2CD4B	tissueex.vivo_3D	-7.049	-3.089	-8.096	0	2.40E-07	9.587	down
TLN2	tissueex.vivo_3D	-2.065	3.568	-6.418	0	8.48E-06	5.485	down
LOC105370854	tissueex.vivo_3D	-1.434	0.062	-3.018	0.006	1.64E-02	-2.617	down
TPM1	tissueex.vivo_3D	-1.311	7.336	-4.983	0	2.15E-04	1.611	down
TPM1-AS	tissueex.vivo_3D	-1.02	2.151	-2.893	0.008	2.11E-02	-3.171	down
LACTB	tissueex.vivo_3D	-0.741	4.3	-1.657	0.11	1.90E-01	-5.819	n.s
RPS27L	tissueex.vivo_3D	-1.911	4.632	-4.161	0	1.38E-03	-0.433	down
RAB8B	tissueex.vivo_3D	-2.388	4.698	-6.346	0	9.93E-06	5.187	down
APH1B	tissueex.vivo_3D	-1.355	3.38	-2.111	0.045	9.17E-02	-4.928	n.s
CA12	tissueex.vivo_3D	-3.914	1.756	-3.07	0.005	1.47E-02	-2.796	down
LINC02568	tissueex.vivo_3D	-1.887	-5.172	-1.763	0.09	1.62E-01	-4.646	n.s
USP3	tissueex.vivo_3D	-0.77	4.811	-1.551	0.133	2.22E-01	-6.026	n.s
USP3-AS1	tissueex.vivo_3D	-0.098	1.988	-0.188	0.852	9.01E-01	-6.746	n.s
FBXL22	tissueex.vivo_3D	-1.191	-0.685	-1.423	0.167	2.66E-01	-5.491	n.s
HERC1	tissueex.vivo_3D	-2.389	5.094	-7.699	0	5.38E-07	8.485	down
DAPK2	tissueex.vivo_3D	-2.552	-0.052	-2.258	0.033	7.08E-02	-4.257	n.s
LOC101928988	tissueex.vivo_3D	-1.242	-3.447	-1.34	0.192	2.97E-01	-5.366	n.s
CIAO2A	tissueex.vivo_3D	-0.391	4.412	-0.994	0.33	4.51E-01	-6.64	n.s
SNX1	tissueex.vivo_3D	0.158	6.123	0.402	0.691	7.79E-01	-7.179	n.s
SNX22	tissueex.vivo_3D	-0.567	6.347	-1.024	0.315	4.36E-01	-6.773	n.s
PPIB	tissueex.vivo_3D	-0.751	6.783	-1.381	0.179	2.82E-01	-6.372	n.s
CSNK1G1	tissueex.vivo_3D	-0.457	4.519	-1.678	0.106	1.84E-01	-5.773	n.s
PCLAF	tissueex.vivo_3D	1.784	4.273	3.245	0.003	1.02E-02	-2.391	up
TRIP4	tissueex.vivo_3D	1.07	4.578	2.55	0.017	4.13E-02	-4.066	up
ZNF609	tissueex.vivo_3D	-0.4	5.34	-1.124	0.272	3.89E-01	-6.6	n.s
OAZ2	tissueex.vivo_3D	0.326	5.473	0.862	0.397	5.18E-01	-6.823	n.s
RBPMS2	tissueex.vivo_3D	-2.4	-2.62	-2.871	0.008	2.20E-02	-2.738	down
PIF1	tissueex.vivo_3D	1.11	2.094	0.79	0.437	5.58E-01	-6.306	n.s
PLEKHO2	tissueex.vivo_3D	-3.03	2.89	-13.172	0	3.11E-11	19.531	down
ANKDD1A	tissueex.vivo_3D	-1.959	-0.101	-4.385	0	8.33E-04	0.655	down
LOC107984754	tissueex.vivo_3D	0.012	0.415	0.031	0.975	9.83E-01	-6.562	n.s
SPG21	tissueex.vivo_3D	-0.45	5.376	-1.828	0.079	1.46E-01	-5.614	n.s
MTFMT	tissueex.vivo_3D	-0.291	2.859	-0.754	0.458	5.77E-01	-6.599	n.s
RASL12	tissueex.vivo_3D	-7.039	-2.667	-10.726	0	1.66E-09	14.931	down
UBAP1L	tissueex.vivo_3D	-1.584	-0.465	-2.706	0.012	3.04E-02	-3.222	down
PDCD7	tissueex.vivo_3D	0.579	4.103	2.577	0.016	3.92E-02	-3.954	n.s
CLPX	tissueex.vivo_3D	-0.098	5.305	-0.259	0.798	8.61E-01	-7.182	n.s
CILP	tissueex.vivo_3D	-9.979	-3.017	-17.779	0	6.85E-14	25.014	down
LOC112268147	tissueex.vivo_3D	-0.536	0.121	-1.253	0.222	3.32E-01	-5.75	n.s
PARP16	tissueex.vivo_3D	-0.286	2.028	-0.7	0.49	6.07E-01	-6.514	n.s
SNORA24B	tissueex.vivo_3D	-4.97	-5.279	-4.722	0	3.87E-04	1.66	down
RNU5A-1	tissueex.vivo_3D	-7.814	-4.188	-4.023	0	1.87E-03	-0.153	down
RNU5B-1	tissueex.vivo_3D	-8.281	-4.459	-3.779	0.001	3.21E-03	-0.741	down
IGDCC3	tissueex.vivo_3D	0.752	-2.957	0.329	0.745	8.22E-01	-6.13	n.s
IGDCC4	tissueex.vivo_3D	-0.063	0.762	-0.048	0.962	9.75E-01	-6.728	n.s
DPP8	tissueex.vivo_3D	-0.429	5.415	-1.311	0.202	3.09E-01	-6.386	n.s
HACD3	tissueex.vivo_3D	-0.304	6.439	-0.965	0.344	4.65E-01	-6.825	n.s
INTS14	tissueex.vivo_3D	-0.29	4.766	-0.972	0.34	4.61E-01	-6.679	n.s
SLC24A1	tissueex.vivo_3D	-0.41	3.23	-1.264	0.218	3.28E-01	-6.141	n.s
DENND4A	tissueex.vivo_3D	-1.52	4.579	-2.747	0.011	2.81E-02	-3.813	down
RAB11A	tissueex.vivo_3D	0.334	7.12	0.94	0.356	4.78E-01	-6.861	n.s
MEGF11	tissueex.vivo_3D	-1.024	2.121	-2.369	0.026	5.80E-02	-4.224	n.s
DIS3L	tissueex.vivo_3D	-0.888	4.048	-3.702	0.001	3.81E-03	-1.459	n.s
TIPIN	tissueex.vivo_3D	0.639	3.298	1.622	0.117	2.00E-01	-5.631	n.s
MAP2K1	tissueex.vivo_3D	0.272	5.357	0.518	0.609	7.12E-01	-7.07	n.s
SNAPC5	tissueex.vivo_3D	0.482	4.415	1.046	0.306	4.25E-01	-6.523	n.s
RPL4	tissueex.vivo_3D	0.142	9.415	0.337	0.739	8.18E-01	-7.292	n.s
SNORD18C	tissueex.vivo_3D	1.251	-0.695	1.677	0.106	1.84E-01	-4.998	n.s
SNORD18B	tissueex.vivo_3D	0.138	-3.29	0.144	0.887	9.26E-01	-6.17	n.s
SNORD16	tissueex.vivo_3D	-1.505	-0.697	-1.984	0.058	1.14E-01	-4.67	n.s
ZWILCH	tissueex.vivo_3D	0.874	4.619	2.373	0.025	5.75E-02	-4.44	n.s
LCTL	tissueex.vivo_3D	1.44	2.06	3.079	0.005	1.45E-02	-2.546	up
SMAD6	tissueex.vivo_3D	-0.008	3.017	-0.006	0.995	9.96E-01	-6.86	n.s
LOC102723493	tissueex.vivo_3D	-0.73	-3.239	-0.651	0.521	6.36E-01	-6.028	n.s
SMAD3	tissueex.vivo_3D	1.434	6.609	1.149	0.261	3.78E-01	-6.563	n.s
AAGAB	tissueex.vivo_3D	0.529	5.773	1.596	0.123	2.08E-01	-5.959	n.s
IQCH	tissueex.vivo_3D	-0.145	0.781	-0.404	0.689	7.78E-01	-6.509	n.s
IQCH-AS1	tissueex.vivo_3D	-0.438	2.114	-1.382	0.179	2.81E-01	-5.846	n.s
C15orf61	tissueex.vivo_3D	-0.193	0.864	-0.608	0.549	6.61E-01	-6.424	n.s
MAP2K5	tissueex.vivo_3D	0.493	3.286	1.802	0.083	1.52E-01	-5.336	n.s
SKOR1	tissueex.vivo_3D	-0.32	-1.797	-0.689	0.497	6.14E-01	-6.019	n.s
SKOR1-AS1	tissueex.vivo_3D	-0.403	-3.476	-0.278	0.783	8.51E-01	-6.123	n.s
RNU6-1	tissueex.vivo_3D	-8.63	-4.758	-8.709	0	6.95E-08	10.878	down
PIAS1	tissueex.vivo_3D	-0.685	5.109	-1.687	0.104	1.82E-01	-5.828	n.s
LOC105370871	tissueex.vivo_3D	-1.081	-2.945	-1.216	0.235	3.47E-01	-5.514	n.s
CALML4	tissueex.vivo_3D	-0.907	3.259	-1.221	0.233	3.45E-01	-6.223	n.s
CLN6	tissueex.vivo_3D	1.159	4.726	2.308	0.029	6.47E-02	-4.56	n.s
FEM1B	tissueex.vivo_3D	-1.306	5.767	-7.286	0	1.28E-06	7.489	down
ITGA11	tissueex.vivo_3D	-11.077	-2.539	-18.131	0	4.53E-14	25.578	down
CORO2B	tissueex.vivo_3D	-1.782	-0.863	-0.859	0.398	5.19E-01	-6.197	n.s
ANP32A	tissueex.vivo_3D	1.249	6.798	3.51	0.002	5.78E-03	-2.062	up
ANP32A-IT1	tissueex.vivo_3D	-3.841	-3.205	-4.657	0	4.49E-04	1.476	down
NOX5	tissueex.vivo_3D	1.111	-0.737	0.93	0.361	4.82E-01	-5.927	n.s
SPESP1	tissueex.vivo_3D	-6.479	-5.463	-15.877	0	7.05E-13	21.652	down
EWSAT1	tissueex.vivo_3D	-0.054	-4.777	-0.037	0.971	9.80E-01	-6.113	n.s
GLCE	tissueex.vivo_3D	-0.795	4.733	-3.856	0.001	2.71E-03	-1.144	n.s
PAQR5	tissueex.vivo_3D	0.69	4.064	1.987	0.058	1.13E-01	-5.144	n.s
KIF23-AS1	tissueex.vivo_3D	1.001	2.096	3.18	0.004	1.17E-02	-2.36	up
KIF23	tissueex.vivo_3D	1.465	5.335	2.905	0.007	2.06E-02	-3.31	up
RPLP1	tissueex.vivo_3D	0.383	9.029	0.907	0.373	4.95E-01	-6.929	n.s
LINC02896	tissueex.vivo_3D	2.195	-1.994	2.522	0.018	4.36E-02	-3.372	up
TLE3	tissueex.vivo_3D	0.647	6.065	1.507	0.144	2.36E-01	-6.12	n.s
LOC105370877	tissueex.vivo_3D	-3.139	-1.256	-7.016	0	2.26E-06	7.187	down
UACA	tissueex.vivo_3D	-1.134	5.841	-5.041	0	1.88E-04	1.795	down
LARP6	tissueex.vivo_3D	0.504	3.469	1.402	0.173	2.74E-01	-6.005	n.s
LRRC49	tissueex.vivo_3D	-1.207	1.67	-4.118	0	1.51E-03	-0.164	down
THAP10	tissueex.vivo_3D	1.114	2.082	2.782	0.01	2.63E-02	-3.234	up
CT62	tissueex.vivo_3D	0.214	-2.873	0.205	0.839	8.91E-01	-6.195	n.s
THSD4	tissueex.vivo_3D	-0.022	5.034	-0.045	0.964	9.77E-01	-7.182	n.s
MYO9A	tissueex.vivo_3D	-1.641	4.646	-7.537	0	7.54E-07	8.141	down
SENP8	tissueex.vivo_3D	-0.626	0.886	-1.454	0.158	2.55E-01	-5.614	n.s
LOC107984715	tissueex.vivo_3D	0.835	-1.577	0.571	0.573	6.81E-01	-6.063	n.s
GRAMD2A	tissueex.vivo_3D	1.649	1.768	0.925	0.364	4.85E-01	-6.135	n.s
PKM	tissueex.vivo_3D	1.659	10.916	4.977	0	2.18E-04	1.591	up
PARP6	tissueex.vivo_3D	0.845	5.158	1.999	0.056	1.11E-01	-5.205	n.s
CELF6	tissueex.vivo_3D	-0.543	-1.633	-0.696	0.493	6.10E-01	-6.102	n.s
HEXA	tissueex.vivo_3D	-0.514	6.339	-1.346	0.19	2.95E-01	-6.401	n.s
HEXA-AS1	tissueex.vivo_3D	-0.819	-0.918	-1.32	0.198	3.05E-01	-5.601	n.s
TMEM202-AS1	tissueex.vivo_3D	2.106	-2.266	2.829	0.009	2.40E-02	-2.744	up
LOC107983949	tissueex.vivo_3D	1.365	-3.062	1.973	0.059	1.16E-01	-4.35	n.s
ARIH1	tissueex.vivo_3D	-0.37	6.16	-1.146	0.263	3.79E-01	-6.63	n.s
BBS4	tissueex.vivo_3D	-0.41	3.197	-1.05	0.303	4.23E-01	-6.415	n.s
ADPGK	tissueex.vivo_3D	-0.344	5.271	-0.996	0.328	4.49E-01	-6.722	n.s
ADPGK-AS1	tissueex.vivo_3D	-0.004	1.353	-0.01	0.992	9.94E-01	-6.684	n.s
NEO1	tissueex.vivo_3D	-4.668	2.681	-4.588	0	5.26E-04	0.856	down
HCN4	tissueex.vivo_3D	-0.404	-1.487	-0.154	0.879	9.20E-01	-6.354	n.s
NPTN	tissueex.vivo_3D	-0.08	6.69	-0.184	0.856	9.04E-01	-7.291	n.s
NPTN-IT1	tissueex.vivo_3D	-0.61	-0.192	-1.546	0.134	2.24E-01	-5.384	n.s
CD276	tissueex.vivo_3D	-0.112	6.141	-0.355	0.725	8.07E-01	-7.229	n.s
INSYN1	tissueex.vivo_3D	-5.12	-4.204	-5.496	0	6.73E-05	3.543	down
LOXL1-AS1	tissueex.vivo_3D	-0.813	1.479	-0.914	0.369	4.91E-01	-6.385	n.s
LOXL1	tissueex.vivo_3D	-3.338	2.791	-4.254	0	1.12E-03	-0.087	down
STOML1	tissueex.vivo_3D	0.756	3.704	1.069	0.295	4.14E-01	-6.404	n.s
PML	tissueex.vivo_3D	0.506	5.855	0.976	0.338	4.59E-01	-6.759	n.s
ISLR2	tissueex.vivo_3D	-2.403	-1.306	-0.833	0.413	5.34E-01	-6.192	n.s
LOC283731	tissueex.vivo_3D	-2.857	-3.68	-1.597	0.123	2.08E-01	-5.049	n.s
ISLR	tissueex.vivo_3D	-10.608	-1.621	-10.055	0	5.51E-09	13.778	down
STRA6	tissueex.vivo_3D	-0.068	3.41	-0.05	0.961	9.74E-01	-7.015	n.s
CCDC33	tissueex.vivo_3D	2.424	-0.237	1.683	0.105	1.83E-01	-4.978	n.s
CYP11A1	tissueex.vivo_3D	1.37	-1.147	2.185	0.038	8.04E-02	-4.114	n.s
SEMA7A	tissueex.vivo_3D	1.371	5.346	1.89	0.07	1.33E-01	-5.447	n.s
UBL7	tissueex.vivo_3D	0.375	4.493	0.9	0.377	4.98E-01	-6.684	n.s
UBL7-DT	tissueex.vivo_3D	0.733	0.68	1.666	0.108	1.88E-01	-5.175	n.s
LOC102723714	tissueex.vivo_3D	3.167	-2.282	6.845	0	3.29E-06	6.632	up
ARID3B	tissueex.vivo_3D	1.661	3.576	4.868	0	2.79E-04	1.677	up
LOC102723750	tissueex.vivo_3D	0.767	-0.293	1.572	0.128	2.15E-01	-5.181	n.s
CLK3	tissueex.vivo_3D	0.754	4.991	2.282	0.031	6.79E-02	-4.669	n.s
EDC3	tissueex.vivo_3D	1.365	4.924	5.371	0	8.90E-05	2.863	up
CYP1A1	tissueex.vivo_3D	5.464	0.239	2.4	0.024	5.49E-02	-3.645	n.s
CYP1A2	tissueex.vivo_3D	-0.208	-5.069	-0.172	0.865	9.10E-01	-6.081	n.s
CSK	tissueex.vivo_3D	1.278	5.546	4.327	0	9.49E-04	0.093	up
ULK3	tissueex.vivo_3D	1.43	4.729	2.432	0.022	5.16E-02	-4.28	n.s
SCAMP2	tissueex.vivo_3D	0.895	6.511	2.132	0.043	8.83E-02	-5.088	n.s
MPI	tissueex.vivo_3D	0.184	4.766	0.399	0.693	7.81E-01	-7.05	n.s
FAM219B	tissueex.vivo_3D	0.22	4.113	0.437	0.666	7.59E-01	-6.949	n.s
COX5A	tissueex.vivo_3D	0.949	5.699	2.104	0.045	9.29E-02	-5.078	n.s
RPP25	tissueex.vivo_3D	1.737	4.507	2.316	0.029	6.38E-02	-4.475	n.s
SCAMP5	tissueex.vivo_3D	0.498	3.347	0.549	0.588	6.94E-01	-6.725	n.s
PPCDC	tissueex.vivo_3D	1.891	3.491	2.504	0.019	4.52E-02	-3.966	up
C15orf39	tissueex.vivo_3D	2.103	5.879	2.798	0.01	2.55E-02	-3.617	up
LOC105376731	tissueex.vivo_3D	0.645	-3.939	0.526	0.603	7.07E-01	-6.002	n.s
COMMD4	tissueex.vivo_3D	1.389	5.271	5.44	0	7.64E-05	3.002	up
NEIL1	tissueex.vivo_3D	1.874	3.875	2.297	0.03	6.61E-02	-4.396	n.s
MIR631	tissueex.vivo_3D	2.566	-1.13	2.577	0.016	3.92E-02	-3.294	up
MAN2C1	tissueex.vivo_3D	0.567	5.219	0.906	0.373	4.95E-01	-6.737	n.s
SIN3A	tissueex.vivo_3D	0.157	5.917	0.656	0.518	6.33E-01	-7.024	n.s
PTPN9	tissueex.vivo_3D	-0.357	4.99	-1.356	0.187	2.91E-01	-6.295	n.s
LOC105370902	tissueex.vivo_3D	0.003	1.003	0.009	0.993	9.95E-01	-6.634	n.s
SNUPN	tissueex.vivo_3D	0.589	4.126	1.031	0.312	4.32E-01	-6.482	n.s
IMP3	tissueex.vivo_3D	0.245	4.883	0.625	0.537	6.51E-01	-6.95	n.s
SNX33	tissueex.vivo_3D	0.337	5.708	1.196	0.243	3.56E-01	-6.522	n.s
CSPG4	tissueex.vivo_3D	0.552	4.48	0.47	0.643	7.40E-01	-7.017	n.s
ODF3L1	tissueex.vivo_3D	-1.135	-3.046	-1.674	0.106	1.85E-01	-4.921	n.s
DNM1P35	tissueex.vivo_3D	-1.619	-2.218	-2.552	0.017	4.11E-02	-3.391	down
UBE2Q2	tissueex.vivo_3D	-1.359	4.544	-3.389	0.002	7.47E-03	-2.345	down
FBXO22	tissueex.vivo_3D	0.293	4.427	1.029	0.313	4.33E-01	-6.556	n.s
NRG4	tissueex.vivo_3D	-0.041	2.296	-0.092	0.927	9.53E-01	-6.787	n.s
TMEM266	tissueex.vivo_3D	-1.222	-2.979	-1.904	0.068	1.30E-01	-4.591	n.s
ETFA	tissueex.vivo_3D	0.983	6.637	2.126	0.043	8.94E-02	-5.116	n.s
ISL2	tissueex.vivo_3D	0.01	-1.11	0.013	0.99	9.93E-01	-6.362	n.s
SCAPER	tissueex.vivo_3D	-0.888	3.617	-2.847	0.009	2.31E-02	-3.441	n.s
RCN2	tissueex.vivo_3D	0.154	5.427	0.593	0.558	6.69E-01	-7.018	n.s
PSTPIP1	tissueex.vivo_3D	-3.289	-1.449	-2.386	0.025	5.62E-02	-3.969	n.s
TSPAN3	tissueex.vivo_3D	-0.972	7.29	-1.966	0.06	1.17E-01	-5.472	n.s
PEAK1	tissueex.vivo_3D	-2.175	4.726	-8.533	0	9.94E-08	10.435	down
HMG20A	tissueex.vivo_3D	-0.734	4.407	-2.098	0.046	9.37E-02	-5.045	n.s
LINGO1	tissueex.vivo_3D	-3.702	-2.515	-4.711	0	3.97E-04	1.603	down
COMMD4P1	tissueex.vivo_3D	-1.388	-3.911	-1.36	0.186	2.89E-01	-5.305	n.s
LOC91450	tissueex.vivo_3D	0.134	-3.381	0.12	0.905	9.38E-01	-6.17	n.s
TBC1D2B	tissueex.vivo_3D	-1.243	5.633	-7.817	0	4.21E-07	8.757	down
SH2D7	tissueex.vivo_3D	0.587	-2.787	0.746	0.462	5.81E-01	-5.943	n.s
CIB2	tissueex.vivo_3D	1.027	2.446	3.949	0.001	2.20E-03	-0.548	up
IDH3A	tissueex.vivo_3D	0.836	4.921	3.657	0.001	4.21E-03	-1.568	n.s
ACSBG1	tissueex.vivo_3D	0.621	3.341	2.306	0.03	6.50E-02	-4.419	n.s
DNAJA4	tissueex.vivo_3D	1.116	5.045	2.997	0.006	1.71E-02	-3.116	up
LOC105370910	tissueex.vivo_3D	1.491	2.455	3.629	0.001	4.48E-03	-1.281	up
SKIC8	tissueex.vivo_3D	-0.085	4.746	-0.254	0.801	8.64E-01	-7.12	n.s
CRABP1	tissueex.vivo_3D	-0.364	-3.65	-0.316	0.755	8.30E-01	-6.098	n.s
LOC105370912	tissueex.vivo_3D	-2.316	-4.587	-1.926	0.065	1.25E-01	-4.455	n.s
IREB2	tissueex.vivo_3D	-0.216	5.78	-0.642	0.527	6.41E-01	-7.043	n.s
HYKK	tissueex.vivo_3D	-1.163	0.896	-2.786	0.01	2.61E-02	-3.212	down
PSMA4	tissueex.vivo_3D	0.376	6.656	0.949	0.352	4.73E-01	-6.835	n.s
CHRNA5	tissueex.vivo_3D	0.825	3.185	0.877	0.389	5.10E-01	-6.439	n.s
CHRNA3	tissueex.vivo_3D	-0.277	0.638	-0.295	0.77	8.41E-01	-6.537	n.s
CHRNB4	tissueex.vivo_3D	-0.499	-2.66	-0.411	0.685	7.75E-01	-6.149	n.s
LOC105370913	tissueex.vivo_3D	0.562	-4.039	0.444	0.661	7.56E-01	-6.042	n.s
LOC112268143	tissueex.vivo_3D	-3.39	-3.161	-2.435	0.022	5.13E-02	-3.631	n.s
ADAMTS7	tissueex.vivo_3D	-2.541	1.256	-3.596	0.001	4.82E-03	-1.531	down
MORF4L1	tissueex.vivo_3D	0.35	7.795	1.001	0.326	4.47E-01	-6.824	n.s
CTSH	tissueex.vivo_3D	-1.259	6.631	-1.904	0.068	1.30E-01	-5.573	n.s
RASGRF1	tissueex.vivo_3D	0.709	-0.09	0.314	0.756	8.31E-01	-6.456	n.s
LOC100129540	tissueex.vivo_3D	-0.397	-2.885	-0.227	0.823	8.80E-01	-6.209	n.s
LOC105370917	tissueex.vivo_3D	1.89	-2.949	1.152	0.26	3.76E-01	-5.55	n.s
TMED3	tissueex.vivo_3D	0.657	6.357	1.755	0.091	1.64E-01	-5.757	n.s
MINAR1	tissueex.vivo_3D	-2.099	0.656	-3.918	0.001	2.35E-03	-0.618	down
ST20-MTHFS	tissueex.vivo_3D	0.885	2.868	3.431	0.002	6.84E-03	-1.86	n.s
MTHFS	tissueex.vivo_3D	0.82	2.749	2.912	0.007	2.03E-02	-3.056	n.s
ST20	tissueex.vivo_3D	1.023	1.009	2.791	0.01	2.58E-02	-3.092	up
ST20-AS1	tissueex.vivo_3D	1.122	1.746	2.474	0.02	4.77E-02	-3.843	up
BCL2A1	tissueex.vivo_3D	-8.291	-3.029	-7.416	0	9.73E-07	8.118	down
ZFAND6	tissueex.vivo_3D	0.023	5.893	0.069	0.946	9.64E-01	-7.254	n.s
FAH	tissueex.vivo_3D	0.109	3.549	0.149	0.883	9.23E-01	-6.955	n.s
CTXND1	tissueex.vivo_3D	-3.793	-3.867	-3.185	0.004	1.16E-02	-2.022	down
ARNT2	tissueex.vivo_3D	-3.049	0.779	-3.964	0.001	2.12E-03	-0.571	down
ABHD17C	tissueex.vivo_3D	0.586	5.533	0.86	0.398	5.19E-01	-6.806	n.s
CEMIP	tissueex.vivo_3D	-2.094	4.41	-1.256	0.221	3.31E-01	-6.436	n.s
LOC107984749	tissueex.vivo_3D	-3.259	-2.491	-3.07	0.005	1.47E-02	-2.341	down
MESD	tissueex.vivo_3D	-0.141	5.737	-0.352	0.728	8.09E-01	-7.177	n.s
TLNRD1	tissueex.vivo_3D	1.022	5.208	2.087	0.047	9.57E-02	-5.051	n.s
IL16	tissueex.vivo_3D	-4.526	0.865	-15.933	0	6.57E-13	23.609	down
STARD5	tissueex.vivo_3D	-1.672	1.225	-5.298	0	1.05E-04	2.858	down
TMC3-AS1	tissueex.vivo_3D	-0.266	-3.198	-0.25	0.805	8.67E-01	-6.172	n.s
TMC3	tissueex.vivo_3D	0.967	-2.765	1.105	0.279	3.98E-01	-5.595	n.s
LOC102724001	tissueex.vivo_3D	-1.886	-3.994	-1.478	0.152	2.46E-01	-5.171	n.s
MEX3B	tissueex.vivo_3D	-2.257	0.392	-5.003	0	2.05E-04	2.18	down
EFL1	tissueex.vivo_3D	-0.186	4.508	-1.118	0.274	3.92E-01	-6.502	n.s
SAXO2	tissueex.vivo_3D	0.108	-1.056	0.168	0.868	9.12E-01	-6.27	n.s
GOLGA6L10	tissueex.vivo_3D	1.898	0.789	4.401	0	8.04E-04	0.802	up
UBE2Q2P2	tissueex.vivo_3D	-0.504	0.356	-1.12	0.273	3.91E-01	-5.933	n.s
GOLGA6L9	tissueex.vivo_3D	1.915	2.01	3.24	0.003	1.03E-02	-2.099	up
GOLGA2P10	tissueex.vivo_3D	1.418	4.061	1.998	0.056	1.11E-01	-4.952	n.s
GOLGA6L17P	tissueex.vivo_3D	0.061	-1.911	0.115	0.909	9.41E-01	-6.273	n.s
RPS17	tissueex.vivo_3D	0.007	8.412	0.021	0.983	9.89E-01	-7.346	n.s
CPEB1	tissueex.vivo_3D	-0.419	0.754	-1.127	0.27	3.87E-01	-6.023	n.s
AP3B2	tissueex.vivo_3D	0.004	-1.899	0.002	0.999	9.99E-01	-6.268	n.s
SNHG21	tissueex.vivo_3D	-0.202	0.11	-0.522	0.607	7.10E-01	-6.351	n.s
FSD2	tissueex.vivo_3D	-0.861	-0.27	-2.556	0.017	4.07E-02	-3.516	n.s
SCARNA15	tissueex.vivo_3D	-0.494	-3.288	-0.997	0.328	4.49E-01	-5.695	n.s
WHAMM	tissueex.vivo_3D	0.807	4.191	1.392	0.176	2.77E-01	-6.053	n.s
HOMER2	tissueex.vivo_3D	-4.743	-0.049	-7.382	0	1.04E-06	8.015	down
LOC105370928	tissueex.vivo_3D	-3.902	-4.084	-4.572	0	5.45E-04	1.289	down
RAMAC	tissueex.vivo_3D	-0.069	3.605	-0.218	0.829	8.85E-01	-6.972	n.s
C15orf40	tissueex.vivo_3D	0.664	4.032	1.84	0.077	1.43E-01	-5.353	n.s
BTBD1	tissueex.vivo_3D	-0.123	6.228	-0.446	0.659	7.54E-01	-7.187	n.s
TM6SF1	tissueex.vivo_3D	-4.715	-1.016	-2.486	0.02	4.66E-02	-3.879	down
HDGFL3	tissueex.vivo_3D	-3.258	1.966	-1.135	0.267	3.84E-01	-6.434	n.s
ADAMTSL3	tissueex.vivo_3D	-8.757	-4.673	-19.887	0	6.34E-15	26.616	down
DNM1P41	tissueex.vivo_3D	-1	-3.115	-1.652	0.111	1.92E-01	-4.916	n.s
LOC440300	tissueex.vivo_3D	0.784	1.895	2.135	0.043	8.79E-02	-4.483	n.s
GOLGA2P7	tissueex.vivo_3D	1.295	2.625	4.297	0	1.01E-03	0.395	up
GOLGA6L4	tissueex.vivo_3D	0.826	-0.296	1.28	0.212	3.21E-01	-5.616	n.s
LOC102724093	tissueex.vivo_3D	0.811	-0.167	1.311	0.201	3.09E-01	-5.577	n.s
LOC103171574	tissueex.vivo_3D	-1.231	-3.618	-0.794	0.434	5.55E-01	-5.873	n.s
LOC102724117	tissueex.vivo_3D	1.006	0.266	1.257	0.22	3.30E-01	-5.686	n.s
LOC102724135	tissueex.vivo_3D	1.346	2.936	3.401	0.002	7.28E-03	-1.838	up
GOLGA6L5P	tissueex.vivo_3D	1.495	0.602	1.682	0.105	1.83E-01	-5.127	n.s
UBE2Q2P1	tissueex.vivo_3D	-2.127	-0.546	-2.507	0.019	4.49E-02	-3.756	down
LINC00933	tissueex.vivo_3D	-0.574	-1.361	-0.567	0.576	6.84E-01	-6.26	n.s
ZSCAN2	tissueex.vivo_3D	-0.667	2.328	-0.937	0.358	4.79E-01	-6.383	n.s
LOC105370947	tissueex.vivo_3D	0.569	-0.398	0.674	0.506	6.22E-01	-6.182	n.s
SCAND2P	tissueex.vivo_3D	-0.028	2.866	-0.061	0.952	9.68E-01	-6.89	n.s
WDR73	tissueex.vivo_3D	0.666	4.316	1.292	0.208	3.16E-01	-6.185	n.s
NMB	tissueex.vivo_3D	1.416	3.052	1.401	0.173	2.74E-01	-5.878	n.s
SEC11A	tissueex.vivo_3D	0.087	6.381	0.316	0.755	8.30E-01	-7.234	n.s
ZNF592	tissueex.vivo_3D	0.546	5.322	1.261	0.219	3.29E-01	-6.38	n.s
ALPK3	tissueex.vivo_3D	0.716	4.575	0.932	0.36	4.82E-01	-6.657	n.s
SLC28A1	tissueex.vivo_3D	1.401	-2.821	1.279	0.212	3.22E-01	-5.404	n.s
PDE8A	tissueex.vivo_3D	0.169	5.095	0.443	0.661	7.56E-01	-7.089	n.s
LOC101929479	tissueex.vivo_3D	1.582	2.762	3.294	0.003	9.18E-03	-2.056	up
GOLGA6L3P	tissueex.vivo_3D	0.245	-3.228	0.297	0.769	8.40E-01	-6.141	n.s
MIR7706	tissueex.vivo_3D	-0.824	-2.337	-1.264	0.218	3.28E-01	-5.551	n.s
AKAP13	tissueex.vivo_3D	-1.901	6.764	-4.306	0	9.94E-04	-0.14	down
KLHL25	tissueex.vivo_3D	0.6	2.936	1.151	0.26	3.77E-01	-6.196	n.s
LINC00052	tissueex.vivo_3D	0.536	-4.621	0.36	0.722	8.05E-01	-6.045	n.s
NTRK3	tissueex.vivo_3D	-6.374	-5.145	-11.328	0	5.83E-10	15.578	down
MRPL46	tissueex.vivo_3D	1.217	3.783	2.584	0.016	3.87E-02	-3.878	up
MRPS11	tissueex.vivo_3D	1.033	4.371	2.099	0.046	9.36E-02	-4.927	n.s
DET1	tissueex.vivo_3D	-0.641	1.56	-1.49	0.149	2.42E-01	-5.651	n.s
AEN	tissueex.vivo_3D	1.378	4.607	3.493	0.002	6.00E-03	-1.927	up
ISG20	tissueex.vivo_3D	0.095	3.679	0.104	0.918	9.47E-01	-7.105	n.s
ACAN	tissueex.vivo_3D	-6.713	-4.851	-11.295	0	6.16E-10	15.645	down
HAPLN3	tissueex.vivo_3D	-1.537	2.881	-2.285	0.031	6.75E-02	-4.577	n.s
MFGE8	tissueex.vivo_3D	-0.295	6.197	-0.546	0.59	6.96E-01	-7.152	n.s
ABHD2	tissueex.vivo_3D	-1.419	7.18	-1.414	0.169	2.69E-01	-6.344	n.s
LOC112268155	tissueex.vivo_3D	-1.184	6.447	-1.172	0.252	3.67E-01	-6.628	n.s
RLBP1	tissueex.vivo_3D	2.195	-2.824	1.572	0.128	2.15E-01	-4.972	n.s
FANCI	tissueex.vivo_3D	1.428	5.894	5.696	0	4.27E-05	3.614	up
POLG	tissueex.vivo_3D	0.762	6.137	1.75	0.092	1.65E-01	-5.737	n.s
MIR9-3HG	tissueex.vivo_3D	-1.275	-2.311	-0.519	0.608	7.11E-01	-6.163	n.s
LOC107984777	tissueex.vivo_3D	-1.423	-4.684	-1.04	0.308	4.28E-01	-5.613	n.s
LOC105370964	tissueex.vivo_3D	0.282	-4.132	0.188	0.853	9.01E-01	-6.115	n.s
LOC112268153	tissueex.vivo_3D	-0.085	-4.484	-0.068	0.946	9.65E-01	-6.112	n.s
RHCG	tissueex.vivo_3D	1.292	0.556	0.643	0.526	6.40E-01	-6.254	n.s
TICRR	tissueex.vivo_3D	1.369	3.318	2.444	0.022	5.05E-02	-4.053	n.s
KIF7	tissueex.vivo_3D	0.082	3.047	0.101	0.92	9.48E-01	-6.869	n.s
PLIN1	tissueex.vivo_3D	-1.196	-1.336	-1.375	0.181	2.84E-01	-5.479	n.s
PEX11A	tissueex.vivo_3D	-0.289	2.587	-0.409	0.686	7.76E-01	-6.733	n.s
WDR93	tissueex.vivo_3D	-0.093	-1.466	-0.099	0.922	9.49E-01	-6.277	n.s
MESP1	tissueex.vivo_3D	3.315	1.293	2.242	0.034	7.28E-02	-4.087	n.s
MESP2	tissueex.vivo_3D	2.631	-1.822	2.486	0.02	4.66E-02	-3.474	up
ANPEP	tissueex.vivo_3D	-1.384	4.106	-0.677	0.504	6.20E-01	-6.881	n.s
LOC105370965	tissueex.vivo_3D	2.254	-3.141	3.071	0.005	1.47E-02	-2.191	up
ARPIN-AP3S2	tissueex.vivo_3D	0.033	4.95	0.069	0.946	9.64E-01	-7.165	n.s
AP3S2	tissueex.vivo_3D	0.26	4.737	0.525	0.604	7.08E-01	-6.981	n.s
ARPIN	tissueex.vivo_3D	-0.981	4.942	-2.032	0.053	1.05E-01	-5.237	n.s
ZNF710	tissueex.vivo_3D	0.917	4.816	2.123	0.044	8.98E-02	-4.951	n.s
ZNF710-AS1	tissueex.vivo_3D	0.91	1.539	2.274	0.032	6.88E-02	-4.219	n.s
IDH2	tissueex.vivo_3D	-0.452	5.692	-1.539	0.136	2.26E-01	-6.079	n.s
IDH2-DT	tissueex.vivo_3D	0.057	1.73	0.163	0.872	9.16E-01	-6.681	n.s
SEMA4B	tissueex.vivo_3D	1.562	6.44	1.676	0.106	1.85E-01	-5.82	n.s
CIB1	tissueex.vivo_3D	1.161	6.238	1.834	0.078	1.45E-01	-5.594	n.s
GDPGP1	tissueex.vivo_3D	-0.543	2.037	-0.598	0.555	6.66E-01	-6.623	n.s
TTLL13	tissueex.vivo_3D	1.373	-2.271	1.274	0.214	3.24E-01	-5.38	n.s
NGRN	tissueex.vivo_3D	0.461	6.602	1.22	0.233	3.45E-01	-6.541	n.s
ZNF774	tissueex.vivo_3D	-0.007	1.189	-0.01	0.992	9.94E-01	-6.639	n.s
IQGAP1	tissueex.vivo_3D	-0.055	8.953	-0.2	0.843	8.94E-01	-7.329	n.s
CRTC3	tissueex.vivo_3D	-1.344	4.178	-6.433	0	8.21E-06	5.476	down
LOC112268163	tissueex.vivo_3D	-0.897	-0.694	-1.267	0.217	3.26E-01	-5.679	n.s
CRTC3-AS1	tissueex.vivo_3D	-0.207	-0.327	-0.48	0.635	7.35E-01	-6.345	n.s
LINC01585	tissueex.vivo_3D	-0.209	-4.026	-0.169	0.867	9.12E-01	-6.122	n.s
BLM	tissueex.vivo_3D	0.846	3.659	3.072	0.005	1.47E-02	-2.777	n.s
LOC105370969	tissueex.vivo_3D	-2.683	-4.082	-3.293	0.003	9.21E-03	-1.735	down
FURIN	tissueex.vivo_3D	1.051	6.866	3.007	0.006	1.68E-02	-3.283	up
FES	tissueex.vivo_3D	-2.629	1.161	-3.193	0.004	1.14E-02	-2.463	down
MAN2A2	tissueex.vivo_3D	0.554	5.203	1.203	0.24	3.53E-01	-6.433	n.s
HDDC3	tissueex.vivo_3D	0.489	2.927	1.298	0.206	3.14E-01	-6.008	n.s
UNC45A	tissueex.vivo_3D	1.161	6.032	4.613	0	4.96E-04	0.778	up
RCCD1	tissueex.vivo_3D	1.196	3.961	2.568	0.016	3.98E-02	-3.887	up
PRC1	tissueex.vivo_3D	1.825	5.949	3.794	0.001	3.10E-03	-1.236	up
PRC1-AS1	tissueex.vivo_3D	2.123	3.624	3.593	0.001	4.85E-03	-1.437	up
VPS33B	tissueex.vivo_3D	0.445	3.832	1.011	0.322	4.42E-01	-6.477	n.s
LOC105370970	tissueex.vivo_3D	-2.397	-4.368	-2.251	0.033	7.16E-02	-3.895	n.s
VPS33B-DT	tissueex.vivo_3D	0.898	-3.312	1.303	0.204	3.12E-01	-5.319	n.s
SV2B	tissueex.vivo_3D	-6.611	-3.276	-5.837	0	3.11E-05	4.348	down
CRAT37	tissueex.vivo_3D	-3.164	-5.018	-3.372	0.002	7.76E-03	-1.534	down
LOC105370974	tissueex.vivo_3D	3.807	1.488	6.306	0	1.08E-05	5.503	up
SLCO3A1	tissueex.vivo_3D	2.042	5.72	5.033	0	1.92E-04	1.952	up
LOC107984747	tissueex.vivo_3D	-3.931	-1.502	-7.587	0	6.82E-07	8.513	down
ST8SIA2	tissueex.vivo_3D	-3.485	-3.969	-2.245	0.034	7.23E-02	-3.997	n.s
FAM174B	tissueex.vivo_3D	-0.473	3.108	-0.736	0.468	5.87E-01	-6.694	n.s
LOC101926994	tissueex.vivo_3D	-0.397	-1.969	-0.821	0.419	5.41E-01	-5.946	n.s
ASB9P1	tissueex.vivo_3D	-3.454	-3.601	-4.245	0	1.14E-03	0.494	down
CHASERR	tissueex.vivo_3D	-0.502	4.207	-1.207	0.239	3.51E-01	-6.411	n.s
CHD2	tissueex.vivo_3D	0.175	6.865	0.536	0.596	7.01E-01	-7.158	n.s
RGMA	tissueex.vivo_3D	0.105	1.747	0.083	0.934	9.57E-01	-6.788	n.s
MCTP2	tissueex.vivo_3D	-1.811	3.5	-3.753	0.001	3.40E-03	-1.316	down
LETR1	tissueex.vivo_3D	-6.514	-5.575	-22.06	0	7.19E-16	26.891	down
LINC00924	tissueex.vivo_3D	-5.406	-5.303	-7.608	0	6.52E-07	8.424	down
LOC105370998	tissueex.vivo_3D	1.641	-2.822	1.424	0.166	2.65E-01	-5.189	n.s
LOC105369212	tissueex.vivo_3D	-4.134	-4.286	-4.543	0	5.82E-04	1.218	down
NR2F2-AS1	tissueex.vivo_3D	0.106	0.731	0.163	0.872	9.16E-01	-6.618	n.s
NR2F2	tissueex.vivo_3D	2.098	6.918	5.663	0	4.61E-05	3.484	up
MIR1469	tissueex.vivo_3D	3.995	-0.775	5.073	0	1.75E-04	2.515	up
LOC101927263	tissueex.vivo_3D	-1.292	-1.79	-2.488	0.02	4.65E-02	-3.569	down
LINC02253	tissueex.vivo_3D	-1.037	-2.155	-0.509	0.615	7.17E-01	-6.162	n.s
LINC00923	tissueex.vivo_3D	-0.457	-3.544	-0.278	0.783	8.51E-01	-6.127	n.s
ARRDC4	tissueex.vivo_3D	0.443	5.388	0.706	0.486	6.03E-01	-6.944	n.s
LOC105371009	tissueex.vivo_3D	1.927	-3.254	1.422	0.167	2.66E-01	-5.212	n.s
LINC02251	tissueex.vivo_3D	1.081	-3.891	0.725	0.475	5.93E-01	-5.903	n.s
IRAIN	tissueex.vivo_3D	-1.048	0.011	-2.292	0.03	6.66E-02	-4.173	n.s
IGF1R	tissueex.vivo_3D	-1.104	5.384	-2.741	0.011	2.85E-02	-3.873	down
LUNAR1	tissueex.vivo_3D	-2.727	-5.523	-2.943	0.007	1.91E-02	-2.455	down
SYNM	tissueex.vivo_3D	-1.351	2.669	-2.519	0.018	4.38E-02	-4.014	down
TTC23	tissueex.vivo_3D	-0.25	3.746	-0.757	0.456	5.75E-01	-6.739	n.s
LRRC28	tissueex.vivo_3D	-0.512	2.939	-1.77	0.089	1.60E-01	-5.416	n.s
HSP90B2P	tissueex.vivo_3D	-3.438	-1.556	-6.573	0	6.02E-06	6.141	down
LOC105371017	tissueex.vivo_3D	0.602	-3.44	0.775	0.446	5.65E-01	-5.834	n.s
MEF2A	tissueex.vivo_3D	-0.356	5.576	-0.612	0.546	6.58E-01	-7.066	n.s
LYSMD4	tissueex.vivo_3D	0.216	3.842	0.368	0.716	8.00E-01	-6.926	n.s
DNM1P46	tissueex.vivo_3D	-3.281	-3.682	-4.83	0	3.04E-04	1.911	down
LOC400464	tissueex.vivo_3D	-1.484	-2.122	-1.852	0.076	1.41E-01	-4.754	n.s
ADAMTS17	tissueex.vivo_3D	-2.771	-0.165	-3.193	0.004	1.14E-02	-2.268	down
LOC107984740	tissueex.vivo_3D	0.105	-3.487	0.134	0.895	9.31E-01	-6.134	n.s
PRKXP1	tissueex.vivo_3D	0.778	-0.184	0.439	0.664	7.58E-01	-6.279	n.s
LINS1	tissueex.vivo_3D	-0.591	3.25	-1.884	0.071	1.34E-01	-5.28	n.s
ASB7	tissueex.vivo_3D	0.096	4.083	0.249	0.805	8.67E-01	-7.027	n.s
GCAWKR	tissueex.vivo_3D	2.251	0.814	1.908	0.068	1.29E-01	-4.708	n.s
ALDH1A3	tissueex.vivo_3D	1.281	5.757	0.838	0.41	5.31E-01	-6.884	n.s
ALDH1A3-AS1	tissueex.vivo_3D	1.447	5.05	0.907	0.373	4.95E-01	-6.737	n.s
LRRK1	tissueex.vivo_3D	-0.345	4.187	-0.65	0.521	6.36E-01	-6.925	n.s
LOC105371026	tissueex.vivo_3D	-1.068	-0.417	-1.461	0.156	2.52E-01	-5.469	n.s
CHSY1	tissueex.vivo_3D	-2.355	4.69	-7.157	0	1.67E-06	7.195	down
SELENOS	tissueex.vivo_3D	-0.337	5.236	-0.68	0.502	6.19E-01	-6.994	n.s
SNRPA1	tissueex.vivo_3D	2.376	5.392	4.288	0	1.03E-03	0.105	up
PCSK6	tissueex.vivo_3D	0.766	4.48	0.944	0.354	4.75E-01	-6.574	n.s
LOC100507472	tissueex.vivo_3D	1.352	0.393	1.447	0.16	2.57E-01	-5.406	n.s
LOC107984751	tissueex.vivo_3D	-1.154	-0.554	-2.153	0.041	8.51E-02	-4.343	n.s
LOC107987228	tissueex.vivo_3D	1.767	0.589	2.171	0.039	8.25E-02	-4.245	n.s
LOC105371028	tissueex.vivo_3D	1.462	-3.852	1.103	0.28	3.99E-01	-5.538	n.s
LINC02348	tissueex.vivo_3D	2.667	-0.177	0.926	0.363	4.84E-01	-5.888	n.s
TM2D3	tissueex.vivo_3D	-0.628	4.065	-1.053	0.302	4.22E-01	-6.548	n.s
TARS3	tissueex.vivo_3D	-2.786	1.643	-8.12	0	2.29E-07	9.69	down
UBE2Q2P13	tissueex.vivo_3D	-1.6	-2.482	-1.838	0.078	1.44E-01	-4.707	n.s
WASH3P	tissueex.vivo_3D	1.591	3.679	6.672	0	4.81E-06	6.275	up
MIR6859-3	tissueex.vivo_3D	1.79	-1.65	2.676	0.013	3.23E-02	-3.095	up
DDX11L9	tissueex.vivo_3D	0.232	-2.448	0.403	0.69	7.79E-01	-6.14	n.s
LOC102723532	tissueex.vivo_3D	-1.784	-4.518	-0.976	0.338	4.59E-01	-5.704	n.s
MIR6859-4	tissueex.vivo_3D	1.933	-1.821	2.192	0.038	7.94E-02	-4.009	n.s
WASIR2	tissueex.vivo_3D	-0.72	-3.388	-0.459	0.65	7.47E-01	-6.089	n.s
POLR3K	tissueex.vivo_3D	2.274	3.509	4.484	0	6.66E-04	0.789	up
SNRNP25	tissueex.vivo_3D	1.084	3.908	2.86	0.008	2.25E-02	-3.31	up
RHBDF1	tissueex.vivo_3D	1.388	5.067	2.052	0.051	1.01E-01	-5.067	n.s
MPG	tissueex.vivo_3D	0.7	4.096	1.537	0.137	2.26E-01	-5.858	n.s
NPRL3	tissueex.vivo_3D	0.923	4.362	3.556	0.002	5.24E-03	-1.725	n.s
HBA2	tissueex.vivo_3D	-6.659	-2.51	-9.181	0	2.77E-08	11.961	down
HBA1	tissueex.vivo_3D	-6.019	-2.484	-8.002	0	2.92E-07	9.442	down
LUC7L	tissueex.vivo_3D	0.57	4.306	1.528	0.139	2.30E-01	-5.872	n.s
FAM234A	tissueex.vivo_3D	0.449	5.758	1.592	0.124	2.09E-01	-5.952	n.s
RGS11	tissueex.vivo_3D	-0.604	-0.613	-0.669	0.509	6.25E-01	-6.227	n.s
ARHGDIG	tissueex.vivo_3D	-1.553	-2.765	-1.687	0.104	1.82E-01	-4.891	n.s
PDIA2	tissueex.vivo_3D	-3.642	-1.237	-4.236	0	1.16E-03	0.322	down
AXIN1	tissueex.vivo_3D	1.298	5.256	3.725	0.001	3.62E-03	-1.388	up
MRPL28	tissueex.vivo_3D	0.942	4.806	3.014	0.006	1.65E-02	-3.092	n.s
PGAP6	tissueex.vivo_3D	1.53	6.18	3.151	0.004	1.24E-02	-2.869	up
LOC100134368	tissueex.vivo_3D	0.423	-1.307	1.006	0.324	4.45E-01	-5.803	n.s
LOC105371036	tissueex.vivo_3D	1.348	-1.295	3.159	0.004	1.22E-02	-2.07	up
NME4	tissueex.vivo_3D	0.236	3.558	0.56	0.581	6.88E-01	-6.829	n.s
DECR2	tissueex.vivo_3D	0.993	3.064	1.421	0.168	2.67E-01	-5.818	n.s
RAB11FIP3	tissueex.vivo_3D	-0.416	3.951	-1.048	0.304	4.24E-01	-6.506	n.s
LINC00235	tissueex.vivo_3D	-0.965	-3.179	-1.022	0.316	4.37E-01	-5.734	n.s
CAPN15	tissueex.vivo_3D	1.386	5.237	2.941	0.007	1.91E-02	-3.252	up
MIR5587	tissueex.vivo_3D	1.388	-2.887	1.532	0.138	2.28E-01	-5.048	n.s
MIR3176	tissueex.vivo_3D	2.133	-2.708	2.318	0.029	6.36E-02	-3.755	n.s
NHLRC4	tissueex.vivo_3D	0.16	-1.836	0.229	0.821	8.79E-01	-6.288	n.s
PIGQ	tissueex.vivo_3D	1.299	4.871	3.426	0.002	6.91E-03	-2.078	up
RAB40C	tissueex.vivo_3D	0.913	4.06	2.613	0.015	3.65E-02	-3.85	n.s
LOC101929280	tissueex.vivo_3D	0.432	-0.808	0.281	0.781	8.50E-01	-6.301	n.s
WFIKKN1	tissueex.vivo_3D	1.109	-1.838	1.141	0.264	3.81E-01	-5.58	n.s
METTL26	tissueex.vivo_3D	0.631	4.425	1.292	0.208	3.16E-01	-6.229	n.s
TRG-CCC2-2	tissueex.vivo_3D	-0.863	-3.676	-0.855	0.4	5.21E-01	-5.813	n.s
LOC100287175	tissueex.vivo_3D	-0.187	-2.109	-0.243	0.81	8.71E-01	-6.201	n.s
MCRIP2	tissueex.vivo_3D	1.154	3.68	1.266	0.217	3.27E-01	-6.103	n.s
LOC105371038	tissueex.vivo_3D	-1.094	-0.95	-1.665	0.108	1.88E-01	-5.088	n.s
WDR90	tissueex.vivo_3D	1.371	4.395	3.235	0.003	1.04E-02	-2.455	up
LOC107984861	tissueex.vivo_3D	2.082	-0.598	4.077	0	1.66E-03	0.066	up
RHOT2	tissueex.vivo_3D	2.024	5.645	3.411	0.002	7.13E-03	-2.142	up
RHBDL1	tissueex.vivo_3D	2.544	1.534	1.978	0.059	1.15E-01	-4.616	n.s
STUB1	tissueex.vivo_3D	1.533	5.816	2.924	0.007	1.98E-02	-3.347	up
JMJD8	tissueex.vivo_3D	0.987	5.302	1.656	0.11	1.91E-01	-5.792	n.s
WDR24	tissueex.vivo_3D	1.102	3.612	2.419	0.023	5.29E-02	-4.205	n.s
FBXL16	tissueex.vivo_3D	1.333	0.363	1.29	0.208	3.17E-01	-5.6	n.s
METRN	tissueex.vivo_3D	1.492	4.123	1.851	0.076	1.41E-01	-5.271	n.s
ANTKMT	tissueex.vivo_3D	1.635	3.917	2.228	0.035	7.46E-02	-4.581	n.s
CCDC78	tissueex.vivo_3D	2.168	1.935	4.294	0	1.02E-03	0.461	up
HAGHL	tissueex.vivo_3D	2.422	3.291	3.661	0.001	4.17E-03	-1.246	up
CIAO3	tissueex.vivo_3D	1.138	4.224	2.018	0.054	1.08E-01	-5.035	n.s
MSLN	tissueex.vivo_3D	1.478	7.413	1.63	0.115	1.98E-01	-5.986	n.s
MIR662	tissueex.vivo_3D	2.324	-2.588	2.011	0.055	1.09E-01	-4.313	n.s
RPUSD1	tissueex.vivo_3D	2.15	4.231	7.199	0	1.53E-06	7.53	up
CHTF18	tissueex.vivo_3D	2.802	4.485	9.559	0	1.37E-08	12.803	up
GNG13	tissueex.vivo_3D	1.571	-1.52	2.943	0.007	1.90E-02	-2.534	up
PRR25	tissueex.vivo_3D	1.302	-2.662	1.382	0.179	2.81E-01	-5.228	n.s
LMF1	tissueex.vivo_3D	-1.362	1.861	-3.459	0.002	6.43E-03	-1.822	down
LMF1-AS1	tissueex.vivo_3D	-1.641	-1.868	-3.648	0.001	4.29E-03	-1.006	down
SOX8	tissueex.vivo_3D	-1.256	-3.045	-1.275	0.214	3.23E-01	-5.521	n.s
LOC107984898	tissueex.vivo_3D	-1.634	-4.749	-1.248	0.223	3.34E-01	-5.388	n.s
SSTR5	tissueex.vivo_3D	-3.237	-5.147	-3.316	0.003	8.77E-03	-1.657	down
CACNA1H	tissueex.vivo_3D	-7.482	-3.197	-11.667	0	3.32E-10	16.613	down
TPSG1	tissueex.vivo_3D	-3.701	-4.674	-4.039	0	1.81E-03	0.006	down
TPSB2	tissueex.vivo_3D	-10.214	-3.856	-20.565	0	3.10E-15	27.813	down
TPSAB1	tissueex.vivo_3D	-9.802	-3.872	-16.292	0	4.11E-13	23.295	down
TPSD1	tissueex.vivo_3D	-5.644	-4.896	-7.592	0	6.75E-07	8.44	down
UBE2I	tissueex.vivo_3D	1.109	6.319	4.255	0	1.11E-03	-0.168	up
BAIAP3	tissueex.vivo_3D	0.981	4.088	1.544	0.135	2.24E-01	-5.787	n.s
TSR3	tissueex.vivo_3D	1.047	4.695	2.769	0.01	2.69E-02	-3.618	up
GNPTG	tissueex.vivo_3D	-0.312	4.613	-0.817	0.421	5.43E-01	-6.821	n.s
UNKL	tissueex.vivo_3D	-0.142	3.392	-0.361	0.721	8.04E-01	-6.9	n.s
UQCC4	tissueex.vivo_3D	1.088	2.576	2.516	0.019	4.41E-02	-3.87	up
CCDC154	tissueex.vivo_3D	2.355	-1.005	1.665	0.108	1.88E-01	-4.945	n.s
CLCN7	tissueex.vivo_3D	1.208	6.008	3.914	0.001	2.38E-03	-1.014	up
TELO2	tissueex.vivo_3D	1.824	4.553	5.005	0	2.05E-04	1.988	up
IFT140	tissueex.vivo_3D	-0.608	3.8	-1.93	0.065	1.24E-01	-5.251	n.s
TMEM204	tissueex.vivo_3D	-7.783	-1.762	-20.818	0	2.43E-15	28.424	down
CRAMP1	tissueex.vivo_3D	0.586	4.66	2.77	0.01	2.68E-02	-3.635	n.s
JPT2	tissueex.vivo_3D	1.275	6.888	2.775	0.01	2.66E-02	-3.787	up
MAPK8IP3	tissueex.vivo_3D	1.75	5.161	2.842	0.009	2.34E-02	-3.434	up
NME3	tissueex.vivo_3D	0.747	4.1	1.094	0.284	4.02E-01	-6.402	n.s
MRPS34	tissueex.vivo_3D	1.649	5.368	3.571	0.001	5.08E-03	-1.769	up
EME2	tissueex.vivo_3D	2.214	2.048	1.78	0.087	1.58E-01	-5.082	n.s
SPSB3	tissueex.vivo_3D	1.6	4.887	5.499	0	6.70E-05	3.209	up
NUBP2	tissueex.vivo_3D	1.518	4.88	4.236	0	1.16E-03	-0.059	up
IGFALS	tissueex.vivo_3D	-2.448	-2.763	-2.225	0.035	7.50E-02	-4.047	n.s
HAGH	tissueex.vivo_3D	0.856	4.649	1.362	0.185	2.89E-01	-6.154	n.s
FAHD1	tissueex.vivo_3D	0.875	4.981	1.658	0.11	1.90E-01	-5.758	n.s
MEIOB	tissueex.vivo_3D	0.84	-2.632	1.101	0.281	3.99E-01	-5.616	n.s
MSRB1	tissueex.vivo_3D	1.571	3.472	3.404	0.002	7.25E-03	-1.956	up
RPL3L	tissueex.vivo_3D	-1.471	-3.591	-1.715	0.098	1.74E-01	-4.834	n.s
NDUFB10	tissueex.vivo_3D	0.194	5.115	0.722	0.477	5.95E-01	-6.912	n.s
RPS2	tissueex.vivo_3D	1.181	9.389	4.463	0	7.00E-04	0.26	up
SNORA10	tissueex.vivo_3D	-4.182	-0.568	-2.719	0.012	2.97E-02	-3.355	down
SNORA64	tissueex.vivo_3D	-2.195	0.093	-1.516	0.142	2.33E-01	-5.562	n.s
SNHG9	tissueex.vivo_3D	-0.271	-2.91	-0.383	0.705	7.91E-01	-6.127	n.s
SNORA78	tissueex.vivo_3D	-4.544	-3.698	-3.181	0.004	1.17E-02	-2.044	down
TBL3	tissueex.vivo_3D	1.091	4.936	3.267	0.003	9.75E-03	-2.495	up
NOXO1	tissueex.vivo_3D	2.472	2.595	3.298	0.003	9.10E-03	-2.007	up
GFER	tissueex.vivo_3D	1.315	4.188	3.276	0.003	9.55E-03	-2.352	up
SYNGR3	tissueex.vivo_3D	0.202	0.752	0.205	0.839	8.91E-01	-6.561	n.s
ZNF598	tissueex.vivo_3D	2.479	5.246	8.115	0	2.31E-07	9.623	up
NPW	tissueex.vivo_3D	1.712	-1.338	1.285	0.21	3.19E-01	-5.42	n.s
NHERF2	tissueex.vivo_3D	3.319	6.588	6.468	0	7.61E-06	5.609	up
NTHL1	tissueex.vivo_3D	1.042	3.69	1.961	0.061	1.18E-01	-5.096	n.s
TSC2	tissueex.vivo_3D	1.011	6.059	2.469	0.021	4.81E-02	-4.397	up
PKD1	tissueex.vivo_3D	-0.232	5.12	-0.627	0.536	6.50E-01	-7.01	n.s
PKD1-AS1	tissueex.vivo_3D	1.741	1.948	3.814	0.001	2.97E-03	-0.786	up
MIR6511B1	tissueex.vivo_3D	-0.171	-1.8	-0.257	0.799	8.63E-01	-6.256	n.s
RAB26	tissueex.vivo_3D	1.343	1.676	1.174	0.251	3.66E-01	-5.874	n.s
SNHG19	tissueex.vivo_3D	-0.331	0.957	-0.802	0.43	5.51E-01	-6.267	n.s
SNORD60	tissueex.vivo_3D	-1.993	-0.911	-3.146	0.004	1.26E-02	-2.274	down
TRAF7	tissueex.vivo_3D	1.253	6.565	3.217	0.004	1.08E-02	-2.752	up
CASKIN1	tissueex.vivo_3D	2.321	3.819	5.089	0	1.69E-04	2.319	up
MLST8	tissueex.vivo_3D	1.593	4.179	4.254	0	1.12E-03	0.079	up
BRICD5	tissueex.vivo_3D	1.562	1.491	3.942	0.001	2.23E-03	-0.397	up
PGP	tissueex.vivo_3D	1.99	4.785	5.257	0	1.15E-04	2.614	up
E4F1	tissueex.vivo_3D	1.486	4.323	4.579	0	5.36E-04	0.882	up
DNASE1L2	tissueex.vivo_3D	3.582	0.281	4.352	0	8.99E-04	0.735	up
ECI1	tissueex.vivo_3D	1.118	4.579	2.642	0.014	3.45E-02	-3.87	up
LOC107984839	tissueex.vivo_3D	-0.333	0.479	-1.312	0.201	3.09E-01	-5.708	n.s
RNPS1	tissueex.vivo_3D	1.227	6.572	5.638	0	4.89E-05	3.404	up
MIR3677HG	tissueex.vivo_3D	0.998	-1.224	1.886	0.071	1.34E-01	-4.633	n.s
ABCA3	tissueex.vivo_3D	0.76	3.749	0.93	0.361	4.82E-01	-6.52	n.s
ABCA17P	tissueex.vivo_3D	-2.02	-3.498	-2.421	0.023	5.27E-02	-3.583	n.s
CCNF	tissueex.vivo_3D	1.369	4.387	1.742	0.094	1.67E-01	-5.484	n.s
LOC105371050	tissueex.vivo_3D	1.613	0.46	2.123	0.044	8.98E-02	-4.321	n.s
TEDC2	tissueex.vivo_3D	2.88	2.367	7.756	0	4.79E-07	8.889	up
TEDC2-AS1	tissueex.vivo_3D	-0.377	-3.341	-0.485	0.632	7.32E-01	-6.059	n.s
NTN3	tissueex.vivo_3D	0.776	-3.729	0.575	0.57	6.79E-01	-5.978	n.s
TBC1D24	tissueex.vivo_3D	-0.068	3.681	-0.272	0.788	8.54E-01	-6.961	n.s
ATP6V0C	tissueex.vivo_3D	2.991	6.527	5.481	0	6.95E-05	3.103	up
AMDHD2	tissueex.vivo_3D	0.963	3.784	2.368	0.026	5.81E-02	-4.361	n.s
CEMP1	tissueex.vivo_3D	1.772	1.383	4.858	0	2.85E-04	1.89	up
PDPK1	tissueex.vivo_3D	0.786	5.969	2.546	0.017	4.16E-02	-4.235	n.s
LOC652276	tissueex.vivo_3D	1.398	1.793	2.693	0.012	3.12E-02	-3.392	up
FLJ42627	tissueex.vivo_3D	1.012	2.154	1.517	0.142	2.33E-01	-5.594	n.s
ERVK13-1	tissueex.vivo_3D	-0.123	2.151	-0.453	0.654	7.50E-01	-6.696	n.s
KCTD5	tissueex.vivo_3D	1.463	5.323	5.177	0	1.38E-04	2.306	up
PRSS27	tissueex.vivo_3D	-0.589	-1.335	-0.813	0.423	5.44E-01	-6.012	n.s
SRRM2-AS1	tissueex.vivo_3D	0.668	-1.392	1.298	0.206	3.14E-01	-5.485	n.s
SRRM2	tissueex.vivo_3D	0.716	7.928	1.825	0.08	1.47E-01	-5.707	n.s
ELOB	tissueex.vivo_3D	-0.121	6.487	-0.251	0.804	8.66E-01	-7.272	n.s
PRSS33	tissueex.vivo_3D	0.398	-0.257	0.213	0.833	8.87E-01	-6.434	n.s
PRSS41	tissueex.vivo_3D	-1.613	-3.446	-1.085	0.288	4.07E-01	-5.665	n.s
PRSS21	tissueex.vivo_3D	1.372	4.798	2.077	0.048	9.71E-02	-4.987	n.s
ZG16B	tissueex.vivo_3D	-0.934	2.58	-0.559	0.581	6.88E-01	-6.778	n.s
PRSS30P	tissueex.vivo_3D	-0.372	-0.379	-0.205	0.839	8.92E-01	-6.371	n.s
PRSS22	tissueex.vivo_3D	2.64	5.442	2.157	0.041	8.46E-02	-4.818	n.s
LOC101929566	tissueex.vivo_3D	-0.701	-2.784	-0.769	0.449	5.68E-01	-5.952	n.s
FLYWCH2	tissueex.vivo_3D	-0.144	2.415	-0.325	0.748	8.24E-01	-6.792	n.s
FLYWCH1	tissueex.vivo_3D	0.7	4.312	1.767	0.089	1.61E-01	-5.537	n.s
LOC105371055	tissueex.vivo_3D	0.994	-1.245	0.603	0.552	6.63E-01	-6.109	n.s
KREMEN2	tissueex.vivo_3D	2.805	1.714	2.199	0.037	7.86E-02	-4.248	n.s
PAQR4	tissueex.vivo_3D	2.238	4.813	6.426	0	8.35E-06	5.6	up
PKMYT1	tissueex.vivo_3D	2.839	4.504	8.773	0	6.15E-08	11.139	up
GREP1	tissueex.vivo_3D	4.154	-0.966	3.374	0.002	7.73E-03	-1.549	up
LOC101929613	tissueex.vivo_3D	3.627	-1.219	2.226	0.035	7.49E-02	-3.969	n.s
LOC107984895	tissueex.vivo_3D	3.955	-0.115	3.126	0.004	1.31E-02	-2.141	up
LOC105371056	tissueex.vivo_3D	3.643	0.264	2.935	0.007	1.94E-02	-2.583	up
CLDN9	tissueex.vivo_3D	5.148	2.166	3.627	0.001	4.50E-03	-1.059	up
CLDN6	tissueex.vivo_3D	4.87	1.712	0.986	0.333	4.54E-01	-5.926	n.s
TNFRSF12A	tissueex.vivo_3D	1.986	6.988	4.005	0	1.95E-03	-0.832	up
HCFC1R1	tissueex.vivo_3D	0.19	3.99	0.357	0.724	8.06E-01	-6.977	n.s
THOC6	tissueex.vivo_3D	0.902	3.808	3.632	0.001	4.45E-03	-1.464	n.s
BICDL2	tissueex.vivo_3D	2.691	4.957	4.795	0	3.30E-04	1.493	up
LOC100128770	tissueex.vivo_3D	3.244	2.767	3.322	0.003	8.63E-03	-1.898	up
MMP25	tissueex.vivo_3D	1.094	0.811	1.225	0.232	3.44E-01	-5.793	n.s
MMP25-AS1	tissueex.vivo_3D	2.641	0.467	3.01	0.006	1.67E-02	-2.471	up
IL32	tissueex.vivo_3D	-0.133	5.25	-0.215	0.832	8.86E-01	-7.256	n.s
LOC105371058	tissueex.vivo_3D	0.673	-1.968	0.313	0.757	8.31E-01	-6.158	n.s
ZNF205-AS1	tissueex.vivo_3D	1.491	0.63	5.673	0	4.51E-05	3.954	up
ZNF205	tissueex.vivo_3D	1.343	3.293	6.592	0	5.76E-06	6.091	up
ZNF213-AS1	tissueex.vivo_3D	0.128	0.686	0.244	0.809	8.70E-01	-6.504	n.s
ZNF213	tissueex.vivo_3D	1.675	3.37	4.436	0	7.42E-04	0.649	up
CASP16P	tissueex.vivo_3D	0.609	-2.904	0.612	0.546	6.58E-01	-5.991	n.s
TRR-CCT3-1	tissueex.vivo_3D	0.493	-4.19	0.509	0.615	7.18E-01	-5.981	n.s
TRK-CTT3-1	tissueex.vivo_3D	1.566	-2.472	1.809	0.082	1.50E-01	-4.631	n.s
OR1F1	tissueex.vivo_3D	-0.027	-4.935	-0.018	0.986	9.90E-01	-6.098	n.s
ZNF200	tissueex.vivo_3D	0.134	3.143	0.414	0.682	7.73E-01	-6.833	n.s
MEFV	tissueex.vivo_3D	-5.677	-3.52	-7.263	0	1.34E-06	7.757	down
LINC00921	tissueex.vivo_3D	-0.497	-1.079	-0.728	0.473	5.91E-01	-6.137	n.s
ZNF263	tissueex.vivo_3D	-0.049	4.6	-0.261	0.796	8.60E-01	-7.093	n.s
TIGD7	tissueex.vivo_3D	-2.56	0.226	-9.22	0	2.58E-08	12.09	down
ZNF75A	tissueex.vivo_3D	-0.548	2.412	-1.729	0.096	1.71E-01	-5.413	n.s
LOC105371059	tissueex.vivo_3D	0.049	0.602	0.143	0.887	9.26E-01	-6.566	n.s
ZSCAN32	tissueex.vivo_3D	0.047	3.371	0.156	0.878	9.20E-01	-6.929	n.s
ZNF174	tissueex.vivo_3D	-0.481	2.194	-1.508	0.144	2.36E-01	-5.689	n.s
ZNF597	tissueex.vivo_3D	-4.799	-0.307	-2.441	0.022	5.07E-02	-3.911	n.s
NAA60	tissueex.vivo_3D	1.303	4.83	2.773	0.01	2.67E-02	-3.586	up
MIR6126	tissueex.vivo_3D	2.432	0.649	4.522	0	6.10E-04	1.115	up
CLUAP1	tissueex.vivo_3D	-1.412	3.003	-3.956	0.001	2.16E-03	-0.718	down
NLRC3	tissueex.vivo_3D	-5.104	-1.345	-10.404	0	2.94E-09	14.34	down
SLX4	tissueex.vivo_3D	0.069	2.918	0.157	0.877	9.19E-01	-6.867	n.s
DNASE1	tissueex.vivo_3D	0.989	4.042	3.656	0.001	4.21E-03	-1.441	n.s
TRAP1	tissueex.vivo_3D	0.852	5.544	2.74	0.011	2.86E-02	-3.772	n.s
CREBBP	tissueex.vivo_3D	-0.058	5.764	-0.183	0.857	9.04E-01	-7.232	n.s
ADCY9	tissueex.vivo_3D	-1.237	3.752	-2.112	0.045	9.16E-02	-4.992	n.s
LOC105371062	tissueex.vivo_3D	0.055	-1.944	0.045	0.965	9.77E-01	-6.255	n.s
SRL	tissueex.vivo_3D	-1.326	-2.589	-0.683	0.501	6.17E-01	-6.024	n.s
LINC01569	tissueex.vivo_3D	-0.671	-0.916	-0.576	0.569	6.78E-01	-6.195	n.s
TFAP4	tissueex.vivo_3D	1.079	2.867	3.127	0.004	1.31E-02	-2.532	up
GLIS2	tissueex.vivo_3D	0.18	3.99	0.276	0.785	8.52E-01	-7.013	n.s
GLIS2-AS1	tissueex.vivo_3D	-0.871	-3.96	-0.729	0.473	5.91E-01	-5.877	n.s
CORO7-PAM16	tissueex.vivo_3D	-0.315	3.314	-1.16	0.257	3.72E-01	-6.337	n.s
PAM16	tissueex.vivo_3D	0.676	1.787	1.96	0.061	1.18E-01	-4.871	n.s
CORO7	tissueex.vivo_3D	-0.718	2.955	-2.263	0.032	7.01E-02	-4.588	n.s
VASN	tissueex.vivo_3D	-2.049	2.765	-2.484	0.02	4.68E-02	-4.157	down
DNAJA3	tissueex.vivo_3D	0.86	5.459	2.675	0.013	3.23E-02	-3.904	n.s
NMRAL1	tissueex.vivo_3D	0.709	4.49	3.383	0.002	7.57E-03	-2.19	n.s
HMOX2	tissueex.vivo_3D	0.63	5.008	2.328	0.028	6.24E-02	-4.615	n.s
CDIP1	tissueex.vivo_3D	-2.474	1.322	-2.913	0.007	2.03E-02	-3.09	down
C16orf96	tissueex.vivo_3D	-2.057	-3.242	-2.018	0.054	1.08E-01	-4.4	n.s
UBALD1	tissueex.vivo_3D	3.175	3.211	9.257	0	2.41E-08	12.148	up
MGRN1	tissueex.vivo_3D	0.657	4.985	1.543	0.135	2.25E-01	-5.957	n.s
NUDT16L1	tissueex.vivo_3D	1.258	4.731	3.257	0.003	9.94E-03	-2.466	up
ANKS3	tissueex.vivo_3D	0.043	2.997	0.111	0.912	9.43E-01	-6.884	n.s
DNAAF8	tissueex.vivo_3D	0.723	-1.468	1.317	0.2	3.06E-01	-5.456	n.s
ZNF500	tissueex.vivo_3D	0.146	3.015	0.344	0.734	8.14E-01	-6.819	n.s
SMIM22	tissueex.vivo_3D	-0.256	4.373	-0.421	0.677	7.69E-01	-7.046	n.s
ROGDI	tissueex.vivo_3D	1.799	4.101	2.885	0.008	2.14E-02	-3.188	up
GLYR1	tissueex.vivo_3D	0.729	6.184	1.833	0.079	1.45E-01	-5.604	n.s
UBN1	tissueex.vivo_3D	0.849	6.029	2.821	0.009	2.44E-02	-3.644	n.s
PPL	tissueex.vivo_3D	2.88	8.037	5.44	0	7.62E-05	2.88	up
LOC105371064	tissueex.vivo_3D	2.359	3.183	3.019	0.006	1.64E-02	-2.759	up
SEC14L5	tissueex.vivo_3D	-0.471	-1.786	-0.523	0.606	7.09E-01	-6.173	n.s
NAGPA	tissueex.vivo_3D	0.43	3.135	0.806	0.428	5.48E-01	-6.556	n.s
NAGPA-AS1	tissueex.vivo_3D	0.255	-0.949	0.477	0.638	7.37E-01	-6.237	n.s
C16orf89	tissueex.vivo_3D	-5.91	-4.524	-9.997	0	6.12E-09	13.324	down
ALG1	tissueex.vivo_3D	0.259	4.11	0.602	0.552	6.64E-01	-6.861	n.s
EEF2KMT	tissueex.vivo_3D	0.265	3.248	0.701	0.489	6.06E-01	-6.678	n.s
METTL22	tissueex.vivo_3D	-0.048	2.745	-0.141	0.889	9.27E-01	-6.861	n.s
ABAT	tissueex.vivo_3D	-1.367	2.686	-2.086	0.047	9.58E-02	-4.877	n.s
TMEM186	tissueex.vivo_3D	0.309	2.669	0.996	0.329	4.50E-01	-6.31	n.s
PMM2	tissueex.vivo_3D	0.462	4.978	0.851	0.403	5.24E-01	-6.777	n.s
LOC100130283	tissueex.vivo_3D	0.349	3.411	0.967	0.343	4.64E-01	-6.457	n.s
CARHSP1	tissueex.vivo_3D	0.394	5.664	1.013	0.321	4.42E-01	-6.692	n.s
USP7	tissueex.vivo_3D	-0.346	6.454	-1.179	0.249	3.64E-01	-6.603	n.s
HAPSTR1	tissueex.vivo_3D	-1.241	5.913	-4.301	0	1.01E-03	-0.122	down
GRIN2A	tissueex.vivo_3D	-2.776	-1.29	-1.547	0.134	2.23E-01	-5.381	n.s
ATF7IP2	tissueex.vivo_3D	-2.619	1.577	-6.319	0	1.05E-05	5.418	down
LOC107984877	tissueex.vivo_3D	-0.988	-3.364	-0.859	0.398	5.19E-01	-5.81	n.s
EMP2	tissueex.vivo_3D	-0.421	6.562	-0.737	0.468	5.87E-01	-7.014	n.s
TEKT5	tissueex.vivo_3D	-0.341	-3.664	-0.303	0.764	8.37E-01	-6.134	n.s
NUBP1	tissueex.vivo_3D	0.269	3.258	0.868	0.394	5.15E-01	-6.56	n.s
TVP23A	tissueex.vivo_3D	-0.347	1.838	-1.096	0.283	4.02E-01	-6.172	n.s
CIITA	tissueex.vivo_3D	-3.117	3.08	-6.514	0	6.88E-06	5.739	down
DEXI	tissueex.vivo_3D	-0.317	2.815	-1.356	0.187	2.91E-01	-5.993	n.s
CLEC16A	tissueex.vivo_3D	0.305	4.885	0.791	0.436	5.57E-01	-6.826	n.s
LOC105371082	tissueex.vivo_3D	-0.643	-1.742	-0.997	0.328	4.49E-01	-5.794	n.s
SOCS1	tissueex.vivo_3D	-0.282	0.472	-0.327	0.746	8.23E-01	-6.569	n.s
LOC105371083	tissueex.vivo_3D	1.769	-3.105	1.507	0.144	2.37E-01	-5.056	n.s
RMI2	tissueex.vivo_3D	1.363	3.293	1.507	0.144	2.36E-01	-5.696	n.s
LOC400499	tissueex.vivo_3D	-2.372	-1.303	-3.802	0.001	3.05E-03	-0.716	down
LITAF	tissueex.vivo_3D	-0.856	6.699	-2.027	0.053	1.06E-01	-5.356	n.s
SNN	tissueex.vivo_3D	-1.229	3.077	-3.269	0.003	9.70E-03	-2.411	down
TXNDC11	tissueex.vivo_3D	-0.268	4.889	-0.488	0.63	7.30E-01	-7.077	n.s
ZC3H7A	tissueex.vivo_3D	0.341	5.033	0.936	0.358	4.79E-01	-6.714	n.s
RSL1D1	tissueex.vivo_3D	0.08	6.552	0.343	0.734	8.14E-01	-7.239	n.s
RSL1D1-DT	tissueex.vivo_3D	0.641	3.537	2.501	0.019	4.53E-02	-4.087	n.s
GSPT1	tissueex.vivo_3D	0.253	6.879	1.166	0.254	3.70E-01	-6.626	n.s
LOC112268177	tissueex.vivo_3D	-2.083	-1.521	-4.453	0	7.16E-04	0.929	down
NPIPB2	tissueex.vivo_3D	0.115	-0.892	0.113	0.911	9.41E-01	-6.367	n.s
TNFRSF17	tissueex.vivo_3D	-4.925	-4.233	-5.242	0	1.19E-04	2.916	down
SNX29	tissueex.vivo_3D	-0.858	4.174	-2.3	0.03	6.58E-02	-4.728	n.s
LOC105371085	tissueex.vivo_3D	-3.823	-4.074	-4.973	0	2.20E-04	2.256	down
CPPED1	tissueex.vivo_3D	-2.45	1.208	-0.944	0.354	4.75E-01	-6.488	n.s
SHISA9	tissueex.vivo_3D	-0.784	-3.154	-0.467	0.645	7.42E-01	-6.142	n.s
ERCC4	tissueex.vivo_3D	-0.951	3.134	-4.638	0	4.68E-04	1.01	n.s
MRTFB	tissueex.vivo_3D	-0.684	4.862	-2.985	0.006	1.75E-02	-3.255	n.s
TRT-CGT2-1	tissueex.vivo_3D	-1.887	-5.65	-3.626	0.001	4.51E-03	-0.919	down
MIR193BHG	tissueex.vivo_3D	1.519	-0.516	2.069	0.049	9.86E-02	-4.378	n.s
PARN	tissueex.vivo_3D	-0.73	4.914	-2.831	0.009	2.39E-02	-3.607	n.s
LOC105371094	tissueex.vivo_3D	-0.748	-4.302	-0.53	0.601	7.05E-01	-6.038	n.s
LOC107984865	tissueex.vivo_3D	-3.036	-3.784	-3.525	0.002	5.60E-03	-1.23	down
BFAR	tissueex.vivo_3D	-0.488	5.33	-1.901	0.069	1.30E-01	-5.496	n.s
PLA2G10	tissueex.vivo_3D	-1.813	-0.107	-1.789	0.085	1.55E-01	-5.063	n.s
NPIPA3	tissueex.vivo_3D	-0.672	0.895	-1.728	0.096	1.71E-01	-5.176	n.s
LOC100652777	tissueex.vivo_3D	-1.618	-1.374	-1.706	0.1	1.77E-01	-5.008	n.s
NPIPA2	tissueex.vivo_3D	-0.684	0.825	-1.836	0.078	1.44E-01	-4.999	n.s
ABCC6P2	tissueex.vivo_3D	-1.487	-2.982	-1.739	0.094	1.68E-01	-4.788	n.s
NOMO1	tissueex.vivo_3D	0.401	6.686	1.266	0.217	3.27E-01	-6.483	n.s
LOC101927469	tissueex.vivo_3D	0.341	-2.725	0.434	0.668	7.62E-01	-6.111	n.s
PKD1P3-NPIPA1	tissueex.vivo_3D	0.728	4.628	1.258	0.22	3.30E-01	-6.258	n.s
LOC100288162	tissueex.vivo_3D	1.172	1.286	1.76	0.09	1.63E-01	-5.059	n.s
NPIPA1	tissueex.vivo_3D	0.921	1.603	1.423	0.167	2.66E-01	-5.603	n.s
PDXDC1	tissueex.vivo_3D	-0.378	6.785	-1.226	0.232	3.43E-01	-6.558	n.s
NTAN1	tissueex.vivo_3D	-0.396	3.591	-1.046	0.305	4.25E-01	-6.521	n.s
RRN3	tissueex.vivo_3D	-0.546	5.11	-1.855	0.075	1.40E-01	-5.547	n.s
LOC100505915	tissueex.vivo_3D	0.208	-0.872	0.398	0.694	7.82E-01	-6.269	n.s
PKD1P6-NPIPP1	tissueex.vivo_3D	0.678	2.934	1.926	0.065	1.25E-01	-5.043	n.s
NPIPA5	tissueex.vivo_3D	0.972	1.887	1.384	0.178	2.80E-01	-5.687	n.s
MPV17L	tissueex.vivo_3D	-1.542	1.523	-3.348	0.003	8.17E-03	-2.017	down
BMERB1	tissueex.vivo_3D	-4.031	1.157	-3.386	0.002	7.53E-03	-2.007	down
MARF1	tissueex.vivo_3D	-0.76	5.304	-2.045	0.051	1.03E-01	-5.241	n.s
MIR6506	tissueex.vivo_3D	-1.022	-0.456	-2.138	0.042	8.75E-02	-4.355	n.s
NDE1	tissueex.vivo_3D	0.03	4.955	0.082	0.936	9.58E-01	-7.156	n.s
MYH11	tissueex.vivo_3D	-5.045	2.315	-14.252	0	6.38E-12	21.261	down
CEP20	tissueex.vivo_3D	-0.075	4.711	-0.169	0.867	9.11E-01	-7.122	n.s
ABCC1	tissueex.vivo_3D	-0.128	5.483	-0.143	0.887	9.26E-01	-7.231	n.s
ABCC6	tissueex.vivo_3D	-1.886	0.639	-2.694	0.012	3.12E-02	-3.381	down
NOMO3	tissueex.vivo_3D	0.304	6.02	1.052	0.303	4.23E-01	-6.689	n.s
LOC105371099	tissueex.vivo_3D	0.355	1.489	1.231	0.23	3.41E-01	-5.887	n.s
PKD1P1	tissueex.vivo_3D	0.845	4.774	1.936	0.064	1.23E-01	-5.254	n.s
NPIPA7	tissueex.vivo_3D	0.383	1.964	0.755	0.457	5.76E-01	-6.391	n.s
XYLT1	tissueex.vivo_3D	-3.522	3.068	-4.647	0	4.59E-04	0.936	down
LOC102723692	tissueex.vivo_3D	-3.12	-1.023	-3.68	0.001	4.00E-03	-1.035	down
LOC107987234	tissueex.vivo_3D	-6.464	-4.437	-8.462	0	1.15E-07	10.271	down
PKD1P4-NPIPA8	tissueex.vivo_3D	0.603	3.906	1.133	0.268	3.85E-01	-6.323	n.s
NPIPA8	tissueex.vivo_3D	0.653	1.082	1.287	0.21	3.18E-01	-5.719	n.s
PKD1P5-LOC105376752	tissueex.vivo_3D	0.555	4.224	1.003	0.325	4.46E-01	-6.497	n.s
LOC102723728	tissueex.vivo_3D	0.33	4.812	1.287	0.21	3.18E-01	-6.288	n.s
NOMO2	tissueex.vivo_3D	0.42	6.644	1.594	0.123	2.09E-01	-6.032	n.s
ABCC6P1	tissueex.vivo_3D	-2.5	-2.943	-2.798	0.01	2.55E-02	-2.867	down
RPS15A	tissueex.vivo_3D	-1	7.697	-2.909	0.007	2.04E-02	-3.566	n.s
ARL6IP1	tissueex.vivo_3D	-0.739	7.898	-1.527	0.139	2.30E-01	-6.186	n.s
SMG1	tissueex.vivo_3D	-0.966	6.448	-3.86	0.001	2.69E-03	-1.258	n.s
SMG1-DT	tissueex.vivo_3D	1.54	-1.771	2.155	0.041	8.49E-02	-4.133	n.s
TMC7	tissueex.vivo_3D	0.689	3.093	0.746	0.462	5.81E-01	-6.633	n.s
COQ7-DT	tissueex.vivo_3D	0.92	0.314	1.489	0.149	2.43E-01	-5.373	n.s
COQ7	tissueex.vivo_3D	-0.183	3.493	-0.449	0.657	7.53E-01	-6.869	n.s
ITPRIPL2	tissueex.vivo_3D	-1.322	6.313	-5.188	0	1.35E-04	2.162	down
SYT17	tissueex.vivo_3D	-0.491	2.076	-1.527	0.139	2.30E-01	-5.648	n.s
LOC105371114	tissueex.vivo_3D	-1.446	-0.668	-2.402	0.024	5.46E-02	-3.826	n.s
TMC5	tissueex.vivo_3D	-0.869	6.088	-1.133	0.268	3.85E-01	-6.652	n.s
GDE1	tissueex.vivo_3D	0.43	6.531	1.56	0.131	2.20E-01	-6.071	n.s
CCP110	tissueex.vivo_3D	-0.792	4.147	-1.825	0.08	1.47E-01	-5.504	n.s
VPS35L	tissueex.vivo_3D	-1.821	4.135	-2.079	0.048	9.69E-02	-5.12	n.s
KNOP1	tissueex.vivo_3D	0.543	4.838	1.773	0.088	1.59E-01	-5.578	n.s
IQCK	tissueex.vivo_3D	-0.65	3.02	-1.018	0.318	4.39E-01	-6.46	n.s
GPRC5B	tissueex.vivo_3D	-1.315	4.224	-1.004	0.325	4.46E-01	-6.708	n.s
GP2	tissueex.vivo_3D	-12.773	-4.541	-7.241	0	1.40E-06	7.713	down
ACSM1	tissueex.vivo_3D	-3.718	-2.731	-4.925	0	2.44E-04	2.149	down
LOC105379461	tissueex.vivo_3D	-4.518	-4.072	-2.996	0.006	1.71E-02	-2.475	down
THUMPD1	tissueex.vivo_3D	-0.93	5.185	-3.84	0.001	2.80E-03	-1.232	n.s
ACSM3	tissueex.vivo_3D	-1.024	2.68	-1.262	0.219	3.29E-01	-6.096	n.s
ERI2	tissueex.vivo_3D	-0.126	3.406	-0.278	0.783	8.51E-01	-6.926	n.s
REXO5	tissueex.vivo_3D	0.218	1.341	0.77	0.448	5.68E-01	-6.362	n.s
LOC105371121	tissueex.vivo_3D	1.698	-2.737	2.804	0.01	2.52E-02	-2.776	up
DCUN1D3	tissueex.vivo_3D	-1.713	3.67	-9.89	0	7.49E-09	13.427	down
LYRM1	tissueex.vivo_3D	-0.811	3.376	-3.432	0.002	6.82E-03	-2.05	n.s
DNAH3	tissueex.vivo_3D	0.564	1.602	0.52	0.608	7.11E-01	-6.504	n.s
LDAF1	tissueex.vivo_3D	-0.407	4.645	-1.684	0.104	1.82E-01	-5.79	n.s
LOC105371123	tissueex.vivo_3D	-3.495	-5.072	-3.665	0.001	4.14E-03	-0.854	down
ANKS4B	tissueex.vivo_3D	-6.87	-2.813	-4.359	0	8.84E-04	0.669	down
CRYM	tissueex.vivo_3D	-2.009	-1.585	-1.799	0.084	1.53E-01	-4.898	n.s
CRYM-AS1	tissueex.vivo_3D	-1.808	-1.719	-3.952	0.001	2.18E-03	-0.305	down
SNX29P1	tissueex.vivo_3D	-2.26	-2.542	-3.916	0.001	2.37E-03	-0.355	down
NPIPB3	tissueex.vivo_3D	1.109	3.349	2.665	0.013	3.30E-02	-3.638	up
LOC100190986	tissueex.vivo_3D	-2.198	0.95	-4.763	0	3.54E-04	1.506	down
SMG1P3	tissueex.vivo_3D	-2.042	3.696	-6.751	0	4.05E-06	6.275	down
SLC7A5P2	tissueex.vivo_3D	-1.539	0.822	-3.965	0.001	2.12E-03	-0.484	down
METTL9	tissueex.vivo_3D	-0.562	5.854	-2.864	0.008	2.24E-02	-3.609	n.s
IGSF6	tissueex.vivo_3D	-10.015	-3.215	-15.957	0	6.36E-13	22.756	down
OTOA	tissueex.vivo_3D	-2.177	-3.106	-2.893	0.008	2.11E-02	-2.697	down
RRN3P1	tissueex.vivo_3D	-2.074	0.845	-5.397	0	8.40E-05	3.158	down
LOC112268174	tissueex.vivo_3D	-0.975	-0.366	-2.135	0.043	8.80E-02	-4.387	n.s
NPIPB4	tissueex.vivo_3D	0.593	3.108	1.61	0.12	2.04E-01	-5.595	n.s
UQCRC2	tissueex.vivo_3D	-0.449	6.428	-1.122	0.273	3.90E-01	-6.67	n.s
PDZD9	tissueex.vivo_3D	0.184	3.092	0.366	0.717	8.01E-01	-6.824	n.s
MOSMO	tissueex.vivo_3D	-0.886	2.917	-3.568	0.001	5.11E-03	-1.659	n.s
LOC105371129	tissueex.vivo_3D	0.728	-1.393	1.384	0.178	2.80E-01	-5.371	n.s
VWA3A	tissueex.vivo_3D	-1.164	-1.579	-1.113	0.276	3.94E-01	-5.652	n.s
TRL-TAG3-1	tissueex.vivo_3D	-4.136	-5.396	-5.216	0	1.27E-04	2.856	down
EEF2K	tissueex.vivo_3D	-1.161	4.494	-4.085	0	1.63E-03	-0.542	down
POLR3E	tissueex.vivo_3D	0.364	4.715	0.892	0.38	5.02E-01	-6.709	n.s
CDR2	tissueex.vivo_3D	-0.592	4.401	-2.457	0.021	4.92E-02	-4.362	n.s
RRN3P3	tissueex.vivo_3D	0.679	1.768	1.215	0.235	3.48E-01	-5.965	n.s
SMG1P1	tissueex.vivo_3D	-1.572	3.292	-5.8	0	3.38E-05	3.93	down
NPIPB5	tissueex.vivo_3D	2.05	4.676	5.886	0	2.79E-05	4.258	up
LOC105371131	tissueex.vivo_3D	-1.025	-0.474	-2.802	0.01	2.53E-02	-3.037	down
OTOAP1	tissueex.vivo_3D	-2.171	-3.277	-3.093	0.005	1.41E-02	-2.266	down
HS3ST2	tissueex.vivo_3D	-5.748	-3.629	-4.38	0	8.43E-04	0.704	down
USP31	tissueex.vivo_3D	-0.84	3.784	-4.251	0	1.12E-03	-0.084	n.s
SCNN1G	tissueex.vivo_3D	2.034	-1.524	2.195	0.037	7.90E-02	-4.072	n.s
SCNN1B	tissueex.vivo_3D	-0.243	-3.11	-0.089	0.93	9.55E-01	-6.249	n.s
COG7	tissueex.vivo_3D	-0.06	3.776	-0.174	0.863	9.09E-01	-6.999	n.s
GGA2	tissueex.vivo_3D	-0.498	5.318	-1.679	0.105	1.84E-01	-5.858	n.s
EARS2	tissueex.vivo_3D	-0.101	4.128	-0.254	0.802	8.65E-01	-7.03	n.s
UBFD1	tissueex.vivo_3D	0.01	5.394	0.054	0.958	9.73E-01	-7.208	n.s
NDUFAB1	tissueex.vivo_3D	-0.377	4.664	-1.068	0.296	4.15E-01	-6.604	n.s
PALB2	tissueex.vivo_3D	0.367	4.237	1.209	0.238	3.50E-01	-6.318	n.s
DCTN5	tissueex.vivo_3D	-0.447	5.817	-1.434	0.164	2.62E-01	-6.258	n.s
PLK1	tissueex.vivo_3D	2.397	5.25	2.609	0.015	3.68E-02	-3.881	up
ERN2	tissueex.vivo_3D	-1.254	3.581	-0.584	0.564	6.74E-01	-6.848	n.s
CHP2	tissueex.vivo_3D	-3.711	-4.793	-3.641	0.001	4.35E-03	-0.923	down
PRKCB	tissueex.vivo_3D	-10.062	-4.566	-16.685	0	2.58E-13	23.332	down
RBBP6	tissueex.vivo_3D	0.604	5.568	2.634	0.014	3.50E-02	-4.018	n.s
TNRC6A	tissueex.vivo_3D	-0.398	5.235	-1.005	0.324	4.45E-01	-6.7	n.s
SLC5A11	tissueex.vivo_3D	0.566	-4.144	0.504	0.619	7.20E-01	-6.002	n.s
LOC107984826	tissueex.vivo_3D	0.674	-1.346	1.178	0.25	3.64E-01	-5.631	n.s
ARHGAP17	tissueex.vivo_3D	0.405	4.553	0.915	0.369	4.90E-01	-6.684	n.s
LOC554206	tissueex.vivo_3D	1.334	-1.341	2.256	0.033	7.11E-02	-3.962	n.s
LINC02175	tissueex.vivo_3D	-0.992	-2.634	-1.131	0.269	3.86E-01	-5.667	n.s
LCMT1-AS1	tissueex.vivo_3D	1.427	-2.932	1.608	0.12	2.04E-01	-4.933	n.s
LCMT1	tissueex.vivo_3D	0.321	4.147	1.255	0.221	3.31E-01	-6.257	n.s
AQP8	tissueex.vivo_3D	-4.948	-5.327	-5.648	0	4.78E-05	3.91	down
ZKSCAN2	tissueex.vivo_3D	-0.191	2.678	-0.476	0.638	7.37E-01	-6.764	n.s
LINC02195	tissueex.vivo_3D	-5.414	-5.598	-13.511	0	1.86E-11	18.492	down
KDM8	tissueex.vivo_3D	-0.501	1.321	-1.848	0.076	1.42E-01	-5.047	n.s
NSMCE1	tissueex.vivo_3D	-0.429	4.515	-1.054	0.302	4.22E-01	-6.59	n.s
NSMCE1-DT	tissueex.vivo_3D	0.487	-1.669	0.814	0.423	5.44E-01	-5.961	n.s
IL4R	tissueex.vivo_3D	0.657	6.628	1.25	0.222	3.33E-01	-6.498	n.s
IL21R	tissueex.vivo_3D	-6.492	-3.81	-7.912	0	3.49E-07	9.217	down
IL21R-AS1	tissueex.vivo_3D	-6.005	-4.776	-8.469	0	1.13E-07	10.282	down
GTF3C1	tissueex.vivo_3D	0.014	6.471	0.053	0.958	9.73E-01	-7.296	n.s
KATNIP	tissueex.vivo_3D	0.886	5.188	3.358	0.002	7.99E-03	-2.296	n.s
LOC100128079	tissueex.vivo_3D	0.417	0.34	0.937	0.358	4.79E-01	-6.067	n.s
XPO6	tissueex.vivo_3D	0.749	6.554	4.385	0	8.34E-04	0.126	n.s
SBK1	tissueex.vivo_3D	1.236	1.827	0.645	0.525	6.39E-01	-6.366	n.s
NPIPB6	tissueex.vivo_3D	-0.366	-1.206	-0.581	0.566	6.75E-01	-6.189	n.s
EIF3CL	tissueex.vivo_3D	1.128	7.398	4.004	0	1.95E-03	-0.874	up
LOC112268171	tissueex.vivo_3D	1.808	-2.478	2.029	0.053	1.06E-01	-4.297	n.s
CLN3	tissueex.vivo_3D	1.318	5.106	2.58	0.016	3.89E-02	-4.046	up
APOBR	tissueex.vivo_3D	-2.674	-0.023	-2.262	0.032	7.02E-02	-4.3	n.s
NUPR1	tissueex.vivo_3D	-5.718	0.365	-8.718	0	6.83E-08	11.013	down
SGF29	tissueex.vivo_3D	0.07	2.96	0.284	0.779	8.48E-01	-6.837	n.s
SULT1A2	tissueex.vivo_3D	0.856	-1.085	0.845	0.406	5.27E-01	-6.004	n.s
SULT1A1	tissueex.vivo_3D	-0.609	2.789	-1.132	0.268	3.86E-01	-6.267	n.s
NPIPB8	tissueex.vivo_3D	-0.539	-1.472	-1.382	0.179	2.81E-01	-5.421	n.s
EIF3C	tissueex.vivo_3D	1.262	7.473	4.394	0	8.17E-04	0.123	up
NPIPB9	tissueex.vivo_3D	-0.583	2.271	-1.838	0.078	1.44E-01	-5.204	n.s
ATXN2L	tissueex.vivo_3D	2.033	6.747	7.955	0	3.20E-07	9.144	up
TUFM	tissueex.vivo_3D	0.94	7.144	6.024	0	2.04E-05	4.347	n.s
MIR4721	tissueex.vivo_3D	1.778	4.179	9.031	0	3.70E-08	11.688	up
SH2B1	tissueex.vivo_3D	2.1	5.288	8.59	0	8.86E-08	10.691	up
ATP2A1	tissueex.vivo_3D	1.822	0.739	3.978	0.001	2.07E-03	-0.239	up
ATP2A1-AS1	tissueex.vivo_3D	1.665	-2.012	2.069	0.049	9.86E-02	-4.233	n.s
RABEP2	tissueex.vivo_3D	1.711	4.569	8.668	0	7.53E-08	10.879	up
CD19	tissueex.vivo_3D	-3.504	-2.39	-2.976	0.006	1.78E-02	-2.549	down
NFATC2IP	tissueex.vivo_3D	1.828	5.609	11.938	0	2.15E-10	17.388	up
MIR4517	tissueex.vivo_3D	2.42	-1.123	3.56	0.001	5.19E-03	-1.132	up
SPNS1	tissueex.vivo_3D	1.172	5.383	6.629	0	5.30E-06	5.993	up
LAT	tissueex.vivo_3D	-0.722	0.898	-1.64	0.113	1.95E-01	-5.384	n.s
RRN3P2	tissueex.vivo_3D	-3.426	-0.63	-8.943	0	4.40E-08	11.489	down
LOC101928215	tissueex.vivo_3D	-4.553	-3.662	-4.327	0	9.50E-04	0.674	down
LOC107984832	tissueex.vivo_3D	-6.967	-4.212	-7.651	0	5.96E-07	8.619	down
LOC101928188	tissueex.vivo_3D	-6.641	-4.568	-9.408	0	1.83E-08	12.215	down
LOC105371159	tissueex.vivo_3D	-0.717	-0.163	-1.447	0.16	2.57E-01	-5.568	n.s
LOC107984833	tissueex.vivo_3D	0.523	-2.233	0.724	0.476	5.94E-01	-6.003	n.s
SNX29P2	tissueex.vivo_3D	-2.815	-2.349	-2.079	0.048	9.68E-02	-4.452	n.s
NPIPB11	tissueex.vivo_3D	0.432	1.94	0.904	0.375	4.96E-01	-6.286	n.s
SMG1P6	tissueex.vivo_3D	-0.775	2.322	-2.729	0.011	2.91E-02	-3.542	n.s
BOLA2-SMG1P6	tissueex.vivo_3D	0.423	3.812	1.377	0.181	2.83E-01	-6.064	n.s
LOC606724	tissueex.vivo_3D	-1.903	-2.209	-2.778	0.01	2.65E-02	-2.992	down
BOLA2	tissueex.vivo_3D	0.504	3.39	1.422	0.167	2.66E-01	-5.934	n.s
SLX1B	tissueex.vivo_3D	1.346	3.407	2.526	0.018	4.32E-02	-3.92	up
SLX1B-SULT1A4	tissueex.vivo_3D	1.023	3.771	2.648	0.014	3.41E-02	-3.73	up
SULT1A4	tissueex.vivo_3D	0.71	2.602	2.462	0.021	4.88E-02	-3.973	n.s
LOC388242	tissueex.vivo_3D	0.919	0.939	1.231	0.23	3.41E-01	-5.798	n.s
LOC101928556	tissueex.vivo_3D	-0.849	-1.5	-2.074	0.048	9.77E-02	-4.355	n.s
NPIPB12	tissueex.vivo_3D	1.187	2.815	3.159	0.004	1.22E-02	-2.455	up
SMG1P2	tissueex.vivo_3D	0.216	3.391	0.49	0.628	7.29E-01	-6.851	n.s
LOC105371168	tissueex.vivo_3D	0.173	-1.163	0.394	0.697	7.84E-01	-6.254	n.s
SPN	tissueex.vivo_3D	-5.455	-1.216	-3.34	0.003	8.31E-03	-1.983	down
QPRT	tissueex.vivo_3D	1.133	4.426	0.434	0.668	7.61E-01	-6.962	n.s
C16orf54	tissueex.vivo_3D	-6.051	-2.179	-3.374	0.002	7.73E-03	-1.82	down
ZG16	tissueex.vivo_3D	-0.836	-4.407	-0.478	0.636	7.36E-01	-6.037	n.s
KIF22	tissueex.vivo_3D	1.508	5.455	3.058	0.005	1.51E-02	-2.987	up
LOC107984837	tissueex.vivo_3D	2.321	2.089	3.758	0.001	3.36E-03	-0.867	up
MAZ	tissueex.vivo_3D	1.517	6.946	8.263	0	1.71E-07	9.828	up
LOC112268170	tissueex.vivo_3D	2.024	5.449	9.536	0	1.43E-08	12.723	up
PRRT2	tissueex.vivo_3D	2.34	0.578	4.298	0	1.01E-03	0.563	up
PAGR1	tissueex.vivo_3D	0.964	5.337	4.031	0	1.84E-03	-0.661	n.s
MVP	tissueex.vivo_3D	0.455	7.91	0.995	0.329	4.50E-01	-6.833	n.s
CDIPT	tissueex.vivo_3D	0.379	5.784	1.676	0.106	1.85E-01	-5.86	n.s
CDIPTOSP	tissueex.vivo_3D	0.96	-2.144	0.74	0.466	5.85E-01	-5.96	n.s
SEZ6L2	tissueex.vivo_3D	1.435	5.901	2.724	0.011	2.94E-02	-3.766	up
ASPHD1	tissueex.vivo_3D	2.211	4.297	1.823	0.08	1.47E-01	-5.293	n.s
KCTD13	tissueex.vivo_3D	1.584	3.628	2.283	0.031	6.78E-02	-4.434	n.s
KCTD13-DT	tissueex.vivo_3D	1.954	0.194	2.39	0.025	5.59E-02	-3.773	n.s
TMEM219	tissueex.vivo_3D	-0.156	5.5	-0.443	0.661	7.56E-01	-7.14	n.s
TAOK2	tissueex.vivo_3D	1.376	6.337	6.65	0	5.05E-06	5.991	up
HIRIP3	tissueex.vivo_3D	2.838	4.35	13.31	0	2.52E-11	19.611	up
INO80E	tissueex.vivo_3D	2.52	5.188	14.136	0	7.53E-12	21.033	up
DOC2A	tissueex.vivo_3D	2.674	2.812	4.794	0	3.30E-04	1.67	up
TLCD3B	tissueex.vivo_3D	2.014	-2.655	2.443	0.022	5.05E-02	-3.49	n.s
LOC112694756	tissueex.vivo_3D	1.296	8.958	8.33	0	1.50E-07	9.919	up
ALDOA	tissueex.vivo_3D	1.281	8.961	8.22	0	1.86E-07	9.666	up
PPP4C	tissueex.vivo_3D	1.829	6.965	8.419	0	1.25E-07	10.189	up
TBX6	tissueex.vivo_3D	3.522	3.112	9.838	0	8.26E-09	13.305	up
YPEL3	tissueex.vivo_3D	1.405	5.246	2.17	0.04	8.26E-02	-4.869	n.s
YPEL3-DT	tissueex.vivo_3D	0.459	0.234	1.201	0.241	3.54E-01	-5.776	n.s
GDPD3	tissueex.vivo_3D	0.86	2.257	1.983	0.058	1.14E-01	-4.833	n.s
MAPK3	tissueex.vivo_3D	1.549	6.078	5.376	0	8.82E-05	2.779	up
CORO1A-AS1	tissueex.vivo_3D	-0.227	0.271	-0.269	0.79	8.56E-01	-6.594	n.s
CORO1A	tissueex.vivo_3D	-1.064	3.4	-1.384	0.178	2.80E-01	-6.171	n.s
BOLA2B	tissueex.vivo_3D	-0.072	3.215	-0.219	0.829	8.84E-01	-6.945	n.s
SLX1A	tissueex.vivo_3D	1.587	4.229	3.121	0.004	1.33E-02	-2.695	up
SLX1A-SULT1A3	tissueex.vivo_3D	1.285	4.126	3.141	0.004	1.27E-02	-2.651	up
SULT1A3	tissueex.vivo_3D	0.765	2.657	2.55	0.017	4.13E-02	-3.794	n.s
LOC613038	tissueex.vivo_3D	1.572	1.824	1.959	0.061	1.19E-01	-4.789	n.s
LOC101929894	tissueex.vivo_3D	-1.325	-1.395	-3.031	0.006	1.59E-02	-2.432	down
NPIPB13	tissueex.vivo_3D	0.85	1.915	2.083	0.047	9.62E-02	-4.623	n.s
SMG1P5	tissueex.vivo_3D	-0.349	2.987	-0.858	0.399	5.20E-01	-6.584	n.s
CD2BP2	tissueex.vivo_3D	0.78	6.397	2.886	0.008	2.14E-02	-3.534	n.s
CD2BP2-DT	tissueex.vivo_3D	0.705	1.223	2.607	0.015	3.70E-02	-3.53	n.s
TBC1D10B	tissueex.vivo_3D	1.506	5.889	5.7	0	4.24E-05	3.621	up
MYL11	tissueex.vivo_3D	-0.712	-3.504	-0.475	0.639	7.37E-01	-6.071	n.s
SEPTIN1	tissueex.vivo_3D	-2.76	-0.283	-6.828	0	3.42E-06	6.735	down
ZNF48	tissueex.vivo_3D	1.071	3.836	2.206	0.037	7.76E-02	-4.638	n.s
ZNF771	tissueex.vivo_3D	0.269	1.409	0.754	0.458	5.77E-01	-6.365	n.s
DCTPP1	tissueex.vivo_3D	2.28	5.677	4.698	0	4.10E-04	1.099	up
SEPHS2	tissueex.vivo_3D	1.773	6.349	5.88	0	2.83E-05	4.071	up
ITGAL	tissueex.vivo_3D	-10.202	-4.173	-14.762	0	3.15E-12	21.112	down
ZNF768	tissueex.vivo_3D	1.712	5.388	3.879	0.001	2.57E-03	-0.978	up
ZNF747	tissueex.vivo_3D	0.082	3.454	0.274	0.787	8.53E-01	-6.928	n.s
ZNF747-DT	tissueex.vivo_3D	0.531	-0.333	0.727	0.474	5.92E-01	-6.158	n.s
ZNF764	tissueex.vivo_3D	0.054	2.4	0.258	0.799	8.62E-01	-6.763	n.s
ZNF688	tissueex.vivo_3D	0.48	2.604	1.841	0.077	1.43E-01	-5.187	n.s
ZNF785	tissueex.vivo_3D	0.747	2.863	1.708	0.1	1.76E-01	-5.377	n.s
ZNF689	tissueex.vivo_3D	0.059	3.097	0.263	0.795	8.60E-01	-6.886	n.s
PRR14	tissueex.vivo_3D	1.603	4.209	7.589	0	6.79E-07	8.44	up
FBRS	tissueex.vivo_3D	2.158	6.057	7.783	0	4.52E-07	8.795	up
LOC730183	tissueex.vivo_3D	0.534	0.215	1.245	0.225	3.35E-01	-5.718	n.s
SRCAP	tissueex.vivo_3D	1.135	6.474	3.732	0.001	3.56E-03	-1.499	up
SNORA30	tissueex.vivo_3D	-3.881	-4.594	-5.56	0	5.83E-05	3.689	down
TMEM265	tissueex.vivo_3D	1.789	4.173	4.62	0	4.89E-04	0.991	up
PHKG2	tissueex.vivo_3D	1.16	4.235	4.529	0	6.02E-04	0.74	up
CFAP119	tissueex.vivo_3D	1.424	1.35	2.968	0.006	1.81E-02	-2.715	up
RNF40	tissueex.vivo_3D	1.01	6.737	4.846	0	2.94E-04	1.322	up
ZNF629	tissueex.vivo_3D	0.783	5.126	2.08	0.048	9.67E-02	-5.051	n.s
BCL7C	tissueex.vivo_3D	-0.025	4.006	-0.087	0.932	9.56E-01	-7.049	n.s
MIR762HG	tissueex.vivo_3D	0.845	2.739	2.862	0.008	2.24E-02	-3.154	n.s
MIR762	tissueex.vivo_3D	0.862	1.326	2.553	0.017	4.10E-02	-3.65	n.s
CTF1	tissueex.vivo_3D	2.429	2.274	4.32	0	9.64E-04	0.511	up
FBXL19-AS1	tissueex.vivo_3D	3.001	2.03	5.488	0	6.84E-05	3.488	up
FBXL19	tissueex.vivo_3D	1.942	5.193	5.387	0	8.59E-05	2.926	up
ORAI3	tissueex.vivo_3D	0.046	4.229	0.129	0.898	9.34E-01	-7.074	n.s
SETD1A	tissueex.vivo_3D	2.267	4.931	7.856	0	3.90E-07	9.05	up
HSD3B7	tissueex.vivo_3D	0.54	4.661	1.777	0.087	1.58E-01	-5.607	n.s
STX1B	tissueex.vivo_3D	0.982	0.158	0.957	0.347	4.68E-01	-6.009	n.s
STX4	tissueex.vivo_3D	1.4	5.287	7.87	0	3.79E-07	8.997	up
LOC101928762	tissueex.vivo_3D	1.364	0.548	1.865	0.074	1.38E-01	-4.822	n.s
ZNF668	tissueex.vivo_3D	1.096	3.382	5.677	0	4.47E-05	3.754	up
ZNF646	tissueex.vivo_3D	0.632	4.773	2.529	0.018	4.29E-02	-4.159	n.s
PRSS53	tissueex.vivo_3D	1.592	1.572	2.946	0.007	1.90E-02	-2.798	up
VKORC1	tissueex.vivo_3D	-0.512	4.903	-1.807	0.083	1.51E-01	-5.634	n.s
BCKDK	tissueex.vivo_3D	0.575	4.856	2.65	0.014	3.40E-02	-3.927	n.s
KAT8	tissueex.vivo_3D	0.426	4.463	0.959	0.347	4.68E-01	-6.597	n.s
PRSS8	tissueex.vivo_3D	1.627	6.639	5.702	0	4.22E-05	3.595	up
PRSS36	tissueex.vivo_3D	0.639	1.594	0.48	0.635	7.35E-01	-6.578	n.s
FUS	tissueex.vivo_3D	3.823	7.363	6.111	0	1.67E-05	4.707	up
PYCARD	tissueex.vivo_3D	0.785	3.502	1.202	0.24	3.53E-01	-6.212	n.s
PYCARD-AS1	tissueex.vivo_3D	1.604	2.768	2.322	0.028	6.31E-02	-4.254	n.s
TRIM72	tissueex.vivo_3D	-0.46	-3.66	-0.47	0.642	7.40E-01	-6.045	n.s
ITGAM	tissueex.vivo_3D	-4.77	0.372	-9.009	0	3.86E-08	11.622	down
ITGAX	tissueex.vivo_3D	-7.545	-1.557	-14.033	0	8.78E-12	20.604	down
ITGAD	tissueex.vivo_3D	-2.815	-4.606	-2.335	0.028	6.16E-02	-3.731	n.s
ZNF843	tissueex.vivo_3D	-2.587	-3.189	-2.708	0.012	3.03E-02	-3.032	down
ARMC5	tissueex.vivo_3D	1.22	3.547	3.464	0.002	6.37E-03	-1.871	up
TGFB1I1	tissueex.vivo_3D	-0.566	3.602	-0.935	0.359	4.80E-01	-6.687	n.s
SLC5A2	tissueex.vivo_3D	0.332	3.087	1.042	0.307	4.27E-01	-6.335	n.s
RUSF1	tissueex.vivo_3D	-0.076	5.086	-0.338	0.738	8.17E-01	-7.129	n.s
YBX3P1	tissueex.vivo_3D	0.307	-1.792	0.497	0.623	7.24E-01	-6.142	n.s
CLUHP3	tissueex.vivo_3D	0.406	1.663	1.147	0.262	3.79E-01	-6.025	n.s
KRBOX5	tissueex.vivo_3D	-0.57	2.59	-1.341	0.192	2.97E-01	-5.989	n.s
LOC107983990	tissueex.vivo_3D	-2.165	-2.557	-2.817	0.009	2.46E-02	-2.856	down
ZNF267	tissueex.vivo_3D	-1.446	3.964	-5.665	0	4.59E-05	3.536	down
UBE2MP1	tissueex.vivo_3D	2.029	-1.14	4.335	0	9.32E-04	0.707	up
LOC105371204	tissueex.vivo_3D	1.114	-3.497	0.338	0.738	8.17E-01	-6.082	n.s
ANKRD26P1	tissueex.vivo_3D	2.681	-2.966	1.323	0.198	3.04E-01	-5.311	n.s
SHCBP1	tissueex.vivo_3D	1.343	4.399	2.368	0.026	5.81E-02	-4.372	n.s
VPS35	tissueex.vivo_3D	-0.178	7.41	-0.616	0.544	6.56E-01	-7.136	n.s
ORC6	tissueex.vivo_3D	2.451	3.8	2.682	0.013	3.19E-02	-3.539	up
MYLK3	tissueex.vivo_3D	-1.76	-2.437	-1.993	0.057	1.12E-01	-4.421	n.s
C16orf87	tissueex.vivo_3D	-0.502	3.336	-1.556	0.132	2.21E-01	-5.803	n.s
GPT2	tissueex.vivo_3D	0.73	5.773	1.556	0.132	2.21E-01	-5.978	n.s
DNAJA2	tissueex.vivo_3D	0.364	6.572	1.955	0.062	1.19E-01	-5.447	n.s
NETO2	tissueex.vivo_3D	1.264	2.71	0.447	0.659	7.54E-01	-6.733	n.s
ITFG1-AS1	tissueex.vivo_3D	-0.333	2.703	-0.884	0.385	5.06E-01	-6.466	n.s
ITFG1	tissueex.vivo_3D	-0.392	5.979	-1.336	0.193	2.99E-01	-6.383	n.s
LOC101927080	tissueex.vivo_3D	-2.374	-3.034	-3.563	0.001	5.17E-03	-1.172	down
PHKB	tissueex.vivo_3D	0.36	6.294	1.51	0.143	2.36E-01	-6.137	n.s
ABCC11	tissueex.vivo_3D	0.046	1.815	0.138	0.891	9.29E-01	-6.729	n.s
LONP2	tissueex.vivo_3D	-0.457	6.546	-2.073	0.048	9.79E-02	-5.255	n.s
SIAH1	tissueex.vivo_3D	-0.57	4.573	-3.169	0.004	1.20E-02	-2.789	n.s
LOC112268166	tissueex.vivo_3D	1.757	1.936	3.541	0.002	5.41E-03	-1.405	up
N4BP1	tissueex.vivo_3D	-0.28	5.704	-0.859	0.399	5.20E-01	-6.886	n.s
LOC105371240	tissueex.vivo_3D	-2.243	-2.259	-3.259	0.003	9.89E-03	-1.899	down
CBLN1	tissueex.vivo_3D	-2.932	-4.281	-1.662	0.109	1.89E-01	-4.926	n.s
LOC102724859	tissueex.vivo_3D	-0.317	-4.997	-0.212	0.834	8.88E-01	-6.072	n.s
ZNF423	tissueex.vivo_3D	-8.368	-4.194	-13.106	0	3.45E-11	18.75	down
CNEP1R1	tissueex.vivo_3D	-0.734	3.155	-1.825	0.08	1.47E-01	-5.388	n.s
HEATR3	tissueex.vivo_3D	-0.13	4.232	-0.277	0.784	8.51E-01	-7.05	n.s
TENT4B	tissueex.vivo_3D	-0.748	3.804	-2.462	0.021	4.88E-02	-4.276	n.s
ADCY7	tissueex.vivo_3D	-1.387	4.025	-3.47	0.002	6.28E-03	-2.11	down
BRD7	tissueex.vivo_3D	0.094	5.885	0.298	0.768	8.39E-01	-7.195	n.s
LINC02178	tissueex.vivo_3D	2.217	-3.598	1.534	0.137	2.27E-01	-5.025	n.s
NKD1	tissueex.vivo_3D	-8.385	-1.24	-8.551	0	9.57E-08	10.657	down
SNX20	tissueex.vivo_3D	-7.395	-3.576	-6.362	0	9.59E-06	5.626	down
NOD2	tissueex.vivo_3D	-1.46	1.613	-1.842	0.077	1.43E-01	-5.229	n.s
CYLD-AS1	tissueex.vivo_3D	-0.877	-0.245	-1.63	0.115	1.98E-01	-5.295	n.s
CYLD	tissueex.vivo_3D	-1.164	5.186	-2.21	0.036	7.70E-02	-4.966	n.s
LOC112267895	tissueex.vivo_3D	0.189	-4.9	0.121	0.905	9.38E-01	-6.095	n.s
SALL1	tissueex.vivo_3D	-7.27	-5.551	-24.318	0	1.06E-16	28.754	down
LOC105371259	tissueex.vivo_3D	0.799	-2.847	0.627	0.536	6.50E-01	-6.073	n.s
TOX3	tissueex.vivo_3D	-3.607	0.744	-1.516	0.142	2.34E-01	-5.623	n.s
LINC03064	tissueex.vivo_3D	-1.585	-4.302	-0.932	0.36	4.81E-01	-5.734	n.s
CHD9NB	tissueex.vivo_3D	-1.309	0.954	-1.256	0.221	3.31E-01	-5.867	n.s
CHD9	tissueex.vivo_3D	-1.909	5.302	-3.658	0.001	4.20E-03	-1.739	down
MPHOSPH10P1	tissueex.vivo_3D	-1.781	-2.912	-2.201	0.037	7.82E-02	-4.06	n.s
LOC102723373	tissueex.vivo_3D	2.196	-0.607	3.206	0.004	1.11E-02	-1.982	up
RBL2	tissueex.vivo_3D	-0.765	6.251	-2.456	0.021	4.93E-02	-4.504	n.s
AKTIP	tissueex.vivo_3D	0.207	4.733	0.689	0.497	6.14E-01	-6.888	n.s
RPGRIP1L	tissueex.vivo_3D	-1.456	2.81	-5.115	0	1.60E-04	2.279	down
FTO	tissueex.vivo_3D	-1.868	4.626	-5.197	0	1.32E-04	2.263	down
FTO-IT1	tissueex.vivo_3D	-2.098	-2.31	-3.36	0.002	7.95E-03	-1.667	down
IRX3	tissueex.vivo_3D	-0.785	0.214	-0.804	0.429	5.49E-01	-6.287	n.s
CRNDE	tissueex.vivo_3D	-1.188	0.721	-3.366	0.002	7.87E-03	-1.855	down
IRX5	tissueex.vivo_3D	-1.275	-1.134	-2.03	0.053	1.05E-01	-4.509	n.s
MMP2-AS1	tissueex.vivo_3D	-4.35	-5.831	-5.246	0	1.18E-04	2.932	down
MMP2	tissueex.vivo_3D	-9.734	-0.492	-7.284	0	1.28E-06	7.744	down
LPCAT2	tissueex.vivo_3D	-0.006	5.386	-0.011	0.991	9.94E-01	-7.232	n.s
SLC6A2	tissueex.vivo_3D	1.763	-3.97	0.729	0.473	5.91E-01	-5.871	n.s
CES1P1	tissueex.vivo_3D	-4.549	-5.497	-4.71	0	3.98E-04	1.635	down
CES1	tissueex.vivo_3D	-10.345	-3.64	-9.677	0	1.11E-08	12.901	down
GNAO1	tissueex.vivo_3D	-2.261	-0.256	-1.001	0.326	4.47E-01	-6.152	n.s
AMFR	tissueex.vivo_3D	-0.948	6.197	-3.194	0.004	1.14E-02	-2.874	n.s
NUDT21	tissueex.vivo_3D	-0.314	6.66	-0.777	0.444	5.64E-01	-6.999	n.s
OGFOD1	tissueex.vivo_3D	0.208	4.991	0.585	0.564	6.73E-01	-7.008	n.s
BBS2	tissueex.vivo_3D	-0.74	4.66	-3.078	0.005	1.45E-02	-3.018	n.s
MT2A	tissueex.vivo_3D	-2.274	4.157	-1.932	0.065	1.24E-01	-5.423	n.s
MT1L	tissueex.vivo_3D	-2.4	-1.764	-1.159	0.257	3.73E-01	-5.799	n.s
MT1E	tissueex.vivo_3D	-3.154	2.862	-3.89	0.001	2.51E-03	-0.926	down
MT1M	tissueex.vivo_3D	-3.757	-1.345	-3.324	0.003	8.60E-03	-1.868	down
MT1A	tissueex.vivo_3D	-3.424	-2.858	-3.788	0.001	3.15E-03	-0.617	down
MT1DP	tissueex.vivo_3D	-2.047	-3.962	-2.185	0.038	8.05E-02	-4	n.s
MT1F	tissueex.vivo_3D	-2.177	1.345	-3.195	0.004	1.13E-02	-2.385	down
MT1G	tissueex.vivo_3D	-4.213	-0.518	-3.531	0.002	5.53E-03	-1.421	down
MT1H	tissueex.vivo_3D	-4.879	-3.832	-4.355	0	8.92E-04	0.762	down
MT1X	tissueex.vivo_3D	-2.892	1.757	-4.018	0	1.89E-03	-0.44	down
NUP93	tissueex.vivo_3D	0.288	5.174	0.787	0.439	5.59E-01	-6.864	n.s
SLC12A3	tissueex.vivo_3D	-0.084	-3.167	-0.047	0.963	9.75E-01	-6.19	n.s
HERPUD1	tissueex.vivo_3D	-0.922	6.019	-1.492	0.148	2.42E-01	-6.206	n.s
CETP	tissueex.vivo_3D	-4.208	-3.522	-5.817	0	3.25E-05	4.322	down
NLRC5	tissueex.vivo_3D	-0.882	3.747	-1.488	0.149	2.43E-01	-6.059	n.s
CPNE2	tissueex.vivo_3D	-0.014	3.804	-0.022	0.983	9.88E-01	-7.043	n.s
PSME3IP1	tissueex.vivo_3D	0.484	5.601	1.112	0.277	3.95E-01	-6.58	n.s
RSPRY1	tissueex.vivo_3D	-0.536	4.835	-1.241	0.226	3.37E-01	-6.433	n.s
ARL2BP	tissueex.vivo_3D	-1.129	4.683	-3.416	0.002	7.05E-03	-2.262	down
PLLP	tissueex.vivo_3D	0.946	4.387	0.681	0.502	6.18E-01	-6.756	n.s
TRL-CAG2-1	tissueex.vivo_3D	-2.969	-5.466	-5.08	0	1.73E-04	2.523	down
TRL-CAG2-2	tissueex.vivo_3D	-4.495	-5.445	-5.2	0	1.31E-04	2.822	down
CCL22	tissueex.vivo_3D	-2.736	-0.495	-3.389	0.002	7.47E-03	-1.869	down
CX3CL1	tissueex.vivo_3D	-2.011	3.778	-2.65	0.014	3.39E-02	-3.955	down
CCL17	tissueex.vivo_3D	-4.378	-3.924	-5.011	0	2.01E-04	2.344	down
CIAPIN1	tissueex.vivo_3D	0.494	4.963	1.211	0.237	3.50E-01	-6.41	n.s
COQ9	tissueex.vivo_3D	0.629	4.567	1.085	0.288	4.07E-01	-6.471	n.s
POLR2C	tissueex.vivo_3D	0.003	5.398	0.007	0.994	9.96E-01	-7.219	n.s
DOK4	tissueex.vivo_3D	0.671	5.465	0.766	0.451	5.70E-01	-6.874	n.s
CCDC102A	tissueex.vivo_3D	0.072	2.554	0.274	0.786	8.53E-01	-6.827	n.s
ADGRG5	tissueex.vivo_3D	-0.545	-0.455	-0.266	0.792	8.58E-01	-6.472	n.s
LOC105371291	tissueex.vivo_3D	-0.568	-3.765	-0.429	0.672	7.64E-01	-6.085	n.s
ADGRG1	tissueex.vivo_3D	2.424	7.335	5.418	0	8.01E-05	2.827	up
ADGRG3	tissueex.vivo_3D	1.815	4.704	3.513	0.002	5.75E-03	-1.829	up
DRC7	tissueex.vivo_3D	-1.909	-2.143	-1.732	0.095	1.70E-01	-4.918	n.s
LOC107984852	tissueex.vivo_3D	-0.127	-2.639	-0.151	0.881	9.22E-01	-6.204	n.s
KATNB1	tissueex.vivo_3D	0.782	4.203	1.98	0.059	1.15E-01	-5.126	n.s
KIFC3	tissueex.vivo_3D	0.641	5.201	1.598	0.122	2.08E-01	-5.918	n.s
MIR6772	tissueex.vivo_3D	1.165	-3.05	1.489	0.149	2.43E-01	-5.122	n.s
LOC388282	tissueex.vivo_3D	-0.824	-3.409	-1.011	0.322	4.42E-01	-5.718	n.s
CNGB1	tissueex.vivo_3D	2.256	-2.118	2.353	0.027	5.97E-02	-3.691	n.s
TEPP	tissueex.vivo_3D	0.357	-4.428	0.223	0.825	8.82E-01	-6.109	n.s
ZNF319	tissueex.vivo_3D	0.452	3.008	0.779	0.443	5.63E-01	-6.572	n.s
USB1	tissueex.vivo_3D	2.309	4.897	5.091	0	1.68E-04	2.213	up
MMP15	tissueex.vivo_3D	1.387	5.884	1.718	0.098	1.73E-01	-5.69	n.s
CFAP20	tissueex.vivo_3D	0.185	4.252	0.478	0.637	7.36E-01	-6.959	n.s
LOC101927556	tissueex.vivo_3D	0.244	4.686	0.611	0.547	6.59E-01	-6.926	n.s
CSNK2A2	tissueex.vivo_3D	0.418	4.398	1.983	0.058	1.14E-01	-5.185	n.s
CCDC113	tissueex.vivo_3D	-0.004	2.85	-0.007	0.994	9.96E-01	-6.821	n.s
PRSS54	tissueex.vivo_3D	-0.028	-0.444	-0.047	0.963	9.75E-01	-6.383	n.s
GINS3	tissueex.vivo_3D	1.944	3.596	3.932	0.001	2.28E-03	-0.64	up
LINC02137	tissueex.vivo_3D	2.504	-3.449	1.555	0.132	2.21E-01	-5.002	n.s
NDRG4	tissueex.vivo_3D	2.334	4.263	1.462	0.156	2.52E-01	-5.852	n.s
SETD6	tissueex.vivo_3D	0.562	4.55	1.607	0.12	2.05E-01	-5.792	n.s
CNOT1	tissueex.vivo_3D	-0.072	7.466	-0.172	0.865	9.10E-01	-7.314	n.s
SNORA46	tissueex.vivo_3D	-6.92	-3.649	-7.853	0	3.93E-07	9.063	down
SNORA50A	tissueex.vivo_3D	-6.014	-1.937	-4.595	0	5.17E-04	1.184	down
SLC38A7	tissueex.vivo_3D	0.672	3.995	1.449	0.159	2.56E-01	-5.964	n.s
GOT2	tissueex.vivo_3D	0.812	6.522	2.432	0.022	5.16E-02	-4.514	n.s
LOC105371307	tissueex.vivo_3D	-2.985	-2.721	-2.175	0.039	8.19E-02	-4.133	n.s
LOC105371308	tissueex.vivo_3D	-0.68	-1.769	-0.37	0.715	7.99E-01	-6.238	n.s
CDH11	tissueex.vivo_3D	-10.709	-0.157	-7.311	0	1.21E-06	7.843	down
LINC00922	tissueex.vivo_3D	-6.79	-5.149	-11.493	0	4.43E-10	15.801	down
CDH5	tissueex.vivo_3D	-7.902	-1.852	-6.965	0	2.53E-06	7.058	down
LINC00920	tissueex.vivo_3D	2.03	1.874	3.7	0.001	3.82E-03	-1.005	up
BEAN1	tissueex.vivo_3D	0.74	2.867	0.551	0.587	6.93E-01	-6.634	n.s
BEAN1-AS1	tissueex.vivo_3D	1.176	-0.302	0.902	0.375	4.97E-01	-5.953	n.s
TK2	tissueex.vivo_3D	0.374	5.748	0.498	0.623	7.24E-01	-7.105	n.s
CKLF	tissueex.vivo_3D	0.569	4.802	1.034	0.311	4.31E-01	-6.58	n.s
CKLF-CMTM1	tissueex.vivo_3D	0.707	4.679	1.266	0.217	3.27E-01	-6.292	n.s
CMTM1	tissueex.vivo_3D	1.541	1.804	2.052	0.051	1.02E-01	-4.617	n.s
CMTM2	tissueex.vivo_3D	0.884	-3.114	0.977	0.338	4.59E-01	-5.722	n.s
CMTM4	tissueex.vivo_3D	1.045	6.368	3.933	0.001	2.27E-03	-0.974	up
CMTM3	tissueex.vivo_3D	-1.005	4.75	-2.187	0.038	8.01E-02	-4.982	n.s
DYNC1LI2	tissueex.vivo_3D	0.271	7.419	0.92	0.366	4.88E-01	-6.892	n.s
DYNC1LI2-DT	tissueex.vivo_3D	0.523	-1.474	0.904	0.374	4.96E-01	-5.87	n.s
NAE1	tissueex.vivo_3D	0.475	5.419	1.063	0.298	4.17E-01	-6.615	n.s
CA7	tissueex.vivo_3D	2.629	-2.802	2.595	0.015	3.78E-02	-3.198	up
PDP2	tissueex.vivo_3D	0.908	3.987	2.268	0.032	6.95E-02	-4.538	n.s
CDH16	tissueex.vivo_3D	2.281	-2.379	2.274	0.032	6.89E-02	-3.84	n.s
RRAD	tissueex.vivo_3D	0.594	2.131	0.632	0.533	6.47E-01	-6.638	n.s
CIAO2B	tissueex.vivo_3D	0.729	4.944	1.983	0.058	1.14E-01	-5.234	n.s
CES2	tissueex.vivo_3D	0.413	5.29	0.999	0.327	4.48E-01	-6.651	n.s
CES3	tissueex.vivo_3D	-1.895	-0.225	-0.964	0.344	4.65E-01	-6.037	n.s
CES4A	tissueex.vivo_3D	0.87	0.958	0.736	0.469	5.87E-01	-6.264	n.s
CBFB	tissueex.vivo_3D	-0.503	5.79	-1.04	0.308	4.28E-01	-6.731	n.s
PHAF1	tissueex.vivo_3D	-0.226	3.715	-0.723	0.476	5.94E-01	-6.763	n.s
B3GNT9	tissueex.vivo_3D	-0.016	3.95	-0.048	0.962	9.75E-01	-7.065	n.s
TRADD	tissueex.vivo_3D	1.214	4.892	2.212	0.036	7.68E-02	-4.778	n.s
FBXL8	tissueex.vivo_3D	1.697	2.451	2.847	0.009	2.31E-02	-3.074	up
HSF4	tissueex.vivo_3D	2.132	2.711	3.468	0.002	6.31E-03	-1.638	up
NOL3	tissueex.vivo_3D	1.968	4.124	2.578	0.016	3.91E-02	-3.836	up
MATCAP1	tissueex.vivo_3D	1.808	3.253	2.56	0.017	4.04E-02	-3.776	up
EXOC3L1	tissueex.vivo_3D	-0.724	-0.029	-1.722	0.097	1.72E-01	-5.114	n.s
E2F4	tissueex.vivo_3D	0.729	5.431	1.701	0.101	1.78E-01	-5.745	n.s
ELMO3	tissueex.vivo_3D	2.067	4.924	2.284	0.031	6.76E-02	-4.542	n.s
MIR328	tissueex.vivo_3D	-0.195	-4.565	-0.158	0.876	9.18E-01	-6.1	n.s
FBXL9P	tissueex.vivo_3D	-0.46	-0.095	-0.716	0.48	5.98E-01	-6.228	n.s
TMEM208	tissueex.vivo_3D	0.728	4.542	1.812	0.082	1.50E-01	-5.489	n.s
FHOD1	tissueex.vivo_3D	0.884	4.422	1.567	0.129	2.17E-01	-5.831	n.s
SLC9A5	tissueex.vivo_3D	2.194	1.061	3.043	0.005	1.56E-02	-2.46	up
PLEKHG4	tissueex.vivo_3D	1.32	1.944	1.931	0.065	1.24E-01	-4.906	n.s
LRRC36	tissueex.vivo_3D	-4.131	-3.622	-4.693	0	4.15E-04	1.569	down
TPPP3	tissueex.vivo_3D	-1.788	2.246	-2.377	0.025	5.72E-02	-4.24	n.s
ZDHHC1	tissueex.vivo_3D	-0.454	2.392	-0.907	0.373	4.95E-01	-6.43	n.s
HSD11B2	tissueex.vivo_3D	-1.748	1.157	-2.275	0.032	6.86E-02	-4.288	n.s
ATP6V0D1	tissueex.vivo_3D	0.619	6.449	2.203	0.037	7.79E-02	-4.979	n.s
ATP6V0D1-DT	tissueex.vivo_3D	0.115	-0.41	0.173	0.864	9.10E-01	-6.407	n.s
AGRP	tissueex.vivo_3D	-4.003	-4.091	-5.276	0	1.10E-04	3.008	down
LOC100505942	tissueex.vivo_3D	-1.779	-3.04	-2.543	0.017	4.18E-02	-3.426	down
RIPOR1	tissueex.vivo_3D	1.473	5.727	3.918	0.001	2.35E-03	-0.973	up
CTCF	tissueex.vivo_3D	0.377	5.934	1.475	0.152	2.47E-01	-6.156	n.s
CARMIL2	tissueex.vivo_3D	1.289	1.483	0.898	0.378	4.99E-01	-6.24	n.s
ACD	tissueex.vivo_3D	1.376	4.076	3.113	0.005	1.35E-02	-2.727	up
PARD6A	tissueex.vivo_3D	1.62	2.985	2.412	0.023	5.37E-02	-4.075	n.s
ENKD1	tissueex.vivo_3D	0.585	3.496	1.848	0.076	1.42E-01	-5.275	n.s
C16orf86	tissueex.vivo_3D	-0.349	0.201	-0.649	0.522	6.37E-01	-6.331	n.s
GFOD2	tissueex.vivo_3D	0.15	3.964	0.549	0.588	6.94E-01	-6.877	n.s
RANBP10	tissueex.vivo_3D	0.869	4.037	2.387	0.025	5.62E-02	-4.336	n.s
TSNAXIP1	tissueex.vivo_3D	-0.134	-0.955	-0.296	0.77	8.41E-01	-6.33	n.s
CENPT	tissueex.vivo_3D	1.678	4.429	4.014	0	1.91E-03	-0.549	up
THAP11	tissueex.vivo_3D	0.413	4.535	1.306	0.203	3.11E-01	-6.244	n.s
NUTF2	tissueex.vivo_3D	1.132	6.114	2.63	0.014	3.53E-02	-4.055	up
EDC4	tissueex.vivo_3D	0.68	5.593	1.695	0.102	1.80E-01	-5.786	n.s
NRN1L	tissueex.vivo_3D	1.827	-2.786	2.533	0.018	4.27E-02	-3.325	up
PSKH1	tissueex.vivo_3D	1.813	4.801	2.936	0.007	1.93E-02	-3.175	up
CTRL	tissueex.vivo_3D	-2.549	0.595	-3.485	0.002	6.10E-03	-1.687	down
PSMB10	tissueex.vivo_3D	-0.888	4.244	-1.238	0.227	3.38E-01	-6.411	n.s
LCAT	tissueex.vivo_3D	1.452	1.084	2.687	0.013	3.16E-02	-3.306	up
SLC12A4	tissueex.vivo_3D	-0.041	5.02	-0.11	0.914	9.43E-01	-7.207	n.s
DPEP2	tissueex.vivo_3D	-5.253	-1.916	-8.401	0	1.30E-07	10.299	down
DDX28	tissueex.vivo_3D	0.689	3.203	1.597	0.122	2.08E-01	-5.642	n.s
DUS2	tissueex.vivo_3D	0.572	3.154	1.128	0.27	3.87E-01	-6.252	n.s
NFATC3	tissueex.vivo_3D	-1.306	4.545	-2.883	0.008	2.15E-02	-3.494	down
ESRP2	tissueex.vivo_3D	1.422	5.739	2.764	0.01	2.72E-02	-3.688	up
MIR6773	tissueex.vivo_3D	1.737	-2.044	1.494	0.148	2.41E-01	-5.133	n.s
PLA2G15	tissueex.vivo_3D	-0.139	4.315	-0.215	0.832	8.86E-01	-7.083	n.s
SLC7A6	tissueex.vivo_3D	0.694	4.962	1.764	0.09	1.62E-01	-5.613	n.s
SLC7A6OS	tissueex.vivo_3D	0.671	4.482	1.648	0.112	1.93E-01	-5.728	n.s
PRMT7	tissueex.vivo_3D	-0.047	4.172	-0.07	0.945	9.64E-01	-7.055	n.s
SMPD3	tissueex.vivo_3D	-2.331	1.636	-1.395	0.175	2.76E-01	-5.839	n.s
ZFP90	tissueex.vivo_3D	-1.196	4.06	-3.093	0.005	1.41E-02	-2.949	down
CDH3	tissueex.vivo_3D	-0.282	5.644	-0.324	0.748	8.24E-01	-7.191	n.s
CDH1	tissueex.vivo_3D	0.952	8.793	2.375	0.025	5.73E-02	-4.703	n.s
TANGO6	tissueex.vivo_3D	-0.941	2.92	-2.021	0.054	1.07E-01	-5.073	n.s
HAS3	tissueex.vivo_3D	2.224	4.148	6.146	0	1.55E-05	4.943	up
DERPC	tissueex.vivo_3D	1.565	5.502	5.815	0	3.26E-05	3.957	up
CHTF8	tissueex.vivo_3D	1.564	5.502	5.814	0	3.27E-05	3.954	up
UTP4	tissueex.vivo_3D	2.139	5.429	7.845	0	3.99E-07	8.967	up
SNTB2	tissueex.vivo_3D	-2.078	4.592	-11.071	0	9.04E-10	15.74	down
VPS4A	tissueex.vivo_3D	1.223	6.363	3.331	0.003	8.47E-03	-2.472	up
PDF	tissueex.vivo_3D	1.228	3.756	3.55	0.002	5.31E-03	-1.641	up
COG8	tissueex.vivo_3D	0.188	4.157	0.463	0.648	7.45E-01	-6.945	n.s
NIP7	tissueex.vivo_3D	0.525	5.243	1.302	0.204	3.12E-01	-6.332	n.s
TMED6	tissueex.vivo_3D	-2.439	-1.221	-4.659	0	4.47E-04	1.423	down
TERF2	tissueex.vivo_3D	0.662	4.324	2.079	0.048	9.68E-02	-4.988	n.s
CYB5B	tissueex.vivo_3D	1.067	7.049	2.482	0.02	4.70E-02	-4.435	up
NFAT5	tissueex.vivo_3D	-0.793	5.828	-1.706	0.1	1.77E-01	-5.867	n.s
NQO1	tissueex.vivo_3D	0.9	8.384	1.288	0.209	3.18E-01	-6.499	n.s
NOB1	tissueex.vivo_3D	1.238	5.253	2.377	0.025	5.72E-02	-4.475	n.s
WWP2	tissueex.vivo_3D	0.498	5.542	0.821	0.419	5.41E-01	-6.859	n.s
CLEC18A	tissueex.vivo_3D	0.2	-1.446	0.365	0.718	8.02E-01	-6.248	n.s
PDXDC2P-NPIPB14P	tissueex.vivo_3D	0.226	4.203	0.313	0.757	8.31E-01	-6.985	n.s
PDPR	tissueex.vivo_3D	-0.587	5.164	-0.731	0.472	5.90E-01	-6.952	n.s
LOC400541	tissueex.vivo_3D	0.307	0.752	0.304	0.764	8.36E-01	-6.492	n.s
CLEC18C	tissueex.vivo_3D	0.408	-2.684	0.639	0.529	6.43E-01	-6.003	n.s
SMG1P7	tissueex.vivo_3D	1.375	0.481	1.955	0.062	1.19E-01	-4.623	n.s
LOC107984138	tissueex.vivo_3D	-0.889	1.398	-2.054	0.05	1.01E-01	-4.734	n.s
EXOSC6	tissueex.vivo_3D	-0.349	4.731	-0.716	0.481	5.98E-01	-6.917	n.s
AARS1	tissueex.vivo_3D	0.517	7.433	0.843	0.407	5.28E-01	-6.956	n.s
DDX19B	tissueex.vivo_3D	0.451	4.984	0.918	0.367	4.88E-01	-6.715	n.s
DDX19A-DT	tissueex.vivo_3D	1.058	2.25	1.789	0.086	1.55E-01	-5.173	n.s
DDX19A	tissueex.vivo_3D	0.391	5.366	1.22	0.234	3.46E-01	-6.44	n.s
ST3GAL2	tissueex.vivo_3D	-1.237	3.736	-2.527	0.018	4.32E-02	-4.191	down
FCSK	tissueex.vivo_3D	0.553	4.166	0.611	0.547	6.59E-01	-6.809	n.s
COG4	tissueex.vivo_3D	0.616	6.115	1.424	0.167	2.66E-01	-6.233	n.s
SF3B3	tissueex.vivo_3D	-0.115	7.285	-0.359	0.722	8.05E-01	-7.258	n.s
IL34	tissueex.vivo_3D	-3.215	-1.312	-4.345	0	9.12E-04	0.599	down
MTSS2	tissueex.vivo_3D	2.15	5.694	3.203	0.004	1.11E-02	-2.622	up
VAC14	tissueex.vivo_3D	0.872	5.525	1.808	0.082	1.51E-01	-5.59	n.s
VAC14-AS1	tissueex.vivo_3D	0.954	1.321	1.429	0.165	2.64E-01	-5.592	n.s
HYDIN	tissueex.vivo_3D	-1.703	1.053	-2.479	0.02	4.72E-02	-3.925	down
CMTR2	tissueex.vivo_3D	-0.036	5.132	-0.131	0.897	9.33E-01	-7.196	n.s
LOC102723786	tissueex.vivo_3D	0.886	0.484	2.277	0.031	6.85E-02	-4.122	n.s
CALB2	tissueex.vivo_3D	2.115	4.112	1.782	0.087	1.57E-01	-5.459	n.s
ZNF23	tissueex.vivo_3D	0.457	3.395	1.144	0.263	3.80E-01	-6.259	n.s
ZNF19	tissueex.vivo_3D	-0.155	1.836	-0.242	0.811	8.71E-01	-6.686	n.s
CHST4	tissueex.vivo_3D	-1.772	2.313	-1.095	0.284	4.02E-01	-6.346	n.s
TAT	tissueex.vivo_3D	-0.224	-3.215	-0.24	0.813	8.72E-01	-6.154	n.s
MARVELD3	tissueex.vivo_3D	1.328	4.468	4.82	0	3.11E-04	1.501	up
PHLPP2	tissueex.vivo_3D	-1.226	3.201	-7.343	0	1.13E-06	7.814	down
AP1G1	tissueex.vivo_3D	-0.2	6.68	-0.473	0.64	7.38E-01	-7.195	n.s
ATXN1L	tissueex.vivo_3D	0.044	5.682	0.088	0.931	9.55E-01	-7.235	n.s
ZNF821	tissueex.vivo_3D	0.428	2.346	0.753	0.458	5.77E-01	-6.504	n.s
IST1	tissueex.vivo_3D	-0.078	6.839	-0.197	0.846	8.97E-01	-7.293	n.s
PKD1L3	tissueex.vivo_3D	-0.859	-0.884	-1.587	0.125	2.11E-01	-5.231	n.s
DHODH	tissueex.vivo_3D	-0.05	2.783	-0.112	0.912	9.42E-01	-6.849	n.s
TXNL4B	tissueex.vivo_3D	0.711	3.549	1.866	0.074	1.38E-01	-5.254	n.s
HP	tissueex.vivo_3D	-3.348	-2.769	-3.633	0.001	4.44E-03	-1.078	down
DHX38	tissueex.vivo_3D	0.899	6.033	2.253	0.033	7.13E-02	-4.829	n.s
PMFBP1	tissueex.vivo_3D	-0.667	-1.345	-0.849	0.404	5.24E-01	-5.961	n.s
LINC01572	tissueex.vivo_3D	-1.36	-0.742	-1.947	0.063	1.21E-01	-4.669	n.s
LOC107984814	tissueex.vivo_3D	0.407	-1.259	0.976	0.338	4.59E-01	-5.858	n.s
ZFHX3-AS1	tissueex.vivo_3D	-1.61	-1.172	-4.033	0	1.83E-03	-0.108	down
ZFHX3	tissueex.vivo_3D	-1.028	4.526	-2.653	0.014	3.38E-02	-3.985	down
PSMD7	tissueex.vivo_3D	0.44	6.5	1.208	0.238	3.51E-01	-6.548	n.s
PDPR2P	tissueex.vivo_3D	-1.482	1.584	-1.995	0.057	1.12E-01	-4.929	n.s
NPIPB15	tissueex.vivo_3D	-0.188	-0.156	-0.077	0.939	9.60E-01	-6.449	n.s
CLEC18B	tissueex.vivo_3D	0.64	-1.957	0.727	0.474	5.92E-01	-5.974	n.s
GLG1	tissueex.vivo_3D	-0.812	7.467	-1.53	0.138	2.29E-01	-6.179	n.s
RFWD3	tissueex.vivo_3D	0.94	5.716	2.676	0.013	3.23E-02	-3.93	n.s
MLKL	tissueex.vivo_3D	-0.117	3.252	-0.136	0.893	9.30E-01	-7.005	n.s
FA2H	tissueex.vivo_3D	1.167	4.789	0.733	0.47	5.89E-01	-6.785	n.s
WDR59	tissueex.vivo_3D	0.946	4.849	1.89	0.07	1.33E-01	-5.345	n.s
ZNRF1	tissueex.vivo_3D	1.313	4.441	2.813	0.009	2.48E-02	-3.443	up
LDHD	tissueex.vivo_3D	0.114	2.029	0.088	0.931	9.55E-01	-6.745	n.s
ZFP1	tissueex.vivo_3D	-0.921	3.233	-3.309	0.003	8.89E-03	-2.31	n.s
CTRB2	tissueex.vivo_3D	-9.763	-2.641	-5.002	0	2.06E-04	2.207	down
CTRB1	tissueex.vivo_3D	-8.956	-2.275	-4.982	0	2.15E-04	2.128	down
LOC100506281	tissueex.vivo_3D	-1.876	-2.12	-1.986	0.058	1.13E-01	-4.524	n.s
BCAR1	tissueex.vivo_3D	1.609	7.003	2.41	0.024	5.39E-02	-4.559	n.s
LOC105371344	tissueex.vivo_3D	-0.465	-2.749	-0.568	0.575	6.83E-01	-6.081	n.s
CFDP1	tissueex.vivo_3D	-0.204	4.987	-0.421	0.677	7.69E-01	-7.071	n.s
TMEM170A	tissueex.vivo_3D	-0.467	4.613	-1.17	0.253	3.68E-01	-6.456	n.s
CHST6	tissueex.vivo_3D	2.979	4.676	1.62	0.117	2.01E-01	-5.544	n.s
CHST5	tissueex.vivo_3D	-3.018	-2.754	-3.069	0.005	1.48E-02	-2.274	down
TMEM231	tissueex.vivo_3D	-0.163	3.37	-0.311	0.758	8.32E-01	-6.895	n.s
GABARAPL2	tissueex.vivo_3D	-0.046	5.571	-0.075	0.941	9.61E-01	-7.234	n.s
ADAT1	tissueex.vivo_3D	0.49	5.079	1.006	0.324	4.45E-01	-6.634	n.s
KARS1	tissueex.vivo_3D	0.303	6.99	0.645	0.525	6.39E-01	-7.098	n.s
TERF2IP	tissueex.vivo_3D	-0.171	5.62	-0.218	0.829	8.85E-01	-7.235	n.s
LOC105371348	tissueex.vivo_3D	-2.919	-2.717	-3.011	0.006	1.66E-02	-2.476	down
CNTNAP4	tissueex.vivo_3D	-1.899	-3.943	-0.81	0.425	5.46E-01	-5.885	n.s
MON1B	tissueex.vivo_3D	1.319	6.04	2.944	0.007	1.90E-02	-3.331	up
SYCE1L	tissueex.vivo_3D	1.147	1.473	2.363	0.026	5.86E-02	-4.009	n.s
ADAMTS18	tissueex.vivo_3D	-4.766	-3.881	-4.261	0	1.10E-03	0.484	down
NUDT7	tissueex.vivo_3D	-1.679	-0.598	-2.402	0.024	5.46E-02	-3.85	n.s
VAT1L	tissueex.vivo_3D	-8.201	-5.359	-23.033	0	3.00E-16	28.344	down
WWOX	tissueex.vivo_3D	-0.746	2.478	-1.293	0.208	3.16E-01	-6.025	n.s
LOC105371354	tissueex.vivo_3D	-4.566	-5.175	-7.584	0	6.86E-07	8.314	down
MAF	tissueex.vivo_3D	-4.289	2.422	-5.016	0	1.99E-04	1.905	down
LOC101928230	tissueex.vivo_3D	-3.142	-3.779	-3.168	0.004	1.20E-02	-2.059	down
DYNLRB2	tissueex.vivo_3D	-2.485	-4.21	-1.789	0.086	1.55E-01	-4.683	n.s
CDYL2	tissueex.vivo_3D	-5.219	0.128	-2.486	0.02	4.66E-02	-3.969	down
ARLNC1	tissueex.vivo_3D	0.854	-3.541	0.969	0.341	4.62E-01	-5.692	n.s
CMC2	tissueex.vivo_3D	0.236	3.73	0.493	0.626	7.27E-01	-6.888	n.s
CENPN	tissueex.vivo_3D	1.488	4.957	2.658	0.013	3.34E-02	-3.823	up
CENPN-AS1	tissueex.vivo_3D	0.911	1.127	1.397	0.175	2.75E-01	-5.593	n.s
ATMIN	tissueex.vivo_3D	-0.234	5.528	-0.703	0.489	6.05E-01	-6.997	n.s
C16orf46	tissueex.vivo_3D	0.941	1.271	2.913	0.007	2.02E-02	-2.858	n.s
GCSH	tissueex.vivo_3D	2.126	4.325	4.347	0	9.07E-04	0.342	up
PKD1L2	tissueex.vivo_3D	3.616	1.013	3.974	0.001	2.08E-03	-0.228	up
BCO1	tissueex.vivo_3D	-1.178	0.243	-1.259	0.22	3.30E-01	-5.861	n.s
GAN	tissueex.vivo_3D	-1.152	3.265	-3.077	0.005	1.45E-02	-2.893	down
MIR4720	tissueex.vivo_3D	-0.892	-0.929	-1.593	0.124	2.09E-01	-5.153	n.s
CMIP	tissueex.vivo_3D	1.276	6.249	1.919	0.066	1.26E-01	-5.439	n.s
LOC100129617	tissueex.vivo_3D	-1.916	-2.498	-3.436	0.002	6.77E-03	-1.49	down
PLCG2	tissueex.vivo_3D	-1.852	3.053	-3.495	0.002	5.98E-03	-1.932	down
SDR42E1	tissueex.vivo_3D	0.412	4.03	0.999	0.327	4.48E-01	-6.493	n.s
LOC112268169	tissueex.vivo_3D	0.855	-1.194	1.561	0.131	2.19E-01	-5.154	n.s
HSD17B2	tissueex.vivo_3D	-0.701	3.167	-0.646	0.524	6.39E-01	-6.841	n.s
HSD17B2-AS1	tissueex.vivo_3D	-0.934	-2.931	-0.744	0.464	5.83E-01	-5.971	n.s
MPHOSPH6	tissueex.vivo_3D	0.959	4.425	2.124	0.044	8.98E-02	-4.91	n.s
CDH13	tissueex.vivo_3D	-9.652	-4.136	-16.464	0	3.34E-13	23.073	down
HSBP1	tissueex.vivo_3D	-0.141	6.244	-0.303	0.764	8.37E-01	-7.244	n.s
MLYCD	tissueex.vivo_3D	0.135	3.476	0.28	0.782	8.50E-01	-6.909	n.s
OSGIN1	tissueex.vivo_3D	2.105	3.091	2.67	0.013	3.26E-02	-3.522	up
MBTPS1	tissueex.vivo_3D	0.227	6.919	0.552	0.585	6.92E-01	-7.15	n.s
HSDL1	tissueex.vivo_3D	-0.225	4.248	-0.423	0.676	7.68E-01	-7.018	n.s
DNAAF1	tissueex.vivo_3D	1.053	1.529	2.101	0.046	9.33E-02	-4.526	n.s
TAF1C	tissueex.vivo_3D	1.77	4.439	3.009	0.006	1.67E-02	-2.959	up
WFDC1	tissueex.vivo_3D	-5.558	-3.922	-5.474	0	7.06E-05	3.476	down
ATP2C2	tissueex.vivo_3D	1.286	3.804	1.579	0.127	2.13E-01	-5.693	n.s
ATP2C2-AS1	tissueex.vivo_3D	1.828	1.618	2.667	0.013	3.28E-02	-3.359	up
MEAK7	tissueex.vivo_3D	1.61	5.349	7.367	0	1.08E-06	7.824	up
COTL1	tissueex.vivo_3D	2.056	7.959	2.817	0.009	2.46E-02	-3.731	up
LOC105371376	tissueex.vivo_3D	0.28	-3.084	0.336	0.74	8.18E-01	-6.147	n.s
KLHL36	tissueex.vivo_3D	0.574	6.008	1.384	0.178	2.80E-01	-6.275	n.s
USP10	tissueex.vivo_3D	0.521	6.196	1.207	0.238	3.51E-01	-6.524	n.s
CRISPLD2	tissueex.vivo_3D	-3.645	4.622	-6.651	0	5.04E-06	5.929	down
LOC101928474	tissueex.vivo_3D	-2.179	-2.309	-2.381	0.025	5.68E-02	-3.79	n.s
ZDHHC7	tissueex.vivo_3D	0.595	6.677	0.766	0.451	5.70E-01	-6.986	n.s
KIAA0513	tissueex.vivo_3D	-0.478	4.583	-0.458	0.651	7.48E-01	-7.066	n.s
LOC105371380	tissueex.vivo_3D	-0.066	-0.661	-0.076	0.94	9.61E-01	-6.439	n.s
GSE1	tissueex.vivo_3D	0.777	5.68	2.62	0.015	3.60E-02	-4.034	n.s
LOC107984830	tissueex.vivo_3D	-3.022	-3.768	-2.61	0.015	3.67E-02	-3.218	down
GINS2	tissueex.vivo_3D	1.829	3.949	3.984	0.001	2.04E-03	-0.554	up
C16orf74	tissueex.vivo_3D	3.03	2.549	5.617	0	5.13E-05	3.779	up
EMC8	tissueex.vivo_3D	0.831	4.768	1.798	0.084	1.53E-01	-5.517	n.s
COX4I1	tissueex.vivo_3D	0.436	7.393	0.701	0.489	6.06E-01	-7.07	n.s
IRF8	tissueex.vivo_3D	-5.059	1.015	-2.146	0.042	8.63E-02	-4.724	n.s
FENDRR	tissueex.vivo_3D	-7.61	-5.319	-16.385	0	3.67E-13	22.392	down
FOXF1	tissueex.vivo_3D	-7.928	-3.723	-9.851	0	8.08E-09	13.184	down
MTHFSD	tissueex.vivo_3D	1.082	3.555	2.271	0.032	6.91E-02	-4.471	n.s
FLJ30679	tissueex.vivo_3D	1.174	-4.211	1.088	0.287	4.05E-01	-5.549	n.s
FOXC2-AS1	tissueex.vivo_3D	-1.857	-4.42	-1.338	0.193	2.98E-01	-5.336	n.s
FOXC2	tissueex.vivo_3D	-3.564	-2.832	-1.929	0.065	1.24E-01	-4.656	n.s
FOXL1	tissueex.vivo_3D	2.018	4.441	1.322	0.198	3.05E-01	-6.099	n.s
LINC02188	tissueex.vivo_3D	-0.439	-0.682	-0.306	0.762	8.35E-01	-6.407	n.s
C16orf95	tissueex.vivo_3D	-0.025	1.051	-0.049	0.961	9.75E-01	-6.611	n.s
C16orf95-DT	tissueex.vivo_3D	-0.054	-3.096	-0.068	0.946	9.65E-01	-6.221	n.s
FBXO31	tissueex.vivo_3D	-0.309	4.359	-0.7	0.49	6.07E-01	-6.877	n.s
MAP1LC3B	tissueex.vivo_3D	0.518	6.16	1.016	0.319	4.40E-01	-6.744	n.s
ZCCHC14	tissueex.vivo_3D	-0.59	5.208	-0.83	0.414	5.35E-01	-6.877	n.s
ZCCHC14-DT	tissueex.vivo_3D	1.045	-3.815	0.679	0.503	6.19E-01	-5.91	n.s
JPH3	tissueex.vivo_3D	-1.39	-2	-2.454	0.021	4.95E-02	-3.617	down
KLHDC4	tissueex.vivo_3D	0.782	4.1	1.426	0.166	2.65E-01	-5.968	n.s
LOC102724467	tissueex.vivo_3D	-1.103	-3.596	-0.853	0.402	5.23E-01	-5.836	n.s
SLC7A5	tissueex.vivo_3D	1.347	6.782	1.9	0.069	1.31E-01	-5.491	n.s
LOC107987237	tissueex.vivo_3D	-1.183	-3.312	-1.578	0.127	2.14E-01	-5.055	n.s
BANP	tissueex.vivo_3D	0.443	3.813	1.808	0.082	1.51E-01	-5.432	n.s
LOC105371401	tissueex.vivo_3D	-7.089	-5.582	-27.971	0	5.15E-18	30.449	down
LINC02182	tissueex.vivo_3D	-2.154	-3.801	-1.903	0.068	1.30E-01	-4.583	n.s
LOC107984862	tissueex.vivo_3D	-0.258	-1.076	-0.395	0.696	7.83E-01	-6.404	n.s
ZNF469	tissueex.vivo_3D	-6.153	-1.053	-4.704	0	4.04E-04	1.353	down
LOC112268182	tissueex.vivo_3D	-4.489	-4.849	-4.687	0	4.20E-04	1.569	down
ZFPM1	tissueex.vivo_3D	-0.104	2.528	-0.125	0.902	9.36E-01	-6.788	n.s
LOC107984890	tissueex.vivo_3D	-0.734	-3.716	-0.685	0.5	6.16E-01	-5.942	n.s
ZFPM1-AS1	tissueex.vivo_3D	0.044	-3.553	0.036	0.971	9.81E-01	-6.116	n.s
ZC3H18-AS1	tissueex.vivo_3D	0.423	-3.628	0.47	0.642	7.40E-01	-6.015	n.s
ZC3H18	tissueex.vivo_3D	1.84	5.665	4.687	0	4.20E-04	1.057	up
IL17C	tissueex.vivo_3D	0.546	-2.292	0.537	0.596	7.01E-01	-6.074	n.s
CYBA	tissueex.vivo_3D	1.303	7.229	1.371	0.182	2.85E-01	-6.35	n.s
MVD	tissueex.vivo_3D	2.719	6.304	2.592	0.016	3.81E-02	-4.032	up
SNAI3-AS1	tissueex.vivo_3D	0.166	-0.064	0.119	0.907	9.39E-01	-6.483	n.s
SNAI3	tissueex.vivo_3D	-1.366	-0.334	-1.797	0.084	1.53E-01	-4.961	n.s
RNF166	tissueex.vivo_3D	-0.101	3.623	-0.152	0.88	9.21E-01	-6.994	n.s
CTU2	tissueex.vivo_3D	1.402	3.719	2.336	0.028	6.15E-02	-4.345	n.s
PIEZO1	tissueex.vivo_3D	1.481	7.475	3.228	0.003	1.06E-02	-2.777	up
MIR4722	tissueex.vivo_3D	1.145	-2.152	1.646	0.112	1.93E-01	-4.961	n.s
LOC100289580	tissueex.vivo_3D	0.933	2.769	1.505	0.145	2.37E-01	-5.718	n.s
LOC339059	tissueex.vivo_3D	-1.706	-3.876	-2.069	0.049	9.86E-02	-4.26	n.s
CDT1	tissueex.vivo_3D	2.874	4.504	9.588	0	1.30E-08	12.865	up
APRT	tissueex.vivo_3D	0.415	5.409	0.747	0.462	5.81E-01	-6.919	n.s
GALNS	tissueex.vivo_3D	0.053	4.555	0.102	0.92	9.48E-01	-7.12	n.s
LOC107987238	tissueex.vivo_3D	1.171	0.271	1.829	0.079	1.46E-01	-4.843	n.s
LOC107983950	tissueex.vivo_3D	-1.196	-1.709	-1.651	0.111	1.92E-01	-5.014	n.s
TRAPPC2L	tissueex.vivo_3D	0.115	4.337	0.207	0.838	8.91E-01	-7.074	n.s
PABPN1L	tissueex.vivo_3D	-0.063	-3.062	-0.076	0.94	9.61E-01	-6.196	n.s
CBFA2T3	tissueex.vivo_3D	-3.4	-4.396	-3.344	0.003	8.23E-03	-1.654	down
LOC102724632	tissueex.vivo_3D	0.733	-4.011	0.509	0.615	7.18E-01	-6.002	n.s
ACSF3	tissueex.vivo_3D	0.583	4.048	1.216	0.235	3.47E-01	-6.265	n.s
CDH15	tissueex.vivo_3D	0.53	-2.423	0.503	0.619	7.21E-01	-6.079	n.s
SLC22A31	tissueex.vivo_3D	-1.2	-2.949	-0.792	0.436	5.57E-01	-5.951	n.s
ZNF778	tissueex.vivo_3D	1.158	3.535	2.538	0.018	4.22E-02	-3.953	up
LOC105371413	tissueex.vivo_3D	3.864	-1.333	4.442	0	7.32E-04	0.986	up
ANKRD11	tissueex.vivo_3D	1.341	6.68	2.487	0.02	4.66E-02	-4.378	up
LOC105371414	tissueex.vivo_3D	1.167	-0.149	1.41	0.171	2.70E-01	-5.439	n.s
LOC100287036	tissueex.vivo_3D	3.384	-0.858	1.786	0.086	1.56E-01	-4.786	n.s
LOC101927817	tissueex.vivo_3D	-2.938	-3.205	-3.593	0.001	4.85E-03	-1.105	down
LOC101930112	tissueex.vivo_3D	-1.602	-0.428	-3.59	0.001	4.89E-03	-1.246	down
LOC101927863	tissueex.vivo_3D	0.231	-2.372	0.321	0.751	8.26E-01	-6.182	n.s
SPG7	tissueex.vivo_3D	0.87	5.685	1.371	0.182	2.85E-01	-6.246	n.s
RPL13	tissueex.vivo_3D	0.075	9.112	0.17	0.867	9.11E-01	-7.334	n.s
SNORD68	tissueex.vivo_3D	0.996	-0.107	1.523	0.14	2.31E-01	-5.323	n.s
CPNE7	tissueex.vivo_3D	1.512	2.475	2.113	0.045	9.15E-02	-4.676	n.s
DPEP1	tissueex.vivo_3D	-4.568	0.273	-3.66	0.001	4.18E-03	-1.34	down
CHMP1A	tissueex.vivo_3D	1.467	6.764	3.511	0.002	5.78E-03	-2.057	up
SPATA33	tissueex.vivo_3D	0.736	2.11	2.212	0.036	7.68E-02	-4.422	n.s
LINC02166	tissueex.vivo_3D	2.09	-1.564	3.249	0.003	1.01E-02	-1.845	up
CDK10	tissueex.vivo_3D	1.911	4.908	3.026	0.006	1.61E-02	-2.957	up
SPATA2L	tissueex.vivo_3D	0.768	3.493	1.596	0.123	2.08E-01	-5.679	n.s
VPS9D1	tissueex.vivo_3D	1.65	3.812	1.72	0.098	1.73E-01	-5.443	n.s
VPS9D1-AS1	tissueex.vivo_3D	1.924	2.286	2.202	0.037	7.81E-02	-4.374	n.s
ZNF276	tissueex.vivo_3D	1.088	4.234	1.633	0.115	1.97E-01	-5.682	n.s
FANCA	tissueex.vivo_3D	1.413	4.394	2.391	0.025	5.58E-02	-4.316	n.s
SPIRE2	tissueex.vivo_3D	2.03	4.402	2.208	0.036	7.73E-02	-4.593	n.s
LOC107984817	tissueex.vivo_3D	1.493	-0.846	1.502	0.145	2.38E-01	-5.206	n.s
LOC105371419	tissueex.vivo_3D	-0.21	-1.819	-0.218	0.829	8.85E-01	-6.264	n.s
LOC112268179	tissueex.vivo_3D	0.885	0.443	0.983	0.335	4.56E-01	-5.982	n.s
TCF25	tissueex.vivo_3D	0.381	6.202	0.57	0.574	6.82E-01	-7.092	n.s
MC1R	tissueex.vivo_3D	-0.173	1.824	-0.375	0.71	7.95E-01	-6.678	n.s
TUBB3	tissueex.vivo_3D	0.864	5.345	1.534	0.137	2.28E-01	-6.003	n.s
DEF8	tissueex.vivo_3D	0.632	4.816	1.457	0.157	2.54E-01	-6.077	n.s
SNORA119	tissueex.vivo_3D	1.407	-2.891	1.92	0.066	1.26E-01	-4.475	n.s
CENPBD1P	tissueex.vivo_3D	0.896	2.835	1.412	0.17	2.70E-01	-5.841	n.s
AFG3L1P	tissueex.vivo_3D	1.44	3.003	2.71	0.012	3.02E-02	-3.454	up
DBNDD1	tissueex.vivo_3D	2.42	4.273	5.988	0	2.22E-05	4.554	up
GAS8	tissueex.vivo_3D	1.727	3.807	4.051	0	1.76E-03	-0.375	up
GAS8-AS1	tissueex.vivo_3D	2.583	-1.63	2.707	0.012	3.04E-02	-3.031	up
URAHP	tissueex.vivo_3D	1.452	2.079	3.519	0.002	5.67E-03	-1.509	up
FAM157C	tissueex.vivo_3D	0.642	-1.233	0.88	0.387	5.08E-01	-5.941	n.s
LOC105376781	tissueex.vivo_3D	1.192	0.941	2.755	0.011	2.77E-02	-3.158	up
LOC101927999	tissueex.vivo_3D	0.766	0.243	0.866	0.395	5.16E-01	-6.078	n.s
LINC02193	tissueex.vivo_3D	1.167	-2.067	2.266	0.032	6.98E-02	-3.895	n.s
LINC02887	tissueex.vivo_3D	0.143	-0.843	0.38	0.707	7.92E-01	-6.301	n.s
LOC101929823	tissueex.vivo_3D	0.128	-0.897	0.342	0.735	8.15E-01	-6.311	n.s
DOC2B	tissueex.vivo_3D	-4.453	-0.747	-2.541	0.018	4.20E-02	-3.663	down
RPH3AL	tissueex.vivo_3D	-0.23	2.672	-0.231	0.82	8.78E-01	-6.847	n.s
LOC105371430	tissueex.vivo_3D	-0.066	-1.669	-0.074	0.941	9.62E-01	-6.275	n.s
C17orf97	tissueex.vivo_3D	-0.136	-0.905	-0.145	0.886	9.26E-01	-6.346	n.s
RFLNB	tissueex.vivo_3D	-4.31	-0.027	-2.293	0.03	6.66E-02	-4.405	n.s
VPS53	tissueex.vivo_3D	0.549	5.333	2.241	0.034	7.29E-02	-4.801	n.s
TLCD3A	tissueex.vivo_3D	0.267	3.983	0.339	0.737	8.16E-01	-6.972	n.s
GEMIN4	tissueex.vivo_3D	1.155	4.717	2.724	0.011	2.94E-02	-3.705	up
DBIL5P	tissueex.vivo_3D	0.271	-2.061	0.429	0.672	7.64E-01	-6.184	n.s
GLOD4	tissueex.vivo_3D	0.672	5.887	3.074	0.005	1.46E-02	-3.058	n.s
MRM3	tissueex.vivo_3D	1.731	3.859	4.55	0	5.73E-04	0.876	up
NXN	tissueex.vivo_3D	-2.343	2.987	-1.834	0.078	1.45E-01	-5.498	n.s
TIMM22	tissueex.vivo_3D	1.041	4.326	4.414	0	7.81E-04	0.422	up
ABR	tissueex.vivo_3D	1.291	7.291	4.678	0	4.29E-04	0.86	up
LOC112268190	tissueex.vivo_3D	1.77	2.22	4.578	0	5.38E-04	1.108	up
LOC105371481	tissueex.vivo_3D	1.68	2.552	4.672	0	4.35E-04	1.299	up
LOC105379599	tissueex.vivo_3D	1.092	-2.119	1.467	0.155	2.50E-01	-5.219	n.s
LOC105371480	tissueex.vivo_3D	-0.333	-0.508	-0.258	0.799	8.62E-01	-6.445	n.s
ABR-AS1	tissueex.vivo_3D	-4.929	-5.024	-7.641	0	6.08E-07	8.492	down
YWHAE	tissueex.vivo_3D	1.355	8.733	7.058	0	2.06E-06	6.906	up
CRK	tissueex.vivo_3D	0.322	6.683	1.744	0.093	1.67E-01	-5.808	n.s
MYO1C	tissueex.vivo_3D	1.297	8.162	6.808	0	3.57E-06	6.293	up
LOC105371483	tissueex.vivo_3D	-0.558	-0.772	-1.05	0.304	4.24E-01	-5.899	n.s
INPP5K	tissueex.vivo_3D	0.692	4.915	1.497	0.147	2.40E-01	-6.02	n.s
PITPNA-AS1	tissueex.vivo_3D	-0.291	1.017	-0.664	0.513	6.28E-01	-6.413	n.s
PITPNA	tissueex.vivo_3D	0.637	6.039	3.707	0.001	3.77E-03	-1.562	n.s
SLC43A2	tissueex.vivo_3D	-0.95	4.607	-2.325	0.028	6.28E-02	-4.656	n.s
SCARF1	tissueex.vivo_3D	-2.737	0.542	-9.652	0	1.16E-08	12.991	down
RILP	tissueex.vivo_3D	1.186	3.188	2.777	0.01	2.65E-02	-3.409	up
PRPF8	tissueex.vivo_3D	0.283	7.872	0.901	0.376	4.97E-01	-6.919	n.s
TLCD2	tissueex.vivo_3D	0.897	4.277	2.565	0.017	4.01E-02	-3.969	n.s
MIR22HG	tissueex.vivo_3D	1.388	4.556	2.736	0.011	2.88E-02	-3.659	up
MIR22	tissueex.vivo_3D	1.194	0.48	2.102	0.046	9.32E-02	-4.441	n.s
WDR81	tissueex.vivo_3D	0.084	4.962	0.241	0.811	8.71E-01	-7.17	n.s
SERPINF2	tissueex.vivo_3D	0.573	2.07	0.657	0.517	6.32E-01	-6.529	n.s
SERPINF1	tissueex.vivo_3D	-7.93	0.972	-15.221	0	1.71E-12	22.647	down
SMYD4	tissueex.vivo_3D	0.395	3.456	0.473	0.64	7.39E-01	-6.83	n.s
RPA1	tissueex.vivo_3D	1.957	6.844	5.431	0	7.79E-05	2.88	up
RTN4RL1	tissueex.vivo_3D	-0.718	-1.367	-0.245	0.808	8.70E-01	-6.349	n.s
LOC105371486	tissueex.vivo_3D	-0.014	-4.226	-0.009	0.993	9.95E-01	-6.115	n.s
LOC105371485	tissueex.vivo_3D	-1.412	-5.081	-1.252	0.222	3.32E-01	-5.34	n.s
DPH1	tissueex.vivo_3D	1.121	4.823	4.655	0	4.51E-04	0.999	up
OVCA2	tissueex.vivo_3D	0.99	3.931	4.886	0	2.68E-04	1.676	n.s
HIC1	tissueex.vivo_3D	-2.47	2.932	-7.386	0	1.04E-06	7.873	down
SMG6	tissueex.vivo_3D	0.094	4.757	0.383	0.705	7.91E-01	-7.08	n.s
LOC107984988	tissueex.vivo_3D	-0.523	-3.499	-0.601	0.553	6.65E-01	-5.976	n.s
SRR	tissueex.vivo_3D	0.81	4.15	3.187	0.004	1.15E-02	-2.6	n.s
TSR1	tissueex.vivo_3D	1.185	5.958	4.902	0	2.58E-04	1.531	up
SGSM2	tissueex.vivo_3D	2.208	5.822	6.906	0	2.87E-06	6.723	up
LOC101927864	tissueex.vivo_3D	2.245	3.022	5.173	0	1.40E-04	2.599	up
MNT	tissueex.vivo_3D	2.128	4.944	5.171	0	1.40E-04	2.389	up
LOC284009	tissueex.vivo_3D	1.878	-2.711	2.01	0.055	1.09E-01	-4.323	n.s
METTL16	tissueex.vivo_3D	0.571	4.907	2.516	0.019	4.41E-02	-4.199	n.s
PAFAH1B1	tissueex.vivo_3D	-0.12	7.029	-0.524	0.605	7.08E-01	-7.18	n.s
LOC105371490	tissueex.vivo_3D	1.031	0.014	2.755	0.011	2.77E-02	-3.059	up
CLUH	tissueex.vivo_3D	1.809	6.532	8.063	0	2.57E-07	9.4	up
LOC105371592	tissueex.vivo_3D	0.236	-1.526	0.231	0.819	8.77E-01	-6.259	n.s
CCDC92B	tissueex.vivo_3D	1.865	-1.864	1.317	0.2	3.07E-01	-5.37	n.s
RAP1GAP2	tissueex.vivo_3D	1.574	5.669	3.96	0.001	2.14E-03	-0.828	up
LOC101927911	tissueex.vivo_3D	1.124	1.159	2.623	0.015	3.58E-02	-3.479	up
SPATA22	tissueex.vivo_3D	1.537	-1.042	2.252	0.033	7.16E-02	-4.039	n.s
ASPA	tissueex.vivo_3D	-6.094	-4.313	-10.209	0	4.17E-09	13.711	down
TRPV3	tissueex.vivo_3D	3.171	2.55	4.347	0	9.09E-04	0.531	up
TRPV1	tissueex.vivo_3D	0.794	1.851	1.941	0.063	1.22E-01	-4.872	n.s
SHPK	tissueex.vivo_3D	0.886	4.308	1.499	0.146	2.39E-01	-5.914	n.s
CTNS	tissueex.vivo_3D	0.2	4.174	0.774	0.446	5.65E-01	-6.771	n.s
LOC105371493	tissueex.vivo_3D	-0.606	-1.126	-1.225	0.232	3.44E-01	-5.638	n.s
CTNS-AS1	tissueex.vivo_3D	0.744	1.167	2.186	0.038	8.03E-02	-4.352	n.s
P2RX5-TAX1BP3	tissueex.vivo_3D	0.712	5.978	3.458	0.002	6.45E-03	-2.172	n.s
TAX1BP3	tissueex.vivo_3D	0.361	5.599	1.315	0.2	3.07E-01	-6.356	n.s
EMC6	tissueex.vivo_3D	2.41	3.304	8.271	0	1.68E-07	10.05	up
P2RX5	tissueex.vivo_3D	3.04	1.692	4.096	0	1.59E-03	-0.022	up
ITGAE	tissueex.vivo_3D	-0.51	3.231	-1.665	0.108	1.88E-01	-5.663	n.s
HASPIN	tissueex.vivo_3D	2.096	2.68	2.695	0.012	3.11E-02	-3.414	up
NCBP3	tissueex.vivo_3D	0.157	4.97	0.388	0.701	7.88E-01	-7.09	n.s
CAMKK1	tissueex.vivo_3D	0.203	2.284	0.57	0.573	6.82E-01	-6.634	n.s
P2RX1	tissueex.vivo_3D	-6.015	-4.049	-6.775	0	3.83E-06	6.62	down
ATP2A3	tissueex.vivo_3D	-2.526	3.461	-2.091	0.047	9.49E-02	-5.008	n.s
ZZEF1	tissueex.vivo_3D	-0.224	5.776	-1.072	0.294	4.13E-01	-6.677	n.s
CYB5D2	tissueex.vivo_3D	0.264	3.627	0.858	0.399	5.20E-01	-6.588	n.s
ANKFY1	tissueex.vivo_3D	-0.172	5.708	-0.503	0.619	7.21E-01	-7.121	n.s
UBE2G1	tissueex.vivo_3D	0.269	5.764	0.974	0.339	4.60E-01	-6.754	n.s
SPNS3	tissueex.vivo_3D	3.279	1.892	5.821	0	3.22E-05	4.306	up
SPNS2-AS1	tissueex.vivo_3D	4.007	-0.916	4.883	0	2.69E-04	2.053	up
SPNS2	tissueex.vivo_3D	3.923	7.382	8.178	0	2.02E-07	9.704	up
MYBBP1A	tissueex.vivo_3D	1.123	5.675	3.793	0.001	3.11E-03	-1.285	up
GGT6	tissueex.vivo_3D	-0.985	1.788	-0.956	0.348	4.69E-01	-6.329	n.s
SMTNL2	tissueex.vivo_3D	-0.494	-2.994	-0.218	0.829	8.85E-01	-6.162	n.s
ALOX15	tissueex.vivo_3D	0.722	-3.104	0.315	0.756	8.30E-01	-6.144	n.s
PELP1	tissueex.vivo_3D	1.485	5.606	3.327	0.003	8.55E-03	-2.383	up
PELP1-DT	tissueex.vivo_3D	1.684	-2.757	2.031	0.053	1.05E-01	-4.257	n.s
ARRB2	tissueex.vivo_3D	-0.986	3.758	-1.372	0.182	2.85E-01	-6.164	n.s
MED11	tissueex.vivo_3D	0.131	3.079	0.618	0.542	6.55E-01	-6.718	n.s
CXCL16	tissueex.vivo_3D	-0.819	5.431	-1.416	0.169	2.68E-01	-6.272	n.s
ZMYND15	tissueex.vivo_3D	-0.8	1.507	-1.299	0.205	3.13E-01	-5.925	n.s
TM4SF5	tissueex.vivo_3D	-5.568	-3.601	-4.4	0	8.05E-04	0.827	down
VMO1	tissueex.vivo_3D	-4.048	-1.813	-6.129	0	1.61E-05	5.073	down
GLTPD2	tissueex.vivo_3D	0.031	-0.226	0.04	0.969	9.79E-01	-6.41	n.s
PSMB6	tissueex.vivo_3D	0.79	6.077	2.522	0.018	4.36E-02	-4.31	n.s
PLD2	tissueex.vivo_3D	0.37	4.436	1.127	0.27	3.88E-01	-6.442	n.s
MINK1	tissueex.vivo_3D	1.874	6.949	9.703	0	1.06E-08	12.994	up
CHRNE	tissueex.vivo_3D	0.185	1.8	0.682	0.502	6.18E-01	-6.503	n.s
C17orf107	tissueex.vivo_3D	-1.663	-0.005	-4.815	0	3.14E-04	1.741	down
GP1BA	tissueex.vivo_3D	0.503	-0.052	1.014	0.32	4.41E-01	-5.915	n.s
SLC25A11	tissueex.vivo_3D	0.888	5.036	3.239	0.003	1.03E-02	-2.591	n.s
RNF167	tissueex.vivo_3D	1.641	5.696	5.08	0	1.73E-04	2.033	up
PFN1	tissueex.vivo_3D	1.307	8.955	5.049	0	1.85E-04	1.785	up
ENO3	tissueex.vivo_3D	3.731	1.576	7.839	0	4.05E-07	9.044	up
SPAG7	tissueex.vivo_3D	0.546	4.646	1.493	0.148	2.41E-01	-5.998	n.s
CAMTA2	tissueex.vivo_3D	1.762	4.888	4.844	0	2.95E-04	1.535	up
CAMTA2-AS1	tissueex.vivo_3D	0.98	1.481	2.416	0.023	5.32E-02	-3.936	n.s
INCA1	tissueex.vivo_3D	0.853	0.487	1.544	0.135	2.24E-01	-5.336	n.s
KIF1C	tissueex.vivo_3D	1.555	7.433	8.578	0	9.06E-08	10.518	up
KIF1C-AS1	tissueex.vivo_3D	2.232	3.776	8.277	0	1.66E-07	10.053	up
LOC105371502	tissueex.vivo_3D	-0.182	-1.457	-0.47	0.642	7.40E-01	-6.235	n.s
LOC105371501	tissueex.vivo_3D	-2.171	-3.702	-2.869	0.008	2.21E-02	-2.679	down
SLC52A1	tissueex.vivo_3D	-0.166	-0.763	-0.246	0.808	8.69E-01	-6.379	n.s
ZFP3	tissueex.vivo_3D	-0.105	2.724	-0.247	0.807	8.69E-01	-6.835	n.s
ZNF232	tissueex.vivo_3D	-0.18	2.712	-0.294	0.771	8.42E-01	-6.851	n.s
ZNF232-AS1	tissueex.vivo_3D	2.287	-1.029	2.157	0.041	8.46E-02	-4.157	n.s
USP6	tissueex.vivo_3D	-1.773	-1.553	-2.267	0.032	6.96E-02	-4.034	n.s
ZNF594	tissueex.vivo_3D	-1.499	1.532	-2.755	0.011	2.77E-02	-3.379	down
ZNF594-DT	tissueex.vivo_3D	-2.764	-1.304	-4.562	0	5.58E-04	1.192	down
SCIMP	tissueex.vivo_3D	-4.598	-1.273	-7.688	0	5.50E-07	8.74	down
RABEP1	tissueex.vivo_3D	-0.609	5.421	-2.636	0.014	3.48E-02	-4.079	n.s
LOC105371505	tissueex.vivo_3D	-2.642	-3.144	-3.342	0.003	8.27E-03	-1.652	down
NUP88	tissueex.vivo_3D	0.512	5.213	1.628	0.116	1.99E-01	-5.873	n.s
RPAIN	tissueex.vivo_3D	0.307	4.829	0.71	0.484	6.01E-01	-6.868	n.s
C1QBP	tissueex.vivo_3D	0.528	5.755	1.106	0.279	3.97E-01	-6.595	n.s
DHX33	tissueex.vivo_3D	1.314	4.822	3.515	0.002	5.73E-03	-1.863	up
DERL2	tissueex.vivo_3D	-0.17	4.864	-0.779	0.443	5.63E-01	-6.876	n.s
MIS12	tissueex.vivo_3D	0.046	4.225	0.114	0.91	9.41E-01	-7.068	n.s
LOC728392	tissueex.vivo_3D	-5.483	-2.172	-3.295	0.003	9.16E-03	-1.927	down
NLRP1	tissueex.vivo_3D	-3.336	1.211	-2.494	0.019	4.60E-02	-4.061	down
WSCD1	tissueex.vivo_3D	-4.455	-2.094	-3.995	0	1.99E-03	-0.22	down
LOC105371509	tissueex.vivo_3D	0.864	-4.645	0.688	0.498	6.14E-01	-5.883	n.s
LOC107985017	tissueex.vivo_3D	2.833	1.01	2.827	0.009	2.41E-02	-2.896	up
PIMREG	tissueex.vivo_3D	2.082	3.278	2.212	0.036	7.68E-02	-4.442	n.s
PITPNM3	tissueex.vivo_3D	2.049	4.481	2.387	0.025	5.61E-02	-4.273	n.s
KIAA0753	tissueex.vivo_3D	0.235	4.118	0.615	0.544	6.57E-01	-6.848	n.s
TXNDC17	tissueex.vivo_3D	0.28	4.957	0.793	0.435	5.56E-01	-6.842	n.s
MED31	tissueex.vivo_3D	0.456	2.572	1.796	0.084	1.54E-01	-5.265	n.s
C17orf100	tissueex.vivo_3D	1.069	0.926	2.234	0.035	7.38E-02	-4.209	n.s
ALOX15P1	tissueex.vivo_3D	-0.578	-3.309	-0.408	0.687	7.76E-01	-6.129	n.s
SLC13A5	tissueex.vivo_3D	0.169	-0.696	0.062	0.951	9.68E-01	-6.482	n.s
XAF1	tissueex.vivo_3D	-2.433	3.891	-5.43	0	7.80E-05	2.914	down
TEKT1	tissueex.vivo_3D	-0.773	-3.229	-0.508	0.616	7.18E-01	-6.046	n.s
ALOX12P2	tissueex.vivo_3D	-1.129	-0.438	-0.477	0.638	7.37E-01	-6.387	n.s
ALOX12-AS1	tissueex.vivo_3D	0.382	0.388	0.849	0.404	5.25E-01	-6.128	n.s
ALOX12	tissueex.vivo_3D	1.149	2.024	3.964	0.001	2.13E-03	-0.433	up
RNASEK-C17orf49	tissueex.vivo_3D	0.461	5.212	2.315	0.029	6.39E-02	-4.67	n.s
RNASEK	tissueex.vivo_3D	0.721	4.924	3.095	0.005	1.40E-02	-2.94	n.s
C17orf49	tissueex.vivo_3D	-0.497	2.761	-1.427	0.166	2.64E-01	-5.904	n.s
MIR497HG	tissueex.vivo_3D	-0.435	2.426	-1.232	0.229	3.41E-01	-6.101	n.s
BCL6B	tissueex.vivo_3D	-4.674	-1.106	-3.359	0.002	7.97E-03	-1.903	down
SLC16A13	tissueex.vivo_3D	2.854	2.675	7.015	0	2.27E-06	7.185	up
SLC16A11	tissueex.vivo_3D	1.089	-1.926	1.641	0.113	1.95E-01	-4.969	n.s
CLEC10A	tissueex.vivo_3D	-8.134	-5.46	-27.134	0	9.81E-18	30.785	down
ASGR1	tissueex.vivo_3D	-0.698	-0.174	-1.137	0.266	3.83E-01	-5.886	n.s
DLG4	tissueex.vivo_3D	1.778	5.193	8.728	0	6.70E-08	10.98	up
ACADVL	tissueex.vivo_3D	1.666	8.17	9.649	0	1.17E-08	12.838	up
MIR324	tissueex.vivo_3D	3.114	-0.058	5.32	0	1.00E-04	3.114	up
DVL2	tissueex.vivo_3D	1.103	5.247	3.063	0.005	1.50E-02	-2.992	up
PHF23	tissueex.vivo_3D	0.689	5.073	4.733	0	3.78E-04	1.122	n.s
GABARAP	tissueex.vivo_3D	-0.092	7.025	-0.563	0.579	6.86E-01	-7.16	n.s
CTDNEP1	tissueex.vivo_3D	1.881	6.045	5.599	0	5.34E-05	3.372	up
ELP5	tissueex.vivo_3D	0.914	4.415	4.128	0	1.48E-03	-0.314	n.s
CLDN7	tissueex.vivo_3D	2.079	7.935	12.983	0	4.19E-11	19.199	up
SLC2A4	tissueex.vivo_3D	-2.679	-2.612	-2.7	0.012	3.08E-02	-3.113	down
YBX2	tissueex.vivo_3D	3.868	-1.519	1.597	0.123	2.08E-01	-4.971	n.s
EIF5A	tissueex.vivo_3D	2.271	8.24	8.23	0	1.83E-07	9.716	up
GPS2	tissueex.vivo_3D	1.402	5.245	3.956	0.001	2.16E-03	-0.814	up
NEURL4	tissueex.vivo_3D	1.603	4.842	7.146	0	1.71E-06	7.347	up
ACAP1	tissueex.vivo_3D	-0.458	3.583	-1.436	0.163	2.61E-01	-6.027	n.s
KCTD11	tissueex.vivo_3D	0.215	3.285	0.602	0.553	6.64E-01	-6.754	n.s
TNK1	tissueex.vivo_3D	1.49	3.928	4.306	0	9.93E-04	0.246	up
TMEM256-PLSCR3	tissueex.vivo_3D	0.973	4.053	5.128	0	1.55E-04	2.272	n.s
PLSCR3	tissueex.vivo_3D	1.339	3.602	5.076	0	1.74E-04	2.203	up
TMEM256	tissueex.vivo_3D	-0.236	2.626	-1.024	0.315	4.36E-01	-6.349	n.s
NLGN2	tissueex.vivo_3D	0.588	4.275	0.581	0.566	6.75E-01	-6.823	n.s
TMEM102	tissueex.vivo_3D	1.383	4.042	4.583	0	5.32E-04	0.91	up
FGF11	tissueex.vivo_3D	0.758	1.973	0.575	0.57	6.79E-01	-6.533	n.s
CHRNB1	tissueex.vivo_3D	2.68	4.344	2.691	0.012	3.14E-02	-3.604	up
ZBTB4	tissueex.vivo_3D	0.268	6.158	0.867	0.394	5.15E-01	-6.893	n.s
POLR2A	tissueex.vivo_3D	0.468	6.838	1.278	0.213	3.22E-01	-6.472	n.s
TNFSF12-TNFSF13	tissueex.vivo_3D	-1.299	3.511	-3.497	0.002	5.96E-03	-1.938	down
TNFSF12	tissueex.vivo_3D	-1.468	1.999	-5.769	0	3.62E-05	3.992	down
TNFSF13	tissueex.vivo_3D	-0.88	3.929	-2.183	0.038	8.07E-02	-4.853	n.s
SENP3	tissueex.vivo_3D	1.601	4.813	7.196	0	1.54E-06	7.45	up
SENP3-EIF4A1	tissueex.vivo_3D	0.489	8.11	3.734	0.001	3.55E-03	-1.588	n.s
EIF4A1	tissueex.vivo_3D	0.392	7.957	2.985	0.006	1.75E-02	-3.385	n.s
SNORA48	tissueex.vivo_3D	-7.41	-0.082	-4.758	0	3.57E-04	1.469	down
SNORD10	tissueex.vivo_3D	-7.468	0.537	-4.129	0	1.48E-03	-0.187	down
SNORA67	tissueex.vivo_3D	-2.29	1.079	-2.793	0.01	2.57E-02	-3.324	down
CD68	tissueex.vivo_3D	-2.785	4.751	-3.957	0.001	2.16E-03	-0.986	down
LOC100996842	tissueex.vivo_3D	0.051	3.177	0.123	0.903	9.37E-01	-6.94	n.s
MPDU1	tissueex.vivo_3D	0.598	5.17	1.807	0.083	1.51E-01	-5.574	n.s
SOX15	tissueex.vivo_3D	3.414	1.891	1.16	0.257	3.73E-01	-5.831	n.s
FXR2	tissueex.vivo_3D	1.217	5.361	2.951	0.007	1.87E-02	-3.268	up
SHBG	tissueex.vivo_3D	1.462	-2.442	1.443	0.161	2.58E-01	-5.174	n.s
SAT2	tissueex.vivo_3D	0.008	3.622	0.032	0.974	9.83E-01	-6.998	n.s
ATP1B2	tissueex.vivo_3D	-1.939	-3.825	-1.035	0.311	4.31E-01	-5.691	n.s
TP53	tissueex.vivo_3D	-0.819	4.064	-0.722	0.477	5.94E-01	-6.899	n.s
WRAP53	tissueex.vivo_3D	1.176	3.63	4.964	0	2.24E-04	1.941	up
EFNB3	tissueex.vivo_3D	-2.339	-0.218	-1.009	0.323	4.44E-01	-6.088	n.s
DNAH2	tissueex.vivo_3D	0.849	2.63	0.9	0.376	4.97E-01	-6.383	n.s
LOC105371516	tissueex.vivo_3D	1.938	-1.827	2.336	0.028	6.15E-02	-3.756	n.s
KDM6B	tissueex.vivo_3D	0.85	4.787	1.888	0.071	1.33E-01	-5.366	n.s
LOC107987244	tissueex.vivo_3D	1.523	0.874	2.375	0.025	5.73E-02	-3.912	n.s
TMEM88	tissueex.vivo_3D	-2.18	-2.074	-4.387	0	8.30E-04	0.79	down
NAA38	tissueex.vivo_3D	0.273	4.251	1.492	0.148	2.41E-01	-5.986	n.s
CYB5D1	tissueex.vivo_3D	1.043	3.468	2.567	0.016	3.99E-02	-3.857	up
CHD3	tissueex.vivo_3D	0.932	7.428	3.12	0.004	1.33E-02	-3.042	n.s
SCARNA21	tissueex.vivo_3D	-10.587	-2.52	-9.096	0	3.27E-08	11.783	down
RNF227	tissueex.vivo_3D	-0.037	1.359	-0.07	0.945	9.64E-01	-6.668	n.s
KCNAB3	tissueex.vivo_3D	1.048	-0.26	1.212	0.237	3.49E-01	-5.691	n.s
TRAPPC1	tissueex.vivo_3D	2.018	5.405	9.599	0	1.27E-08	12.852	up
CNTROB	tissueex.vivo_3D	1.384	5.022	3.785	0.001	3.17E-03	-1.206	up
GUCY2D	tissueex.vivo_3D	-2.921	-1.449	-2.634	0.014	3.50E-02	-3.348	down
ALOX15B	tissueex.vivo_3D	-5.665	-2.328	-5.446	0	7.52E-05	3.387	down
ALOX12B	tissueex.vivo_3D	1.532	-1.789	1.491	0.148	2.42E-01	-5.139	n.s
LOC107985075	tissueex.vivo_3D	0.542	-2.532	0.545	0.59	6.96E-01	-6.051	n.s
ALOXE3	tissueex.vivo_3D	3.041	-0.866	2.732	0.011	2.90E-02	-3.024	up
TRL-TAG1-1	tissueex.vivo_3D	-2.101	-5.643	-4.244	0	1.14E-03	0.527	down
HES7	tissueex.vivo_3D	3.217	-1.223	2.298	0.03	6.59E-02	-3.814	n.s
PER1	tissueex.vivo_3D	-0.913	4.463	-2.944	0.007	1.90E-02	-3.326	n.s
MIR6883	tissueex.vivo_3D	0.311	-3.874	0.331	0.744	8.21E-01	-6.068	n.s
VAMP2	tissueex.vivo_3D	1.929	4.623	5.045	0	1.87E-04	2.093	up
TMEM107	tissueex.vivo_3D	-2.884	2.793	-5.093	0	1.68E-04	2.129	down
SNORD118	tissueex.vivo_3D	-4.635	-0.344	-3.781	0.001	3.19E-03	-0.908	down
LOC105371520	tissueex.vivo_3D	1.866	-2.481	2.115	0.044	9.11E-02	-4.112	n.s
TRI-AAT5-5	tissueex.vivo_3D	-1.591	-5.078	-2.317	0.029	6.37E-02	-3.718	n.s
BORCS6	tissueex.vivo_3D	0.825	3.379	3.02	0.006	1.63E-02	-2.905	n.s
AURKB	tissueex.vivo_3D	2.606	4.349	2.589	0.016	3.83E-02	-3.788	up
LINC00324	tissueex.vivo_3D	-1.016	-0.007	-3.241	0.003	1.03E-02	-2.071	down
TRW-CCA1-1	tissueex.vivo_3D	-0.564	-3.008	-1.086	0.288	4.06E-01	-5.623	n.s
TRD-GTC2-11	tissueex.vivo_3D	-1.565	-2.805	-2.637	0.014	3.48E-02	-3.184	down
CTC1	tissueex.vivo_3D	0.335	4.053	0.723	0.476	5.94E-01	-6.766	n.s
TRT-AGT1-2	tissueex.vivo_3D	-0.119	-2.602	-0.193	0.849	8.99E-01	-6.21	n.s
TRS-AGA2-6	tissueex.vivo_3D	0.617	-1.81	0.829	0.415	5.36E-01	-5.929	n.s
TRI-AAT4-1	tissueex.vivo_3D	0.496	-1.142	0.996	0.329	4.50E-01	-5.82	n.s
PFAS	tissueex.vivo_3D	0.115	4.195	0.37	0.714	7.99E-01	-6.989	n.s
SLC25A35	tissueex.vivo_3D	1.033	3.037	3.496	0.002	5.97E-03	-1.713	up
RANGRF	tissueex.vivo_3D	0.807	2.453	2.286	0.031	6.74E-02	-4.334	n.s
ARHGEF15	tissueex.vivo_3D	-7.939	-4.901	-17.33	0	1.16E-13	23.602	down
LOC100128288	tissueex.vivo_3D	-0.027	-2.087	-0.027	0.979	9.86E-01	-6.242	n.s
KRBA2	tissueex.vivo_3D	-1.199	1.255	-2.469	0.021	4.81E-02	-3.933	down
RPL26	tissueex.vivo_3D	-0.57	8.321	-1.748	0.093	1.66E-01	-5.855	n.s
RNF222	tissueex.vivo_3D	1.509	-2.548	0.605	0.551	6.62E-01	-5.989	n.s
NDEL1	tissueex.vivo_3D	0.266	5.08	0.938	0.357	4.78E-01	-6.731	n.s
MYH10	tissueex.vivo_3D	-2.201	5.083	-2.347	0.027	6.03E-02	-4.71	n.s
LOC107987245	tissueex.vivo_3D	-1.204	1.231	-1.317	0.2	3.07E-01	-5.874	n.s
LOC112268195	tissueex.vivo_3D	-1.538	-0.611	-1.562	0.131	2.19E-01	-5.345	n.s
LOC102724262	tissueex.vivo_3D	-1.535	-0.511	-1.544	0.135	2.24E-01	-5.352	n.s
MFSD6L	tissueex.vivo_3D	-0.536	-2.161	-0.278	0.784	8.51E-01	-6.239	n.s
PIK3R6	tissueex.vivo_3D	-6.022	-4.771	-8.83	0	5.49E-08	11.104	down
PIK3R5	tissueex.vivo_3D	-8.633	-3.923	-12.896	0	4.77E-11	18.521	down
PIK3R5-DT	tissueex.vivo_3D	-4.268	-5.842	-5.345	0	9.48E-05	3.167	down
NTN1	tissueex.vivo_3D	-0.918	1.749	-0.488	0.63	7.30E-01	-6.613	n.s
LOC105371532	tissueex.vivo_3D	0.388	-1.822	0.272	0.788	8.54E-01	-6.234	n.s
LOC105371531	tissueex.vivo_3D	-0.525	-2.849	-0.409	0.686	7.76E-01	-6.128	n.s
STX8	tissueex.vivo_3D	-1.021	3.459	-3.713	0.001	3.72E-03	-1.395	down
CFAP52	tissueex.vivo_3D	1.914	-2.505	2.002	0.056	1.10E-01	-4.31	n.s
USP43	tissueex.vivo_3D	1.737	3.614	2.656	0.013	3.35E-02	-3.637	up
GLP2R	tissueex.vivo_3D	-4.978	-2.463	-3.945	0.001	2.22E-03	-0.385	down
GAS7	tissueex.vivo_3D	-5.882	0.797	-10.32	0	3.41E-09	14.338	down
MYH3	tissueex.vivo_3D	-0.117	0.183	-0.269	0.79	8.56E-01	-6.485	n.s
SCO1	tissueex.vivo_3D	0.346	4.826	0.88	0.387	5.08E-01	-6.724	n.s
ADPRM	tissueex.vivo_3D	-0.719	1.511	-1.891	0.07	1.32E-01	-5.079	n.s
TMEM220	tissueex.vivo_3D	-2.242	0.828	-5.5	0	6.69E-05	3.415	down
MAGOH2P	tissueex.vivo_3D	-0.927	-3.584	-0.868	0.393	5.15E-01	-5.808	n.s
TMEM220-AS1	tissueex.vivo_3D	-2.259	-2.291	-2.438	0.022	5.10E-02	-3.654	n.s
TMEM238L	tissueex.vivo_3D	-2.851	-3.127	-1.792	0.085	1.55E-01	-4.781	n.s
SHISA6	tissueex.vivo_3D	-5.951	-5.635	-17.123	0	1.50E-13	22.611	down
ZNF18	tissueex.vivo_3D	-1.114	2.207	-4.629	0	4.79E-04	1.11	down
MAP2K4	tissueex.vivo_3D	-0.593	4.778	-1.446	0.16	2.58E-01	-6.153	n.s
MYOCD	tissueex.vivo_3D	-6.719	-5.3	-12.661	0	6.85E-11	17.577	down
ARHGAP44	tissueex.vivo_3D	-2.206	1.068	-2.715	0.012	2.99E-02	-3.425	down
ELAC2	tissueex.vivo_3D	0.751	5.602	1.932	0.065	1.24E-01	-5.387	n.s
HS3ST3A1	tissueex.vivo_3D	-5.323	-1.972	-3.432	0.002	6.82E-03	-1.664	down
CDRT15P1	tissueex.vivo_3D	-0.642	-2.307	-0.772	0.447	5.67E-01	-5.94	n.s
COX10-DT	tissueex.vivo_3D	-0.753	1.575	-1.554	0.132	2.21E-01	-5.558	n.s
COX10	tissueex.vivo_3D	0.396	3.669	1.264	0.218	3.28E-01	-6.158	n.s
CDRT15	tissueex.vivo_3D	0.265	-2.715	0.369	0.715	7.99E-01	-6.107	n.s
HS3ST3B1	tissueex.vivo_3D	-5.953	-0.43	-3.476	0.002	6.20E-03	-1.607	down
MGC12916	tissueex.vivo_3D	-2.708	-2.683	-2.005	0.056	1.10E-01	-4.43	n.s
PMP22	tissueex.vivo_3D	-5.69	1.563	-13.194	0	3.01E-11	19.56	down
TVP23C-CDRT4	tissueex.vivo_3D	-0.543	2.191	-1.574	0.128	2.15E-01	-5.596	n.s
CDRT4	tissueex.vivo_3D	-0.056	1.066	-0.13	0.897	9.33E-01	-6.588	n.s
TVP23C	tissueex.vivo_3D	-0.845	2.559	-2.194	0.038	7.92E-02	-4.632	n.s
FBXW10B	tissueex.vivo_3D	2.244	1.203	2.757	0.011	2.76E-02	-3.155	up
TRIM16	tissueex.vivo_3D	1.933	6.957	6.682	0	4.70E-06	6.045	up
ZNF286A	tissueex.vivo_3D	-0.644	3.475	-1.364	0.185	2.88E-01	-6.101	n.s
MEIS3P1	tissueex.vivo_3D	0.312	4.265	0.941	0.356	4.77E-01	-6.618	n.s
ADORA2B	tissueex.vivo_3D	2.675	4.02	3.511	0.002	5.78E-03	-1.668	up
ZSWIM7	tissueex.vivo_3D	0.561	3.148	1.862	0.074	1.39E-01	-5.222	n.s
TTC19	tissueex.vivo_3D	0.662	5.613	2.243	0.034	7.27E-02	-4.811	n.s
NCOR1	tissueex.vivo_3D	-0.093	6.848	-0.412	0.684	7.74E-01	-7.224	n.s
PIGL	tissueex.vivo_3D	0.525	3.513	1.319	0.199	3.06E-01	-6.043	n.s
CENPV	tissueex.vivo_3D	-0.047	1.821	-0.06	0.953	9.69E-01	-6.708	n.s
UBB	tissueex.vivo_3D	0.135	9.12	0.671	0.508	6.24E-01	-7.118	n.s
TRPV2	tissueex.vivo_3D	1.238	5.378	1.051	0.303	4.23E-01	-6.65	n.s
SNHG29	tissueex.vivo_3D	0.618	7.695	3.428	0.002	6.87E-03	-2.33	n.s
SNORD49B	tissueex.vivo_3D	1.453	3.676	4.343	0	9.16E-04	0.337	up
SNORD49A	tissueex.vivo_3D	-1.555	1.04	-5.954	0	2.40E-05	4.573	down
SNORD65	tissueex.vivo_3D	0.157	-0.871	0.359	0.723	8.05E-01	-6.294	n.s
LRRC75A	tissueex.vivo_3D	0.311	5.985	1.225	0.232	3.44E-01	-6.497	n.s
LOC105371554	tissueex.vivo_3D	-0.995	-2.872	-1.08	0.29	4.09E-01	-5.625	n.s
ZNF287	tissueex.vivo_3D	-2.204	1.366	-4.088	0	1.62E-03	-0.226	down
ZNF624	tissueex.vivo_3D	-1.067	2.112	-3.96	0.001	2.15E-03	-0.597	down
CCDC144A	tissueex.vivo_3D	-5.536	-2.301	-5.018	0	1.99E-04	2.286	down
USP32P1	tissueex.vivo_3D	-3.985	-2.9	-4.277	0	1.06E-03	0.511	down
LOC105371553	tissueex.vivo_3D	2.921	-2.825	1.029	0.313	4.33E-01	-5.658	n.s
LOC105371552	tissueex.vivo_3D	0.962	-4.049	0.411	0.684	7.75E-01	-6.061	n.s
KRT16P2	tissueex.vivo_3D	2.788	-2.501	1.675	0.106	1.85E-01	-4.872	n.s
MPRIP	tissueex.vivo_3D	1.009	7.82	2.746	0.011	2.82E-02	-3.907	up
PLD6	tissueex.vivo_3D	1.271	1.171	2.524	0.018	4.34E-02	-3.709	up
FLCN	tissueex.vivo_3D	0.009	4.73	0.033	0.974	9.83E-01	-7.168	n.s
COPS3	tissueex.vivo_3D	0.652	5.528	1.363	0.185	2.88E-01	-6.267	n.s
NT5M	tissueex.vivo_3D	-0.915	-0.622	-0.684	0.5	6.17E-01	-6.193	n.s
MED9	tissueex.vivo_3D	0.689	3.33	1.879	0.072	1.35E-01	-5.187	n.s
RASD1	tissueex.vivo_3D	-2.28	0.704	-1.605	0.121	2.05E-01	-5.491	n.s
PEMT	tissueex.vivo_3D	-0.018	2.972	-0.069	0.945	9.64E-01	-6.924	n.s
SMCR2	tissueex.vivo_3D	2.048	-3.618	2.148	0.041	8.59E-02	-4.043	n.s
RAI1	tissueex.vivo_3D	1.767	6.153	5.55	0	5.97E-05	3.239	up
SMCR5	tissueex.vivo_3D	-4.272	-4.479	-6.132	0	1.60E-05	5.058	down
SREBF1	tissueex.vivo_3D	1.8	6.9	3.24	0.003	1.03E-02	-2.667	up
MIR6777	tissueex.vivo_3D	2.406	-2.533	3.126	0.004	1.31E-02	-2.073	up
TOM1L2	tissueex.vivo_3D	1.476	5.679	2.7	0.012	3.08E-02	-3.838	up
DRC3	tissueex.vivo_3D	-0.39	0.807	-0.819	0.42	5.41E-01	-6.244	n.s
LOC107984989	tissueex.vivo_3D	-0.582	-2.929	-0.813	0.424	5.45E-01	-5.878	n.s
ATPAF2	tissueex.vivo_3D	1.419	3.945	3.575	0.001	5.04E-03	-1.597	up
GID4	tissueex.vivo_3D	0.077	3.235	0.11	0.913	9.43E-01	-6.936	n.s
DRG2	tissueex.vivo_3D	0.8	4.578	1.843	0.077	1.43E-01	-5.409	n.s
LOC105371566	tissueex.vivo_3D	0.418	0.755	0.866	0.395	5.16E-01	-6.169	n.s
MYO15A	tissueex.vivo_3D	0.764	-0.289	1.419	0.168	2.67E-01	-5.434	n.s
ALKBH5	tissueex.vivo_3D	-0.056	6.205	-0.163	0.872	9.16E-01	-7.268	n.s
LLGL1	tissueex.vivo_3D	1.174	5.223	1.892	0.07	1.32E-01	-5.394	n.s
FLII	tissueex.vivo_3D	1.807	8.005	5.259	0	1.15E-04	2.361	up
MIEF2	tissueex.vivo_3D	1.777	4.181	3.034	0.005	1.59E-02	-2.906	up
TOP3A	tissueex.vivo_3D	0.556	4.904	0.611	0.547	6.59E-01	-6.937	n.s
SMCR8	tissueex.vivo_3D	0.298	5.762	0.635	0.531	6.45E-01	-7.028	n.s
SHMT1	tissueex.vivo_3D	1.45	4.711	1.072	0.294	4.13E-01	-6.405	n.s
MIR6778	tissueex.vivo_3D	1.234	-3.735	1.201	0.241	3.54E-01	-5.428	n.s
EVPLL	tissueex.vivo_3D	0.847	-2.814	0.393	0.698	7.85E-01	-6.104	n.s
LINC02076	tissueex.vivo_3D	0.527	-4.682	0.306	0.762	8.35E-01	-6.062	n.s
KRT17P2	tissueex.vivo_3D	-3.426	-3.286	-2.347	0.027	6.03E-02	-3.837	n.s
LOC105371570	tissueex.vivo_3D	0.986	-4.536	0.609	0.548	6.60E-01	-5.935	n.s
KRT16P1	tissueex.vivo_3D	3.764	-1.542	1.488	0.149	2.43E-01	-5.152	n.s
LOC105371569	tissueex.vivo_3D	2.738	-3.183	1.79	0.085	1.55E-01	-4.657	n.s
LGALS9C	tissueex.vivo_3D	2.339	0.57	0.994	0.33	4.51E-01	-5.93	n.s
USP32P2	tissueex.vivo_3D	-3.18	-1.543	-1.314	0.2	3.08E-01	-5.643	n.s
FAM106A	tissueex.vivo_3D	-1.929	-3.857	-1.171	0.253	3.68E-01	-5.554	n.s
CCDC144BP	tissueex.vivo_3D	-4.388	-1.345	-2.343	0.027	6.08E-02	-4.121	n.s
ZNF286B	tissueex.vivo_3D	-1.703	0.722	-3.553	0.002	5.27E-03	-1.479	down
FOXO3B	tissueex.vivo_3D	-1.155	2.656	-3.242	0.003	1.03E-02	-2.445	down
TRIM16L	tissueex.vivo_3D	2.281	4.772	6.973	0	2.49E-06	6.954	up
FBXW10	tissueex.vivo_3D	1.905	-1.178	2.676	0.013	3.23E-02	-3.15	up
TVP23B	tissueex.vivo_3D	-0.048	5.115	-0.28	0.782	8.50E-01	-7.149	n.s
LOC101929141	tissueex.vivo_3D	-4.1	-4.008	-3.218	0.003	1.08E-02	-1.957	down
PRPSAP2	tissueex.vivo_3D	0.113	4.134	0.3	0.767	8.38E-01	-7.027	n.s
SLC5A10	tissueex.vivo_3D	1.136	2.387	4.503	0	6.37E-04	0.856	up
FAM83G	tissueex.vivo_3D	1.965	5.035	7.622	0	6.34E-07	8.463	up
GRAP	tissueex.vivo_3D	-6.675	-4.092	-12.942	0	4.46E-11	18.226	down
SNORD3B-1	tissueex.vivo_3D	-12.708	-2.364	-10.92	0	1.17E-09	15.337	down
SNORD3B-2	tissueex.vivo_3D	-14.592	-2.459	-9.579	0	1.32E-08	12.754	down
LOC102724624	tissueex.vivo_3D	-1.231	-4.46	-1.094	0.284	4.03E-01	-5.569	n.s
SNORD3D	tissueex.vivo_3D	-13.446	-1.275	-8.671	0	7.50E-08	10.918	down
GRAPL	tissueex.vivo_3D	-3.155	-3.031	-5.949	0	2.42E-05	4.643	down
SNORD3A	tissueex.vivo_3D	-13.047	0.149	-11.868	0	2.39E-10	17.152	down
SNORD3C	tissueex.vivo_3D	-14.543	-1.516	-8.365	0	1.39E-07	10.251	down
LOC388436	tissueex.vivo_3D	-0.754	-3.289	-1.104	0.28	3.98E-01	-5.647	n.s
EPN2	tissueex.vivo_3D	0.765	4.616	2.425	0.023	5.22E-02	-4.353	n.s
EPN2-AS1	tissueex.vivo_3D	-3.585	-3.819	-4.099	0	1.58E-03	0.124	down
B9D1	tissueex.vivo_3D	0.395	3.571	1.503	0.145	2.38E-01	-5.824	n.s
LOC105371573	tissueex.vivo_3D	-0.501	-2.945	-0.761	0.454	5.73E-01	-5.91	n.s
MAPK7	tissueex.vivo_3D	0.772	3.511	1.997	0.057	1.11E-01	-5.012	n.s
MFAP4	tissueex.vivo_3D	-7.027	-0.728	-17.751	0	7.07E-14	25.672	down
RNF112	tissueex.vivo_3D	-1.43	-1.817	-0.97	0.341	4.62E-01	-5.904	n.s
SLC47A1	tissueex.vivo_3D	-6.304	-3.172	-6.481	0	7.39E-06	5.92	down
SNORA59B	tissueex.vivo_3D	-6.701	-4.8	-7.28	0	1.29E-06	7.734	down
ALDH3A2	tissueex.vivo_3D	-0.048	6.235	-0.081	0.936	9.58E-01	-7.249	n.s
SLC47A2	tissueex.vivo_3D	-1.336	-2.296	-1.267	0.217	3.26E-01	-5.468	n.s
ALDH3A1	tissueex.vivo_3D	0.823	3.251	0.231	0.819	8.78E-01	-6.722	n.s
ULK2	tissueex.vivo_3D	-1.356	3.243	-3.684	0.001	3.97E-03	-1.436	down
AKAP10	tissueex.vivo_3D	-0.186	4.812	-0.855	0.401	5.22E-01	-6.802	n.s
SPECC1	tissueex.vivo_3D	-0.691	5.471	-2.217	0.036	7.61E-02	-4.951	n.s
CCDC144CP	tissueex.vivo_3D	-3.801	-2.39	-3.757	0.001	3.37E-03	-0.786	down
USP32P3	tissueex.vivo_3D	-1.302	-0.333	-1.179	0.249	3.64E-01	-5.873	n.s
LGALS9B	tissueex.vivo_3D	0.507	-0.447	0.476	0.638	7.37E-01	-6.296	n.s
KRT16P3	tissueex.vivo_3D	0.541	-3.209	0.598	0.555	6.66E-01	-6	n.s
CCDC144NL-AS1	tissueex.vivo_3D	-7.789	-4.54	-16.688	0	2.58E-13	23.137	down
USP22	tissueex.vivo_3D	0.295	7.578	0.961	0.346	4.66E-01	-6.856	n.s
DHRS7B	tissueex.vivo_3D	0.34	4.509	0.318	0.753	8.28E-01	-7.053	n.s
TMEM11	tissueex.vivo_3D	1.859	4.909	1.868	0.073	1.38E-01	-5.346	n.s
TMEM11-DT	tissueex.vivo_3D	-0.3	-0.736	-0.367	0.717	8.01E-01	-6.342	n.s
NATD1	tissueex.vivo_3D	1.009	4.087	1.552	0.133	2.22E-01	-5.802	n.s
MAP2K3	tissueex.vivo_3D	2.488	6.319	2.672	0.013	3.25E-02	-3.894	up
KCNJ12	tissueex.vivo_3D	-1.776	-2.298	-1.181	0.248	3.63E-01	-5.682	n.s
LINC02693	tissueex.vivo_3D	-0.939	2.229	-1.563	0.13	2.19E-01	-5.696	n.s
LOC101930665	tissueex.vivo_3D	-0.559	-5.107	-0.494	0.625	7.26E-01	-5.969	n.s
UBBP4	tissueex.vivo_3D	-1.573	-1.173	-3.725	0.001	3.62E-03	-0.866	down
WSB1	tissueex.vivo_3D	0.613	6.558	1.556	0.132	2.21E-01	-6.081	n.s
KSR1	tissueex.vivo_3D	-1.522	3.263	-1.213	0.236	3.49E-01	-6.314	n.s
LGALS9	tissueex.vivo_3D	-0.81	5.093	-0.883	0.385	5.06E-01	-6.844	n.s
LYRM9	tissueex.vivo_3D	-1.49	0.975	-1.661	0.109	1.89E-01	-5.325	n.s
LOC105371709	tissueex.vivo_3D	2.953	1.295	4.291	0	1.03E-03	0.516	up
NLK	tissueex.vivo_3D	-0.114	4.359	-0.346	0.732	8.13E-01	-7.042	n.s
LOC102724517	tissueex.vivo_3D	-2.12	-0.759	-5.326	0	9.89E-05	3.088	down
LOC105371710	tissueex.vivo_3D	-0.517	-2.807	-0.859	0.399	5.20E-01	-5.872	n.s
PYY2	tissueex.vivo_3D	0.764	-2.117	1.036	0.31	4.30E-01	-5.667	n.s
TMEM97	tissueex.vivo_3D	0.074	5.585	0.147	0.884	9.24E-01	-7.204	n.s
IFT20	tissueex.vivo_3D	0.389	4.056	2.063	0.049	9.97E-02	-4.99	n.s
TNFAIP1	tissueex.vivo_3D	1.032	6.51	4.971	0	2.20E-04	1.651	up
POLDIP2	tissueex.vivo_3D	1.043	6.657	4.683	0	4.24E-04	0.907	up
TMEM199	tissueex.vivo_3D	1.173	4.66	5.826	0	3.18E-05	4.036	up
VTN	tissueex.vivo_3D	-3.815	-2.324	-5.318	0	1.01E-04	3.095	down
SARM1	tissueex.vivo_3D	0.046	4.113	0.197	0.846	8.97E-01	-7.028	n.s
SLC46A1	tissueex.vivo_3D	0.214	4.152	1.116	0.275	3.93E-01	-6.412	n.s
SLC13A2	tissueex.vivo_3D	-4.114	-4.861	-4.032	0	1.84E-03	0.002	down
FOXN1	tissueex.vivo_3D	-0.892	-4.11	-0.563	0.578	6.85E-01	-5.987	n.s
UNC119	tissueex.vivo_3D	0.384	3.824	2.102	0.046	9.31E-02	-4.861	n.s
PIGS	tissueex.vivo_3D	0.657	6.091	3.119	0.004	1.33E-02	-2.965	n.s
ALDOC	tissueex.vivo_3D	0.51	4.426	0.479	0.636	7.35E-01	-6.958	n.s
SPAG5	tissueex.vivo_3D	1.474	5.232	2.515	0.019	4.42E-02	-4.146	up
SPAG5-AS1	tissueex.vivo_3D	1.024	4.412	3.416	0.002	7.06E-03	-2.042	up
RSKR	tissueex.vivo_3D	0.608	1.745	1.305	0.203	3.11E-01	-5.786	n.s
BLTP2	tissueex.vivo_3D	0.733	8.008	3.021	0.006	1.63E-02	-3.294	n.s
SDF2	tissueex.vivo_3D	0.592	5.854	3.094	0.005	1.40E-02	-3.026	n.s
SUPT6H	tissueex.vivo_3D	0.915	7.042	3.967	0.001	2.11E-03	-0.959	n.s
PROCA1	tissueex.vivo_3D	2.085	0.71	1.967	0.06	1.17E-01	-4.591	n.s
RAB34	tissueex.vivo_3D	0.715	6.296	4.326	0	9.52E-04	-0.015	n.s
RPL23A	tissueex.vivo_3D	-0.1	9.086	-0.378	0.709	7.94E-01	-7.276	n.s
SNORD42B	tissueex.vivo_3D	1.01	-1.864	1.338	0.193	2.98E-01	-5.366	n.s
SNORD4A	tissueex.vivo_3D	0.439	-0.749	0.975	0.339	4.60E-01	-5.9	n.s
SNORD42A	tissueex.vivo_3D	2.552	-2.177	4.43	0	7.53E-04	0.962	up
TLCD1	tissueex.vivo_3D	1.232	4.011	4.868	0	2.79E-04	1.656	up
NEK8	tissueex.vivo_3D	2.17	2.943	7.142	0	1.72E-06	7.469	up
TRAF4	tissueex.vivo_3D	2.26	7.006	6.337	0	1.01E-05	5.217	up
FAM222B	tissueex.vivo_3D	1.664	5.345	3.442	0.002	6.68E-03	-2.069	up
ERAL1	tissueex.vivo_3D	1.507	5.332	9.499	0	1.54E-08	12.634	up
FLOT2	tissueex.vivo_3D	0.844	6.646	3.262	0.003	9.84E-03	-2.678	n.s
DHRS13	tissueex.vivo_3D	0.833	3.179	1.725	0.097	1.72E-01	-5.402	n.s
PHF12	tissueex.vivo_3D	1.057	5.584	3.023	0.006	1.62E-02	-3.119	up
LOC101927018	tissueex.vivo_3D	0.682	-2.241	0.938	0.357	4.78E-01	-5.787	n.s
LOC105371716	tissueex.vivo_3D	-1.171	-3.077	-1.774	0.088	1.59E-01	-4.722	n.s
SEZ6	tissueex.vivo_3D	-3.386	-2.695	-4.255	0	1.12E-03	0.49	down
PIPOX	tissueex.vivo_3D	-3.245	-2.228	-5.511	0	6.50E-05	3.573	down
MYO18A	tissueex.vivo_3D	1.554	7.177	3.673	0.001	4.05E-03	-1.675	up
TIAF1	tissueex.vivo_3D	1.391	4.208	2.396	0.024	5.52E-02	-4.273	n.s
NUFIP2	tissueex.vivo_3D	-0.641	7.366	-3.986	0	2.03E-03	-0.954	n.s
MIR4523	tissueex.vivo_3D	0.643	0.876	1.305	0.203	3.11E-01	-5.768	n.s
TAOK1	tissueex.vivo_3D	-0.999	6.841	-3.692	0.001	3.89E-03	-1.688	n.s
ABHD15	tissueex.vivo_3D	0.724	4.535	2.328	0.028	6.24E-02	-4.521	n.s
TP53I13	tissueex.vivo_3D	1.321	4.97	5.489	0	6.84E-05	3.156	up
GIT1	tissueex.vivo_3D	1.61	5.987	4.617	0	4.92E-04	0.829	up
ANKRD13B	tissueex.vivo_3D	1.212	2.734	1.683	0.105	1.83E-01	-5.405	n.s
CORO6	tissueex.vivo_3D	3.328	1.51	1.73	0.096	1.70E-01	-5.046	n.s
SSH2	tissueex.vivo_3D	-0.455	5.186	-2.115	0.044	9.11E-02	-5.093	n.s
EFCAB5	tissueex.vivo_3D	3.443	0.304	4.75	0	3.64E-04	1.706	up
NSRP1	tissueex.vivo_3D	1.779	5.16	9.649	0	1.17E-08	12.962	up
SLC6A4	tissueex.vivo_3D	-1.896	-2.28	-1.551	0.133	2.22E-01	-5.142	n.s
BLMH	tissueex.vivo_3D	-0.614	4.359	-1.77	0.089	1.60E-01	-5.607	n.s
CPD	tissueex.vivo_3D	-0.734	7.836	-0.948	0.352	4.73E-01	-6.882	n.s
GOSR1	tissueex.vivo_3D	0.204	5.928	1.092	0.285	4.04E-01	-6.642	n.s
TBC1D29P	tissueex.vivo_3D	1.218	-3.534	0.993	0.33	4.51E-01	-5.643	n.s
SMURF2P1-LRRC37BP1	tissueex.vivo_3D	0.752	4.218	4.324	0	9.55E-04	0.192	n.s
SH3GL1P2	tissueex.vivo_3D	-1.034	-3.432	-1.388	0.177	2.79E-01	-5.284	n.s
LOC105371723	tissueex.vivo_3D	-1.048	-3.215	-1.385	0.178	2.80E-01	-5.276	n.s
SUZ12P1	tissueex.vivo_3D	0.163	3.416	0.995	0.329	4.50E-01	-6.448	n.s
CRLF3	tissueex.vivo_3D	-0.231	4.497	-0.847	0.405	5.26E-01	-6.782	n.s
ATAD5	tissueex.vivo_3D	0.449	3.86	1.899	0.069	1.31E-01	-5.228	n.s
TEFM	tissueex.vivo_3D	0.876	3.322	4.112	0	1.54E-03	-0.247	n.s
ADAP2	tissueex.vivo_3D	-4.256	0.368	-7.167	0	1.64E-06	7.485	down
RNF135	tissueex.vivo_3D	0.194	4.34	0.368	0.716	7.99E-01	-7.002	n.s
LOC107984974	tissueex.vivo_3D	-2.265	3.662	-7.075	0	1.99E-06	7.069	down
LOC646030	tissueex.vivo_3D	-0.199	-2.807	-0.404	0.69	7.79E-01	-6.155	n.s
LOC105371722	tissueex.vivo_3D	0.065	-2.593	0.054	0.958	9.73E-01	-6.232	n.s
NF1	tissueex.vivo_3D	-1.046	6.729	-5.236	0	1.21E-04	2.286	down
OMG	tissueex.vivo_3D	-4.051	-3.852	-5.099	0	1.66E-04	2.568	down
EVI2B	tissueex.vivo_3D	-3.758	0.233	-5.265	0	1.13E-04	2.671	down
EVI2A	tissueex.vivo_3D	-7.21	-2.235	-9.003	0	3.91E-08	11.635	down
RAB11FIP4	tissueex.vivo_3D	1.051	6.091	1.347	0.19	2.95E-01	-6.268	n.s
MIR4724	tissueex.vivo_3D	2.349	-0.187	2.298	0.03	6.59E-02	-3.896	n.s
TRT-CGT4-1	tissueex.vivo_3D	-4.717	-4.837	-5.295	0	1.06E-04	3.054	down
MIR193A	tissueex.vivo_3D	1.202	-3.011	1.584	0.126	2.12E-01	-4.977	n.s
COPRS	tissueex.vivo_3D	0.368	4.433	1.025	0.315	4.36E-01	-6.565	n.s
UTP6	tissueex.vivo_3D	0.282	5.661	1.694	0.102	1.80E-01	-5.822	n.s
SUZ12	tissueex.vivo_3D	0.966	6.26	5.43	0	7.80E-05	2.878	n.s
LRRC37B	tissueex.vivo_3D	-0.057	2.527	-0.124	0.902	9.37E-01	-6.858	n.s
SH3GL1P1	tissueex.vivo_3D	0.213	-2.288	0.302	0.765	8.37E-01	-6.201	n.s
LOC107985082	tissueex.vivo_3D	-0.107	-1.708	-0.231	0.819	8.77E-01	-6.256	n.s
LOC105371730	tissueex.vivo_3D	0.551	1.167	1.405	0.172	2.72E-01	-5.63	n.s
RHOT1	tissueex.vivo_3D	-0.624	5.103	-1.872	0.073	1.37E-01	-5.526	n.s
RHBDL3	tissueex.vivo_3D	-1.997	-2.438	-1.318	0.199	3.06E-01	-5.463	n.s
C17orf75	tissueex.vivo_3D	0.339	3.889	0.948	0.352	4.73E-01	-6.54	n.s
MIR632	tissueex.vivo_3D	0.895	2.845	3.326	0.003	8.57E-03	-2.11	n.s
ZNF207	tissueex.vivo_3D	0.368	7.397	3.253	0.003	1.00E-02	-2.746	n.s
PSMD11	tissueex.vivo_3D	0.981	6.757	4.741	0	3.72E-04	1.044	n.s
CDK5R1	tissueex.vivo_3D	1.077	2.434	0.939	0.356	4.78E-01	-6.298	n.s
MYO1D	tissueex.vivo_3D	-0.19	7.359	-0.452	0.655	7.51E-01	-7.226	n.s
LOC105371734	tissueex.vivo_3D	-1.508	-3.349	-1.988	0.058	1.13E-01	-4.435	n.s
MYO1D-DT	tissueex.vivo_3D	-0.12	-1.445	-0.24	0.812	8.72E-01	-6.29	n.s
TMEM98	tissueex.vivo_3D	-4	2.001	-6.897	0	2.93E-06	6.703	down
SPACA3	tissueex.vivo_3D	0.395	-4.317	0.275	0.786	8.53E-01	-6.111	n.s
CCL2	tissueex.vivo_3D	-8.35	-2.157	-4.414	0	7.81E-04	0.704	down
CCL7	tissueex.vivo_3D	-6.907	-5.243	-11.086	0	8.81E-10	15.153	down
CCL11	tissueex.vivo_3D	-7.829	-5.177	-12.308	0	1.19E-10	17.19	down
CCL8	tissueex.vivo_3D	-6.854	-5.073	-8.729	0	6.69E-08	10.819	down
CCL13	tissueex.vivo_3D	-8.534	-4.865	-11.302	0	6.08E-10	15.808	down
TMEM132E	tissueex.vivo_3D	-6.374	-5.029	-11.719	0	3.05E-10	16.238	down
CCT6B	tissueex.vivo_3D	-1.289	0.46	-3.2	0.004	1.12E-02	-2.229	down
ZNF830	tissueex.vivo_3D	-0.209	3.82	-1.132	0.268	3.86E-01	-6.356	n.s
LIG3	tissueex.vivo_3D	-0.549	4.563	-2.372	0.026	5.76E-02	-4.524	n.s
RFFL	tissueex.vivo_3D	-0.367	4.559	-1.138	0.266	3.83E-01	-6.493	n.s
RAD51L3-RFFL	tissueex.vivo_3D	-0.308	4.097	-0.945	0.353	4.75E-01	-6.628	n.s
RAD51D	tissueex.vivo_3D	0.087	3.593	0.285	0.778	8.47E-01	-6.944	n.s
FNDC8	tissueex.vivo_3D	1.192	-0.685	2.426	0.023	5.22E-02	-3.661	n.s
NLE1	tissueex.vivo_3D	0.608	3.868	2.234	0.034	7.37E-02	-4.627	n.s
LOC105371932	tissueex.vivo_3D	-0.455	0.996	-0.886	0.384	5.05E-01	-6.254	n.s
SLFN5	tissueex.vivo_3D	-0.861	6.72	-1.68	0.105	1.84E-01	-5.939	n.s
SLFN11	tissueex.vivo_3D	-2.135	4.687	-2.192	0.038	7.95E-02	-4.971	n.s
LOC105371933	tissueex.vivo_3D	-1.271	-2.382	-1.022	0.317	4.37E-01	-5.767	n.s
SLFN12	tissueex.vivo_3D	-0.432	3.955	-2.242	0.034	7.28E-02	-4.726	n.s
SLFN13	tissueex.vivo_3D	1.177	6.134	2.694	0.012	3.12E-02	-3.886	up
SLFN12L	tissueex.vivo_3D	-2.845	-0.501	-2.334	0.028	6.17E-02	-4.183	n.s
SNHG30	tissueex.vivo_3D	0.577	2.388	1.1	0.281	4.00E-01	-6.166	n.s
SNORD7	tissueex.vivo_3D	0.475	-3.265	0.66	0.515	6.30E-01	-5.949	n.s
PEX12	tissueex.vivo_3D	-0.815	2.226	-2.459	0.021	4.90E-02	-4.05	n.s
AP2B1	tissueex.vivo_3D	0.789	8.422	3.608	0.001	4.69E-03	-1.901	n.s
RASL10B	tissueex.vivo_3D	-1.884	-0.97	-0.96	0.346	4.67E-01	-6.062	n.s
GAS2L2	tissueex.vivo_3D	2.072	-2.284	1.803	0.083	1.52E-01	-4.639	n.s
MMP28	tissueex.vivo_3D	-0.65	3.787	-0.251	0.803	8.66E-01	-7.059	n.s
LOC107985067	tissueex.vivo_3D	0.023	-3.3	0.013	0.99	9.93E-01	-6.141	n.s
C17orf50	tissueex.vivo_3D	-0.151	-3.393	-0.085	0.933	9.56E-01	-6.148	n.s
TAF15	tissueex.vivo_3D	3.644	7.449	8.555	0	9.49E-08	10.567	up
CCL5	tissueex.vivo_3D	-4.294	0.555	-6.836	0	3.36E-06	6.65	down
LRRC37A8P	tissueex.vivo_3D	-1.054	-1.812	-0.842	0.407	5.28E-01	-5.946	n.s
RDM1	tissueex.vivo_3D	1.729	-0.023	1.242	0.226	3.36E-01	-5.585	n.s
CCL14	tissueex.vivo_3D	-7.024	-5.129	-15.253	0	1.64E-12	21.021	down
CCL15-CCL14	tissueex.vivo_3D	-6.923	-3.95	-10.313	0	3.44E-09	13.964	down
CCL15	tissueex.vivo_3D	-3.378	-4.612	-3.273	0.003	9.61E-03	-1.783	down
CCL23	tissueex.vivo_3D	-6.337	-5.438	-18.527	0	2.90E-14	24.055	down
CCL18	tissueex.vivo_3D	-10.937	-5.052	-20.858	0	2.38E-15	27.569	down
CCL3-AS1	tissueex.vivo_3D	-5.692	-5.587	-16.685	0	2.58E-13	22.159	down
CCL3	tissueex.vivo_3D	-7.893	-4.77	-12.145	0	1.56E-10	17.1	down
CCL4	tissueex.vivo_3D	-8.015	-4.748	-12.806	0	5.47E-11	18.196	down
TBC1D3B	tissueex.vivo_3D	3.029	0.579	7.62	0	6.36E-07	8.51	up
CCL3L3	tissueex.vivo_3D	-6.459	-5.362	-10.419	0	2.86E-09	13.921	down
CCL4L2	tissueex.vivo_3D	-7.217	-5.032	-10.438	0	2.77E-09	14.156	down
TBC1D3I	tissueex.vivo_3D	2.837	2.206	5.642	0	4.85E-05	3.856	up
LOC102724956	tissueex.vivo_3D	0.572	-2.431	0.705	0.487	6.04E-01	-5.994	n.s
TBC1D3G	tissueex.vivo_3D	2.655	1.332	6.377	0	9.28E-06	5.675	up
TBC1D3H	tissueex.vivo_3D	2.908	1.535	6.39	0	9.05E-06	5.704	up
TBC1D3F	tissueex.vivo_3D	3.192	0.77	4.316	0	9.73E-04	0.619	up
TBC1D3JP	tissueex.vivo_3D	1.246	-2.592	2.022	0.054	1.07E-01	-4.299	n.s
LOC105371749	tissueex.vivo_3D	2	-3.075	2.264	0.032	7.00E-02	-3.843	n.s
ZNHIT3	tissueex.vivo_3D	1.015	5.16	2.986	0.006	1.75E-02	-3.175	up
MYO19	tissueex.vivo_3D	1.825	6.377	5.211	0	1.28E-04	2.338	up
PIGW	tissueex.vivo_3D	2.161	4.466	4.044	0	1.79E-03	-0.422	up
GGNBP2	tissueex.vivo_3D	1.354	6.506	9.604	0	1.27E-08	12.795	up
DHRS11	tissueex.vivo_3D	2.027	3.299	3.825	0.001	2.90E-03	-0.85	up
LOC107985031	tissueex.vivo_3D	3.065	-0.873	4.004	0	1.95E-03	-0.083	up
MRM1	tissueex.vivo_3D	1.316	2.901	1.995	0.057	1.12E-01	-4.887	n.s
LHX1-DT	tissueex.vivo_3D	4.221	-1.169	1.192	0.244	3.58E-01	-5.528	n.s
LHX1	tissueex.vivo_3D	4.84	-1.178	1.504	0.145	2.38E-01	-5.121	n.s
AATF	tissueex.vivo_3D	1.183	6.198	3.5	0.002	5.92E-03	-2.056	up
ACACA	tissueex.vivo_3D	1.065	6.938	4.358	0	8.86E-04	0.064	up
TADA2A	tissueex.vivo_3D	0.204	4.043	0.605	0.55	6.62E-01	-6.833	n.s
DUSP14	tissueex.vivo_3D	2.468	5.32	3.948	0.001	2.20E-03	-0.791	up
SYNRG	tissueex.vivo_3D	-0.157	5.595	-0.448	0.658	7.54E-01	-7.139	n.s
DDX52	tissueex.vivo_3D	0.537	5.911	1.74	0.094	1.68E-01	-5.752	n.s
MIR378J	tissueex.vivo_3D	0.254	-3.175	0.366	0.718	8.01E-01	-6.135	n.s
LOC105371755	tissueex.vivo_3D	-0.783	0.589	-0.594	0.558	6.69E-01	-6.422	n.s
LOC105371756	tissueex.vivo_3D	1.201	1.623	3.347	0.003	8.18E-03	-1.903	up
HNF1B	tissueex.vivo_3D	-1.113	2.53	-0.701	0.49	6.06E-01	-6.663	n.s
LOC107985009	tissueex.vivo_3D	-2.428	-3.096	-1.84	0.077	1.43E-01	-4.723	n.s
LOC105371754	tissueex.vivo_3D	-3.998	-3.441	-3.402	0.002	7.27E-03	-1.547	down
YWHAEP7	tissueex.vivo_3D	1.487	-1.314	2.815	0.009	2.46E-02	-2.856	up
TBC1D3K	tissueex.vivo_3D	2.56	1.75	7.047	0	2.11E-06	7.26	up
TBC1D3L	tissueex.vivo_3D	3.867	2.612	2.293	0.03	6.66E-02	-4.086	n.s
TBC1D3D	tissueex.vivo_3D	3.071	2.077	5.545	0	6.04E-05	3.626	up
TBC1D3C	tissueex.vivo_3D	3.536	2.153	5.781	0	3.53E-05	4.218	up
LOC101929950	tissueex.vivo_3D	1.48	1.704	3.752	0.001	3.41E-03	-0.911	up
TBC1D3E	tissueex.vivo_3D	2.097	3.406	7.209	0	1.50E-06	7.603	up
TBC1D3	tissueex.vivo_3D	3.873	1.672	10.449	0	2.72E-09	14.221	up
NPEPPSP1	tissueex.vivo_3D	2.248	4.086	5.96	0	2.37E-05	4.497	up
MRPL45	tissueex.vivo_3D	1.167	5.317	4.724	0	3.85E-04	1.133	up
GPR179	tissueex.vivo_3D	2.575	-2.324	2.801	0.01	2.53E-02	-2.776	up
SOCS7	tissueex.vivo_3D	1.062	5.178	3.072	0.005	1.47E-02	-2.929	up
ARHGAP23	tissueex.vivo_3D	1.84	6.28	1.441	0.162	2.59E-01	-6.152	n.s
LOC101929494	tissueex.vivo_3D	2.427	1.554	0.767	0.45	5.69E-01	-6.28	n.s
SRCIN1	tissueex.vivo_3D	1.688	2.131	1.223	0.232	3.44E-01	-5.865	n.s
LOC105371761	tissueex.vivo_3D	1.218	-4.126	1.051	0.303	4.23E-01	-5.587	n.s
EPOP	tissueex.vivo_3D	2.609	3.244	1.74	0.094	1.68E-01	-5.217	n.s
LOC105371764	tissueex.vivo_3D	0.936	-2.099	0.927	0.363	4.84E-01	-5.846	n.s
LOC105371763	tissueex.vivo_3D	0.983	1.182	1.588	0.125	2.11E-01	-5.309	n.s
MLLT6	tissueex.vivo_3D	1.624	7.789	4.74	0	3.72E-04	1.03	up
LOC105371762	tissueex.vivo_3D	1.171	-0.829	2.314	0.029	6.40E-02	-3.87	n.s
CISD3	tissueex.vivo_3D	1.811	5.206	6.465	0	7.66E-06	5.654	up
PCGF2	tissueex.vivo_3D	2.705	4.922	4.823	0	3.09E-04	1.561	up
LOC100287808	tissueex.vivo_3D	1.668	0.942	3.65	0.001	4.28E-03	-1.063	up
PSMB3	tissueex.vivo_3D	0.879	7.029	3.952	0.001	2.18E-03	-1.001	n.s
PIP4K2B	tissueex.vivo_3D	0.469	6.373	1.925	0.065	1.25E-01	-5.476	n.s
CWC25	tissueex.vivo_3D	1.438	4.865	6.368	0	9.47E-06	5.414	up
RPL23	tissueex.vivo_3D	-0.183	8.759	-0.565	0.577	6.85E-01	-7.185	n.s
SNORA21B	tissueex.vivo_3D	-1.137	-1.828	-1.316	0.2	3.07E-01	-5.468	n.s
SNORA21	tissueex.vivo_3D	-5.022	-0.8	-4.821	0	3.11E-04	1.718	down
LASP1	tissueex.vivo_3D	1.749	9.18	7.363	0	1.08E-06	7.647	up
MIR6779	tissueex.vivo_3D	1.735	-2.651	3.29	0.003	9.27E-03	-1.725	up
LINC00672	tissueex.vivo_3D	2.581	0.472	2.788	0.01	2.60E-02	-2.963	up
LOC105371767	tissueex.vivo_3D	-2.274	-3.731	-2.13	0.043	8.87E-02	-4.146	n.s
LRRC37A11P	tissueex.vivo_3D	-0.879	-2.64	-0.581	0.566	6.75E-01	-6.062	n.s
RDM1P5	tissueex.vivo_3D	-1.577	-1.381	-2.461	0.021	4.89E-02	-3.653	down
PLXDC1	tissueex.vivo_3D	-4.37	1.015	-4.739	0	3.72E-04	1.39	down
TRC-GCA2-4	tissueex.vivo_3D	-5.545	-5.15	-4.628	0	4.79E-04	1.422	down
LOC105371768	tissueex.vivo_3D	0.433	-0.964	0.785	0.44	5.60E-01	-6.069	n.s
CACNB1	tissueex.vivo_3D	1.966	2.978	3.828	0.001	2.88E-03	-0.845	up
RPL19	tissueex.vivo_3D	-0.129	9.093	-0.597	0.556	6.67E-01	-7.166	n.s
STAC2	tissueex.vivo_3D	-0.122	-3.219	-0.157	0.877	9.19E-01	-6.142	n.s
LOC101929578	tissueex.vivo_3D	0.805	-3.724	0.501	0.621	7.22E-01	-5.991	n.s
FBXL20	tissueex.vivo_3D	-0.882	4.803	-1.843	0.077	1.43E-01	-5.549	n.s
MED1	tissueex.vivo_3D	0.537	6.552	2.816	0.009	2.46E-02	-3.705	n.s
CDK12	tissueex.vivo_3D	0.574	6.591	4.418	0	7.74E-04	0.208	n.s
LOC105371770	tissueex.vivo_3D	1.726	-3.4	1.692	0.103	1.80E-01	-4.79	n.s
PPP1R1B	tissueex.vivo_3D	-2.218	2.707	-0.815	0.423	5.44E-01	-6.619	n.s
STARD3	tissueex.vivo_3D	1.685	5.929	9.184	0	2.76E-08	11.936	up
TCAP	tissueex.vivo_3D	5.098	-0.446	7.764	0	4.72E-07	8.67	up
PNMT	tissueex.vivo_3D	3.076	-0.662	0.91	0.371	4.93E-01	-5.827	n.s
PGAP3	tissueex.vivo_3D	0.929	5.221	2.806	0.009	2.51E-02	-3.558	n.s
ERBB2	tissueex.vivo_3D	1.274	8.144	6.354	0	9.76E-06	5.169	up
MIR4728	tissueex.vivo_3D	2.829	-2.073	4.941	0	2.36E-04	2.193	up
MIEN1	tissueex.vivo_3D	1.155	5.348	3.124	0.004	1.32E-02	-2.856	up
GRB7	tissueex.vivo_3D	1.158	5.63	2.579	0.016	3.90E-02	-4.083	up
IKZF3	tissueex.vivo_3D	-3.169	1.87	-4.832	0	3.03E-04	1.533	down
GSDMB	tissueex.vivo_3D	-0.221	4.499	-0.419	0.678	7.70E-01	-7.014	n.s
ORMDL3	tissueex.vivo_3D	0.875	6.611	3.97	0.001	2.10E-03	-0.912	n.s
LRRC3C	tissueex.vivo_3D	-0.233	-2.082	-0.339	0.738	8.17E-01	-6.19	n.s
GSDMA	tissueex.vivo_3D	-0.206	-0.983	-0.141	0.889	9.27E-01	-6.474	n.s
PSMD3	tissueex.vivo_3D	1.571	7.28	7.549	0	7.36E-07	8.137	up
CSF3	tissueex.vivo_3D	-0.339	-4.082	-0.238	0.813	8.73E-01	-6.116	n.s
MED24	tissueex.vivo_3D	1.225	6.139	7.943	0	3.28E-07	9.121	up
MIR6884	tissueex.vivo_3D	0.213	-2.871	0.306	0.762	8.35E-01	-6.139	n.s
SNORD124	tissueex.vivo_3D	0.398	-2.442	0.731	0.472	5.90E-01	-5.945	n.s
THRA	tissueex.vivo_3D	0.289	5.357	1.158	0.258	3.73E-01	-6.491	n.s
NR1D1	tissueex.vivo_3D	1.934	4.695	3.899	0.001	2.46E-03	-0.868	up
MSL1	tissueex.vivo_3D	0.603	6.762	2.245	0.034	7.24E-02	-4.906	n.s
CASC3	tissueex.vivo_3D	0.902	6.471	5.517	0	6.42E-05	3.08	n.s
RAPGEFL1	tissueex.vivo_3D	-0.575	4.435	-0.532	0.599	7.04E-01	-6.94	n.s
WIPF2	tissueex.vivo_3D	1.356	6.595	8.785	0	5.99E-08	11.019	up
CDC6	tissueex.vivo_3D	2.246	6.129	4.38	0	8.43E-04	0.25	up
RARA	tissueex.vivo_3D	0.742	5.22	3.642	0.001	4.34E-03	-1.649	n.s
LOC105371934	tissueex.vivo_3D	0.612	0.527	1.599	0.122	2.07E-01	-5.304	n.s
RARA-AS1	tissueex.vivo_3D	-0.382	1.123	-0.916	0.368	4.90E-01	-6.259	n.s
GJD3	tissueex.vivo_3D	0.635	2.925	1.701	0.101	1.78E-01	-5.441	n.s
TOP2A	tissueex.vivo_3D	0.579	7.714	0.811	0.425	5.46E-01	-6.977	n.s
IGFBP4	tissueex.vivo_3D	-1.41	6.658	-1.31	0.202	3.09E-01	-6.476	n.s
LOC107985064	tissueex.vivo_3D	-1.617	-1.566	-1.836	0.078	1.44E-01	-4.834	n.s
TNS4	tissueex.vivo_3D	2.805	5.825	3.093	0.005	1.41E-02	-2.916	up
LOC105371773	tissueex.vivo_3D	1.59	-3.22	1.758	0.091	1.63E-01	-4.724	n.s
LOC101059954	tissueex.vivo_3D	0.538	-2.175	0.58	0.567	6.76E-01	-6.15	n.s
CCR7	tissueex.vivo_3D	-6.94	-4.025	-8.314	0	1.55E-07	10.067	down
SMARCE1	tissueex.vivo_3D	0.466	6.736	2.492	0.02	4.62E-02	-4.411	n.s
KRT222	tissueex.vivo_3D	-3.059	-3.441	-3.045	0.005	1.55E-02	-2.326	down
KRT10	tissueex.vivo_3D	2.125	4.551	8.087	0	2.44E-07	9.595	up
KRT10-AS1	tissueex.vivo_3D	0.366	2.473	1.447	0.16	2.57E-01	-5.767	n.s
LOC105371777	tissueex.vivo_3D	0.516	-2.413	0.326	0.747	8.24E-01	-6.133	n.s
KRT20	tissueex.vivo_3D	-1.523	-2.209	-0.983	0.335	4.56E-01	-5.85	n.s
KRT23	tissueex.vivo_3D	-0.978	4.379	-0.405	0.689	7.78E-01	-7.06	n.s
LOC107985072	tissueex.vivo_3D	0.381	1.191	0.148	0.883	9.23E-01	-6.573	n.s
KRTAP3-1	tissueex.vivo_3D	-0.189	-4.825	-0.146	0.885	9.25E-01	-6.085	n.s
KRTAP2-3	tissueex.vivo_3D	3.224	-2.726	1.582	0.126	2.12E-01	-4.978	n.s
KRTAP2-4	tissueex.vivo_3D	1.436	-4.231	1.213	0.236	3.49E-01	-5.418	n.s
KRTAP4-1	tissueex.vivo_3D	1.111	-5.113	1.066	0.296	4.16E-01	-5.57	n.s
KRT34	tissueex.vivo_3D	2.564	-3.736	1.948	0.063	1.21E-01	-4.397	n.s
KRT32	tissueex.vivo_3D	2.05	-3.881	1.622	0.117	2.00E-01	-4.899	n.s
KRT36	tissueex.vivo_3D	-0.512	-4.876	-0.418	0.679	7.70E-01	-6.02	n.s
KRT13	tissueex.vivo_3D	2.704	3.651	1.615	0.119	2.02E-01	-5.415	n.s
KRT15	tissueex.vivo_3D	3.617	5.488	3.031	0.006	1.60E-02	-2.848	up
MIR6510	tissueex.vivo_3D	4.654	2.229	3.06	0.005	1.50E-02	-2.394	up
KRT19	tissueex.vivo_3D	2.63	11.727	9.127	0	3.08E-08	11.698	up
LINC00974	tissueex.vivo_3D	1.564	-3.377	1.788	0.086	1.56E-01	-4.655	n.s
KRT9	tissueex.vivo_3D	4.941	-0.531	1.84	0.077	1.43E-01	-4.661	n.s
KRT14	tissueex.vivo_3D	-0.739	0.519	-0.333	0.742	8.20E-01	-6.592	n.s
KRT16	tissueex.vivo_3D	1.57	5.2	1.276	0.214	3.23E-01	-6.299	n.s
KRT17	tissueex.vivo_3D	-1.614	6.792	-0.784	0.44	5.60E-01	-7.027	n.s
KRT42P	tissueex.vivo_3D	1.598	-3.244	1.704	0.1	1.77E-01	-4.784	n.s
EIF1	tissueex.vivo_3D	1.49	8.61	5.796	0	3.41E-05	3.729	up
GAST	tissueex.vivo_3D	1.443	-3.61	1.21	0.237	3.50E-01	-5.468	n.s
HAP1	tissueex.vivo_3D	2.592	1.528	1.218	0.234	3.46E-01	-5.777	n.s
JUP	tissueex.vivo_3D	1.992	9.406	4.444	0	7.30E-04	0.217	up
P3H4	tissueex.vivo_3D	0.618	4.796	0.98	0.336	4.58E-01	-6.622	n.s
FKBP10	tissueex.vivo_3D	-2.027	4.616	-1.195	0.243	3.56E-01	-6.55	n.s
NT5C3B	tissueex.vivo_3D	1.004	4.74	3.034	0.005	1.59E-02	-3.015	up
KLHL10	tissueex.vivo_3D	1.094	-2.171	1.568	0.129	2.17E-01	-5.054	n.s
KLHL11	tissueex.vivo_3D	-1.812	4.147	-8.132	0	2.22E-07	9.574	down
ACLY	tissueex.vivo_3D	0.907	8.23	3.274	0.003	9.60E-03	-2.707	n.s
ODAD4	tissueex.vivo_3D	0.119	0.054	0.145	0.886	9.25E-01	-6.439	n.s
CNP	tissueex.vivo_3D	0.598	6.754	4.652	0	4.54E-04	0.802	n.s
DNAJC7	tissueex.vivo_3D	1.45	6.308	12.07	0	1.75E-10	17.613	up
NKIRAS2	tissueex.vivo_3D	1	5.599	4.952	0	2.30E-04	1.681	n.s
ZNF385C	tissueex.vivo_3D	0.059	0.826	0.073	0.943	9.63E-01	-6.585	n.s
C17orf113	tissueex.vivo_3D	1.344	1.049	1.455	0.158	2.54E-01	-5.475	n.s
DHX58	tissueex.vivo_3D	-0.736	3.307	-0.784	0.44	5.61E-01	-6.69	n.s
KAT2A	tissueex.vivo_3D	1.789	5.294	8.183	0	2.01E-07	9.768	up
HSPB9	tissueex.vivo_3D	0.414	-3.375	0.386	0.703	7.89E-01	-6.106	n.s
RAB5C	tissueex.vivo_3D	1.133	7.032	2.038	0.052	1.04E-01	-5.291	n.s
RAB5C-AS1	tissueex.vivo_3D	-1.126	-2.292	-1.808	0.082	1.51E-01	-4.755	n.s
KCNH4	tissueex.vivo_3D	-1.148	-3.205	-1.053	0.302	4.22E-01	-5.666	n.s
GHDC	tissueex.vivo_3D	0.382	4.595	1.554	0.133	2.21E-01	-5.91	n.s
STAT5B	tissueex.vivo_3D	-1.293	4.974	-4.099	0	1.58E-03	-0.592	down
STAT5A	tissueex.vivo_3D	-1.046	4.263	-1.249	0.223	3.34E-01	-6.408	n.s
STAT3	tissueex.vivo_3D	-0.232	7.863	-1.523	0.14	2.31E-01	-6.193	n.s
CAVIN1	tissueex.vivo_3D	-0.054	7.483	-0.152	0.88	9.21E-01	-7.33	n.s
LOC102725238	tissueex.vivo_3D	0.436	2.385	1.128	0.27	3.87E-01	-6.259	n.s
ATP6V0A1	tissueex.vivo_3D	0.067	5.791	0.242	0.811	8.71E-01	-7.212	n.s
MIR5010	tissueex.vivo_3D	1.146	0.634	2.85	0.009	2.30E-02	-2.899	up
NAGLU	tissueex.vivo_3D	0.356	5.235	0.784	0.44	5.60E-01	-6.866	n.s
HSD17B1-AS1	tissueex.vivo_3D	1.71	3.688	6.148	0	1.55E-05	4.975	up
HSD17B1	tissueex.vivo_3D	2.242	3.274	7.472	0	8.62E-07	8.231	up
COASY	tissueex.vivo_3D	2.313	6.464	10.895	0	1.22E-09	15.435	up
MLX	tissueex.vivo_3D	1.093	5.905	2.405	0.024	5.43E-02	-4.507	n.s
PSMC3IP	tissueex.vivo_3D	1.611	3.807	6.278	0	1.15E-05	5.288	up
RETREG3	tissueex.vivo_3D	-0.453	6.268	-1.368	0.183	2.87E-01	-6.368	n.s
TUBG1	tissueex.vivo_3D	2.06	5.706	8.354	0	1.42E-07	10.128	up
TUBG2	tissueex.vivo_3D	1.474	4.207	5.003	0	2.05E-04	2.01	up
PLEKHH3	tissueex.vivo_3D	1.495	4.944	4.462	0	7.01E-04	0.53	up
CCR10	tissueex.vivo_3D	-1.222	-1.667	-1.989	0.058	1.13E-01	-4.516	n.s
CNTNAP1	tissueex.vivo_3D	-1.767	1.729	-3.425	0.002	6.92E-03	-1.899	down
EZH1	tissueex.vivo_3D	0.021	4.704	0.043	0.966	9.78E-01	-7.135	n.s
RAMP2-AS1	tissueex.vivo_3D	-4.572	-4.25	-3.787	0.001	3.15E-03	-0.636	down
RAMP2	tissueex.vivo_3D	-6.45	-3.651	-6.776	0	3.83E-06	6.622	down
VPS25	tissueex.vivo_3D	0.675	5.593	3.776	0.001	3.23E-03	-1.35	n.s
WNK4	tissueex.vivo_3D	1.053	0.623	0.894	0.38	5.01E-01	-6.088	n.s
COA3	tissueex.vivo_3D	0.266	4.884	0.9	0.377	4.98E-01	-6.735	n.s
CNTD1	tissueex.vivo_3D	0.438	4.155	1.189	0.245	3.60E-01	-6.302	n.s
BECN1	tissueex.vivo_3D	0.586	6.122	1.663	0.108	1.88E-01	-5.876	n.s
PSME3	tissueex.vivo_3D	1.645	7.176	10.424	0	2.84E-09	14.463	up
AOC2	tissueex.vivo_3D	1.395	0.197	1.854	0.075	1.41E-01	-4.788	n.s
AOC3	tissueex.vivo_3D	-5.952	-0.04	-11.978	0	2.03E-10	17.407	down
AOC4P	tissueex.vivo_3D	-5.785	-4.395	-7.199	0	1.53E-06	7.557	down
PTGES3L-AARSD1	tissueex.vivo_3D	0.802	3.308	1.745	0.093	1.66E-01	-5.408	n.s
AARSD1	tissueex.vivo_3D	0.785	3.269	1.651	0.111	1.92E-01	-5.552	n.s
PTGES3L	tissueex.vivo_3D	0.989	-1.043	2.049	0.051	1.02E-01	-4.392	n.s
RUNDC1	tissueex.vivo_3D	0.895	5.052	4.305	0	9.96E-04	0.069	n.s
RPL27	tissueex.vivo_3D	0.396	8.276	1.561	0.131	2.19E-01	-6.137	n.s
IFI35	tissueex.vivo_3D	-0.132	4.72	-0.223	0.825	8.82E-01	-7.157	n.s
VAT1	tissueex.vivo_3D	0.991	7.717	2.805	0.01	2.52E-02	-3.78	n.s
RND2	tissueex.vivo_3D	1.562	0.821	1.609	0.12	2.04E-01	-5.197	n.s
BRCA1	tissueex.vivo_3D	1.038	5.183	3.682	0.001	3.98E-03	-1.488	up
NBR2	tissueex.vivo_3D	1.215	3.271	3.671	0.001	4.08E-03	-1.283	up
LOC101929767	tissueex.vivo_3D	0.904	0.022	1.558	0.132	2.20E-01	-5.241	n.s
NBR1	tissueex.vivo_3D	0.036	7.482	0.096	0.924	9.51E-01	-7.323	n.s
TMEM106A	tissueex.vivo_3D	-1.103	2.012	-2.241	0.034	7.29E-02	-4.52	n.s
CCDC200	tissueex.vivo_3D	-0.489	-1.739	-0.711	0.483	6.00E-01	-6.083	n.s
LOC105371785	tissueex.vivo_3D	0.73	-2.224	0.895	0.379	5.00E-01	-5.817	n.s
LINC00910	tissueex.vivo_3D	0.989	1.524	2.321	0.029	6.33E-02	-4.112	n.s
ARL4D	tissueex.vivo_3D	2.306	4.197	1.69	0.103	1.81E-01	-5.497	n.s
MIR2117HG	tissueex.vivo_3D	-0.574	-3.612	-0.48	0.636	7.35E-01	-6.076	n.s
DHX8	tissueex.vivo_3D	0.327	6.548	1.748	0.092	1.66E-01	-5.793	n.s
ETV4	tissueex.vivo_3D	2.146	5.46	2.431	0.022	5.17E-02	-4.287	n.s
MEOX1	tissueex.vivo_3D	-3.86	-2.259	-1.753	0.092	1.64E-01	-5.116	n.s
LINC02594	tissueex.vivo_3D	1.379	-3.345	0.983	0.335	4.56E-01	-5.671	n.s
SOST	tissueex.vivo_3D	0.356	-3.615	0.184	0.856	9.04E-01	-6.172	n.s
DUSP3	tissueex.vivo_3D	0.227	6.557	0.819	0.421	5.42E-01	-6.953	n.s
MPP3	tissueex.vivo_3D	1.735	2.694	5.504	0	6.62E-05	3.426	up
MPP2	tissueex.vivo_3D	0.488	1.487	1.14	0.265	3.82E-01	-6.006	n.s
PPY	tissueex.vivo_3D	-8.443	-4.645	-6.065	0	1.86E-05	4.923	down
PYY	tissueex.vivo_3D	-3.012	-2.76	-1.94	0.064	1.22E-01	-4.553	n.s
NAGS	tissueex.vivo_3D	2.277	3.289	3.402	0.002	7.27E-03	-1.895	up
TMEM101	tissueex.vivo_3D	0.389	5.007	1.268	0.216	3.26E-01	-6.33	n.s
LSM12	tissueex.vivo_3D	0.935	5.538	4.776	0	3.44E-04	1.237	n.s
G6PC3	tissueex.vivo_3D	0.953	4.628	4.029	0	1.85E-03	-0.592	n.s
HDAC5	tissueex.vivo_3D	0.478	5.568	0.789	0.437	5.58E-01	-6.887	n.s
HROB	tissueex.vivo_3D	2.23	2.948	7.581	0	6.90E-07	8.493	up
ASB16	tissueex.vivo_3D	1.844	1.76	2.948	0.007	1.89E-02	-2.758	up
ASB16-AS1	tissueex.vivo_3D	0.931	2.171	1.534	0.137	2.27E-01	-5.533	n.s
TMUB2	tissueex.vivo_3D	0.946	5.37	2.947	0.007	1.89E-02	-3.294	n.s
ATXN7L3	tissueex.vivo_3D	1.419	6.589	7.251	0	1.37E-06	7.458	up
ATXN7L3-AS1	tissueex.vivo_3D	1.845	1.66	2.966	0.006	1.82E-02	-2.705	up
UBTF	tissueex.vivo_3D	0.854	6.626	4.495	0	6.50E-04	0.421	n.s
RUNDC3A-AS1	tissueex.vivo_3D	6.005	0.979	2.555	0.017	4.08E-02	-3.344	up
RUNDC3A	tissueex.vivo_3D	1.613	1.082	1.257	0.22	3.31E-01	-5.695	n.s
SLC25A39	tissueex.vivo_3D	1.899	6.924	3.906	0.001	2.42E-03	-1.051	up
GRN	tissueex.vivo_3D	-0.226	8.415	-0.419	0.679	7.70E-01	-7.254	n.s
FAM171A2	tissueex.vivo_3D	-0.537	0.331	-0.486	0.631	7.31E-01	-6.43	n.s
ITGA2B	tissueex.vivo_3D	2.444	-1.399	1.688	0.104	1.81E-01	-4.882	n.s
GPATCH8	tissueex.vivo_3D	0.407	5.905	1.818	0.081	1.48E-01	-5.632	n.s
FZD2	tissueex.vivo_3D	1.241	3.866	1.358	0.186	2.90E-01	-5.979	n.s
MEIOC	tissueex.vivo_3D	0.732	-0.017	0.951	0.351	4.72E-01	-5.98	n.s
CCDC43	tissueex.vivo_3D	0.53	4.885	2.382	0.025	5.67E-02	-4.475	n.s
LOC105371792	tissueex.vivo_3D	1.001	2.073	3.377	0.002	7.68E-03	-1.881	up
DBF4B	tissueex.vivo_3D	2.599	3.469	7.667	0	5.75E-07	8.688	up
LOC107985044	tissueex.vivo_3D	2.733	-0.525	6.554	0	6.27E-06	6.056	up
ADAM11	tissueex.vivo_3D	1.282	-0.925	1.5	0.146	2.39E-01	-5.231	n.s
GJC1	tissueex.vivo_3D	0.848	4.277	0.665	0.512	6.27E-01	-6.827	n.s
HIGD1B	tissueex.vivo_3D	-1.364	-1.279	-2.184	0.038	8.06E-02	-4.194	n.s
EFTUD2	tissueex.vivo_3D	0.726	6.714	3.213	0.004	1.09E-02	-2.798	n.s
CCDC103	tissueex.vivo_3D	1.457	2.405	3.553	0.002	5.27E-03	-1.452	up
GFAP	tissueex.vivo_3D	0.17	0.444	0.324	0.749	8.25E-01	-6.455	n.s
FAM187A	tissueex.vivo_3D	1.229	-1.273	2.019	0.054	1.07E-01	-4.385	n.s
LOC105371793	tissueex.vivo_3D	0.253	-2.342	0.42	0.678	7.69E-01	-6.099	n.s
KIF18B	tissueex.vivo_3D	2.601	4.365	4.305	0	9.97E-04	0.302	up
MIR6783	tissueex.vivo_3D	1.486	-3.297	2.55	0.017	4.12E-02	-3.285	up
C1QL1	tissueex.vivo_3D	1.472	-1.984	1.048	0.304	4.24E-01	-5.667	n.s
DCAKD	tissueex.vivo_3D	0.282	3.974	0.434	0.668	7.61E-01	-6.902	n.s
NMT1	tissueex.vivo_3D	1.231	7.205	8.365	0	1.40E-07	10.037	up
PLCD3	tissueex.vivo_3D	3.093	6.95	4.206	0	1.24E-03	-0.216	up
MIR6784	tissueex.vivo_3D	3.525	-0.798	3.743	0.001	3.48E-03	-0.708	up
ACBD4	tissueex.vivo_3D	1.053	3.258	2.286	0.031	6.74E-02	-4.384	n.s
HEXIM1	tissueex.vivo_3D	2.432	6.836	13.213	0	2.92E-11	19.602	up
HEXIM2	tissueex.vivo_3D	1.166	2.431	3.01	0.006	1.66E-02	-2.749	up
HEXIM2-AS1	tissueex.vivo_3D	-1.142	-1.763	-1.917	0.067	1.27E-01	-4.602	n.s
LOC105371795	tissueex.vivo_3D	2.274	2.163	5.624	0	5.06E-05	3.801	up
FMNL1-DT	tissueex.vivo_3D	0.731	-0.66	0.358	0.724	8.06E-01	-6.311	n.s
FMNL1	tissueex.vivo_3D	0.481	4.423	0.337	0.739	8.17E-01	-7.058	n.s
FMNL1-AS1	tissueex.vivo_3D	0.404	1.718	0.259	0.798	8.62E-01	-6.717	n.s
MAP3K14-AS1	tissueex.vivo_3D	2.454	1.959	5.632	0	4.96E-05	3.827	up
SPATA32	tissueex.vivo_3D	1.015	-1.062	1.974	0.059	1.16E-01	-4.495	n.s
MAP3K14	tissueex.vivo_3D	1.573	4.153	2.023	0.054	1.07E-01	-4.988	n.s
ARHGAP27	tissueex.vivo_3D	2.625	7.041	6.652	0	5.03E-06	6.01	up
PLEKHM1	tissueex.vivo_3D	1.801	6.2	3.188	0.004	1.15E-02	-2.775	up
MIR4315-1	tissueex.vivo_3D	0.97	1.245	1.333	0.194	3.00E-01	-5.743	n.s
LOC105369225	tissueex.vivo_3D	-0.978	-0.676	-2.492	0.02	4.61E-02	-3.651	n.s
LRRC37A4P	tissueex.vivo_3D	-0.016	3.878	-0.039	0.97	9.80E-01	-7.026	n.s
LOC105376839	tissueex.vivo_3D	0.029	-1.97	0.023	0.982	9.87E-01	-6.274	n.s
MAPK8IP1P2	tissueex.vivo_3D	-0.418	-1.93	-0.389	0.7	7.87E-01	-6.21	n.s
LINC02210	tissueex.vivo_3D	0.884	3.443	3.061	0.005	1.50E-02	-2.774	n.s
LINC02210-CRHR1	tissueex.vivo_3D	1.015	0.829	2.776	0.01	2.66E-02	-3.098	up
MAPT	tissueex.vivo_3D	-2.34	-0.93	-1.647	0.112	1.93E-01	-5.16	n.s
KANSL1	tissueex.vivo_3D	-0.032	5.866	-0.175	0.862	9.08E-01	-7.242	n.s
LOC107985027	tissueex.vivo_3D	-4.856	-2.598	-5.201	0	1.31E-04	2.789	down
KANSL1-AS1	tissueex.vivo_3D	-1.661	-0.185	-2.249	0.033	7.19E-02	-4.221	n.s
ARL17B	tissueex.vivo_3D	0.065	1.828	0.118	0.907	9.40E-01	-6.73	n.s
LRRC37A	tissueex.vivo_3D	-0.843	2.238	-1.697	0.102	1.79E-01	-5.466	n.s
LOC107987254	tissueex.vivo_3D	-0.63	-0.732	-1.649	0.111	1.92E-01	-5.109	n.s
NSFP1	tissueex.vivo_3D	-0.154	2.833	-0.437	0.666	7.59E-01	-6.801	n.s
ARL17A	tissueex.vivo_3D	0.177	3.463	0.316	0.755	8.30E-01	-6.889	n.s
LRRC37A2	tissueex.vivo_3D	-0.38	3.191	-0.855	0.401	5.22E-01	-6.592	n.s
FAM215B	tissueex.vivo_3D	-0.659	-0.86	-1.618	0.118	2.01E-01	-5.145	n.s
NSF	tissueex.vivo_3D	0.26	5.936	0.873	0.391	5.12E-01	-6.857	n.s
WNT3	tissueex.vivo_3D	0.608	0.893	0.497	0.623	7.24E-01	-6.454	n.s
GOSR2	tissueex.vivo_3D	-0.001	5.631	-0.01	0.992	9.94E-01	-7.238	n.s
RPRML	tissueex.vivo_3D	-0.384	-4.708	-0.266	0.793	8.58E-01	-6.073	n.s
LOC101927060	tissueex.vivo_3D	0.211	3.126	1.005	0.324	4.45E-01	-6.41	n.s
CDC27	tissueex.vivo_3D	-0.173	6.32	-1.034	0.311	4.31E-01	-6.754	n.s
ITGB3	tissueex.vivo_3D	-5.695	-0.389	-7.928	0	3.38E-07	9.279	down
EFCAB13	tissueex.vivo_3D	-3.535	0.888	-4.581	0	5.34E-04	1.032	down
MRPL45P2	tissueex.vivo_3D	1.523	1.518	3.701	0.001	3.81E-03	-1.016	up
NPEPPS	tissueex.vivo_3D	2.21	7.668	6.591	0	5.77E-06	5.798	up
KPNB1-DT	tissueex.vivo_3D	2.47	5.519	8.212	0	1.89E-07	9.837	up
KPNB1	tissueex.vivo_3D	1.412	8.765	7.911	0	3.50E-07	8.952	up
TBKBP1	tissueex.vivo_3D	1.34	2.843	6.676	0	4.77E-06	6.305	up
TBX21	tissueex.vivo_3D	-6.156	-4.845	-7.322	0	1.18E-06	7.813	down
OSBPL7	tissueex.vivo_3D	1.698	4.787	1.997	0.057	1.11E-01	-5.085	n.s
MRPL10	tissueex.vivo_3D	0.724	5.339	2.311	0.029	6.43E-02	-4.645	n.s
LRRC46	tissueex.vivo_3D	0.536	0.167	1.475	0.152	2.47E-01	-5.399	n.s
SCRN2	tissueex.vivo_3D	1.231	4.591	2.926	0.007	1.97E-02	-3.215	up
SP6	tissueex.vivo_3D	1.553	3.633	0.996	0.329	4.50E-01	-6.363	n.s
SP2-DT	tissueex.vivo_3D	2.068	0.334	3.776	0.001	3.23E-03	-0.718	up
SP2	tissueex.vivo_3D	2.555	4.384	9.222	0	2.56E-08	12.101	up
SP2-AS1	tissueex.vivo_3D	-0.632	0.519	-1.106	0.279	3.97E-01	-5.999	n.s
PNPO	tissueex.vivo_3D	0.432	5.458	1.05	0.304	4.24E-01	-6.634	n.s
PRR15L	tissueex.vivo_3D	-1.464	4.793	-4.631	0	4.77E-04	0.829	down
CDK5RAP3	tissueex.vivo_3D	1.876	6.88	5.284	0	1.08E-04	2.517	up
COPZ2	tissueex.vivo_3D	-2.821	1.599	-9.584	0	1.31E-08	12.853	down
NFE2L1	tissueex.vivo_3D	0.761	8.084	2.52	0.018	4.37E-02	-4.398	n.s
CBX1	tissueex.vivo_3D	0.788	6.651	2.627	0.014	3.55E-02	-4.104	n.s
SNX11	tissueex.vivo_3D	1.232	4.842	3.696	0.001	3.86E-03	-1.436	up
SKAP1	tissueex.vivo_3D	2.611	4.122	3.781	0.001	3.19E-03	-1.043	up
LOC101927166	tissueex.vivo_3D	2.396	-3.327	2.335	0.028	6.17E-02	-3.704	n.s
HOXB1	tissueex.vivo_3D	-0.383	-3.613	-0.187	0.853	9.02E-01	-6.152	n.s
HOXB2	tissueex.vivo_3D	-0.272	1.875	-0.141	0.889	9.28E-01	-6.839	n.s
HOXB-AS1	tissueex.vivo_3D	2.407	2.873	3.976	0.001	2.08E-03	-0.417	up
HOXB3	tissueex.vivo_3D	1.775	5.268	3.256	0.003	9.95E-03	-2.489	up
HOXB4	tissueex.vivo_3D	-1.121	0.933	-0.84	0.409	5.30E-01	-6.346	n.s
HOXB-AS3	tissueex.vivo_3D	1.876	3.272	1.8	0.084	1.53E-01	-5.182	n.s
HOXB5	tissueex.vivo_3D	2.27	2.2	1.732	0.095	1.70E-01	-5.136	n.s
HOXB6	tissueex.vivo_3D	2.714	4.809	3.341	0.003	8.29E-03	-2.142	up
HOXB7	tissueex.vivo_3D	2.288	4.862	4.357	0	8.87E-04	0.323	up
HOXB8	tissueex.vivo_3D	4.303	1.779	1.299	0.205	3.13E-01	-5.576	n.s
HOXB9	tissueex.vivo_3D	3.804	4.305	1.674	0.106	1.86E-01	-5.372	n.s
MIR196A1	tissueex.vivo_3D	2.62	-2.149	2.228	0.035	7.47E-02	-3.933	n.s
LOC101060400	tissueex.vivo_3D	5.318	3.14	3.821	0.001	2.92E-03	-0.649	up
LINC02086	tissueex.vivo_3D	2.631	1.608	1.642	0.113	1.94E-01	-5.17	n.s
PRAC2	tissueex.vivo_3D	-0.94	-3.911	-0.789	0.437	5.58E-01	-5.814	n.s
HOXB13	tissueex.vivo_3D	0.205	-1.465	0.073	0.942	9.63E-01	-6.281	n.s
LOC105371811	tissueex.vivo_3D	0.053	-4.624	0.029	0.977	9.84E-01	-6.099	n.s
TTLL6	tissueex.vivo_3D	-1.961	-2.75	-1.523	0.14	2.31E-01	-5.127	n.s
CALCOCO2	tissueex.vivo_3D	-0.195	6.273	-0.643	0.526	6.41E-01	-7.076	n.s
LOC105371814	tissueex.vivo_3D	-1.566	0.439	-5.188	0	1.35E-04	2.67	down
ATP5MC1	tissueex.vivo_3D	0.019	4.697	0.052	0.959	9.73E-01	-7.143	n.s
UBE2Z	tissueex.vivo_3D	0.847	7.101	3.752	0.001	3.41E-03	-1.506	n.s
SNF8	tissueex.vivo_3D	1.005	5.509	3.998	0	1.98E-03	-0.759	up
GIP	tissueex.vivo_3D	0.816	-3.6	0.577	0.569	6.78E-01	-5.986	n.s
IGF2BP1	tissueex.vivo_3D	5.061	1.316	0.994	0.33	4.51E-01	-5.902	n.s
B4GALNT2	tissueex.vivo_3D	0.473	-3.286	0.292	0.773	8.43E-01	-6.131	n.s
GNGT2	tissueex.vivo_3D	-6.025	-4.287	-7.574	0	6.99E-07	8.409	down
ABI3	tissueex.vivo_3D	-8.406	-4.41	-12.89	0	4.79E-11	18.343	down
ZNF652	tissueex.vivo_3D	-2.097	5.029	-6.805	0	3.58E-06	6.342	down
PHB1	tissueex.vivo_3D	1.065	7.276	4.454	0	7.13E-04	0.283	up
NGFR	tissueex.vivo_3D	-0.491	2.272	-0.168	0.868	9.12E-01	-6.888	n.s
NGFR-AS1	tissueex.vivo_3D	0.156	-1.072	0.055	0.956	9.72E-01	-6.4	n.s
NXPH3	tissueex.vivo_3D	-3.413	-1.055	-3.57	0.001	5.09E-03	-1.332	down
SPOP	tissueex.vivo_3D	-0.14	5.51	-0.64	0.528	6.42E-01	-7.017	n.s
SLC35B1	tissueex.vivo_3D	0.367	5.395	1.093	0.284	4.03E-01	-6.582	n.s
FAM117A	tissueex.vivo_3D	1.01	3.272	3.109	0.005	1.36E-02	-2.649	up
KAT7	tissueex.vivo_3D	-0.015	5.638	-0.078	0.939	9.60E-01	-7.227	n.s
TAC4	tissueex.vivo_3D	-2.913	-3.145	-2.785	0.01	2.61E-02	-2.894	down
FLJ45513	tissueex.vivo_3D	-0.077	-2.796	-0.061	0.952	9.68E-01	-6.179	n.s
DLX4	tissueex.vivo_3D	2.447	-0.622	3.728	0.001	3.59E-03	-0.753	up
DLX3	tissueex.vivo_3D	2.067	-1.293	1.407	0.172	2.72E-01	-5.291	n.s
PICART1	tissueex.vivo_3D	4.234	2.961	4.059	0	1.73E-03	-0.123	up
ITGA3	tissueex.vivo_3D	2.737	9.79	4.689	0	4.19E-04	0.854	up
PDK2	tissueex.vivo_3D	0.758	4.258	1.506	0.144	2.37E-01	-5.878	n.s
SAMD14	tissueex.vivo_3D	0.51	2.822	1.096	0.283	4.02E-01	-6.204	n.s
PPP1R9B	tissueex.vivo_3D	1.212	6.327	4.345	0	9.12E-04	0.075	up
SGCA	tissueex.vivo_3D	-4.251	-4.776	-6.482	0	7.37E-06	5.906	down
COL1A1	tissueex.vivo_3D	-6.974	6.147	-10.139	0	4.71E-09	13.849	down
LOC105371822	tissueex.vivo_3D	-1.712	-3.694	-1.864	0.074	1.38E-01	-4.64	n.s
TMEM92	tissueex.vivo_3D	1.316	3.305	1.52	0.141	2.32E-01	-5.722	n.s
TMEM92-AS1	tissueex.vivo_3D	-0.582	-1.799	-0.647	0.524	6.38E-01	-6.096	n.s
XYLT2	tissueex.vivo_3D	0.128	4.659	0.294	0.771	8.42E-01	-7.075	n.s
MRPL27	tissueex.vivo_3D	0.57	4.707	2.365	0.026	5.84E-02	-4.502	n.s
EME1	tissueex.vivo_3D	0.959	3.887	3.354	0.002	8.06E-03	-2.155	n.s
LRRC59	tissueex.vivo_3D	1.36	7.744	6.228	0	1.29E-05	4.849	up
ACSF2	tissueex.vivo_3D	1.774	5.514	4.351	0	9.01E-04	0.225	up
CHAD	tissueex.vivo_3D	2.902	1.678	5.664	0	4.61E-05	3.939	up
RSAD1	tissueex.vivo_3D	0.756	4.184	1.886	0.071	1.34E-01	-5.279	n.s
MYCBPAP	tissueex.vivo_3D	-0.581	-0.898	-0.666	0.511	6.27E-01	-6.193	n.s
EPN3	tissueex.vivo_3D	2.269	4.569	5.993	0	2.19E-05	4.579	up
LOC105371824	tissueex.vivo_3D	2.67	1.031	6.319	0	1.05E-05	5.534	up
SPATA20	tissueex.vivo_3D	0.833	5.321	1.022	0.316	4.37E-01	-6.618	n.s
CACNA1G	tissueex.vivo_3D	1.007	-1.377	0.929	0.361	4.83E-01	-5.829	n.s
ABCC3	tissueex.vivo_3D	1.474	7.974	2.103	0.045	9.29E-02	-5.191	n.s
ANKRD40	tissueex.vivo_3D	0.272	5.978	1.331	0.195	3.01E-01	-6.365	n.s
LUC7L3	tissueex.vivo_3D	2.232	6.885	8.841	0	5.38E-08	11.172	up
ANKRD40CL	tissueex.vivo_3D	-2.457	-3.33	-1.27	0.216	3.25E-01	-5.47	n.s
WFIKKN2	tissueex.vivo_3D	0.678	-3.817	0.651	0.521	6.36E-01	-5.959	n.s
TOB1	tissueex.vivo_3D	0.796	6.636	1.742	0.094	1.67E-01	-5.79	n.s
TOB1-AS1	tissueex.vivo_3D	-0.583	-0.812	-1.663	0.109	1.89E-01	-5.046	n.s
LOC105371825	tissueex.vivo_3D	-0.527	-2.02	-0.703	0.488	6.05E-01	-6.061	n.s
SPAG9	tissueex.vivo_3D	-0.068	7.334	-0.19	0.851	9.00E-01	-7.311	n.s
NME1-NME2	tissueex.vivo_3D	0.759	7.349	3.029	0.006	1.60E-02	-3.262	n.s
NME1	tissueex.vivo_3D	0.81	5.283	2.236	0.034	7.36E-02	-4.81	n.s
NME2	tissueex.vivo_3D	0.647	7.018	2.533	0.018	4.26E-02	-4.344	n.s
MBTD1	tissueex.vivo_3D	0.072	4.571	0.36	0.722	8.05E-01	-7.016	n.s
UTP18	tissueex.vivo_3D	0.421	5.564	2.181	0.039	8.10E-02	-4.962	n.s
TOM1L1	tissueex.vivo_3D	0.238	5.333	0.53	0.601	7.05E-01	-7.032	n.s
COX11	tissueex.vivo_3D	-0.067	5.493	-0.201	0.842	8.94E-01	-7.197	n.s
STXBP4	tissueex.vivo_3D	-2.375	2.642	-9.325	0	2.13E-08	12.289	down
HLF	tissueex.vivo_3D	-3.408	-1.258	-4.072	0	1.68E-03	-0.126	down
MMD	tissueex.vivo_3D	-0.487	4.546	-1.095	0.284	4.02E-01	-6.582	n.s
TMEM100	tissueex.vivo_3D	-8.839	-5.136	-18.867	0	2.00E-14	25.245	down
PCTP	tissueex.vivo_3D	0.308	4.754	1.325	0.197	3.04E-01	-6.211	n.s
ANKFN1	tissueex.vivo_3D	-2.834	-1.472	-1.317	0.199	3.06E-01	-5.628	n.s
NOG	tissueex.vivo_3D	4.717	3.926	1.914	0.067	1.28E-01	-4.952	n.s
C17orf67	tissueex.vivo_3D	1.211	1.158	2.964	0.006	1.82E-02	-2.74	up
DGKE	tissueex.vivo_3D	-0.339	3.791	-1.004	0.325	4.46E-01	-6.525	n.s
TRIM25	tissueex.vivo_3D	1.83	6.736	5.515	0	6.44E-05	3.099	up
MIR3614	tissueex.vivo_3D	1.869	1.509	4.04	0	1.81E-03	-0.17	up
COIL	tissueex.vivo_3D	0.472	4.914	2.833	0.009	2.38E-02	-3.521	n.s
SCPEP1	tissueex.vivo_3D	-2.952	4.586	-7.962	0	3.17E-07	9.139	down
RNF126P1	tissueex.vivo_3D	-1.466	-2.849	-1.84	0.077	1.43E-01	-4.67	n.s
AKAP1	tissueex.vivo_3D	0.957	6.607	3.316	0.003	8.76E-03	-2.526	n.s
LOC101927510	tissueex.vivo_3D	1.242	-3.097	1.826	0.08	1.47E-01	-4.591	n.s
MSI2	tissueex.vivo_3D	-0.371	5.857	-1.433	0.164	2.62E-01	-6.229	n.s
LOC107984993	tissueex.vivo_3D	-3.802	-2.667	-9.644	0	1.18E-08	12.72	down
MRPS23	tissueex.vivo_3D	0.583	5.587	2.6	0.015	3.75E-02	-4.101	n.s
CUEDC1	tissueex.vivo_3D	3.054	6.526	5.08	0	1.72E-04	2.091	up
VEZF1	tissueex.vivo_3D	0.319	6.498	0.982	0.335	4.56E-01	-6.789	n.s
LOC101929185	tissueex.vivo_3D	1.311	3.687	2.078	0.048	9.71E-02	-4.795	n.s
SRSF1	tissueex.vivo_3D	0.49	7.947	2.521	0.018	4.37E-02	-4.395	n.s
DYNLL2	tissueex.vivo_3D	1.168	7.063	7.064	0	2.04E-06	6.977	up
EPX	tissueex.vivo_3D	1.277	-2.48	1.046	0.305	4.25E-01	-5.608	n.s
MKS1	tissueex.vivo_3D	0.546	3.347	2.389	0.025	5.60E-02	-4.219	n.s
LOC105371841	tissueex.vivo_3D	-1.506	-2.734	-2.056	0.05	1.01E-01	-4.287	n.s
MPO	tissueex.vivo_3D	-2.186	-3.367	-1.521	0.141	2.32E-01	-5.149	n.s
TSPOAP1	tissueex.vivo_3D	-2.184	0.639	-1.823	0.08	1.47E-01	-5.115	n.s
TSPOAP1-AS1	tissueex.vivo_3D	0.961	4.324	4.15	0	1.41E-03	-0.253	n.s
SUPT4H1	tissueex.vivo_3D	0.401	5.328	1.96	0.061	1.18E-01	-5.34	n.s
RNF43	tissueex.vivo_3D	1.191	4.925	1.556	0.132	2.21E-01	-5.821	n.s
MTMR4	tissueex.vivo_3D	-0.226	5.63	-0.968	0.342	4.63E-01	-6.76	n.s
SEPTIN4-AS1	tissueex.vivo_3D	-2.737	-1.775	-7.161	0	1.65E-06	7.513	down
SEPTIN4	tissueex.vivo_3D	-4.393	-0.078	-15.35	0	1.43E-12	22.448	down
TEX14	tissueex.vivo_3D	-0.049	-1.285	-0.091	0.929	9.54E-01	-6.352	n.s
RAD51C	tissueex.vivo_3D	0.452	3.31	1.796	0.084	1.54E-01	-5.35	n.s
LOC105371843	tissueex.vivo_3D	1.124	-4.132	0.8	0.431	5.52E-01	-5.807	n.s
PPM1E	tissueex.vivo_3D	0.967	-0.045	0.463	0.647	7.45E-01	-6.305	n.s
TRIM37	tissueex.vivo_3D	0.23	5.429	1.129	0.269	3.87E-01	-6.56	n.s
SKA2	tissueex.vivo_3D	0.886	5.94	2.904	0.008	2.06E-02	-3.448	n.s
PRR11	tissueex.vivo_3D	2.727	6.259	6.402	0	8.81E-06	5.475	up
SMG8	tissueex.vivo_3D	-0.122	4.585	-0.582	0.565	6.75E-01	-6.967	n.s
GDPD1	tissueex.vivo_3D	0.059	1.787	0.072	0.943	9.63E-01	-6.682	n.s
YPEL2	tissueex.vivo_3D	-1.886	4.079	-4.171	0	1.35E-03	-0.322	down
DHX40	tissueex.vivo_3D	-0.332	5.965	-1.988	0.058	1.13E-01	-5.367	n.s
CLTC	tissueex.vivo_3D	-0.365	9.144	-1.912	0.067	1.28E-01	-5.584	n.s
PTRH2	tissueex.vivo_3D	1.214	4.439	4.233	0	1.17E-03	-0.044	up
VMP1	tissueex.vivo_3D	0.009	7.633	0.04	0.968	9.79E-01	-7.333	n.s
MIR21	tissueex.vivo_3D	-0.612	-1.382	-0.723	0.476	5.94E-01	-6.056	n.s
TUBD1	tissueex.vivo_3D	0.033	2.915	0.118	0.907	9.40E-01	-6.868	n.s
RPS6KB1	tissueex.vivo_3D	0.138	5.536	0.935	0.358	4.80E-01	-6.773	n.s
RNFT1	tissueex.vivo_3D	-0.104	3.221	-0.308	0.761	8.34E-01	-6.903	n.s
TBC1D3P1-DHX40P1	tissueex.vivo_3D	-0.441	2.128	-1.335	0.194	2.99E-01	-5.939	n.s
RNFT1-DT	tissueex.vivo_3D	-0.943	-0.19	-1.752	0.092	1.65E-01	-5.052	n.s
HEATR6	tissueex.vivo_3D	-0.506	4.241	-1.978	0.059	1.15E-01	-5.242	n.s
MIR4737	tissueex.vivo_3D	-0.686	-2.467	-1.45	0.159	2.56E-01	-5.25	n.s
HEATR6-DT	tissueex.vivo_3D	-3.012	-1.202	-4.363	0	8.77E-04	0.686	down
WFDC21P	tissueex.vivo_3D	-4.533	-1.413	-5.798	0	3.39E-05	4.253	down
LOC653653	tissueex.vivo_3D	-1.569	-1.506	-2.353	0.027	5.97E-02	-3.924	n.s
LOC100996660	tissueex.vivo_3D	1.254	-0.399	1.693	0.103	1.80E-01	-4.998	n.s
CA4	tissueex.vivo_3D	-0.19	2.661	-0.717	0.48	5.97E-01	-6.588	n.s
USP32	tissueex.vivo_3D	-0.206	5.957	-1.462	0.156	2.52E-01	-6.218	n.s
SCARNA20	tissueex.vivo_3D	-3.63	-3.962	-2.739	0.011	2.86E-02	-2.991	down
APPBP2	tissueex.vivo_3D	-0.942	5.517	-4.927	0	2.44E-04	1.528	n.s
PPM1D	tissueex.vivo_3D	-0.322	3.992	-1.199	0.241	3.55E-01	-6.352	n.s
BCAS3	tissueex.vivo_3D	-0.975	3.887	-1.645	0.112	1.94E-01	-5.784	n.s
TBX2-AS1	tissueex.vivo_3D	-3.673	-4.251	-3.051	0.005	1.53E-02	-2.296	down
TBX2	tissueex.vivo_3D	-6.511	-1.812	-4.961	0	2.25E-04	2.144	down
LINC02875	tissueex.vivo_3D	-0.922	-2.313	-1.131	0.268	3.86E-01	-5.647	n.s
TBX4	tissueex.vivo_3D	-0.541	-3.584	-0.437	0.666	7.59E-01	-6.073	n.s
BRIP1	tissueex.vivo_3D	0.295	3.872	0.576	0.569	6.78E-01	-6.831	n.s
INTS2	tissueex.vivo_3D	-0.479	4.343	-2.285	0.031	6.75E-02	-4.655	n.s
MED13	tissueex.vivo_3D	-1.094	6.839	-5.615	0	5.16E-05	3.26	down
METTL2A	tissueex.vivo_3D	0.889	4.651	4.143	0	1.43E-03	-0.305	n.s
LOC112268201	tissueex.vivo_3D	0.158	-1.655	0.191	0.85	9.00E-01	-6.256	n.s
TLK2	tissueex.vivo_3D	0.025	5.447	0.187	0.853	9.02E-01	-7.195	n.s
LOC112268202	tissueex.vivo_3D	-0.725	-3.182	-0.846	0.405	5.26E-01	-5.864	n.s
LOC107985020	tissueex.vivo_3D	-4.867	-2.873	-4.528	0	6.03E-04	1.113	down
MRC2	tissueex.vivo_3D	-5.842	2.372	-4.975	0	2.19E-04	1.824	down
MARCHF10	tissueex.vivo_3D	0.438	-2.574	0.305	0.763	8.35E-01	-6.145	n.s
LOC105371855	tissueex.vivo_3D	0.999	-4.145	0.713	0.482	5.99E-01	-5.885	n.s
TANC2	tissueex.vivo_3D	-0.549	5.697	-1.224	0.232	3.44E-01	-6.521	n.s
LOC105371856	tissueex.vivo_3D	-1.309	-0.7	-2.542	0.017	4.19E-02	-3.578	down
LOC107983996	tissueex.vivo_3D	-0.926	-1.678	-1.647	0.112	1.93E-01	-5.065	n.s
CYB561	tissueex.vivo_3D	1.117	6.816	6.437	0	8.14E-06	5.424	up
ACE	tissueex.vivo_3D	-0.516	4.344	-0.786	0.439	5.59E-01	-6.795	n.s
KCNH6	tissueex.vivo_3D	1.316	-1.829	0.556	0.583	6.90E-01	-6.12	n.s
DCAF7	tissueex.vivo_3D	0.331	7.043	1.769	0.089	1.60E-01	-5.779	n.s
TACO1	tissueex.vivo_3D	1.718	4.445	9.257	0	2.41E-08	12.156	up
MAP3K3	tissueex.vivo_3D	-0.63	4.681	-1.657	0.11	1.90E-01	-5.853	n.s
LOC107984984	tissueex.vivo_3D	0.787	-2.918	1.188	0.246	3.60E-01	-5.492	n.s
LIMD2	tissueex.vivo_3D	-1.214	2.449	-2.619	0.015	3.61E-02	-3.841	down
LOC729683	tissueex.vivo_3D	-3.582	-2.961	-4.148	0	1.41E-03	0.199	down
STRADA	tissueex.vivo_3D	0.418	4.136	1.466	0.155	2.51E-01	-5.961	n.s
CCDC47	tissueex.vivo_3D	0.463	7.503	2.964	0.006	1.82E-02	-3.415	n.s
DDX42	tissueex.vivo_3D	1.41	7.241	9.217	0	2.59E-08	11.937	up
FTSJ3	tissueex.vivo_3D	1.316	6.31	7.144	0	1.71E-06	7.206	up
PSMC5	tissueex.vivo_3D	2.317	6.615	14.388	0	5.28E-12	21.497	up
LOC107984986	tissueex.vivo_3D	3.811	0.56	10.934	0	1.14E-09	14.876	up
SMARCD2	tissueex.vivo_3D	0.674	6.332	4.09	0	1.62E-03	-0.602	n.s
TCAM1P	tissueex.vivo_3D	-0.486	-2.386	-0.241	0.812	8.72E-01	-6.223	n.s
CD79B	tissueex.vivo_3D	-3.986	-3.927	-2.939	0.007	1.92E-02	-2.586	down
SCN4A	tissueex.vivo_3D	0.91	-2.805	1.011	0.321	4.42E-01	-5.699	n.s
PRR29-AS1	tissueex.vivo_3D	1.232	-1.735	1.816	0.081	1.49E-01	-4.688	n.s
PRR29	tissueex.vivo_3D	0.662	2.979	1	0.327	4.48E-01	-6.38	n.s
ICAM2	tissueex.vivo_3D	0.403	3.447	0.62	0.541	6.54E-01	-6.804	n.s
ERN1	tissueex.vivo_3D	-0.689	4.737	-1.309	0.202	3.10E-01	-6.345	n.s
SNHG25	tissueex.vivo_3D	-0.224	-0.617	-0.346	0.733	8.13E-01	-6.355	n.s
SNORD104	tissueex.vivo_3D	-1.437	-0.104	-1.845	0.077	1.43E-01	-4.972	n.s
SNORA50C	tissueex.vivo_3D	-5.464	-2.129	-4.413	0	7.83E-04	0.759	down
TEX2	tissueex.vivo_3D	-0.071	5.68	-0.121	0.905	9.38E-01	-7.235	n.s
PECAM1	tissueex.vivo_3D	-5.128	2.838	-7.333	0	1.16E-06	7.689	down
MILR1	tissueex.vivo_3D	0.008	3.452	0.006	0.995	9.96E-01	-6.99	n.s
POLG2	tissueex.vivo_3D	1.005	2.955	3.707	0.001	3.77E-03	-1.169	up
DDX5	tissueex.vivo_3D	0.87	9.279	3.469	0.002	6.30E-03	-2.249	n.s
MIR3064	tissueex.vivo_3D	1.789	3.151	2.058	0.05	1.01E-01	-4.73	n.s
MIR5047	tissueex.vivo_3D	1.645	4.408	2.164	0.04	8.36E-02	-4.713	n.s
CEP95	tissueex.vivo_3D	0.374	4.736	2.343	0.027	6.08E-02	-4.534	n.s
SMURF2	tissueex.vivo_3D	1.715	6.821	2.792	0.01	2.58E-02	-3.74	up
ARHGAP27P1-BPTFP1-KPNA2P3	tissueex.vivo_3D	2.019	4.508	3.625	0.001	4.52E-03	-1.486	up
LOC101929240	tissueex.vivo_3D	2.353	2.733	3.291	0.003	9.24E-03	-2.053	up
ARHGAP27P1	tissueex.vivo_3D	2.941	4.12	3.603	0.001	4.74E-03	-1.436	up
MIR6080	tissueex.vivo_3D	3.081	-0.126	4.071	0	1.68E-03	0.044	up
PLEKHM1P1	tissueex.vivo_3D	1.217	4.293	2.164	0.04	8.35E-02	-4.785	n.s
MIR4315-2	tissueex.vivo_3D	1.156	0.226	1.373	0.182	2.85E-01	-5.535	n.s
LOC105376844	tissueex.vivo_3D	-1.036	-1.186	-1.423	0.167	2.66E-01	-5.443	n.s
LRRC37A3	tissueex.vivo_3D	0.151	2.198	0.243	0.81	8.70E-01	-6.792	n.s
LOC107985000	tissueex.vivo_3D	2.168	-1.723	2.439	0.022	5.09E-02	-3.574	n.s
AMZ2P1	tissueex.vivo_3D	-0.341	2.124	-0.971	0.341	4.62E-01	-6.314	n.s
GNA13	tissueex.vivo_3D	-1.275	6.64	-4.391	0	8.24E-04	0.086	down
LOC100507002	tissueex.vivo_3D	0.849	1.369	1.053	0.302	4.22E-01	-6.043	n.s
RGS9	tissueex.vivo_3D	-1.881	-1.636	-1.669	0.107	1.87E-01	-5.131	n.s
AXIN2	tissueex.vivo_3D	-3.328	2.496	-4.114	0	1.53E-03	-0.293	down
CEP112	tissueex.vivo_3D	-3.646	0.591	-7	0	2.34E-06	7.104	down
APOH	tissueex.vivo_3D	-4.706	-4.978	-4.363	0	8.76E-04	0.786	down
PRKCA	tissueex.vivo_3D	-0.014	5.656	-0.026	0.979	9.86E-01	-7.226	n.s
CACNG4	tissueex.vivo_3D	2.91	3.291	1.94	0.064	1.22E-01	-4.85	n.s
HELZ	tissueex.vivo_3D	-1.667	5.316	-10.188	0	4.31E-09	13.975	down
HELZ-AS1	tissueex.vivo_3D	-1.651	-1.613	-4.146	0	1.42E-03	0.17	down
PSMD12	tissueex.vivo_3D	1.014	6.472	6.944	0	2.64E-06	6.691	up
PITPNC1	tissueex.vivo_3D	0.117	4.175	0.182	0.857	9.04E-01	-7.087	n.s
LOC101928045	tissueex.vivo_3D	0.298	1.453	0.463	0.647	7.45E-01	-6.576	n.s
NOL11	tissueex.vivo_3D	0.46	5.649	2.187	0.038	8.02E-02	-4.946	n.s
SNORA38B	tissueex.vivo_3D	-7.916	-3.798	-4.95	0	2.31E-04	2.15	down
BPTF	tissueex.vivo_3D	-0.524	6.365	-2.259	0.033	7.06E-02	-4.898	n.s
C17orf58	tissueex.vivo_3D	0.523	2.688	1.705	0.1	1.77E-01	-5.393	n.s
KPNA2	tissueex.vivo_3D	1.356	7.32	3.501	0.002	5.90E-03	-2.109	up
LINC00674	tissueex.vivo_3D	0.123	5.88	0.458	0.651	7.48E-01	-7.141	n.s
LOC105371871	tissueex.vivo_3D	-0.95	-3.18	-1.067	0.296	4.15E-01	-5.669	n.s
LOC105371870	tissueex.vivo_3D	-2.337	-1.273	-4.337	0	9.28E-04	0.614	down
AMZ2	tissueex.vivo_3D	0.303	5.267	1.012	0.321	4.42E-01	-6.656	n.s
ARSG	tissueex.vivo_3D	-0.539	3.879	-1.314	0.201	3.08E-01	-6.222	n.s
SLC16A6	tissueex.vivo_3D	-1.67	1.031	-1.719	0.098	1.73E-01	-5.422	n.s
PRKAR1A	tissueex.vivo_3D	-0.565	7.429	-1.69	0.103	1.81E-01	-5.937	n.s
WIPI1	tissueex.vivo_3D	-0.654	4.177	-1.515	0.142	2.34E-01	-5.996	n.s
MIR635	tissueex.vivo_3D	2.275	-1.014	3.076	0.005	1.46E-02	-2.248	up
FAM20A	tissueex.vivo_3D	-0.935	6.507	-2.95	0.007	1.88E-02	-3.45	n.s
LOC105371874	tissueex.vivo_3D	-5.459	-5.577	-10.765	0	1.55E-09	14.366	down
ABCA8	tissueex.vivo_3D	-10.97	-4.567	-18.418	0	3.29E-14	25.397	down
ABCA9	tissueex.vivo_3D	-8.468	-2.617	-12.206	0	1.41E-10	17.561	down
ABCA6	tissueex.vivo_3D	-8.637	-1.625	-7.238	0	1.41E-06	7.701	down
ABCA10	tissueex.vivo_3D	-2.314	0	-2.166	0.04	8.32E-02	-4.52	n.s
ABCA5	tissueex.vivo_3D	-1.752	3.244	-4.94	0	2.36E-04	1.748	down
MAP2K6	tissueex.vivo_3D	-2.378	2.558	-2.546	0.017	4.16E-02	-3.935	down
KCNJ16	tissueex.vivo_3D	-8.293	-4.377	-5.174	0	1.39E-04	2.746	down
KCNJ2-AS1	tissueex.vivo_3D	-1.161	-2.755	-1.172	0.252	3.67E-01	-5.556	n.s
KCNJ2	tissueex.vivo_3D	-5.487	-0.57	-7.191	0	1.55E-06	7.586	down
LINC01152	tissueex.vivo_3D	-0.95	-3.275	-0.906	0.373	4.95E-01	-5.83	n.s
SOX9-AS1	tissueex.vivo_3D	0.477	-0.049	0.729	0.473	5.91E-01	-6.156	n.s
LINC02097	tissueex.vivo_3D	0.099	-1.754	0.161	0.874	9.17E-01	-6.283	n.s
LOC107987249	tissueex.vivo_3D	1.413	-3.029	1.438	0.163	2.60E-01	-5.18	n.s
SOX9	tissueex.vivo_3D	1.483	7.08	4.44	0	7.36E-04	0.276	up
LINC00673	tissueex.vivo_3D	1.729	5.248	5.059	0	1.81E-04	2.054	up
LINC00511	tissueex.vivo_3D	1.182	0.247	1.814	0.081	1.49E-01	-4.895	n.s
LOC107985006	tissueex.vivo_3D	1.409	-3.098	1.514	0.142	2.34E-01	-5.079	n.s
LOC107985005	tissueex.vivo_3D	2.471	-3.171	2.746	0.011	2.82E-02	-2.889	up
LOC105371887	tissueex.vivo_3D	0.028	3.793	0.106	0.916	9.46E-01	-6.986	n.s
SLC39A11	tissueex.vivo_3D	0.002	5.7	0.009	0.993	9.95E-01	-7.227	n.s
SSTR2	tissueex.vivo_3D	-4.028	-1.506	-3.784	0.001	3.17E-03	-0.788	down
COG1	tissueex.vivo_3D	0.792	4.982	4.585	0	5.29E-04	0.777	n.s
FAM104A	tissueex.vivo_3D	0.903	5.434	4.831	0	3.03E-04	1.375	n.s
C17orf80	tissueex.vivo_3D	0.187	4.207	1.104	0.28	3.98E-01	-6.447	n.s
CPSF4L	tissueex.vivo_3D	0.57	0.931	1.884	0.071	1.34E-01	-4.866	n.s
CDC42EP4	tissueex.vivo_3D	1.205	6.565	3.864	0.001	2.66E-03	-1.172	up
SDK2	tissueex.vivo_3D	-5.492	-3.466	-6.617	0	5.44E-06	6.245	down
RPL38	tissueex.vivo_3D	-0.125	6.92	-0.515	0.611	7.14E-01	-7.182	n.s
MGC16275	tissueex.vivo_3D	-0.644	-0.71	-1.897	0.069	1.31E-01	-4.747	n.s
TTYH2	tissueex.vivo_3D	-5.152	-0.495	-5.189	0	1.35E-04	2.652	down
KIF19	tissueex.vivo_3D	-3.425	-4.511	-3.127	0.004	1.31E-02	-2.12	down
GPRC5C	tissueex.vivo_3D	0.246	5.069	0.184	0.855	9.03E-01	-7.163	n.s
CD300A	tissueex.vivo_3D	-6.203	-1.156	-8.825	0	5.54E-08	11.259	down
CD300LB	tissueex.vivo_3D	-6.456	-5.053	-11.527	0	4.20E-10	15.974	down
CD300C	tissueex.vivo_3D	-4.974	-3.672	-9.438	0	1.73E-08	12.381	down
CD300E	tissueex.vivo_3D	-8.577	-5.277	-20.765	0	2.52E-15	26.881	down
RAB37	tissueex.vivo_3D	0.086	0.889	0.049	0.962	9.75E-01	-6.61	n.s
CD300LF	tissueex.vivo_3D	-7.974	-4.048	-8.745	0	6.49E-08	11	down
SLC9A3R1-AS1	tissueex.vivo_3D	2.029	3.644	2.752	0.011	2.79E-02	-3.394	up
MIR3615	tissueex.vivo_3D	2.293	2.612	2.988	0.006	1.74E-02	-2.729	up
NHERF1	tissueex.vivo_3D	1.616	6.702	2.824	0.009	2.42E-02	-3.622	up
NAT9	tissueex.vivo_3D	1.579	4.902	4.22	0	1.21E-03	-0.07	up
TMEM104	tissueex.vivo_3D	1.641	5.003	6.942	0	2.65E-06	6.818	up
GRIN2C	tissueex.vivo_3D	1.159	-1.579	1.385	0.178	2.80E-01	-5.324	n.s
FDXR	tissueex.vivo_3D	0.978	3.061	2.808	0.009	2.50E-02	-3.301	n.s
USH1G	tissueex.vivo_3D	2.115	-2.785	2.062	0.05	9.97E-02	-4.231	n.s
OTOP2	tissueex.vivo_3D	0.72	-4.55	0.522	0.606	7.10E-01	-5.979	n.s
OTOP3	tissueex.vivo_3D	1.987	-4.277	1.388	0.177	2.79E-01	-5.217	n.s
HID1	tissueex.vivo_3D	0.493	5.766	0.807	0.427	5.48E-01	-6.839	n.s
CDR2L	tissueex.vivo_3D	1.036	5.867	2.195	0.038	7.92E-02	-4.901	n.s
MRPL58	tissueex.vivo_3D	1.174	4.375	4.988	0	2.12E-04	1.908	up
KCTD2	tissueex.vivo_3D	0.51	5.11	2.046	0.051	1.03E-01	-5.143	n.s
ATP5PD	tissueex.vivo_3D	0.15	6.502	0.564	0.578	6.85E-01	-7.131	n.s
SLC16A5	tissueex.vivo_3D	0.757	5.472	0.546	0.59	6.96E-01	-6.98	n.s
ARMC7	tissueex.vivo_3D	1.727	4.201	3.243	0.003	1.03E-02	-2.385	up
NT5C	tissueex.vivo_3D	1.29	4.098	3.438	0.002	6.74E-03	-1.97	up
LOC107985034	tissueex.vivo_3D	1.422	5.791	2.956	0.007	1.85E-02	-3.275	up
JPT1	tissueex.vivo_3D	0.732	7.079	1.663	0.109	1.89E-01	-5.94	n.s
SUMO2	tissueex.vivo_3D	0.776	7.873	4.972	0	2.20E-04	1.602	n.s
NUP85	tissueex.vivo_3D	1.034	5.507	4.981	0	2.16E-04	1.773	up
GGA3	tissueex.vivo_3D	1.467	5.684	8.825	0	5.54E-08	11.159	up
MRPS7	tissueex.vivo_3D	1.072	5.807	3.397	0.002	7.35E-03	-2.274	up
MIF4GD	tissueex.vivo_3D	0.755	4.328	1.901	0.069	1.30E-01	-5.279	n.s
MIF4GD-DT	tissueex.vivo_3D	1.411	1.988	5.064	0	1.79E-04	2.352	up
SLC25A19	tissueex.vivo_3D	0.99	3.233	2.677	0.013	3.22E-02	-3.629	n.s
GRB2	tissueex.vivo_3D	0.503	7.251	3.213	0.004	1.09E-02	-2.834	n.s
TMEM94	tissueex.vivo_3D	0.774	5.41	4.095	0	1.60E-03	-0.492	n.s
MIR6785	tissueex.vivo_3D	1.328	-2.958	2.442	0.022	5.06E-02	-3.498	n.s
CASKIN2	tissueex.vivo_3D	1.155	4.614	3.581	0.001	4.98E-03	-1.69	up
TSEN54	tissueex.vivo_3D	1.536	4.776	7.202	0	1.52E-06	7.482	up
LOC107985023	tissueex.vivo_3D	1.65	2.471	6.257	0	1.20E-05	5.341	up
LLGL2	tissueex.vivo_3D	2.193	7.977	5.041	0	1.88E-04	1.816	up
MYO15B	tissueex.vivo_3D	0.237	4.305	0.362	0.72	8.03E-01	-7.032	n.s
RECQL5	tissueex.vivo_3D	1.272	4.796	4.089	0	1.62E-03	-0.417	up
SMIM5	tissueex.vivo_3D	1.105	2.626	1.529	0.139	2.29E-01	-5.658	n.s
SMIM6	tissueex.vivo_3D	-1.128	0.891	-1.281	0.212	3.21E-01	-5.954	n.s
LOC107985013	tissueex.vivo_3D	1.428	1.114	4.38	0	8.43E-04	0.712	up
SAP30BP	tissueex.vivo_3D	1.338	6.235	6.204	0	1.36E-05	4.871	up
ITGB4	tissueex.vivo_3D	2.671	10.132	7.394	0	1.02E-06	7.719	up
GALK1	tissueex.vivo_3D	0.166	3.386	0.378	0.709	7.94E-01	-6.872	n.s
H3-3B	tissueex.vivo_3D	0.089	9.138	0.653	0.519	6.35E-01	-7.13	n.s
UNK	tissueex.vivo_3D	1.154	4.927	5.25	0	1.17E-04	2.543	up
UNC13D	tissueex.vivo_3D	2.867	7.309	4.92	0	2.48E-04	1.557	up
WBP2	tissueex.vivo_3D	1.409	6.697	3.023	0.006	1.62E-02	-3.208	up
TRIM47	tissueex.vivo_3D	1.462	5.844	2.824	0.009	2.42E-02	-3.61	up
TRIM65	tissueex.vivo_3D	0.96	4.721	2.092	0.047	9.47E-02	-4.986	n.s
MRPL38	tissueex.vivo_3D	1.963	5.695	10.651	0	1.89E-09	14.972	up
FBF1	tissueex.vivo_3D	0.909	3.111	1.621	0.117	2.01E-01	-5.527	n.s
ACOX1	tissueex.vivo_3D	-0.912	6.788	-4.407	0	7.93E-04	0.136	n.s
TEN1-CDK3	tissueex.vivo_3D	1.68	3.787	6.59	0	5.79E-06	6.069	up
TEN1	tissueex.vivo_3D	1.616	3.324	6.457	0	7.79E-06	5.763	up
CDK3	tissueex.vivo_3D	1.855	1.727	4.115	0	1.53E-03	0.032	up
EVPL	tissueex.vivo_3D	2.52	6.931	10.009	0	6.01E-09	13.659	up
SRP68	tissueex.vivo_3D	2.095	6.865	8.638	0	8.04E-08	10.702	up
GALR2	tissueex.vivo_3D	0.838	0.07	1.838	0.078	1.44E-01	-4.841	n.s
ZACN	tissueex.vivo_3D	1.144	4.329	4.204	0	1.25E-03	-0.082	up
EXOC7	tissueex.vivo_3D	0.737	6.788	3.184	0.004	1.16E-02	-2.871	n.s
LOC101928447	tissueex.vivo_3D	0.53	-3.694	0.438	0.665	7.59E-01	-6.055	n.s
FOXJ1	tissueex.vivo_3D	1.434	4.217	0.798	0.432	5.53E-01	-6.585	n.s
RNF157-AS1	tissueex.vivo_3D	0.777	1.54	1.179	0.249	3.64E-01	-5.882	n.s
RNF157	tissueex.vivo_3D	-0.865	2.372	-0.952	0.35	4.71E-01	-6.37	n.s
UBALD2	tissueex.vivo_3D	2.595	6.926	7.149	0	1.70E-06	7.251	up
QRICH2	tissueex.vivo_3D	-0.137	1.537	-0.153	0.88	9.21E-01	-6.693	n.s
PRPSAP1	tissueex.vivo_3D	0.897	5.462	6.551	0	6.32E-06	5.786	n.s
SPHK1	tissueex.vivo_3D	-1.217	3.694	-1.264	0.218	3.28E-01	-6.376	n.s
UBE2O	tissueex.vivo_3D	0.487	4.839	3.48	0.002	6.15E-03	-1.986	n.s
AANAT	tissueex.vivo_3D	2.555	-1.838	2.263	0.032	7.02E-02	-3.874	n.s
RHBDF2	tissueex.vivo_3D	0.745	5.284	1.407	0.172	2.72E-01	-6.178	n.s
CYGB	tissueex.vivo_3D	-4.729	-0.054	-4.27	0	1.08E-03	0.196	down
PRCD	tissueex.vivo_3D	-2.897	-0.634	-4.889	0	2.66E-04	1.915	down
SNHG16	tissueex.vivo_3D	-0.938	5.882	-2.256	0.033	7.11E-02	-4.9	n.s
SNORD1C	tissueex.vivo_3D	-0.627	-2.254	-1.089	0.286	4.05E-01	-5.669	n.s
SNORD1A	tissueex.vivo_3D	0.934	-3.467	1.136	0.267	3.84E-01	-5.534	n.s
ST6GALNAC2	tissueex.vivo_3D	-0.179	3.126	-0.134	0.894	9.31E-01	-6.92	n.s
ST6GALNAC1	tissueex.vivo_3D	-1.272	4.227	-0.818	0.421	5.42E-01	-6.796	n.s
LOC105274304	tissueex.vivo_3D	-1.441	-2.002	-3.364	0.002	7.89E-03	-1.621	down
MXRA7	tissueex.vivo_3D	-2.351	5.108	-9.761	0	9.50E-09	13.084	down
JMJD6	tissueex.vivo_3D	0.437	4.499	2.079	0.048	9.68E-02	-5.044	n.s
METTL23	tissueex.vivo_3D	0.886	4.333	3.292	0.003	9.22E-03	-2.372	n.s
SRSF2	tissueex.vivo_3D	0.877	7.19	4.109	0	1.55E-03	-0.6	n.s
MIR636	tissueex.vivo_3D	2.563	3	8.443	0	1.19E-07	10.428	up
MFSD11	tissueex.vivo_3D	0.878	5.983	6.705	0	4.47E-06	6.126	n.s
MGAT5B	tissueex.vivo_3D	4.544	-0.427	1.463	0.156	2.52E-01	-5.213	n.s
SNHG20	tissueex.vivo_3D	1.811	1.965	3.703	0.001	3.80E-03	-1.002	up
SEC14L1	tissueex.vivo_3D	1.075	6.752	3.512	0.002	5.77E-03	-2.077	up
SCARNA16	tissueex.vivo_3D	-7.41	-1.296	-6.517	0	6.84E-06	5.978	down
MIR6516	tissueex.vivo_3D	-7.551	-1.544	-6.47	0	7.58E-06	5.871	down
LOC105371900	tissueex.vivo_3D	0.83	-3.512	0.662	0.514	6.29E-01	-5.927	n.s
LOC105371901	tissueex.vivo_3D	-1.055	-3.645	-0.946	0.353	4.74E-01	-5.754	n.s
LACAT1	tissueex.vivo_3D	4.399	-1.067	7.052	0	2.09E-06	7.121	up
SEPTIN9-DT	tissueex.vivo_3D	1.388	-0.414	2.778	0.01	2.65E-02	-2.975	up
SEPTIN9	tissueex.vivo_3D	1.768	8.957	7.945	0	3.27E-07	9.035	up
LOC112268199	tissueex.vivo_3D	-2.619	-1.658	-4.475	0	6.81E-04	0.993	down
LOC105371903	tissueex.vivo_3D	-2.827	-3.37	-3.033	0.005	1.59E-02	-2.363	down
TNRC6C	tissueex.vivo_3D	-1.596	3.112	-8.037	0	2.71E-07	9.433	down
LOC107985010	tissueex.vivo_3D	-2.143	-3.241	-3.647	0.001	4.30E-03	-0.949	down
TNRC6C-AS1	tissueex.vivo_3D	1.862	2.873	1.934	0.064	1.23E-01	-4.929	n.s
TMC6	tissueex.vivo_3D	1.827	6.837	3.357	0.002	8.01E-03	-2.413	up
TMC8	tissueex.vivo_3D	0.362	3.225	0.773	0.446	5.66E-01	-6.671	n.s
C17orf99	tissueex.vivo_3D	2.939	-2.812	1.956	0.061	1.19E-01	-4.39	n.s
SYNGR2	tissueex.vivo_3D	1.722	7.911	2.202	0.037	7.81E-02	-5.009	n.s
TK1	tissueex.vivo_3D	2.364	5.984	6.742	0	4.13E-06	6.308	up
LOC107985050	tissueex.vivo_3D	3.415	3.353	7.611	0	6.49E-07	8.567	up
AFMID	tissueex.vivo_3D	1.572	4.895	5.494	0	6.77E-05	3.201	up
BIRC5	tissueex.vivo_3D	2.254	5.746	3.736	0.001	3.53E-03	-1.315	up
LOC105371912	tissueex.vivo_3D	1.008	0.494	1.236	0.228	3.39E-01	-5.759	n.s
SOCS3	tissueex.vivo_3D	-2.884	4.562	-4.948	0	2.32E-04	1.581	down
SOCS3-DT	tissueex.vivo_3D	-0.824	-1.499	-1.429	0.165	2.64E-01	-5.379	n.s
PGS1	tissueex.vivo_3D	0.715	4.782	3.145	0.004	1.26E-02	-2.785	n.s
DNAH17	tissueex.vivo_3D	0.556	2.234	0.831	0.414	5.35E-01	-6.439	n.s
DNAH17-AS1	tissueex.vivo_3D	-0.8	-2.444	-0.653	0.519	6.35E-01	-6.108	n.s
SCAT1	tissueex.vivo_3D	3.269	0.187	2.963	0.007	1.83E-02	-2.559	up
LOC112268196	tissueex.vivo_3D	0.318	3.708	0.979	0.337	4.58E-01	-6.505	n.s
CYTH1	tissueex.vivo_3D	0.134	5.585	0.424	0.675	7.67E-01	-7.146	n.s
USP36	tissueex.vivo_3D	1.21	5.646	4.195	0	1.28E-03	-0.268	up
TIMP2	tissueex.vivo_3D	-0.375	8.172	-0.62	0.541	6.54E-01	-7.149	n.s
CEP295NL	tissueex.vivo_3D	-1.97	-1.806	-2.929	0.007	1.96E-02	-2.696	down
LGALS3BP	tissueex.vivo_3D	0.309	9.255	0.824	0.418	5.39E-01	-7.002	n.s
CANT1	tissueex.vivo_3D	1.985	7.372	9.49	0	1.56E-08	12.531	up
C1QTNF1-AS1	tissueex.vivo_3D	1.213	-1.817	1.103	0.28	3.99E-01	-5.706	n.s
C1QTNF1	tissueex.vivo_3D	-0.767	4.499	-0.737	0.468	5.87E-01	-6.948	n.s
ENGASE	tissueex.vivo_3D	1.265	4.232	4.583	0	5.32E-04	0.918	up
RBFOX3	tissueex.vivo_3D	-0.185	-3.17	-0.201	0.843	8.94E-01	-6.195	n.s
CBX2	tissueex.vivo_3D	-0.046	0.986	-0.029	0.977	9.84E-01	-6.594	n.s
CBX8	tissueex.vivo_3D	1.641	3.756	3.766	0.001	3.30E-03	-1.059	up
LOC102723961	tissueex.vivo_3D	0.499	-0.803	0.663	0.513	6.29E-01	-6.166	n.s
LINC01977	tissueex.vivo_3D	2.243	-2.277	2.117	0.044	9.09E-02	-4.126	n.s
CBX4	tissueex.vivo_3D	1.071	5.123	2.733	0.011	2.89E-02	-3.717	up
LINC01979	tissueex.vivo_3D	0.409	-0.41	0.376	0.71	7.95E-01	-6.292	n.s
LINC01978	tissueex.vivo_3D	-1.368	-1.488	-1.077	0.292	4.10E-01	-5.769	n.s
TBC1D16	tissueex.vivo_3D	-0.572	5.86	-1.9	0.069	1.31E-01	-5.508	n.s
CCDC40	tissueex.vivo_3D	-0.165	2.121	-0.337	0.739	8.17E-01	-6.679	n.s
GAA	tissueex.vivo_3D	-1.051	4.929	-1.439	0.162	2.60E-01	-6.205	n.s
EIF4A3	tissueex.vivo_3D	0.536	6.526	1.99	0.057	1.12E-01	-5.371	n.s
CARD14	tissueex.vivo_3D	-0.294	0.74	-0.301	0.766	8.38E-01	-6.544	n.s
SGSH	tissueex.vivo_3D	0.299	3.497	0.642	0.527	6.41E-01	-6.769	n.s
SLC26A11	tissueex.vivo_3D	-0.705	1.67	-0.985	0.334	4.55E-01	-6.314	n.s
RNF213	tissueex.vivo_3D	-1.896	7.404	-4.346	0	9.10E-04	-0.043	down
RNF213-AS1	tissueex.vivo_3D	-1.381	2.368	-3.224	0.003	1.07E-02	-2.461	down
ENDOV	tissueex.vivo_3D	0.646	3.212	1.156	0.259	3.75E-01	-6.196	n.s
NPTX1	tissueex.vivo_3D	-4.477	-0.364	-4.748	0	3.66E-04	1.446	down
RPTOR	tissueex.vivo_3D	0.898	5.398	2.565	0.017	4.01E-02	-4.141	n.s
LOC400627	tissueex.vivo_3D	1.351	-1.171	2.718	0.012	2.98E-02	-3.061	up
CHMP6	tissueex.vivo_3D	1.585	4.375	2.356	0.026	5.94E-02	-4.403	n.s
LOC100129503	tissueex.vivo_3D	2.173	-0.018	3.042	0.005	1.56E-02	-2.385	up
BAIAP2-DT	tissueex.vivo_3D	1.901	5.297	5.857	0	2.98E-05	4.134	up
BAIAP2	tissueex.vivo_3D	2.246	6.337	5.411	0	8.14E-05	2.878	up
LOC107987250	tissueex.vivo_3D	2.725	2.936	4.754	0	3.60E-04	1.571	up
AATK	tissueex.vivo_3D	-0.997	1.991	-0.57	0.574	6.82E-01	-6.639	n.s
CEP131	tissueex.vivo_3D	2.064	4.544	10.208	0	4.17E-09	14.119	up
TEPSIN	tissueex.vivo_3D	2.477	3.902	9.289	0	2.27E-08	12.243	up
LOC105371925	tissueex.vivo_3D	2.509	2.308	9.21	0	2.61E-08	12.022	up
NDUFAF8	tissueex.vivo_3D	1.376	4.07	3.458	0.002	6.45E-03	-1.912	up
SLC38A10	tissueex.vivo_3D	0.71	7.03	1.99	0.057	1.13E-01	-5.394	n.s
LINC00482	tissueex.vivo_3D	4.789	-0.256	2.639	0.014	3.46E-02	-3.167	up
LOC112268186	tissueex.vivo_3D	3.505	-1.266	4.331	0	9.41E-04	0.719	up
LINC03048	tissueex.vivo_3D	-0.128	-2.768	-0.09	0.929	9.54E-01	-6.175	n.s
BAHCC1	tissueex.vivo_3D	0.054	2.673	0.021	0.983	9.89E-01	-6.886	n.s
MIR4740	tissueex.vivo_3D	0.755	-4.487	0.57	0.573	6.82E-01	-5.953	n.s
LOC105371926	tissueex.vivo_3D	1.682	-3.333	0.672	0.508	6.23E-01	-5.925	n.s
LOC112268189	tissueex.vivo_3D	0.145	-0.507	0.06	0.953	9.69E-01	-6.411	n.s
ACTG1	tissueex.vivo_3D	0.861	11.39	2.721	0.012	2.96E-02	-3.986	n.s
FSCN2	tissueex.vivo_3D	1.456	2.004	2.139	0.042	8.73E-02	-4.499	n.s
FAAP100	tissueex.vivo_3D	0.92	4.901	2.682	0.013	3.19E-02	-3.828	n.s
NPLOC4	tissueex.vivo_3D	1.652	7.422	7.826	0	4.13E-07	8.79	up
TSPAN10	tissueex.vivo_3D	1.111	0.34	0.753	0.458	5.77E-01	-6.166	n.s
PDE6G	tissueex.vivo_3D	-0.545	-1.165	-0.451	0.656	7.51E-01	-6.334	n.s
OXLD1	tissueex.vivo_3D	1.586	4.335	4.425	0	7.62E-04	0.516	up
CCDC137	tissueex.vivo_3D	2.374	4.987	7.33	0	1.16E-06	7.813	up
ARL16	tissueex.vivo_3D	1.441	4.753	7.666	0	5.76E-07	8.568	up
HGS	tissueex.vivo_3D	1.754	6.828	6.854	0	3.22E-06	6.478	up
MRPL12	tissueex.vivo_3D	2.706	5.669	10.568	0	2.20E-09	14.819	up
SLC25A10	tissueex.vivo_3D	2.412	5.198	3.967	0.001	2.11E-03	-0.681	up
LOC105371929	tissueex.vivo_3D	-1.281	-3.466	-1.224	0.232	3.44E-01	-5.445	n.s
GCGR	tissueex.vivo_3D	-1.757	-4.439	-1.671	0.107	1.86E-01	-4.856	n.s
MCRIP1	tissueex.vivo_3D	0.5	5.086	1.432	0.164	2.63E-01	-6.153	n.s
P4HB	tissueex.vivo_3D	0.632	9.639	1.927	0.065	1.25E-01	-5.555	n.s
ARHGDIA	tissueex.vivo_3D	2.205	8.157	7.259	0	1.35E-06	7.421	up
ALYREF	tissueex.vivo_3D	1.483	5.935	5.937	0	2.49E-05	4.226	up
ANAPC11	tissueex.vivo_3D	1.458	6.167	4.776	0	3.44E-04	1.21	up
PCYT2	tissueex.vivo_3D	2.341	6.15	4.171	0	1.34E-03	-0.274	up
NPB	tissueex.vivo_3D	3.298	0.761	4.242	0	1.15E-03	0.433	up
SIRT7	tissueex.vivo_3D	2.883	5.741	7.472	0	8.62E-07	8.126	up
MAFG	tissueex.vivo_3D	1.612	6.026	5.525	0	6.30E-05	3.17	up
MILIP	tissueex.vivo_3D	1.99	2.248	3.057	0.005	1.51E-02	-2.567	up
PYCR1	tissueex.vivo_3D	0.865	5.892	1.398	0.174	2.75E-01	-6.237	n.s
MYADML2	tissueex.vivo_3D	1.24	-2.858	1.213	0.236	3.49E-01	-5.441	n.s
NOTUM	tissueex.vivo_3D	-2.307	-2.344	-2.349	0.027	6.01E-02	-3.894	n.s
ASPSCR1	tissueex.vivo_3D	1.327	4.202	2.968	0.006	1.81E-02	-3.076	up
CENPX	tissueex.vivo_3D	2.453	5.656	7.7	0	5.38E-07	8.637	up
LRRC45	tissueex.vivo_3D	1.905	4.688	7.962	0	3.17E-07	9.295	up
RAC3	tissueex.vivo_3D	2.12	2.802	6.692	0	4.61E-06	6.39	up
DCXR	tissueex.vivo_3D	0.509	4.705	2.189	0.038	7.99E-02	-4.783	n.s
RFNG	tissueex.vivo_3D	1.578	4.631	3.13	0.004	1.30E-02	-2.73	up
GPS1	tissueex.vivo_3D	1.426	6.464	6.303	0	1.09E-05	5.113	up
DUS1L	tissueex.vivo_3D	2.228	6.141	7.049	0	2.10E-06	7.042	up
FASN	tissueex.vivo_3D	2.769	8.413	9.584	0	1.31E-08	12.722	up
SNORD134	tissueex.vivo_3D	-2.054	-2.147	-1.814	0.081	1.49E-01	-4.803	n.s
CCDC57	tissueex.vivo_3D	0.926	4.504	2.058	0.05	1.00E-01	-4.995	n.s
SLC16A3	tissueex.vivo_3D	1.645	7.576	5.814	0	3.27E-05	3.811	up
MIR6787	tissueex.vivo_3D	3.387	-1.501	5.299	0	1.05E-04	3.06	up
CSNK1D	tissueex.vivo_3D	2.063	7.499	10.148	0	4.64E-09	13.908	up
LINC01970	tissueex.vivo_3D	-0.315	-2.836	-0.346	0.732	8.13E-01	-6.124	n.s
CD7	tissueex.vivo_3D	-1.553	-0.183	-1.243	0.225	3.36E-01	-5.792	n.s
SECTM1	tissueex.vivo_3D	-0.332	2.875	-0.429	0.672	7.64E-01	-6.834	n.s
OGFOD3	tissueex.vivo_3D	1.05	5.135	2.5	0.019	4.55E-02	-4.196	up
HEXD	tissueex.vivo_3D	1.077	3.522	2.916	0.007	2.01E-02	-3.09	up
CYBC1	tissueex.vivo_3D	0.499	5.641	2.863	0.008	2.24E-02	-3.539	n.s
NARF-AS2	tissueex.vivo_3D	1.835	0.062	3.39	0.002	7.45E-03	-1.612	up
NARF	tissueex.vivo_3D	1.206	5.265	6.792	0	3.69E-06	6.407	up
FOXK2	tissueex.vivo_3D	1.532	6.342	7.531	0	7.62E-07	8.149	up
LOC105371942	tissueex.vivo_3D	2.23	2.623	6.383	0	9.16E-06	5.651	up
WDR45B	tissueex.vivo_3D	0.954	7.009	4.952	0	2.30E-04	1.59	n.s
RAB40B	tissueex.vivo_3D	-0.384	3.494	-0.671	0.509	6.24E-01	-6.711	n.s
LOC101929552	tissueex.vivo_3D	0.747	-3.993	0.634	0.532	6.46E-01	-5.916	n.s
FN3KRP	tissueex.vivo_3D	1.506	5.151	5.141	0	1.50E-04	2.258	up
FN3K	tissueex.vivo_3D	2.123	2.985	3.312	0.003	8.83E-03	-2.036	up
TBCD	tissueex.vivo_3D	0.704	6.017	3.454	0.002	6.50E-03	-2.178	n.s
ZNF750	tissueex.vivo_3D	-2.424	-1.65	-1.17	0.253	3.68E-01	-5.729	n.s
B3GNTL1	tissueex.vivo_3D	0.075	2.88	0.287	0.777	8.46E-01	-6.852	n.s
METRNL	tissueex.vivo_3D	0.557	5.375	2.156	0.041	8.48E-02	-4.973	n.s
LOC107987251	tissueex.vivo_3D	1.393	0.898	1.768	0.089	1.60E-01	-4.957	n.s
LOC100505909	tissueex.vivo_3D	1.479	-3.144	1.752	0.092	1.65E-01	-4.71	n.s
RPL23AP87	tissueex.vivo_3D	-1.86	-2.277	-2.871	0.008	2.20E-02	-2.753	down
MGC70870	tissueex.vivo_3D	0.675	2.715	0.768	0.45	5.69E-01	-6.529	n.s
LOC105379280	tissueex.vivo_3D	0.71	1.265	1.198	0.242	3.55E-01	-5.898	n.s
TUBB8B	tissueex.vivo_3D	-0.774	-2.78	-0.644	0.525	6.40E-01	-6.025	n.s
ROCK1P1	tissueex.vivo_3D	-1.25	1.246	-2.352	0.027	5.98E-02	-4.176	n.s
USP14	tissueex.vivo_3D	0.801	6.163	1.171	0.252	3.68E-01	-6.553	n.s
THOC1	tissueex.vivo_3D	0.077	4.002	0.093	0.926	9.53E-01	-7.028	n.s
COLEC12	tissueex.vivo_3D	-11.591	-4.029	-16.173	0	4.78E-13	23.008	down
CLUL1	tissueex.vivo_3D	-1.189	-1.937	-2.22	0.036	7.56E-02	-4.057	n.s
TYMSOS	tissueex.vivo_3D	3.918	2.062	2.905	0.007	2.06E-02	-2.779	up
TYMS	tissueex.vivo_3D	2.524	4.651	2.214	0.036	7.65E-02	-4.594	n.s
ENOSF1	tissueex.vivo_3D	1.282	5.577	1.699	0.102	1.79E-01	-5.721	n.s
YES1	tissueex.vivo_3D	-0.317	6.511	-0.426	0.674	7.66E-01	-7.208	n.s
ADCYAP1	tissueex.vivo_3D	-8.049	-4.886	-13.262	0	2.72E-11	18.715	down
METTL4	tissueex.vivo_3D	0.049	3.446	0.081	0.936	9.59E-01	-6.978	n.s
NDC80	tissueex.vivo_3D	1.571	4.495	1.218	0.234	3.47E-01	-6.231	n.s
CBX3P2	tissueex.vivo_3D	0.276	-1.521	0.205	0.839	8.92E-01	-6.226	n.s
SMCHD1	tissueex.vivo_3D	-1.691	5.922	-3.132	0.004	1.29E-02	-3.024	down
EMILIN2	tissueex.vivo_3D	-2.642	3.096	-4.555	0	5.65E-04	0.67	down
LPIN2	tissueex.vivo_3D	-1.43	5.307	-1.874	0.072	1.36E-01	-5.579	n.s
CHORDC1P4	tissueex.vivo_3D	-3.154	-2.112	-5.605	0	5.26E-05	3.797	down
MYOM1	tissueex.vivo_3D	-2.009	1.593	-2.104	0.045	9.29E-02	-4.737	n.s
LOC101927044	tissueex.vivo_3D	0.729	-1.742	0.673	0.507	6.23E-01	-6.041	n.s
MYL12A	tissueex.vivo_3D	-0.534	7.798	-0.917	0.368	4.89E-01	-6.915	n.s
MYL12-AS1	tissueex.vivo_3D	0.246	7.01	0.395	0.696	7.83E-01	-7.235	n.s
MYL12B	tissueex.vivo_3D	-0.243	8.033	-0.366	0.717	8.01E-01	-7.274	n.s
TGIF1	tissueex.vivo_3D	-0.252	6.061	-0.821	0.419	5.41E-01	-6.931	n.s
GAPLINC	tissueex.vivo_3D	-4.27	-4.141	-6.387	0	9.09E-06	5.679	down
DLGAP1	tissueex.vivo_3D	-2.488	-2.863	-2.842	0.009	2.34E-02	-2.827	down
DLGAP1-AS1	tissueex.vivo_3D	-0.619	1.381	-1.3	0.205	3.13E-01	-5.904	n.s
DLGAP1-AS2	tissueex.vivo_3D	1.588	1.09	2.926	0.007	1.97E-02	-2.77	up
LOC105371967	tissueex.vivo_3D	2.824	-1.324	2.479	0.02	4.73E-02	-3.526	up
LINC00526	tissueex.vivo_3D	-0.067	0.084	-0.078	0.938	9.60E-01	-6.443	n.s
LINC00667	tissueex.vivo_3D	-0.745	4.027	-1.102	0.281	3.99E-01	-6.493	n.s
ZBTB14	tissueex.vivo_3D	-0.427	3.883	-1.058	0.3	4.20E-01	-6.494	n.s
EPB41L3	tissueex.vivo_3D	-11.129	-4.153	-19.48	0	9.81E-15	26.564	down
TMEM200C	tissueex.vivo_3D	-8.518	-4.333	-10.259	0	3.79E-09	13.933	down
L3MBTL4	tissueex.vivo_3D	-4.082	-1.114	-2.238	0.034	7.32E-02	-4.344	n.s
ARHGAP28	tissueex.vivo_3D	-4.697	-1.504	-2.78	0.01	2.64E-02	-3.235	down
LINC00668	tissueex.vivo_3D	0.568	-4.455	0.275	0.785	8.52E-01	-6.073	n.s
LAMA1	tissueex.vivo_3D	-6.848	-3.186	-4.783	0	3.38E-04	1.706	down
PTPRM	tissueex.vivo_3D	-0.638	4.929	-0.96	0.346	4.67E-01	-6.76	n.s
RAB12	tissueex.vivo_3D	0.451	6.216	1.289	0.209	3.18E-01	-6.424	n.s
GACAT2	tissueex.vivo_3D	1.341	-3.317	1.694	0.102	1.80E-01	-4.797	n.s
MTCL1	tissueex.vivo_3D	1.623	4.916	3.877	0.001	2.59E-03	-0.964	up
NDUFV2	tissueex.vivo_3D	0.728	6.792	1.278	0.213	3.22E-01	-6.467	n.s
NDUFV2-AS1	tissueex.vivo_3D	0.669	0.11	1.003	0.325	4.46E-01	-5.94	n.s
ANKRD12	tissueex.vivo_3D	-0.023	6.637	-0.045	0.964	9.76E-01	-7.3	n.s
LOC107985188	tissueex.vivo_3D	-0.938	-2.943	-0.88	0.387	5.08E-01	-5.877	n.s
TWSG1-DT	tissueex.vivo_3D	0.686	-0.033	1.405	0.172	2.73E-01	-5.487	n.s
TWSG1	tissueex.vivo_3D	-0.534	6.377	-1.608	0.12	2.05E-01	-6.031	n.s
RALBP1	tissueex.vivo_3D	1.61	7.799	3.197	0.004	1.13E-02	-2.853	up
PPP4R1	tissueex.vivo_3D	0.841	7.496	1.744	0.093	1.67E-01	-5.833	n.s
PPP4R1-AS1	tissueex.vivo_3D	1.331	-1.217	1.303	0.204	3.12E-01	-5.481	n.s
RAB31	tissueex.vivo_3D	-2.538	5.706	-10.593	0	2.10E-09	14.769	down
LOC105371981	tissueex.vivo_3D	-3.311	-3.641	-3.063	0.005	1.49E-02	-2.338	down
VAPA	tissueex.vivo_3D	0.344	7.584	0.973	0.34	4.60E-01	-6.843	n.s
APCDD1	tissueex.vivo_3D	-1.521	2.903	-1.035	0.31	4.31E-01	-6.526	n.s
NAPG	tissueex.vivo_3D	-0.251	5.539	-1.029	0.313	4.34E-01	-6.712	n.s
PIEZO2	tissueex.vivo_3D	-4.899	0.561	-3.24	0.003	1.03E-02	-2.393	down
GNAL	tissueex.vivo_3D	-1.877	2.351	-7.699	0	5.38E-07	8.687	down
CHMP1B	tissueex.vivo_3D	0.048	6.453	0.242	0.811	8.71E-01	-7.263	n.s
MPPE1	tissueex.vivo_3D	-0.574	3.771	-1.408	0.171	2.71E-01	-6.078	n.s
LOC101927511	tissueex.vivo_3D	0.729	-3.961	0.641	0.527	6.42E-01	-5.911	n.s
IMPA2	tissueex.vivo_3D	-0.584	4.071	-0.599	0.555	6.66E-01	-6.879	n.s
ANKRD62	tissueex.vivo_3D	-2.724	-4.791	-2.248	0.033	7.21E-02	-3.853	n.s
CIDEA	tissueex.vivo_3D	-0.452	-4.592	-0.355	0.725	8.07E-01	-6.078	n.s
TUBB6	tissueex.vivo_3D	0.407	6.348	1.676	0.106	1.85E-01	-5.912	n.s
AFG3L2	tissueex.vivo_3D	-0.084	5.891	-0.279	0.783	8.51E-01	-7.218	n.s
LOC107985154	tissueex.vivo_3D	0.252	2.315	0.607	0.549	6.61E-01	-6.576	n.s
PRELID3A	tissueex.vivo_3D	0.495	0.586	0.412	0.684	7.74E-01	-6.492	n.s
LOC105371998	tissueex.vivo_3D	-0.816	0.678	-2.5	0.019	4.54E-02	-3.759	n.s
SPIRE1	tissueex.vivo_3D	-1.065	4.623	-4.888	0	2.66E-04	1.485	down
PSMG2	tissueex.vivo_3D	-0.359	5.232	-1.065	0.297	4.16E-01	-6.654	n.s
CEP76	tissueex.vivo_3D	-0.308	3.172	-0.72	0.478	5.96E-01	-6.676	n.s
LINC01882	tissueex.vivo_3D	0.108	-4.748	0.076	0.94	9.61E-01	-6.098	n.s
PTPN2	tissueex.vivo_3D	-0.31	4.921	-1.417	0.168	2.68E-01	-6.183	n.s
SEH1L	tissueex.vivo_3D	0.258	5.245	0.603	0.552	6.63E-01	-6.998	n.s
CEP192	tissueex.vivo_3D	-1.374	5.252	-5.578	0	5.59E-05	3.224	down
LDLRAD4	tissueex.vivo_3D	-8.847	-1.122	-24.619	0	8.35E-17	31.868	down
LOC107985120	tissueex.vivo_3D	-6.486	-5.475	-14.257	0	6.36E-12	19.639	down
LOC102724615	tissueex.vivo_3D	-5.766	-5.627	-14.633	0	3.72E-12	19.874	down
FAM210A	tissueex.vivo_3D	-0.052	4.231	-0.105	0.917	9.46E-01	-7.121	n.s
RNMT	tissueex.vivo_3D	-0.043	5.653	-0.12	0.906	9.39E-01	-7.234	n.s
MC5R	tissueex.vivo_3D	-3.607	-4.925	-3.392	0.002	7.43E-03	-1.523	down
ZNF519	tissueex.vivo_3D	-0.612	1.627	-1.343	0.191	2.96E-01	-5.814	n.s
ANKRD20A5P	tissueex.vivo_3D	0.724	-0.149	0.463	0.647	7.45E-01	-6.286	n.s
CYP4F35P	tissueex.vivo_3D	-0.207	-3.258	-0.127	0.9	9.35E-01	-6.174	n.s
ROCK1	tissueex.vivo_3D	-0.451	6.737	-1.939	0.064	1.23E-01	-5.504	n.s
GREB1L	tissueex.vivo_3D	0.487	3.864	0.989	0.332	4.53E-01	-6.517	n.s
LOC101927521	tissueex.vivo_3D	1.208	-1.053	2.149	0.041	8.58E-02	-4.201	n.s
ESCO1	tissueex.vivo_3D	-0.591	4.918	-2.872	0.008	2.20E-02	-3.504	n.s
SNRPD1	tissueex.vivo_3D	0.389	5.582	0.741	0.465	5.84E-01	-6.921	n.s
ABHD3	tissueex.vivo_3D	-0.253	4.354	-0.577	0.569	6.78E-01	-6.963	n.s
LOC105376866	tissueex.vivo_3D	-0.742	-3.273	-0.751	0.46	5.78E-01	-5.903	n.s
MIB1	tissueex.vivo_3D	-1.935	6.151	-7.952	0	3.22E-07	9.056	down
MIR133A1HG	tissueex.vivo_3D	-7.135	-4.945	-15.478	0	1.20E-12	21.262	down
GATA6-AS1	tissueex.vivo_3D	-1.509	-0.546	-0.889	0.382	5.04E-01	-6.09	n.s
GATA6	tissueex.vivo_3D	-1.256	4.254	-0.884	0.385	5.06E-01	-6.772	n.s
LOC105372019	tissueex.vivo_3D	-0.699	-3.689	-0.596	0.557	6.68E-01	-6.006	n.s
CTAGE1	tissueex.vivo_3D	-1.241	-3.654	-1.449	0.16	2.56E-01	-5.211	n.s
LOC101927571	tissueex.vivo_3D	-0.419	-3.31	-0.417	0.68	7.71E-01	-6.127	n.s
RBBP8	tissueex.vivo_3D	0.123	5.891	0.221	0.827	8.83E-01	-7.228	n.s
MIR4741	tissueex.vivo_3D	-0.137	-0.135	-0.25	0.804	8.67E-01	-6.462	n.s
CABLES1	tissueex.vivo_3D	0.972	4.885	1.276	0.213	3.23E-01	-6.27	n.s
TMEM241	tissueex.vivo_3D	0.356	4.037	0.461	0.649	7.46E-01	-6.913	n.s
RIOK3	tissueex.vivo_3D	0.21	7.47	0.736	0.468	5.87E-01	-7.05	n.s
RMC1	tissueex.vivo_3D	-0.135	4.939	-0.29	0.774	8.44E-01	-7.142	n.s
NPC1	tissueex.vivo_3D	0.161	6.547	0.346	0.732	8.13E-01	-7.24	n.s
ANKRD29	tissueex.vivo_3D	-2.183	0.733	-3.471	0.002	6.27E-03	-1.731	down
LAMA3	tissueex.vivo_3D	2.346	9.556	5.13	0	1.54E-04	1.996	up
LOC107985181	tissueex.vivo_3D	1.583	-1.896	1.903	0.068	1.30E-01	-4.567	n.s
TTC39C	tissueex.vivo_3D	-1.669	3.541	-2.538	0.018	4.23E-02	-4.146	down
TTC39C-AS1	tissueex.vivo_3D	-1.385	-2.923	-1.753	0.092	1.64E-01	-4.817	n.s
LOC112268213	tissueex.vivo_3D	-1.643	-1.224	-2.283	0.031	6.78E-02	-4.005	n.s
CABYR	tissueex.vivo_3D	0.639	1.261	0.303	0.764	8.37E-01	-6.573	n.s
OSBPL1A	tissueex.vivo_3D	-0.718	4.951	-0.802	0.43	5.51E-01	-6.885	n.s
IMPACT	tissueex.vivo_3D	-1.125	4.869	-2.316	0.029	6.38E-02	-4.696	n.s
HRH4	tissueex.vivo_3D	-3.562	-4.242	-3.732	0.001	3.56E-03	-0.73	down
LINC01915	tissueex.vivo_3D	-2.428	-4.976	-2.371	0.026	5.77E-02	-3.665	n.s
ZNF521	tissueex.vivo_3D	-7.626	-1.691	-6.204	0	1.36E-05	5.215	down
SS18	tissueex.vivo_3D	0.009	6.512	0.016	0.987	9.91E-01	-7.292	n.s
TAF4B	tissueex.vivo_3D	-0.559	2.679	-0.771	0.448	5.67E-01	-6.622	n.s
KCTD1	tissueex.vivo_3D	1.62	5.012	3.383	0.002	7.58E-03	-2.184	up
AQP4	tissueex.vivo_3D	-1.553	-1.715	-1.543	0.135	2.25E-01	-5.178	n.s
AQP4-AS1	tissueex.vivo_3D	-1.412	-3.531	-1.42	0.168	2.67E-01	-5.208	n.s
CHST9	tissueex.vivo_3D	-1.524	1.945	-2.154	0.041	8.50E-02	-4.668	n.s
CDH2	tissueex.vivo_3D	-0.905	3.51	-2.233	0.035	7.40E-02	-4.751	n.s
DSC3	tissueex.vivo_3D	-1.421	2.534	-0.785	0.44	5.60E-01	-6.655	n.s
DSC2	tissueex.vivo_3D	0.458	6.944	1.237	0.228	3.39E-01	-6.539	n.s
DSC1	tissueex.vivo_3D	0.336	-2.624	0.279	0.782	8.50E-01	-6.183	n.s
DSG4	tissueex.vivo_3D	-1.226	-3.985	-0.837	0.411	5.32E-01	-5.822	n.s
DSG3	tissueex.vivo_3D	-3.149	0.652	-2.86	0.008	2.25E-02	-3.236	down
DSG2	tissueex.vivo_3D	0.731	8.558	1.466	0.155	2.51E-01	-6.273	n.s
DSG2-AS1	tissueex.vivo_3D	1.286	4.384	2.042	0.052	1.03E-01	-5.012	n.s
TTR	tissueex.vivo_3D	-9.293	-4.3	-6.532	0	6.60E-06	6.044	down
B4GALT6	tissueex.vivo_3D	0.666	2.875	1.196	0.243	3.56E-01	-6.114	n.s
TRAPPC8	tissueex.vivo_3D	-0.881	5.389	-2.414	0.023	5.34E-02	-4.552	n.s
RNF125	tissueex.vivo_3D	-1.023	2.401	-1.806	0.083	1.51E-01	-5.293	n.s
RNF138	tissueex.vivo_3D	-0.595	4.407	-1.554	0.133	2.21E-01	-5.953	n.s
GAREM1	tissueex.vivo_3D	-1.234	4.445	-2.168	0.04	8.29E-02	-4.954	n.s
KLHL14	tissueex.vivo_3D	-1.572	-3.517	-1.321	0.198	3.05E-01	-5.395	n.s
ASXL3	tissueex.vivo_3D	-5.661	-3.681	-4.966	0	2.23E-04	2.205	down
NOL4	tissueex.vivo_3D	-3.718	-2.588	-3.464	0.002	6.36E-03	-1.431	down
DTNA	tissueex.vivo_3D	-3.714	-1.052	-2.307	0.029	6.49E-02	-4.231	n.s
LOC105372061	tissueex.vivo_3D	-2.996	-3.921	-2.908	0.007	2.05E-02	-2.613	down
MAPRE2	tissueex.vivo_3D	-0.781	4.697	-3.805	0.001	3.04E-03	-1.296	n.s
ZNF397	tissueex.vivo_3D	-1.09	3.755	-3.022	0.006	1.63E-02	-3.033	down
ZSCAN30	tissueex.vivo_3D	-0.68	1.865	-2.179	0.039	8.14E-02	-4.55	n.s
ZNF271P	tissueex.vivo_3D	-0.871	3.771	-3.829	0.001	2.87E-03	-1.137	n.s
LOC107985139	tissueex.vivo_3D	-0.593	2.779	-2.804	0.01	2.52E-02	-3.419	n.s
ZNF24	tissueex.vivo_3D	-0.74	5.825	-3.761	0.001	3.34E-03	-1.473	n.s
ZNF396	tissueex.vivo_3D	-1.525	0.658	-4.465	0	6.95E-04	0.839	down
INO80C	tissueex.vivo_3D	2.908	3.909	4.378	0	8.47E-04	0.5	up
GALNT1	tissueex.vivo_3D	-1.544	6.095	-2.967	0.006	1.81E-02	-3.403	down
LOC105372064	tissueex.vivo_3D	-0.566	2.354	-0.928	0.362	4.83E-01	-6.393	n.s
C18orf21	tissueex.vivo_3D	-0.215	2.663	-1.053	0.302	4.22E-01	-6.335	n.s
RPRD1A	tissueex.vivo_3D	-0.342	5.392	-0.671	0.508	6.24E-01	-7.011	n.s
SLC39A6	tissueex.vivo_3D	-1.15	5.405	-5.905	0	2.67E-05	4.052	down
ELP2	tissueex.vivo_3D	-1.209	5.111	-5.198	0	1.32E-04	2.245	down
COSMOC	tissueex.vivo_3D	-0.939	-0.894	-2.504	0.019	4.51E-02	-3.599	n.s
MOCOS	tissueex.vivo_3D	0.469	3.913	1.139	0.265	3.83E-01	-6.358	n.s
FHOD3	tissueex.vivo_3D	0.68	3.583	0.843	0.407	5.28E-01	-6.607	n.s
TPGS2	tissueex.vivo_3D	0.106	5.398	0.886	0.384	5.05E-01	-6.819	n.s
KIAA1328	tissueex.vivo_3D	-0.198	2.566	-1.06	0.299	4.19E-01	-6.321	n.s
CELF4	tissueex.vivo_3D	0.774	-1.951	0.721	0.478	5.95E-01	-5.979	n.s
MIR924HG	tissueex.vivo_3D	0.983	0.565	1.394	0.175	2.76E-01	-5.516	n.s
PIK3C3	tissueex.vivo_3D	-1.071	4.513	-8.618	0	8.36E-08	10.666	down
SYT4	tissueex.vivo_3D	-5.852	-5.598	-7.49	0	8.31E-07	8.12	down
SETBP1-DT	tissueex.vivo_3D	-2.628	-2.798	-2.67	0.013	3.27E-02	-3.166	down
SETBP1	tissueex.vivo_3D	-2.027	2.76	-4.905	0	2.56E-04	1.67	down
SLC14A1	tissueex.vivo_3D	-4.155	-3.941	-3.602	0.001	4.75E-03	-1.106	down
EPG5	tissueex.vivo_3D	-0.898	4.743	-2.805	0.01	2.52E-02	-3.682	n.s
SIGLEC15	tissueex.vivo_3D	0.493	0.753	1.29	0.209	3.17E-01	-5.76	n.s
PSTPIP2	tissueex.vivo_3D	-0.232	2.579	-0.468	0.643	7.41E-01	-6.821	n.s
ATP5F1A	tissueex.vivo_3D	-0.181	7.86	-0.51	0.614	7.17E-01	-7.205	n.s
HAUS1	tissueex.vivo_3D	0.032	3.688	0.06	0.953	9.69E-01	-7.038	n.s
C18orf25	tissueex.vivo_3D	0.278	4.82	1.431	0.165	2.63E-01	-6.133	n.s
RNF165	tissueex.vivo_3D	0.09	-0.545	0.032	0.974	9.83E-01	-6.42	n.s
ST8SIA5	tissueex.vivo_3D	-0.748	-3.784	-0.657	0.517	6.33E-01	-5.937	n.s
PIAS2	tissueex.vivo_3D	-1.113	3.737	-4.066	0	1.70E-03	-0.524	down
KATNAL2	tissueex.vivo_3D	-0.188	0.711	-0.251	0.804	8.67E-01	-6.527	n.s
LOC105372098	tissueex.vivo_3D	0.062	-1.537	0.078	0.938	9.60E-01	-6.291	n.s
HDHD2	tissueex.vivo_3D	-0.516	3.666	-2.092	0.047	9.48E-02	-4.951	n.s
IER3IP1	tissueex.vivo_3D	-0.389	4.751	-1.339	0.192	2.98E-01	-6.273	n.s
SMAD2	tissueex.vivo_3D	-1.156	6.164	-7.697	0	5.40E-07	8.461	down
ZBTB7C	tissueex.vivo_3D	-0.331	2.991	-0.333	0.742	8.20E-01	-6.837	n.s
CTIF	tissueex.vivo_3D	-0.446	4.48	-1.622	0.117	2.00E-01	-5.855	n.s
LOC107987258	tissueex.vivo_3D	-2.912	-1.719	-5.182	0	1.37E-04	2.755	down
LOC107985147	tissueex.vivo_3D	-4.6	-3.793	-4.771	0	3.47E-04	1.755	down
SMAD7	tissueex.vivo_3D	-1.082	3.829	-2.902	0.008	2.07E-02	-3.382	down
DYM-AS1	tissueex.vivo_3D	-0.961	-3.025	-1.193	0.244	3.58E-01	-5.542	n.s
DYM	tissueex.vivo_3D	-0.663	4.721	-3.646	0.001	4.31E-03	-1.678	n.s
C18orf32	tissueex.vivo_3D	-0.413	3.956	-0.867	0.394	5.15E-01	-6.713	n.s
RPL17-C18orf32	tissueex.vivo_3D	0.135	7.193	0.653	0.52	6.35E-01	-7.104	n.s
RPL17	tissueex.vivo_3D	0.17	7.056	0.815	0.423	5.44E-01	-6.979	n.s
SNORD58C	tissueex.vivo_3D	1.47	-1.436	2.622	0.015	3.59E-02	-3.216	up
SNORD58A	tissueex.vivo_3D	-0.005	-2.423	-0.005	0.996	9.97E-01	-6.249	n.s
SNORD58B	tissueex.vivo_3D	1.616	3.061	6.342	0	1.00E-05	5.503	up
LIPG	tissueex.vivo_3D	1.456	5.509	2.085	0.047	9.59E-02	-5.068	n.s
LOC112268210	tissueex.vivo_3D	0.267	-4.954	0.204	0.84	8.92E-01	-6.083	n.s
ACAA2	tissueex.vivo_3D	-0.363	5.84	-1.017	0.319	4.40E-01	-6.748	n.s
SNHG22	tissueex.vivo_3D	0.539	3.175	1.109	0.278	3.96E-01	-6.267	n.s
SCARNA17	tissueex.vivo_3D	-6.679	-0.969	-17.944	0	5.71E-14	25.571	down
MYO5B	tissueex.vivo_3D	0.969	6.869	2.319	0.029	6.35E-02	-4.753	n.s
CFAP53	tissueex.vivo_3D	-0.134	0.078	-0.241	0.811	8.71E-01	-6.446	n.s
MBD1	tissueex.vivo_3D	0.777	5.54	2.335	0.028	6.16E-02	-4.635	n.s
CXXC1	tissueex.vivo_3D	1.501	4.945	4.67	0	4.37E-04	1.059	up
SKA1	tissueex.vivo_3D	1.741	3.116	3.56	0.001	5.20E-03	-1.496	up
LOC105372115	tissueex.vivo_3D	0.322	-4.387	0.268	0.791	8.56E-01	-6.07	n.s
MAPK4	tissueex.vivo_3D	-1.554	-3.371	-0.66	0.515	6.31E-01	-6.053	n.s
MRO	tissueex.vivo_3D	-6.309	-5.328	-13.508	0	1.87E-11	18.666	down
ME2	tissueex.vivo_3D	-4.794	1.264	-1.814	0.081	1.49E-01	-5.38	n.s
ELAC1	tissueex.vivo_3D	-2.354	-0.712	-0.928	0.362	4.83E-01	-6.13	n.s
LOC107985152	tissueex.vivo_3D	-1.297	-2.197	-0.617	0.543	6.55E-01	-6.126	n.s
LOC105372117	tissueex.vivo_3D	-4.617	-3.012	-3.121	0.004	1.33E-02	-2.261	down
SMAD4	tissueex.vivo_3D	-7.763	-1.354	-4.236	0	1.16E-03	0.149	down
MEX3C	tissueex.vivo_3D	-2.223	2.713	-0.762	0.453	5.72E-01	-6.858	n.s
LOC105372118	tissueex.vivo_3D	-2.224	-3.472	-1.944	0.063	1.21E-01	-4.546	n.s
LINC01630	tissueex.vivo_3D	-1.624	-3.899	-0.938	0.357	4.79E-01	-5.769	n.s
DCC	tissueex.vivo_3D	-3.536	-4.852	-3.077	0.005	1.45E-02	-2.221	down
MBD2	tissueex.vivo_3D	-0.008	5.707	-0.062	0.951	9.68E-01	-7.244	n.s
SNORA37	tissueex.vivo_3D	-6.351	-4.463	-3.645	0.001	4.31E-03	-1.002	down
POLI	tissueex.vivo_3D	-1.25	3.291	-4.907	0	2.55E-04	1.676	down
C18orf54	tissueex.vivo_3D	-0.18	2.363	-0.545	0.59	6.96E-01	-6.71	n.s
RAB27B	tissueex.vivo_3D	-0.074	6.613	-0.092	0.928	9.53E-01	-7.306	n.s
CCDC68	tissueex.vivo_3D	-0.762	3.125	-0.754	0.458	5.77E-01	-6.737	n.s
LINC01929	tissueex.vivo_3D	-6.449	-5.373	-11.159	0	7.72E-10	15.233	down
TCF4	tissueex.vivo_3D	-8.871	0.16	-6.713	0	4.40E-06	6.376	down
LINC01415	tissueex.vivo_3D	-4.698	-4.722	-4.879	0	2.73E-04	2.033	down
TXNL1	tissueex.vivo_3D	-0.172	5.335	-0.619	0.542	6.54E-01	-7.038	n.s
WDR7	tissueex.vivo_3D	-1.777	3.899	-6.903	0	2.89E-06	6.658	down
WDR7-OT1	tissueex.vivo_3D	0.059	-3.757	0.045	0.965	9.77E-01	-6.143	n.s
ST8SIA3	tissueex.vivo_3D	-8.492	-5.11	-11.778	0	2.76E-10	16.413	down
ONECUT2	tissueex.vivo_3D	-4.883	1.78	-6.146	0	1.55E-05	4.909	down
LOC112267870	tissueex.vivo_3D	-1.789	-4.563	-1.768	0.089	1.61E-01	-4.687	n.s
FECH	tissueex.vivo_3D	-0.509	4.179	-2.217	0.036	7.61E-02	-4.787	n.s
NARS1	tissueex.vivo_3D	-0.091	6.952	-0.305	0.763	8.35E-01	-7.27	n.s
ATP8B1-AS1	tissueex.vivo_3D	-0.862	1.849	-1.671	0.107	1.86E-01	-5.409	n.s
ATP8B1	tissueex.vivo_3D	-0.829	5.806	-1.54	0.136	2.26E-01	-6.093	n.s
LOC105372141	tissueex.vivo_3D	-1.474	-0.084	-3.652	0.001	4.26E-03	-1.129	down
NEDD4L	tissueex.vivo_3D	1.367	6.112	5.498	0	6.71E-05	3.073	up
LOC105372143	tissueex.vivo_3D	1.306	-2.234	1.622	0.117	2.00E-01	-4.972	n.s
ALPK2	tissueex.vivo_3D	-6.847	-3.324	-10.708	0	1.71E-09	14.931	down
MALT1-AS1	tissueex.vivo_3D	0.472	0.21	1.066	0.297	4.16E-01	-5.966	n.s
MALT1	tissueex.vivo_3D	-0.584	5.031	-2.044	0.051	1.03E-01	-5.24	n.s
ZNF532	tissueex.vivo_3D	-1.121	5.251	-2.111	0.045	9.18E-02	-5.16	n.s
LOC107987259	tissueex.vivo_3D	-1.251	-2.564	-1.108	0.278	3.97E-01	-5.73	n.s
SEC11C	tissueex.vivo_3D	-0.773	4.221	-1.9	0.069	1.31E-01	-5.409	n.s
GRP	tissueex.vivo_3D	-8.702	-5.3	-30.886	0	7.58E-19	32.764	down
LMAN1	tissueex.vivo_3D	-0.638	7.347	-1.703	0.101	1.78E-01	-5.913	n.s
LOC107985156	tissueex.vivo_3D	0.543	-4.716	0.322	0.75	8.25E-01	-6.058	n.s
CCBE1	tissueex.vivo_3D	1.353	0.363	0.402	0.691	7.79E-01	-6.49	n.s
PMAIP1	tissueex.vivo_3D	2.58	5.549	4.261	0	1.10E-03	-0.014	up
LOC105372151	tissueex.vivo_3D	0.112	-5.217	0.098	0.923	9.50E-01	-6.097	n.s
RNF152	tissueex.vivo_3D	-7.737	-0.009	-9.348	0	2.04E-08	12.357	down
PIGN	tissueex.vivo_3D	-1.189	4.196	-3.716	0.001	3.69E-03	-1.466	down
RELCH	tissueex.vivo_3D	-0.27	4.985	-1.38	0.179	2.82E-01	-6.236	n.s
TNFRSF11A	tissueex.vivo_3D	-2.458	2.546	-2.416	0.023	5.32E-02	-4.259	n.s
ZCCHC2	tissueex.vivo_3D	-1.547	3.593	-5.535	0	6.17E-05	3.255	down
PHLPP1	tissueex.vivo_3D	-0.131	3.563	-0.299	0.767	8.39E-01	-6.935	n.s
BCL2	tissueex.vivo_3D	-3.351	1.512	-9.621	0	1.23E-08	12.926	down
KDSR	tissueex.vivo_3D	-0.641	5.422	-4.261	0	1.10E-03	-0.186	n.s
VPS4B	tissueex.vivo_3D	0.359	6.463	2.459	0.021	4.90E-02	-4.475	n.s
SERPINB5	tissueex.vivo_3D	1.05	6.924	2.209	0.036	7.72E-02	-4.989	n.s
SERPINB4	tissueex.vivo_3D	-3.241	-3.073	-2.213	0.036	7.66E-02	-4.106	n.s
SERPINB3	tissueex.vivo_3D	-3.184	-1.818	-2.169	0.04	8.28E-02	-4.263	n.s
SERPINB7	tissueex.vivo_3D	2.15	1.914	1.432	0.164	2.63E-01	-5.692	n.s
SERPINB2	tissueex.vivo_3D	0.223	4.868	0.335	0.74	8.18E-01	-7.186	n.s
HMSD	tissueex.vivo_3D	-0.917	-1.695	-0.397	0.695	7.82E-01	-6.255	n.s
LOC105372165	tissueex.vivo_3D	1.78	-0.222	4.526	0	6.06E-04	1.133	up
SERPINB8	tissueex.vivo_3D	1.09	4.428	3.565	0.001	5.14E-03	-1.761	up
CDH19	tissueex.vivo_3D	-7.615	-4.856	-8.098	0	2.39E-07	9.578	down
DSEL	tissueex.vivo_3D	-3.19	2.195	-4.555	0	5.65E-04	0.798	down
DSEL-AS1	tissueex.vivo_3D	-0.546	-2.76	-0.7	0.491	6.07E-01	-6.01	n.s
TMX3	tissueex.vivo_3D	-0.884	5.203	-5.827	0	3.18E-05	3.872	n.s
CCDC102B	tissueex.vivo_3D	-6.811	-1.545	-11.219	0	7.06E-10	15.912	down
LOC107985134	tissueex.vivo_3D	-7.022	-5.534	-26.523	0	1.59E-17	29.722	down
DOK6	tissueex.vivo_3D	-9.401	-5.047	-21.965	0	7.86E-16	28.03	down
CD226	tissueex.vivo_3D	-5.864	-2.235	-13.029	0	3.88E-11	18.845	down
RTTN	tissueex.vivo_3D	-0.12	3.48	-0.569	0.575	6.83E-01	-6.832	n.s
LOC105372180	tissueex.vivo_3D	0.171	-3.153	0.216	0.83	8.85E-01	-6.163	n.s
SOCS6	tissueex.vivo_3D	0.014	5.679	0.094	0.926	9.53E-01	-7.253	n.s
LINC01909	tissueex.vivo_3D	0.953	-1.765	1.635	0.114	1.96E-01	-4.968	n.s
LIVAR	tissueex.vivo_3D	-0.689	-2.042	-1.719	0.098	1.73E-01	-4.911	n.s
LINC01910	tissueex.vivo_3D	3.519	-0.494	7.375	0	1.06E-06	7.906	up
CBLN2	tissueex.vivo_3D	-1.011	-4.276	-0.869	0.393	5.14E-01	-5.775	n.s
NETO1	tissueex.vivo_3D	-5.828	-4.545	-7.146	0	1.71E-06	7.444	down
LINC02582	tissueex.vivo_3D	0.924	-4.577	0.627	0.536	6.50E-01	-5.923	n.s
FBXO15	tissueex.vivo_3D	0.546	-1.879	0.497	0.623	7.25E-01	-6.07	n.s
TIMM21	tissueex.vivo_3D	0.488	3.445	1.406	0.172	2.72E-01	-5.942	n.s
CYB5A	tissueex.vivo_3D	-0.528	4.949	-0.967	0.343	4.64E-01	-6.73	n.s
DIPK1C	tissueex.vivo_3D	-6.591	-5.306	-13.471	0	1.98E-11	18.581	down
CNDP2	tissueex.vivo_3D	-0.595	6.376	-1.673	0.106	1.86E-01	-5.933	n.s
ZNF407	tissueex.vivo_3D	-0.944	3.698	-6.299	0	1.10E-05	5.201	n.s
ZNF407-AS1	tissueex.vivo_3D	-0.122	1.001	-0.357	0.724	8.06E-01	-6.538	n.s
PTGR3	tissueex.vivo_3D	0.453	4.958	1.867	0.073	1.38E-01	-5.455	n.s
TSHZ1	tissueex.vivo_3D	-0.778	3.661	-2.27	0.032	6.93E-02	-4.627	n.s
ZNF516	tissueex.vivo_3D	-0.452	4.35	-1.17	0.253	3.68E-01	-6.448	n.s
ZNF516-AS1	tissueex.vivo_3D	2.521	-1.461	3.432	0.002	6.82E-03	-1.429	up
ZNF516-DT	tissueex.vivo_3D	1.196	-2.35	1.719	0.098	1.73E-01	-4.826	n.s
LINC00908	tissueex.vivo_3D	-1.953	-3.963	-1.567	0.13	2.17E-01	-5.048	n.s
ZNF236-DT	tissueex.vivo_3D	0.035	-0.739	0.038	0.97	9.80E-01	-6.421	n.s
ZNF236	tissueex.vivo_3D	-0.792	3.353	-3.976	0.001	2.07E-03	-0.701	n.s
MBP	tissueex.vivo_3D	0.777	6.397	1.355	0.187	2.91E-01	-6.346	n.s
LOC107987261	tissueex.vivo_3D	-1.477	-1.606	-2.377	0.025	5.71E-02	-3.838	n.s
SALL3	tissueex.vivo_3D	-0.173	-4.362	-0.084	0.934	9.57E-01	-6.119	n.s
ATP9B	tissueex.vivo_3D	-1.137	3.565	-2.687	0.013	3.16E-02	-3.811	down
NFATC1	tissueex.vivo_3D	-1.213	2.277	-2.783	0.01	2.62E-02	-3.491	down
LOC101927897	tissueex.vivo_3D	-1.811	-0.835	-4.982	0	2.15E-04	2.193	down
LOC105372228	tissueex.vivo_3D	-3.364	-3	-6.68	0	4.73E-06	6.39	down
CTDP1	tissueex.vivo_3D	1.176	4.72	5.334	0	9.72E-05	2.76	up
KCNG2	tissueex.vivo_3D	0.587	2.967	0.908	0.372	4.94E-01	-6.447	n.s
SLC66A2	tissueex.vivo_3D	0.541	4.467	0.868	0.393	5.15E-01	-6.694	n.s
HSBP1L1	tissueex.vivo_3D	1.265	3.219	1.791	0.085	1.55E-01	-5.275	n.s
TXNL4A	tissueex.vivo_3D	0.706	5.199	2.979	0.006	1.77E-02	-3.219	n.s
RBFA	tissueex.vivo_3D	0.437	3.404	1.33	0.195	3.01E-01	-6.056	n.s
ADNP2	tissueex.vivo_3D	-0.318	4.814	-2.462	0.021	4.88E-02	-4.372	n.s
PARD6G-AS1	tissueex.vivo_3D	0.978	-2.844	1.219	0.234	3.46E-01	-5.457	n.s
PARD6G	tissueex.vivo_3D	-3.819	-0.293	-8.833	0	5.45E-08	11.275	down
WASH5P	tissueex.vivo_3D	1.961	1.181	4.56	0	5.59E-04	1.176	up
LINC01002	tissueex.vivo_3D	3.322	2.113	9.237	0	2.50E-08	11.991	up
LOC101928344	tissueex.vivo_3D	1.162	0.846	3.399	0.002	7.32E-03	-1.682	up
PLPP2	tissueex.vivo_3D	1.701	6.892	6.217	0	1.32E-05	4.887	up
MIER2	tissueex.vivo_3D	1.415	4.476	2.873	0.008	2.20E-02	-3.328	up
THEG	tissueex.vivo_3D	1.054	-4.063	0.526	0.603	7.07E-01	-5.982	n.s
C2CD4C	tissueex.vivo_3D	2.57	0.977	2.265	0.032	6.99E-02	-4.076	n.s
SHC2	tissueex.vivo_3D	-0.461	2.826	-0.54	0.594	6.99E-01	-6.795	n.s
ODF3L2	tissueex.vivo_3D	1.035	-3.453	0.935	0.358	4.80E-01	-5.72	n.s
MADCAM1	tissueex.vivo_3D	-0.22	-2.235	-0.226	0.823	8.80E-01	-6.232	n.s
MADCAM1-AS1	tissueex.vivo_3D	2.753	-2.165	3.506	0.002	5.83E-03	-1.228	up
TPGS1	tissueex.vivo_3D	1.157	3.124	2.363	0.026	5.86E-02	-4.289	n.s
CDC34	tissueex.vivo_3D	1.746	5.866	3.521	0.002	5.64E-03	-1.939	up
GZMM	tissueex.vivo_3D	-2.331	-2.718	-2.821	0.009	2.44E-02	-2.878	down
BSG-AS1	tissueex.vivo_3D	1.976	1.17	2.032	0.053	1.05E-01	-4.547	n.s
BSG	tissueex.vivo_3D	1.65	9.062	5.668	0	4.56E-05	3.396	up
HCN2	tissueex.vivo_3D	2.855	0.492	4.694	0	4.14E-04	1.557	up
LOC107987266	tissueex.vivo_3D	3.407	-1.509	6.792	0	3.69E-06	6.54	up
POLRMT	tissueex.vivo_3D	1.624	5.519	5.207	0	1.29E-04	2.4	up
LOC105372234	tissueex.vivo_3D	1.187	-2.834	0.94	0.356	4.78E-01	-5.718	n.s
FGF22	tissueex.vivo_3D	2.821	-2.577	3.486	0.002	6.08E-03	-1.266	up
RNF126	tissueex.vivo_3D	1.973	5.395	9.702	0	1.06E-08	13.065	up
FSTL3	tissueex.vivo_3D	0.231	5.606	0.333	0.742	8.20E-01	-7.194	n.s
PALM	tissueex.vivo_3D	-4.484	-1.175	-2.89	0.008	2.12E-02	-3.027	down
MISP	tissueex.vivo_3D	1.874	6.997	3.857	0.001	2.70E-03	-1.199	up
LINC01836	tissueex.vivo_3D	2.073	-0.261	3.285	0.003	9.36E-03	-1.84	up
PTBP1	tissueex.vivo_3D	1.553	7.747	5.582	0	5.54E-05	3.206	up
PLPPR3	tissueex.vivo_3D	1.552	5.791	4.508	0	6.31E-04	0.565	up
CFD	tissueex.vivo_3D	-1.77	2.272	-2.083	0.047	9.63E-02	-4.885	n.s
MED16	tissueex.vivo_3D	1.516	5.643	7.078	0	1.98E-06	7.099	up
RNU6-9	tissueex.vivo_3D	-10.039	-4.597	-9.509	0	1.51E-08	12.537	down
R3HDM4	tissueex.vivo_3D	1.257	6.147	8.498	0	1.07E-07	10.388	up
KISS1R	tissueex.vivo_3D	2.13	-1.951	1.976	0.059	1.15E-01	-4.392	n.s
ARID3A	tissueex.vivo_3D	1.253	4.096	0.771	0.448	5.67E-01	-6.661	n.s
WDR18	tissueex.vivo_3D	2.099	5.129	3.614	0.001	4.62E-03	-1.581	up
GRIN3B	tissueex.vivo_3D	2.341	3.277	5.953	0	2.40E-05	4.564	up
LOC105372235	tissueex.vivo_3D	3.321	-1.219	3.094	0.005	1.40E-02	-2.168	up
TMEM259	tissueex.vivo_3D	2.382	7.458	11.982	0	2.02E-10	17.446	up
RNU6-2	tissueex.vivo_3D	-9.309	-3.933	-7.358	0	1.09E-06	7.98	down
CNN2	tissueex.vivo_3D	0.702	7.914	2.832	0.009	2.38E-02	-3.723	n.s
ABCA7	tissueex.vivo_3D	2.902	6.164	5.66	0	4.64E-05	3.604	up
ARHGAP45	tissueex.vivo_3D	1.53	5.94	6.263	0	1.19E-05	5.029	up
POLR2E	tissueex.vivo_3D	2.164	7.003	10.191	0	4.29E-09	14.014	up
GPX4	tissueex.vivo_3D	1.367	7.648	3.655	0.001	4.23E-03	-1.755	up
SBNO2	tissueex.vivo_3D	0.928	7.017	3.341	0.003	8.29E-03	-2.509	n.s
LOC102723798	tissueex.vivo_3D	0.888	-0.629	1.331	0.195	3.01E-01	-5.537	n.s
LOC102725180	tissueex.vivo_3D	0.411	0.117	0.989	0.332	4.53E-01	-6.038	n.s
STK11	tissueex.vivo_3D	1.608	6.288	6.845	0	3.29E-06	6.49	up
CBARP	tissueex.vivo_3D	3.81	2.796	5.735	0	3.92E-05	4.079	up
ATP5F1D	tissueex.vivo_3D	1.882	5.26	6.461	0	7.71E-06	5.638	up
LOC102723811	tissueex.vivo_3D	-0.535	-2.081	-0.853	0.401	5.22E-01	-5.905	n.s
MIDN	tissueex.vivo_3D	1.267	6.331	3.181	0.004	1.17E-02	-2.814	up
LOC107985303	tissueex.vivo_3D	3.126	-0.49	2.365	0.026	5.83E-02	-3.755	n.s
LOC105372236	tissueex.vivo_3D	1.666	-2.129	1.404	0.172	2.73E-01	-5.286	n.s
CIRBP-AS1	tissueex.vivo_3D	2.11	0.742	3.472	0.002	6.26E-03	-1.441	up
CIRBP	tissueex.vivo_3D	0.448	7.549	1.884	0.071	1.34E-01	-5.598	n.s
FAM174C	tissueex.vivo_3D	1.97	4.719	6.116	0	1.66E-05	4.804	up
EFNA2	tissueex.vivo_3D	-0.129	-1.165	-0.102	0.92	9.48E-01	-6.312	n.s
PWWP3A	tissueex.vivo_3D	0.759	4.843	3.595	0.001	4.83E-03	-1.712	n.s
NDUFS7	tissueex.vivo_3D	0.952	4.964	3.786	0.001	3.16E-03	-1.245	n.s
GAMT	tissueex.vivo_3D	0.034	2.21	0.025	0.981	9.87E-01	-6.765	n.s
DAZAP1	tissueex.vivo_3D	2.431	6.972	7.52	0	7.80E-07	8.129	up
RPS15	tissueex.vivo_3D	0.889	8.421	2.177	0.039	8.16E-02	-5.088	n.s
APC2	tissueex.vivo_3D	1.953	3.07	2.402	0.024	5.46E-02	-4.07	n.s
C19orf25	tissueex.vivo_3D	2.148	4.482	3.02	0.006	1.63E-02	-2.913	up
PCSK4	tissueex.vivo_3D	3.028	1.853	2.728	0.011	2.92E-02	-3.17	up
REEP6	tissueex.vivo_3D	3.203	4.539	4.794	0	3.30E-04	1.595	up
ADAMTSL5	tissueex.vivo_3D	2.815	3.362	5.465	0	7.20E-05	3.342	up
PLK5	tissueex.vivo_3D	2.176	-3.055	2.159	0.04	8.43E-02	-4.025	n.s
MEX3D	tissueex.vivo_3D	1.247	5.698	1.635	0.114	1.97E-01	-5.838	n.s
MBD3	tissueex.vivo_3D	1.883	6.385	3.005	0.006	1.68E-02	-3.175	up
UQCR11	tissueex.vivo_3D	0.262	6.147	1.109	0.278	3.96E-01	-6.652	n.s
TCF3	tissueex.vivo_3D	2.221	6.847	4.487	0	6.61E-04	0.46	up
ONECUT3	tissueex.vivo_3D	1.779	2.606	0.552	0.586	6.92E-01	-6.568	n.s
LOC101928543	tissueex.vivo_3D	2.259	1.434	0.636	0.53	6.44E-01	-6.302	n.s
ATP8B3	tissueex.vivo_3D	1.444	1.405	1.946	0.063	1.21E-01	-4.758	n.s
REXO1	tissueex.vivo_3D	2.487	5.231	7.456	0	8.95E-07	8.098	up
MIR1909	tissueex.vivo_3D	4.231	0.343	7.495	0	8.25E-07	8.18	up
LOC100288123	tissueex.vivo_3D	2.595	1.591	7.611	0	6.49E-07	8.549	up
KLF16	tissueex.vivo_3D	2.28	5.424	6.96	0	2.56E-06	6.87	up
ABHD17A	tissueex.vivo_3D	1.497	5.883	5.572	0	5.66E-05	3.294	up
SCAMP4	tissueex.vivo_3D	1.91	6.097	4.498	0	6.45E-04	0.533	up
ADAT3	tissueex.vivo_3D	1.404	2.72	3.225	0.003	1.06E-02	-2.284	up
CSNK1G2	tissueex.vivo_3D	1.563	6.361	9.326	0	2.13E-08	12.216	up
CSNK1G2-AS1	tissueex.vivo_3D	0.204	-3.205	0.213	0.833	8.87E-01	-6.171	n.s
BTBD2	tissueex.vivo_3D	1.252	5.917	4.221	0	1.20E-03	-0.19	up
LOC107985278	tissueex.vivo_3D	1.931	-1.552	1.986	0.058	1.13E-01	-4.408	n.s
MKNK2	tissueex.vivo_3D	1.636	7.179	5.735	0	3.92E-05	3.635	up
MOB3A	tissueex.vivo_3D	-0.196	4.442	-0.381	0.707	7.92E-01	-7.081	n.s
IZUMO4	tissueex.vivo_3D	2.973	0.761	2.624	0.014	3.57E-02	-3.316	up
AP3D1	tissueex.vivo_3D	1.728	7.746	11.403	0	5.14E-10	16.355	up
DOT1L	tissueex.vivo_3D	2.082	5.32	6.438	0	8.13E-06	5.589	up
PLEKHJ1	tissueex.vivo_3D	1.494	5.036	2.832	0.009	2.38E-02	-3.461	up
MIR1227	tissueex.vivo_3D	1.363	-2.773	2.916	0.007	2.01E-02	-2.54	up
MIR6789	tissueex.vivo_3D	2.603	1.75	3.929	0.001	2.30E-03	-0.416	up
SF3A2	tissueex.vivo_3D	2.518	5.627	6.035	0	1.99E-05	4.587	up
AMH	tissueex.vivo_3D	5.047	0.157	6.199	0	1.37E-05	5.204	up
MIR4321	tissueex.vivo_3D	2.904	-2.161	4.792	0	3.31E-04	1.836	up
JSRP1	tissueex.vivo_3D	2.865	3.778	4.113	0	1.53E-03	-0.169	up
LOC105372240	tissueex.vivo_3D	2.934	-2.713	3.104	0.005	1.37E-02	-2.127	up
OAZ1	tissueex.vivo_3D	1.075	8.996	5.378	0	8.77E-05	2.639	up
PEAK3	tissueex.vivo_3D	-1.062	-2.777	-1.132	0.268	3.86E-01	-5.607	n.s
LINGO3	tissueex.vivo_3D	-4.361	-3.484	-4.42	0	7.71E-04	0.897	down
LSM7	tissueex.vivo_3D	1.049	4.987	3.609	0.001	4.68E-03	-1.671	up
SPPL2B	tissueex.vivo_3D	1.148	5.554	4.518	0	6.16E-04	0.603	up
TMPRSS9	tissueex.vivo_3D	1.185	0.665	3.223	0.003	1.07E-02	-2.06	up
TIMM13	tissueex.vivo_3D	1.905	5.381	5.822	0	3.21E-05	4.008	up
LMNB2	tissueex.vivo_3D	2.313	7.576	6.602	0	5.64E-06	5.85	up
MIR7108	tissueex.vivo_3D	2.152	-3.353	3.763	0.001	3.33E-03	-0.619	up
LINC01775	tissueex.vivo_3D	0.045	-2.138	0.09	0.929	9.54E-01	-6.277	n.s
GADD45B	tissueex.vivo_3D	-0.894	4.544	-2.862	0.008	2.24E-02	-3.548	n.s
GNG7	tissueex.vivo_3D	-1.79	-0.155	-1.435	0.164	2.62E-01	-5.534	n.s
DIRAS1	tissueex.vivo_3D	3.101	0.223	0.739	0.467	5.86E-01	-6.096	n.s
SLC39A3	tissueex.vivo_3D	1.191	4.684	2.509	0.019	4.47E-02	-4.138	up
SGTA	tissueex.vivo_3D	1.796	6.016	7.76	0	4.76E-07	8.724	up
THOP1	tissueex.vivo_3D	2.201	5.367	4.959	0	2.26E-04	1.809	up
ZNF554	tissueex.vivo_3D	0.168	2.294	0.281	0.781	8.50E-01	-6.713	n.s
ZNF555	tissueex.vivo_3D	-0.922	2.537	-2.55	0.017	4.12E-02	-3.926	n.s
ZNF556	tissueex.vivo_3D	-0.082	-2.959	-0.037	0.971	9.80E-01	-6.191	n.s
ZNF57	tissueex.vivo_3D	0.472	2.673	1.116	0.275	3.93E-01	-6.192	n.s
LOC101928631	tissueex.vivo_3D	0.803	0.127	1.437	0.163	2.61E-01	-5.428	n.s
ZNF77	tissueex.vivo_3D	0.056	1.98	0.121	0.905	9.38E-01	-6.726	n.s
TLE6	tissueex.vivo_3D	3.079	0.579	3.571	0.001	5.08E-03	-1.178	up
TLE2	tissueex.vivo_3D	2.73	4.411	2.252	0.033	7.15E-02	-4.486	n.s
TLE5	tissueex.vivo_3D	1.933	8.615	10.518	0	2.40E-09	14.621	up
GNA11	tissueex.vivo_3D	1.372	6.888	3.53	0.002	5.54E-03	-2.011	up
GNA15	tissueex.vivo_3D	1.203	4.778	1.848	0.076	1.42E-01	-5.45	n.s
GNA15-DT	tissueex.vivo_3D	1.266	1.857	1.835	0.078	1.45E-01	-5.088	n.s
S1PR4	tissueex.vivo_3D	-3.386	-1.193	-5.433	0	7.75E-05	3.321	down
NCLN	tissueex.vivo_3D	2.052	6.741	9.738	0	9.93E-09	13.083	up
CELF5	tissueex.vivo_3D	0.837	-2.109	0.48	0.635	7.35E-01	-6.118	n.s
NFIC	tissueex.vivo_3D	0.595	5.755	0.994	0.33	4.51E-01	-6.72	n.s
SMIM24	tissueex.vivo_3D	-1.108	2.243	-1.825	0.08	1.47E-01	-5.222	n.s
LOC105372246	tissueex.vivo_3D	2.936	1.407	6.32	0	1.05E-05	5.536	up
DOHH	tissueex.vivo_3D	1.917	3.635	5.709	0	4.15E-05	3.873	up
LOC105372245	tissueex.vivo_3D	2.077	0.815	6.838	0	3.35E-06	6.765	up
FZR1	tissueex.vivo_3D	1.389	5.441	3.864	0.001	2.66E-03	-1.065	up
MFSD12	tissueex.vivo_3D	0.545	5.209	1.84	0.077	1.43E-01	-5.545	n.s
TEKTIP1	tissueex.vivo_3D	1.149	2.674	1.869	0.073	1.37E-01	-5.068	n.s
HMG20B	tissueex.vivo_3D	1.723	6.06	4.176	0	1.33E-03	-0.296	up
GIPC3	tissueex.vivo_3D	-2.308	-3.237	-1.042	0.307	4.27E-01	-5.798	n.s
TBXA2R	tissueex.vivo_3D	-0.182	-0.889	-0.154	0.879	9.20E-01	-6.431	n.s
CACTIN-AS1	tissueex.vivo_3D	1.906	2.589	4.31	0	9.86E-04	0.431	up
CACTIN	tissueex.vivo_3D	1.374	4.24	3.287	0.003	9.33E-03	-2.323	up
PIP5K1C	tissueex.vivo_3D	0.727	5.208	1.45	0.159	2.56E-01	-6.1	n.s
TJP3	tissueex.vivo_3D	1.161	5.647	1.304	0.204	3.12E-01	-6.267	n.s
APBA3	tissueex.vivo_3D	0.455	3.295	0.983	0.335	4.56E-01	-6.443	n.s
MRPL54	tissueex.vivo_3D	0.002	3.844	0.005	0.996	9.97E-01	-7.05	n.s
MATK	tissueex.vivo_3D	-6.35	-4.954	-10.979	0	1.05E-09	15.093	down
NMRK2	tissueex.vivo_3D	-0.304	-5.114	-0.257	0.8	8.63E-01	-6.061	n.s
DAPK3	tissueex.vivo_3D	0.497	5.25	1.729	0.096	1.71E-01	-5.741	n.s
MIR637	tissueex.vivo_3D	2.754	-2.175	4.617	0	4.92E-04	1.412	up
EEF2	tissueex.vivo_3D	0.112	10.14	0.26	0.797	8.61E-01	-7.316	n.s
SNORD37	tissueex.vivo_3D	0.344	-3.313	0.405	0.689	7.78E-01	-6.123	n.s
PIAS4	tissueex.vivo_3D	1.243	4.369	4.528	0	6.03E-04	0.726	up
ZBTB7A	tissueex.vivo_3D	2.471	6.77	3.532	0.002	5.53E-03	-1.936	up
MAP2K2	tissueex.vivo_3D	1.502	6.424	3.897	0.001	2.47E-03	-1.069	up
CREB3L3	tissueex.vivo_3D	-0.902	-3.039	-0.616	0.543	6.56E-01	-6.034	n.s
SIRT6	tissueex.vivo_3D	1.968	4.232	3.112	0.005	1.35E-02	-2.712	up
ANKRD24	tissueex.vivo_3D	3.37	-0.056	2.338	0.027	6.12E-02	-3.814	n.s
EBI3	tissueex.vivo_3D	-3.148	-1.741	-2.002	0.056	1.10E-01	-4.568	n.s
YJU2	tissueex.vivo_3D	0.877	3.649	1.922	0.066	1.26E-01	-5.155	n.s
TMIGD2	tissueex.vivo_3D	-3.602	-3.886	-3.509	0.002	5.80E-03	-1.286	down
FSD1	tissueex.vivo_3D	2.637	-1.002	1.124	0.271	3.89E-01	-5.682	n.s
STAP2	tissueex.vivo_3D	1.414	4.937	2.271	0.032	6.91E-02	-4.644	n.s
MPND	tissueex.vivo_3D	0.721	3.035	1.255	0.221	3.31E-01	-6.038	n.s
SH3GL1	tissueex.vivo_3D	1.986	6.381	4.721	0	3.88E-04	1.063	up
CHAF1A	tissueex.vivo_3D	2.36	5.177	6.385	0	9.12E-06	5.494	up
LOC107985297	tissueex.vivo_3D	0.165	-1.113	0.311	0.758	8.32E-01	-6.299	n.s
UBXN6	tissueex.vivo_3D	0.82	5.716	1.547	0.134	2.23E-01	-6.014	n.s
HDGFL2	tissueex.vivo_3D	1.377	5.408	4.085	0	1.63E-03	-0.5	up
PLIN4	tissueex.vivo_3D	1.073	1.956	0.789	0.438	5.58E-01	-6.362	n.s
PLIN5	tissueex.vivo_3D	0.332	-0.071	0.18	0.859	9.06E-01	-6.39	n.s
LRG1	tissueex.vivo_3D	-1.496	3.202	-1.476	0.152	2.47E-01	-5.93	n.s
SEMA6B	tissueex.vivo_3D	-1.995	1.763	-3.649	0.001	4.28E-03	-1.409	down
TNFAIP8L1	tissueex.vivo_3D	0.612	4.311	2.086	0.047	9.58E-02	-4.956	n.s
MYDGF	tissueex.vivo_3D	1.178	6.211	1.861	0.074	1.39E-01	-5.546	n.s
DPP9	tissueex.vivo_3D	2.184	6.357	5.189	0	1.35E-04	2.29	up
DPP9-AS1	tissueex.vivo_3D	2.576	3.226	4.678	0	4.29E-04	1.308	up
LOC105372250	tissueex.vivo_3D	-0.926	-2.743	-1.64	0.113	1.95E-01	-5.017	n.s
FEM1A	tissueex.vivo_3D	0.618	5.125	1.475	0.152	2.47E-01	-6.077	n.s
TICAM1	tissueex.vivo_3D	2.683	4.558	2.752	0.011	2.79E-02	-3.535	up
PLIN3	tissueex.vivo_3D	1.457	6.59	2.469	0.021	4.81E-02	-4.432	up
ARRDC5	tissueex.vivo_3D	1.477	2.549	1.952	0.062	1.20E-01	-4.945	n.s
UHRF1	tissueex.vivo_3D	2.35	5.701	7.734	0	5.01E-07	8.718	up
KDM4B	tissueex.vivo_3D	1.02	5.122	2.655	0.013	3.37E-02	-3.91	up
PTPRS	tissueex.vivo_3D	-5.082	1.842	-1.851	0.076	1.41E-01	-5.349	n.s
TINCR	tissueex.vivo_3D	4.745	0.582	0.975	0.339	4.60E-01	-5.834	n.s
SAFB2	tissueex.vivo_3D	1.572	6.069	8.296	0	1.60E-07	9.952	up
SAFB	tissueex.vivo_3D	1.456	6.604	3.686	0.001	3.95E-03	-1.602	up
LOC107985320	tissueex.vivo_3D	2.245	-0.657	2.466	0.021	4.84E-02	-3.58	up
MICOS13	tissueex.vivo_3D	0.524	4.636	0.9	0.377	4.98E-01	-6.693	n.s
HSD11B1L	tissueex.vivo_3D	0.754	2.528	0.794	0.434	5.55E-01	-6.419	n.s
RPL36	tissueex.vivo_3D	-0.498	7.657	-0.915	0.369	4.90E-01	-6.914	n.s
LONP1	tissueex.vivo_3D	1.91	6.876	3.402	0.002	7.27E-03	-2.29	up
CATSPERD	tissueex.vivo_3D	1.151	-1.659	1.648	0.112	1.93E-01	-4.97	n.s
PRR22	tissueex.vivo_3D	4.465	-1.161	5.57	0	5.69E-05	3.709	up
DUS3L	tissueex.vivo_3D	1.229	3.798	3.398	0.002	7.34E-03	-2.028	up
NRTN	tissueex.vivo_3D	2.188	-1.077	1.95	0.062	1.20E-01	-4.465	n.s
FUT6	tissueex.vivo_3D	0.115	2.426	0.088	0.931	9.55E-01	-6.81	n.s
FUT3	tissueex.vivo_3D	1.731	5.509	1.863	0.074	1.38E-01	-5.416	n.s
LOC101928844	tissueex.vivo_3D	4.632	-0.449	3.21	0.004	1.10E-02	-1.934	up
FUT5	tissueex.vivo_3D	0.76	0.728	0.733	0.47	5.89E-01	-6.26	n.s
NDUFA11	tissueex.vivo_3D	0.449	5.626	1.367	0.184	2.87E-01	-6.294	n.s
VMAC	tissueex.vivo_3D	0.616	1.876	1.447	0.16	2.57E-01	-5.638	n.s
CAPS	tissueex.vivo_3D	2.256	5.568	2.364	0.026	5.85E-02	-4.446	n.s
RANBP3	tissueex.vivo_3D	1.14	5.231	4.376	0	8.49E-04	0.239	up
RANBP3-DT	tissueex.vivo_3D	-0.184	-3.459	-0.212	0.834	8.87E-01	-6.138	n.s
RFX2	tissueex.vivo_3D	0.095	2.691	0.303	0.765	8.37E-01	-6.801	n.s
ACSBG2	tissueex.vivo_3D	1.159	-2.365	1.396	0.175	2.76E-01	-5.247	n.s
MLLT1	tissueex.vivo_3D	1.868	5.854	6.216	0	1.32E-05	4.97	up
CLPP	tissueex.vivo_3D	1.489	4.942	7.998	0	2.94E-07	9.327	up
ALKBH7	tissueex.vivo_3D	0.104	4.263	0.326	0.747	8.23E-01	-7.032	n.s
PSPN	tissueex.vivo_3D	0.61	-1.224	1.051	0.303	4.23E-01	-5.74	n.s
GTF2F1	tissueex.vivo_3D	1.343	6.284	7.496	0	8.23E-07	8.058	up
LOC390877	tissueex.vivo_3D	0.855	-0.591	2.693	0.012	3.12E-02	-3.155	n.s
KHSRP	tissueex.vivo_3D	2.22	7.45	6.294	0	1.11E-05	5.072	up
MIR3940	tissueex.vivo_3D	2.819	3.018	5.771	0	3.61E-05	4.138	up
SLC25A41	tissueex.vivo_3D	1.234	-0.794	1.798	0.084	1.53E-01	-4.793	n.s
SLC25A23	tissueex.vivo_3D	1.664	5.749	4.634	0	4.73E-04	0.914	up
CRB3	tissueex.vivo_3D	1.561	4.541	6.705	0	4.48E-06	6.273	up
DENND1C	tissueex.vivo_3D	2.202	5.239	7.832	0	4.09E-07	8.972	up
TUBB4A	tissueex.vivo_3D	-2.432	-3.146	-1.81	0.082	1.50E-01	-4.715	n.s
TNFSF9	tissueex.vivo_3D	0.643	2.057	0.642	0.526	6.41E-01	-6.553	n.s
CD70	tissueex.vivo_3D	-4.26	-3.074	-2.33	0.028	6.22E-02	-3.9	n.s
TNFSF14	tissueex.vivo_3D	-2.385	-1.214	-5.157	0	1.45E-04	2.643	down
C3	tissueex.vivo_3D	-2.201	7.773	-1.825	0.08	1.47E-01	-5.73	n.s
GPR108	tissueex.vivo_3D	0.656	5.833	2.042	0.052	1.03E-01	-5.218	n.s
MIR6791	tissueex.vivo_3D	1.182	-3.474	1.896	0.069	1.31E-01	-4.462	n.s
TRIP10	tissueex.vivo_3D	1.85	6.469	9.369	0	1.96E-08	12.311	up
LOC107985302	tissueex.vivo_3D	4.515	0.585	5.435	0	7.72E-05	3.394	up
SH2D3A	tissueex.vivo_3D	2.183	5.56	5.4	0	8.34E-05	2.93	up
VAV1	tissueex.vivo_3D	-1.643	2.333	-1.024	0.315	4.36E-01	-6.438	n.s
ADGRE1	tissueex.vivo_3D	-7.915	-5.097	-16.761	0	2.37E-13	22.88	down
ZNF557	tissueex.vivo_3D	-1.21	3.204	-6.2	0	1.37E-05	5.006	down
INSR	tissueex.vivo_3D	-2.335	5.777	-2.985	0.006	1.75E-02	-3.362	down
ARHGEF18	tissueex.vivo_3D	0.553	6.386	1.772	0.088	1.59E-01	-5.739	n.s
PEX11G	tissueex.vivo_3D	1.823	1.686	3.661	0.001	4.17E-03	-1.1	up
TEX45	tissueex.vivo_3D	0.599	-1.706	0.519	0.608	7.12E-01	-6.107	n.s
LOC105372261	tissueex.vivo_3D	2.053	0.238	3.362	0.002	7.92E-03	-1.702	up
ZNF358	tissueex.vivo_3D	0.4	4.301	0.61	0.547	6.59E-01	-6.871	n.s
MCOLN1	tissueex.vivo_3D	1.635	3.899	2.892	0.008	2.11E-02	-3.209	up
PNPLA6	tissueex.vivo_3D	1.439	6.553	3.049	0.005	1.54E-02	-3.139	up
CAMSAP3	tissueex.vivo_3D	1.947	4.668	3.226	0.003	1.06E-02	-2.456	up
XAB2	tissueex.vivo_3D	1.221	5.548	6.941	0	2.66E-06	6.764	up
PET100	tissueex.vivo_3D	0.945	3.779	1.928	0.065	1.25E-01	-5.184	n.s
PCP2	tissueex.vivo_3D	1.29	0.681	2.596	0.015	3.78E-02	-3.436	up
STXBP2	tissueex.vivo_3D	2.457	6.897	13.868	0	1.11E-11	20.677	up
RETN	tissueex.vivo_3D	-6.96	-5.582	-23.131	0	2.78E-16	27.852	down
MCEMP1	tissueex.vivo_3D	-6.586	-3.783	-5.891	0	2.75E-05	4.499	down
TRAPPC5	tissueex.vivo_3D	0.373	4.72	0.923	0.365	4.86E-01	-6.701	n.s
CD209	tissueex.vivo_3D	-9.477	-5.113	-23.505	0	2.04E-16	29.411	down
EVI5L	tissueex.vivo_3D	2.488	4.842	4.052	0	1.76E-03	-0.428	up
PRR36	tissueex.vivo_3D	5.364	3.213	7.136	0	1.74E-06	7.455	up
LRRC8E	tissueex.vivo_3D	1.186	4.584	2.311	0.029	6.44E-02	-4.529	n.s
MAP2K7	tissueex.vivo_3D	2.652	5.43	10.207	0	4.18E-09	14.11	up
TGFBR3L	tissueex.vivo_3D	4.325	1.363	4.359	0	8.85E-04	0.727	up
SNAPC2	tissueex.vivo_3D	1.106	4.038	4.513	0	6.24E-04	0.719	up
CTXN1	tissueex.vivo_3D	3.383	3.102	3	0.006	1.70E-02	-2.683	up
TIMM44	tissueex.vivo_3D	1.324	4.754	4.636	0	4.70E-04	0.981	up
ELAVL1	tissueex.vivo_3D	1.045	6.281	5.537	0	6.15E-05	3.15	up
LOC105372266	tissueex.vivo_3D	0.618	-1.897	0.767	0.45	5.69E-01	-5.943	n.s
FBN3	tissueex.vivo_3D	3.018	-1.693	2.71	0.012	3.02E-02	-2.984	up
CERS4	tissueex.vivo_3D	-4.884	-1.365	-2.491	0.02	4.62E-02	-3.77	down
CD320	tissueex.vivo_3D	1.397	4.481	2.842	0.009	2.33E-02	-3.377	up
NDUFA7	tissueex.vivo_3D	0.165	4.032	0.558	0.582	6.89E-01	-6.855	n.s
RPS28	tissueex.vivo_3D	0.09	6.197	0.19	0.851	9.00E-01	-7.253	n.s
KANK3	tissueex.vivo_3D	-1.298	-0.295	-3.085	0.005	1.43E-02	-2.442	down
ANGPTL4	tissueex.vivo_3D	1.226	4.736	2.638	0.014	3.47E-02	-3.893	up
RAB11B-AS1	tissueex.vivo_3D	1.682	3.408	6.632	0	5.26E-06	6.206	up
RAB11B	tissueex.vivo_3D	2.868	5.894	9.232	0	2.53E-08	12.09	up
MARCHF2	tissueex.vivo_3D	-1.119	3.587	-3.305	0.003	8.96E-03	-2.4	down
HNRNPM	tissueex.vivo_3D	1.758	7.596	5.929	0	2.54E-05	4.117	up
PRAM1	tissueex.vivo_3D	-5.362	-3.871	-5.963	0	2.35E-05	4.672	down
ZNF414	tissueex.vivo_3D	3.043	2.797	8.292	0	1.61E-07	10.084	up
MYO1F	tissueex.vivo_3D	-3.273	1.335	-5.563	0	5.79E-05	3.424	down
ADAMTS10	tissueex.vivo_3D	-6.819	-3.264	-6.962	0	2.55E-06	7.062	down
ZNF558	tissueex.vivo_3D	0.518	4.197	1.538	0.136	2.26E-01	-5.861	n.s
MUC16	tissueex.vivo_3D	-0.986	4.894	-0.527	0.603	7.07E-01	-7.117	n.s
ZNF317	tissueex.vivo_3D	0.376	5.193	2.536	0.018	4.24E-02	-4.211	n.s
ZNF699	tissueex.vivo_3D	-2.227	2.496	-9.093	0	3.29E-08	11.798	down
ZNF559	tissueex.vivo_3D	-1.51	2.368	-3.012	0.006	1.66E-02	-2.929	down
ZNF559-ZNF177	tissueex.vivo_3D	-1.258	-0.005	-1.29	0.209	3.17E-01	-5.757	n.s
ZNF177	tissueex.vivo_3D	-1.869	-1.192	-1.248	0.223	3.34E-01	-5.681	n.s
ZNF266	tissueex.vivo_3D	0.194	4.571	0.931	0.36	4.82E-01	-6.661	n.s
ZNF426	tissueex.vivo_3D	-1.114	4.131	-3.874	0.001	2.60E-03	-1.061	down
ZNF426-DT	tissueex.vivo_3D	1.556	-1.363	1.896	0.069	1.31E-01	-4.587	n.s
ZNF121	tissueex.vivo_3D	-0.886	5.334	-4.691	0	4.17E-04	0.933	n.s
ZNF561	tissueex.vivo_3D	0.32	4.843	2.006	0.056	1.10E-01	-5.224	n.s
ZNF561-AS1	tissueex.vivo_3D	-0.155	1.464	-0.424	0.675	7.67E-01	-6.622	n.s
ZNF562	tissueex.vivo_3D	-0.272	5.434	-1.114	0.276	3.94E-01	-6.61	n.s
ZNF846	tissueex.vivo_3D	-0.156	2.28	-0.362	0.72	8.04E-01	-6.747	n.s
LOC100505555	tissueex.vivo_3D	1.933	-0.827	2.317	0.029	6.37E-02	-3.881	n.s
FBXL12	tissueex.vivo_3D	1.167	4.244	3.592	0.001	4.86E-03	-1.623	up
UBL5	tissueex.vivo_3D	-0.459	5.987	-1.929	0.065	1.25E-01	-5.495	n.s
PIN1	tissueex.vivo_3D	1.544	5.609	6.587	0	5.82E-06	5.892	up
OLFM2	tissueex.vivo_3D	-4.282	-1.588	-3.561	0.001	5.19E-03	-1.344	down
COL5A3	tissueex.vivo_3D	-6.073	-0.76	-4.736	0	3.76E-04	1.451	down
SHFL	tissueex.vivo_3D	0.022	3.888	0.045	0.964	9.76E-01	-7.038	n.s
ANGPTL6	tissueex.vivo_3D	0.414	2.218	1.143	0.264	3.81E-01	-6.111	n.s
PPAN	tissueex.vivo_3D	2.124	4.07	10.118	0	4.90E-09	13.937	up
PPAN-P2RY11	tissueex.vivo_3D	1.16	4.385	5.634	0	4.93E-05	3.579	up
SNORD105B	tissueex.vivo_3D	-3.728	-5.292	-4.248	0	1.13E-03	0.519	down
P2RY11	tissueex.vivo_3D	0.118	2.854	0.416	0.681	7.72E-01	-6.775	n.s
EIF3G	tissueex.vivo_3D	0.601	6.64	2.422	0.023	5.26E-02	-4.554	n.s
DNMT1	tissueex.vivo_3D	1.422	6.756	2.799	0.01	2.54E-02	-3.714	up
S1PR2	tissueex.vivo_3D	-1.599	2.507	-2.164	0.04	8.35E-02	-4.797	n.s
MRPL4	tissueex.vivo_3D	1.708	5.235	6.56	0	6.20E-06	5.874	up
ICAM1	tissueex.vivo_3D	-1.006	5.53	-1.67	0.107	1.87E-01	-5.939	n.s
ICAM4	tissueex.vivo_3D	-1.07	-1.634	-1.417	0.169	2.68E-01	-5.407	n.s
ICAM5	tissueex.vivo_3D	0.492	0.493	0.454	0.654	7.50E-01	-6.392	n.s
ZGLP1	tissueex.vivo_3D	3.06	-0.888	2.913	0.007	2.03E-02	-2.61	up
FDX2	tissueex.vivo_3D	1.307	3.244	3.827	0.001	2.89E-03	-0.924	up
RAVER1	tissueex.vivo_3D	1.513	5.514	5.938	0	2.48E-05	4.283	up
ICAM3	tissueex.vivo_3D	-0.633	3.333	-1.826	0.08	1.47E-01	-5.426	n.s
TYK2	tissueex.vivo_3D	0.936	6.016	5.696	0	4.27E-05	3.569	n.s
CDC37	tissueex.vivo_3D	2.028	7.24	8.833	0	5.45E-08	11.115	up
MIR1181	tissueex.vivo_3D	2.051	3.369	6.463	0	7.70E-06	5.798	up
PDE4A	tissueex.vivo_3D	-0.42	3.066	-0.394	0.697	7.84E-01	-6.878	n.s
KEAP1	tissueex.vivo_3D	1.006	6.199	6.789	0	3.72E-06	6.323	up
S1PR5	tissueex.vivo_3D	-5.321	-2.588	-2.903	0.008	2.07E-02	-2.756	down
ATG4D	tissueex.vivo_3D	1.555	4.199	6.436	0	8.15E-06	5.653	up
KRI1	tissueex.vivo_3D	1.388	4.884	5.33	0	9.81E-05	2.775	up
CDKN2D	tissueex.vivo_3D	1.675	3.409	4.271	0	1.07E-03	0.215	up
AP1M2	tissueex.vivo_3D	1.793	6.726	9.324	0	2.13E-08	12.207	up
SLC44A2	tissueex.vivo_3D	1.347	7.914	4.405	0	7.97E-04	0.137	up
ILF3-DT	tissueex.vivo_3D	0.364	3.142	0.801	0.431	5.51E-01	-6.549	n.s
ILF3	tissueex.vivo_3D	1.768	7.77	8.271	0	1.68E-07	9.818	up
QTRT1	tissueex.vivo_3D	1.222	3.772	2.792	0.01	2.58E-02	-3.398	up
DNM2	tissueex.vivo_3D	1.315	7.967	7.127	0	1.78E-06	7.09	up
TMED1	tissueex.vivo_3D	0.942	4.947	4.925	0	2.44E-04	1.671	n.s
C19orf38	tissueex.vivo_3D	-2.715	-1.713	-3.533	0.002	5.51E-03	-1.327	down
CARM1	tissueex.vivo_3D	1.189	5.722	2.678	0.013	3.21E-02	-3.903	up
YIPF2	tissueex.vivo_3D	1.053	5.584	3.434	0.002	6.79E-03	-2.162	up
TIMM29	tissueex.vivo_3D	0.698	3.729	1.851	0.076	1.41E-01	-5.304	n.s
SMARCA4	tissueex.vivo_3D	1.474	7.018	3.547	0.002	5.35E-03	-1.981	up
LDLR-AS1	tissueex.vivo_3D	0.902	3.193	1.64	0.113	1.95E-01	-5.6	n.s
LDLR	tissueex.vivo_3D	1.345	8.169	3.315	0.003	8.78E-03	-2.603	up
SPC24	tissueex.vivo_3D	0.814	3.644	1.721	0.097	1.73E-01	-5.458	n.s
KANK2	tissueex.vivo_3D	-0.306	5.97	-1.417	0.168	2.68E-01	-6.287	n.s
DOCK6	tissueex.vivo_3D	0.968	5.512	3.246	0.003	1.02E-02	-2.614	n.s
LOC105372273	tissueex.vivo_3D	2.372	-1.179	3.352	0.003	8.10E-03	-1.631	up
RAB3D	tissueex.vivo_3D	0.609	5.102	2.051	0.051	1.02E-01	-5.1	n.s
TMEM205	tissueex.vivo_3D	0.617	5.328	1.987	0.058	1.13E-01	-5.261	n.s
CCDC159	tissueex.vivo_3D	-0.607	2.274	-0.818	0.421	5.42E-01	-6.502	n.s
PLPPR2	tissueex.vivo_3D	0.831	4.138	1.88	0.072	1.35E-01	-5.288	n.s
SWSAP1	tissueex.vivo_3D	2.301	1.772	6.516	0	6.84E-06	6.003	up
EPOR	tissueex.vivo_3D	1.667	2.587	2.636	0.014	3.49E-02	-3.566	up
RGL3	tissueex.vivo_3D	3.455	4.502	7.726	0	5.10E-07	8.811	up
ODAD3	tissueex.vivo_3D	1.023	3.738	2.295	0.03	6.63E-02	-4.436	n.s
PRKCSH	tissueex.vivo_3D	1.565	8.145	4.649	0	4.58E-04	0.776	up
ZNF653	tissueex.vivo_3D	1.749	2.504	4.414	0	7.81E-04	0.676	up
ECSIT	tissueex.vivo_3D	1.035	5.045	3.124	0.004	1.32E-02	-2.839	up
CNN1	tissueex.vivo_3D	-7.254	-2.007	-5.17	0	1.40E-04	2.597	down
ELOF1	tissueex.vivo_3D	1.331	5.439	4.171	0	1.35E-03	-0.287	up
ACP5	tissueex.vivo_3D	-2.362	3.702	-7.299	0	1.25E-06	7.586	down
ZNF627	tissueex.vivo_3D	-1.368	3.802	-3.029	0.006	1.60E-02	-3.073	down
HNRNPA1P10	tissueex.vivo_3D	-1.041	3.977	-3.438	0.002	6.74E-03	-2.111	down
ZNF833P	tissueex.vivo_3D	1.379	-1.518	1.082	0.289	4.08E-01	-5.673	n.s
ZNF823	tissueex.vivo_3D	-0.006	3.212	-0.011	0.991	9.94E-01	-6.932	n.s
ZNF441	tissueex.vivo_3D	-1.979	2.109	-4.02	0	1.89E-03	-0.503	down
ZNF491	tissueex.vivo_3D	-3.611	-1.651	-4.213	0	1.23E-03	0.312	down
ZNF440	tissueex.vivo_3D	-0.641	4.4	-1.765	0.09	1.61E-01	-5.602	n.s
ZNF439	tissueex.vivo_3D	-0.379	2.272	-0.622	0.54	6.53E-01	-6.628	n.s
ZNF69	tissueex.vivo_3D	0.054	3.049	0.093	0.927	9.53E-01	-6.901	n.s
ZNF700	tissueex.vivo_3D	-0.665	3.841	-1.492	0.148	2.41E-01	-5.974	n.s
ZNF763	tissueex.vivo_3D	-0.531	1.224	-0.799	0.432	5.53E-01	-6.349	n.s
ZNF433-AS1	tissueex.vivo_3D	0.084	0.717	0.083	0.934	9.57E-01	-6.573	n.s
ZNF433	tissueex.vivo_3D	-0.357	1.531	-0.286	0.777	8.47E-01	-6.681	n.s
ZNF878	tissueex.vivo_3D	0.684	-1.209	0.401	0.692	7.80E-01	-6.228	n.s
ZNF844	tissueex.vivo_3D	-1.702	2.967	-1.644	0.113	1.94E-01	-5.708	n.s
ZNF788P	tissueex.vivo_3D	-3.841	-1.201	-1.915	0.067	1.27E-01	-4.864	n.s
LOC105372275	tissueex.vivo_3D	0.116	-0.526	0.139	0.89	9.28E-01	-6.416	n.s
ZNF625-ZNF20	tissueex.vivo_3D	-0.343	1.856	-0.484	0.633	7.33E-01	-6.64	n.s
ZNF20	tissueex.vivo_3D	-0.28	1.603	-0.493	0.626	7.27E-01	-6.592	n.s
ZNF625	tissueex.vivo_3D	-3.624	-1.095	-1.705	0.1	1.77E-01	-5.187	n.s
ZNF136	tissueex.vivo_3D	-1.531	2.856	-6.424	0	8.37E-06	5.574	down
LOC100289333	tissueex.vivo_3D	0.051	-3.771	0.025	0.98	9.86E-01	-6.155	n.s
LOC107984139	tissueex.vivo_3D	-0.276	-2.735	-0.145	0.886	9.26E-01	-6.221	n.s
ZNF44	tissueex.vivo_3D	-0.9	3.763	-1.529	0.139	2.29E-01	-5.931	n.s
ZNF563	tissueex.vivo_3D	-0.535	1.058	-0.715	0.481	5.98E-01	-6.416	n.s
ZNF442	tissueex.vivo_3D	-2.96	0.036	-2.63	0.014	3.53E-02	-3.563	down
ZNF799	tissueex.vivo_3D	-0.59	2.513	-1.874	0.072	1.36E-01	-5.186	n.s
ZNF443	tissueex.vivo_3D	-0.847	2.425	-2.054	0.05	1.01E-01	-4.861	n.s
ZNF709	tissueex.vivo_3D	-2.451	1.569	-5.248	0	1.18E-04	2.71	down
ZNF564	tissueex.vivo_3D	-0.751	3.639	-2.231	0.035	7.42E-02	-4.71	n.s
LINC02926	tissueex.vivo_3D	0.864	-3.495	1.221	0.233	3.45E-01	-5.439	n.s
ZNF490	tissueex.vivo_3D	-1.521	3.055	-3.766	0.001	3.30E-03	-1.212	down
ZNF791	tissueex.vivo_3D	-0.633	4.854	-2.218	0.036	7.59E-02	-4.873	n.s
LOC105372279	tissueex.vivo_3D	-0.808	-0.412	-1.845	0.077	1.42E-01	-4.839	n.s
MAN2B1	tissueex.vivo_3D	-0.527	6.33	-1.405	0.172	2.72E-01	-6.32	n.s
WDR83	tissueex.vivo_3D	1.244	4.854	3.507	0.002	5.82E-03	-1.875	up
WDR83OS	tissueex.vivo_3D	0.117	5.126	0.374	0.711	7.96E-01	-7.103	n.s
DHPS	tissueex.vivo_3D	1.529	5.55	5.915	0	2.61E-05	4.214	up
GNG14	tissueex.vivo_3D	1.49	-3.232	1.436	0.163	2.61E-01	-5.161	n.s
FBXW9	tissueex.vivo_3D	1.963	3.459	3.557	0.001	5.23E-03	-1.528	up
TNPO2	tissueex.vivo_3D	1.534	6.331	5.587	0	5.48E-05	3.303	up
SNORD135	tissueex.vivo_3D	-0.302	-3.141	-0.396	0.696	7.83E-01	-6.142	n.s
TRIR	tissueex.vivo_3D	1.259	6.762	4.254	0	1.12E-03	-0.198	up
GET3	tissueex.vivo_3D	1.961	6.177	8.342	0	1.46E-07	10.057	up
BEST2	tissueex.vivo_3D	1.157	-2.979	0.808	0.427	5.47E-01	-5.818	n.s
HOOK2	tissueex.vivo_3D	2.505	6.09	11.81	0	2.62E-10	17.157	up
JUNB	tissueex.vivo_3D	-0.801	7.065	-2.193	0.038	7.93E-02	-5.054	n.s
PRDX2	tissueex.vivo_3D	1.253	6.544	4.307	0	9.92E-04	-0.042	up
RNASEH2A	tissueex.vivo_3D	1.253	4.635	2.154	0.041	8.50E-02	-4.829	n.s
RTBDN	tissueex.vivo_3D	3.882	-0.269	2.589	0.016	3.82E-02	-3.28	up
LOC105372281	tissueex.vivo_3D	2.101	-2.409	1.606	0.121	2.05E-01	-4.938	n.s
MAST1	tissueex.vivo_3D	5.158	1.52	4.367	0	8.68E-04	0.769	up
DNASE2	tissueex.vivo_3D	0.093	5.921	0.304	0.764	8.36E-01	-7.206	n.s
GCDH	tissueex.vivo_3D	1.114	4.308	3.661	0.001	4.17E-03	-1.43	up
SYCE2	tissueex.vivo_3D	0.982	0.121	1.815	0.081	1.49E-01	-4.828	n.s
FARSA	tissueex.vivo_3D	1.528	5.989	4.306	0	9.94E-04	0.011	up
FARSA-AS1	tissueex.vivo_3D	2.833	2.715	5.944	0	2.45E-05	4.579	up
CALR	tissueex.vivo_3D	0.685	9.985	2.788	0.01	2.60E-02	-3.84	n.s
MIR6515	tissueex.vivo_3D	3.783	-1.827	7.961	0	3.17E-07	9.039	up
RAD23A	tissueex.vivo_3D	1.387	6.744	4.172	0	1.34E-03	-0.394	up
GADD45GIP1	tissueex.vivo_3D	1.582	5.849	4.406	0	7.95E-04	0.283	up
DAND5	tissueex.vivo_3D	2.991	-3.219	2.378	0.025	5.71E-02	-3.631	n.s
NFIX	tissueex.vivo_3D	0.231	4.849	0.326	0.747	8.24E-01	-7.109	n.s
LYL1	tissueex.vivo_3D	0.544	2.612	0.763	0.453	5.72E-01	-6.542	n.s
LOC105372282	tissueex.vivo_3D	2.095	1.904	3.683	0.001	3.97E-03	-1.069	up
TRMT1	tissueex.vivo_3D	2.277	4.881	4.534	0	5.95E-04	0.764	up
NACC1	tissueex.vivo_3D	2.134	6.749	5.642	0	4.85E-05	3.449	up
STX10	tissueex.vivo_3D	1.604	5.362	6.375	0	9.34E-06	5.391	up
IER2	tissueex.vivo_3D	1.489	6.989	3.948	0.001	2.20E-03	-0.987	up
CACNA1A	tissueex.vivo_3D	2.149	2.123	0.872	0.391	5.12E-01	-6.25	n.s
YJU2B	tissueex.vivo_3D	1.098	4.075	3.589	0.001	4.90E-03	-1.603	up
MRI1	tissueex.vivo_3D	1.084	4.604	4.044	0	1.79E-03	-0.536	up
C19orf53	tissueex.vivo_3D	0.694	5.429	3.517	0.002	5.70E-03	-1.979	n.s
ZSWIM4	tissueex.vivo_3D	0.83	4.377	1.165	0.255	3.70E-01	-6.368	n.s
LOC107985334	tissueex.vivo_3D	1.326	-0.229	2.068	0.049	9.87E-02	-4.386	n.s
MIR23AHG	tissueex.vivo_3D	-0.101	4.481	-0.201	0.842	8.94E-01	-7.12	n.s
MIR24-2	tissueex.vivo_3D	-0.273	-3.277	-0.244	0.809	8.70E-01	-6.162	n.s
MIR27A	tissueex.vivo_3D	-0.755	-3.321	-0.742	0.465	5.84E-01	-5.95	n.s
MIR23A	tissueex.vivo_3D	-0.805	-2.121	-1.283	0.211	3.20E-01	-5.505	n.s
NANOS3	tissueex.vivo_3D	-0.373	-2.122	-0.253	0.802	8.65E-01	-6.274	n.s
BRME1	tissueex.vivo_3D	4.355	0.866	6.053	0	1.91E-05	4.89	up
CC2D1A	tissueex.vivo_3D	2.162	5.668	8.478	0	1.11E-07	10.417	up
PODNL1	tissueex.vivo_3D	-1.606	0.811	-2.1	0.046	9.34E-02	-4.677	n.s
DCAF15	tissueex.vivo_3D	1.623	4.546	4.722	0	3.87E-04	1.24	up
RFX1	tissueex.vivo_3D	2.018	3.765	4.897	0	2.61E-04	1.815	up
IL27RA	tissueex.vivo_3D	-0.863	2.429	-0.696	0.493	6.10E-01	-6.669	n.s
PALM3	tissueex.vivo_3D	2.539	3.186	1.81	0.082	1.50E-01	-5.039	n.s
MISP3	tissueex.vivo_3D	0.084	1.55	0.183	0.856	9.04E-01	-6.624	n.s
MIR1199	tissueex.vivo_3D	0.227	-2.764	0.289	0.775	8.45E-01	-6.153	n.s
C19orf67	tissueex.vivo_3D	-1.499	-3.117	-1.83	0.079	1.46E-01	-4.666	n.s
SAMD1	tissueex.vivo_3D	1.861	5	4.234	0	1.17E-03	-0.026	up
PRKACA	tissueex.vivo_3D	1.762	5.975	3.963	0.001	2.13E-03	-0.833	up
ASF1B	tissueex.vivo_3D	2.351	5.18	4.475	0	6.81E-04	0.623	up
ADGRL1-AS1	tissueex.vivo_3D	1	1.8	2.591	0.016	3.81E-02	-3.597	n.s
ADGRL1	tissueex.vivo_3D	1.763	5.295	5.878	0	2.84E-05	4.172	up
LINC01842	tissueex.vivo_3D	3.096	-0.888	2.965	0.006	1.82E-02	-2.489	up
ADGRE5	tissueex.vivo_3D	0.965	7.046	2.068	0.049	9.87E-02	-5.25	n.s
DDX39A	tissueex.vivo_3D	1.657	6.148	4.691	0	4.17E-04	0.998	up
PKN1	tissueex.vivo_3D	1.84	7.444	5.343	0	9.52E-05	2.602	up
PTGER1	tissueex.vivo_3D	-0.034	-1.001	-0.049	0.961	9.75E-01	-6.452	n.s
GIPC1	tissueex.vivo_3D	2.427	7.842	10.551	0	2.26E-09	14.715	up
DNAJB1	tissueex.vivo_3D	1.277	7.742	3.939	0.001	2.25E-03	-1.052	up
TECR	tissueex.vivo_3D	2.084	6.709	5.14	0	1.50E-04	2.165	up
MIR639	tissueex.vivo_3D	3.197	2.171	6.32	0	1.05E-05	5.535	up
NDUFB7	tissueex.vivo_3D	0.771	5.736	2.75	0.011	2.80E-02	-3.791	n.s
ADGRE3	tissueex.vivo_3D	-7.504	-5.064	-11.845	0	2.48E-10	16.507	down
SNORA104	tissueex.vivo_3D	-0.492	5.023	-0.847	0.405	5.26E-01	-6.851	n.s
ZNF333	tissueex.vivo_3D	-1.156	3.029	-1.267	0.217	3.27E-01	-6.188	n.s
ADGRE2	tissueex.vivo_3D	-1.441	2.413	-0.613	0.546	6.58E-01	-6.79	n.s
OR7C1	tissueex.vivo_3D	-2.05	-5.358	-1.702	0.101	1.78E-01	-4.751	n.s
OR7A5	tissueex.vivo_3D	-2.867	-5.065	-2.151	0.041	8.55E-02	-4.028	n.s
SLC1A6	tissueex.vivo_3D	3.278	-1.599	0.629	0.535	6.48E-01	-6.08	n.s
CASP14	tissueex.vivo_3D	1.412	-1.515	0.357	0.724	8.06E-01	-6.307	n.s
SYDE1	tissueex.vivo_3D	-1.814	2.118	-1.643	0.113	1.94E-01	-5.685	n.s
ILVBL	tissueex.vivo_3D	1.244	5.836	1.826	0.08	1.47E-01	-5.554	n.s
NOTCH3	tissueex.vivo_3D	-2.356	5.783	-1.771	0.088	1.60E-01	-5.778	n.s
EPHX3	tissueex.vivo_3D	1.652	0.876	0.493	0.626	7.27E-01	-6.427	n.s
BRD4	tissueex.vivo_3D	1.469	6.492	3.124	0.004	1.32E-02	-2.948	up
AKAP8	tissueex.vivo_3D	1.318	5.626	4.165	0	1.37E-03	-0.327	up
AKAP8L	tissueex.vivo_3D	1.254	5.74	5.01	0	2.02E-04	1.851	up
WIZ	tissueex.vivo_3D	1.53	5.49	3.732	0.001	3.56E-03	-1.384	up
RASAL3	tissueex.vivo_3D	-7.402	-4.316	-10.105	0	5.01E-09	13.649	down
CYP4F8	tissueex.vivo_3D	-1.39	-4.532	-0.889	0.382	5.04E-01	-5.736	n.s
CYP4F3	tissueex.vivo_3D	-0.443	3.843	-0.565	0.577	6.85E-01	-6.869	n.s
CYP4F12	tissueex.vivo_3D	1.082	4.128	1.397	0.174	2.75E-01	-5.941	n.s
OR10H1	tissueex.vivo_3D	0.152	-4.154	0.133	0.895	9.32E-01	-6.149	n.s
LINC01764	tissueex.vivo_3D	6.202	2.303	5.282	0	1.09E-04	3.015	up
UCA1	tissueex.vivo_3D	5.595	6.608	4.573	0	5.43E-04	0.937	up
CLEC4OP	tissueex.vivo_3D	-0.025	-3.613	-0.016	0.987	9.91E-01	-6.189	n.s
LOC105369202	tissueex.vivo_3D	1.248	-3.747	0.772	0.447	5.66E-01	-5.858	n.s
CYP4F2	tissueex.vivo_3D	-2.222	-4.197	-2.068	0.049	9.88E-02	-4.219	n.s
CYP4F11	tissueex.vivo_3D	-0.639	1.758	-0.308	0.76	8.34E-01	-6.704	n.s
TPM4	tissueex.vivo_3D	-0.08	9.38	-0.391	0.699	7.86E-01	-7.272	n.s
RAB8A	tissueex.vivo_3D	0.772	6.273	4.39	0	8.26E-04	0.156	n.s
HSH2D	tissueex.vivo_3D	0.281	3.81	0.227	0.822	8.79E-01	-6.96	n.s
FAM32A	tissueex.vivo_3D	0.717	6.2	4.065	0	1.71E-03	-0.667	n.s
AP1M1	tissueex.vivo_3D	0.765	5.34	2.408	0.024	5.40E-02	-4.471	n.s
KLF2	tissueex.vivo_3D	0.487	3.173	0.639	0.529	6.43E-01	-6.803	n.s
EPS15L1	tissueex.vivo_3D	1.528	4.814	4.606	0	5.04E-04	0.903	up
C19orf44	tissueex.vivo_3D	1.64	3.739	4.327	0	9.50E-04	0.333	up
CHERP	tissueex.vivo_3D	2.727	5.232	7.021	0	2.24E-06	7.069	up
SLC35E1	tissueex.vivo_3D	0.649	6.391	2.333	0.028	6.19E-02	-4.709	n.s
LOC105372295	tissueex.vivo_3D	1.197	-0.069	2.721	0.012	2.96E-02	-3.132	up
MED26	tissueex.vivo_3D	1.508	3.411	4.75	0	3.64E-04	1.413	up
LOC105372296	tissueex.vivo_3D	-0.192	-1.458	-0.321	0.751	8.26E-01	-6.268	n.s
SMIM7	tissueex.vivo_3D	0.269	5.579	1.302	0.204	3.12E-01	-6.363	n.s
TMEM38A	tissueex.vivo_3D	1.64	3.787	3.37	0.002	7.80E-03	-2.07	up
NWD1	tissueex.vivo_3D	0.526	0.539	0.498	0.623	7.24E-01	-6.491	n.s
SIN3B	tissueex.vivo_3D	1.036	5.439	3.298	0.003	9.11E-03	-2.479	up
F2RL3	tissueex.vivo_3D	-5.444	-1.974	-4.755	0	3.60E-04	1.59	down
CPAMD8	tissueex.vivo_3D	-0.224	0.986	-0.137	0.892	9.30E-01	-6.607	n.s
HAUS8	tissueex.vivo_3D	1.589	3.156	3.978	0.001	2.07E-03	-0.483	up
MYO9B	tissueex.vivo_3D	0.059	6.497	0.125	0.901	9.36E-01	-7.292	n.s
USE1	tissueex.vivo_3D	1.524	3.066	5.696	0	4.27E-05	3.865	up
OCEL1	tissueex.vivo_3D	1.914	3.398	3.816	0.001	2.96E-03	-0.884	up
NR2F6	tissueex.vivo_3D	1.916	6.464	9.684	0	1.09E-08	12.987	up
USHBP1	tissueex.vivo_3D	-3.912	-3.561	-6.334	0	1.02E-05	5.555	down
BABAM1	tissueex.vivo_3D	0.926	5.738	4.558	0	5.62E-04	0.643	n.s
ANKLE1	tissueex.vivo_3D	3.468	-0.703	1.48	0.151	2.45E-01	-5.203	n.s
ABHD8	tissueex.vivo_3D	1.956	3.944	5.045	0	1.87E-04	2.159	up
MRPL34	tissueex.vivo_3D	0.714	4.645	2.81	0.009	2.49E-02	-3.55	n.s
DDA1	tissueex.vivo_3D	2.433	6.004	9.222	0	2.56E-08	12.036	up
ANO8	tissueex.vivo_3D	2.673	4.946	4.681	0	4.26E-04	1.183	up
GTPBP3	tissueex.vivo_3D	2.405	4.074	5.75	0	3.78E-05	3.99	up
PLVAP	tissueex.vivo_3D	-9.669	-3.296	-13.143	0	3.26E-11	19.011	down
CCDC194	tissueex.vivo_3D	-0.148	-3.244	-0.121	0.905	9.38E-01	-6.154	n.s
BST2	tissueex.vivo_3D	-0.128	6.605	-0.358	0.723	8.06E-01	-7.234	n.s
BISPR	tissueex.vivo_3D	-0.512	1.513	-1.055	0.301	4.21E-01	-6.162	n.s
MVB12A	tissueex.vivo_3D	0.871	4.677	2.179	0.039	8.13E-02	-4.83	n.s
TMEM221	tissueex.vivo_3D	0.844	-2.358	0.427	0.673	7.65E-01	-6.136	n.s
SLC27A1	tissueex.vivo_3D	0.442	4.303	0.637	0.53	6.44E-01	-6.84	n.s
PGLS-DT	tissueex.vivo_3D	1.608	2.998	2.919	0.007	2.00E-02	-3.018	up
PGLS	tissueex.vivo_3D	0.968	4.768	2.118	0.044	9.07E-02	-4.951	n.s
NIBAN3	tissueex.vivo_3D	1.023	1.866	1.668	0.108	1.87E-01	-5.367	n.s
COLGALT1	tissueex.vivo_3D	0.293	6.757	1.339	0.192	2.98E-01	-6.408	n.s
UNC13A	tissueex.vivo_3D	2.022	2.007	2.599	0.015	3.75E-02	-3.569	up
MAP1S	tissueex.vivo_3D	1.652	5.337	5.546	0	6.03E-05	3.272	up
FCHO1	tissueex.vivo_3D	1.502	3.453	4.287	0	1.04E-03	0.236	up
B3GNT3	tissueex.vivo_3D	2.271	7.306	8.889	0	4.88E-08	11.245	up
INSL3	tissueex.vivo_3D	2.731	-0.776	4.366	0	8.70E-04	0.792	up
JAK3	tissueex.vivo_3D	-3.012	2.355	-5.26	0	1.15E-04	2.602	down
RPL18A	tissueex.vivo_3D	0.332	8.682	1.66	0.109	1.89E-01	-5.991	n.s
SNORA68	tissueex.vivo_3D	-6.505	-0.506	-4.34	0	9.21E-04	0.44	down
CCDC124	tissueex.vivo_3D	3.063	5.365	15.91	0	6.77E-13	23.589	up
ARRDC2	tissueex.vivo_3D	-0.214	4.857	-0.257	0.799	8.63E-01	-7.142	n.s
IL12RB1	tissueex.vivo_3D	-1.731	0.295	-1.063	0.298	4.17E-01	-6.148	n.s
MAST3	tissueex.vivo_3D	0.007	3.798	0.013	0.99	9.93E-01	-7.011	n.s
PIK3R2	tissueex.vivo_3D	1.176	5.802	3.078	0.005	1.45E-02	-3.003	up
IFI30	tissueex.vivo_3D	-3.384	4.793	-4.794	0	3.30E-04	1.168	down
MPV17L2	tissueex.vivo_3D	1.726	3.824	4.315	0	9.75E-04	0.289	up
RAB3A	tissueex.vivo_3D	1.694	0.718	2.006	0.056	1.10E-01	-4.513	n.s
LOC102725254	tissueex.vivo_3D	-2.466	-3.976	-2.788	0.01	2.60E-02	-2.818	down
PDE4C	tissueex.vivo_3D	1.793	0.927	1.443	0.161	2.58E-01	-5.444	n.s
LOC729966	tissueex.vivo_3D	0.151	3.012	0.445	0.66	7.55E-01	-6.797	n.s
IQCN	tissueex.vivo_3D	1.058	0.048	1.717	0.098	1.74E-01	-4.992	n.s
JUND	tissueex.vivo_3D	0.963	6.583	1.459	0.157	2.53E-01	-6.209	n.s
LSM4	tissueex.vivo_3D	1.833	6.709	5.822	0	3.21E-05	3.897	up
PGPEP1	tissueex.vivo_3D	0.653	5.557	1.776	0.088	1.59E-01	-5.64	n.s
GDF15	tissueex.vivo_3D	0.276	4.446	0.358	0.723	8.06E-01	-7.039	n.s
MIR3189	tissueex.vivo_3D	-1.3	-3.649	-1.287	0.209	3.18E-01	-5.369	n.s
LRRC25	tissueex.vivo_3D	-6.388	-3.218	-4.576	0	5.40E-04	1.182	down
SSBP4	tissueex.vivo_3D	1.548	5.135	2.868	0.008	2.22E-02	-3.393	up
ISYNA1	tissueex.vivo_3D	1.62	5.445	1.398	0.174	2.75E-01	-6.095	n.s
ELL	tissueex.vivo_3D	0.481	4.68	1.138	0.266	3.83E-01	-6.478	n.s
FKBP8	tissueex.vivo_3D	1.449	7.704	6.12	0	1.64E-05	4.585	up
KXD1	tissueex.vivo_3D	1.515	6.1	3.805	0.001	3.03E-03	-1.264	up
UBA52	tissueex.vivo_3D	-0.275	7.92	-0.789	0.438	5.58E-01	-7.023	n.s
REX1BD	tissueex.vivo_3D	0.819	4.007	2.276	0.032	6.86E-02	-4.566	n.s
CRLF1	tissueex.vivo_3D	-4.271	-1.624	-2.245	0.034	7.24E-02	-4.181	n.s
TMEM59L	tissueex.vivo_3D	-3.914	-2.81	-3.977	0.001	2.07E-03	-0.224	down
KLHL26	tissueex.vivo_3D	0.841	3.426	3.462	0.002	6.39E-03	-1.855	n.s
CRTC1	tissueex.vivo_3D	1.873	3.908	5.001	0	2.07E-04	2.064	up
COMP	tissueex.vivo_3D	-11.93	-3.507	-9.734	0	9.98E-09	13.051	down
UPF1	tissueex.vivo_3D	1.141	7.119	5.065	0	1.79E-04	1.882	up
CERS1	tissueex.vivo_3D	1.325	-1.672	0.768	0.449	5.68E-01	-5.964	n.s
GDF1	tissueex.vivo_3D	0.945	-2.109	0.635	0.531	6.45E-01	-6.033	n.s
COPE	tissueex.vivo_3D	0.699	6.353	2.146	0.042	8.63E-02	-5.072	n.s
DDX49	tissueex.vivo_3D	0.733	4.865	2.235	0.034	7.37E-02	-4.75	n.s
HOMER3	tissueex.vivo_3D	1.422	4.305	1.242	0.226	3.37E-01	-6.249	n.s
HOMER3-AS1	tissueex.vivo_3D	-0.236	-2.124	-0.278	0.783	8.51E-01	-6.244	n.s
SUGP2	tissueex.vivo_3D	0.742	5.461	2.501	0.019	4.54E-02	-4.28	n.s
ARMC6	tissueex.vivo_3D	1.46	4.337	5.278	0	1.10E-04	2.67	up
SLC25A42	tissueex.vivo_3D	0.299	2.258	0.323	0.749	8.25E-01	-6.714	n.s
TMEM161A	tissueex.vivo_3D	0.113	3.422	0.299	0.768	8.39E-01	-6.884	n.s
BORCS8-MEF2B	tissueex.vivo_3D	1.602	2.157	2.829	0.009	2.40E-02	-3.11	up
MEF2B	tissueex.vivo_3D	0.412	0.164	0.632	0.533	6.47E-01	-6.263	n.s
BORCS8	tissueex.vivo_3D	1.264	2.489	2.333	0.028	6.19E-02	-4.21	n.s
RFXANK	tissueex.vivo_3D	0.889	4.524	2.837	0.009	2.36E-02	-3.453	n.s
NR2C2AP	tissueex.vivo_3D	0.638	3.682	1.571	0.129	2.16E-01	-5.751	n.s
TM6SF2	tissueex.vivo_3D	-4.407	-3.331	-6.082	0	1.79E-05	4.959	down
SUGP1	tissueex.vivo_3D	1.459	4.426	4.9	0	2.59E-04	1.71	up
MAU2	tissueex.vivo_3D	0.43	5.005	1.274	0.214	3.23E-01	-6.335	n.s
GATAD2A	tissueex.vivo_3D	1.31	6.522	3.277	0.003	9.53E-03	-2.609	up
TSSK6	tissueex.vivo_3D	1.904	0.34	2.872	0.008	2.20E-02	-2.789	up
NDUFA13	tissueex.vivo_3D	-0.061	6.156	-0.161	0.873	9.16E-01	-7.271	n.s
YJEFN3	tissueex.vivo_3D	1.98	1.055	3.934	0.001	2.27E-03	-0.363	up
CILP2	tissueex.vivo_3D	-3.398	-0.227	-2.368	0.026	5.80E-02	-4.145	n.s
PBX4	tissueex.vivo_3D	2.674	1.986	2.516	0.019	4.41E-02	-3.692	up
LPAR2	tissueex.vivo_3D	1.874	4.055	3.14	0.004	1.27E-02	-2.615	up
GMIP	tissueex.vivo_3D	0.879	4.471	1.443	0.161	2.58E-01	-6.041	n.s
ATP13A1	tissueex.vivo_3D	0.505	5.424	1.159	0.257	3.73E-01	-6.513	n.s
ZNF101	tissueex.vivo_3D	-1.244	2.855	-6.405	0	8.74E-06	5.546	down
ZNF14	tissueex.vivo_3D	-1.849	2.217	-5.522	0	6.34E-05	3.357	down
LOC101060187	tissueex.vivo_3D	0.017	-4.241	0.014	0.989	9.92E-01	-6.116	n.s
LINC00663	tissueex.vivo_3D	-2.494	-0.815	-2.092	0.047	9.47E-02	-4.422	n.s
LOC112267872	tissueex.vivo_3D	-1.793	-0.093	-5.063	0	1.79E-04	2.383	down
ZNF56P	tissueex.vivo_3D	-1.102	-2.707	-1.921	0.066	1.26E-01	-4.549	n.s
ZNF506	tissueex.vivo_3D	-1.931	2.595	-4.38	0	8.43E-04	0.378	down
ZNF253	tissueex.vivo_3D	-1.847	1.545	-2.036	0.052	1.04E-01	-4.838	n.s
ZNF93	tissueex.vivo_3D	-2.013	0.531	-1.391	0.176	2.78E-01	-5.754	n.s
ZNF682	tissueex.vivo_3D	-3.278	-1.488	-1.532	0.138	2.28E-01	-5.334	n.s
ZNF90	tissueex.vivo_3D	-2.33	0.208	-1.769	0.089	1.60E-01	-5.187	n.s
LOC105372310	tissueex.vivo_3D	-2.779	-1.948	-1.415	0.169	2.68E-01	-5.449	n.s
ZNF486	tissueex.vivo_3D	-5.941	-2.307	-2.908	0.007	2.05E-02	-2.886	down
ZNF826P	tissueex.vivo_3D	-2.749	-1.976	-1.538	0.136	2.26E-01	-5.232	n.s
ZNF737	tissueex.vivo_3D	-4.796	-0.665	-2.296	0.03	6.62E-02	-4.246	n.s
ZNF626	tissueex.vivo_3D	-7.7	-3.354	-5.85	0	3.02E-05	4.375	down
ZNF66	tissueex.vivo_3D	-2.979	-1.837	-1.634	0.114	1.97E-01	-5.188	n.s
ZNF85	tissueex.vivo_3D	-3.656	-0.98	-1.74	0.094	1.68E-01	-5.161	n.s
ZNF430	tissueex.vivo_3D	-1.147	2.822	-2.829	0.009	2.40E-02	-3.394	down
ZNF714	tissueex.vivo_3D	-0.533	3.118	-1.744	0.093	1.67E-01	-5.455	n.s
ZNF431	tissueex.vivo_3D	-0.447	3.255	-1.452	0.159	2.55E-01	-5.941	n.s
ZNF708	tissueex.vivo_3D	-3.788	0.209	-1.756	0.091	1.64E-01	-5.252	n.s
ZNF738	tissueex.vivo_3D	-2.38	0.179	-1.085	0.288	4.07E-01	-6.117	n.s
ZNF493	tissueex.vivo_3D	-4.116	-0.816	-2.071	0.049	9.83E-02	-4.609	n.s
LOC105372321	tissueex.vivo_3D	-0.926	-2.765	-0.363	0.719	8.03E-01	-6.196	n.s
LINC00664	tissueex.vivo_3D	-2.567	-3.924	-1.796	0.084	1.54E-01	-4.736	n.s
ZNF429	tissueex.vivo_3D	-1.813	2.059	-2.296	0.03	6.61E-02	-4.383	n.s
LOC101929007	tissueex.vivo_3D	-2.444	-2.675	-1.735	0.095	1.69E-01	-4.911	n.s
ZNF100	tissueex.vivo_3D	-3.748	0.489	-1.917	0.066	1.27E-01	-5.037	n.s
CCNYL6	tissueex.vivo_3D	-2.94	-3.931	-3.629	0.001	4.48E-03	-1.011	down
ZNF43	tissueex.vivo_3D	-5.858	-2.017	-2.713	0.012	3.00E-02	-3.324	down
ZNF208	tissueex.vivo_3D	-8.708	-5.404	-36.165	0	3.27E-20	34.635	down
ZNF257	tissueex.vivo_3D	-2.266	-3.158	-0.899	0.377	4.98E-01	-5.909	n.s
ZNF676	tissueex.vivo_3D	-6.989	-5.598	-22.512	0	4.84E-16	27.362	down
ZNF98	tissueex.vivo_3D	-2.925	-3.202	-1.241	0.226	3.37E-01	-5.577	n.s
ZNF492	tissueex.vivo_3D	-1.969	-4.429	-1.205	0.239	3.52E-01	-5.486	n.s
ZNF728	tissueex.vivo_3D	-6.525	-5.59	-19.966	0	5.93E-15	25.288	down
ZNF730	tissueex.vivo_3D	-4.717	-3.53	-2.501	0.019	4.53E-02	-3.551	down
ZNF724	tissueex.vivo_3D	-0.632	1.773	-1.368	0.183	2.87E-01	-5.81	n.s
IPO5P1	tissueex.vivo_3D	-0.121	2.572	-0.114	0.91	9.41E-01	-6.84	n.s
ZNF91	tissueex.vivo_3D	-1.637	4.571	-3.474	0.002	6.23E-03	-2.104	down
LOC107985285	tissueex.vivo_3D	-1.187	-3.215	-1.16	0.257	3.73E-01	-5.514	n.s
LINC01224	tissueex.vivo_3D	0.278	-0.412	0.088	0.931	9.55E-01	-6.4	n.s
LOC105372338	tissueex.vivo_3D	2.678	-1.748	0.915	0.369	4.90E-01	-5.839	n.s
ZNF675	tissueex.vivo_3D	-0.318	3.206	-0.431	0.67	7.63E-01	-6.86	n.s
ZNF681	tissueex.vivo_3D	-0.823	1.561	-0.754	0.458	5.77E-01	-6.456	n.s
RPSA2	tissueex.vivo_3D	-0.719	5.293	-1.242	0.226	3.37E-01	-6.474	n.s
ZNF726	tissueex.vivo_3D	-0.011	0.786	-0.015	0.988	9.92E-01	-6.553	n.s
LOC100505851	tissueex.vivo_3D	0.102	-4.293	0.063	0.951	9.68E-01	-6.115	n.s
ZNF254	tissueex.vivo_3D	-1.087	3.684	-2.214	0.036	7.65E-02	-4.758	n.s
LINC00662	tissueex.vivo_3D	0.111	1.569	0.31	0.759	8.33E-01	-6.642	n.s
LINC02987	tissueex.vivo_3D	0.213	1.801	0.411	0.685	7.75E-01	-6.622	n.s
UQCRFS1	tissueex.vivo_3D	0.58	6.078	3.152	0.004	1.24E-02	-2.907	n.s
UQCRFS1-DT	tissueex.vivo_3D	-0.976	-2.716	-1.624	0.117	2.00E-01	-4.99	n.s
POP4	tissueex.vivo_3D	0.823	4.841	4.377	0	8.48E-04	0.261	n.s
LOC105372353	tissueex.vivo_3D	-1.799	-3.105	-1.067	0.296	4.15E-01	-5.707	n.s
PLEKHF1	tissueex.vivo_3D	0.911	3.411	0.734	0.47	5.88E-01	-6.659	n.s
C19orf12	tissueex.vivo_3D	-0.05	4.137	-0.218	0.829	8.84E-01	-7.084	n.s
CCNE1	tissueex.vivo_3D	2.929	4.234	3.641	0.001	4.35E-03	-1.358	up
URI1	tissueex.vivo_3D	0.212	5.92	1.379	0.18	2.83E-01	-6.293	n.s
ZNF536	tissueex.vivo_3D	-5.256	-5.55	-7.393	0	1.02E-06	7.906	down
TSHZ3	tissueex.vivo_3D	-3.612	1.238	-5.512	0	6.49E-05	3.338	down
ZNF507	tissueex.vivo_3D	-0.194	4.498	-0.844	0.407	5.28E-01	-6.758	n.s
DPY19L3-DT	tissueex.vivo_3D	-0.661	-2.152	-1.07	0.295	4.14E-01	-5.726	n.s
DPY19L3	tissueex.vivo_3D	-2.004	3.26	-5.541	0	6.09E-05	3.256	down
PDCD5	tissueex.vivo_3D	0.521	4.992	2.069	0.049	9.87E-02	-5.107	n.s
ANKRD27	tissueex.vivo_3D	0.443	5.295	2.443	0.022	5.06E-02	-4.408	n.s
RGS9BP	tissueex.vivo_3D	3.348	-1.531	5.476	0	7.04E-05	3.482	up
NUDT19	tissueex.vivo_3D	1.113	4.462	5.208	0	1.29E-04	2.471	up
TDRD12	tissueex.vivo_3D	-1.842	-3.084	-1.823	0.08	1.47E-01	-4.707	n.s
SLC7A9	tissueex.vivo_3D	-1.373	-3.654	-1.464	0.155	2.51E-01	-5.169	n.s
CEP89	tissueex.vivo_3D	0.363	4.221	1.325	0.197	3.03E-01	-6.181	n.s
FAAP24	tissueex.vivo_3D	1.594	1.898	3.211	0.004	1.09E-02	-2.209	up
RHPN2	tissueex.vivo_3D	1.043	6.507	2.041	0.052	1.03E-01	-5.269	n.s
GPATCH1	tissueex.vivo_3D	0.904	3.729	4.724	0	3.86E-04	1.284	n.s
WDR88	tissueex.vivo_3D	0.408	-0.043	0.541	0.593	6.98E-01	-6.278	n.s
LRP3	tissueex.vivo_3D	-5.745	-1.222	-3.626	0.001	4.51E-03	-1.288	down
SLC7A10	tissueex.vivo_3D	-1.625	-4.284	-1.043	0.307	4.27E-01	-5.659	n.s
CEBPA	tissueex.vivo_3D	-3.911	0.667	-3.438	0.002	6.74E-03	-1.817	down
CEBPA-DT	tissueex.vivo_3D	-3.87	-3.216	-3.199	0.004	1.12E-02	-1.992	down
CEBPG	tissueex.vivo_3D	0.65	5.848	1.87	0.073	1.37E-01	-5.521	n.s
PEPD	tissueex.vivo_3D	1.226	6.284	2.503	0.019	4.52E-02	-4.327	up
CHST8	tissueex.vivo_3D	0.509	-3.915	0.202	0.842	8.94E-01	-6.116	n.s
KCTD15	tissueex.vivo_3D	-3.498	0.929	-1.605	0.121	2.05E-01	-5.602	n.s
LSM14A	tissueex.vivo_3D	0.64	6.79	2.259	0.033	7.07E-02	-4.876	n.s
GARRE1	tissueex.vivo_3D	-1.263	3.975	-4.36	0	8.83E-04	0.177	down
GPI	tissueex.vivo_3D	0.358	7.702	0.989	0.332	4.53E-01	-6.83	n.s
PDCD2L	tissueex.vivo_3D	0.997	3.136	3.764	0.001	3.32E-03	-1.08	n.s
UBA2	tissueex.vivo_3D	0.408	7.037	1.429	0.165	2.64E-01	-6.291	n.s
WTIP	tissueex.vivo_3D	-0.598	3.141	-2.754	0.011	2.77E-02	-3.547	n.s
SCGB1B2P	tissueex.vivo_3D	0.878	0.476	2.108	0.045	9.23E-02	-4.378	n.s
SCGB2B2	tissueex.vivo_3D	1.334	-2.429	1.563	0.13	2.18E-01	-4.996	n.s
ZNF302	tissueex.vivo_3D	-0.572	4.12	-2.07	0.049	9.85E-02	-5.052	n.s
ZNF181	tissueex.vivo_3D	-0.908	2.843	-4.16	0	1.38E-03	-0.171	n.s
ZNF599	tissueex.vivo_3D	-0.205	0.562	-0.31	0.759	8.33E-01	-6.497	n.s
LINC01801	tissueex.vivo_3D	-2.365	-3.04	-1.802	0.083	1.52E-01	-4.78	n.s
ZNF30	tissueex.vivo_3D	-0.391	1.653	-1.189	0.245	3.60E-01	-6.012	n.s
ZNF792	tissueex.vivo_3D	-1.166	2.668	-4.778	0	3.43E-04	1.435	down
GRAMD1A	tissueex.vivo_3D	0.509	5.02	2.051	0.051	1.02E-01	-5.131	n.s
SCN1B	tissueex.vivo_3D	-2.187	0.54	-1.798	0.084	1.53E-01	-5.097	n.s
HPN	tissueex.vivo_3D	-3.119	-0.968	-1.487	0.149	2.43E-01	-5.404	n.s
HPN-AS1	tissueex.vivo_3D	-1.485	-1.671	-1.129	0.27	3.87E-01	-5.732	n.s
FXYD3	tissueex.vivo_3D	0.202	7.057	0.461	0.648	7.46E-01	-7.203	n.s
MIR6887	tissueex.vivo_3D	1.931	-1.421	2.275	0.032	6.86E-02	-3.89	n.s
LGI4	tissueex.vivo_3D	-1.039	-0.249	-0.727	0.474	5.92E-01	-6.263	n.s
FXYD1	tissueex.vivo_3D	-2.426	-1.172	-1.792	0.085	1.55E-01	-4.967	n.s
FXYD7	tissueex.vivo_3D	3.013	-2.201	1.462	0.156	2.52E-01	-5.157	n.s
FXYD5	tissueex.vivo_3D	1.555	6.766	2.35	0.027	6.00E-02	-4.66	n.s
LSR	tissueex.vivo_3D	2.046	8.277	7.975	0	3.08E-07	9.125	up
LOC105372380	tissueex.vivo_3D	1.713	-0.202	3.706	0.001	3.77E-03	-0.859	up
USF2	tissueex.vivo_3D	1.351	5.991	5.589	0	5.46E-05	3.32	up
HAMP	tissueex.vivo_3D	-4.708	-4.803	-9.271	0	2.35E-08	11.856	down
CD22	tissueex.vivo_3D	-1.327	-0.234	-1.933	0.064	1.24E-01	-4.92	n.s
FFAR2	tissueex.vivo_3D	-2.736	-4.511	-2.205	0.037	7.77E-02	-4.017	n.s
DMKN	tissueex.vivo_3D	2.947	5.904	9.27	0	2.35E-08	12.165	up
SBSN	tissueex.vivo_3D	1.411	-2.437	1.108	0.278	3.97E-01	-5.601	n.s
GAPDHS	tissueex.vivo_3D	1.95	1.316	4.519	0	6.14E-04	1.067	up
TMEM147-AS1	tissueex.vivo_3D	1.559	3.407	5.497	0	6.72E-05	3.345	up
TMEM147	tissueex.vivo_3D	0.046	5.056	0.163	0.872	9.16E-01	-7.175	n.s
ATP4A	tissueex.vivo_3D	0.953	-3.817	0.756	0.457	5.76E-01	-5.837	n.s
HAUS5	tissueex.vivo_3D	2.029	4.732	5.816	0	3.25E-05	4.074	up
RBM42	tissueex.vivo_3D	1.677	6.35	11.987	0	2.00E-10	17.465	up
ETV2	tissueex.vivo_3D	2.066	-0.798	2.869	0.008	2.21E-02	-2.728	up
COX6B1	tissueex.vivo_3D	-0.275	6.464	-0.934	0.359	4.80E-01	-6.862	n.s
UPK1A	tissueex.vivo_3D	0.258	-2.781	0.104	0.918	9.47E-01	-6.179	n.s
UPK1A-AS1	tissueex.vivo_3D	-0.792	-3.77	-0.383	0.705	7.91E-01	-6.058	n.s
ZBTB32	tissueex.vivo_3D	-2.121	-2.519	-2.363	0.026	5.86E-02	-3.823	n.s
KMT2B	tissueex.vivo_3D	1.876	5.808	5.489	0	6.83E-05	3.119	up
IGFLR1	tissueex.vivo_3D	-1.282	1.844	-4.007	0	1.94E-03	-0.476	down
U2AF1L4	tissueex.vivo_3D	1.182	2.896	4.267	0	1.09E-03	0.24	up
PSENEN	tissueex.vivo_3D	0.356	5.436	1.52	0.141	2.32E-01	-6.053	n.s
LIN37	tissueex.vivo_3D	1.084	3.115	2.785	0.01	2.61E-02	-3.361	up
HSPB6	tissueex.vivo_3D	-2.475	-1.475	-2.233	0.035	7.39E-02	-4.142	n.s
PROSER3	tissueex.vivo_3D	2.808	4.398	5.163	0	1.42E-04	2.498	up
ARHGAP33	tissueex.vivo_3D	2.867	2.52	4.152	0	1.40E-03	0.111	up
KIRREL2	tissueex.vivo_3D	-0.722	-0.352	-0.515	0.611	7.14E-01	-6.364	n.s
LOC107985317	tissueex.vivo_3D	-1.536	-2.831	-1.21	0.237	3.50E-01	-5.534	n.s
APLP1	tissueex.vivo_3D	0.955	2.518	1.603	0.121	2.06E-01	-5.427	n.s
NFKBID	tissueex.vivo_3D	0.301	2.43	0.846	0.405	5.26E-01	-6.455	n.s
HCST	tissueex.vivo_3D	-3.801	-0.794	-11.03	0	9.69E-10	15.595	down
TYROBP	tissueex.vivo_3D	-11.9	-4.99	-29.56	0	1.57E-18	33.431	down
LRFN3	tissueex.vivo_3D	1.447	3.85	2.937	0.007	1.93E-02	-3.08	up
SDHAF1	tissueex.vivo_3D	0.981	3.543	3.604	0.001	4.74E-03	-1.503	n.s
SYNE4	tissueex.vivo_3D	2.736	2.07	2.667	0.013	3.28E-02	-3.327	up
ALKBH6	tissueex.vivo_3D	2.574	4.218	10.284	0	3.61E-09	14.263	up
LOC101927572	tissueex.vivo_3D	-0.597	-0.435	-1.111	0.277	3.95E-01	-5.865	n.s
CLIP3	tissueex.vivo_3D	-1.902	1.205	-2.599	0.015	3.75E-02	-3.715	down
THAP8	tissueex.vivo_3D	1.262	1.595	1.643	0.113	1.94E-01	-5.307	n.s
WDR62	tissueex.vivo_3D	2.694	4.067	2.822	0.009	2.43E-02	-3.251	up
OVOL3	tissueex.vivo_3D	-0.367	-1.621	-0.593	0.558	6.69E-01	-6.154	n.s
POLR2I	tissueex.vivo_3D	0.317	3.967	0.983	0.335	4.56E-01	-6.528	n.s
TBCB	tissueex.vivo_3D	0.938	5.897	3.91	0.001	2.40E-03	-1.034	n.s
LOC105372385	tissueex.vivo_3D	2.783	-1.016	3.569	0.001	5.10E-03	-1.128	up
CAPNS1	tissueex.vivo_3D	1.481	7.991	11.51	0	4.32E-10	16.548	up
COX7A1	tissueex.vivo_3D	-6.57	-2.336	-12.078	0	1.73E-10	17.303	down
ZNF565	tissueex.vivo_3D	-0.406	1.822	-1.53	0.138	2.29E-01	-5.614	n.s
ZNF146	tissueex.vivo_3D	0.163	6.503	0.448	0.658	7.53E-01	-7.177	n.s
LOC107985304	tissueex.vivo_3D	-0.078	4.659	-0.208	0.837	8.90E-01	-7.11	n.s
LOC100134317	tissueex.vivo_3D	-0.892	-3.909	-0.488	0.63	7.30E-01	-6.043	n.s
LINC00665	tissueex.vivo_3D	-1.246	0.421	-0.386	0.702	7.89E-01	-6.547	n.s
ZFP14	tissueex.vivo_3D	-2.316	2.634	-4.177	0	1.33E-03	-0.142	down
ZFP82	tissueex.vivo_3D	-5.216	-2.18	-2.32	0.029	6.34E-02	-4.081	n.s
ZNF566	tissueex.vivo_3D	-0.971	2.679	-1.836	0.078	1.44E-01	-5.285	n.s
ZNF566-AS1	tissueex.vivo_3D	2.954	-0.078	2.992	0.006	1.73E-02	-2.469	up
ZNF260	tissueex.vivo_3D	-0.914	4.343	-1.816	0.081	1.49E-01	-5.551	n.s
ZNF529	tissueex.vivo_3D	-1.195	3.339	-2.281	0.031	6.80E-02	-4.595	n.s
ZNF529-AS1	tissueex.vivo_3D	0.542	0.726	0.713	0.482	5.99E-01	-6.256	n.s
ZNF382	tissueex.vivo_3D	-3.944	-1.581	-3.398	0.002	7.33E-03	-1.722	down
ZNF461	tissueex.vivo_3D	-2.531	0.99	-1.224	0.232	3.44E-01	-6.022	n.s
ZNF567	tissueex.vivo_3D	-0.405	3.035	-0.702	0.489	6.06E-01	-6.679	n.s
ZNF567-DT	tissueex.vivo_3D	-0.812	-1.415	-1.082	0.29	4.08E-01	-5.775	n.s
ZNF850	tissueex.vivo_3D	-0.96	1.994	-1.159	0.257	3.73E-01	-6.138	n.s
LOC728485	tissueex.vivo_3D	-1.144	-3.38	-0.557	0.582	6.89E-01	-6.085	n.s
ZNF790-AS1	tissueex.vivo_3D	-1.64	-0.59	-0.843	0.407	5.28E-01	-6.158	n.s
ZNF790	tissueex.vivo_3D	-2.406	1.168	-1.584	0.126	2.12E-01	-5.584	n.s
ZNF345	tissueex.vivo_3D	-2.824	0.058	-1.335	0.194	2.99E-01	-5.772	n.s
ZNF829	tissueex.vivo_3D	-3.182	-0.401	-1.357	0.187	2.91E-01	-5.72	n.s
ZNF568	tissueex.vivo_3D	-4.025	-0.189	-1.834	0.078	1.45E-01	-5.114	n.s
ZNF420	tissueex.vivo_3D	-2.308	1.941	-2.089	0.047	9.52E-02	-4.831	n.s
ZNF585A	tissueex.vivo_3D	-1.765	2.343	-1.365	0.184	2.88E-01	-6.013	n.s
ZNF585B	tissueex.vivo_3D	-1.764	2.865	-1.975	0.059	1.15E-01	-5.15	n.s
ZNF383	tissueex.vivo_3D	-0.924	2.781	-2.344	0.027	6.06E-02	-4.373	n.s
LINC01535	tissueex.vivo_3D	-1.009	-1.835	-0.429	0.672	7.64E-01	-6.217	n.s
LOC284412	tissueex.vivo_3D	-1.882	-3.235	-1.11	0.277	3.95E-01	-5.643	n.s
ZNF875	tissueex.vivo_3D	-0.25	4.184	-0.538	0.595	7.00E-01	-6.92	n.s
ZNF527	tissueex.vivo_3D	-0.848	1.888	-1.743	0.093	1.67E-01	-5.326	n.s
ZNF569	tissueex.vivo_3D	-3.138	-0.295	-1.224	0.232	3.44E-01	-5.938	n.s
ZNF570	tissueex.vivo_3D	-4.035	0.117	-1.612	0.119	2.03E-01	-5.522	n.s
ZNF793-AS1	tissueex.vivo_3D	-1.951	-3.505	-0.885	0.384	5.05E-01	-5.873	n.s
ZNF793	tissueex.vivo_3D	-3.734	-1.504	-1.634	0.115	1.97E-01	-5.238	n.s
ZNF571-AS1	tissueex.vivo_3D	-1.939	-1.59	-1.261	0.219	3.29E-01	-5.631	n.s
ZNF540	tissueex.vivo_3D	-4.329	-1.893	-2.698	0.012	3.09E-02	-3.237	down
ZNF571	tissueex.vivo_3D	-2.355	0.249	-1.542	0.135	2.25E-01	-5.515	n.s
ZFP30	tissueex.vivo_3D	-3.74	0.495	-1.373	0.182	2.85E-01	-5.878	n.s
ZNF781	tissueex.vivo_3D	-3.473	-3.098	-1.998	0.056	1.11E-01	-4.499	n.s
ZNF607	tissueex.vivo_3D	-2.898	0.644	-1.017	0.319	4.39E-01	-6.243	n.s
ZNF573	tissueex.vivo_3D	-3.448	0.005	-4.03	0	1.85E-03	-0.304	down
WDR87BP	tissueex.vivo_3D	-0.606	-4.408	-0.348	0.731	8.12E-01	-6.082	n.s
SIPA1L3	tissueex.vivo_3D	0.574	5.829	2.476	0.02	4.75E-02	-4.381	n.s
DPF1	tissueex.vivo_3D	4.878	-0.386	3.515	0.002	5.72E-03	-1.231	up
PPP1R14A	tissueex.vivo_3D	-0.906	-0.406	-0.457	0.651	7.48E-01	-6.484	n.s
SPINT2	tissueex.vivo_3D	2.189	9.907	10.565	0	2.21E-09	14.705	up
YIF1B	tissueex.vivo_3D	1.136	6.353	3.109	0.005	1.36E-02	-3.014	up
C19orf33	tissueex.vivo_3D	1.415	5.778	2.371	0.026	5.77E-02	-4.559	n.s
KCNK6	tissueex.vivo_3D	1.495	5.404	3.915	0.001	2.37E-03	-0.922	up
CATSPERG	tissueex.vivo_3D	-0.319	-0.347	-0.433	0.669	7.62E-01	-6.367	n.s
PSMD8	tissueex.vivo_3D	0.659	7.073	2.104	0.045	9.29E-02	-5.193	n.s
GGN	tissueex.vivo_3D	1.843	-0.593	2.128	0.043	8.91E-02	-4.23	n.s
SPRED3	tissueex.vivo_3D	0.713	1.882	1.336	0.193	2.99E-01	-5.854	n.s
FAM98C	tissueex.vivo_3D	1.891	3.61	4.06	0	1.73E-03	-0.326	up
RASGRP4	tissueex.vivo_3D	-4.137	-2.066	-8.202	0	1.93E-07	9.854	down
RYR1	tissueex.vivo_3D	-1.14	0.905	-0.696	0.493	6.10E-01	-6.483	n.s
MAP4K1	tissueex.vivo_3D	-3.672	-1.243	-4.612	0	4.97E-04	1.267	down
MAP4K1-AS1	tissueex.vivo_3D	-2.988	-3.317	-3.864	0.001	2.66E-03	-0.448	down
EIF3K	tissueex.vivo_3D	-0.06	6.45	-0.222	0.826	8.82E-01	-7.273	n.s
ACTN4	tissueex.vivo_3D	2.285	10.262	5.43	0	7.79E-05	2.774	up
LOC107985291	tissueex.vivo_3D	1.166	-1.016	1.542	0.135	2.25E-01	-5.183	n.s
CAPN12	tissueex.vivo_3D	2.103	5.968	4.313	0	9.79E-04	0.082	up
LGALS7	tissueex.vivo_3D	-0.949	0.144	-0.389	0.7	7.87E-01	-6.616	n.s
LGALS7B	tissueex.vivo_3D	-0.906	0.325	-0.305	0.763	8.35E-01	-6.622	n.s
LGALS4	tissueex.vivo_3D	-6.632	2.136	-3.726	0.001	3.61E-03	-1.326	down
ECH1	tissueex.vivo_3D	1.829	6.607	6.488	0	7.28E-06	5.597	up
HNRNPL	tissueex.vivo_3D	1.299	8.121	5.298	0	1.05E-04	2.451	up
RINL	tissueex.vivo_3D	0.503	3.537	1.791	0.085	1.55E-01	-5.359	n.s
SIRT2	tissueex.vivo_3D	0.308	5.114	2.024	0.054	1.07E-01	-5.204	n.s
NFKBIB	tissueex.vivo_3D	1.94	5.15	4.564	0	5.54E-04	0.794	up
CCER2	tissueex.vivo_3D	2.573	2.783	4.116	0	1.53E-03	-0.041	up
SARS2	tissueex.vivo_3D	2.054	4.415	3.868	0.001	2.64E-03	-0.868	up
MRPS12	tissueex.vivo_3D	1.88	5.009	4.028	0	1.85E-03	-0.566	up
FBXO17	tissueex.vivo_3D	-3.224	-0.396	-1.241	0.226	3.37E-01	-5.929	n.s
FBXO27	tissueex.vivo_3D	2.11	1.322	0.555	0.583	6.90E-01	-6.371	n.s
ACP7	tissueex.vivo_3D	7.876	3.181	2.847	0.009	2.31E-02	-2.826	up
PAK4	tissueex.vivo_3D	3.039	6.411	8.812	0	5.67E-08	11.163	up
NCCRP1	tissueex.vivo_3D	1.657	1.373	0.487	0.63	7.31E-01	-6.491	n.s
SYCN	tissueex.vivo_3D	-7.188	-4.813	-6.907	0	2.87E-06	6.917	down
IFNL3	tissueex.vivo_3D	0.348	-3.756	0.299	0.768	8.39E-01	-6.127	n.s
IFNL2	tissueex.vivo_3D	0.186	-4.336	0.158	0.876	9.18E-01	-6.117	n.s
IFNL1	tissueex.vivo_3D	-0.745	-3.972	-0.584	0.564	6.74E-01	-5.974	n.s
LRFN1	tissueex.vivo_3D	0.104	-1.027	0.139	0.891	9.29E-01	-6.335	n.s
GMFG	tissueex.vivo_3D	-5.706	-1.44	-9.072	0	3.42E-08	11.785	down
SAMD4B	tissueex.vivo_3D	1.372	6.758	2.555	0.017	4.08E-02	-4.248	up
PAF1	tissueex.vivo_3D	2.163	6.538	3.964	0.001	2.13E-03	-0.861	up
MED29	tissueex.vivo_3D	0.883	6.009	1.727	0.096	1.71E-01	-5.754	n.s
ZFP36	tissueex.vivo_3D	-0.767	5.675	-1.774	0.088	1.59E-01	-5.746	n.s
PLEKHG2	tissueex.vivo_3D	0.661	4.924	0.871	0.392	5.13E-01	-6.758	n.s
RPS16	tissueex.vivo_3D	1.368	8.803	2.641	0.014	3.45E-02	-4.147	up
SUPT5H	tissueex.vivo_3D	1.795	7.724	3.606	0.001	4.71E-03	-1.864	up
SNORD175	tissueex.vivo_3D	-0.953	-1.811	-1.386	0.178	2.80E-01	-5.391	n.s
TIMM50	tissueex.vivo_3D	1.496	5.893	2.327	0.028	6.25E-02	-4.624	n.s
DLL3	tissueex.vivo_3D	1.242	-3.497	0.628	0.536	6.49E-01	-5.956	n.s
EID2B	tissueex.vivo_3D	-0.568	-0.133	-1.041	0.308	4.28E-01	-5.978	n.s
EID2	tissueex.vivo_3D	0.282	3.535	0.577	0.569	6.78E-01	-6.789	n.s
CLC	tissueex.vivo_3D	-5.308	-5.544	-8.396	0	1.31E-07	10.013	down
DYRK1B	tissueex.vivo_3D	1.424	4.132	3.972	0.001	2.09E-03	-0.609	up
FBL	tissueex.vivo_3D	2.245	7.15	4.114	0	1.53E-03	-0.512	up
FCGBP	tissueex.vivo_3D	-1.419	5.345	-1.173	0.252	3.67E-01	-6.524	n.s
LOC107987267	tissueex.vivo_3D	-2.696	-4.406	-2.297	0.03	6.61E-02	-3.785	n.s
PSMC4	tissueex.vivo_3D	1.023	6.874	5.503	0	6.64E-05	3.02	up
ZNF546	tissueex.vivo_3D	-3.065	0.155	-6.374	0	9.35E-06	5.628	down
ZNF780B	tissueex.vivo_3D	-1.028	3.776	-2.503	0.019	4.52E-02	-4.169	down
ZNF780A	tissueex.vivo_3D	-0.939	4.223	-2.446	0.022	5.03E-02	-4.349	n.s
MAP3K10	tissueex.vivo_3D	2.456	4.21	4.254	0	1.12E-03	0.156	up
TTC9B	tissueex.vivo_3D	1.44	-1.932	1.817	0.081	1.49E-01	-4.692	n.s
CCNP	tissueex.vivo_3D	3.789	0.397	4.499	0	6.44E-04	1.096	up
AKT2	tissueex.vivo_3D	1.443	7.08	4.629	0	4.78E-04	0.764	up
LOC107985289	tissueex.vivo_3D	-1.46	-2.749	-1.669	0.107	1.87E-01	-4.96	n.s
MIR641	tissueex.vivo_3D	1.763	-2.892	2.481	0.02	4.71E-02	-3.427	up
C19orf47	tissueex.vivo_3D	2.077	4.482	2.522	0.018	4.36E-02	-4.017	up
PLD3	tissueex.vivo_3D	-0.453	7.223	-1.377	0.18	2.83E-01	-6.383	n.s
MIR6796	tissueex.vivo_3D	1.709	-3.262	2.841	0.009	2.34E-02	-2.68	up
HIPK4	tissueex.vivo_3D	-1.051	-2.499	-1.589	0.124	2.10E-01	-5.053	n.s
PRX	tissueex.vivo_3D	1.88	2.905	2.282	0.031	6.78E-02	-4.263	n.s
SERTAD1	tissueex.vivo_3D	0.573	5.032	1.464	0.155	2.51E-01	-6.1	n.s
SERTAD3	tissueex.vivo_3D	0.513	4.818	1.311	0.202	3.09E-01	-6.257	n.s
SERTAD3-AS1	tissueex.vivo_3D	1.643	1.908	4.059	0	1.73E-03	-0.158	up
BLVRB	tissueex.vivo_3D	0.526	5.662	2.277	0.031	6.84E-02	-4.78	n.s
SPTBN4	tissueex.vivo_3D	-0.592	-0.211	-0.874	0.39	5.11E-01	-6.11	n.s
SHKBP1	tissueex.vivo_3D	1.616	6.481	2.774	0.01	2.67E-02	-3.737	up
LTBP4	tissueex.vivo_3D	0.44	5.673	0.683	0.5	6.17E-01	-6.961	n.s
NUMBL	tissueex.vivo_3D	0.567	4.165	0.789	0.437	5.58E-01	-6.73	n.s
COQ8B	tissueex.vivo_3D	1.778	5.017	4.843	0	2.95E-04	1.528	up
ITPKC	tissueex.vivo_3D	0.829	5.853	2.16	0.04	8.42E-02	-5.004	n.s
ACTMAP	tissueex.vivo_3D	1.81	4.172	2.828	0.009	2.40E-02	-3.312	up
SNRPA	tissueex.vivo_3D	1.327	5.152	2.763	0.01	2.72E-02	-3.622	up
MIA	tissueex.vivo_3D	0.04	2.797	0.025	0.981	9.87E-01	-6.89	n.s
MIA-RAB4B	tissueex.vivo_3D	0.793	4.124	0.888	0.383	5.04E-01	-6.598	n.s
RAB4B-EGLN2	tissueex.vivo_3D	1.375	5.595	2.541	0.018	4.20E-02	-4.172	up
RAB4B	tissueex.vivo_3D	1.528	3.017	2.737	0.011	2.87E-02	-3.411	up
EGLN2	tissueex.vivo_3D	1.331	5.35	2.346	0.027	6.04E-02	-4.547	n.s
CYP2T1P	tissueex.vivo_3D	0.7	0.824	1.053	0.302	4.22E-01	-5.984	n.s
CYP2B7P	tissueex.vivo_3D	-4.755	-2.245	-4.748	0	3.65E-04	1.686	down
CYP2B6	tissueex.vivo_3D	-2.288	-0.915	-0.752	0.459	5.78E-01	-6.201	n.s
CYP2F1	tissueex.vivo_3D	-0.508	-2.683	-0.475	0.639	7.37E-01	-6.128	n.s
CYP2S1	tissueex.vivo_3D	1.07	5.633	3.883	0.001	2.55E-03	-1.052	up
AXL	tissueex.vivo_3D	0.829	7.516	1.762	0.09	1.62E-01	-5.818	n.s
HNRNPUL1	tissueex.vivo_3D	1.519	8.215	5.237	0	1.21E-04	2.298	up
LOC105372401	tissueex.vivo_3D	0.87	4.215	2.32	0.029	6.34E-02	-4.47	n.s
CCDC97	tissueex.vivo_3D	1.278	4.881	3.184	0.004	1.16E-02	-2.656	up
TGFB1	tissueex.vivo_3D	1.614	5.979	3.856	0.001	2.71E-03	-1.138	up
B9D2	tissueex.vivo_3D	0.574	1.427	1.547	0.134	2.23E-01	-5.455	n.s
TMEM91	tissueex.vivo_3D	-0.337	1.33	-0.989	0.332	4.53E-01	-6.207	n.s
EXOSC5	tissueex.vivo_3D	1.751	4.594	5.179	0	1.38E-04	2.428	up
BCKDHA	tissueex.vivo_3D	1.24	5.049	4.288	0	1.03E-03	0.055	up
B3GNT8	tissueex.vivo_3D	-0.138	0.703	-0.134	0.894	9.31E-01	-6.631	n.s
DMAC2	tissueex.vivo_3D	1.57	5.239	3.546	0.002	5.35E-03	-1.807	up
PCAT19	tissueex.vivo_3D	-7.711	-5.418	-20.341	0	3.92E-15	26.169	down
CEACAM21	tissueex.vivo_3D	-7.165	-5.209	-16.321	0	3.97E-13	22.316	down
CEACAM4	tissueex.vivo_3D	-6.328	-5.66	-18.331	0	3.64E-14	23.852	down
CEACAM7	tissueex.vivo_3D	-9.247	-2.822	-3.999	0	1.97E-03	-0.239	down
CEACAM5	tissueex.vivo_3D	-3.763	4.341	-1.212	0.236	3.49E-01	-6.533	n.s
CEACAM6	tissueex.vivo_3D	-2.675	6.907	-1.308	0.202	3.10E-01	-6.488	n.s
LOC112268252	tissueex.vivo_3D	-2.03	4.046	-1.074	0.293	4.12E-01	-6.639	n.s
CEACAM3	tissueex.vivo_3D	-1.744	-2.657	-0.71	0.484	6.01E-01	-6.004	n.s
RPS19	tissueex.vivo_3D	-0.375	8.709	-1.495	0.147	2.41E-01	-6.241	n.s
MIR6797	tissueex.vivo_3D	-2.05	-2.83	-2.985	0.006	1.75E-02	-2.492	down
CD79A	tissueex.vivo_3D	-4.575	-2.481	-4.562	0	5.58E-04	1.156	down
ARHGEF1	tissueex.vivo_3D	1.797	6.4	7.294	0	1.26E-06	7.565	up
ERFL	tissueex.vivo_3D	2.411	-0.3	2.781	0.01	2.63E-02	-2.94	up
LOC100505585	tissueex.vivo_3D	1.343	-3.128	1.293	0.208	3.16E-01	-5.349	n.s
RABAC1	tissueex.vivo_3D	0.559	5.61	1.794	0.085	1.54E-01	-5.652	n.s
ATP1A3	tissueex.vivo_3D	3.046	-0.148	2.805	0.01	2.52E-02	-2.846	up
GRIK5	tissueex.vivo_3D	-2.401	-2.181	-4.18	0	1.32E-03	0.287	down
ZNF574	tissueex.vivo_3D	0.788	4.194	4.021	0	1.88E-03	-0.572	n.s
POU2F2	tissueex.vivo_3D	1.239	2.648	1.079	0.29	4.09E-01	-6.226	n.s
POU2F2-AS1	tissueex.vivo_3D	0.616	-2.251	0.545	0.591	6.96E-01	-6.152	n.s
DEDD2	tissueex.vivo_3D	0.995	5.18	2.719	0.012	2.97E-02	-3.797	n.s
ZNF526	tissueex.vivo_3D	1.099	3.957	5.535	0	6.17E-05	3.36	up
GSK3A	tissueex.vivo_3D	2.012	5.816	11.711	0	3.09E-10	16.976	up
ERF	tissueex.vivo_3D	1.276	5.463	3.887	0.001	2.53E-03	-1.025	up
CIC	tissueex.vivo_3D	1.498	6.234	5.648	0	4.78E-05	3.455	up
PAFAH1B3	tissueex.vivo_3D	1.602	4.325	5.549	0	5.99E-05	3.389	up
PRR19	tissueex.vivo_3D	2.453	3.283	7.535	0	7.56E-07	8.38	up
TMEM145	tissueex.vivo_3D	1.663	-1.574	1.362	0.185	2.89E-01	-5.335	n.s
MEGF8	tissueex.vivo_3D	0.598	5.686	1.309	0.202	3.10E-01	-6.33	n.s
CNFN	tissueex.vivo_3D	1.95	-1.569	2.165	0.04	8.34E-02	-4.083	n.s
LOC101930071	tissueex.vivo_3D	0.981	-1.098	1.842	0.077	1.43E-01	-4.71	n.s
LIPE-AS1	tissueex.vivo_3D	-1.783	-1.731	-2.783	0.01	2.62E-02	-2.964	down
LIPE	tissueex.vivo_3D	0.816	2.16	1.344	0.191	2.96E-01	-5.799	n.s
CXCL17	tissueex.vivo_3D	-6.729	-2.591	-4.937	0	2.38E-04	2.131	down
CEACAM1	tissueex.vivo_3D	-1.461	3.428	-1.025	0.315	4.36E-01	-6.547	n.s
PSG8	tissueex.vivo_3D	2.098	-3.884	1.271	0.215	3.25E-01	-5.362	n.s
PSG6	tissueex.vivo_3D	2.433	-3.902	1.869	0.073	1.37E-01	-4.525	n.s
PSG2	tissueex.vivo_3D	1.075	-4.66	0.63	0.534	6.48E-01	-5.924	n.s
LOC107985349	tissueex.vivo_3D	1.144	-4.308	0.702	0.489	6.06E-01	-5.878	n.s
PSG5	tissueex.vivo_3D	2.674	-2.679	1.187	0.246	3.60E-01	-5.501	n.s
PSG4	tissueex.vivo_3D	2.326	-1.497	1.796	0.084	1.54E-01	-4.758	n.s
LOC284344	tissueex.vivo_3D	0.729	-4.643	0.514	0.612	7.15E-01	-5.983	n.s
PSG9	tissueex.vivo_3D	2.507	-3.124	1.836	0.078	1.44E-01	-4.579	n.s
CD177	tissueex.vivo_3D	-1.613	-1.617	-1.398	0.174	2.75E-01	-5.552	n.s
LYPD3	tissueex.vivo_3D	5.351	5.007	3.519	0.002	5.67E-03	-1.548	up
PHLDB3	tissueex.vivo_3D	2.022	3.778	3.562	0.001	5.18E-03	-1.581	up
ETHE1	tissueex.vivo_3D	0.141	4.658	0.642	0.526	6.41E-01	-6.906	n.s
ZNF575	tissueex.vivo_3D	2.037	-0.176	2.78	0.01	2.64E-02	-2.958	up
XRCC1	tissueex.vivo_3D	1.055	4.912	3.266	0.003	9.75E-03	-2.482	up
PINLYP	tissueex.vivo_3D	-3.388	-3.004	-3.518	0.002	5.69E-03	-1.278	down
IRGQ	tissueex.vivo_3D	-0.753	4.684	-3.055	0.005	1.52E-02	-3.08	n.s
ZNF576	tissueex.vivo_3D	1.491	3.678	4.024	0	1.87E-03	-0.449	up
ZNF428	tissueex.vivo_3D	1.048	4.055	2.316	0.029	6.38E-02	-4.459	n.s
SRRM5	tissueex.vivo_3D	0.751	2.764	1.788	0.086	1.55E-01	-5.25	n.s
LOC105372411	tissueex.vivo_3D	0.902	0.927	1.826	0.08	1.47E-01	-4.941	n.s
CADM4	tissueex.vivo_3D	1.602	4.144	1.647	0.112	1.93E-01	-5.559	n.s
PLAUR	tissueex.vivo_3D	0.031	6.375	0.059	0.953	9.69E-01	-7.31	n.s
LOC105372412	tissueex.vivo_3D	1.403	-2.424	1.241	0.226	3.37E-01	-5.455	n.s
SMG9	tissueex.vivo_3D	1.985	5.157	8.613	0	8.42E-08	10.739	up
KCNN4	tissueex.vivo_3D	2.83	6.874	14.273	0	6.21E-12	21.315	up
LYPD5	tissueex.vivo_3D	0.751	2.388	0.886	0.384	5.05E-01	-6.378	n.s
ZNF283	tissueex.vivo_3D	-0.908	3.277	-3.611	0.001	4.65E-03	-1.566	n.s
ZNF404	tissueex.vivo_3D	-0.073	0.841	-0.07	0.945	9.64E-01	-6.59	n.s
LOC100505715	tissueex.vivo_3D	0.034	0.186	0.048	0.962	9.75E-01	-6.513	n.s
ZNF45	tissueex.vivo_3D	-0.267	3.76	-1.474	0.153	2.48E-01	-5.946	n.s
ZNF221	tissueex.vivo_3D	-1.44	1.119	-4.512	0	6.25E-04	0.903	down
ZNF155	tissueex.vivo_3D	-0.105	2.81	-0.475	0.639	7.37E-01	-6.77	n.s
ZNF230-DT	tissueex.vivo_3D	0.184	1.389	0.664	0.513	6.28E-01	-6.419	n.s
ZNF230	tissueex.vivo_3D	-0.736	2.286	-2.939	0.007	1.92E-02	-3.027	n.s
ZNF222	tissueex.vivo_3D	-0.053	1.871	-0.188	0.853	9.02E-01	-6.739	n.s
ZNF223	tissueex.vivo_3D	-0.149	3.129	-0.62	0.541	6.54E-01	-6.711	n.s
ZNF284	tissueex.vivo_3D	-0.747	2.513	-2.664	0.013	3.30E-02	-3.651	n.s
ZNF224	tissueex.vivo_3D	-0.628	3.623	-2.483	0.02	4.69E-02	-4.169	n.s
ZNF225-AS1	tissueex.vivo_3D	-0.488	2.57	-2.156	0.041	8.47E-02	-4.646	n.s
ZNF225	tissueex.vivo_3D	-0.882	2.321	-2.579	0.016	3.90E-02	-3.815	n.s
ZNF234	tissueex.vivo_3D	-1.065	2.704	-4.08	0	1.65E-03	-0.339	down
ZNF226	tissueex.vivo_3D	-0.05	3.791	-0.229	0.82	8.78E-01	-6.976	n.s
ZNF227	tissueex.vivo_3D	-0.432	3.857	-1.884	0.071	1.34E-01	-5.331	n.s
ZNF233	tissueex.vivo_3D	-1.693	-0.05	-3.95	0.001	2.19E-03	-0.378	down
ZNF235	tissueex.vivo_3D	-0.617	1.874	-1.995	0.057	1.12E-01	-4.876	n.s
ZNF112	tissueex.vivo_3D	-0.893	2.347	-2.901	0.008	2.07E-02	-3.096	n.s
ZNF285	tissueex.vivo_3D	-0.179	0.52	-0.254	0.802	8.65E-01	-6.521	n.s
ZNF229	tissueex.vivo_3D	-3.683	-2.066	-1.377	0.18	2.83E-01	-5.587	n.s
ZNF180	tissueex.vivo_3D	0.113	3.496	0.465	0.646	7.43E-01	-6.841	n.s
CEACAM16-AS1	tissueex.vivo_3D	-0.399	-1.878	-0.403	0.69	7.79E-01	-6.21	n.s
PVR	tissueex.vivo_3D	1.303	6.307	2.523	0.018	4.35E-02	-4.3	up
CEACAM19	tissueex.vivo_3D	2.587	1.181	3.301	0.003	9.05E-03	-1.884	up
LOC107985306	tissueex.vivo_3D	1.676	-2.944	1.218	0.235	3.47E-01	-5.444	n.s
BCL3	tissueex.vivo_3D	0.081	4.082	0.091	0.928	9.54E-01	-7.038	n.s
MIR8085	tissueex.vivo_3D	0.678	-2.735	0.642	0.526	6.41E-01	-5.982	n.s
CBLC	tissueex.vivo_3D	1.447	4.857	5.198	0	1.32E-04	2.435	up
BCAM	tissueex.vivo_3D	2.229	6.232	4.44	0	7.35E-04	0.423	up
NECTIN2	tissueex.vivo_3D	0.901	7.05	2.899	0.008	2.08E-02	-3.533	n.s
TOMM40	tissueex.vivo_3D	2.507	6.213	7.237	0	1.41E-06	7.501	up
APOE	tissueex.vivo_3D	-4.223	4.368	-3.417	0.002	7.04E-03	-2.323	down
APOC1	tissueex.vivo_3D	-4.85	1.666	-7.568	0	7.08E-07	8.307	down
APOC1P1	tissueex.vivo_3D	-3.053	-4.98	-2.9	0.008	2.08E-02	-2.598	down
APOC4-APOC2	tissueex.vivo_3D	-8.096	-4.87	-12.707	0	6.38E-11	17.878	down
APOC2	tissueex.vivo_3D	-8.357	-4.98	-13.669	0	1.48E-11	19.257	down
CLPTM1	tissueex.vivo_3D	1.428	6.912	7.344	0	1.13E-06	7.662	up
RELB	tissueex.vivo_3D	0.426	4.431	0.608	0.548	6.60E-01	-6.955	n.s
CLASRP	tissueex.vivo_3D	2.928	5.061	8.735	0	6.61E-08	11.049	up
ZNF296	tissueex.vivo_3D	2.614	1.062	5.617	0	5.13E-05	3.826	up
GEMIN7	tissueex.vivo_3D	1.407	3.21	4.108	0	1.55E-03	-0.204	up
GEMIN7-AS1	tissueex.vivo_3D	2.234	2.304	5.431	0	7.78E-05	3.293	up
PPP1R37	tissueex.vivo_3D	1.926	5.536	12.366	0	1.09E-10	18.147	up
NKPD1	tissueex.vivo_3D	1.661	-0.244	3.239	0.003	1.03E-02	-1.938	up
TRAPPC6A	tissueex.vivo_3D	1.048	4.272	3.736	0.001	3.53E-03	-1.249	up
BLOC1S3	tissueex.vivo_3D	1.306	3.558	3.785	0.001	3.17E-03	-1.05	up
EXOC3L2	tissueex.vivo_3D	-4.734	-3.538	-6.38	0	9.23E-06	5.673	down
MARK4	tissueex.vivo_3D	1.093	4.677	3.075	0.005	1.46E-02	-2.894	up
KLC3	tissueex.vivo_3D	2.644	2.811	3.487	0.002	6.08E-03	-1.606	up
ERCC2	tissueex.vivo_3D	1.445	4.298	4.474	0	6.81E-04	0.634	up
PPP1R13L	tissueex.vivo_3D	2.621	5.866	9.428	0	1.76E-08	12.491	up
POLR1G	tissueex.vivo_3D	1.275	3.844	3.416	0.002	7.06E-03	-1.99	up
ERCC1	tissueex.vivo_3D	1.185	5.638	5.294	0	1.06E-04	2.561	up
FOSB	tissueex.vivo_3D	-2.063	1.649	-3.065	0.005	1.49E-02	-2.848	down
RTN2	tissueex.vivo_3D	1.565	3.616	4.508	0	6.31E-04	0.803	up
PPM1N	tissueex.vivo_3D	2.784	1.852	4.923	0	2.46E-04	2.069	up
LOC107985314	tissueex.vivo_3D	2.57	-2.181	4.233	0	1.17E-03	0.488	up
VASP	tissueex.vivo_3D	1.239	7.644	3.121	0.004	1.32E-02	-3.043	up
LOC107985315	tissueex.vivo_3D	-0.508	-2.282	-0.768	0.449	5.68E-01	-5.969	n.s
OPA3	tissueex.vivo_3D	1.881	5.162	9.64	0	1.19E-08	12.943	up
GPR4	tissueex.vivo_3D	-5.342	-3.476	-5.701	0	4.23E-05	4.033	down
EML2	tissueex.vivo_3D	1.659	6.149	5.041	0	1.88E-04	1.923	up
EML2-AS1	tissueex.vivo_3D	1.108	-0.701	2.982	0.006	1.76E-02	-2.546	up
GIPR	tissueex.vivo_3D	3.922	2.708	3.017	0.006	1.64E-02	-2.598	up
SNRPD2	tissueex.vivo_3D	0.197	6.685	0.83	0.415	5.36E-01	-6.948	n.s
QPCTL	tissueex.vivo_3D	1.337	3.273	3.74	0.001	3.50E-03	-1.099	up
FBXO46	tissueex.vivo_3D	0.847	4.093	2.433	0.022	5.15E-02	-4.242	n.s
SIX5	tissueex.vivo_3D	1.222	3.782	4.255	0	1.11E-03	0.114	up
DM1-AS	tissueex.vivo_3D	2.043	2.013	3.709	0.001	3.75E-03	-0.988	up
DMPK	tissueex.vivo_3D	2.094	4.679	3.056	0.005	1.51E-02	-2.834	up
DMWD	tissueex.vivo_3D	1.505	4.93	6.066	0	1.86E-05	4.644	up
SYMPK	tissueex.vivo_3D	1.801	6.396	11.682	0	3.24E-10	16.909	up
FOXA3	tissueex.vivo_3D	-0.356	3.154	-0.378	0.709	7.94E-01	-6.893	n.s
IRF2BP1	tissueex.vivo_3D	1.227	4.767	4.727	0	3.83E-04	1.22	up
MYPOP	tissueex.vivo_3D	1.754	2.752	3.811	0.001	2.99E-03	-0.848	up
NOVA2	tissueex.vivo_3D	-5.458	-5.37	-7.576	0	6.96E-07	8.331	down
CCDC61	tissueex.vivo_3D	1.407	3.033	5.288	0	1.08E-04	2.85	up
PGLYRP1	tissueex.vivo_3D	2.052	-2.998	2.246	0.034	7.22E-02	-3.878	n.s
LOC105372421	tissueex.vivo_3D	1.542	-3.438	1.45	0.159	2.56E-01	-5.129	n.s
IGFL4	tissueex.vivo_3D	-0.05	-0.553	-0.019	0.985	9.89E-01	-6.454	n.s
IGFL2	tissueex.vivo_3D	-1.293	2.578	-0.882	0.386	5.07E-01	-6.702	n.s
LOC105372424	tissueex.vivo_3D	-4.604	-2.878	-4.641	0	4.65E-04	1.355	down
IGFL2-AS1	tissueex.vivo_3D	3.352	1.688	1.813	0.082	1.49E-01	-4.942	n.s
LOC93429	tissueex.vivo_3D	-0.709	-3.025	-0.536	0.597	7.02E-01	-6.136	n.s
IGFL1	tissueex.vivo_3D	3.019	-0.539	1.619	0.118	2.01E-01	-5.088	n.s
HIF3A	tissueex.vivo_3D	-1.868	-0.861	-1.472	0.153	2.48E-01	-5.392	n.s
PPP5C	tissueex.vivo_3D	1.368	5.938	5.834	0	3.13E-05	3.957	up
LOC105372426	tissueex.vivo_3D	1.573	2.529	5.425	0	7.87E-05	3.243	up
CCDC8	tissueex.vivo_3D	-5.209	-1.956	-2.57	0.016	3.97E-02	-3.722	down
PNMA8A	tissueex.vivo_3D	-2.304	1.549	-1.306	0.203	3.11E-01	-6.063	n.s
PPP5D1P	tissueex.vivo_3D	-2.032	-2.407	-3.714	0.001	3.71E-03	-0.81	down
PNMA8B	tissueex.vivo_3D	-5.272	-2.706	-5.083	0	1.72E-04	2.479	down
CALM3	tissueex.vivo_3D	0.636	7.149	2.291	0.03	6.67E-02	-4.827	n.s
PTGIR	tissueex.vivo_3D	0.517	4.769	1.501	0.146	2.39E-01	-5.968	n.s
DACT3	tissueex.vivo_3D	-6.848	-2.626	-7.996	0	2.94E-07	9.421	down
PRKD2	tissueex.vivo_3D	1.313	5.298	4.774	0	3.45E-04	1.276	up
MIR320E	tissueex.vivo_3D	-0.72	-3.236	-1.021	0.317	4.37E-01	-5.676	n.s
LOC107987269	tissueex.vivo_3D	3.053	1.287	6.03	0	2.01E-05	4.839	up
STRN4	tissueex.vivo_3D	1.848	6.686	8.798	0	5.84E-08	11.058	up
FKRP	tissueex.vivo_3D	1.759	3.901	7.206	0	1.51E-06	7.555	up
SLC1A5	tissueex.vivo_3D	1.171	7.647	2.225	0.035	7.50E-02	-4.96	n.s
AP2S1	tissueex.vivo_3D	1.432	6.076	4.366	0	8.70E-04	0.148	up
ARHGAP35	tissueex.vivo_3D	0.72	6.973	4.025	0	1.86E-03	-0.807	n.s
NPAS1	tissueex.vivo_3D	1.045	0.017	1.222	0.233	3.45E-01	-5.667	n.s
TMEM160	tissueex.vivo_3D	1.818	4.066	3.679	0.001	4.00E-03	-1.336	up
ZC3H4	tissueex.vivo_3D	1.026	5.712	4.083	0	1.64E-03	-0.564	up
SAE1	tissueex.vivo_3D	1.258	6.989	3.315	0.003	8.78E-03	-2.547	up
BBC3	tissueex.vivo_3D	1.725	3.422	4.441	0	7.34E-04	0.655	up
CCDC9	tissueex.vivo_3D	1.835	4.846	4.637	0	4.69E-04	1.006	up
INAFM1	tissueex.vivo_3D	0.338	2.434	1.131	0.269	3.86E-01	-6.151	n.s
LOC105372427	tissueex.vivo_3D	2.62	-2.096	2.704	0.012	3.06E-02	-2.99	up
C5AR1	tissueex.vivo_3D	-6.106	0.042	-9.294	0	2.25E-08	12.252	down
C5AR2	tissueex.vivo_3D	-6.65	-4.379	-10.313	0	3.44E-09	13.98	down
DHX34	tissueex.vivo_3D	1.497	4.723	5.525	0	6.30E-05	3.289	up
MEIS3	tissueex.vivo_3D	-3.488	0.487	-3.261	0.003	9.85E-03	-2.247	down
SLC8A2	tissueex.vivo_3D	-1.998	-3.926	-1.967	0.06	1.17E-01	-4.418	n.s
KPTN	tissueex.vivo_3D	1.973	2.969	6.164	0	1.49E-05	5.08	up
NAPA-AS1	tissueex.vivo_3D	0.925	3.251	3.031	0.006	1.59E-02	-2.846	n.s
NAPA	tissueex.vivo_3D	0.8	6.075	3.039	0.005	1.57E-02	-3.16	n.s
ZNF541	tissueex.vivo_3D	-0.239	-3.471	-0.222	0.826	8.82E-01	-6.111	n.s
BICRA	tissueex.vivo_3D	2.053	3.319	6.893	0	2.95E-06	6.863	up
EHD2	tissueex.vivo_3D	1.428	6.468	3.225	0.003	1.06E-02	-2.744	up
NOP53	tissueex.vivo_3D	0.803	7.265	3.957	0.001	2.16E-03	-0.995	n.s
SNORD23	tissueex.vivo_3D	-0.067	-0.945	-0.108	0.915	9.44E-01	-6.41	n.s
NOP53-AS1	tissueex.vivo_3D	-2.701	0.173	-9.139	0	3.00E-08	11.912	down
SELENOW	tissueex.vivo_3D	0.736	6.999	2.281	0.031	6.79E-02	-4.851	n.s
SNAR-C3	tissueex.vivo_3D	-2.161	-5.05	-1.818	0.081	1.49E-01	-4.615	n.s
CABP5	tissueex.vivo_3D	-1.085	-2.574	-0.697	0.492	6.09E-01	-6.112	n.s
PLA2G4C	tissueex.vivo_3D	-0.193	1.661	-0.17	0.866	9.11E-01	-6.857	n.s
PLA2G4C-AS1	tissueex.vivo_3D	0.539	-1.34	0.396	0.695	7.83E-01	-6.324	n.s
LIG1	tissueex.vivo_3D	1.709	5.36	9.392	0	1.88E-08	12.416	up
ZSWIM9	tissueex.vivo_3D	3.098	3.746	5.767	0	3.64E-05	4.097	up
CARD8	tissueex.vivo_3D	-1.019	3.786	-4.08	0	1.65E-03	-0.504	down
CARD8-AS1	tissueex.vivo_3D	-0.766	1.398	-1.246	0.224	3.35E-01	-5.984	n.s
ZNF114-AS1	tissueex.vivo_3D	2.357	-2.858	1.333	0.194	3.00E-01	-5.322	n.s
ZNF114	tissueex.vivo_3D	2.764	0.589	1.275	0.214	3.23E-01	-5.673	n.s
ODAD1	tissueex.vivo_3D	2.568	1.913	2.807	0.009	2.50E-02	-3.004	up
EMP3	tissueex.vivo_3D	1.347	4.763	2.645	0.014	3.43E-02	-3.957	up
TMEM143	tissueex.vivo_3D	1.385	2.494	4.303	0	1.00E-03	0.395	up
KDELR1	tissueex.vivo_3D	0.955	6.962	4.933	0	2.40E-04	1.544	n.s
LOC107984140	tissueex.vivo_3D	3.804	-1.54	3.149	0.004	1.25E-02	-2.041	up
GRIN2D	tissueex.vivo_3D	1.928	3.409	1.458	0.157	2.54E-01	-5.761	n.s
GRWD1	tissueex.vivo_3D	1.268	5.546	5.83	0	3.15E-05	3.971	up
KCNJ14	tissueex.vivo_3D	2.102	1.31	3.865	0.001	2.65E-03	-0.53	up
CYTH2	tissueex.vivo_3D	2.252	6.71	7.017	0	2.26E-06	6.922	up
LMTK3	tissueex.vivo_3D	4.264	4.2	4.774	0	3.45E-04	1.611	up
SULT2B1	tissueex.vivo_3D	3.449	3.844	4.558	0	5.62E-04	1.013	up
FAM83E	tissueex.vivo_3D	2.656	5.487	2.576	0.016	3.92E-02	-3.969	up
SPACA4	tissueex.vivo_3D	2.43	-0.144	2.734	0.011	2.89E-02	-3.04	up
RPL18	tissueex.vivo_3D	0.506	8.683	2.452	0.021	4.97E-02	-4.552	n.s
SPHK2	tissueex.vivo_3D	2.211	4.121	2.804	0.01	2.52E-02	-3.352	up
DBP	tissueex.vivo_3D	0.883	3.695	1.363	0.185	2.88E-01	-5.974	n.s
CA11	tissueex.vivo_3D	2.039	2.662	1.919	0.066	1.26E-01	-4.921	n.s
SEC1P	tissueex.vivo_3D	0.481	-0.944	0.546	0.59	6.96E-01	-6.187	n.s
NTN5	tissueex.vivo_3D	0.457	-2.327	0.296	0.77	8.41E-01	-6.153	n.s
LOC105372431	tissueex.vivo_3D	-1.242	-3.546	-0.962	0.345	4.66E-01	-5.714	n.s
FUT2	tissueex.vivo_3D	0.6	4.078	0.342	0.736	8.15E-01	-6.93	n.s
LOC105447645	tissueex.vivo_3D	1.053	2.455	0.597	0.556	6.67E-01	-6.553	n.s
MAMSTR	tissueex.vivo_3D	2.992	-0.059	4.277	0	1.06E-03	0.554	up
RASIP1	tissueex.vivo_3D	-3.056	-0.055	-8.355	0	1.42E-07	10.237	down
IZUMO1	tissueex.vivo_3D	2.585	-1.944	4.486	0	6.63E-04	1.088	up
FUT1	tissueex.vivo_3D	1.905	3.563	3.445	0.002	6.64E-03	-1.837	up
FGF21	tissueex.vivo_3D	-0.283	-5.186	-0.293	0.772	8.43E-01	-6.052	n.s
BCAT2	tissueex.vivo_3D	1.551	4.647	5.882	0	2.82E-05	4.219	up
LOC105372432	tissueex.vivo_3D	1.679	1.491	4.642	0	4.65E-04	1.345	up
HSD17B14	tissueex.vivo_3D	-5.933	-2.662	-13.393	0	2.22E-11	19.219	down
PLEKHA4	tissueex.vivo_3D	0.302	4.242	0.714	0.482	5.99E-01	-6.798	n.s
PPP1R15A	tissueex.vivo_3D	1.4	6.492	2.967	0.006	1.81E-02	-3.347	up
NUCB1	tissueex.vivo_3D	-0.03	7.218	-0.117	0.908	9.40E-01	-7.314	n.s
NUCB1-AS1	tissueex.vivo_3D	0.77	4.704	2.449	0.022	4.99E-02	-4.294	n.s
DHDH	tissueex.vivo_3D	1.105	1.029	0.91	0.371	4.93E-01	-6.143	n.s
BAX	tissueex.vivo_3D	2.104	5.762	11.751	0	2.88E-10	17.05	up
FTL	tissueex.vivo_3D	-0.743	10.105	-1.229	0.23	3.42E-01	-6.592	n.s
GYS1	tissueex.vivo_3D	0.801	5.053	2.998	0.006	1.71E-02	-3.149	n.s
RUVBL2	tissueex.vivo_3D	1.379	6.374	5.74	0	3.87E-05	3.686	up
LHB	tissueex.vivo_3D	1.878	-0.699	2.168	0.04	8.30E-02	-4.153	n.s
LOC101059948	tissueex.vivo_3D	4.197	-0.288	3.883	0.001	2.55E-03	-0.38	up
CGB3	tissueex.vivo_3D	1.666	-1.505	1.323	0.198	3.04E-01	-5.429	n.s
CGB2	tissueex.vivo_3D	1.25	-3.251	0.992	0.331	4.51E-01	-5.7	n.s
CGB1	tissueex.vivo_3D	2.047	-3.268	1.859	0.075	1.39E-01	-4.55	n.s
CGB5	tissueex.vivo_3D	1.283	-0.232	0.643	0.526	6.41E-01	-6.2	n.s
CGB8	tissueex.vivo_3D	2.043	-0.789	1.153	0.26	3.76E-01	-5.682	n.s
CGB7	tissueex.vivo_3D	4.543	0.999	3.78	0.001	3.20E-03	-0.669	up
NTF4	tissueex.vivo_3D	3.332	0.931	5.318	0	1.01E-04	3.102	up
KCNA7	tissueex.vivo_3D	1.676	-2.891	1.778	0.087	1.58E-01	-4.683	n.s
SNRNP70	tissueex.vivo_3D	2.13	7.033	9.404	0	1.84E-08	12.373	up
LIN7B	tissueex.vivo_3D	1.92	0.973	5.351	0	9.34E-05	3.163	up
C19orf73	tissueex.vivo_3D	1.096	-0.732	2.49	0.02	4.63E-02	-3.545	up
PPFIA3	tissueex.vivo_3D	3.037	3.604	3.095	0.005	1.40E-02	-2.546	up
HRC	tissueex.vivo_3D	-2.289	-3.464	-3.15	0.004	1.25E-02	-2.075	down
TRPM4	tissueex.vivo_3D	1.277	6.071	3.718	0.001	3.68E-03	-1.492	up
SLC6A16	tissueex.vivo_3D	-3.363	-2.729	-2.787	0.01	2.60E-02	-2.961	down
CD37	tissueex.vivo_3D	-5.987	-1.517	-5.995	0	2.18E-05	4.695	down
TEAD2	tissueex.vivo_3D	-2.33	2.619	-1.255	0.221	3.31E-01	-6.185	n.s
DKKL1	tissueex.vivo_3D	0.004	-2.954	0.003	0.998	9.98E-01	-6.204	n.s
LOC101928295	tissueex.vivo_3D	-1.446	-3.869	-0.731	0.471	5.90E-01	-5.909	n.s
GFY	tissueex.vivo_3D	1.828	-2.48	1.17	0.253	3.68E-01	-5.473	n.s
SLC17A7	tissueex.vivo_3D	-0.299	-2.889	-0.26	0.797	8.61E-01	-6.167	n.s
PIH1D1	tissueex.vivo_3D	1.342	5.905	4.701	0	4.07E-04	1.03	up
ALDH16A1	tissueex.vivo_3D	0.925	4.955	4.025	0	1.86E-03	-0.629	n.s
FLT3LG	tissueex.vivo_3D	0.09	0.903	0.162	0.872	9.16E-01	-6.644	n.s
RPL13A	tissueex.vivo_3D	0.211	10.044	1.004	0.325	4.46E-01	-6.839	n.s
SNORD32A	tissueex.vivo_3D	-1.412	-0.502	-2	0.056	1.11E-01	-4.666	n.s
SNORD33	tissueex.vivo_3D	-2.804	-1.198	-3.011	0.006	1.66E-02	-2.631	down
SNORD34	tissueex.vivo_3D	0.234	-1.495	0.455	0.653	7.49E-01	-6.229	n.s
SNORD35A	tissueex.vivo_3D	-0.676	-0.931	-1.36	0.186	2.89E-01	-5.565	n.s
RPS11	tissueex.vivo_3D	-0.323	9.222	-1.085	0.288	4.07E-01	-6.755	n.s
SNORD35B	tissueex.vivo_3D	1.234	0.242	1.747	0.093	1.66E-01	-4.994	n.s
FCGRT	tissueex.vivo_3D	-2.188	4.966	-6.529	0	6.64E-06	5.641	down
RCN3	tissueex.vivo_3D	-5.188	1.634	-4.07	0	1.69E-03	-0.413	down
NOSIP	tissueex.vivo_3D	0.95	5.162	4.734	0	3.77E-04	1.156	n.s
PRRG2	tissueex.vivo_3D	2.25	3.536	3.309	0.003	8.89E-03	-2.113	up
PRR12	tissueex.vivo_3D	2.277	5.422	5.976	0	2.28E-05	4.435	up
RRAS	tissueex.vivo_3D	1.482	5.168	2.719	0.012	2.97E-02	-3.755	up
SCAF1	tissueex.vivo_3D	2.826	6.628	10.917	0	1.17E-09	15.48	up
IRF3	tissueex.vivo_3D	1.966	5.951	7.01	0	2.29E-06	6.936	up
BCL2L12	tissueex.vivo_3D	2.833	4.997	13.712	0	1.40E-11	20.326	up
PRMT1	tissueex.vivo_3D	1.711	7.323	7.994	0	2.96E-07	9.192	up
ADM5	tissueex.vivo_3D	2.15	0.516	6.057	0	1.90E-05	4.903	up
CPT1C	tissueex.vivo_3D	0.331	2.412	0.182	0.857	9.05E-01	-6.808	n.s
AP2A1	tissueex.vivo_3D	1.284	6.644	7.014	0	2.27E-06	6.864	up
FUZ	tissueex.vivo_3D	1.313	4.493	5.597	0	5.36E-05	3.49	up
LOC105372435	tissueex.vivo_3D	1.491	1.72	4.525	0	6.07E-04	1.026	up
MED25	tissueex.vivo_3D	1.756	5.39	9.122	0	3.11E-08	11.832	up
MIR6800	tissueex.vivo_3D	2.508	1.344	9.308	0	2.19E-08	12.129	up
PTOV1-AS1	tissueex.vivo_3D	1.34	2.445	5.333	0	9.74E-05	3.011	up
PTOV1	tissueex.vivo_3D	1.343	5.855	8.338	0	1.47E-07	10.054	up
PTOV1-AS2	tissueex.vivo_3D	2.154	4.835	11.183	0	7.43E-10	15.998	up
PNKP	tissueex.vivo_3D	1.988	5.189	7.841	0	4.03E-07	8.978	up
AKT1S1	tissueex.vivo_3D	3.128	5.784	8.527	0	1.01E-07	10.556	up
TBC1D17	tissueex.vivo_3D	2.503	4.981	7.17	0	1.63E-06	7.424	up
MIR4750	tissueex.vivo_3D	3.976	-1	8.705	0	7.00E-08	10.573	up
IL4I1	tissueex.vivo_3D	-0.211	2.988	-0.688	0.498	6.14E-01	-6.738	n.s
NUP62	tissueex.vivo_3D	1.233	6.291	6.502	0	7.05E-06	5.612	up
ATF5	tissueex.vivo_3D	1.784	4.352	5.484	0	6.91E-05	3.22	up
MIR4751	tissueex.vivo_3D	2.955	1.018	5.478	0	7.01E-05	3.484	up
SIGLEC11	tissueex.vivo_3D	-5.966	-5.201	-10.56	0	2.23E-09	14.119	down
SIGLEC16	tissueex.vivo_3D	-2.026	-2.7	-2.733	0.011	2.89E-02	-3.02	down
VRK3	tissueex.vivo_3D	0.784	4.687	3.566	0.001	5.13E-03	-1.751	n.s
ZNF473	tissueex.vivo_3D	0.587	3.97	1.898	0.069	1.31E-01	-5.257	n.s
LOC105372436	tissueex.vivo_3D	1.671	-3.674	1.209	0.238	3.50E-01	-5.427	n.s
MYH14	tissueex.vivo_3D	1.991	8.608	5.252	0	1.17E-04	2.333	up
KCNC3	tissueex.vivo_3D	2.873	2.764	1.745	0.093	1.67E-01	-5.091	n.s
LOC105372437	tissueex.vivo_3D	0.584	-2.753	0.547	0.589	6.95E-01	-6.018	n.s
NAPSB	tissueex.vivo_3D	-6.69	-1.753	-11.236	0	6.86E-10	15.868	down
NAPSA	tissueex.vivo_3D	1.323	-0.048	1.38	0.18	2.82E-01	-5.469	n.s
NR1H2	tissueex.vivo_3D	1.065	6.225	2.533	0.018	4.26E-02	-4.272	up
POLD1	tissueex.vivo_3D	1.997	5.266	5.455	0	7.37E-05	3.098	up
SPIB	tissueex.vivo_3D	-4.031	-1.775	-3.81	0.001	3.00E-03	-0.719	down
MYBPC2	tissueex.vivo_3D	2.151	-1.497	0.548	0.589	6.95E-01	-6.097	n.s
GARIN5A	tissueex.vivo_3D	2.096	3.914	4.894	0	2.63E-04	1.79	up
EMC10	tissueex.vivo_3D	1.053	6.913	3.14	0.004	1.27E-02	-2.967	up
JOSD2	tissueex.vivo_3D	2.093	3.838	7.703	0	5.35E-07	8.732	up
ASPDH	tissueex.vivo_3D	1.054	-0.093	1.092	0.285	4.04E-01	-5.787	n.s
LRRC4B	tissueex.vivo_3D	-1.925	-1.712	-1.873	0.073	1.36E-01	-4.731	n.s
SHANK1	tissueex.vivo_3D	-4.498	-3.895	-5.198	0	1.32E-04	2.8	down
CLEC11A	tissueex.vivo_3D	-10.277	-4.272	-17.5	0	9.45E-14	24.405	down
ACP4	tissueex.vivo_3D	0.724	-1.871	1.192	0.244	3.58E-01	-5.575	n.s
C19orf48	tissueex.vivo_3D	2.496	5.893	8.15	0	2.15E-07	9.683	up
SNORD88B	tissueex.vivo_3D	3.713	-0.358	8.243	0	1.78E-07	9.715	up
SNORD88A	tissueex.vivo_3D	0.226	-3.151	0.261	0.796	8.60E-01	-6.163	n.s
SNORD88C	tissueex.vivo_3D	0.846	-2.155	1.036	0.31	4.30E-01	-5.701	n.s
LINC01869	tissueex.vivo_3D	1.635	-3.37	1.421	0.167	2.66E-01	-5.169	n.s
KLK1	tissueex.vivo_3D	0.868	2.421	0.54	0.594	6.99E-01	-6.543	n.s
KLK15	tissueex.vivo_3D	0.552	-3.559	0.369	0.715	7.99E-01	-6.077	n.s
LOC105372441	tissueex.vivo_3D	1.427	-3.443	0.612	0.546	6.58E-01	-5.957	n.s
KLK3	tissueex.vivo_3D	2.402	-3.166	0.926	0.363	4.84E-01	-5.725	n.s
KLKP1	tissueex.vivo_3D	3.545	-2.439	3.082	0.005	1.44E-02	-2.186	up
KLK4	tissueex.vivo_3D	-1.563	-4.526	-1.186	0.247	3.61E-01	-5.497	n.s
KLK5	tissueex.vivo_3D	3.437	3.738	0.754	0.458	5.77E-01	-6.363	n.s
KLK6	tissueex.vivo_3D	3.176	6.081	2.584	0.016	3.86E-02	-3.971	up
LOC105372442	tissueex.vivo_3D	3.871	3.795	2.574	0.016	3.94E-02	-3.664	up
KLK7	tissueex.vivo_3D	1.949	6.005	0.641	0.527	6.42E-01	-6.871	n.s
KLK8	tissueex.vivo_3D	0.468	2.083	0.179	0.859	9.06E-01	-6.703	n.s
KLK9	tissueex.vivo_3D	3.335	-2.026	2.629	0.014	3.54E-02	-3.157	up
KLK10	tissueex.vivo_3D	3.245	6.879	4.014	0	1.91E-03	-0.729	up
KLK11	tissueex.vivo_3D	-0.011	3.567	-0.007	0.995	9.96E-01	-7.011	n.s
KLK12	tissueex.vivo_3D	0.935	-4.218	0.714	0.482	5.99E-01	-5.867	n.s
KLK13	tissueex.vivo_3D	0.61	-3	0.464	0.647	7.44E-01	-6.051	n.s
KLK14	tissueex.vivo_3D	1.424	-3.168	1.294	0.207	3.16E-01	-5.323	n.s
CTU1	tissueex.vivo_3D	1.861	2.807	5.032	0	1.92E-04	2.223	up
SIGLEC9	tissueex.vivo_3D	-7.999	-4.888	-17.645	0	8.05E-14	24.329	down
SIGLEC7	tissueex.vivo_3D	-8.375	-5.378	-24.458	0	9.44E-17	29.415	down
LOC101928517	tissueex.vivo_3D	-5.623	-5.446	-12.759	0	5.87E-11	17.561	down
SIGLEC17P	tissueex.vivo_3D	-5.128	-5.353	-10.609	0	2.04E-09	14.238	down
CD33	tissueex.vivo_3D	-8.525	-5.32	-28.724	0	2.88E-18	31.72	down
IGLON5	tissueex.vivo_3D	-1.119	-2.707	-1.04	0.308	4.28E-01	-5.719	n.s
VSIG10L	tissueex.vivo_3D	1.235	2.406	1.54	0.136	2.26E-01	-5.537	n.s
ETFB	tissueex.vivo_3D	1.279	5.985	5.797	0	3.40E-05	3.86	up
CLDND2	tissueex.vivo_3D	0.804	-1.496	1.366	0.184	2.87E-01	-5.381	n.s
NKG7	tissueex.vivo_3D	-6.546	-4.333	-9.941	0	6.79E-09	13.32	down
SIGLEC10	tissueex.vivo_3D	-7.164	-2.605	-10.726	0	1.66E-09	14.919	down
SIGLEC10-AS1	tissueex.vivo_3D	-6.024	-3.619	-8.432	0	1.22E-07	10.262	down
SIGLEC8	tissueex.vivo_3D	-8.692	-5.179	-20.853	0	2.38E-15	27.043	down
SIGLEC12	tissueex.vivo_3D	-7.379	-5.123	-9.695	0	1.07E-08	12.684	down
SIGLEC6	tissueex.vivo_3D	-1.54	-0.074	-0.559	0.581	6.88E-01	-6.539	n.s
ZNF175	tissueex.vivo_3D	0.31	3.423	0.686	0.499	6.15E-01	-6.704	n.s
LINC01530	tissueex.vivo_3D	0.303	-1.412	0.4	0.692	7.80E-01	-6.183	n.s
SIGLEC5	tissueex.vivo_3D	-6.518	-3.932	-5.339	0	9.61E-05	3.13	down
SIGLEC14	tissueex.vivo_3D	-7.796	-4.447	-7.587	0	6.83E-07	8.487	down
SPACA6-AS1	tissueex.vivo_3D	1.185	-1.142	2.106	0.045	9.25E-02	-4.238	n.s
SPACA6	tissueex.vivo_3D	1.684	2.486	3.763	0.001	3.33E-03	-0.94	up
HAS1	tissueex.vivo_3D	-4.078	-2.765	-5.009	0	2.03E-04	2.303	down
FPR1	tissueex.vivo_3D	-4.892	0.228	-3.783	0.001	3.18E-03	-1.109	down
FPR2	tissueex.vivo_3D	-6.678	-2.772	-6.119	0	1.64E-05	5.027	down
FPR3	tissueex.vivo_3D	-10.093	-2.431	-10.644	0	1.92E-09	14.864	down
ZNF577	tissueex.vivo_3D	-0.611	2.138	-1.078	0.291	4.10E-01	-6.22	n.s
ZNF649-AS1	tissueex.vivo_3D	-0.943	-0.095	-2.241	0.034	7.29E-02	-4.214	n.s
ZNF649	tissueex.vivo_3D	-1.597	2.571	-2.873	0.008	2.19E-02	-3.284	down
ZNF613	tissueex.vivo_3D	-0.353	2.599	-1.496	0.147	2.40E-01	-5.779	n.s
ZNF350-AS1	tissueex.vivo_3D	0.12	-2.654	0.187	0.853	9.02E-01	-6.207	n.s
ZNF350	tissueex.vivo_3D	-1.018	2.731	-1.757	0.091	1.63E-01	-5.44	n.s
ZNF615	tissueex.vivo_3D	-1.808	2.582	-7.149	0	1.70E-06	7.382	down
ZNF614	tissueex.vivo_3D	-0.673	3.461	-3.105	0.005	1.37E-02	-2.801	n.s
LOC112268244	tissueex.vivo_3D	-1.07	-0.729	-2.358	0.026	5.91E-02	-3.914	n.s
ZNF432	tissueex.vivo_3D	-0.445	3.382	-1.814	0.081	1.49E-01	-5.41	n.s
ZNF841	tissueex.vivo_3D	-0.02	3.996	-0.056	0.956	9.72E-01	-7.063	n.s
ZNF616	tissueex.vivo_3D	-0.958	3.191	-1.843	0.077	1.43E-01	-5.355	n.s
ZNF836	tissueex.vivo_3D	-1.043	2.192	-1.756	0.091	1.64E-01	-5.395	n.s
PPP2R1A	tissueex.vivo_3D	0.789	7.629	6.149	0	1.54E-05	4.643	n.s
LOC105372449	tissueex.vivo_3D	-3.349	-3.822	-4.966	0	2.23E-04	2.254	down
ZNF766	tissueex.vivo_3D	-0.37	4.318	-1.426	0.166	2.65E-01	-6.102	n.s
ZNF480	tissueex.vivo_3D	-0.325	3.726	-0.685	0.5	6.16E-01	-6.789	n.s
ZNF610	tissueex.vivo_3D	-3.238	-1.698	-1.723	0.097	1.72E-01	-5.071	n.s
ZNF880	tissueex.vivo_3D	-3.59	0.574	-2.115	0.044	9.11E-02	-4.707	n.s
ZNF528-AS1	tissueex.vivo_3D	-0.047	-1.655	-0.031	0.975	9.83E-01	-6.337	n.s
ZNF528	tissueex.vivo_3D	-1.783	1.956	-1.756	0.091	1.64E-01	-5.406	n.s
ZNF578	tissueex.vivo_3D	-4.45	-3.191	-3.003	0.006	1.69E-02	-2.53	down
ZNF808	tissueex.vivo_3D	-1.478	3.191	-8.767	0	6.21E-08	11.072	down
ZNF701	tissueex.vivo_3D	-0.39	3.59	-1.007	0.323	4.44E-01	-6.493	n.s
ZNF137P	tissueex.vivo_3D	1.194	1.223	2.004	0.056	1.10E-01	-4.617	n.s
ZNF83	tissueex.vivo_3D	-0.014	4.099	-0.03	0.976	9.84E-01	-7.081	n.s
ZNF611	tissueex.vivo_3D	-0.971	3.216	-2.265	0.032	7.00E-02	-4.625	n.s
ZNF600	tissueex.vivo_3D	0.451	3.673	0.896	0.379	5.00E-01	-6.574	n.s
ZNF28	tissueex.vivo_3D	-0.451	4.781	-1.04	0.308	4.28E-01	-6.624	n.s
ZNF468	tissueex.vivo_3D	-0.203	4.641	-0.569	0.574	6.82E-01	-6.974	n.s
ZNF320	tissueex.vivo_3D	-0.34	3.988	-0.865	0.395	5.16E-01	-6.687	n.s
ZNF888	tissueex.vivo_3D	-0.444	4.201	-0.715	0.481	5.98E-01	-6.82	n.s
ZNF816-ZNF321P	tissueex.vivo_3D	0.006	1.642	0.009	0.993	9.95E-01	-6.695	n.s
ZNF321P	tissueex.vivo_3D	0.086	1.176	0.12	0.905	9.38E-01	-6.613	n.s
ZNF816	tissueex.vivo_3D	-0.524	3.064	-1.223	0.233	3.45E-01	-6.197	n.s
ZNF702P	tissueex.vivo_3D	-1.13	1.889	-1.61	0.12	2.04E-01	-5.54	n.s
LOC105372453	tissueex.vivo_3D	-1.364	-3.199	-1.969	0.06	1.17E-01	-4.466	n.s
ERVV-1	tissueex.vivo_3D	0.686	-5.286	0.584	0.565	6.74E-01	-5.944	n.s
ZNF160	tissueex.vivo_3D	-0.516	4.462	-2.338	0.027	6.12E-02	-4.58	n.s
ZNF415	tissueex.vivo_3D	-3.317	-0.739	-1.655	0.11	1.91E-01	-5.343	n.s
ZNF347	tissueex.vivo_3D	-0.442	3.769	-0.81	0.425	5.46E-01	-6.7	n.s
ZNF665	tissueex.vivo_3D	-1.591	-0.464	-0.78	0.443	5.63E-01	-6.269	n.s
ZNF818P	tissueex.vivo_3D	0.062	2.613	0.096	0.924	9.51E-01	-6.815	n.s
ZNF677	tissueex.vivo_3D	-5.525	-3.056	-3.25	0.003	1.01E-02	-2.003	down
ZNF845	tissueex.vivo_3D	-0.728	3.883	-2.145	0.042	8.64E-02	-4.906	n.s
LOC107987264	tissueex.vivo_3D	-0.544	1.211	-1.312	0.201	3.08E-01	-5.826	n.s
ZNF525	tissueex.vivo_3D	-0.657	3.783	-0.84	0.409	5.30E-01	-6.704	n.s
ZNF765	tissueex.vivo_3D	-0.621	3.77	-1.824	0.08	1.47E-01	-5.45	n.s
ZNF765-ZNF761	tissueex.vivo_3D	-0.52	2.918	-1.113	0.276	3.94E-01	-6.28	n.s
TPM3P9	tissueex.vivo_3D	0.36	2.439	1.282	0.212	3.21E-01	-5.953	n.s
ZNF761	tissueex.vivo_3D	-0.485	2.835	-1.003	0.325	4.46E-01	-6.379	n.s
ZNF813	tissueex.vivo_3D	-0.463	2.943	-0.507	0.617	7.19E-01	-6.772	n.s
ZNF331	tissueex.vivo_3D	-5.069	0.842	-2.143	0.042	8.66E-02	-4.776	n.s
NLRP12	tissueex.vivo_3D	-4.988	-4.616	-7.286	0	1.28E-06	7.747	down
MYADM-AS1	tissueex.vivo_3D	1.321	-2.536	1.671	0.107	1.86E-01	-4.865	n.s
MYADM	tissueex.vivo_3D	-0.493	5.939	-0.958	0.347	4.68E-01	-6.83	n.s
PRKCG	tissueex.vivo_3D	0.976	-0.386	0.589	0.561	6.71E-01	-6.187	n.s
CACNG7	tissueex.vivo_3D	-1.135	-4.852	-0.834	0.412	5.33E-01	-5.743	n.s
CACNG8	tissueex.vivo_3D	1.901	0.177	1.302	0.204	3.12E-01	-5.498	n.s
CACNG6	tissueex.vivo_3D	-0.446	0.384	-0.382	0.706	7.91E-01	-6.487	n.s
VSTM1	tissueex.vivo_3D	-5.549	-5.286	-8.943	0	4.40E-08	11.155	down
OSCAR	tissueex.vivo_3D	-2.48	-0.506	-3.837	0.001	2.82E-03	-0.736	down
NDUFA3	tissueex.vivo_3D	-0.239	3.672	-0.868	0.393	5.15E-01	-6.65	n.s
TFPT	tissueex.vivo_3D	1.523	3.851	5.017	0	1.99E-04	2.06	up
PRPF31	tissueex.vivo_3D	1.478	5.973	8.84	0	5.39E-08	11.175	up
CNOT3	tissueex.vivo_3D	2.431	5.142	9.02	0	3.78E-08	11.651	up
LOC102724273	tissueex.vivo_3D	0.397	-1.664	0.55	0.587	6.93E-01	-6.109	n.s
LENG1	tissueex.vivo_3D	2.342	4.046	9.162	0	2.88E-08	11.976	up
TMC4	tissueex.vivo_3D	1.12	5.352	1.65	0.111	1.92E-01	-5.747	n.s
LOC112268246	tissueex.vivo_3D	1.451	3.154	5.815	0	3.26E-05	4.175	up
MBOAT7	tissueex.vivo_3D	2.339	6.021	9.4	0	1.85E-08	12.418	up
TSEN34	tissueex.vivo_3D	1.597	5.755	4.35	0	9.01E-04	0.15	up
RPS9	tissueex.vivo_3D	0.605	8.653	2.179	0.039	8.13E-02	-5.091	n.s
LILRB3	tissueex.vivo_3D	-3.424	-0.685	-4.492	0	6.53E-04	0.884	down
LOC107985279	tissueex.vivo_3D	0.452	-3.776	0.304	0.763	8.36E-01	-6.08	n.s
LILRA6	tissueex.vivo_3D	-4.365	-2.433	-5.015	0	2.00E-04	2.3	down
LILRB5	tissueex.vivo_3D	-8.07	-4.499	-13.058	0	3.71E-11	18.489	down
LILRB2	tissueex.vivo_3D	-9.006	-5.274	-15.843	0	7.34E-13	22.188	down
LILRA5	tissueex.vivo_3D	-7.367	-5.45	-8.875	0	5.02E-08	11.15	down
LAIR1	tissueex.vivo_3D	-11.722	-4.987	-45.485	0	2.95E-22	38.456	down
TTYH1	tissueex.vivo_3D	-0.202	0.062	-0.239	0.813	8.72E-01	-6.522	n.s
LENG8-AS1	tissueex.vivo_3D	0.638	0.338	1.213	0.236	3.49E-01	-5.744	n.s
LENG8	tissueex.vivo_3D	2.152	6.703	7.645	0	6.03E-07	8.434	up
LENG9	tissueex.vivo_3D	1.55	3.293	3.483	0.002	6.12E-03	-1.719	up
CDC42EP5	tissueex.vivo_3D	0.734	3.629	1.434	0.164	2.62E-01	-5.94	n.s
LILRA2	tissueex.vivo_3D	-7.695	-5.412	-15.146	0	1.90E-12	21.074	down
LILRA1	tissueex.vivo_3D	-6.513	-5.529	-15.506	0	1.16E-12	21.135	down
LILRB1	tissueex.vivo_3D	-9.365	-5.25	-28.189	0	4.41E-18	32.04	down
LILRB4	tissueex.vivo_3D	-10.576	-5.091	-22.999	0	3.08E-16	29.185	down
FCAR	tissueex.vivo_3D	-7.368	-5.394	-15.741	0	8.38E-13	21.755	down
NLRP7	tissueex.vivo_3D	0.081	-2.587	0.032	0.975	9.83E-01	-6.188	n.s
NLRP2	tissueex.vivo_3D	-0.95	2.416	-0.239	0.813	8.73E-01	-6.891	n.s
GP6-AS1	tissueex.vivo_3D	2.499	0.767	3.759	0.001	3.36E-03	-0.749	up
GP6	tissueex.vivo_3D	1.44	-1.355	1.238	0.227	3.38E-01	-5.539	n.s
RDH13	tissueex.vivo_3D	2.181	5.17	4.311	0	9.84E-04	0.17	up
EPS8L1	tissueex.vivo_3D	2.118	6.763	2.292	0.03	6.67E-02	-4.733	n.s
PPP1R12C	tissueex.vivo_3D	1.608	5.682	8.015	0	2.84E-07	9.329	up
TNNT1	tissueex.vivo_3D	3.771	4.803	4.834	0	3.02E-04	1.654	up
TNNI3	tissueex.vivo_3D	2.531	0.754	4.475	0	6.81E-04	0.998	up
DNAAF3	tissueex.vivo_3D	3.718	2.405	4.493	0	6.52E-04	1.013	up
DNAAF3-AS1	tissueex.vivo_3D	3.569	0.423	4.44	0	7.36E-04	0.95	up
SYT5	tissueex.vivo_3D	2.145	-1.612	2.247	0.034	7.21E-02	-3.931	n.s
PTPRH	tissueex.vivo_3D	-0.054	4.681	-0.066	0.948	9.66E-01	-7.157	n.s
TMEM86B	tissueex.vivo_3D	2.546	1.187	6.498	0	7.12E-06	5.962	up
PPP6R1	tissueex.vivo_3D	2.106	7.344	7.578	0	6.93E-07	8.227	up
MIR6802	tissueex.vivo_3D	1.963	-2.149	3.085	0.005	1.43E-02	-2.194	up
HSPBP1	tissueex.vivo_3D	2.149	5.252	10.145	0	4.66E-09	13.981	up
BRSK1	tissueex.vivo_3D	0.878	1.421	0.97	0.341	4.62E-01	-6.197	n.s
TMEM150B	tissueex.vivo_3D	-3.955	-1.14	-3.449	0.002	6.57E-03	-1.608	down
KMT5C	tissueex.vivo_3D	2.324	3.837	5.949	0	2.43E-05	4.51	up
COX6B2	tissueex.vivo_3D	5.978	3.659	3.529	0.002	5.56E-03	-1.373	up
GARIN5B	tissueex.vivo_3D	1.489	-3.606	1.533	0.138	2.28E-01	-5.016	n.s
IL11	tissueex.vivo_3D	1.143	1.254	0.663	0.513	6.29E-01	-6.43	n.s
TMEM190	tissueex.vivo_3D	4.332	-0.741	4.244	0	1.14E-03	0.505	up
TMEM238	tissueex.vivo_3D	4.435	3.102	3.444	0.002	6.65E-03	-1.626	up
RPL28	tissueex.vivo_3D	1.684	8.141	5.562	0	5.80E-05	3.142	up
MIR6805	tissueex.vivo_3D	3.177	-2.187	5.058	0	1.81E-04	2.475	up
UBE2S	tissueex.vivo_3D	2.848	6.362	5.839	0	3.10E-05	4.026	up
SNORD157	tissueex.vivo_3D	2.108	-3.031	2.323	0.028	6.31E-02	-3.723	n.s
LOC105372462	tissueex.vivo_3D	1.937	-3.081	2.516	0.019	4.41E-02	-3.347	up
ISOC2	tissueex.vivo_3D	1.121	4.908	4.902	0	2.58E-04	1.637	up
ZNF628	tissueex.vivo_3D	3.32	3.739	16.158	0	4.88E-13	23.521	up
NAT14	tissueex.vivo_3D	2.405	4.487	3.521	0.002	5.65E-03	-1.721	up
SSC5D	tissueex.vivo_3D	-3.651	0.214	-2.431	0.022	5.17E-02	-4.137	n.s
SBK2	tissueex.vivo_3D	1.092	-2.901	0.544	0.591	6.97E-01	-6.029	n.s
SBK3	tissueex.vivo_3D	3.068	-0.039	2.355	0.026	5.94E-02	-3.819	n.s
ZNF579	tissueex.vivo_3D	2.021	4.375	10.451	0	2.71E-09	14.598	up
FIZ1	tissueex.vivo_3D	1.937	3.692	5.191	0	1.34E-04	2.572	up
ZNF524	tissueex.vivo_3D	1.333	3.497	3.617	0.001	4.59E-03	-1.459	up
LOC107985322	tissueex.vivo_3D	3.162	-0.41	5.396	0	8.41E-05	3.301	up
ZNF865	tissueex.vivo_3D	2.946	4.274	10.166	0	4.49E-09	14.022	up
ZNF784	tissueex.vivo_3D	2.28	2.646	8.68	0	7.36E-08	10.932	up
LOC107983998	tissueex.vivo_3D	0.579	1.077	1.238	0.227	3.38E-01	-5.814	n.s
ZNF581	tissueex.vivo_3D	0.654	3.758	2.123	0.044	8.98E-02	-4.826	n.s
ZNF580	tissueex.vivo_3D	1.85	3.181	5.683	0	4.40E-05	3.87	up
CCDC106	tissueex.vivo_3D	0.977	3.038	1.345	0.19	2.95E-01	-5.931	n.s
U2AF2	tissueex.vivo_3D	2.209	7.662	11.642	0	3.47E-10	16.815	up
EPN1	tissueex.vivo_3D	2.144	6.978	7.558	0	7.21E-07	8.206	up
NLRP11	tissueex.vivo_3D	0.304	-3.911	0.277	0.784	8.52E-01	-6.101	n.s
ZNF787	tissueex.vivo_3D	2.174	5.161	6.743	0	4.12E-06	6.357	up
ZNF444	tissueex.vivo_3D	1.95	4.36	7.484	0	8.42E-07	8.198	up
ZSCAN5A	tissueex.vivo_3D	0.434	1.257	0.692	0.495	6.11E-01	-6.357	n.s
EDDM13	tissueex.vivo_3D	-2.841	-2.771	-4.312	0	9.81E-04	0.609	down
ZSCAN5A-AS1	tissueex.vivo_3D	0.331	-2.194	0.588	0.562	6.72E-01	-6.069	n.s
ZNF542P	tissueex.vivo_3D	-5.645	-1.945	-2.401	0.024	5.47E-02	-3.989	n.s
ZNF582	tissueex.vivo_3D	-4.272	-3.316	-2.445	0.022	5.03E-02	-3.693	n.s
ZNF582-DT	tissueex.vivo_3D	-4.322	-3.884	-3.272	0.003	9.63E-03	-1.858	down
ZNF583	tissueex.vivo_3D	-3.059	-1.003	-1.381	0.179	2.82E-01	-5.651	n.s
ZNF667	tissueex.vivo_3D	-7.626	-5.106	-17.416	0	1.04E-13	23.757	down
ZNF667-AS1	tissueex.vivo_3D	-9.013	-5.325	-32.531	0	3.12E-19	33.57	down
ZNF471	tissueex.vivo_3D	-8.392	-5.297	-18.845	0	2.04E-14	25.124	down
ZFP28	tissueex.vivo_3D	-5.885	-2.689	-3.683	0.001	3.98E-03	-1.011	down
ZNF470-DT	tissueex.vivo_3D	-2.647	-3.793	-1.959	0.061	1.19E-01	-4.458	n.s
ZNF470	tissueex.vivo_3D	-3.696	-0.473	-1.557	0.132	2.20E-01	-5.494	n.s
ZNF71	tissueex.vivo_3D	-2.64	-0.361	-1.016	0.319	4.40E-01	-6.138	n.s
ZNF71-SMIM17	tissueex.vivo_3D	-2.156	-2.799	-1.315	0.2	3.07E-01	-5.48	n.s
ZNF835	tissueex.vivo_3D	-6.218	-5.39	-16.503	0	3.21E-13	22.313	down
ZIM2	tissueex.vivo_3D	-6.036	-5.633	-19.354	0	1.14E-14	24.599	down
PEG3	tissueex.vivo_3D	-9.573	-4.969	-23.473	0	2.08E-16	29.287	down
PEG3-AS1	tissueex.vivo_3D	-6.501	-5.58	-20.77	0	2.52E-15	25.952	down
ZNF264	tissueex.vivo_3D	-1.54	4.726	-7.229	0	1.44E-06	7.401	down
AURKC	tissueex.vivo_3D	0.03	-0.191	0.092	0.927	9.53E-01	-6.449	n.s
ZNF805	tissueex.vivo_3D	-2.406	3.513	-8.633	0	8.11E-08	10.726	down
ZNF460-AS1	tissueex.vivo_3D	-1.941	-1.832	-3.917	0.001	2.36E-03	-0.355	down
ZNF460	tissueex.vivo_3D	-5.056	1.981	-23.368	0	2.30E-16	32.203	down
ZNF543	tissueex.vivo_3D	-1.326	2.573	-5.033	0	1.92E-04	2.066	down
ZNF304	tissueex.vivo_3D	-0.97	3.372	-1.422	0.167	2.66E-01	-6.03	n.s
ZNF547	tissueex.vivo_3D	0.264	1.74	0.776	0.445	5.65E-01	-6.402	n.s
TRAPPC2B	tissueex.vivo_3D	-0.275	1.622	-0.889	0.382	5.04E-01	-6.343	n.s
ZNF548	tissueex.vivo_3D	-0.947	3.507	-4.427	0	7.58E-04	0.427	n.s
ZNF17	tissueex.vivo_3D	-0.185	2.686	-0.894	0.38	5.01E-01	-6.472	n.s
ZNF749	tissueex.vivo_3D	-0.289	3.173	-0.836	0.411	5.32E-01	-6.568	n.s
VN1R1	tissueex.vivo_3D	0.65	-1.421	0.6	0.554	6.65E-01	-6.102	n.s
ZNF772	tissueex.vivo_3D	-0.065	2.954	-0.111	0.913	9.43E-01	-6.89	n.s
ZNF419	tissueex.vivo_3D	0.29	3.186	1.313	0.201	3.08E-01	-6.027	n.s
ZNF773	tissueex.vivo_3D	0.399	2.82	1.136	0.266	3.84E-01	-6.194	n.s
ZNF549	tissueex.vivo_3D	-0.576	2.823	-1.095	0.284	4.02E-01	-6.322	n.s
ZNF550	tissueex.vivo_3D	0.073	3.258	0.183	0.856	9.04E-01	-6.903	n.s
ZNF416	tissueex.vivo_3D	0.464	2.754	1.193	0.244	3.57E-01	-6.128	n.s
ZIK1	tissueex.vivo_3D	-5.865	-4.083	-7.417	0	9.71E-07	8.096	down
ZNF530	tissueex.vivo_3D	1.19	2.861	4.245	0	1.14E-03	0.181	up
ZNF134	tissueex.vivo_3D	-0.326	4.255	-0.673	0.507	6.23E-01	-6.883	n.s
ZNF211	tissueex.vivo_3D	0.038	3.676	0.127	0.9	9.35E-01	-6.978	n.s
ZSCAN4	tissueex.vivo_3D	2.757	-0.793	1.556	0.132	2.21E-01	-5.133	n.s
ZNF551	tissueex.vivo_3D	0.022	3.516	0.084	0.933	9.57E-01	-6.977	n.s
ZNF154	tissueex.vivo_3D	-4.043	-0.146	-6.019	0	2.06E-05	4.737	down
ZNF671	tissueex.vivo_3D	-3.568	-0.507	-2.78	0.01	2.64E-02	-3.229	down
ZNF776	tissueex.vivo_3D	-0.556	4.279	-3.206	0.004	1.11E-02	-2.668	n.s
ZNF586	tissueex.vivo_3D	-0.815	2.467	-1.897	0.069	1.31E-01	-5.179	n.s
ZNF552	tissueex.vivo_3D	0.193	3.265	0.339	0.737	8.16E-01	-6.836	n.s
FKBP1AP1	tissueex.vivo_3D	-4.115	-4.05	-4.579	0	5.36E-04	1.306	down
ZNF587B	tissueex.vivo_3D	-0.183	3.203	-0.555	0.584	6.90E-01	-6.779	n.s
ZNF587	tissueex.vivo_3D	-0.058	5.049	-0.337	0.739	8.17E-01	-7.102	n.s
UBE2CP5	tissueex.vivo_3D	0.714	0.651	1.648	0.112	1.93E-01	-5.174	n.s
ZNF814	tissueex.vivo_3D	-1.068	2.133	-2.849	0.009	2.30E-02	-3.203	down
ZNF417	tissueex.vivo_3D	-1.128	3.466	-5.127	0	1.55E-04	2.242	down
ZNF418	tissueex.vivo_3D	-4.535	-1.96	-2.151	0.041	8.55E-02	-4.403	n.s
ZNF256	tissueex.vivo_3D	-2.494	0.023	-1.117	0.274	3.92E-01	-6.094	n.s
C19orf18	tissueex.vivo_3D	2.13	-1.901	1.183	0.248	3.62E-01	-5.522	n.s
ZNF606	tissueex.vivo_3D	-0.927	2.879	-1.864	0.074	1.38E-01	-5.254	n.s
LOC100128398	tissueex.vivo_3D	-0.525	-0.094	-0.872	0.391	5.13E-01	-6.114	n.s
ZNF135	tissueex.vivo_3D	-7.714	-4.147	-7.29	0	1.27E-06	7.799	down
ZSCAN18	tissueex.vivo_3D	-5.64	-0.958	-2.21	0.036	7.70E-02	-4.454	n.s
ZNF329	tissueex.vivo_3D	-0.623	3.575	-0.992	0.331	4.52E-01	-6.547	n.s
ZNF274	tissueex.vivo_3D	1.017	4.815	1.995	0.057	1.12E-01	-5.169	n.s
LOC105372479	tissueex.vivo_3D	1.263	-2.519	1.494	0.147	2.41E-01	-5.102	n.s
ZNF544	tissueex.vivo_3D	-1.545	2.458	-0.698	0.492	6.08E-01	-6.714	n.s
ZNF8-DT	tissueex.vivo_3D	-0.543	0.443	-0.645	0.525	6.39E-01	-6.37	n.s
ZNF8	tissueex.vivo_3D	-0.966	3.164	-1.796	0.084	1.54E-01	-5.428	n.s
ZNF8-ERVK3-1	tissueex.vivo_3D	0.408	3.977	1.377	0.181	2.83E-01	-6.085	n.s
ERVK3-1	tissueex.vivo_3D	0.882	3.689	2.694	0.012	3.12E-02	-3.659	n.s
LOC105372480	tissueex.vivo_3D	0.98	1.97	2.811	0.009	2.49E-02	-3.174	n.s
ZSCAN22	tissueex.vivo_3D	-0.033	2.383	-0.097	0.923	9.51E-01	-6.817	n.s
A1BG	tissueex.vivo_3D	-2.064	-1.11	-1.085	0.288	4.07E-01	-5.929	n.s
A1BG-AS1	tissueex.vivo_3D	-1.047	-0.753	-0.621	0.54	6.53E-01	-6.257	n.s
ZNF497	tissueex.vivo_3D	0.022	0.941	0.017	0.986	9.91E-01	-6.575	n.s
ZNF497-AS1	tissueex.vivo_3D	-0.974	-2.004	-0.978	0.337	4.58E-01	-5.784	n.s
ZNF837	tissueex.vivo_3D	1.835	1.334	2.839	0.009	2.35E-02	-2.949	up
LOC105372484	tissueex.vivo_3D	-1.045	-3.787	-1.203	0.24	3.53E-01	-5.454	n.s
MIR4754	tissueex.vivo_3D	0.743	-3.246	0.995	0.329	4.50E-01	-5.675	n.s
RPS5	tissueex.vivo_3D	0.037	8.019	0.184	0.855	9.03E-01	-7.322	n.s
MIR10394	tissueex.vivo_3D	0.746	6.835	3.175	0.004	1.18E-02	-2.898	n.s
RNF225	tissueex.vivo_3D	3.549	-1.182	2.521	0.018	4.37E-02	-3.378	up
LINC02560	tissueex.vivo_3D	2.926	-1.826	2.831	0.009	2.39E-02	-2.729	up
ZNF584	tissueex.vivo_3D	0.054	3.665	0.161	0.873	9.17E-01	-6.969	n.s
ZNF132	tissueex.vivo_3D	-1.995	0.809	-1.642	0.113	1.94E-01	-5.401	n.s
ZNF324B	tissueex.vivo_3D	0.22	2.447	0.866	0.394	5.15E-01	-6.403	n.s
ZNF324	tissueex.vivo_3D	0.55	3.947	2.003	0.056	1.10E-01	-5.075	n.s
ZNF446	tissueex.vivo_3D	0.831	2.84	2.739	0.011	2.86E-02	-3.416	n.s
LOC112268251	tissueex.vivo_3D	0.727	-0.299	1.92	0.066	1.26E-01	-4.629	n.s
SLC27A5	tissueex.vivo_3D	0.947	0.767	1.599	0.122	2.07E-01	-5.283	n.s
LOC105372485	tissueex.vivo_3D	0.768	-2.279	0.876	0.389	5.10E-01	-5.829	n.s
ZBTB45	tissueex.vivo_3D	1.547	3.603	4.656	0	4.50E-04	1.167	up
LOC105372486	tissueex.vivo_3D	2.459	0.783	6.455	0	7.82E-06	5.857	up
TRIM28	tissueex.vivo_3D	1.392	7.993	9.636	0	1.19E-08	12.813	up
MIR6807	tissueex.vivo_3D	3.236	-1.485	8.543	0	9.74E-08	10.225	up
CHMP2A	tissueex.vivo_3D	0.983	6.127	2.383	0.025	5.66E-02	-4.571	n.s
UBE2M	tissueex.vivo_3D	2.708	5.93	19.335	0	1.16E-14	28.053	up
MZF1-AS1	tissueex.vivo_3D	1.767	2.151	5.09	0	1.69E-04	2.437	up
MZF1	tissueex.vivo_3D	1.654	3.679	5.608	0	5.23E-05	3.629	up
CENPBD2P	tissueex.vivo_3D	0.725	4.57	3.496	0.002	5.96E-03	-1.923	n.s
LOC107987272	tissueex.vivo_3D	0.766	0.027	1.694	0.102	1.80E-01	-5.065	n.s
C20orf96	tissueex.vivo_3D	1.807	2.297	4.206	0	1.25E-03	0.2	up
ZCCHC3	tissueex.vivo_3D	0.917	4.688	1.756	0.091	1.64E-01	-5.56	n.s
NRSN2-AS1	tissueex.vivo_3D	0.445	0.968	0.909	0.372	4.93E-01	-6.138	n.s
SOX12	tissueex.vivo_3D	2.592	4.149	3.101	0.005	1.38E-02	-2.63	up
LOC101929937	tissueex.vivo_3D	1.616	2.189	2.529	0.018	4.30E-02	-3.743	up
NRSN2	tissueex.vivo_3D	0.939	3.915	1.594	0.123	2.09E-01	-5.719	n.s
TRIB3	tissueex.vivo_3D	2.375	6.081	5.056	0	1.82E-04	1.987	up
RBCK1	tissueex.vivo_3D	1.176	6.5	4.557	0	5.64E-04	0.591	up
TBC1D20	tissueex.vivo_3D	0.409	5.541	2.337	0.028	6.14E-02	-4.644	n.s
CSNK2A1	tissueex.vivo_3D	0.686	7.256	5.409	0	8.18E-05	2.753	n.s
SRXN1	tissueex.vivo_3D	1.076	5.894	2.915	0.007	2.02E-02	-3.406	up
LOC107985423	tissueex.vivo_3D	1.435	-1.911	2.009	0.055	1.09E-01	-4.365	n.s
SLC52A3	tissueex.vivo_3D	0.983	3.922	3.254	0.003	1.00E-02	-2.367	n.s
FAM110A	tissueex.vivo_3D	1.553	4.187	2.239	0.034	7.31E-02	-4.578	n.s
ANGPT4	tissueex.vivo_3D	1.574	-2.721	1.566	0.13	2.18E-01	-5.041	n.s
RSPO4	tissueex.vivo_3D	0.106	-4.675	0.072	0.943	9.63E-01	-6.115	n.s
PSMF1	tissueex.vivo_3D	0.855	6.251	2.277	0.031	6.85E-02	-4.805	n.s
TMEM74B	tissueex.vivo_3D	0.202	-1.058	0.209	0.836	8.89E-01	-6.32	n.s
C20orf202	tissueex.vivo_3D	-1.799	-2.809	-2.048	0.051	1.02E-01	-4.351	n.s
RAD21L1	tissueex.vivo_3D	-0.914	-3.771	-0.404	0.69	7.79E-01	-6.11	n.s
SNPH	tissueex.vivo_3D	0.575	2.687	1.209	0.238	3.50E-01	-6.085	n.s
FKBP1A-SDCBP2	tissueex.vivo_3D	1.747	5.929	6.387	0	9.09E-06	5.358	up
SDCBP2	tissueex.vivo_3D	1.454	5.16	2.486	0.02	4.66E-02	-4.291	up
SDCBP2-AS1	tissueex.vivo_3D	-0.667	0.615	-1.542	0.135	2.25E-01	-5.467	n.s
FKBP1A	tissueex.vivo_3D	1.883	7.29	5.394	0	8.46E-05	2.743	up
MIR6869	tissueex.vivo_3D	1.332	-3.134	2.478	0.02	4.74E-02	-3.442	up
LOC105372497	tissueex.vivo_3D	0.737	-4.506	0.558	0.581	6.88E-01	-5.959	n.s
NSFL1C	tissueex.vivo_3D	1.725	6.253	4.674	0	4.33E-04	0.944	up
SIRPB2	tissueex.vivo_3D	-4.485	-2.2	-4.25	0	1.12E-03	0.334	down
SIRPB1	tissueex.vivo_3D	-5.418	-1.978	-4.707	0	4.02E-04	1.522	down
SIRPG	tissueex.vivo_3D	-2.891	-2.701	-2.021	0.054	1.07E-01	-4.498	n.s
SIRPB3P	tissueex.vivo_3D	1.724	-3.824	0.877	0.389	5.10E-01	-5.782	n.s
LOC102724545	tissueex.vivo_3D	-3.614	-4.357	-4.667	0	4.39E-04	1.52	down
SIRPA	tissueex.vivo_3D	-6.049	0.913	-6.293	0	1.11E-05	5.313	down
STK35	tissueex.vivo_3D	0.562	5.338	0.898	0.378	4.99E-01	-6.742	n.s
SNRPB	tissueex.vivo_3D	1.381	7.548	2.488	0.02	4.65E-02	-4.431	up
ZNF343	tissueex.vivo_3D	-0.885	3.009	-2.259	0.033	7.07E-02	-4.562	n.s
NOP56	tissueex.vivo_3D	1.264	6.672	3.001	0.006	1.69E-02	-3.266	up
MIR1292	tissueex.vivo_3D	1.304	1.595	3.172	0.004	1.19E-02	-2.295	up
SNORD110	tissueex.vivo_3D	1.431	-0.046	2.475	0.02	4.76E-02	-3.648	up
SNORA51	tissueex.vivo_3D	-1.114	-1.835	-1.67	0.107	1.87E-01	-5.012	n.s
SNORD86	tissueex.vivo_3D	3.313	2.188	2.541	0.017	4.20E-02	-3.576	up
SNORD56	tissueex.vivo_3D	2.001	-1.742	3.038	0.005	1.57E-02	-2.305	up
SNORD57	tissueex.vivo_3D	2.377	-0.752	3.221	0.003	1.07E-02	-1.939	up
IDH3B	tissueex.vivo_3D	0.951	6.094	3.859	0.001	2.69E-03	-1.163	n.s
EBF4	tissueex.vivo_3D	-4.609	-1.033	-4.453	0	7.14E-04	0.873	down
CPXM1	tissueex.vivo_3D	-8.695	-3.349	-7.584	0	6.86E-07	8.502	down
PCED1A	tissueex.vivo_3D	1.199	4.543	3.424	0.002	6.94E-03	-2.033	up
VPS16	tissueex.vivo_3D	0.162	4.857	0.73	0.472	5.90E-01	-6.878	n.s
PTPRA	tissueex.vivo_3D	0.191	6.546	0.565	0.577	6.84E-01	-7.12	n.s
GNRH2	tissueex.vivo_3D	-0.838	-2.13	-1.281	0.212	3.21E-01	-5.475	n.s
MRPS26	tissueex.vivo_3D	1.263	4.966	2.724	0.011	2.94E-02	-3.7	up
UBOX5-AS1	tissueex.vivo_3D	0.493	0.452	1.127	0.27	3.88E-01	-5.881	n.s
UBOX5	tissueex.vivo_3D	0.408	3.515	1.038	0.309	4.29E-01	-6.398	n.s
FASTKD5	tissueex.vivo_3D	0.684	4.559	2.459	0.021	4.90E-02	-4.277	n.s
LZTS3	tissueex.vivo_3D	1.546	5.659	2.352	0.027	5.98E-02	-4.52	n.s
LOC107985414	tissueex.vivo_3D	1.383	-1.893	1.455	0.158	2.54E-01	-5.188	n.s
DDRGK1	tissueex.vivo_3D	1.461	6.062	2.953	0.007	1.87E-02	-3.315	up
ITPA	tissueex.vivo_3D	1.191	5.466	4.273	0	1.07E-03	-0.056	up
SLC4A11	tissueex.vivo_3D	3.026	5.328	8.886	0	4.91E-08	11.364	up
DNAAF9	tissueex.vivo_3D	-0.641	4.25	-1.581	0.126	2.13E-01	-5.919	n.s
ATRN	tissueex.vivo_3D	-0.095	6.309	-0.193	0.849	8.99E-01	-7.263	n.s
ADAM33	tissueex.vivo_3D	-5.768	-3.072	-4.959	0	2.27E-04	2.161	down
SIGLEC1	tissueex.vivo_3D	-9.66	-4.053	-13.93	0	1.02E-11	20.162	down
HSPA12B	tissueex.vivo_3D	-3.928	-1.456	-5.847	0	3.04E-05	4.367	down
C20orf27	tissueex.vivo_3D	1.327	4.435	2.866	0.008	2.22E-02	-3.32	up
SPEF1	tissueex.vivo_3D	0.938	-0.451	1.13	0.269	3.86E-01	-5.695	n.s
CENPB	tissueex.vivo_3D	1.539	7.444	4.818	0	3.12E-04	1.233	up
CDC25B	tissueex.vivo_3D	2.463	6.688	6.093	0	1.75E-05	4.629	up
LINC01730	tissueex.vivo_3D	1.483	-1.965	2.222	0.035	7.54E-02	-3.978	n.s
AP5S1	tissueex.vivo_3D	1.338	4.006	2.61	0.015	3.67E-02	-3.838	up
MAVS	tissueex.vivo_3D	1.466	7.175	2.681	0.013	3.20E-02	-3.993	up
PANK2-AS1	tissueex.vivo_3D	1.08	-0.408	1.779	0.087	1.58E-01	-4.854	n.s
PANK2	tissueex.vivo_3D	0.403	5.874	1.046	0.305	4.25E-01	-6.678	n.s
MIR103A2	tissueex.vivo_3D	1.697	-2.65	3.039	0.005	1.57E-02	-2.283	up
MIR103B2	tissueex.vivo_3D	1.418	-2.863	2.507	0.019	4.49E-02	-3.39	up
RNF24	tissueex.vivo_3D	0.289	4.827	0.449	0.657	7.53E-01	-7.037	n.s
SMOX	tissueex.vivo_3D	0.655	4.017	2.099	0.046	9.35E-02	-4.926	n.s
ADRA1D	tissueex.vivo_3D	2.578	-2.762	0.817	0.422	5.43E-01	-5.82	n.s
PRNP	tissueex.vivo_3D	0.35	6.85	0.348	0.731	8.12E-01	-7.253	n.s
PRND	tissueex.vivo_3D	-6.083	-3.995	-4.538	0	5.90E-04	1.13	down
LOC105372511	tissueex.vivo_3D	-2.817	-4.651	-2.454	0.021	4.95E-02	-3.516	down
RASSF2	tissueex.vivo_3D	-3.972	1.968	-2.021	0.054	1.07E-01	-5.153	n.s
LOC107985392	tissueex.vivo_3D	-5.191	-4.526	-5.409	0	8.18E-05	3.33	down
SLC23A2	tissueex.vivo_3D	-0.199	4.937	-0.437	0.666	7.59E-01	-7.09	n.s
TMEM230	tissueex.vivo_3D	-0.111	6.204	-0.383	0.705	7.91E-01	-7.211	n.s
PCNA	tissueex.vivo_3D	1.15	6.78	2.116	0.044	9.10E-02	-5.128	n.s
PCNA-AS1	tissueex.vivo_3D	1.897	4.965	2.877	0.008	2.18E-02	-3.313	up
CDS2	tissueex.vivo_3D	-0.157	5.906	-0.358	0.723	8.06E-01	-7.204	n.s
LOC643406	tissueex.vivo_3D	-2.858	-3.725	-1.693	0.103	1.80E-01	-4.908	n.s
LINC00654	tissueex.vivo_3D	-4.271	-0.958	-2.626	0.014	3.56E-02	-3.524	down
GPCPD1	tissueex.vivo_3D	-2.438	4.081	-4.771	0	3.47E-04	1.187	down
SHLD1	tissueex.vivo_3D	-0.976	0.975	-1.539	0.136	2.26E-01	-5.523	n.s
CHGB	tissueex.vivo_3D	-6.241	-2.561	-3.024	0.006	1.62E-02	-2.577	down
TRMT6	tissueex.vivo_3D	1.383	5.095	3.005	0.006	1.68E-02	-3.094	up
MCM8	tissueex.vivo_3D	1.127	4.995	2.571	0.016	3.96E-02	-4.035	up
MCM8-AS1	tissueex.vivo_3D	2.126	-2.208	3.642	0.001	4.35E-03	-0.908	up
CRLS1	tissueex.vivo_3D	-0.15	4.998	-0.475	0.639	7.38E-01	-7.072	n.s
LRRN4	tissueex.vivo_3D	0.975	1.691	2.512	0.019	4.44E-02	-3.846	n.s
FERMT1	tissueex.vivo_3D	2.046	7.246	2.723	0.012	2.94E-02	-3.893	up
BMP2	tissueex.vivo_3D	-1.458	3.458	-1.545	0.135	2.24E-01	-5.957	n.s
TMX4	tissueex.vivo_3D	-0.933	6.154	-1.332	0.195	3.01E-01	-6.406	n.s
PLCB1	tissueex.vivo_3D	-3.815	1.233	-3.4	0.002	7.30E-03	-1.973	down
PLCB4	tissueex.vivo_3D	-0.822	2.99	-2.163	0.04	8.37E-02	-4.735	n.s
LAMP5-AS1	tissueex.vivo_3D	-6.411	-4.106	-7.05	0	2.10E-06	7.243	down
LAMP5	tissueex.vivo_3D	-6.686	-0.557	-5.149	0	1.47E-04	2.472	down
PAK5	tissueex.vivo_3D	-1.895	-3.646	-1.235	0.228	3.39E-01	-5.442	n.s
ANKEF1	tissueex.vivo_3D	0.291	4.278	0.81	0.426	5.46E-01	-6.724	n.s
LOC105372524	tissueex.vivo_3D	-1.953	-2.32	-2.557	0.017	4.07E-02	-3.414	down
SNAP25	tissueex.vivo_3D	-2.52	-0.237	-3.643	0.001	4.34E-03	-1.123	down
MKKS	tissueex.vivo_3D	0.595	5.145	1.526	0.139	2.30E-01	-6.006	n.s
SLX4IP	tissueex.vivo_3D	-0.843	3.457	-2.146	0.042	8.63E-02	-4.838	n.s
JAG1	tissueex.vivo_3D	-1.197	6.621	-2.261	0.033	7.04E-02	-4.925	n.s
BTBD3	tissueex.vivo_3D	-0.224	5.117	-0.256	0.8	8.63E-01	-7.165	n.s
SPTLC3	tissueex.vivo_3D	0.444	4.318	0.622	0.54	6.53E-01	-6.869	n.s
TASP1	tissueex.vivo_3D	-0.368	3.957	-0.979	0.337	4.58E-01	-6.584	n.s
ISM1	tissueex.vivo_3D	-3.207	1.344	-2.594	0.016	3.79E-02	-3.877	down
LOC105372539	tissueex.vivo_3D	-3.359	-3.778	-4.846	0	2.93E-04	1.949	down
ESF1	tissueex.vivo_3D	0.495	5.088	1.264	0.218	3.28E-01	-6.332	n.s
NDUFAF5	tissueex.vivo_3D	0.424	3.147	1.371	0.182	2.85E-01	-5.973	n.s
MACROD2	tissueex.vivo_3D	-1.743	3.255	-2.697	0.012	3.10E-02	-3.727	down
FLRT3	tissueex.vivo_3D	-0.847	4.961	-1.657	0.11	1.90E-01	-5.834	n.s
LOC613266	tissueex.vivo_3D	-4.098	-2.9	-4.468	0	6.92E-04	0.987	down
KIF16B	tissueex.vivo_3D	-0.619	4.411	-1.539	0.136	2.26E-01	-5.983	n.s
SNRPB2	tissueex.vivo_3D	-0.059	5.191	-0.281	0.781	8.50E-01	-7.156	n.s
PCSK2	tissueex.vivo_3D	-7.581	-5.394	-10.711	0	1.70E-09	14.522	down
BFSP1	tissueex.vivo_3D	1.894	1.774	1.878	0.072	1.35E-01	-4.929	n.s
DSTN	tissueex.vivo_3D	0.082	8.348	0.367	0.717	8.00E-01	-7.275	n.s
RRBP1	tissueex.vivo_3D	0.658	8.468	1.397	0.174	2.75E-01	-6.367	n.s
LOC107985440	tissueex.vivo_3D	2.826	-2.125	3.336	0.003	8.38E-03	-1.631	up
SNX5	tissueex.vivo_3D	0.259	6.189	1.219	0.234	3.46E-01	-6.52	n.s
SNORD17	tissueex.vivo_3D	-8.038	0.577	-6.046	0	1.94E-05	4.683	down
MGME1	tissueex.vivo_3D	1.673	4.946	4.947	0	2.33E-04	1.777	up
OVOL2	tissueex.vivo_3D	0.647	3.096	1.314	0.2	3.08E-01	-5.988	n.s
PET117	tissueex.vivo_3D	0.155	2.722	0.294	0.771	8.42E-01	-6.799	n.s
KAT14	tissueex.vivo_3D	0.311	4.362	0.5	0.621	7.23E-01	-6.921	n.s
ZNF133	tissueex.vivo_3D	0.123	3.839	0.257	0.799	8.63E-01	-6.984	n.s
ZNF133-AS1	tissueex.vivo_3D	0.387	-2.354	0.348	0.731	8.12E-01	-6.171	n.s
DZANK1	tissueex.vivo_3D	-0.175	2.016	-0.304	0.763	8.36E-01	-6.699	n.s
POLR3F	tissueex.vivo_3D	0.273	3.574	0.581	0.566	6.75E-01	-6.809	n.s
RBBP9	tissueex.vivo_3D	-0.764	4.317	-1.827	0.079	1.46E-01	-5.527	n.s
SEC23B	tissueex.vivo_3D	0.289	6.258	1.267	0.217	3.27E-01	-6.472	n.s
SMIM26	tissueex.vivo_3D	-1.238	3.876	-3.267	0.003	9.73E-03	-2.525	down
DTD1	tissueex.vivo_3D	0.393	4.703	0.766	0.45	5.69E-01	-6.826	n.s
LINC00652	tissueex.vivo_3D	0.254	-3.202	0.357	0.724	8.06E-01	-6.082	n.s
LCDR	tissueex.vivo_3D	0.309	-1.172	0.584	0.565	6.74E-01	-6.134	n.s
SLC24A3	tissueex.vivo_3D	-6.894	-2.202	-5.527	0	6.28E-05	3.512	down
LOC107987276	tissueex.vivo_3D	-1.793	0.012	-2.213	0.036	7.67E-02	-4.334	n.s
RIN2	tissueex.vivo_3D	-1.515	5.53	-3.242	0.003	1.03E-02	-2.748	down
NAA20	tissueex.vivo_3D	0.835	5.623	1.929	0.065	1.24E-01	-5.404	n.s
LOC105372553	tissueex.vivo_3D	-0.084	-0.444	-0.151	0.881	9.22E-01	-6.412	n.s
CRNKL1	tissueex.vivo_3D	-0.911	5.168	-2.834	0.009	2.37E-02	-3.632	n.s
CFAP61	tissueex.vivo_3D	-1.296	-2.455	-1.625	0.116	1.99E-01	-5.017	n.s
INSM1	tissueex.vivo_3D	-5.69	-5.088	-5.925	0	2.56E-05	4.569	down
RALGAPA2	tissueex.vivo_3D	-0.515	5.877	-0.886	0.384	5.05E-01	-6.865	n.s
KIZ	tissueex.vivo_3D	-1.711	2.231	-3.043	0.005	1.56E-02	-2.85	down
XRN2	tissueex.vivo_3D	-0.554	6.681	-2.054	0.05	1.01E-01	-5.297	n.s
LINC00261	tissueex.vivo_3D	-4.059	-2.441	-2.178	0.039	8.15E-02	-4.206	n.s
FOXA2	tissueex.vivo_3D	-1.266	1.579	-0.657	0.517	6.33E-01	-6.553	n.s
LOC107985449	tissueex.vivo_3D	0.296	-3.957	0.245	0.808	8.70E-01	-6.075	n.s
THBD	tissueex.vivo_3D	-1.595	3.54	-1.372	0.182	2.85E-01	-6.24	n.s
CD93	tissueex.vivo_3D	-12.997	-4.532	-32.295	0	3.55E-19	35.014	down
LOC100505664	tissueex.vivo_3D	-3.033	-4.817	-2.737	0.011	2.87E-02	-2.914	down
NXT1	tissueex.vivo_3D	0.201	4.014	0.429	0.672	7.64E-01	-6.96	n.s
LINC01431	tissueex.vivo_3D	1.303	-2.853	1.776	0.088	1.59E-01	-4.679	n.s
GZF1	tissueex.vivo_3D	-0.489	4.268	-1.736	0.095	1.69E-01	-5.652	n.s
NAPB	tissueex.vivo_3D	-0.187	2.933	-0.33	0.744	8.21E-01	-6.832	n.s
CST3	tissueex.vivo_3D	-0.156	7.854	-0.323	0.749	8.25E-01	-7.284	n.s
CST4	tissueex.vivo_3D	-0.959	0.875	-0.458	0.651	7.48E-01	-6.787	n.s
CST1	tissueex.vivo_3D	-1.996	2.155	-0.77	0.448	5.67E-01	-6.874	n.s
CST2	tissueex.vivo_3D	-3.257	0.819	-1.616	0.118	2.02E-01	-5.724	n.s
CST5	tissueex.vivo_3D	2.144	-1.675	0.761	0.454	5.73E-01	-5.935	n.s
SYNDIG1	tissueex.vivo_3D	-9.476	-5.157	-23.25	0	2.50E-16	29.052	down
LINC02967	tissueex.vivo_3D	0.937	4.753	1.367	0.184	2.87E-01	-6.121	n.s
CST7	tissueex.vivo_3D	-2.807	-0.582	-1.313	0.201	3.08E-01	-5.842	n.s
APMAP	tissueex.vivo_3D	0.599	6.905	1.172	0.252	3.67E-01	-6.595	n.s
ACSS1	tissueex.vivo_3D	0.186	4.916	0.196	0.846	8.97E-01	-7.067	n.s
VSX1	tissueex.vivo_3D	3.662	-0.702	2.964	0.007	1.83E-02	-2.477	up
LOC284798	tissueex.vivo_3D	0.975	-3.102	0.978	0.337	4.58E-01	-5.68	n.s
LOC101926889	tissueex.vivo_3D	2.542	-1.471	3.134	0.004	1.29E-02	-2.097	up
ENTPD6	tissueex.vivo_3D	1.581	6.393	5.25	0	1.17E-04	2.426	up
LOC105372579	tissueex.vivo_3D	3.9	-0.066	4.818	0	3.12E-04	1.889	up
PYGB	tissueex.vivo_3D	0.867	8.318	3.348	0.003	8.17E-03	-2.532	n.s
ABHD12	tissueex.vivo_3D	1.06	6.306	2.907	0.007	2.05E-02	-3.457	up
LOC105372581	tissueex.vivo_3D	0.493	-3.346	0.602	0.552	6.64E-01	-5.957	n.s
GINS1	tissueex.vivo_3D	0.96	4.3	2.183	0.038	8.07E-02	-4.738	n.s
NINL	tissueex.vivo_3D	0.498	3.76	0.72	0.478	5.96E-01	-6.67	n.s
NANP	tissueex.vivo_3D	-0.013	3.2	-0.057	0.955	9.71E-01	-6.929	n.s
ZNF337-AS1	tissueex.vivo_3D	-0.813	0.958	-1.681	0.105	1.83E-01	-5.283	n.s
ZNF337	tissueex.vivo_3D	-1.153	3.246	-2.69	0.012	3.14E-02	-3.738	down
LOC107985400	tissueex.vivo_3D	-2.328	-2.45	-2.94	0.007	1.92E-02	-2.569	down
LOC105372582	tissueex.vivo_3D	-0.187	-1.102	-0.154	0.879	9.20E-01	-6.325	n.s
FAM182B	tissueex.vivo_3D	-2.006	-2.861	-2.646	0.014	3.42E-02	-3.163	down
LOC101926935	tissueex.vivo_3D	-1.946	-1.623	-3.409	0.002	7.17E-03	-1.545	down
LOC100134868	tissueex.vivo_3D	-0.103	1.05	-0.177	0.861	9.07E-01	-6.564	n.s
FRG1CP	tissueex.vivo_3D	-0.696	3.247	-1.705	0.1	1.77E-01	-5.546	n.s
FRG1DP	tissueex.vivo_3D	-1.118	-3.862	-0.509	0.615	7.17E-01	-6.039	n.s
LOC105379477	tissueex.vivo_3D	-1.979	-3.252	-1.911	0.067	1.28E-01	-4.518	n.s
FRG1EP	tissueex.vivo_3D	-1.158	-1.75	-1.581	0.126	2.13E-01	-5.122	n.s
LINC01597	tissueex.vivo_3D	0.229	-2.289	0.14	0.889	9.28E-01	-6.152	n.s
LOC107985433	tissueex.vivo_3D	1.132	-1.014	0.781	0.442	5.62E-01	-5.982	n.s
LOC105372586	tissueex.vivo_3D	-0.594	-4.497	-0.407	0.687	7.77E-01	-6.024	n.s
FRG1BP	tissueex.vivo_3D	0.19	3.461	0.475	0.639	7.38E-01	-6.807	n.s
MLLT10P1	tissueex.vivo_3D	-0.073	-3.082	-0.084	0.933	9.57E-01	-6.15	n.s
LOC107987280	tissueex.vivo_3D	0.115	-1.562	0.151	0.881	9.22E-01	-6.236	n.s
ANKRD20A21P	tissueex.vivo_3D	0.177	-4.187	0.115	0.909	9.41E-01	-6.096	n.s
HM13	tissueex.vivo_3D	1.8	7.156	5.938	0	2.49E-05	4.159	up
HM13-AS1	tissueex.vivo_3D	1.471	-0.973	2.163	0.04	8.37E-02	-4.13	n.s
LOC107985416	tissueex.vivo_3D	0.101	-1.337	0.178	0.86	9.07E-01	-6.26	n.s
LOC105372588	tissueex.vivo_3D	-0.577	-3.986	-0.443	0.662	7.56E-01	-6.059	n.s
ID1	tissueex.vivo_3D	-0.221	5.683	-0.221	0.827	8.83E-01	-7.19	n.s
COX4I2	tissueex.vivo_3D	-5.599	-4.397	-7.997	0	2.94E-07	9.311	down
BCL2L1	tissueex.vivo_3D	1.975	7.976	4.603	0	5.08E-04	0.665	up
BCL2L1-AS1	tissueex.vivo_3D	-1.568	-1.615	-2.812	0.009	2.48E-02	-2.924	down
ABALON	tissueex.vivo_3D	2.102	6.462	4.281	0	1.05E-03	-0.06	up
TPX2	tissueex.vivo_3D	2.262	6.91	3.765	0.001	3.31E-03	-1.375	up
MYLK2	tissueex.vivo_3D	-0.484	-2.974	-0.461	0.649	7.46E-01	-6.089	n.s
FOXS1	tissueex.vivo_3D	-6.333	-4.137	-7.07	0	2.01E-06	7.31	down
DUSP15	tissueex.vivo_3D	-2.433	-1.744	-2.38	0.025	5.69E-02	-3.798	n.s
TTLL9	tissueex.vivo_3D	0.094	-1.319	0.109	0.914	9.44E-01	-6.281	n.s
PDRG1	tissueex.vivo_3D	1.97	4.887	7.28	0	1.29E-06	7.682	up
XKR7	tissueex.vivo_3D	-2.831	-4.098	-1.851	0.076	1.41E-01	-4.61	n.s
CCM2L	tissueex.vivo_3D	-5.349	-3.533	-4.523	0	6.09E-04	1.135	down
HCK	tissueex.vivo_3D	-10.133	-3.502	-12.76	0	5.87E-11	18.315	down
TM9SF4	tissueex.vivo_3D	0.51	6.649	1.87	0.073	1.37E-01	-5.58	n.s
LOC107985403	tissueex.vivo_3D	0.495	3.063	1.404	0.172	2.73E-01	-5.872	n.s
TSPY26P	tissueex.vivo_3D	-1.037	0.137	-1.31	0.202	3.09E-01	-5.723	n.s
PLAGL2	tissueex.vivo_3D	1.688	4.771	4.787	0	3.36E-04	1.413	up
POFUT1	tissueex.vivo_3D	0.293	6.284	1.399	0.174	2.75E-01	-6.286	n.s
MIR1825	tissueex.vivo_3D	1.226	1.632	4.54	0	5.87E-04	1.069	up
KIF3B	tissueex.vivo_3D	0.475	6.87	1.509	0.144	2.36E-01	-6.162	n.s
ASXL1	tissueex.vivo_3D	0.784	6.549	3.661	0.001	4.17E-03	-1.705	n.s
NOL4L	tissueex.vivo_3D	0.352	5.066	0.569	0.574	6.82E-01	-6.97	n.s
LOC101929698	tissueex.vivo_3D	1.715	-1.507	2.028	0.053	1.06E-01	-4.364	n.s
COMMD7	tissueex.vivo_3D	0.867	5.41	2.602	0.015	3.73E-02	-4.067	n.s
DNMT3B	tissueex.vivo_3D	0.738	2.738	1.211	0.237	3.50E-01	-6.053	n.s
MAPRE1	tissueex.vivo_3D	0.738	7.454	3.794	0.001	3.11E-03	-1.416	n.s
EFCAB8	tissueex.vivo_3D	-2.121	2.012	-7.061	0	2.05E-06	7.215	down
BPIFA2	tissueex.vivo_3D	-0.169	-5.006	-0.114	0.91	9.41E-01	-6.09	n.s
BPIFA1	tissueex.vivo_3D	-1.398	-5.563	-0.956	0.348	4.69E-01	-5.639	n.s
BPIFB1	tissueex.vivo_3D	-3.833	-2.197	-1.454	0.158	2.55E-01	-5.372	n.s
CDK5RAP1	tissueex.vivo_3D	1.183	4.814	4.968	0	2.22E-04	1.821	up
SNTA1	tissueex.vivo_3D	0.872	3.238	2.725	0.011	2.94E-02	-3.546	n.s
CBFA2T2	tissueex.vivo_3D	0.619	4.772	2.908	0.007	2.05E-02	-3.322	n.s
NECAB3	tissueex.vivo_3D	2.054	3.979	5.604	0	5.27E-05	3.606	up
C20orf144	tissueex.vivo_3D	2.612	-1.446	3.931	0.001	2.29E-03	-0.244	up
ACTL10	tissueex.vivo_3D	1.221	1.916	1.843	0.077	1.43E-01	-4.997	n.s
E2F1	tissueex.vivo_3D	3.674	5.266	11.86	0	2.41E-10	17.201	up
PXMP4	tissueex.vivo_3D	1.19	4.379	4.806	0	3.21E-04	1.477	up
ZNF341	tissueex.vivo_3D	2.276	3.002	3.576	0.001	5.03E-03	-1.416	up
ZNF341-AS1	tissueex.vivo_3D	1.962	-0.126	2.637	0.014	3.48E-02	-3.281	up
CHMP4B	tissueex.vivo_3D	2.221	7.682	8.22	0	1.86E-07	9.724	up
RALY-AS1	tissueex.vivo_3D	0.152	-0.206	0.304	0.764	8.36E-01	-6.402	n.s
RALY	tissueex.vivo_3D	1.93	7.387	11.176	0	7.51E-10	15.936	up
EIF2S2	tissueex.vivo_3D	1.247	7.872	4.379	0	8.45E-04	0.072	up
AHCY	tissueex.vivo_3D	1.181	7.231	5.664	0	4.61E-05	3.427	up
LOC107985381	tissueex.vivo_3D	0.111	1.206	0.244	0.81	8.70E-01	-6.654	n.s
ITCH	tissueex.vivo_3D	0.32	7.139	1.243	0.225	3.36E-01	-6.544	n.s
DYNLRB1	tissueex.vivo_3D	1.357	6.668	4.581	0	5.35E-04	0.656	up
MAP1LC3A	tissueex.vivo_3D	0.531	3.975	0.541	0.593	6.99E-01	-6.843	n.s
PIGU	tissueex.vivo_3D	0.735	4.528	3.28	0.003	9.47E-03	-2.433	n.s
TP53INP2	tissueex.vivo_3D	0.667	4.256	0.611	0.546	6.59E-01	-6.842	n.s
NCOA6	tissueex.vivo_3D	0.984	5.965	3.971	0.001	2.09E-03	-0.861	n.s
GGT7	tissueex.vivo_3D	2.069	4.692	2.235	0.034	7.37E-02	-4.583	n.s
ACSS2	tissueex.vivo_3D	1.926	6.558	5.102	0	1.64E-04	2.047	up
GSS	tissueex.vivo_3D	1.722	6.217	6.988	0	2.40E-06	6.853	up
MYH7B	tissueex.vivo_3D	-0.511	0.837	-0.956	0.348	4.69E-01	-6.162	n.s
LOC107985393	tissueex.vivo_3D	-0.756	-3.029	-1.056	0.301	4.21E-01	-5.672	n.s
TRPC4AP	tissueex.vivo_3D	0.811	6.91	2.44	0.022	5.08E-02	-4.522	n.s
MMP24-AS1-EDEM2	tissueex.vivo_3D	0.014	4.54	0.029	0.977	9.84E-01	-7.111	n.s
EDEM2	tissueex.vivo_3D	-0.329	4.159	-0.757	0.456	5.75E-01	-6.8	n.s
PROCR	tissueex.vivo_3D	-1.657	2.832	-1.471	0.154	2.49E-01	-5.959	n.s
MMP24	tissueex.vivo_3D	0.228	3.244	0.285	0.778	8.48E-01	-6.86	n.s
MMP24OS	tissueex.vivo_3D	1.907	4.407	2.042	0.052	1.03E-01	-4.934	n.s
EIF6	tissueex.vivo_3D	1.56	7.31	6.007	0	2.12E-05	4.304	up
FAM83C-AS1	tissueex.vivo_3D	2.195	-3.416	3.131	0.004	1.30E-02	-2.06	up
FAM83C	tissueex.vivo_3D	3.297	-1.013	2.086	0.047	9.58E-02	-4.254	n.s
UQCC1	tissueex.vivo_3D	1.416	5.118	3.695	0.001	3.86E-03	-1.446	up
GDF5-AS1	tissueex.vivo_3D	1.713	-2.875	1.906	0.068	1.29E-01	-4.536	n.s
GDF5	tissueex.vivo_3D	0.801	-1.503	1.1	0.282	4.00E-01	-5.817	n.s
CEP250	tissueex.vivo_3D	1.119	5.336	4.009	0	1.93E-03	-0.707	up
CEP250-AS1	tissueex.vivo_3D	1.26	0.841	3.082	0.005	1.44E-02	-2.441	up
ERGIC3	tissueex.vivo_3D	0.449	7.666	2.64	0.014	3.46E-02	-4.135	n.s
FER1L4	tissueex.vivo_3D	3.496	5.796	3.864	0.001	2.66E-03	-0.905	up
SPAG4	tissueex.vivo_3D	0.943	3.433	1.914	0.067	1.28E-01	-5.119	n.s
CPNE1	tissueex.vivo_3D	0.934	7.079	4.323	0	9.59E-04	-0.048	n.s
RBM12	tissueex.vivo_3D	0.129	6.623	0.887	0.383	5.05E-01	-6.894	n.s
NFS1	tissueex.vivo_3D	0.861	4.565	2.844	0.009	2.33E-02	-3.419	n.s
ROMO1	tissueex.vivo_3D	0.182	5.004	0.653	0.52	6.35E-01	-6.962	n.s
RBM39	tissueex.vivo_3D	0.541	7.739	2.992	0.006	1.73E-02	-3.357	n.s
PHF20	tissueex.vivo_3D	-0.399	5.584	-2.882	0.008	2.15E-02	-3.538	n.s
SCAND1	tissueex.vivo_3D	0.89	5.102	1.801	0.084	1.52E-01	-5.558	n.s
CNBD2	tissueex.vivo_3D	0.73	-1.051	1.953	0.062	1.20E-01	-4.537	n.s
NORAD	tissueex.vivo_3D	-0.457	9.035	-1.728	0.096	1.71E-01	-5.889	n.s
EPB41L1	tissueex.vivo_3D	0.975	6.314	1.317	0.199	3.06E-01	-6.365	n.s
EPB41L1-AS1	tissueex.vivo_3D	-4.51	-3.965	-6.138	0	1.58E-05	5.082	down
LOC105372602	tissueex.vivo_3D	1.487	2.173	1.575	0.128	2.15E-01	-5.448	n.s
AAR2	tissueex.vivo_3D	0.536	5.245	3.37	0.002	7.80E-03	-2.32	n.s
DLGAP4	tissueex.vivo_3D	1.837	5.857	6.027	0	2.02E-05	4.483	up
DLGAP4-AS1	tissueex.vivo_3D	1.115	-2.646	1.42	0.168	2.67E-01	-5.213	n.s
MYL9	tissueex.vivo_3D	-3.631	3.703	-4.083	0	1.64E-03	-0.639	down
TGIF2	tissueex.vivo_3D	0.133	4.651	0.459	0.65	7.47E-01	-7.029	n.s
TGIF2-RAB5IF	tissueex.vivo_3D	1.564	5.841	4.354	0	8.93E-04	0.145	up
RAB5IF	tissueex.vivo_3D	1.502	5.964	4.037	0	1.82E-03	-0.683	up
SLA2	tissueex.vivo_3D	-0.021	3.365	-0.057	0.955	9.71E-01	-6.985	n.s
NDRG3	tissueex.vivo_3D	0.239	5.114	0.797	0.433	5.53E-01	-6.851	n.s
DSN1	tissueex.vivo_3D	0.995	4.79	5.486	0	6.89E-05	3.151	n.s
SOGA1	tissueex.vivo_3D	-0.864	4.525	-1.027	0.314	4.35E-01	-6.638	n.s
TLDC2	tissueex.vivo_3D	-2.754	1.751	-10.086	0	5.20E-09	13.875	down
SAMHD1	tissueex.vivo_3D	-3.37	4.923	-9.285	0	2.29E-08	12.083	down
RBL1	tissueex.vivo_3D	0.271	4.41	0.967	0.343	4.64E-01	-6.605	n.s
MROH8	tissueex.vivo_3D	0.842	4.192	3.347	0.003	8.19E-03	-2.218	n.s
RPN2	tissueex.vivo_3D	0.392	8.35	1.774	0.088	1.59E-01	-5.803	n.s
MANBAL	tissueex.vivo_3D	1.962	5.373	7.054	0	2.08E-06	7.087	up
SRC	tissueex.vivo_3D	0.893	6.263	3.299	0.003	9.08E-03	-2.558	n.s
BLCAP	tissueex.vivo_3D	1.597	6.435	9.313	0	2.18E-08	12.182	up
NNAT	tissueex.vivo_3D	2.198	0.842	3.803	0.001	3.05E-03	-0.673	up
CTNNBL1	tissueex.vivo_3D	1.09	5.632	4.82	0	3.11E-04	1.353	up
VSTM2L	tissueex.vivo_3D	3.892	6.443	3.001	0.006	1.69E-02	-2.979	up
TTI1	tissueex.vivo_3D	0.722	5.157	4.789	0	3.34E-04	1.292	n.s
RPRD1B	tissueex.vivo_3D	0.74	5.698	3.71	0.001	3.75E-03	-1.513	n.s
TGM2	tissueex.vivo_3D	1.243	9.242	1.099	0.282	4.00E-01	-6.734	n.s
LOC107987281	tissueex.vivo_3D	-3.255	-3.807	-2.586	0.016	3.85E-02	-3.311	down
KIAA1755	tissueex.vivo_3D	-2.342	0.399	-4.799	0	3.27E-04	1.503	down
BPI	tissueex.vivo_3D	-3.719	-3.632	-3.139	0.004	1.27E-02	-2.133	down
LBP	tissueex.vivo_3D	-5.074	-4.841	-5.916	0	2.61E-05	4.549	down
SNHG17	tissueex.vivo_3D	2.041	4.008	2.779	0.01	2.64E-02	-3.409	up
SNORA71B	tissueex.vivo_3D	-6.166	-0.665	-3.589	0.001	4.89E-03	-1.383	down
SNORA71A	tissueex.vivo_3D	-6.157	-0.9	-5.669	0	4.55E-05	3.869	down
SNORA71C	tissueex.vivo_3D	-3.618	-0.729	-4.14	0	1.44E-03	0.026	down
SNORA71D	tissueex.vivo_3D	-8.962	-3.461	-5.324	0	9.93E-05	3.077	down
SNHG11	tissueex.vivo_3D	1.44	2.735	4.229	0	1.18E-03	0.194	up
SNORA71E	tissueex.vivo_3D	0.641	-1.783	1.047	0.305	4.25E-01	-5.71	n.s
SNORA60	tissueex.vivo_3D	-4.752	-1.173	-9.319	0	2.15E-08	12.246	down
RALGAPB	tissueex.vivo_3D	0.124	6.616	0.862	0.397	5.18E-01	-6.916	n.s
ARHGAP40	tissueex.vivo_3D	2.255	-0.399	0.815	0.423	5.44E-01	-5.915	n.s
ACTR5	tissueex.vivo_3D	1.03	3.525	3.23	0.003	1.05E-02	-2.4	up
PPP1R16B	tissueex.vivo_3D	-6.068	-0.943	-9.6	0	1.27E-08	12.843	down
FAM83D	tissueex.vivo_3D	1.21	4.605	1.405	0.172	2.72E-01	-6.02	n.s
DHX35	tissueex.vivo_3D	0.403	4.009	1.708	0.1	1.76E-01	-5.59	n.s
MAFB	tissueex.vivo_3D	-3.93	2.395	-8.683	0	7.32E-08	10.892	down
LOC101927098	tissueex.vivo_3D	-3.135	-3.871	-2.712	0.012	3.01E-02	-3.018	down
LOC105372621	tissueex.vivo_3D	0.754	-1.656	0.782	0.442	5.62E-01	-6.036	n.s
TOP1	tissueex.vivo_3D	1.37	7.093	4.912	0	2.52E-04	1.496	up
PLCG1-AS1	tissueex.vivo_3D	1.644	4.168	5.621	0	5.08E-05	3.598	up
PLCG1	tissueex.vivo_3D	0.36	5.677	0.991	0.331	4.52E-01	-6.721	n.s
ZHX3	tissueex.vivo_3D	-0.111	4.662	-0.43	0.671	7.64E-01	-7.06	n.s
LPIN3	tissueex.vivo_3D	1.791	4.308	4.239	0	1.15E-03	0.052	up
EMILIN3	tissueex.vivo_3D	0.72	0.64	2.188	0.038	8.01E-02	-4.277	n.s
CHD6	tissueex.vivo_3D	-0.646	5.547	-4.15	0	1.41E-03	-0.465	n.s
PTPRT	tissueex.vivo_3D	-6.6	-4.841	-11.466	0	4.63E-10	15.834	down
SRSF6	tissueex.vivo_3D	1.448	7.485	5.61	0	5.21E-05	3.289	up
L3MBTL1	tissueex.vivo_3D	1.192	2.16	2.422	0.023	5.26E-02	-3.951	n.s
SGK2	tissueex.vivo_3D	-0.449	1.658	-0.254	0.802	8.64E-01	-6.7	n.s
IFT52	tissueex.vivo_3D	-0.281	4.507	-1.419	0.168	2.67E-01	-6.132	n.s
MYBL2	tissueex.vivo_3D	2.982	6.079	3.67	0.001	4.09E-03	-1.462	up
TOX2	tissueex.vivo_3D	-0.499	-2.94	-0.175	0.862	9.08E-01	-6.243	n.s
JPH2	tissueex.vivo_3D	-0.404	1.683	-0.246	0.807	8.69E-01	-6.768	n.s
OSER1	tissueex.vivo_3D	0.738	5.537	4.376	0	8.50E-04	0.177	n.s
OSER1-DT	tissueex.vivo_3D	-0.469	1.614	-0.853	0.402	5.23E-01	-6.376	n.s
FITM2	tissueex.vivo_3D	0.179	3.436	0.247	0.807	8.69E-01	-6.893	n.s
R3HDML-AS1	tissueex.vivo_3D	-4.658	-3.434	-3.55	0.002	5.30E-03	-1.206	down
HNF4A	tissueex.vivo_3D	-4.798	1.28	-3.237	0.003	1.04E-02	-2.388	down
TTPAL	tissueex.vivo_3D	0.618	5.001	2.891	0.008	2.11E-02	-3.392	n.s
SERINC3	tissueex.vivo_3D	-0.121	7.793	-0.259	0.798	8.62E-01	-7.303	n.s
PKIG	tissueex.vivo_3D	-1.305	3.458	-3.329	0.003	8.52E-03	-2.369	down
ADA	tissueex.vivo_3D	-0.797	1.331	-1.864	0.074	1.38E-01	-5.088	n.s
LINC01260	tissueex.vivo_3D	1.202	-2.909	0.736	0.468	5.87E-01	-5.913	n.s
KCNK15-AS1	tissueex.vivo_3D	-1.69	-1.406	-2.337	0.028	6.14E-02	-3.855	n.s
CCN5	tissueex.vivo_3D	-4.729	-2.888	-5.167	0	1.41E-04	2.693	down
KCNK15	tissueex.vivo_3D	-1.962	-0.044	-3.011	0.006	1.66E-02	-2.608	down
RIMS4	tissueex.vivo_3D	-1.129	-2.672	-1.375	0.181	2.84E-01	-5.292	n.s
YWHAB	tissueex.vivo_3D	1.028	8.821	6.078	0	1.81E-05	4.446	up
PABPC1L	tissueex.vivo_3D	3.833	4.473	5.364	0	9.06E-05	3.073	up
TOMM34	tissueex.vivo_3D	1.465	5.386	3.242	0.003	1.03E-02	-2.565	up
STK4-DT	tissueex.vivo_3D	0.853	-1.719	1.587	0.125	2.11E-01	-5.078	n.s
STK4	tissueex.vivo_3D	-0.397	6.064	-2.296	0.03	6.62E-02	-4.813	n.s
KCNS1	tissueex.vivo_3D	1.697	1.15	2.023	0.054	1.07E-01	-4.604	n.s
PI3	tissueex.vivo_3D	-1.746	2.71	-1.454	0.158	2.55E-01	-5.966	n.s
SEMG1	tissueex.vivo_3D	-0.434	-3.773	-0.493	0.627	7.27E-01	-6.014	n.s
LOC105372630	tissueex.vivo_3D	-0.429	-2.183	-0.428	0.673	7.65E-01	-6.207	n.s
SLPI	tissueex.vivo_3D	-1.025	6.035	-1.144	0.263	3.80E-01	-6.647	n.s
MATN4	tissueex.vivo_3D	1.912	-1.474	2.292	0.03	6.67E-02	-3.856	n.s
RBPJL	tissueex.vivo_3D	-0.759	-2.809	-0.498	0.623	7.24E-01	-6.084	n.s
SDC4	tissueex.vivo_3D	0.842	8.662	1.839	0.078	1.44E-01	-5.699	n.s
SYS1	tissueex.vivo_3D	0.15	5.101	0.641	0.528	6.42E-01	-6.974	n.s
SYS1-DBNDD2	tissueex.vivo_3D	1.344	4.953	4.863	0	2.82E-04	1.517	up
TP53TG5	tissueex.vivo_3D	0.769	0.197	2.107	0.045	9.24E-02	-4.377	n.s
LOC107985404	tissueex.vivo_3D	1.13	0.768	4.039	0	1.81E-03	-0.156	up
DBNDD2	tissueex.vivo_3D	1.448	4.764	4.961	0	2.25E-04	1.798	up
LOC107985405	tissueex.vivo_3D	0.581	3.391	2.102	0.046	9.32E-02	-4.805	n.s
PIGT	tissueex.vivo_3D	0.596	6.404	2.637	0.014	3.48E-02	-4.08	n.s
MIR6812	tissueex.vivo_3D	1.149	-3.371	2.046	0.051	1.03E-01	-4.223	n.s
LOC105372631	tissueex.vivo_3D	-1.214	-2.671	-1.641	0.113	1.95E-01	-4.977	n.s
WFDC2	tissueex.vivo_3D	2.497	5.915	2.472	0.02	4.78E-02	-4.262	up
LOC107987282	tissueex.vivo_3D	0.661	-4.036	0.352	0.728	8.09E-01	-6.066	n.s
EPPIN-WFDC6	tissueex.vivo_3D	1.951	-3.896	1.304	0.204	3.12E-01	-5.32	n.s
EPPIN	tissueex.vivo_3D	1.887	-3.467	1.115	0.275	3.93E-01	-5.549	n.s
WFDC10B	tissueex.vivo_3D	2.448	-2.442	1.861	0.074	1.39E-01	-4.582	n.s
WFDC13	tissueex.vivo_3D	1.695	-3.034	1.385	0.178	2.80E-01	-5.256	n.s
WFDC3	tissueex.vivo_3D	1.398	1.018	1.087	0.287	4.06E-01	-5.985	n.s
DNTTIP1	tissueex.vivo_3D	2.735	6.137	5.171	0	1.40E-04	2.285	up
UBE2C	tissueex.vivo_3D	1.859	5.685	3.162	0.004	1.21E-02	-2.744	up
TNNC2	tissueex.vivo_3D	0.804	0.784	0.908	0.372	4.94E-01	-6.192	n.s
SNX21	tissueex.vivo_3D	0.664	4.103	2.018	0.054	1.08E-01	-5.071	n.s
ACOT8	tissueex.vivo_3D	1.11	4.149	5.151	0	1.46E-04	2.361	up
ZSWIM3	tissueex.vivo_3D	-0.017	2.304	-0.052	0.959	9.73E-01	-6.82	n.s
ZSWIM1	tissueex.vivo_3D	0.771	3.439	4.105	0	1.56E-03	-0.257	n.s
SPATA25	tissueex.vivo_3D	1.463	0.244	4.244	0	1.14E-03	0.424	up
NEURL2	tissueex.vivo_3D	1.126	-0.322	2.903	0.008	2.07E-02	-2.719	up
CTSA	tissueex.vivo_3D	0.091	7.029	0.187	0.853	9.02E-01	-7.298	n.s
PLTP	tissueex.vivo_3D	-2.196	4.976	-3.746	0.001	3.45E-03	-1.498	down
LOC107985388	tissueex.vivo_3D	0.42	1.719	1.535	0.137	2.27E-01	-5.52	n.s
PCIF1	tissueex.vivo_3D	1.225	5.243	5.087	0	1.70E-04	2.088	up
ZNF335	tissueex.vivo_3D	1.432	4.736	5.347	0	9.44E-05	2.818	up
MMP9	tissueex.vivo_3D	-4.695	-0.738	-2.425	0.023	5.22E-02	-4.095	n.s
SLC12A5-AS1	tissueex.vivo_3D	-3.712	-1.964	-1.998	0.056	1.11E-01	-4.648	n.s
SLC12A5	tissueex.vivo_3D	-1.876	-3.252	-1.106	0.279	3.98E-01	-5.62	n.s
LOC105372632	tissueex.vivo_3D	-1.355	-4.343	-0.799	0.431	5.52E-01	-5.855	n.s
NCOA5	tissueex.vivo_3D	1.263	5.13	6.673	0	4.79E-06	6.146	up
CD40	tissueex.vivo_3D	-0.822	3.301	-2.002	0.056	1.10E-01	-5.128	n.s
CDH22	tissueex.vivo_3D	-4.616	-5.208	-5.787	0	3.47E-05	4.225	down
SLC35C2	tissueex.vivo_3D	1.021	5.772	3.277	0.003	9.54E-03	-2.554	up
ELMO2	tissueex.vivo_3D	0.241	4.898	0.921	0.366	4.87E-01	-6.727	n.s
ZNF663P	tissueex.vivo_3D	-2.015	-4.29	-1.801	0.084	1.52E-01	-4.635	n.s
ZNF334	tissueex.vivo_3D	-4.42	-1.625	-2.299	0.03	6.58E-02	-4.081	n.s
SLC13A3	tissueex.vivo_3D	-1.232	0.877	-1.922	0.066	1.26E-01	-4.919	n.s
TP53RK	tissueex.vivo_3D	0.097	4.552	0.522	0.607	7.10E-01	-6.994	n.s
SLC2A10	tissueex.vivo_3D	-0.443	5.18	-0.615	0.544	6.56E-01	-7.025	n.s
EYA2	tissueex.vivo_3D	-6.323	-2.457	-7.756	0	4.79E-07	8.86	down
EYA2-AS1	tissueex.vivo_3D	-5.815	-5.6	-17.097	0	1.55E-13	22.512	down
ZMYND8	tissueex.vivo_3D	1.058	6.48	2.603	0.015	3.72E-02	-4.129	up
LOC100131496	tissueex.vivo_3D	-0.223	-0.78	-0.46	0.649	7.46E-01	-6.312	n.s
LOC101927377	tissueex.vivo_3D	-2.281	-2.952	-2.161	0.04	8.40E-02	-4.169	n.s
NCOA3	tissueex.vivo_3D	-0.101	6.707	-0.335	0.74	8.18E-01	-7.25	n.s
SULF2	tissueex.vivo_3D	1.223	8.372	2.284	0.031	6.76E-02	-4.878	n.s
LOC107985401	tissueex.vivo_3D	1.745	-0.594	1.281	0.212	3.21E-01	-5.614	n.s
LOC105372636	tissueex.vivo_3D	5.318	-0.694	6.394	0	8.98E-06	5.659	up
LOC105376980	tissueex.vivo_3D	1.775	-3.692	2.016	0.054	1.08E-01	-4.269	n.s
LOC112268266	tissueex.vivo_3D	2.03	1.738	2.741	0.011	2.85E-02	-3.227	up
LINC01522	tissueex.vivo_3D	-1.068	-2.778	-1.043	0.307	4.27E-01	-5.698	n.s
LINC01523	tissueex.vivo_3D	1.195	-4.286	0.911	0.371	4.92E-01	-5.717	n.s
LOC107985436	tissueex.vivo_3D	3.884	-0.43	2.063	0.049	9.96E-02	-4.29	n.s
LOC105372639	tissueex.vivo_3D	0.855	-1.81	0.395	0.696	7.84E-01	-6.209	n.s
LINC00494	tissueex.vivo_3D	-0.132	-1.73	-0.119	0.907	9.39E-01	-6.294	n.s
PREX1	tissueex.vivo_3D	-5.378	1.24	-10.173	0	4.43E-09	14.042	down
ARFGEF2	tissueex.vivo_3D	-0.051	6.898	-0.141	0.889	9.28E-01	-7.304	n.s
CSE1L	tissueex.vivo_3D	0.874	7.151	3.348	0.003	8.17E-03	-2.497	n.s
STAU1	tissueex.vivo_3D	0.856	7.561	3.579	0.001	5.00E-03	-1.947	n.s
DDX27	tissueex.vivo_3D	1.727	6.586	7.585	0	6.85E-07	8.271	up
ZNFX1	tissueex.vivo_3D	-0.6	6.341	-1.084	0.288	4.07E-01	-6.72	n.s
ZFAS1	tissueex.vivo_3D	0.023	5.924	0.047	0.963	9.75E-01	-7.272	n.s
SNORD12C	tissueex.vivo_3D	-1.315	-2.605	-1.404	0.172	2.73E-01	-5.338	n.s
SNORD12B	tissueex.vivo_3D	-1.939	-1.724	-3.604	0.001	4.74E-03	-1.119	down
SNORD12	tissueex.vivo_3D	-1.337	-1.61	-1.958	0.061	1.19E-01	-4.595	n.s
KCNB1	tissueex.vivo_3D	-3.405	-3.526	-5.301	0	1.05E-04	3.069	down
PTGIS	tissueex.vivo_3D	-5.834	1.202	-3.527	0.002	5.57E-03	-1.868	down
LOC101927486	tissueex.vivo_3D	-3.213	-2.988	-2.422	0.023	5.26E-02	-3.733	n.s
B4GALT5	tissueex.vivo_3D	0.522	7.54	0.892	0.381	5.02E-01	-6.904	n.s
LOC105372652	tissueex.vivo_3D	1.052	-1.475	0.707	0.486	6.03E-01	-6.066	n.s
SLC9A8	tissueex.vivo_3D	1.31	4.922	2.012	0.055	1.09E-01	-5.136	n.s
MIR12122	tissueex.vivo_3D	0.963	-3.063	0.98	0.336	4.58E-01	-5.715	n.s
SPATA2	tissueex.vivo_3D	1.262	3.981	4.736	0	3.76E-04	1.33	up
RNF114	tissueex.vivo_3D	0.472	6.224	2.14	0.042	8.71E-02	-5.08	n.s
SNAI1	tissueex.vivo_3D	-4.026	-0.257	-5.953	0	2.41E-05	4.562	down
PEDS1-UBE2V1	tissueex.vivo_3D	1.68	6.412	10.409	0	2.92E-09	14.458	up
UBE2V1	tissueex.vivo_3D	1.578	6.147	9.657	0	1.15E-08	12.925	up
PEDS1	tissueex.vivo_3D	1.604	5.651	5.279	0	1.10E-04	2.559	up
LINC01273	tissueex.vivo_3D	1.595	-1.925	2.555	0.017	4.09E-02	-3.339	up
CEBPB-AS1	tissueex.vivo_3D	1.897	5.126	3.157	0.004	1.23E-02	-2.738	up
CEBPB	tissueex.vivo_3D	0.341	6.117	0.903	0.375	4.96E-01	-6.857	n.s
PELATON	tissueex.vivo_3D	-2.36	0.197	-2.121	0.044	9.02E-02	-4.601	n.s
LINC01270	tissueex.vivo_3D	-0.895	-1.184	-1.08	0.29	4.09E-01	-5.802	n.s
LINC01271	tissueex.vivo_3D	-0.652	-1.309	-0.88	0.387	5.08E-01	-5.972	n.s
PTPN1	tissueex.vivo_3D	0.768	6.544	3.61	0.001	4.67E-03	-1.836	n.s
RIPOR3	tissueex.vivo_3D	2.354	2.495	1.758	0.091	1.63E-01	-5.21	n.s
PARD6B	tissueex.vivo_3D	0.009	5.431	0.027	0.979	9.85E-01	-7.214	n.s
BCAS4	tissueex.vivo_3D	-0.372	1.88	-0.687	0.498	6.15E-01	-6.498	n.s
ADNP	tissueex.vivo_3D	0.34	6.752	1.501	0.146	2.38E-01	-6.173	n.s
ADNP-AS1	tissueex.vivo_3D	1.195	0.231	3.003	0.006	1.69E-02	-2.543	up
DPM1	tissueex.vivo_3D	1.053	5.683	4.353	0	8.95E-04	0.142	up
MOCS3	tissueex.vivo_3D	1.007	4.04	4.064	0	1.71E-03	-0.422	up
KCNG1	tissueex.vivo_3D	-0.062	-1.762	-0.023	0.982	9.87E-01	-6.304	n.s
NFATC2	tissueex.vivo_3D	-1.286	3.218	-1.602	0.121	2.06E-01	-5.825	n.s
ATP9A	tissueex.vivo_3D	-0.761	6.36	-0.695	0.494	6.10E-01	-7.066	n.s
SALL4	tissueex.vivo_3D	-3.858	-0.649	-2.496	0.019	4.58E-02	-3.852	down
ZFP64	tissueex.vivo_3D	0.295	3.943	0.602	0.552	6.64E-01	-6.822	n.s
TSHZ2	tissueex.vivo_3D	-4.626	2.268	-4.338	0	9.26E-04	0.172	down
LOC105372669	tissueex.vivo_3D	-2.957	-3.736	-1.717	0.098	1.74E-01	-4.868	n.s
LOC101927770	tissueex.vivo_3D	-0.398	-0.279	-0.658	0.516	6.32E-01	-6.235	n.s
ZNF217	tissueex.vivo_3D	0.449	6.722	1.346	0.19	2.95E-01	-6.381	n.s
BCAS1	tissueex.vivo_3D	-0.442	4.344	-0.34	0.737	8.16E-01	-7.103	n.s
CYP24A1	tissueex.vivo_3D	-2.863	-2.33	-2.899	0.008	2.08E-02	-2.725	down
PFDN4	tissueex.vivo_3D	0.015	4.384	0.053	0.959	9.73E-01	-7.111	n.s
DOK5	tissueex.vivo_3D	-5.635	-1.538	-5.028	0	1.94E-04	2.297	down
CBLN4	tissueex.vivo_3D	-6.373	-5.566	-17.543	0	9.08E-14	23.184	down
FAM210B	tissueex.vivo_3D	-0.227	5.563	-0.401	0.692	7.80E-01	-7.161	n.s
AURKA	tissueex.vivo_3D	2.419	5.584	3.042	0.005	1.56E-02	-2.952	up
CSTF1	tissueex.vivo_3D	0.283	5.173	1.173	0.252	3.67E-01	-6.474	n.s
CASS4	tissueex.vivo_3D	-4.42	-1.715	-5.398	0	8.38E-05	3.214	down
RTF2	tissueex.vivo_3D	0.837	6.737	4.163	0	1.37E-03	-0.449	n.s
GCNT7	tissueex.vivo_3D	-0.963	-1.77	-2.51	0.019	4.47E-02	-3.509	n.s
FAM209A	tissueex.vivo_3D	0.075	-2.949	0.122	0.904	9.38E-01	-6.203	n.s
TFAP2C	tissueex.vivo_3D	0.055	-2.253	0.015	0.988	9.92E-01	-6.314	n.s
BMP7	tissueex.vivo_3D	-3.119	-1.242	-1.203	0.24	3.53E-01	-5.833	n.s
LOC112268270	tissueex.vivo_3D	-0.923	-3.693	-0.428	0.672	7.65E-01	-6.092	n.s
RAE1	tissueex.vivo_3D	1.128	5.129	4.919	0	2.48E-04	1.664	up
RBM38-AS1	tissueex.vivo_3D	2.137	1.086	3.654	0.001	4.24E-03	-1.053	up
RBM38	tissueex.vivo_3D	1.33	4.585	3.002	0.006	1.69E-02	-3.044	up
PCK1	tissueex.vivo_3D	-4.075	-4.697	-3.185	0.004	1.16E-02	-1.993	down
ZBP1	tissueex.vivo_3D	-2.273	-0.505	-2.636	0.014	3.49E-02	-3.501	down
PMEPA1	tissueex.vivo_3D	1.53	8.34	1.59	0.124	2.10E-01	-6.073	n.s
NKILA	tissueex.vivo_3D	1.366	2.673	1.619	0.118	2.01E-01	-5.493	n.s
LOC105372692	tissueex.vivo_3D	3.278	-1.408	2.715	0.012	2.99E-02	-2.989	up
LOC105372693	tissueex.vivo_3D	-2.883	-4.249	-2.335	0.028	6.16E-02	-3.725	n.s
LOC107987284	tissueex.vivo_3D	0.707	-3.25	0.823	0.418	5.40E-01	-5.864	n.s
C20orf85	tissueex.vivo_3D	0.071	-3.475	0.049	0.961	9.75E-01	-6.191	n.s
LOC105372694	tissueex.vivo_3D	-0.346	-3.92	-0.325	0.748	8.24E-01	-6.081	n.s
PPP4R1L	tissueex.vivo_3D	0.945	2.682	2.272	0.032	6.90E-02	-4.408	n.s
RAB22A	tissueex.vivo_3D	0.184	6.149	0.827	0.416	5.37E-01	-6.924	n.s
VAPB	tissueex.vivo_3D	1.617	6.184	7.712	0	5.25E-07	8.59	up
APCDD1L	tissueex.vivo_3D	-2.151	-1.44	-0.779	0.443	5.63E-01	-6.317	n.s
APCDD1L-DT	tissueex.vivo_3D	-0.544	-2.35	-0.23	0.82	8.78E-01	-6.314	n.s
LINC01711	tissueex.vivo_3D	-3.289	-3.917	-2.479	0.02	4.73E-02	-3.498	down
LOC107985410	tissueex.vivo_3D	-2.352	-4.527	-1.91	0.068	1.29E-01	-4.501	n.s
STX16-NPEPL1	tissueex.vivo_3D	1.528	4.725	4.123	0	1.50E-03	-0.314	up
STX16	tissueex.vivo_3D	2.13	6.011	6.982	0	2.44E-06	6.885	up
NPEPL1	tissueex.vivo_3D	0.749	2.937	1.347	0.19	2.94E-01	-5.936	n.s
GNAS	tissueex.vivo_3D	0.967	9.292	3.663	0.001	4.15E-03	-1.772	n.s
LOC101927932	tissueex.vivo_3D	2.061	-2.113	2.725	0.011	2.93E-02	-2.956	up
NELFCD	tissueex.vivo_3D	1.507	6.307	4.783	0	3.39E-04	1.227	up
CTSZ	tissueex.vivo_3D	0.734	8.034	4.303	0	1.00E-03	-0.142	n.s
TUBB1	tissueex.vivo_3D	0.966	-0.396	1.376	0.181	2.83E-01	-5.478	n.s
ATP5F1E	tissueex.vivo_3D	-0.581	5.575	-1.629	0.116	1.98E-01	-5.962	n.s
SLMO2-ATP5E	tissueex.vivo_3D	0.16	6.533	0.496	0.624	7.25E-01	-7.168	n.s
PRELID3B	tissueex.vivo_3D	0.857	6.853	2.941	0.007	1.91E-02	-3.428	n.s
ZNF831	tissueex.vivo_3D	-8.564	-5.37	-26.521	0	1.59E-17	30.639	down
EDN3	tissueex.vivo_3D	-5.111	-5.242	-6.424	0	8.37E-06	5.719	down
PHACTR3	tissueex.vivo_3D	1.983	2.808	0.922	0.365	4.87E-01	-6.317	n.s
SYCP2	tissueex.vivo_3D	0.141	1.123	0.268	0.791	8.56E-01	-6.61	n.s
FAM217B	tissueex.vivo_3D	0.967	4.672	4.743	0	3.70E-04	1.238	n.s
PPP1R3D	tissueex.vivo_3D	0.818	4.05	3.851	0.001	2.74E-03	-0.988	n.s
CDH26	tissueex.vivo_3D	-0.65	-0.284	-1.341	0.192	2.97E-01	-5.64	n.s
LINC02910	tissueex.vivo_3D	0.962	-3.655	1.047	0.305	4.25E-01	-5.673	n.s
MIR646HG	tissueex.vivo_3D	-6.309	-5.604	-23.684	0	1.78E-16	27.74	down
CDH4	tissueex.vivo_3D	-1.235	-2.204	-1.581	0.126	2.13E-01	-5.096	n.s
TAF4	tissueex.vivo_3D	2.021	4.518	7.899	0	3.59E-07	9.165	up
LOC105372704	tissueex.vivo_3D	1.363	-1.195	2.013	0.055	1.08E-01	-4.374	n.s
LOC105372705	tissueex.vivo_3D	0.417	-1.764	0.723	0.476	5.94E-01	-5.998	n.s
LOC105372706	tissueex.vivo_3D	1.791	-3.649	2.271	0.032	6.92E-02	-3.816	n.s
LSM14B	tissueex.vivo_3D	1.396	5.798	9.847	0	8.13E-09	13.338	up
PSMA7	tissueex.vivo_3D	1.093	7.353	4.162	0	1.37E-03	-0.477	up
SS18L1	tissueex.vivo_3D	1.074	4.431	4.834	0	3.01E-04	1.52	up
MTG2	tissueex.vivo_3D	1.808	5.062	6.441	0	8.07E-06	5.604	up
OSBPL2	tissueex.vivo_3D	1.397	6.577	3.599	0.001	4.79E-03	-1.824	up
ADRM1	tissueex.vivo_3D	1.765	6.554	7.282	0	1.28E-06	7.541	up
LOC105372707	tissueex.vivo_3D	2.48	4.045	8.064	0	2.56E-07	9.57	up
LAMA5	tissueex.vivo_3D	2.353	7.998	3.384	0.002	7.57E-03	-2.383	up
MIR4758	tissueex.vivo_3D	2.639	0.792	2.709	0.012	3.03E-02	-3.156	up
LAMA5-AS1	tissueex.vivo_3D	2.205	1.19	2.138	0.042	8.75E-02	-4.361	n.s
LOC105372708	tissueex.vivo_3D	1.52	-1.808	2.725	0.011	2.94E-02	-2.995	up
RPS21	tissueex.vivo_3D	0.268	6.946	1.096	0.283	4.02E-01	-6.708	n.s
CABLES2	tissueex.vivo_3D	1.925	3.65	6.375	0	9.33E-06	5.565	up
LOC105372709	tissueex.vivo_3D	1.861	-0.481	3.867	0.001	2.64E-03	-0.448	up
RBBP8NL	tissueex.vivo_3D	4.22	1.58	6.078	0	1.81E-05	4.953	up
LOC105372710	tissueex.vivo_3D	1.6	-3.114	1.171	0.252	3.68E-01	-5.468	n.s
LOC105376995	tissueex.vivo_3D	1.511	-3.932	1.229	0.23	3.42E-01	-5.402	n.s
LINC02970	tissueex.vivo_3D	0.088	-2.21	0.075	0.941	9.61E-01	-6.264	n.s
SLCO4A1	tissueex.vivo_3D	3.561	5.759	8.181	0	2.01E-07	9.788	up
SLCO4A1-AS2	tissueex.vivo_3D	-0.66	1.602	-1.371	0.182	2.85E-01	-5.808	n.s
SLCO4A1-AS1	tissueex.vivo_3D	3.39	3.159	5.285	0	1.08E-04	2.916	up
NTSR1	tissueex.vivo_3D	8.69	2.63	1.638	0.114	1.96E-01	-4.998	n.s
LOC107987285	tissueex.vivo_3D	7.02	0.515	2.073	0.048	9.79E-02	-4.255	n.s
LINC00659	tissueex.vivo_3D	1.283	-1.798	0.633	0.532	6.46E-01	-6.037	n.s
LOC105372716	tissueex.vivo_3D	2.004	-2.261	2.193	0.038	7.94E-02	-4.046	n.s
MRGBP	tissueex.vivo_3D	1.88	5.101	5.969	0	2.32E-05	4.416	up
OGFR-AS1	tissueex.vivo_3D	1.446	-0.95	2.573	0.016	3.95E-02	-3.345	up
OGFR	tissueex.vivo_3D	1.584	5.912	4.757	0	3.58E-04	1.174	up
COL9A3	tissueex.vivo_3D	2.411	2.603	1.123	0.272	3.90E-01	-6.037	n.s
TCFL5	tissueex.vivo_3D	1.048	3.818	4.728	0	3.82E-04	1.32	up
DPH3P1	tissueex.vivo_3D	0.96	0.42	2.031	0.053	1.05E-01	-4.523	n.s
LOC105372717	tissueex.vivo_3D	0.368	0.501	0.852	0.402	5.23E-01	-6.158	n.s
DIDO1	tissueex.vivo_3D	0.253	6.22	0.627	0.536	6.50E-01	-7.064	n.s
GID8	tissueex.vivo_3D	0.841	6.352	2.097	0.046	9.40E-02	-5.143	n.s
SLC17A9	tissueex.vivo_3D	0.915	3.286	0.874	0.39	5.12E-01	-6.49	n.s
HAR1A	tissueex.vivo_3D	-3.035	-4.393	-2.443	0.022	5.06E-02	-3.543	n.s
YTHDF1	tissueex.vivo_3D	1.066	6.351	4.054	0	1.75E-03	-0.684	up
BIRC7	tissueex.vivo_3D	-4.457	-4.185	-5.572	0	5.67E-05	3.727	down
NKAIN4	tissueex.vivo_3D	-5.582	-3.947	-5.751	0	3.77E-05	4.164	down
FLJ16779	tissueex.vivo_3D	-5.598	-5.263	-7.369	0	1.07E-06	7.87	down
ARFGAP1	tissueex.vivo_3D	1.416	6.391	4.802	0	3.24E-04	1.259	up
MIR4326	tissueex.vivo_3D	0.977	-3.365	1.049	0.304	4.24E-01	-5.585	n.s
KCNQ2	tissueex.vivo_3D	-1.701	-3.427	-1.661	0.109	1.89E-01	-4.911	n.s
EEF1A2	tissueex.vivo_3D	4.275	4.76	1.281	0.212	3.21E-01	-5.926	n.s
LOC105372725	tissueex.vivo_3D	0.268	-4.173	0.259	0.797	8.61E-01	-6.071	n.s
LOC102723814	tissueex.vivo_3D	2.036	-0.769	2.487	0.02	4.66E-02	-3.495	up
PPDPF	tissueex.vivo_3D	3.526	7.385	11.814	0	2.60E-10	17.162	up
PTK6	tissueex.vivo_3D	2.768	6.019	5.606	0	5.25E-05	3.466	up
SRMS	tissueex.vivo_3D	3.983	4.616	4.772	0	3.47E-04	1.548	up
FNDC11	tissueex.vivo_3D	2.444	1.893	2.054	0.05	1.01E-01	-4.542	n.s
HELZ2	tissueex.vivo_3D	0.301	6.407	0.595	0.557	6.68E-01	-7.094	n.s
GMEB2	tissueex.vivo_3D	1.848	4.878	10.004	0	6.06E-09	13.701	up
MHENCR	tissueex.vivo_3D	2.656	0.954	4.707	0	4.01E-04	1.576	up
STMN3	tissueex.vivo_3D	2.112	5.298	1.908	0.068	1.29E-01	-5.357	n.s
LOC105372726	tissueex.vivo_3D	1.686	-3.27	1.054	0.302	4.22E-01	-5.619	n.s
RTEL1-TNFRSF6B	tissueex.vivo_3D	1.341	4.421	0.986	0.333	4.54E-01	-6.514	n.s
RTEL1	tissueex.vivo_3D	1.246	3.82	1.957	0.061	1.19E-01	-5.085	n.s
TNFRSF6B	tissueex.vivo_3D	0.684	1.811	0.264	0.794	8.59E-01	-6.68	n.s
ARFRP1	tissueex.vivo_3D	1.121	5.244	2.502	0.019	4.53E-02	-4.242	up
ZGPAT	tissueex.vivo_3D	2.141	5.334	4.917	0	2.49E-04	1.702	up
LIME1	tissueex.vivo_3D	1.466	4.724	4.283	0	1.05E-03	0.071	up
SLC2A4RG	tissueex.vivo_3D	3.421	6.18	11.207	0	7.19E-10	16.046	up
ZBTB46	tissueex.vivo_3D	0.199	3.367	0.184	0.856	9.04E-01	-6.934	n.s
ABHD16B	tissueex.vivo_3D	2.383	2.296	3.603	0.001	4.74E-03	-1.281	up
LOC112268269	tissueex.vivo_3D	1.429	1.23	1.996	0.057	1.11E-01	-4.679	n.s
TPD52L2	tissueex.vivo_3D	1.88	7.516	5.902	0	2.69E-05	4.041	up
DNAJC5	tissueex.vivo_3D	2.219	7.656	4.813	0	3.16E-04	1.239	up
UCKL1	tissueex.vivo_3D	1.815	5.112	7.264	0	1.34E-06	7.608	up
MIR1914	tissueex.vivo_3D	1.728	-1.8	2.965	0.006	1.82E-02	-2.469	up
MIR647	tissueex.vivo_3D	2.77	-1.634	4.293	0	1.03E-03	0.619	up
UCKL1-AS1	tissueex.vivo_3D	1.3	2.014	3.705	0.001	3.78E-03	-1.067	up
ZNF512B	tissueex.vivo_3D	2.743	5.916	7.236	0	1.41E-06	7.54	up
SAMD10	tissueex.vivo_3D	2.612	3.522	5.712	0	4.13E-05	3.933	up
PRPF6	tissueex.vivo_3D	0.915	6.974	3.905	0.001	2.43E-03	-1.11	n.s
C20orf204	tissueex.vivo_3D	1.84	-0.206	4.536	0	5.92E-04	1.16	up
TCEA2	tissueex.vivo_3D	2.022	4.42	3.539	0.002	5.44E-03	-1.687	up
SOX18	tissueex.vivo_3D	-3.857	-2.264	-3.682	0.001	3.98E-03	-0.947	down
RGS19	tissueex.vivo_3D	1.431	4.097	4.162	0	1.37E-03	-0.2	up
OPRL1	tissueex.vivo_3D	-0.258	0.418	-0.688	0.498	6.14E-01	-6.354	n.s
PCMTD2	tissueex.vivo_3D	-0.917	4.953	-2.736	0.011	2.88E-02	-3.825	n.s
LINC00266-1	tissueex.vivo_3D	-0.89	-2.902	-1.486	0.15	2.43E-01	-5.186	n.s
LOC102723996	tissueex.vivo_3D	-3.083	0.057	-2.932	0.007	1.95E-02	-2.917	down
LOC105372832	tissueex.vivo_3D	-4.071	-4.154	-5.259	0	1.15E-04	2.967	down
LOC107987292	tissueex.vivo_3D	-5.137	-4.795	-8.577	0	9.08E-08	10.461	down
LOC101928576	tissueex.vivo_3D	-5.066	-4.453	-7.352	0	1.11E-06	7.895	down
LOC102724023	tissueex.vivo_3D	0.658	4.435	2.264	0.032	7.01E-02	-4.646	n.s
LOC102724159	tissueex.vivo_3D	0.984	4.228	2.431	0.022	5.16E-02	-4.272	n.s
LOC102724200	tissueex.vivo_3D	0.606	3.762	1.851	0.076	1.41E-01	-5.301	n.s
LINC01670	tissueex.vivo_3D	1.351	-2.19	1.192	0.244	3.58E-01	-5.519	n.s
LOC105379489	tissueex.vivo_3D	2.151	-3.612	0.712	0.483	6.00E-01	-5.889	n.s
LOC102724219	tissueex.vivo_3D	-0.858	0.247	-1.036	0.31	4.30E-01	-6.034	n.s
LOC107987309	tissueex.vivo_3D	-0.331	-3.314	-0.449	0.657	7.53E-01	-6.089	n.s
LOC102724334	tissueex.vivo_3D	-3.961	-3.462	-7.161	0	1.65E-06	7.468	down
LOC105379490	tissueex.vivo_3D	0.902	-2.132	1.529	0.138	2.29E-01	-5.151	n.s
CH507-42P11.6	tissueex.vivo_3D	1.11	-0.135	1.267	0.216	3.26E-01	-5.652	n.s
LOC107985506	tissueex.vivo_3D	-1.533	-2.897	-2.976	0.006	1.78E-02	-2.513	down
LOC102724428	tissueex.vivo_3D	-0.207	5.213	-0.295	0.771	8.41E-01	-7.198	n.s
LOC107987289	tissueex.vivo_3D	2.277	-2.801	2.765	0.01	2.71E-02	-2.865	up
LOC102724701	tissueex.vivo_3D	0.064	1.023	0.075	0.941	9.61E-01	-6.625	n.s
LOC105379491	tissueex.vivo_3D	1.839	-3.692	0.641	0.527	6.42E-01	-5.931	n.s
LOC102724843	tissueex.vivo_3D	-0.363	1.417	-0.452	0.655	7.51E-01	-6.592	n.s
CH507-145C22.1	tissueex.vivo_3D	1.188	-1.157	1.157	0.258	3.74E-01	-5.644	n.s
LOC102724560	tissueex.vivo_3D	-2.982	-1.774	-1.317	0.199	3.06E-01	-5.656	n.s
LOC102724594	tissueex.vivo_3D	2.692	5.163	7.902	0	3.56E-07	9.162	up
LOC106780825	tissueex.vivo_3D	0.94	-4.065	0.782	0.441	5.61E-01	-5.834	n.s
LOC105379497	tissueex.vivo_3D	3.26	-3.042	1.056	0.301	4.21E-01	-5.619	n.s
LOC105379499	tissueex.vivo_3D	0.679	0.161	0.737	0.468	5.87E-01	-6.198	n.s
LOC105379501	tissueex.vivo_3D	2.49	-3.333	0.824	0.418	5.39E-01	-5.813	n.s
LOC105379503	tissueex.vivo_3D	1.23	-4.267	0.556	0.583	6.89E-01	-5.969	n.s
LOC102724951	tissueex.vivo_3D	-0.825	0.017	-0.928	0.362	4.83E-01	-6.106	n.s
LOC102723360	tissueex.vivo_3D	-0.774	-0.154	-0.821	0.419	5.41E-01	-6.169	n.s
LOC102723553	tissueex.vivo_3D	0.236	1.843	0.993	0.33	4.51E-01	-6.217	n.s
LOC102723451	tissueex.vivo_3D	-1.717	-2.841	-2.635	0.014	3.50E-02	-3.187	down
LOC105379504	tissueex.vivo_3D	1.894	-2.106	1.961	0.061	1.18E-01	-4.479	n.s
LOC102723475	tissueex.vivo_3D	-1.424	-3.74	-1.033	0.311	4.32E-01	-5.675	n.s
RNA45SN2	tissueex.vivo_3D	-4.921	9.326	-6.017	0	2.07E-05	4.285	down
MIR3648-1	tissueex.vivo_3D	-4.937	-1.721	-3.178	0.004	1.17E-02	-2.235	down
RNA18SN2	tissueex.vivo_3D	1.826	6.751	2.044	0.051	1.03E-01	-5.113	n.s
RNA5-8SN2	tissueex.vivo_3D	0.989	0.587	0.988	0.333	4.53E-01	-6.021	n.s
RNA28SN2	tissueex.vivo_3D	-2.996	8.303	-4.513	0	6.24E-04	0.387	down
LOC105379506	tissueex.vivo_3D	4.383	-0.62	3.767	0.001	3.30E-03	-0.638	up
LOC107987293	tissueex.vivo_3D	1.672	-0.514	1.3	0.205	3.13E-01	-5.5	n.s
CDC27P9	tissueex.vivo_3D	1.446	-1.432	0.691	0.496	6.12E-01	-6.03	n.s
RNA45SN3	tissueex.vivo_3D	-5.379	9.869	-5.792	0	3.43E-05	3.711	down
RNA18SN3	tissueex.vivo_3D	1.675	7.542	1.958	0.061	1.19E-01	-5.354	n.s
RNA5-8SN3	tissueex.vivo_3D	0.461	1.354	0.437	0.666	7.59E-01	-6.527	n.s
RNA28SN3	tissueex.vivo_3D	-2.366	8.625	-3.275	0.003	9.57E-03	-2.719	down
LOC112268284	tissueex.vivo_3D	-2.593	6.725	-3.47	0.002	6.29E-03	-2.225	down
LOC105379508	tissueex.vivo_3D	4.219	0.777	3.667	0.001	4.11E-03	-0.924	up
CDC27P10	tissueex.vivo_3D	1.102	-0.496	0.535	0.597	7.02E-01	-6.215	n.s
RNA45SN1	tissueex.vivo_3D	-3.608	10.21	-4.433	0	7.47E-04	0.18	down
MIR10396B	tissueex.vivo_3D	-5.87	-5.136	-4.43	0	7.52E-04	0.931	down
RNA18SN1	tissueex.vivo_3D	1.619	9.193	2.268	0.032	6.95E-02	-4.89	n.s
RNA5-8SN1	tissueex.vivo_3D	0.975	-0.73	0.906	0.374	4.95E-01	-5.918	n.s
RNA28SN1	tissueex.vivo_3D	-3.93	7.716	-5.245	0	1.18E-04	2.293	down
LOC105379507	tissueex.vivo_3D	3.546	1.371	2.433	0.022	5.15E-02	-3.714	n.s
LOC107987294	tissueex.vivo_3D	2.469	0.093	2.058	0.05	1.00E-01	-4.364	n.s
CDC27P11	tissueex.vivo_3D	1.282	0.197	0.609	0.548	6.60E-01	-6.23	n.s
MIR3648-2	tissueex.vivo_3D	-5.243	-1.435	-3.415	0.002	7.07E-03	-1.705	down
MIR10396A	tissueex.vivo_3D	-4.861	-5.441	-5.038	0	1.89E-04	2.431	down
TEKT4P2	tissueex.vivo_3D	-0.16	1.711	-0.328	0.746	8.22E-01	-6.658	n.s
LOC101930100	tissueex.vivo_3D	-1.401	-2.448	-1.139	0.265	3.83E-01	-5.632	n.s
LOC105372733	tissueex.vivo_3D	-1.529	-3.689	-1.373	0.182	2.85E-01	-5.303	n.s
LOC110091776	tissueex.vivo_3D	-1.203	-4.624	-0.879	0.388	5.09E-01	-5.776	n.s
LOC105377134	tissueex.vivo_3D	-1.719	-2.297	-3.034	0.005	1.59E-02	-2.363	down
RBM11	tissueex.vivo_3D	-2.352	-1.401	-2.56	0.017	4.05E-02	-3.436	down
HSPA13	tissueex.vivo_3D	-1.332	5.438	-6	0	2.15E-05	4.297	down
SAMSN1	tissueex.vivo_3D	-9.203	-2.429	-9.374	0	1.94E-08	12.363	down
LINC02246	tissueex.vivo_3D	-1.448	1.885	-1.843	0.077	1.43E-01	-5.119	n.s
NRIP1	tissueex.vivo_3D	-2.184	5.674	-4.329	0	9.46E-04	-0.049	down
USP25	tissueex.vivo_3D	-0.196	5.447	-0.845	0.406	5.27E-01	-6.875	n.s
MIR99AHG	tissueex.vivo_3D	-8.496	-4.593	-11.988	0	2.00E-10	16.825	down
CXADR	tissueex.vivo_3D	-0.63	6.093	-1.791	0.085	1.55E-01	-5.725	n.s
BTG3	tissueex.vivo_3D	0.154	3.963	0.369	0.716	7.99E-01	-6.993	n.s
BTG3-AS1	tissueex.vivo_3D	0.481	1.302	0.983	0.335	4.56E-01	-6.184	n.s
C21orf91-OT1	tissueex.vivo_3D	-0.127	-2.395	-0.117	0.908	9.40E-01	-6.226	n.s
C21orf91	tissueex.vivo_3D	-1.813	3.21	-2.407	0.024	5.41E-02	-4.376	n.s
CHODL	tissueex.vivo_3D	-0.919	-1.594	-0.957	0.347	4.68E-01	-5.916	n.s
TMPRSS15	tissueex.vivo_3D	-3.08	-5.519	-2.826	0.009	2.41E-02	-2.718	down
NCAM2	tissueex.vivo_3D	-9.069	-4.986	-22.537	0	4.75E-16	28.482	down
LOC105372753	tissueex.vivo_3D	-1.947	-4.301	-1.49	0.149	2.42E-01	-5.185	n.s
MIR155HG	tissueex.vivo_3D	-3.425	-3.42	-3.175	0.004	1.18E-02	-2.099	down
MRPL39	tissueex.vivo_3D	0.097	4.013	0.215	0.832	8.86E-01	-7.021	n.s
JAM2	tissueex.vivo_3D	-6.694	-2.361	-9.276	0	2.33E-08	12.15	down
ATP5PF	tissueex.vivo_3D	0.212	4.972	0.979	0.337	4.58E-01	-6.669	n.s
GABPA	tissueex.vivo_3D	-0.539	5.168	-1.923	0.066	1.26E-01	-5.441	n.s
APP	tissueex.vivo_3D	1.053	9.876	4.45	0	7.19E-04	0.224	up
CYYR1	tissueex.vivo_3D	-7.555	-4.009	-10.321	0	3.41E-09	14.131	down
ADAMTS1	tissueex.vivo_3D	-4.056	1.538	-2.228	0.035	7.47E-02	-4.726	n.s
ADAMTS5	tissueex.vivo_3D	-7.641	-2.787	-5.185	0	1.36E-04	2.692	down
LINC00113	tissueex.vivo_3D	-1.84	-3.698	-1.963	0.061	1.18E-01	-4.452	n.s
LINC01697	tissueex.vivo_3D	-3.627	-3.477	-2.928	0.007	1.96E-02	-2.606	down
LOC105372764	tissueex.vivo_3D	-0.935	-4.174	-1.117	0.275	3.92E-01	-5.564	n.s
N6AMT1	tissueex.vivo_3D	-0.231	2.793	-1.32	0.199	3.06E-01	-6.018	n.s
LTN1	tissueex.vivo_3D	-1.004	5.309	-3.378	0.002	7.67E-03	-2.395	down
RWDD2B	tissueex.vivo_3D	0.575	3.918	2.522	0.018	4.36E-02	-4.082	n.s
USP16	tissueex.vivo_3D	-0.114	5.192	-0.569	0.575	6.83E-01	-7.043	n.s
CCT8	tissueex.vivo_3D	0.591	7.289	1.824	0.08	1.47E-01	-5.695	n.s
MAP3K7CL	tissueex.vivo_3D	-1.234	0.773	-1.154	0.259	3.76E-01	-6.094	n.s
LOC105372767	tissueex.vivo_3D	-2.584	-2.766	-2.167	0.04	8.31E-02	-4.227	n.s
LINC00189	tissueex.vivo_3D	-4.272	-4.055	-5.428	0	7.83E-05	3.377	down
LOC105369299	tissueex.vivo_3D	1.924	-3.04	2.129	0.043	8.89E-02	-4.089	n.s
BACH1	tissueex.vivo_3D	-1.471	5.958	-5.497	0	6.72E-05	2.968	down
LOC107985486	tissueex.vivo_3D	-3.885	-4.1	-4.783	0	3.39E-04	1.789	down
GRIK1	tissueex.vivo_3D	-1.044	-2.405	-0.946	0.353	4.74E-01	-5.865	n.s
LOC105372768	tissueex.vivo_3D	-4.473	-3.916	-5.848	0	3.03E-05	4.395	down
GRIK1-AS2	tissueex.vivo_3D	-0.913	-2.863	-1.258	0.22	3.30E-01	-5.5	n.s
CLDN8	tissueex.vivo_3D	-2.355	-3.517	-1.794	0.085	1.54E-01	-4.681	n.s
TIAM1	tissueex.vivo_3D	-0.199	4.086	-0.241	0.812	8.72E-01	-7.082	n.s
LOC107985487	tissueex.vivo_3D	0.672	-1.073	0.784	0.44	5.60E-01	-6.043	n.s
TIAM1-AS1	tissueex.vivo_3D	0.894	-3.069	0.457	0.652	7.48E-01	-6.054	n.s
SOD1	tissueex.vivo_3D	-0.534	6.47	-2.079	0.048	9.69E-02	-5.242	n.s
SCAF4	tissueex.vivo_3D	1.005	4.996	2.512	0.019	4.44E-02	-4.182	up
HUNK	tissueex.vivo_3D	-4.341	-1.82	-2.193	0.038	7.94E-02	-4.282	n.s
MIS18A	tissueex.vivo_3D	1.669	3.877	7.754	0	4.80E-07	8.854	up
MRAP	tissueex.vivo_3D	0.441	0.781	1.226	0.232	3.43E-01	-5.801	n.s
URB1	tissueex.vivo_3D	-0.128	5.101	-0.415	0.682	7.72E-01	-7.112	n.s
SNORA80A	tissueex.vivo_3D	-8.341	-4.279	-5.895	0	2.73E-05	4.505	down
URB1-AS1	tissueex.vivo_3D	-0.721	0.424	-2.034	0.053	1.05E-01	-4.622	n.s
EVA1C	tissueex.vivo_3D	-3.411	1.311	-4.191	0	1.29E-03	-0.008	down
CFAP298-TCP10L	tissueex.vivo_3D	0.953	4.125	4.385	0	8.34E-04	0.38	n.s
TCP10L	tissueex.vivo_3D	-1.394	-3.581	-1.373	0.182	2.84E-01	-5.312	n.s
CFAP298	tissueex.vivo_3D	0.671	4.475	3.184	0.004	1.16E-02	-2.656	n.s
SYNJ1	tissueex.vivo_3D	-0.079	3.753	-0.215	0.831	8.86E-01	-7.021	n.s
PAXBP1-AS1	tissueex.vivo_3D	0.506	0.772	1.356	0.187	2.91E-01	-5.629	n.s
PAXBP1	tissueex.vivo_3D	0.229	4.578	0.657	0.517	6.32E-01	-6.871	n.s
C21orf62-AS1	tissueex.vivo_3D	-2.073	-1.855	-2.966	0.006	1.82E-02	-2.56	down
C21orf62	tissueex.vivo_3D	-6.094	-4.376	-7.2	0	1.53E-06	7.556	down
IFNAR2	tissueex.vivo_3D	-0.925	4.465	-2.084	0.047	9.61E-02	-5.081	n.s
IL10RB-DT	tissueex.vivo_3D	-1.878	-1.09	-3.915	0.001	2.37E-03	-0.399	down
IL10RB	tissueex.vivo_3D	-0.504	5.299	-2.333	0.028	6.18E-02	-4.684	n.s
IFNAR1	tissueex.vivo_3D	-0.352	6.111	-1.483	0.15	2.45E-01	-6.198	n.s
IFNGR2	tissueex.vivo_3D	-0.116	6.043	-0.301	0.766	8.38E-01	-7.232	n.s
TMEM50B	tissueex.vivo_3D	-0.439	5.636	-1.701	0.101	1.78E-01	-5.835	n.s
DNAJC28	tissueex.vivo_3D	0.722	0.451	1.545	0.135	2.24E-01	-5.315	n.s
GART	tissueex.vivo_3D	0.893	6.728	3.48	0.002	6.15E-03	-2.157	n.s
SON	tissueex.vivo_3D	0.045	7.983	0.216	0.831	8.86E-01	-7.315	n.s
MIR6501	tissueex.vivo_3D	0.527	2.091	2.173	0.039	8.22E-02	-4.537	n.s
LOC107985481	tissueex.vivo_3D	0.859	3.172	4.059	0	1.73E-03	-0.338	n.s
DONSON	tissueex.vivo_3D	1.391	4.429	1.784	0.086	1.57E-01	-5.449	n.s
CRYZL1	tissueex.vivo_3D	-0.072	3.568	-0.448	0.658	7.53E-01	-6.882	n.s
ITSN1	tissueex.vivo_3D	0.068	5.401	0.41	0.685	7.76E-01	-7.143	n.s
ATP5PO	tissueex.vivo_3D	0.196	6.278	0.984	0.335	4.56E-01	-6.789	n.s
LINC00649	tissueex.vivo_3D	-2.198	-3.759	-1.954	0.062	1.19E-01	-4.47	n.s
LOC101928126	tissueex.vivo_3D	-0.199	-3.381	-0.183	0.856	9.04E-01	-6.169	n.s
MRPS6	tissueex.vivo_3D	1.857	4.991	4.279	0	1.06E-03	0.037	up
SLC5A3	tissueex.vivo_3D	-0.318	5.934	-0.648	0.523	6.38E-01	-7.075	n.s
LINC00310	tissueex.vivo_3D	0.913	-3.436	0.912	0.37	4.92E-01	-5.775	n.s
LOC105372791	tissueex.vivo_3D	0.182	-2.098	0.406	0.688	7.78E-01	-6.18	n.s
SMIM11	tissueex.vivo_3D	0.71	1.656	2.932	0.007	1.95E-02	-2.869	n.s
C21orf140	tissueex.vivo_3D	-1.256	-2.662	-2.428	0.023	5.20E-02	-3.61	n.s
LOC105372793	tissueex.vivo_3D	1.329	-1.98	1.441	0.162	2.59E-01	-5.31	n.s
SMIM34	tissueex.vivo_3D	2.808	-3.767	3.05	0.005	1.54E-02	-2.245	up
KCNE1	tissueex.vivo_3D	-2.155	-3.435	-2.029	0.053	1.06E-01	-4.384	n.s
RCAN1	tissueex.vivo_3D	0.021	5.106	0.053	0.958	9.73E-01	-7.214	n.s
CLIC6	tissueex.vivo_3D	-4.143	0.303	-2.234	0.034	7.37E-02	-4.366	n.s
LINC01426	tissueex.vivo_3D	-2.021	-0.248	-1.785	0.086	1.56E-01	-5.098	n.s
RUNX1	tissueex.vivo_3D	-0.834	6.648	-3.156	0.004	1.23E-02	-2.976	n.s
LOC102724584	tissueex.vivo_3D	-2.236	-1.568	-2.703	0.012	3.06E-02	-3.217	down
LOC112267915	tissueex.vivo_3D	-4.441	-1.747	-8.426	0	1.23E-07	10.357	down
RUNX1-IT1	tissueex.vivo_3D	-1.697	-2.341	-3.481	0.002	6.15E-03	-1.4	down
LINC01436	tissueex.vivo_3D	-4.107	-4.835	-5.785	0	3.49E-05	4.239	down
SETD4	tissueex.vivo_3D	0.683	3.731	2.983	0.006	1.76E-02	-3.007	n.s
CBR1-AS1	tissueex.vivo_3D	2.396	3.452	3.781	0.001	3.20E-03	-0.974	up
CBR1	tissueex.vivo_3D	0.848	5.257	1.818	0.081	1.48E-01	-5.54	n.s
LOC105369306	tissueex.vivo_3D	0.118	-3.919	0.053	0.958	9.73E-01	-6.141	n.s
CBR3-AS1	tissueex.vivo_3D	0.45	1.343	0.57	0.574	6.82E-01	-6.512	n.s
CBR3	tissueex.vivo_3D	-0.086	1.767	-0.082	0.935	9.58E-01	-6.802	n.s
DOP1B	tissueex.vivo_3D	0.02	4.965	0.026	0.98	9.86E-01	-7.196	n.s
MORC3	tissueex.vivo_3D	-1.166	5.29	-4.185	0	1.31E-03	-0.392	down
CHAF1B	tissueex.vivo_3D	1.844	3.709	2.57	0.016	3.96E-02	-3.822	up
CLDN14-AS1	tissueex.vivo_3D	-1.468	0.117	-1.553	0.133	2.22E-01	-5.533	n.s
CLDN14	tissueex.vivo_3D	-2.845	-2.379	-4.524	0	6.08E-04	1.117	down
LOC105369308	tissueex.vivo_3D	1.669	-1.324	1.729	0.096	1.71E-01	-4.835	n.s
SIM2	tissueex.vivo_3D	2.754	3.379	4.46	0	7.05E-04	0.786	up
LOC107985492	tissueex.vivo_3D	1.323	0.154	2.896	0.008	2.09E-02	-2.764	up
HLCS	tissueex.vivo_3D	0.518	5.073	1.98	0.059	1.14E-01	-5.255	n.s
RIPPLY3	tissueex.vivo_3D	2.352	0.018	1.762	0.09	1.62E-01	-4.858	n.s
LOC105372795	tissueex.vivo_3D	-1.579	-2.171	-3.421	0.002	6.98E-03	-1.505	down
PIGP	tissueex.vivo_3D	-0.62	2.454	-1.628	0.116	1.99E-01	-5.599	n.s
TTC3	tissueex.vivo_3D	-0.993	7.128	-2.901	0.008	2.07E-02	-3.572	n.s
TTC3-AS1	tissueex.vivo_3D	-0.181	2.805	-0.438	0.665	7.59E-01	-6.76	n.s
DSCR9	tissueex.vivo_3D	0.467	-2.882	0.624	0.538	6.51E-01	-5.971	n.s
VPS26C	tissueex.vivo_3D	0.49	5.68	1.792	0.085	1.55E-01	-5.661	n.s
DYRK1A	tissueex.vivo_3D	-1.173	5.742	-5.39	0	8.53E-05	2.715	down
LOC105372797	tissueex.vivo_3D	-3.637	-3.312	-5.536	0	6.15E-05	3.64	down
LOC105372798	tissueex.vivo_3D	1.402	-0.991	2.285	0.031	6.75E-02	-3.937	n.s
KCNJ6	tissueex.vivo_3D	-5.692	-3.854	-4.788	0	3.35E-04	1.778	down
DSCR4	tissueex.vivo_3D	1.879	-3.821	0.663	0.513	6.29E-01	-5.917	n.s
DSCR8	tissueex.vivo_3D	2.721	-3.301	0.77	0.448	5.67E-01	-5.858	n.s
KCNJ15	tissueex.vivo_3D	-7.004	-0.962	-4.478	0	6.75E-04	0.78	down
LOC105372801	tissueex.vivo_3D	-3.828	-5.175	-3.426	0.002	6.91E-03	-1.437	down
LOC107985513	tissueex.vivo_3D	-1.464	-4.549	-1.03	0.313	4.33E-01	-5.647	n.s
ERG	tissueex.vivo_3D	-9.685	-4.418	-16.478	0	3.30E-13	23.205	down
ETS2	tissueex.vivo_3D	-1.003	6.063	-2.337	0.028	6.14E-02	-4.757	n.s
LINC02940	tissueex.vivo_3D	-5.386	-4.15	-7.559	0	7.20E-07	8.346	down
PSMG1	tissueex.vivo_3D	0.99	4.474	1.926	0.065	1.25E-01	-5.259	n.s
BRWD1	tissueex.vivo_3D	-1.744	5.589	-7.787	0	4.49E-07	8.685	down
BRWD1-AS2	tissueex.vivo_3D	-0.112	-2.336	-0.226	0.823	8.80E-01	-6.226	n.s
HMGN1	tissueex.vivo_3D	1.021	7.65	2.946	0.007	1.90E-02	-3.446	up
GET1	tissueex.vivo_3D	-0.46	3.43	-2.762	0.011	2.73E-02	-3.556	n.s
GET1-SH3BGR	tissueex.vivo_3D	-0.02	2.513	-0.107	0.916	9.45E-01	-6.817	n.s
LCA5L	tissueex.vivo_3D	-1.899	-1.345	-3.268	0.003	9.72E-03	-1.897	down
SH3BGR	tissueex.vivo_3D	-1.162	-0.539	-2.302	0.03	6.55E-02	-4.05	n.s
B3GALT5-AS1	tissueex.vivo_3D	-1.602	-0.654	-0.943	0.355	4.76E-01	-6.036	n.s
B3GALT5	tissueex.vivo_3D	-1.434	4.1	-0.625	0.537	6.51E-01	-6.94	n.s
IGSF5	tissueex.vivo_3D	-2.275	-1.445	-1.675	0.106	1.85E-01	-5.094	n.s
PCP4	tissueex.vivo_3D	-2.438	-3.609	-2.476	0.02	4.75E-02	-3.458	down
DSCAM	tissueex.vivo_3D	0.916	-2.028	0.407	0.687	7.77E-01	-6.227	n.s
LINC00323	tissueex.vivo_3D	-1.516	-3.789	-1.43	0.165	2.63E-01	-5.237	n.s
LOC107985495	tissueex.vivo_3D	-0.207	-3.37	-0.131	0.897	9.33E-01	-6.192	n.s
BACE2	tissueex.vivo_3D	-0.14	6.542	-0.689	0.497	6.13E-01	-7.061	n.s
PLAC4	tissueex.vivo_3D	-5.703	-1.842	-9.832	0	8.33E-09	13.274	down
FAM3B	tissueex.vivo_3D	-0.887	3.197	-0.456	0.652	7.49E-01	-6.869	n.s
MX2	tissueex.vivo_3D	-2.725	3.601	-2.623	0.015	3.58E-02	-3.999	down
MX1	tissueex.vivo_3D	-2.98	5.481	-6.189	0	1.40E-05	4.766	down
TMPRSS2	tissueex.vivo_3D	-0.229	5.449	-0.333	0.742	8.20E-01	-7.141	n.s
LOC107985478	tissueex.vivo_3D	-0.553	-2.046	-0.382	0.706	7.91E-01	-6.229	n.s
LOC105372813	tissueex.vivo_3D	1.199	-3.857	0.785	0.44	5.60E-01	-5.82	n.s
LINC00479	tissueex.vivo_3D	1.342	-0.827	0.904	0.374	4.96E-01	-5.948	n.s
RIPK4	tissueex.vivo_3D	1.664	5.976	3.012	0.006	1.66E-02	-3.149	up
MIR6814	tissueex.vivo_3D	1.662	-3.242	2.099	0.046	9.36E-02	-4.125	n.s
LOC102724800	tissueex.vivo_3D	0.627	-0.877	0.526	0.603	7.07E-01	-6.206	n.s
PRDM15	tissueex.vivo_3D	0.557	3.275	1.894	0.07	1.32E-01	-5.166	n.s
C2CD2	tissueex.vivo_3D	-0.245	4.494	-0.53	0.6	7.05E-01	-6.998	n.s
ZBTB21	tissueex.vivo_3D	-0.966	4.104	-3.041	0.005	1.56E-02	-3.078	n.s
LOC107985502	tissueex.vivo_3D	-3.388	-4.593	-3.259	0.003	9.89E-03	-1.842	down
ABCG1	tissueex.vivo_3D	-4.384	2.76	-3.891	0.001	2.51E-03	-0.911	down
TFF3	tissueex.vivo_3D	-6.112	-1.416	-2.258	0.033	7.08E-02	-4.221	n.s
TFF2	tissueex.vivo_3D	-0.577	3.317	-0.248	0.806	8.68E-01	-7.014	n.s
LOC105372815	tissueex.vivo_3D	-3.782	1.02	-1.765	0.09	1.61E-01	-5.37	n.s
TFF1	tissueex.vivo_3D	-5.513	1.285	-2.711	0.012	3.01E-02	-3.648	down
TMPRSS3	tissueex.vivo_3D	-0.182	5.019	-0.345	0.733	8.13E-01	-7.105	n.s
UBASH3A	tissueex.vivo_3D	-4.151	-3.307	-4.347	0	9.08E-04	0.681	down
RSPH1	tissueex.vivo_3D	1.437	1.817	1.778	0.087	1.58E-01	-5	n.s
RSPH1-DT	tissueex.vivo_3D	-0.664	-3.318	-0.88	0.387	5.08E-01	-5.805	n.s
SLC37A1	tissueex.vivo_3D	0.775	5.442	1.344	0.191	2.96E-01	-6.252	n.s
LOC107987299	tissueex.vivo_3D	0.12	2.066	0.21	0.835	8.89E-01	-6.733	n.s
LOC101928212	tissueex.vivo_3D	1.757	2.299	2.269	0.032	6.94E-02	-4.238	n.s
LINC01671	tissueex.vivo_3D	-3.413	-4.714	-3.751	0.001	3.41E-03	-0.672	down
PDE9A	tissueex.vivo_3D	-1.546	0.042	-1.84	0.077	1.43E-01	-4.998	n.s
WDR4	tissueex.vivo_3D	1.862	3.61	4.516	0	6.19E-04	0.835	up
LOC105372817	tissueex.vivo_3D	0.061	-2.058	0.104	0.918	9.47E-01	-6.241	n.s
NDUFV3	tissueex.vivo_3D	0.03	4.299	0.108	0.915	9.44E-01	-7.087	n.s
PKNOX1	tissueex.vivo_3D	0.313	4.148	1.562	0.131	2.19E-01	-5.852	n.s
CBS	tissueex.vivo_3D	-2.657	-1.479	-1.145	0.263	3.80E-01	-5.899	n.s
U2AF1	tissueex.vivo_3D	2.601	5.152	8.228	0	1.84E-07	9.905	up
LOC101928369	tissueex.vivo_3D	1.252	-1.808	1.303	0.204	3.12E-01	-5.427	n.s
FRGCA	tissueex.vivo_3D	-0.053	-3.805	-0.031	0.976	9.84E-01	-6.18	n.s
LOC107987300	tissueex.vivo_3D	5.022	-1.332	2.924	0.007	1.98E-02	-2.562	up
LOC105372821	tissueex.vivo_3D	0.765	-3.305	0.646	0.524	6.39E-01	-5.977	n.s
LINC01679	tissueex.vivo_3D	-3.538	-4.805	-3.394	0.002	7.39E-03	-1.531	down
LNCSIK1	tissueex.vivo_3D	2.992	-0.641	2.177	0.039	8.16E-02	-4.111	n.s
SIK1	tissueex.vivo_3D	-0.363	4.656	-0.606	0.55	6.62E-01	-7.016	n.s
LOC107987302	tissueex.vivo_3D	-1.353	-3.009	-2.123	0.044	8.99E-02	-4.221	n.s
LINC00319	tissueex.vivo_3D	3.051	-1.022	3.365	0.002	7.88E-03	-1.604	up
HSF2BP	tissueex.vivo_3D	1.435	0.828	2.625	0.014	3.56E-02	-3.429	up
LINC00313	tissueex.vivo_3D	0.321	-3.482	0.404	0.69	7.79E-01	-6.098	n.s
H2BC12L	tissueex.vivo_3D	-2.358	-2.177	-4.318	0	9.69E-04	0.616	down
RRP1B	tissueex.vivo_3D	0.435	5.607	1.845	0.077	1.42E-01	-5.556	n.s
PDXK	tissueex.vivo_3D	1.023	7.604	3.893	0.001	2.50E-03	-1.16	up
LOC105372824	tissueex.vivo_3D	0.754	-0.238	1.88	0.072	1.35E-01	-4.725	n.s
CSTB	tissueex.vivo_3D	2.115	7.633	7.466	0	8.74E-07	7.944	up
RRP1	tissueex.vivo_3D	1.917	5.37	7.331	0	1.16E-06	7.757	up
AATBC	tissueex.vivo_3D	1.458	-0.37	1.674	0.106	1.86E-01	-5.007	n.s
AGPAT3	tissueex.vivo_3D	1.479	6.644	3.918	0.001	2.36E-03	-1.023	up
TRAPPC10	tissueex.vivo_3D	0.297	5.624	0.982	0.335	4.56E-01	-6.734	n.s
PWP2	tissueex.vivo_3D	0.518	3.796	0.928	0.362	4.83E-01	-6.554	n.s
GATD3	tissueex.vivo_3D	0.349	4.12	0.807	0.427	5.48E-01	-6.709	n.s
LINC01678	tissueex.vivo_3D	-4.35	-4.538	-5.697	0	4.26E-05	4.028	down
ICOSLG	tissueex.vivo_3D	-2.526	0.979	-2.371	0.026	5.77E-02	-4.157	n.s
PFKL	tissueex.vivo_3D	0.502	6.854	2.667	0.013	3.28E-02	-4.044	n.s
CFAP410	tissueex.vivo_3D	1.24	4.143	6.478	0	7.45E-06	5.743	up
TRPM2	tissueex.vivo_3D	-4.923	-1.521	-2.042	0.052	1.03E-01	-4.685	n.s
TRPM2-AS	tissueex.vivo_3D	-0.039	-3.703	-0.015	0.988	9.91E-01	-6.181	n.s
LRRC3	tissueex.vivo_3D	-2.291	-0.441	-0.896	0.378	5.00E-01	-6.222	n.s
LINC02575	tissueex.vivo_3D	-0.839	-2.609	-0.38	0.707	7.92E-01	-6.197	n.s
TSPEAR	tissueex.vivo_3D	1.264	-3.597	0.67	0.509	6.24E-01	-5.944	n.s
TSPEAR-AS1	tissueex.vivo_3D	-1.971	-3.433	-1.074	0.293	4.12E-01	-5.677	n.s
TSPEAR-AS2	tissueex.vivo_3D	-0.265	-4.59	-0.182	0.857	9.04E-01	-6.094	n.s
UBE2G2	tissueex.vivo_3D	0.818	5.686	4.526	0	6.05E-04	0.564	n.s
LINC01424	tissueex.vivo_3D	1.638	-3.28	1.873	0.073	1.36E-01	-4.506	n.s
SUMO3	tissueex.vivo_3D	1.025	6.783	3.921	0.001	2.34E-03	-1.056	up
PTTG1IP	tissueex.vivo_3D	0.524	9.005	1.429	0.165	2.64E-01	-6.33	n.s
ITGB2	tissueex.vivo_3D	-3.674	3.154	-3.161	0.004	1.22E-02	-2.866	down
LOC107987303	tissueex.vivo_3D	-4.501	-4.538	-5.021	0	1.97E-04	2.38	down
ITGB2-AS1	tissueex.vivo_3D	0.783	0.316	0.539	0.594	6.99E-01	-6.398	n.s
LINC01547	tissueex.vivo_3D	1.731	0.667	1.684	0.104	1.83E-01	-5.107	n.s
LOC112268278	tissueex.vivo_3D	2.693	-2.19	1.947	0.063	1.21E-01	-4.442	n.s
SLX9	tissueex.vivo_3D	1.986	4.218	5.197	0	1.32E-04	2.52	up
LOC107985497	tissueex.vivo_3D	-0.005	-2.408	-0.007	0.994	9.96E-01	-6.243	n.s
LINC00163	tissueex.vivo_3D	1.444	-3.456	0.942	0.355	4.77E-01	-5.711	n.s
PICSAR	tissueex.vivo_3D	2.224	-0.613	0.625	0.537	6.51E-01	-6.16	n.s
LOC105372836	tissueex.vivo_3D	0.632	-2.636	0.467	0.644	7.42E-01	-6.069	n.s
SSR4P1	tissueex.vivo_3D	-1.038	-1.227	-0.957	0.348	4.69E-01	-5.897	n.s
ADARB1	tissueex.vivo_3D	-1.095	2.922	-1.012	0.321	4.42E-01	-6.475	n.s
POFUT2	tissueex.vivo_3D	1.077	5.049	5.544	0	6.05E-05	3.285	up
LINC00205	tissueex.vivo_3D	0.369	3.241	0.371	0.714	7.98E-01	-6.812	n.s
LOC105372838	tissueex.vivo_3D	-0.597	-3.138	-0.372	0.713	7.97E-01	-6.21	n.s
LL21NC02-21A1.1	tissueex.vivo_3D	-3.256	-0.639	-1.376	0.181	2.83E-01	-5.709	n.s
COL18A1	tissueex.vivo_3D	-3.388	4.599	-1.486	0.15	2.44E-01	-6.195	n.s
COL18A1-AS1	tissueex.vivo_3D	-3.875	-4.472	-4.191	0	1.29E-03	0.365	down
SLC19A1	tissueex.vivo_3D	-0.159	4.404	-0.291	0.773	8.44E-01	-7.082	n.s
LINC01694	tissueex.vivo_3D	0.325	-3.655	0.222	0.826	8.82E-01	-6.123	n.s
PCBP3	tissueex.vivo_3D	-5.225	-3.526	-4.87	0	2.78E-04	1.966	down
LOC101928796	tissueex.vivo_3D	-1.834	-4.4	-1.192	0.244	3.58E-01	-5.491	n.s
LOC105372841	tissueex.vivo_3D	1.054	-4.484	0.78	0.442	5.62E-01	-5.837	n.s
COL6A1	tissueex.vivo_3D	-0.954	6.518	-0.676	0.505	6.21E-01	-7.108	n.s
COL6A2	tissueex.vivo_3D	-7.984	0.717	-3.475	0.002	6.22E-03	-1.985	down
FTCD	tissueex.vivo_3D	2.322	-2.872	1.654	0.11	1.91E-01	-4.856	n.s
SPATC1L	tissueex.vivo_3D	0.411	1.785	0.258	0.798	8.62E-01	-6.655	n.s
LSS	tissueex.vivo_3D	2.61	7.028	5.614	0	5.16E-05	3.377	up
SNORD159	tissueex.vivo_3D	2.656	-0.659	2.877	0.008	2.18E-02	-2.701	up
MCM3AP-AS1	tissueex.vivo_3D	0.153	3.008	0.594	0.558	6.68E-01	-6.696	n.s
MCM3AP	tissueex.vivo_3D	0.231	5.889	1.26	0.219	3.29E-01	-6.452	n.s
YBEY	tissueex.vivo_3D	-0.014	2.513	-0.051	0.96	9.74E-01	-6.833	n.s
C21orf58	tissueex.vivo_3D	2.052	2.97	2.737	0.011	2.87E-02	-3.315	up
PCNT	tissueex.vivo_3D	1.313	5.287	3.996	0	1.98E-03	-0.72	up
DIP2A	tissueex.vivo_3D	0.491	5.031	1.603	0.121	2.06E-01	-5.883	n.s
S100B	tissueex.vivo_3D	-7.584	-4.613	-11.876	0	2.36E-10	16.712	down
PRMT2	tissueex.vivo_3D	0.24	6.151	1.101	0.281	3.99E-01	-6.652	n.s
DUXAP8	tissueex.vivo_3D	-1.169	1.744	-1.107	0.279	3.97E-01	-6.231	n.s
BMS1P22	tissueex.vivo_3D	-0.038	-1.398	-0.03	0.976	9.84E-01	-6.313	n.s
TPTEP1	tissueex.vivo_3D	-6.43	-5.577	-17.437	0	1.02E-13	23.138	down
IL17RA	tissueex.vivo_3D	-0.176	4.828	-0.555	0.584	6.90E-01	-7.011	n.s
TMEM121B	tissueex.vivo_3D	-2.026	-1.938	-1.357	0.187	2.91E-01	-5.46	n.s
HDHD5	tissueex.vivo_3D	0.549	4.372	1.335	0.194	2.99E-01	-6.14	n.s
HDHD5-AS1	tissueex.vivo_3D	0.282	-3.811	0.329	0.745	8.22E-01	-6.078	n.s
ADA2	tissueex.vivo_3D	-10.592	-3.65	-12.948	0	4.42E-11	18.689	down
CECR2	tissueex.vivo_3D	-1.478	-2.31	-1.154	0.259	3.76E-01	-5.662	n.s
SLC25A18	tissueex.vivo_3D	-0.291	2.698	-0.941	0.355	4.77E-01	-6.448	n.s
LOC105372850	tissueex.vivo_3D	0.466	-4.554	0.269	0.79	8.56E-01	-6.072	n.s
LOC101929372	tissueex.vivo_3D	2.179	-3.081	1.222	0.233	3.45E-01	-5.421	n.s
ATP6V1E1	tissueex.vivo_3D	0.346	6.668	1.936	0.064	1.23E-01	-5.488	n.s
BCL2L13	tissueex.vivo_3D	0.479	5.923	3.105	0.005	1.37E-02	-3.021	n.s
BID	tissueex.vivo_3D	1.734	6.153	4.655	0	4.52E-04	0.902	up
LINC00528	tissueex.vivo_3D	-0.705	-3.784	-0.586	0.563	6.73E-01	-6.005	n.s
MICAL3	tissueex.vivo_3D	0.767	5.436	1.886	0.071	1.34E-01	-5.461	n.s
LINC01634	tissueex.vivo_3D	1.703	-4.289	1.009	0.323	4.44E-01	-5.636	n.s
LOC105372853	tissueex.vivo_3D	0.956	-3.776	0.642	0.527	6.41E-01	-5.931	n.s
PEX26	tissueex.vivo_3D	0.936	6.037	3.397	0.002	7.35E-03	-2.295	n.s
TUBA8	tissueex.vivo_3D	0.058	-1.129	0.059	0.953	9.70E-01	-6.361	n.s
USP18	tissueex.vivo_3D	-1.356	2.836	-2.586	0.016	3.85E-02	-3.942	down
FAM247D	tissueex.vivo_3D	-2.546	-1.782	-4.148	0	1.42E-03	0.186	down
TMEM191B	tissueex.vivo_3D	2.185	0.423	2.399	0.024	5.49E-02	-3.784	n.s
PI4KAP1	tissueex.vivo_3D	1.931	3.016	4.472	0	6.85E-04	0.803	up
RIMBP3	tissueex.vivo_3D	-0.538	-0.759	-0.746	0.462	5.81E-01	-6.175	n.s
FAM247C	tissueex.vivo_3D	-2.8	-2.998	-3.36	0.002	7.95E-03	-1.637	down
GGT3P	tissueex.vivo_3D	0.617	-2.774	0.705	0.487	6.04E-01	-5.971	n.s
POM121L15P	tissueex.vivo_3D	2.711	-2.022	2.92	0.007	2.00E-02	-2.537	up
DGCR6	tissueex.vivo_3D	0.222	1.567	0.505	0.618	7.20E-01	-6.526	n.s
PRODH	tissueex.vivo_3D	-0.819	0.912	-0.595	0.557	6.68E-01	-6.439	n.s
DGCR5	tissueex.vivo_3D	0.074	-1.353	0.051	0.959	9.74E-01	-6.328	n.s
DGCR2	tissueex.vivo_3D	0.842	6.954	1.924	0.066	1.26E-01	-5.487	n.s
DGCR11	tissueex.vivo_3D	0.275	0.855	0.307	0.762	8.35E-01	-6.553	n.s
ESS2	tissueex.vivo_3D	1.257	4.199	6.898	0	2.93E-06	6.766	up
TSSK2	tissueex.vivo_3D	2.104	-1.311	2.94	0.007	1.92E-02	-2.544	up
LOC112268297	tissueex.vivo_3D	2.287	-2.45	3.075	0.005	1.46E-02	-2.195	up
LINC01311	tissueex.vivo_3D	1.049	-0.952	1.76	0.09	1.63E-01	-4.852	n.s
SLC25A1	tissueex.vivo_3D	1.81	6.547	5.144	0	1.49E-04	2.162	up
CLTCL1	tissueex.vivo_3D	-1.57	1.647	-2.944	0.007	1.90E-02	-3.002	down
LOC112268289	tissueex.vivo_3D	-1.414	-1.782	-2.02	0.054	1.07E-01	-4.437	n.s
LOC105372859	tissueex.vivo_3D	1.113	1.082	3.479	0.002	6.17E-03	-1.503	up
HIRA	tissueex.vivo_3D	1.198	5.295	5.428	0	7.83E-05	2.981	up
MRPL40	tissueex.vivo_3D	0.166	4.074	0.592	0.559	6.69E-01	-6.874	n.s
C22orf39	tissueex.vivo_3D	-0.177	3.269	-0.741	0.465	5.84E-01	-6.655	n.s
UFD1-AS1	tissueex.vivo_3D	1.402	2.85	4.024	0	1.87E-03	-0.35	up
UFD1	tissueex.vivo_3D	1.282	5.626	6.423	0	8.39E-06	5.458	up
CDC45	tissueex.vivo_3D	2.238	3.821	4.86	0	2.84E-04	1.725	up
CLDN5	tissueex.vivo_3D	-7.837	-4.004	-11.55	0	4.04E-10	16.216	down
SEPTIN5	tissueex.vivo_3D	-1.675	0.202	-1.775	0.088	1.59E-01	-5.149	n.s
SEPT5-GP1BB	tissueex.vivo_3D	-1.601	0.489	-1.658	0.11	1.90E-01	-5.36	n.s
GP1BB	tissueex.vivo_3D	-0.599	-2.492	-0.472	0.641	7.39E-01	-6.137	n.s
TBX1	tissueex.vivo_3D	-0.535	-1.786	-0.604	0.551	6.63E-01	-6.132	n.s
GNB1L	tissueex.vivo_3D	1.128	2.998	3.27	0.003	9.68E-03	-2.228	up
RTL10	tissueex.vivo_3D	1.155	4.816	2.734	0.011	2.88E-02	-3.665	up
TXNRD2	tissueex.vivo_3D	1.555	4.267	4.84	0	2.98E-04	1.565	up
COMT	tissueex.vivo_3D	0.948	6.363	5.945	0	2.45E-05	4.186	n.s
MIR4761	tissueex.vivo_3D	1.943	3.513	9.059	0	3.51E-08	11.76	up
ARVCF	tissueex.vivo_3D	2.203	3.996	4.393	0	8.19E-04	0.513	up
TANGO2	tissueex.vivo_3D	0.778	4.681	3.751	0.001	3.42E-03	-1.311	n.s
DGCR8	tissueex.vivo_3D	1.991	5.433	8.35	0	1.44E-07	10.14	up
MIR3618	tissueex.vivo_3D	1.222	-0.363	3.094	0.005	1.40E-02	-2.29	up
MIR1306	tissueex.vivo_3D	2.105	0.419	7.13	0	1.77E-06	7.431	up
TRMT2A	tissueex.vivo_3D	1.769	4.842	5.724	0	4.01E-05	3.801	up
RANBP1	tissueex.vivo_3D	1.662	6.45	4.493	0	6.52E-04	0.467	up
SNORA77B	tissueex.vivo_3D	0.046	-0.82	0.045	0.965	9.77E-01	-6.379	n.s
ZDHHC8	tissueex.vivo_3D	1.519	4.627	2.361	0.026	5.88E-02	-4.396	n.s
CCDC188	tissueex.vivo_3D	0.139	-2.13	0.201	0.842	8.94E-01	-6.221	n.s
LINC02891	tissueex.vivo_3D	0.415	0.037	0.339	0.737	8.16E-01	-6.422	n.s
LINC00896	tissueex.vivo_3D	-1.328	-2.957	-1.382	0.179	2.81E-01	-5.351	n.s
RTN4R	tissueex.vivo_3D	2.184	2.896	5.495	0	6.76E-05	3.423	up
DGCR6L	tissueex.vivo_3D	0.6	4.432	2.773	0.01	2.67E-02	-3.588	n.s
USP41	tissueex.vivo_3D	-1.377	-1.99	-1.688	0.104	1.82E-01	-4.983	n.s
ZNF74	tissueex.vivo_3D	0.321	3.046	1.324	0.197	3.04E-01	-5.999	n.s
SCARF2	tissueex.vivo_3D	-4.816	0.226	-6.593	0	5.76E-06	6.093	down
KLHL22	tissueex.vivo_3D	0.316	3.887	0.808	0.426	5.47E-01	-6.682	n.s
LOC101928824	tissueex.vivo_3D	1.312	-0.713	3.164	0.004	1.21E-02	-2.107	up
MED15	tissueex.vivo_3D	2.176	6.385	8.008	0	2.88E-07	9.29	up
LOC107985584	tissueex.vivo_3D	0.573	-2.527	0.419	0.679	7.70E-01	-6.121	n.s
TMEM191A	tissueex.vivo_3D	3.151	2.344	6.703	0	4.49E-06	6.451	up
PI4KA	tissueex.vivo_3D	0.415	6.338	2.106	0.045	9.26E-02	-5.153	n.s
SERPIND1	tissueex.vivo_3D	-1.899	-3.441	-2.238	0.034	7.32E-02	-3.968	n.s
SNAP29	tissueex.vivo_3D	0.869	5.466	5.813	0	3.27E-05	3.909	n.s
CRKL	tissueex.vivo_3D	-0.226	6.39	-1.12	0.273	3.91E-01	-6.666	n.s
LINC01637	tissueex.vivo_3D	1.221	-0.091	2.838	0.009	2.36E-02	-2.85	up
AIFM3	tissueex.vivo_3D	2.053	1.116	4.527	0	6.03E-04	1.108	up
LZTR1	tissueex.vivo_3D	0.499	5.072	1.102	0.281	3.99E-01	-6.541	n.s
THAP7	tissueex.vivo_3D	1.266	3.916	5.073	0	1.75E-04	2.194	up
THAP7-AS1	tissueex.vivo_3D	1.828	1.893	4.75	0	3.64E-04	1.589	up
TUBA3FP	tissueex.vivo_3D	0.753	-0.792	0.624	0.538	6.51E-01	-6.119	n.s
P2RX6	tissueex.vivo_3D	2.875	-0.287	3.026	0.006	1.61E-02	-2.391	up
SLC7A4	tissueex.vivo_3D	2.372	2.41	2.097	0.046	9.39E-02	-4.543	n.s
BCRP2	tissueex.vivo_3D	2.179	-1.728	2.308	0.029	6.47E-02	-3.8	n.s
FAM247A	tissueex.vivo_3D	-2.417	-2.097	-4.494	0	6.52E-04	1.048	down
GGT2P	tissueex.vivo_3D	0.757	-1.98	0.774	0.446	5.65E-01	-5.956	n.s
POM121L8P	tissueex.vivo_3D	2.422	-1.236	1.619	0.118	2.01E-01	-4.993	n.s
RIMBP3B	tissueex.vivo_3D	-1.252	-1.401	-1.765	0.089	1.61E-01	-4.906	n.s
HIC2	tissueex.vivo_3D	1.172	3.755	1.235	0.228	3.39E-01	-6.129	n.s
TMEM191C	tissueex.vivo_3D	4.271	0.314	4.467	0	6.93E-04	1.025	up
PI4KAP2	tissueex.vivo_3D	2.191	3.933	2.806	0.009	2.51E-02	-3.311	up
RIMBP3C	tissueex.vivo_3D	-0.179	-0.884	-0.398	0.694	7.82E-01	-6.333	n.s
UBE2L3	tissueex.vivo_3D	1.07	6.952	4.761	0	3.56E-04	1.093	up
YDJC	tissueex.vivo_3D	2.217	4.64	5.796	0	3.40E-05	4.036	up
CCDC116	tissueex.vivo_3D	0.121	-2.912	0.158	0.876	9.18E-01	-6.157	n.s
SDF2L1	tissueex.vivo_3D	1.244	4.281	2.866	0.008	2.22E-02	-3.313	up
LOC107985532	tissueex.vivo_3D	3.881	0.103	5.219	0	1.26E-04	2.869	up
PPIL2	tissueex.vivo_3D	0.795	5.144	3.424	0.002	6.93E-03	-2.143	n.s
YPEL1	tissueex.vivo_3D	-0.469	2.121	-1.535	0.137	2.27E-01	-5.642	n.s
MAPK1	tissueex.vivo_3D	0.082	7.135	0.573	0.572	6.80E-01	-7.15	n.s
PPM1F	tissueex.vivo_3D	-0.194	4.2	-1.12	0.273	3.91E-01	-6.488	n.s
PPM1F-AS1	tissueex.vivo_3D	-0.654	0.736	-2.414	0.023	5.34E-02	-3.998	n.s
TOP3B	tissueex.vivo_3D	1.535	4.289	9.071	0	3.43E-08	11.766	up
IGLV4-69	tissueex.vivo_3D	-6.959	-5.529	-6.384	0	9.14E-06	5.681	down
IGLV8-61	tissueex.vivo_3D	-9.527	-5.311	-16.873	0	2.06E-13	23.443	down
IGLV6-57	tissueex.vivo_3D	-8.898	-5.344	-9.331	0	2.11E-08	12.142	down
LOC105372952	tissueex.vivo_3D	1.144	-1.971	1.135	0.267	3.84E-01	-5.562	n.s
BMS1P20	tissueex.vivo_3D	-0.483	4.589	-1.149	0.261	3.78E-01	-6.524	n.s
IGLV5-52	tissueex.vivo_3D	0.571	-0.543	1.289	0.209	3.17E-01	-5.576	n.s
IGLV1-51	tissueex.vivo_3D	-7.576	-3.047	-7.872	0	3.78E-07	9.149	down
IGLV1-47	tissueex.vivo_3D	-12.233	-4.988	-14.191	0	6.94E-12	20.376	down
IGLV7-46	tissueex.vivo_3D	-8.73	-5.383	-14.72	0	3.32E-12	20.755	down
IGLV5-45	tissueex.vivo_3D	-7.923	-5.45	-10.266	0	3.74E-09	13.846	down
IGLV1-44	tissueex.vivo_3D	-11.161	-5.074	-12.091	0	1.70E-10	17.187	down
IGLV7-43	tissueex.vivo_3D	-8.112	-5.458	-20.51	0	3.27E-15	26.519	down
IGLV1-41	tissueex.vivo_3D	-7.809	-5.472	-11.988	0	2.00E-10	16.733	down
IGLV1-40	tissueex.vivo_3D	-11.32	-5.112	-10.972	0	1.07E-09	15.299	down
IGLV1-36	tissueex.vivo_3D	-7.263	-5.505	-6.992	0	2.38E-06	7.1	down
ZNF280B	tissueex.vivo_3D	-0.818	0.738	-0.886	0.384	5.05E-01	-6.21	n.s
ZNF280A	tissueex.vivo_3D	1.022	-2.485	0.707	0.486	6.03E-01	-5.981	n.s
PRAME	tissueex.vivo_3D	-1.38	-1.389	-0.435	0.667	7.61E-01	-6.248	n.s
IGLV2-34	tissueex.vivo_3D	-5.994	-5.602	-4.089	0	1.62E-03	0.093	down
POM121L1P	tissueex.vivo_3D	2.432	-0.591	1.447	0.16	2.57E-01	-5.263	n.s
GGTLC2	tissueex.vivo_3D	-0.867	-1.325	-1.865	0.074	1.38E-01	-4.705	n.s
IGLV2-28	tissueex.vivo_3D	-9.104	-5.349	-20.74	0	2.58E-15	27.053	down
IGLV3-27	tissueex.vivo_3D	-6.053	-5.632	-6.732	0	4.22E-06	6.471	down
IGLV3-25	tissueex.vivo_3D	-10.82	-5.068	-9.263	0	2.38E-08	12.069	down
IGLV2-23	tissueex.vivo_3D	-11.868	-5.05	-8.703	0	7.03E-08	10.933	down
IGLV3-21	tissueex.vivo_3D	-11.302	-5.012	-10.003	0	6.07E-09	13.522	down
IGLV3-19	tissueex.vivo_3D	-10.33	-5.061	-10.111	0	4.96E-09	13.722	down
IGLV2-18	tissueex.vivo_3D	-8.646	-5.363	-8.429	0	1.23E-07	10.297	down
IGLV2-14	tissueex.vivo_3D	-12.389	-5.008	-10.498	0	2.49E-09	14.467	down
IGLV2-11	tissueex.vivo_3D	-10.757	-5.102	-10.001	0	6.08E-09	13.508	down
IGLV3-10	tissueex.vivo_3D	-7.83	-5.481	-16.564	0	2.99E-13	22.731	down
IGLV3-9	tissueex.vivo_3D	-9.472	-5.207	-12.679	0	6.65E-11	17.994	down
MIR650	tissueex.vivo_3D	-8.673	-5.388	-14.665	0	3.57E-12	20.674	down
IGLV2-8	tissueex.vivo_3D	-10.489	-5.133	-10.687	0	1.77E-09	14.764	down
LOC102724638	tissueex.vivo_3D	-8.532	-5.255	-6.907	0	2.87E-06	6.923	down
IGLV3-1	tissueex.vivo_3D	-9.22	-5.2	-5.926	0	2.55E-05	4.581	down
IGLL5	tissueex.vivo_3D	-13.054	-4.891	-9.585	0	1.31E-08	12.734	down
IGLJ1	tissueex.vivo_3D	-9.842	-5.249	-9.917	0	7.11E-09	13.317	down
IGLC1	tissueex.vivo_3D	-12.811	-4.914	-9.576	0	1.33E-08	12.715	down
IGLJ2	tissueex.vivo_3D	-12.281	-5.026	-14.848	0	2.80E-12	21.274	down
IGLC2	tissueex.vivo_3D	-15.194	-4.513	-14.851	0	2.79E-12	21.322	down
IGLJ3	tissueex.vivo_3D	-9.64	-5.279	-12.355	0	1.11E-10	17.516	down
IGLC3	tissueex.vivo_3D	-14.286	-4.774	-12.249	0	1.31E-10	17.501	down
IGLC4	tissueex.vivo_3D	-7.255	-5.523	-9.493	0	1.55E-08	12.347	down
IGLC5	tissueex.vivo_3D	-6.551	-5.538	-4.005	0	1.94E-03	-0.129	down
IGLC6	tissueex.vivo_3D	-10.159	-5.227	-12.418	0	1.01E-10	17.654	down
IGLC7	tissueex.vivo_3D	-9.362	-5.309	-13.389	0	2.22E-11	19.043	down
RSPH14	tissueex.vivo_3D	-2.519	-2.573	-3.939	0.001	2.25E-03	-0.262	down
GNAZ	tissueex.vivo_3D	-2.505	-0.272	-1.716	0.098	1.74E-01	-5.078	n.s
RAB36	tissueex.vivo_3D	-0.838	2.024	-0.561	0.579	6.87E-01	-6.641	n.s
BCR	tissueex.vivo_3D	1.381	7.075	3.591	0.001	4.87E-03	-1.879	up
FBXW4P1	tissueex.vivo_3D	-0.016	-0.793	-0.024	0.981	9.87E-01	-6.413	n.s
ZDHHC8BP	tissueex.vivo_3D	0.861	-1.542	0.789	0.438	5.58E-01	-5.959	n.s
CCDC188BP	tissueex.vivo_3D	0.596	-3.528	0.518	0.609	7.12E-01	-6.005	n.s
DRICH1	tissueex.vivo_3D	1.133	-3.401	0.805	0.428	5.49E-01	-5.82	n.s
GUSBP11	tissueex.vivo_3D	0.361	2.539	1.092	0.285	4.03E-01	-6.212	n.s
RGL4	tissueex.vivo_3D	0.78	2.175	2.264	0.032	7.00E-02	-4.332	n.s
ZNF70	tissueex.vivo_3D	-1.324	2.239	-6.406	0	8.74E-06	5.602	down
VPREB3	tissueex.vivo_3D	-2.67	-3.316	-2.392	0.024	5.57E-02	-3.705	n.s
C22orf15	tissueex.vivo_3D	-0.242	0.011	-0.339	0.737	8.16E-01	-6.408	n.s
CHCHD10	tissueex.vivo_3D	3.072	4.29	3.234	0.003	1.04E-02	-2.307	up
MMP11	tissueex.vivo_3D	-9.799	0.864	-24.564	0	8.60E-17	32.863	down
SMARCB1	tissueex.vivo_3D	1.316	6.032	4.811	0	3.17E-04	1.298	up
DERL3	tissueex.vivo_3D	-1.405	1.351	-2.504	0.019	4.51E-02	-3.928	down
SLC2A11	tissueex.vivo_3D	0.361	3.064	0.79	0.437	5.57E-01	-6.54	n.s
MIF-AS1	tissueex.vivo_3D	1.02	6.667	3.001	0.006	1.69E-02	-3.279	up
MIF	tissueex.vivo_3D	1.02	6.658	2.987	0.006	1.74E-02	-3.311	up
LOC107985558	tissueex.vivo_3D	-0.166	-1.531	-0.067	0.947	9.65E-01	-6.299	n.s
GSTT2B	tissueex.vivo_3D	1.867	2.381	2.431	0.022	5.17E-02	-3.964	n.s
DDTL	tissueex.vivo_3D	0.678	4.446	1.29	0.209	3.17E-01	-6.212	n.s
DDT	tissueex.vivo_3D	0.668	4.283	1.259	0.219	3.30E-01	-6.234	n.s
GSTT2	tissueex.vivo_3D	1.874	1.127	2.168	0.04	8.29E-02	-4.314	n.s
CABIN1	tissueex.vivo_3D	-0.004	6.011	-0.023	0.982	9.88E-01	-7.249	n.s
SUSD2	tissueex.vivo_3D	-1.697	2.757	-1.105	0.279	3.98E-01	-6.338	n.s
GGT5	tissueex.vivo_3D	-9.472	-2.032	-9.135	0	3.03E-08	11.897	down
POM121L9P	tissueex.vivo_3D	-1.173	-1.635	-2.401	0.024	5.47E-02	-3.755	n.s
SPECC1L-ADORA2A	tissueex.vivo_3D	-0.6	4.199	-2.796	0.01	2.56E-02	-3.624	n.s
SPECC1L	tissueex.vivo_3D	-0.216	5.264	-0.999	0.327	4.48E-01	-6.715	n.s
ADORA2A	tissueex.vivo_3D	-1.877	-1.084	-4.345	0	9.11E-04	0.647	down
ADORA2A-AS1	tissueex.vivo_3D	-1.393	-2.197	-2.824	0.009	2.42E-02	-2.856	down
GUCD1	tissueex.vivo_3D	0.052	6.41	0.225	0.824	8.81E-01	-7.26	n.s
SNRPD3	tissueex.vivo_3D	0.962	6.839	3.173	0.004	1.18E-02	-2.881	n.s
GGT1	tissueex.vivo_3D	0.58	4.872	1.762	0.09	1.62E-01	-5.579	n.s
LRRC75B	tissueex.vivo_3D	-0.407	2.49	-0.591	0.56	6.70E-01	-6.59	n.s
BCRP3	tissueex.vivo_3D	-1.276	-1.879	-3.031	0.006	1.59E-02	-2.377	down
POM121L10P	tissueex.vivo_3D	-1.228	-1.618	-2.786	0.01	2.61E-02	-2.936	down
SGSM1	tissueex.vivo_3D	-3.591	-1.271	-2.79	0.01	2.59E-02	-3.053	down
KIAA1671	tissueex.vivo_3D	0.724	6.069	3.056	0.005	1.51E-02	-3.128	n.s
KIAA1671-AS1	tissueex.vivo_3D	0.583	0.04	0.726	0.474	5.92E-01	-6.179	n.s
CRYBB3	tissueex.vivo_3D	0.561	4.162	2.8	0.01	2.54E-02	-3.484	n.s
LRP5L	tissueex.vivo_3D	-0.527	1.58	-0.526	0.603	7.07E-01	-6.557	n.s
CRYBB2P1	tissueex.vivo_3D	0.908	1.988	1.014	0.32	4.41E-01	-6.165	n.s
GRK3	tissueex.vivo_3D	-3.175	2.645	-5.485	0	6.90E-05	3.154	down
LOC105372964	tissueex.vivo_3D	-6.15	-5.502	-16.228	0	4.45E-13	21.79	down
SEZ6L	tissueex.vivo_3D	-6.763	-5.203	-11.184	0	7.42E-10	15.339	down
ASPHD2	tissueex.vivo_3D	-1.208	1.785	-1.086	0.288	4.07E-01	-6.25	n.s
HPS4	tissueex.vivo_3D	0.215	5.196	0.952	0.35	4.71E-01	-6.719	n.s
SRRD	tissueex.vivo_3D	-0.035	4.382	-0.199	0.844	8.96E-01	-7.092	n.s
TFIP11	tissueex.vivo_3D	0.004	5.33	0.026	0.98	9.86E-01	-7.208	n.s
TFIP11-DT	tissueex.vivo_3D	0.241	0.118	0.321	0.751	8.26E-01	-6.383	n.s
TPST2	tissueex.vivo_3D	-1.428	3.44	-3.057	0.005	1.51E-02	-2.998	down
CRYBB1	tissueex.vivo_3D	-6.047	-5.428	-13.611	0	1.62E-11	18.755	down
MIAT	tissueex.vivo_3D	-4.107	-0.694	-12.482	0	9.09E-11	18.098	down
MIATNB	tissueex.vivo_3D	-1.289	0.201	-4.953	0	2.30E-04	2.098	down
LOC105372976	tissueex.vivo_3D	-2.802	-1.903	-3.849	0.001	2.75E-03	-0.529	down
MN1	tissueex.vivo_3D	-0.012	3.238	-0.016	0.987	9.91E-01	-7.063	n.s
PITPNB	tissueex.vivo_3D	1.578	6.736	6.682	0	4.71E-06	6.049	up
TTC28-AS1	tissueex.vivo_3D	-0.277	2.332	-0.998	0.327	4.48E-01	-6.299	n.s
TTC28	tissueex.vivo_3D	-3.452	1.835	-4.288	0	1.04E-03	0.172	down
LOC101929594	tissueex.vivo_3D	-6.832	-5.483	-17.834	0	6.51E-14	23.673	down
CHEK2	tissueex.vivo_3D	0.425	3.215	1.055	0.301	4.21E-01	-6.312	n.s
HSCB	tissueex.vivo_3D	-0.266	2.558	-0.567	0.576	6.84E-01	-6.696	n.s
CCDC117	tissueex.vivo_3D	-1.037	4.48	-4.83	0	3.04E-04	1.356	down
XBP1	tissueex.vivo_3D	-1.454	6.844	-1.867	0.073	1.38E-01	-5.645	n.s
ZNRF3	tissueex.vivo_3D	0.722	4.485	1.533	0.138	2.28E-01	-5.88	n.s
LOC107985549	tissueex.vivo_3D	-1.538	-3.098	-2.06	0.05	1.00E-01	-4.302	n.s
ZNRF3-AS1	tissueex.vivo_3D	0.847	-3.002	0.942	0.355	4.76E-01	-5.748	n.s
KREMEN1	tissueex.vivo_3D	-1.872	3.148	-2.731	0.011	2.90E-02	-3.652	down
LOC101929638	tissueex.vivo_3D	-5.419	-4.212	-4.599	0	5.13E-04	1.328	down
EMID1	tissueex.vivo_3D	-5.267	-2.371	-3.492	0.002	6.02E-03	-1.479	down
RHBDD3	tissueex.vivo_3D	1.402	4.054	3.374	0.002	7.73E-03	-2.102	up
EWSR1	tissueex.vivo_3D	1.322	7.83	5.805	0	3.34E-05	3.773	up
GAS2L1	tissueex.vivo_3D	1.771	4.582	4.194	0	1.28E-03	-0.102	up
RASL10A	tissueex.vivo_3D	2.175	-2.033	3.099	0.005	1.39E-02	-2.16	up
AP1B1	tissueex.vivo_3D	0.211	6.638	0.635	0.531	6.45E-01	-7.092	n.s
SNORD125	tissueex.vivo_3D	0.949	-0.734	1.754	0.091	1.64E-01	-4.886	n.s
NEFH	tissueex.vivo_3D	-4.755	-4.254	-5.759	0	3.70E-05	4.183	down
THOC5	tissueex.vivo_3D	0.047	4.613	0.179	0.859	9.06E-01	-7.12	n.s
NIPSNAP1	tissueex.vivo_3D	0.832	6.155	1.782	0.087	1.57E-01	-5.668	n.s
NF2	tissueex.vivo_3D	0.159	5.612	1.101	0.281	3.99E-01	-6.609	n.s
CABP7	tissueex.vivo_3D	0.029	1.462	0.114	0.91	9.41E-01	-6.672	n.s
ZMAT5	tissueex.vivo_3D	0.477	2.677	1.463	0.156	2.52E-01	-5.765	n.s
UQCR10	tissueex.vivo_3D	-0.289	5.27	-0.587	0.562	6.72E-01	-7.037	n.s
ASCC2	tissueex.vivo_3D	1.209	5.584	2.958	0.007	1.85E-02	-3.271	up
MTMR3	tissueex.vivo_3D	-0.134	5.953	-0.387	0.702	7.88E-01	-7.186	n.s
HORMAD2-AS1	tissueex.vivo_3D	0.176	1.004	0.352	0.728	8.09E-01	-6.555	n.s
LOC105372988	tissueex.vivo_3D	1.174	-3.873	0.996	0.329	4.50E-01	-5.64	n.s
LIF-AS1	tissueex.vivo_3D	2.084	0.09	2.186	0.038	8.04E-02	-4.161	n.s
LIF	tissueex.vivo_3D	2.769	6.789	2.455	0.021	4.94E-02	-4.365	up
LIF-AS2	tissueex.vivo_3D	3.128	2.553	2.12	0.044	9.04E-02	-4.475	n.s
OSM	tissueex.vivo_3D	-6.449	-3.491	-8.541	0	9.77E-08	10.61	down
CASTOR1	tissueex.vivo_3D	1.251	2.381	1.784	0.086	1.57E-01	-5.163	n.s
TBC1D10A	tissueex.vivo_3D	1.449	4.808	2.783	0.01	2.62E-02	-3.561	up
SF3A1	tissueex.vivo_3D	0.681	6.498	2.64	0.014	3.46E-02	-4.079	n.s
CCDC157	tissueex.vivo_3D	0.86	2.715	1.857	0.075	1.40E-01	-5.129	n.s
KIAA1656	tissueex.vivo_3D	1.394	1.114	1.749	0.092	1.65E-01	-5.051	n.s
RNF215	tissueex.vivo_3D	0.708	3.456	1.155	0.259	3.75E-01	-6.25	n.s
SEC14L2	tissueex.vivo_3D	1.042	4.777	1.551	0.133	2.22E-01	-5.902	n.s
LOC105372989	tissueex.vivo_3D	1.726	1.288	2.365	0.026	5.84E-02	-3.97	n.s
MTFP1	tissueex.vivo_3D	1.461	4.247	2.4	0.024	5.48E-02	-4.286	n.s
LOC105372990	tissueex.vivo_3D	0.911	-3.036	0.925	0.364	4.85E-01	-5.727	n.s
SEC14L4	tissueex.vivo_3D	-0.998	-0.738	-0.824	0.418	5.39E-01	-6.118	n.s
SEC14L6	tissueex.vivo_3D	-3.281	-2.197	-2.1	0.046	9.34E-02	-4.375	n.s
GAL3ST1	tissueex.vivo_3D	-1.792	-0.776	-1.131	0.268	3.86E-01	-5.908	n.s
PES1	tissueex.vivo_3D	1.231	6.447	3.535	0.002	5.48E-03	-1.979	up
TCN2	tissueex.vivo_3D	-0.247	4.677	-0.431	0.67	7.63E-01	-7.111	n.s
SLC35E4	tissueex.vivo_3D	0.135	3.139	0.265	0.793	8.58E-01	-6.897	n.s
DUSP18	tissueex.vivo_3D	-0.617	2.827	-2.313	0.029	6.41E-02	-4.419	n.s
OSBP2	tissueex.vivo_3D	1.74	2.713	3.158	0.004	1.23E-02	-2.418	up
LOC107985544	tissueex.vivo_3D	0.142	0.634	0.4	0.693	7.81E-01	-6.494	n.s
MORC2-AS1	tissueex.vivo_3D	0.284	0.504	0.786	0.439	5.59E-01	-6.209	n.s
MORC2	tissueex.vivo_3D	0.789	5.235	3.41	0.002	7.14E-03	-2.203	n.s
TUG1	tissueex.vivo_3D	-0.208	6.749	-1.059	0.299	4.19E-01	-6.742	n.s
SMTN	tissueex.vivo_3D	0.258	4.889	1.217	0.235	3.47E-01	-6.422	n.s
SELENOM	tissueex.vivo_3D	-2.307	3.527	-3.196	0.004	1.13E-02	-2.726	down
INPP5J	tissueex.vivo_3D	1.305	1.758	1.365	0.184	2.88E-01	-5.671	n.s
PLA2G3	tissueex.vivo_3D	-1.24	-2.35	-0.401	0.692	7.80E-01	-6.206	n.s
RNF185	tissueex.vivo_3D	-0.091	4.934	-0.282	0.78	8.49E-01	-7.139	n.s
LIMK2	tissueex.vivo_3D	0.018	5.661	0.059	0.954	9.70E-01	-7.241	n.s
PIK3IP1	tissueex.vivo_3D	-1.767	4.557	-2.443	0.022	5.05E-02	-4.472	n.s
LOC105372997	tissueex.vivo_3D	-2.585	-3.022	-3.831	0.001	2.86E-03	-0.517	down
PATZ1	tissueex.vivo_3D	0.412	4.841	2.025	0.053	1.06E-01	-5.136	n.s
PIK3IP1-DT	tissueex.vivo_3D	0.747	-3.032	1.013	0.321	4.41E-01	-5.669	n.s
LINC01521	tissueex.vivo_3D	0.086	1.032	0.275	0.786	8.53E-01	-6.545	n.s
DRG1	tissueex.vivo_3D	0.171	5.518	0.848	0.405	5.26E-01	-6.856	n.s
EIF4ENIF1	tissueex.vivo_3D	0.2	4.37	0.743	0.464	5.83E-01	-6.795	n.s
SFI1	tissueex.vivo_3D	0.927	4.415	2.497	0.019	4.57E-02	-4.145	n.s
PISD	tissueex.vivo_3D	0.273	4.396	0.844	0.407	5.28E-01	-6.726	n.s
MIR7109	tissueex.vivo_3D	0.877	0.758	2.404	0.024	5.44E-02	-3.882	n.s
PRR14L	tissueex.vivo_3D	-1.085	5.238	-3.646	0.001	4.31E-03	-1.732	down
DEPDC5	tissueex.vivo_3D	-0.269	3.538	-1.051	0.303	4.23E-01	-6.439	n.s
YWHAH-AS1	tissueex.vivo_3D	1.847	-1.197	3.088	0.005	1.42E-02	-2.263	up
YWHAH	tissueex.vivo_3D	0.187	7.171	0.608	0.549	6.61E-01	-7.136	n.s
SLC5A1	tissueex.vivo_3D	0.12	3.899	0.101	0.92	9.48E-01	-7.026	n.s
SLC5A4-AS1	tissueex.vivo_3D	-0.832	-1.817	-0.648	0.523	6.38E-01	-6.06	n.s
LOC339666	tissueex.vivo_3D	-0.811	-3.259	-0.967	0.343	4.64E-01	-5.693	n.s
RTCB	tissueex.vivo_3D	-0.007	6.216	-0.024	0.981	9.87E-01	-7.282	n.s
FBXO7	tissueex.vivo_3D	0.284	6.134	1.365	0.184	2.88E-01	-6.34	n.s
SYN3	tissueex.vivo_3D	-2.233	-3.827	-2.088	0.047	9.54E-02	-4.254	n.s
TIMP3	tissueex.vivo_3D	-8.638	1.002	-3.396	0.002	7.36E-03	-2.157	down
LARGE1	tissueex.vivo_3D	-4.465	1.031	-2.655	0.013	3.37E-02	-3.639	down
SNORA50B	tissueex.vivo_3D	-5.878	-5.216	-6.183	0	1.42E-05	5.189	down
LARGE-AS1	tissueex.vivo_3D	-5.699	-5.003	-9.357	0	2.00E-08	11.887	down
ISX	tissueex.vivo_3D	-3.017	-5.735	-3.944	0.001	2.22E-03	-0.189	down
HMGXB4	tissueex.vivo_3D	0.627	5.177	1.912	0.067	1.28E-01	-5.368	n.s
TOM1	tissueex.vivo_3D	-0.214	5.371	-0.332	0.743	8.20E-01	-7.181	n.s
HMOX1	tissueex.vivo_3D	-0.762	3.899	-1.879	0.072	1.35E-01	-5.425	n.s
MCM5	tissueex.vivo_3D	1.824	6.552	6.371	0	9.39E-06	5.288	up
RASD2	tissueex.vivo_3D	0.632	1.608	0.516	0.61	7.13E-01	-6.559	n.s
LOC107985590	tissueex.vivo_3D	2.235	-2.741	2.702	0.012	3.07E-02	-3.004	up
MB	tissueex.vivo_3D	6.071	3.229	4.923	0	2.46E-04	2.101	up
APOL6	tissueex.vivo_3D	-1.417	6.333	-2.396	0.024	5.53E-02	-4.65	n.s
RBFOX2	tissueex.vivo_3D	-0.562	6.962	-2.165	0.04	8.34E-02	-5.103	n.s
APOL3	tissueex.vivo_3D	-1.583	3.225	-2.87	0.008	2.21E-02	-3.427	down
APOL4	tissueex.vivo_3D	-6.625	-1.32	-7.411	0	9.84E-07	8.107	down
APOL2	tissueex.vivo_3D	-0.844	4.7	-1.597	0.123	2.08E-01	-5.97	n.s
APOL1	tissueex.vivo_3D	-2.433	4.937	-3.006	0.006	1.68E-02	-3.275	down
LOC112268296	tissueex.vivo_3D	-2.389	1.453	-3.095	0.005	1.40E-02	-2.654	down
MYH9	tissueex.vivo_3D	0.162	10.288	0.643	0.526	6.41E-01	-7.138	n.s
MIR6819	tissueex.vivo_3D	2.296	-1.759	3.465	0.002	6.35E-03	-1.347	up
MYH9-DT	tissueex.vivo_3D	1.933	-3.048	2.714	0.012	3.00E-02	-2.959	up
TXN2	tissueex.vivo_3D	1.079	5.269	2.215	0.036	7.64E-02	-4.8	n.s
FOXRED2	tissueex.vivo_3D	0.99	4.11	3.164	0.004	1.21E-02	-2.608	n.s
LOC105373020	tissueex.vivo_3D	1.329	-0.475	3.165	0.004	1.21E-02	-2.101	up
EIF3D	tissueex.vivo_3D	0.364	7.434	1.085	0.288	4.07E-01	-6.729	n.s
CACNG2-DT	tissueex.vivo_3D	0.284	-2.547	0.297	0.769	8.40E-01	-6.158	n.s
IFT27	tissueex.vivo_3D	0.279	3.26	0.475	0.639	7.37E-01	-6.8	n.s
NCF4-AS1	tissueex.vivo_3D	-5.21	-4.968	-8.319	0	1.53E-07	9.931	down
NCF4	tissueex.vivo_3D	-6.87	-2.874	-7.819	0	4.19E-07	9.032	down
CSF2RB	tissueex.vivo_3D	-9.621	-3.73	-8.913	0	4.66E-08	11.385	down
TST	tissueex.vivo_3D	0.072	5.098	0.079	0.938	9.60E-01	-7.154	n.s
MPST	tissueex.vivo_3D	0.274	5.245	0.609	0.548	6.60E-01	-6.978	n.s
LOC112268295	tissueex.vivo_3D	0.206	-3.222	0.209	0.836	8.89E-01	-6.137	n.s
KCTD17	tissueex.vivo_3D	-0.048	3.549	-0.083	0.935	9.58E-01	-6.96	n.s
TMPRSS6	tissueex.vivo_3D	-0.964	-1.98	-1.278	0.213	3.22E-01	-5.466	n.s
IL2RB	tissueex.vivo_3D	-5.974	-1.989	-5.61	0	5.21E-05	3.75	down
C1QTNF6	tissueex.vivo_3D	0.787	4.394	0.908	0.372	4.94E-01	-6.654	n.s
SSTR3	tissueex.vivo_3D	-1.173	-2.879	-1.107	0.278	3.97E-01	-5.663	n.s
RAC2	tissueex.vivo_3D	1.553	5.73	2.529	0.018	4.29E-02	-4.232	up
CYTH4	tissueex.vivo_3D	-1.325	2.441	-2.036	0.052	1.04E-01	-5.046	n.s
LOC105373024	tissueex.vivo_3D	-0.331	-0.924	-0.568	0.575	6.83E-01	-6.285	n.s
ELFN2	tissueex.vivo_3D	5.632	4.739	2.967	0.006	1.82E-02	-2.759	up
LOC100506271	tissueex.vivo_3D	2.088	-2.662	3.142	0.004	1.27E-02	-2.044	up
MFNG	tissueex.vivo_3D	-2.172	0.871	-3.846	0.001	2.77E-03	-0.858	down
CARD10	tissueex.vivo_3D	2.092	5.853	3.843	0.001	2.78E-03	-1.11	up
CDC42EP1	tissueex.vivo_3D	1.48	7.251	2.186	0.038	8.04E-02	-5.009	n.s
LGALS2	tissueex.vivo_3D	-1.575	0.948	-1.524	0.14	2.31E-01	-5.554	n.s
GGA1	tissueex.vivo_3D	1.282	5.445	2.259	0.033	7.07E-02	-4.726	n.s
SH3BP1	tissueex.vivo_3D	1.101	4.179	2.966	0.006	1.82E-02	-3.087	up
PDXP-DT	tissueex.vivo_3D	1.12	2.874	3.007	0.006	1.68E-02	-2.826	up
PDXP	tissueex.vivo_3D	0.683	3.459	1.709	0.1	1.76E-01	-5.497	n.s
LGALS1	tissueex.vivo_3D	-0.632	7.254	-1.273	0.214	3.24E-01	-6.532	n.s
NOL12	tissueex.vivo_3D	1.573	3.551	3.532	0.002	5.52E-03	-1.627	up
TRIOBP	tissueex.vivo_3D	1.279	6.802	4.025	0	1.86E-03	-0.78	up
LOC102724378	tissueex.vivo_3D	2.762	-0.705	5.413	0	8.10E-05	3.342	up
H1-0	tissueex.vivo_3D	1.563	8.301	1.83	0.079	1.46E-01	-5.688	n.s
GCAT	tissueex.vivo_3D	0.013	3.031	0.035	0.973	9.81E-01	-6.874	n.s
ANKRD54	tissueex.vivo_3D	0.952	4.143	2.035	0.052	1.05E-01	-5.008	n.s
MIR658	tissueex.vivo_3D	2.268	0.674	3.348	0.003	8.17E-03	-1.748	up
EIF3L	tissueex.vivo_3D	-0.012	7.539	-0.039	0.969	9.79E-01	-7.33	n.s
MICALL1	tissueex.vivo_3D	1.728	6.054	4.337	0	9.28E-04	0.102	up
C22orf23	tissueex.vivo_3D	1.997	3.882	2.766	0.01	2.71E-02	-3.4	up
POLR2F	tissueex.vivo_3D	1.215	5.054	6.806	0	3.58E-06	6.464	up
SOX10	tissueex.vivo_3D	-6.339	-4.423	-7.58	0	6.91E-07	8.385	down
PICK1	tissueex.vivo_3D	1.815	5.113	3.679	0.001	4.00E-03	-1.447	up
SLC16A8	tissueex.vivo_3D	1.053	-0.43	1.246	0.224	3.35E-01	-5.587	n.s
LOC105373027	tissueex.vivo_3D	1.582	-1.089	2.068	0.049	9.88E-02	-4.297	n.s
BAIAP2L2	tissueex.vivo_3D	-0.531	2.702	-0.384	0.705	7.90E-01	-6.805	n.s
PLA2G6	tissueex.vivo_3D	0.806	2.617	0.846	0.405	5.26E-01	-6.383	n.s
MAFF	tissueex.vivo_3D	0.818	5.881	1.149	0.261	3.78E-01	-6.569	n.s
TMEM184B	tissueex.vivo_3D	1.734	7.166	3.51	0.002	5.78E-03	-2.062	up
SNORA92	tissueex.vivo_3D	1.821	-1.71	2.455	0.021	4.94E-02	-3.517	up
TPTEP2-CSNK1E	tissueex.vivo_3D	1.153	5.413	4.358	0	8.86E-04	0.179	up
CSNK1E	tissueex.vivo_3D	1.14	5.391	4.272	0	1.07E-03	-0.041	up
TPTEP2	tissueex.vivo_3D	0.735	-0.534	1.784	0.086	1.57E-01	-4.848	n.s
KCNJ4	tissueex.vivo_3D	2.837	-2.405	2.839	0.009	2.35E-02	-2.711	up
KDELR3	tissueex.vivo_3D	-0.823	4.923	-1.846	0.077	1.42E-01	-5.578	n.s
DDX17	tissueex.vivo_3D	-0.762	8.318	-3.665	0.001	4.14E-03	-1.769	n.s
DMC1	tissueex.vivo_3D	-0.099	0.546	-0.18	0.859	9.06E-01	-6.511	n.s
FAM227A	tissueex.vivo_3D	0.008	0.997	0.016	0.987	9.91E-01	-6.537	n.s
CBY1	tissueex.vivo_3D	0.727	4.085	1.461	0.156	2.52E-01	-5.916	n.s
TOMM22	tissueex.vivo_3D	0.617	5.467	1.427	0.166	2.64E-01	-6.173	n.s
JOSD1	tissueex.vivo_3D	0.305	7.052	0.783	0.441	5.61E-01	-7	n.s
GTPBP1	tissueex.vivo_3D	0.437	6.393	1.243	0.225	3.36E-01	-6.493	n.s
SUN2	tissueex.vivo_3D	0.586	7.221	1.208	0.238	3.51E-01	-6.572	n.s
DNAL4	tissueex.vivo_3D	0.113	4.15	0.222	0.826	8.82E-01	-6.989	n.s
NPTXR	tissueex.vivo_3D	-1.923	1.462	-1.396	0.175	2.76E-01	-5.79	n.s
CBX6	tissueex.vivo_3D	1.465	6.838	2.009	0.055	1.09E-01	-5.32	n.s
LOC105373032	tissueex.vivo_3D	1.82	-3.011	2.135	0.043	8.80E-02	-4.098	n.s
APOBEC3A	tissueex.vivo_3D	-0.989	-0.723	-1.307	0.203	3.10E-01	-5.7	n.s
LOC105373033	tissueex.vivo_3D	0.646	-3.513	0.439	0.665	7.58E-01	-6.075	n.s
APOBEC3B	tissueex.vivo_3D	3.042	4.357	3.811	0.001	2.99E-03	-0.985	up
APOBEC3B-AS1	tissueex.vivo_3D	2.854	2.07	3.412	0.002	7.12E-03	-1.718	up
APOBEC3C	tissueex.vivo_3D	1.946	5.863	2.187	0.038	8.02E-02	-4.85	n.s
APOBEC3F	tissueex.vivo_3D	1.557	4.967	1.508	0.144	2.36E-01	-5.917	n.s
APOBEC3D	tissueex.vivo_3D	0.056	2.572	0.044	0.966	9.77E-01	-6.847	n.s
LOC107985563	tissueex.vivo_3D	0.571	-3.063	0.292	0.773	8.43E-01	-6.156	n.s
APOBEC3G	tissueex.vivo_3D	0.511	4.356	0.283	0.78	8.48E-01	-7.023	n.s
LOC101927202	tissueex.vivo_3D	1.72	-3.201	0.972	0.34	4.61E-01	-5.688	n.s
APOBEC3H	tissueex.vivo_3D	-0.487	-2.671	-0.293	0.772	8.42E-01	-6.202	n.s
CBX7	tissueex.vivo_3D	0.257	4.164	0.239	0.813	8.73E-01	-7.022	n.s
PDGFB	tissueex.vivo_3D	2.004	4.959	1.837	0.078	1.44E-01	-5.438	n.s
RPL3	tissueex.vivo_3D	0.393	9.539	1.28	0.212	3.21E-01	-6.528	n.s
SNORD83B	tissueex.vivo_3D	1.167	-0.878	1.24	0.226	3.37E-01	-5.593	n.s
SNORD83A	tissueex.vivo_3D	-1.279	-0.744	-1.884	0.071	1.34E-01	-4.846	n.s
SNORD139	tissueex.vivo_3D	1.717	0.341	2.179	0.039	8.13E-02	-4.231	n.s
SNORD43	tissueex.vivo_3D	-0.741	-1.694	-1.02	0.317	4.38E-01	-5.83	n.s
SYNGR1	tissueex.vivo_3D	-1.297	1.776	-0.864	0.396	5.17E-01	-6.413	n.s
TAB1	tissueex.vivo_3D	1.213	4.747	2.982	0.006	1.76E-02	-3.105	up
LOC100506472	tissueex.vivo_3D	0.96	-1.22	1.778	0.087	1.58E-01	-4.793	n.s
MGAT3	tissueex.vivo_3D	0.189	5.21	0.298	0.768	8.40E-01	-7.119	n.s
MGAT3-AS1	tissueex.vivo_3D	-1.595	-1.828	-1.533	0.138	2.28E-01	-5.197	n.s
MIEF1	tissueex.vivo_3D	0.855	5.138	2.169	0.04	8.28E-02	-4.905	n.s
ATF4	tissueex.vivo_3D	1.429	8.281	3.579	0.001	5.00E-03	-1.959	up
RPS19BP1	tissueex.vivo_3D	1.225	5.366	2.923	0.007	1.99E-02	-3.33	up
CACNA1I	tissueex.vivo_3D	-1.706	-3.239	-1.008	0.323	4.44E-01	-5.725	n.s
GRAP2	tissueex.vivo_3D	-8.202	-4.85	-16.075	0	5.42E-13	22.437	down
FAM83F	tissueex.vivo_3D	0.794	3.955	1.408	0.171	2.71E-01	-5.97	n.s
TNRC6B	tissueex.vivo_3D	-1.989	5.321	-5.227	0	1.24E-04	2.294	down
ADSL	tissueex.vivo_3D	0.14	5.457	0.322	0.75	8.26E-01	-7.164	n.s
SGSM3	tissueex.vivo_3D	0.824	5.936	1.2	0.241	3.54E-01	-6.46	n.s
SGSM3-AS1	tissueex.vivo_3D	-3.051	-3.507	-3.823	0.001	2.91E-03	-0.539	down
MRTFA	tissueex.vivo_3D	0.245	5.24	0.674	0.506	6.22E-01	-6.967	n.s
MRTFA-AS1	tissueex.vivo_3D	-4.984	-4.398	-6.932	0	2.72E-06	6.953	down
MCHR1	tissueex.vivo_3D	-2.188	-3.908	-1.589	0.124	2.10E-01	-5.004	n.s
SLC25A17	tissueex.vivo_3D	0.289	4.219	1.361	0.186	2.89E-01	-6.135	n.s
ST13	tissueex.vivo_3D	-0.112	7.712	-0.354	0.726	8.08E-01	-7.271	n.s
XPNPEP3	tissueex.vivo_3D	-0.833	3.963	-1.964	0.061	1.18E-01	-5.227	n.s
DNAJB7	tissueex.vivo_3D	-1.25	-1.584	-1.268	0.216	3.26E-01	-5.584	n.s
RBX1	tissueex.vivo_3D	0.145	5.456	0.439	0.664	7.58E-01	-7.123	n.s
SNORD140	tissueex.vivo_3D	-5.618	-5.202	-5.953	0	2.40E-05	4.643	down
MIR1281	tissueex.vivo_3D	-0.374	-1.058	-0.852	0.402	5.23E-01	-6.046	n.s
EP300	tissueex.vivo_3D	-0.313	6.495	-0.844	0.407	5.28E-01	-6.942	n.s
EP300-AS1	tissueex.vivo_3D	-0.686	-0.743	-0.961	0.346	4.67E-01	-5.942	n.s
L3MBTL2	tissueex.vivo_3D	0.137	4.587	0.314	0.756	8.31E-01	-7.06	n.s
L3MBTL2-AS1	tissueex.vivo_3D	0.095	2.159	0.202	0.842	8.93E-01	-6.765	n.s
CHADL	tissueex.vivo_3D	0.654	1.456	1.626	0.116	1.99E-01	-5.351	n.s
RANGAP1	tissueex.vivo_3D	2.126	7.584	4.444	0	7.29E-04	0.279	up
MIR6889	tissueex.vivo_3D	-0.527	-4.197	-0.622	0.539	6.52E-01	-5.94	n.s
ZC3H7B	tissueex.vivo_3D	0.84	6.624	1.42	0.168	2.67E-01	-6.267	n.s
TEF	tissueex.vivo_3D	0.838	4.721	1.273	0.214	3.24E-01	-6.248	n.s
TOB2	tissueex.vivo_3D	0.37	6.091	0.656	0.518	6.33E-01	-7.027	n.s
PHF5A	tissueex.vivo_3D	0.958	4.842	3.12	0.004	1.33E-02	-2.842	n.s
ACO2	tissueex.vivo_3D	0.602	6.504	0.997	0.328	4.49E-01	-6.758	n.s
POLR3H	tissueex.vivo_3D	1.228	5.656	2.558	0.017	4.07E-02	-4.14	up
CSDC2	tissueex.vivo_3D	-5.078	-3.63	-6.064	0	1.87E-05	4.919	down
PMM1	tissueex.vivo_3D	1.246	4.006	1.754	0.091	1.64E-01	-5.469	n.s
DESI1	tissueex.vivo_3D	0.758	5.125	1.574	0.128	2.15E-01	-5.93	n.s
XRCC6	tissueex.vivo_3D	0.62	8.484	2.081	0.048	9.66E-02	-5.27	n.s
SNU13	tissueex.vivo_3D	0.321	6.345	0.838	0.41	5.31E-01	-6.913	n.s
LOC107985567	tissueex.vivo_3D	1.422	0.856	3.445	0.002	6.64E-03	-1.577	up
C22orf46P	tissueex.vivo_3D	2.35	4.252	5	0	2.07E-04	2.061	up
MEI1	tissueex.vivo_3D	-2.595	-1.652	-4.475	0	6.81E-04	0.949	down
CCDC134	tissueex.vivo_3D	0.195	3.792	0.831	0.414	5.35E-01	-6.643	n.s
SREBF2-AS1	tissueex.vivo_3D	2.065	2.883	3.062	0.005	1.50E-02	-2.63	up
SREBF2	tissueex.vivo_3D	1.726	7.735	3.523	0.002	5.62E-03	-2.062	up
SHISA8	tissueex.vivo_3D	1.898	4.794	3.341	0.003	8.29E-03	-2.207	up
MIR378I	tissueex.vivo_3D	-0.985	-3.833	-0.704	0.488	6.05E-01	-5.919	n.s
TNFRSF13C	tissueex.vivo_3D	-0.681	-2.3	-0.565	0.577	6.85E-01	-6.114	n.s
CENPM	tissueex.vivo_3D	1.013	3.07	1.71	0.099	1.76E-01	-5.397	n.s
SMIM45	tissueex.vivo_3D	2.333	-2.501	3.996	0	1.98E-03	-0.076	up
SEPTIN3	tissueex.vivo_3D	-0.947	0.106	-1.457	0.157	2.54E-01	-5.536	n.s
WBP2NL	tissueex.vivo_3D	-0.76	2.433	-1.919	0.066	1.26E-01	-5.097	n.s
NAGA	tissueex.vivo_3D	-0.827	5.133	-1.847	0.076	1.42E-01	-5.586	n.s
LOC107985551	tissueex.vivo_3D	-0.174	-3.049	-0.175	0.862	9.08E-01	-6.208	n.s
PHETA2	tissueex.vivo_3D	0.137	4.284	0.296	0.769	8.40E-01	-7.059	n.s
SMDT1	tissueex.vivo_3D	1.267	4.048	2.082	0.048	9.65E-02	-4.884	n.s
NDUFA6	tissueex.vivo_3D	-0.049	5.515	-0.209	0.836	8.89E-01	-7.211	n.s
NDUFA6-DT	tissueex.vivo_3D	-0.426	0.496	-0.767	0.45	5.69E-01	-6.257	n.s
LOC105373047	tissueex.vivo_3D	0.705	-3.81	0.903	0.375	4.97E-01	-5.732	n.s
CYP2D6	tissueex.vivo_3D	-0.299	0.072	-0.307	0.761	8.35E-01	-6.451	n.s
LOC112268294	tissueex.vivo_3D	1.939	-1.774	3.223	0.003	1.07E-02	-1.888	up
LOC102723722	tissueex.vivo_3D	0.031	-0.386	0.05	0.961	9.74E-01	-6.415	n.s
CYP2D7	tissueex.vivo_3D	2.247	0.651	3.644	0.001	4.33E-03	-1.031	up
LOC105377203	tissueex.vivo_3D	1.707	-1.381	2.022	0.054	1.07E-01	-4.359	n.s
TCF20	tissueex.vivo_3D	0.516	6.421	1.862	0.074	1.39E-01	-5.588	n.s
OGFRP1	tissueex.vivo_3D	1.429	-0.014	2.892	0.008	2.11E-02	-2.762	up
LINC01315	tissueex.vivo_3D	-1.29	-2.275	-1.521	0.141	2.32E-01	-5.136	n.s
NFAM1	tissueex.vivo_3D	-6.654	-1.127	-5.408	0	8.20E-05	3.218	down
LOC101927344	tissueex.vivo_3D	-3.117	-2.383	-2.764	0.01	2.72E-02	-2.975	down
SERHL	tissueex.vivo_3D	1.756	2.827	6.137	0	1.58E-05	5.017	up
LOC101927372	tissueex.vivo_3D	0.208	-1.687	0.213	0.833	8.87E-01	-6.256	n.s
RRP7A	tissueex.vivo_3D	1.361	6.117	3.118	0.004	1.33E-02	-2.95	up
SERHL2	tissueex.vivo_3D	1.565	1.902	4.581	0	5.35E-04	1.152	up
RRP7BP	tissueex.vivo_3D	1.412	3.126	5.804	0	3.34E-05	4.146	up
POLDIP3	tissueex.vivo_3D	0.795	6.201	4.293	0	1.02E-03	-0.077	n.s
RNU12	tissueex.vivo_3D	-4.757	-3.931	-3.07	0.005	1.47E-02	-2.35	down
CYB5R3	tissueex.vivo_3D	0.825	6.93	1.486	0.149	2.43E-01	-6.196	n.s
A4GALT	tissueex.vivo_3D	0.559	3.827	0.758	0.455	5.74E-01	-6.736	n.s
ARFGAP3	tissueex.vivo_3D	-0.999	5.83	-1.776	0.088	1.59E-01	-5.756	n.s
PACSIN2	tissueex.vivo_3D	0.739	7.018	2.004	0.056	1.10E-01	-5.362	n.s
LOC101927393	tissueex.vivo_3D	1.441	3.854	2.921	0.007	2.00E-02	-3.102	up
TTLL1-AS1	tissueex.vivo_3D	-0.437	-0.873	-0.826	0.416	5.37E-01	-6.034	n.s
TTLL1	tissueex.vivo_3D	-0.322	2.119	-0.661	0.515	6.30E-01	-6.536	n.s
BIK	tissueex.vivo_3D	0.97	4.037	0.91	0.372	4.93E-01	-6.572	n.s
MCAT	tissueex.vivo_3D	1.137	4.136	2.788	0.01	2.60E-02	-3.466	up
TSPO	tissueex.vivo_3D	0.723	6.896	0.929	0.361	4.83E-01	-6.859	n.s
TTLL12	tissueex.vivo_3D	1.478	6.257	2.743	0.011	2.84E-02	-3.798	up
EFCAB6	tissueex.vivo_3D	-3.404	-0.839	-3.664	0.001	4.14E-03	-1.037	down
SULT4A1	tissueex.vivo_3D	2.378	-1.549	0.835	0.411	5.33E-01	-5.879	n.s
LOC105373057	tissueex.vivo_3D	1.352	-3.791	0.892	0.381	5.02E-01	-5.736	n.s
PNPLA5	tissueex.vivo_3D	1.653	-4.076	0.823	0.418	5.39E-01	-5.798	n.s
PNPLA3	tissueex.vivo_3D	3.089	3.623	3.243	0.003	1.03E-02	-2.234	up
SAMM50	tissueex.vivo_3D	0.982	5.401	3.341	0.003	8.28E-03	-2.366	n.s
PARVB	tissueex.vivo_3D	-2.567	1.108	-2.096	0.046	9.41E-02	-4.787	n.s
PARVG	tissueex.vivo_3D	-7.733	-2.355	-5.316	0	1.01E-04	3.02	down
SHISAL1	tissueex.vivo_3D	-4.47	-2.958	-3.669	0.001	4.10E-03	-1.073	down
RTL6	tissueex.vivo_3D	-0.099	5.453	-0.211	0.835	8.88E-01	-7.196	n.s
PRR5	tissueex.vivo_3D	0.55	2.785	1.655	0.11	1.91E-01	-5.477	n.s
PRR5-ARHGAP8	tissueex.vivo_3D	1.178	3.483	2.9	0.008	2.08E-02	-3.122	up
ARHGAP8	tissueex.vivo_3D	1.333	3.278	2.974	0.006	1.79E-02	-2.915	up
LOC105373062	tissueex.vivo_3D	3.317	-0.108	4.08	0	1.65E-03	0.089	up
NUP50-DT	tissueex.vivo_3D	0.705	2.6	1.001	0.326	4.47E-01	-6.299	n.s
NUP50	tissueex.vivo_3D	0.379	6.628	1.021	0.317	4.37E-01	-6.763	n.s
LOC112267891	tissueex.vivo_3D	0.007	-1.422	0.009	0.993	9.95E-01	-6.328	n.s
LOC105373064	tissueex.vivo_3D	-0.629	-1.224	-0.71	0.484	6.01E-01	-6.106	n.s
KIAA0930	tissueex.vivo_3D	-0.457	5.681	-1.169	0.253	3.68E-01	-6.571	n.s
UPK3A	tissueex.vivo_3D	-1.474	-2.666	-0.957	0.348	4.68E-01	-5.803	n.s
FAM118A	tissueex.vivo_3D	-0.05	4.656	-0.096	0.924	9.51E-01	-7.116	n.s
SMC1B	tissueex.vivo_3D	-2.563	-2.846	-3.517	0.002	5.70E-03	-1.255	down
RIBC2	tissueex.vivo_3D	0.265	1.645	0.556	0.583	6.90E-01	-6.455	n.s
FBLN1	tissueex.vivo_3D	-5.78	2.282	-2.531	0.018	4.28E-02	-4.193	down
LINC01589	tissueex.vivo_3D	-0.164	-1.981	-0.119	0.906	9.39E-01	-6.304	n.s
LOC105373069	tissueex.vivo_3D	-0.488	-3.83	-0.397	0.695	7.83E-01	-6.087	n.s
LOC105373067	tissueex.vivo_3D	-1.097	-4.099	-0.907	0.373	4.94E-01	-5.762	n.s
ATXN10	tissueex.vivo_3D	-0.028	5.91	-0.076	0.94	9.61E-01	-7.253	n.s
WNT7B	tissueex.vivo_3D	3.995	5.857	4.007	0	1.94E-03	-0.556	up
LOC730668	tissueex.vivo_3D	-2.095	-3.099	-3.453	0.002	6.53E-03	-1.372	down
LINC00899	tissueex.vivo_3D	0.008	0.039	0.014	0.989	9.92E-01	-6.503	n.s
PRR34-AS1	tissueex.vivo_3D	1.186	1.07	1.535	0.137	2.27E-01	-5.43	n.s
LINC02939	tissueex.vivo_3D	-3.657	-1.967	-6.332	0	1.02E-05	5.566	down
MIRLET7BHG	tissueex.vivo_3D	0.233	2.608	0.247	0.807	8.69E-01	-6.76	n.s
LOC112268288	tissueex.vivo_3D	-2.682	-1.196	-4.382	0	8.40E-04	0.736	down
MIRLET7A3	tissueex.vivo_3D	1.186	-3.542	0.977	0.338	4.59E-01	-5.658	n.s
MIR4763	tissueex.vivo_3D	-0.015	-1.783	-0.013	0.99	9.93E-01	-6.235	n.s
MIRLET7B	tissueex.vivo_3D	0.857	-2.758	0.744	0.464	5.83E-01	-5.882	n.s
PPARA	tissueex.vivo_3D	-0.545	4.751	-0.993	0.33	4.51E-01	-6.665	n.s
LOC105373074	tissueex.vivo_3D	-1.578	-2.319	-1.411	0.17	2.70E-01	-5.395	n.s
CDPF1	tissueex.vivo_3D	0.463	2.321	0.66	0.515	6.31E-01	-6.525	n.s
PKDREJ	tissueex.vivo_3D	-0.998	-1.33	-1.65	0.111	1.92E-01	-5.052	n.s
TTC38	tissueex.vivo_3D	-0.049	4.344	-0.087	0.931	9.56E-01	-7.073	n.s
GTSE1	tissueex.vivo_3D	2.406	4.625	5.086	0	1.70E-04	2.261	up
GTSE1-DT	tissueex.vivo_3D	-0.922	-2.555	-2.573	0.016	3.95E-02	-3.31	n.s
TRMU	tissueex.vivo_3D	1.393	4.236	3.211	0.004	1.09E-02	-2.492	up
CELSR1	tissueex.vivo_3D	1.482	6.685	2.581	0.016	3.89E-02	-4.169	up
GRAMD4	tissueex.vivo_3D	0.352	5.538	0.474	0.639	7.38E-01	-7.068	n.s
CERK	tissueex.vivo_3D	0.271	5.646	0.571	0.573	6.81E-01	-7.06	n.s
LOC105373077	tissueex.vivo_3D	-0.778	-0.699	-1.838	0.078	1.44E-01	-4.848	n.s
TBC1D22A	tissueex.vivo_3D	0.72	5.314	1.559	0.131	2.20E-01	-5.97	n.s
TBC1D22A-AS1	tissueex.vivo_3D	-2.871	-3.337	-3.939	0.001	2.25E-03	-0.303	down
LOC105369161	tissueex.vivo_3D	-3.839	-1.838	-5.482	0	6.94E-05	3.468	down
LPEQ6126	tissueex.vivo_3D	-1.814	-3.095	-2.805	0.009	2.52E-02	-2.827	down
TAFA5	tissueex.vivo_3D	-10.292	-4.974	-26.122	0	2.28E-17	31.12	down
MIR3667HG	tissueex.vivo_3D	-7.237	-4.718	-12.424	0	9.96E-11	17.496	down
BRD1	tissueex.vivo_3D	0.352	5.654	0.876	0.389	5.10E-01	-6.816	n.s
ZBED4	tissueex.vivo_3D	0.821	5.227	3.782	0.001	3.19E-03	-1.287	n.s
ALG12	tissueex.vivo_3D	0.553	4.649	0.821	0.419	5.41E-01	-6.73	n.s
CRELD2	tissueex.vivo_3D	0.746	4.598	1.243	0.225	3.36E-01	-6.283	n.s
LOC107985553	tissueex.vivo_3D	-0.555	0.324	-0.95	0.351	4.72E-01	-6.088	n.s
PIM3	tissueex.vivo_3D	0.404	5.96	0.541	0.593	6.98E-01	-7.074	n.s
MIR6821	tissueex.vivo_3D	1.725	-1.206	1.48	0.151	2.45E-01	-5.22	n.s
IL17REL	tissueex.vivo_3D	-2.559	-2.979	-1.878	0.072	1.35E-01	-4.575	n.s
MLC1	tissueex.vivo_3D	-2.558	-3.31	-1.941	0.063	1.22E-01	-4.517	n.s
MOV10L1	tissueex.vivo_3D	-4.685	-4.918	-4.587	0	5.28E-04	1.327	down
PANX2	tissueex.vivo_3D	4.969	1.601	4.01	0	1.93E-03	-0.141	up
TRABD	tissueex.vivo_3D	1.904	5.772	2.681	0.013	3.20E-02	-3.852	up
SELENOO	tissueex.vivo_3D	1.406	4.121	1.786	0.086	1.56E-01	-5.386	n.s
SELENOO-AS1	tissueex.vivo_3D	1.538	3.585	2.055	0.05	1.01E-01	-4.84	n.s
TUBGCP6	tissueex.vivo_3D	1.315	5.486	2.084	0.047	9.61E-02	-5.053	n.s
HDAC10	tissueex.vivo_3D	1.613	4.47	2.034	0.053	1.05E-01	-4.984	n.s
MAPK12	tissueex.vivo_3D	0.021	1.646	0.034	0.973	9.82E-01	-6.734	n.s
MAPK11	tissueex.vivo_3D	0.744	2.236	1.051	0.303	4.23E-01	-6.194	n.s
PLXNB2	tissueex.vivo_3D	1.19	8.72	1.563	0.13	2.18E-01	-6.128	n.s
DENND6B	tissueex.vivo_3D	0.968	3.283	1.148	0.262	3.78E-01	-6.19	n.s
LOC105373096	tissueex.vivo_3D	3.144	-0.641	3.014	0.006	1.65E-02	-2.37	up
PPP6R2	tissueex.vivo_3D	0.77	5.874	1.685	0.104	1.82E-01	-5.819	n.s
MIR12114	tissueex.vivo_3D	-0.072	-4.506	-0.06	0.953	9.69E-01	-6.113	n.s
LOC107985556	tissueex.vivo_3D	2.497	-1.482	2.751	0.011	2.79E-02	-2.935	up
SBF1	tissueex.vivo_3D	1.988	7.771	4.871	0	2.77E-04	1.376	up
ADM2	tissueex.vivo_3D	2.105	3.504	2.1	0.046	9.34E-02	-4.715	n.s
MIOX	tissueex.vivo_3D	2.355	2.637	2.493	0.02	4.61E-02	-3.806	up
LMF2	tissueex.vivo_3D	0.914	5.873	3.5	0.002	5.92E-03	-2.048	n.s
NCAPH2	tissueex.vivo_3D	1.158	5.927	2.492	0.02	4.61E-02	-4.323	up
SCO2	tissueex.vivo_3D	0.483	4.365	0.475	0.639	7.38E-01	-6.988	n.s
TYMP	tissueex.vivo_3D	-0.624	5.566	-0.451	0.656	7.51E-01	-7.19	n.s
ODF3B	tissueex.vivo_3D	-0.529	2.492	-0.521	0.607	7.10E-01	-6.727	n.s
LOC102724608	tissueex.vivo_3D	-0.089	-0.79	-0.106	0.916	9.46E-01	-6.48	n.s
KLHDC7B-DT	tissueex.vivo_3D	0.283	-0.483	0.341	0.736	8.15E-01	-6.418	n.s
KLHDC7B	tissueex.vivo_3D	0.127	3.447	0.164	0.871	9.15E-01	-7.007	n.s
SYCE3	tissueex.vivo_3D	0.353	-2.939	0.233	0.817	8.76E-01	-6.137	n.s
LOC107985568	tissueex.vivo_3D	0.455	-0.869	0.758	0.455	5.74E-01	-6.055	n.s
CHKB-CPT1B	tissueex.vivo_3D	1.662	4.446	2.466	0.021	4.84E-02	-4.149	up
CPT1B	tissueex.vivo_3D	2.81	3.19	4.404	0	7.98E-04	0.675	up
CHKB	tissueex.vivo_3D	1.18	3.676	1.413	0.17	2.69E-01	-5.915	n.s
CHKB-DT	tissueex.vivo_3D	0.906	-0.382	1.443	0.161	2.58E-01	-5.375	n.s
MAPK8IP2	tissueex.vivo_3D	2.202	2.823	1.927	0.065	1.25E-01	-4.92	n.s
ARSA	tissueex.vivo_3D	0.048	4.602	0.066	0.948	9.66E-01	-7.137	n.s
SHANK3	tissueex.vivo_3D	0.139	2.454	0.145	0.885	9.25E-01	-6.834	n.s
RPL23AP82	tissueex.vivo_3D	0.628	3.038	1.711	0.099	1.75E-01	-5.473	n.s
RABL2B	tissueex.vivo_3D	0.88	3.743	2.655	0.013	3.37E-02	-3.726	n.s
LOC107987388	tissueex.vivo_3D	1.447	-2.246	0.813	0.424	5.45E-01	-5.858	n.s
LOC102724563	tissueex.vivo_3D	-1.343	-1.353	-3.414	0.002	7.09E-03	-1.566	down
LOC105379548	tissueex.vivo_3D	-1.998	-2.924	-2.842	0.009	2.34E-02	-2.781	down
LOC107987392	tissueex.vivo_3D	1.011	-0.734	1.265	0.217	3.27E-01	-5.566	n.s
RNA45SN4	tissueex.vivo_3D	-5.028	10.417	-6.855	0	3.22E-06	6.4	down
RNA18SN4	tissueex.vivo_3D	-0.425	7.106	-0.58	0.567	6.76E-01	-7.116	n.s
RNA5-8SN4	tissueex.vivo_3D	-0.417	0.396	-0.399	0.693	7.81E-01	-6.467	n.s
RNA28SN4	tissueex.vivo_3D	-4.07	9.965	-6.284	0	1.13E-05	4.964	down
LOC105379549	tissueex.vivo_3D	4.504	-0.372	3.739	0.001	3.51E-03	-0.704	up
LOC107987393	tissueex.vivo_3D	0.719	-3.573	0.537	0.596	7.01E-01	-6.013	n.s
LOC102724621	tissueex.vivo_3D	2.152	-0.666	1.047	0.305	4.25E-01	-5.767	n.s
LOC102724865	tissueex.vivo_3D	-1.748	-1.455	-3.402	0.002	7.27E-03	-1.597	down
LOC102724751	tissueex.vivo_3D	1.601	-2.359	1.111	0.277	3.95E-01	-5.587	n.s
LOC102724770	tissueex.vivo_3D	0.188	1.781	0.422	0.677	7.68E-01	-6.59	n.s
LOC102724788	tissueex.vivo_3D	-0.82	1.155	-0.593	0.559	6.69E-01	-6.465	n.s
PLCXD1	tissueex.vivo_3D	1.16	3.562	1.072	0.294	4.13E-01	-6.322	n.s
GTPBP6	tissueex.vivo_3D	0.288	4.232	0.935	0.358	4.80E-01	-6.604	n.s
LINC00685	tissueex.vivo_3D	-0.028	-0.919	-0.029	0.977	9.84E-01	-6.298	n.s
PPP2R3B	tissueex.vivo_3D	1.197	2.755	2.631	0.014	3.52E-02	-3.631	up
CRLF2	tissueex.vivo_3D	-1.569	-2.199	-0.785	0.44	5.60E-01	-6.053	n.s
CSF2RA	tissueex.vivo_3D	-5.07	-0.197	-2.31	0.029	6.45E-02	-4.352	n.s
IL3RA	tissueex.vivo_3D	-4.187	-1.256	-7.627	0	6.26E-07	8.605	down
LOC101928055	tissueex.vivo_3D	-2.942	-1.525	-4.762	0	3.54E-04	1.674	down
SLC25A6	tissueex.vivo_3D	0.52	7.015	2.36	0.026	5.88E-02	-4.697	n.s
LOC105373102	tissueex.vivo_3D	3.136	-0.218	4.809	0	3.19E-04	1.866	up
LINC00106	tissueex.vivo_3D	1.219	-1.355	1.709	0.1	1.76E-01	-4.895	n.s
ASMTL-AS1	tissueex.vivo_3D	0.064	1.454	0.156	0.877	9.19E-01	-6.637	n.s
ASMTL	tissueex.vivo_3D	-0.267	3.535	-0.82	0.42	5.41E-01	-6.655	n.s
P2RY8	tissueex.vivo_3D	-7.389	-4.834	-9.5	0	1.53E-08	12.401	down
AKAP17A	tissueex.vivo_3D	0.82	4.748	3.183	0.004	1.16E-02	-2.671	n.s
ASMT	tissueex.vivo_3D	2.333	0.963	5.413	0	8.10E-05	3.319	up
LINC02968	tissueex.vivo_3D	-4.22	-4.384	-4.643	0	4.63E-04	1.44	down
LOC105379413	tissueex.vivo_3D	-3.307	-5.133	-2.972	0.006	1.80E-02	-2.465	down
DHRSX	tissueex.vivo_3D	-1.474	2.947	-7.633	0	6.20E-07	8.49	down
ZBED1	tissueex.vivo_3D	-2.306	4.223	-6.46	0	7.73E-06	5.499	down
LOC101928092	tissueex.vivo_3D	-1.966	-1.262	-3.833	0.001	2.85E-03	-0.611	down
CD99P1	tissueex.vivo_3D	-1.602	0.478	-1.913	0.067	1.28E-01	-4.946	n.s
CD99	tissueex.vivo_3D	-1.866	5.676	-4.447	0	7.25E-04	0.248	down
XG	tissueex.vivo_3D	-0.115	-1.606	-0.039	0.969	9.79E-01	-6.402	n.s
GYG2	tissueex.vivo_3D	-3.74	0.051	-3.758	0.001	3.36E-03	-0.898	down
ARSD	tissueex.vivo_3D	-0.985	4.908	-3.086	0.005	1.43E-02	-3.029	n.s
ARSD-AS1	tissueex.vivo_3D	-0.775	2.27	-2.034	0.052	1.05E-01	-4.837	n.s
ARSL	tissueex.vivo_3D	-4.758	-0.658	-4.67	0	4.37E-04	1.333	down
ARSH	tissueex.vivo_3D	-0.163	-1.701	-0.153	0.88	9.21E-01	-6.299	n.s
MXRA5	tissueex.vivo_3D	-3.477	5.737	-3.852	0.001	2.73E-03	-1.288	down
PRKX	tissueex.vivo_3D	-0.82	3.588	-2.039	0.052	1.04E-01	-5.048	n.s
LOC389906	tissueex.vivo_3D	-0.133	2.086	-0.205	0.839	8.92E-01	-6.765	n.s
FAM239A	tissueex.vivo_3D	-0.462	2.456	-0.505	0.618	7.20E-01	-6.727	n.s
FAM239B	tissueex.vivo_3D	-0.253	3.028	-0.588	0.561	6.71E-01	-6.738	n.s
FAM239C	tissueex.vivo_3D	0.2	1.282	0.492	0.627	7.28E-01	-6.482	n.s
NLGN4X	tissueex.vivo_3D	-6.188	-3.444	-4.026	0	1.86E-03	-0.19	down
PUDP	tissueex.vivo_3D	0.796	3.636	1.319	0.199	3.06E-01	-6.042	n.s
STS	tissueex.vivo_3D	-1.175	4.473	-2.726	0.011	2.93E-02	-3.781	down
PNPLA4	tissueex.vivo_3D	0.123	2.766	0.352	0.728	8.09E-01	-6.767	n.s
LOC107985675	tissueex.vivo_3D	-0.792	-1.777	-1.466	0.155	2.51E-01	-5.266	n.s
ANOS1	tissueex.vivo_3D	-4.753	0.94	-1.799	0.084	1.53E-01	-5.374	n.s
FAM9B	tissueex.vivo_3D	0.214	-4.123	0.137	0.892	9.29E-01	-6.11	n.s
TBL1X	tissueex.vivo_3D	-0.067	4.799	-0.124	0.902	9.37E-01	-7.119	n.s
GPR143	tissueex.vivo_3D	-1.807	-0.269	-0.673	0.507	6.23E-01	-6.307	n.s
SHROOM2	tissueex.vivo_3D	-1.787	1.781	-0.79	0.437	5.58E-01	-6.561	n.s
WWC3	tissueex.vivo_3D	-2.382	3.313	-1.045	0.306	4.26E-01	-6.592	n.s
CLCN4	tissueex.vivo_3D	-0.828	3.15	-1.247	0.224	3.34E-01	-6.18	n.s
MID1	tissueex.vivo_3D	-0.157	4.531	-0.206	0.838	8.91E-01	-7.115	n.s
HCCS	tissueex.vivo_3D	0.868	4.572	4.13	0	1.48E-03	-0.346	n.s
ARHGAP6	tissueex.vivo_3D	-3.911	0.2	-3.837	0.001	2.82E-03	-0.774	down
MSL3	tissueex.vivo_3D	-0.091	4.096	-0.276	0.785	8.52E-01	-7.049	n.s
FRMPD4	tissueex.vivo_3D	-0.965	-4.274	-0.806	0.427	5.48E-01	-5.847	n.s
PRPS2	tissueex.vivo_3D	0.596	5.655	1.15	0.261	3.78E-01	-6.542	n.s
TLR7	tissueex.vivo_3D	-8.946	-3.617	-12.912	0	4.65E-11	18.552	down
TLR8-AS1	tissueex.vivo_3D	-0.302	-4.1	-0.212	0.834	8.88E-01	-6.106	n.s
TLR8	tissueex.vivo_3D	-10.111	-4.467	-16.275	0	4.17E-13	22.918	down
TMSB4X	tissueex.vivo_3D	0.301	10.841	1.551	0.133	2.22E-01	-6.16	n.s
LINC02154	tissueex.vivo_3D	3.18	-2.074	1.653	0.111	1.91E-01	-4.92	n.s
EGFL6	tissueex.vivo_3D	-7.318	-4.001	-9.812	0	8.65E-09	13.074	down
TCEANC	tissueex.vivo_3D	-1.574	0.672	-5.392	0	8.49E-05	3.169	down
LOC107985656	tissueex.vivo_3D	-3.734	-3.14	-4.317	0	9.72E-04	0.637	down
RAB9A	tissueex.vivo_3D	-0.104	4.475	-0.396	0.696	7.83E-01	-7.07	n.s
TRAPPC2	tissueex.vivo_3D	-0.709	3.043	-2.829	0.009	2.40E-02	-3.386	n.s
OFD1	tissueex.vivo_3D	0.096	4.681	0.291	0.774	8.44E-01	-7.096	n.s
GPM6B	tissueex.vivo_3D	-2.691	-0.302	-3.82	0.001	2.93E-03	-0.779	down
GEMIN8	tissueex.vivo_3D	-0.539	2.841	-1.82	0.081	1.48E-01	-5.299	n.s
UBE2E4P	tissueex.vivo_3D	1.567	1.622	5.905	0	2.67E-05	4.499	up
FANCB	tissueex.vivo_3D	-0.121	1.799	-0.192	0.849	8.99E-01	-6.721	n.s
MOSPD2	tissueex.vivo_3D	-1.046	3.714	-2.783	0.01	2.62E-02	-3.619	down
LOC102724092	tissueex.vivo_3D	0.114	-4.368	0.095	0.925	9.52E-01	-6.113	n.s
ASB9	tissueex.vivo_3D	1.325	1.404	1.591	0.124	2.10E-01	-5.383	n.s
PIGA	tissueex.vivo_3D	0.148	3.97	0.484	0.632	7.32E-01	-6.931	n.s
PIR-FIGF	tissueex.vivo_3D	1.06	1.774	1.425	0.166	2.65E-01	-5.637	n.s
PIR	tissueex.vivo_3D	0.844	1.89	1.173	0.252	3.67E-01	-5.983	n.s
ACE2	tissueex.vivo_3D	-2.458	1.316	-1.902	0.068	1.30E-01	-5.022	n.s
BMX	tissueex.vivo_3D	-6.086	-4.209	-7.331	0	1.16E-06	7.863	down
ACE2-DT	tissueex.vivo_3D	0.393	-4.747	0.3	0.767	8.38E-01	-6.062	n.s
CLTRN	tissueex.vivo_3D	-0.107	-0.053	-0.086	0.932	9.56E-01	-6.494	n.s
CA5BP1	tissueex.vivo_3D	0.989	2.535	2.225	0.035	7.50E-02	-4.444	n.s
CA5BP1-CA5B	tissueex.vivo_3D	-1.466	1.496	-5.181	0	1.37E-04	2.546	down
CA5B	tissueex.vivo_3D	-2.4	0.53	-8.736	0	6.61E-08	11.066	down
INE2	tissueex.vivo_3D	-2.281	-2.619	-5.62	0	5.10E-05	3.845	down
ZRSR2	tissueex.vivo_3D	-0.156	2.844	-0.485	0.632	7.32E-01	-6.798	n.s
AP1S2	tissueex.vivo_3D	-0.749	3.729	-1.073	0.293	4.12E-01	-6.541	n.s
GRPR	tissueex.vivo_3D	2.19	-1.06	1.721	0.097	1.73E-01	-4.916	n.s
CTPS2	tissueex.vivo_3D	-0.326	4.12	-1.329	0.196	3.02E-01	-6.216	n.s
SYAP1	tissueex.vivo_3D	-0.401	5.947	-1.978	0.059	1.15E-01	-5.393	n.s
TXLNG	tissueex.vivo_3D	0.353	4.329	0.819	0.421	5.42E-01	-6.72	n.s
RBBP7	tissueex.vivo_3D	0.447	6.837	0.902	0.375	4.97E-01	-6.875	n.s
REPS2	tissueex.vivo_3D	-1.211	4.299	-5.166	0	1.41E-04	2.248	down
NHS	tissueex.vivo_3D	-0.603	4.256	-1.039	0.309	4.29E-01	-6.566	n.s
LOC105373142	tissueex.vivo_3D	-1.38	-3.793	-1.694	0.103	1.80E-01	-4.861	n.s
SCML1	tissueex.vivo_3D	0.372	3.272	0.507	0.617	7.19E-01	-6.799	n.s
RAI2	tissueex.vivo_3D	-5.864	-2.414	-4.455	0	7.12E-04	0.869	down
SCML2	tissueex.vivo_3D	-1.676	-2.141	-0.708	0.486	6.02E-01	-6.099	n.s
CDKL5	tissueex.vivo_3D	-2.901	3.005	-10.936	0	1.14E-09	15.525	down
PPEF1	tissueex.vivo_3D	-8.35	-4.79	-15.817	0	7.58E-13	22.056	down
PHKA2-AS1	tissueex.vivo_3D	0.476	0.794	1.041	0.308	4.28E-01	-5.971	n.s
PHKA2	tissueex.vivo_3D	-0.154	3.918	-0.411	0.684	7.75E-01	-6.935	n.s
LOC101928415	tissueex.vivo_3D	-1.105	-0.518	-2.852	0.009	2.29E-02	-2.916	down
ADGRG2	tissueex.vivo_3D	-1.604	-0.782	-1.325	0.197	3.04E-01	-5.616	n.s
PDHA1	tissueex.vivo_3D	0.497	5.543	1.215	0.236	3.48E-01	-6.451	n.s
MAP3K15	tissueex.vivo_3D	0.384	1.589	0.871	0.392	5.13E-01	-6.286	n.s
SH3KBP1	tissueex.vivo_3D	1.211	6.093	6.637	0	5.21E-06	5.957	up
BCLAF3	tissueex.vivo_3D	-0.951	3.182	-2.689	0.012	3.14E-02	-3.712	n.s
MAP7D2	tissueex.vivo_3D	2.421	-0.128	1.097	0.283	4.02E-01	-5.744	n.s
EIF1AX	tissueex.vivo_3D	0.238	6.41	0.735	0.469	5.88E-01	-7.009	n.s
SCARNA9L	tissueex.vivo_3D	-5.337	-4.203	-6.645	0	5.11E-06	6.262	down
RPS6KA3	tissueex.vivo_3D	-0.74	6.452	-2.395	0.024	5.54E-02	-4.639	n.s
CNKSR2	tissueex.vivo_3D	-3.956	-2.744	-1.708	0.1	1.76E-01	-5.093	n.s
KLHL34	tissueex.vivo_3D	0.436	-3.665	0.171	0.866	9.11E-01	-6.171	n.s
MBTPS2	tissueex.vivo_3D	-0.19	4.173	-0.828	0.416	5.37E-01	-6.735	n.s
YY2	tissueex.vivo_3D	0.526	1.185	0.833	0.412	5.34E-01	-6.258	n.s
SMS	tissueex.vivo_3D	0.897	6.717	1.862	0.074	1.39E-01	-5.589	n.s
PHEX	tissueex.vivo_3D	-1.31	-1.492	-1.907	0.068	1.29E-01	-4.704	n.s
PTCHD1-AS	tissueex.vivo_3D	-1.804	-3.613	-2	0.056	1.11E-01	-4.383	n.s
PTCHD1	tissueex.vivo_3D	-2.693	-1.736	-1.139	0.265	3.82E-01	-5.806	n.s
PRDX4	tissueex.vivo_3D	-0.881	5.326	-1.725	0.097	1.72E-01	-5.817	n.s
ACOT9	tissueex.vivo_3D	0.17	5.452	0.785	0.44	5.60E-01	-6.923	n.s
LOC105373148	tissueex.vivo_3D	-1.815	-1.368	-1.149	0.261	3.78E-01	-5.759	n.s
SAT1	tissueex.vivo_3D	-1.223	7.51	-2.91	0.007	2.04E-02	-3.562	down
APOO	tissueex.vivo_3D	0.22	2.789	0.63	0.535	6.48E-01	-6.652	n.s
CXorf58	tissueex.vivo_3D	-0.146	-2.957	-0.17	0.866	9.11E-01	-6.157	n.s
KLHL15	tissueex.vivo_3D	-1.726	3.169	-3.758	0.001	3.36E-03	-1.277	down
EIF2S3	tissueex.vivo_3D	-0.563	7.338	-2.337	0.028	6.14E-02	-4.775	n.s
ZFX	tissueex.vivo_3D	-1.415	4.792	-5.868	0	2.91E-05	3.988	down
PDK3	tissueex.vivo_3D	-3.633	3.11	-4.161	0	1.38E-03	-0.309	down
PCYT1B	tissueex.vivo_3D	-3.332	-3.345	-1.835	0.078	1.45E-01	-4.763	n.s
POLA1	tissueex.vivo_3D	-0.166	4.502	-0.252	0.803	8.66E-01	-7.102	n.s
SCARNA23	tissueex.vivo_3D	-3.782	-5.269	-3.753	0.001	3.40E-03	-0.659	down
ARX	tissueex.vivo_3D	-1.322	-3	-0.656	0.518	6.33E-01	-6.026	n.s
IL1RAPL1	tissueex.vivo_3D	2.909	-1.264	1.806	0.083	1.51E-01	-4.729	n.s
NR0B1	tissueex.vivo_3D	0.091	-4.32	0.041	0.968	9.79E-01	-6.116	n.s
TASL	tissueex.vivo_3D	-8.42	-5.146	-18.165	0	4.38E-14	24.758	down
GK	tissueex.vivo_3D	-3.666	2.414	-6.945	0	2.64E-06	6.861	down
TAB3	tissueex.vivo_3D	0.57	5.235	2.075	0.048	9.75E-02	-5.116	n.s
TAB3-AS1	tissueex.vivo_3D	-0.443	-2.803	-0.975	0.339	4.59E-01	-5.773	n.s
DMD	tissueex.vivo_3D	-7.266	-1.27	-4.468	0	6.90E-04	0.827	down
TMEM47	tissueex.vivo_3D	-7.79	-0.559	-4.441	0	7.34E-04	0.682	down
CFAP47	tissueex.vivo_3D	-2.208	-3.181	-2.097	0.046	9.40E-02	-4.211	n.s
LOC105373154	tissueex.vivo_3D	0.427	-3.666	0.244	0.809	8.70E-01	-6.119	n.s
PRRG1	tissueex.vivo_3D	0.622	4.815	1.241	0.226	3.37E-01	-6.359	n.s
LANCL3	tissueex.vivo_3D	1.24	1.071	2.108	0.045	9.22E-02	-4.488	n.s
XK	tissueex.vivo_3D	0.938	2.6	0.545	0.591	6.96E-01	-6.631	n.s
CYBB	tissueex.vivo_3D	-9.22	0.007	-7.166	0	1.64E-06	7.476	down
DYNLT3	tissueex.vivo_3D	-0.243	5.432	-0.831	0.414	5.35E-01	-6.905	n.s
SYTL5	tissueex.vivo_3D	-0.598	1.649	-0.703	0.488	6.05E-01	-6.555	n.s
SRPX	tissueex.vivo_3D	-1.601	2.393	-1.663	0.108	1.88E-01	-5.669	n.s
RPGR	tissueex.vivo_3D	-0.596	2.671	-1.506	0.144	2.37E-01	-5.772	n.s
OTC	tissueex.vivo_3D	-2.897	-5.53	-3.631	0.001	4.46E-03	-0.919	down
TSPAN7	tissueex.vivo_3D	-4.992	-1.477	-3.905	0.001	2.43E-03	-0.461	down
LOC105373174	tissueex.vivo_3D	0.515	-3.529	0.403	0.69	7.79E-01	-6.084	n.s
MID1IP1-AS1	tissueex.vivo_3D	1.164	0.774	1.719	0.098	1.73E-01	-5.061	n.s
MID1IP1	tissueex.vivo_3D	1.235	6	4.07	0	1.69E-03	-0.608	up
BCOR	tissueex.vivo_3D	-0.406	4.735	-1.707	0.1	1.77E-01	-5.741	n.s
LOC107985687	tissueex.vivo_3D	-1.747	-2.883	-2.24	0.034	7.30E-02	-3.944	n.s
LOC105373181	tissueex.vivo_3D	1.495	-1.903	2.214	0.036	7.65E-02	-3.973	n.s
LOC101927476	tissueex.vivo_3D	-0.507	-3.37	-0.523	0.606	7.09E-01	-6.082	n.s
ATP6AP2	tissueex.vivo_3D	-1.051	6.657	-5.849	0	3.03E-05	3.873	down
CXorf38	tissueex.vivo_3D	0.25	4.741	0.775	0.445	5.65E-01	-6.817	n.s
MED14	tissueex.vivo_3D	-0.439	5.432	-0.851	0.403	5.24E-01	-6.874	n.s
MED14OS	tissueex.vivo_3D	0.6	-0.008	0.926	0.363	4.84E-01	-6.04	n.s
USP9X	tissueex.vivo_3D	-1.615	7.053	-6.706	0	4.47E-06	6.031	down
DDX3X	tissueex.vivo_3D	-0.035	8.414	-0.212	0.834	8.88E-01	-7.322	n.s
LOC107985678	tissueex.vivo_3D	-1.964	-1.626	-3.825	0.001	2.90E-03	-0.602	down
CASK	tissueex.vivo_3D	-0.311	6.354	-1.601	0.122	2.07E-01	-6.024	n.s
GPR34	tissueex.vivo_3D	-8.271	-2.711	-20.821	0	2.43E-15	28.171	down
GPR82	tissueex.vivo_3D	-7.448	-4.828	-15.684	0	9.03E-13	21.759	down
LOC105373186	tissueex.vivo_3D	0.516	-3.446	0.462	0.648	7.45E-01	-6.069	n.s
MAOA	tissueex.vivo_3D	-0.019	5.324	-0.044	0.965	9.77E-01	-7.229	n.s
MAOB	tissueex.vivo_3D	0.271	3.509	0.176	0.862	9.08E-01	-7.001	n.s
NDP	tissueex.vivo_3D	1.584	-1.529	0.886	0.384	5.05E-01	-5.885	n.s
NDP-AS1	tissueex.vivo_3D	1.155	-3.227	0.748	0.461	5.80E-01	-5.888	n.s
EFHC2	tissueex.vivo_3D	-0.875	1.695	-1.181	0.248	3.63E-01	-6.009	n.s
FUNDC1	tissueex.vivo_3D	0.375	3.396	1.181	0.248	3.63E-01	-6.215	n.s
KDM6A	tissueex.vivo_3D	-0.623	4.634	-2.608	0.015	3.69E-02	-4.062	n.s
DIPK2B	tissueex.vivo_3D	-8.237	-4.056	-9.782	0	9.15E-09	13.078	down
LOC105373191	tissueex.vivo_3D	1.521	-4.187	1.631	0.115	1.98E-01	-4.877	n.s
LINC01204	tissueex.vivo_3D	3.585	-2.244	3.288	0.003	9.30E-03	-1.745	up
MIR221	tissueex.vivo_3D	1.91	-0.11	2.743	0.011	2.84E-02	-3.064	up
LINC02595	tissueex.vivo_3D	0.376	-0.082	1.033	0.311	4.32E-01	-5.939	n.s
LINC01186	tissueex.vivo_3D	3.771	-1.429	7.515	0	7.88E-07	8.132	up
KRBOX4	tissueex.vivo_3D	0.133	2.766	0.422	0.676	7.68E-01	-6.788	n.s
ZNF674	tissueex.vivo_3D	-0.407	1.6	-1.773	0.088	1.59E-01	-5.223	n.s
ZNF674-AS1	tissueex.vivo_3D	0.121	0.287	0.236	0.815	8.75E-01	-6.472	n.s
CHST7	tissueex.vivo_3D	-0.703	1.66	-0.77	0.448	5.67E-01	-6.496	n.s
SLC9A7	tissueex.vivo_3D	-0.2	5.182	-0.614	0.544	6.57E-01	-7.012	n.s
RP2	tissueex.vivo_3D	-1.249	4.368	-3.29	0.003	9.27E-03	-2.55	down
JADE3	tissueex.vivo_3D	0.067	3.491	0.094	0.926	9.53E-01	-6.959	n.s
RGN	tissueex.vivo_3D	-4.173	-1.829	-5.566	0	5.75E-05	3.686	down
LOC107985720	tissueex.vivo_3D	-0.821	-2.516	-1.265	0.217	3.27E-01	-5.434	n.s
NDUFB11	tissueex.vivo_3D	-0.338	4.937	-0.97	0.341	4.62E-01	-6.717	n.s
RBM10	tissueex.vivo_3D	0.922	5.528	4.416	0	7.78E-04	0.308	n.s
UBA1	tissueex.vivo_3D	0.731	7.819	5.295	0	1.06E-04	2.44	n.s
INE1	tissueex.vivo_3D	0.23	-0.485	0.604	0.551	6.63E-01	-6.237	n.s
LOC105373194	tissueex.vivo_3D	1.278	0.086	4.029	0	1.85E-03	-0.106	up
CDK16	tissueex.vivo_3D	1.487	6.221	9.229	0	2.53E-08	12.014	up
USP11	tissueex.vivo_3D	0.101	5.651	0.181	0.858	9.05E-01	-7.218	n.s
ZNF157	tissueex.vivo_3D	-0.187	-4.071	-0.115	0.909	9.41E-01	-6.144	n.s
ZNF41	tissueex.vivo_3D	-0.658	3.479	-4.411	0	7.86E-04	0.411	n.s
LINC01560	tissueex.vivo_3D	-0.921	0.094	-3.261	0.003	9.86E-03	-2.037	n.s
ARAF	tissueex.vivo_3D	0.79	5.406	5.184	0	1.36E-04	2.296	n.s
SYN1	tissueex.vivo_3D	-3.239	-1.462	-4.609	0	5.00E-04	1.299	down
TIMP1	tissueex.vivo_3D	-3.417	6.079	-8.389	0	1.33E-07	10.057	down
CFP	tissueex.vivo_3D	-4.164	-2.466	-8.535	0	9.90E-08	10.528	down
ELK1	tissueex.vivo_3D	0.045	4.987	0.222	0.826	8.82E-01	-7.15	n.s
UXT	tissueex.vivo_3D	-1.202	3.761	-3.556	0.002	5.24E-03	-1.818	down
UXT-AS1	tissueex.vivo_3D	-0.207	2.7	-0.54	0.594	6.99E-01	-6.729	n.s
ZNF81	tissueex.vivo_3D	-1.966	2.734	-8.145	0	2.17E-07	9.692	down
ZNF182	tissueex.vivo_3D	0.119	2.739	0.426	0.674	7.66E-01	-6.753	n.s
ZNF630-AS1	tissueex.vivo_3D	-0.532	-1.792	-1.277	0.213	3.22E-01	-5.538	n.s
ZNF630	tissueex.vivo_3D	-0.724	0.85	-2.241	0.034	7.29E-02	-4.319	n.s
SLC38A5	tissueex.vivo_3D	-1.284	2.406	-0.495	0.625	7.26E-01	-6.941	n.s
FTSJ1	tissueex.vivo_3D	1.247	5.676	6.019	0	2.06E-05	4.419	up
PORCN-DT	tissueex.vivo_3D	-0.307	-3.29	-0.345	0.733	8.13E-01	-6.143	n.s
PORCN	tissueex.vivo_3D	2.387	3.571	2.844	0.009	2.33E-02	-3.211	up
EBP	tissueex.vivo_3D	2.506	6.314	7.948	0	3.25E-07	9.167	up
TBC1D25	tissueex.vivo_3D	1.211	3.95	5.229	0	1.23E-04	2.568	up
RBM3	tissueex.vivo_3D	-0.067	7.521	-0.263	0.795	8.60E-01	-7.299	n.s
WDR13	tissueex.vivo_3D	0.621	5.467	3.528	0.002	5.56E-03	-1.958	n.s
WAS	tissueex.vivo_3D	-6.028	-2.096	-9.604	0	1.27E-08	12.788	down
SUV39H1	tissueex.vivo_3D	2.023	3.639	4.276	0	1.06E-03	0.232	up
GLOD5	tissueex.vivo_3D	-0.331	-3.286	-0.322	0.75	8.26E-01	-6.113	n.s
HDAC6	tissueex.vivo_3D	0.211	4.95	0.455	0.653	7.49E-01	-7.049	n.s
PCSK1N	tissueex.vivo_3D	-0.168	1.364	-0.041	0.968	9.79E-01	-6.703	n.s
TIMM17B	tissueex.vivo_3D	1.192	5.306	4.688	0	4.19E-04	1.035	up
PQBP1	tissueex.vivo_3D	1.145	5.163	4.989	0	2.12E-04	1.816	up
SLC35A2	tissueex.vivo_3D	1.135	5.431	4.751	0	3.63E-04	1.194	up
PIM2	tissueex.vivo_3D	-1.904	3.097	-3.969	0.001	2.10E-03	-0.781	down
OTUD5	tissueex.vivo_3D	0.894	5.576	5.293	0	1.06E-04	2.561	n.s
KCND1	tissueex.vivo_3D	-0.179	1.053	-0.204	0.84	8.92E-01	-6.596	n.s
GRIPAP1	tissueex.vivo_3D	0.973	5.451	5.922	0	2.57E-05	4.214	n.s
TFE3	tissueex.vivo_3D	1.2	5.442	6.972	0	2.49E-06	6.822	up
CCDC120	tissueex.vivo_3D	2.162	4.25	5.246	0	1.18E-04	2.666	up
PRAF2	tissueex.vivo_3D	0.401	3.008	0.5	0.621	7.23E-01	-6.727	n.s
WDR45	tissueex.vivo_3D	0.833	4.981	4.144	0	1.43E-03	-0.377	n.s
GPKOW	tissueex.vivo_3D	0.497	4.538	2.239	0.034	7.31E-02	-4.732	n.s
LOC105373195	tissueex.vivo_3D	-1.321	-1.226	-1.373	0.182	2.84E-01	-5.407	n.s
MAGIX	tissueex.vivo_3D	1.557	1.807	3.864	0.001	2.66E-03	-0.647	up
PLP2	tissueex.vivo_3D	1.153	6.28	2.601	0.015	3.74E-02	-4.14	up
PRICKLE3	tissueex.vivo_3D	1.259	4.887	3.04	0.005	1.57E-02	-3.009	up
SYP	tissueex.vivo_3D	-0.999	0.044	-1.04	0.308	4.28E-01	-5.976	n.s
SYP-AS1	tissueex.vivo_3D	-2.451	-3.654	-2.204	0.037	7.78E-02	-4.02	n.s
CACNA1F	tissueex.vivo_3D	1.66	-1.605	2.438	0.022	5.10E-02	-3.559	n.s
CCDC22	tissueex.vivo_3D	0.55	3.778	2.757	0.011	2.76E-02	-3.559	n.s
FOXP3	tissueex.vivo_3D	-2.319	-0.547	-8.103	0	2.37E-07	9.671	down
PPP1R3F	tissueex.vivo_3D	0.16	2.301	0.463	0.647	7.45E-01	-6.693	n.s
USP27X-DT	tissueex.vivo_3D	-0.6	-0.669	-1.258	0.22	3.30E-01	-5.65	n.s
USP27X	tissueex.vivo_3D	-0.314	1.436	-0.708	0.485	6.02E-01	-6.453	n.s
CLCN5	tissueex.vivo_3D	-2.025	2.721	-4.198	0	1.27E-03	-0.137	down
CCNB3	tissueex.vivo_3D	0.583	-1.079	0.542	0.592	6.98E-01	-6.217	n.s
SHROOM4	tissueex.vivo_3D	-6.284	-1.432	-3.944	0.001	2.22E-03	-0.489	down
NUDT10	tissueex.vivo_3D	-7.197	-5.545	-16.829	0	2.17E-13	22.832	down
NUDT11	tissueex.vivo_3D	-6.704	-3.856	-5.372	0	8.88E-05	3.227	down
CENPVL3	tissueex.vivo_3D	1.008	-3.233	0.676	0.505	6.21E-01	-5.95	n.s
CENPVL2	tissueex.vivo_3D	1.42	-1.469	0.898	0.378	4.99E-01	-5.904	n.s
CENPVL1	tissueex.vivo_3D	1.89	-1.599	1.164	0.255	3.71E-01	-5.606	n.s
GSPT2	tissueex.vivo_3D	1.139	4.175	1.132	0.268	3.86E-01	-6.344	n.s
MAGED1	tissueex.vivo_3D	-0.648	6.301	-2.569	0.016	3.98E-02	-4.265	n.s
MAGED4B	tissueex.vivo_3D	-3.223	0.244	-1.167	0.254	3.69E-01	-6.068	n.s
SNORA11E	tissueex.vivo_3D	-4.453	-4.323	-3.113	0.005	1.35E-02	-2.161	down
MAGED4	tissueex.vivo_3D	-3.249	0.233	-1.18	0.249	3.63E-01	-6.052	n.s
SNORA11D	tissueex.vivo_3D	-4.456	-4.315	-3.102	0.005	1.38E-02	-2.186	down
FAM156B	tissueex.vivo_3D	0.879	3.102	2.647	0.014	3.41E-02	-3.654	n.s
FAM156A	tissueex.vivo_3D	0.669	2.87	1.983	0.058	1.14E-01	-4.937	n.s
GPR173	tissueex.vivo_3D	-3.601	-1.288	-2.888	0.008	2.13E-02	-2.835	down
TSPYL2	tissueex.vivo_3D	0.426	3.934	1.561	0.131	2.19E-01	-5.777	n.s
KANTR	tissueex.vivo_3D	-2.1	-0.029	-4.472	0	6.85E-04	0.884	down
KDM5C	tissueex.vivo_3D	0.711	6.812	3.67	0.001	4.09E-03	-1.697	n.s
MIR6894	tissueex.vivo_3D	1.096	-2.827	1.72	0.097	1.73E-01	-4.773	n.s
IQSEC2	tissueex.vivo_3D	0.963	4.086	1.324	0.197	3.04E-01	-6.075	n.s
SMC1A	tissueex.vivo_3D	0.445	6.83	1.293	0.208	3.16E-01	-6.454	n.s
RIBC1	tissueex.vivo_3D	0.881	-0.26	1.188	0.246	3.60E-01	-5.67	n.s
HSD17B10	tissueex.vivo_3D	0.625	5.62	1.905	0.068	1.29E-01	-5.446	n.s
HUWE1	tissueex.vivo_3D	-0.296	8.092	-0.548	0.588	6.94E-01	-7.189	n.s
PHF8	tissueex.vivo_3D	-0.097	4.938	-0.243	0.81	8.70E-01	-7.136	n.s
FAM120C	tissueex.vivo_3D	-1.856	2.1	-2.077	0.048	9.72E-02	-4.847	n.s
WNK3	tissueex.vivo_3D	-6.303	-3.749	-9.055	0	3.54E-08	11.606	down
TSR2	tissueex.vivo_3D	0.808	5.372	2.646	0.014	3.42E-02	-3.949	n.s
FGD1	tissueex.vivo_3D	-0.353	2.437	-0.443	0.662	7.56E-01	-6.749	n.s
GNL3L	tissueex.vivo_3D	-0.418	5.686	-1.252	0.222	3.32E-01	-6.465	n.s
LOC107985712	tissueex.vivo_3D	-1.4	-3.419	-1.728	0.096	1.71E-01	-4.837	n.s
MAGED2	tissueex.vivo_3D	-1.432	6.084	-2.957	0.007	1.85E-02	-3.428	down
SNORA11	tissueex.vivo_3D	-3.06	-3.682	-2.313	0.029	6.41E-02	-3.919	n.s
TRO	tissueex.vivo_3D	-6.052	-2.157	-4.055	0	1.75E-03	-0.138	down
PFKFB1	tissueex.vivo_3D	-0.305	-1.744	-0.342	0.735	8.15E-01	-6.258	n.s
APEX2	tissueex.vivo_3D	1.317	4.933	2.116	0.044	9.10E-02	-4.948	n.s
ALAS2	tissueex.vivo_3D	-2.749	-3.608	-3.377	0.002	7.68E-03	-1.576	down
FAM104B	tissueex.vivo_3D	-0.925	2.21	-1.812	0.082	1.50E-01	-5.252	n.s
MTRNR2L10	tissueex.vivo_3D	-5.128	-4.774	-4.836	0	3.00E-04	1.938	down
MAGEH1	tissueex.vivo_3D	-6.633	-1.364	-4.018	0	1.89E-03	-0.312	down
USP51	tissueex.vivo_3D	-2.447	-0.172	-1.997	0.057	1.11E-01	-4.755	n.s
LOC101928692	tissueex.vivo_3D	-2.254	-3.535	-2.52	0.018	4.37E-02	-3.4	down
RRAGB	tissueex.vivo_3D	-0.516	3.163	-0.823	0.418	5.40E-01	-6.625	n.s
KLF8	tissueex.vivo_3D	-1.094	1.496	-0.5	0.621	7.23E-01	-6.659	n.s
UBQLN2	tissueex.vivo_3D	-0.087	5.284	-0.134	0.894	9.31E-01	-7.204	n.s
NBDY	tissueex.vivo_3D	0.146	4.582	0.363	0.719	8.03E-01	-7.02	n.s
UQCRBP1	tissueex.vivo_3D	-3.181	-1.72	-9.691	0	1.08E-08	12.859	down
SPIN3	tissueex.vivo_3D	0.242	3.443	0.724	0.476	5.93E-01	-6.645	n.s
SPIN2B	tissueex.vivo_3D	0.006	2.015	0.011	0.991	9.94E-01	-6.756	n.s
FAAH2	tissueex.vivo_3D	-1.279	2.75	-2.718	0.012	2.97E-02	-3.603	down
SPIN2A	tissueex.vivo_3D	-1.011	0.132	-2.821	0.009	2.43E-02	-3.058	down
ZXDB	tissueex.vivo_3D	-0.855	3.776	-2.808	0.009	2.50E-02	-3.547	n.s
ZXDA	tissueex.vivo_3D	-2.076	1.923	-5.809	0	3.31E-05	4.104	down
LOC105377211	tissueex.vivo_3D	0.878	-2.758	1.047	0.305	4.25E-01	-5.671	n.s
LOC105377212	tissueex.vivo_3D	-0.167	-2.288	-0.261	0.796	8.60E-01	-6.266	n.s
SPIN4	tissueex.vivo_3D	1.415	4.918	2.604	0.015	3.71E-02	-3.942	up
LINC01278	tissueex.vivo_3D	0.534	2.907	0.751	0.459	5.78E-01	-6.554	n.s
ARHGEF9	tissueex.vivo_3D	-0.115	4.357	-0.259	0.797	8.61E-01	-7.061	n.s
AMER1	tissueex.vivo_3D	-3.78	-0.117	-1.588	0.125	2.10E-01	-5.513	n.s
MTMR8	tissueex.vivo_3D	-1.06	0.599	-2.374	0.025	5.74E-02	-4.065	n.s
ZC4H2	tissueex.vivo_3D	-0.377	3.045	-1.246	0.224	3.35E-01	-6.139	n.s
ZC3H12B	tissueex.vivo_3D	-3.865	0.503	-8.669	0	7.53E-08	10.921	down
LAS1L	tissueex.vivo_3D	0.817	5.21	2.321	0.029	6.32E-02	-4.6	n.s
MSN	tissueex.vivo_3D	-1.755	6.83	-4.039	0	1.81E-03	-0.828	down
VSIG4	tissueex.vivo_3D	-12.646	-4.814	-37.544	0	2.03E-20	36.634	down
HEPH	tissueex.vivo_3D	-11.599	-3.187	-17.202	0	1.36E-13	24.319	down
EDA2R	tissueex.vivo_3D	-7.842	-5.354	-19.262	0	1.26E-14	25.356	down
AR	tissueex.vivo_3D	-8.699	-3.086	-7.74	0	4.95E-07	8.843	down
OPHN1	tissueex.vivo_3D	-0.246	3.623	-0.284	0.778	8.48E-01	-6.963	n.s
YIPF6	tissueex.vivo_3D	-0.338	5.978	-1.293	0.208	3.16E-01	-6.439	n.s
STARD8	tissueex.vivo_3D	-2.36	0.821	-3.014	0.006	1.65E-02	-2.848	down
EFNB1	tissueex.vivo_3D	0.01	5.588	0.013	0.99	9.93E-01	-7.233	n.s
LOC102723911	tissueex.vivo_3D	-3.142	-3.969	-2.801	0.01	2.53E-02	-2.846	down
PJA1	tissueex.vivo_3D	0.263	5.451	1.361	0.185	2.89E-01	-6.285	n.s
NALF2	tissueex.vivo_3D	1.882	0.917	2.456	0.021	4.93E-02	-3.728	up
EDA	tissueex.vivo_3D	-0.546	0.657	-1.041	0.307	4.28E-01	-6.061	n.s
IGBP1	tissueex.vivo_3D	-0.155	5.597	-0.355	0.725	8.07E-01	-7.179	n.s
ARR3	tissueex.vivo_3D	1.074	-2.225	1.302	0.205	3.13E-01	-5.383	n.s
RAB41	tissueex.vivo_3D	0.932	-1.173	1.589	0.124	2.10E-01	-5.096	n.s
PDZD11	tissueex.vivo_3D	0.371	4.781	1.036	0.31	4.30E-01	-6.592	n.s
KIF4A	tissueex.vivo_3D	1.51	4.999	2.376	0.025	5.73E-02	-4.4	n.s
GDPD2	tissueex.vivo_3D	0.714	-1.481	0.713	0.482	5.99E-01	-6.038	n.s
LOC105373244	tissueex.vivo_3D	-0.017	-2.587	-0.015	0.988	9.91E-01	-6.202	n.s
DLG3	tissueex.vivo_3D	0.248	6.069	0.7	0.49	6.07E-01	-6.991	n.s
DLG3-AS1	tissueex.vivo_3D	1.253	-2.35	1.804	0.083	1.52E-01	-4.692	n.s
TEX11	tissueex.vivo_3D	-4.991	-4.634	-6.206	0	1.35E-05	5.237	down
SLC7A3	tissueex.vivo_3D	-5.651	-4.967	-6.36	0	9.62E-06	5.584	down
SNX12	tissueex.vivo_3D	0.448	6.307	1.74	0.094	1.68E-01	-5.786	n.s
FOXO4	tissueex.vivo_3D	0.75	4.175	1.294	0.207	3.16E-01	-6.163	n.s
CXorf65	tissueex.vivo_3D	-0.565	-1.534	-1.245	0.224	3.35E-01	-5.576	n.s
IL2RG	tissueex.vivo_3D	-1.47	3.36	-2.23	0.035	7.43E-02	-4.785	n.s
MED12	tissueex.vivo_3D	-0.511	5.076	-1.295	0.207	3.15E-01	-6.375	n.s
NLGN3	tissueex.vivo_3D	-3.075	-0.435	-4.523	0	6.09E-04	1.018	down
LOC107985688	tissueex.vivo_3D	-3.838	-4.301	-2.457	0.021	4.92E-02	-3.541	down
GJB1	tissueex.vivo_3D	-4.892	0.62	-2.64	0.014	3.46E-02	-3.685	down
ZMYM3	tissueex.vivo_3D	0.527	5.203	1.65	0.111	1.92E-01	-5.799	n.s
LOC105373247	tissueex.vivo_3D	1.289	-2.529	1.701	0.101	1.78E-01	-4.823	n.s
NONO	tissueex.vivo_3D	0.479	8.41	1.599	0.122	2.07E-01	-6.079	n.s
ITGB1BP2	tissueex.vivo_3D	-1.614	-1.712	-3.789	0.001	3.14E-03	-0.691	down
TAF1	tissueex.vivo_3D	-0.753	5.182	-2.666	0.013	3.29E-02	-3.983	n.s
OGT	tissueex.vivo_3D	0.26	7.206	0.716	0.48	5.98E-01	-7.053	n.s
GCNA	tissueex.vivo_3D	0.476	0.299	1.207	0.239	3.51E-01	-5.779	n.s
CXCR3	tissueex.vivo_3D	-1.215	-1.026	-0.92	0.366	4.88E-01	-6.1	n.s
LOC101059915	tissueex.vivo_3D	1.36	-4.966	1.579	0.127	2.13E-01	-4.949	n.s
LINC00891	tissueex.vivo_3D	-0.933	-2.794	-0.391	0.699	7.86E-01	-6.244	n.s
CXorf49	tissueex.vivo_3D	2.303	-1.24	0.844	0.407	5.28E-01	-5.927	n.s
CXorf49B	tissueex.vivo_3D	2.27	-1.177	0.841	0.408	5.29E-01	-5.929	n.s
LOC100132741	tissueex.vivo_3D	-1.047	-2.799	-0.44	0.664	7.58E-01	-6.226	n.s
NHSL2	tissueex.vivo_3D	-6.19	-1.21	-3.36	0.002	7.97E-03	-1.938	down
RPS26P11	tissueex.vivo_3D	-2.847	-3.257	-5.274	0	1.11E-04	3.001	down
RTL5	tissueex.vivo_3D	-3.492	-0.717	-1.919	0.066	1.27E-01	-4.863	n.s
FLJ44635	tissueex.vivo_3D	-3.243	-3.685	-2.984	0.006	1.75E-02	-2.473	down
PIN4	tissueex.vivo_3D	0.476	3.925	0.652	0.52	6.36E-01	-6.776	n.s
ERCC6L	tissueex.vivo_3D	1.089	3.336	1.807	0.083	1.51E-01	-5.255	n.s
RPS4X	tissueex.vivo_3D	-0.429	8.882	-0.955	0.348	4.69E-01	-6.885	n.s
CITED1	tissueex.vivo_3D	-0.682	-2.274	-1.086	0.288	4.07E-01	-5.699	n.s
HDAC8	tissueex.vivo_3D	0.453	4.085	1.775	0.088	1.59E-01	-5.472	n.s
PHKA1	tissueex.vivo_3D	1.087	4.289	1.843	0.077	1.43E-01	-5.352	n.s
FAM226B	tissueex.vivo_3D	-0.317	-2.326	-0.348	0.731	8.11E-01	-6.162	n.s
FAM226A	tissueex.vivo_3D	-0.341	-2.306	-0.384	0.704	7.90E-01	-6.148	n.s
NAP1L2	tissueex.vivo_3D	-3.389	-1.699	-1.701	0.101	1.78E-01	-5.094	n.s
CHIC1	tissueex.vivo_3D	-3.106	0.746	-1.42	0.168	2.67E-01	-5.895	n.s
TSIX	tissueex.vivo_3D	-2.754	-2.418	-0.762	0.453	5.72E-01	-6.057	n.s
XIST	tissueex.vivo_3D	-3.428	-1.924	-0.914	0.369	4.91E-01	-6.01	n.s
JPX	tissueex.vivo_3D	0.088	2.43	0.223	0.826	8.82E-01	-6.801	n.s
FTX	tissueex.vivo_3D	-1.571	1.211	-4.075	0	1.67E-03	-0.264	down
LOC105373252	tissueex.vivo_3D	-1.215	-3.975	-1.041	0.308	4.28E-01	-5.645	n.s
SLC16A2	tissueex.vivo_3D	-1.839	2.606	-1.479	0.151	2.46E-01	-5.912	n.s
RLIM	tissueex.vivo_3D	-1.466	6.041	-6.43	0	8.26E-06	5.36	down
NEXMIF	tissueex.vivo_3D	-7.123	-4.795	-9.425	0	1.78E-08	12.216	down
ABCB7	tissueex.vivo_3D	-0.668	4.412	-2.13	0.043	8.88E-02	-4.992	n.s
UPRT	tissueex.vivo_3D	-0.869	2.976	-2.048	0.051	1.02E-01	-4.968	n.s
TERF1P7	tissueex.vivo_3D	-1.093	-2.471	-1.527	0.139	2.30E-01	-5.139	n.s
ZDHHC15	tissueex.vivo_3D	-4.406	-2.209	-2.573	0.016	3.94E-02	-3.511	down
TTC3P1	tissueex.vivo_3D	-2.042	-0.509	-1.211	0.237	3.50E-01	-5.848	n.s
LOC107985665	tissueex.vivo_3D	-1.325	-2.823	-1.302	0.205	3.12E-01	-5.441	n.s
PBDC1	tissueex.vivo_3D	1.031	4.498	3.201	0.004	1.12E-02	-2.599	up
MAGEE1	tissueex.vivo_3D	-2.046	-0.143	-1.478	0.152	2.46E-01	-5.521	n.s
ATRX	tissueex.vivo_3D	-0.89	6.376	-3.562	0.001	5.18E-03	-1.992	n.s
MAGT1	tissueex.vivo_3D	-0.937	6.81	-6.892	0	2.96E-06	6.503	n.s
COX7B	tissueex.vivo_3D	-1.039	5.255	-2.903	0.008	2.07E-02	-3.504	down
ATP7A	tissueex.vivo_3D	-1.904	4.068	-5.568	0	5.72E-05	3.262	down
PGAM4	tissueex.vivo_3D	-1.253	0.269	-2.077	0.048	9.72E-02	-4.6	n.s
PGK1	tissueex.vivo_3D	0.153	8.808	0.53	0.601	7.05E-01	-7.203	n.s
TAF9B	tissueex.vivo_3D	-0.054	4.263	-0.074	0.942	9.62E-01	-7.092	n.s
CYSLTR1	tissueex.vivo_3D	-5.949	-2.524	-4.149	0	1.41E-03	0.096	down
LPAR4	tissueex.vivo_3D	-5.926	-5.289	-11.949	0	2.12E-10	16.35	down
P2RY10	tissueex.vivo_3D	-8.863	-4.68	-11.196	0	7.29E-10	15.601	down
LOC107985690	tissueex.vivo_3D	-6.446	-5.63	-18.435	0	3.23E-14	24.074	down
GPR174	tissueex.vivo_3D	-9.008	-5.312	-24.587	0	8.51E-17	29.765	down
ITM2A	tissueex.vivo_3D	-8.796	-3.09	-9.155	0	2.92E-08	11.885	down
CHMP1B2P	tissueex.vivo_3D	-2.367	-0.855	-4.038	0	1.81E-03	-0.142	down
BRWD3	tissueex.vivo_3D	-0.873	4.794	-3.031	0.006	1.59E-02	-3.145	n.s
LOC105373283	tissueex.vivo_3D	1.127	-2.75	1.091	0.286	4.04E-01	-5.585	n.s
HMGN5	tissueex.vivo_3D	2.426	2.789	6.029	0	2.02E-05	4.794	up
SH3BGRL	tissueex.vivo_3D	-2.16	5.59	-6.724	0	4.29E-06	6.101	down
RPS6KA6	tissueex.vivo_3D	-1.714	0.37	-0.582	0.566	6.75E-01	-6.482	n.s
HDX	tissueex.vivo_3D	-3.287	-0.846	-1.505	0.145	2.37E-01	-5.484	n.s
APOOL	tissueex.vivo_3D	-0.27	4.58	-0.846	0.405	5.26E-01	-6.778	n.s
SATL1	tissueex.vivo_3D	-0.17	1.239	-0.483	0.634	7.33E-01	-6.524	n.s
ZNF711	tissueex.vivo_3D	-1.963	1.685	-2.399	0.024	5.49E-02	-4.14	n.s
POF1B	tissueex.vivo_3D	-2.083	4.301	-4.255	0	1.11E-03	-0.149	down
CHM	tissueex.vivo_3D	-0.284	4.989	-1.059	0.299	4.19E-01	-6.633	n.s
KLHL4	tissueex.vivo_3D	-2.222	-0.944	-0.959	0.347	4.68E-01	-6.152	n.s
PABPC5	tissueex.vivo_3D	-8.082	-5.413	-30.546	0	8.97E-19	32.288	down
NAP1L3	tissueex.vivo_3D	-8.928	-4.899	-13.503	0	1.88E-11	19.149	down
DIAPH2	tissueex.vivo_3D	-1.613	4.518	-3.25	0.003	1.01E-02	-2.666	down
DIAPH2-AS1	tissueex.vivo_3D	1.801	-2.063	1.797	0.084	1.53E-01	-4.716	n.s
PCDH19	tissueex.vivo_3D	-2.425	-2.022	-1.24	0.226	3.37E-01	-5.635	n.s
TSPAN6	tissueex.vivo_3D	-0.616	4.93	-0.905	0.374	4.96E-01	-6.776	n.s
SRPX2	tissueex.vivo_3D	-2.657	3.701	-3.547	0.002	5.34E-03	-1.943	down
SYTL4	tissueex.vivo_3D	-0.845	4.257	-1.691	0.103	1.81E-01	-5.775	n.s
CSTF2	tissueex.vivo_3D	1.08	4.788	5.448	0	7.50E-05	3.049	up
NOX1	tissueex.vivo_3D	-1.583	-1.848	-1.283	0.211	3.20E-01	-5.554	n.s
XKRX	tissueex.vivo_3D	1.092	0.924	0.64	0.528	6.42E-01	-6.297	n.s
ARL13A	tissueex.vivo_3D	0.141	-2.218	0.176	0.861	9.08E-01	-6.204	n.s
TRMT2B	tissueex.vivo_3D	0.435	4.633	1.149	0.261	3.78E-01	-6.428	n.s
TMEM35A	tissueex.vivo_3D	-2.798	-2.57	-2.024	0.054	1.07E-01	-4.494	n.s
CENPI	tissueex.vivo_3D	0.967	3.844	2.002	0.056	1.10E-01	-5.018	n.s
DRP2	tissueex.vivo_3D	-2.959	-1.335	-3.881	0.001	2.57E-03	-0.555	down
TAF7L	tissueex.vivo_3D	1.16	-3.361	1.047	0.305	4.25E-01	-5.644	n.s
TIMM8A	tissueex.vivo_3D	0.713	2.826	1.292	0.208	3.16E-01	-5.98	n.s
BTK	tissueex.vivo_3D	-8.21	-3.13	-9.669	0	1.13E-08	12.883	down
RPL36A-HNRNPH2	tissueex.vivo_3D	-0.53	7.093	-1.699	0.102	1.79E-01	-5.913	n.s
RPL36A	tissueex.vivo_3D	-0.882	6.141	-2.353	0.027	5.96E-02	-4.716	n.s
GLA	tissueex.vivo_3D	-0.527	4.186	-1.746	0.093	1.66E-01	-5.656	n.s
HNRNPH2	tissueex.vivo_3D	0.041	6.001	0.161	0.874	9.17E-01	-7.24	n.s
ARMCX4	tissueex.vivo_3D	-0.5	2.4	-0.643	0.526	6.41E-01	-6.666	n.s
ARMCX1	tissueex.vivo_3D	-2.531	2.011	-2.054	0.05	1.01E-01	-4.964	n.s
ARMCX6	tissueex.vivo_3D	0.433	4.427	0.971	0.341	4.62E-01	-6.599	n.s
ARMCX3	tissueex.vivo_3D	-0.727	5.829	-3.084	0.005	1.43E-02	-3.103	n.s
ARMCX2	tissueex.vivo_3D	-2.15	3.337	-1.946	0.063	1.21E-01	-5.268	n.s
ZMAT1	tissueex.vivo_3D	-3.567	-0.739	-1.871	0.073	1.37E-01	-4.951	n.s
BEX5	tissueex.vivo_3D	-0.302	0.124	-0.305	0.763	8.36E-01	-6.43	n.s
TMSB15A	tissueex.vivo_3D	-1.059	-2.713	-0.575	0.57	6.79E-01	-6.06	n.s
ARMCX5	tissueex.vivo_3D	-0.119	3.746	-0.385	0.703	7.89E-01	-6.946	n.s
ARMCX5-GPRASP2	tissueex.vivo_3D	-0.89	3.278	-2.313	0.029	6.42E-02	-4.521	n.s
GPRASP1	tissueex.vivo_3D	-4.613	0.18	-7.472	0	8.62E-07	8.219	down
GPRASP2	tissueex.vivo_3D	-1.325	1.67	-2.774	0.01	2.67E-02	-3.373	down
GPRASP3	tissueex.vivo_3D	-0.188	1.012	-0.348	0.73	8.11E-01	-6.577	n.s
LINC00630	tissueex.vivo_3D	-1.089	1.242	-3.078	0.005	1.45E-02	-2.607	down
BEX1	tissueex.vivo_3D	-3.381	-2.316	-1.891	0.07	1.32E-01	-4.76	n.s
NXF3	tissueex.vivo_3D	-1.458	-2.65	-0.937	0.358	4.79E-01	-5.858	n.s
BEX4	tissueex.vivo_3D	-4.364	0.225	-1.712	0.099	1.75E-01	-5.394	n.s
TCEAL8	tissueex.vivo_3D	-0.736	4.904	-2.65	0.014	3.39E-02	-4.011	n.s
TCEAL5	tissueex.vivo_3D	-2.964	-5.08	-2.812	0.009	2.48E-02	-2.758	down
BEX2	tissueex.vivo_3D	-0.663	1.441	-0.719	0.478	5.96E-01	-6.447	n.s
TCEAL7	tissueex.vivo_3D	-8.164	-5.399	-23.809	0	1.64E-16	28.916	down
TCEAL9	tissueex.vivo_3D	-0.916	5.09	-3.255	0.003	9.99E-03	-2.662	n.s
BEX3	tissueex.vivo_3D	-0.634	5.294	-2.564	0.017	4.01E-02	-4.209	n.s
LL0XNC01-250H12.3	tissueex.vivo_3D	-0.894	0.121	-2.249	0.033	7.19E-02	-4.189	n.s
RAB40A	tissueex.vivo_3D	-0.923	-1.924	-1.824	0.08	1.47E-01	-4.735	n.s
LINC02589	tissueex.vivo_3D	-2.571	-3.874	-2.155	0.041	8.49E-02	-4.101	n.s
TCEAL4	tissueex.vivo_3D	0.216	5.408	0.409	0.686	7.76E-01	-7.122	n.s
LOC105373302	tissueex.vivo_3D	-0.16	0.001	-0.276	0.785	8.52E-01	-6.496	n.s
TCEAL3	tissueex.vivo_3D	0.83	4.098	2.104	0.045	9.28E-02	-4.896	n.s
TCEAL1	tissueex.vivo_3D	-0.348	3.147	-0.775	0.446	5.65E-01	-6.678	n.s
MORF4L2	tissueex.vivo_3D	-0.25	7.51	-1.548	0.134	2.23E-01	-6.149	n.s
MORF4L2-AS1	tissueex.vivo_3D	-1.727	0.868	-4.159	0	1.38E-03	0.021	down
RAB9B	tissueex.vivo_3D	-2.282	-0.673	-2.174	0.039	8.20E-02	-4.364	n.s
PLP1	tissueex.vivo_3D	-7.528	-4.856	-11.951	0	2.11E-10	16.793	down
TMSB15B-AS1	tissueex.vivo_3D	-0.039	-2.559	-0.038	0.97	9.80E-01	-6.261	n.s
TMSB15B	tissueex.vivo_3D	-1.136	0.181	-1.742	0.094	1.67E-01	-5.123	n.s
H2BW4P	tissueex.vivo_3D	-0.545	-2.962	-0.604	0.551	6.63E-01	-6.016	n.s
H2BW3P	tissueex.vivo_3D	-0.128	-2.512	-0.144	0.886	9.26E-01	-6.195	n.s
SLC25A53	tissueex.vivo_3D	-1.24	-0.215	-3.227	0.003	1.06E-02	-2.166	down
ZCCHC18	tissueex.vivo_3D	-1.257	0.518	-2.745	0.011	2.82E-02	-3.265	down
LOC286437	tissueex.vivo_3D	-1.251	0.823	-4.128	0	1.48E-03	-0.03	down
FAM199X	tissueex.vivo_3D	-0.124	6.066	-0.677	0.505	6.21E-01	-7.035	n.s
ESX1	tissueex.vivo_3D	2.853	-3.101	0.81	0.425	5.46E-01	-5.83	n.s
IL1RAPL2	tissueex.vivo_3D	-0.155	0.525	-0.141	0.889	9.28E-01	-6.588	n.s
LOC105373303	tissueex.vivo_3D	-0.678	-3.545	-0.736	0.468	5.87E-01	-5.934	n.s
NRK	tissueex.vivo_3D	-5.304	-1.496	-2.873	0.008	2.19E-02	-2.999	down
LOC105373304	tissueex.vivo_3D	-1.441	-4.878	-1.056	0.301	4.21E-01	-5.585	n.s
PWWP3B	tissueex.vivo_3D	-4.321	-1.114	-2.245	0.034	7.24E-02	-4.36	n.s
RADX	tissueex.vivo_3D	0.305	1.578	0.451	0.656	7.52E-01	-6.559	n.s
RNF128	tissueex.vivo_3D	-0.248	5.617	-0.306	0.762	8.35E-01	-7.185	n.s
TBC1D8B	tissueex.vivo_3D	-1.528	3.827	-6.832	0	3.39E-06	6.51	down
CLDN2	tissueex.vivo_3D	-5.164	0.384	-2.462	0.021	4.87E-02	-3.964	down
MORC4	tissueex.vivo_3D	-0.593	4.865	-1.448	0.16	2.57E-01	-6.133	n.s
RBM41	tissueex.vivo_3D	0.736	4.879	2.872	0.008	2.20E-02	-3.404	n.s
NUP62CL	tissueex.vivo_3D	0.36	2.368	1.006	0.324	4.45E-01	-6.259	n.s
FRMPD3	tissueex.vivo_3D	0.941	-1.319	0.814	0.423	5.44E-01	-5.952	n.s
PRPS1	tissueex.vivo_3D	0.235	5.028	0.567	0.576	6.84E-01	-7.011	n.s
TSC22D3	tissueex.vivo_3D	-3.325	4.467	-7.877	0	3.74E-07	8.93	down
MID2	tissueex.vivo_3D	-2.135	2.561	-2.381	0.025	5.67E-02	-4.377	n.s
LOC101928335	tissueex.vivo_3D	-0.618	-4.661	-0.456	0.652	7.49E-01	-6.042	n.s
LOC105373310	tissueex.vivo_3D	-0.437	-4.406	-0.263	0.795	8.59E-01	-6.107	n.s
LOC112267910	tissueex.vivo_3D	-2.107	-4.248	-1.423	0.167	2.66E-01	-5.226	n.s
VSIG1	tissueex.vivo_3D	-6.062	-0.152	-3.943	0.001	2.23E-03	-0.604	down
PSMD10	tissueex.vivo_3D	0.144	5.5	0.531	0.6	7.04E-01	-7.067	n.s
ATG4A	tissueex.vivo_3D	-0.137	3.976	-0.322	0.75	8.26E-01	-7.01	n.s
COL4A6	tissueex.vivo_3D	2.581	0.99	1.133	0.268	3.85E-01	-5.859	n.s
COL4A5	tissueex.vivo_3D	-0.031	4.26	-0.056	0.956	9.72E-01	-7.121	n.s
IRS4	tissueex.vivo_3D	1.791	-2.238	1.184	0.247	3.62E-01	-5.524	n.s
IRS4-AS1	tissueex.vivo_3D	0.926	-3.803	0.717	0.48	5.97E-01	-5.891	n.s
NXT2	tissueex.vivo_3D	-0.34	3.768	-1.444	0.161	2.58E-01	-6.007	n.s
ACSL4	tissueex.vivo_3D	-1.407	6.085	-6.664	0	4.90E-06	5.941	down
LOC105373311	tissueex.vivo_3D	-1.106	0.635	-4.422	0	7.67E-04	0.677	down
TMEM164	tissueex.vivo_3D	-0.138	5.243	-0.78	0.443	5.63E-01	-6.888	n.s
LOC101928589	tissueex.vivo_3D	0.226	3.407	1.032	0.312	4.32E-01	-6.372	n.s
AMMECR1	tissueex.vivo_3D	0.449	4.695	0.958	0.347	4.68E-01	-6.659	n.s
LOC105373312	tissueex.vivo_3D	1.25	-2.889	1.297	0.206	3.14E-01	-5.349	n.s
CHRDL1	tissueex.vivo_3D	-5.249	-0.772	-2.84	0.009	2.35E-02	-3.132	down
PAK3	tissueex.vivo_3D	-5.974	-0.605	-3.687	0.001	3.93E-03	-1.191	down
CAPN6	tissueex.vivo_3D	-6.32	-2.988	-6.228	0	1.29E-05	5.31	down
ALG13	tissueex.vivo_3D	-0.628	4.125	-1.961	0.061	1.18E-01	-5.261	n.s
AMOT	tissueex.vivo_3D	-1.44	3.665	-1.747	0.093	1.66E-01	-5.544	n.s
IL13RA2	tissueex.vivo_3D	-4.443	-4.215	-4.012	0	1.92E-03	-0.09	down
LRCH2	tissueex.vivo_3D	-6.16	-2.685	-3.442	0.002	6.68E-03	-1.632	down
SNORA35B	tissueex.vivo_3D	-6.157	-5.423	-3.983	0.001	2.04E-03	-0.178	down
LOC105373314	tissueex.vivo_3D	0.982	-4.234	0.749	0.46	5.79E-01	-5.842	n.s
PLS3-AS1	tissueex.vivo_3D	-0.293	-2.567	-0.208	0.837	8.90E-01	-6.221	n.s
PLS3	tissueex.vivo_3D	-1.415	7.004	-2.135	0.043	8.80E-02	-5.172	n.s
DANT2	tissueex.vivo_3D	-3.792	-2.367	-6.004	0	2.14E-05	4.775	down
SLC6A14	tissueex.vivo_3D	-2.475	4.215	-1.708	0.1	1.76E-01	-5.81	n.s
KLHL13	tissueex.vivo_3D	-3.939	-1.131	-1.799	0.084	1.53E-01	-5.037	n.s
WDR44	tissueex.vivo_3D	-0.4	4.72	-1.206	0.239	3.52E-01	-6.449	n.s
DOCK11	tissueex.vivo_3D	-6.626	0.686	-6.969	0	2.51E-06	6.979	down
IL13RA1	tissueex.vivo_3D	-1.639	6.151	-11.267	0	6.48E-10	16.087	down
LONRF3	tissueex.vivo_3D	-0.573	3.902	-1.96	0.061	1.18E-01	-5.257	n.s
PGRMC1	tissueex.vivo_3D	0.075	6.96	0.303	0.764	8.37E-01	-7.264	n.s
SLC25A43	tissueex.vivo_3D	-0.49	3.712	-1.517	0.142	2.33E-01	-5.951	n.s
SLC25A5-AS1	tissueex.vivo_3D	1.442	4.907	3.992	0	2.00E-03	-0.664	up
SLC25A5	tissueex.vivo_3D	0.748	7.713	3.029	0.006	1.60E-02	-3.269	n.s
STEEP1	tissueex.vivo_3D	0.227	4.602	0.667	0.511	6.27E-01	-6.863	n.s
UBE2A	tissueex.vivo_3D	0.59	5.929	1.88	0.072	1.35E-01	-5.524	n.s
NKRF	tissueex.vivo_3D	0.58	4.296	1.768	0.089	1.61E-01	-5.515	n.s
SEPTIN6	tissueex.vivo_3D	-1.628	3.772	-6.823	0	3.45E-06	6.47	down
SOWAHD	tissueex.vivo_3D	-1.238	-1.61	-1.21	0.237	3.50E-01	-5.666	n.s
RPL39	tissueex.vivo_3D	-2.205	7.187	-5.154	0	1.45E-04	2.054	down
SNORA69	tissueex.vivo_3D	-1.583	-3.18	-2.379	0.025	5.70E-02	-3.657	n.s
LOC107985694	tissueex.vivo_3D	0.836	-1.942	1.231	0.23	3.41E-01	-5.517	n.s
UPF3B	tissueex.vivo_3D	2.675	4.672	3.45	0.002	6.57E-03	-1.862	up
RNF113A	tissueex.vivo_3D	0.134	3.246	0.405	0.689	7.78E-01	-6.846	n.s
NDUFA1	tissueex.vivo_3D	-1.365	4.396	-3.374	0.002	7.73E-03	-2.345	down
NKAP	tissueex.vivo_3D	0.22	4.13	0.483	0.633	7.33E-01	-6.924	n.s
RHOXF1P1	tissueex.vivo_3D	-2.424	-4.528	-1.786	0.086	1.56E-01	-4.701	n.s
RHOXF1-AS1	tissueex.vivo_3D	-3.344	-4.07	-3.225	0.003	1.06E-02	-1.927	down
NKAPP1	tissueex.vivo_3D	1.293	-0.787	2.048	0.051	1.02E-01	-4.381	n.s
ZBTB33	tissueex.vivo_3D	-0.853	5.006	-2.185	0.038	8.04E-02	-4.967	n.s
TMEM255A	tissueex.vivo_3D	-3.558	-1.114	-4.342	0	9.17E-04	0.54	down
LAMP2	tissueex.vivo_3D	-1.166	7.187	-3.185	0.004	1.16E-02	-2.922	down
CUL4B	tissueex.vivo_3D	-0.432	6.227	-1.233	0.229	3.40E-01	-6.535	n.s
MCTS1	tissueex.vivo_3D	-0.323	4.881	-1.048	0.305	4.24E-01	-6.631	n.s
C1GALT1C1	tissueex.vivo_3D	-0.22	4.875	-0.758	0.455	5.74E-01	-6.878	n.s
GLUD2	tissueex.vivo_3D	-1.123	0.592	-2.803	0.01	2.52E-02	-3.172	down
GRIA3	tissueex.vivo_3D	-4.474	-3.541	-5.374	0	8.85E-05	3.238	down
THOC2	tissueex.vivo_3D	0.04	6.504	0.155	0.878	9.20E-01	-7.273	n.s
XIAP	tissueex.vivo_3D	-0.844	6.161	-1.878	0.072	1.35E-01	-5.592	n.s
STAG2	tissueex.vivo_3D	-0.675	6.981	-1.995	0.057	1.12E-01	-5.415	n.s
SH2D1A	tissueex.vivo_3D	-8.512	-5.418	-22.07	0	7.19E-16	27.864	down
TENM1	tissueex.vivo_3D	-4.189	-4.449	-5.241	0	1.20E-04	2.92	down
LOC107985684	tissueex.vivo_3D	-4.896	-4.99	-6.631	0	5.27E-06	6.221	down
SMARCA1	tissueex.vivo_3D	0.091	6.241	0.263	0.795	8.59E-01	-7.244	n.s
OCRL	tissueex.vivo_3D	0.147	5.366	0.424	0.675	7.67E-01	-7.104	n.s
APLN	tissueex.vivo_3D	-3.367	-1.631	-1.847	0.076	1.42E-01	-4.905	n.s
XPNPEP2	tissueex.vivo_3D	-6.457	-5.378	-21.718	0	1.00E-15	26.579	down
SASH3	tissueex.vivo_3D	-10.354	-4.403	-17.594	0	8.55E-14	24.453	down
ZDHHC9	tissueex.vivo_3D	0.285	5.715	1.003	0.325	4.46E-01	-6.725	n.s
UTP14A	tissueex.vivo_3D	0.652	4.668	1.925	0.066	1.25E-01	-5.292	n.s
LOC105373335	tissueex.vivo_3D	1.537	1.346	4.036	0	1.82E-03	-0.179	up
BCORL1	tissueex.vivo_3D	1.123	3.52	1.671	0.107	1.86E-01	-5.507	n.s
ELF4	tissueex.vivo_3D	1.11	5.871	4.481	0	6.72E-04	0.441	up
RAB33A	tissueex.vivo_3D	0.266	-0.932	0.407	0.688	7.77E-01	-6.318	n.s
AIFM1	tissueex.vivo_3D	1.379	5.068	7.004	0	2.32E-06	6.971	up
ZNF280C	tissueex.vivo_3D	-1.149	2.116	-3.217	0.004	1.08E-02	-2.379	down
SLC25A14	tissueex.vivo_3D	-0.008	2.51	-0.02	0.985	9.89E-01	-6.83	n.s
RBMX2	tissueex.vivo_3D	0.215	4.183	0.592	0.559	6.70E-01	-6.861	n.s
DENND10P1	tissueex.vivo_3D	0.242	2.348	0.728	0.473	5.91E-01	-6.532	n.s
ENOX2	tissueex.vivo_3D	-0.611	3.812	-1.669	0.107	1.87E-01	-5.699	n.s
IGSF1	tissueex.vivo_3D	-2.898	-2.585	-1.966	0.06	1.17E-01	-4.542	n.s
FIRRE	tissueex.vivo_3D	-2.033	-1.815	-1.019	0.318	4.38E-01	-5.89	n.s
STK26	tissueex.vivo_3D	0.395	4.992	1.285	0.21	3.19E-01	-6.308	n.s
FRMD7	tissueex.vivo_3D	0.527	2.51	1.428	0.166	2.64E-01	-5.767	n.s
RAP2C	tissueex.vivo_3D	0.014	5.364	0.032	0.975	9.83E-01	-7.223	n.s
RAP2C-AS1	tissueex.vivo_3D	-1.877	0.014	-2.301	0.03	6.56E-02	-4.161	n.s
MBNL3	tissueex.vivo_3D	-1.482	4.625	-4.851	0	2.90E-04	1.381	down
HS6ST2	tissueex.vivo_3D	-2.507	-1.865	-0.927	0.363	4.84E-01	-6.046	n.s
GPC4	tissueex.vivo_3D	-1.631	4.112	-6.279	0	1.15E-05	5.109	down
GPC3	tissueex.vivo_3D	-6.672	-1.242	-8.798	0	5.83E-08	11.166	down
CCDC160	tissueex.vivo_3D	1.21	-1.449	1.483	0.15	2.45E-01	-5.217	n.s
PHF6	tissueex.vivo_3D	-0.06	5.182	-0.317	0.754	8.29E-01	-7.146	n.s
HPRT1	tissueex.vivo_3D	0.958	4.524	2.447	0.022	5.01E-02	-4.252	n.s
MIR503HG	tissueex.vivo_3D	-0.36	-2.085	-0.246	0.807	8.69E-01	-6.27	n.s
MIR424	tissueex.vivo_3D	0.782	-4.651	0.633	0.532	6.46E-01	-5.917	n.s
PLAC1	tissueex.vivo_3D	2.863	-2.202	1.95	0.062	1.20E-01	-4.398	n.s
PABIR2	tissueex.vivo_3D	1.355	4.955	2.92	0.007	2.00E-02	-3.237	up
PABIR3	tissueex.vivo_3D	1.132	2.458	3.23	0.003	1.05E-02	-2.254	up
MOSPD1	tissueex.vivo_3D	-0.176	3.907	-0.315	0.755	8.30E-01	-7.02	n.s
SMIM10	tissueex.vivo_3D	-2.155	0.153	-2.554	0.017	4.09E-02	-3.745	down
RTL8B	tissueex.vivo_3D	-0.098	2.364	-0.119	0.906	9.39E-01	-6.82	n.s
RTL8C	tissueex.vivo_3D	0.049	5.041	0.077	0.939	9.61E-01	-7.175	n.s
LOC112268301	tissueex.vivo_3D	-0.632	-0.203	-0.652	0.52	6.36E-01	-6.279	n.s
RTL8A	tissueex.vivo_3D	1.796	4.295	3.048	0.005	1.54E-02	-2.853	up
SMIM10L2B	tissueex.vivo_3D	-0.435	-0.245	-0.884	0.385	5.06E-01	-6.083	n.s
ZNF75D	tissueex.vivo_3D	-0.529	3.425	-1.224	0.232	3.44E-01	-6.247	n.s
ZNF449	tissueex.vivo_3D	-1.865	2.356	-3.788	0.001	3.15E-03	-1.095	down
SMIM10L2A	tissueex.vivo_3D	-0.385	-0.14	-0.358	0.723	8.06E-01	-6.369	n.s
INTS6L	tissueex.vivo_3D	-1.134	2.637	-3.323	0.003	8.62E-03	-2.215	down
MMGT1	tissueex.vivo_3D	-0.532	5.301	-1.77	0.089	1.60E-01	-5.708	n.s
SLC9A6	tissueex.vivo_3D	-0.698	4.629	-2.014	0.055	1.08E-01	-5.233	n.s
FHL1	tissueex.vivo_3D	-2.327	2.155	-2.491	0.02	4.62E-02	-4.197	down
MAP7D3	tissueex.vivo_3D	-2.078	1.431	-0.804	0.429	5.49E-01	-6.539	n.s
HTATSF1	tissueex.vivo_3D	0.661	6.397	1.705	0.1	1.77E-01	-5.826	n.s
VGLL1	tissueex.vivo_3D	3.233	4.035	2.397	0.024	5.51E-02	-4.099	n.s
ARHGEF6	tissueex.vivo_3D	-8.459	-1.821	-10.054	0	5.52E-09	13.748	down
RBMX	tissueex.vivo_3D	0.428	7.287	2.26	0.033	7.05E-02	-4.906	n.s
FGF13	tissueex.vivo_3D	-6.749	-4.562	-8.965	0	4.21E-08	11.372	down
ATP11C	tissueex.vivo_3D	-1.806	3.985	-4.619	0	4.90E-04	0.818	down
CDR1	tissueex.vivo_3D	-10.849	-5.055	-14.571	0	4.05E-12	20.824	down
LDOC1	tissueex.vivo_3D	-4.257	-2.25	-1.364	0.185	2.88E-01	-5.592	n.s
SPANXN3	tissueex.vivo_3D	-1.771	-5.058	-1.448	0.16	2.57E-01	-5.141	n.s
SLITRK4	tissueex.vivo_3D	-6.829	-2.359	-5.421	0	7.95E-05	3.28	down
FMR1	tissueex.vivo_3D	-0.314	5.439	-0.65	0.522	6.36E-01	-7.015	n.s
AFF2	tissueex.vivo_3D	-5.99	-3.301	-4.101	0	1.58E-03	0.053	down
LOC107985667	tissueex.vivo_3D	-0.142	-3.726	-0.125	0.901	9.36E-01	-6.172	n.s
IDS	tissueex.vivo_3D	0.267	7.436	0.532	0.599	7.04E-01	-7.184	n.s
IDS2	tissueex.vivo_3D	-0.615	0.237	-1.023	0.316	4.37E-01	-6.051	n.s
EOLA1-DT	tissueex.vivo_3D	0.936	1.327	1.311	0.202	3.09E-01	-5.755	n.s
EOLA1	tissueex.vivo_3D	0.282	3.566	0.621	0.54	6.53E-01	-6.775	n.s
HSFX3	tissueex.vivo_3D	-0.786	-2.081	-1.618	0.118	2.01E-01	-5.061	n.s
HSFX2	tissueex.vivo_3D	1.722	-1.584	1.874	0.072	1.36E-01	-4.617	n.s
TMEM185A	tissueex.vivo_3D	0.577	3.856	1.362	0.185	2.89E-01	-6.067	n.s
HSFX1	tissueex.vivo_3D	1.542	-1.594	2.169	0.04	8.28E-02	-4.101	n.s
EOLA2	tissueex.vivo_3D	0.581	4.213	1.664	0.108	1.88E-01	-5.679	n.s
HSFX4	tissueex.vivo_3D	-0.612	-0.946	-1.242	0.226	3.37E-01	-5.662	n.s
EOLA2-DT	tissueex.vivo_3D	0.192	0.35	0.289	0.775	8.45E-01	-6.46	n.s
MAMLD1	tissueex.vivo_3D	0.951	2.257	1.148	0.262	3.78E-01	-6.135	n.s
MTM1	tissueex.vivo_3D	0	4.101	-0.001	0.999	9.99E-01	-7.072	n.s
MTMR1	tissueex.vivo_3D	0.755	5.292	1.822	0.08	1.47E-01	-5.541	n.s
CD99L2	tissueex.vivo_3D	-1.658	3.963	-2.471	0.02	4.79E-02	-4.336	down
HMGB3	tissueex.vivo_3D	0.852	5.175	1.058	0.3	4.20E-01	-6.522	n.s
VMA21	tissueex.vivo_3D	-1.311	5.205	-3.504	0.002	5.86E-03	-2.088	down
PRRG3	tissueex.vivo_3D	-6.807	-5.6	-21.214	0	1.68E-15	26.454	down
GABRE	tissueex.vivo_3D	0.772	3.658	0.905	0.374	4.95E-01	-6.498	n.s
MIR224	tissueex.vivo_3D	1.184	-2.358	1	0.327	4.48E-01	-5.721	n.s
MIR452	tissueex.vivo_3D	0.241	-4.698	0.237	0.815	8.74E-01	-6.076	n.s
LOC105373369	tissueex.vivo_3D	-2.469	-3.465	-2.114	0.044	9.12E-02	-4.19	n.s
GABRA3	tissueex.vivo_3D	0.435	-4.772	0.305	0.763	8.35E-01	-6.061	n.s
CSAG2	tissueex.vivo_3D	0.308	-4.682	0.265	0.793	8.58E-01	-6.087	n.s
CSAG3	tissueex.vivo_3D	0.916	-4.147	0.654	0.519	6.34E-01	-5.933	n.s
CETN2	tissueex.vivo_3D	-0.016	5.39	-0.05	0.961	9.74E-01	-7.193	n.s
NSDHL	tissueex.vivo_3D	1.904	5.354	8.473	0	1.12E-07	10.403	up
ZNF185	tissueex.vivo_3D	1.358	6.054	2.676	0.013	3.23E-02	-3.928	up
LOC105373372	tissueex.vivo_3D	1.795	1.453	3.049	0.005	1.54E-02	-2.53	up
PNMA6A	tissueex.vivo_3D	-4.461	-3.696	-6.386	0	9.10E-06	5.683	down
ZNF275	tissueex.vivo_3D	-2.867	2.714	-7.763	0	4.73E-07	8.789	down
LOC105373378	tissueex.vivo_3D	-1.95	-1.474	-4.367	0	8.68E-04	0.731	down
ZFP92	tissueex.vivo_3D	-8.075	-4.523	-10.251	0	3.84E-09	13.894	down
TREX2	tissueex.vivo_3D	2.504	-0.972	2.878	0.008	2.17E-02	-2.689	up
HAUS7	tissueex.vivo_3D	0.272	2.928	0.781	0.442	5.62E-01	-6.564	n.s
ECMXP	tissueex.vivo_3D	-1.061	-4.948	-0.783	0.441	5.61E-01	-5.807	n.s
LOC112267886	tissueex.vivo_3D	-0.959	-5.075	-0.734	0.469	5.88E-01	-5.834	n.s
BGN	tissueex.vivo_3D	-10.165	-0.328	-5.434	0	7.74E-05	3.202	down
CCNQ	tissueex.vivo_3D	0.463	3.572	1.256	0.22	3.31E-01	-6.179	n.s
LOC105373383	tissueex.vivo_3D	-0.117	-3.178	-0.12	0.906	9.39E-01	-6.155	n.s
DUSP9	tissueex.vivo_3D	-0.234	-1.847	-0.209	0.836	8.89E-01	-6.268	n.s
PNCK	tissueex.vivo_3D	-1.76	-2.208	-1.2	0.241	3.54E-01	-5.574	n.s
SLC6A8	tissueex.vivo_3D	0.716	4.681	0.684	0.5	6.16E-01	-6.814	n.s
BCAP31	tissueex.vivo_3D	0.824	7.503	4.52	0	6.13E-04	0.437	n.s
ABCD1	tissueex.vivo_3D	0.482	4.194	1.084	0.289	4.07E-01	-6.452	n.s
PLXNB3-AS1	tissueex.vivo_3D	-0.053	0.029	-0.091	0.928	9.54E-01	-6.465	n.s
PLXNB3	tissueex.vivo_3D	2.75	4.031	2.366	0.026	5.83E-02	-4.203	n.s
SRPK3	tissueex.vivo_3D	-0.943	-0.721	-0.687	0.498	6.14E-01	-6.196	n.s
IDH3G	tissueex.vivo_3D	0.536	5.014	1.692	0.103	1.80E-01	-5.739	n.s
SSR4	tissueex.vivo_3D	-0.648	6.666	-2.412	0.023	5.37E-02	-4.613	n.s
PDZD4	tissueex.vivo_3D	-3.242	-1.794	-2.863	0.008	2.24E-02	-2.886	down
L1CAM	tissueex.vivo_3D	2.25	4.499	0.823	0.418	5.40E-01	-6.6	n.s
L1CAM-AS1	tissueex.vivo_3D	3.129	-3.044	1.673	0.106	1.86E-01	-4.842	n.s
AVPR2	tissueex.vivo_3D	2.604	-0.718	1.455	0.158	2.54E-01	-5.29	n.s
ARHGAP4	tissueex.vivo_3D	1.368	4.63	0.888	0.383	5.04E-01	-6.642	n.s
NAA10	tissueex.vivo_3D	1.222	5.219	3.272	0.003	9.63E-03	-2.509	up
RENBP	tissueex.vivo_3D	-2.377	0.284	-2.285	0.031	6.75E-02	-4.329	n.s
HCFC1	tissueex.vivo_3D	0.825	6.565	3.967	0.001	2.11E-03	-0.934	n.s
TMEM187	tissueex.vivo_3D	0.234	2.648	0.379	0.708	7.93E-01	-6.763	n.s
IRAK1	tissueex.vivo_3D	1.64	7.639	5.725	0	4.00E-05	3.574	up
MECP2	tissueex.vivo_3D	0.249	5.705	0.71	0.484	6.01E-01	-6.966	n.s
LOC105373386	tissueex.vivo_3D	0.461	-1.706	0.85	0.403	5.24E-01	-5.918	n.s
FLNA	tissueex.vivo_3D	-0.336	9.781	-0.678	0.504	6.20E-01	-7.115	n.s
EMD	tissueex.vivo_3D	1.566	4.801	3.874	0.001	2.60E-03	-0.955	up
RPL10	tissueex.vivo_3D	-0.521	9.138	-1.3	0.205	3.13E-01	-6.504	n.s
SNORA70	tissueex.vivo_3D	-2.452	2.383	-2.284	0.031	6.76E-02	-4.547	n.s
DNASE1L1	tissueex.vivo_3D	0.659	4.683	1.435	0.164	2.62E-01	-6.089	n.s
TAFAZZIN	tissueex.vivo_3D	1.116	4.295	2.197	0.037	7.88E-02	-4.705	n.s
ATP6AP1-DT	tissueex.vivo_3D	0.128	0.751	0.243	0.81	8.71E-01	-6.557	n.s
ATP6AP1	tissueex.vivo_3D	0.532	6.73	1.369	0.183	2.86E-01	-6.353	n.s
GDI1	tissueex.vivo_3D	1.045	6.529	2.747	0.011	2.81E-02	-3.84	up
FAM50A	tissueex.vivo_3D	1.628	6.073	4.012	0	1.92E-03	-0.743	up
MIR6858	tissueex.vivo_3D	1.85	-3.072	3.009	0.006	1.67E-02	-2.322	up
PLXNA3	tissueex.vivo_3D	1.763	5.549	2.44	0.022	5.08E-02	-4.344	n.s
LAGE3	tissueex.vivo_3D	0.738	3.93	1.15	0.261	3.78E-01	-6.304	n.s
UBL4A	tissueex.vivo_3D	0.898	5.521	2.983	0.006	1.76E-02	-3.235	n.s
SLC10A3	tissueex.vivo_3D	1.017	4.909	1.896	0.069	1.31E-01	-5.371	n.s
FAM3A	tissueex.vivo_3D	0.791	4.686	1.274	0.214	3.23E-01	-6.259	n.s
G6PD	tissueex.vivo_3D	2.037	6.278	4.724	0	3.86E-04	1.13	up
IKBKG	tissueex.vivo_3D	1.948	4.171	6.998	0	2.35E-06	7.034	up
GAB3	tissueex.vivo_3D	-7.99	-3.466	-11.839	0	2.49E-10	16.75	down
DKC1	tissueex.vivo_3D	1.081	6.116	2.827	0.009	2.41E-02	-3.616	up
SNORA56	tissueex.vivo_3D	-0.421	-2.205	-0.633	0.532	6.46E-01	-6.053	n.s
MPP1	tissueex.vivo_3D	-4.687	0.843	-5.539	0	6.11E-05	3.413	down
F8	tissueex.vivo_3D	-1.229	1.868	-1.533	0.138	2.28E-01	-5.714	n.s
F8A1	tissueex.vivo_3D	1.391	3.638	1.452	0.159	2.56E-01	-5.836	n.s
MIR1184-1	tissueex.vivo_3D	1.389	0.786	1	0.327	4.48E-01	-5.98	n.s
FUNDC2	tissueex.vivo_3D	-0.052	5.363	-0.116	0.908	9.40E-01	-7.221	n.s
CMC4	tissueex.vivo_3D	-0.68	1.474	-0.933	0.359	4.81E-01	-6.293	n.s
MTCP1	tissueex.vivo_3D	0.332	1.365	0.621	0.54	6.53E-01	-6.43	n.s
BRCC3	tissueex.vivo_3D	0.888	5.355	2.694	0.012	3.12E-02	-3.841	n.s
VBP1	tissueex.vivo_3D	0.084	5.498	0.273	0.787	8.54E-01	-7.188	n.s
RAB39B	tissueex.vivo_3D	-5.774	-4.1	-4.618	0	4.91E-04	1.38	down
CLIC2	tissueex.vivo_3D	-7.356	-2.015	-7.061	0	2.05E-06	7.289	down
LOC101927830	tissueex.vivo_3D	-0.99	-1.388	-1.372	0.182	2.85E-01	-5.463	n.s
F8A2	tissueex.vivo_3D	1.601	2.471	2.037	0.052	1.04E-01	-4.732	n.s
MIR1184-2	tissueex.vivo_3D	1.729	0.547	2.589	0.016	3.83E-02	-3.426	up
F8A3	tissueex.vivo_3D	1.57	2.086	2.14	0.042	8.71E-02	-4.495	n.s
MIR1184-3	tissueex.vivo_3D	1.726	0.355	2.382	0.025	5.67E-02	-3.823	n.s
TMLHE-AS1	tissueex.vivo_3D	-1.146	-2.014	-1.461	0.156	2.52E-01	-5.283	n.s
TMLHE	tissueex.vivo_3D	-0.547	3.271	-1.286	0.21	3.19E-01	-6.176	n.s
SPRY3	tissueex.vivo_3D	-0.53	0.705	-1.035	0.31	4.30E-01	-6.076	n.s
VAMP7	tissueex.vivo_3D	-0.143	5.532	-0.449	0.657	7.53E-01	-7.138	n.s
IL9R	tissueex.vivo_3D	-1.94	-0.584	-3.207	0.004	1.10E-02	-2.185	down
DDX11L16	tissueex.vivo_3D	0.527	-1.306	0.386	0.703	7.89E-01	-6.21	n.s
XGY2	tissueex.vivo_3D	-0.119	-4.264	-0.072	0.943	9.63E-01	-6.135	n.s
RPS4Y1	tissueex.vivo_3D	-7.743	-5.05	-3.251	0.003	1.01E-02	-1.964	down
ZFY	tissueex.vivo_3D	-6.708	-5.007	-3.738	0.001	3.52E-03	-0.777	down
ZFY-AS1	tissueex.vivo_3D	-4.136	-5.705	-4.559	0	5.62E-04	1.271	down
LINC00278	tissueex.vivo_3D	-4.37	-5.637	-4.219	0	1.21E-03	0.45	down
PRKY	tissueex.vivo_3D	-5.57	-3.63	-5.636	0	4.92E-05	3.871	down
LOC105377230	tissueex.vivo_3D	-2.823	-5.805	-2.926	0.007	1.97E-02	-2.492	down
LOC105379273	tissueex.vivo_3D	-0.837	-2.999	-0.787	0.438	5.59E-01	-5.919	n.s
LOC112268311	tissueex.vivo_3D	-4.736	-5.604	-4.408	0	7.91E-04	0.9	down
TTTY15	tissueex.vivo_3D	-5.842	-5.374	-3.857	0.001	2.70E-03	-0.46	down
USP9Y	tissueex.vivo_3D	-7.173	-4.907	-3.679	0.001	4.00E-03	-0.934	down
DDX3Y	tissueex.vivo_3D	-7.557	-4.867	-3.616	0.001	4.61E-03	-1.1	down
UTY	tissueex.vivo_3D	-6.755	-4.997	-3.498	0.002	5.94E-03	-1.36	down
TMSB4Y	tissueex.vivo_3D	-4.295	-5.668	-4.426	0	7.59E-04	0.95	down
NLGN4Y	tissueex.vivo_3D	-7.746	-5.174	-6.333	0	1.02E-05	5.566	down
TTTY14	tissueex.vivo_3D	-4.647	-5.58	-4.123	0	1.50E-03	0.215	down
TXLNGY	tissueex.vivo_3D	-6.251	-5.33	-3.851	0.001	2.74E-03	-0.49	down
KDM5D	tissueex.vivo_3D	-6.847	-5.226	-3.65	0.001	4.27E-03	-0.992	down
EIF1AY	tissueex.vivo_3D	-6.09	-5.312	-3.698	0.001	3.83E-03	-0.849	down
DAZ1	tissueex.vivo_3D	-3.89	-5.497	-2.278	0.031	6.83E-02	-3.824	n.s
DAZ2	tissueex.vivo_3D	-3.794	-5.522	-2.34	0.027	6.11E-02	-3.705	n.s
DAZ3	tissueex.vivo_3D	-3.827	-5.516	-2.341	0.027	6.09E-02	-3.704	n.s
DAZ4	tissueex.vivo_3D	-3.849	-5.51	-2.322	0.029	6.31E-02	-3.741	n.s
LOC389831	tissueex.vivo_3D	0.449	2.581	0.728	0.473	5.91E-01	-6.515	n.s
LOC105379275	tissueex.vivo_3D	2.117	-3.464	0.686	0.499	6.16E-01	-5.907	n.s
LOC283788	tissueex.vivo_3D	-0.143	4.186	-0.364	0.719	8.02E-01	-7.021	n.s
LOC105379420	tissueex.vivo_3D	-0.631	-2.59	-0.549	0.588	6.94E-01	-6.112	n.s
LOC100507395	tissueex.vivo_3D	1.661	-2.257	2.044	0.051	1.03E-01	-4.267	n.s
LOC100507412	tissueex.vivo_3D	2.461	1.36	3.479	0.002	6.18E-03	-1.469	up
RNA45SN5	tissueex.vivo_3D	-4.348	10.741	-5.647	0	4.79E-05	3.336	down
RNA18SN5	tissueex.vivo_3D	0.847	9.333	1.186	0.247	3.61E-01	-6.625	n.s
RNA5-8SN5	tissueex.vivo_3D	1.755	-0.164	1.727	0.096	1.71E-01	-4.94	n.s
RNA28SN5	tissueex.vivo_3D	-4.516	9.364	-6.678	0	4.74E-06	5.956	down
LOC112268313	tissueex.vivo_3D	-4.944	3.426	-5.135	0	1.52E-04	2.165	down
LOC102723630	tissueex.vivo_3D	-1.371	-0.919	-0.716	0.48	5.98E-01	-6.243	n.s
LOC100505874	tissueex.vivo_3D	-1.882	-2.16	-0.972	0.34	4.61E-01	-5.89	n.s
LOC112268317	tissueex.vivo_3D	-2.435	-2.236	-5.846	0	3.04E-05	4.394	down
LOC101929819	tissueex.vivo_3D	0.44	0.496	0.875	0.39	5.11E-01	-6.137	n.s
LOC107987399	tissueex.vivo_3D	0.6	-1.81	0.873	0.391	5.12E-01	-5.882	n.s
LOC107987398	tissueex.vivo_3D	1.525	-0.217	2.101	0.046	9.34E-02	-4.309	n.s
LOC105379566	tissueex.vivo_3D	-2.267	-2.882	-1.542	0.135	2.25E-01	-5.136	n.s
LOC101927088	tissueex.vivo_3D	-0.885	-3.142	-0.902	0.376	4.97E-01	-5.786	n.s
LOC100233156	tissueex.vivo_3D	0.363	1.023	0.32	0.752	8.27E-01	-6.546	n.s
LOC389834	tissueex.vivo_3D	-0.478	2.085	-0.476	0.638	7.37E-01	-6.681	n.s
TRNF	tissueex.vivo_3D	4.841	2.871	3.709	0.001	3.75E-03	-0.966	up
