## Supplementary Table 7 for "Differences between *in vivo* and *ex vivo* models drive divergent perturbation outcomes" (part 6 of 9)

### Sheet: tissueex.vivo_3D (continued)
gene	celltype	logFC	AveExpr	t	P.Value	adj.P.Val	B	group
RNR1	tissueex.vivo_3D	-1.605	9.7	-1.519	0.141	2.33E-01	-6.21	n.s
TRNV	tissueex.vivo_3D	4.845	2.881	4.254	0	1.12E-03	0.367	up
RNR2	tissueex.vivo_3D	-1.427	12.783	-1.473	0.153	2.48E-01	-6.253	n.s
TRNL1	tissueex.vivo_3D	5.752	5.292	7.261	0	1.34E-06	7.745	up
ND1	tissueex.vivo_3D	5.505	9.637	10.48	0	2.57E-09	14.579	up
TRNI	tissueex.vivo_3D	4.888	2.434	4.899	0	2.60E-04	2.034	up
TRNQ	tissueex.vivo_3D	2.475	0.54	2.3	0.03	6.57E-02	-3.979	n.s
TRNM	tissueex.vivo_3D	3.903	1.7	3.476	0.002	6.21E-03	-1.491	up
ND2	tissueex.vivo_3D	5.691	9.66	9.903	0	7.31E-09	13.408	up
TRNW	tissueex.vivo_3D	4.534	2.769	6.06	0	1.88E-05	4.9	up
TRNA	tissueex.vivo_3D	0.804	5.676	1.448	0.16	2.57E-01	-6.186	n.s
TRNN	tissueex.vivo_3D	0.589	6.024	1	0.327	4.48E-01	-6.759	n.s
TRNC	tissueex.vivo_3D	0.636	6.137	1.018	0.318	4.39E-01	-6.746	n.s
TRNY	tissueex.vivo_3D	0.913	6.345	1.472	0.153	2.48E-01	-6.194	n.s
COX1	tissueex.vivo_3D	2.33	12.124	5.704	0	4.20E-05	3.481	up
TRNS1	tissueex.vivo_3D	0.107	5.781	0.172	0.865	9.10E-01	-7.266	n.s
TRND	tissueex.vivo_3D	3.359	1.77	4.628	0	4.79E-04	1.333	up
COX2	tissueex.vivo_3D	3.453	10.336	6.332	0	1.02E-05	5.094	up
TRNK	tissueex.vivo_3D	2.622	1.484	3.478	0.002	6.18E-03	-1.514	up
ATP8	tissueex.vivo_3D	6.15	8.598	9.229	0	2.53E-08	12.047	up
ATP6	tissueex.vivo_3D	4.539	10.023	9.241	0	2.48E-08	11.969	up
COX3	tissueex.vivo_3D	1.416	10.336	3.571	0.001	5.08E-03	-2.003	up
TRNG	tissueex.vivo_3D	5.251	3.621	7.532	0	7.62E-07	8.379	up
ND3	tissueex.vivo_3D	1.534	7.205	3.208	0.004	1.10E-02	-2.832	up
TRNR	tissueex.vivo_3D	2.978	1.975	4.132	0	1.47E-03	0.058	up
ND4L	tissueex.vivo_3D	4.047	7.936	8.117	0	2.30E-07	9.514	up
ND4	tissueex.vivo_3D	4.39	10.566	10.018	0	5.92E-09	13.602	up
TRNH	tissueex.vivo_3D	3.779	1.041	4.243	0	1.14E-03	0.448	up
TRNS2	tissueex.vivo_3D	2.709	1.117	3.692	0.001	3.89E-03	-0.922	up
TRNL2	tissueex.vivo_3D	3.383	0.876	4.875	0	2.74E-04	2.011	up
ND5	tissueex.vivo_3D	4.538	9.756	8.814	0	5.64E-08	11.037	up
ND6	tissueex.vivo_3D	5.85	7.849	8.026	0	2.78E-07	9.394	up
TRNE	tissueex.vivo_3D	3.608	4.781	4.558	0	5.62E-04	0.883	up
CYTB	tissueex.vivo_3D	3.938	9.663	7.751	0	4.84E-07	8.587	up
TRNT	tissueex.vivo_3D	2.512	2.536	4.819	0	3.11E-04	1.723	up
TRNP	tissueex.vivo_3D	1.462	5.78	2.832	0.009	2.38E-02	-3.586	up

### Sheet: tissueex.vivo_organoid
gene	celltype	logFC	AveExpr	t	P.Value	adj.P.Val	B	group
DDX11L1	tissueex.vivo_organoid	0.134	-3.203	0.174	0.864	9.08E-01	-6.186	n.s
WASH7P	tissueex.vivo_organoid	2.425	4.145	9.939	0	6.37E-09	13.58	up
MIR6859-1	tissueex.vivo_organoid	5.06	-1.078	8.414	0	1.17E-07	10.034	up
LOC100996442	tissueex.vivo_organoid	0.514	0.026	1.3	0.205	3.08E-01	-5.66	n.s
LOC729737	tissueex.vivo_organoid	4.389	3.097	9.597	0	1.19E-08	12.817	up
DDX11L17	tissueex.vivo_organoid	0.844	-3.561	0.77	0.448	5.65E-01	-5.871	n.s
WASH9P	tissueex.vivo_organoid	1.933	4.092	5.653	0	4.35E-05	3.681	up
MIR6859-2	tissueex.vivo_organoid	4.062	-1.788	6.06	0	1.75E-05	4.874	up
LOC112268260	tissueex.vivo_organoid	-0.121	-1.235	-0.133	0.896	9.29E-01	-6.317	n.s
LOC100132287	tissueex.vivo_organoid	3.097	2.222	10.441	0	2.59E-09	14.446	up
LOC105378947	tissueex.vivo_organoid	-0.085	-3.266	-0.082	0.935	9.57E-01	-6.154	n.s
MIR12136	tissueex.vivo_organoid	-2.83	2.57	-5.222	0	1.15E-04	2.44	down
OR4F16	tissueex.vivo_organoid	0.147	-2.901	0.257	0.799	8.60E-01	-6.205	n.s
LOC100133331	tissueex.vivo_organoid	3.471	2.186	9.767	0	8.70E-09	13.121	up
LOC107984841	tissueex.vivo_organoid	2.511	0.215	7.114	0	1.72E-06	7.4	up
LOC107984847	tissueex.vivo_organoid	1.971	0.32	6.026	0	1.89E-05	4.821	up
LOC107984849	tissueex.vivo_organoid	3.844	-1.362	6.799	0	3.44E-06	6.6	up
LOC100288069	tissueex.vivo_organoid	0.777	0.715	2.82	0.009	2.31E-02	-3.067	n.s
LINC01409	tissueex.vivo_organoid	-0.818	-0.831	-1.747	0.093	1.61E-01	-5.088	n.s
FAM87B	tissueex.vivo_organoid	-0.24	-1.629	-0.464	0.647	7.41E-01	-6.273	n.s
LINC00115	tissueex.vivo_organoid	1.273	-0.655	2.154	0.041	8.21E-02	-4.277	n.s
LINC01128	tissueex.vivo_organoid	0.253	3.464	0.457	0.652	7.45E-01	-6.816	n.s
LOC107984850	tissueex.vivo_organoid	-0.615	-4.395	-0.569	0.575	6.81E-01	-5.947	n.s
LOC284600	tissueex.vivo_organoid	-0.892	-4.038	-0.739	0.467	5.83E-01	-5.857	n.s
LINC02593	tissueex.vivo_organoid	-4.048	-4.175	-3.74	0.001	3.30E-03	-0.728	down
LOC107985728	tissueex.vivo_organoid	-5.032	-4.001	-6.924	0	2.62E-06	6.945	down
SAMD11	tissueex.vivo_organoid	0.46	3.219	1.253	0.222	3.27E-01	-6.129	n.s
NOC2L	tissueex.vivo_organoid	1.719	6.717	5.27	0	1.04E-04	2.472	up
KLHL17	tissueex.vivo_organoid	4.187	3.646	9.404	0	1.73E-08	12.455	up
PLEKHN1	tissueex.vivo_organoid	2.897	3.687	6.563	0	5.75E-06	6.071	up
PERM1	tissueex.vivo_organoid	3.623	1.353	6.752	0	3.82E-06	6.554	up
HES4	tissueex.vivo_organoid	1.016	4.035	3.337	0.003	7.91E-03	-2.208	up
ISG15	tissueex.vivo_organoid	-2.496	5.522	-4.599	0	4.78E-04	0.713	down
AGRN	tissueex.vivo_organoid	2.722	9.431	10.877	0	1.20E-09	15.328	up
LOC100288175	tissueex.vivo_organoid	4.678	1.821	8.914	0	4.37E-08	11.302	up
LOC112267874	tissueex.vivo_organoid	5.371	1.014	8.964	0	3.96E-08	11.265	up
LOC105378948	tissueex.vivo_organoid	4.71	2.16	8.36	0	1.31E-07	10.175	up
RNF223	tissueex.vivo_organoid	2.832	2.432	4.642	0	4.32E-04	1.352	up
C1orf159	tissueex.vivo_organoid	2.869	4.086	12.176	0	1.40E-10	17.7	up
LINC01342	tissueex.vivo_organoid	1.687	-2.728	0.966	0.343	4.60E-01	-5.735	n.s
MIR200B	tissueex.vivo_organoid	3.326	-0.571	4.672	0	4.04E-04	1.514	up
MIR200A	tissueex.vivo_organoid	5.447	-0.361	6.245	0	1.16E-05	5.321	up
MIR429	tissueex.vivo_organoid	5.423	0.624	7.011	0	2.16E-06	7.113	up
TTLL10-AS1	tissueex.vivo_organoid	0.965	-2.101	1.519	0.141	2.28E-01	-5.145	n.s
TTLL10	tissueex.vivo_organoid	4.391	-0.647	5.711	0	3.81E-05	4.06	up
TNFRSF18	tissueex.vivo_organoid	-0.334	-0.009	-0.171	0.865	9.09E-01	-6.546	n.s
TNFRSF4	tissueex.vivo_organoid	-3.694	-2.487	-7.351	0	1.04E-06	7.964	down
SDF4	tissueex.vivo_organoid	1.802	7.647	7.791	0	4.18E-07	8.705	up
B3GALT6	tissueex.vivo_organoid	1.669	5.155	4.531	0	5.56E-04	0.687	up
C1QTNF12	tissueex.vivo_organoid	0.834	1.116	1.007	0.324	4.39E-01	-6.033	n.s
UBE2J2	tissueex.vivo_organoid	2.061	5.938	8.616	0	7.76E-08	10.714	up
LINC01786	tissueex.vivo_organoid	2.471	-0.339	3.832	0.001	2.69E-03	-0.558	up
SCNN1D	tissueex.vivo_organoid	3.027	1.589	4.445	0	6.74E-04	0.89	up
ACAP3	tissueex.vivo_organoid	3.686	6.062	13.756	0	1.24E-11	20.459	up
SNORD167	tissueex.vivo_organoid	4.377	-1.49	8.356	0	1.31E-07	9.899	up
PUSL1	tissueex.vivo_organoid	1.679	4.29	6.43	0	7.69E-06	5.651	up
INTS11	tissueex.vivo_organoid	1.999	6.198	7.595	0	6.27E-07	8.323	up
MIR6727	tissueex.vivo_organoid	3.328	-1.22	6.317	0	9.91E-06	5.485	up
CPTP	tissueex.vivo_organoid	2.772	5.722	9.75	0	8.98E-09	13.182	up
TAS1R3	tissueex.vivo_organoid	2.829	2.558	2.265	0.032	6.74E-02	-4.256	n.s
DVL1	tissueex.vivo_organoid	3.245	7.279	14.246	0	6.18E-12	21.273	up
MIR6808	tissueex.vivo_organoid	3.156	-1.453	6.067	0	1.72E-05	4.905	up
MXRA8	tissueex.vivo_organoid	-1.526	5.462	-1.399	0.174	2.69E-01	-6.345	n.s
AURKAIP1	tissueex.vivo_organoid	1.642	6.412	6.123	0	1.53E-05	4.689	up
CCNL2	tissueex.vivo_organoid	3.363	7.098	12.134	0	1.49E-10	17.733	up
MRPL20-AS1	tissueex.vivo_organoid	1.209	4.567	2.373	0.025	5.52E-02	-4.402	n.s
MRPL20	tissueex.vivo_organoid	0.431	5.389	1.566	0.13	2.12E-01	-5.964	n.s
LOC107984868	tissueex.vivo_organoid	-0.953	-3.072	-0.465	0.646	7.41E-01	-6.157	n.s
ANKRD65	tissueex.vivo_organoid	-3.655	0.53	-1.487	0.149	2.38E-01	-5.594	n.s
ANKRD65-AS1	tissueex.vivo_organoid	-1.995	-2.399	-1.186	0.246	3.56E-01	-5.624	n.s
TMEM88B	tissueex.vivo_organoid	1.21	-2.322	0.543	0.592	6.96E-01	-6.006	n.s
LINC01770	tissueex.vivo_organoid	0.723	-0.528	0.543	0.592	6.95E-01	-6.242	n.s
LOC107985729	tissueex.vivo_organoid	0.914	-0.783	0.787	0.439	5.57E-01	-6.052	n.s
VWA1	tissueex.vivo_organoid	1.198	6.759	1.409	0.171	2.66E-01	-6.271	n.s
ATAD3C	tissueex.vivo_organoid	2.393	2.319	1.191	0.244	3.53E-01	-5.87	n.s
ATAD3B	tissueex.vivo_organoid	1.864	5.712	4.697	0	3.83E-04	1.056	up
ATAD3A	tissueex.vivo_organoid	2.415	6.026	4.567	0	5.13E-04	0.775	up
TMEM240	tissueex.vivo_organoid	1.159	-0.626	2.073	0.048	9.45E-02	-4.406	n.s
SSU72	tissueex.vivo_organoid	1.497	6.623	6.853	0	3.06E-06	6.483	up
FNDC10	tissueex.vivo_organoid	2.272	2.97	2.554	0.017	3.92E-02	-3.782	up
LOC105378586	tissueex.vivo_organoid	3.294	-0.245	3.358	0.002	7.56E-03	-1.639	up
MIB2	tissueex.vivo_organoid	2.727	5.637	16.242	0	4.27E-13	24.165	up
MMP23B	tissueex.vivo_organoid	-0.443	1.966	-0.699	0.491	6.05E-01	-6.539	n.s
CDK11B	tissueex.vivo_organoid	2.986	6.336	8.295	0	1.49E-07	10.002	up
SLC35E2B	tissueex.vivo_organoid	1.392	6.053	6.369	0	8.81E-06	5.305	up
MMP23A	tissueex.vivo_organoid	-1.596	0.841	-1.911	0.067	1.24E-01	-4.932	n.s
CDK11A	tissueex.vivo_organoid	3.075	5.557	9.287	0	2.15E-08	12.214	up
SLC35E2A	tissueex.vivo_organoid	0.683	4.396	3.426	0.002	6.52E-03	-2.099	n.s
LOC112268218	tissueex.vivo_organoid	1.43	2.917	6.02	0	1.91E-05	4.702	up
NADK	tissueex.vivo_organoid	1.568	6.819	9.364	0	1.86E-08	12.273	up
GNB1	tissueex.vivo_organoid	0.922	8.625	6.1	0	1.60E-05	4.506	n.s
GNB1-DT	tissueex.vivo_organoid	1.136	-1.989	1.394	0.175	2.71E-01	-5.314	n.s
CALML6	tissueex.vivo_organoid	4.92	-1.541	5.832	0	2.91E-05	4.333	up
TMEM52	tissueex.vivo_organoid	1.478	-0.582	1.84	0.077	1.39E-01	-4.775	n.s
CFAP74	tissueex.vivo_organoid	0.183	-4.287	0.12	0.905	9.36E-01	-6.124	n.s
LOC107984872	tissueex.vivo_organoid	0.165	-5.047	0.124	0.902	9.34E-01	-6.096	n.s
LOC105378589	tissueex.vivo_organoid	-0.421	-3.572	-0.354	0.726	8.05E-01	-6.147	n.s
GABRD	tissueex.vivo_organoid	-2.19	-3.95	-2.447	0.022	4.81E-02	-3.631	down
PRKCZ	tissueex.vivo_organoid	2.395	5.105	11.325	0	5.63E-10	16.26	up
PRKCZ-AS1	tissueex.vivo_organoid	2.891	0.285	6.817	0	3.31E-06	6.703	up
FAAP20	tissueex.vivo_organoid	2.604	4.988	14.701	0	3.22E-12	21.866	up
LOC112268219	tissueex.vivo_organoid	2.266	2.408	7.416	0	9.08E-07	8.117	up
LOC105378593	tissueex.vivo_organoid	3.851	-2.136	5.372	0	8.22E-05	3.234	up
SKI	tissueex.vivo_organoid	0.846	6.162	2.183	0.038	7.80E-02	-4.99	n.s
MORN1	tissueex.vivo_organoid	2.339	2.403	3.212	0.004	1.03E-02	-2.248	up
LOC100129534	tissueex.vivo_organoid	3.719	-0.791	1.433	0.164	2.57E-01	-5.276	n.s
RER1	tissueex.vivo_organoid	0.833	7.097	4.521	0	5.68E-04	0.459	n.s
PEX10	tissueex.vivo_organoid	1.206	4.852	5.142	0	1.39E-04	2.282	up
PLCH2	tissueex.vivo_organoid	1.806	3.261	2.303	0.03	6.30E-02	-4.284	n.s
PANK4	tissueex.vivo_organoid	1.919	4.968	5.04	0	1.75E-04	2.022	up
HES5	tissueex.vivo_organoid	-0.122	-2.714	-0.065	0.949	9.66E-01	-6.187	n.s
TNFRSF14-AS1	tissueex.vivo_organoid	0.962	3.341	1.29	0.209	3.12E-01	-6.014	n.s
TNFRSF14	tissueex.vivo_organoid	0.645	5.189	0.901	0.376	4.94E-01	-6.727	n.s
LOC100996583	tissueex.vivo_organoid	0.03	-0.319	0.022	0.983	9.89E-01	-6.417	n.s
PRXL2B	tissueex.vivo_organoid	1.572	6.216	2.969	0.006	1.71E-02	-3.246	up
MMEL1	tissueex.vivo_organoid	1.288	3.642	1.961	0.061	1.14E-01	-5.005	n.s
TTC34	tissueex.vivo_organoid	0.909	-2.214	1.014	0.32	4.36E-01	-5.799	n.s
PRDM16	tissueex.vivo_organoid	-4.663	-2.394	-5.553	0	5.45E-05	3.657	down
LOC105378604	tissueex.vivo_organoid	-2.457	-2.93	-1.642	0.113	1.90E-01	-5.022	n.s
ARHGEF16	tissueex.vivo_organoid	1.996	5.833	8.16	0	1.95E-07	9.688	up
MEGF6	tissueex.vivo_organoid	1.622	6.822	3.478	0.002	5.84E-03	-2.151	up
LOC105378608	tissueex.vivo_organoid	-3.703	-4.316	-3.469	0.002	5.96E-03	-1.338	down
TPRG1L	tissueex.vivo_organoid	1.177	6.189	5.677	0	4.12E-05	3.535	up
WRAP73	tissueex.vivo_organoid	2.036	4.058	6.431	0	7.68E-06	5.647	up
TP73	tissueex.vivo_organoid	3.524	2.303	5.294	0	9.84E-05	2.999	up
TP73-AS1	tissueex.vivo_organoid	1.666	4.196	1.426	0.166	2.59E-01	-5.97	n.s
CCDC27	tissueex.vivo_organoid	1.669	-3.645	1.654	0.11	1.86E-01	-4.848	n.s
SMIM1	tissueex.vivo_organoid	1.555	0.668	2.932	0.007	1.85E-02	-2.696	up
LRRC47	tissueex.vivo_organoid	1.041	6.038	3.474	0.002	5.88E-03	-2.101	up
CEP104	tissueex.vivo_organoid	0.869	5.463	4.566	0	5.14E-04	0.683	n.s
DFFB	tissueex.vivo_organoid	0.195	2.416	0.782	0.442	5.59E-01	-6.533	n.s
LOC107984910	tissueex.vivo_organoid	0.863	-2.332	1.017	0.319	4.34E-01	-5.711	n.s
C1orf174	tissueex.vivo_organoid	1.142	4.732	4.297	0	9.44E-04	0.082	up
LINC01134	tissueex.vivo_organoid	2.991	-1.803	3.602	0.001	4.46E-03	-1.012	up
AJAP1	tissueex.vivo_organoid	-7.269	-5.496	-20.204	0	4.39E-15	25.8	down
NPHP4	tissueex.vivo_organoid	1.714	3.987	4.037	0	1.69E-03	-0.486	up
KCNAB2	tissueex.vivo_organoid	-2.081	2.303	-2.721	0.012	2.82E-02	-3.648	down
CHD5	tissueex.vivo_organoid	2.222	-0.308	1.09	0.286	4.00E-01	-5.795	n.s
RPL22	tissueex.vivo_organoid	0.391	8.449	1.273	0.214	3.19E-01	-6.529	n.s
LOC107985733	tissueex.vivo_organoid	2.385	1.083	3.286	0.003	8.82E-03	-1.954	up
RNF207-AS1	tissueex.vivo_organoid	3.115	-1.287	3.917	0.001	2.23E-03	-0.311	up
RNF207	tissueex.vivo_organoid	2.321	3.863	2.132	0.043	8.53E-02	-4.775	n.s
ICMT	tissueex.vivo_organoid	0.94	7.571	3.871	0.001	2.47E-03	-1.219	n.s
ICMT-DT	tissueex.vivo_organoid	2.319	-0.881	2.873	0.008	2.08E-02	-2.694	up
GPR153	tissueex.vivo_organoid	1.093	4.876	1.422	0.167	2.61E-01	-6.113	n.s
ACOT7	tissueex.vivo_organoid	2.316	5.319	3.176	0.004	1.11E-02	-2.642	up
HES2	tissueex.vivo_organoid	1.436	1.893	0.501	0.621	7.20E-01	-6.494	n.s
ESPN	tissueex.vivo_organoid	5.191	4.6	3.487	0.002	5.72E-03	-1.641	up
TNFRSF25	tissueex.vivo_organoid	3.88	3.508	4.797	0	3.04E-04	1.646	up
PLEKHG5	tissueex.vivo_organoid	3.244	5.237	4.399	0	7.50E-04	0.468	up
NOL9	tissueex.vivo_organoid	-0.144	4.714	-0.521	0.607	7.08E-01	-7.023	n.s
ZBTB48	tissueex.vivo_organoid	1.773	3.958	7.536	0	7.06E-07	8.312	up
KLHL21	tissueex.vivo_organoid	1.204	6.415	3.31	0.003	8.38E-03	-2.521	up
LOC107984913	tissueex.vivo_organoid	2.408	-1.368	2.362	0.026	5.64E-02	-3.746	n.s
PHF13	tissueex.vivo_organoid	1.172	5.383	2.522	0.018	4.17E-02	-4.201	up
THAP3	tissueex.vivo_organoid	1.706	4.386	4.578	0	5.01E-04	0.892	up
DNAJC11	tissueex.vivo_organoid	1.79	5.788	5.251	0	1.08E-04	2.509	up
CAMTA1-DT	tissueex.vivo_organoid	3.204	-2.509	4.504	0	5.90E-04	1.136	up
CAMTA1	tissueex.vivo_organoid	0.412	4.843	1.228	0.231	3.38E-01	-6.368	n.s
LOC105376689	tissueex.vivo_organoid	4.153	-0.398	5.433	0	7.16E-05	3.388	up
VAMP3	tissueex.vivo_organoid	0.195	6.991	1.125	0.271	3.84E-01	-6.67	n.s
PER3	tissueex.vivo_organoid	0.172	5.422	0.517	0.609	7.10E-01	-7.032	n.s
UTS2	tissueex.vivo_organoid	-0.675	-3.261	-0.549	0.588	6.93E-01	-6.038	n.s
TNFRSF9	tissueex.vivo_organoid	-3.052	-0.178	-3.563	0.001	4.85E-03	-1.391	down
PARK7	tissueex.vivo_organoid	0.95	7.483	2.882	0.008	2.04E-02	-3.588	n.s
ERRFI1	tissueex.vivo_organoid	0.572	8.104	0.944	0.354	4.71E-01	-6.879	n.s
LINC01714	tissueex.vivo_organoid	0.023	-2.965	0.024	0.981	9.88E-01	-6.174	n.s
SLC45A1	tissueex.vivo_organoid	2.088	1.207	5.06	0	1.67E-04	2.375	up
RERE	tissueex.vivo_organoid	0.358	6.137	0.902	0.376	4.94E-01	-6.837	n.s
ENO1	tissueex.vivo_organoid	1.231	10.585	2.262	0.032	6.77E-02	-4.935	n.s
MIR6728	tissueex.vivo_organoid	3.661	-1.279	1.972	0.06	1.12E-01	-4.464	n.s
ENO1-AS1	tissueex.vivo_organoid	1.777	-0.676	2.509	0.019	4.28E-02	-3.478	up
SLC2A5	tissueex.vivo_organoid	-6.888	-3.037	-8.886	0	4.61E-08	11.36	down
GPR157	tissueex.vivo_organoid	0.568	3.758	0.831	0.414	5.32E-01	-6.639	n.s
MIR34AHG	tissueex.vivo_organoid	1.085	2.242	1.987	0.058	1.09E-01	-4.877	n.s
LNCTAM34A	tissueex.vivo_organoid	0.059	-1.164	0.081	0.936	9.58E-01	-6.318	n.s
H6PD	tissueex.vivo_organoid	-0.466	5.927	-1.495	0.147	2.36E-01	-6.193	n.s
SPSB1	tissueex.vivo_organoid	-1.685	4.724	-4.329	0	8.79E-04	0.006	down
LINC02606	tissueex.vivo_organoid	-2.191	-1.778	-4.581	0	4.98E-04	1.214	down
SLC25A33	tissueex.vivo_organoid	0.193	4.128	0.335	0.74	8.16E-01	-6.948	n.s
TMEM201	tissueex.vivo_organoid	2.098	3.925	2.85	0.009	2.17E-02	-3.25	up
LOC107985734	tissueex.vivo_organoid	3.118	-1.098	3.15	0.004	1.17E-02	-2.083	up
PIK3CD	tissueex.vivo_organoid	-0.006	4.636	-0.008	0.994	9.96E-01	-7.121	n.s
PIK3CD-AS2	tissueex.vivo_organoid	1.322	-0.059	1.255	0.221	3.27E-01	-5.658	n.s
CLSTN1	tissueex.vivo_organoid	2.054	8.726	6.287	0	1.06E-05	4.993	up
CTNNBIP1	tissueex.vivo_organoid	2.189	6.262	6.421	0	7.85E-06	5.496	up
LOC105376717	tissueex.vivo_organoid	3.844	3.184	5.552	0	5.47E-05	3.63	up
LZIC	tissueex.vivo_organoid	-0.071	5.28	-0.244	0.809	8.67E-01	-7.175	n.s
NMNAT1	tissueex.vivo_organoid	0.505	3.803	1.824	0.08	1.43E-01	-5.37	n.s
RBP7	tissueex.vivo_organoid	-1.911	-1.012	-0.956	0.348	4.65E-01	-6.06	n.s
UBE4B	tissueex.vivo_organoid	1.014	6	3.46	0.002	6.07E-03	-2.137	up
KIF1B	tissueex.vivo_organoid	-0.233	6.424	-0.644	0.525	6.37E-01	-7.084	n.s
LOC105376725	tissueex.vivo_organoid	-0.692	-3.447	-1.09	0.286	4.00E-01	-5.715	n.s
PGD	tissueex.vivo_organoid	1.711	7.722	4.892	0	2.46E-04	1.413	up
CENPS-CORT	tissueex.vivo_organoid	2.279	2.645	6.299	0	1.03E-05	5.438	up
CENPS	tissueex.vivo_organoid	2.169	2.72	5.991	0	2.04E-05	4.669	up
CORT	tissueex.vivo_organoid	1.369	-1.744	2.494	0.019	4.40E-02	-3.489	up
DFFA	tissueex.vivo_organoid	1.215	6.386	2.905	0.007	1.95E-02	-3.446	up
PEX14	tissueex.vivo_organoid	1.773	4.714	6.151	0	1.43E-05	4.903	up
CASZ1	tissueex.vivo_organoid	0.171	4.635	0.497	0.624	7.22E-01	-6.929	n.s
TARDBP	tissueex.vivo_organoid	1.829	7.089	6.495	0	6.68E-06	5.575	up
MASP2	tissueex.vivo_organoid	3.372	0.491	6.088	0	1.65E-05	4.978	up
SRM	tissueex.vivo_organoid	1.669	4.708	3.377	0.002	7.25E-03	-2.159	up
EXOSC10	tissueex.vivo_organoid	1.29	6.306	4.241	0	1.07E-03	-0.191	up
EXOSC10-AS1	tissueex.vivo_organoid	1.16	1.727	3.048	0.005	1.45E-02	-2.592	up
MTOR	tissueex.vivo_organoid	0.331	6.445	1.447	0.16	2.52E-01	-6.232	n.s
MTOR-AS1	tissueex.vivo_organoid	0.859	1.249	2.778	0.01	2.52E-02	-3.145	n.s
ANGPTL7	tissueex.vivo_organoid	-6.153	-4.292	-6.314	0	9.97E-06	5.516	down
UBIAD1	tissueex.vivo_organoid	1.003	4.366	3.52	0.002	5.32E-03	-1.807	up
DISP3	tissueex.vivo_organoid	-0.712	-3.045	-0.351	0.728	8.06E-01	-6.194	n.s
LOC112268221	tissueex.vivo_organoid	0.111	-4.813	0.084	0.934	9.57E-01	-6.117	n.s
FBXO2	tissueex.vivo_organoid	3.241	4.192	3.466	0.002	5.99E-03	-1.699	up
FBXO44	tissueex.vivo_organoid	2.144	4.034	3.903	0.001	2.30E-03	-0.77	up
FBXO6	tissueex.vivo_organoid	-1.308	2.392	-3.149	0.004	1.18E-02	-2.568	down
MAD2L2	tissueex.vivo_organoid	1.167	4.541	2.45	0.021	4.78E-02	-4.272	up
DRAXIN	tissueex.vivo_organoid	-3.161	-2.021	-2.561	0.017	3.87E-02	-3.497	down
AGTRAP	tissueex.vivo_organoid	0.388	4.901	1.003	0.325	4.41E-01	-6.635	n.s
C1orf167	tissueex.vivo_organoid	1.384	2.811	2.727	0.011	2.79E-02	-3.437	up
MTHFR	tissueex.vivo_organoid	0.819	4.944	1.904	0.068	1.25E-01	-5.366	n.s
CLCN6	tissueex.vivo_organoid	1.247	4.278	3.677	0.001	3.79E-03	-1.447	up
NPPA-AS1	tissueex.vivo_organoid	2.239	1.537	6.567	0	5.71E-06	6.12	up
NPPA	tissueex.vivo_organoid	2.003	-1.876	2.879	0.008	2.06E-02	-2.672	up
NPPB	tissueex.vivo_organoid	-0.421	-4.915	-0.287	0.777	8.44E-01	-6.053	n.s
RNU5E-1	tissueex.vivo_organoid	-8.156	-4.059	-9.617	0	1.15E-08	12.695	down
KIAA2013	tissueex.vivo_organoid	1.175	6.21	4.412	0	7.28E-04	0.233	up
PLOD1	tissueex.vivo_organoid	0.683	6.583	1.596	0.123	2.03E-01	-6.038	n.s
MFN2	tissueex.vivo_organoid	0.592	7.3	1.851	0.076	1.36E-01	-5.633	n.s
MIIP	tissueex.vivo_organoid	1.201	4.323	2.859	0.008	2.14E-02	-3.341	up
TNFRSF8	tissueex.vivo_organoid	-4.696	-3.303	-2.641	0.014	3.31E-02	-3.223	down
MIR7846	tissueex.vivo_organoid	-1.363	-1.326	-1.666	0.108	1.83E-01	-5.08	n.s
TNFRSF1B	tissueex.vivo_organoid	-2.773	3.804	-2.946	0.007	1.79E-02	-3.315	down
VPS13D	tissueex.vivo_organoid	-1.145	6.074	-6.514	0	6.40E-06	5.572	down
SNORA59A	tissueex.vivo_organoid	-3.725	-1.449	-8.094	0	2.24E-07	9.658	down
DHRS3	tissueex.vivo_organoid	-0.481	5.27	-0.336	0.739	8.15E-01	-7.221	n.s
MIR6730	tissueex.vivo_organoid	1.257	-4.087	1.045	0.306	4.21E-01	-5.612	n.s
AADACL3	tissueex.vivo_organoid	-1.253	-4.818	-0.661	0.515	6.27E-01	-5.868	n.s
PRAMEF1	tissueex.vivo_organoid	-1.253	-4.841	-0.721	0.478	5.93E-01	-5.828	n.s
PDPN	tissueex.vivo_organoid	-12.511	-4.879	-38.455	0	1.21E-20	36.869	down
PRDM2	tissueex.vivo_organoid	0.3	5.609	0.692	0.495	6.09E-01	-6.975	n.s
KAZN	tissueex.vivo_organoid	-0.086	3.604	-0.087	0.931	9.55E-01	-6.931	n.s
TMEM51-AS1	tissueex.vivo_organoid	-0.298	2.463	-0.467	0.644	7.39E-01	-6.635	n.s
TMEM51	tissueex.vivo_organoid	0.738	5.555	1.572	0.128	2.11E-01	-5.928	n.s
TMEM51-AS2	tissueex.vivo_organoid	-4.086	-2.976	-5.62	0	4.68E-05	3.838	down
FHAD1	tissueex.vivo_organoid	-1.743	0.764	-2.377	0.025	5.49E-02	-4.062	n.s
FHAD1-AS1	tissueex.vivo_organoid	-0.976	-1.064	-0.989	0.332	4.48E-01	-5.899	n.s
EFHD2-AS1	tissueex.vivo_organoid	-0.503	-0.539	-0.698	0.491	6.05E-01	-6.242	n.s
EFHD2	tissueex.vivo_organoid	1.992	7.66	5.281	0	1.02E-04	2.447	up
CTRC	tissueex.vivo_organoid	-7.064	-1.647	-5.476	0	6.50E-05	3.347	down
CELA2A	tissueex.vivo_organoid	-8.766	-3.568	-8.023	0	2.60E-07	9.492	down
CELA2B	tissueex.vivo_organoid	-4.999	-1.372	-4.847	0	2.72E-04	1.788	down
CASP9	tissueex.vivo_organoid	0.344	3.818	1.518	0.141	2.28E-01	-5.874	n.s
DNAJC16	tissueex.vivo_organoid	0.058	4.781	0.297	0.769	8.39E-01	-7.114	n.s
AGMAT	tissueex.vivo_organoid	-2.638	1.07	-2.56	0.017	3.88E-02	-3.709	down
DDI2	tissueex.vivo_organoid	-0.15	5.906	-0.33	0.744	8.19E-01	-7.198	n.s
RSC1A1	tissueex.vivo_organoid	-0.568	3.161	-1.266	0.217	3.22E-01	-6.137	n.s
PLEKHM2	tissueex.vivo_organoid	0.794	6.322	2.933	0.007	1.84E-02	-3.409	n.s
SLC25A34	tissueex.vivo_organoid	0.289	-1.002	0.624	0.538	6.49E-01	-6.21	n.s
TMEM82	tissueex.vivo_organoid	-2.029	-4.607	-1.441	0.162	2.54E-01	-5.164	n.s
FBLIM1	tissueex.vivo_organoid	-0.741	6.698	-1.553	0.133	2.17E-01	-6.104	n.s
UQCRHL	tissueex.vivo_organoid	-0.112	2.426	-0.225	0.824	8.78E-01	-6.789	n.s
SPEN-AS1	tissueex.vivo_organoid	1.353	2.199	4.534	0	5.52E-04	0.946	up
SPEN	tissueex.vivo_organoid	0.356	6.443	1.124	0.272	3.84E-01	-6.64	n.s
ZBTB17	tissueex.vivo_organoid	1.816	5.068	10.563	0	2.10E-09	14.811	up
HSPB7	tissueex.vivo_organoid	-5.449	-3.369	-6.699	0	4.28E-06	6.433	down
CLCNKA	tissueex.vivo_organoid	-0.219	-3.538	-0.201	0.842	8.92E-01	-6.144	n.s
CLCNKB	tissueex.vivo_organoid	-1.27	-1.815	-0.748	0.461	5.78E-01	-6.014	n.s
FAM131C	tissueex.vivo_organoid	0.902	0.073	1.023	0.316	4.31E-01	-5.851	n.s
EPHA2	tissueex.vivo_organoid	2.824	8.555	8.635	0	7.50E-08	10.639	up
EPHA2-AS1	tissueex.vivo_organoid	2.704	2.272	5.435	0	7.12E-05	3.298	up
ARHGEF19	tissueex.vivo_organoid	2.382	4.719	3.114	0.005	1.27E-02	-2.694	up
ANO7L1	tissueex.vivo_organoid	1.691	2.302	3.055	0.005	1.43E-02	-2.614	up
CPLANE2	tissueex.vivo_organoid	2.571	2.183	5.368	0	8.31E-05	3.155	up
FBXO42	tissueex.vivo_organoid	0.24	5.002	0.755	0.457	5.74E-01	-6.871	n.s
SZRD1	tissueex.vivo_organoid	1.703	7.071	8.157	0	1.97E-07	9.583	up
SPATA21	tissueex.vivo_organoid	1.666	6.094	7.704	0	5.02E-07	8.579	up
NECAP2	tissueex.vivo_organoid	-0.022	6.294	-0.111	0.912	9.41E-01	-7.272	n.s
LINC01772	tissueex.vivo_organoid	-0.082	-0.161	-0.175	0.863	9.07E-01	-6.491	n.s
CROCCP3	tissueex.vivo_organoid	2.032	1.534	5.296	0	9.79E-05	2.946	up
RNU1-1	tissueex.vivo_organoid	-15.059	-2.934	-5.345	0	8.74E-05	3.112	down
NBPF1	tissueex.vivo_organoid	0.636	4.448	1.231	0.23	3.37E-01	-6.339	n.s
LOC105376794	tissueex.vivo_organoid	3.302	3.805	9.854	0	7.40E-09	13.408	up
CROCCP2	tissueex.vivo_organoid	2.724	3.384	12.038	0	1.72E-10	17.477	up
MST1P2	tissueex.vivo_organoid	3.29	2.208	4.944	0	2.18E-04	2.06	up
LOC107985736	tissueex.vivo_organoid	1.905	-2.199	2.816	0.009	2.33E-02	-2.808	up
RNU1-3	tissueex.vivo_organoid	-14.083	-2.501	-5.188	0	1.25E-04	2.697	down
ESPNP	tissueex.vivo_organoid	4.863	-0.289	2.388	0.025	5.37E-02	-3.716	n.s
RNU1-4	tissueex.vivo_organoid	-11.798	-2.436	-5.453	0	6.84E-05	3.353	down
MST1L	tissueex.vivo_organoid	1.378	2.389	3.194	0.004	1.07E-02	-2.414	up
LOC112267871	tissueex.vivo_organoid	2.147	-2.49	1.092	0.285	3.99E-01	-5.592	n.s
TRE-TTC3-1	tissueex.vivo_organoid	0.714	-4.126	0.507	0.617	7.16E-01	-6.005	n.s
LOC105376805	tissueex.vivo_organoid	-0.038	1.358	-0.049	0.962	9.75E-01	-6.72	n.s
RNU1-2	tissueex.vivo_organoid	-12.028	-2.735	-5.692	0	3.98E-05	3.968	down
CROCC	tissueex.vivo_organoid	1.798	4.004	4.478	0	6.26E-04	0.603	up
MFAP2	tissueex.vivo_organoid	-4.489	1.859	-2.327	0.028	6.02E-02	-4.443	n.s
LOC105376806	tissueex.vivo_organoid	-3.64	0.388	-1.756	0.091	1.59E-01	-5.224	n.s
ATP13A2	tissueex.vivo_organoid	2.016	6.285	9.444	0	1.60E-08	12.482	up
SDHB	tissueex.vivo_organoid	0.328	5.988	1.261	0.219	3.24E-01	-6.435	n.s
PADI2	tissueex.vivo_organoid	-1.627	3.043	-0.634	0.532	6.43E-01	-6.841	n.s
LINC02783	tissueex.vivo_organoid	1.727	-2.093	1.353	0.188	2.87E-01	-5.371	n.s
PADI1	tissueex.vivo_organoid	3.657	6.181	2.444	0.022	4.84E-02	-4.313	up
PADI3	tissueex.vivo_organoid	2.778	0.94	1.585	0.125	2.07E-01	-5.261	n.s
MIR3972	tissueex.vivo_organoid	0.617	-5.019	0.511	0.613	7.13E-01	-5.984	n.s
PADI4	tissueex.vivo_organoid	-0.618	-2.604	-0.279	0.782	8.48E-01	-6.258	n.s
RCC2	tissueex.vivo_organoid	0.553	7.882	1.856	0.075	1.35E-01	-5.651	n.s
ARHGEF10L	tissueex.vivo_organoid	-0.199	4.998	-0.798	0.432	5.50E-01	-6.84	n.s
IGSF21	tissueex.vivo_organoid	-7.987	-5.499	-32.446	0	2.78E-19	32.806	down
KLHDC7A	tissueex.vivo_organoid	-2.001	-0.248	-0.725	0.475	5.91E-01	-6.273	n.s
ALDH4A1	tissueex.vivo_organoid	1.188	3.82	3.297	0.003	8.62E-03	-2.253	up
IFFO2	tissueex.vivo_organoid	0.32	5.244	0.361	0.721	8.00E-01	-7.119	n.s
LOC105376815	tissueex.vivo_organoid	0.109	-3.994	0.082	0.936	9.58E-01	-6.118	n.s
UBR4	tissueex.vivo_organoid	-0.888	7.148	-2.349	0.027	5.78E-02	-4.75	n.s
EMC1-AS1	tissueex.vivo_organoid	0.015	2.117	0.03	0.976	9.85E-01	-6.779	n.s
EMC1	tissueex.vivo_organoid	0.206	6.117	0.471	0.642	7.37E-01	-7.153	n.s
MRTO4	tissueex.vivo_organoid	0.863	5.564	2.483	0.02	4.49E-02	-4.296	n.s
AKR7L	tissueex.vivo_organoid	-1.66	-0.47	-1.866	0.074	1.33E-01	-4.88	n.s
AKR7A3	tissueex.vivo_organoid	-3.546	1.238	-4.063	0	1.60E-03	-0.324	down
LOC100506730	tissueex.vivo_organoid	1.105	0.545	2.212	0.036	7.41E-02	-4.228	n.s
AKR7A2	tissueex.vivo_organoid	0.52	4.935	1.679	0.105	1.79E-01	-5.781	n.s
SLC66A1	tissueex.vivo_organoid	1.062	3.769	5.774	0	3.31E-05	3.993	up
CAPZB	tissueex.vivo_organoid	0.741	7.497	1.843	0.077	1.38E-01	-5.658	n.s
MICOS10	tissueex.vivo_organoid	0.88	5.433	1.973	0.059	1.12E-01	-5.282	n.s
MICOS10-NBL1	tissueex.vivo_organoid	-0.389	6.81	-0.745	0.463	5.80E-01	-7.036	n.s
RPS14P3	tissueex.vivo_organoid	0.041	-0.897	0.111	0.912	9.42E-01	-6.414	n.s
NBL1	tissueex.vivo_organoid	-0.892	6.348	-1.449	0.16	2.51E-01	-6.27	n.s
HTR6	tissueex.vivo_organoid	-1.21	-3.376	-1.378	0.18	2.77E-01	-5.333	n.s
TMCO4	tissueex.vivo_organoid	0.606	4.922	1.413	0.17	2.64E-01	-6.081	n.s
RNF186	tissueex.vivo_organoid	-4.646	-2.941	-3.989	0	1.89E-03	-0.111	down
OTUD3	tissueex.vivo_organoid	1.821	3.845	4.525	0	5.64E-04	0.799	up
PLA2G2A	tissueex.vivo_organoid	-6.558	-5.341	-9.804	0	8.11E-09	12.832	down
PLA2G5	tissueex.vivo_organoid	-7.106	-5.281	-13.132	0	3.21E-11	18.29	down
PLA2G2F	tissueex.vivo_organoid	1.815	-2.262	0.645	0.525	6.37E-01	-5.959	n.s
UBXN10	tissueex.vivo_organoid	0.068	2.49	0.206	0.838	8.89E-01	-6.89	n.s
LOC105376825	tissueex.vivo_organoid	0.313	-3.275	0.385	0.703	7.86E-01	-6.131	n.s
LOC105376826	tissueex.vivo_organoid	1.314	-3.9	1.382	0.179	2.76E-01	-5.231	n.s
VWA5B1	tissueex.vivo_organoid	-0.637	-3.127	-0.414	0.682	7.70E-01	-6.091	n.s
CAMK2N1	tissueex.vivo_organoid	2.219	7.273	3.142	0.004	1.19E-02	-2.924	up
MUL1	tissueex.vivo_organoid	0.977	5.453	1.88	0.072	1.30E-01	-5.449	n.s
FAM43B	tissueex.vivo_organoid	-4.752	-4.797	-6.027	0	1.88E-05	4.826	down
CDA	tissueex.vivo_organoid	2.837	4.621	2.981	0.006	1.67E-02	-2.921	up
PINK1	tissueex.vivo_organoid	0.873	5.787	1.689	0.103	1.77E-01	-5.798	n.s
MIR6084	tissueex.vivo_organoid	1.975	1.605	2.231	0.035	7.16E-02	-4.231	n.s
PINK1-AS	tissueex.vivo_organoid	0.97	5.885	2.412	0.023	5.13E-02	-4.489	n.s
DDOST	tissueex.vivo_organoid	0.761	7.953	1.823	0.08	1.43E-01	-5.711	n.s
KIF17	tissueex.vivo_organoid	-1.838	-1.696	-2.645	0.014	3.29E-02	-3.263	down
SH2D5	tissueex.vivo_organoid	2.467	0.677	3.208	0.004	1.04E-02	-1.97	up
LOC112268222	tissueex.vivo_organoid	0.56	4.891	1.693	0.103	1.76E-01	-5.748	n.s
HP1BP3	tissueex.vivo_organoid	0.548	7.044	1.789	0.085	1.51E-01	-5.753	n.s
EIF4G3	tissueex.vivo_organoid	0.199	6.146	0.571	0.573	6.80E-01	-7.117	n.s
LOC105376830	tissueex.vivo_organoid	-2.461	-3.786	-2.929	0.007	1.86E-02	-2.608	down
ECE1	tissueex.vivo_organoid	1.456	7.833	2.5	0.019	4.36E-02	-4.417	up
ECE1-AS1	tissueex.vivo_organoid	-1.401	-1.501	-1.085	0.288	4.02E-01	-5.809	n.s
NBPF3	tissueex.vivo_organoid	0.643	3.192	1.531	0.138	2.24E-01	-5.768	n.s
ALPL	tissueex.vivo_organoid	-6.478	-3.266	-5.251	0	1.08E-04	2.919	down
RAP1GAP	tissueex.vivo_organoid	0.54	5.061	0.925	0.364	4.81E-01	-6.624	n.s
USP48	tissueex.vivo_organoid	0.644	6.193	1.57	0.129	2.11E-01	-6.039	n.s
LDLRAD2	tissueex.vivo_organoid	-0.457	4.441	-0.598	0.555	6.64E-01	-6.968	n.s
HSPG2	tissueex.vivo_organoid	-2.043	7.596	-2.79	0.01	2.46E-02	-3.834	down
CELA3B	tissueex.vivo_organoid	-9.997	-3.807	-6.73	0	4.00E-06	6.514	down
CELA3A	tissueex.vivo_organoid	-12.36	-4.369	-7.09	0	1.82E-06	7.361	down
LINC01635	tissueex.vivo_organoid	2.494	-3.105	2.734	0.011	2.75E-02	-2.943	up
LINC00339	tissueex.vivo_organoid	0.376	1.926	1.417	0.168	2.63E-01	-5.806	n.s
CDC42-AS1	tissueex.vivo_organoid	-0.692	-1.482	-1.657	0.11	1.86E-01	-5.065	n.s
CDC42	tissueex.vivo_organoid	-0.939	8.057	-2.201	0.037	7.56E-02	-5.05	n.s
WNT4	tissueex.vivo_organoid	-2.518	0.331	-3.58	0.001	4.68E-03	-1.32	down
LOC105376845	tissueex.vivo_organoid	-0.246	-1.687	-0.446	0.659	7.51E-01	-6.205	n.s
LOC105376850	tissueex.vivo_organoid	1.343	-0.369	1.994	0.057	1.08E-01	-4.489	n.s
ZBTB40	tissueex.vivo_organoid	0.27	4.824	0.799	0.432	5.50E-01	-6.839	n.s
C1QA	tissueex.vivo_organoid	-13.611	-4.831	-38.052	0	1.30E-20	36.914	down
C1QC	tissueex.vivo_organoid	-13.664	-4.905	-25.164	0	4.88E-17	31.033	down
C1QB	tissueex.vivo_organoid	-14.195	-4.854	-65.173	0	1.66E-25	41.553	down
EPHB2	tissueex.vivo_organoid	-1.397	3.049	-0.644	0.525	6.37E-01	-6.855	n.s
MIR4253	tissueex.vivo_organoid	-0.595	-1.616	-0.315	0.755	8.28E-01	-6.31	n.s
KDM1A	tissueex.vivo_organoid	0.519	6.775	0.82	0.42	5.38E-01	-6.942	n.s
LUZP1	tissueex.vivo_organoid	-0.81	5.772	-3.048	0.005	1.45E-02	-3.172	n.s
HTR1D	tissueex.vivo_organoid	-1.284	1.817	-2.317	0.029	6.14E-02	-4.121	n.s
LINC01355	tissueex.vivo_organoid	0.728	-0.078	1.074	0.293	4.07E-01	-5.99	n.s
HNRNPR	tissueex.vivo_organoid	0.353	7.317	1.625	0.117	1.95E-01	-6.017	n.s
ZNF436	tissueex.vivo_organoid	-1.432	3.95	-7.306	0	1.15E-06	7.636	down
ZNF436-AS1	tissueex.vivo_organoid	0.02	-0.128	0.072	0.943	9.63E-01	-6.649	n.s
TCEA3	tissueex.vivo_organoid	-3.391	1.171	-2.352	0.027	5.74E-02	-4.254	n.s
ASAP3	tissueex.vivo_organoid	-2.947	1.816	-2.033	0.053	1.01E-01	-4.946	n.s
E2F2	tissueex.vivo_organoid	1.035	2.898	2.335	0.028	5.93E-02	-4.22	n.s
LOC101928163	tissueex.vivo_organoid	1.444	-2.128	1.986	0.058	1.10E-01	-4.352	n.s
ID3	tissueex.vivo_organoid	-5.648	1.303	-6.107	0	1.58E-05	4.775	down
RPL11	tissueex.vivo_organoid	-0.18	8.335	-0.48	0.635	7.32E-01	-7.227	n.s
ELOA	tissueex.vivo_organoid	0.365	5.755	0.797	0.433	5.51E-01	-6.894	n.s
ELOA-AS1	tissueex.vivo_organoid	0.161	2.344	0.293	0.772	8.41E-01	-6.762	n.s
PITHD1	tissueex.vivo_organoid	0.67	5.295	3.429	0.002	6.49E-03	-2.185	n.s
LOC105376860	tissueex.vivo_organoid	2.371	3.684	4.008	0	1.81E-03	-0.385	up
LYPLA2	tissueex.vivo_organoid	1.055	5.979	2.426	0.023	5.00E-02	-4.44	n.s
GALE	tissueex.vivo_organoid	0.884	5.831	1.182	0.248	3.58E-01	-6.453	n.s
HMGCL	tissueex.vivo_organoid	0.183	4.832	0.31	0.759	8.31E-01	-7.1	n.s
LOC105376861	tissueex.vivo_organoid	-0.342	-4.441	-0.383	0.705	7.87E-01	-6.023	n.s
FUCA1	tissueex.vivo_organoid	-0.435	5.475	-0.439	0.664	7.55E-01	-7.174	n.s
CNR2	tissueex.vivo_organoid	-4.818	-5.167	-6.042	0	1.82E-05	4.844	down
PNRC2	tissueex.vivo_organoid	-0.088	6.434	-0.218	0.829	8.82E-01	-7.275	n.s
SRSF10	tissueex.vivo_organoid	0.579	6.671	2.451	0.021	4.77E-02	-4.497	n.s
LOC107984931	tissueex.vivo_organoid	1.374	-2.286	1.431	0.165	2.58E-01	-5.178	n.s
MYOM3	tissueex.vivo_organoid	-0.327	2.273	-0.343	0.734	8.11E-01	-6.664	n.s
IL22RA1	tissueex.vivo_organoid	-1.58	2.172	-2.315	0.029	6.16E-02	-4.302	n.s
IFNLR1	tissueex.vivo_organoid	-0.601	3.244	-0.964	0.344	4.61E-01	-6.435	n.s
GRHL3-AS1	tissueex.vivo_organoid	1.682	-3.796	1.493	0.148	2.36E-01	-5.076	n.s
GRHL3	tissueex.vivo_organoid	2.711	2.997	2.402	0.024	5.22E-02	-3.878	n.s
STPG1	tissueex.vivo_organoid	1.01	3.063	2.388	0.025	5.37E-02	-4.173	n.s
NIPAL3	tissueex.vivo_organoid	0.436	5.786	0.778	0.444	5.61E-01	-6.894	n.s
RCAN3AS	tissueex.vivo_organoid	-1.024	-3.076	-1.878	0.072	1.31E-01	-4.615	n.s
RCAN3	tissueex.vivo_organoid	-0.341	4.915	-1.9	0.069	1.26E-01	-5.43	n.s
NCMAP-DT	tissueex.vivo_organoid	-0.271	0.79	-1.067	0.296	4.10E-01	-6.012	n.s
NCMAP	tissueex.vivo_organoid	-3.77	1.323	-2.633	0.014	3.36E-02	-3.683	down
SRRM1	tissueex.vivo_organoid	1.071	6.452	3.624	0.001	4.25E-03	-1.782	up
CLIC4	tissueex.vivo_organoid	-1.706	7.838	-3.935	0.001	2.14E-03	-1.093	down
RUNX3	tissueex.vivo_organoid	-5.015	-1.623	-4.373	0	7.96E-04	0.613	down
RUNX3-AS1	tissueex.vivo_organoid	-5.141	-4.27	-6.62	0	5.07E-06	6.229	down
SYF2	tissueex.vivo_organoid	0.369	5.698	0.693	0.495	6.08E-01	-6.972	n.s
RSRP1	tissueex.vivo_organoid	1.756	5.127	3.87	0.001	2.47E-03	-1.092	up
RHD	tissueex.vivo_organoid	-0.754	-1.57	-1.552	0.133	2.17E-01	-5.286	n.s
TMEM50A	tissueex.vivo_organoid	-0.09	6.085	-0.184	0.856	9.02E-01	-7.258	n.s
RHCE	tissueex.vivo_organoid	-0.513	4.94	-1.097	0.283	3.96E-01	-6.593	n.s
MACO1	tissueex.vivo_organoid	-0.046	5.162	-0.093	0.926	9.52E-01	-7.186	n.s
LDLRAP1	tissueex.vivo_organoid	1.276	4.98	4.978	0	2.02E-04	1.839	up
MAN1C1	tissueex.vivo_organoid	-4.155	-0.083	-4.866	0	2.61E-04	1.705	down
SELENON	tissueex.vivo_organoid	0.609	5.93	1.504	0.145	2.32E-01	-6.134	n.s
MTFR1L	tissueex.vivo_organoid	0.259	4.286	0.562	0.579	6.85E-01	-6.927	n.s
LOC646471	tissueex.vivo_organoid	1.731	2.363	2.665	0.013	3.16E-02	-3.527	up
AUNIP	tissueex.vivo_organoid	1.14	3.421	3.031	0.006	1.50E-02	-2.833	up
PAQR7	tissueex.vivo_organoid	0.494	4.64	1.685	0.104	1.78E-01	-5.658	n.s
STMN1	tissueex.vivo_organoid	0.327	6.93	1.143	0.264	3.75E-01	-6.638	n.s
MIR3917	tissueex.vivo_organoid	0.738	2.776	1.636	0.114	1.92E-01	-5.471	n.s
PAFAH2	tissueex.vivo_organoid	-0.122	4.132	-0.189	0.852	8.99E-01	-7.038	n.s
LOC101928216	tissueex.vivo_organoid	-2.331	-3.423	-1.773	0.088	1.55E-01	-4.78	n.s
EXTL1	tissueex.vivo_organoid	-2.948	-2.155	-2.269	0.032	6.69E-02	-4.041	n.s
SLC30A2	tissueex.vivo_organoid	-3.574	-1.941	-1.614	0.119	1.98E-01	-5.182	n.s
PDIK1L	tissueex.vivo_organoid	-0.51	3.977	-1.546	0.134	2.19E-01	-5.906	n.s
FAM110D	tissueex.vivo_organoid	-4.349	-3.494	-5.839	0	2.86E-05	4.374	down
ZNF593	tissueex.vivo_organoid	0.549	3.364	1.006	0.324	4.40E-01	-6.373	n.s
CNKSR1	tissueex.vivo_organoid	2.218	4.291	4.362	0	8.16E-04	0.391	up
ZPLD2P	tissueex.vivo_organoid	3.29	-1.689	4.11	0	1.44E-03	0.174	up
CEP85	tissueex.vivo_organoid	1.493	4.09	4.962	0	2.10E-04	1.87	up
SH3BGRL3	tissueex.vivo_organoid	0.788	6.776	1.158	0.258	3.68E-01	-6.615	n.s
UBXN11	tissueex.vivo_organoid	0.681	4.17	3.198	0.004	1.06E-02	-2.597	n.s
CD52	tissueex.vivo_organoid	-7.771	-2.346	-10.182	0	4.11E-09	13.945	down
CRYBG2	tissueex.vivo_organoid	1.817	5.201	2.78	0.01	2.50E-02	-3.513	up
DHDDS	tissueex.vivo_organoid	-0.014	4.779	-0.034	0.973	9.83E-01	-7.136	n.s
DHDDS-AS1	tissueex.vivo_organoid	-0.147	-2.995	-0.145	0.886	9.23E-01	-6.217	n.s
HMGN2	tissueex.vivo_organoid	1.46	7.879	5.029	0	1.79E-04	1.756	up
RPS6KA1	tissueex.vivo_organoid	0.904	6.312	2.853	0.008	2.16E-02	-3.586	n.s
LOC101928728	tissueex.vivo_organoid	0.792	-1.291	1.087	0.287	4.01E-01	-5.703	n.s
ARID1A	tissueex.vivo_organoid	-0.081	5.637	-0.191	0.85	8.98E-01	-7.213	n.s
PIGV	tissueex.vivo_organoid	0.392	3.164	0.497	0.623	7.22E-01	-6.826	n.s
ZDHHC18	tissueex.vivo_organoid	-0.124	4.063	-0.201	0.842	8.92E-01	-7.066	n.s
SFN	tissueex.vivo_organoid	1.626	7.06	3.962	0.001	2.01E-03	-0.895	up
GPN2	tissueex.vivo_organoid	0.449	4.086	0.913	0.37	4.87E-01	-6.597	n.s
GPATCH3	tissueex.vivo_organoid	0.551	3.061	1.278	0.213	3.17E-01	-6.04	n.s
NUDC	tissueex.vivo_organoid	0.806	6.039	2.058	0.05	9.70E-02	-5.194	n.s
NR0B2	tissueex.vivo_organoid	-6.055	-3.203	-5.272	0	1.03E-04	2.99	down
KDF1	tissueex.vivo_organoid	1.154	3.373	2.157	0.041	8.17E-02	-4.616	n.s
TRNP1	tissueex.vivo_organoid	-0.986	4.257	-1.177	0.25	3.60E-01	-6.441	n.s
TENT5B	tissueex.vivo_organoid	1.792	3.12	3.845	0.001	2.62E-03	-0.782	up
SLC9A1	tissueex.vivo_organoid	0.889	5.683	3.624	0.001	4.25E-03	-1.714	n.s
WDTC1	tissueex.vivo_organoid	1.072	5.981	3.002	0.006	1.60E-02	-3.224	up
TMEM222	tissueex.vivo_organoid	0.898	4.876	1.6	0.122	2.02E-01	-5.818	n.s
ACTG1P20	tissueex.vivo_organoid	0.469	-0.603	0.843	0.407	5.24E-01	-6.142	n.s
SYTL1	tissueex.vivo_organoid	2.436	5.148	2.342	0.027	5.86E-02	-4.454	n.s
MAP3K6	tissueex.vivo_organoid	1.028	4.711	2.797	0.01	2.42E-02	-3.578	up
CD164L2	tissueex.vivo_organoid	4.431	-1.711	4.393	0	7.60E-04	0.857	up
GPR3	tissueex.vivo_organoid	1.903	-0.404	3.379	0.002	7.22E-03	-1.64	up
WASF2	tissueex.vivo_organoid	0.974	7.375	2.44	0.022	4.87E-02	-4.532	n.s
AHDC1	tissueex.vivo_organoid	1.597	5.03	4.768	0	3.25E-04	1.31	up
FGR	tissueex.vivo_organoid	-6.012	-1.575	-7.658	0	5.48E-07	8.674	down
IFI6	tissueex.vivo_organoid	-4.19	5.916	-4.737	0	3.49E-04	1.046	down
FAM76A	tissueex.vivo_organoid	-0.724	3.437	-1.412	0.17	2.65E-01	-6.055	n.s
STX12	tissueex.vivo_organoid	-1.276	5.324	-2.498	0.019	4.37E-02	-4.384	down
PPP1R8	tissueex.vivo_organoid	0.156	5.448	0.44	0.663	7.54E-01	-7.1	n.s
SCARNA1	tissueex.vivo_organoid	-7.918	-3.927	-5.472	0	6.57E-05	3.444	down
THEMIS2	tissueex.vivo_organoid	-2.777	3.13	-2.71	0.012	2.89E-02	-3.792	down
RPA2	tissueex.vivo_organoid	0.108	5.028	0.509	0.615	7.15E-01	-7.047	n.s
SMPDL3B	tissueex.vivo_organoid	-0.215	3.858	-0.727	0.474	5.89E-01	-6.693	n.s
XKR8	tissueex.vivo_organoid	0.327	2.864	0.641	0.527	6.39E-01	-6.679	n.s
EYA3	tissueex.vivo_organoid	-0.324	4.556	-1.274	0.214	3.18E-01	-6.355	n.s
PTAFR	tissueex.vivo_organoid	-1.228	4.233	-1.68	0.105	1.79E-01	-5.797	n.s
DNAJC8	tissueex.vivo_organoid	0.544	6.255	1.678	0.106	1.80E-01	-5.871	n.s
ATP5IF1	tissueex.vivo_organoid	0.563	5.789	1.008	0.323	4.39E-01	-6.693	n.s
SESN2	tissueex.vivo_organoid	0.267	4.629	0.387	0.702	7.85E-01	-6.998	n.s
MED18	tissueex.vivo_organoid	1.033	3.931	1.727	0.096	1.66E-01	-5.495	n.s
PHACTR4	tissueex.vivo_organoid	0.235	5.219	0.889	0.382	5.00E-01	-6.752	n.s
RCC1	tissueex.vivo_organoid	1.28	5.934	4.035	0	1.70E-03	-0.654	up
SNHG3	tissueex.vivo_organoid	1.432	3.549	3.794	0.001	2.93E-03	-1.09	up
SNORA73A	tissueex.vivo_organoid	-9.183	1.317	-7.316	0	1.12E-06	7.771	down
SNORA73B	tissueex.vivo_organoid	-9.643	1.046	-7.045	0	2.01E-06	7.14	down
TRNAU1AP	tissueex.vivo_organoid	-0.147	3.618	-0.411	0.684	7.72E-01	-6.889	n.s
SNHG12	tissueex.vivo_organoid	0.836	4.166	1.353	0.188	2.87E-01	-6.185	n.s
SNORD99	tissueex.vivo_organoid	3.658	-1.666	4.303	0	9.30E-04	0.642	up
SNORA61	tissueex.vivo_organoid	1.212	1.246	1.445	0.161	2.52E-01	-5.675	n.s
SNORA44	tissueex.vivo_organoid	-1.601	0.66	-2.048	0.051	9.87E-02	-4.802	n.s
SNORA16A	tissueex.vivo_organoid	-3.335	0.914	-2.941	0.007	1.81E-02	-3.123	down
RAB42	tissueex.vivo_organoid	-1.451	1.928	-2.72	0.012	2.83E-02	-3.415	down
TAF12	tissueex.vivo_organoid	-0.375	3.576	-1.214	0.236	3.44E-01	-6.289	n.s
TAF12-DT	tissueex.vivo_organoid	-2.922	-2.304	-4.24	0	1.08E-03	0.4	down
RNU11	tissueex.vivo_organoid	-5.486	-4.485	-6.874	0	2.92E-06	6.823	down
GMEB1	tissueex.vivo_organoid	-0.524	3.898	-3.735	0.001	3.33E-03	-1.31	n.s
YTHDF2	tissueex.vivo_organoid	0.171	6.345	0.502	0.62	7.19E-01	-7.137	n.s
OPRD1	tissueex.vivo_organoid	-1.738	-2.354	-1.13	0.269	3.81E-01	-5.6	n.s
EPB41	tissueex.vivo_organoid	-1.173	5.001	-2.837	0.009	2.23E-02	-3.598	down
TMEM200B	tissueex.vivo_organoid	-1.359	2	-3.352	0.003	7.66E-03	-2.076	down
SRSF4	tissueex.vivo_organoid	1.358	6.195	7.362	0	1.02E-06	7.73	up
MECR	tissueex.vivo_organoid	0.929	4.163	1.749	0.092	1.61E-01	-5.498	n.s
PTPRU	tissueex.vivo_organoid	1.75	6.613	2.271	0.032	6.66E-02	-4.789	n.s
MATN1	tissueex.vivo_organoid	0.792	-1.275	1.33	0.195	2.96E-01	-5.473	n.s
MATN1-AS1	tissueex.vivo_organoid	1.93	-0.405	2.619	0.015	3.46E-02	-3.319	up
LAPTM5	tissueex.vivo_organoid	-7.124	1.916	-6.443	0	7.48E-06	5.576	down
LOC105378620	tissueex.vivo_organoid	-5.364	-2.644	-4.584	0	4.94E-04	1.26	down
SDC3	tissueex.vivo_organoid	-1.238	4.733	-4	0	1.84E-03	-0.826	down
PUM1	tissueex.vivo_organoid	-0.352	6.712	-1.795	0.085	1.50E-01	-5.743	n.s
SNORD103A	tissueex.vivo_organoid	-0.493	-2.22	-0.993	0.33	4.46E-01	-5.849	n.s
SNORD103B	tissueex.vivo_organoid	-1.708	-2.499	-3.301	0.003	8.54E-03	-1.809	down
NKAIN1	tissueex.vivo_organoid	0.904	-3.425	0.991	0.331	4.47E-01	-5.719	n.s
SNRNP40	tissueex.vivo_organoid	0.077	4.959	0.259	0.798	8.59E-01	-7.122	n.s
ZCCHC17	tissueex.vivo_organoid	0.327	4.842	1.368	0.183	2.81E-01	-6.184	n.s
FABP3	tissueex.vivo_organoid	-1.577	2.15	-0.75	0.46	5.77E-01	-6.612	n.s
SERINC2	tissueex.vivo_organoid	2.436	7.747	5.57	0	5.25E-05	3.201	up
LINC01226	tissueex.vivo_organoid	0.266	-4.1	0.236	0.816	8.72E-01	-6.095	n.s
LOC105378626	tissueex.vivo_organoid	2.51	2.705	2.378	0.025	5.47E-02	-4.105	n.s
TINAGL1	tissueex.vivo_organoid	3.145	7.938	6.197	0	1.29E-05	4.804	up
HCRTR1	tissueex.vivo_organoid	1.807	2.365	4.878	0	2.54E-04	1.895	up
PEF1	tissueex.vivo_organoid	0.094	5.515	0.487	0.631	7.29E-01	-7.08	n.s
PEF1-AS1	tissueex.vivo_organoid	1.185	1.576	3.35	0.003	7.70E-03	-1.843	up
LOC105378628	tissueex.vivo_organoid	-0.289	-3.91	-0.317	0.754	8.27E-01	-6.081	n.s
COL16A1	tissueex.vivo_organoid	-2.841	5.46	-2.838	0.009	2.23E-02	-3.672	down
LOC101929444	tissueex.vivo_organoid	-0.844	-0.347	-0.777	0.444	5.62E-01	-6.131	n.s
ADGRB2	tissueex.vivo_organoid	0.941	2.435	0.64	0.528	6.39E-01	-6.605	n.s
SPOCD1	tissueex.vivo_organoid	-1.196	1.118	-2.596	0.015	3.62E-02	-3.67	down
PTP4A2	tissueex.vivo_organoid	0.394	8.218	2.695	0.012	2.97E-02	-4.03	n.s
KHDRBS1	tissueex.vivo_organoid	0.839	7.406	3.544	0.002	5.06E-03	-2.023	n.s
TMEM39B	tissueex.vivo_organoid	2.362	3.964	4.775	0	3.20E-04	1.463	up
KPNA6	tissueex.vivo_organoid	-0.373	6.932	-2.082	0.048	9.32E-02	-5.245	n.s
TXLNA	tissueex.vivo_organoid	0.312	6.856	1.344	0.191	2.91E-01	-6.402	n.s
CCDC28B	tissueex.vivo_organoid	0.987	2.432	2.817	0.009	2.32E-02	-3.224	n.s
TMEM234	tissueex.vivo_organoid	1.007	3.273	5.793	0	3.18E-05	4.062	up
IQCC	tissueex.vivo_organoid	2.032	2.541	4.348	0	8.42E-04	0.497	up
DCDC2B	tissueex.vivo_organoid	0.605	0.701	1.929	0.065	1.20E-01	-4.826	n.s
EIF3I	tissueex.vivo_organoid	0.403	7.553	1.378	0.18	2.77E-01	-6.372	n.s
MTMR9LP	tissueex.vivo_organoid	0.194	1.714	0.19	0.85	8.98E-01	-6.713	n.s
FAM167B	tissueex.vivo_organoid	-0.643	-0.34	-0.674	0.506	6.19E-01	-6.347	n.s
LCK	tissueex.vivo_organoid	-4.374	1.918	-1.834	0.078	1.40E-01	-5.246	n.s
HDAC1	tissueex.vivo_organoid	1.161	7.609	3.04	0.005	1.47E-02	-3.223	up
MARCKSL1	tissueex.vivo_organoid	-0.369	6.554	-0.319	0.752	8.26E-01	-7.235	n.s
LOC105378629	tissueex.vivo_organoid	0.316	-3.327	0.339	0.737	8.13E-01	-6.139	n.s
TSSK3	tissueex.vivo_organoid	1.778	1.427	6.076	0	1.69E-05	4.906	up
FAM229A	tissueex.vivo_organoid	2.613	-0.124	5.605	0	4.85E-05	3.802	up
BSDC1	tissueex.vivo_organoid	0.879	6.45	4.045	0	1.66E-03	-0.728	n.s
ZBTB8B	tissueex.vivo_organoid	1.066	-2.883	0.425	0.675	7.64E-01	-6.088	n.s
ZBTB8A	tissueex.vivo_organoid	-0.09	3.572	-0.344	0.733	8.10E-01	-6.967	n.s
LOC102723870	tissueex.vivo_organoid	0.962	-2.348	1.826	0.08	1.42E-01	-4.681	n.s
ZBTB8OS	tissueex.vivo_organoid	0.51	4.373	1.677	0.106	1.80E-01	-5.665	n.s
RBBP4	tissueex.vivo_organoid	-0.037	6.888	-0.122	0.904	9.35E-01	-7.298	n.s
SYNC	tissueex.vivo_organoid	-0.306	4.922	-0.912	0.37	4.88E-01	-6.749	n.s
KIAA1522	tissueex.vivo_organoid	2.589	8.255	6.654	0	4.70E-06	5.957	up
YARS1	tissueex.vivo_organoid	0.561	6.923	1.632	0.115	1.93E-01	-5.972	n.s
S100PBP	tissueex.vivo_organoid	-0.936	3.889	-3.112	0.005	1.27E-02	-2.905	n.s
FNDC5	tissueex.vivo_organoid	-0.798	-2.678	-0.908	0.373	4.90E-01	-5.853	n.s
HPCA	tissueex.vivo_organoid	-1.053	0.688	-1.888	0.071	1.29E-01	-4.917	n.s
TMEM54	tissueex.vivo_organoid	0.085	4.985	0.162	0.873	9.14E-01	-7.106	n.s
RNF19B	tissueex.vivo_organoid	-0.723	5.334	-2.815	0.009	2.33E-02	-3.666	n.s
AK2	tissueex.vivo_organoid	0.605	6.957	1.604	0.121	2.01E-01	-6.025	n.s
AZIN2	tissueex.vivo_organoid	-1.242	1.003	-3.536	0.002	5.14E-03	-1.595	down
TRIM62	tissueex.vivo_organoid	2.327	3.245	5.731	0	3.65E-05	3.96	up
ZNF362	tissueex.vivo_organoid	1.108	4.651	1.621	0.117	1.96E-01	-5.768	n.s
PHC2	tissueex.vivo_organoid	0.635	6.927	2.266	0.032	6.73E-02	-4.887	n.s
MIR3605	tissueex.vivo_organoid	1.136	2.601	2.807	0.009	2.37E-02	-3.265	up
ZSCAN20	tissueex.vivo_organoid	-0.514	3.259	-2.598	0.015	3.60E-02	-3.907	n.s
CSMD2	tissueex.vivo_organoid	-5.085	-2.149	-4.586	0	4.92E-04	1.174	down
GJB5	tissueex.vivo_organoid	2.389	4.036	2.924	0.007	1.88E-02	-2.993	up
GJB4	tissueex.vivo_organoid	1.416	4.449	2.158	0.041	8.15E-02	-4.79	n.s
GJB3	tissueex.vivo_organoid	2.503	6.271	8.233	0	1.69E-07	9.848	up
GJA4	tissueex.vivo_organoid	-6.457	-2.775	-4.377	0	7.88E-04	0.706	down
SMIM12	tissueex.vivo_organoid	0.578	5.065	2.906	0.007	1.95E-02	-3.383	n.s
DLGAP3	tissueex.vivo_organoid	1.845	-0.495	1.409	0.171	2.66E-01	-5.391	n.s
GPR199P	tissueex.vivo_organoid	2	-0.176	2.674	0.013	3.10E-02	-3.244	up
TMEM35B	tissueex.vivo_organoid	-1.622	3.332	-3.206	0.004	1.05E-02	-2.632	down
ZMYM6	tissueex.vivo_organoid	-0.12	4.223	-0.438	0.665	7.55E-01	-7.015	n.s
ZMYM1	tissueex.vivo_organoid	-0.242	4.274	-1.068	0.296	4.10E-01	-6.544	n.s
SFPQ	tissueex.vivo_organoid	1.079	7.899	4.72	0	3.63E-04	0.947	up
ZMYM4	tissueex.vivo_organoid	-0.815	5.82	-6.123	0	1.53E-05	4.605	n.s
ZMYM4-AS1	tissueex.vivo_organoid	-1.724	0.992	-7.241	0	1.31E-06	7.693	down
KIAA0319L	tissueex.vivo_organoid	0.81	6.209	2.098	0.046	9.07E-02	-5.149	n.s
NCDN	tissueex.vivo_organoid	1.576	5.27	3.722	0.001	3.43E-03	-1.39	up
TFAP2E	tissueex.vivo_organoid	0.804	0.924	0.796	0.433	5.51E-01	-6.273	n.s
TFAP2E-AS1	tissueex.vivo_organoid	0.927	-2.342	0.935	0.358	4.75E-01	-5.807	n.s
PSMB2	tissueex.vivo_organoid	0.712	6.549	2.996	0.006	1.61E-02	-3.271	n.s
C1orf216	tissueex.vivo_organoid	0.382	4.254	1.476	0.152	2.42E-01	-6.012	n.s
CLSPN	tissueex.vivo_organoid	1.545	4.985	2.227	0.035	7.22E-02	-4.692	n.s
AGO4	tissueex.vivo_organoid	-0.704	4.657	-4.367	0	8.07E-04	0.18	n.s
AGO1	tissueex.vivo_organoid	-0.308	5.659	-1.481	0.151	2.40E-01	-6.166	n.s
AGO3	tissueex.vivo_organoid	-1.211	4.691	-6.682	0	4.44E-06	6.061	down
TEKT2	tissueex.vivo_organoid	2.331	-0.345	1.769	0.089	1.56E-01	-4.834	n.s
ADPRS	tissueex.vivo_organoid	0.686	4.942	4.253	0	1.04E-03	-0.072	n.s
COL8A2	tissueex.vivo_organoid	-6.906	1.37	-6.246	0	1.16E-05	5.192	down
TRAPPC3	tissueex.vivo_organoid	0.574	5.769	4.193	0	1.20E-03	-0.306	n.s
MAP7D1	tissueex.vivo_organoid	1.788	7.515	7.012	0	2.15E-06	6.853	up
THRAP3	tissueex.vivo_organoid	0.016	7.299	0.143	0.887	9.24E-01	-7.312	n.s
SH3D21	tissueex.vivo_organoid	2.854	4.269	2.025	0.053	1.03E-01	-4.98	n.s
EVA1B	tissueex.vivo_organoid	1.303	4.482	2.613	0.015	3.50E-02	-3.964	up
STK40	tissueex.vivo_organoid	1.375	6.036	2.828	0.009	2.27E-02	-3.596	up
LSM10	tissueex.vivo_organoid	1.733	3.988	6.189	0	1.31E-05	5.049	up
OSCP1	tissueex.vivo_organoid	-0.4	1.587	-1.02	0.317	4.33E-01	-6.243	n.s
SNORA63C	tissueex.vivo_organoid	-5.542	-4.504	-3.459	0.002	6.09E-03	-1.453	down
MRPS15	tissueex.vivo_organoid	0.394	5.55	1.177	0.25	3.60E-01	-6.477	n.s
CSF3R	tissueex.vivo_organoid	-8.293	-2.918	-9.277	0	2.19E-08	12.129	down
GRIK3	tissueex.vivo_organoid	-6.205	-5.487	-14.718	0	3.14E-12	20.264	down
ZC3H12A-DT	tissueex.vivo_organoid	0.669	2.177	1.464	0.155	2.46E-01	-5.7	n.s
ZC3H12A	tissueex.vivo_organoid	0.581	4.994	0.579	0.568	6.76E-01	-6.967	n.s
MIR6732	tissueex.vivo_organoid	1.614	-1.525	1.558	0.131	2.15E-01	-5.104	n.s
MEAF6	tissueex.vivo_organoid	0.096	5.431	0.429	0.672	7.61E-01	-7.108	n.s
MIR5581	tissueex.vivo_organoid	1.129	-2.696	1.694	0.102	1.75E-01	-4.881	n.s
LOC105378649	tissueex.vivo_organoid	1.063	1.15	4.469	0	6.39E-04	0.907	up
SNIP1	tissueex.vivo_organoid	0.156	4.577	1.266	0.217	3.22E-01	-6.319	n.s
DNALI1	tissueex.vivo_organoid	1.17	3.625	1.443	0.161	2.53E-01	-5.884	n.s
GNL2	tissueex.vivo_organoid	0.391	5.906	2.182	0.039	7.82E-02	-4.967	n.s
C1orf109	tissueex.vivo_organoid	0.51	4.151	2.897	0.008	1.98E-02	-3.288	n.s
CDCA8	tissueex.vivo_organoid	1.789	4.668	2.268	0.032	6.71E-02	-4.553	n.s
EPHA10	tissueex.vivo_organoid	0.851	1.044	1.244	0.225	3.31E-01	-5.814	n.s
MANEAL	tissueex.vivo_organoid	0.817	3.174	1.409	0.171	2.66E-01	-5.862	n.s
YRDC	tissueex.vivo_organoid	0.358	4.309	1.897	0.069	1.27E-01	-5.296	n.s
C1orf122	tissueex.vivo_organoid	0.701	4.758	3.937	0.001	2.13E-03	-0.85	n.s
MTF1	tissueex.vivo_organoid	0.796	4.761	3.528	0.002	5.23E-03	-1.859	n.s
INPP5B	tissueex.vivo_organoid	0.034	4.507	0.187	0.853	9.00E-01	-7.124	n.s
LOC105378651	tissueex.vivo_organoid	-0.644	-0.144	-1.298	0.206	3.09E-01	-5.713	n.s
SF3A3	tissueex.vivo_organoid	0.224	6.244	0.945	0.354	4.71E-01	-6.808	n.s
FHL3	tissueex.vivo_organoid	-1.546	2.753	-2.361	0.026	5.65E-02	-4.389	n.s
UTP11	tissueex.vivo_organoid	0.222	5.114	0.669	0.51	6.22E-01	-6.928	n.s
POU3F1	tissueex.vivo_organoid	-0.549	-2.833	-0.287	0.776	8.44E-01	-6.158	n.s
RRAGC	tissueex.vivo_organoid	-0.279	5.294	-0.808	0.426	5.45E-01	-6.855	n.s
GJA9-MYCBP	tissueex.vivo_organoid	0.692	4.012	3.37	0.002	7.37E-03	-2.172	n.s
MYCBP	tissueex.vivo_organoid	0.698	3.967	3.456	0.002	6.12E-03	-1.96	n.s
LOC105378663	tissueex.vivo_organoid	1.958	-2.599	3.144	0.004	1.19E-02	-2.039	up
GJA9	tissueex.vivo_organoid	1.847	-1.364	2.053	0.05	9.78E-02	-4.301	n.s
RHBDL2	tissueex.vivo_organoid	0.852	3.949	1.05	0.303	4.18E-01	-6.341	n.s
LOC105378662	tissueex.vivo_organoid	1.381	1.404	1.84	0.078	1.39E-01	-4.896	n.s
AKIRIN1	tissueex.vivo_organoid	0.799	6.524	5.156	0	1.34E-04	2.142	n.s
NDUFS5	tissueex.vivo_organoid	-0.693	6.095	-2.582	0.016	3.72E-02	-4.233	n.s
MACF1	tissueex.vivo_organoid	-0.71	8.77	-2.171	0.039	7.96E-02	-5.11	n.s
KIAA0754	tissueex.vivo_organoid	-0.166	6.24	-0.26	0.797	8.59E-01	-7.215	n.s
LOC105378950	tissueex.vivo_organoid	-3.095	-4.135	-3.087	0.005	1.34E-02	-2.244	down
BMP8A	tissueex.vivo_organoid	-3.766	1.129	-9.574	0	1.25E-08	12.811	down
OXCT2P1	tissueex.vivo_organoid	-1.608	-2.472	-3.184	0.004	1.10E-02	-2.099	down
PPIEL	tissueex.vivo_organoid	-1.924	-0.722	-3.889	0.001	2.38E-03	-0.598	down
PABPC4	tissueex.vivo_organoid	0.921	6.576	4.745	0	3.42E-04	1.054	n.s
PABPC4-AS1	tissueex.vivo_organoid	1.128	4.221	5.309	0	9.49E-05	2.736	up
SNORA55	tissueex.vivo_organoid	-0.627	-2.071	-0.534	0.598	7.00E-01	-6.229	n.s
HEYL	tissueex.vivo_organoid	-7.76	-2.411	-10.274	0	3.48E-09	14.179	down
HPCAL4	tissueex.vivo_organoid	3.24	-1.601	1.276	0.213	3.18E-01	-5.47	n.s
PPIE	tissueex.vivo_organoid	0.837	4.969	3.185	0.004	1.09E-02	-2.713	n.s
BMP8B	tissueex.vivo_organoid	0.04	2.731	0.078	0.939	9.59E-01	-6.967	n.s
OXCT2	tissueex.vivo_organoid	0.19	-1.327	0.468	0.644	7.39E-01	-6.321	n.s
LOC101929536	tissueex.vivo_organoid	3.078	-2.71	4.669	0	4.07E-04	1.538	up
LOC105378951	tissueex.vivo_organoid	-1.308	-2.897	-1.73	0.096	1.66E-01	-4.851	n.s
TRIT1	tissueex.vivo_organoid	0.448	4.081	1.522	0.14	2.26E-01	-5.899	n.s
MYCL	tissueex.vivo_organoid	-1.29	1.431	-1.068	0.295	4.10E-01	-6.19	n.s
MYCL-AS1	tissueex.vivo_organoid	-1.571	-1.854	-1.412	0.17	2.65E-01	-5.369	n.s
MFSD2A	tissueex.vivo_organoid	1.442	1.55	1.275	0.214	3.18E-01	-5.77	n.s
LOC105378669	tissueex.vivo_organoid	-1.578	-3.285	-2.198	0.037	7.60E-02	-4.054	n.s
CAP1	tissueex.vivo_organoid	-0.49	8.436	-3.102	0.005	1.30E-02	-3.123	n.s
PPT1	tissueex.vivo_organoid	-0.809	7.655	-5.051	0	1.70E-04	1.793	n.s
RLF	tissueex.vivo_organoid	-0.917	5.129	-4.132	0	1.37E-03	-0.508	n.s
ZMPSTE24	tissueex.vivo_organoid	-0.497	6.566	-2.612	0.015	3.51E-02	-4.169	n.s
COL9A2	tissueex.vivo_organoid	0.283	3.327	0.343	0.734	8.11E-01	-6.725	n.s
SMAP2	tissueex.vivo_organoid	-0.844	4.592	-2.771	0.01	2.55E-02	-3.761	n.s
ZFP69B	tissueex.vivo_organoid	-1.619	1.015	-4.15	0	1.32E-03	-0.027	down
ZFP69	tissueex.vivo_organoid	-0.574	2.025	-2.053	0.05	9.79E-02	-4.823	n.s
EXO5-DT	tissueex.vivo_organoid	1.181	-2.823	1.462	0.156	2.47E-01	-5.175	n.s
EXO5	tissueex.vivo_organoid	0.392	3.061	0.919	0.367	4.84E-01	-6.461	n.s
ZNF684	tissueex.vivo_organoid	0.086	1.463	0.3	0.767	8.37E-01	-6.645	n.s
RIMS3	tissueex.vivo_organoid	1.939	3.082	2.092	0.047	9.15E-02	-4.703	n.s
NFYC-AS1	tissueex.vivo_organoid	1.847	1.922	6.765	0	3.71E-06	6.581	up
NFYC	tissueex.vivo_organoid	0.532	5.104	3.424	0.002	6.55E-03	-2.146	n.s
KCNQ4	tissueex.vivo_organoid	2.333	1.958	2.41	0.024	5.15E-02	-3.851	n.s
CITED4	tissueex.vivo_organoid	0.928	4.188	2	0.056	1.07E-01	-5.093	n.s
CTPS1	tissueex.vivo_organoid	1.263	5.637	2.658	0.013	3.20E-02	-3.899	up
SLFNL1-AS1	tissueex.vivo_organoid	0.109	1.172	0.381	0.706	7.88E-01	-6.544	n.s
SLFNL1	tissueex.vivo_organoid	0.185	-0.971	0.401	0.692	7.78E-01	-6.323	n.s
SCMH1	tissueex.vivo_organoid	-0.765	4.309	-3.16	0.004	1.15E-02	-2.762	n.s
FOXO6	tissueex.vivo_organoid	2.524	1.531	1.413	0.17	2.64E-01	-5.485	n.s
FOXO6-AS1	tissueex.vivo_organoid	1.915	-3.841	1.817	0.081	1.44E-01	-4.602	n.s
LOC105378678	tissueex.vivo_organoid	-2.009	-4.05	-1.827	0.079	1.42E-01	-4.621	n.s
EDN2	tissueex.vivo_organoid	1.661	-0.451	1.575	0.127	2.10E-01	-5.071	n.s
HIVEP3	tissueex.vivo_organoid	0.877	3.403	1.281	0.212	3.16E-01	-6.114	n.s
GUCA2B	tissueex.vivo_organoid	-2.24	-4.911	-1.448	0.16	2.51E-01	-5.101	n.s
GUCA2A	tissueex.vivo_organoid	-2.637	-4.978	-2.06	0.05	9.67E-02	-4.183	n.s
FOXJ3	tissueex.vivo_organoid	-0.028	5.885	-0.227	0.822	8.77E-01	-7.226	n.s
RIMKLA	tissueex.vivo_organoid	0.18	1.046	0.162	0.873	9.14E-01	-6.702	n.s
ZMYND12	tissueex.vivo_organoid	-0.544	-0.673	-0.755	0.457	5.74E-01	-6.149	n.s
CCDC30	tissueex.vivo_organoid	0.152	3.142	0.705	0.487	6.02E-01	-6.655	n.s
PPCS	tissueex.vivo_organoid	0.165	5.222	0.666	0.511	6.24E-01	-6.946	n.s
PPIH	tissueex.vivo_organoid	0.905	4.42	3.081	0.005	1.36E-02	-2.886	n.s
YBX1	tissueex.vivo_organoid	1.475	9.378	5.463	0	6.70E-05	2.86	up
P3H1	tissueex.vivo_organoid	-0.545	4.422	-2.816	0.009	2.33E-02	-3.648	n.s
C1orf50	tissueex.vivo_organoid	0.593	3.183	3.164	0.004	1.14E-02	-2.56	n.s
TMEM269-DT	tissueex.vivo_organoid	1.155	-2.082	2.234	0.034	7.12E-02	-3.975	n.s
TMEM269	tissueex.vivo_organoid	0.997	-2.438	1.283	0.211	3.15E-01	-5.445	n.s
SVBP	tissueex.vivo_organoid	-0.192	2.867	-0.708	0.485	6.00E-01	-6.645	n.s
ERMAP	tissueex.vivo_organoid	0.177	3.645	0.633	0.532	6.44E-01	-6.827	n.s
ZNF691	tissueex.vivo_organoid	0.634	2.326	2.621	0.015	3.45E-02	-3.701	n.s
SLC2A1	tissueex.vivo_organoid	2.193	8.914	5.488	0	6.33E-05	2.94	up
SLC2A1-DT	tissueex.vivo_organoid	2.352	0.514	4.692	0	3.87E-04	1.533	up
FAM183A	tissueex.vivo_organoid	-0.405	-4.145	-0.191	0.85	8.98E-01	-6.125	n.s
EBNA1BP2	tissueex.vivo_organoid	1.327	6.394	4.074	0	1.56E-03	-0.598	up
MIR6733	tissueex.vivo_organoid	2.794	-3.836	6.649	0	4.76E-06	6.189	up
CFAP57	tissueex.vivo_organoid	0.428	-0.336	0.514	0.612	7.12E-01	-6.281	n.s
LOC105378685	tissueex.vivo_organoid	1.52	-2.503	2.203	0.037	7.53E-02	-3.983	n.s
TMEM125	tissueex.vivo_organoid	1.636	4.902	3.795	0.001	2.92E-03	-1.143	up
C1orf210	tissueex.vivo_organoid	2.084	4.241	6.249	0	1.15E-05	5.204	up
TIE1	tissueex.vivo_organoid	-8.119	-3.127	-7.458	0	8.28E-07	8.215	down
MPL	tissueex.vivo_organoid	-0.114	-0.652	-0.236	0.815	8.72E-01	-6.398	n.s
CDC20-DT	tissueex.vivo_organoid	2.542	-0.873	6.329	0	9.64E-06	5.548	up
CDC20	tissueex.vivo_organoid	2.783	6.029	3.6	0.001	4.48E-03	-1.649	up
ELOVL1	tissueex.vivo_organoid	1.401	7.201	4.307	0	9.24E-04	-0.073	up
MIR6734	tissueex.vivo_organoid	2.828	-2.037	3.959	0.001	2.02E-03	-0.193	up
LOC112268225	tissueex.vivo_organoid	1.736	-2.005	2.759	0.011	2.62E-02	-2.939	up
MED8	tissueex.vivo_organoid	-0.101	4.93	-0.382	0.705	7.88E-01	-7.092	n.s
MED8-AS1	tissueex.vivo_organoid	0.593	2.144	1.718	0.098	1.69E-01	-5.281	n.s
SZT2	tissueex.vivo_organoid	0.488	5.538	1.627	0.116	1.94E-01	-5.898	n.s
SZT2-AS1	tissueex.vivo_organoid	1.244	0.724	4.322	0	8.92E-04	0.558	up
HYI	tissueex.vivo_organoid	1.088	3.991	1.966	0.06	1.13E-01	-5.044	n.s
PTPRF	tissueex.vivo_organoid	1.461	8.741	6.065	0	1.73E-05	4.425	up
KDM4A	tissueex.vivo_organoid	0.448	5.913	1.862	0.074	1.34E-01	-5.538	n.s
KDM4A-AS1	tissueex.vivo_organoid	1.307	2.731	3.897	0.001	2.33E-03	-0.656	up
ST3GAL3	tissueex.vivo_organoid	0.013	2.406	0.051	0.959	9.74E-01	-6.865	n.s
ARTN	tissueex.vivo_organoid	3.824	1.31	2.518	0.018	4.20E-02	-3.56	up
LINC02918	tissueex.vivo_organoid	3.952	-2.012	4.576	0	5.03E-04	1.309	up
LOC101929609	tissueex.vivo_organoid	1.121	1.301	3.424	0.002	6.55E-03	-1.703	up
IPO13	tissueex.vivo_organoid	0.782	4.714	2.886	0.008	2.02E-02	-3.385	n.s
DPH2	tissueex.vivo_organoid	1.519	4.968	7.269	0	1.24E-06	7.627	up
ATP6V0B	tissueex.vivo_organoid	-0.014	6.524	-0.057	0.955	9.71E-01	-7.291	n.s
B4GALT2	tissueex.vivo_organoid	0.58	5.234	3.186	0.004	1.09E-02	-2.733	n.s
CCDC24	tissueex.vivo_organoid	2.979	3.668	9.892	0	6.95E-09	13.469	up
SLC6A9	tissueex.vivo_organoid	1.123	4.237	2.778	0.01	2.52E-02	-3.398	up
LOC107984948	tissueex.vivo_organoid	0.573	-1.402	0.588	0.562	6.71E-01	-6.14	n.s
KLF17	tissueex.vivo_organoid	-3.378	-3.906	-2.533	0.018	4.08E-02	-3.356	down
DMAP1	tissueex.vivo_organoid	2.029	4.351	6.515	0	6.39E-06	5.83	up
ERI3	tissueex.vivo_organoid	0.685	5.534	3.259	0.003	9.37E-03	-2.593	n.s
ERI3-IT1	tissueex.vivo_organoid	-0.268	-1.045	-0.63	0.534	6.45E-01	-6.217	n.s
RNF220	tissueex.vivo_organoid	1.239	5.595	7.23	0	1.34E-06	7.462	up
LOC107984950	tissueex.vivo_organoid	1.781	4.109	8.853	0	4.91E-08	11.304	up
TMEM53	tissueex.vivo_organoid	1.262	3.026	1.899	0.069	1.26E-01	-5.045	n.s
ARMH1	tissueex.vivo_organoid	0.64	-0.605	0.595	0.557	6.66E-01	-6.27	n.s
LOC105378690	tissueex.vivo_organoid	1.472	-2.118	1.567	0.13	2.12E-01	-5.07	n.s
RNU5F-1	tissueex.vivo_organoid	-5.492	-4.721	-5.041	0	1.74E-04	2.43	down
RNU5D-1	tissueex.vivo_organoid	-4.956	-4.519	-4.873	0	2.56E-04	2.016	down
KIF2C	tissueex.vivo_organoid	1.963	5.653	2.46	0.021	4.69E-02	-4.268	up
SNORD160	tissueex.vivo_organoid	1.809	-3.209	2.152	0.041	8.24E-02	-4.072	n.s
RPS8	tissueex.vivo_organoid	0.508	9.22	2.647	0.014	3.27E-02	-4.146	n.s
SNORD55	tissueex.vivo_organoid	0.726	0.742	1.587	0.125	2.06E-01	-5.314	n.s
SNORD46	tissueex.vivo_organoid	-2.77	-0.876	-1.866	0.074	1.33E-01	-5.009	n.s
SNORD38A	tissueex.vivo_organoid	0.78	-0.805	1.636	0.114	1.91E-01	-5.141	n.s
SNORD38B	tissueex.vivo_organoid	3.61	-1.283	5.459	0	6.74E-05	3.453	up
BEST4	tissueex.vivo_organoid	2.185	0.419	3.213	0.004	1.03E-02	-2.039	up
PLK3	tissueex.vivo_organoid	0.476	4.81	0.604	0.551	6.61E-01	-6.956	n.s
DYNLT4	tissueex.vivo_organoid	0.035	1.31	0.038	0.97	9.81E-01	-6.713	n.s
BTBD19	tissueex.vivo_organoid	0.127	1.489	0.122	0.903	9.35E-01	-6.789	n.s
LOC107984952	tissueex.vivo_organoid	-2.356	-1.685	-1.9	0.069	1.26E-01	-4.837	n.s
PTCH2	tissueex.vivo_organoid	-2.165	-1.052	-3.041	0.005	1.47E-02	-2.573	down
EIF2B3	tissueex.vivo_organoid	-0.099	4.052	-0.566	0.576	6.82E-01	-6.908	n.s
HECTD3	tissueex.vivo_organoid	1.047	5.388	3.966	0.001	1.99E-03	-0.829	up
UROD	tissueex.vivo_organoid	-0.36	5.009	-1.892	0.07	1.28E-01	-5.447	n.s
ZSWIM5	tissueex.vivo_organoid	-0.278	0.175	-0.314	0.756	8.29E-01	-6.608	n.s
LOC105378691	tissueex.vivo_organoid	1.288	-2.459	1.947	0.063	1.17E-01	-4.483	n.s
LINC01144	tissueex.vivo_organoid	2.337	-2.622	3.776	0.001	3.05E-03	-0.609	up
HPDL	tissueex.vivo_organoid	0.832	2.228	0.545	0.59	6.94E-01	-6.477	n.s
MUTYH	tissueex.vivo_organoid	1.658	3.641	3.131	0.004	1.22E-02	-2.641	up
TOE1	tissueex.vivo_organoid	0.636	3.371	1.935	0.064	1.19E-01	-5.074	n.s
TESK2	tissueex.vivo_organoid	0.73	2.43	1.064	0.297	4.12E-01	-6.234	n.s
CCDC163	tissueex.vivo_organoid	1.152	0.228	1.822	0.08	1.43E-01	-4.868	n.s
MMACHC	tissueex.vivo_organoid	-0.142	6.144	-0.338	0.738	8.14E-01	-7.206	n.s
PRDX1	tissueex.vivo_organoid	-0.112	7.976	-0.233	0.817	8.74E-01	-7.307	n.s
AKR1A1	tissueex.vivo_organoid	-1.044	5.496	-5.066	0	1.65E-04	1.899	down
NASP	tissueex.vivo_organoid	1.693	6.673	4.575	0	5.04E-04	0.659	up
CCDC17	tissueex.vivo_organoid	2.263	0.318	5.117	0	1.47E-04	2.571	up
GPBP1L1	tissueex.vivo_organoid	0.018	7.068	0.078	0.939	9.59E-01	-7.31	n.s
RPS15AP10	tissueex.vivo_organoid	-0.849	-1.849	-1.847	0.076	1.37E-01	-4.838	n.s
TMEM69	tissueex.vivo_organoid	0.725	4.273	1.984	0.058	1.10E-01	-5.129	n.s
IPP	tissueex.vivo_organoid	-0.174	3.494	-0.451	0.656	7.48E-01	-6.898	n.s
MAST2	tissueex.vivo_organoid	1.102	5.949	2.511	0.019	4.26E-02	-4.292	up
LOC105378694	tissueex.vivo_organoid	-5.846	-5.134	-9.034	0	3.46E-08	11.299	down
P3R3URF-PIK3R3	tissueex.vivo_organoid	0.371	3.811	0.504	0.619	7.18E-01	-6.798	n.s
PIK3R3	tissueex.vivo_organoid	0.366	4.058	0.52	0.607	7.08E-01	-6.828	n.s
LOC101929626	tissueex.vivo_organoid	2.225	-2.924	3.186	0.004	1.09E-02	-1.94	up
TSPAN1	tissueex.vivo_organoid	-0.134	7.456	-0.26	0.797	8.59E-01	-7.281	n.s
POMGNT1	tissueex.vivo_organoid	1.203	5.72	2.651	0.014	3.25E-02	-3.99	up
LURAP1	tissueex.vivo_organoid	-0.189	-0.984	-0.11	0.913	9.42E-01	-6.507	n.s
RAD54L	tissueex.vivo_organoid	2.254	3.751	7.188	0	1.47E-06	7.529	up
LRRC41	tissueex.vivo_organoid	-0.579	5.406	-3.586	0.001	4.62E-03	-1.861	n.s
UQCRH	tissueex.vivo_organoid	0.22	6.858	0.579	0.568	6.76E-01	-7.126	n.s
NSUN4	tissueex.vivo_organoid	0.209	4.726	0.786	0.439	5.57E-01	-6.802	n.s
FAAH	tissueex.vivo_organoid	1.878	4.065	3.36	0.002	7.52E-03	-2.126	up
FAAHP1	tissueex.vivo_organoid	-0.974	-1.938	-1.157	0.258	3.69E-01	-5.673	n.s
DMBX1	tissueex.vivo_organoid	0.869	-0.106	0.586	0.563	6.72E-01	-6.289	n.s
MKNK1-AS1	tissueex.vivo_organoid	1.484	1.806	2.965	0.006	1.72E-02	-2.805	up
MKNK1	tissueex.vivo_organoid	1.018	4.599	2.348	0.027	5.79E-02	-4.514	n.s
MOB3C	tissueex.vivo_organoid	0.629	4.536	0.865	0.395	5.13E-01	-6.709	n.s
ATPAF1	tissueex.vivo_organoid	0.699	4.89	4.509	0	5.84E-04	0.586	n.s
TEX38	tissueex.vivo_organoid	0.598	-3.583	0.69	0.496	6.10E-01	-5.967	n.s
EFCAB14-AS1	tissueex.vivo_organoid	0.055	2.777	0.187	0.853	9.00E-01	-6.831	n.s
EFCAB14	tissueex.vivo_organoid	-0.204	7.306	-0.891	0.382	4.99E-01	-6.921	n.s
LOC105378698	tissueex.vivo_organoid	0.256	-0.754	0.366	0.717	7.97E-01	-6.31	n.s
LOC105378699	tissueex.vivo_organoid	0.67	-3.092	0.67	0.509	6.22E-01	-5.943	n.s
CYP4B1	tissueex.vivo_organoid	-1.441	0.22	-1.347	0.19	2.89E-01	-5.637	n.s
CYP4X1	tissueex.vivo_organoid	0.113	-0.156	0.161	0.873	9.14E-01	-6.611	n.s
CYP4Z1	tissueex.vivo_organoid	0.721	-4.007	0.696	0.493	6.06E-01	-5.894	n.s
LOC105378701	tissueex.vivo_organoid	1.095	-1.32	1.3	0.205	3.08E-01	-5.506	n.s
LINC00853	tissueex.vivo_organoid	1.572	-2.073	1.563	0.13	2.13E-01	-5.099	n.s
PDZK1IP1	tissueex.vivo_organoid	-3.817	3.859	-1.952	0.062	1.16E-01	-5.255	n.s
TAL1	tissueex.vivo_organoid	-6.72	-4.724	-11.31	0	5.77E-10	15.62	down
STIL	tissueex.vivo_organoid	0.956	5.176	2.052	0.051	9.80E-02	-5.071	n.s
CMPK1	tissueex.vivo_organoid	-0.832	7.442	-2.195	0.037	7.64E-02	-5.051	n.s
LINC01389	tissueex.vivo_organoid	0.207	-1.757	0.359	0.722	8.01E-01	-6.259	n.s
FOXE3	tissueex.vivo_organoid	0.57	-4.388	0.439	0.664	7.55E-01	-6.017	n.s
FOXD2-AS1	tissueex.vivo_organoid	1.517	0.321	2.712	0.012	2.87E-02	-3.214	up
FOXD2	tissueex.vivo_organoid	1.132	-0.123	0.7	0.49	6.04E-01	-6.147	n.s
TRABD2B	tissueex.vivo_organoid	-4.371	-1.5	-2.294	0.03	6.39E-02	-4.097	n.s
LINC02794	tissueex.vivo_organoid	-2.913	-4.374	-2.098	0.046	9.06E-02	-4.205	n.s
SLC5A9	tissueex.vivo_organoid	-2.919	-2.977	-3.446	0.002	6.26E-03	-1.519	down
SPATA6	tissueex.vivo_organoid	-0.965	2.558	-2.077	0.048	9.38E-02	-4.927	n.s
AGBL4	tissueex.vivo_organoid	-3.096	-3.589	-2.556	0.017	3.91E-02	-3.363	down
BEND5	tissueex.vivo_organoid	-2.685	-0.765	-3.583	0.001	4.65E-03	-1.241	down
ELAVL4	tissueex.vivo_organoid	-5.325	-5.289	-6.146	0	1.45E-05	5.072	down
DMRTA2	tissueex.vivo_organoid	0.177	-3.821	0.137	0.892	9.27E-01	-6.123	n.s
FAF1	tissueex.vivo_organoid	-0.033	5.656	-0.094	0.925	9.51E-01	-7.216	n.s
CDKN2C	tissueex.vivo_organoid	0.891	3.659	2.191	0.038	7.69E-02	-4.672	n.s
RNF11	tissueex.vivo_organoid	-0.295	6.519	-1.244	0.225	3.31E-01	-6.521	n.s
TTC39A	tissueex.vivo_organoid	-2.04	3.678	-3.312	0.003	8.35E-03	-2.263	down
TTC39A-AS1	tissueex.vivo_organoid	-3.431	-3.16	-3.55	0.002	4.99E-03	-1.14	down
EPS15	tissueex.vivo_organoid	-1.401	6.257	-7.541	0	7.00E-07	8.091	down
EPS15-AS1	tissueex.vivo_organoid	-2.1	-1.836	-3.813	0.001	2.81E-03	-0.615	down
CALR4P	tissueex.vivo_organoid	0.928	-3.036	1.093	0.285	3.98E-01	-5.558	n.s
OSBPL9	tissueex.vivo_organoid	-0.252	6.65	-1.469	0.154	2.44E-01	-6.224	n.s
NRDC	tissueex.vivo_organoid	0.683	7.224	4.867	0	2.60E-04	1.349	n.s
LOC105378721	tissueex.vivo_organoid	0.9	3.334	4.09	0	1.51E-03	-0.272	n.s
MIR761	tissueex.vivo_organoid	2.551	-0.913	3.555	0.002	4.93E-03	-1.169	up
RAB3B	tissueex.vivo_organoid	-1.415	5.081	-4.629	0	4.47E-04	0.834	down
TXNDC12	tissueex.vivo_organoid	0.102	6.003	0.537	0.596	6.99E-01	-7.122	n.s
KTI12	tissueex.vivo_organoid	0.744	2.465	2.113	0.045	8.82E-02	-4.67	n.s
BTF3L4	tissueex.vivo_organoid	-0.295	5.777	-2.141	0.042	8.41E-02	-5.072	n.s
ZFYVE9	tissueex.vivo_organoid	-1.17	3.758	-3.883	0.001	2.40E-03	-0.988	down
CC2D1B	tissueex.vivo_organoid	1.345	5.664	4.952	0	2.14E-04	1.694	up
ORC1	tissueex.vivo_organoid	1.298	3.488	2.221	0.035	7.30E-02	-4.509	n.s
PRPF38A	tissueex.vivo_organoid	0.767	5.242	1.762	0.09	1.58E-01	-5.645	n.s
TUT4	tissueex.vivo_organoid	-0.358	4.719	-0.803	0.429	5.48E-01	-6.87	n.s
GPX7	tissueex.vivo_organoid	-6.929	-1.726	-4.346	0	8.45E-04	0.556	down
SHISAL2A	tissueex.vivo_organoid	-5.255	-4.077	-4.304	0	9.29E-04	0.615	down
COA7	tissueex.vivo_organoid	0.812	5.121	2.856	0.008	2.15E-02	-3.436	n.s
ZYG11B	tissueex.vivo_organoid	-1.528	5.106	-11.563	0	3.75E-10	16.665	down
ZYG11A	tissueex.vivo_organoid	0.339	-1.732	0.13	0.898	9.31E-01	-6.212	n.s
ECHDC2	tissueex.vivo_organoid	1.366	4.521	3.583	0.001	4.64E-03	-1.679	up
SCP2	tissueex.vivo_organoid	-0.486	6.825	-1.219	0.234	3.42E-01	-6.567	n.s
PODN	tissueex.vivo_organoid	-10.638	-2.485	-8.857	0	4.88E-08	11.279	down
SLC1A7	tissueex.vivo_organoid	-4.33	-2.702	-2.987	0.006	1.65E-02	-2.514	down
CPT2	tissueex.vivo_organoid	0.628	4.537	2.4	0.024	5.25E-02	-4.393	n.s
CZIB	tissueex.vivo_organoid	0.546	4.388	2.788	0.01	2.47E-02	-3.604	n.s
MAGOH	tissueex.vivo_organoid	0.989	4.991	4.934	0	2.23E-04	1.71	n.s
MAGOH-DT	tissueex.vivo_organoid	2.422	-0.46	3.784	0.001	2.99E-03	-0.66	up
LRP8	tissueex.vivo_organoid	2.227	4.436	2.514	0.019	4.23E-02	-4.047	up
LOC105378728	tissueex.vivo_organoid	1.723	-0.203	1.995	0.057	1.08E-01	-4.529	n.s
LOC105378726	tissueex.vivo_organoid	1.662	-0.01	2.184	0.038	7.80E-02	-4.218	n.s
GLIS1	tissueex.vivo_organoid	-2.446	-4.575	-2.139	0.042	8.43E-02	-4.125	n.s
NDC1	tissueex.vivo_organoid	0.494	5.939	1.583	0.126	2.07E-01	-5.999	n.s
YIPF1	tissueex.vivo_organoid	-0.053	4.609	-0.278	0.783	8.49E-01	-7.093	n.s
HSPB11	tissueex.vivo_organoid	0.926	4.3	2.888	0.008	2.02E-02	-3.288	n.s
LRRC42	tissueex.vivo_organoid	0.941	5.568	5.225	0	1.15E-04	2.42	n.s
LDLRAD1	tissueex.vivo_organoid	1.987	-2.383	1.115	0.275	3.88E-01	-5.608	n.s
TMEM59	tissueex.vivo_organoid	-0.28	7.931	-0.872	0.391	5.10E-01	-6.951	n.s
TCEANC2	tissueex.vivo_organoid	0.673	3.512	1.824	0.08	1.43E-01	-5.323	n.s
CYB5RL	tissueex.vivo_organoid	0.862	2.377	2	0.056	1.07E-01	-4.86	n.s
MRPL37	tissueex.vivo_organoid	0.887	5.963	2.981	0.006	1.67E-02	-3.253	n.s
SSBP3	tissueex.vivo_organoid	0.355	4.749	1.019	0.318	4.33E-01	-6.57	n.s
SSBP3-AS1	tissueex.vivo_organoid	0.185	-2.501	0.249	0.806	8.65E-01	-6.265	n.s
ACOT11	tissueex.vivo_organoid	1.364	4.546	2.59	0.016	3.66E-02	-3.9	up
FAM151A	tissueex.vivo_organoid	1.436	2.575	2.62	0.015	3.45E-02	-3.588	up
MROH7-TTC4	tissueex.vivo_organoid	0.295	3.479	1.492	0.148	2.37E-01	-5.843	n.s
MROH7	tissueex.vivo_organoid	-2.287	-3.418	-3.257	0.003	9.39E-03	-1.894	down
TTC4	tissueex.vivo_organoid	0.352	3.463	1.74	0.094	1.63E-01	-5.459	n.s
PARS2	tissueex.vivo_organoid	0.127	2.601	0.527	0.602	7.04E-01	-6.688	n.s
TTC22	tissueex.vivo_organoid	0.72	4.725	0.966	0.343	4.60E-01	-6.577	n.s
LEXM	tissueex.vivo_organoid	1.665	-1.919	1.974	0.059	1.12E-01	-4.423	n.s
DHCR24	tissueex.vivo_organoid	2.342	8.59	6.128	0	1.51E-05	4.592	up
DHCR24-DT	tissueex.vivo_organoid	3.283	-1.614	4.319	0	8.97E-04	0.685	up
TMEM61	tissueex.vivo_organoid	2.11	1.425	1.751	0.092	1.60E-01	-5.033	n.s
PCSK9	tissueex.vivo_organoid	3.734	6.187	4.234	0	1.09E-03	-0.01	up
USP24	tissueex.vivo_organoid	-0.944	6.314	-3.482	0.002	5.78E-03	-2.175	n.s
LOC100507634	tissueex.vivo_organoid	0.683	-1.749	0.999	0.327	4.43E-01	-5.792	n.s
PLPP3	tissueex.vivo_organoid	-2.805	4.069	-11.62	0	3.40E-10	16.792	down
PRKAA2	tissueex.vivo_organoid	0.198	2.567	0.347	0.731	8.08E-01	-6.772	n.s
FYB2	tissueex.vivo_organoid	-1.342	-3.95	-0.923	0.365	4.82E-01	-5.719	n.s
DAB1	tissueex.vivo_organoid	-5.438	-4.625	-5.794	0	3.17E-05	4.259	down
OMA1	tissueex.vivo_organoid	-1.053	3.698	-3.151	0.004	1.17E-02	-2.791	down
TACSTD2	tissueex.vivo_organoid	2.021	9.213	3.854	0.001	2.57E-03	-1.283	up
MYSM1	tissueex.vivo_organoid	0.344	5.054	1.59	0.124	2.05E-01	-5.94	n.s
LOC112268263	tissueex.vivo_organoid	2.125	-1.175	2.25	0.033	6.92E-02	-3.977	n.s
LOC105378751	tissueex.vivo_organoid	0.192	-1.354	0.156	0.878	9.18E-01	-6.316	n.s
JUN	tissueex.vivo_organoid	-0.07	6.912	-0.216	0.831	8.84E-01	-7.281	n.s
LINC01135	tissueex.vivo_organoid	0.292	-2.657	0.382	0.706	7.88E-01	-6.165	n.s
LOC101926907	tissueex.vivo_organoid	1.603	-0.42	1.227	0.231	3.38E-01	-5.621	n.s
LINC02777	tissueex.vivo_organoid	0.287	-0.553	0.392	0.698	7.82E-01	-6.345	n.s
FGGY-DT	tissueex.vivo_organoid	-0.161	-1.583	-0.369	0.715	7.95E-01	-6.324	n.s
FGGY	tissueex.vivo_organoid	-1.505	2.19	-5.037	0	1.76E-04	2.117	down
HOOK1	tissueex.vivo_organoid	0.879	5.117	1.688	0.104	1.77E-01	-5.709	n.s
CYP2J2	tissueex.vivo_organoid	-0.375	2.506	-0.761	0.454	5.70E-01	-6.528	n.s
NFIA	tissueex.vivo_organoid	-2.665	3.627	-4.572	0	5.07E-04	0.688	down
TM2D1	tissueex.vivo_organoid	0.286	4.418	1.213	0.236	3.44E-01	-6.365	n.s
PATJ	tissueex.vivo_organoid	-0.103	6.496	-0.367	0.717	7.97E-01	-7.219	n.s
L1TD1	tissueex.vivo_organoid	-4.123	-5.557	-4.454	0	6.61E-04	1.015	down
KANK4	tissueex.vivo_organoid	-6.956	-1.812	-3.943	0.001	2.10E-03	-0.44	down
USP1	tissueex.vivo_organoid	0.212	6.587	0.565	0.577	6.83E-01	-7.109	n.s
DOCK7	tissueex.vivo_organoid	-1.121	5.341	-8.462	0	1.06E-07	10.279	down
ANGPTL3	tissueex.vivo_organoid	-3.349	-4.486	-3.038	0.005	1.48E-02	-2.304	down
ATG4C	tissueex.vivo_organoid	-0.37	3.468	-1.355	0.187	2.86E-01	-6.115	n.s
FOXD3-AS1	tissueex.vivo_organoid	3.573	0.592	6.266	0	1.11E-05	5.403	up
FOXD3	tissueex.vivo_organoid	-1.285	-2.303	-2.014	0.055	1.04E-01	-4.413	n.s
ALG6	tissueex.vivo_organoid	0.388	3.482	1.538	0.136	2.21E-01	-5.816	n.s
ITGB3BP	tissueex.vivo_organoid	0.534	3.906	1.174	0.251	3.61E-01	-6.292	n.s
EFCAB7	tissueex.vivo_organoid	-0.672	2.513	-1.645	0.112	1.89E-01	-5.562	n.s
DLEU2L	tissueex.vivo_organoid	-0.449	-2.519	-0.789	0.437	5.55E-01	-6.001	n.s
PGM1	tissueex.vivo_organoid	0.723	6.605	1.887	0.071	1.29E-01	-5.56	n.s
ROR1	tissueex.vivo_organoid	-0.475	4.112	-0.534	0.598	7.00E-01	-6.954	n.s
ROR1-AS1	tissueex.vivo_organoid	-3.437	-3.798	-4.507	0	5.87E-04	1.111	down
CACHD1	tissueex.vivo_organoid	-1.767	2.277	-2.357	0.026	5.69E-02	-4.332	n.s
RAVER2	tissueex.vivo_organoid	-1.125	4.028	-2.318	0.029	6.13E-02	-4.599	n.s
JAK1	tissueex.vivo_organoid	-1.805	7.062	-8.743	0	6.06E-08	10.855	down
MIR101-1	tissueex.vivo_organoid	-4.927	-5.316	-8.951	0	4.05E-08	11.112	down
AK4	tissueex.vivo_organoid	0.737	5.468	1.431	0.165	2.58E-01	-6.163	n.s
DNAJC6	tissueex.vivo_organoid	0.355	1.745	0.302	0.765	8.36E-01	-6.67	n.s
LEPR	tissueex.vivo_organoid	-1.607	4.647	-9.003	0	3.68E-08	11.498	down
LEPROT	tissueex.vivo_organoid	-1.186	6.461	-4.564	0	5.16E-04	0.55	down
PDE4B	tissueex.vivo_organoid	-5.234	0.941	-6.656	0	4.68E-06	6.191	down
SGIP1	tissueex.vivo_organoid	-7.744	-2.85	-8.485	0	1.02E-07	10.5	down
DNAI4	tissueex.vivo_organoid	-1.323	2.501	-2.907	0.007	1.95E-02	-3.203	down
MIER1	tissueex.vivo_organoid	-0.784	6.163	-4.25	0	1.05E-03	-0.245	n.s
SLC35D1	tissueex.vivo_organoid	-1.757	4.509	-4.956	0	2.12E-04	1.68	down
IL23R	tissueex.vivo_organoid	-5.234	-4.937	-5.898	0	2.51E-05	4.495	down
IL12RB2	tissueex.vivo_organoid	-2.054	-1.456	-2.565	0.017	3.84E-02	-3.53	down
SERBP1	tissueex.vivo_organoid	0.567	8.562	1.591	0.124	2.05E-01	-6.089	n.s
GADD45A	tissueex.vivo_organoid	1.301	5.666	3.782	0.001	3.01E-03	-1.31	up
GNG12	tissueex.vivo_organoid	-0.839	7.607	-2.484	0.02	4.48E-02	-4.477	n.s
LOC105378781	tissueex.vivo_organoid	-4.748	-3.803	-6.253	0	1.14E-05	5.35	down
GNG12-AS1	tissueex.vivo_organoid	-1.146	0.109	-3.39	0.002	7.05E-03	-1.769	down
DIRAS3	tissueex.vivo_organoid	-1.487	0.111	-0.709	0.485	5.99E-01	-6.295	n.s
WLS	tissueex.vivo_organoid	-0.568	6.161	-3.157	0.004	1.16E-02	-2.93	n.s
RPE65	tissueex.vivo_organoid	6.623	0.913	4.505	0	5.89E-04	1.132	up
DEPDC1	tissueex.vivo_organoid	1.566	4.498	1.833	0.079	1.41E-01	-5.337	n.s
DEPDC1-AS1	tissueex.vivo_organoid	-0.588	-3.098	-0.547	0.589	6.93E-01	-6.04	n.s
LRRC7	tissueex.vivo_organoid	-2.448	-2.511	-4.8	0	3.02E-04	1.822	down
LRRC40	tissueex.vivo_organoid	-0.595	4.038	-1.476	0.152	2.42E-01	-6.004	n.s
SRSF11	tissueex.vivo_organoid	1.147	6.767	3.097	0.005	1.31E-02	-3.069	up
ANKRD13C	tissueex.vivo_organoid	-0.751	4.663	-1.486	0.149	2.38E-01	-6.07	n.s
HHLA3	tissueex.vivo_organoid	0.464	2.504	0.918	0.367	4.85E-01	-6.37	n.s
HHLA3-AS1	tissueex.vivo_organoid	0.219	-2.438	0.244	0.809	8.67E-01	-6.194	n.s
CTH	tissueex.vivo_organoid	-1.068	2.859	-1.443	0.161	2.53E-01	-5.799	n.s
PTGER3	tissueex.vivo_organoid	-7.271	-2.2	-7.992	0	2.78E-07	9.417	down
ZRANB2-AS1	tissueex.vivo_organoid	0.901	2.753	3.212	0.004	1.03E-02	-2.388	n.s
ZRANB2	tissueex.vivo_organoid	1.154	5.721	4.638	0	4.37E-04	0.852	up
MIR186	tissueex.vivo_organoid	2.776	-1.447	2.731	0.011	2.77E-02	-3.014	up
ZRANB2-DT	tissueex.vivo_organoid	-0.345	-3.641	-0.413	0.683	7.71E-01	-6.1	n.s
NEGR1	tissueex.vivo_organoid	-4.395	0.466	-4.005	0	1.82E-03	-0.459	down
LRRIQ3	tissueex.vivo_organoid	0.55	-0.956	0.625	0.537	6.48E-01	-6.186	n.s
FPGT-TNNI3K	tissueex.vivo_organoid	-0.558	1.136	-0.937	0.357	4.74E-01	-6.293	n.s
FPGT	tissueex.vivo_organoid	-0.505	3.53	-0.855	0.4	5.19E-01	-6.709	n.s
TNNI3K	tissueex.vivo_organoid	-1.747	-1.958	-3.251	0.003	9.52E-03	-1.973	down
ERICH3	tissueex.vivo_organoid	-4.423	-4.621	-4.479	0	6.25E-04	1.07	down
CRYZ	tissueex.vivo_organoid	-0.729	5.586	-1.32	0.199	3.00E-01	-6.376	n.s
TYW3	tissueex.vivo_organoid	-0.013	4.119	-0.031	0.975	9.84E-01	-7.071	n.s
SLC44A5	tissueex.vivo_organoid	-1.752	0.867	-0.785	0.44	5.58E-01	-6.365	n.s
ACADM	tissueex.vivo_organoid	-0.19	5.093	-0.357	0.724	8.03E-01	-7.111	n.s
DLSTP1	tissueex.vivo_organoid	-0.545	-0.12	-1.014	0.32	4.36E-01	-6.036	n.s
RABGGTB	tissueex.vivo_organoid	0.16	5.25	0.465	0.646	7.41E-01	-7.089	n.s
SNORD45C	tissueex.vivo_organoid	-0.364	-1.097	-0.533	0.599	7.01E-01	-6.331	n.s
SNORD45A	tissueex.vivo_organoid	-1.862	-1.048	-3.653	0.001	3.99E-03	-1.159	down
SNORD45B	tissueex.vivo_organoid	1.107	-0.852	2.179	0.039	7.86E-02	-4.216	n.s
MSH4	tissueex.vivo_organoid	-1.039	-2.86	-1.345	0.191	2.90E-01	-5.401	n.s
ST6GALNAC3	tissueex.vivo_organoid	-4.107	-3.055	-4.189	0	1.20E-03	0.229	down
ST6GALNAC5	tissueex.vivo_organoid	-2.845	2.669	-3.705	0.001	3.56E-03	-1.291	down
PIGK	tissueex.vivo_organoid	-1.195	4.794	-3.407	0.002	6.81E-03	-2.289	down
LOC105378808	tissueex.vivo_organoid	0.506	-3.419	0.575	0.57	6.78E-01	-6.023	n.s
AK5	tissueex.vivo_organoid	-6.059	-2.083	-5.417	0	7.42E-05	3.317	down
ZZZ3	tissueex.vivo_organoid	-0.391	5.333	-1.395	0.175	2.71E-01	-6.252	n.s
USP33	tissueex.vivo_organoid	-0.792	5.837	-1.676	0.106	1.80E-01	-5.903	n.s
MIGA1	tissueex.vivo_organoid	-0.538	5.042	-0.802	0.43	5.49E-01	-6.879	n.s
NEXN-AS1	tissueex.vivo_organoid	-1.992	-2.23	-3.459	0.002	6.09E-03	-1.426	down
NEXN	tissueex.vivo_organoid	-0.97	3.629	-3.155	0.004	1.16E-02	-2.778	n.s
FUBP1	tissueex.vivo_organoid	0.2	6.6	0.649	0.522	6.34E-01	-7.066	n.s
DNAJB4	tissueex.vivo_organoid	-2.1	3.619	-12.893	0	4.59E-11	19.061	down
GIPC2	tissueex.vivo_organoid	-0.756	3.087	-1.056	0.301	4.15E-01	-6.406	n.s
PTGFR	tissueex.vivo_organoid	-6.979	-3.164	-6.207	0	1.26E-05	5.265	down
IFI44L	tissueex.vivo_organoid	-7.937	2.368	-7.599	0	6.22E-07	8.515	down
IFI44	tissueex.vivo_organoid	-2.38	4.424	-3.199	0.004	1.06E-02	-2.687	down
ADGRL4	tissueex.vivo_organoid	-10.554	-4.374	-18.84	0	1.96E-14	25.758	down
LOC107984998	tissueex.vivo_organoid	-1.915	-5.188	-1.776	0.088	1.54E-01	-4.653	n.s
LINC01781	tissueex.vivo_organoid	-4.991	-5.243	-5.52	0	5.88E-05	3.59	down
ADGRL2	tissueex.vivo_organoid	-1.701	4.85	-5.003	0	1.91E-04	1.744	down
TTLL7	tissueex.vivo_organoid	-0.797	2.204	-0.939	0.357	4.74E-01	-6.453	n.s
PRKACB	tissueex.vivo_organoid	-3.283	4.273	-3.185	0.004	1.09E-02	-2.773	down
SAMD13	tissueex.vivo_organoid	-1.627	0.053	-2.06	0.05	9.67E-02	-4.566	n.s
RPF1	tissueex.vivo_organoid	0.073	4.951	0.155	0.878	9.18E-01	-7.146	n.s
GNG5	tissueex.vivo_organoid	0.748	5.46	2.001	0.056	1.07E-01	-5.222	n.s
SPATA1	tissueex.vivo_organoid	0.151	1.436	0.253	0.803	8.63E-01	-6.681	n.s
CTBS	tissueex.vivo_organoid	-0.954	4.053	-1.306	0.203	3.05E-01	-6.32	n.s
LOC105378819	tissueex.vivo_organoid	-1.399	-3.153	-1.744	0.093	1.62E-01	-4.844	n.s
SSX2IP	tissueex.vivo_organoid	-0.039	4.515	-0.093	0.926	9.52E-01	-7.094	n.s
LPAR3	tissueex.vivo_organoid	-1.047	-1.061	-0.501	0.621	7.20E-01	-6.361	n.s
MCOLN2	tissueex.vivo_organoid	-3.723	-1.59	-5.245	0	1.10E-04	2.839	down
MCOLN3	tissueex.vivo_organoid	1.269	1.598	2.094	0.046	9.12E-02	-4.574	n.s
DNAI3	tissueex.vivo_organoid	-0.501	-2.021	-0.709	0.485	6.00E-01	-6.075	n.s
SYDE2	tissueex.vivo_organoid	-1.366	2.387	-3.907	0.001	2.27E-03	-0.754	down
C1orf52	tissueex.vivo_organoid	1.292	4.333	2.902	0.008	1.96E-02	-3.283	up
BCL10	tissueex.vivo_organoid	-0.548	5.086	-0.993	0.33	4.46E-01	-6.709	n.s
BCL10-AS1	tissueex.vivo_organoid	0.31	1.414	0.489	0.629	7.27E-01	-6.537	n.s
DDAH1	tissueex.vivo_organoid	-1.34	5.514	-1.25	0.223	3.29E-01	-6.484	n.s
LOC107985054	tissueex.vivo_organoid	-5.077	-4.262	-6.742	0	3.90E-06	6.505	down
CCN1	tissueex.vivo_organoid	-2.105	5.101	-5.748	0	3.51E-05	3.675	down
ZNHIT6	tissueex.vivo_organoid	0.2	4.786	0.464	0.646	7.41E-01	-7.009	n.s
COL24A1	tissueex.vivo_organoid	-5.682	-2.316	-10.461	0	2.51E-09	14.402	down
ODF2L	tissueex.vivo_organoid	-0.072	4.362	-0.222	0.826	8.80E-01	-7.102	n.s
CLCA2	tissueex.vivo_organoid	-2.816	-2.542	-1.307	0.203	3.05E-01	-5.514	n.s
CLCA1	tissueex.vivo_organoid	-3.626	-4.772	-1.594	0.123	2.04E-01	-4.977	n.s
CLCA4-AS1	tissueex.vivo_organoid	1.473	-0.476	1.669	0.107	1.82E-01	-5.017	n.s
SH3GLB1	tissueex.vivo_organoid	-1.048	6.697	-2.06	0.05	9.66E-02	-5.291	n.s
SELENOF	tissueex.vivo_organoid	-0.381	7.137	-0.566	0.576	6.82E-01	-7.161	n.s
HS2ST1	tissueex.vivo_organoid	-0.688	5.768	-2.072	0.049	9.47E-02	-5.232	n.s
LINC01140	tissueex.vivo_organoid	-4.493	-1.548	-8.898	0	4.50E-08	11.38	down
LMO4	tissueex.vivo_organoid	-1.073	5.951	-2.339	0.027	5.89E-02	-4.728	n.s
PKN2-AS1	tissueex.vivo_organoid	-1.197	-3.727	-1.117	0.274	3.87E-01	-5.588	n.s
PKN2	tissueex.vivo_organoid	-0.121	6.56	-0.329	0.745	8.20E-01	-7.229	n.s
GTF2B	tissueex.vivo_organoid	-0.968	4.623	-1.604	0.121	2.01E-01	-5.903	n.s
KYAT3	tissueex.vivo_organoid	0.057	4.953	0.088	0.931	9.55E-01	-7.164	n.s
RBMXL1	tissueex.vivo_organoid	-1	4.236	-1.653	0.111	1.87E-01	-5.809	n.s
GBP3	tissueex.vivo_organoid	-3.088	4.343	-4.969	0	2.06E-04	1.729	down
LOC105378841	tissueex.vivo_organoid	-0.994	-2.122	-1.805	0.083	1.47E-01	-4.758	n.s
GBP1	tissueex.vivo_organoid	-6.801	2.265	-9.933	0	6.44E-09	13.566	down
GBP2	tissueex.vivo_organoid	-3.318	4.927	-3.797	0.001	2.91E-03	-1.337	down
LOC112268267	tissueex.vivo_organoid	-3.291	3.014	-3.776	0.001	3.05E-03	-1.196	down
LOC105378842	tissueex.vivo_organoid	0.704	-3.504	0.454	0.653	7.46E-01	-6.013	n.s
GBP7	tissueex.vivo_organoid	-2.838	-3.53	-2.366	0.026	5.60E-02	-3.701	n.s
GBP4	tissueex.vivo_organoid	-7.508	1.879	-5.965	0	2.16E-05	4.518	down
GBP5	tissueex.vivo_organoid	-10.188	-3.569	-12.533	0	7.97E-11	17.993	down
GBP6	tissueex.vivo_organoid	-5.552	-2.288	-5.056	0	1.69E-04	2.466	down
GBP1P1	tissueex.vivo_organoid	-7.788	-4.189	-12.218	0	1.31E-10	17.035	down
LOC105378844	tissueex.vivo_organoid	0.546	-3.746	0.395	0.696	7.81E-01	-6.069	n.s
LRRC8B	tissueex.vivo_organoid	-0.606	4.488	-0.928	0.362	4.80E-01	-6.717	n.s
LRRC8C	tissueex.vivo_organoid	-3.322	1.861	-3.847	0.001	2.60E-03	-1.01	down
LRRC8C-DT	tissueex.vivo_organoid	-3.862	-4.099	-4.468	0	6.40E-04	1.025	down
LOC101927952	tissueex.vivo_organoid	-1.835	-4.349	-1.565	0.13	2.13E-01	-5.056	n.s
LRRC8D	tissueex.vivo_organoid	-0.682	4.715	-1.867	0.073	1.33E-01	-5.471	n.s
GEMIN8P4	tissueex.vivo_organoid	2.311	0.34	3.951	0.001	2.06E-03	-0.288	up
ZNF326	tissueex.vivo_organoid	1.371	4.952	4.492	0	6.06E-04	0.599	up
LOC107985088	tissueex.vivo_organoid	-0.191	-4.094	-0.159	0.875	9.15E-01	-6.112	n.s
LINC02609	tissueex.vivo_organoid	-2.618	-1.927	-6.782	0	3.57E-06	6.635	down
ZNF644	tissueex.vivo_organoid	-1.227	5.572	-4.389	0	7.68E-04	0.136	down
HFM1	tissueex.vivo_organoid	-2.483	-3.924	-1.578	0.127	2.09E-01	-5.058	n.s
CDC7	tissueex.vivo_organoid	1.164	3.84	2.909	0.007	1.94E-02	-3.199	up
LOC102723436	tissueex.vivo_organoid	0.834	-3.157	1.233	0.229	3.36E-01	-5.501	n.s
TGFBR3	tissueex.vivo_organoid	-2.217	3.731	-2.045	0.051	9.91E-02	-5.131	n.s
EPHX4	tissueex.vivo_organoid	0.884	2.623	1.073	0.293	4.07E-01	-6.147	n.s
SETSIP	tissueex.vivo_organoid	0.307	-0.455	0.5	0.622	7.21E-01	-6.228	n.s
BTBD8	tissueex.vivo_organoid	-2.042	-0.074	-3.573	0.001	4.75E-03	-1.359	down
KIAA1107	tissueex.vivo_organoid	-0.899	2.301	-1.776	0.088	1.54E-01	-5.353	n.s
GLMN	tissueex.vivo_organoid	0.208	3.032	0.735	0.469	5.85E-01	-6.625	n.s
RPAP2	tissueex.vivo_organoid	-1.224	3.66	-5.264	0	1.05E-04	2.559	down
GFI1	tissueex.vivo_organoid	0.587	1.991	0.5	0.621	7.20E-01	-6.623	n.s
EVI5	tissueex.vivo_organoid	-1.736	4.615	-2.903	0.008	1.96E-02	-3.473	down
RPL5	tissueex.vivo_organoid	-0.117	8.78	-0.349	0.73	8.07E-01	-7.286	n.s
DIPK1A	tissueex.vivo_organoid	-1.515	2.399	-5.062	0	1.67E-04	2.095	down
SNORD21	tissueex.vivo_organoid	-0.982	-2.201	-1.056	0.301	4.15E-01	-5.852	n.s
SNORA66	tissueex.vivo_organoid	-1.269	-1.612	-2.405	0.024	5.20E-02	-3.876	n.s
MTF2	tissueex.vivo_organoid	-0.151	4.498	-0.492	0.627	7.25E-01	-7.004	n.s
TMED5	tissueex.vivo_organoid	-0.602	6.181	-1.215	0.236	3.43E-01	-6.551	n.s
CCDC18	tissueex.vivo_organoid	1.008	3.709	2.945	0.007	1.80E-02	-3.139	up
CCDC18-AS1	tissueex.vivo_organoid	0.945	2.151	1.496	0.147	2.35E-01	-5.797	n.s
DR1	tissueex.vivo_organoid	-0.911	5.852	-2.842	0.009	2.21E-02	-3.661	n.s
FNBP1L	tissueex.vivo_organoid	-0.607	6.122	-2.176	0.039	7.90E-02	-5.031	n.s
BCAR3	tissueex.vivo_organoid	1.95	6.386	3.439	0.002	6.35E-03	-2.15	up
BCAR3-AS1	tissueex.vivo_organoid	1.837	2.57	2.607	0.015	3.55E-02	-3.597	up
LOC102723480	tissueex.vivo_organoid	2.706	-0.478	2.899	0.008	1.98E-02	-2.638	up
MIG7	tissueex.vivo_organoid	4.102	0.908	2.699	0.012	2.95E-02	-3.108	up
TRR-TCT1-1	tissueex.vivo_organoid	0.107	-3.808	0.103	0.919	9.46E-01	-6.163	n.s
DNTTIP2	tissueex.vivo_organoid	0.21	5.94	0.556	0.583	6.88E-01	-7.081	n.s
GCLM	tissueex.vivo_organoid	0.116	5.075	0.249	0.805	8.65E-01	-7.137	n.s
ABCA4	tissueex.vivo_organoid	-2.429	-2.448	-1.622	0.117	1.95E-01	-5.008	n.s
LOC105378858	tissueex.vivo_organoid	0.322	-3.117	0.316	0.754	8.27E-01	-6.087	n.s
ARHGAP29	tissueex.vivo_organoid	0.004	6.202	0.005	0.996	9.97E-01	-7.246	n.s
LOC105378859	tissueex.vivo_organoid	-1.567	-2.765	-1.172	0.252	3.62E-01	-5.534	n.s
ABCD3	tissueex.vivo_organoid	-0.552	5.99	-1.046	0.306	4.21E-01	-6.717	n.s
F3	tissueex.vivo_organoid	0.059	7.552	0.079	0.938	9.59E-01	-7.304	n.s
SLC44A3-AS1	tissueex.vivo_organoid	-2.387	1.926	-4.063	0	1.60E-03	-0.281	down
SLC44A3	tissueex.vivo_organoid	-0.757	4.004	-1.296	0.206	3.09E-01	-6.193	n.s
CNN3	tissueex.vivo_organoid	-1.839	6.921	-5.445	0	6.96E-05	2.822	down
LOC105378862	tissueex.vivo_organoid	-1.907	-2.32	-3.115	0.005	1.26E-02	-2.209	down
CNN3-DT	tissueex.vivo_organoid	-1.122	0.33	-2.452	0.021	4.77E-02	-3.856	down
ALG14	tissueex.vivo_organoid	-1.29	2.331	-2.741	0.011	2.71E-02	-3.484	down
TLCD4	tissueex.vivo_organoid	0.128	4.462	0.318	0.753	8.26E-01	-7.011	n.s
TLCD4-RWDD3	tissueex.vivo_organoid	-0.033	2.185	-0.077	0.939	9.60E-01	-6.775	n.s
RWDD3-DT	tissueex.vivo_organoid	-1.703	-2.56	-2.953	0.007	1.77E-02	-2.547	down
RWDD3	tissueex.vivo_organoid	0.012	2.141	0.022	0.983	9.89E-01	-6.801	n.s
PTBP2	tissueex.vivo_organoid	-0.396	3.445	-0.8	0.431	5.49E-01	-6.678	n.s
DPYD	tissueex.vivo_organoid	-3.198	4.259	-4.079	0	1.55E-03	-0.611	down
DPYD-AS1	tissueex.vivo_organoid	-2.788	0.059	-3.591	0.001	4.57E-03	-1.333	down
LINC01776	tissueex.vivo_organoid	1.288	-2.118	1.919	0.066	1.22E-01	-4.501	n.s
SNX7	tissueex.vivo_organoid	0.007	4.966	0.015	0.988	9.93E-01	-7.154	n.s
PLPPR5	tissueex.vivo_organoid	-5.028	-5.518	-7.436	0	8.70E-07	7.957	down
PLPPR4	tissueex.vivo_organoid	-7.631	-4.368	-11.076	0	8.49E-10	15.456	down
PALMD	tissueex.vivo_organoid	-8.145	-1.963	-13.601	0	1.57E-11	19.521	down
FRRS1	tissueex.vivo_organoid	-1.526	3.72	-2.319	0.029	6.11E-02	-4.638	n.s
AGL	tissueex.vivo_organoid	-1.165	4.803	-3.075	0.005	1.37E-02	-3.051	down
SLC35A3	tissueex.vivo_organoid	-0.308	5.48	-1.116	0.275	3.88E-01	-6.613	n.s
MFSD14A	tissueex.vivo_organoid	-0.767	5.302	-2.098	0.046	9.07E-02	-5.151	n.s
SASS6	tissueex.vivo_organoid	0.172	4.039	0.387	0.702	7.85E-01	-6.949	n.s
TRMT13	tissueex.vivo_organoid	0.874	3.421	3.081	0.005	1.36E-02	-2.793	n.s
LRRC39	tissueex.vivo_organoid	1.235	0.892	3.762	0.001	3.14E-03	-0.848	up
DBT	tissueex.vivo_organoid	-0.376	4.731	-1.456	0.158	2.49E-01	-6.114	n.s
RTCA-AS1	tissueex.vivo_organoid	-0.54	-1.698	-1.24	0.226	3.33E-01	-5.587	n.s
RTCA	tissueex.vivo_organoid	0.31	5.076	0.677	0.504	6.17E-01	-6.907	n.s
CDC14A	tissueex.vivo_organoid	-1.437	2.587	-7.496	0	7.68E-07	8.22	down
GPR88	tissueex.vivo_organoid	-4.509	-5.639	-5.072	0	1.63E-04	2.511	down
VCAM1	tissueex.vivo_organoid	-12.742	-3.503	-15.635	0	9.13E-13	22.386	down
EXTL2	tissueex.vivo_organoid	-1.294	3.157	-3.196	0.004	1.07E-02	-2.63	down
SLC30A7	tissueex.vivo_organoid	-2.27	4.342	-5.128	0	1.43E-04	2.089	down
DPH5	tissueex.vivo_organoid	-1.245	4.427	-2.987	0.006	1.65E-02	-3.26	down
DPH5-DT	tissueex.vivo_organoid	-0.094	0.204	-0.128	0.899	9.32E-01	-6.56	n.s
S1PR1	tissueex.vivo_organoid	-6.496	-0.812	-10.884	0	1.18E-09	15.355	down
COL11A1	tissueex.vivo_organoid	-15.117	-3.626	-27.518	0	6.93E-18	32.513	down
RNPC3	tissueex.vivo_organoid	1.215	2.904	3.422	0.002	6.58E-03	-1.92	up
AMY2B	tissueex.vivo_organoid	-3.031	1.999	-4.678	0	3.99E-04	1.036	down
ACTG1P4	tissueex.vivo_organoid	1.98	-4.075	2.028	0.053	1.02E-01	-4.254	n.s
AMY2A	tissueex.vivo_organoid	-9.117	-2.664	-6.451	0	7.36E-06	5.811	down
AMY1A	tissueex.vivo_organoid	-6.672	-3.331	-6.25	0	1.15E-05	5.366	down
AMY1B	tissueex.vivo_organoid	-5.803	-4.455	-6.729	0	4.01E-06	6.477	down
AMY1C	tissueex.vivo_organoid	-6.245	-3.371	-6.89	0	2.82E-06	6.89	down
PRMT6	tissueex.vivo_organoid	0.698	4.364	1.358	0.187	2.85E-01	-6.131	n.s
NTNG1	tissueex.vivo_organoid	-1.649	-0.827	-0.719	0.479	5.94E-01	-6.241	n.s
VAV3	tissueex.vivo_organoid	-4.952	0.483	-2.274	0.032	6.64E-02	-4.37	n.s
SLC25A24	tissueex.vivo_organoid	-0.29	6.361	-0.791	0.436	5.54E-01	-6.97	n.s
EEIG2	tissueex.vivo_organoid	-2.404	4.055	-7.565	0	6.67E-07	8.206	down
HENMT1	tissueex.vivo_organoid	0.709	3.628	1.131	0.268	3.80E-01	-6.267	n.s
LOC105378890	tissueex.vivo_organoid	1.17	-1.997	1.885	0.071	1.29E-01	-4.58	n.s
PRPF38B	tissueex.vivo_organoid	1.85	5.955	4.523	0	5.66E-04	0.581	up
STXBP3	tissueex.vivo_organoid	-0.197	5.597	-0.765	0.451	5.68E-01	-6.936	n.s
LOC105378891	tissueex.vivo_organoid	1.272	-3.421	0.97	0.341	4.58E-01	-5.684	n.s
AKNAD1	tissueex.vivo_organoid	0.676	-2.737	0.565	0.577	6.83E-01	-6.051	n.s
GPSM2	tissueex.vivo_organoid	1.083	5.489	3.826	0.001	2.73E-03	-1.176	up
CLCC1	tissueex.vivo_organoid	0.082	5.055	0.228	0.822	8.77E-01	-7.153	n.s
WDR47	tissueex.vivo_organoid	-1.28	3.538	-4.337	0	8.63E-04	0.162	down
TAF13	tissueex.vivo_organoid	-0.047	4.4	-0.09	0.929	9.54E-01	-7.065	n.s
TMEM167B	tissueex.vivo_organoid	-0.901	5.173	-1.492	0.148	2.37E-01	-6.144	n.s
SCARNA2	tissueex.vivo_organoid	-9.898	1.032	-22.992	0	2.94E-16	31.585	down
CFAP276	tissueex.vivo_organoid	1.232	-3.57	1.031	0.312	4.28E-01	-5.635	n.s
ELAPOR1	tissueex.vivo_organoid	-5.195	-1.005	-5.847	0	2.81E-05	4.336	down
SARS1	tissueex.vivo_organoid	-0.037	7.052	-0.074	0.941	9.61E-01	-7.309	n.s
CELSR2	tissueex.vivo_organoid	1.361	3.238	1.926	0.065	1.21E-01	-5.115	n.s
PSRC1	tissueex.vivo_organoid	2.849	3.098	4.103	0	1.46E-03	-0.14	up
MYBPHL	tissueex.vivo_organoid	-1.205	-2.375	-1.88	0.072	1.30E-01	-4.626	n.s
SORT1	tissueex.vivo_organoid	0.003	6.907	0.009	0.993	9.96E-01	-7.31	n.s
PSMA5	tissueex.vivo_organoid	-0.121	6.482	-0.258	0.798	8.60E-01	-7.25	n.s
SYPL2	tissueex.vivo_organoid	-1.776	-1.892	-1.454	0.158	2.50E-01	-5.381	n.s
ATXN7L2	tissueex.vivo_organoid	1.389	1.667	4.108	0	1.45E-03	-0.03	up
CYB561D1	tissueex.vivo_organoid	1.902	4.128	3.487	0.002	5.72E-03	-1.8	up
AMIGO1	tissueex.vivo_organoid	-1.832	0.628	-4.775	0	3.20E-04	1.598	down
GNAI3	tissueex.vivo_organoid	-0.708	6.691	-2.824	0.009	2.29E-02	-3.727	n.s
GNAT2	tissueex.vivo_organoid	-1.067	-1.574	-1.765	0.089	1.57E-01	-4.881	n.s
AMPD2	tissueex.vivo_organoid	-0.981	4.286	-1.88	0.072	1.30E-01	-5.449	n.s
GSTM4	tissueex.vivo_organoid	-1.454	3.134	-1.293	0.208	3.11E-01	-6.185	n.s
GSTM2	tissueex.vivo_organoid	-0.39	1.708	-0.389	0.701	7.84E-01	-6.748	n.s
GSTM1	tissueex.vivo_organoid	-1.783	2.718	-2.529	0.018	4.12E-02	-4.065	down
GSTM5	tissueex.vivo_organoid	-7.877	-4.491	-13.82	0	1.13E-11	19.603	down
GSTM3	tissueex.vivo_organoid	-2.344	3.781	-1.636	0.114	1.92E-01	-5.846	n.s
EPS8L3	tissueex.vivo_organoid	-4.347	1.666	-2.309	0.029	6.23E-02	-4.407	n.s
CSF1	tissueex.vivo_organoid	-5.09	1.296	-4.46	0	6.52E-04	0.646	down
AHCYL1	tissueex.vivo_organoid	0.065	6.579	0.142	0.888	9.25E-01	-7.284	n.s
STRIP1	tissueex.vivo_organoid	0.293	4.781	1.014	0.32	4.36E-01	-6.617	n.s
ALX3	tissueex.vivo_organoid	1.326	1.282	3.136	0.004	1.21E-02	-2.337	up
SLC6A17	tissueex.vivo_organoid	-3.219	-3.168	-1.764	0.09	1.57E-01	-4.873	n.s
KCNC4-DT	tissueex.vivo_organoid	0.937	-4.238	0.798	0.432	5.51E-01	-5.824	n.s
KCNC4	tissueex.vivo_organoid	0.642	3.362	1.124	0.272	3.84E-01	-6.352	n.s
RBM15-AS1	tissueex.vivo_organoid	1.311	-1.633	2.109	0.045	8.88E-02	-4.239	n.s
RBM15	tissueex.vivo_organoid	-1.117	3.901	-3.614	0.001	4.35E-03	-1.695	down
SLC16A4	tissueex.vivo_organoid	-2.716	2.084	-2.068	0.049	9.53E-02	-4.923	n.s
LAMTOR5	tissueex.vivo_organoid	1.016	5.788	1.667	0.108	1.83E-01	-5.811	n.s
LAMTOR5-AS1	tissueex.vivo_organoid	0.005	-2.496	0.007	0.994	9.97E-01	-6.277	n.s
CYMP	tissueex.vivo_organoid	-1.245	-4.797	-0.892	0.381	4.99E-01	-5.741	n.s
CYMP-AS1	tissueex.vivo_organoid	-0.69	-4.662	-0.476	0.638	7.35E-01	-6.023	n.s
KCNA3	tissueex.vivo_organoid	-9.859	-5.028	-17.588	0	8.28E-14	24.312	down
CD53	tissueex.vivo_organoid	-10.75	-3.378	-16.506	0	3.04E-13	23.712	down
LRIF1	tissueex.vivo_organoid	0.621	4.463	3.077	0.005	1.37E-02	-2.907	n.s
DRAM2	tissueex.vivo_organoid	-0.604	4.792	-1.203	0.24	3.48E-01	-6.475	n.s
CEPT1	tissueex.vivo_organoid	-0.249	5.066	-0.476	0.638	7.35E-01	-7.083	n.s
DENND2D	tissueex.vivo_organoid	0.129	4.87	0.129	0.898	9.31E-01	-7.15	n.s
CHI3L2	tissueex.vivo_organoid	-4.818	-2.8	-5.14	0	1.39E-04	2.646	down
PIFO	tissueex.vivo_organoid	-0.456	0.726	-0.404	0.689	7.76E-01	-6.576	n.s
OVGP1	tissueex.vivo_organoid	1.263	0.644	1.548	0.134	2.18E-01	-5.302	n.s
WDR77	tissueex.vivo_organoid	0.758	4.859	1.98	0.059	1.11E-01	-5.204	n.s
ATP5PB	tissueex.vivo_organoid	-0.154	6.79	-0.29	0.774	8.42E-01	-7.263	n.s
C1orf162	tissueex.vivo_organoid	-3.537	1.33	-5.818	0	3.00E-05	4.111	down
TMIGD3	tissueex.vivo_organoid	-9.025	-4.635	-15.679	0	8.60E-13	21.962	down
ADORA3	tissueex.vivo_organoid	-8.35	-4.892	-13.857	0	1.07E-11	19.644	down
RAP1A	tissueex.vivo_organoid	0.12	5.961	0.379	0.708	7.89E-01	-7.17	n.s
LINC01160	tissueex.vivo_organoid	1.128	-3.396	1.993	0.057	1.08E-01	-4.302	n.s
LOC107985184	tissueex.vivo_organoid	1.313	1.456	3.004	0.006	1.59E-02	-2.641	up
INKA2	tissueex.vivo_organoid	0.015	1.378	0.033	0.974	9.83E-01	-6.733	n.s
DDX20	tissueex.vivo_organoid	-0.295	4.149	-0.744	0.464	5.80E-01	-6.801	n.s
KCND3	tissueex.vivo_organoid	-6.752	-2.7	-6.381	0	8.56E-06	5.671	down
LINC02884	tissueex.vivo_organoid	-7.244	-4.202	-6.886	0	2.85E-06	6.87	down
CTTNBP2NL	tissueex.vivo_organoid	-1.116	5.357	-2.29	0.031	6.44E-02	-4.78	n.s
WNT2B	tissueex.vivo_organoid	-0.947	1.157	-2.774	0.01	2.54E-02	-3.293	n.s
ST7L	tissueex.vivo_organoid	-0.294	4.17	-0.715	0.481	5.96E-01	-6.831	n.s
CAPZA1	tissueex.vivo_organoid	-0.381	7.495	-0.905	0.374	4.91E-01	-6.915	n.s
MOV10	tissueex.vivo_organoid	0.212	6.81	0.972	0.34	4.57E-01	-6.806	n.s
RHOC	tissueex.vivo_organoid	-0.35	6.977	-0.933	0.36	4.77E-01	-6.868	n.s
PPM1J	tissueex.vivo_organoid	2.614	1.652	8.013	0	2.66E-07	9.468	up
TAFA3	tissueex.vivo_organoid	1.693	-1.956	0.901	0.376	4.94E-01	-5.795	n.s
LINC01356	tissueex.vivo_organoid	0.824	-0.797	0.864	0.396	5.14E-01	-5.979	n.s
LINC01357	tissueex.vivo_organoid	0.994	-2.293	1.017	0.319	4.34E-01	-5.7	n.s
SLC16A1	tissueex.vivo_organoid	0.212	6.389	0.404	0.69	7.76E-01	-7.188	n.s
AKR7A2P1	tissueex.vivo_organoid	0.278	-3.06	0.313	0.757	8.29E-01	-6.192	n.s
SLC16A1-AS1	tissueex.vivo_organoid	0.735	0.067	1.833	0.079	1.41E-01	-4.864	n.s
LRIG2-DT	tissueex.vivo_organoid	-0.465	-3.311	-0.485	0.632	7.30E-01	-6.108	n.s
LRIG2	tissueex.vivo_organoid	-0.718	4.146	-3.143	0.004	1.19E-02	-2.86	n.s
MAGI3	tissueex.vivo_organoid	-1.288	4.5	-3.061	0.005	1.41E-02	-3.045	down
PHTF1	tissueex.vivo_organoid	-0.484	4.116	-1.288	0.209	3.12E-01	-6.246	n.s
RSBN1	tissueex.vivo_organoid	-1.343	3.97	-4.974	0	2.04E-04	1.74	down
AP4B1-AS1	tissueex.vivo_organoid	-0.021	1.588	-0.039	0.969	9.80E-01	-6.715	n.s
PTPN22	tissueex.vivo_organoid	-5.253	0.256	-4.42	0	7.15E-04	0.641	down
BCL2L15	tissueex.vivo_organoid	-2.981	3.044	-1.868	0.073	1.33E-01	-5.299	n.s
AP4B1	tissueex.vivo_organoid	-0.117	3.252	-0.214	0.833	8.85E-01	-6.954	n.s
DCLRE1B	tissueex.vivo_organoid	0.329	3.853	1.024	0.316	4.31E-01	-6.468	n.s
HIPK1-AS1	tissueex.vivo_organoid	-0.864	-3.022	-1.202	0.24	3.49E-01	-5.547	n.s
HIPK1	tissueex.vivo_organoid	-1.512	5.904	-5.961	0	2.18E-05	4.175	down
OLFML3	tissueex.vivo_organoid	-8.073	-0.578	-3.668	0.001	3.86E-03	-1.222	down
TRIM33	tissueex.vivo_organoid	-0.407	5.888	-1.597	0.123	2.03E-01	-6.008	n.s
LOC105378913	tissueex.vivo_organoid	1.786	-3.271	3.174	0.004	1.12E-02	-1.962	up
BCAS2	tissueex.vivo_organoid	0.235	5.153	0.805	0.428	5.47E-01	-6.825	n.s
DENND2C	tissueex.vivo_organoid	-0.589	2.203	-0.771	0.448	5.65E-01	-6.546	n.s
NRAS	tissueex.vivo_organoid	-0.673	6.437	-2.178	0.039	7.87E-02	-5.05	n.s
CSDE1	tissueex.vivo_organoid	-0.308	8.94	-0.776	0.445	5.62E-01	-7.041	n.s
SIKE1	tissueex.vivo_organoid	-0.364	5.175	-1.524	0.14	2.26E-01	-6.081	n.s
TSPAN2	tissueex.vivo_organoid	-2.568	3.356	-2.167	0.04	8.03E-02	-4.788	n.s
NGF	tissueex.vivo_organoid	-3.173	-3.42	-1.354	0.188	2.86E-01	-5.396	n.s
VANGL1	tissueex.vivo_organoid	1.217	5.976	6.081	0	1.67E-05	4.587	up
CASQ2	tissueex.vivo_organoid	-5.17	-3.265	-3.725	0.001	3.41E-03	-0.81	down
SLC22A15	tissueex.vivo_organoid	0.12	2.96	0.262	0.796	8.58E-01	-6.867	n.s
MAB21L3	tissueex.vivo_organoid	-1.758	-1.952	-1.325	0.197	2.98E-01	-5.398	n.s
ATP1A1	tissueex.vivo_organoid	1.317	9.677	3.224	0.003	1.01E-02	-2.839	up
ATP1A1-AS1	tissueex.vivo_organoid	1.618	7.395	3.854	0.001	2.57E-03	-1.236	up
LOC112268235	tissueex.vivo_organoid	0.621	0.567	1.396	0.175	2.70E-01	-5.636	n.s
CD58	tissueex.vivo_organoid	1.031	4.938	1.278	0.213	3.17E-01	-6.302	n.s
LOC105378925	tissueex.vivo_organoid	-0.273	-2.156	-0.541	0.593	6.97E-01	-6.224	n.s
IGSF3	tissueex.vivo_organoid	1.147	5.8	2.617	0.015	3.48E-02	-4.013	up
LOC105378924	tissueex.vivo_organoid	-2.229	-3.782	-2.359	0.026	5.68E-02	-3.722	n.s
CD2	tissueex.vivo_organoid	-10.114	-5.099	-28.25	0	3.89E-18	32.364	down
PTGFRN	tissueex.vivo_organoid	-1.836	5.76	-6.486	0	6.80E-06	5.505	down
CD101	tissueex.vivo_organoid	-1.944	3.634	-7.511	0	7.45E-07	8.136	down
CD101-AS1	tissueex.vivo_organoid	0.879	-1.723	0.935	0.358	4.75E-01	-5.854	n.s
TTF2	tissueex.vivo_organoid	0.811	4.725	2.942	0.007	1.81E-02	-3.246	n.s
TRIM45	tissueex.vivo_organoid	1.696	1.976	4.021	0	1.76E-03	-0.285	up
VTCN1	tissueex.vivo_organoid	-2.129	2.54	-1.159	0.257	3.68E-01	-6.051	n.s
MAN1A2	tissueex.vivo_organoid	-1.292	5.792	-4.93	0	2.25E-04	1.508	down
TENT5C	tissueex.vivo_organoid	-3.067	2.32	-5.844	0	2.83E-05	4.044	down
LOC105378929	tissueex.vivo_organoid	-3.013	-4.2	-2.616	0.015	3.48E-02	-3.158	down
GDAP2	tissueex.vivo_organoid	-1.471	4.399	-4.299	0	9.39E-04	-0.031	down
WDR3	tissueex.vivo_organoid	-0.609	4.918	-1.756	0.091	1.59E-01	-5.693	n.s
SPAG17	tissueex.vivo_organoid	-0.07	1.511	-0.171	0.865	9.09E-01	-6.678	n.s
TBX15	tissueex.vivo_organoid	-4.755	-0.829	-6.051	0	1.78E-05	4.875	down
WARS2	tissueex.vivo_organoid	-0.512	3.328	-1.326	0.197	2.98E-01	-6.107	n.s
WARS2-AS1	tissueex.vivo_organoid	1.603	2.536	4.105	0	1.46E-03	-0.171	up
HSD3B1	tissueex.vivo_organoid	0.928	-2.6	0.394	0.697	7.81E-01	-6.094	n.s
HSD3BP4	tissueex.vivo_organoid	-4.468	-4.138	-4.877	0	2.54E-04	2.032	down
LINC00622	tissueex.vivo_organoid	-1.632	-2.938	-2.187	0.038	7.76E-02	-4.099	n.s
ZNF697	tissueex.vivo_organoid	-1.467	2.975	-3.956	0.001	2.04E-03	-0.754	down
PHGDH	tissueex.vivo_organoid	-0.698	6.27	-1.166	0.254	3.64E-01	-6.611	n.s
LOC105378936	tissueex.vivo_organoid	2.03	0.497	2.532	0.018	4.09E-02	-3.562	up
HMGCS2	tissueex.vivo_organoid	-1.513	0.391	-0.989	0.332	4.48E-01	-6.132	n.s
REG4	tissueex.vivo_organoid	-6.903	-2.499	-5.159	0	1.33E-04	2.661	down
NOTCH2	tissueex.vivo_organoid	-1.937	7.102	-6.875	0	2.92E-06	6.45	down
SEC22B	tissueex.vivo_organoid	-0.079	6.192	-0.184	0.855	9.01E-01	-7.262	n.s
LOC107985522	tissueex.vivo_organoid	-1.998	-2.31	-3.977	0.001	1.95E-03	-0.21	down
LOC105378954	tissueex.vivo_organoid	-0.471	1.674	-1.188	0.246	3.55E-01	-6.032	n.s
NBPF8	tissueex.vivo_organoid	0.414	4.157	1.604	0.121	2.01E-01	-5.817	n.s
LOC107985523	tissueex.vivo_organoid	0.002	-1.417	0.005	0.996	9.97E-01	-6.355	n.s
PFN1P2	tissueex.vivo_organoid	-0.734	-1.888	-1.162	0.256	3.66E-01	-5.753	n.s
PDE4DIPP2	tissueex.vivo_organoid	-0.781	2.994	-3.186	0.004	1.09E-02	-2.647	n.s
LOC107985524	tissueex.vivo_organoid	-0.413	0.379	-1.071	0.294	4.08E-01	-6.053	n.s
NOTCH2NLR	tissueex.vivo_organoid	-2.933	-0.621	-2.236	0.034	7.10E-02	-4.265	n.s
NBPF26	tissueex.vivo_organoid	-0.746	3.721	-1.557	0.132	2.15E-01	-5.912	n.s
LINC00623	tissueex.vivo_organoid	0.536	2.873	0.809	0.426	5.44E-01	-6.46	n.s
LOC100996720	tissueex.vivo_organoid	0.613	0.977	0.794	0.434	5.52E-01	-6.22	n.s
LOC105369199	tissueex.vivo_organoid	-2.522	-3.307	-3.17	0.004	1.13E-02	-2.07	down
PDE4DIPP4	tissueex.vivo_organoid	-1.768	-2.944	-1.995	0.057	1.08E-01	-4.404	n.s
H3P4	tissueex.vivo_organoid	-2.454	-1.194	-3.301	0.003	8.54E-03	-1.975	down
FCGR1BP	tissueex.vivo_organoid	-6.469	-3.434	-11.656	0	3.20E-10	16.498	down
LOC100996318	tissueex.vivo_organoid	-1.341	-3.17	-2.009	0.055	1.05E-01	-4.412	n.s
H2BP1	tissueex.vivo_organoid	-2.499	-2.285	-4.022	0	1.75E-03	-0.13	down
FAM72B	tissueex.vivo_organoid	2.661	2.154	2.927	0.007	1.86E-02	-2.854	up
SRGAP2C	tissueex.vivo_organoid	-0.441	4.723	-1.909	0.068	1.24E-01	-5.407	n.s
LOC107985193	tissueex.vivo_organoid	-4.901	-3.566	-7.895	0	3.39E-07	9.125	down
EMBP1	tissueex.vivo_organoid	-1.884	0.695	-3.83	0.001	2.70E-03	-0.794	down
LINC01691	tissueex.vivo_organoid	0.669	-4.149	0.527	0.603	7.04E-01	-5.993	n.s
LOC101929814	tissueex.vivo_organoid	-1.047	-5.128	-0.788	0.438	5.56E-01	-5.781	n.s
LOC105371175	tissueex.vivo_organoid	2.158	-3.235	3.563	0.001	4.85E-03	-1.092	up
LOC107985200	tissueex.vivo_organoid	-2.111	-1.378	-1.289	0.209	3.12E-01	-5.659	n.s
LOC107985201	tissueex.vivo_organoid	-1.322	-2.653	-0.821	0.419	5.37E-01	-5.972	n.s
RNVU1-18	tissueex.vivo_organoid	-11.43	-3.647	-7.144	0	1.62E-06	7.489	down
LOC105369140	tissueex.vivo_organoid	-3.728	-3.877	-4.144	0	1.33E-03	0.235	down
H2BP2	tissueex.vivo_organoid	-1.902	0.286	-2.244	0.034	6.99E-02	-4.344	n.s
FCGR1CP	tissueex.vivo_organoid	-6.436	-3.953	-10.084	0	4.88E-09	13.639	down
H3-7	tissueex.vivo_organoid	-0.523	2.229	-0.521	0.607	7.08E-01	-6.73	n.s
FAM72C	tissueex.vivo_organoid	2.233	2.086	2.615	0.015	3.49E-02	-3.534	up
SRGAP2D	tissueex.vivo_organoid	-0.183	3.677	-0.519	0.608	7.09E-01	-6.88	n.s
LOC105371206	tissueex.vivo_organoid	2.092	-2.359	2.527	0.018	4.13E-02	-3.376	up
LINC02802	tissueex.vivo_organoid	-1.378	-0.756	-0.819	0.42	5.38E-01	-6.169	n.s
CH17-125A10.2	tissueex.vivo_organoid	-1.047	-4.828	-0.631	0.534	6.45E-01	-5.889	n.s
LOC105373467	tissueex.vivo_organoid	-3.282	-3.252	-4.61	0	4.66E-04	1.358	down
RNVU1-15	tissueex.vivo_organoid	-4.567	-4.415	-6.718	0	4.11E-06	6.419	down
NBPF15	tissueex.vivo_organoid	0.636	4.578	2.903	0.008	1.96E-02	-3.359	n.s
RNVU1-2A	tissueex.vivo_organoid	-5.43	-5.187	-4.147	0	1.33E-03	0.255	down
LOC105379574	tissueex.vivo_organoid	-10.331	-3.463	-4.239	0	1.08E-03	0.353	down
LINC01632	tissueex.vivo_organoid	-0.986	-4.771	-0.567	0.576	6.82E-01	-5.927	n.s
LOC105371215	tissueex.vivo_organoid	0.071	-4.883	0.049	0.961	9.75E-01	-6.101	n.s
LSP1P5	tissueex.vivo_organoid	-0.401	-0.353	-0.251	0.804	8.63E-01	-6.433	n.s
LOC105371216	tissueex.vivo_organoid	2.08	-2.511	3.205	0.004	1.05E-02	-1.931	up
SRGAP2B	tissueex.vivo_organoid	-0.111	4.912	-0.475	0.639	7.35E-01	-7.055	n.s
LOC107985595	tissueex.vivo_organoid	-3.098	-3.605	-5.117	0	1.47E-04	2.615	down
FAM72D	tissueex.vivo_organoid	2.235	2.283	3.161	0.004	1.15E-02	-2.353	up
LOC101929805	tissueex.vivo_organoid	-3.264	-3.382	-3.394	0.002	7.00E-03	-1.566	down
LINC01145	tissueex.vivo_organoid	1.302	3.054	4.701	0	3.80E-04	1.324	up
LOC100996740	tissueex.vivo_organoid	1.268	1.724	3.862	0.001	2.52E-03	-0.662	up
RNVU1-14	tissueex.vivo_organoid	-2.826	-3.265	-3.097	0.005	1.31E-02	-2.262	down
NBPF20	tissueex.vivo_organoid	-0.004	2.809	-0.015	0.988	9.93E-01	-6.925	n.s
LOC105371312	tissueex.vivo_organoid	0.333	1.116	0.791	0.436	5.54E-01	-6.359	n.s
LOC105371288	tissueex.vivo_organoid	-1.221	-4.179	-0.989	0.332	4.48E-01	-5.695	n.s
NBPF25P	tissueex.vivo_organoid	0.103	2.175	0.351	0.728	8.06E-01	-6.75	n.s
GPR89A	tissueex.vivo_organoid	0.164	4.182	0.578	0.568	6.76E-01	-6.883	n.s
PDZK1	tissueex.vivo_organoid	-0.886	2.153	-0.417	0.68	7.69E-01	-6.601	n.s
CD160	tissueex.vivo_organoid	-1.381	-2.836	-2.764	0.01	2.59E-02	-2.951	down
RNF115	tissueex.vivo_organoid	-0.647	4.63	-2.76	0.011	2.61E-02	-3.72	n.s
POLR3C	tissueex.vivo_organoid	-0.685	4.531	-2.972	0.006	1.70E-02	-3.226	n.s
NUDT17	tissueex.vivo_organoid	0.934	2.309	3.152	0.004	1.17E-02	-2.485	n.s
PIAS3	tissueex.vivo_organoid	1.6	5.329	5.662	0	4.27E-05	3.548	up
ANKRD35	tissueex.vivo_organoid	-4.105	-1.043	-5.58	0	5.12E-05	3.701	down
ITGA10	tissueex.vivo_organoid	0.556	0.478	0.712	0.483	5.98E-01	-6.42	n.s
PEX11B	tissueex.vivo_organoid	0.274	4.627	0.685	0.5	6.13E-01	-6.887	n.s
GNRHR2	tissueex.vivo_organoid	0.992	3.789	3.414	0.002	6.70E-03	-2.013	n.s
RBM8A	tissueex.vivo_organoid	0.646	6.349	2.817	0.009	2.32E-02	-3.692	n.s
LIX1L-AS1	tissueex.vivo_organoid	1.287	4.37	4.544	0	5.40E-04	0.785	up
LIX1L	tissueex.vivo_organoid	-1.771	3.546	-1.907	0.068	1.25E-01	-5.434	n.s
POLR3GL	tissueex.vivo_organoid	0.318	3.93	0.769	0.449	5.66E-01	-6.777	n.s
ANKRD34A	tissueex.vivo_organoid	1.168	0.206	1.813	0.082	1.45E-01	-4.937	n.s
TXNIP	tissueex.vivo_organoid	-0.842	9.018	-1.914	0.067	1.23E-01	-5.58	n.s
TRH-GTG1-1	tissueex.vivo_organoid	-2.488	-5.712	-5.076	0	1.61E-04	2.508	down
RNVU1-6	tissueex.vivo_organoid	-3.34	-4.784	-3.213	0.004	1.03E-02	-1.919	down
LINC01719	tissueex.vivo_organoid	0.684	-0.312	1.362	0.185	2.83E-01	-5.537	n.s
NBPF10	tissueex.vivo_organoid	0.111	4.825	0.343	0.735	8.11E-01	-7.091	n.s
NOTCH2NLA	tissueex.vivo_organoid	-0.357	4.542	-1.305	0.204	3.06E-01	-6.269	n.s
LOC105371254	tissueex.vivo_organoid	1.001	-2.598	1.057	0.3	4.15E-01	-5.677	n.s
NUDT4P2	tissueex.vivo_organoid	-0.784	4.527	-2.477	0.02	4.55E-02	-4.296	n.s
SEC22B4P	tissueex.vivo_organoid	-6.045	2.116	-5.444	0	6.99E-05	3.054	down
LOC112268274	tissueex.vivo_organoid	-1.749	-2.876	-1.796	0.084	1.49E-01	-4.713	n.s
LOC100996756	tissueex.vivo_organoid	-1.092	-0.762	-1.303	0.204	3.07E-01	-5.712	n.s
HYDIN2	tissueex.vivo_organoid	-3.447	-0.454	-5.83	0	2.92E-05	4.288	down
NBPF12	tissueex.vivo_organoid	0.305	4.689	1.374	0.181	2.78E-01	-6.196	n.s
PRKAB2	tissueex.vivo_organoid	-0.629	4.446	-2.068	0.049	9.53E-02	-5.134	n.s
CHD1L	tissueex.vivo_organoid	-0.299	4.744	-1.41	0.171	2.65E-01	-6.186	n.s
PDIA3P1	tissueex.vivo_organoid	-0.438	4.104	-0.754	0.458	5.75E-01	-6.824	n.s
FMO5	tissueex.vivo_organoid	-2.098	3.258	-4.535	0	5.52E-04	0.711	down
BCL9	tissueex.vivo_organoid	0.728	4.51	2.587	0.016	3.68E-02	-4.008	n.s
ACP6	tissueex.vivo_organoid	1.627	4.462	4.016	0	1.78E-03	-0.569	up
GJA5	tissueex.vivo_organoid	-3.489	0.436	-1.363	0.185	2.83E-01	-5.827	n.s
GPR89B	tissueex.vivo_organoid	0.148	4.055	0.582	0.565	6.74E-01	-6.871	n.s
PDZK1P1	tissueex.vivo_organoid	-1.364	0.099	-0.897	0.378	4.96E-01	-6.099	n.s
LINC02804	tissueex.vivo_organoid	0.348	-1.14	0.321	0.751	8.25E-01	-6.291	n.s
RNVU1-7	tissueex.vivo_organoid	-14.327	-2.702	-5.321	0	9.23E-05	3.047	down
NBPF11	tissueex.vivo_organoid	0.602	3.863	1.844	0.077	1.38E-01	-5.374	n.s
LOC105371227	tissueex.vivo_organoid	-4.172	-4.731	-7.254	0	1.28E-06	7.568	down
LOC101927468	tissueex.vivo_organoid	-2.991	-2.933	-3.325	0.003	8.11E-03	-1.712	down
LINC02806	tissueex.vivo_organoid	-3.117	-1.457	-3.377	0.002	7.25E-03	-1.652	down
LOC105371225	tissueex.vivo_organoid	-3.324	-2.974	-4.259	0	1.03E-03	0.517	down
RNVU1-1	tissueex.vivo_organoid	0.077	-1.733	0.101	0.92	9.47E-01	-6.33	n.s
PDE4DIPP6	tissueex.vivo_organoid	-0.891	-0.475	-2.216	0.036	7.36E-02	-4.243	n.s
LOC107985525	tissueex.vivo_organoid	-0.021	-2.691	-0.022	0.983	9.89E-01	-6.223	n.s
LINC01138	tissueex.vivo_organoid	0.538	2.522	1.183	0.248	3.57E-01	-6.145	n.s
LOC105371224	tissueex.vivo_organoid	-1.719	1.44	-5.766	0	3.37E-05	4.021	down
NBPF14	tissueex.vivo_organoid	0.176	5.42	0.616	0.543	6.54E-01	-7.008	n.s
NOTCH2NLB	tissueex.vivo_organoid	-1.59	3.846	-4.919	0	2.31E-04	1.642	down
LOC105371223	tissueex.vivo_organoid	1.031	-3.051	1.158	0.258	3.68E-01	-5.536	n.s
NUDT4B	tissueex.vivo_organoid	-0.457	4.976	-1.492	0.148	2.37E-01	-6.062	n.s
SEC22B3P	tissueex.vivo_organoid	-2.439	0.382	-7.244	0	1.30E-06	7.71	down
PDE4DIP	tissueex.vivo_organoid	-0.02	5.51	-0.072	0.943	9.63E-01	-7.244	n.s
LOC112268272	tissueex.vivo_organoid	-1.325	-0.037	-2.594	0.016	3.63E-02	-3.541	down
NBPF9	tissueex.vivo_organoid	0.576	4.025	2.317	0.029	6.13E-02	-4.518	n.s
LOC101929790	tissueex.vivo_organoid	0.345	-3.455	0.39	0.7	7.83E-01	-6.088	n.s
LOC653513	tissueex.vivo_organoid	-3.5	-0.972	-4.522	0	5.67E-04	1.007	down
SEC22B2P	tissueex.vivo_organoid	-1.699	1.116	-5.275	0	1.03E-04	2.831	down
NOTCH2NLC	tissueex.vivo_organoid	-1.188	3.561	-3.562	0.001	4.86E-03	-1.758	down
NBPF19	tissueex.vivo_organoid	-0.214	4.848	-0.57	0.574	6.81E-01	-7.011	n.s
PPIAL4C	tissueex.vivo_organoid	-3.778	-5.344	-4.356	0	8.26E-04	0.782	down
LINC00869	tissueex.vivo_organoid	-0.333	3.391	-1.464	0.155	2.46E-01	-5.901	n.s
LOC112268236	tissueex.vivo_organoid	0.756	-1.03	1.877	0.072	1.31E-01	-4.67	n.s
LOC644634	tissueex.vivo_organoid	1.053	0.071	2.437	0.022	4.89E-02	-3.725	up
FCGR1A	tissueex.vivo_organoid	-6.191	-1.721	-10.429	0	2.65E-09	14.474	down
H2BC18	tissueex.vivo_organoid	-6.071	0.905	-11.989	0	1.86E-10	17.467	down
LOC112268237	tissueex.vivo_organoid	1.912	-1.796	2.419	0.023	5.06E-02	-3.592	n.s
H3C13	tissueex.vivo_organoid	-7.216	-1.447	-9.2	0	2.52E-08	12.025	down
H4C14	tissueex.vivo_organoid	-3.087	3.994	-5.849	0	2.80E-05	3.942	down
H3C14	tissueex.vivo_organoid	-6.534	0.673	-11.256	0	6.28E-10	16.126	down
H2AC18	tissueex.vivo_organoid	-3.125	3.973	-7.268	0	1.25E-06	7.512	down
H2BC20P	tissueex.vivo_organoid	2.823	0.634	3.115	0.005	1.26E-02	-2.287	up
H2AC19	tissueex.vivo_organoid	-3.24	3.97	-7.531	0	7.14E-07	8.143	down
H3C15	tissueex.vivo_organoid	-6.495	0.559	-11.61	0	3.46E-10	16.772	down
LOC112268238	tissueex.vivo_organoid	2.188	3.066	2.506	0.019	4.30E-02	-3.89	up
H4C15	tissueex.vivo_organoid	-3.526	3.611	-6.855	0	3.04E-06	6.498	down
H2BC21	tissueex.vivo_organoid	-2.553	4.434	-8.291	0	1.50E-07	9.89	down
H2AC20	tissueex.vivo_organoid	-8.734	-0.486	-17.279	0	1.19E-13	25.056	down
H2AC21	tissueex.vivo_organoid	-8.645	-2.134	-14.454	0	4.60E-12	21	down
BOLA1	tissueex.vivo_organoid	1.162	2.653	4.399	0	7.50E-04	0.557	up
SV2A	tissueex.vivo_organoid	-0.896	1.726	-0.44	0.664	7.55E-01	-6.803	n.s
SF3B4	tissueex.vivo_organoid	1.996	5.979	9.036	0	3.45E-08	11.629	up
MTMR11	tissueex.vivo_organoid	-0.727	4.814	-1.932	0.065	1.20E-01	-5.377	n.s
OTUD7B	tissueex.vivo_organoid	-0.633	5.378	-2.787	0.01	2.47E-02	-3.73	n.s
LOC105371427	tissueex.vivo_organoid	-1.016	-2.67	-0.935	0.359	4.76E-01	-5.825	n.s
VPS45	tissueex.vivo_organoid	-0.167	4.89	-0.901	0.376	4.94E-01	-6.742	n.s
PLEKHO1	tissueex.vivo_organoid	-4.403	1.408	-5.921	0	2.39E-05	4.347	down
ANP32E	tissueex.vivo_organoid	-0.056	6.161	-0.149	0.883	9.21E-01	-7.25	n.s
CA14	tissueex.vivo_organoid	0.112	4.435	0.447	0.659	7.50E-01	-6.983	n.s
APH1A	tissueex.vivo_organoid	0.305	7.145	1.663	0.109	1.84E-01	-5.953	n.s
C1orf54	tissueex.vivo_organoid	-4.205	-0.152	-6.113	0	1.56E-05	4.918	down
CIART	tissueex.vivo_organoid	1.613	2.723	2.081	0.048	9.33E-02	-4.652	n.s
MRPS21	tissueex.vivo_organoid	0.078	5.227	0.301	0.766	8.36E-01	-7.172	n.s
PRPF3	tissueex.vivo_organoid	0.749	5.504	3.53	0.002	5.21E-03	-1.95	n.s
RPRD2	tissueex.vivo_organoid	0.079	5.522	0.27	0.789	8.53E-01	-7.169	n.s
TARS2	tissueex.vivo_organoid	0.779	4.771	2.871	0.008	2.09E-02	-3.405	n.s
ECM1	tissueex.vivo_organoid	-2.561	4.415	-4.422	0	7.11E-04	0.332	down
FALEC	tissueex.vivo_organoid	0.47	-2.585	0.61	0.547	6.57E-01	-6.035	n.s
ADAMTSL4-AS2	tissueex.vivo_organoid	0.149	0.61	0.087	0.932	9.55E-01	-6.549	n.s
ADAMTSL4	tissueex.vivo_organoid	-0.138	3.518	-0.079	0.938	9.59E-01	-6.996	n.s
MIR4257	tissueex.vivo_organoid	-0.104	-3.541	-0.091	0.928	9.53E-01	-6.208	n.s
ADAMTSL4-AS1	tissueex.vivo_organoid	-2.614	-1.54	-4.037	0	1.69E-03	-0.153	down
MCL1	tissueex.vivo_organoid	-1.261	8.12	-5.188	0	1.25E-04	2.14	down
LOC107985203	tissueex.vivo_organoid	-0.613	-3.268	-0.804	0.429	5.47E-01	-5.977	n.s
ENSA	tissueex.vivo_organoid	1.027	7.278	7.752	0	4.56E-07	8.601	up
LOC112268239	tissueex.vivo_organoid	4.092	-2.017	5.72	0	3.74E-05	4.068	up
GOLPH3L	tissueex.vivo_organoid	-0.032	5.388	-0.107	0.916	9.44E-01	-7.195	n.s
CTSS	tissueex.vivo_organoid	-5.649	5.207	-6.08	0	1.67E-05	4.564	down
CTSK	tissueex.vivo_organoid	-6.62	1.844	-28.971	0	2.38E-18	37.101	down
ARNT	tissueex.vivo_organoid	-0.994	5.218	-5.739	0	3.58E-05	3.642	n.s
SETDB1	tissueex.vivo_organoid	-0.076	4.857	-0.408	0.687	7.74E-01	-7.097	n.s
CERS2	tissueex.vivo_organoid	-0.085	7.062	-0.366	0.717	7.97E-01	-7.243	n.s
ANXA9	tissueex.vivo_organoid	0.412	4.159	0.696	0.493	6.06E-01	-6.678	n.s
MINDY1	tissueex.vivo_organoid	0.014	4.588	0.053	0.958	9.73E-01	-7.092	n.s
PRUNE1	tissueex.vivo_organoid	-0.042	4.17	-0.232	0.819	8.75E-01	-7.074	n.s
BNIPL	tissueex.vivo_organoid	2.345	0.658	1.557	0.132	2.15E-01	-5.25	n.s
C1orf56	tissueex.vivo_organoid	-0.374	2.618	-1.348	0.19	2.89E-01	-6.02	n.s
CDC42SE1	tissueex.vivo_organoid	-0.167	6.677	-0.584	0.565	6.73E-01	-7.138	n.s
MLLT11	tissueex.vivo_organoid	-0.789	2.69	-1.087	0.287	4.01E-01	-6.3	n.s
GABPB2	tissueex.vivo_organoid	-1.037	3.084	-2.795	0.01	2.43E-02	-3.491	down
SEMA6C	tissueex.vivo_organoid	0.609	1.238	0.955	0.348	4.65E-01	-6.264	n.s
LYSMD1	tissueex.vivo_organoid	-0.294	2.728	-1.569	0.129	2.12E-01	-5.694	n.s
TNFAIP8L2-SCNM1	tissueex.vivo_organoid	0.251	3.604	1.356	0.187	2.86E-01	-6.035	n.s
TNFAIP8L2	tissueex.vivo_organoid	-5.919	-3.561	-11.402	0	4.96E-10	16.002	down
SCNM1	tissueex.vivo_organoid	0.29	3.618	1.566	0.13	2.12E-01	-5.742	n.s
TMOD4	tissueex.vivo_organoid	2.95	-1.791	4.057	0	1.62E-03	0.042	up
VPS72	tissueex.vivo_organoid	0.44	5.082	2.956	0.007	1.76E-02	-3.252	n.s
PIP5K1A	tissueex.vivo_organoid	0.311	5.89	1.287	0.21	3.13E-01	-6.399	n.s
PSMD4	tissueex.vivo_organoid	0.764	7.08	5.238	0	1.12E-04	2.322	n.s
ZNF687-AS1	tissueex.vivo_organoid	0.294	-0.872	0.983	0.335	4.51E-01	-5.92	n.s
ZNF687	tissueex.vivo_organoid	1.253	5.462	5.358	0	8.48E-05	2.76	up
PI4KB	tissueex.vivo_organoid	0.286	5.931	1.018	0.318	4.34E-01	-6.716	n.s
RFX5	tissueex.vivo_organoid	-0.192	5.531	-0.728	0.473	5.89E-01	-6.943	n.s
RFX5-AS1	tissueex.vivo_organoid	-0.39	-2.255	-0.654	0.519	6.31E-01	-6.031	n.s
SELENBP1	tissueex.vivo_organoid	-1.637	3.247	-1.074	0.293	4.07E-01	-6.435	n.s
PSMB4	tissueex.vivo_organoid	-0.018	6.907	-0.12	0.905	9.36E-01	-7.301	n.s
POGZ	tissueex.vivo_organoid	0.582	5.7	2.403	0.024	5.22E-02	-4.556	n.s
CGN	tissueex.vivo_organoid	1.473	7.133	2.66	0.013	3.19E-02	-4.009	up
TUFT1	tissueex.vivo_organoid	0.402	5.765	1.312	0.201	3.03E-01	-6.316	n.s
SNX27	tissueex.vivo_organoid	-1.238	4.926	-4.717	0	3.66E-04	1.016	down
CELF3	tissueex.vivo_organoid	-0.72	3.174	-2.665	0.013	3.16E-02	-3.756	n.s
RIIAD1	tissueex.vivo_organoid	-3.718	-4.278	-4.393	0	7.61E-04	0.856	down
MRPL9	tissueex.vivo_organoid	0.33	4.994	1.833	0.079	1.40E-01	-5.504	n.s
OAZ3	tissueex.vivo_organoid	1.107	3.067	5.269	0	1.04E-04	2.781	up
TDRKH	tissueex.vivo_organoid	1.161	4.034	5.661	0	4.27E-05	3.669	up
TDRKH-AS1	tissueex.vivo_organoid	1.63	0.197	5.088	0	1.57E-04	2.515	up
RORC	tissueex.vivo_organoid	-0.798	2.985	-0.563	0.578	6.84E-01	-6.769	n.s
C2CD4D	tissueex.vivo_organoid	0.576	-0.2	0.911	0.371	4.88E-01	-6.014	n.s
C2CD4D-AS1	tissueex.vivo_organoid	0.315	1.418	0.265	0.793	8.56E-01	-6.624	n.s
THEM5	tissueex.vivo_organoid	1.475	0.112	1.01	0.322	4.38E-01	-5.915	n.s
THEM4	tissueex.vivo_organoid	0.48	3.344	1.561	0.131	2.14E-01	-5.721	n.s
S100A10	tissueex.vivo_organoid	1.884	8.307	6.835	0	3.18E-06	6.369	up
LOC105371441	tissueex.vivo_organoid	0.157	1.424	0.413	0.683	7.71E-01	-6.646	n.s
LOC105371442	tissueex.vivo_organoid	-1.253	-5.072	-0.933	0.36	4.77E-01	-5.659	n.s
NBPF18P	tissueex.vivo_organoid	0.593	-4.067	0.465	0.646	7.41E-01	-6.022	n.s
S100A11	tissueex.vivo_organoid	0.455	8.564	2.569	0.016	3.81E-02	-4.302	n.s
LOC101927949	tissueex.vivo_organoid	0.194	-0.742	0.584	0.564	6.73E-01	-6.213	n.s
TCHHL1	tissueex.vivo_organoid	-0.014	-4.169	-0.009	0.993	9.96E-01	-6.101	n.s
TCHH	tissueex.vivo_organoid	0.154	-0.714	0.098	0.923	9.49E-01	-6.418	n.s
RPTN	tissueex.vivo_organoid	0.016	-2.653	0.005	0.996	9.98E-01	-6.144	n.s
CCDST	tissueex.vivo_organoid	-2.066	-3.87	-1.757	0.091	1.59E-01	-4.788	n.s
HRNR	tissueex.vivo_organoid	-3.23	-1.001	-2.489	0.02	4.45E-02	-3.685	down
FLG	tissueex.vivo_organoid	-3.618	-0.421	-2.676	0.013	3.09E-02	-3.368	down
FLG-AS1	tissueex.vivo_organoid	-2.69	-1.602	-1.635	0.114	1.92E-01	-5.177	n.s
CRCT1	tissueex.vivo_organoid	2.594	0.705	2.087	0.047	9.23E-02	-4.364	n.s
IVL	tissueex.vivo_organoid	0.418	0.581	0.407	0.687	7.74E-01	-6.261	n.s
SPRR1A	tissueex.vivo_organoid	4.927	2.221	1.018	0.318	4.34E-01	-5.856	n.s
SPRR3	tissueex.vivo_organoid	1.214	3.417	0.336	0.74	8.15E-01	-6.593	n.s
LOC105371446	tissueex.vivo_organoid	0.454	-3.72	0.281	0.781	8.48E-01	-6.071	n.s
SPRR1B	tissueex.vivo_organoid	4.661	4.732	1.052	0.302	4.17E-01	-6.13	n.s
SPRR2D	tissueex.vivo_organoid	-0.036	-1.381	-0.013	0.99	9.94E-01	-6.284	n.s
SPRR2A	tissueex.vivo_organoid	-2.267	-1.221	-0.774	0.446	5.63E-01	-6.033	n.s
SPRR2B	tissueex.vivo_organoid	-0.596	-4.202	-0.317	0.754	8.27E-01	-6.068	n.s
SPRR2E	tissueex.vivo_organoid	-0.744	-4.088	-0.41	0.685	7.73E-01	-6.022	n.s
SPRR2C	tissueex.vivo_organoid	1.128	-3.875	0.54	0.594	6.97E-01	-5.98	n.s
PRR9	tissueex.vivo_organoid	-1.098	-4.351	-0.708	0.485	6.00E-01	-5.87	n.s
PGLYRP3	tissueex.vivo_organoid	-1.749	-3.649	-1.078	0.291	4.05E-01	-5.616	n.s
PGLYRP4	tissueex.vivo_organoid	0.132	-3.396	0.067	0.947	9.65E-01	-6.143	n.s
S100A9	tissueex.vivo_organoid	-3	2.679	-1.398	0.174	2.70E-01	-6.229	n.s
S100A12	tissueex.vivo_organoid	-6.207	-4.905	-9.499	0	1.44E-08	12.259	down
S100A8	tissueex.vivo_organoid	-6.91	-1.344	-4.084	0	1.53E-03	-0.177	down
S100A6	tissueex.vivo_organoid	-0.094	9.837	-0.263	0.795	8.57E-01	-7.316	n.s
S100A5	tissueex.vivo_organoid	5.917	1.135	9.47	0	1.53E-08	12.163	up
S100A4	tissueex.vivo_organoid	2.791	9.561	4.411	0	7.30E-04	0.149	up
LOC101928034	tissueex.vivo_organoid	3.282	7.473	4.691	0	3.88E-04	1.032	up
S100A3	tissueex.vivo_organoid	0.375	0.678	0.724	0.475	5.91E-01	-6.295	n.s
S100A2	tissueex.vivo_organoid	-1.025	5.743	-0.846	0.406	5.23E-01	-6.791	n.s
S100A16	tissueex.vivo_organoid	1.762	8.387	5.594	0	4.97E-05	3.217	up
S100A14	tissueex.vivo_organoid	2.189	7.748	6.444	0	7.46E-06	5.419	up
S100A13	tissueex.vivo_organoid	0.395	5.687	1.258	0.22	3.25E-01	-6.436	n.s
S100A1	tissueex.vivo_organoid	4.246	-0.019	6.239	0	1.18E-05	5.323	up
CHTOP	tissueex.vivo_organoid	1.812	5.939	9.238	0	2.35E-08	12.056	up
SNAPIN	tissueex.vivo_organoid	0.439	4.364	2.307	0.029	6.24E-02	-4.589	n.s
ILF2	tissueex.vivo_organoid	0.209	7.367	1.257	0.22	3.25E-01	-6.526	n.s
TRX-CAT1-1	tissueex.vivo_organoid	-2.357	-5.689	-4.309	0	9.20E-04	0.68	down
NPR1	tissueex.vivo_organoid	-3.09	0.624	-1.487	0.149	2.38E-01	-5.577	n.s
INTS3	tissueex.vivo_organoid	1.053	6.019	4.478	0	6.26E-04	0.406	up
SLC27A3	tissueex.vivo_organoid	0.251	3.703	0.646	0.524	6.36E-01	-6.795	n.s
GATAD2B	tissueex.vivo_organoid	0.432	5.358	1.466	0.155	2.45E-01	-6.126	n.s
LOC101928059	tissueex.vivo_organoid	1.519	0.577	4.441	0	6.80E-04	0.868	up
DENND4B	tissueex.vivo_organoid	1.352	4.963	4.615	0	4.61E-04	0.866	up
CRTC2	tissueex.vivo_organoid	1.612	4.984	5.763	0	3.39E-05	3.866	up
SLC39A1	tissueex.vivo_organoid	0.16	7.28	0.866	0.395	5.13E-01	-6.928	n.s
MIR6737	tissueex.vivo_organoid	0.679	-2.921	1.222	0.233	3.41E-01	-5.437	n.s
CREB3L4	tissueex.vivo_organoid	0.252	3.393	0.917	0.368	4.85E-01	-6.495	n.s
JTB	tissueex.vivo_organoid	0.263	6.471	1.728	0.096	1.66E-01	-5.823	n.s
RAB13	tissueex.vivo_organoid	1.367	5.928	8.083	0	2.30E-07	9.47	up
RPS27	tissueex.vivo_organoid	-0.794	7.68	-3.283	0.003	8.88E-03	-2.697	n.s
NUP210L	tissueex.vivo_organoid	-2.549	-3.073	-3.512	0.002	5.41E-03	-1.295	down
TPM3	tissueex.vivo_organoid	0.342	8.817	1.903	0.068	1.25E-01	-5.592	n.s
C1orf43	tissueex.vivo_organoid	-0.124	7.257	-0.49	0.628	7.26E-01	-7.194	n.s
UBAP2L	tissueex.vivo_organoid	0.858	6.776	5.405	0	7.63E-05	2.773	n.s
SNORA58B	tissueex.vivo_organoid	-2.677	-2.156	-4.3	0	9.37E-04	0.539	down
HAX1	tissueex.vivo_organoid	-0.088	5.677	-0.288	0.775	8.43E-01	-7.191	n.s
AQP10	tissueex.vivo_organoid	-3.017	-5.626	-2.898	0.008	1.98E-02	-2.553	down
ATP8B2	tissueex.vivo_organoid	-4.926	1.376	-4.771	0	3.23E-04	1.347	down
IL6R	tissueex.vivo_organoid	-2.429	1.966	-3.528	0.002	5.23E-03	-1.77	down
SHE	tissueex.vivo_organoid	-3.609	0.424	-6.051	0	1.79E-05	4.753	down
UBE2Q1	tissueex.vivo_organoid	-0.014	5.943	-0.051	0.96	9.74E-01	-7.239	n.s
UBE2Q1-AS1	tissueex.vivo_organoid	1.04	2.805	2.751	0.011	2.66E-02	-3.356	up
CHRNB2	tissueex.vivo_organoid	-0.94	5.749	-2.89	0.008	2.01E-02	-3.541	n.s
ADAR	tissueex.vivo_organoid	-1.247	7.495	-3.643	0.001	4.08E-03	-1.818	down
KCNN3	tissueex.vivo_organoid	-6.237	-3.218	-7.255	0	1.28E-06	7.743	down
LOC105371449	tissueex.vivo_organoid	-0.4	-3.266	-0.54	0.594	6.97E-01	-6.054	n.s
PMVK	tissueex.vivo_organoid	1.762	4.824	3.829	0.001	2.71E-03	-1.018	up
PBXIP1	tissueex.vivo_organoid	-0.272	6.776	-0.74	0.466	5.82E-01	-7.032	n.s
PYGO2	tissueex.vivo_organoid	1.543	5.601	9.263	0	2.25E-08	12.105	up
LOC101928120	tissueex.vivo_organoid	0.572	3.241	1.013	0.321	4.36E-01	-6.393	n.s
SHC1	tissueex.vivo_organoid	0.451	6.754	0.685	0.5	6.13E-01	-7.056	n.s
CKS1B	tissueex.vivo_organoid	1.694	6.096	3.439	0.002	6.35E-03	-2.132	up
MIR4258	tissueex.vivo_organoid	3.851	-2.079	5.128	0	1.43E-04	2.648	up
FLAD1	tissueex.vivo_organoid	1.122	5.001	4.578	0	5.00E-04	0.792	up
ZBTB7B	tissueex.vivo_organoid	1.423	5.916	3.121	0.004	1.25E-02	-2.909	up
DCST2	tissueex.vivo_organoid	4.964	-0.557	5.848	0	2.81E-05	4.389	up
DCST1	tissueex.vivo_organoid	3.903	0.056	6.637	0	4.88E-06	6.268	up
DCST1-AS1	tissueex.vivo_organoid	1.809	1.302	6.157	0	1.41E-05	5.124	up
ADAM15	tissueex.vivo_organoid	1.091	6.646	3.272	0.003	9.09E-03	-2.645	up
EFNA4	tissueex.vivo_organoid	1.15	2.962	3.53	0.002	5.21E-03	-1.669	up
EFNA3	tissueex.vivo_organoid	1.452	1.964	3.367	0.002	7.42E-03	-1.954	up
EFNA1	tissueex.vivo_organoid	-0.826	4.621	-2.34	0.027	5.88E-02	-4.593	n.s
SLC50A1	tissueex.vivo_organoid	1.196	5.76	2.303	0.03	6.30E-02	-4.682	n.s
DPM3	tissueex.vivo_organoid	1.274	3.472	1.747	0.093	1.61E-01	-5.423	n.s
KRTCAP2	tissueex.vivo_organoid	-0.696	5.048	-2.031	0.053	1.02E-01	-5.259	n.s
TRIM46	tissueex.vivo_organoid	1.516	1.224	2.532	0.018	4.09E-02	-3.71	up
MUC1	tissueex.vivo_organoid	2.509	8.023	2.01	0.055	1.05E-01	-5.359	n.s
THBS3	tissueex.vivo_organoid	0.412	4.806	1.267	0.217	3.21E-01	-6.382	n.s
THBS3-AS1	tissueex.vivo_organoid	0.475	3.234	1.429	0.165	2.58E-01	-5.953	n.s
MTX1	tissueex.vivo_organoid	0.903	4.96	2.125	0.043	8.64E-02	-4.939	n.s
GBAP1	tissueex.vivo_organoid	0.11	3.574	0.271	0.789	8.53E-01	-6.935	n.s
GBA1	tissueex.vivo_organoid	0.219	6.105	0.542	0.592	6.96E-01	-7.091	n.s
ENTREP3	tissueex.vivo_organoid	3.05	4.632	7.745	0	4.62E-07	8.818	up
SCAMP3	tissueex.vivo_organoid	1.163	5.651	2.915	0.007	1.91E-02	-3.378	up
CLK2	tissueex.vivo_organoid	2.08	5.139	5.249	0	1.09E-04	2.512	up
HCN3	tissueex.vivo_organoid	2.833	3.067	9.921	0	6.59E-09	13.513	up
PKLR	tissueex.vivo_organoid	2.078	-0.771	6.128	0	1.51E-05	5.068	up
FDPS	tissueex.vivo_organoid	1.169	7.047	3.05	0.005	1.45E-02	-3.17	up
RUSC1-AS1	tissueex.vivo_organoid	1.524	6.451	3.776	0.001	3.05E-03	-1.354	up
RUSC1	tissueex.vivo_organoid	1.26	5.537	3.065	0.005	1.40E-02	-3.011	up
ASH1L	tissueex.vivo_organoid	-1.445	6.089	-5.492	0	6.26E-05	2.96	down
MIR555	tissueex.vivo_organoid	-0.566	0.265	-1.796	0.084	1.49E-01	-5.005	n.s
ASH1L-AS1	tissueex.vivo_organoid	0.15	0.533	0.487	0.631	7.29E-01	-6.487	n.s
LOC101929703	tissueex.vivo_organoid	2.251	-1.961	3.741	0.001	3.29E-03	-0.738	up
LOC105371452	tissueex.vivo_organoid	3.552	0.47	5.043	0	1.74E-04	2.429	up
MSTO1	tissueex.vivo_organoid	1.975	4.06	3.131	0.004	1.22E-02	-2.637	up
YY1AP1	tissueex.vivo_organoid	0.205	5.834	0.775	0.446	5.63E-01	-6.929	n.s
SCARNA26A	tissueex.vivo_organoid	-4.163	-2.898	-3.937	0.001	2.12E-03	-0.326	down
DAP3	tissueex.vivo_organoid	0.104	6.313	0.624	0.538	6.49E-01	-7.071	n.s
LOC100505728	tissueex.vivo_organoid	2.274	-0.06	3.471	0.002	5.93E-03	-1.421	up
MSTO2P	tissueex.vivo_organoid	2.125	3.36	3.925	0.001	2.19E-03	-0.652	up
GON4L	tissueex.vivo_organoid	-0.274	5.542	-1.596	0.123	2.03E-01	-5.999	n.s
SCARNA26B	tissueex.vivo_organoid	-2.401	-4.615	-2.505	0.019	4.31E-02	-3.434	down
SYT11	tissueex.vivo_organoid	-2.156	3.293	-2.086	0.047	9.25E-02	-5.107	n.s
RIT1	tissueex.vivo_organoid	-0.753	5.03	-3.352	0.003	7.66E-03	-2.419	n.s
KHDC4	tissueex.vivo_organoid	1.701	5.329	6.624	0	5.02E-06	5.984	up
SNORA80E	tissueex.vivo_organoid	-2.19	-4.025	-2.005	0.056	1.06E-01	-4.421	n.s
SCARNA4	tissueex.vivo_organoid	-3.514	-2.324	-5.221	0	1.16E-04	2.826	down
LOC107985207	tissueex.vivo_organoid	2.547	-3.355	3.452	0.002	6.17E-03	-1.343	up
RXFP4	tissueex.vivo_organoid	2.836	-1.382	2.602	0.015	3.58E-02	-3.255	up
ARHGEF2	tissueex.vivo_organoid	0.493	6.089	1.784	0.086	1.52E-01	-5.711	n.s
ARHGEF2-AS2	tissueex.vivo_organoid	1.445	-1.176	4.01	0	1.80E-03	-0.141	up
ARHGEF2-AS1	tissueex.vivo_organoid	1.151	-2.258	1.714	0.099	1.70E-01	-4.833	n.s
LOC107985208	tissueex.vivo_organoid	0.26	-0.442	0.384	0.704	7.87E-01	-6.323	n.s
SSR2	tissueex.vivo_organoid	-0.508	6.826	-2.098	0.046	9.06E-02	-5.221	n.s
LOC105371729	tissueex.vivo_organoid	-0.502	3.419	-1.508	0.144	2.31E-01	-5.877	n.s
UBQLN4	tissueex.vivo_organoid	1.512	5.886	5.76	0	3.41E-05	3.797	up
LAMTOR2	tissueex.vivo_organoid	0.53	4.698	2.213	0.036	7.41E-02	-4.794	n.s
RAB25	tissueex.vivo_organoid	1.194	6.445	3.455	0.002	6.13E-03	-2.152	up
MEX3A	tissueex.vivo_organoid	-0.031	2.834	-0.037	0.971	9.81E-01	-6.832	n.s
LMNA	tissueex.vivo_organoid	1.342	9.618	5.913	0	2.43E-05	4.019	up
SEMA4A	tissueex.vivo_organoid	-2.076	1.838	-3.472	0.002	5.91E-03	-1.844	down
SLC25A44	tissueex.vivo_organoid	1.107	5.211	5.139	0	1.40E-04	2.2	up
PMF1-BGLAP	tissueex.vivo_organoid	0.84	3.944	2.887	0.008	2.02E-02	-3.234	n.s
PMF1	tissueex.vivo_organoid	0.439	4.31	1.572	0.128	2.11E-01	-5.812	n.s
BGLAP	tissueex.vivo_organoid	1.325	-0.798	3.175	0.004	1.11E-02	-2.091	up
PAQR6	tissueex.vivo_organoid	2.94	1.752	5.479	0	6.46E-05	3.449	up
SMG5	tissueex.vivo_organoid	1.586	7.303	7.39	0	9.61E-07	7.765	up
TMEM79	tissueex.vivo_organoid	1.985	3.316	4.259	0	1.03E-03	0.237	up
GLMP	tissueex.vivo_organoid	-0.197	5.261	-0.537	0.596	6.99E-01	-7.065	n.s
CCT3	tissueex.vivo_organoid	0.277	7.873	1.594	0.123	2.04E-01	-6.075	n.s
TSACC	tissueex.vivo_organoid	1.821	-1.215	3.303	0.003	8.50E-03	-1.776	up
MIR9-1HG	tissueex.vivo_organoid	1.007	-2.897	0.489	0.629	7.27E-01	-6.076	n.s
MEF2D	tissueex.vivo_organoid	0.537	5.908	1.132	0.268	3.80E-01	-6.571	n.s
IQGAP3	tissueex.vivo_organoid	1.234	5.652	3.494	0.002	5.63E-03	-2.018	up
NAXE	tissueex.vivo_organoid	0.694	5.79	4.257	0	1.04E-03	-0.143	n.s
GPATCH4	tissueex.vivo_organoid	1.844	4.779	4.695	0	3.84E-04	1.207	up
HAPLN2	tissueex.vivo_organoid	1.222	-3.851	1.21	0.237	3.45E-01	-5.456	n.s
BCAN-AS1	tissueex.vivo_organoid	3.933	4.405	6.205	0	1.26E-05	5.154	up
BCAN	tissueex.vivo_organoid	4.097	2.05	6.292	0	1.05E-05	5.469	up
NES	tissueex.vivo_organoid	-1.438	3.336	-0.741	0.465	5.82E-01	-6.876	n.s
CRABP2	tissueex.vivo_organoid	0.371	5.428	0.334	0.741	8.16E-01	-6.988	n.s
ISG20L2	tissueex.vivo_organoid	0.914	5.38	5.066	0	1.65E-04	2.002	n.s
METTL25B	tissueex.vivo_organoid	2	4.313	10.061	0	5.10E-09	13.821	up
MRPL24	tissueex.vivo_organoid	0.67	4.941	1.584	0.126	2.07E-01	-5.89	n.s
HDGF	tissueex.vivo_organoid	0.679	8.812	2.424	0.023	5.02E-02	-4.599	n.s
PRCC	tissueex.vivo_organoid	1.893	5.903	7.593	0	6.29E-07	8.346	up
SH2D2A	tissueex.vivo_organoid	-1.978	0.42	-1.301	0.205	3.07E-01	-5.801	n.s
PEAR1	tissueex.vivo_organoid	-0.041	2.047	-0.028	0.978	9.86E-01	-6.864	n.s
LRRC71	tissueex.vivo_organoid	1.595	-3.665	1.63	0.115	1.93E-01	-4.906	n.s
ARHGEF11	tissueex.vivo_organoid	-0.354	5.448	-1.299	0.205	3.08E-01	-6.385	n.s
ETV3L	tissueex.vivo_organoid	-0.943	-1.316	-2.08	0.048	9.35E-02	-4.366	n.s
ETV3	tissueex.vivo_organoid	-0.498	5.537	-1.885	0.071	1.29E-01	-5.529	n.s
FCRL5	tissueex.vivo_organoid	-8.631	-5.212	-12.881	0	4.68E-11	18.189	down
FCRL3	tissueex.vivo_organoid	-5.937	-4.462	-6.011	0	1.95E-05	4.79	down
FCRL2	tissueex.vivo_organoid	-5.494	-5.471	-8.144	0	2.02E-07	9.524	down
KIRREL1	tissueex.vivo_organoid	-2.012	5.537	-4.806	0	2.99E-04	1.211	down
CD1D	tissueex.vivo_organoid	-8.614	-4.78	-15.18	0	1.70E-12	21.301	down
CD1A	tissueex.vivo_organoid	-8.458	-5.285	-20.214	0	4.38E-15	26.319	down
CD1C	tissueex.vivo_organoid	-8.308	-5.233	-17.323	0	1.13E-13	23.691	down
CD1E	tissueex.vivo_organoid	-6.84	-5.587	-12.519	0	8.12E-11	17.361	down
MNDA	tissueex.vivo_organoid	-10.949	-4.994	-34.373	0	8.74E-20	35.228	down
PYHIN1	tissueex.vivo_organoid	-7.716	-5.142	-12.514	0	8.17E-11	17.496	down
IFI16	tissueex.vivo_organoid	-3.754	4.782	-6.353	0	9.12E-06	5.222	down
PYDC5	tissueex.vivo_organoid	-4.915	-3.716	-6.972	0	2.35E-06	7.034	down
AIM2	tissueex.vivo_organoid	-7.557	-4.598	-9.935	0	6.41E-09	13.237	down
CADM3	tissueex.vivo_organoid	-6.555	-5.383	-14.17	0	6.82E-12	19.598	down
CADM3-AS1	tissueex.vivo_organoid	-6.062	-5.53	-16.957	0	1.77E-13	22.433	down
ACKR1	tissueex.vivo_organoid	-9.167	-5.278	-21.451	0	1.24E-15	27.599	down
FCER1A	tissueex.vivo_organoid	-8.706	-5.231	-24.506	0	8.18E-17	29.608	down
APCS	tissueex.vivo_organoid	-8.45	-5.357	-7.539	0	7.03E-07	8.348	down
CRP	tissueex.vivo_organoid	-10.205	-5.274	-7.572	0	6.57E-07	8.446	down
DUSP23	tissueex.vivo_organoid	-0.04	3.947	-0.162	0.873	9.14E-01	-7.047	n.s
FCRL6	tissueex.vivo_organoid	-6.039	-5.217	-10.66	0	1.76E-09	14.296	down
SLAMF8	tissueex.vivo_organoid	-3.294	0.024	-7.121	0	1.69E-06	7.327	down
SNHG28	tissueex.vivo_organoid	-2.001	-0.418	-3.744	0.001	3.27E-03	-1.047	down
VSIG8	tissueex.vivo_organoid	-0.236	-2.223	-0.346	0.732	8.09E-01	-6.299	n.s
LOC107985216	tissueex.vivo_organoid	1.515	-0.048	1.843	0.077	1.38E-01	-4.874	n.s
CFAP45	tissueex.vivo_organoid	1.895	1.583	1.258	0.22	3.25E-01	-5.773	n.s
TAGLN2	tissueex.vivo_organoid	0.94	9.185	3.716	0.001	3.48E-03	-1.639	n.s
IGSF9	tissueex.vivo_organoid	0.956	3.992	0.875	0.39	5.08E-01	-6.497	n.s
SLAMF9	tissueex.vivo_organoid	-2.093	0.327	-1.882	0.071	1.30E-01	-4.86	n.s
LINC01133	tissueex.vivo_organoid	-2.211	3.082	-2.112	0.045	8.83E-02	-4.797	n.s
PIGM	tissueex.vivo_organoid	0.274	4.255	1.335	0.194	2.94E-01	-6.197	n.s
KCNJ10	tissueex.vivo_organoid	-0.582	-3.59	-0.689	0.497	6.10E-01	-6.018	n.s
KCNJ9	tissueex.vivo_organoid	-1.424	-4.369	-1.411	0.17	2.65E-01	-5.205	n.s
IGSF8	tissueex.vivo_organoid	1.903	5.173	4.46	0	6.52E-04	0.47	up
ATP1A2	tissueex.vivo_organoid	-5.061	-3.646	-5.573	0	5.21E-05	3.731	down
LOC729867	tissueex.vivo_organoid	0.557	3.234	1.981	0.058	1.10E-01	-4.976	n.s
PEA15	tissueex.vivo_organoid	-0.412	7.001	-1.7	0.101	1.74E-01	-5.898	n.s
DCAF8	tissueex.vivo_organoid	0.778	6.404	3.809	0.001	2.83E-03	-1.33	n.s
DCAF8-DT	tissueex.vivo_organoid	1.483	1.724	4.135	0	1.36E-03	0.024	up
PEX19	tissueex.vivo_organoid	-0.012	5.878	-0.054	0.958	9.73E-01	-7.25	n.s
LOC107985219	tissueex.vivo_organoid	0.087	2.925	0.383	0.705	7.87E-01	-6.785	n.s
COPA	tissueex.vivo_organoid	-0.896	7.793	-5.638	0	4.51E-05	3.313	n.s
SUMO1P3	tissueex.vivo_organoid	-1.646	0.127	-6.161	0	1.40E-05	5.128	down
NCSTN	tissueex.vivo_organoid	0.33	6.526	1.124	0.272	3.84E-01	-6.656	n.s
NHLH1	tissueex.vivo_organoid	2.313	-3.188	2.487	0.02	4.46E-02	-3.411	up
LOC105371466	tissueex.vivo_organoid	-2.456	-3.607	-1.717	0.098	1.69E-01	-4.827	n.s
VANGL2	tissueex.vivo_organoid	-2.532	2.339	-1.741	0.094	1.63E-01	-5.428	n.s
SLAMF6	tissueex.vivo_organoid	-8.846	-3.806	-10.877	0	1.20E-09	15.067	down
CD84	tissueex.vivo_organoid	-12.315	-4.378	-24.603	0	7.51E-17	30.56	down
SLAMF1	tissueex.vivo_organoid	-8.096	-5.321	-19.738	0	7.27E-15	25.823	down
CD48	tissueex.vivo_organoid	-9.789	-4.973	-14.522	0	4.18E-12	20.722	down
SLAMF7	tissueex.vivo_organoid	-6.948	0.527	-4.258	0	1.03E-03	0.353	down
LY9	tissueex.vivo_organoid	-5.966	-2.788	-7.597	0	6.24E-07	8.506	down
CD244	tissueex.vivo_organoid	-7.035	-4.288	-7.802	0	4.08E-07	8.888	down
ITLN1	tissueex.vivo_organoid	-5.305	-3.862	-2.535	0.018	4.06E-02	-3.395	down
F11R	tissueex.vivo_organoid	0.552	8.338	4.118	0	1.42E-03	-0.62	n.s
TSTD1	tissueex.vivo_organoid	0.846	4.27	2.864	0.008	2.12E-02	-3.388	n.s
USF1	tissueex.vivo_organoid	0.268	5.316	1.028	0.314	4.29E-01	-6.641	n.s
ARHGAP30	tissueex.vivo_organoid	-3.328	2.102	-9.469	0	1.53E-08	12.593	down
NECTIN4	tissueex.vivo_organoid	0.793	5.985	1.44	0.162	2.54E-01	-6.179	n.s
NECTIN4-AS1	tissueex.vivo_organoid	-2.57	-2.127	-4.295	0	9.48E-04	0.57	down
KLHDC9	tissueex.vivo_organoid	1.678	0.779	1.933	0.064	1.19E-01	-4.758	n.s
PFDN2	tissueex.vivo_organoid	2.119	5.618	7.912	0	3.27E-07	9.131	up
NIT1	tissueex.vivo_organoid	1.091	4.805	3.79	0.001	2.96E-03	-1.209	up
DEDD	tissueex.vivo_organoid	0.727	4.895	2.254	0.033	6.87E-02	-4.713	n.s
UFC1	tissueex.vivo_organoid	-0.309	5.536	-1.271	0.215	3.20E-01	-6.402	n.s
LOC112543491	tissueex.vivo_organoid	-0.516	-2.242	-1.062	0.298	4.13E-01	-5.767	n.s
USP21	tissueex.vivo_organoid	2.133	4.409	8.151	0	1.99E-07	9.729	up
PPOX	tissueex.vivo_organoid	1.352	3.357	4.934	0	2.23E-04	1.854	up
B4GALT3	tissueex.vivo_organoid	0.528	4.85	2.028	0.053	1.02E-01	-5.182	n.s
ADAMTS4	tissueex.vivo_organoid	-9.377	-1.703	-15.718	0	8.21E-13	22.874	down
NDUFS2	tissueex.vivo_organoid	0.397	6.224	0.886	0.384	5.02E-01	-6.853	n.s
FCER1G	tissueex.vivo_organoid	-8.073	-2.613	-17.379	0	1.06E-13	24.988	down
TOMM40L	tissueex.vivo_organoid	0.385	3.803	1.149	0.261	3.72E-01	-6.307	n.s
MIR5187	tissueex.vivo_organoid	1.895	-0.558	3.287	0.003	8.79E-03	-1.814	up
NR1I3	tissueex.vivo_organoid	0.337	1.283	1.015	0.32	4.35E-01	-6.092	n.s
PCP4L1	tissueex.vivo_organoid	2.151	-2.402	1.619	0.118	1.96E-01	-5.009	n.s
LOC105371472	tissueex.vivo_organoid	0.017	-4.546	0.019	0.985	9.91E-01	-6.172	n.s
LOC107985221	tissueex.vivo_organoid	-0.416	-4.426	-0.346	0.732	8.09E-01	-6.104	n.s
MPZ	tissueex.vivo_organoid	0.553	-0.3	0.61	0.548	6.57E-01	-6.269	n.s
SDHC	tissueex.vivo_organoid	1.296	6.433	4.91	0	2.36E-04	1.529	up
CFAP126	tissueex.vivo_organoid	0.903	1.962	2.72	0.012	2.83E-02	-3.377	n.s
TRV-CAC1-1	tissueex.vivo_organoid	0.13	-4.078	0.143	0.887	9.24E-01	-6.121	n.s
TRE-TTC4-2	tissueex.vivo_organoid	1.213	-3.509	1.366	0.184	2.82E-01	-5.249	n.s
FCGR2A	tissueex.vivo_organoid	-13.319	-4.142	-30.351	0	9.20E-19	34.041	down
HSPA6	tissueex.vivo_organoid	-4.023	-0.563	-6.463	0	7.15E-06	5.865	down
TRG-TCC2-6	tissueex.vivo_organoid	-6.409	-4.789	-4.253	0	1.04E-03	0.486	down
FCGR3A	tissueex.vivo_organoid	-13.516	-4.572	-43.812	0	6.31E-22	38.59	down
FCGR2C	tissueex.vivo_organoid	-11.059	-4.888	-29.804	0	1.34E-18	33.424	down
HSPA7	tissueex.vivo_organoid	-6.389	-3.189	-10.464	0	2.50E-09	14.258	down
FCGR3B	tissueex.vivo_organoid	-11.121	-5.031	-30.493	0	8.41E-19	33.689	down
FCGR2B	tissueex.vivo_organoid	-11.044	-4.546	-21.268	0	1.48E-15	27.986	down
RPL31P11	tissueex.vivo_organoid	-2.488	-5.346	-4.446	0	6.73E-04	1.006	down
FCRLB	tissueex.vivo_organoid	1.772	-0.697	2.053	0.05	9.78E-02	-4.393	n.s
DUSP12	tissueex.vivo_organoid	1.155	4.09	2.474	0.02	4.58E-02	-4.123	up
ATF6	tissueex.vivo_organoid	-1.174	6.182	-5.547	0	5.53E-05	3.107	down
OLFML2B	tissueex.vivo_organoid	-9.844	-1.213	-11.532	0	3.95E-10	16.475	down
NOS1AP	tissueex.vivo_organoid	1.731	1.624	1.981	0.058	1.10E-01	-4.712	n.s
LOC105371475	tissueex.vivo_organoid	-2.549	-4.154	-2.081	0.048	9.33E-02	-4.266	n.s
SPATA46	tissueex.vivo_organoid	-2.056	-3.253	-2.078	0.048	9.37E-02	-4.279	n.s
C1orf226	tissueex.vivo_organoid	0.595	3.299	0.753	0.458	5.75E-01	-6.602	n.s
SH2D1B	tissueex.vivo_organoid	0.274	-1.156	0.167	0.869	9.11E-01	-6.263	n.s
UHMK1	tissueex.vivo_organoid	-0.876	7.235	-2.14	0.042	8.42E-02	-5.154	n.s
UAP1	tissueex.vivo_organoid	-0.769	5.847	-3.056	0.005	1.43E-02	-3.168	n.s
DDR2	tissueex.vivo_organoid	-8.838	0.247	-21.49	0	1.20E-15	29.895	down
HSD17B7	tissueex.vivo_organoid	1.417	4.175	3.038	0.005	1.48E-02	-2.91	up
CCDC190	tissueex.vivo_organoid	-2.431	0.23	-0.862	0.397	5.15E-01	-6.163	n.s
RGS4	tissueex.vivo_organoid	-6.618	-0.156	-10.293	0	3.36E-09	14.238	down
RGS5	tissueex.vivo_organoid	-5.878	1.649	-16.277	0	4.07E-13	24.209	down
NUF2	tissueex.vivo_organoid	1.949	4.12	2.52	0.018	4.19E-02	-3.976	up
PBX1	tissueex.vivo_organoid	-1.686	5.061	-2.026	0.053	1.02E-01	-5.281	n.s
MGST3	tissueex.vivo_organoid	-0.374	6.254	-1.664	0.108	1.84E-01	-5.935	n.s
ALDH9A1	tissueex.vivo_organoid	-0.349	5.546	-1.209	0.238	3.46E-01	-6.515	n.s
TMCO1	tissueex.vivo_organoid	-0.36	6.207	-1.206	0.239	3.47E-01	-6.556	n.s
TMCO1-AS1	tissueex.vivo_organoid	1.304	-2.526	1.582	0.126	2.08E-01	-5.052	n.s
UCK2	tissueex.vivo_organoid	0.386	5.57	1.27	0.216	3.20E-01	-6.37	n.s
MIR3658	tissueex.vivo_organoid	0.35	1.116	1.093	0.285	3.98E-01	-5.983	n.s
FAM78B	tissueex.vivo_organoid	-5.577	-3.775	-8.422	0	1.15E-07	10.304	down
FAM78B-AS1	tissueex.vivo_organoid	-3.008	-4.248	-3.633	0.001	4.16E-03	-0.995	down
LOC112268276	tissueex.vivo_organoid	-5.718	-5.003	-9.222	0	2.42E-08	11.69	down
POGK	tissueex.vivo_organoid	0.231	6.472	1.456	0.158	2.49E-01	-6.232	n.s
TADA1	tissueex.vivo_organoid	-0.415	3.61	-2.239	0.034	7.05E-02	-4.66	n.s
ILDR2	tissueex.vivo_organoid	-4.436	0.28	-4.832	0	2.81E-04	1.7	down
MAEL	tissueex.vivo_organoid	-4.337	-3.157	-7.965	0	2.94E-07	9.281	down
GPA33	tissueex.vivo_organoid	-3.469	-2.148	-2.871	0.008	2.09E-02	-2.803	down
STYXL2	tissueex.vivo_organoid	-2.207	-2.953	-0.936	0.358	4.75E-01	-5.805	n.s
POU2F1	tissueex.vivo_organoid	-0.719	4.851	-1.152	0.26	3.71E-01	-6.526	n.s
CD247	tissueex.vivo_organoid	-3.817	-1.666	-6.075	0	1.69E-05	4.925	down
LOC101928512	tissueex.vivo_organoid	1.266	-1.92	1.555	0.132	2.16E-01	-5.092	n.s
LOC107985224	tissueex.vivo_organoid	0.327	-2.047	0.396	0.696	7.80E-01	-6.251	n.s
CREG1	tissueex.vivo_organoid	-0.14	6.854	-0.218	0.829	8.83E-01	-7.298	n.s
RCSD1	tissueex.vivo_organoid	-6.242	-1.12	-3.59	0.001	4.58E-03	-1.388	down
MPZL1	tissueex.vivo_organoid	-1.114	6.811	-5.981	0	2.09E-05	4.204	down
ADCY10	tissueex.vivo_organoid	-1.299	-2.356	-1.875	0.072	1.31E-01	-4.661	n.s
MPC2	tissueex.vivo_organoid	-0.402	5.565	-1.044	0.306	4.21E-01	-6.677	n.s
DCAF6	tissueex.vivo_organoid	0.184	5.979	0.839	0.409	5.27E-01	-6.882	n.s
GPR161	tissueex.vivo_organoid	-1.573	3.411	-1.628	0.116	1.94E-01	-5.77	n.s
TIPRL	tissueex.vivo_organoid	-0.424	5.508	-2.818	0.009	2.32E-02	-3.67	n.s
SFT2D2	tissueex.vivo_organoid	-2.615	5.68	-9.105	0	3.03E-08	11.672	down
ANKRD36BP1	tissueex.vivo_organoid	-3.36	1.487	-10.414	0	2.72E-09	14.521	down
TBX19	tissueex.vivo_organoid	-0.148	0.801	-0.279	0.783	8.49E-01	-6.584	n.s
XCL1	tissueex.vivo_organoid	-4.106	-4.986	-5.164	0	1.32E-04	2.737	down
DPT	tissueex.vivo_organoid	-10.125	-4.541	-16.668	0	2.46E-13	23.371	down
ATP1B1	tissueex.vivo_organoid	-0.28	8.034	-0.5	0.621	7.20E-01	-7.208	n.s
NME7	tissueex.vivo_organoid	-0.398	4.902	-0.951	0.35	4.67E-01	-6.689	n.s
BLZF1	tissueex.vivo_organoid	-0.526	5.304	-2.484	0.02	4.48E-02	-4.346	n.s
CCDC181	tissueex.vivo_organoid	-0.662	0.387	-0.928	0.362	4.80E-01	-6.179	n.s
SLC19A2	tissueex.vivo_organoid	-1.606	3.997	-5.403	0	7.66E-05	2.894	down
F5	tissueex.vivo_organoid	-7.531	-0.258	-5.811	0	3.04E-05	4.233	down
SELP	tissueex.vivo_organoid	-6.71	-2.088	-5.267	0	1.04E-04	2.911	down
SELL	tissueex.vivo_organoid	-5.929	-0.33	-5.873	0	2.65E-05	4.366	down
SELE	tissueex.vivo_organoid	-10.287	-4.84	-11.421	0	4.80E-10	16.015	down
METTL18	tissueex.vivo_organoid	-0.186	2.676	-0.858	0.399	5.17E-01	-6.498	n.s
C1orf112	tissueex.vivo_organoid	0.45	3.996	1.58	0.126	2.08E-01	-5.766	n.s
SCYL3	tissueex.vivo_organoid	-0.436	3.831	-1.672	0.107	1.81E-01	-5.688	n.s
KIFAP3	tissueex.vivo_organoid	-1.425	4.973	-4.31	0	9.17E-04	-0.044	down
GORAB-AS1	tissueex.vivo_organoid	0.48	-3.306	0.537	0.596	6.99E-01	-6.101	n.s
GORAB	tissueex.vivo_organoid	-0.123	3.604	-0.602	0.553	6.62E-01	-6.835	n.s
PRRX1	tissueex.vivo_organoid	-12.157	-2.174	-11.681	0	3.06E-10	16.649	down
FMO3	tissueex.vivo_organoid	-8.725	-4.971	-17.495	0	9.31E-14	23.96	down
LOC105371611	tissueex.vivo_organoid	-3.402	-4.35	-4.837	0	2.79E-04	1.933	down
FMO2	tissueex.vivo_organoid	-10.638	-4.336	-21.264	0	1.48E-15	28.286	down
FMO1	tissueex.vivo_organoid	-6.098	-2.262	-12.935	0	4.32E-11	18.664	down
FMO4	tissueex.vivo_organoid	-1.701	1.297	-6.214	0	1.24E-05	5.193	down
TOP1P1	tissueex.vivo_organoid	0.007	-1.557	0.014	0.989	9.94E-01	-6.295	n.s
PRRC2C	tissueex.vivo_organoid	-0.398	7.499	-1.533	0.138	2.23E-01	-6.171	n.s
VAMP4	tissueex.vivo_organoid	-0.19	4.186	-0.512	0.613	7.13E-01	-6.965	n.s
METTL13	tissueex.vivo_organoid	1.202	5.584	4.353	0	8.31E-04	0.175	up
DNM3	tissueex.vivo_organoid	-2.319	1.792	-7.242	0	1.31E-06	7.631	down
DNM3OS	tissueex.vivo_organoid	-7.526	-4.248	-14.737	0	3.07E-12	21.108	down
LOC102724528	tissueex.vivo_organoid	-1.725	-1.41	-2.944	0.007	1.80E-02	-2.661	down
C1orf105	tissueex.vivo_organoid	-0.268	0.69	-0.623	0.539	6.50E-01	-6.373	n.s
PIGC	tissueex.vivo_organoid	-0.449	4.072	-1.29	0.208	3.12E-01	-6.246	n.s
SUCO	tissueex.vivo_organoid	-0.216	6.254	-0.714	0.482	5.97E-01	-7.015	n.s
FASLG	tissueex.vivo_organoid	-4.627	-5.147	-7.269	0	1.24E-06	7.668	down
TNFSF18	tissueex.vivo_organoid	-7.127	-4.528	-8.293	0	1.49E-07	9.94	down
TNFSF4	tissueex.vivo_organoid	-4.357	0.813	-20.636	0	2.81E-15	29.315	down
LOC100506023	tissueex.vivo_organoid	-0.336	-0.794	-1.039	0.309	4.24E-01	-5.941	n.s
LOC107985227	tissueex.vivo_organoid	-0.01	-2.945	-0.019	0.985	9.91E-01	-6.238	n.s
PRDX6-AS1	tissueex.vivo_organoid	0.399	-1.962	0.83	0.414	5.32E-01	-5.964	n.s
PRDX6	tissueex.vivo_organoid	0.304	7.132	1.144	0.263	3.75E-01	-6.653	n.s
TEX50	tissueex.vivo_organoid	-0.948	-3.762	-0.665	0.512	6.25E-01	-5.963	n.s
ANKRD45	tissueex.vivo_organoid	-1.452	-1.365	-1.322	0.198	2.99E-01	-5.53	n.s
KLHL20	tissueex.vivo_organoid	-0.852	3.946	-4.447	0	6.72E-04	0.418	n.s
CENPL	tissueex.vivo_organoid	0.716	3.673	1.524	0.14	2.26E-01	-5.765	n.s
DARS2	tissueex.vivo_organoid	0.758	5.252	1.655	0.11	1.86E-01	-5.795	n.s
GAS5-AS1	tissueex.vivo_organoid	-1.174	2.2	-2.751	0.011	2.66E-02	-3.517	down
GAS5	tissueex.vivo_organoid	-0.222	6.132	-0.515	0.611	7.11E-01	-7.165	n.s
SNORD81	tissueex.vivo_organoid	0.541	-0.378	1.196	0.243	3.51E-01	-5.781	n.s
SNORD47	tissueex.vivo_organoid	1.387	0.928	2.436	0.022	4.91E-02	-3.875	up
SNORD80	tissueex.vivo_organoid	0.869	1.397	1.935	0.064	1.19E-01	-4.905	n.s
SNORD79	tissueex.vivo_organoid	1.533	0.19	2.809	0.009	2.36E-02	-3.026	up
SNORD78	tissueex.vivo_organoid	0.598	-1.165	0.981	0.336	4.52E-01	-5.923	n.s
SNORD44	tissueex.vivo_organoid	1.563	-0.53	2.677	0.013	3.08E-02	-3.215	up
SNORA103	tissueex.vivo_organoid	1.658	4.702	3.774	0.001	3.07E-03	-1.214	up
SNORD77	tissueex.vivo_organoid	-1.017	-1.827	-1.571	0.129	2.11E-01	-5.245	n.s
SNORD76	tissueex.vivo_organoid	-0.483	0.658	-0.743	0.464	5.81E-01	-6.438	n.s
SNORD74	tissueex.vivo_organoid	0.775	-0.204	1.564	0.13	2.13E-01	-5.273	n.s
ZBTB37	tissueex.vivo_organoid	-1.641	3.358	-7.123	0	1.69E-06	7.218	down
SERPINC1	tissueex.vivo_organoid	-1.124	-3.241	-1.314	0.201	3.02E-01	-5.385	n.s
RC3H1	tissueex.vivo_organoid	-1.491	5.169	-5.593	0	4.97E-05	3.267	down
RABGAP1L-DT	tissueex.vivo_organoid	0.596	-3.037	0.734	0.47	5.85E-01	-5.913	n.s
RABGAP1L	tissueex.vivo_organoid	-2.027	5.7	-7.912	0	3.27E-07	8.99	down
LOC105371622	tissueex.vivo_organoid	-1.747	3.763	-6.745	0	3.88E-06	6.327	down
CACYBP	tissueex.vivo_organoid	0.089	6.164	0.229	0.821	8.76E-01	-7.222	n.s
MRPS14	tissueex.vivo_organoid	-0.159	4.098	-0.685	0.5	6.13E-01	-6.871	n.s
TNN	tissueex.vivo_organoid	-6.231	-4.684	-8.706	0	6.52E-08	10.703	down
KIAA0040	tissueex.vivo_organoid	-1.237	4.887	-2.326	0.028	6.04E-02	-4.7	n.s
TNR	tissueex.vivo_organoid	-6.008	-5.159	-11.951	0	1.98E-10	16.449	down
LINC02803	tissueex.vivo_organoid	1.379	-2.737	1.516	0.142	2.29E-01	-5.117	n.s
COP1	tissueex.vivo_organoid	-0.679	5.762	-4.702	0	3.79E-04	0.956	n.s
MIR1843	tissueex.vivo_organoid	-6.656	-4.96	-6.095	0	1.62E-05	4.991	down
SCARNA3	tissueex.vivo_organoid	-6.656	-5.002	-6.23	0	1.20E-05	5.314	down
PAPPA2	tissueex.vivo_organoid	-4.316	-3.115	-6.283	0	1.07E-05	5.446	down
BRINP2	tissueex.vivo_organoid	-0.702	-4.768	-0.612	0.546	6.56E-01	-5.931	n.s
CRYZL2P-SEC16B	tissueex.vivo_organoid	0.09	2.611	0.148	0.883	9.22E-01	-6.843	n.s
SEC16B	tissueex.vivo_organoid	-0.115	1.957	-0.181	0.858	9.03E-01	-6.755	n.s
CRYZL2P	tissueex.vivo_organoid	0.052	3.131	0.104	0.918	9.45E-01	-6.936	n.s
RASAL2-AS1	tissueex.vivo_organoid	0.603	0.383	1.423	0.167	2.61E-01	-5.524	n.s
RASAL2	tissueex.vivo_organoid	-1.051	5.891	-2.304	0.03	6.28E-02	-4.796	n.s
LOC105371630	tissueex.vivo_organoid	-1.637	-1.306	-2.758	0.011	2.62E-02	-3.052	down
LOC105371629	tissueex.vivo_organoid	-4.461	-2.249	-5.943	0	2.27E-05	4.629	down
C1orf220	tissueex.vivo_organoid	3.645	-0.541	4.811	0	2.95E-04	1.86	up
RALGPS2-AS1	tissueex.vivo_organoid	0.479	1.194	1.008	0.323	4.39E-01	-6.12	n.s
RALGPS2	tissueex.vivo_organoid	0.979	6.196	3.538	0.002	5.12E-03	-1.974	n.s
ANGPTL1	tissueex.vivo_organoid	-6.642	-2.44	-7.232	0	1.34E-06	7.693	down
LOC102724754	tissueex.vivo_organoid	0.319	-4.407	0.252	0.803	8.63E-01	-6.093	n.s
FAM20B	tissueex.vivo_organoid	0.202	6.645	0.821	0.419	5.37E-01	-6.953	n.s
TOR3A	tissueex.vivo_organoid	0.735	5.104	2.277	0.031	6.59E-02	-4.71	n.s
ABL2	tissueex.vivo_organoid	-1.636	5.567	-3.868	0.001	2.48E-03	-1.18	down
SOAT1	tissueex.vivo_organoid	-2.027	5.556	-3.632	0.001	4.17E-03	-1.802	down
AXDND1	tissueex.vivo_organoid	-1.834	-1.62	-1.435	0.163	2.56E-01	-5.351	n.s
NPHS2	tissueex.vivo_organoid	-1.688	-4.174	-1.321	0.198	2.99E-01	-5.297	n.s
TDRD5	tissueex.vivo_organoid	1.308	0.922	3.23	0.003	9.95E-03	-2.088	up
LINC02818	tissueex.vivo_organoid	1.293	-1.868	1.519	0.141	2.28E-01	-5.163	n.s
TOR1AIP2	tissueex.vivo_organoid	-1.042	6.623	-5.323	0	9.20E-05	2.51	down
TOR1AIP1	tissueex.vivo_organoid	-0.653	6.07	-3.802	0.001	2.87E-03	-1.373	n.s
LOC101928933	tissueex.vivo_organoid	-0.036	-3.293	-0.048	0.962	9.76E-01	-6.217	n.s
CEP350	tissueex.vivo_organoid	-1.849	5.783	-7.115	0	1.72E-06	7.066	down
LOC105371636	tissueex.vivo_organoid	-0.296	-3.721	-0.43	0.671	7.61E-01	-6.062	n.s
QSOX1	tissueex.vivo_organoid	1.207	8.768	3.503	0.002	5.52E-03	-2.16	up
LHX4	tissueex.vivo_organoid	1.572	0.696	1.835	0.078	1.40E-01	-4.913	n.s
ACBD6	tissueex.vivo_organoid	0.574	4.868	2.675	0.013	3.09E-02	-3.857	n.s
LHX4-AS1	tissueex.vivo_organoid	1.678	-0.422	3.446	0.002	6.25E-03	-1.491	up
LOC105371637	tissueex.vivo_organoid	-1.622	-3.042	-2.138	0.042	8.44E-02	-4.15	n.s
XPR1	tissueex.vivo_organoid	-0.601	5.423	-1.328	0.196	2.97E-01	-6.368	n.s
LOC107985230	tissueex.vivo_organoid	-1.155	-3.182	-1.047	0.305	4.20E-01	-5.666	n.s
KIAA1614	tissueex.vivo_organoid	-2.262	0.367	-4.874	0	2.56E-04	1.868	down
KIAA1614-AS1	tissueex.vivo_organoid	-1.421	-1.816	-2.683	0.013	3.05E-02	-3.149	down
STX6	tissueex.vivo_organoid	-0.602	5.448	-4.331	0	8.75E-04	0.006	n.s
MR1	tissueex.vivo_organoid	-1.788	4.249	-6.807	0	3.38E-06	6.398	down
IER5	tissueex.vivo_organoid	0.867	5.775	3.67	0.001	3.85E-03	-1.63	n.s
CACNA1E	tissueex.vivo_organoid	-3.293	-3.424	-2.521	0.018	4.18E-02	-3.614	down
LOC107985232	tissueex.vivo_organoid	-0.204	-5.609	-0.18	0.859	9.04E-01	-6.109	n.s
ZNF648	tissueex.vivo_organoid	-4.107	-5.008	-5.626	0	4.62E-05	3.836	down
GLUL	tissueex.vivo_organoid	-2.066	7.657	-3.681	0.001	3.76E-03	-1.732	down
RNASEL	tissueex.vivo_organoid	-1.367	3.662	-4.044	0	1.67E-03	-0.604	down
RGS16	tissueex.vivo_organoid	-6.921	-0.121	-6.56	0	5.79E-06	6.032	down
NPL	tissueex.vivo_organoid	-4.424	0.769	-5.539	0	5.62E-05	3.401	down
DHX9-AS1	tissueex.vivo_organoid	-0.609	2.206	-2.094	0.046	9.13E-02	-4.726	n.s
DHX9	tissueex.vivo_organoid	-0.272	7.554	-1.37	0.183	2.80E-01	-6.393	n.s
LAMC1	tissueex.vivo_organoid	-1.856	7.353	-6.897	0	2.78E-06	6.502	down
LAMC1-AS1	tissueex.vivo_organoid	-0.42	-2.238	-0.76	0.454	5.71E-01	-6.009	n.s
LAMC2	tissueex.vivo_organoid	0.73	9.954	0.919	0.367	4.85E-01	-6.919	n.s
NMNAT2	tissueex.vivo_organoid	1.299	4.805	1.479	0.151	2.41E-01	-5.891	n.s
SMG7-AS1	tissueex.vivo_organoid	1.809	-0.541	3.806	0.001	2.85E-03	-0.595	up
SMG7	tissueex.vivo_organoid	1.391	6.387	4.621	0	4.54E-04	0.804	up
NCF2	tissueex.vivo_organoid	-4.913	3.256	-8.482	0	1.02E-07	10.44	down
LOC107985235	tissueex.vivo_organoid	0.292	-3.954	0.223	0.825	8.79E-01	-6.083	n.s
ARPC5	tissueex.vivo_organoid	-0.3	7.962	-1.279	0.213	3.17E-01	-6.519	n.s
RGL1	tissueex.vivo_organoid	-3.579	2.885	-7.321	0	1.11E-06	7.751	down
COLGALT2	tissueex.vivo_organoid	-2.669	0.982	-3.476	0.002	5.86E-03	-1.696	down
TSEN15	tissueex.vivo_organoid	-0.436	4.483	-0.904	0.375	4.92E-01	-6.715	n.s
LOC102724830	tissueex.vivo_organoid	2.288	-2.709	2.632	0.014	3.37E-02	-3.135	up
C1orf21	tissueex.vivo_organoid	-3.946	1.848	-2.773	0.01	2.54E-02	-3.458	down
LOC107985236	tissueex.vivo_organoid	-4.134	0.465	-3.123	0.004	1.24E-02	-2.492	down
EDEM3	tissueex.vivo_organoid	-1	6.192	-2.991	0.006	1.63E-02	-3.35	down
NIBAN1	tissueex.vivo_organoid	-1.07	5.698	-5.289	0	9.95E-05	2.461	down
RNF2	tissueex.vivo_organoid	-0.783	4.537	-3.783	0.001	3.00E-03	-1.3	n.s
TRMT1L	tissueex.vivo_organoid	-0.278	4.405	-1.589	0.124	2.06E-01	-5.892	n.s
SWT1	tissueex.vivo_organoid	-1.824	2.235	-6.622	0	5.04E-06	6.107	down
IVNS1ABP	tissueex.vivo_organoid	-1.213	6.64	-5.471	0	6.57E-05	2.893	down
HMCN1	tissueex.vivo_organoid	-10.402	-0.473	-5.676	0	4.12E-05	3.878	down
PRG4	tissueex.vivo_organoid	-0.919	1.662	-3.132	0.004	1.22E-02	-2.555	n.s
TPR	tissueex.vivo_organoid	-0.34	7.358	-1.517	0.142	2.28E-01	-6.192	n.s
ODR4	tissueex.vivo_organoid	-0.503	4.957	-1.56	0.131	2.14E-01	-5.985	n.s
PDC-AS1	tissueex.vivo_organoid	-1.326	-3.266	-1.548	0.134	2.18E-01	-5.14	n.s
PTGS2	tissueex.vivo_organoid	-4.846	3.12	-5.007	0	1.89E-04	1.887	down
PLA2G4A	tissueex.vivo_organoid	-3.017	2.748	-4.889	0	2.47E-04	1.649	down
BRINP3	tissueex.vivo_organoid	-3.619	-5.03	-5.248	0	1.09E-04	2.938	down
RGS18	tissueex.vivo_organoid	-9.218	-4.755	-16.208	0	4.45E-13	22.643	down
RGS1	tissueex.vivo_organoid	-13.501	-4.926	-56.415	0	3.21E-24	40.56	down
RGS13	tissueex.vivo_organoid	-7.521	-5.427	-18.068	0	4.69E-14	24.098	down
MIR4426	tissueex.vivo_organoid	-1.416	0.159	-3.563	0.001	4.85E-03	-1.36	down
RGS2	tissueex.vivo_organoid	-3.912	2.727	-8.909	0	4.40E-08	11.32	down
UCHL5	tissueex.vivo_organoid	0.727	5.574	2.287	0.031	6.47E-02	-4.71	n.s
RO60	tissueex.vivo_organoid	-2.154	5.675	-16.754	0	2.22E-13	24.987	down
GLRX2	tissueex.vivo_organoid	0.025	3.461	0.105	0.917	9.45E-01	-6.947	n.s
LOC101929160	tissueex.vivo_organoid	0.732	2.247	2.339	0.027	5.89E-02	-4.171	n.s
CDC73	tissueex.vivo_organoid	-0.129	5.855	-0.61	0.547	6.57E-01	-7.053	n.s
B3GALT2	tissueex.vivo_organoid	-5.919	-3.296	-4.811	0	2.95E-04	1.829	down
LOC107985242	tissueex.vivo_organoid	-4.808	-5.295	-5.418	0	7.40E-05	3.345	down
KCNT2	tissueex.vivo_organoid	-7.327	-2.97	-5.201	0	1.21E-04	2.764	down
CFH	tissueex.vivo_organoid	-7.05	3.749	-4.527	0	5.61E-04	0.657	down
CFHR3	tissueex.vivo_organoid	-6.083	-3.388	-5.194	0	1.23E-04	2.786	down
CFHR1	tissueex.vivo_organoid	-6.214	-2.438	-5.65	0	4.37E-05	3.893	down
ASPM	tissueex.vivo_organoid	0.621	5.696	1.003	0.325	4.41E-01	-6.679	n.s
ZBTB41	tissueex.vivo_organoid	-2.104	4.676	-11.071	0	8.56E-10	15.743	down
CRB1	tissueex.vivo_organoid	-1.447	-4.254	-1.704	0.101	1.73E-01	-4.862	n.s
DENND1B	tissueex.vivo_organoid	-2.206	4.353	-7.837	0	3.80E-07	8.893	down
C1orf53	tissueex.vivo_organoid	1.312	0.881	2.715	0.012	2.86E-02	-3.205	up
LHX9	tissueex.vivo_organoid	-0.006	-2.089	-0.004	0.997	9.98E-01	-6.184	n.s
NEK7	tissueex.vivo_organoid	-1.269	6.845	-3.421	0.002	6.60E-03	-2.338	down
PTPRC	tissueex.vivo_organoid	-12.783	-2.641	-14.771	0	2.94E-12	21.337	down
MIR181A1HG	tissueex.vivo_organoid	-3.454	-3.055	-4.464	0	6.46E-04	0.996	down
NR5A2	tissueex.vivo_organoid	-5.029	0.207	-3.97	0.001	1.98E-03	-0.533	down
ZNF281	tissueex.vivo_organoid	-1.149	4.921	-3.73	0.001	3.37E-03	-1.495	down
KIF14	tissueex.vivo_organoid	0.686	4.338	1.292	0.208	3.11E-01	-6.189	n.s
DDX59	tissueex.vivo_organoid	-0.419	3.654	-1.6	0.122	2.02E-01	-5.749	n.s
DDX59-AS1	tissueex.vivo_organoid	-0.628	-2.74	-1.103	0.28	3.94E-01	-5.646	n.s
CAMSAP2	tissueex.vivo_organoid	-1.043	5.852	-3.769	0.001	3.10E-03	-1.453	down
INAVA	tissueex.vivo_organoid	-0.478	6.113	-0.694	0.494	6.07E-01	-7.013	n.s
MROH3P	tissueex.vivo_organoid	0.351	-2.035	0.251	0.804	8.64E-01	-6.209	n.s
KIF21B	tissueex.vivo_organoid	-0.703	3.079	-1.024	0.315	4.31E-01	-6.481	n.s
ASCL5	tissueex.vivo_organoid	0.958	-3.493	1.017	0.319	4.34E-01	-5.675	n.s
TMEM9	tissueex.vivo_organoid	0.258	5.409	0.799	0.432	5.50E-01	-6.885	n.s
IGFN1	tissueex.vivo_organoid	2.007	-0.375	1.526	0.139	2.25E-01	-5.281	n.s
PKP1	tissueex.vivo_organoid	-1.186	3.344	-0.844	0.406	5.24E-01	-6.548	n.s
TNNT2	tissueex.vivo_organoid	3.69	-0.13	3.554	0.002	4.94E-03	-1.173	up
LAD1	tissueex.vivo_organoid	0.287	7.394	0.578	0.569	6.76E-01	-7.131	n.s
LOC101929343	tissueex.vivo_organoid	-0.872	1.757	-1.026	0.315	4.30E-01	-6.171	n.s
TNNI1	tissueex.vivo_organoid	0.068	1.945	0.103	0.919	9.46E-01	-6.674	n.s
PHLDA3	tissueex.vivo_organoid	-0.036	5.923	-0.057	0.955	9.71E-01	-7.224	n.s
CSRP1	tissueex.vivo_organoid	-1.144	6.886	-2.834	0.009	2.25E-02	-3.722	down
CSRP1-AS1	tissueex.vivo_organoid	0.143	1.833	0.191	0.85	8.98E-01	-6.72	n.s
RPS10P7	tissueex.vivo_organoid	0.064	-0.099	0.082	0.935	9.57E-01	-6.472	n.s
NAV1	tissueex.vivo_organoid	-1.555	5.272	-4.993	0	1.95E-04	1.713	down
IPO9-AS1	tissueex.vivo_organoid	0.816	2.374	3.027	0.006	1.51E-02	-2.741	n.s
IPO9	tissueex.vivo_organoid	0.409	6.458	1.601	0.122	2.02E-01	-6.011	n.s
MIR6739	tissueex.vivo_organoid	1.605	-3.166	2.555	0.017	3.91E-02	-3.317	up
SHISA4	tissueex.vivo_organoid	0.394	3.328	1.334	0.194	2.94E-01	-6.015	n.s
LMOD1	tissueex.vivo_organoid	-6.484	-0.675	-9.32	0	2.01E-08	12.305	down
TIMM17A	tissueex.vivo_organoid	0.155	6.101	0.457	0.652	7.45E-01	-7.134	n.s
RNPEP	tissueex.vivo_organoid	0.64	6.11	1.465	0.155	2.45E-01	-6.176	n.s
LOC112268254	tissueex.vivo_organoid	2.184	0.465	5.308	0	9.53E-05	3.038	up
ELF3-AS1	tissueex.vivo_organoid	-0.152	1.719	-0.166	0.869	9.12E-01	-6.622	n.s
ELF3	tissueex.vivo_organoid	-0.42	7.958	-0.502	0.62	7.19E-01	-7.208	n.s
GPR37L1	tissueex.vivo_organoid	-0.43	0.858	-0.519	0.608	7.09E-01	-6.465	n.s
ARL8A	tissueex.vivo_organoid	0.176	4.624	0.343	0.734	8.11E-01	-7.058	n.s
PTPN7	tissueex.vivo_organoid	-8.22	-3.812	-12.483	0	8.56E-11	17.754	down
LGR6	tissueex.vivo_organoid	1.792	2.925	0.868	0.394	5.12E-01	-6.419	n.s
LOC101929388	tissueex.vivo_organoid	1.336	-0.697	0.841	0.408	5.26E-01	-6.011	n.s
UBE2T	tissueex.vivo_organoid	1.35	3.947	2.009	0.055	1.05E-01	-4.986	n.s
PPP1R12B	tissueex.vivo_organoid	-1.804	4.399	-5.363	0	8.39E-05	2.698	down
SYT2	tissueex.vivo_organoid	-1.787	-1.042	-3.447	0.002	6.24E-03	-1.534	down
LOC105371686	tissueex.vivo_organoid	0.756	-2.584	1.021	0.317	4.32E-01	-5.707	n.s
KDM5B	tissueex.vivo_organoid	-1.115	6.521	-4.061	0	1.61E-03	-0.746	down
PCAT6	tissueex.vivo_organoid	2.234	-0.604	4.697	0	3.83E-04	1.575	up
ACTG1P25	tissueex.vivo_organoid	2.901	-0.637	4.256	0	1.04E-03	0.508	up
RABIF	tissueex.vivo_organoid	0.662	3.899	3.019	0.006	1.54E-02	-2.976	n.s
KLHL12	tissueex.vivo_organoid	0.074	5.164	0.215	0.832	8.84E-01	-7.183	n.s
ADIPOR1	tissueex.vivo_organoid	0.057	6.807	0.239	0.813	8.71E-01	-7.273	n.s
CYB5R1	tissueex.vivo_organoid	-0.361	5.347	-1.263	0.218	3.23E-01	-6.406	n.s
MGAT4FP	tissueex.vivo_organoid	2.866	-2.556	5.733	0	3.63E-05	4.082	up
TMEM183A	tissueex.vivo_organoid	0.194	5.863	0.645	0.524	6.36E-01	-7.028	n.s
PPFIA4	tissueex.vivo_organoid	1.76	-0.599	1.214	0.236	3.44E-01	-5.818	n.s
ADORA1	tissueex.vivo_organoid	-2.391	-0.555	-1.575	0.128	2.10E-01	-5.434	n.s
CHI3L1	tissueex.vivo_organoid	-8.855	-3.957	-9.837	0	7.62E-09	13.238	down
CHIT1	tissueex.vivo_organoid	-8.16	-4.726	-12.154	0	1.44E-10	17.107	down
BTG2	tissueex.vivo_organoid	-5.643	1.916	-9.071	0	3.23E-08	11.734	down
FMOD	tissueex.vivo_organoid	-8.682	-1.551	-12.556	0	7.68E-11	18.341	down
PRELP	tissueex.vivo_organoid	-11.657	-3.529	-14.895	0	2.47E-12	21.384	down
LOC105371688	tissueex.vivo_organoid	1.788	-3.235	2.407	0.024	5.18E-02	-3.559	n.s
ATP2B4	tissueex.vivo_organoid	-0.781	7.322	-2.141	0.042	8.39E-02	-5.155	n.s
SNORA77	tissueex.vivo_organoid	-2.517	-3.18	-2.007	0.055	1.06E-01	-4.446	n.s
LINC00260	tissueex.vivo_organoid	-0.049	-2.582	-0.066	0.948	9.66E-01	-6.288	n.s
LOC102723543	tissueex.vivo_organoid	-0.139	-3.387	-0.162	0.872	9.14E-01	-6.2	n.s
LAX1	tissueex.vivo_organoid	-8.452	-3.698	-11.788	0	2.57E-10	16.601	down
ZC3H11A	tissueex.vivo_organoid	-0.29	7.335	-1.245	0.224	3.30E-01	-6.553	n.s
ZBED6	tissueex.vivo_organoid	-2.153	4.339	-5.757	0	3.44E-05	3.707	down
SNRPE	tissueex.vivo_organoid	-0.576	5.071	-1.86	0.075	1.35E-01	-5.539	n.s
SOX13	tissueex.vivo_organoid	2.047	5.455	3.595	0.001	4.52E-03	-1.686	up
ETNK2	tissueex.vivo_organoid	0.457	3.268	0.446	0.659	7.51E-01	-6.764	n.s
ERLNC1	tissueex.vivo_organoid	2.154	-0.104	1.79	0.085	1.51E-01	-4.802	n.s
REN	tissueex.vivo_organoid	-0.569	-0.524	-0.253	0.802	8.63E-01	-6.316	n.s
KISS1	tissueex.vivo_organoid	3.248	1.657	0.699	0.491	6.05E-01	-6.106	n.s
GOLT1A	tissueex.vivo_organoid	1.455	2.295	2.644	0.014	3.29E-02	-3.455	up
PLEKHA6	tissueex.vivo_organoid	0.43	6.339	1.294	0.207	3.10E-01	-6.389	n.s
LINC00628	tissueex.vivo_organoid	-1.472	-1.739	-2.22	0.036	7.31E-02	-4.015	n.s
PPP1R15B	tissueex.vivo_organoid	-0.737	6.586	-1.87	0.073	1.32E-01	-5.623	n.s
PIK3C2B	tissueex.vivo_organoid	0.678	5.775	1.756	0.091	1.59E-01	-5.69	n.s
TRK-TTT3-1	tissueex.vivo_organoid	-0.692	-4.675	-0.767	0.45	5.67E-01	-5.828	n.s
MDM4	tissueex.vivo_organoid	-0.89	4.335	-4.296	0	9.46E-04	-0.052	n.s
LOC105371692	tissueex.vivo_organoid	-1.439	-2.205	-1.793	0.085	1.50E-01	-4.869	n.s
LRRN2	tissueex.vivo_organoid	-6.148	-3.281	-7.491	0	7.75E-07	8.276	down
NFASC	tissueex.vivo_organoid	-9.343	-3.778	-14.449	0	4.62E-12	20.638	down
TMEM81	tissueex.vivo_organoid	0.066	0.13	0.131	0.897	9.31E-01	-6.495	n.s
RBBP5	tissueex.vivo_organoid	-0.343	5.022	-2.082	0.048	9.32E-02	-5.128	n.s
DSTYK	tissueex.vivo_organoid	-1.379	4.19	-5.745	0	3.53E-05	3.74	down
TMCC2	tissueex.vivo_organoid	-0.791	-0.172	-0.87	0.392	5.11E-01	-6.23	n.s
NUAK2	tissueex.vivo_organoid	-1.664	1.732	-2.085	0.047	9.26E-02	-4.744	n.s
KLHDC8A	tissueex.vivo_organoid	-4.093	-4.107	-5.52	0	5.88E-05	3.602	down
LEMD1-AS1	tissueex.vivo_organoid	0.954	-3.956	0.719	0.478	5.94E-01	-5.922	n.s
LEMD1	tissueex.vivo_organoid	0.576	2.607	0.385	0.703	7.86E-01	-6.743	n.s
BLACAT1	tissueex.vivo_organoid	1.379	2.785	2.461	0.021	4.68E-02	-3.986	up
MIR135B	tissueex.vivo_organoid	0.296	-3.012	0.423	0.676	7.65E-01	-6.144	n.s
LEMD1-DT	tissueex.vivo_organoid	0.341	-3.436	0.293	0.772	8.41E-01	-6.106	n.s
CDK18	tissueex.vivo_organoid	1.126	4.084	2.07	0.049	9.49E-02	-4.946	n.s
MFSD4A-AS1	tissueex.vivo_organoid	-5.696	-2.935	-5.469	0	6.60E-05	3.477	down
MFSD4A	tissueex.vivo_organoid	-5.152	1.107	-6.121	0	1.53E-05	4.915	down
ELK4	tissueex.vivo_organoid	-1.965	5.627	-7.704	0	5.02E-07	8.488	down
SLC45A3	tissueex.vivo_organoid	1.761	5.264	1.998	0.056	1.07E-01	-5.16	n.s
LOC105371701	tissueex.vivo_organoid	1.741	0.008	3.766	0.001	3.12E-03	-0.737	up
NUCKS1	tissueex.vivo_organoid	0.102	8.66	0.472	0.641	7.37E-01	-7.232	n.s
RAB29	tissueex.vivo_organoid	-0.861	5.059	-1.885	0.071	1.29E-01	-5.485	n.s
SLC41A1	tissueex.vivo_organoid	0.749	4.701	1.943	0.063	1.18E-01	-5.311	n.s
PM20D1	tissueex.vivo_organoid	-2.612	-3.607	-2.471	0.021	4.60E-02	-3.561	down
LOC107985250	tissueex.vivo_organoid	-1.133	-3.645	-0.762	0.453	5.70E-01	-5.915	n.s
LOC284581	tissueex.vivo_organoid	0.527	-1.062	0.192	0.849	8.97E-01	-6.37	n.s
SLC26A9	tissueex.vivo_organoid	-0.962	1.315	-0.589	0.561	6.70E-01	-6.599	n.s
SLC26A9-AS1	tissueex.vivo_organoid	-1.077	-0.628	-1.413	0.17	2.64E-01	-5.573	n.s
LOC103021295	tissueex.vivo_organoid	-0.745	-0.097	-1.403	0.173	2.68E-01	-5.549	n.s
RAB7B	tissueex.vivo_organoid	-1.261	0.825	-2.345	0.027	5.83E-02	-4.246	n.s
CTSE	tissueex.vivo_organoid	-4.353	5.629	-2.714	0.012	2.87E-02	-3.972	down
RHEX	tissueex.vivo_organoid	-5.834	-2.196	-5.403	0	7.66E-05	3.298	down
LOC105372857	tissueex.vivo_organoid	-3.316	-2.531	-3.416	0.002	6.68E-03	-1.548	down
AVPR1B	tissueex.vivo_organoid	-1.909	-3.564	-1.573	0.128	2.10E-01	-5.052	n.s
FAM72A	tissueex.vivo_organoid	2.033	2.538	3.434	0.002	6.42E-03	-1.762	up
SRGAP2	tissueex.vivo_organoid	0.545	5.763	1.968	0.06	1.13E-01	-5.359	n.s
IKBKE	tissueex.vivo_organoid	0.247	4.6	0.264	0.794	8.57E-01	-6.969	n.s
RASSF5	tissueex.vivo_organoid	-0.757	5.025	-1.538	0.136	2.21E-01	-6.051	n.s
EIF2D	tissueex.vivo_organoid	0.263	4.851	1.064	0.297	4.11E-01	-6.581	n.s
DYRK3-AS1	tissueex.vivo_organoid	-1.51	-1.502	-3.825	0.001	2.73E-03	-0.631	down
DYRK3	tissueex.vivo_organoid	-2.565	2.183	-7.431	0	8.78E-07	8.008	down
MAPKAPK2	tissueex.vivo_organoid	0.187	6.691	0.648	0.523	6.35E-01	-7.083	n.s
LOC105372877	tissueex.vivo_organoid	-1.594	-3.131	-2.555	0.017	3.91E-02	-3.374	down
IL10	tissueex.vivo_organoid	-3.484	-4.014	-3.385	0.002	7.13E-03	-1.623	down
IL20	tissueex.vivo_organoid	-0.223	-4.313	-0.171	0.866	9.09E-01	-6.099	n.s
IL24	tissueex.vivo_organoid	-2.838	-1.581	-1.95	0.062	1.16E-01	-4.602	n.s
FCMR	tissueex.vivo_organoid	-2.484	0.729	-3.393	0.002	7.01E-03	-1.863	down
PIGR	tissueex.vivo_organoid	-9.322	3.174	-3.459	0.002	6.09E-03	-1.882	down
FCAMR	tissueex.vivo_organoid	-1.89	-4.166	-1.49	0.149	2.37E-01	-5.137	n.s
C1orf116	tissueex.vivo_organoid	0.649	7.071	0.616	0.543	6.54E-01	-7.071	n.s
LOC107984109	tissueex.vivo_organoid	-0.328	-4.142	-0.268	0.791	8.54E-01	-6.077	n.s
YOD1	tissueex.vivo_organoid	-0.44	4.797	-1.21	0.237	3.45E-01	-6.449	n.s
PFKFB2	tissueex.vivo_organoid	-0.585	5.862	-0.91	0.371	4.89E-01	-6.835	n.s
C4BPB	tissueex.vivo_organoid	-2.405	1.606	-3.378	0.002	7.25E-03	-1.954	down
C4BPA	tissueex.vivo_organoid	-8.257	-3.756	-5.228	0	1.14E-04	2.877	down
CD55	tissueex.vivo_organoid	-2.908	6.687	-5.152	0	1.35E-04	2.061	down
CR2	tissueex.vivo_organoid	0.189	-0.858	0.115	0.909	9.39E-01	-6.483	n.s
CR1	tissueex.vivo_organoid	-10.925	-4.619	-23.976	0	1.25E-16	29.964	down
CR1L	tissueex.vivo_organoid	-4.518	-5.557	-4.684	0	3.94E-04	1.572	down
CD46	tissueex.vivo_organoid	0.225	8.303	0.942	0.355	4.72E-01	-6.89	n.s
MIR29B2CHG	tissueex.vivo_organoid	-1.158	0.068	-1.32	0.199	3.00E-01	-5.849	n.s
MIR29C	tissueex.vivo_organoid	0.564	-2.159	0.636	0.531	6.42E-01	-6.117	n.s
MIR29B2	tissueex.vivo_organoid	0.643	-4.004	0.619	0.541	6.52E-01	-5.963	n.s
LOC148696	tissueex.vivo_organoid	-5.048	-2.865	-5.054	0	1.69E-04	2.414	down
CD34	tissueex.vivo_organoid	-10.179	-3.911	-15.456	0	1.17E-12	21.954	down
LINC02767	tissueex.vivo_organoid	-1.035	-2.966	-0.777	0.444	5.62E-01	-5.92	n.s
PLXNA2	tissueex.vivo_organoid	-0.81	5.453	-1.758	0.091	1.58E-01	-5.711	n.s
LOC105372884	tissueex.vivo_organoid	-3.625	-2.563	-6.853	0	3.06E-06	6.756	down
LOC105372888	tissueex.vivo_organoid	0.869	-3.967	0.713	0.482	5.97E-01	-5.884	n.s
MIR205HG	tissueex.vivo_organoid	-0.738	-0.591	-0.233	0.818	8.74E-01	-6.32	n.s
MIR205	tissueex.vivo_organoid	-1.691	-2.864	-0.679	0.504	6.16E-01	-5.989	n.s
LOC105372898	tissueex.vivo_organoid	0.087	-2.693	0.053	0.958	9.73E-01	-6.229	n.s
LOC107985256	tissueex.vivo_organoid	2.146	-3.155	1.501	0.146	2.34E-01	-5.09	n.s
CAMK1G	tissueex.vivo_organoid	-1.633	-1.067	-1.526	0.139	2.25E-01	-5.329	n.s
LAMB3	tissueex.vivo_organoid	1.261	9.719	1.361	0.185	2.83E-01	-6.419	n.s
MIR4260	tissueex.vivo_organoid	2.225	5.115	1.718	0.098	1.69E-01	-5.526	n.s
HSD11B1-AS1	tissueex.vivo_organoid	-0.635	-2.484	-0.609	0.548	6.58E-01	-6.121	n.s
G0S2	tissueex.vivo_organoid	1.514	5.421	1.901	0.069	1.26E-01	-5.382	n.s
HSD11B1	tissueex.vivo_organoid	-2.072	1.336	-2.507	0.019	4.29E-02	-4.092	down
TRAF3IP3	tissueex.vivo_organoid	-2.813	0.757	-10.819	0	1.33E-09	15.28	down
C1orf74	tissueex.vivo_organoid	-0.226	2.745	-0.93	0.361	4.79E-01	-6.444	n.s
IRF6	tissueex.vivo_organoid	-0.463	6.651	-1.097	0.283	3.96E-01	-6.687	n.s
UTP25	tissueex.vivo_organoid	-0.76	4.868	-2.906	0.007	1.95E-02	-3.403	n.s
SYT14	tissueex.vivo_organoid	-2.686	1.003	-1.305	0.203	3.06E-01	-5.62	n.s
SERTAD4-AS1	tissueex.vivo_organoid	0.179	0.211	0.48	0.636	7.32E-01	-6.422	n.s
SERTAD4	tissueex.vivo_organoid	0.596	3.674	0.568	0.575	6.81E-01	-6.776	n.s
LINC02602	tissueex.vivo_organoid	1.593	-2.421	1.39	0.177	2.73E-01	-5.299	n.s
HHAT	tissueex.vivo_organoid	-0.873	2.227	-3.299	0.003	8.59E-03	-2.22	n.s
KCNH1	tissueex.vivo_organoid	0.036	-2.517	0.036	0.971	9.82E-01	-6.224	n.s
LOC105372902	tissueex.vivo_organoid	2.152	-2.854	2.62	0.015	3.46E-02	-3.171	up
RCOR3	tissueex.vivo_organoid	-0.299	4.417	-0.777	0.444	5.62E-01	-6.837	n.s
TRAF5	tissueex.vivo_organoid	-1.621	3.394	-2.73	0.011	2.77E-02	-3.729	down
LINC00467	tissueex.vivo_organoid	0.024	1.555	0.047	0.963	9.76E-01	-6.719	n.s
LOC107985259	tissueex.vivo_organoid	0.387	-0.617	0.906	0.374	4.91E-01	-6	n.s
SLC30A1	tissueex.vivo_organoid	-0.592	6.345	-1.344	0.191	2.91E-01	-6.405	n.s
NTRAS	tissueex.vivo_organoid	0.444	-4.764	0.38	0.707	7.89E-01	-6.066	n.s
NEK2	tissueex.vivo_organoid	0.876	4.722	1.313	0.201	3.03E-01	-6.204	n.s
NEK2-DT	tissueex.vivo_organoid	2.143	-3.974	2.018	0.054	1.04E-01	-4.274	n.s
LPGAT1	tissueex.vivo_organoid	-1.897	5.77	-7.328	0	1.10E-06	7.581	down
INTS7	tissueex.vivo_organoid	0.439	4.884	1.49	0.149	2.37E-01	-6.013	n.s
DTL	tissueex.vivo_organoid	0.599	4.578	2.129	0.043	8.59E-02	-4.886	n.s
RPL21P28	tissueex.vivo_organoid	-3.454	1.194	-9.594	0	1.20E-08	12.875	down
LINC02608	tissueex.vivo_organoid	0.212	-3.311	0.252	0.803	8.63E-01	-6.117	n.s
PPP2R5A	tissueex.vivo_organoid	-0.347	5.857	-1.126	0.271	3.83E-01	-6.626	n.s
PACC1	tissueex.vivo_organoid	0.077	2.978	0.319	0.752	8.25E-01	-6.862	n.s
LOC105372906	tissueex.vivo_organoid	1.107	-2.709	1.146	0.263	3.74E-01	-5.575	n.s
NENF	tissueex.vivo_organoid	-1.183	4.036	-7.675	0	5.30E-07	8.516	down
ATF3	tissueex.vivo_organoid	-2.139	4.345	-5.612	0	4.77E-05	3.414	down
BATF3	tissueex.vivo_organoid	-2.315	-1.415	-2.408	0.024	5.17E-02	-3.841	n.s
NSL1	tissueex.vivo_organoid	-0.364	4.419	-1.265	0.217	3.22E-01	-6.334	n.s
TATDN3	tissueex.vivo_organoid	-1.004	2.561	-2.322	0.029	6.08E-02	-4.399	n.s
FLVCR1-DT	tissueex.vivo_organoid	1.541	-0.77	1.812	0.082	1.46E-01	-4.819	n.s
FLVCR1	tissueex.vivo_organoid	-0.534	3.416	-0.757	0.456	5.73E-01	-6.749	n.s
VASH2	tissueex.vivo_organoid	-3.421	-0.582	-5.899	0	2.50E-05	4.453	down
ANGEL2	tissueex.vivo_organoid	-0.551	4.395	-3.24	0.003	9.74E-03	-2.615	n.s
RPS6KC1	tissueex.vivo_organoid	-0.926	4.701	-4.323	0	8.90E-04	0.037	n.s
PROX1	tissueex.vivo_organoid	-4.04	0.297	-5.272	0	1.03E-04	2.803	down
SMYD2	tissueex.vivo_organoid	0.297	4.827	1.086	0.288	4.01E-01	-6.533	n.s
LOC107985263	tissueex.vivo_organoid	-0.026	1.729	-0.081	0.936	9.58E-01	-6.713	n.s
PTPN14	tissueex.vivo_organoid	-1.32	5.734	-4.032	0	1.71E-03	-0.782	down
CENPF	tissueex.vivo_organoid	0.691	6.489	1.172	0.252	3.62E-01	-6.568	n.s
KCNK2	tissueex.vivo_organoid	-5.872	-2.901	-3.611	0.001	4.38E-03	-1.153	down
LOC105372919	tissueex.vivo_organoid	1.216	-0.918	1.615	0.119	1.97E-01	-5.068	n.s
KCTD3	tissueex.vivo_organoid	0.072	6.545	0.143	0.887	9.24E-01	-7.282	n.s
USH2A	tissueex.vivo_organoid	-2.913	-2.834	-3.168	0.004	1.13E-02	-2.11	down
ESRRG	tissueex.vivo_organoid	-1.51	0.539	-2.159	0.04	8.14E-02	-4.418	n.s
GPATCH2	tissueex.vivo_organoid	-0.872	4.062	-3.305	0.003	8.46E-03	-2.446	n.s
SPATA17	tissueex.vivo_organoid	-0.761	-0.129	-0.833	0.412	5.30E-01	-6.166	n.s
SPATA17-AS1	tissueex.vivo_organoid	0.399	-2.042	0.529	0.602	7.04E-01	-6.128	n.s
RRP15	tissueex.vivo_organoid	-0.101	4.782	-0.654	0.519	6.31E-01	-6.912	n.s
TGFB2-AS1	tissueex.vivo_organoid	-0.149	-0.071	-0.126	0.901	9.33E-01	-6.385	n.s
TGFB2	tissueex.vivo_organoid	-1.717	4.148	-1.732	0.095	1.65E-01	-5.657	n.s
TGFB2-OT1	tissueex.vivo_organoid	-1.546	1.483	-1.593	0.124	2.04E-01	-5.489	n.s
LYPLAL1-DT	tissueex.vivo_organoid	-1.392	-2.657	-1.918	0.066	1.22E-01	-4.567	n.s
LYPLAL1	tissueex.vivo_organoid	-1.253	3.484	-6.602	0	5.28E-06	5.959	down
ZC3H11B	tissueex.vivo_organoid	-0.277	2.266	-0.957	0.348	4.65E-01	-6.365	n.s
SLC30A10	tissueex.vivo_organoid	0.356	-2.993	0.222	0.826	8.80E-01	-6.236	n.s
EPRS1	tissueex.vivo_organoid	-0.504	7.454	-1.67	0.107	1.82E-01	-5.96	n.s
BPNT1	tissueex.vivo_organoid	0.41	5.572	0.568	0.575	6.81E-01	-7.004	n.s
IARS2	tissueex.vivo_organoid	0.312	6.937	0.685	0.499	6.12E-01	-7.064	n.s
RAB3GAP2	tissueex.vivo_organoid	-1.098	5.744	-5.828	0	2.93E-05	3.853	down
AURKAP1	tissueex.vivo_organoid	0.626	-1.873	0.611	0.547	6.57E-01	-6.106	n.s
MARK1	tissueex.vivo_organoid	-2.103	1.268	-2.055	0.05	9.76E-02	-4.76	n.s
C1orf115	tissueex.vivo_organoid	-0.51	3.289	-0.767	0.45	5.67E-01	-6.665	n.s
MTARC2	tissueex.vivo_organoid	-0.219	2.843	-0.346	0.732	8.09E-01	-6.889	n.s
MTARC1	tissueex.vivo_organoid	0.636	2.61	0.559	0.581	6.86E-01	-6.657	n.s
HLX-AS1	tissueex.vivo_organoid	-4.268	-3.775	-7.497	0	7.65E-07	8.199	down
HLX	tissueex.vivo_organoid	-5.815	-1.45	-11.275	0	6.10E-10	15.963	down
DUSP10	tissueex.vivo_organoid	-1.483	5.081	-1.795	0.085	1.50E-01	-5.625	n.s
LOC105372945	tissueex.vivo_organoid	-4.003	-3.263	-4.534	0	5.52E-04	1.164	down
LINC01655	tissueex.vivo_organoid	-2.721	-2.89	-1.712	0.099	1.71E-01	-4.962	n.s
LINC02257	tissueex.vivo_organoid	-1.754	-1.257	-1.17	0.253	3.63E-01	-5.839	n.s
LINC02474	tissueex.vivo_organoid	2.147	-0.598	0.92	0.366	4.84E-01	-5.809	n.s
LINC01705	tissueex.vivo_organoid	-7.052	-4.548	-7.357	0	1.03E-06	7.929	down
LOC105372956	tissueex.vivo_organoid	-0.171	-3.167	-0.251	0.804	8.64E-01	-6.21	n.s
HHIPL2	tissueex.vivo_organoid	1.239	-0.221	1.1	0.282	3.95E-01	-5.751	n.s
TAF1A	tissueex.vivo_organoid	-0.451	2.754	-1.653	0.111	1.87E-01	-5.578	n.s
TAF1A-AS1	tissueex.vivo_organoid	0.583	-1.006	0.956	0.348	4.65E-01	-5.905	n.s
MIA3	tissueex.vivo_organoid	-0.909	6.001	-3.203	0.004	1.05E-02	-2.847	n.s
AIDA	tissueex.vivo_organoid	-0.001	6.009	-0.003	0.998	9.98E-01	-7.259	n.s
BROX	tissueex.vivo_organoid	-1.023	6.403	-3.771	0.001	3.08E-03	-1.469	down
FAM177B	tissueex.vivo_organoid	-2.597	-1.216	-1.379	0.18	2.77E-01	-5.554	n.s
LOC105372984	tissueex.vivo_organoid	-0.603	-4.861	-0.462	0.648	7.42E-01	-5.986	n.s
DISP1	tissueex.vivo_organoid	-1.671	1.953	-6.202	0	1.27E-05	5.076	down
LOC102724046	tissueex.vivo_organoid	-2.651	-3.326	-3.577	0.001	4.70E-03	-1.105	down
LOC107985323	tissueex.vivo_organoid	-2.499	-3.138	-3.084	0.005	1.35E-02	-2.276	down
TLR5	tissueex.vivo_organoid	-2.545	0.881	-2.657	0.013	3.20E-02	-3.698	down
SUSD4	tissueex.vivo_organoid	-2.947	-0.63	-4.185	0	1.21E-03	0.187	down
CAPN8	tissueex.vivo_organoid	1.469	5.801	1.617	0.118	1.97E-01	-5.917	n.s
LOC105373281	tissueex.vivo_organoid	0.238	-3.38	0.251	0.804	8.63E-01	-6.092	n.s
CAPN2	tissueex.vivo_organoid	1.374	9.268	2.748	0.011	2.67E-02	-3.921	up
LOC105373046	tissueex.vivo_organoid	-3.175	-2.832	-2.774	0.01	2.54E-02	-2.979	down
LOC105373041	tissueex.vivo_organoid	1.827	-0.565	2.475	0.02	4.56E-02	-3.642	up
TP53BP2	tissueex.vivo_organoid	-0.189	5.878	-0.704	0.488	6.02E-01	-6.982	n.s
GTF2IP20	tissueex.vivo_organoid	2.142	1.849	5.732	0	3.64E-05	4.027	up
SEPTIN7P13	tissueex.vivo_organoid	1.092	1.182	2.351	0.027	5.76E-02	-4.13	n.s
FBXO28	tissueex.vivo_organoid	-0.754	5.898	-2.654	0.014	3.23E-02	-4.048	n.s
DEGS1	tissueex.vivo_organoid	-0.473	5.543	-1.032	0.312	4.27E-01	-6.721	n.s
LOC101927143	tissueex.vivo_organoid	-3.139	-4.566	-2.939	0.007	1.82E-02	-2.513	down
LOC101927164	tissueex.vivo_organoid	0.528	0.177	1.812	0.082	1.45E-01	-4.887	n.s
NVL	tissueex.vivo_organoid	0.156	4.12	0.844	0.407	5.24E-01	-6.658	n.s
CNIH4	tissueex.vivo_organoid	-0.528	5.166	-2.9	0.008	1.97E-02	-3.479	n.s
WDR26	tissueex.vivo_organoid	-0.116	6.816	-0.346	0.732	8.09E-01	-7.253	n.s
CNIH3	tissueex.vivo_organoid	-1.31	1.285	-0.771	0.448	5.65E-01	-6.468	n.s
CNIH3-AS2	tissueex.vivo_organoid	-0.437	-1.382	-0.169	0.867	9.10E-01	-6.356	n.s
CNIH3-AS1	tissueex.vivo_organoid	-1.299	-2.482	-0.918	0.367	4.85E-01	-5.938	n.s
DNAH14	tissueex.vivo_organoid	-0.576	3.304	-1.472	0.153	2.43E-01	-5.949	n.s
LBR	tissueex.vivo_organoid	0.524	6.659	1.352	0.188	2.88E-01	-6.372	n.s
LINC02765	tissueex.vivo_organoid	0.609	-3.003	0.475	0.639	7.35E-01	-6.044	n.s
ENAH	tissueex.vivo_organoid	-0.836	6.842	-2.205	0.037	7.50E-02	-5.017	n.s
LOC102723834	tissueex.vivo_organoid	-5.075	-3.22	-4.152	0	1.31E-03	0.244	down
SRP9	tissueex.vivo_organoid	-0.14	7.443	-0.931	0.361	4.78E-01	-6.888	n.s
EPHX1	tissueex.vivo_organoid	1.144	5.605	2.403	0.024	5.22E-02	-4.485	n.s
TMEM63A	tissueex.vivo_organoid	1.249	6.708	2.689	0.012	3.01E-02	-3.965	up
LEFTY1	tissueex.vivo_organoid	-3.596	-1.787	-2.409	0.024	5.16E-02	-3.839	n.s
PYCR2	tissueex.vivo_organoid	0.769	5.494	2.253	0.033	6.87E-02	-4.776	n.s
MIR6741	tissueex.vivo_organoid	1.758	-3.231	2.41	0.023	5.15E-02	-3.587	n.s
LEFTY2	tissueex.vivo_organoid	-5.363	-4.279	-5.474	0	6.52E-05	3.49	down
SDE2	tissueex.vivo_organoid	-0.932	4.987	-3.504	0.002	5.52E-03	-2.05	n.s
H3-3A	tissueex.vivo_organoid	0.463	8.112	2.152	0.041	8.24E-02	-5.13	n.s
LINC01703	tissueex.vivo_organoid	3.303	-2.64	4.389	0	7.67E-04	0.864	up
ACBD3	tissueex.vivo_organoid	-0.998	6.122	-3.547	0.002	5.02E-03	-2.014	n.s
ACBD3-AS1	tissueex.vivo_organoid	-0.261	3.25	-0.8	0.431	5.49E-01	-6.601	n.s
LIN9	tissueex.vivo_organoid	-0.182	3.508	-0.452	0.655	7.47E-01	-6.85	n.s
PARP1	tissueex.vivo_organoid	0.403	6.746	0.621	0.54	6.51E-01	-7.091	n.s
STUM	tissueex.vivo_organoid	-3.885	-5.438	-4.001	0	1.84E-03	-0.074	down
ITPKB	tissueex.vivo_organoid	-1.394	3.961	-5.567	0	5.27E-05	3.299	down
LOC105373117	tissueex.vivo_organoid	-5.189	-4.751	-8.339	0	1.36E-07	10.004	down
PSEN2	tissueex.vivo_organoid	0.412	4.1	0.64	0.528	6.40E-01	-6.846	n.s
LOC107985354	tissueex.vivo_organoid	1.916	-3.502	2.851	0.009	2.17E-02	-2.682	up
COQ8A	tissueex.vivo_organoid	-0.148	4.441	-0.797	0.433	5.51E-01	-6.816	n.s
LOC105379282	tissueex.vivo_organoid	1.635	-1.937	2.252	0.033	6.89E-02	-3.947	n.s
CDC42BPA	tissueex.vivo_organoid	-0.113	7.382	-0.314	0.756	8.29E-01	-7.274	n.s
ZNF678	tissueex.vivo_organoid	-0.886	3.172	-2.948	0.007	1.79E-02	-3.195	n.s
SNAP47	tissueex.vivo_organoid	0.391	5.105	3.086	0.005	1.34E-02	-2.975	n.s
JMJD4	tissueex.vivo_organoid	-0.079	3.638	-0.452	0.655	7.47E-01	-6.845	n.s
LOC105373289	tissueex.vivo_organoid	3.056	-2.728	1.591	0.124	2.05E-01	-4.982	n.s
WNT9A	tissueex.vivo_organoid	2.105	2.713	0.562	0.579	6.85E-01	-6.574	n.s
LOC107985355	tissueex.vivo_organoid	2.048	-3.288	3.178	0.004	1.11E-02	-1.955	up
WNT3A	tissueex.vivo_organoid	1.691	-2.752	0.762	0.453	5.70E-01	-5.864	n.s
ARF1	tissueex.vivo_organoid	0.388	8.429	1.313	0.201	3.03E-01	-6.477	n.s
MIR3620	tissueex.vivo_organoid	3.584	-1.882	6.013	0	1.94E-05	4.748	up
C1orf35	tissueex.vivo_organoid	2.246	4.286	9.565	0	1.27E-08	12.815	up
MRPL55	tissueex.vivo_organoid	0.64	3.953	2.396	0.024	5.29E-02	-4.357	n.s
GUK1	tissueex.vivo_organoid	0.805	7.23	2.236	0.034	7.09E-02	-4.944	n.s
GJC2	tissueex.vivo_organoid	0.703	2.097	0.504	0.619	7.18E-01	-6.549	n.s
IBA57-DT	tissueex.vivo_organoid	2.826	-2.292	2.729	0.011	2.78E-02	-2.954	up
IBA57	tissueex.vivo_organoid	1.235	3.706	2.543	0.017	4.00E-02	-3.936	up
OBSCN-AS1	tissueex.vivo_organoid	2.849	-0.551	3.509	0.002	5.46E-03	-1.267	up
OBSCN	tissueex.vivo_organoid	-0.027	4.033	-0.059	0.954	9.70E-01	-7.009	n.s
LOC101927401	tissueex.vivo_organoid	0.474	0.139	1.181	0.248	3.58E-01	-5.764	n.s
TRIM11	tissueex.vivo_organoid	1.365	5.254	3.179	0.004	1.11E-02	-2.693	up
MIR6742	tissueex.vivo_organoid	1.752	-3.603	1.781	0.087	1.53E-01	-4.671	n.s
TRIM17	tissueex.vivo_organoid	-0.494	0.731	-0.703	0.488	6.03E-01	-6.357	n.s
H2AC25	tissueex.vivo_organoid	0.254	3.102	0.448	0.658	7.50E-01	-6.771	n.s
H2BC26	tissueex.vivo_organoid	-3.781	-0.391	-7.258	0	1.27E-06	7.73	down
RNF187	tissueex.vivo_organoid	0.629	5.919	1.305	0.203	3.06E-01	-6.382	n.s
BTNL10P	tissueex.vivo_organoid	1.239	-2.357	1.161	0.256	3.67E-01	-5.539	n.s
LOC105373124	tissueex.vivo_organoid	1.581	-2.524	1.402	0.173	2.68E-01	-5.249	n.s
RHOU	tissueex.vivo_organoid	-3.577	3.504	-5.262	0	1.06E-04	2.553	down
DUSP5P1	tissueex.vivo_organoid	3.004	-1.996	2.857	0.008	2.15E-02	-2.709	up
LINC02814	tissueex.vivo_organoid	-1.515	-3.638	-1.191	0.244	3.53E-01	-5.505	n.s
LOC102723935	tissueex.vivo_organoid	1.278	-3.817	1.199	0.241	3.50E-01	-5.433	n.s
RAB4A-AS1	tissueex.vivo_organoid	1.645	2.191	3.886	0.001	2.39E-03	-0.621	up
RAB4A	tissueex.vivo_organoid	0.295	4.963	1.626	0.116	1.94E-01	-5.858	n.s
CCSAP	tissueex.vivo_organoid	-0.621	3.58	-1.51	0.143	2.30E-01	-5.949	n.s
NUP133	tissueex.vivo_organoid	-0.596	5.588	-4.303	0	9.30E-04	-0.077	n.s
ABCB10	tissueex.vivo_organoid	-0.562	4.385	-1.869	0.073	1.33E-01	-5.461	n.s
TAF5L	tissueex.vivo_organoid	0.486	5.086	1.888	0.07	1.29E-01	-5.407	n.s
URB2	tissueex.vivo_organoid	-0.08	4.227	-0.414	0.682	7.71E-01	-6.975	n.s
GALNT2	tissueex.vivo_organoid	1.306	7.463	2.825	0.009	2.28E-02	-3.704	up
PGBD5	tissueex.vivo_organoid	-1.164	1.738	-0.779	0.443	5.61E-01	-6.444	n.s
COG2	tissueex.vivo_organoid	-0.144	4.867	-0.371	0.714	7.95E-01	-7.086	n.s
LOC107985358	tissueex.vivo_organoid	-0.108	1.116	-0.225	0.824	8.78E-01	-6.596	n.s
AGT	tissueex.vivo_organoid	-9.697	-1.533	-9.909	0	6.71E-09	13.378	down
CAPN9	tissueex.vivo_organoid	-5.023	-0.961	-2.02	0.054	1.03E-01	-4.566	n.s
LOC107985359	tissueex.vivo_organoid	-3.714	-3.635	-1.887	0.071	1.29E-01	-4.528	n.s
C1orf198	tissueex.vivo_organoid	-1.78	5.531	-5.059	0	1.68E-04	1.859	down
LOC101927604	tissueex.vivo_organoid	0.365	-3.946	0.325	0.748	8.22E-01	-6.073	n.s
TTC13	tissueex.vivo_organoid	0.583	4.287	2.451	0.021	4.77E-02	-4.289	n.s
ARV1	tissueex.vivo_organoid	0.713	3.768	1.87	0.073	1.32E-01	-5.286	n.s
FAM89A	tissueex.vivo_organoid	-2.227	1.408	-2.167	0.04	8.02E-02	-4.576	n.s
MIR1182	tissueex.vivo_organoid	-1.167	-1.085	-0.971	0.341	4.57E-01	-5.896	n.s
TRIM67	tissueex.vivo_organoid	-1.935	-3.609	-2.039	0.052	1.00E-01	-4.299	n.s
C1orf131	tissueex.vivo_organoid	0.192	3.332	0.707	0.486	6.01E-01	-6.694	n.s
GNPAT	tissueex.vivo_organoid	-0.261	5.474	-0.937	0.357	4.74E-01	-6.792	n.s
LOC112268256	tissueex.vivo_organoid	1.21	0.372	2.454	0.021	4.75E-02	-3.811	up
EXOC8	tissueex.vivo_organoid	-0.386	4.825	-1.411	0.17	2.65E-01	-6.201	n.s
SPRTN	tissueex.vivo_organoid	-0.055	4.025	-0.275	0.786	8.51E-01	-6.987	n.s
LOC107985360	tissueex.vivo_organoid	0.155	-0.711	0.181	0.858	9.03E-01	-6.385	n.s
EGLN1	tissueex.vivo_organoid	-0.385	5.634	-1.011	0.322	4.37E-01	-6.755	n.s
TSNAX-DISC1	tissueex.vivo_organoid	-1.466	3.215	-6.247	0	1.16E-05	5.102	down
TSNAX	tissueex.vivo_organoid	-0.31	5.034	-1.241	0.226	3.33E-01	-6.429	n.s
DISC1	tissueex.vivo_organoid	-3.648	0.652	-8.88	0	4.66E-08	11.377	down
LOC105373170	tissueex.vivo_organoid	-5.557	-5.352	-10.354	0	3.02E-09	13.729	down
DISC2	tissueex.vivo_organoid	-4.664	-3.379	-6.799	0	3.45E-06	6.643	down
SIPA1L2	tissueex.vivo_organoid	-3.347	2.635	-3.138	0.004	1.20E-02	-2.791	down
MAP10	tissueex.vivo_organoid	-0.111	1.591	-0.152	0.88	9.20E-01	-6.705	n.s
LOC107985361	tissueex.vivo_organoid	-0.379	0.725	-0.6	0.554	6.63E-01	-6.395	n.s
NTPCR	tissueex.vivo_organoid	-0.982	3.713	-1.813	0.082	1.45E-01	-5.465	n.s
PCNX2	tissueex.vivo_organoid	-0.999	3.472	-2.015	0.055	1.04E-01	-5.124	n.s
MAP3K21	tissueex.vivo_organoid	-0.212	3.35	-0.296	0.77	8.39E-01	-6.95	n.s
KCNK1	tissueex.vivo_organoid	-0.027	5.203	-0.03	0.976	9.85E-01	-7.179	n.s
LOC107985362	tissueex.vivo_organoid	-2.353	-0.804	-2.058	0.05	9.71E-02	-4.482	n.s
SLC35F3	tissueex.vivo_organoid	1.266	2.34	3.224	0.003	1.01E-02	-2.23	up
LOC107985363	tissueex.vivo_organoid	-0.22	-2.426	-0.258	0.798	8.59E-01	-6.163	n.s
COA6-AS1	tissueex.vivo_organoid	1.013	1.489	2.571	0.016	3.80E-02	-3.573	up
COA6	tissueex.vivo_organoid	-0.534	3.301	-1.732	0.095	1.65E-01	-5.479	n.s
TARBP1	tissueex.vivo_organoid	1.054	5.441	2.977	0.006	1.68E-02	-3.253	up
IRF2BP2	tissueex.vivo_organoid	-0.021	7.548	-0.088	0.931	9.55E-01	-7.328	n.s
LINC01132	tissueex.vivo_organoid	-0.014	-1.009	-0.01	0.992	9.95E-01	-6.332	n.s
LOC107985365	tissueex.vivo_organoid	1.089	-3.84	0.798	0.432	5.51E-01	-5.81	n.s
LOC105373211	tissueex.vivo_organoid	1.226	-1.652	1.489	0.149	2.37E-01	-5.184	n.s
LNCATV	tissueex.vivo_organoid	-1.519	-1.085	-2.26	0.033	6.80E-02	-4.023	n.s
LINC01348	tissueex.vivo_organoid	-0.033	-0.916	-0.062	0.951	9.68E-01	-6.374	n.s
LOC107985746	tissueex.vivo_organoid	0.068	-2.653	0.083	0.934	9.57E-01	-6.204	n.s
TOMM20	tissueex.vivo_organoid	-0.311	7.304	-1.302	0.205	3.07E-01	-6.479	n.s
LOC105379283	tissueex.vivo_organoid	-5.511	-1.179	-5.33	0	9.07E-05	3.023	down
SNORA14B	tissueex.vivo_organoid	-6.986	-2.939	-4.916	0	2.33E-04	2.052	down
RBM34	tissueex.vivo_organoid	-0.067	5.228	-0.47	0.642	7.38E-01	-7.062	n.s
ARID4B	tissueex.vivo_organoid	-0.805	5.719	-2.58	0.016	3.74E-02	-4.22	n.s
GGPS1	tissueex.vivo_organoid	0.442	5.482	2.903	0.008	1.96E-02	-3.433	n.s
TBCE	tissueex.vivo_organoid	-0.02	4.306	-0.078	0.938	9.59E-01	-7.098	n.s
B3GALNT2	tissueex.vivo_organoid	-0.448	4.553	-2.23	0.035	7.18E-02	-4.81	n.s
GNG4	tissueex.vivo_organoid	-1.26	0.475	-0.56	0.58	6.86E-01	-6.538	n.s
LYST	tissueex.vivo_organoid	-1.776	5.17	-3.562	0.001	4.86E-03	-1.949	down
LOC105373215	tissueex.vivo_organoid	-0.788	-2.27	-0.917	0.368	4.85E-01	-5.826	n.s
LINC02768	tissueex.vivo_organoid	-0.993	-2.864	-1.035	0.31	4.26E-01	-5.67	n.s
NID1	tissueex.vivo_organoid	-6.9	1.406	-5.726	0	3.69E-05	3.814	down
GPR137B	tissueex.vivo_organoid	-2.125	2.928	-8.634	0	7.51E-08	10.737	down
ERO1B	tissueex.vivo_organoid	-2.062	2.251	-3.658	0.001	3.94E-03	-1.491	down
EDARADD	tissueex.vivo_organoid	-4.365	-0.81	-2.076	0.048	9.42E-02	-4.531	n.s
LGALS8	tissueex.vivo_organoid	-0.577	5.57	-2.802	0.01	2.40E-02	-3.721	n.s
LGALS8-AS1	tissueex.vivo_organoid	-1.156	0.688	-4.244	0	1.06E-03	0.284	down
LOC107985367	tissueex.vivo_organoid	-0.361	1.659	-1.307	0.203	3.05E-01	-5.881	n.s
HEATR1	tissueex.vivo_organoid	-0.703	6.097	-5.055	0	1.69E-04	1.847	n.s
ACTN2	tissueex.vivo_organoid	-1.482	-4.125	-1.395	0.175	2.71E-01	-5.245	n.s
MTR	tissueex.vivo_organoid	-1.644	5.258	-7.618	0	5.98E-07	8.291	down
RYR2	tissueex.vivo_organoid	-4.897	-0.461	-5.823	0	2.96E-05	4.291	down
ZP4	tissueex.vivo_organoid	-0.471	-4.509	-0.288	0.776	8.44E-01	-6.052	n.s
LINC01139	tissueex.vivo_organoid	-2.205	-3.856	-0.938	0.357	4.74E-01	-5.799	n.s
CHRM3	tissueex.vivo_organoid	-0.507	0.185	-0.546	0.59	6.94E-01	-6.421	n.s
FMN2	tissueex.vivo_organoid	-4.178	-4.095	-2.929	0.007	1.86E-02	-2.585	down
GREM2	tissueex.vivo_organoid	-7.113	-4.467	-8.309	0	1.45E-07	9.989	down
RGS7	tissueex.vivo_organoid	-1.348	-2.068	-0.703	0.489	6.03E-01	-6.03	n.s
FH	tissueex.vivo_organoid	-0.119	5.726	-0.416	0.681	7.70E-01	-7.137	n.s
KMO	tissueex.vivo_organoid	0.116	4.249	0.173	0.864	9.08E-01	-7.038	n.s
LOC105373233	tissueex.vivo_organoid	-0.94	-1.487	-1.233	0.229	3.36E-01	-5.606	n.s
OPN3	tissueex.vivo_organoid	0.543	4.94	0.84	0.409	5.26E-01	-6.748	n.s
CHML	tissueex.vivo_organoid	-1.38	4.73	-8.181	0	1.88E-07	9.703	down
EXO1	tissueex.vivo_organoid	1.337	3.825	4.217	0	1.13E-03	0.041	up
PLD5	tissueex.vivo_organoid	-0.527	-2.76	-0.263	0.795	8.57E-01	-6.205	n.s
LINC01347	tissueex.vivo_organoid	0.49	0.05	0.948	0.352	4.69E-01	-6.078	n.s
CEP170	tissueex.vivo_organoid	-1.995	5.32	-4.801	0	3.02E-04	1.185	down
SDCCAG8	tissueex.vivo_organoid	-0.709	4.947	-2.262	0.032	6.77E-02	-4.826	n.s
AKT3	tissueex.vivo_organoid	-1.826	4.62	-6.138	0	1.47E-05	4.677	down
LOC105373255	tissueex.vivo_organoid	3.424	-2.36	4.662	0	4.13E-04	1.516	up
ZBTB18	tissueex.vivo_organoid	-0.026	4.28	-0.053	0.958	9.73E-01	-7.103	n.s
ADSS2	tissueex.vivo_organoid	-0.292	6.563	-1.3	0.205	3.08E-01	-6.441	n.s
LOC105373264	tissueex.vivo_organoid	-1.535	-1.789	-2.354	0.027	5.73E-02	-3.86	n.s
CATSPERE	tissueex.vivo_organoid	-0.88	-0.75	-1.609	0.12	1.99E-01	-5.27	n.s
DESI2	tissueex.vivo_organoid	-0.898	6	-2.424	0.023	5.02E-02	-4.56	n.s
COX20	tissueex.vivo_organoid	0.553	5.06	2.151	0.041	8.25E-02	-4.954	n.s
HNRNPU	tissueex.vivo_organoid	0.371	8.755	2.69	0.012	3.00E-02	-4.048	n.s
SNORA100	tissueex.vivo_organoid	0.542	4.16	2.154	0.041	8.21E-02	-4.813	n.s
LOC101928068	tissueex.vivo_organoid	1.542	-0.77	2.915	0.007	1.91E-02	-2.729	up
EFCAB2	tissueex.vivo_organoid	-0.15	2.226	-0.423	0.676	7.65E-01	-6.71	n.s
KIF26B	tissueex.vivo_organoid	-8.459	0.092	-11.413	0	4.86E-10	16.382	down
LOC105373265	tissueex.vivo_organoid	-4.428	-3.011	-6.325	0	9.73E-06	5.548	down
SMYD3	tissueex.vivo_organoid	-0.523	3.719	-1.744	0.093	1.62E-01	-5.589	n.s
SMYD3-AS1	tissueex.vivo_organoid	-4.48	-4.89	-6.281	0	1.07E-05	5.421	down
LOC112268277	tissueex.vivo_organoid	-5.518	-3.017	-10.796	0	1.38E-09	14.859	down
LOC107985599	tissueex.vivo_organoid	-4.993	-3.998	-6.806	0	3.39E-06	6.682	down
TFB2M	tissueex.vivo_organoid	0.187	4.051	0.837	0.41	5.28E-01	-6.646	n.s
CNST	tissueex.vivo_organoid	-1.628	4.165	-6.951	0	2.46E-06	6.781	down
SCCPDH	tissueex.vivo_organoid	-1.6	5.132	-5.425	0	7.29E-05	2.835	down
LOC107985373	tissueex.vivo_organoid	-0.445	-3.147	-0.54	0.594	6.97E-01	-6.107	n.s
AHCTF1	tissueex.vivo_organoid	-0.539	6.221	-2.854	0.008	2.16E-02	-3.635	n.s
ZNF695	tissueex.vivo_organoid	1.632	0.504	1.468	0.154	2.45E-01	-5.389	n.s
ZNF670-ZNF695	tissueex.vivo_organoid	0.995	-0.258	1.451	0.159	2.50E-01	-5.375	n.s
ZNF670	tissueex.vivo_organoid	-0.815	2.1	-2.032	0.053	1.01E-01	-4.855	n.s
ZNF669	tissueex.vivo_organoid	-0.81	2.579	-4.146	0	1.33E-03	-0.158	n.s
FLJ39095	tissueex.vivo_organoid	1.69	-3.31	2.143	0.042	8.38E-02	-4.062	n.s
LINC02897	tissueex.vivo_organoid	1.717	-2.53	2.8	0.01	2.41E-02	-2.804	up
ZNF124	tissueex.vivo_organoid	-3.675	2.573	-12.673	0	6.40E-11	18.679	down
LOC112268259	tissueex.vivo_organoid	0.521	2.397	1.699	0.101	1.74E-01	-5.451	n.s
MIR3916	tissueex.vivo_organoid	0.509	0.697	1.405	0.172	2.67E-01	-5.651	n.s
ZNF496	tissueex.vivo_organoid	-0.197	4.553	-0.5	0.622	7.21E-01	-7.017	n.s
ZNF496-DT	tissueex.vivo_organoid	0.621	0.541	1.545	0.135	2.19E-01	-5.378	n.s
NLRP3	tissueex.vivo_organoid	-7.085	-1.718	-4.091	0	1.50E-03	-0.031	down
GCSAML	tissueex.vivo_organoid	-6.873	-5.233	-13.723	0	1.30E-11	18.987	down
SH3BP5L	tissueex.vivo_organoid	1.012	5.106	5.104	0	1.51E-04	2.141	up
MIR3124	tissueex.vivo_organoid	0.493	-2.83	0.484	0.632	7.30E-01	-6.065	n.s
ZNF672	tissueex.vivo_organoid	0.039	4.479	0.145	0.886	9.24E-01	-7.095	n.s
ZNF692	tissueex.vivo_organoid	3.374	3.869	4.59	0	4.87E-04	1.046	up
PGBD2	tissueex.vivo_organoid	0.073	2.146	0.327	0.746	8.21E-01	-6.779	n.s
TRL-CAA4-1	tissueex.vivo_organoid	-3.037	-5.287	-5.127	0	1.44E-04	2.639	down
TRE-CTC2-1	tissueex.vivo_organoid	-1.357	-5.421	-2.103	0.046	8.98E-02	-4.088	n.s
LOC107987362	tissueex.vivo_organoid	-1.505	-3.364	-1.236	0.228	3.35E-01	-5.503	n.s
LOC105379854	tissueex.vivo_organoid	-1.594	-2.306	-0.965	0.344	4.60E-01	-5.888	n.s
LOC105379521	tissueex.vivo_organoid	0.048	-3.445	0.028	0.978	9.86E-01	-6.202	n.s
LOC102724250	tissueex.vivo_organoid	0.772	4.349	1.111	0.277	3.90E-01	-6.458	n.s
LOC107987366	tissueex.vivo_organoid	-1.628	-2.364	-1.419	0.168	2.62E-01	-5.351	n.s
LOC102724562	tissueex.vivo_organoid	1.513	1.6	2.655	0.013	3.22E-02	-3.505	up
LOC105379524	tissueex.vivo_organoid	-8.472	1.302	-5.164	0	1.32E-04	2.359	down
LOC440570	tissueex.vivo_organoid	0.887	-3.023	0.63	0.534	6.45E-01	-5.94	n.s
FAM110C	tissueex.vivo_organoid	1.455	4.402	2.364	0.026	5.62E-02	-4.393	n.s
SH3YL1	tissueex.vivo_organoid	0.776	6.117	1.941	0.063	1.18E-01	-5.418	n.s
ACP1	tissueex.vivo_organoid	0.643	6.424	2.128	0.043	8.59E-02	-5.095	n.s
ALKAL2	tissueex.vivo_organoid	-2.866	-2.077	-2.536	0.018	4.06E-02	-3.558	down
LOC101927262	tissueex.vivo_organoid	-1.91	-3.492	-2.127	0.043	8.60E-02	-4.158	n.s
TMEM18	tissueex.vivo_organoid	0.728	4.351	2.858	0.008	2.14E-02	-3.409	n.s
TMEM18-DT	tissueex.vivo_organoid	0.348	-0.009	0.908	0.372	4.90E-01	-6.047	n.s
PXDN	tissueex.vivo_organoid	-11.972	-2.753	-10.218	0	3.86E-09	14.018	down
EIPR1	tissueex.vivo_organoid	1.215	5.2	2.527	0.018	4.13E-02	-4.13	up
TRAPPC12	tissueex.vivo_organoid	0.755	5.267	2.496	0.019	4.38E-02	-4.274	n.s
ADI1	tissueex.vivo_organoid	0.68	6.666	2.542	0.017	4.02E-02	-4.292	n.s
RNASEH1	tissueex.vivo_organoid	1.003	6.093	3.728	0.001	3.39E-03	-1.471	up
RNASEH1-DT	tissueex.vivo_organoid	1.331	1.978	3.009	0.006	1.57E-02	-2.662	up
RPS7	tissueex.vivo_organoid	0.021	8.458	0.066	0.948	9.65E-01	-7.342	n.s
COLEC11	tissueex.vivo_organoid	-4.785	-2.355	-5.464	0	6.68E-05	3.413	down
SOX11	tissueex.vivo_organoid	-8.573	-5.265	-18.461	0	2.98E-14	24.84	down
CMPK2	tissueex.vivo_organoid	-4.986	2.993	-7.662	0	5.44E-07	8.619	down
RSAD2	tissueex.vivo_organoid	-7.899	2.98	-9.373	0	1.83E-08	12.419	down
GRASLND	tissueex.vivo_organoid	-2.892	-2.052	-1.642	0.113	1.90E-01	-5.123	n.s
RNF144A	tissueex.vivo_organoid	-4.092	2.527	-5.998	0	2.01E-05	4.444	down
LINC01871	tissueex.vivo_organoid	-3.64	-5.145	-3.511	0.002	5.42E-03	-1.233	down
LOC105373409	tissueex.vivo_organoid	-3.631	-3.575	-2.153	0.041	8.22E-02	-4.083	n.s
LINC01814	tissueex.vivo_organoid	0.601	0.122	0.709	0.485	5.99E-01	-6.239	n.s
LOC105373411	tissueex.vivo_organoid	-0.191	-2.58	-0.218	0.829	8.82E-01	-6.144	n.s
ID2-AS1	tissueex.vivo_organoid	1.205	-1.583	1.135	0.267	3.79E-01	-5.648	n.s
ID2	tissueex.vivo_organoid	-1.814	4.246	-1.669	0.107	1.82E-01	-5.827	n.s
KIDINS220	tissueex.vivo_organoid	-1.077	6.128	-2.752	0.011	2.66E-02	-3.886	down
MBOAT2	tissueex.vivo_organoid	0.589	6.528	1.18	0.249	3.58E-01	-6.581	n.s
LOC105373414	tissueex.vivo_organoid	2.093	1.083	1.447	0.16	2.52E-01	-5.425	n.s
LOC100506317	tissueex.vivo_organoid	0.694	-3.338	0.812	0.424	5.42E-01	-5.886	n.s
ASAP2	tissueex.vivo_organoid	1.54	7.099	2.92	0.007	1.89E-02	-3.461	up
LOC107985851	tissueex.vivo_organoid	-2.25	-2.394	-3.126	0.004	1.24E-02	-2.284	down
ITGB1BP1	tissueex.vivo_organoid	0.833	6.331	2.599	0.015	3.60E-02	-4.147	n.s
CPSF3	tissueex.vivo_organoid	0.164	5.499	0.517	0.609	7.10E-01	-7.073	n.s
IAH1	tissueex.vivo_organoid	-0.056	5.313	-0.274	0.786	8.51E-01	-7.192	n.s
ADAM17	tissueex.vivo_organoid	-0.021	5.78	-0.07	0.945	9.64E-01	-7.255	n.s
LOC101929643	tissueex.vivo_organoid	-1.579	-3.177	-1.839	0.078	1.39E-01	-4.665	n.s
YWHAQ	tissueex.vivo_organoid	0.269	8.29	0.715	0.481	5.96E-01	-7.077	n.s
TAF1B	tissueex.vivo_organoid	-0.726	3.655	-1.729	0.096	1.66E-01	-5.576	n.s
LOC105373422	tissueex.vivo_organoid	-0.345	-0.904	-0.516	0.61	7.11E-01	-6.239	n.s
GRHL1	tissueex.vivo_organoid	0.273	3.735	0.229	0.82	8.76E-01	-6.888	n.s
LOC112268412	tissueex.vivo_organoid	0.503	0.613	0.741	0.466	5.82E-01	-6.211	n.s
KLF11-DT	tissueex.vivo_organoid	0.61	-0.836	0.847	0.405	5.23E-01	-5.99	n.s
KLF11	tissueex.vivo_organoid	-0.362	4.834	-0.826	0.417	5.35E-01	-6.791	n.s
CYS1	tissueex.vivo_organoid	-6.152	-1.08	-4.774	0	3.21E-04	1.62	down
RRM2	tissueex.vivo_organoid	1.623	6.613	2.735	0.011	2.75E-02	-3.797	up
LOC105373424	tissueex.vivo_organoid	2.136	-1.306	2.582	0.016	3.72E-02	-3.291	up
LOC101929691	tissueex.vivo_organoid	0.144	-1.486	0.155	0.878	9.18E-01	-6.297	n.s
HPCAL1	tissueex.vivo_organoid	3.599	6.797	6.869	0	2.96E-06	6.591	up
ODC1	tissueex.vivo_organoid	0.727	6.779	1.106	0.279	3.92E-01	-6.631	n.s
SNORA80B	tissueex.vivo_organoid	-6.435	-2.824	-5.266	0	1.05E-04	2.947	down
ODC1-DT	tissueex.vivo_organoid	1.521	-0.988	3.412	0.002	6.74E-03	-1.516	up
LOC105373426	tissueex.vivo_organoid	2.27	-2.229	1.615	0.119	1.97E-01	-4.914	n.s
NOL10	tissueex.vivo_organoid	0.146	5.11	0.498	0.623	7.22E-01	-7.036	n.s
RN7SL832P	tissueex.vivo_organoid	3.357	-1.698	5.167	0	1.31E-04	2.744	up
ATP6V1C2	tissueex.vivo_organoid	0.269	6.183	1.032	0.312	4.27E-01	-6.733	n.s
LOC105373428	tissueex.vivo_organoid	1.323	0.154	1.016	0.319	4.35E-01	-5.945	n.s
PDIA6	tissueex.vivo_organoid	0.304	8.107	1.978	0.059	1.11E-01	-5.455	n.s
KCNF1	tissueex.vivo_organoid	-0.773	-2.943	-0.387	0.702	7.85E-01	-6.121	n.s
C2orf50	tissueex.vivo_organoid	-0.066	-0.714	-0.093	0.926	9.52E-01	-6.381	n.s
SLC66A3	tissueex.vivo_organoid	-1.338	4.664	-5.038	0	1.76E-04	1.864	down
ROCK2	tissueex.vivo_organoid	-0.726	6.296	-2.189	0.038	7.72E-02	-5.031	n.s
E2F6	tissueex.vivo_organoid	0.646	4.222	2.381	0.025	5.44E-02	-4.395	n.s
GREB1	tissueex.vivo_organoid	-5.267	-1.965	-7.271	0	1.24E-06	7.783	down
LPIN1	tissueex.vivo_organoid	1.015	5.979	2.275	0.032	6.62E-02	-4.793	n.s
TRIB2	tissueex.vivo_organoid	-0.125	5.8	-0.314	0.756	8.29E-01	-7.226	n.s
LOC105373485	tissueex.vivo_organoid	-2.067	-1.904	-1.592	0.124	2.04E-01	-5.127	n.s
LOC105373438	tissueex.vivo_organoid	-1.975	-4.825	-1.641	0.113	1.90E-01	-4.834	n.s
LRATD1	tissueex.vivo_organoid	-4.601	0.301	-1.733	0.095	1.65E-01	-5.275	n.s
NBAS	tissueex.vivo_organoid	-1.801	5.189	-5.702	0	3.89E-05	3.533	down
DDX1	tissueex.vivo_organoid	0.311	6.584	1.045	0.306	4.21E-01	-6.722	n.s
MYCNOS	tissueex.vivo_organoid	-3.171	-4.23	-2.47	0.021	4.60E-02	-3.49	down
MYCN	tissueex.vivo_organoid	-3.184	-2.608	-2.048	0.051	9.87E-02	-4.424	n.s
CYRIA	tissueex.vivo_organoid	-5.632	0.584	-3.759	0.001	3.16E-03	-1.085	down
RAD51AP2	tissueex.vivo_organoid	-0.64	-2.767	-0.951	0.35	4.67E-01	-5.878	n.s
VSNL1	tissueex.vivo_organoid	-2.78	-0.33	-3.652	0.001	4.00E-03	-1.238	down
SMC6	tissueex.vivo_organoid	0.302	5.416	0.762	0.453	5.70E-01	-6.924	n.s
GEN1	tissueex.vivo_organoid	0.442	4.224	1.9	0.069	1.26E-01	-5.311	n.s
LOC105373449	tissueex.vivo_organoid	-1.696	-2.978	-2.754	0.011	2.64E-02	-2.992	down
KCNS3	tissueex.vivo_organoid	-2.254	2.028	-1.021	0.317	4.32E-01	-6.41	n.s
NT5C1B-RDH14	tissueex.vivo_organoid	-0.054	2.73	-0.148	0.883	9.22E-01	-6.862	n.s
RDH14	tissueex.vivo_organoid	0.143	3.096	0.408	0.687	7.74E-01	-6.827	n.s
LOC105373456	tissueex.vivo_organoid	0.914	1.056	2.104	0.045	8.96E-02	-4.494	n.s
NT5C1B	tissueex.vivo_organoid	-0.253	-2.489	-0.472	0.641	7.37E-01	-6.166	n.s
LINC01376	tissueex.vivo_organoid	-0.277	-2.478	-0.311	0.758	8.30E-01	-6.213	n.s
OSR1	tissueex.vivo_organoid	0.106	0.99	0.166	0.869	9.12E-01	-6.587	n.s
LINC00954	tissueex.vivo_organoid	-1.233	-3.334	-1.023	0.316	4.31E-01	-5.743	n.s
TTC32	tissueex.vivo_organoid	1.353	1.347	3.712	0.001	3.50E-03	-1.019	up
WDR35	tissueex.vivo_organoid	-1.417	3.658	-5.734	0	3.62E-05	3.76	down
WDR35-DT	tissueex.vivo_organoid	0.884	-1.882	1.835	0.078	1.40E-01	-4.731	n.s
MATN3	tissueex.vivo_organoid	-6.306	0.925	-9.276	0	2.19E-08	12.207	down
LAPTM4A	tissueex.vivo_organoid	-0.179	7.661	-0.562	0.579	6.85E-01	-7.174	n.s
LAPTM4A-DT	tissueex.vivo_organoid	2.213	-2.525	2.728	0.011	2.78E-02	-2.935	up
SDC1	tissueex.vivo_organoid	-0.347	8.271	-1.19	0.245	3.54E-01	-6.628	n.s
PUM2	tissueex.vivo_organoid	-0.132	7.012	-0.437	0.666	7.56E-01	-7.216	n.s
RHOB	tissueex.vivo_organoid	-0.016	6.933	-0.039	0.969	9.80E-01	-7.32	n.s
HS1BP3	tissueex.vivo_organoid	-0.324	4.312	-0.692	0.495	6.09E-01	-6.868	n.s
HS1BP3-IT1	tissueex.vivo_organoid	1.861	-2.124	2.219	0.036	7.33E-02	-3.962	n.s
GDF7	tissueex.vivo_organoid	-3.617	-1.797	-3.973	0.001	1.96E-03	-0.269	down
LDAH	tissueex.vivo_organoid	0.239	3.693	0.652	0.52	6.32E-01	-6.785	n.s
APOB	tissueex.vivo_organoid	-6.239	-4.991	-7.682	0	5.23E-07	8.585	down
KLHL29	tissueex.vivo_organoid	0.767	2.55	0.544	0.591	6.95E-01	-6.693	n.s
LOC105374325	tissueex.vivo_organoid	-2.711	-4.002	-1.713	0.099	1.70E-01	-4.869	n.s
ATAD2B	tissueex.vivo_organoid	-1.401	3.612	-4.01	0	1.80E-03	-0.695	down
UBXN2A	tissueex.vivo_organoid	-0.079	4.222	-0.132	0.896	9.30E-01	-7.07	n.s
MFSD2B	tissueex.vivo_organoid	4.737	1.894	9.033	0	3.46E-08	11.53	up
WDCP	tissueex.vivo_organoid	0.079	2.895	0.149	0.883	9.21E-01	-6.938	n.s
FKBP1B	tissueex.vivo_organoid	0.41	3.854	1.596	0.123	2.03E-01	-5.765	n.s
SF3B6	tissueex.vivo_organoid	0.171	5.023	0.662	0.514	6.26E-01	-6.942	n.s
FAM228B	tissueex.vivo_organoid	-0.452	2.124	-1.599	0.122	2.03E-01	-5.64	n.s
TP53I3	tissueex.vivo_organoid	0.808	4.411	3.595	0.001	4.53E-03	-1.695	n.s
PFN4	tissueex.vivo_organoid	0.512	-1.003	0.945	0.353	4.70E-01	-5.985	n.s
ITSN2	tissueex.vivo_organoid	-1.039	5.62	-5.329	0	9.08E-05	2.581	down
NCOA1	tissueex.vivo_organoid	-1.996	4.505	-10.8	0	1.37E-09	15.224	down
PTRHD1	tissueex.vivo_organoid	0.36	2.652	0.828	0.415	5.33E-01	-6.465	n.s
CENPO	tissueex.vivo_organoid	0.837	4.616	1.478	0.152	2.41E-01	-5.96	n.s
ADCY3	tissueex.vivo_organoid	-0.491	4.472	-0.553	0.585	6.90E-01	-7	n.s
LOC105377626	tissueex.vivo_organoid	-2.416	-3.52	-1.975	0.059	1.12E-01	-4.467	n.s
DNAJC27	tissueex.vivo_organoid	-0.851	1.22	-3.801	0.001	2.89E-03	-0.92	n.s
DNAJC27-AS1	tissueex.vivo_organoid	-2.86	-3.774	-3.441	0.002	6.32E-03	-1.456	down
EFR3B	tissueex.vivo_organoid	-1.738	-2.263	-1.977	0.059	1.11E-01	-4.776	n.s
POMC	tissueex.vivo_organoid	-5.392	-4.932	-5.71	0	3.82E-05	4.059	down
DNMT3A	tissueex.vivo_organoid	-0.325	4.533	-0.701	0.49	6.04E-01	-6.845	n.s
DTNB	tissueex.vivo_organoid	-0.145	2.519	-0.128	0.899	9.32E-01	-6.871	n.s
DTNB-AS1	tissueex.vivo_organoid	-0.117	-0.587	-0.089	0.93	9.54E-01	-6.476	n.s
ASXL2	tissueex.vivo_organoid	-1.022	5.426	-3.168	0.004	1.13E-02	-2.885	down
KIF3C	tissueex.vivo_organoid	0.721	4.206	0.876	0.389	5.08E-01	-6.621	n.s
RAB10	tissueex.vivo_organoid	0.152	7.296	1.078	0.291	4.05E-01	-6.732	n.s
LOC105374333	tissueex.vivo_organoid	-1.738	-2.473	-2.159	0.04	8.14E-02	-4.163	n.s
GAREM2	tissueex.vivo_organoid	-2.012	0.918	-1.709	0.1	1.71E-01	-5.306	n.s
HADHA	tissueex.vivo_organoid	-0.026	7.244	-0.122	0.904	9.35E-01	-7.314	n.s
HADHB	tissueex.vivo_organoid	-0.921	5.839	-5.625	0	4.63E-05	3.328	n.s
LOC105374334	tissueex.vivo_organoid	-1.39	-1.736	-1.202	0.24	3.49E-01	-5.568	n.s
ADGRF3	tissueex.vivo_organoid	-0.046	0.81	-0.084	0.934	9.56E-01	-6.559	n.s
SELENOI	tissueex.vivo_organoid	0.055	5.6	0.215	0.831	8.84E-01	-7.194	n.s
DRC1	tissueex.vivo_organoid	0.104	-0.466	0.065	0.949	9.66E-01	-6.42	n.s
OTOF	tissueex.vivo_organoid	-1.986	-4.066	-1.676	0.106	1.80E-01	-4.882	n.s
FAM166C	tissueex.vivo_organoid	-1.318	-1.011	-0.811	0.425	5.43E-01	-5.993	n.s
KCNK3	tissueex.vivo_organoid	-3.269	-2.857	-1.476	0.152	2.42E-01	-5.346	n.s
SLC35F6	tissueex.vivo_organoid	-1.143	4.852	-8.232	0	1.69E-07	9.775	down
CENPA	tissueex.vivo_organoid	2.004	3.056	1.968	0.06	1.13E-01	-4.882	n.s
DPYSL5	tissueex.vivo_organoid	0.267	-3.885	0.114	0.91	9.40E-01	-6.141	n.s
MAPRE3	tissueex.vivo_organoid	1.583	3.339	3.438	0.002	6.36E-03	-1.858	up
TMEM214	tissueex.vivo_organoid	0.967	5.68	3.961	0.001	2.01E-03	-0.887	n.s
TRY-GTA2-1	tissueex.vivo_organoid	-2.072	-5.428	-3.423	0.002	6.56E-03	-1.401	down
AGBL5	tissueex.vivo_organoid	0.142	5.216	0.548	0.588	6.93E-01	-7.048	n.s
OST4	tissueex.vivo_organoid	-1.165	4.497	-5.567	0	5.28E-05	3.234	down
EMILIN1	tissueex.vivo_organoid	-7.481	0.691	-24.323	0	9.50E-17	32.819	down
KHK	tissueex.vivo_organoid	1.773	2.256	3.277	0.003	9.00E-03	-2.122	up
CGREF1	tissueex.vivo_organoid	-0.925	1.366	-1.238	0.227	3.34E-01	-6.041	n.s
ABHD1	tissueex.vivo_organoid	-0.263	2.022	-0.981	0.336	4.52E-01	-6.308	n.s
PREB	tissueex.vivo_organoid	0.37	5.206	1.61	0.12	1.99E-01	-5.906	n.s
SLC5A6	tissueex.vivo_organoid	0.937	4.758	0.894	0.38	4.97E-01	-6.644	n.s
ATRAID	tissueex.vivo_organoid	-0.229	5.378	-1.233	0.229	3.36E-01	-6.486	n.s
CAD	tissueex.vivo_organoid	0.621	5.41	0.983	0.335	4.51E-01	-6.703	n.s
SLC30A3	tissueex.vivo_organoid	1.881	-3.652	1.136	0.267	3.78E-01	-5.54	n.s
TRIM54	tissueex.vivo_organoid	-1.528	0.126	-2.12	0.044	8.72E-02	-4.428	n.s
UCN	tissueex.vivo_organoid	0.887	-1.007	1.502	0.145	2.33E-01	-5.291	n.s
MPV17	tissueex.vivo_organoid	0.219	4.253	1.047	0.305	4.20E-01	-6.568	n.s
GTF3C2	tissueex.vivo_organoid	0.779	5.624	5.278	0	1.02E-04	2.519	n.s
GTF3C2-AS1	tissueex.vivo_organoid	0.716	2.743	3.478	0.002	5.84E-03	-1.729	n.s
GTF3C2-AS2	tissueex.vivo_organoid	1.524	1.68	4.726	0	3.58E-04	1.519	up
EIF2B4	tissueex.vivo_organoid	0.471	4.186	1.989	0.057	1.09E-01	-5.155	n.s
SNX17	tissueex.vivo_organoid	-0.046	6.244	-0.21	0.835	8.87E-01	-7.254	n.s
ZNF513	tissueex.vivo_organoid	1.458	3.357	5.856	0	2.76E-05	4.241	up
PPM1G	tissueex.vivo_organoid	1.083	6.946	3.93	0.001	2.16E-03	-1.028	up
NRBP1	tissueex.vivo_organoid	-0.18	5.964	-0.805	0.428	5.47E-01	-6.944	n.s
KRTCAP3	tissueex.vivo_organoid	0.238	3.038	0.357	0.724	8.02E-01	-6.841	n.s
IFT172	tissueex.vivo_organoid	-0.836	3.883	-4.223	0	1.12E-03	-0.15	n.s
FNDC4	tissueex.vivo_organoid	-0.284	3.058	-0.526	0.603	7.05E-01	-6.785	n.s
GCKR	tissueex.vivo_organoid	-1.028	0.067	-0.967	0.343	4.59E-01	-6.077	n.s
C2orf16	tissueex.vivo_organoid	-0.115	0.139	-0.254	0.802	8.62E-01	-6.46	n.s
ZNF512	tissueex.vivo_organoid	-0.156	3.962	-0.383	0.705	7.87E-01	-7.042	n.s
CCDC121	tissueex.vivo_organoid	-0.685	0.68	-1.839	0.078	1.39E-01	-5.013	n.s
GPN1	tissueex.vivo_organoid	-0.03	5.014	-0.081	0.936	9.58E-01	-7.15	n.s
SUPT7L	tissueex.vivo_organoid	0.399	4.762	2.476	0.02	4.55E-02	-4.31	n.s
SLC4A1AP	tissueex.vivo_organoid	0.274	4.915	1.391	0.176	2.72E-01	-6.171	n.s
LINC01460	tissueex.vivo_organoid	-1.066	-3.975	-0.788	0.438	5.56E-01	-5.862	n.s
LOC105374378	tissueex.vivo_organoid	0.273	-3.22	0.26	0.797	8.59E-01	-6.089	n.s
MRPL33	tissueex.vivo_organoid	-0.408	4.525	-1.784	0.086	1.52E-01	-5.564	n.s
RBKS	tissueex.vivo_organoid	-0.204	1.249	-0.476	0.638	7.35E-01	-6.539	n.s
BABAM2	tissueex.vivo_organoid	-0.176	4.067	-0.947	0.352	4.69E-01	-6.626	n.s
BABAM2-AS1	tissueex.vivo_organoid	-0.706	0.372	-2.807	0.009	2.37E-02	-3.102	n.s
MIR4263	tissueex.vivo_organoid	0.771	-2.461	1.299	0.206	3.08E-01	-5.363	n.s
LOC100505716	tissueex.vivo_organoid	-2.372	-2.694	-4.802	0	3.01E-04	1.832	down
LOC105374382	tissueex.vivo_organoid	-1.537	-2.942	-1.529	0.139	2.24E-01	-5.126	n.s
FOSL2-AS1	tissueex.vivo_organoid	-0.348	-1.798	-0.384	0.704	7.87E-01	-6.221	n.s
FOSL2	tissueex.vivo_organoid	-1.151	7.197	-3.86	0.001	2.53E-03	-1.27	down
PLB1	tissueex.vivo_organoid	-1.198	1.92	-2.183	0.038	7.80E-02	-4.558	n.s
PPP1CB-DT	tissueex.vivo_organoid	0.208	0.447	0.381	0.706	7.88E-01	-6.496	n.s
PPP1CB	tissueex.vivo_organoid	-0.887	8.18	-3.383	0.002	7.16E-03	-2.456	n.s
SPDYA	tissueex.vivo_organoid	-0.086	0.733	-0.257	0.799	8.60E-01	-6.56	n.s
TRMT61B	tissueex.vivo_organoid	0.456	3.155	1.636	0.114	1.92E-01	-5.581	n.s
WDR43	tissueex.vivo_organoid	-0.085	5.7	-0.276	0.785	8.50E-01	-7.188	n.s
TOGARAM2	tissueex.vivo_organoid	-2.07	-1.453	-4.115	0	1.43E-03	0.137	down
CLIP4	tissueex.vivo_organoid	-0.154	5.771	-0.262	0.795	8.58E-01	-7.197	n.s
ALK	tissueex.vivo_organoid	-1.129	-1.607	-0.938	0.357	4.74E-01	-5.952	n.s
YPEL5	tissueex.vivo_organoid	-0.793	5.978	-2.306	0.03	6.26E-02	-4.782	n.s
SNORA10B	tissueex.vivo_organoid	-6.554	-5.007	-4.246	0	1.06E-03	0.463	down
LBH	tissueex.vivo_organoid	-3.156	4.807	-6.077	0	1.68E-05	4.522	down
LCLAT1	tissueex.vivo_organoid	-0.842	4.222	-2.62	0.015	3.46E-02	-3.993	n.s
CAPN13	tissueex.vivo_organoid	-2.35	0.33	-2.175	0.039	7.91E-02	-4.447	n.s
GALNT14	tissueex.vivo_organoid	1.348	3.729	0.761	0.454	5.70E-01	-6.529	n.s
CAPN14	tissueex.vivo_organoid	-0.406	-0.542	-0.265	0.793	8.56E-01	-6.268	n.s
EHD3	tissueex.vivo_organoid	-1.484	2.929	-2.071	0.049	9.48E-02	-4.953	n.s
XDH	tissueex.vivo_organoid	0.833	5.494	1.229	0.23	3.38E-01	-6.327	n.s
MEMO1	tissueex.vivo_organoid	-0.107	4.581	-0.323	0.749	8.23E-01	-7.033	n.s
DPY30	tissueex.vivo_organoid	0.518	4.905	1.714	0.099	1.70E-01	-5.693	n.s
SPAST	tissueex.vivo_organoid	-1.331	4.364	-4.815	0	2.93E-04	1.322	down
SLC30A6	tissueex.vivo_organoid	-0.449	5.214	-1.461	0.156	2.47E-01	-6.165	n.s
NLRC4	tissueex.vivo_organoid	-4.29	-1.325	-14.454	0	4.60E-12	21.076	down
YIPF4	tissueex.vivo_organoid	-0.626	5.613	-3.164	0.004	1.14E-02	-2.902	n.s
BIRC6	tissueex.vivo_organoid	-2.397	6.264	-9.693	0	1.00E-08	12.924	down
BIRC6-AS2	tissueex.vivo_organoid	-2.396	-4.955	-2.277	0.031	6.60E-02	-3.839	n.s
TTC27	tissueex.vivo_organoid	-0.473	3.841	-1.243	0.225	3.31E-01	-6.261	n.s
LTBP1	tissueex.vivo_organoid	-4.261	4.686	-7.816	0	3.96E-07	8.772	down
RASGRP3	tissueex.vivo_organoid	-5.701	1.688	-8.507	0	9.72E-08	10.565	down
RASGRP3-AS1	tissueex.vivo_organoid	-3.175	-1.943	-5.684	0	4.05E-05	3.997	down
FAM98A	tissueex.vivo_organoid	0.194	4.919	0.708	0.485	6.00E-01	-6.889	n.s
CRIM1-DT	tissueex.vivo_organoid	-1.118	-0.813	-1.001	0.326	4.42E-01	-5.936	n.s
CRIM1	tissueex.vivo_organoid	-2.228	5.709	-3.394	0.002	7.00E-03	-2.391	down
FEZ2	tissueex.vivo_organoid	-0.177	4.865	-0.396	0.695	7.80E-01	-7.091	n.s
VIT	tissueex.vivo_organoid	-3.082	-4.214	-1.77	0.089	1.56E-01	-4.709	n.s
STRN	tissueex.vivo_organoid	-0.598	5.956	-1.319	0.199	3.00E-01	-6.398	n.s
HEATR5B	tissueex.vivo_organoid	-0.231	5.152	-0.843	0.407	5.24E-01	-6.852	n.s
GPATCH11	tissueex.vivo_organoid	0.425	4.29	1.549	0.134	2.18E-01	-5.878	n.s
EIF2AK2	tissueex.vivo_organoid	-1.636	6.451	-4.154	0	1.30E-03	-0.505	down
CEBPZOS	tissueex.vivo_organoid	1.231	5.49	2.975	0.006	1.69E-02	-3.236	up
CEBPZ	tissueex.vivo_organoid	0.143	6.092	0.307	0.761	8.32E-01	-7.21	n.s
NDUFAF7	tissueex.vivo_organoid	-0.352	4.276	-1.09	0.286	3.99E-01	-6.527	n.s
PRKD3	tissueex.vivo_organoid	-1.143	5.094	-3.327	0.003	8.08E-03	-2.507	down
QPCT	tissueex.vivo_organoid	-0.282	4.364	-0.433	0.668	7.59E-01	-7.034	n.s
LINC03063	tissueex.vivo_organoid	-2.098	-2.591	-4.489	0	6.10E-04	1.076	down
CDC42EP3	tissueex.vivo_organoid	0.521	6.196	1.283	0.211	3.15E-01	-6.409	n.s
RMDN2	tissueex.vivo_organoid	-1.069	3.719	-2.359	0.026	5.67E-02	-4.592	n.s
LOC107985872	tissueex.vivo_organoid	-0.219	-4.076	-0.184	0.856	9.02E-01	-6.171	n.s
CYP1B1	tissueex.vivo_organoid	-1.132	4.892	-2.68	0.013	3.06E-02	-4.039	down
CYP1B1-AS1	tissueex.vivo_organoid	-1.357	-2.527	-1.682	0.105	1.79E-01	-5.041	n.s
ATL2	tissueex.vivo_organoid	0.893	6.547	2.556	0.017	3.90E-02	-4.243	n.s
LINC02613	tissueex.vivo_organoid	-2.377	-4.077	-1.888	0.07	1.29E-01	-4.549	n.s
HNRNPLL	tissueex.vivo_organoid	-0.473	5.363	-1.393	0.176	2.72E-01	-6.263	n.s
GALM	tissueex.vivo_organoid	-0.437	4.078	-0.826	0.416	5.35E-01	-6.721	n.s
SRSF7	tissueex.vivo_organoid	1.046	6.91	3.09	0.005	1.33E-02	-3.094	up
GEMIN6	tissueex.vivo_organoid	0.258	3.499	0.57	0.574	6.81E-01	-6.805	n.s
DHX57	tissueex.vivo_organoid	-0.158	4.15	-0.512	0.613	7.13E-01	-6.942	n.s
MORN2	tissueex.vivo_organoid	-0.502	2.747	-0.959	0.347	4.64E-01	-6.429	n.s
ARHGEF33	tissueex.vivo_organoid	-1.591	-2.207	-2.331	0.028	5.97E-02	-3.886	n.s
SOS1	tissueex.vivo_organoid	-0.566	5.583	-1.966	0.06	1.13E-01	-5.388	n.s
CDKL4	tissueex.vivo_organoid	-2.282	-1.307	-1.367	0.184	2.81E-01	-5.477	n.s
MAP4K3	tissueex.vivo_organoid	-0.597	5.903	-3.647	0.001	4.04E-03	-1.724	n.s
MAP4K3-DT	tissueex.vivo_organoid	0.347	2.424	1.317	0.2	3.01E-01	-5.907	n.s
TMEM178A	tissueex.vivo_organoid	1.326	0.369	3.373	0.002	7.32E-03	-1.733	up
THUMPD2	tissueex.vivo_organoid	-0.017	3.056	-0.026	0.979	9.87E-01	-6.902	n.s
SLC8A1	tissueex.vivo_organoid	-6.806	0.999	-3.542	0.002	5.07E-03	-1.676	down
PKDCC	tissueex.vivo_organoid	-5.543	-0.853	-3.207	0.004	1.05E-02	-2.374	down
EML4	tissueex.vivo_organoid	-0.768	6.433	-1.186	0.247	3.56E-01	-6.605	n.s
LOC107985873	tissueex.vivo_organoid	-0.636	2.154	-0.899	0.377	4.95E-01	-6.411	n.s
COX7A2L	tissueex.vivo_organoid	-0.098	5.994	-0.26	0.797	8.59E-01	-7.228	n.s
KCNG3	tissueex.vivo_organoid	-2.192	-2.495	-1.221	0.233	3.41E-01	-5.569	n.s
MTA3	tissueex.vivo_organoid	0.281	5.172	0.5	0.621	7.20E-01	-7.009	n.s
OXER1	tissueex.vivo_organoid	-4.162	-3.893	-3.624	0.001	4.25E-03	-1.027	down
HAAO	tissueex.vivo_organoid	-5.346	-1.723	-5.182	0	1.26E-04	2.699	down
LOC107985875	tissueex.vivo_organoid	-1.442	-1.564	-3.864	0.001	2.51E-03	-0.533	down
TRI-TAT2-1	tissueex.vivo_organoid	-1.08	-3.44	-1.638	0.114	1.91E-01	-4.95	n.s
LINC01819	tissueex.vivo_organoid	-0.788	-0.955	-0.264	0.794	8.57E-01	-6.439	n.s
LOC107985876	tissueex.vivo_organoid	1.025	-2.5	0.971	0.341	4.57E-01	-5.753	n.s
LINC02580	tissueex.vivo_organoid	-3.829	-3.005	-3.46	0.002	6.07E-03	-1.439	down
LOC105374570	tissueex.vivo_organoid	-1.473	-2.796	-2.631	0.014	3.38E-02	-3.234	down
ZFP36L2	tissueex.vivo_organoid	0.631	7.477	1.546	0.135	2.19E-01	-6.139	n.s
LINC01126	tissueex.vivo_organoid	0.576	-1.627	0.752	0.459	5.76E-01	-6.08	n.s
THADA	tissueex.vivo_organoid	-0.691	4.881	-2.041	0.052	9.98E-02	-5.232	n.s
LOC107985877	tissueex.vivo_organoid	1.047	0.401	2.123	0.044	8.67E-02	-4.375	n.s
PLEKHH2	tissueex.vivo_organoid	-1.457	2.476	-2.884	0.008	2.03E-02	-3.328	down
C1GALT1C1L	tissueex.vivo_organoid	-0.199	-0.438	-0.258	0.799	8.60E-01	-6.48	n.s
DYNC2LI1	tissueex.vivo_organoid	-0.073	3.31	-0.157	0.877	9.17E-01	-6.988	n.s
LOC105374571	tissueex.vivo_organoid	0.773	-3.322	1.099	0.282	3.95E-01	-5.619	n.s
ABCG5	tissueex.vivo_organoid	0.466	-3.448	0.475	0.639	7.35E-01	-6.126	n.s
LRPPRC	tissueex.vivo_organoid	0.126	7.467	0.409	0.686	7.73E-01	-7.234	n.s
LOC102723904	tissueex.vivo_organoid	1.82	1.372	2.854	0.008	2.16E-02	-2.908	up
PPM1B	tissueex.vivo_organoid	-0.187	5.712	-0.4	0.692	7.78E-01	-7.144	n.s
SLC3A1	tissueex.vivo_organoid	-1.856	4.019	-3.704	0.001	3.57E-03	-1.511	down
PREPL	tissueex.vivo_organoid	-0.584	5.317	-1.491	0.148	2.37E-01	-6.139	n.s
CAMKMT	tissueex.vivo_organoid	-0.196	2.491	-0.258	0.798	8.60E-01	-6.825	n.s
LOC107985878	tissueex.vivo_organoid	0.42	-1.858	0.538	0.596	6.99E-01	-6.129	n.s
LINC01833	tissueex.vivo_organoid	2.123	1.457	1.202	0.24	3.48E-01	-5.752	n.s
SIX3-AS1	tissueex.vivo_organoid	-0.14	-3.503	-0.106	0.917	9.45E-01	-6.163	n.s
SIX3	tissueex.vivo_organoid	3.823	-1.53	2.486	0.02	4.47E-02	-3.439	up
SIX2	tissueex.vivo_organoid	3.172	-0.62	2.147	0.041	8.31E-02	-4.156	n.s
LINC01121	tissueex.vivo_organoid	-0.7	-4.088	-0.504	0.618	7.18E-01	-6.052	n.s
SRBD1	tissueex.vivo_organoid	-0.782	3.724	-1.65	0.111	1.88E-01	-5.758	n.s
LOC102724965	tissueex.vivo_organoid	1.835	-0.147	2.028	0.053	1.02E-01	-4.479	n.s
PRKCE	tissueex.vivo_organoid	-1.448	3.151	-1.814	0.081	1.45E-01	-5.408	n.s
EPAS1	tissueex.vivo_organoid	-1.444	6.209	-1.102	0.281	3.94E-01	-6.688	n.s
ATP6V1E2	tissueex.vivo_organoid	0.182	1.333	0.312	0.758	8.30E-01	-6.591	n.s
RHOQ	tissueex.vivo_organoid	-1.555	4.769	-5.659	0	4.29E-05	3.452	down
RHOQ-AS1	tissueex.vivo_organoid	-1.833	-2.016	-2.564	0.017	3.85E-02	-3.493	down
PIGF	tissueex.vivo_organoid	-0.616	3.776	-2.176	0.039	7.90E-02	-4.846	n.s
CRIPT	tissueex.vivo_organoid	-0.336	4.51	-0.751	0.46	5.76E-01	-6.843	n.s
LOC105374584	tissueex.vivo_organoid	-2.25	-2.63	-3.125	0.004	1.24E-02	-2.222	down
SOCS5	tissueex.vivo_organoid	-1.794	4.725	-7.027	0	2.09E-06	6.901	down
LINC01119	tissueex.vivo_organoid	-1.695	-2.273	-1.841	0.077	1.39E-01	-4.719	n.s
MCFD2	tissueex.vivo_organoid	0.591	7.314	2.489	0.02	4.45E-02	-4.446	n.s
TTC7A	tissueex.vivo_organoid	0.911	6.206	3.096	0.005	1.31E-02	-3.013	n.s
STPG4	tissueex.vivo_organoid	1.407	-2.805	1.026	0.314	4.30E-01	-5.671	n.s
CALM2	tissueex.vivo_organoid	0.037	9.653	0.113	0.911	9.41E-01	-7.343	n.s
EPCAM-DT	tissueex.vivo_organoid	-0.196	-0.85	-0.357	0.724	8.02E-01	-6.307	n.s
BCYRN1	tissueex.vivo_organoid	1.134	-0.689	1.393	0.176	2.72E-01	-5.466	n.s
EPCAM	tissueex.vivo_organoid	1.443	8.522	4.627	0	4.49E-04	0.705	up
MIR559	tissueex.vivo_organoid	2.719	-2.293	3.609	0.001	4.39E-03	-1.013	up
MSH2	tissueex.vivo_organoid	0.904	5.909	1.385	0.178	2.75E-01	-6.229	n.s
KCNK12	tissueex.vivo_organoid	-3.15	-2.658	-3.291	0.003	8.73E-03	-1.853	down
MSH6	tissueex.vivo_organoid	0.326	6.534	0.787	0.439	5.57E-01	-6.967	n.s
FBXO11	tissueex.vivo_organoid	-0.106	5.931	-0.276	0.785	8.50E-01	-7.214	n.s
LOC100506235	tissueex.vivo_organoid	2.305	-1.971	3.135	0.004	1.21E-02	-2.099	up
FOXN2	tissueex.vivo_organoid	-1.379	4.944	-3.796	0.001	2.91E-03	-1.325	down
PPP1R21	tissueex.vivo_organoid	0.391	4.517	1.123	0.272	3.84E-01	-6.453	n.s
STON1-GTF2A1L	tissueex.vivo_organoid	-6.295	-1.554	-5.273	0	1.03E-04	2.876	down
STON1	tissueex.vivo_organoid	-6.565	-0.359	-4.672	0	4.04E-04	1.256	down
GTF2A1L	tissueex.vivo_organoid	-7.769	-4.755	-13.565	0	1.64E-11	19.038	down
LHCGR	tissueex.vivo_organoid	-4.168	-4.526	-3.526	0.002	5.25E-03	-1.223	down
NRXN1	tissueex.vivo_organoid	-7.361	-4.762	-11.247	0	6.37E-10	15.6	down
LOC105377627	tissueex.vivo_organoid	-1.518	-5.607	-1.341	0.192	2.92E-01	-5.225	n.s
LOC105369165	tissueex.vivo_organoid	-4.041	-2.485	-4.549	0	5.35E-04	1.228	down
ASB3	tissueex.vivo_organoid	-0.306	2.866	-1.455	0.158	2.49E-01	-5.853	n.s
GPR75-ASB3	tissueex.vivo_organoid	-0.258	2.798	-1.14	0.265	3.77E-01	-6.233	n.s
CHAC2	tissueex.vivo_organoid	1.529	2.479	3.456	0.002	6.12E-03	-1.711	up
ERLEC1	tissueex.vivo_organoid	-0.056	6.237	-0.123	0.903	9.35E-01	-7.283	n.s
LOC112268415	tissueex.vivo_organoid	-0.382	3.026	-0.785	0.44	5.58E-01	-6.649	n.s
GPR75	tissueex.vivo_organoid	0.918	-0.328	1.82	0.08	1.44E-01	-4.876	n.s
PSME4	tissueex.vivo_organoid	-0.175	6.744	-0.627	0.536	6.47E-01	-7.098	n.s
ACYP2	tissueex.vivo_organoid	0.047	2.396	0.207	0.838	8.89E-01	-6.845	n.s
SPTBN1	tissueex.vivo_organoid	-1.242	9.66	-3.05	0.005	1.44E-02	-3.251	down
SPTBN1-AS1	tissueex.vivo_organoid	-0.151	-2.43	-0.146	0.885	9.23E-01	-6.178	n.s
EML6	tissueex.vivo_organoid	0.312	6.233	1.109	0.278	3.91E-01	-6.638	n.s
RTN4	tissueex.vivo_organoid	0.676	8.25	2.641	0.014	3.31E-02	-4.144	n.s
CLHC1	tissueex.vivo_organoid	0.548	2.252	2.029	0.053	1.02E-01	-4.88	n.s
RPS27A	tissueex.vivo_organoid	0.058	8.755	0.169	0.867	9.10E-01	-7.332	n.s
MTIF2	tissueex.vivo_organoid	-0.53	6.326	-1.033	0.311	4.27E-01	-6.764	n.s
PRORSD1P	tissueex.vivo_organoid	2.14	-0.167	3.691	0.001	3.67E-03	-0.923	up
CCDC88A	tissueex.vivo_organoid	-0.848	5.21	-1.131	0.269	3.81E-01	-6.632	n.s
CFAP36	tissueex.vivo_organoid	0.718	4.61	2.315	0.029	6.15E-02	-4.609	n.s
PPP4R3B	tissueex.vivo_organoid	-0.256	7.035	-1.079	0.291	4.04E-01	-6.728	n.s
PPP4R3B-DT	tissueex.vivo_organoid	1.229	-1.042	3.179	0.004	1.11E-02	-2.078	up
PNPT1	tissueex.vivo_organoid	0.163	5.604	0.481	0.635	7.32E-01	-7.081	n.s
EFEMP1	tissueex.vivo_organoid	-5.213	4.257	-5.454	0	6.83E-05	2.956	down
LOC100129434	tissueex.vivo_organoid	-0.564	-0.436	-0.585	0.564	6.72E-01	-6.208	n.s
CCDC85A	tissueex.vivo_organoid	-0.353	0.211	-0.31	0.759	8.30E-01	-6.432	n.s
LOC105377632	tissueex.vivo_organoid	-2.924	-3.927	-2.575	0.016	3.77E-02	-3.299	down
VRK2	tissueex.vivo_organoid	0.29	5.447	0.689	0.497	6.11E-01	-6.967	n.s
LOC107984043	tissueex.vivo_organoid	0.699	1.021	1.333	0.194	2.95E-01	-5.708	n.s
FANCL	tissueex.vivo_organoid	0.017	4.649	0.039	0.969	9.80E-01	-7.139	n.s
BCL11A	tissueex.vivo_organoid	-4.731	-2.424	-3.855	0.001	2.56E-03	-0.598	down
PAPOLG	tissueex.vivo_organoid	-0.893	4.293	-4.608	0	4.69E-04	0.789	n.s
REL	tissueex.vivo_organoid	-2.232	4.623	-3.635	0.001	4.15E-03	-1.735	down
PUS10	tissueex.vivo_organoid	-0.961	2.968	-2.385	0.025	5.40E-02	-4.31	n.s
PEX13	tissueex.vivo_organoid	-0.407	5.78	-1.1	0.282	3.95E-01	-6.636	n.s
SANBR	tissueex.vivo_organoid	0.163	4.132	0.381	0.706	7.88E-01	-6.952	n.s
C2orf74-DT	tissueex.vivo_organoid	-2.194	0.15	-1.085	0.288	4.02E-01	-6.1	n.s
C2orf74	tissueex.vivo_organoid	-0.685	1.591	-0.408	0.687	7.74E-01	-6.741	n.s
C2orf74-AS1	tissueex.vivo_organoid	0.289	-4.449	0.233	0.817	8.74E-01	-6.097	n.s
AHSA2P	tissueex.vivo_organoid	2.247	5.252	5.384	0	8.02E-05	2.853	up
USP34	tissueex.vivo_organoid	-0.902	6.801	-4.496	0	6.01E-04	0.364	n.s
USP34-DT	tissueex.vivo_organoid	0.085	-2.686	0.085	0.933	9.56E-01	-6.251	n.s
XPO1	tissueex.vivo_organoid	0.337	8.078	2.864	0.008	2.12E-02	-3.657	n.s
LOC107985767	tissueex.vivo_organoid	1.586	-1.524	2.348	0.027	5.79E-02	-3.823	n.s
FAM161A	tissueex.vivo_organoid	0.657	2.182	1.876	0.072	1.31E-01	-5.093	n.s
CCT4	tissueex.vivo_organoid	0.528	7.588	2.801	0.01	2.40E-02	-3.782	n.s
COMMD1	tissueex.vivo_organoid	0.264	5.236	1.096	0.283	3.97E-01	-6.564	n.s
B3GNT2	tissueex.vivo_organoid	0.216	6.135	1.091	0.286	3.99E-01	-6.654	n.s
LOC105374764	tissueex.vivo_organoid	2.731	-0.612	5.818	0	3.00E-05	4.323	up
TMEM17	tissueex.vivo_organoid	1.264	1.984	3.343	0.003	7.81E-03	-1.95	up
EHBP1	tissueex.vivo_organoid	0.526	6.257	1.048	0.305	4.20E-01	-6.699	n.s
EHBP1-AS1	tissueex.vivo_organoid	1.49	3.353	2.367	0.026	5.59E-02	-4.232	n.s
OTX1	tissueex.vivo_organoid	3.151	1.56	4.827	0	2.85E-04	1.851	up
WDPCP	tissueex.vivo_organoid	-1.302	2.165	-6.081	0	1.67E-05	4.777	down
LOC107985769	tissueex.vivo_organoid	-5.569	-3.751	-4.961	0	2.10E-04	2.227	down
MDH1	tissueex.vivo_organoid	0.328	7.12	1.019	0.318	4.33E-01	-6.783	n.s
UGP2	tissueex.vivo_organoid	-0.251	7.103	-1.379	0.18	2.77E-01	-6.368	n.s
VPS54	tissueex.vivo_organoid	-0.639	5.15	-4.205	0	1.16E-03	-0.286	n.s
PELI1	tissueex.vivo_organoid	-0.784	5.337	-1.821	0.08	1.43E-01	-5.649	n.s
LOC100507006	tissueex.vivo_organoid	0.972	-0.814	1.105	0.28	3.93E-01	-5.85	n.s
LGALSL-DT	tissueex.vivo_organoid	-0.838	-0.039	-1.587	0.125	2.06E-01	-5.238	n.s
LGALSL	tissueex.vivo_organoid	-1.167	4.131	-2.166	0.04	8.03E-02	-4.821	n.s
LOC105374773	tissueex.vivo_organoid	-1.737	-1.024	-2.799	0.01	2.41E-02	-3.029	down
AFTPH-DT	tissueex.vivo_organoid	-1.287	-1.81	-1.956	0.061	1.15E-01	-4.612	n.s
AFTPH	tissueex.vivo_organoid	-0.516	6.059	-1.346	0.19	2.90E-01	-6.371	n.s
LOC105374772	tissueex.vivo_organoid	0.839	-1.692	1.11	0.277	3.90E-01	-5.686	n.s
SERTAD2	tissueex.vivo_organoid	1.141	5.755	3.487	0.002	5.72E-03	-2.059	up
LOC105374775	tissueex.vivo_organoid	0.252	-1.512	0.532	0.599	7.01E-01	-6.224	n.s
LOC105374777	tissueex.vivo_organoid	-1.474	-3.342	-1.471	0.154	2.44E-01	-5.186	n.s
LOC107984063	tissueex.vivo_organoid	0.83	-0.516	1.155	0.259	3.70E-01	-5.794	n.s
SLC1A4	tissueex.vivo_organoid	-0.189	4.919	-0.355	0.725	8.03E-01	-7.126	n.s
CEP68	tissueex.vivo_organoid	-0.894	3.83	-3.757	0.001	3.18E-03	-1.341	n.s
RAB1A	tissueex.vivo_organoid	0.737	7.92	2.086	0.047	9.25E-02	-5.244	n.s
ACTR2	tissueex.vivo_organoid	0.402	8.91	1.466	0.155	2.45E-01	-6.277	n.s
SPRED2	tissueex.vivo_organoid	1.529	5.906	7.629	0	5.84E-07	8.405	up
LOC105374781	tissueex.vivo_organoid	0.257	-3.156	0.269	0.79	8.54E-01	-6.151	n.s
LINC01873	tissueex.vivo_organoid	-0.27	-3.692	-0.407	0.687	7.74E-01	-6.117	n.s
MEIS1	tissueex.vivo_organoid	-3.704	2.03	-7.922	0	3.21E-07	9.186	down
ETAA1	tissueex.vivo_organoid	0.595	4.6	1.619	0.118	1.96E-01	-5.809	n.s
LOC107985891	tissueex.vivo_organoid	-4.635	-5.567	-6.277	0	1.08E-05	5.36	down
LOC105374786	tissueex.vivo_organoid	-3.892	-2.928	-2.44	0.022	4.87E-02	-3.709	down
LINC02831	tissueex.vivo_organoid	-1.97	-4.267	-1.511	0.143	2.30E-01	-5.108	n.s
C1D	tissueex.vivo_organoid	0.593	4.627	1.083	0.289	4.03E-01	-6.471	n.s
DNAAF10	tissueex.vivo_organoid	1.585	3.838	7.084	0	1.84E-06	7.261	up
PNO1	tissueex.vivo_organoid	0.324	5.113	1.524	0.14	2.26E-01	-5.992	n.s
PPP3R1	tissueex.vivo_organoid	-0.025	6.444	-0.098	0.923	9.49E-01	-7.269	n.s
CNRIP1	tissueex.vivo_organoid	-9.635	-4.09	-9.37	0	1.84E-08	12.238	down
LOC101927723	tissueex.vivo_organoid	-5.766	-5.699	-10.511	0	2.29E-09	13.983	down
PLEK	tissueex.vivo_organoid	-11.09	-3.75	-18.346	0	3.42E-14	25.3	down
FBXO48	tissueex.vivo_organoid	1.135	1.962	1.969	0.06	1.13E-01	-4.88	n.s
APLF	tissueex.vivo_organoid	-2.103	1.934	-6.504	0	6.54E-06	5.825	down
ARHGAP25	tissueex.vivo_organoid	-4.294	0.133	-10.843	0	1.27E-09	15.341	down
GKN2	tissueex.vivo_organoid	-3.009	-4.976	-2.084	0.047	9.29E-02	-4.141	n.s
GKN1	tissueex.vivo_organoid	-1.255	-4.505	-0.701	0.49	6.04E-01	-5.841	n.s
ANTXR1	tissueex.vivo_organoid	-8.59	1.605	-3.884	0.001	2.40E-03	-0.947	down
GFPT1	tissueex.vivo_organoid	-1.168	7.221	-2.515	0.019	4.23E-02	-4.409	down
NFU1	tissueex.vivo_organoid	-0.511	4.367	-1.229	0.23	3.38E-01	-6.345	n.s
AAK1	tissueex.vivo_organoid	-0.202	5.809	-0.619	0.541	6.52E-01	-7.045	n.s
LOC112268437	tissueex.vivo_organoid	-0.507	2.766	-1.232	0.229	3.36E-01	-6.114	n.s
ANXA4	tissueex.vivo_organoid	-0.949	8.021	-1.99	0.057	1.09E-01	-5.437	n.s
SMANTIS	tissueex.vivo_organoid	-3.139	-1.311	-4.674	0	4.02E-04	1.429	down
GMCL1	tissueex.vivo_organoid	0.475	5.406	2.155	0.041	8.19E-02	-4.992	n.s
SNRNP27	tissueex.vivo_organoid	0.505	4.814	1.397	0.175	2.70E-01	-6.156	n.s
MXD1	tissueex.vivo_organoid	-0.9	5.452	-1.399	0.174	2.70E-01	-6.29	n.s
ASPRV1	tissueex.vivo_organoid	-1.269	-1.184	-2.704	0.012	2.92E-02	-3.176	down
PCBP1-AS1	tissueex.vivo_organoid	0.184	1.644	0.498	0.623	7.22E-01	-6.604	n.s
PCBP1	tissueex.vivo_organoid	1.88	7.912	7.484	0	7.86E-07	7.973	up
LINC01816	tissueex.vivo_organoid	0.942	-2.687	1.088	0.287	4.00E-01	-5.639	n.s
C2orf42	tissueex.vivo_organoid	0.003	3.116	0.01	0.992	9.96E-01	-6.947	n.s
TIA1	tissueex.vivo_organoid	0.362	6.125	1.373	0.182	2.79E-01	-6.332	n.s
PCYOX1	tissueex.vivo_organoid	0.443	6.873	1.439	0.162	2.55E-01	-6.276	n.s
SNRPG	tissueex.vivo_organoid	-0.104	5.376	-0.251	0.804	8.63E-01	-7.183	n.s
FAM136A	tissueex.vivo_organoid	1.101	5.853	3.035	0.005	1.49E-02	-3.092	up
TGFA	tissueex.vivo_organoid	1.867	7.63	2.606	0.015	3.55E-02	-4.155	up
ADD2	tissueex.vivo_organoid	-3.992	-1.601	-1.509	0.144	2.31E-01	-5.438	n.s
CLEC4F	tissueex.vivo_organoid	-2.644	-4.2	-1.886	0.071	1.29E-01	-4.587	n.s
CD207	tissueex.vivo_organoid	-4.942	-3.699	-3.717	0.001	3.47E-03	-0.85	down
VAX2	tissueex.vivo_organoid	2.471	0.637	4.668	0	4.08E-04	1.459	up
ATP6V1B1	tissueex.vivo_organoid	3.249	1.094	3.042	0.005	1.47E-02	-2.424	up
ATP6V1B1-AS1	tissueex.vivo_organoid	1.39	-3.274	1.242	0.226	3.32E-01	-5.386	n.s
LOC105374795	tissueex.vivo_organoid	2.46	-3.213	2.171	0.039	7.97E-02	-4.025	n.s
ANKRD53	tissueex.vivo_organoid	1.607	3.228	4.783	0	3.14E-04	1.513	up
TEX261	tissueex.vivo_organoid	1.499	5.995	4.98	0	2.01E-04	1.736	up
OR7E91P	tissueex.vivo_organoid	2.768	1.115	6.358	0	9.03E-06	5.623	up
NAGK	tissueex.vivo_organoid	1.358	6.182	4.389	0	7.68E-04	0.204	up
MCEE	tissueex.vivo_organoid	-0.084	2.656	-0.39	0.7	7.84E-01	-6.765	n.s
MPHOSPH10	tissueex.vivo_organoid	0.963	5.516	3.606	0.001	4.42E-03	-1.72	n.s
PAIP2B	tissueex.vivo_organoid	0.07	3.112	0.106	0.916	9.45E-01	-7.001	n.s
ZNF638	tissueex.vivo_organoid	-0.472	6.438	-2.601	0.015	3.59E-02	-4.205	n.s
DYSF	tissueex.vivo_organoid	-1.688	3.768	-1.168	0.254	3.64E-01	-6.403	n.s
CYP26B1	tissueex.vivo_organoid	-0.04	-1.046	-0.046	0.964	9.77E-01	-6.483	n.s
EXOC6B	tissueex.vivo_organoid	-0.409	5.308	-2.377	0.025	5.48E-02	-4.577	n.s
SPR	tissueex.vivo_organoid	0.393	4.701	0.569	0.575	6.81E-01	-6.914	n.s
EMX1	tissueex.vivo_organoid	1.832	-3.533	2.259	0.033	6.81E-02	-3.84	n.s
SFXN5	tissueex.vivo_organoid	0.924	3.495	1.483	0.15	2.39E-01	-5.841	n.s
LOC107985897	tissueex.vivo_organoid	-1.007	-2.86	-1.294	0.207	3.10E-01	-5.447	n.s
RAB11FIP5	tissueex.vivo_organoid	0.387	6.142	0.795	0.434	5.52E-01	-6.908	n.s
SMYD5	tissueex.vivo_organoid	1.039	4.903	3.404	0.002	6.85E-03	-2.149	up
PRADC1	tissueex.vivo_organoid	0.677	3.579	1.766	0.089	1.57E-01	-5.43	n.s
CCT7	tissueex.vivo_organoid	0.809	7.968	3.708	0.001	3.54E-03	-1.642	n.s
FBXO41	tissueex.vivo_organoid	2.705	4.616	3.52	0.002	5.32E-03	-1.701	up
EGR4	tissueex.vivo_organoid	2.209	-1.852	1.608	0.12	2.00E-01	-5.029	n.s
ALMS1	tissueex.vivo_organoid	-2.192	4.399	-9.659	0	1.06E-08	12.908	down
ALMS1-IT1	tissueex.vivo_organoid	-0.241	-0.305	-0.403	0.69	7.76E-01	-6.409	n.s
TPRKB	tissueex.vivo_organoid	0.821	4.749	2.655	0.013	3.22E-02	-3.865	n.s
DUSP11	tissueex.vivo_organoid	-0.023	4.505	-0.091	0.928	9.53E-01	-7.106	n.s
LOC105374807	tissueex.vivo_organoid	-0.518	-1.805	-0.751	0.46	5.76E-01	-6.096	n.s
STAMBP	tissueex.vivo_organoid	0.787	5.621	2.337	0.028	5.91E-02	-4.621	n.s
LOC112268419	tissueex.vivo_organoid	1.225	2.533	2.793	0.01	2.44E-02	-3.251	up
ACTG2	tissueex.vivo_organoid	-10.522	-3.446	-9.48	0	1.49E-08	12.49	down
DGUOK	tissueex.vivo_organoid	0.635	4.844	1.994	0.057	1.08E-01	-5.195	n.s
DGUOK-AS1	tissueex.vivo_organoid	1.364	3.305	3.887	0.001	2.38E-03	-0.758	up
TET3	tissueex.vivo_organoid	-0.015	5.484	-0.07	0.945	9.63E-01	-7.186	n.s
LOC107985898	tissueex.vivo_organoid	-0.34	-0.356	-0.992	0.33	4.47E-01	-5.939	n.s
BOLA3	tissueex.vivo_organoid	0.021	3.27	0.057	0.955	9.71E-01	-6.951	n.s
BOLA3-DT	tissueex.vivo_organoid	-0.394	0.21	-0.343	0.734	8.11E-01	-6.516	n.s
MOB1A	tissueex.vivo_organoid	-0.576	7.743	-2.848	0.009	2.18E-02	-3.697	n.s
MTHFD2	tissueex.vivo_organoid	0.173	6.727	0.401	0.692	7.77E-01	-7.206	n.s
SLC4A5	tissueex.vivo_organoid	-0.554	2.057	-1.685	0.104	1.78E-01	-5.401	n.s
DCTN1	tissueex.vivo_organoid	0.927	7.374	2.842	0.009	2.21E-02	-3.678	n.s
DCTN1-AS1	tissueex.vivo_organoid	0.304	-1.336	0.454	0.654	7.47E-01	-6.198	n.s
C2orf81	tissueex.vivo_organoid	2.762	1.987	6.037	0	1.84E-05	4.819	up
WDR54	tissueex.vivo_organoid	2.078	4.334	8.223	0	1.72E-07	9.882	up
RTKN	tissueex.vivo_organoid	1.725	5.365	7.146	0	1.61E-06	7.294	up
INO80B-WBP1	tissueex.vivo_organoid	1.805	5.051	3.829	0.001	2.71E-03	-1.1	up
INO80B	tissueex.vivo_organoid	1.868	3.795	3.12	0.004	1.25E-02	-2.645	up
WBP1	tissueex.vivo_organoid	2.11	4.513	4.851	0	2.70E-04	1.568	up
MOGS	tissueex.vivo_organoid	1.678	6.484	5.634	0	4.54E-05	3.396	up
MRPL53	tissueex.vivo_organoid	0.473	4.614	0.768	0.449	5.66E-01	-6.797	n.s
CCDC142	tissueex.vivo_organoid	1.447	3.714	4.52	0	5.69E-04	0.793	up
TTC31	tissueex.vivo_organoid	1.297	4.589	4.912	0	2.35E-04	1.692	up
LBX2	tissueex.vivo_organoid	2.57	1.462	5.971	0	2.13E-05	4.687	up
LBX2-AS1	tissueex.vivo_organoid	1.003	2.582	2.151	0.041	8.26E-02	-4.569	n.s
PCGF1	tissueex.vivo_organoid	1.148	3.891	2.092	0.047	9.16E-02	-4.887	n.s
TLX2	tissueex.vivo_organoid	2.371	-3.051	2.239	0.034	7.05E-02	-3.898	n.s
DQX1	tissueex.vivo_organoid	-0.057	0.238	-0.037	0.971	9.81E-01	-6.566	n.s
AUP1	tissueex.vivo_organoid	1.159	6.657	2.623	0.015	3.43E-02	-4.12	up
HTRA2	tissueex.vivo_organoid	0.779	5.098	2.928	0.007	1.86E-02	-3.319	n.s
LOXL3	tissueex.vivo_organoid	-0.906	3.564	-4.749	0	3.40E-04	1.249	n.s
DOK1	tissueex.vivo_organoid	0.395	4.014	0.698	0.491	6.05E-01	-6.786	n.s
M1AP	tissueex.vivo_organoid	0.878	-2.974	0.929	0.361	4.79E-01	-5.762	n.s
SEMA4F	tissueex.vivo_organoid	1.499	3.651	4.807	0	2.98E-04	1.487	up
LOC105374808	tissueex.vivo_organoid	-0.048	-3.204	-0.07	0.944	9.63E-01	-6.251	n.s
LOC102724497	tissueex.vivo_organoid	2.265	-2.954	2.999	0.006	1.60E-02	-2.361	up
HK2	tissueex.vivo_organoid	0.188	6.804	0.371	0.714	7.95E-01	-7.223	n.s
LINC01291	tissueex.vivo_organoid	1.435	-3.143	0.992	0.331	4.47E-01	-5.677	n.s
LOC105374809	tissueex.vivo_organoid	1.608	2.765	3.423	0.002	6.57E-03	-1.841	up
LINC01293	tissueex.vivo_organoid	0.249	-3.591	0.166	0.87	9.12E-01	-6.18	n.s
POLE4	tissueex.vivo_organoid	0.814	3.539	2.373	0.025	5.53E-02	-4.326	n.s
TACR1	tissueex.vivo_organoid	-4.229	-3.566	-3.34	0.003	7.85E-03	-1.671	down
LOC105374811	tissueex.vivo_organoid	-1.71	-2.256	-1.428	0.165	2.59E-01	-5.323	n.s
LOC105374812	tissueex.vivo_organoid	-0.727	-3.667	-0.538	0.596	6.99E-01	-6.031	n.s
LOC107985900	tissueex.vivo_organoid	-1.785	-3.888	-1.638	0.114	1.91E-01	-4.921	n.s
EVA1A	tissueex.vivo_organoid	-0.94	1.662	-0.312	0.758	8.30E-01	-6.819	n.s
EVA1A-AS	tissueex.vivo_organoid	0.791	-3.371	0.817	0.421	5.39E-01	-5.901	n.s
MRPL19	tissueex.vivo_organoid	0.074	5.436	0.313	0.757	8.29E-01	-7.143	n.s
GCFC2	tissueex.vivo_organoid	-0.645	4.71	-4.253	0	1.04E-03	-0.138	n.s
REG3G	tissueex.vivo_organoid	-9.809	-5.296	-7.015	0	2.14E-06	7.176	down
REG1B	tissueex.vivo_organoid	-11.729	-5.168	-6.38	0	8.59E-06	5.679	down
REG1A	tissueex.vivo_organoid	-12.637	-4.18	-5.706	0	3.86E-05	4.016	down
REG1CP	tissueex.vivo_organoid	-6.662	-5.651	-11.344	0	5.45E-10	15.436	down
REG3A	tissueex.vivo_organoid	-11.899	-5.161	-5.814	0	3.03E-05	4.297	down
CTNNA2	tissueex.vivo_organoid	0.521	-3.46	0.352	0.728	8.06E-01	-6.146	n.s
LRRTM1	tissueex.vivo_organoid	-1.653	-4.283	-0.97	0.341	4.58E-01	-5.749	n.s
SUCLG1	tissueex.vivo_organoid	0.213	5.902	0.534	0.598	7.00E-01	-7.083	n.s
DNAH6	tissueex.vivo_organoid	-0.617	0.598	-1.446	0.16	2.52E-01	-5.67	n.s
TRABD2A	tissueex.vivo_organoid	3.095	1.9	2.402	0.024	5.23E-02	-3.906	n.s
LOC105374836	tissueex.vivo_organoid	-0.953	5.618	-1.749	0.092	1.61E-01	-5.794	n.s
TMSB10	tissueex.vivo_organoid	0.358	10.301	0.765	0.451	5.68E-01	-7.051	n.s
LOC105374838	tissueex.vivo_organoid	1.957	-0.454	3.663	0.001	3.90E-03	-0.99	up
KCMF1	tissueex.vivo_organoid	0.445	6.279	1.382	0.179	2.76E-01	-6.295	n.s
TCF7L1	tissueex.vivo_organoid	1.641	0.896	0.92	0.366	4.84E-01	-6.1	n.s
LOC100996506	tissueex.vivo_organoid	1.678	1.274	5.372	0	8.22E-05	3.167	up
TGOLN2	tissueex.vivo_organoid	0.633	8.101	1.32	0.199	3.00E-01	-6.465	n.s
RETSAT	tissueex.vivo_organoid	0.91	6.277	2.258	0.033	6.83E-02	-4.856	n.s
ELMOD3	tissueex.vivo_organoid	1.005	4.134	2.084	0.047	9.28E-02	-4.963	n.s
CAPG	tissueex.vivo_organoid	0.157	7.526	0.332	0.742	8.17E-01	-7.268	n.s
LOC105374841	tissueex.vivo_organoid	3.597	2.714	4.294	0	9.49E-04	0.466	up
SH2D6	tissueex.vivo_organoid	0.405	-1.448	0.772	0.447	5.64E-01	-6.056	n.s
PARTICL	tissueex.vivo_organoid	4.408	0.791	6.096	0	1.62E-05	4.996	up
MAT2A	tissueex.vivo_organoid	1.885	7.452	4.198	0	1.18E-03	-0.374	up
GGCX	tissueex.vivo_organoid	0.71	5.906	3.182	0.004	1.10E-02	-2.836	n.s
VAMP8	tissueex.vivo_organoid	0.928	7.07	2.793	0.01	2.44E-02	-3.757	n.s
VAMP5	tissueex.vivo_organoid	-0.1	2.456	-0.122	0.903	9.35E-01	-6.853	n.s
RNF181	tissueex.vivo_organoid	-0.314	5.073	-0.962	0.345	4.62E-01	-6.731	n.s
TMEM150A	tissueex.vivo_organoid	0.888	2.961	1.705	0.1	1.72E-01	-5.466	n.s
USP39	tissueex.vivo_organoid	1.057	6.012	3.344	0.003	7.79E-03	-2.414	up
C2orf68	tissueex.vivo_organoid	1.24	4.859	3.431	0.002	6.47E-03	-2.119	up
LOC105374842	tissueex.vivo_organoid	0.076	-4.589	0.057	0.955	9.71E-01	-6.129	n.s
GNLY	tissueex.vivo_organoid	-5.938	-5.001	-8.96	0	3.98E-08	11.309	down
ATOH8	tissueex.vivo_organoid	-2.909	-2.366	-4.409	0	7.32E-04	0.819	down
ST3GAL5	tissueex.vivo_organoid	0.419	3.55	0.558	0.582	6.87E-01	-6.882	n.s
ST3GAL5-AS1	tissueex.vivo_organoid	1.678	-3.091	1.716	0.098	1.69E-01	-4.781	n.s
LOC112268420	tissueex.vivo_organoid	1.343	-2.943	1.187	0.246	3.55E-01	-5.502	n.s
POLR1A	tissueex.vivo_organoid	0.32	6.019	1.334	0.194	2.95E-01	-6.346	n.s
PTCD3	tissueex.vivo_organoid	0.399	5.688	1.166	0.254	3.65E-01	-6.54	n.s
SNORD94	tissueex.vivo_organoid	-4.453	-0.666	-3.097	0.005	1.31E-02	-2.636	down
IMMT	tissueex.vivo_organoid	0.928	6.638	2.857	0.008	2.14E-02	-3.6	n.s
MRPL35	tissueex.vivo_organoid	-0.013	5.05	-0.033	0.974	9.83E-01	-7.167	n.s
REEP1	tissueex.vivo_organoid	-2.36	-0.069	-2.921	0.007	1.89E-02	-2.92	down
KDM3A	tissueex.vivo_organoid	0.305	5.791	1.411	0.17	2.65E-01	-6.261	n.s
RNF103-CHMP3	tissueex.vivo_organoid	-0.038	6.278	-0.224	0.825	8.79E-01	-7.238	n.s
CHMP3	tissueex.vivo_organoid	-0.024	6.181	-0.143	0.887	9.24E-01	-7.246	n.s
CHMP3-AS1	tissueex.vivo_organoid	-0.7	-0.887	-1.488	0.149	2.38E-01	-5.373	n.s
RNF103	tissueex.vivo_organoid	-0.921	5.561	-2.293	0.03	6.41E-02	-4.783	n.s
RMND5A	tissueex.vivo_organoid	-0.691	6.464	-2.958	0.007	1.75E-02	-3.413	n.s
CD8A	tissueex.vivo_organoid	-4.211	-0.884	-6.754	0	3.80E-06	6.535	down
LOC105374846	tissueex.vivo_organoid	1.236	-3.11	1.844	0.077	1.38E-01	-4.61	n.s
CD8B	tissueex.vivo_organoid	-5.449	-2.651	-3.632	0.001	4.17E-03	-1.095	down
ANAPC1P1	tissueex.vivo_organoid	-3.234	-2.636	-6.269	0	1.10E-05	5.408	down
RGPD1	tissueex.vivo_organoid	-1.196	1.903	-0.893	0.38	4.98E-01	-6.481	n.s
PLGLB1	tissueex.vivo_organoid	0.185	-0.882	0.373	0.712	7.93E-01	-6.383	n.s
ANAPC1P2	tissueex.vivo_organoid	0.238	3.566	0.526	0.604	7.05E-01	-6.828	n.s
LOC102724642	tissueex.vivo_organoid	-1.302	0.928	-3.709	0.001	3.53E-03	-1.085	down
LINC01943	tissueex.vivo_organoid	-5.481	-2.819	-7.362	0	1.02E-06	7.975	down
CYTOR	tissueex.vivo_organoid	-0.896	4.368	-2.558	0.017	3.89E-02	-4.14	n.s
LOC101928152	tissueex.vivo_organoid	-3.805	-0.831	-11.171	0	7.25E-10	15.732	down
LOC107985909	tissueex.vivo_organoid	-5.074	-3.2	-7.275	0	1.23E-06	7.746	down
LOC101928214	tissueex.vivo_organoid	-2.706	-0.982	-6.173	0	1.36E-05	5.162	down
ANAPC1P4	tissueex.vivo_organoid	-0.132	2.972	-0.405	0.689	7.75E-01	-6.831	n.s
PLGLB2	tissueex.vivo_organoid	0.356	-0.159	0.573	0.572	6.79E-01	-6.345	n.s
RGPD2	tissueex.vivo_organoid	-1.183	1.971	-0.78	0.442	5.60E-01	-6.577	n.s
LOC105374852	tissueex.vivo_organoid	-0.343	0.137	-1.051	0.303	4.18E-01	-6.008	n.s
KRCC1	tissueex.vivo_organoid	-0.034	4.788	-0.143	0.888	9.24E-01	-7.124	n.s
FABP1	tissueex.vivo_organoid	-3.328	-5.251	-3.491	0.002	5.67E-03	-1.246	down
LOC101928347	tissueex.vivo_organoid	1.651	-2.925	2.67	0.013	3.12E-02	-3.066	up
THNSL2	tissueex.vivo_organoid	1.575	4.003	4.675	0	4.02E-04	1.143	up
FOXI3	tissueex.vivo_organoid	0.369	-4.391	0.222	0.826	8.80E-01	-6.084	n.s
LOC101928371	tissueex.vivo_organoid	-0.788	2.146	-3.056	0.005	1.43E-02	-2.744	n.s
EIF2AK3	tissueex.vivo_organoid	-1.044	4.614	-4.456	0	6.57E-04	0.387	down
EIF2AK3-DT	tissueex.vivo_organoid	1.337	-0.42	3.283	0.003	8.88E-03	-1.879	up
LOC102724805	tissueex.vivo_organoid	1.689	-1.348	3.131	0.004	1.22E-02	-2.16	up
RPIA	tissueex.vivo_organoid	1.646	4.372	6.336	0	9.47E-06	5.39	up
ANKRD36BP2	tissueex.vivo_organoid	-9.484	-4.089	-8.63	0	7.57E-08	10.743	down
MALLP2	tissueex.vivo_organoid	-3.921	-4.157	-3.504	0.002	5.51E-03	-1.236	down
IGKC	tissueex.vivo_organoid	-17.057	-3.826	-11.525	0	3.99E-10	16.306	down
IGKJ5	tissueex.vivo_organoid	-11.222	-5.141	-12.05	0	1.69E-10	17.116	down
IGKJ4	tissueex.vivo_organoid	-11.903	-5.065	-10.539	0	2.18E-09	14.533	down
IGKJ3	tissueex.vivo_organoid	-7.965	-5.307	-4.47	0	6.38E-04	0.982	down
IGKJ2	tissueex.vivo_organoid	-11.562	-5.096	-10.55	0	2.15E-09	14.546	down
IGKJ1	tissueex.vivo_organoid	-11.824	-4.88	-9.829	0	7.73E-09	13.197	down
IGKV4-1	tissueex.vivo_organoid	-12.485	-4.953	-9.044	0	3.39E-08	11.643	down
IGKV1-5	tissueex.vivo_organoid	-12.816	-4.926	-10.388	0	2.84E-09	14.266	down
IGKV1-6	tissueex.vivo_organoid	-10.136	-5.233	-9.602	0	1.18E-08	12.717	down
IGKV1-8	tissueex.vivo_organoid	-6.301	-5.582	-4.236	0	1.09E-03	0.446	down
IGKV1-9	tissueex.vivo_organoid	-10.677	-5.173	-8.784	0	5.60E-08	11.086	down
IGKV3-11	tissueex.vivo_organoid	-11.363	-5.116	-9.329	0	1.98E-08	12.206	down
IGKV1-12	tissueex.vivo_organoid	-9.406	-5.238	-7.768	0	4.40E-07	8.886	down
IGKV1-13	tissueex.vivo_organoid	-8.451	-5.426	-14.017	0	8.53E-12	19.758	down
IGKV3-15	tissueex.vivo_organoid	-11.668	-5.085	-10.657	0	1.77E-09	14.742	down
IGKV1-16	tissueex.vivo_organoid	-10.774	-5.111	-13.816	0	1.13E-11	19.786	down
IGKV1-17	tissueex.vivo_organoid	-10.596	-5.186	-10.145	0	4.41E-09	13.769	down
IGKV3-20	tissueex.vivo_organoid	-13.931	-4.757	-14.016	0	8.53E-12	20.168	down
IGKV6-21	tissueex.vivo_organoid	-6.709	-5.566	-6.223	0	1.22E-05	5.296	down
IGKV2-24	tissueex.vivo_organoid	-8.468	-5.4	-8.644	0	7.38E-08	10.731	down
IGKV2-26	tissueex.vivo_organoid	-4.888	-5.778	-5.244	0	1.10E-04	2.929	down
IGKV1-27	tissueex.vivo_organoid	-9.145	-5.306	-6.31	0	1.01E-05	5.512	down
IGKV2-28	tissueex.vivo_organoid	-11.64	-5.089	-10.857	0	1.24E-09	15.101	down
IGKV2-30	tissueex.vivo_organoid	-9.798	-5.278	-11.873	0	2.24E-10	16.745	down
IGKV1-33	tissueex.vivo_organoid	-12.739	-4.941	-14.381	0	5.12E-12	20.654	down
IGKV1-37	tissueex.vivo_organoid	-7.982	-5.449	-8.747	0	6.02E-08	10.921	down
IGKV1-39	tissueex.vivo_organoid	-12.608	-5.001	-10.84	0	1.28E-09	15.088	down
LOC107985911	tissueex.vivo_organoid	0.607	2.938	1.106	0.279	3.92E-01	-6.233	n.s
IGKV2D-40	tissueex.vivo_organoid	-6.253	-5.578	-3.683	0.001	3.74E-03	-0.892	down
IGKV1D-39	tissueex.vivo_organoid	-12.282	-5.029	-10.297	0	3.33E-09	14.092	down
IGKV1D-37	tissueex.vivo_organoid	-7.521	-5.493	-7.874	0	3.54E-07	9.067	down
IGKV1D-33	tissueex.vivo_organoid	-11.855	-5.023	-13.646	0	1.46E-11	19.59	down
IGKV2D-30	tissueex.vivo_organoid	-8.903	-5.374	-12.429	0	9.28E-11	17.538	down
IGKV2D-29	tissueex.vivo_organoid	-5.305	-5.711	-4.506	0	5.88E-04	1.131	down
IGKV2D-28	tissueex.vivo_organoid	-11.306	-5.117	-9.943	0	6.33E-09	13.406	down
IGKV1D-27	tissueex.vivo_organoid	-5.827	-5.636	-4.183	0	1.22E-03	0.33	down
IGKV2D-26	tissueex.vivo_organoid	-5.703	-5.654	-4.341	0	8.54E-04	0.719	down
IGKV6D-21	tissueex.vivo_organoid	-5.625	-5.666	-4.457	0	6.56E-04	1.004	down
IGKV3D-20	tissueex.vivo_organoid	-11.223	-5.071	-10.124	0	4.55E-09	13.749	down
IGKV1D-17	tissueex.vivo_organoid	-7.281	-5.521	-7.958	0	2.98E-07	9.236	down
IGKV1D-16	tissueex.vivo_organoid	-8.791	-5.378	-9.993	0	5.78E-09	13.394	down
IGKV3D-15	tissueex.vivo_organoid	-10.548	-5.193	-11.03	0	9.19E-10	15.371	down
IGKV1D-13	tissueex.vivo_organoid	-6.452	-5.608	-7.921	0	3.21E-07	9.115	down
IGKV1D-12	tissueex.vivo_organoid	-6.093	-5.606	-4.261	0	1.03E-03	0.512	down
IGKV3D-11	tissueex.vivo_organoid	-7.73	-5.464	-6.93	0	2.58E-06	6.965	down
IGKV1D-8	tissueex.vivo_organoid	-6.63	-5.566	-5.44	0	7.04E-05	3.406	down
LOC101926969	tissueex.vivo_organoid	3.138	-1.739	5.258	0	1.07E-04	2.963	up
LSP1P4	tissueex.vivo_organoid	0.399	1.88	0.867	0.394	5.13E-01	-6.327	n.s
GGT8P	tissueex.vivo_organoid	0.57	-3.032	0.533	0.598	7.01E-01	-5.988	n.s
BMS1P23	tissueex.vivo_organoid	0.59	2.735	0.967	0.342	4.59E-01	-6.402	n.s
LOC107985915	tissueex.vivo_organoid	-0.067	-1.898	-0.098	0.923	9.49E-01	-6.438	n.s
TEKT4	tissueex.vivo_organoid	-1.06	-4.45	-0.621	0.54	6.51E-01	-5.959	n.s
MAL	tissueex.vivo_organoid	-1.769	-0.651	-0.454	0.654	7.46E-01	-6.395	n.s
MRPS5	tissueex.vivo_organoid	1.088	5.615	3.433	0.002	6.43E-03	-2.153	up
ZNF514	tissueex.vivo_organoid	0.419	3.963	0.752	0.459	5.76E-01	-6.784	n.s
ZNF2	tissueex.vivo_organoid	-0.062	2.176	-0.251	0.804	8.64E-01	-6.817	n.s
PROM2	tissueex.vivo_organoid	2.635	6.118	2.646	0.014	3.28E-02	-3.906	up
KCNIP3	tissueex.vivo_organoid	0.881	0.037	0.288	0.775	8.43E-01	-6.4	n.s
FAHD2A	tissueex.vivo_organoid	1.116	4.096	1.979	0.059	1.11E-01	-5.123	n.s
LOC107985917	tissueex.vivo_organoid	-0.172	1.686	-0.261	0.796	8.58E-01	-6.623	n.s
LOC105373490	tissueex.vivo_organoid	-0.059	3.015	-0.032	0.975	9.84E-01	-6.751	n.s
LINC00342	tissueex.vivo_organoid	-2.017	1.294	-4.062	0	1.61E-03	-0.271	down
ANKRD36C	tissueex.vivo_organoid	-3.907	2.387	-11.02	0	9.35E-10	15.692	down
FAHD2CP	tissueex.vivo_organoid	0.325	0.312	0.693	0.495	6.08E-01	-6.305	n.s
GPAT2	tissueex.vivo_organoid	-2.172	-0.097	-5.298	0	9.76E-05	2.929	down
ADRA2B	tissueex.vivo_organoid	-0.917	-1.75	-1.385	0.178	2.75E-01	-5.423	n.s
DUSP2	tissueex.vivo_organoid	-2.565	0.154	-3.052	0.005	1.44E-02	-2.667	down
STARD7	tissueex.vivo_organoid	0.13	7.181	0.733	0.47	5.86E-01	-7.042	n.s
STARD7-AS1	tissueex.vivo_organoid	1.151	3.486	4.534	0	5.53E-04	0.841	up
TMEM127	tissueex.vivo_organoid	0.237	6.737	0.66	0.515	6.28E-01	-7.073	n.s
CIAO1	tissueex.vivo_organoid	0.551	6.404	3.491	0.002	5.68E-03	-2.124	n.s
SNRNP200	tissueex.vivo_organoid	0.488	7.801	3.577	0.001	4.71E-03	-1.969	n.s
ITPRIPL1	tissueex.vivo_organoid	-0.858	0.608	-0.67	0.509	6.22E-01	-6.38	n.s
NCAPH	tissueex.vivo_organoid	1.938	4.918	3.564	0.001	4.84E-03	-1.691	up
NEURL3	tissueex.vivo_organoid	-3.516	0.849	-4.173	0	1.25E-03	0.119	down
ARID5A	tissueex.vivo_organoid	-1.896	3.086	-2.858	0.008	2.14E-02	-3.363	down
KANSL3	tissueex.vivo_organoid	0.115	5.516	0.738	0.467	5.83E-01	-6.947	n.s
FER1L5	tissueex.vivo_organoid	-0.708	-1.605	-0.961	0.345	4.62E-01	-5.857	n.s
LMAN2L	tissueex.vivo_organoid	0.454	4.517	1.996	0.057	1.08E-01	-5.172	n.s
CNNM4	tissueex.vivo_organoid	0.897	5.073	4.668	0	4.08E-04	0.956	n.s
CNNM3-DT	tissueex.vivo_organoid	-2.201	-2.554	-3.425	0.002	6.54E-03	-1.489	down
CNNM3	tissueex.vivo_organoid	1.211	5.031	5.206	0	1.20E-04	2.379	up
ANKRD23	tissueex.vivo_organoid	1.47	0.948	3.287	0.003	8.80E-03	-2.013	up
ANKRD39	tissueex.vivo_organoid	0.757	2.667	2.316	0.029	6.14E-02	-4.271	n.s
SEMA4C	tissueex.vivo_organoid	0.7	5.379	1.053	0.302	4.17E-01	-6.629	n.s
FAM178B	tissueex.vivo_organoid	1.421	-2.341	0.535	0.598	7.00E-01	-6.062	n.s
FAHD2B	tissueex.vivo_organoid	0.705	2.671	1.838	0.078	1.39E-01	-5.209	n.s
ANKRD36	tissueex.vivo_organoid	-1.656	3.092	-9.246	0	2.32E-08	12.085	down
LOC100506076	tissueex.vivo_organoid	1.32	0.04	2.663	0.013	3.17E-02	-3.275	up
APPAT	tissueex.vivo_organoid	1.929	-0.188	3.676	0.001	3.79E-03	-0.944	up
ANKRD36B	tissueex.vivo_organoid	-1.178	2.685	-5.377	0	8.14E-05	2.907	down
COX5B	tissueex.vivo_organoid	-0.224	6.369	-0.754	0.458	5.74E-01	-7.004	n.s
ACTR1B	tissueex.vivo_organoid	1.402	5.956	9.822	0	7.84E-09	13.261	up
C2orf92	tissueex.vivo_organoid	1.443	0.953	4.184	0	1.22E-03	0.199	up
ZAP70	tissueex.vivo_organoid	-3.193	-2.105	-5.949	0	2.24E-05	4.622	down
TMEM131	tissueex.vivo_organoid	0.497	6.273	1.461	0.156	2.47E-01	-6.208	n.s
LOC107985921	tissueex.vivo_organoid	1.668	1.816	3.716	0.001	3.48E-03	-1.008	up
VWA3B	tissueex.vivo_organoid	1.115	-0.459	1.473	0.153	2.43E-01	-5.378	n.s
CNGA3	tissueex.vivo_organoid	-2.892	-4.546	-3.248	0.003	9.58E-03	-1.866	down
INPP4A	tissueex.vivo_organoid	-0.259	5.152	-0.617	0.543	6.54E-01	-7.012	n.s
COA5	tissueex.vivo_organoid	0.318	4.042	1.231	0.23	3.37E-01	-6.308	n.s
UNC50	tissueex.vivo_organoid	0.121	4.627	0.484	0.632	7.30E-01	-7.032	n.s
MGAT4A	tissueex.vivo_organoid	-2.095	5.078	-3.187	0.004	1.09E-02	-2.848	down
LOC107985922	tissueex.vivo_organoid	-2.171	-4.906	-2.038	0.052	1.00E-01	-4.267	n.s
CRACDL	tissueex.vivo_organoid	-0.3	3.304	-0.598	0.555	6.64E-01	-6.719	n.s
TSGA10	tissueex.vivo_organoid	0.144	2.257	0.389	0.701	7.84E-01	-6.73	n.s
C2orf15	tissueex.vivo_organoid	1.433	2.53	4.09	0	1.51E-03	-0.138	up
LIPT1	tissueex.vivo_organoid	-0.378	1.815	-1.428	0.166	2.59E-01	-5.813	n.s
MITD1	tissueex.vivo_organoid	0.499	4.052	1.022	0.316	4.32E-01	-6.502	n.s
MRPL30	tissueex.vivo_organoid	0.613	5.711	1.676	0.106	1.80E-01	-5.822	n.s
LYG1	tissueex.vivo_organoid	1.608	-0.012	2.001	0.056	1.07E-01	-4.579	n.s
TXNDC9	tissueex.vivo_organoid	0.075	5.461	0.409	0.686	7.73E-01	-7.101	n.s
LOC107985923	tissueex.vivo_organoid	0.122	-0.517	0.346	0.732	8.09E-01	-6.39	n.s
EIF5B	tissueex.vivo_organoid	1.992	7.307	11.963	0	1.94E-10	17.413	up
REV1	tissueex.vivo_organoid	-0.153	4.785	-0.714	0.482	5.97E-01	-6.912	n.s
AFF3	tissueex.vivo_organoid	-5.513	-3.096	-6.699	0	4.28E-06	6.442	down
LONRF2	tissueex.vivo_organoid	0.877	3.037	1.325	0.197	2.98E-01	-6.026	n.s
CHST10	tissueex.vivo_organoid	-1.457	0.754	-1.604	0.121	2.01E-01	-5.487	n.s
PDCL3	tissueex.vivo_organoid	0.655	4.189	3.958	0.001	2.02E-03	-0.707	n.s
LOC105375310	tissueex.vivo_organoid	-3.861	-4.683	-4.38	0	7.83E-04	0.834	down
NPAS2	tissueex.vivo_organoid	2.119	5.666	4.819	0	2.90E-04	1.409	up
RPL31	tissueex.vivo_organoid	-0.712	8.377	-3.61	0.001	4.39E-03	-1.908	n.s
TBC1D8	tissueex.vivo_organoid	1.457	5.479	6.738	0	3.93E-06	6.224	up
LOC105373510	tissueex.vivo_organoid	-0.561	-2.091	-0.95	0.351	4.68E-01	-5.948	n.s
TBC1D8-AS1	tissueex.vivo_organoid	0.75	-0.436	1.789	0.086	1.51E-01	-4.902	n.s
CNOT11	tissueex.vivo_organoid	0.376	5.894	1.552	0.133	2.17E-01	-6.036	n.s
LOC105373511	tissueex.vivo_organoid	1.075	2.549	3.296	0.003	8.64E-03	-2.132	up
RNF149	tissueex.vivo_organoid	-0.728	6.567	-3.282	0.003	8.90E-03	-2.681	n.s
SNORD89	tissueex.vivo_organoid	-4.297	-0.075	-4.352	0	8.32E-04	0.417	down
CREG2	tissueex.vivo_organoid	2.751	3.708	3.027	0.006	1.51E-02	-2.834	up
RFX8	tissueex.vivo_organoid	1.607	-0.523	2.14	0.042	8.42E-02	-4.41	n.s
MAP4K4	tissueex.vivo_organoid	1.138	8.306	2.495	0.019	4.39E-02	-4.449	up
LINC01127	tissueex.vivo_organoid	1.242	-0.426	0.424	0.675	7.64E-01	-6.261	n.s
IL1R2	tissueex.vivo_organoid	-1.426	5.107	-0.766	0.45	5.67E-01	-6.837	n.s
LOC107985926	tissueex.vivo_organoid	-5.023	-4.375	-5.83	0	2.92E-05	4.352	down
IL1R1	tissueex.vivo_organoid	-4.913	3.628	-29.239	0	1.99E-18	37.553	down
IL1RL2	tissueex.vivo_organoid	-3.169	-1.177	-1.869	0.073	1.33E-01	-4.864	n.s
IL1RL1	tissueex.vivo_organoid	-6.14	-1.971	-8.271	0	1.56E-07	10.037	down
IL18R1	tissueex.vivo_organoid	-3.197	1.486	-4.288	0	9.64E-04	0.283	down
IL18RAP	tissueex.vivo_organoid	-6.548	-4.211	-8.96	0	3.99E-08	11.301	down
SLC9A4	tissueex.vivo_organoid	-1.334	0.202	-0.782	0.441	5.59E-01	-6.128	n.s
SLC9A2	tissueex.vivo_organoid	0.046	4.025	0.072	0.943	9.63E-01	-6.958	n.s
MFSD9	tissueex.vivo_organoid	1.02	4.668	2.76	0.011	2.61E-02	-3.611	up
TMEM182	tissueex.vivo_organoid	0.043	2.701	0.156	0.877	9.17E-01	-6.813	n.s
MRPS9	tissueex.vivo_organoid	0.597	4.415	1.741	0.094	1.63E-01	-5.546	n.s
MRPS9-AS1	tissueex.vivo_organoid	1.053	2.668	2.75	0.011	2.67E-02	-3.345	up
TGFBRAP1	tissueex.vivo_organoid	-0.272	5.127	-1.496	0.147	2.35E-01	-6.077	n.s
C2orf49-DT	tissueex.vivo_organoid	2.633	0.411	5.28	0	1.02E-04	2.996	up
C2orf49	tissueex.vivo_organoid	-0.049	4.781	-0.358	0.723	8.02E-01	-7.1	n.s
FHL2	tissueex.vivo_organoid	-0.465	6.362	-1.508	0.144	2.31E-01	-6.164	n.s
NCK2	tissueex.vivo_organoid	0.068	6.196	0.308	0.76	8.31E-01	-7.193	n.s
ECRG4	tissueex.vivo_organoid	-5.082	-4.278	-6.1	0	1.60E-05	4.991	down
UXS1	tissueex.vivo_organoid	0.942	5.574	4.848	0	2.71E-04	1.416	n.s
RGPD3	tissueex.vivo_organoid	-2.4	1.137	-7.805	0	4.06E-07	8.987	down
CD8B2	tissueex.vivo_organoid	-5.009	-3.695	-5.653	0	4.34E-05	3.925	down
ST6GAL2	tissueex.vivo_organoid	-10.087	-4.863	-22.042	0	7.06E-16	28.49	down
RGPD4	tissueex.vivo_organoid	-2.339	0.994	-8.173	0	1.91E-07	9.826	down
SULT1C2	tissueex.vivo_organoid	-3.486	0.913	-3.026	0.006	1.52E-02	-2.816	down
SULT1C4	tissueex.vivo_organoid	-7.824	-5.286	-15.81	0	7.32E-13	21.864	down
GCC2	tissueex.vivo_organoid	-0.987	5.851	-2.67	0.013	3.12E-02	-4.041	n.s
GCC2-AS1	tissueex.vivo_organoid	-0.026	1.188	-0.08	0.937	9.58E-01	-6.636	n.s
LIMS1	tissueex.vivo_organoid	-1.623	6.449	-9.445	0	1.60E-08	12.404	down
LIMS1-AS1	tissueex.vivo_organoid	-1.337	-3.372	-1.58	0.127	2.08E-01	-5.098	n.s
RANBP2	tissueex.vivo_organoid	-1.261	7.322	-8.011	0	2.67E-07	9.181	down
CCDC138	tissueex.vivo_organoid	0.389	2.552	0.721	0.478	5.93E-01	-6.536	n.s
EDAR	tissueex.vivo_organoid	-1.08	1.257	-0.952	0.35	4.67E-01	-6.359	n.s
SH3RF3-AS1	tissueex.vivo_organoid	-2.997	-1.559	-3.54	0.002	5.10E-03	-1.342	down
SH3RF3	tissueex.vivo_organoid	-4.46	0.322	-4.711	0	3.71E-04	1.366	down
SEPTIN10	tissueex.vivo_organoid	-0.435	5.988	-0.989	0.332	4.48E-01	-6.785	n.s
SOWAHC	tissueex.vivo_organoid	-0.564	4.865	-1.5	0.146	2.34E-01	-6.077	n.s
LOC100506563	tissueex.vivo_organoid	-0.552	-3.671	-0.319	0.753	8.26E-01	-6.076	n.s
RGPD5	tissueex.vivo_organoid	-0.87	4.464	-2.243	0.034	7.01E-02	-4.803	n.s
LIMS3-LOC440895	tissueex.vivo_organoid	-3.169	-0.197	-11.328	0	5.60E-10	16.028	down
LIMS3	tissueex.vivo_organoid	-2.808	0.431	-8.868	0	4.76E-08	11.337	down
LINC01123	tissueex.vivo_organoid	1.325	3.233	2.661	0.013	3.19E-02	-3.627	up
LOC112268438	tissueex.vivo_organoid	-0.004	-1.508	-0.006	0.995	9.97E-01	-6.293	n.s
LOC105373985	tissueex.vivo_organoid	1.637	-2.304	1.445	0.161	2.52E-01	-5.179	n.s
LOC105373986	tissueex.vivo_organoid	-0.692	-4.181	-0.428	0.672	7.62E-01	-6.015	n.s
MALL	tissueex.vivo_organoid	1.387	6.732	3.224	0.003	1.01E-02	-2.712	up
NPHP1	tissueex.vivo_organoid	-0.178	2.504	-0.585	0.563	6.72E-01	-6.703	n.s
MTLN	tissueex.vivo_organoid	-1.025	2.471	-1.814	0.081	1.45E-01	-5.332	n.s
LOC100507334	tissueex.vivo_organoid	-2.262	-2.919	-2.833	0.009	2.25E-02	-2.798	down
LOC105373551	tissueex.vivo_organoid	0.112	-3.42	0.057	0.955	9.71E-01	-6.137	n.s
LOC107985776	tissueex.vivo_organoid	-0.735	-4.486	-0.648	0.523	6.34E-01	-5.916	n.s
LOC105375809	tissueex.vivo_organoid	0.599	-3.18	0.602	0.553	6.62E-01	-5.97	n.s
LINC01106	tissueex.vivo_organoid	1.576	2.516	3.046	0.005	1.46E-02	-2.664	up
LIMS4	tissueex.vivo_organoid	-2.575	1.394	-8.351	0	1.33E-07	10.226	down
LOC105373552	tissueex.vivo_organoid	-2.641	-1.536	-4.965	0	2.08E-04	2.226	down
RGPD6	tissueex.vivo_organoid	-0.88	4.486	-2.241	0.034	7.03E-02	-4.81	n.s
LOC105373553	tissueex.vivo_organoid	-0.021	-3.444	-0.011	0.991	9.95E-01	-6.129	n.s
BUB1	tissueex.vivo_organoid	1.417	5.44	2.518	0.018	4.20E-02	-4.176	up
ACOXL	tissueex.vivo_organoid	2.31	2.994	1.44	0.162	2.54E-01	-5.686	n.s
ACOXL-AS1	tissueex.vivo_organoid	1.951	-2.493	1.672	0.107	1.81E-01	-4.883	n.s
BCL2L11	tissueex.vivo_organoid	0.178	5.344	0.514	0.612	7.12E-01	-7.072	n.s
MIR4435-2HG	tissueex.vivo_organoid	-0.963	5.293	-2.359	0.026	5.68E-02	-4.644	n.s
LOC101927283	tissueex.vivo_organoid	-2.322	-0.766	-5.784	0	3.24E-05	4.19	down
SOCAR	tissueex.vivo_organoid	-5.046	-2.587	-8.707	0	6.52E-08	10.874	down
ANAPC1	tissueex.vivo_organoid	0.069	5.792	0.326	0.747	8.21E-01	-7.179	n.s
MERTK	tissueex.vivo_organoid	-2.013	3.744	-5.722	0	3.72E-05	3.714	down
TMEM87B	tissueex.vivo_organoid	-0.814	5.854	-1.22	0.234	3.41E-01	-6.536	n.s
FBLN7	tissueex.vivo_organoid	0.009	2.574	0.022	0.983	9.89E-01	-6.849	n.s
ZC3H8	tissueex.vivo_organoid	1.49	3.101	4.188	0	1.21E-03	0.012	up
ZC3H6	tissueex.vivo_organoid	-1.157	3.326	-2.956	0.007	1.76E-02	-3.244	down
RGPD8	tissueex.vivo_organoid	-0.993	4.253	-3.041	0.005	1.47E-02	-3.1	n.s
TTL	tissueex.vivo_organoid	0.02	5.281	0.059	0.954	9.70E-01	-7.219	n.s
POLR1B	tissueex.vivo_organoid	-0.001	5.011	-0.004	0.997	9.98E-01	-7.172	n.s
LOC101927330	tissueex.vivo_organoid	1.506	0.371	3.018	0.006	1.54E-02	-2.502	up
CHCHD5	tissueex.vivo_organoid	1.132	3.374	3.75	0.001	3.22E-03	-1.125	up
LOC107985934	tissueex.vivo_organoid	1.044	-3.166	0.897	0.378	4.96E-01	-5.792	n.s
SLC20A1-DT	tissueex.vivo_organoid	3.246	-1.565	4.257	0	1.04E-03	0.524	up
SLC20A1	tissueex.vivo_organoid	1.299	7.08	4.689	0	3.89E-04	0.888	up
NT5DC4	tissueex.vivo_organoid	2.062	1.996	3.385	0.002	7.13E-03	-1.78	up
CKAP2L	tissueex.vivo_organoid	1.573	4.632	4.546	0	5.38E-04	0.794	up
IL1A	tissueex.vivo_organoid	0.321	2.798	0.146	0.885	9.23E-01	-6.759	n.s
IL1B	tissueex.vivo_organoid	-1.559	1.137	-0.605	0.551	6.60E-01	-6.533	n.s
IL37	tissueex.vivo_organoid	2.289	0.088	1.501	0.146	2.33E-01	-5.209	n.s
IL36G	tissueex.vivo_organoid	1.628	-2.645	0.985	0.334	4.50E-01	-5.709	n.s
IL36RN	tissueex.vivo_organoid	0.348	-1.414	0.159	0.875	9.16E-01	-6.151	n.s
IL1RN	tissueex.vivo_organoid	-0.61	5.135	-0.428	0.672	7.62E-01	-7.094	n.s
PSD4	tissueex.vivo_organoid	1.406	7.375	3.403	0.002	6.87E-03	-2.347	up
PAX8	tissueex.vivo_organoid	1.381	3.181	2.034	0.052	1.01E-01	-4.812	n.s
PAX8-AS1	tissueex.vivo_organoid	0.914	4.799	0.883	0.386	5.04E-01	-6.656	n.s
LOC105373567	tissueex.vivo_organoid	0.798	-1.564	0.608	0.548	6.58E-01	-6.072	n.s
LINC02966	tissueex.vivo_organoid	1.257	0.465	0.967	0.342	4.59E-01	-5.954	n.s
LOC107985936	tissueex.vivo_organoid	-1.793	-3.652	-0.867	0.394	5.13E-01	-5.838	n.s
ZNG1B	tissueex.vivo_organoid	1.162	4.877	6.305	0	1.02E-05	5.197	up
LOC112268422	tissueex.vivo_organoid	-1.338	-2.04	-2.907	0.007	1.94E-02	-2.763	down
FOXD4L1	tissueex.vivo_organoid	1.739	-2.226	1.514	0.142	2.29E-01	-5.139	n.s
LINC01961	tissueex.vivo_organoid	-0.215	-3.781	-0.142	0.888	9.25E-01	-6.143	n.s
WASH2P	tissueex.vivo_organoid	2.127	3.252	7.092	0	1.81E-06	7.317	up
DDX11L2	tissueex.vivo_organoid	1.308	0.154	1.175	0.251	3.61E-01	-5.809	n.s
RPL23AP7	tissueex.vivo_organoid	0.489	2.717	1.291	0.208	3.11E-01	-5.981	n.s
RABL2A	tissueex.vivo_organoid	1.236	2.354	3.963	0.001	2.01E-03	-0.549	up
LOC112268423	tissueex.vivo_organoid	-0.613	-2.264	-1.293	0.208	3.11E-01	-5.517	n.s
SLC35F5	tissueex.vivo_organoid	-1.276	6.511	-6.886	0	2.85E-06	6.489	down
ACTR3-AS1	tissueex.vivo_organoid	-2.027	-2.32	-3.154	0.004	1.16E-02	-2.169	down
ACTR3	tissueex.vivo_organoid	-0.767	8.182	-6.065	0	1.73E-05	4.41	n.s
LINC01191	tissueex.vivo_organoid	-3.031	-3.129	-3.582	0.001	4.66E-03	-1.119	down
DPP10	tissueex.vivo_organoid	-2.646	-2.7	-1.385	0.178	2.74E-01	-5.366	n.s
DPP10-AS1	tissueex.vivo_organoid	-1.472	-4.021	-1	0.327	4.43E-01	-5.668	n.s
DDX18	tissueex.vivo_organoid	-0.163	6.625	-0.883	0.386	5.04E-01	-6.904	n.s
LOC107985939	tissueex.vivo_organoid	0.861	-0.036	2.259	0.033	6.81E-02	-4.168	n.s
CCDC93	tissueex.vivo_organoid	0.019	5.659	0.112	0.912	9.41E-01	-7.228	n.s
INSIG2	tissueex.vivo_organoid	0.656	6.037	1.326	0.197	2.98E-01	-6.335	n.s
THORLNC	tissueex.vivo_organoid	0.77	-1.764	1.642	0.113	1.90E-01	-4.995	n.s
LOC105373579	tissueex.vivo_organoid	-1.472	-3.688	-1.216	0.235	3.43E-01	-5.456	n.s
MARCO	tissueex.vivo_organoid	-5.725	-1.025	-4.761	0	3.30E-04	1.52	down
C1QL2	tissueex.vivo_organoid	0.118	-3.832	0.044	0.966	9.78E-01	-6.119	n.s
LOC107985941	tissueex.vivo_organoid	-0.13	-4.533	-0.084	0.934	9.57E-01	-6.095	n.s
STEAP3	tissueex.vivo_organoid	0.645	5.159	1.038	0.309	4.24E-01	-6.539	n.s
STEAP3-AS1	tissueex.vivo_organoid	0.578	2.34	0.852	0.402	5.20E-01	-6.329	n.s
LOC105373581	tissueex.vivo_organoid	0.473	2.695	0.688	0.498	6.11E-01	-6.51	n.s
C2orf76	tissueex.vivo_organoid	-0.106	1.72	-0.376	0.71	7.92E-01	-6.705	n.s
DBI	tissueex.vivo_organoid	0.239	6.517	0.368	0.716	7.96E-01	-7.207	n.s
TMEM37	tissueex.vivo_organoid	-4.014	1.176	-4.537	0	5.48E-04	0.881	down
SCTR	tissueex.vivo_organoid	-8.681	-3.542	-7.861	0	3.63E-07	9.109	down
SCTR-AS1	tissueex.vivo_organoid	-7.491	-4.278	-6.442	0	7.48E-06	5.817	down
CFAP221	tissueex.vivo_organoid	-5.785	-2.219	-5.312	0	9.42E-05	3.036	down
TMEM177	tissueex.vivo_organoid	1.165	2.932	4.885	0	2.50E-04	1.792	up
LOC101927764	tissueex.vivo_organoid	0.499	-0.017	1.141	0.264	3.76E-01	-5.798	n.s
PTPN4	tissueex.vivo_organoid	-0.972	4.645	-2.463	0.021	4.66E-02	-4.372	n.s
EPB41L5	tissueex.vivo_organoid	-0.895	4.676	-2.28	0.031	6.56E-02	-4.722	n.s
LOC105373582	tissueex.vivo_organoid	-0.606	-1.06	-0.93	0.361	4.78E-01	-5.989	n.s
TMEM185B	tissueex.vivo_organoid	0.671	5.665	3.749	0.001	3.23E-03	-1.424	n.s
LOC105373583	tissueex.vivo_organoid	2.153	-1.263	2.285	0.031	6.50E-02	-3.862	n.s
RALB	tissueex.vivo_organoid	0.594	6.779	4.044	0	1.67E-03	-0.753	n.s
LOC105373989	tissueex.vivo_organoid	0.884	0.669	0.354	0.726	8.04E-01	-6.379	n.s
INHBB	tissueex.vivo_organoid	-0.332	4.022	-0.155	0.878	9.18E-01	-6.944	n.s
LOC105373585	tissueex.vivo_organoid	-0.602	-1.676	-0.665	0.512	6.25E-01	-6.18	n.s
GLI2	tissueex.vivo_organoid	-3.17	0.587	-3.072	0.005	1.38E-02	-2.715	down
TFCP2L1	tissueex.vivo_organoid	1.649	5.537	3.662	0.001	3.92E-03	-1.608	up
CLASP1	tissueex.vivo_organoid	-0.713	5.723	-3.446	0.002	6.26E-03	-2.236	n.s
CLASP1-AS1	tissueex.vivo_organoid	0.418	-1.009	0.79	0.437	5.55E-01	-6.071	n.s
RNU4ATAC	tissueex.vivo_organoid	-5.305	-3.923	-3.202	0.004	1.05E-02	-2.052	down
NIFK-AS1	tissueex.vivo_organoid	0.423	3.324	1.776	0.088	1.54E-01	-5.379	n.s
NIFK	tissueex.vivo_organoid	-0.103	4.602	-0.462	0.648	7.42E-01	-7.004	n.s
TSN	tissueex.vivo_organoid	-0.104	6.456	-0.915	0.369	4.86E-01	-6.859	n.s
LOC105373592	tissueex.vivo_organoid	-7.027	-5.482	-19.758	0	7.17E-15	25.525	down
GYPC	tissueex.vivo_organoid	-10.581	-4.521	-17.936	0	5.48E-14	24.827	down
BIN1	tissueex.vivo_organoid	1.969	5.415	2.784	0.01	2.48E-02	-3.603	up
CYP27C1	tissueex.vivo_organoid	1.009	1.963	0.473	0.64	7.36E-01	-6.483	n.s
ERCC3	tissueex.vivo_organoid	1.298	5.688	6.521	0	6.31E-06	5.722	up
MAP3K2	tissueex.vivo_organoid	-1.99	6.081	-6.741	0	3.91E-06	6.133	down
MAP3K2-DT	tissueex.vivo_organoid	-0.537	1.483	-1.293	0.208	3.11E-01	-5.904	n.s
PROC	tissueex.vivo_organoid	-1.361	0.68	-1.375	0.181	2.78E-01	-5.601	n.s
LOC105373608	tissueex.vivo_organoid	-0.655	-0.067	-1.205	0.239	3.47E-01	-5.798	n.s
IWS1	tissueex.vivo_organoid	0.389	5.886	2.256	0.033	6.85E-02	-4.819	n.s
MYO7B	tissueex.vivo_organoid	-6.104	-1.533	-3.591	0.001	4.57E-03	-1.221	down
LOC101927834	tissueex.vivo_organoid	-3.712	-4.436	-3.238	0.003	9.78E-03	-1.842	down
LIMS2	tissueex.vivo_organoid	-4.824	-1.062	-3.817	0.001	2.78E-03	-0.764	down
GPR17	tissueex.vivo_organoid	-1.784	-3.002	-1.137	0.266	3.78E-01	-5.684	n.s
WDR33	tissueex.vivo_organoid	0.08	6.158	0.608	0.549	6.58E-01	-7.078	n.s
SFT2D3	tissueex.vivo_organoid	0.857	2.814	2.819	0.009	2.31E-02	-3.271	n.s
POLR2D	tissueex.vivo_organoid	0.705	5.272	2.906	0.007	1.95E-02	-3.391	n.s
AMMECR1L	tissueex.vivo_organoid	0.046	5.172	0.35	0.729	8.06E-01	-7.121	n.s
LOC107985944	tissueex.vivo_organoid	1.16	-1.56	1.294	0.207	3.10E-01	-5.475	n.s
SAP130	tissueex.vivo_organoid	1.228	4.889	6.095	0	1.62E-05	4.707	up
UGGT1	tissueex.vivo_organoid	-0.755	6.81	-4.033	0	1.71E-03	-0.821	n.s
HS6ST1	tissueex.vivo_organoid	-0.251	4.626	-0.439	0.664	7.55E-01	-7.087	n.s
RAB6C	tissueex.vivo_organoid	-2.664	-1.391	-8.979	0	3.84E-08	11.432	down
POTEF	tissueex.vivo_organoid	-1.54	-4.514	-2.089	0.047	9.20E-02	-4.129	n.s
CCDC74B	tissueex.vivo_organoid	0.085	-0.015	0.092	0.927	9.52E-01	-6.542	n.s
SMPD4	tissueex.vivo_organoid	1.776	6.285	8.296	0	1.49E-07	9.948	up
MZT2B	tissueex.vivo_organoid	0.889	5.774	2.865	0.008	2.11E-02	-3.511	n.s
CCDC115	tissueex.vivo_organoid	0.286	4.909	0.666	0.512	6.24E-01	-6.916	n.s
IMP4	tissueex.vivo_organoid	0.855	5.549	3.571	0.001	4.77E-03	-1.837	n.s
PTPN18	tissueex.vivo_organoid	1.764	5.311	9.008	0	3.63E-08	11.562	up
LOC105373618	tissueex.vivo_organoid	-0.416	-3.293	-0.476	0.638	7.35E-01	-6.18	n.s
FAR2P2	tissueex.vivo_organoid	-1.539	-2.539	-0.755	0.457	5.74E-01	-6.063	n.s
POTEI	tissueex.vivo_organoid	-2.285	-4.869	-3.709	0.001	3.53E-03	-0.741	down
POTEJ	tissueex.vivo_organoid	-2.522	-4.899	-4.06	0	1.61E-03	0.082	down
AMER3	tissueex.vivo_organoid	-4.008	-5.387	-5.124	0	1.44E-04	2.639	down
ARHGEF4	tissueex.vivo_organoid	1.623	6.558	4.445	0	6.74E-04	0.346	up
FAM168B	tissueex.vivo_organoid	0.849	6.414	5.066	0	1.65E-04	1.924	n.s
PLEKHB2	tissueex.vivo_organoid	-0.513	7.306	-1.325	0.197	2.98E-01	-6.448	n.s
POTEE	tissueex.vivo_organoid	-1.269	-2.992	-2.036	0.052	1.01E-01	-4.276	n.s
RAB6D	tissueex.vivo_organoid	-1.726	-0.295	-4.477	0	6.27E-04	0.939	down
MZT2A	tissueex.vivo_organoid	1.077	5.028	5.113	0	1.48E-04	2.182	up
TUBA3D	tissueex.vivo_organoid	2.053	-1.913	2.534	0.018	4.08E-02	-3.383	up
MIR4784	tissueex.vivo_organoid	0.486	-3.504	0.71	0.484	5.99E-01	-5.946	n.s
SMPD4BP	tissueex.vivo_organoid	1.739	4.3	5.371	0	8.24E-05	2.923	up
CCDC74A	tissueex.vivo_organoid	-0.235	2.597	-0.364	0.719	7.99E-01	-6.831	n.s
POTEKP	tissueex.vivo_organoid	-2.71	-5.289	-5.359	0	8.46E-05	3.182	down
C2orf27A	tissueex.vivo_organoid	-3.311	1.309	-5.338	0	8.88E-05	2.867	down
CDRT15P3	tissueex.vivo_organoid	-3.259	-3.249	-4.052	0	1.64E-03	0.011	down
FAM201B	tissueex.vivo_organoid	-0.012	-3.021	-0.011	0.991	9.95E-01	-6.193	n.s
GPR39	tissueex.vivo_organoid	1.485	4.464	5.576	0	5.18E-05	3.48	up
LYPD1	tissueex.vivo_organoid	0.74	3.663	2.039	0.052	1.00E-01	-4.915	n.s
LOC105373623	tissueex.vivo_organoid	-1.678	-2.08	-2.864	0.008	2.12E-02	-2.759	down
NCKAP5	tissueex.vivo_organoid	-4.362	-1.077	-5.367	0	8.31E-05	3.191	down
MGAT5	tissueex.vivo_organoid	-0.486	6.875	-2.439	0.022	4.89E-02	-4.543	n.s
TMEM163	tissueex.vivo_organoid	-3.61	-0.017	-2.056	0.05	9.73E-02	-4.716	n.s
ACMSD	tissueex.vivo_organoid	-1.249	-2.296	-2.372	0.026	5.54E-02	-3.77	n.s
CCNT2-AS1	tissueex.vivo_organoid	-0.382	-1.032	-0.918	0.367	4.85E-01	-5.988	n.s
CCNT2	tissueex.vivo_organoid	-0.204	5.115	-0.953	0.349	4.66E-01	-6.752	n.s
MAP3K19	tissueex.vivo_organoid	-2.103	-3.486	-2.479	0.02	4.53E-02	-3.518	down
RAB3GAP1	tissueex.vivo_organoid	-0.353	6.313	-2.464	0.021	4.66E-02	-4.472	n.s
SNORA40B	tissueex.vivo_organoid	-5.893	-4.743	-3.983	0.001	1.92E-03	-0.165	down
ZRANB3	tissueex.vivo_organoid	0.045	3.523	0.227	0.822	8.77E-01	-6.943	n.s
R3HDM1	tissueex.vivo_organoid	1.037	4.752	3.373	0.002	7.32E-03	-2.229	up
LOC107985946	tissueex.vivo_organoid	0.894	2.511	3.983	0.001	1.92E-03	-0.46	n.s
UBXN4	tissueex.vivo_organoid	0.256	7.154	2.068	0.049	9.53E-02	-5.271	n.s
MCM6	tissueex.vivo_organoid	0.796	6.301	2.734	0.011	2.75E-02	-3.844	n.s
DARS1	tissueex.vivo_organoid	0.044	6.469	0.206	0.838	8.89E-01	-7.271	n.s
DARS1-AS1	tissueex.vivo_organoid	0.54	2.9	1.791	0.085	1.50E-01	-5.293	n.s
LOC112268426	tissueex.vivo_organoid	-7.075	-1.766	-4.562	0	5.19E-04	1.07	down
CXCR4	tissueex.vivo_organoid	-7.36	0.504	-3.748	0.001	3.24E-03	-1.212	down
THSD7B	tissueex.vivo_organoid	-9.532	-4.374	-12.924	0	4.40E-11	18.423	down
HNMT	tissueex.vivo_organoid	-2.744	4.581	-5.247	0	1.09E-04	2.387	down
LOC107985948	tissueex.vivo_organoid	-0.357	-3.095	-0.572	0.572	6.79E-01	-6.077	n.s
SPOPL-DT	tissueex.vivo_organoid	-1.191	-1.265	-2.388	0.025	5.37E-02	-3.819	n.s
SPOPL	tissueex.vivo_organoid	-0.862	5.461	-5.864	0	2.71E-05	3.972	n.s
NXPH2	tissueex.vivo_organoid	-1.225	-3.778	-0.835	0.411	5.29E-01	-5.756	n.s
LRP1B	tissueex.vivo_organoid	-1.059	-1.4	-1.422	0.167	2.61E-01	-5.363	n.s
LOC105373652	tissueex.vivo_organoid	-1.033	-4.323	-0.778	0.444	5.61E-01	-5.827	n.s
KYNU	tissueex.vivo_organoid	-3.025	4.593	-1.465	0.155	2.45E-01	-6.102	n.s
ARHGAP15	tissueex.vivo_organoid	-9.86	-3.907	-15.45	0	1.18E-12	21.925	down
LOC107985949	tissueex.vivo_organoid	-4.256	-5.802	-5.373	0	8.21E-05	3.234	down
ARHGAP15-AS1	tissueex.vivo_organoid	-7.154	-5.522	-26.006	0	2.43E-17	29.536	down
LOC101928386	tissueex.vivo_organoid	-1.48	-3.895	-1.66	0.109	1.85E-01	-4.895	n.s
GTDC1	tissueex.vivo_organoid	-0.853	4.059	-4.313	0	9.11E-04	0.071	n.s
ZEB2	tissueex.vivo_organoid	-9.496	-0.83	-18.88	0	1.91E-14	26.712	down
ZEB2-AS1	tissueex.vivo_organoid	-7.707	-5.081	-29.203	0	1.99E-18	31.405	down
ACVR2A	tissueex.vivo_organoid	-1.63	4.102	-5.591	0	5.00E-05	3.341	down
ORC4	tissueex.vivo_organoid	0.018	5.131	0.062	0.951	9.68E-01	-7.174	n.s
MBD5	tissueex.vivo_organoid	-0.593	3.702	-1.809	0.082	1.46E-01	-5.463	n.s
EPC2	tissueex.vivo_organoid	-0.28	4.892	-1.299	0.205	3.08E-01	-6.315	n.s
KIF5C	tissueex.vivo_organoid	-2.274	-0.906	-1.355	0.187	2.86E-01	-5.744	n.s
LYPD6B	tissueex.vivo_organoid	-2.637	1.919	-1.468	0.154	2.44E-01	-5.707	n.s
LYPD6	tissueex.vivo_organoid	-0.856	2.826	-2.469	0.021	4.62E-02	-4.116	n.s
MMADHC	tissueex.vivo_organoid	-0.551	6.441	-1.974	0.059	1.12E-01	-5.417	n.s
MMADHC-DT	tissueex.vivo_organoid	-0.225	3.064	-0.546	0.59	6.94E-01	-6.719	n.s
RND3	tissueex.vivo_organoid	-0.588	6.383	-2.597	0.015	3.61E-02	-4.178	n.s
RBM43	tissueex.vivo_organoid	-0.369	3.166	-1.491	0.148	2.37E-01	-5.877	n.s
NMI	tissueex.vivo_organoid	0.248	5.438	0.564	0.578	6.84E-01	-6.997	n.s
LOC101929319	tissueex.vivo_organoid	-7.221	-4.337	-9.191	0	2.56E-08	11.803	down
TNFAIP6	tissueex.vivo_organoid	-9.171	-2.415	-7.961	0	2.96E-07	9.356	down
RIF1	tissueex.vivo_organoid	-1.619	6.452	-7.037	0	2.04E-06	6.863	down
NEB	tissueex.vivo_organoid	-3.187	0.861	-3.585	0.001	4.62E-03	-1.487	down
LOC101929356	tissueex.vivo_organoid	-0.429	-0.627	-0.786	0.439	5.57E-01	-6.232	n.s
ARL5A	tissueex.vivo_organoid	-1.177	5.448	-6.203	0	1.27E-05	4.814	down
CACNB4	tissueex.vivo_organoid	-0.796	1.517	-0.644	0.525	6.37E-01	-6.464	n.s
STAM2	tissueex.vivo_organoid	-1.295	5.204	-5.626	0	4.62E-05	3.357	down
LOC105373689	tissueex.vivo_organoid	-0.44	-1.901	-1.009	0.323	4.38E-01	-5.776	n.s
FMNL2	tissueex.vivo_organoid	-0.558	5.722	-1.566	0.13	2.12E-01	-6.057	n.s
LOC105373690	tissueex.vivo_organoid	0.021	-2.043	0.029	0.977	9.85E-01	-6.343	n.s
PRPF40A	tissueex.vivo_organoid	0.019	7.089	0.093	0.927	9.52E-01	-7.309	n.s
ARL6IP6	tissueex.vivo_organoid	1.093	4.748	3.507	0.002	5.47E-03	-1.915	up
GALNT13	tissueex.vivo_organoid	-5.089	-2.459	-2.293	0.03	6.41E-02	-4.037	n.s
KCNJ3	tissueex.vivo_organoid	-4.834	-3.451	-4.229	0	1.10E-03	0.433	down
LINC01876	tissueex.vivo_organoid	-1.03	-3.13	-0.545	0.591	6.94E-01	-6.095	n.s
NR4A2	tissueex.vivo_organoid	-0.814	2.758	-1.271	0.215	3.20E-01	-6.155	n.s
FLJ46875	tissueex.vivo_organoid	1.621	1.165	4.69	0	3.89E-04	1.393	up
GPD2	tissueex.vivo_organoid	-0.905	6.182	-4.769	0	3.24E-04	1.106	n.s
GALNT5	tissueex.vivo_organoid	-2.804	5.965	-1.923	0.066	1.22E-01	-5.47	n.s
ERMN	tissueex.vivo_organoid	-6.337	-3.346	-4.687	0	3.91E-04	1.532	down
FAM133DP	tissueex.vivo_organoid	0.718	1.811	2.573	0.016	3.78E-02	-3.698	n.s
CYTIP	tissueex.vivo_organoid	-9.925	-2.012	-12.987	0	4.00E-11	18.771	down
ACVR1C	tissueex.vivo_organoid	1.114	0.714	1.357	0.187	2.85E-01	-5.615	n.s
LOC105373713	tissueex.vivo_organoid	-2.57	-4.469	-2.538	0.018	4.04E-02	-3.322	down
ACVR1	tissueex.vivo_organoid	-0.99	4.842	-3.732	0.001	3.36E-03	-1.47	n.s
LOC105373714	tissueex.vivo_organoid	-0.804	-3.526	-0.846	0.405	5.23E-01	-5.896	n.s
UPP2	tissueex.vivo_organoid	-0.122	-3.786	-0.127	0.9	9.33E-01	-6.159	n.s
CCDC148-AS1	tissueex.vivo_organoid	-0.508	-2.771	-0.928	0.362	4.80E-01	-5.823	n.s
CCDC148	tissueex.vivo_organoid	-1.04	0.793	-2.151	0.041	8.25E-02	-4.49	n.s
PKP4	tissueex.vivo_organoid	0.791	6.65	2.039	0.052	1.00E-01	-5.271	n.s
LOC107985780	tissueex.vivo_organoid	-2.124	-0.25	-4.341	0	8.55E-04	0.528	down
PKP4-AS1	tissueex.vivo_organoid	1.166	2.692	2.258	0.033	6.82E-02	-4.361	n.s
DAPL1	tissueex.vivo_organoid	-1.359	-1.776	-1.842	0.077	1.38E-01	-4.843	n.s
TANC1	tissueex.vivo_organoid	0.485	5.935	0.878	0.388	5.07E-01	-6.855	n.s
LOC105373716	tissueex.vivo_organoid	0.722	-0.704	1.415	0.169	2.63E-01	-5.468	n.s
WDSUB1	tissueex.vivo_organoid	0.061	2.873	0.158	0.876	9.16E-01	-6.856	n.s
BAZ2B	tissueex.vivo_organoid	-1.249	5.477	-5.571	0	5.24E-05	3.203	down
BAZ2B-AS1	tissueex.vivo_organoid	-1.076	1.053	-4.132	0	1.37E-03	-0.058	down
MARCHF7	tissueex.vivo_organoid	-0.455	6.504	-3.063	0.005	1.40E-02	-3.178	n.s
LY75-CD302	tissueex.vivo_organoid	-1.748	4.968	-7.861	0	3.63E-07	8.885	down
CD302	tissueex.vivo_organoid	-3.349	1.766	-10.623	0	1.89E-09	14.931	down
LY75	tissueex.vivo_organoid	-1.156	5.272	-4.85	0	2.70E-04	1.34	down
PLA2R1	tissueex.vivo_organoid	-2.194	3.564	-2.197	0.037	7.61E-02	-4.825	n.s
ITGB6	tissueex.vivo_organoid	-0.409	7.614	-1.008	0.323	4.39E-01	-6.81	n.s
LINC02478	tissueex.vivo_organoid	-0.962	-2.622	-1.221	0.233	3.41E-01	-5.555	n.s
RBMS1	tissueex.vivo_organoid	-0.771	6.418	-4.121	0	1.41E-03	-0.575	n.s
MIR4785	tissueex.vivo_organoid	-0.622	-2.542	-0.811	0.425	5.43E-01	-5.883	n.s
LOC105373718	tissueex.vivo_organoid	1.174	-2.93	1.406	0.172	2.67E-01	-5.183	n.s
TANK	tissueex.vivo_organoid	-0.219	5.734	-0.858	0.399	5.17E-01	-6.876	n.s
PSMD14-DT	tissueex.vivo_organoid	-1.157	-3.525	-0.867	0.394	5.13E-01	-5.859	n.s
LINC01806	tissueex.vivo_organoid	-1.575	-1.045	-0.676	0.505	6.18E-01	-6.251	n.s
PSMD14	tissueex.vivo_organoid	0.21	6.469	0.762	0.453	5.70E-01	-6.965	n.s
AHCTF1P1	tissueex.vivo_organoid	-1.947	2.461	-9.054	0	3.32E-08	11.732	down
SLC4A10	tissueex.vivo_organoid	-4.481	-3.521	-7.7	0	5.06E-07	8.673	down
DPP4	tissueex.vivo_organoid	-1.183	4.563	-1.087	0.287	4.01E-01	-6.54	n.s
DPP4-DT	tissueex.vivo_organoid	-1.446	-2.813	-1.139	0.265	3.77E-01	-5.586	n.s
LOC101929532	tissueex.vivo_organoid	-8.734	-4.076	-18.673	0	2.35E-14	25.626	down
GCG	tissueex.vivo_organoid	-9.043	-4.978	-4.969	0	2.06E-04	2.233	down
FAP	tissueex.vivo_organoid	-11.007	-1.613	-17.315	0	1.14E-13	24.79	down
LOC105373724	tissueex.vivo_organoid	-0.36	-4.59	-0.227	0.823	8.78E-01	-6.069	n.s
IFIH1	tissueex.vivo_organoid	-2.568	4.726	-6.977	0	2.33E-06	6.824	down
GCA	tissueex.vivo_organoid	0.021	4.59	0.06	0.952	9.69E-01	-7.158	n.s
KCNH7	tissueex.vivo_organoid	-1.935	-2.436	-2.628	0.014	3.40E-02	-3.221	down
FIGN	tissueex.vivo_organoid	-3.185	0.098	-1.202	0.24	3.48E-01	-5.956	n.s
GRB14	tissueex.vivo_organoid	0.928	1.208	0.8	0.431	5.49E-01	-6.3	n.s
COBLL1	tissueex.vivo_organoid	-3.456	3.88	-6.731	0	4.00E-06	6.254	down
SLC38A11	tissueex.vivo_organoid	-6.492	-3.996	-7.977	0	2.86E-07	9.273	down
SCN3A	tissueex.vivo_organoid	-7.459	-3.43	-9.984	0	5.85E-09	13.31	down
SCN2A	tissueex.vivo_organoid	-3.974	-3.643	-5.318	0	9.29E-05	3.097	down
CSRNP3	tissueex.vivo_organoid	-4.394	-0.134	-9.258	0	2.27E-08	12.178	down
GALNT3	tissueex.vivo_organoid	0.09	6.94	0.207	0.838	8.89E-01	-7.265	n.s
LOC100506124	tissueex.vivo_organoid	-0.161	-2.206	-0.309	0.76	8.31E-01	-6.261	n.s
TTC21B	tissueex.vivo_organoid	-1.053	3.391	-4.581	0	4.98E-04	0.791	down
LOC102724058	tissueex.vivo_organoid	-0.297	-4.596	-0.163	0.872	9.14E-01	-6.099	n.s
SCN1A	tissueex.vivo_organoid	-0.025	-3.563	-0.014	0.989	9.93E-01	-6.142	n.s
SCN1A-AS1	tissueex.vivo_organoid	-1.605	-1.149	-3.785	0.001	2.99E-03	-0.746	down
SCN9A	tissueex.vivo_organoid	-2.155	1.69	-4.006	0	1.82E-03	-0.535	down
SCN7A	tissueex.vivo_organoid	-10.914	-4.569	-32.679	0	2.54E-19	34.548	down
B3GALT1	tissueex.vivo_organoid	-0.905	-3.744	-0.895	0.379	4.97E-01	-5.781	n.s
STK39	tissueex.vivo_organoid	-0.97	5.593	-1.971	0.06	1.12E-01	-5.39	n.s
LOC102724081	tissueex.vivo_organoid	-1.307	-1.841	-2.863	0.008	2.12E-02	-2.769	down
CERS6	tissueex.vivo_organoid	-0.927	5.945	-5.497	0	6.19E-05	2.994	n.s
CERS6-AS1	tissueex.vivo_organoid	-0.665	4.353	-3.319	0.003	8.23E-03	-2.411	n.s
NOSTRIN	tissueex.vivo_organoid	-2.661	2.679	-3.205	0.004	1.05E-02	-2.521	down
SPC25	tissueex.vivo_organoid	1.964	3.487	2.661	0.013	3.18E-02	-3.583	up
G6PC2	tissueex.vivo_organoid	-6.048	-5.564	-7.715	0	4.92E-07	8.604	down
ABCB11	tissueex.vivo_organoid	-1.22	-1.755	-1.762	0.09	1.58E-01	-4.852	n.s
DHRS9	tissueex.vivo_organoid	0.245	3.774	0.163	0.871	9.13E-01	-7.016	n.s
LRP2	tissueex.vivo_organoid	0.516	-0.962	0.142	0.889	9.25E-01	-6.239	n.s
BBS5	tissueex.vivo_organoid	-0.158	2.192	-0.265	0.793	8.56E-01	-6.818	n.s
KLHL41	tissueex.vivo_organoid	-1.565	-1.795	-2.825	0.009	2.28E-02	-2.867	down
FASTKD1	tissueex.vivo_organoid	0.286	4.081	1.46	0.157	2.47E-01	-6.008	n.s
PPIG	tissueex.vivo_organoid	0.796	6.542	4.733	0	3.52E-04	1.04	n.s
CFAP210	tissueex.vivo_organoid	0.528	-0.575	0.652	0.52	6.32E-01	-6.209	n.s
PHOSPHO2	tissueex.vivo_organoid	0.087	0.901	0.188	0.852	8.99E-01	-6.628	n.s
PHOSPHO2-KLHL23	tissueex.vivo_organoid	-0.249	3.131	-0.364	0.719	7.98E-01	-6.838	n.s
KLHL23	tissueex.vivo_organoid	-0.402	3.002	-0.548	0.588	6.93E-01	-6.734	n.s
SSB	tissueex.vivo_organoid	1.141	6.956	4.559	0	5.22E-04	0.578	up
METTL5	tissueex.vivo_organoid	0.673	5.258	2.701	0.012	2.94E-02	-3.83	n.s
SNORD3K	tissueex.vivo_organoid	-0.766	-3.514	-1.053	0.302	4.17E-01	-5.759	n.s
UBR3	tissueex.vivo_organoid	-0.755	5.319	-3.32	0.003	8.21E-03	-2.53	n.s
MYO3B	tissueex.vivo_organoid	-5.302	-1.637	-4.114	0	1.43E-03	0.15	down
LINC01124	tissueex.vivo_organoid	1.255	-0.45	1.432	0.164	2.57E-01	-5.441	n.s
SP5	tissueex.vivo_organoid	1.082	0.061	1.568	0.129	2.12E-01	-5.272	n.s
ERICH2	tissueex.vivo_organoid	2.087	0.708	2.179	0.039	7.85E-02	-4.248	n.s
GAD1	tissueex.vivo_organoid	1.159	1.811	1.72	0.097	1.68E-01	-5.241	n.s
GORASP2	tissueex.vivo_organoid	0.732	6.731	3.83	0.001	2.70E-03	-1.283	n.s
TLK1	tissueex.vivo_organoid	0.122	6.155	0.677	0.505	6.18E-01	-7.013	n.s
METTL8	tissueex.vivo_organoid	-0.364	3.908	-1.167	0.254	3.64E-01	-6.37	n.s
DCAF17	tissueex.vivo_organoid	-0.422	3.984	-2.895	0.008	1.99E-02	-3.357	n.s
CYBRD1	tissueex.vivo_organoid	-2.986	6.14	-7.56	0	6.73E-07	8.125	down
DYNC1I2	tissueex.vivo_organoid	-0.243	6.843	-1.397	0.175	2.70E-01	-6.336	n.s
SLC25A12	tissueex.vivo_organoid	-0.671	4.036	-2.611	0.015	3.51E-02	-4.012	n.s
HAT1	tissueex.vivo_organoid	0.335	6.003	1.272	0.215	3.19E-01	-6.418	n.s
METAP1D	tissueex.vivo_organoid	0.224	1.751	0.459	0.65	7.44E-01	-6.584	n.s
DLX1	tissueex.vivo_organoid	0.564	-3.641	0.478	0.637	7.33E-01	-6.04	n.s
DLX2	tissueex.vivo_organoid	2.707	-2.006	2.367	0.026	5.59E-02	-3.687	n.s
ITGA6	tissueex.vivo_organoid	0.949	9.193	2.118	0.044	8.75E-02	-5.208	n.s
PDK1	tissueex.vivo_organoid	-0.439	4.215	-0.763	0.453	5.70E-01	-6.894	n.s
RAPGEF4	tissueex.vivo_organoid	-3.425	0.066	-2.004	0.056	1.06E-01	-4.78	n.s
MAP3K20	tissueex.vivo_organoid	-1.019	5.788	-2.271	0.032	6.67E-02	-4.856	n.s
MAP3K20-AS1	tissueex.vivo_organoid	-1.544	2.207	-3.622	0.001	4.27E-03	-1.442	down
CDCA7	tissueex.vivo_organoid	0.898	4.053	0.943	0.355	4.72E-01	-6.581	n.s
LOC107985961	tissueex.vivo_organoid	0.075	0.144	0.198	0.844	8.94E-01	-6.464	n.s
SP3	tissueex.vivo_organoid	-0.86	7.036	-5.151	0	1.36E-04	2.065	n.s
OLA1	tissueex.vivo_organoid	0.828	6.632	3.819	0.001	2.77E-03	-1.302	n.s
LINC01305	tissueex.vivo_organoid	2.301	-2.778	0.832	0.413	5.31E-01	-5.822	n.s
LOC102724194	tissueex.vivo_organoid	1.093	-3.793	0.741	0.465	5.82E-01	-5.852	n.s
SP9	tissueex.vivo_organoid	1.067	-2.876	0.601	0.553	6.62E-01	-5.96	n.s
CIR1	tissueex.vivo_organoid	0.596	4.946	3.138	0.004	1.20E-02	-2.819	n.s
SCRN3	tissueex.vivo_organoid	0.08	4.249	0.242	0.811	8.69E-01	-7.045	n.s
GPR155	tissueex.vivo_organoid	-2.646	1.196	-6.983	0	2.30E-06	6.96	down
GPR155-DT	tissueex.vivo_organoid	0.471	-2.051	0.621	0.54	6.51E-01	-6.102	n.s
WIPF1	tissueex.vivo_organoid	-6.933	0.898	-4.229	0	1.10E-03	0.044	down
H3P6	tissueex.vivo_organoid	-0.445	6.2	-1.252	0.222	3.27E-01	-6.496	n.s
CHRNA1	tissueex.vivo_organoid	-5.295	-3.989	-3.893	0.001	2.35E-03	-0.362	down
CHN1	tissueex.vivo_organoid	-2.281	2.489	-4.227	0	1.11E-03	-0.046	down
ATF2	tissueex.vivo_organoid	-1.039	5.275	-2.593	0.016	3.64E-02	-4.186	down
ATP5MC3	tissueex.vivo_organoid	0.325	6.571	0.824	0.418	5.36E-01	-6.94	n.s
LNPK	tissueex.vivo_organoid	-0.888	5.3	-5.131	0	1.42E-04	2.064	n.s
HOXD9	tissueex.vivo_organoid	-5.872	-5.316	-11.424	0	4.78E-10	15.503	down
HOXD8	tissueex.vivo_organoid	-8.447	-5.019	-24.06	0	1.17E-16	29.103	down
LOC401021	tissueex.vivo_organoid	-5.79	-5.391	-12.452	0	8.95E-11	17.052	down
HOXD4	tissueex.vivo_organoid	-3.535	-3.756	-1.827	0.079	1.42E-01	-4.727	n.s
HAGLR	tissueex.vivo_organoid	-5.01	-4.49	-4.537	0	5.49E-04	1.189	down
MTX2	tissueex.vivo_organoid	0.513	4.907	1.935	0.064	1.19E-01	-5.315	n.s
LINC01116	tissueex.vivo_organoid	-5.754	-3.987	-5.858	0	2.75E-05	4.422	down
LOC105373759	tissueex.vivo_organoid	1.371	-2.504	1.766	0.089	1.57E-01	-4.767	n.s
HNRNPA3	tissueex.vivo_organoid	1.976	8.125	5.049	0	1.71E-04	1.819	up
MIR4444-1	tissueex.vivo_organoid	2.036	3.486	4.159	0	1.29E-03	-0.039	up
NFE2L2	tissueex.vivo_organoid	-0.162	6.674	-0.552	0.586	6.90E-01	-7.147	n.s
LOC100130691	tissueex.vivo_organoid	-0.429	0.598	-0.731	0.471	5.87E-01	-6.382	n.s
AGPS	tissueex.vivo_organoid	-0.75	6.207	-4.57	0	5.10E-04	0.584	n.s
TTC30B	tissueex.vivo_organoid	0.201	3.195	0.942	0.355	4.72E-01	-6.493	n.s
TTC30A	tissueex.vivo_organoid	-0.443	3.447	-1.657	0.11	1.85E-01	-5.678	n.s
PDE11A	tissueex.vivo_organoid	-1.11	1.053	-1.09	0.286	3.99E-01	-6.096	n.s
PDE11A-AS1	tissueex.vivo_organoid	0.281	-3.783	0.273	0.787	8.52E-01	-6.105	n.s
RBM45	tissueex.vivo_organoid	0.15	3.099	0.667	0.511	6.24E-01	-6.686	n.s
OSBPL6	tissueex.vivo_organoid	0.281	1.698	0.322	0.75	8.24E-01	-6.784	n.s
CHROMR	tissueex.vivo_organoid	-0.835	2.113	-2.506	0.019	4.30E-02	-4.018	n.s
PRKRA	tissueex.vivo_organoid	0.142	5.197	0.936	0.358	4.75E-01	-6.749	n.s
PJVK	tissueex.vivo_organoid	2.098	0.463	5.088	0	1.57E-04	2.492	up
FKBP7	tissueex.vivo_organoid	-2.383	2.158	-9.91	0	6.70E-09	13.509	down
PLEKHA3	tissueex.vivo_organoid	-1.339	4.461	-4.7	0	3.80E-04	1.002	down
TTN-AS1	tissueex.vivo_organoid	-1.622	1.644	-5.055	0	1.69E-04	2.184	down
TTN	tissueex.vivo_organoid	-2.139	3.263	-7.82	0	3.93E-07	8.856	down
CCDC141	tissueex.vivo_organoid	-4.679	-2.673	-7.369	0	1.01E-06	8.002	down
LOC105373766	tissueex.vivo_organoid	0.443	-4.752	0.362	0.72	7.99E-01	-6.062	n.s
SESTD1	tissueex.vivo_organoid	-1.865	5.296	-6.537	0	6.08E-06	5.665	down
ZNF385B	tissueex.vivo_organoid	-0.999	-1.09	-0.686	0.499	6.12E-01	-6.195	n.s
CWC22	tissueex.vivo_organoid	0.052	4.947	0.208	0.837	8.88E-01	-7.13	n.s
UBE2E3-DT	tissueex.vivo_organoid	0.171	-3.043	0.206	0.838	8.89E-01	-6.231	n.s
UBE2E3	tissueex.vivo_organoid	1.073	6.352	4.95	0	2.15E-04	1.642	up
LINC01934	tissueex.vivo_organoid	-5.91	-5.282	-9.866	0	7.26E-09	12.881	down
ITGA4	tissueex.vivo_organoid	-7.419	-0.385	-12.033	0	1.73E-10	17.475	down
CERKL	tissueex.vivo_organoid	-3.358	-0.107	-4.012	0	1.79E-03	-0.347	down
NEUROD1	tissueex.vivo_organoid	-4.719	-4.726	-4.609	0	4.68E-04	1.378	down
ITPRID2	tissueex.vivo_organoid	-0.145	8.436	-0.393	0.698	7.82E-01	-7.262	n.s
PPP1R1C	tissueex.vivo_organoid	0.858	2.088	1.286	0.21	3.13E-01	-5.833	n.s
PDE1A	tissueex.vivo_organoid	-8.463	-1.551	-14.97	0	2.24E-12	21.712	down
DNAJC10	tissueex.vivo_organoid	-0.833	7.298	-1.577	0.127	2.09E-01	-6.105	n.s
FRZB	tissueex.vivo_organoid	-7.898	-1.792	-13.128	0	3.22E-11	19.107	down
NCKAP1	tissueex.vivo_organoid	-0.457	7.979	-2.012	0.055	1.05E-01	-5.396	n.s
DUSP19	tissueex.vivo_organoid	-2.284	0.734	-8.471	0	1.04E-07	10.491	down
NUP35	tissueex.vivo_organoid	0.189	4.026	0.534	0.598	7.00E-01	-6.867	n.s
LOC105373774	tissueex.vivo_organoid	0.425	-1.603	0.913	0.37	4.87E-01	-5.907	n.s
LOC105373780	tissueex.vivo_organoid	-4.93	-5.331	-6.394	0	8.35E-06	5.647	down
ZNF804A	tissueex.vivo_organoid	-5.17	-4.172	-4.889	0	2.47E-04	2.062	down
FSIP2	tissueex.vivo_organoid	-2.276	-0.687	-1.276	0.213	3.18E-01	-5.736	n.s
FSIP2-AS1	tissueex.vivo_organoid	-2.143	-3.398	-1.981	0.058	1.10E-01	-4.441	n.s
LOC107985783	tissueex.vivo_organoid	-2.362	-2.912	-3.594	0.001	4.54E-03	-1.135	down
LINC01473	tissueex.vivo_organoid	-2.317	-2.422	-3.84	0.001	2.64E-03	-0.536	down
LOC105373785	tissueex.vivo_organoid	-0.936	-1.419	-2.315	0.029	6.16E-02	-3.95	n.s
ZC3H15	tissueex.vivo_organoid	0.355	6.322	1.43	0.165	2.58E-01	-6.244	n.s
ITGAV	tissueex.vivo_organoid	-2.434	8.032	-6.926	0	2.61E-06	6.569	down
FAM171B	tissueex.vivo_organoid	-1.223	4.069	-1.724	0.097	1.67E-01	-5.655	n.s
CALCRL-AS1	tissueex.vivo_organoid	-1.573	-1.104	-3.007	0.006	1.58E-02	-2.551	down
CALCRL	tissueex.vivo_organoid	-8.223	-0.509	-15.685	0	8.56E-13	22.969	down
TFPI	tissueex.vivo_organoid	-2.587	5.622	-4.176	0	1.24E-03	-0.435	down
GULP1	tissueex.vivo_organoid	-0.53	5.824	-1.548	0.134	2.18E-01	-6.061	n.s
LOC105373791	tissueex.vivo_organoid	-14.437	-4.572	-36.051	0	2.80E-20	36.276	down
COL3A1	tissueex.vivo_organoid	-19.488	-1.817	-15.199	0	1.66E-12	21.799	down
MIR3606	tissueex.vivo_organoid	-13.834	-4.644	-29.209	0	1.99E-18	33.377	down
COL5A2	tissueex.vivo_organoid	-9.71	2.263	-11.096	0	8.24E-10	15.834	down
LOC101927252	tissueex.vivo_organoid	-3.167	-3.812	-3.874	0.001	2.45E-03	-0.413	down
WDR75	tissueex.vivo_organoid	-0.214	5.299	-1.217	0.235	3.42E-01	-6.467	n.s
SLC40A1	tissueex.vivo_organoid	-4.85	4.217	-4.149	0	1.32E-03	-0.452	down
ASNSD1	tissueex.vivo_organoid	-0.594	4.852	-3.753	0.001	3.20E-03	-1.416	n.s
ASDURF	tissueex.vivo_organoid	-0.621	2.586	-3.095	0.005	1.32E-02	-2.724	n.s
ANKAR	tissueex.vivo_organoid	-2.203	1.1	-7.556	0	6.79E-07	8.408	down
OSGEPL1	tissueex.vivo_organoid	0.982	2.613	2.265	0.032	6.74E-02	-4.416	n.s
ORMDL1	tissueex.vivo_organoid	0.844	4.674	2.44	0.022	4.87E-02	-4.354	n.s
PMS1	tissueex.vivo_organoid	0.221	4.184	1.012	0.321	4.36E-01	-6.582	n.s
LOC105373796	tissueex.vivo_organoid	0.346	-0.502	1.143	0.264	3.75E-01	-5.807	n.s
C2orf88	tissueex.vivo_organoid	-3.604	-0.754	-12.627	0	6.91E-11	18.353	down
LOC105373794	tissueex.vivo_organoid	-2.695	-4.6	-2.971	0.006	1.70E-02	-2.459	down
HIBCH	tissueex.vivo_organoid	-0.074	4.226	-0.18	0.859	9.04E-01	-7.086	n.s
INPP1	tissueex.vivo_organoid	0.611	4.605	0.943	0.355	4.72E-01	-6.64	n.s
MFSD6	tissueex.vivo_organoid	0.825	6.584	2.159	0.04	8.14E-02	-5.046	n.s
LOC105373802	tissueex.vivo_organoid	-2.262	-2.364	-3.02	0.006	1.54E-02	-2.417	down
NEMP2	tissueex.vivo_organoid	-0.09	3.596	-0.137	0.892	9.27E-01	-6.976	n.s
NEMP2-DT	tissueex.vivo_organoid	0.962	0.197	1.995	0.057	1.08E-01	-4.6	n.s
NAB1	tissueex.vivo_organoid	-0.475	6.109	-2.304	0.03	6.28E-02	-4.799	n.s
GLS	tissueex.vivo_organoid	-0.608	6.586	-2.659	0.013	3.20E-02	-4.098	n.s
STAT1	tissueex.vivo_organoid	-2.199	7.124	-7.267	0	1.25E-06	7.41	down
STAT4	tissueex.vivo_organoid	-5.4	-1.376	-9.463	0	1.54E-08	12.573	down
MYO1B	tissueex.vivo_organoid	-2.656	5.327	-10.088	0	4.85E-09	13.774	down
NABP1	tissueex.vivo_organoid	0.286	5.11	0.535	0.597	7.00E-01	-7.013	n.s
NABP1-OT1	tissueex.vivo_organoid	-0.31	-0.326	-0.276	0.784	8.50E-01	-6.421	n.s
CAVIN2	tissueex.vivo_organoid	-4.131	-0.872	-3.376	0.002	7.27E-03	-1.89	down
TMEFF2	tissueex.vivo_organoid	-1.714	-4.417	-1.29	0.209	3.12E-01	-5.326	n.s
SLC39A10	tissueex.vivo_organoid	-1.33	5.581	-3.949	0.001	2.07E-03	-0.976	down
DNAH7	tissueex.vivo_organoid	-1.702	1.151	-3.777	0.001	3.05E-03	-1.005	down
STK17B	tissueex.vivo_organoid	-2.631	5.555	-4.688	0	3.90E-04	0.873	down
LOC101927454	tissueex.vivo_organoid	-2.05	-0.039	-3.712	0.001	3.50E-03	-1.017	down
HECW2	tissueex.vivo_organoid	-6.244	0.585	-7.59	0	6.32E-07	8.503	down
HECW2-AS1	tissueex.vivo_organoid	-4.435	-2.074	-3.283	0.003	8.88E-03	-1.923	down
CCDC150	tissueex.vivo_organoid	2.627	1.891	6.881	0	2.88E-06	6.867	up
GTF3C3	tissueex.vivo_organoid	-0.153	5.233	-0.89	0.382	5.00E-01	-6.795	n.s
C2orf66	tissueex.vivo_organoid	2.11	-3.282	2.18	0.039	7.85E-02	-4.02	n.s
PGAP1	tissueex.vivo_organoid	-1.381	3.224	-1.682	0.105	1.79E-01	-5.693	n.s
ANKRD44	tissueex.vivo_organoid	-4.642	2.018	-8.046	0	2.47E-07	9.474	down
ANKRD44-IT1	tissueex.vivo_organoid	-5.545	-5.219	-9.21	0	2.47E-08	11.666	down
SF3B1	tissueex.vivo_organoid	-0.321	8.343	-1.361	0.185	2.84E-01	-6.42	n.s
COQ10B	tissueex.vivo_organoid	-0.064	5.254	-0.257	0.799	8.60E-01	-7.146	n.s
HSPD1	tissueex.vivo_organoid	0.388	8.275	1.166	0.255	3.65E-01	-6.651	n.s
SNORA105B	tissueex.vivo_organoid	0.428	4.038	1.03	0.313	4.28E-01	-6.454	n.s
HSPE1-MOB4	tissueex.vivo_organoid	0.162	6.027	0.467	0.645	7.39E-01	-7.126	n.s
HSPE1	tissueex.vivo_organoid	0.309	5.5	0.69	0.496	6.10E-01	-6.939	n.s
MOB4	tissueex.vivo_organoid	-0.481	4.669	-2.151	0.041	8.25E-02	-4.936	n.s
RFTN2	tissueex.vivo_organoid	-5.909	-2.354	-9.915	0	6.66E-09	13.46	down
MARS2	tissueex.vivo_organoid	1.316	3.412	4.579	0	5.00E-04	0.96	up
PLCL1	tissueex.vivo_organoid	-5.576	-1.94	-7.707	0	5.00E-07	8.786	down
SATB2	tissueex.vivo_organoid	1.646	2.912	1.324	0.197	2.98E-01	-5.961	n.s
FTCDNL1	tissueex.vivo_organoid	-2.103	-0.973	-3.932	0.001	2.15E-03	-0.446	down
LOC101927687	tissueex.vivo_organoid	0.236	-4.219	0.227	0.823	8.78E-01	-6.124	n.s
C2orf69	tissueex.vivo_organoid	-0.307	4.407	-1.904	0.068	1.25E-01	-5.396	n.s
TYW5	tissueex.vivo_organoid	0.445	3.692	1.801	0.084	1.48E-01	-5.406	n.s
MAIP1	tissueex.vivo_organoid	-0.042	3.921	-0.124	0.902	9.34E-01	-6.995	n.s
SPATS2L	tissueex.vivo_organoid	-0.356	7.32	-0.867	0.394	5.13E-01	-6.938	n.s
LOC101927741	tissueex.vivo_organoid	0.485	5.31	1.05	0.304	4.18E-01	-6.58	n.s
KCTD18	tissueex.vivo_organoid	0.22	3.921	0.929	0.362	4.79E-01	-6.603	n.s
SGO2	tissueex.vivo_organoid	1.228	4.474	1.674	0.106	1.81E-01	-5.629	n.s
AOX1	tissueex.vivo_organoid	-5.521	1.168	-7.676	0	5.29E-07	8.688	down
BZW1-AS1	tissueex.vivo_organoid	0.088	4.277	0.327	0.747	8.21E-01	-7.005	n.s
BZW1	tissueex.vivo_organoid	0.193	8.363	1.132	0.268	3.80E-01	-6.694	n.s
CLK1	tissueex.vivo_organoid	-0.03	5.595	-0.118	0.907	9.38E-01	-7.266	n.s
PPIL3	tissueex.vivo_organoid	-0.04	3.983	-0.15	0.882	9.21E-01	-7.036	n.s
NIF3L1	tissueex.vivo_organoid	0.752	4.588	3.128	0.004	1.23E-02	-2.81	n.s
ORC2	tissueex.vivo_organoid	0.179	4.841	0.762	0.453	5.70E-01	-6.869	n.s
LOC105373835	tissueex.vivo_organoid	-0.123	1.378	-0.446	0.659	7.51E-01	-6.572	n.s
HYCC2	tissueex.vivo_organoid	-0.701	5.219	-1.951	0.062	1.16E-01	-5.395	n.s
NDUFB3	tissueex.vivo_organoid	-0.543	4.747	-1.379	0.18	2.77E-01	-6.224	n.s
LOC105373836	tissueex.vivo_organoid	1.084	-0.551	1.644	0.112	1.89E-01	-5.155	n.s
CFLAR	tissueex.vivo_organoid	0.074	7.14	0.144	0.886	9.24E-01	-7.314	n.s
CFLAR-AS1	tissueex.vivo_organoid	-0.426	3.132	-0.775	0.445	5.63E-01	-6.686	n.s
CASP10	tissueex.vivo_organoid	-1.551	4.262	-4.675	0	4.01E-04	0.997	down
CASP8	tissueex.vivo_organoid	0.063	5.159	0.155	0.878	9.18E-01	-7.17	n.s
FLACC1	tissueex.vivo_organoid	-0.672	-1.011	-1.197	0.242	3.51E-01	-5.748	n.s
TRAK2	tissueex.vivo_organoid	-0.54	5.934	-2.556	0.017	3.90E-02	-4.267	n.s
STRADB	tissueex.vivo_organoid	-0.098	2.932	-0.277	0.784	8.50E-01	-6.873	n.s
C2CD6	tissueex.vivo_organoid	-1.066	-1.933	-0.719	0.479	5.94E-01	-6.109	n.s
TMEM237	tissueex.vivo_organoid	-0.104	4.203	-0.328	0.745	8.20E-01	-7.014	n.s
MPP4	tissueex.vivo_organoid	-0.851	-3.572	-1.146	0.262	3.74E-01	-5.619	n.s
ALS2	tissueex.vivo_organoid	0.066	5.387	0.279	0.782	8.48E-01	-7.169	n.s
CDK15	tissueex.vivo_organoid	-4.763	-2.255	-3.353	0.003	7.65E-03	-1.759	down
FZD7	tissueex.vivo_organoid	0.664	4.306	0.992	0.33	4.47E-01	-6.624	n.s
KIAA2012	tissueex.vivo_organoid	-1.245	-4.011	-1.178	0.25	3.60E-01	-5.464	n.s
SUMO1	tissueex.vivo_organoid	1.081	7.458	5.009	0	1.88E-04	1.721	up
NOP58	tissueex.vivo_organoid	0.823	6.137	3.67	0.001	3.85E-03	-1.638	n.s
SNORD70B	tissueex.vivo_organoid	-0.898	-2.933	-1.305	0.204	3.06E-01	-5.478	n.s
BMPR2	tissueex.vivo_organoid	-2.324	6.358	-7.827	0	3.88E-07	8.758	down
FAM117B	tissueex.vivo_organoid	-0.243	3.786	-0.727	0.474	5.89E-01	-6.786	n.s
ICA1L	tissueex.vivo_organoid	-0.837	1.166	-1.958	0.061	1.15E-01	-4.884	n.s
WDR12	tissueex.vivo_organoid	-0.235	4.755	-1.081	0.29	4.04E-01	-6.545	n.s
CARF	tissueex.vivo_organoid	-0.469	2.326	-2.013	0.055	1.05E-01	-4.991	n.s
NBEAL1	tissueex.vivo_organoid	-1.87	5.263	-6.554	0	5.87E-06	5.694	down
CYP20A1	tissueex.vivo_organoid	-0.615	4.54	-3.139	0.004	1.20E-02	-2.896	n.s
ABI2	tissueex.vivo_organoid	-0.125	6.255	-0.793	0.435	5.53E-01	-6.978	n.s
RAPH1	tissueex.vivo_organoid	-0.804	5.277	-2.088	0.047	9.21E-02	-5.173	n.s
CD28	tissueex.vivo_organoid	-8.172	-3.903	-9.802	0	8.15E-09	13.125	down
CTLA4	tissueex.vivo_organoid	-8.433	-5.438	-23.669	0	1.67E-16	28.891	down
ICOS	tissueex.vivo_organoid	-8.299	-5.444	-16.345	0	3.73E-13	22.581	down
PARD3B	tissueex.vivo_organoid	-2.571	3.992	-10.25	0	3.63E-09	14.165	down
NRP2	tissueex.vivo_organoid	-1.87	5.089	-1.255	0.221	3.27E-01	-6.513	n.s
INO80D	tissueex.vivo_organoid	-1.897	4.579	-8.469	0	1.05E-07	10.311	down
NDUFS1	tissueex.vivo_organoid	-0.684	6.767	-2.897	0.008	1.98E-02	-3.562	n.s
GCSHP3	tissueex.vivo_organoid	-0.536	0.419	-1.891	0.07	1.28E-01	-4.859	n.s
EEF1B2	tissueex.vivo_organoid	-0.372	7.702	-1.511	0.143	2.30E-01	-6.208	n.s
SNORD51	tissueex.vivo_organoid	2.016	-2.879	3.062	0.005	1.41E-02	-2.249	up
SNORA41	tissueex.vivo_organoid	1.736	-2.167	2.038	0.052	1.00E-01	-4.341	n.s
CMKLR2	tissueex.vivo_organoid	-4.592	-0.334	-4.451	0	6.65E-04	0.907	down
ZDBF2	tissueex.vivo_organoid	-1.995	1.991	-2.43	0.022	4.96E-02	-4.293	down
ADAM23	tissueex.vivo_organoid	-4.183	-1.565	-6.716	0	4.13E-06	6.472	down
MDH1B	tissueex.vivo_organoid	0.584	-0.29	0.915	0.369	4.86E-01	-6.037	n.s
FASTKD2	tissueex.vivo_organoid	-0.524	5.079	-1.938	0.064	1.19E-01	-5.392	n.s
CPO	tissueex.vivo_organoid	-0.572	1.783	-1.631	0.115	1.93E-01	-5.482	n.s
KLF7	tissueex.vivo_organoid	-0.78	4.904	-2.246	0.034	6.98E-02	-4.856	n.s
MYOSLID-AS1	tissueex.vivo_organoid	0.927	-2.942	1.028	0.313	4.29E-01	-5.696	n.s
MYOSLID	tissueex.vivo_organoid	-1.073	-2.404	-1.177	0.25	3.60E-01	-5.695	n.s
CREB1	tissueex.vivo_organoid	-1.067	5.652	-7.854	0	3.68E-07	8.857	down
METTL21A	tissueex.vivo_organoid	-0.048	3.158	-0.143	0.887	9.24E-01	-6.9	n.s
LINC01857	tissueex.vivo_organoid	-6.296	-5.248	-10.462	0	2.50E-09	13.98	down
CCNYL1	tissueex.vivo_organoid	1.319	5.049	3.08	0.005	1.36E-02	-2.912	up
FZD5	tissueex.vivo_organoid	-0.309	5.609	-1.32	0.198	3.00E-01	-6.365	n.s
MIR4775	tissueex.vivo_organoid	1.641	-0.177	3.095	0.005	1.32E-02	-2.281	up
PLEKHM3	tissueex.vivo_organoid	-1.332	3.8	-6.362	0	8.94E-06	5.352	down
CRYGC	tissueex.vivo_organoid	1.614	-4.266	1.065	0.297	4.11E-01	-5.582	n.s
IDH1	tissueex.vivo_organoid	0.815	7.802	2.974	0.006	1.70E-02	-3.401	n.s
IDH1-AS1	tissueex.vivo_organoid	1.728	-1.267	2.39	0.025	5.36E-02	-3.751	n.s
PIKFYVE	tissueex.vivo_organoid	-0.998	5.376	-6.154	0	1.42E-05	4.701	n.s
PTH2R	tissueex.vivo_organoid	-1.353	-3.39	-0.859	0.398	5.17E-01	-5.823	n.s
MAP2	tissueex.vivo_organoid	-0.416	3.9	-0.413	0.683	7.71E-01	-6.978	n.s
UNC80	tissueex.vivo_organoid	-4.497	-4.05	-4.895	0	2.44E-04	2.067	down
RPE	tissueex.vivo_organoid	0.099	5.876	0.266	0.792	8.56E-01	-7.219	n.s
KANSL1L	tissueex.vivo_organoid	-1.821	3.744	-6.237	0	1.18E-05	4.99	down
KANSL1L-AS1	tissueex.vivo_organoid	-1.951	-1.405	-4.176	0	1.24E-03	0.223	down
LOC107985977	tissueex.vivo_organoid	-4.11	-4.489	-5.352	0	8.60E-05	3.193	down
ACADL	tissueex.vivo_organoid	-2.152	-1.165	-1.591	0.124	2.05E-01	-5.238	n.s
LANCL1-AS1	tissueex.vivo_organoid	-0.138	-3.697	-0.134	0.895	9.29E-01	-6.188	n.s
LANCL1	tissueex.vivo_organoid	-0.641	5.245	-4.249	0	1.05E-03	-0.193	n.s
CPS1	tissueex.vivo_organoid	-1.55	0.899	-1.67	0.107	1.82E-01	-5.431	n.s
ERBB4	tissueex.vivo_organoid	-3.823	-2.885	-4.645	0	4.30E-04	1.422	down
LOC102725082	tissueex.vivo_organoid	-2.991	-3.253	-4.242	0	1.07E-03	0.455	down
IKZF2	tissueex.vivo_organoid	-1.922	4.391	-7.249	0	1.29E-06	7.487	down
SPAG16	tissueex.vivo_organoid	-0.206	4.342	-0.7	0.49	6.04E-01	-6.841	n.s
BARD1	tissueex.vivo_organoid	-0.575	4.698	-1.734	0.095	1.65E-01	-5.691	n.s
SNHG31	tissueex.vivo_organoid	0.706	0.281	1.189	0.246	3.55E-01	-5.744	n.s
ABCA12	tissueex.vivo_organoid	-0.627	3.32	-0.703	0.489	6.03E-01	-6.656	n.s
ATIC	tissueex.vivo_organoid	1.603	6.136	9.213	0	2.46E-08	11.993	up
FN1	tissueex.vivo_organoid	-6.143	8.518	-4.273	0	9.97E-04	-0.224	down
LOC112268430	tissueex.vivo_organoid	-4.779	2.642	-3.707	0.001	3.54E-03	-1.436	down
LINC00607	tissueex.vivo_organoid	-3.506	-3.596	-3.728	0.001	3.39E-03	-0.771	down
LINC01614	tissueex.vivo_organoid	-11.455	-4.948	-31.799	0	3.85E-19	34.265	down
MREG	tissueex.vivo_organoid	1.246	4.165	3.045	0.005	1.46E-02	-2.853	up
PECR	tissueex.vivo_organoid	-0.459	3.322	-0.913	0.37	4.87E-01	-6.542	n.s
TMEM169	tissueex.vivo_organoid	-0.849	0.816	-2.315	0.029	6.16E-02	-4.16	n.s
XRCC5	tissueex.vivo_organoid	-0.517	8.449	-2.743	0.011	2.70E-02	-3.935	n.s
LINC01963	tissueex.vivo_organoid	-0.98	1.575	-3.158	0.004	1.16E-02	-2.463	n.s
MARCHF4	tissueex.vivo_organoid	3.423	1.245	1.998	0.057	1.07E-01	-4.468	n.s
SMARCAL1	tissueex.vivo_organoid	0.125	4.328	0.844	0.407	5.24E-01	-6.706	n.s
RPL37A-DT	tissueex.vivo_organoid	-0.067	-0.476	-0.137	0.892	9.27E-01	-6.391	n.s
RPL37A	tissueex.vivo_organoid	-0.592	8.498	-2.54	0.018	4.03E-02	-4.375	n.s
LOC101928156	tissueex.vivo_organoid	2.302	1.249	3.172	0.004	1.12E-02	-2.276	up
LOC101928180	tissueex.vivo_organoid	0.997	-3.568	0.864	0.396	5.14E-01	-5.847	n.s
IGFBP2	tissueex.vivo_organoid	-4.357	1.771	-1.746	0.093	1.62E-01	-5.547	n.s
IGFBP5	tissueex.vivo_organoid	-12.725	0.265	-4.193	0	1.20E-03	0.075	down
DIRC3	tissueex.vivo_organoid	-6.148	-4.066	-5.957	0	2.20E-05	4.661	down
TNS1	tissueex.vivo_organoid	-8.891	0.249	-7.493	0	7.72E-07	8.232	down
TNS1-AS1	tissueex.vivo_organoid	-5.955	-5.197	-10.998	0	9.66E-10	14.881	down
CXCR2	tissueex.vivo_organoid	-6.238	-4.49	-7.512	0	7.43E-07	8.283	down
CXCR1	tissueex.vivo_organoid	-4.584	-3.338	-4.068	0	1.58E-03	-0.013	down
LOC101928487	tissueex.vivo_organoid	2.092	0.133	4.583	0	4.95E-04	1.272	up
ARPC2	tissueex.vivo_organoid	0.219	8.199	0.845	0.406	5.24E-01	-6.973	n.s
GPBAR1	tissueex.vivo_organoid	-3.464	-1.815	-5.039	0	1.75E-04	2.363	down
AAMP	tissueex.vivo_organoid	1.184	6.885	6.202	0	1.27E-05	4.821	up
PNKD	tissueex.vivo_organoid	0.941	5.67	2.159	0.04	8.14E-02	-4.963	n.s
TMBIM1	tissueex.vivo_organoid	-0.04	8.887	-0.14	0.89	9.26E-01	-7.336	n.s
MIR6513	tissueex.vivo_organoid	1.989	4.807	4.741	0	3.46E-04	1.337	up
LOC105373880	tissueex.vivo_organoid	-0.983	-3.034	-1.34	0.192	2.92E-01	-5.401	n.s
CATIP-AS2	tissueex.vivo_organoid	-2.042	-3.948	-1.674	0.106	1.81E-01	-4.863	n.s
CATIP	tissueex.vivo_organoid	-1.089	-1.854	-1.86	0.074	1.34E-01	-4.756	n.s
CATIP-AS1	tissueex.vivo_organoid	0.705	-2.803	1.107	0.279	3.92E-01	-5.62	n.s
SLC11A1	tissueex.vivo_organoid	-5.172	0.339	-16.705	0	2.36E-13	24.591	down
CTDSP1	tissueex.vivo_organoid	0.881	6.538	4.22	0	1.12E-03	-0.29	n.s
VIL1	tissueex.vivo_organoid	-3.642	3.772	-5.44	0	7.05E-05	2.988	down
USP37	tissueex.vivo_organoid	-1.338	4.405	-6.126	0	1.51E-05	4.701	down
CNOT9	tissueex.vivo_organoid	0.107	5.767	0.389	0.7	7.84E-01	-7.152	n.s
PLCD4	tissueex.vivo_organoid	0.536	0.706	1.98	0.059	1.11E-01	-4.677	n.s
ZNF142	tissueex.vivo_organoid	0.535	4.594	3.271	0.003	9.11E-03	-2.489	n.s
BCS1L	tissueex.vivo_organoid	1.444	4.156	5.289	0	9.95E-05	2.703	up
RNF25	tissueex.vivo_organoid	0.839	4.249	4.538	0	5.47E-04	0.75	n.s
STK36	tissueex.vivo_organoid	0.796	3.643	2.643	0.014	3.30E-02	-3.817	n.s
TTLL4	tissueex.vivo_organoid	1.475	5.052	8.732	0	6.19E-08	10.979	up
CYP27A1	tissueex.vivo_organoid	-1.972	3.303	-2.096	0.046	9.09E-02	-4.99	n.s
PRKAG3	tissueex.vivo_organoid	-1.068	-3.163	-1.089	0.286	4.00E-01	-5.663	n.s
WNT6	tissueex.vivo_organoid	1.068	0.108	0.572	0.573	6.79E-01	-6.222	n.s
WNT10A	tissueex.vivo_organoid	0.187	4.894	0.191	0.85	8.98E-01	-6.985	n.s
LOC107984111	tissueex.vivo_organoid	1.176	-0.345	1.633	0.115	1.92E-01	-5.062	n.s
LOC105373882	tissueex.vivo_organoid	0.367	-3.385	0.334	0.741	8.16E-01	-6.094	n.s
CDK5R2	tissueex.vivo_organoid	2.683	-1.487	1.641	0.113	1.90E-01	-5.003	n.s
CFAP65	tissueex.vivo_organoid	2.815	-2.224	2.607	0.015	3.54E-02	-3.228	up
LOC107985987	tissueex.vivo_organoid	-1.812	-4.551	-1.472	0.153	2.43E-01	-5.159	n.s
IHH	tissueex.vivo_organoid	-1.764	-0.697	-0.933	0.36	4.77E-01	-6.204	n.s
MIR3131	tissueex.vivo_organoid	-0.219	-3.919	-0.121	0.905	9.36E-01	-6.131	n.s
NHEJ1	tissueex.vivo_organoid	0.093	3.133	0.408	0.687	7.74E-01	-6.847	n.s
SLC23A3	tissueex.vivo_organoid	2.209	0.942	4.667	0	4.08E-04	1.441	up
CNPPD1	tissueex.vivo_organoid	0.493	5.758	2.493	0.02	4.41E-02	-4.331	n.s
RETREG2	tissueex.vivo_organoid	0.345	6.569	0.862	0.397	5.15E-01	-6.912	n.s
ZFAND2B	tissueex.vivo_organoid	1.274	4.407	3.666	0.001	3.88E-03	-1.439	up
ABCB6	tissueex.vivo_organoid	1.005	4.133	1.542	0.135	2.20E-01	-5.819	n.s
ATG9A	tissueex.vivo_organoid	0.857	5.948	4.485	0	6.15E-04	0.44	n.s
ANKZF1	tissueex.vivo_organoid	2.904	5.345	8.227	0	1.71E-07	9.854	up
GLB1L	tissueex.vivo_organoid	-0.83	2.382	-1.464	0.155	2.46E-01	-5.869	n.s
STK16	tissueex.vivo_organoid	1.063	4.697	2.955	0.007	1.76E-02	-3.189	up
TUBA4A	tissueex.vivo_organoid	0.995	6.519	4.287	0	9.64E-04	-0.07	n.s
TUBA4B	tissueex.vivo_organoid	1.387	-0.697	2.762	0.011	2.60E-02	-2.96	up
DNAJB2	tissueex.vivo_organoid	1	6.438	4.573	0	5.06E-04	0.658	up
PTPRN	tissueex.vivo_organoid	-6.043	-3.84	-8.922	0	4.30E-08	11.331	down
DNPEP	tissueex.vivo_organoid	0.43	5.351	2.047	0.051	9.88E-02	-5.164	n.s
DES	tissueex.vivo_organoid	-4.32	-2.55	-3.336	0.003	7.92E-03	-1.828	down
SPEG	tissueex.vivo_organoid	1.167	1.805	0.558	0.582	6.87E-01	-6.51	n.s
SPEGNB	tissueex.vivo_organoid	1.353	-1.641	2.47	0.021	4.60E-02	-3.54	up
GMPPA	tissueex.vivo_organoid	0.763	5.048	1.958	0.061	1.15E-01	-5.284	n.s
ASIC4	tissueex.vivo_organoid	-0.995	-3.083	-1.229	0.23	3.37E-01	-5.516	n.s
CHPF	tissueex.vivo_organoid	0.767	6.941	1.613	0.119	1.98E-01	-6.023	n.s
TMEM198	tissueex.vivo_organoid	1.94	3.402	3.954	0.001	2.05E-03	-0.586	up
OBSL1	tissueex.vivo_organoid	0.464	5.774	0.652	0.52	6.32E-01	-6.968	n.s
INHA	tissueex.vivo_organoid	3.424	0.277	1.883	0.071	1.30E-01	-4.671	n.s
STK11IP	tissueex.vivo_organoid	1.712	4.765	11.263	0	6.21E-10	16.152	up
SLC4A3	tissueex.vivo_organoid	2.281	3.333	3.668	0.001	3.87E-03	-1.232	up
LINC02832	tissueex.vivo_organoid	-0.326	-3.069	-0.363	0.72	7.99E-01	-6.105	n.s
EPHA4	tissueex.vivo_organoid	-0.697	4.656	-1.26	0.219	3.24E-01	-6.333	n.s
PAX3	tissueex.vivo_organoid	0.489	-3.948	0.242	0.811	8.69E-01	-6.082	n.s
CT75	tissueex.vivo_organoid	2.941	-1.824	4.161	0	1.28E-03	0.31	up
SGPP2	tissueex.vivo_organoid	-0.108	5.758	-0.104	0.918	9.46E-01	-7.255	n.s
FARSB	tissueex.vivo_organoid	0.636	5.765	2.909	0.007	1.93E-02	-3.43	n.s
LOC105373902	tissueex.vivo_organoid	-0.473	-2.39	-0.703	0.488	6.03E-01	-6.012	n.s
MOGAT1	tissueex.vivo_organoid	-0.731	-4.358	-0.593	0.558	6.67E-01	-6.012	n.s
ACSL3	tissueex.vivo_organoid	0.415	7.302	0.701	0.49	6.04E-01	-7.065	n.s
ACSL3-AS1	tissueex.vivo_organoid	-1.394	-2.34	-1.561	0.131	2.14E-01	-5.158	n.s
KCNE4	tissueex.vivo_organoid	-9.35	-2.737	-13.224	0	2.77E-11	19.195	down
SCG2	tissueex.vivo_organoid	-3.953	0.033	-5.69	0	4.00E-05	3.844	down
AP1S3	tissueex.vivo_organoid	0.739	5.883	1.006	0.324	4.40E-01	-6.667	n.s
WDFY1	tissueex.vivo_organoid	-1.273	6.315	-4.496	0	6.00E-04	0.377	down
MRPL44	tissueex.vivo_organoid	-0.033	4.861	-0.12	0.906	9.37E-01	-7.124	n.s
SERPINE2	tissueex.vivo_organoid	-0.614	4.302	-0.378	0.709	7.90E-01	-7.109	n.s
FAM124B	tissueex.vivo_organoid	-5.125	-4.432	-5.694	0	3.96E-05	4.025	down
CUL3	tissueex.vivo_organoid	0.091	6.477	0.498	0.623	7.22E-01	-7.147	n.s
DOCK10	tissueex.vivo_organoid	-9.176	-1.723	-9.241	0	2.35E-08	12.108	down
NYAP2	tissueex.vivo_organoid	-4.085	-2.594	-3.435	0.002	6.41E-03	-1.425	down
IRS1	tissueex.vivo_organoid	0.114	6.131	0.165	0.87	9.12E-01	-7.27	n.s
RHBDD1	tissueex.vivo_organoid	-0.272	4.618	-0.671	0.508	6.21E-01	-6.951	n.s
COL4A4	tissueex.vivo_organoid	-0.951	3.603	-0.862	0.397	5.15E-01	-6.708	n.s
COL4A3	tissueex.vivo_organoid	-0.282	1.417	-0.367	0.717	7.97E-01	-6.684	n.s
MFF-DT	tissueex.vivo_organoid	-1.731	-1.343	-3.702	0.001	3.59E-03	-0.901	down
MFF	tissueex.vivo_organoid	-0.46	5.051	-2.83	0.009	2.27E-02	-3.618	n.s
TM4SF20	tissueex.vivo_organoid	-7.149	-4.441	-3.723	0.001	3.42E-03	-0.81	down
MIR5703	tissueex.vivo_organoid	-3.445	-4.452	-3.681	0.001	3.76E-03	-0.835	down
AGFG1	tissueex.vivo_organoid	-0.891	6.317	-5.602	0	4.87E-05	3.252	n.s
SLC19A3	tissueex.vivo_organoid	-4.752	-1.25	-4.127	0	1.39E-03	-0.077	down
CCL20	tissueex.vivo_organoid	-1.673	2.717	-1.708	0.1	1.72E-01	-5.644	n.s
DAW1	tissueex.vivo_organoid	1.021	-0.618	0.539	0.594	6.97E-01	-6.283	n.s
PID1	tissueex.vivo_organoid	-5.279	-1.261	-4.679	0	3.98E-04	1.373	down
DNER	tissueex.vivo_organoid	4.213	0.962	2.281	0.031	6.55E-02	-4.049	n.s
TRIP12	tissueex.vivo_organoid	-0.712	7.802	-4.364	0	8.11E-04	0.01	n.s
FBXO36	tissueex.vivo_organoid	-0.387	1.908	-0.742	0.465	5.81E-01	-6.522	n.s
SLC16A14	tissueex.vivo_organoid	-3.318	-1.613	-1.902	0.069	1.26E-01	-4.9	n.s
SP110	tissueex.vivo_organoid	-3.197	3.261	-5.7	0	3.91E-05	3.723	down
SP140	tissueex.vivo_organoid	-5.455	-1.224	-8.236	0	1.68E-07	9.968	down
SP140L	tissueex.vivo_organoid	-0.839	2.856	-0.901	0.376	4.94E-01	-6.523	n.s
LOC105373925	tissueex.vivo_organoid	-0.799	-0.102	-0.848	0.405	5.22E-01	-6.165	n.s
SP100	tissueex.vivo_organoid	-1.834	5.744	-4.937	0	2.22E-04	1.538	down
LOC101928816	tissueex.vivo_organoid	-1.608	-3.14	-1.956	0.061	1.15E-01	-4.491	n.s
LOC112268431	tissueex.vivo_organoid	-1.566	-4.472	-1.436	0.163	2.56E-01	-5.133	n.s
LINC01907	tissueex.vivo_organoid	0.989	-2.281	0.921	0.366	4.83E-01	-5.783	n.s
CAB39	tissueex.vivo_organoid	0.152	7.464	0.797	0.433	5.51E-01	-6.994	n.s
ITM2C	tissueex.vivo_organoid	0.495	7.115	0.483	0.633	7.31E-01	-7.188	n.s
GPR55	tissueex.vivo_organoid	-1.21	-3.988	-1.047	0.305	4.20E-01	-5.664	n.s
SPATA3-AS1	tissueex.vivo_organoid	-0.062	-4.049	-0.049	0.961	9.75E-01	-6.099	n.s
C2orf72	tissueex.vivo_organoid	-3.087	-0.84	-2.005	0.056	1.06E-01	-4.61	n.s
LOC112268432	tissueex.vivo_organoid	-3.014	-1.186	-3.347	0.003	7.75E-03	-1.748	down
PSMD1	tissueex.vivo_organoid	-0.135	7.208	-0.901	0.376	4.94E-01	-6.903	n.s
HTR2B	tissueex.vivo_organoid	-6.932	-2.341	-10.34	0	3.09E-09	14.231	down
ARMC9	tissueex.vivo_organoid	-0.788	4.26	-1.654	0.11	1.86E-01	-5.815	n.s
B3GNT7	tissueex.vivo_organoid	0.241	5.086	0.537	0.596	6.99E-01	-6.992	n.s
NCL	tissueex.vivo_organoid	1.722	9.184	8.422	0	1.15E-07	10.131	up
SNORA75	tissueex.vivo_organoid	-2.453	-2.213	-3.412	0.002	6.73E-03	-1.644	down
SNORD20	tissueex.vivo_organoid	1.163	-2.677	1.485	0.15	2.39E-01	-5.183	n.s
LOC107985998	tissueex.vivo_organoid	-1.89	-4.42	-1.307	0.203	3.05E-01	-5.343	n.s
LINC00471	tissueex.vivo_organoid	1.466	-1.083	2.582	0.016	3.71E-02	-3.356	up
PTMA	tissueex.vivo_organoid	1.032	10.551	6.797	0	3.46E-06	6.25	up
MIR1244-1	tissueex.vivo_organoid	0.487	6.515	2.847	0.009	2.19E-02	-3.621	n.s
PDE6D	tissueex.vivo_organoid	0.221	4.123	1.035	0.31	4.26E-01	-6.515	n.s
COPS7B	tissueex.vivo_organoid	1.853	4.873	9.406	0	1.73E-08	12.454	up
DIS3L2	tissueex.vivo_organoid	0.664	4.297	3.014	0.006	1.56E-02	-3.06	n.s
ALPP	tissueex.vivo_organoid	2.981	3.093	1.292	0.208	3.11E-01	-5.627	n.s
ECEL1P2	tissueex.vivo_organoid	1.588	-1.169	0.709	0.485	5.99E-01	-5.932	n.s
ALPG	tissueex.vivo_organoid	2.266	0.78	1.364	0.184	2.82E-01	-5.386	n.s
LOC107985999	tissueex.vivo_organoid	1.134	-2.278	0.798	0.432	5.50E-01	-5.853	n.s
ECEL1	tissueex.vivo_organoid	-4.298	-3.649	-2.879	0.008	2.06E-02	-2.736	down
PRSS56	tissueex.vivo_organoid	-0.608	-3.814	-0.26	0.797	8.59E-01	-6.11	n.s
CHRNG	tissueex.vivo_organoid	-0.554	-1.259	-1.133	0.268	3.79E-01	-5.819	n.s
TIGD1	tissueex.vivo_organoid	-0.14	1.402	-0.535	0.598	7.00E-01	-6.575	n.s
MIR5001	tissueex.vivo_organoid	1.302	-2.866	2.492	0.02	4.42E-02	-3.431	up
EIF4E2	tissueex.vivo_organoid	0.595	6.28	2.801	0.01	2.40E-02	-3.709	n.s
LOC105373929	tissueex.vivo_organoid	0.831	-3.753	0.399	0.693	7.78E-01	-6.038	n.s
EFHD1	tissueex.vivo_organoid	-1.968	-0.367	-0.712	0.483	5.98E-01	-6.368	n.s
GIGYF2	tissueex.vivo_organoid	0.16	6.261	1.38	0.179	2.76E-01	-6.328	n.s
KCNJ13	tissueex.vivo_organoid	-3.55	-1.074	-5.025	0	1.81E-04	2.348	down
SNORC	tissueex.vivo_organoid	1.739	1.422	4.118	0	1.41E-03	0.012	up
NGEF	tissueex.vivo_organoid	2.71	4.505	2.675	0.013	3.09E-02	-3.684	up
LOC101928881	tissueex.vivo_organoid	-4.281	-3.188	-4.278	0	9.85E-04	0.558	down
NEU2	tissueex.vivo_organoid	0.366	-4.706	0.315	0.756	8.28E-01	-6.059	n.s
INPP5D	tissueex.vivo_organoid	-4.05	1.068	-1.906	0.068	1.25E-01	-5.248	n.s
ATG16L1	tissueex.vivo_organoid	1.161	5.722	5.558	0	5.38E-05	3.245	up
SCARNA5	tissueex.vivo_organoid	-10.752	-2.419	-9.238	0	2.35E-08	12.112	down
SCARNA6	tissueex.vivo_organoid	-8.656	-1.746	-7.948	0	3.04E-07	9.331	down
DGKD	tissueex.vivo_organoid	1.14	5.652	3.649	0.001	4.02E-03	-1.632	up
USP40	tissueex.vivo_organoid	0.617	5.542	3.977	0.001	1.94E-03	-0.845	n.s
UGT1A8	tissueex.vivo_organoid	-1.152	2.178	-0.904	0.374	4.92E-01	-6.446	n.s
UGT1A10	tissueex.vivo_organoid	-1.186	3.926	-0.843	0.407	5.24E-01	-6.772	n.s
UGT1A9	tissueex.vivo_organoid	-1.025	2.15	-0.793	0.435	5.53E-01	-6.527	n.s
UGT1A7	tissueex.vivo_organoid	-1.023	2.156	-0.792	0.436	5.54E-01	-6.529	n.s
UGT1A6	tissueex.vivo_organoid	-1.567	2.819	-1.238	0.227	3.33E-01	-6.201	n.s
UGT1A5	tissueex.vivo_organoid	-1.075	2.149	-0.835	0.412	5.29E-01	-6.495	n.s
UGT1A4	tissueex.vivo_organoid	-1.043	2.146	-0.807	0.427	5.45E-01	-6.515	n.s
UGT1A3	tissueex.vivo_organoid	-1.072	2.163	-0.835	0.411	5.29E-01	-6.497	n.s
LOC100286922	tissueex.vivo_organoid	1.475	-3.832	1.587	0.125	2.06E-01	-4.957	n.s
UGT1A1	tissueex.vivo_organoid	-1.181	2.199	-0.92	0.366	4.84E-01	-6.435	n.s
MROH2A	tissueex.vivo_organoid	0.212	-2.967	0.296	0.769	8.39E-01	-6.164	n.s
HJURP	tissueex.vivo_organoid	1.9	5.033	2.59	0.016	3.66E-02	-3.937	up
MSL3P1	tissueex.vivo_organoid	1.464	3.197	1.616	0.118	1.97E-01	-5.517	n.s
TRPM8	tissueex.vivo_organoid	0.394	0.614	0.595	0.557	6.66E-01	-6.257	n.s
LOC105373933	tissueex.vivo_organoid	-1.841	-3.454	-1.116	0.275	3.88E-01	-5.613	n.s
ARL4C	tissueex.vivo_organoid	-0.739	7.019	-1.453	0.158	2.50E-01	-6.28	n.s
LOC101927896	tissueex.vivo_organoid	-0.054	-1.822	-0.064	0.949	9.67E-01	-6.325	n.s
SH3BP4	tissueex.vivo_organoid	0.208	6.491	0.382	0.706	7.88E-01	-7.21	n.s
LOC105373939	tissueex.vivo_organoid	0.736	-1.951	0.497	0.624	7.22E-01	-6.115	n.s
AGAP1	tissueex.vivo_organoid	1.284	6.293	5.004	0	1.90E-04	1.811	up
AGAP1-IT1	tissueex.vivo_organoid	0.077	-2.685	0.087	0.931	9.55E-01	-6.226	n.s
TNRC17	tissueex.vivo_organoid	-3.64	-3.571	-4.163	0	1.28E-03	0.257	down
LOC105373943	tissueex.vivo_organoid	-3.355	-3.076	-4.496	0	6.01E-04	1.073	down
LOC105373942	tissueex.vivo_organoid	-3.589	-2.065	-6.463	0	7.16E-06	5.878	down
LOC105373944	tissueex.vivo_organoid	0.374	-3.147	0.167	0.869	9.11E-01	-6.15	n.s
GBX2	tissueex.vivo_organoid	2.382	-1.607	1.05	0.304	4.18E-01	-5.659	n.s
IQCA1	tissueex.vivo_organoid	-4.888	-2.386	-2.233	0.035	7.14E-02	-4.175	n.s
LOC105373945	tissueex.vivo_organoid	-0.159	-3.805	-0.111	0.913	9.42E-01	-6.162	n.s
ACKR3	tissueex.vivo_organoid	-8.183	-2.373	-7.519	0	7.33E-07	8.356	down
LOC105373991	tissueex.vivo_organoid	-5.779	-4.723	-6.879	0	2.89E-06	6.819	down
LOC105373950	tissueex.vivo_organoid	0.441	-2.729	0.714	0.482	5.97E-01	-6.026	n.s
COPS8	tissueex.vivo_organoid	-0.541	5.556	-2.56	0.017	3.88E-02	-4.246	n.s
LOC105373954	tissueex.vivo_organoid	-1.788	-4.019	-1.538	0.136	2.21E-01	-5.024	n.s
COL6A3	tissueex.vivo_organoid	-12.325	0.397	-18.105	0	4.49E-14	26.315	down
LOC105373957	tissueex.vivo_organoid	1.26	0.109	1.168	0.253	3.64E-01	-5.777	n.s
MLPH	tissueex.vivo_organoid	1.875	6.848	2.448	0.022	4.80E-02	-4.456	up
MIR6811	tissueex.vivo_organoid	1.002	-3.665	1.167	0.254	3.64E-01	-5.48	n.s
RAB17	tissueex.vivo_organoid	2.604	4.77	4.585	0	4.93E-04	0.943	up
RAB17-DT	tissueex.vivo_organoid	0.526	0.002	0.872	0.391	5.10E-01	-6.059	n.s
LRRFIP1	tissueex.vivo_organoid	1.154	8.11	4.356	0	8.26E-04	0.006	up
RBM44	tissueex.vivo_organoid	0.14	-0.823	0.254	0.802	8.62E-01	-6.402	n.s
RAMP1	tissueex.vivo_organoid	-2.074	3.233	-4.863	0	2.62E-04	1.587	down
UBE2F-SCLY	tissueex.vivo_organoid	0.17	3.644	0.584	0.564	6.73E-01	-6.796	n.s
UBE2F	tissueex.vivo_organoid	-0.411	3.868	-1.606	0.121	2.00E-01	-5.797	n.s
SCLY	tissueex.vivo_organoid	0.204	2.377	0.517	0.609	7.10E-01	-6.63	n.s
ESPNL	tissueex.vivo_organoid	-0.638	-2.47	-0.443	0.662	7.53E-01	-6.168	n.s
KLHL30	tissueex.vivo_organoid	-0.129	0.782	-0.088	0.931	9.55E-01	-6.48	n.s
ERFE	tissueex.vivo_organoid	-1.235	-0.5	-1.213	0.236	3.44E-01	-5.712	n.s
ILKAP	tissueex.vivo_organoid	0.885	4.315	4.57	0	5.10E-04	0.811	n.s
LINC02610	tissueex.vivo_organoid	-0.504	-4.554	-0.294	0.771	8.40E-01	-6.083	n.s
TARDBPP3	tissueex.vivo_organoid	-1.609	-2.953	-2.634	0.014	3.35E-02	-3.2	down
HES6	tissueex.vivo_organoid	1.681	2.78	3.225	0.003	1.00E-02	-2.302	up
PER2	tissueex.vivo_organoid	-0.849	4.229	-2.406	0.024	5.19E-02	-4.44	n.s
LOC112268433	tissueex.vivo_organoid	-0.177	-4.353	-0.127	0.9	9.33E-01	-6.131	n.s
LOC105373961	tissueex.vivo_organoid	-2.112	-4.943	-1.732	0.095	1.65E-01	-4.746	n.s
TRAF3IP1	tissueex.vivo_organoid	0.79	4.166	3.046	0.005	1.45E-02	-2.937	n.s
ASB1	tissueex.vivo_organoid	1.227	4.82	2.883	0.008	2.04E-02	-3.336	up
LOC107986003	tissueex.vivo_organoid	1.852	2.849	3.476	0.002	5.86E-03	-1.66	up
TWIST2	tissueex.vivo_organoid	-7.152	-4.141	-6.117	0	1.54E-05	5.043	down
LINC01940	tissueex.vivo_organoid	6.419	-0.542	3.588	0.001	4.60E-03	-1.067	up
HDAC4	tissueex.vivo_organoid	0.255	4.26	0.603	0.552	6.61E-01	-6.928	n.s
HDAC4-AS1	tissueex.vivo_organoid	2.474	-2.092	2.433	0.022	4.93E-02	-3.605	up
NDUFA10	tissueex.vivo_organoid	0.712	6.163	1.991	0.057	1.09E-01	-5.335	n.s
COPS9	tissueex.vivo_organoid	-0.429	3.872	-1.152	0.26	3.71E-01	-6.415	n.s
LOC105373968	tissueex.vivo_organoid	2.391	-2.933	2.496	0.019	4.39E-02	-3.409	up
GPC1	tissueex.vivo_organoid	1.453	7.042	6.191	0	1.30E-05	4.811	up
GPC1-AS1	tissueex.vivo_organoid	2.518	-0.775	0.999	0.327	4.43E-01	-5.789	n.s
MIR149	tissueex.vivo_organoid	3.173	-2.357	1.662	0.109	1.84E-01	-4.864	n.s
ANKMY1	tissueex.vivo_organoid	1.395	3.177	4.799	0	3.03E-04	1.538	up
DUSP28	tissueex.vivo_organoid	0.896	1.885	2.914	0.007	1.91E-02	-2.991	n.s
RNPEPL1	tissueex.vivo_organoid	1.468	6.096	2.829	0.009	2.27E-02	-3.593	up
CAPN10-DT	tissueex.vivo_organoid	2.329	0.517	3.763	0.001	3.14E-03	-0.827	up
CAPN10	tissueex.vivo_organoid	2.469	4.276	5.165	0	1.32E-04	2.453	up
GPR35	tissueex.vivo_organoid	-0.744	3.262	-0.485	0.632	7.29E-01	-6.879	n.s
AQP12B	tissueex.vivo_organoid	-2.705	-3.647	-2.879	0.008	2.05E-02	-2.688	down
KIF1A	tissueex.vivo_organoid	-1.741	0.323	-0.598	0.555	6.64E-01	-6.469	n.s
MAB21L4	tissueex.vivo_organoid	1.6	3.505	2.516	0.019	4.22E-02	-3.84	up
SNED1	tissueex.vivo_organoid	-1.505	2.471	-4.585	0	4.93E-04	0.789	down
SNED1-AS1	tissueex.vivo_organoid	-3.154	-4.05	-4.438	0	6.84E-04	0.949	down
MTERF4	tissueex.vivo_organoid	0.407	4.125	1.044	0.306	4.21E-01	-6.529	n.s
PASK	tissueex.vivo_organoid	1.459	3.76	2.185	0.038	7.78E-02	-4.687	n.s
PPP1R7	tissueex.vivo_organoid	0.641	5.8	2.081	0.048	9.33E-02	-5.131	n.s
ANO7	tissueex.vivo_organoid	0.831	4.003	1.926	0.065	1.21E-01	-5.181	n.s
LOC105376810	tissueex.vivo_organoid	-1.023	-1.469	-2.164	0.04	8.06E-02	-4.2	n.s
HDLBP	tissueex.vivo_organoid	-0.071	8.983	-0.211	0.834	8.86E-01	-7.325	n.s
HDLBP-AS1	tissueex.vivo_organoid	-0.574	3.543	-1.312	0.201	3.03E-01	-6.157	n.s
SEPTIN2	tissueex.vivo_organoid	-0.467	8.355	-1.837	0.078	1.40E-01	-5.707	n.s
FARP2	tissueex.vivo_organoid	-0.541	3.968	-1.656	0.11	1.86E-01	-5.762	n.s
STK25	tissueex.vivo_organoid	1.322	6.144	4.191	0	1.20E-03	-0.31	up
BOK-AS1	tissueex.vivo_organoid	2.814	0.966	4.442	0	6.78E-04	0.907	up
LOC105373974	tissueex.vivo_organoid	-0.027	-3.661	-0.028	0.978	9.86E-01	-6.151	n.s
BOK	tissueex.vivo_organoid	1.458	5.232	2.889	0.008	2.01E-02	-3.368	up
LOC105373975	tissueex.vivo_organoid	2.223	0.658	3.239	0.003	9.77E-03	-2.013	up
THAP4	tissueex.vivo_organoid	0.758	5.079	1.821	0.08	1.43E-01	-5.512	n.s
ATG4B	tissueex.vivo_organoid	1.92	5.613	5.423	0	7.32E-05	2.947	up
DTYMK	tissueex.vivo_organoid	1.837	5.125	2.861	0.008	2.13E-02	-3.374	up
ING5	tissueex.vivo_organoid	1.577	4.542	4.128	0	1.38E-03	-0.313	up
D2HGDH	tissueex.vivo_organoid	2.155	4.116	3.26	0.003	9.33E-03	-2.383	up
LOC105373976	tissueex.vivo_organoid	3	-0.799	3.244	0.003	9.65E-03	-1.899	up
GAL3ST2	tissueex.vivo_organoid	1.644	-2.705	1.516	0.142	2.29E-01	-5.107	n.s
NEU4	tissueex.vivo_organoid	0.818	-3.229	0.762	0.453	5.70E-01	-5.903	n.s
PDCD1	tissueex.vivo_organoid	-3.554	-3.974	-3.458	0.002	6.09E-03	-1.396	down
LINC01237	tissueex.vivo_organoid	-1.468	-3.592	-0.971	0.341	4.57E-01	-5.783	n.s
FAM240C	tissueex.vivo_organoid	-2.791	-3.989	-1.643	0.113	1.90E-01	-4.94	n.s
LINC01238	tissueex.vivo_organoid	0.695	-3.506	0.394	0.697	7.81E-01	-6.127	n.s
LINC01881	tissueex.vivo_organoid	0.011	1.253	0.024	0.981	9.88E-01	-6.624	n.s
CHL1	tissueex.vivo_organoid	-10.109	-4.397	-16.166	0	4.69E-13	22.805	down
LOC105376922	tissueex.vivo_organoid	-5.114	-5.809	-8.925	0	4.27E-08	10.989	down
CNTN4	tissueex.vivo_organoid	-10.192	-4.693	-20.524	0	3.16E-15	27.302	down
CNTN4-AS1	tissueex.vivo_organoid	-6.988	-5.597	-27.135	0	9.36E-18	29.959	down
TRNT1	tissueex.vivo_organoid	0.281	4.774	1.185	0.247	3.56E-01	-6.43	n.s
CRBN	tissueex.vivo_organoid	-0.306	4.692	-1.644	0.112	1.89E-01	-5.84	n.s
LOC100130207	tissueex.vivo_organoid	-3.357	-0.091	-6.111	0	1.57E-05	5.004	down
LRRN1	tissueex.vivo_organoid	-1.107	4.737	-2.107	0.045	8.92E-02	-4.988	n.s
LOC107986007	tissueex.vivo_organoid	-3.596	-3.535	-5.188	0	1.25E-04	2.793	down
LOC102723512	tissueex.vivo_organoid	-5.077	-3.851	-7.48	0	7.91E-07	8.155	down
SUMF1	tissueex.vivo_organoid	0.45	5.504	1.245	0.225	3.31E-01	-6.419	n.s
SETMAR	tissueex.vivo_organoid	-0.628	2.829	-2.266	0.032	6.73E-02	-4.516	n.s
LOC107986008	tissueex.vivo_organoid	-0.654	-2.298	-0.971	0.341	4.58E-01	-5.808	n.s
ITPR1-DT	tissueex.vivo_organoid	0.973	-3.293	0.996	0.329	4.45E-01	-5.765	n.s
ITPR1	tissueex.vivo_organoid	-3.602	2.347	-8.884	0	4.62E-08	11.3	down
EGOT	tissueex.vivo_organoid	-4.431	-2.108	-5.172	0	1.29E-04	2.736	down
BHLHE40-AS1	tissueex.vivo_organoid	0.117	2.872	0.343	0.734	8.11E-01	-6.835	n.s
BHLHE40	tissueex.vivo_organoid	-0.561	7.443	-1.598	0.122	2.03E-01	-6.079	n.s
LOC105376934	tissueex.vivo_organoid	1.363	-2.369	1.455	0.158	2.49E-01	-5.225	n.s
ARL8B	tissueex.vivo_organoid	0.045	6.66	0.205	0.839	8.90E-01	-7.272	n.s
EDEM1	tissueex.vivo_organoid	-0.355	6.488	-1.168	0.253	3.64E-01	-6.621	n.s
LOC105376938	tissueex.vivo_organoid	-2.201	-0.934	-2.574	0.016	3.77E-02	-3.507	down
LMCD1-AS1	tissueex.vivo_organoid	-2.388	-2.017	-2.903	0.008	1.96E-02	-2.681	down
LMCD1	tissueex.vivo_organoid	-3.286	3.645	-3.439	0.002	6.35E-03	-2.155	down
LINC00312	tissueex.vivo_organoid	-3.033	-1.274	-5.294	0	9.85E-05	3.01	down
LOC107986009	tissueex.vivo_organoid	-0.153	-1.707	-0.244	0.809	8.67E-01	-6.242	n.s
SSUH2	tissueex.vivo_organoid	-0.689	-0.265	-0.879	0.387	5.06E-01	-6.017	n.s
OXTR	tissueex.vivo_organoid	0.334	4.34	0.22	0.828	8.81E-01	-6.858	n.s
LOC107984112	tissueex.vivo_organoid	0.534	-3.008	0.584	0.565	6.73E-01	-6.056	n.s
RAD18	tissueex.vivo_organoid	1.019	4.969	4.55	0	5.33E-04	0.744	up
SRGAP3	tissueex.vivo_organoid	0.843	3.455	1.878	0.072	1.31E-01	-5.21	n.s
THUMPD3	tissueex.vivo_organoid	0.501	5.333	2.317	0.029	6.14E-02	-4.658	n.s
THUMPD3-AS1	tissueex.vivo_organoid	1.836	3.848	5.89	0	2.56E-05	4.262	up
SETD5	tissueex.vivo_organoid	0.775	6.851	4.598	0	4.79E-04	0.662	n.s
LHFPL4	tissueex.vivo_organoid	-0.668	-2.211	-0.272	0.788	8.52E-01	-6.3	n.s
MTMR14	tissueex.vivo_organoid	0.969	5.812	4.315	0	9.07E-04	0.028	n.s
CPNE9	tissueex.vivo_organoid	-0.28	-3.421	-0.26	0.797	8.59E-01	-6.166	n.s
BRPF1	tissueex.vivo_organoid	1.01	4.96	5.064	0	1.66E-04	2.043	up
OGG1	tissueex.vivo_organoid	1.228	3.612	5.55	0	5.49E-05	3.44	up
CAMK1	tissueex.vivo_organoid	-0.729	2.421	-2.426	0.023	5.00E-02	-4.178	n.s
TADA3	tissueex.vivo_organoid	1.347	6.204	5.667	0	4.22E-05	3.49	up
ARPC4	tissueex.vivo_organoid	0.553	7.266	1.763	0.09	1.58E-01	-5.789	n.s
ARPC4-TTLL3	tissueex.vivo_organoid	0.797	5.716	2.78	0.01	2.51E-02	-3.706	n.s
TTLL3	tissueex.vivo_organoid	2.325	2.782	3.495	0.002	5.62E-03	-1.677	up
RPUSD3	tissueex.vivo_organoid	1.492	4.079	3.614	0.001	4.34E-03	-1.528	up
CIDEC	tissueex.vivo_organoid	-1.47	-2.041	-0.82	0.42	5.38E-01	-5.933	n.s
JAGN1	tissueex.vivo_organoid	1.139	5.024	6.84	0	3.14E-06	6.547	up
IL17RE	tissueex.vivo_organoid	1.364	4.502	4.645	0	4.30E-04	1.077	up
IL17RC	tissueex.vivo_organoid	1.445	4.811	3.164	0.004	1.14E-02	-2.692	up
CRELD1	tissueex.vivo_organoid	1.317	4.474	2.893	0.008	2.00E-02	-3.334	up
PRRT3	tissueex.vivo_organoid	2.486	2.664	2.562	0.017	3.87E-02	-3.74	up
PRRT3-AS1	tissueex.vivo_organoid	1.325	-0.171	1.939	0.064	1.18E-01	-4.636	n.s
EMC3	tissueex.vivo_organoid	0.454	5.891	2.072	0.048	9.47E-02	-5.18	n.s
EMC3-AS1	tissueex.vivo_organoid	1.978	2.541	4.386	0	7.72E-04	0.618	up
CIDECP1	tissueex.vivo_organoid	1.072	2.751	1.869	0.073	1.33E-01	-5.082	n.s
FANCD2	tissueex.vivo_organoid	1.066	4.794	3.847	0.001	2.60E-03	-1.051	up
FANCD2OS	tissueex.vivo_organoid	1.316	0.402	3.034	0.005	1.49E-02	-2.48	up
BRK1	tissueex.vivo_organoid	0.694	6.972	2.821	0.009	2.31E-02	-3.716	n.s
VHL	tissueex.vivo_organoid	1.664	6.143	5.372	0	8.22E-05	2.752	up
IRAK2	tissueex.vivo_organoid	0.246	5.228	0.171	0.865	9.09E-01	-7.137	n.s
TATDN2	tissueex.vivo_organoid	1.388	5.926	5.083	0	1.59E-04	2.027	up
MIR12127	tissueex.vivo_organoid	2.015	1.422	6.462	0	7.17E-06	5.874	up
GHRLOS	tissueex.vivo_organoid	0.402	1.232	1.733	0.095	1.65E-01	-5.176	n.s
LINC00852	tissueex.vivo_organoid	-0.248	-1.593	-0.521	0.607	7.08E-01	-6.21	n.s
GHRL	tissueex.vivo_organoid	-2.03	-1.535	-6.057	0	1.76E-05	4.896	down
SEC13	tissueex.vivo_organoid	0.076	6.409	0.375	0.711	7.92E-01	-7.203	n.s
SLC6A1	tissueex.vivo_organoid	-7.874	-5.437	-18.929	0	1.80E-14	25.049	down
HRH1	tissueex.vivo_organoid	-0.778	4.616	-2.871	0.008	2.09E-02	-3.441	n.s
LOC105376951	tissueex.vivo_organoid	-1.221	-1.292	-2.272	0.032	6.65E-02	-3.974	n.s
LOC102723663	tissueex.vivo_organoid	-0.291	1.766	-0.472	0.641	7.37E-01	-6.593	n.s
ATG7	tissueex.vivo_organoid	-0.286	5.84	-0.843	0.407	5.25E-01	-6.891	n.s
VGLL4	tissueex.vivo_organoid	-0.401	5.91	-1.07	0.295	4.09E-01	-6.69	n.s
LOC105376952	tissueex.vivo_organoid	-1.084	-1.85	-2.168	0.04	8.02E-02	-4.235	n.s
TAMM41	tissueex.vivo_organoid	0.837	2.993	3.97	0.001	1.98E-03	-0.583	n.s
SYN2	tissueex.vivo_organoid	-0.219	-1.46	-0.309	0.76	8.31E-01	-6.298	n.s
TIMP4	tissueex.vivo_organoid	0.403	0.579	0.881	0.387	5.05E-01	-6.165	n.s
PPARG	tissueex.vivo_organoid	1.007	6.043	1.949	0.062	1.16E-01	-5.348	n.s
TSEN2	tissueex.vivo_organoid	1.07	3.206	5.501	0	6.15E-05	3.324	up
MKRN2OS	tissueex.vivo_organoid	2.085	2.713	3.33	0.003	8.02E-03	-1.95	up
MKRN2	tissueex.vivo_organoid	0.72	5.443	4.672	0	4.04E-04	0.963	n.s
RAF1	tissueex.vivo_organoid	0.513	6.57	3.863	0.001	2.52E-03	-1.2	n.s
TMEM40	tissueex.vivo_organoid	1.017	1.315	0.355	0.726	8.04E-01	-6.404	n.s
CAND2	tissueex.vivo_organoid	-1.37	0.439	-1.13	0.269	3.81E-01	-5.99	n.s
RPL32	tissueex.vivo_organoid	-0.925	8.373	-4.754	0	3.36E-04	1.01	n.s
SNORA7A	tissueex.vivo_organoid	-4.243	1.305	-4.291	0	9.57E-04	0.144	down
IQSEC1	tissueex.vivo_organoid	0.447	5.828	0.783	0.441	5.58E-01	-6.933	n.s
LOC112267878	tissueex.vivo_organoid	-0.944	-3.393	-0.48	0.636	7.33E-01	-6.13	n.s
NUP210	tissueex.vivo_organoid	1.898	6.377	7.505	0	7.54E-07	8.076	up
HDAC11	tissueex.vivo_organoid	1.057	4.459	4.028	0	1.73E-03	-0.541	up
FBLN2	tissueex.vivo_organoid	-9.568	-1.788	-18.645	0	2.41E-14	26.514	down
WNT7A	tissueex.vivo_organoid	2.21	4.752	1.35	0.189	2.88E-01	-5.997	n.s
LOC105376957	tissueex.vivo_organoid	-0.642	-3.001	-0.737	0.468	5.84E-01	-5.997	n.s
TPRXL	tissueex.vivo_organoid	1.513	-1.248	0.578	0.568	6.76E-01	-6.091	n.s
LOC112268445	tissueex.vivo_organoid	-4.009	-4.517	-4.151	0	1.31E-03	0.275	down
CHCHD4	tissueex.vivo_organoid	0.74	3.795	3.622	0.001	4.27E-03	-1.503	n.s
TMEM43	tissueex.vivo_organoid	-0.078	6.772	-0.205	0.839	8.90E-01	-7.294	n.s
XPC	tissueex.vivo_organoid	0.448	5.191	1.73	0.096	1.66E-01	-5.724	n.s
XPC-AS1	tissueex.vivo_organoid	2.963	-1.701	4.174	0	1.25E-03	0.32	up
LSM3	tissueex.vivo_organoid	0.513	5.409	1.733	0.095	1.65E-01	-5.698	n.s
LOC105376958	tissueex.vivo_organoid	1.061	-2.06	0.488	0.63	7.28E-01	-6.089	n.s
LOC105376959	tissueex.vivo_organoid	2.993	-0.38	4.803	0	3.00E-04	1.85	up
SLC6A6	tissueex.vivo_organoid	-1.419	6.023	-4.624	0	4.52E-04	0.697	down
GRIP2	tissueex.vivo_organoid	-1.147	5.027	-3.386	0.002	7.11E-03	-2.38	down
CCDC174	tissueex.vivo_organoid	0.869	4.431	4.004	0	1.83E-03	-0.632	n.s
C3orf20	tissueex.vivo_organoid	-0.394	0.011	-0.663	0.513	6.26E-01	-6.261	n.s
FGD5	tissueex.vivo_organoid	-3.872	2.441	-2.072	0.048	9.46E-02	-4.977	n.s
LOC105376963	tissueex.vivo_organoid	-2.328	-1.053	-1.511	0.143	2.30E-01	-5.399	n.s
FGD5-AS1	tissueex.vivo_organoid	0.133	7.349	0.617	0.543	6.54E-01	-7.127	n.s
NR2C2	tissueex.vivo_organoid	-0.072	5.346	-0.549	0.588	6.93E-01	-7.065	n.s
MRPS25	tissueex.vivo_organoid	0.668	5.616	4.678	0	3.99E-04	0.939	n.s
RBSN	tissueex.vivo_organoid	0.224	5.245	0.857	0.399	5.18E-01	-6.809	n.s
COL6A4P1	tissueex.vivo_organoid	-0.052	-3.042	-0.033	0.974	9.83E-01	-6.225	n.s
CAPN7	tissueex.vivo_organoid	-0.036	5.158	-0.2	0.843	8.93E-01	-7.177	n.s
SH3BP5-AS1	tissueex.vivo_organoid	-0.455	3.206	-1.032	0.312	4.27E-01	-6.489	n.s
SH3BP5	tissueex.vivo_organoid	-0.654	3.683	-1.167	0.254	3.64E-01	-6.416	n.s
METTL6	tissueex.vivo_organoid	0.146	3.887	0.644	0.525	6.37E-01	-6.813	n.s
EAF1	tissueex.vivo_organoid	-0.195	5.525	-0.964	0.344	4.61E-01	-6.76	n.s
COLQ	tissueex.vivo_organoid	-0.271	-0.61	-0.575	0.57	6.77E-01	-6.379	n.s
HACL1	tissueex.vivo_organoid	0.598	4.356	2.514	0.019	4.23E-02	-4.12	n.s
BTD	tissueex.vivo_organoid	0.173	5.14	0.463	0.647	7.42E-01	-7.058	n.s
ANKRD28	tissueex.vivo_organoid	-0.443	6.33	-2.112	0.045	8.83E-02	-5.153	n.s
LOC101927647	tissueex.vivo_organoid	-5.079	-4.25	-6.258	0	1.13E-05	5.379	down
LOC107986064	tissueex.vivo_organoid	1.07	-0.229	1.423	0.167	2.61E-01	-5.374	n.s
GALNT15	tissueex.vivo_organoid	-6.568	-1.625	-8.896	0	4.52E-08	11.377	down
DPH3	tissueex.vivo_organoid	-0.355	4.884	-1.857	0.075	1.35E-01	-5.494	n.s
OXNAD1	tissueex.vivo_organoid	-0.827	4.351	-3.071	0.005	1.38E-02	-3.01	n.s
LOC107986065	tissueex.vivo_organoid	-3.852	-4.467	-4.897	0	2.43E-04	2.077	down
RFTN1	tissueex.vivo_organoid	-4.907	2.39	-8.283	0	1.52E-07	9.996	down
PLCL2	tissueex.vivo_organoid	-2.98	3.616	-7.224	0	1.36E-06	7.521	down
LOC105376972	tissueex.vivo_organoid	-1.075	-2.913	-1.336	0.193	2.94E-01	-5.32	n.s
TBC1D5	tissueex.vivo_organoid	0.021	5.931	0.073	0.942	9.62E-01	-7.279	n.s
SATB1	tissueex.vivo_organoid	-0.023	5.218	-0.045	0.965	9.77E-01	-7.199	n.s
SATB1-AS1	tissueex.vivo_organoid	-3.743	-3.883	-3.019	0.006	1.54E-02	-2.41	down
KCNH8	tissueex.vivo_organoid	1.388	1.898	3.291	0.003	8.73E-03	-2.081	up
LOC105376982	tissueex.vivo_organoid	1.222	-1.516	1.011	0.322	4.37E-01	-5.813	n.s
EFHB	tissueex.vivo_organoid	1.078	3.182	2.651	0.014	3.24E-02	-3.623	up
RAB5A	tissueex.vivo_organoid	0.316	6.386	1.121	0.273	3.85E-01	-6.623	n.s
PP2D1	tissueex.vivo_organoid	0.891	3.484	2.431	0.022	4.95E-02	-4.121	n.s
KAT2B	tissueex.vivo_organoid	-0.915	4.471	-1.364	0.184	2.82E-01	-6.195	n.s
SGO1	tissueex.vivo_organoid	1.63	3.388	3.131	0.004	1.22E-02	-2.556	up
SGO1-AS1	tissueex.vivo_organoid	2.528	1.846	4.676	0	4.00E-04	1.451	up
LOC107986067	tissueex.vivo_organoid	-0.938	-2.942	-1.128	0.27	3.82E-01	-5.653	n.s
ZNF385D	tissueex.vivo_organoid	-5.42	-3.231	-3.548	0.002	5.02E-03	-1.303	down
UBE2E2	tissueex.vivo_organoid	0.323	4.717	0.773	0.446	5.64E-01	-6.829	n.s
LOC105376991	tissueex.vivo_organoid	0.383	-4.136	0.409	0.686	7.73E-01	-6.026	n.s
LOC107986069	tissueex.vivo_organoid	-0.806	-3.481	-0.772	0.447	5.64E-01	-5.876	n.s
LOC105376993	tissueex.vivo_organoid	0.839	-3.871	0.496	0.624	7.23E-01	-5.996	n.s
UBE2E1-AS1	tissueex.vivo_organoid	2.205	-2.473	4.104	0	1.46E-03	0.186	up
UBE2E1	tissueex.vivo_organoid	0.456	6.219	2.834	0.009	2.25E-02	-3.613	n.s
NKIRAS1	tissueex.vivo_organoid	0.201	5.617	1.176	0.251	3.60E-01	-6.485	n.s
RPL15	tissueex.vivo_organoid	0.805	9.397	4.233	0	1.09E-03	-0.335	n.s
NR1D2	tissueex.vivo_organoid	-0.588	6.256	-1.641	0.113	1.90E-01	-5.952	n.s
THRB	tissueex.vivo_organoid	0.879	4.736	2.273	0.032	6.64E-02	-4.635	n.s
THRB-AS1	tissueex.vivo_organoid	0.723	-2.337	1.175	0.251	3.61E-01	-5.578	n.s
RARB	tissueex.vivo_organoid	-4.259	1.122	-5.261	0	1.06E-04	2.744	down
TOP2B	tissueex.vivo_organoid	-0.425	7.149	-2.274	0.032	6.64E-02	-4.889	n.s
MIR4442	tissueex.vivo_organoid	1.188	-0.156	1.777	0.087	1.54E-01	-4.874	n.s
NGLY1	tissueex.vivo_organoid	0.047	4.603	0.196	0.846	8.95E-01	-7.097	n.s
OXSM	tissueex.vivo_organoid	1.221	3.296	3.602	0.001	4.46E-03	-1.488	up
NEK10	tissueex.vivo_organoid	-1.526	-0.628	-1.569	0.129	2.12E-01	-5.269	n.s
SLC4A7	tissueex.vivo_organoid	-1.913	4.792	-6.43	0	7.69E-06	5.419	down
EOMES	tissueex.vivo_organoid	-6.151	-3.635	-6.435	0	7.61E-06	5.811	down
CMC1	tissueex.vivo_organoid	-0.086	4.716	-0.477	0.637	7.34E-01	-7.035	n.s
AZI2	tissueex.vivo_organoid	-0.886	4.72	-4.291	0	9.57E-04	-0.044	n.s
ZCWPW2	tissueex.vivo_organoid	-0.246	1.808	-0.816	0.422	5.40E-01	-6.408	n.s
RBMS3	tissueex.vivo_organoid	-9.343	-0.546	-16.869	0	1.96E-13	24.321	down
LOC105377015	tissueex.vivo_organoid	1.772	-4.096	1.938	0.064	1.19E-01	-4.404	n.s
TGFBR2	tissueex.vivo_organoid	0.614	7.861	0.932	0.36	4.77E-01	-6.892	n.s
LOC105377016	tissueex.vivo_organoid	-2.306	0.288	-2.269	0.032	6.70E-02	-4.368	n.s
STT3B	tissueex.vivo_organoid	0.11	8.014	0.639	0.528	6.40E-01	-7.128	n.s
OSBPL10	tissueex.vivo_organoid	1.229	6.225	3.399	0.002	6.93E-03	-2.294	up
ZNF860	tissueex.vivo_organoid	0.982	2.948	1.91	0.067	1.24E-01	-5.03	n.s
GPD1L	tissueex.vivo_organoid	-0.795	4.697	-2.434	0.022	4.93E-02	-4.428	n.s
CMTM8	tissueex.vivo_organoid	1.035	3.188	3.296	0.003	8.64E-03	-2.214	up
CMTM7	tissueex.vivo_organoid	1.102	5.3	2.458	0.021	4.71E-02	-4.317	up
CMTM6	tissueex.vivo_organoid	-0.059	7.921	-0.277	0.784	8.50E-01	-7.299	n.s
DYNC1LI1	tissueex.vivo_organoid	-0.093	5.571	-0.568	0.575	6.81E-01	-7.04	n.s
CNOT10	tissueex.vivo_organoid	0.248	5.05	1.048	0.304	4.19E-01	-6.583	n.s
TRIM71	tissueex.vivo_organoid	-0.845	-4.891	-0.683	0.501	6.13E-01	-5.884	n.s
CCR4	tissueex.vivo_organoid	-7.393	-4.701	-10.552	0	2.14E-09	14.473	down
GLB1	tissueex.vivo_organoid	0.137	6.519	0.729	0.473	5.89E-01	-7.02	n.s
TMPPE	tissueex.vivo_organoid	-0.877	3.226	-3.078	0.005	1.36E-02	-2.856	n.s
CRTAP	tissueex.vivo_organoid	-0.127	6.448	-0.545	0.591	6.95E-01	-7.159	n.s
SUSD5	tissueex.vivo_organoid	-2.766	0.692	-2.5	0.019	4.35E-02	-3.832	down
FBXL2	tissueex.vivo_organoid	0.591	3.509	1.101	0.281	3.94E-01	-6.338	n.s
UBP1	tissueex.vivo_organoid	1.296	6.5	8.408	0	1.18E-07	10.171	up
CLASP2	tissueex.vivo_organoid	-0.941	5.6	-4.062	0	1.60E-03	-0.7	n.s
PDCD6IP-DT	tissueex.vivo_organoid	0.857	2.915	1.887	0.071	1.29E-01	-5.095	n.s
PDCD6IP	tissueex.vivo_organoid	0.08	7.695	0.487	0.63	7.28E-01	-7.208	n.s
STAC	tissueex.vivo_organoid	-5.142	-2.267	-1.866	0.074	1.33E-01	-4.877	n.s
DCLK3	tissueex.vivo_organoid	-5.117	-4.126	-5.291	0	9.92E-05	3.044	down
TRANK1	tissueex.vivo_organoid	-4.155	3.688	-6.681	0	4.45E-06	6.151	down
EPM2AIP1	tissueex.vivo_organoid	0.471	4.569	2.268	0.032	6.70E-02	-4.735	n.s
MLH1	tissueex.vivo_organoid	0.152	5.294	0.735	0.469	5.85E-01	-6.89	n.s
LRRFIP2	tissueex.vivo_organoid	0.146	5.471	0.772	0.447	5.64E-01	-6.881	n.s
LOC112268444	tissueex.vivo_organoid	0.492	1.139	1.75	0.092	1.61E-01	-5.089	n.s
GOLGA4-AS1	tissueex.vivo_organoid	-0.594	1.75	-1.731	0.096	1.66E-01	-5.296	n.s
GOLGA4	tissueex.vivo_organoid	0.326	7.44	1.312	0.201	3.03E-01	-6.455	n.s
APRG1	tissueex.vivo_organoid	-2.067	-0.262	-4.381	0	7.81E-04	0.648	down
ITGA9	tissueex.vivo_organoid	-4.933	0.579	-16.162	0	4.70E-13	23.908	down
ITGA9-AS1	tissueex.vivo_organoid	-0.578	-0.357	-1.176	0.25	3.60E-01	-5.838	n.s
CTDSPL	tissueex.vivo_organoid	1.061	7.097	6.049	0	1.79E-05	4.424	up
VILL	tissueex.vivo_organoid	1.88	6.843	1.634	0.115	1.92E-01	-5.919	n.s
PLCD1	tissueex.vivo_organoid	0.972	4.348	1.047	0.305	4.20E-01	-6.48	n.s
DLEC1	tissueex.vivo_organoid	2.134	3.821	6.583	0	5.51E-06	6.074	up
LOC105377033	tissueex.vivo_organoid	2.049	-3.129	3.347	0.003	7.74E-03	-1.577	up
ACAA1	tissueex.vivo_organoid	2.457	6.33	9.187	0	2.58E-08	11.96	up
MYD88	tissueex.vivo_organoid	0.386	6.655	0.815	0.423	5.41E-01	-6.893	n.s
LOC101928234	tissueex.vivo_organoid	0.641	-3.041	1.118	0.274	3.87E-01	-5.565	n.s
OXSR1	tissueex.vivo_organoid	0.547	7.064	2.945	0.007	1.80E-02	-3.422	n.s
SLC22A13	tissueex.vivo_organoid	3.222	-2.202	4.337	0	8.63E-04	0.73	up
SLC22A14	tissueex.vivo_organoid	2.174	-1.803	3.351	0.003	7.68E-03	-1.618	up
XYLB	tissueex.vivo_organoid	0.628	3.451	0.886	0.384	5.02E-01	-6.483	n.s
ACVR2B-AS1	tissueex.vivo_organoid	1.015	-0.174	0.908	0.372	4.90E-01	-5.98	n.s
ACVR2B	tissueex.vivo_organoid	-0.47	3.729	-0.61	0.547	6.57E-01	-6.845	n.s
EXOG	tissueex.vivo_organoid	1.241	2.902	4.388	0	7.69E-04	0.491	up
SCN5A	tissueex.vivo_organoid	4.117	4.059	1.646	0.112	1.89E-01	-5.342	n.s
WDR48	tissueex.vivo_organoid	-0.048	5.554	-0.212	0.834	8.86E-01	-7.199	n.s
GORASP1	tissueex.vivo_organoid	1.09	5.823	6.271	0	1.10E-05	5.063	up
TTC21A	tissueex.vivo_organoid	0.373	1.409	1.205	0.239	3.47E-01	-5.943	n.s
CSRNP1	tissueex.vivo_organoid	-0.811	4.853	-2.598	0.015	3.60E-02	-4.125	n.s
XIRP1	tissueex.vivo_organoid	-7.891	-4.862	-12.045	0	1.70E-10	16.976	down
CX3CR1	tissueex.vivo_organoid	-7.52	-4.806	-12.573	0	7.48E-11	17.672	down
CCR8	tissueex.vivo_organoid	-7.278	-5.563	-22.023	0	7.16E-16	27.214	down
LOC105377644	tissueex.vivo_organoid	0.949	1.209	3.442	0.002	6.30E-03	-1.625	n.s
SLC25A38	tissueex.vivo_organoid	0.73	4.548	2.337	0.028	5.91E-02	-4.511	n.s
RPSA	tissueex.vivo_organoid	0.865	9.587	3.65	0.001	4.02E-03	-1.807	n.s
SNORA6	tissueex.vivo_organoid	-2.454	0.788	-2.941	0.007	1.81E-02	-3.095	down
SNORA62	tissueex.vivo_organoid	-2.683	-0.047	-3.65	0.001	4.02E-03	-1.293	down
LOC107986075	tissueex.vivo_organoid	0.507	-2.323	0.656	0.518	6.30E-01	-6.04	n.s
MYRIP	tissueex.vivo_organoid	-3.544	-1.651	-4.908	0	2.37E-04	2.069	down
EIF1B-AS1	tissueex.vivo_organoid	-0.088	-1.989	-0.118	0.907	9.38E-01	-6.257	n.s
EIF1B	tissueex.vivo_organoid	0.345	4.543	1.65	0.111	1.88E-01	-5.759	n.s
ENTPD3	tissueex.vivo_organoid	-1.729	0.738	-2.552	0.017	3.93E-02	-3.714	down
ENTPD3-AS1	tissueex.vivo_organoid	-0.5	0.77	-0.804	0.429	5.47E-01	-6.284	n.s
RPL14	tissueex.vivo_organoid	0.834	8.983	3.57	0.001	4.78E-03	-2.002	n.s
ZNF619	tissueex.vivo_organoid	-0.933	2.503	-4.174	0	1.25E-03	-0.119	n.s
ZNF620	tissueex.vivo_organoid	1.379	2.828	3.536	0.002	5.14E-03	-1.561	up
ZNF621	tissueex.vivo_organoid	0.461	4.748	1.908	0.068	1.25E-01	-5.346	n.s
LOC105377043	tissueex.vivo_organoid	-2.695	-4.769	-1.797	0.084	1.49E-01	-4.659	n.s
CTNNB1	tissueex.vivo_organoid	-0.876	9.165	-3.688	0.001	3.70E-03	-1.717	n.s
ULK4	tissueex.vivo_organoid	-0.765	2.133	-1.306	0.203	3.06E-01	-6.012	n.s
LOC105377046	tissueex.vivo_organoid	-1.114	-2.869	-1.935	0.064	1.19E-01	-4.511	n.s
LOC107986077	tissueex.vivo_organoid	-0.181	-2.177	-0.286	0.777	8.45E-01	-6.259	n.s
TRAK1	tissueex.vivo_organoid	0.566	7.499	0.886	0.384	5.02E-01	-6.911	n.s
CCK	tissueex.vivo_organoid	-0.92	-1.875	-0.451	0.656	7.48E-01	-6.143	n.s
VIPR1	tissueex.vivo_organoid	2.98	3.995	3.483	0.002	5.77E-03	-1.687	up
VIPR1-AS1	tissueex.vivo_organoid	2.893	-0.201	3.606	0.001	4.42E-03	-1.067	up
SEC22C	tissueex.vivo_organoid	0.007	5.374	0.041	0.968	9.79E-01	-7.218	n.s
SS18L2	tissueex.vivo_organoid	0.525	4.051	2.78	0.01	2.50E-02	-3.543	n.s
NKTR	tissueex.vivo_organoid	0.803	5.614	3.563	0.001	4.85E-03	-1.911	n.s
ZBTB47-AS1	tissueex.vivo_organoid	-1.785	-2.161	-3.569	0.001	4.79E-03	-1.199	down
ZBTB47	tissueex.vivo_organoid	-0.872	4.232	-1.193	0.244	3.53E-01	-6.394	n.s
CCDC13	tissueex.vivo_organoid	0.341	-0.479	0.719	0.479	5.94E-01	-6.202	n.s
HIGD1A	tissueex.vivo_organoid	0.271	7.341	0.943	0.355	4.72E-01	-6.86	n.s
ACKR2	tissueex.vivo_organoid	1.152	0.403	0.448	0.658	7.50E-01	-6.359	n.s
CYP8B1	tissueex.vivo_organoid	-1.331	-3.294	-0.64	0.528	6.40E-01	-6.033	n.s
ZNF662	tissueex.vivo_organoid	0.443	1.93	0.294	0.771	8.40E-01	-6.75	n.s
KRBOX1-AS1	tissueex.vivo_organoid	-1.037	-1.967	-0.443	0.661	7.53E-01	-6.236	n.s
KRBOX1	tissueex.vivo_organoid	-1.574	-0.511	-0.579	0.568	6.76E-01	-6.358	n.s
GASK1A	tissueex.vivo_organoid	-3.996	0.201	-3.264	0.003	9.25E-03	-2.268	down
POMGNT2	tissueex.vivo_organoid	1.072	4.17	3.419	0.002	6.63E-03	-2.061	up
LOC107986079	tissueex.vivo_organoid	-0.352	-3.3	-0.331	0.743	8.18E-01	-6.173	n.s
SNRK	tissueex.vivo_organoid	-1.392	4.643	-6.807	0	3.38E-06	6.373	down
SNRK-AS1	tissueex.vivo_organoid	-0.963	3.412	-4.594	0	4.84E-04	0.863	n.s
ANO10	tissueex.vivo_organoid	0.355	4.914	2.044	0.051	9.92E-02	-5.136	n.s
ABHD5	tissueex.vivo_organoid	-0.253	5.225	-0.782	0.441	5.59E-01	-6.86	n.s
MIR138-1	tissueex.vivo_organoid	0.044	-4.991	0.032	0.975	9.84E-01	-6.101	n.s
TCAIM	tissueex.vivo_organoid	-0.108	4.758	-0.469	0.643	7.38E-01	-7.014	n.s
C3orf86P	tissueex.vivo_organoid	0.546	-2.42	0.56	0.58	6.86E-01	-6.105	n.s
ZNF445	tissueex.vivo_organoid	0.17	4.73	0.863	0.396	5.15E-01	-6.8	n.s
ZNF852	tissueex.vivo_organoid	-0.385	1.603	-1.493	0.148	2.36E-01	-5.682	n.s
ZKSCAN7	tissueex.vivo_organoid	-1.367	-0.207	-3.345	0.003	7.78E-03	-1.954	down
ZKSCAN7-AS1	tissueex.vivo_organoid	0.886	-1.809	1.629	0.116	1.93E-01	-5	n.s
ZNF660-ZNF197	tissueex.vivo_organoid	-0.102	3.301	-0.511	0.614	7.14E-01	-6.842	n.s
ZNF660	tissueex.vivo_organoid	-3.024	-1.647	-3.236	0.003	9.82E-03	-2.132	down
ZNF197	tissueex.vivo_organoid	-0.084	3.301	-0.419	0.679	7.68E-01	-6.884	n.s
ZNF35	tissueex.vivo_organoid	-0.111	3.312	-0.695	0.494	6.07E-01	-6.692	n.s
LOC101928592	tissueex.vivo_organoid	0.127	-3.527	0.086	0.932	9.55E-01	-6.204	n.s
ZNF502	tissueex.vivo_organoid	-0.256	2.55	-0.387	0.702	7.85E-01	-6.798	n.s
LOC105377056	tissueex.vivo_organoid	-0.427	-2.779	-0.381	0.706	7.88E-01	-6.194	n.s
ZNF501	tissueex.vivo_organoid	-0.448	2.082	-1.109	0.278	3.91E-01	-6.206	n.s
KIAA1143	tissueex.vivo_organoid	0.09	5.602	0.339	0.738	8.14E-01	-7.167	n.s
KIF15	tissueex.vivo_organoid	1.46	4.233	3.164	0.004	1.14E-02	-2.618	up
MIR564	tissueex.vivo_organoid	0.777	-0.313	1.339	0.192	2.93E-01	-5.567	n.s
TMEM42	tissueex.vivo_organoid	0.726	2.875	1.479	0.151	2.41E-01	-5.8	n.s
TGM4	tissueex.vivo_organoid	-0.305	-3.116	-0.306	0.762	8.33E-01	-6.107	n.s
ZDHHC3	tissueex.vivo_organoid	1.096	6.927	4.427	0	7.02E-04	0.236	up
EXOSC7	tissueex.vivo_organoid	0.76	4.825	3.704	0.001	3.57E-03	-1.427	n.s
CLEC3B	tissueex.vivo_organoid	-3.213	-2.129	-4.67	0	4.06E-04	1.448	down
CDCP1	tissueex.vivo_organoid	2.178	8.339	3.75	0.001	3.22E-03	-1.522	up
LOC101928636	tissueex.vivo_organoid	0.466	-4.15	0.37	0.714	7.95E-01	-6.07	n.s
TMEM158	tissueex.vivo_organoid	-0.804	2.461	-0.701	0.49	6.04E-01	-6.796	n.s
LARS2	tissueex.vivo_organoid	0.718	4.956	3.489	0.002	5.69E-03	-1.969	n.s
LIMD1	tissueex.vivo_organoid	0.169	5.317	0.486	0.631	7.29E-01	-7.061	n.s
LIMD1-AS1	tissueex.vivo_organoid	0.285	3.273	0.708	0.485	6.00E-01	-6.639	n.s
SACM1L	tissueex.vivo_organoid	-0.214	5.537	-1.732	0.095	1.65E-01	-5.756	n.s
SLC6A20	tissueex.vivo_organoid	-3.114	4.468	-2.203	0.037	7.53E-02	-4.807	n.s
LOC107986082	tissueex.vivo_organoid	-2.923	-1.524	-1.709	0.1	1.71E-01	-4.972	n.s
LOC107986083	tissueex.vivo_organoid	0.681	1.523	1.386	0.178	2.74E-01	-5.704	n.s
LZTFL1	tissueex.vivo_organoid	-0.092	4.325	-0.269	0.79	8.54E-01	-7.087	n.s
CCR9	tissueex.vivo_organoid	-3.412	-2.45	-2.599	0.015	3.60E-02	-3.363	down
FYCO1	tissueex.vivo_organoid	0.241	5.986	0.468	0.644	7.39E-01	-7.125	n.s
CXCR6	tissueex.vivo_organoid	-5.575	-1.923	-11.968	0	1.93E-10	17.164	down
XCR1	tissueex.vivo_organoid	-5.266	-3.537	-4.498	0	5.99E-04	1.089	down
LOC105377067	tissueex.vivo_organoid	2.158	1.164	1.013	0.321	4.36E-01	-5.942	n.s
CCR1	tissueex.vivo_organoid	-4.765	0.439	-5.069	0	1.64E-04	2.203	down
CCR3	tissueex.vivo_organoid	-2.062	-2.931	-1.356	0.187	2.86E-01	-5.376	n.s
CCR2	tissueex.vivo_organoid	-7.903	-3.183	-7.537	0	7.04E-07	8.392	down
CCR5AS	tissueex.vivo_organoid	-1.2	0.299	-2.127	0.043	8.61E-02	-4.453	n.s
CCR5	tissueex.vivo_organoid	-6.143	-2.287	-3.844	0.001	2.63E-03	-0.68	down
CCRL2	tissueex.vivo_organoid	-0.904	2.785	-1.95	0.062	1.16E-01	-5.071	n.s
LINC02009	tissueex.vivo_organoid	2.525	0.414	1.087	0.287	4.01E-01	-5.696	n.s
LTF	tissueex.vivo_organoid	-7.535	-2.669	-7.894	0	3.40E-07	9.194	down
LRRC2	tissueex.vivo_organoid	-3.665	-1.99	-3.351	0.003	7.68E-03	-1.698	down
ALS2CL	tissueex.vivo_organoid	3.506	6.681	4.643	0	4.32E-04	0.936	up
TMIE	tissueex.vivo_organoid	2.392	0.436	3.692	0.001	3.67E-03	-0.869	up
PRSS50	tissueex.vivo_organoid	2.759	-2.887	2.053	0.05	9.79E-02	-4.224	n.s
PRSS46P	tissueex.vivo_organoid	2.186	-3.973	2.302	0.03	6.31E-02	-3.765	n.s
PRSS45P	tissueex.vivo_organoid	1.037	-3.794	0.611	0.546	6.57E-01	-5.964	n.s
PRSS43P	tissueex.vivo_organoid	0.525	-2.631	0.297	0.769	8.39E-01	-6.179	n.s
PRSS44P	tissueex.vivo_organoid	0.562	-1.365	0.295	0.77	8.40E-01	-6.258	n.s
MYL3	tissueex.vivo_organoid	-4.439	-4.284	-2.727	0.011	2.79E-02	-2.97	down
PTH1R	tissueex.vivo_organoid	-3.621	-1.817	-1.588	0.125	2.06E-01	-5.207	n.s
CCDC12	tissueex.vivo_organoid	1.996	5.769	7.466	0	8.16E-07	8.063	up
NBEAL2	tissueex.vivo_organoid	2.892	7.733	5.383	0	8.03E-05	2.717	up
NRADDP	tissueex.vivo_organoid	4.038	-1.642	4.474	0	6.31E-04	1.06	up
SETD2	tissueex.vivo_organoid	-0.213	6.457	-1.194	0.244	3.52E-01	-6.579	n.s
KIF9-AS1	tissueex.vivo_organoid	0.555	0.198	0.976	0.338	4.55E-01	-5.982	n.s
KIF9	tissueex.vivo_organoid	0.714	2.638	2.736	0.011	2.74E-02	-3.42	n.s
KLHL18	tissueex.vivo_organoid	0.38	4.846	1.656	0.11	1.86E-01	-5.761	n.s
PTPN23	tissueex.vivo_organoid	2.084	6.161	7.468	0	8.11E-07	8.03	up
SCAP	tissueex.vivo_organoid	1.203	6.265	7.681	0	5.24E-07	8.483	up
ELP6	tissueex.vivo_organoid	1.182	4.284	5.933	0	2.32E-05	4.346	up
CSPG5	tissueex.vivo_organoid	3.116	0.835	4.755	0	3.35E-04	1.666	up
SMARCC1	tissueex.vivo_organoid	0.125	7.229	0.491	0.628	7.26E-01	-7.19	n.s
DHX30	tissueex.vivo_organoid	1.012	6.527	6.07	0	1.71E-05	4.499	up
MIR1226	tissueex.vivo_organoid	1.86	-2.939	3.127	0.004	1.23E-02	-2.076	up
MAP4	tissueex.vivo_organoid	-0.098	7.793	-0.644	0.525	6.37E-01	-7.122	n.s
CDC25A	tissueex.vivo_organoid	2.419	4.032	3.902	0.001	2.30E-03	-0.674	up
CAMP	tissueex.vivo_organoid	-1.5	-3.981	-1.215	0.236	3.43E-01	-5.446	n.s
ZNF589	tissueex.vivo_organoid	1.606	3.201	7.22	0	1.37E-06	7.593	up
NME6	tissueex.vivo_organoid	0.3	4.653	1.231	0.23	3.37E-01	-6.324	n.s
FCF1P2	tissueex.vivo_organoid	0.732	1.207	2.549	0.017	3.96E-02	-3.628	n.s
PLXNB1	tissueex.vivo_organoid	1.616	7.012	7.557	0	6.77E-07	8.187	up
LOC105377077	tissueex.vivo_organoid	-0.217	-1.145	-0.436	0.667	7.57E-01	-6.242	n.s
CCDC51	tissueex.vivo_organoid	1.037	4.348	3.903	0.001	2.30E-03	-0.826	up
TMA7	tissueex.vivo_organoid	-0.027	5.774	-0.131	0.897	9.30E-01	-7.25	n.s
ATRIP	tissueex.vivo_organoid	1.332	3.178	6.592	0	5.40E-06	6.085	up
ATRIP-TREX1	tissueex.vivo_organoid	1.355	3.189	6.669	0	4.57E-06	6.274	up
TREX1	tissueex.vivo_organoid	0.813	1.78	2.747	0.011	2.68E-02	-3.31	n.s
SHISA5	tissueex.vivo_organoid	-0.009	7.041	-0.043	0.966	9.78E-01	-7.311	n.s
PFKFB4	tissueex.vivo_organoid	2.24	3.906	4.145	0	1.33E-03	-0.191	up
UCN2	tissueex.vivo_organoid	1.709	-1.181	0.997	0.328	4.44E-01	-5.789	n.s
COL7A1	tissueex.vivo_organoid	0.706	5.346	0.405	0.689	7.75E-01	-7.131	n.s
MIR711	tissueex.vivo_organoid	2.096	-0.508	1.048	0.304	4.19E-01	-5.812	n.s
UQCRC1	tissueex.vivo_organoid	0.893	7.406	5.679	0	4.09E-05	3.458	n.s
SNORA94	tissueex.vivo_organoid	-6.812	-3.483	-12.589	0	7.32E-11	17.983	down
SLC26A6	tissueex.vivo_organoid	2.801	4.798	10.12	0	4.58E-09	13.94	up
MIR6824	tissueex.vivo_organoid	4.674	-1.433	8.764	0	5.81E-08	10.717	up
CELSR3	tissueex.vivo_organoid	2.599	4.787	2.554	0.017	3.92E-02	-3.961	up
MIR4793	tissueex.vivo_organoid	3.652	-1.319	3.665	0.001	3.89E-03	-0.885	up
LINC02585	tissueex.vivo_organoid	0.322	-2.432	0.774	0.446	5.64E-01	-5.978	n.s
NCKIPSD	tissueex.vivo_organoid	1.842	4.802	12.183	0	1.38E-10	17.824	up
IP6K2	tissueex.vivo_organoid	1.417	5.773	6.929	0	2.59E-06	6.717	up
PRKAR2A	tissueex.vivo_organoid	0.243	6.502	1.082	0.289	4.03E-01	-6.683	n.s
PRKAR2A-AS1	tissueex.vivo_organoid	1.941	0.119	3.183	0.004	1.10E-02	-2.131	up
SLC25A20	tissueex.vivo_organoid	-0.405	3.931	-0.87	0.392	5.11E-01	-6.65	n.s
ARIH2OS	tissueex.vivo_organoid	1.009	2.177	3.287	0.003	8.80E-03	-2.103	up
ARIH2	tissueex.vivo_organoid	1.225	6.718	4.367	0	8.07E-04	0.089	up
P4HTM	tissueex.vivo_organoid	1.743	5.121	3.265	0.003	9.23E-03	-2.496	up
WDR6	tissueex.vivo_organoid	1.7	7.208	6.896	0	2.78E-06	6.557	up
DALRD3	tissueex.vivo_organoid	1.143	5.201	3.6	0.001	4.48E-03	-1.721	up
NDUFAF3	tissueex.vivo_organoid	0.079	4.857	0.174	0.864	9.08E-01	-7.121	n.s
IMPDH2	tissueex.vivo_organoid	1.225	7.396	3.411	0.002	6.76E-03	-2.351	up
QRICH1	tissueex.vivo_organoid	1.034	6.329	5.92	0	2.39E-05	4.128	up
QARS1	tissueex.vivo_organoid	0.976	7.257	6.982	0	2.30E-06	6.747	n.s
MIR6890	tissueex.vivo_organoid	2.347	-2.032	6.136	0	1.48E-05	5.062	up
USP19	tissueex.vivo_organoid	1.008	6.125	4.244	0	1.07E-03	-0.2	up
LAMB2	tissueex.vivo_organoid	0.452	7.903	1.019	0.318	4.33E-01	-6.809	n.s
LAMB2P1	tissueex.vivo_organoid	0.607	-1.473	0.919	0.367	4.84E-01	-5.937	n.s
CCDC71	tissueex.vivo_organoid	1.329	4.229	2.866	0.008	2.11E-02	-3.322	up
KLHDC8B	tissueex.vivo_organoid	-0.926	4.073	-1.593	0.124	2.04E-01	-5.827	n.s
C3orf62	tissueex.vivo_organoid	1.289	1.994	5.03	0	1.79E-04	2.267	up
MIR4271	tissueex.vivo_organoid	1.521	-1.505	3.84	0.001	2.64E-03	-0.48	up
USP4	tissueex.vivo_organoid	0.968	6.205	5.042	0	1.74E-04	1.882	n.s
LOC107986084	tissueex.vivo_organoid	0.863	0.029	1.412	0.17	2.65E-01	-5.503	n.s
GPX1	tissueex.vivo_organoid	0.729	7.571	1.89	0.07	1.28E-01	-5.579	n.s
RHOA	tissueex.vivo_organoid	0.048	9.084	0.287	0.776	8.44E-01	-7.305	n.s
TCTA	tissueex.vivo_organoid	0.021	4.083	0.072	0.943	9.63E-01	-7.028	n.s
AMT	tissueex.vivo_organoid	2.261	3.524	4.616	0	4.61E-04	1.055	up
NICN1	tissueex.vivo_organoid	1.863	3.491	3.382	0.002	7.17E-03	-2.051	up
DAG1	tissueex.vivo_organoid	1.165	8.514	3.192	0.004	1.08E-02	-2.899	up
BSN	tissueex.vivo_organoid	1.16	0.481	1.195	0.243	3.52E-01	-5.841	n.s
APEH	tissueex.vivo_organoid	1.369	7.175	6.365	0	8.87E-06	5.235	up
MST1	tissueex.vivo_organoid	2.929	2.611	3.585	0.001	4.62E-03	-1.378	up
RNF123	tissueex.vivo_organoid	1.693	5.535	6.046	0	1.80E-05	4.538	up
AMIGO3	tissueex.vivo_organoid	2.482	2.402	8.743	0	6.06E-08	11.078	up
GMPPB	tissueex.vivo_organoid	1.466	5.51	2.98	0.006	1.67E-02	-3.18	up
IP6K1	tissueex.vivo_organoid	0.276	5.912	1.24	0.226	3.33E-01	-6.454	n.s
CDHR4	tissueex.vivo_organoid	5.1	-1.191	8.651	0	7.28E-08	10.476	up
INKA1	tissueex.vivo_organoid	-0.15	-0.628	-0.242	0.811	8.69E-01	-6.392	n.s
UBA7	tissueex.vivo_organoid	-0.487	5.003	-0.581	0.566	6.74E-01	-7.03	n.s
MIR5193	tissueex.vivo_organoid	0.352	0.915	0.383	0.705	7.87E-01	-6.492	n.s
TRAIP	tissueex.vivo_organoid	3.07	3.466	10.313	0	3.24E-09	14.281	up
CAMKV	tissueex.vivo_organoid	1.924	-2.337	2.332	0.028	5.97E-02	-3.743	n.s
MST1R	tissueex.vivo_organoid	2.971	6.97	6.024	0	1.89E-05	4.458	up
LOC102724438	tissueex.vivo_organoid	3.028	3.805	4.462	0	6.49E-04	0.754	up
MON1A	tissueex.vivo_organoid	1.006	3.448	2.076	0.048	9.41E-02	-4.776	n.s
RBM6	tissueex.vivo_organoid	1.505	6.074	6.906	0	2.72E-06	6.629	up
RBM5	tissueex.vivo_organoid	0.98	6.078	5.481	0	6.43E-05	2.992	n.s
RBM5-AS1	tissueex.vivo_organoid	0.911	2.78	3.354	0.002	7.64E-03	-2.062	n.s
SEMA3F-AS1	tissueex.vivo_organoid	1.998	3.554	9.349	0	1.91E-08	12.368	up
LOC107986035	tissueex.vivo_organoid	-0.144	-1.377	-0.128	0.899	9.32E-01	-6.328	n.s
SEMA3F	tissueex.vivo_organoid	-0.329	3.273	-0.274	0.786	8.51E-01	-6.94	n.s
SLC38A3	tissueex.vivo_organoid	-2.265	-2.117	-1.199	0.242	3.50E-01	-5.672	n.s
GNAI2	tissueex.vivo_organoid	0.939	8.149	3.839	0.001	2.65E-03	-1.322	n.s
SEMA3B-AS1	tissueex.vivo_organoid	0.309	-1.855	0.401	0.691	7.77E-01	-6.192	n.s
SEMA3B	tissueex.vivo_organoid	2.63	7.045	2.846	0.009	2.19E-02	-3.578	up
MIR6872	tissueex.vivo_organoid	2.716	-1.261	2.533	0.018	4.08E-02	-3.43	up
LSMEM2	tissueex.vivo_organoid	1.6	2.925	4.78	0	3.16E-04	1.574	up
IFRD2	tissueex.vivo_organoid	1.93	6.018	7.714	0	4.92E-07	8.639	up
HYAL3	tissueex.vivo_organoid	2.468	2.568	4.055	0	1.63E-03	-0.173	up
NAA80	tissueex.vivo_organoid	2.819	2.404	5.065	0	1.65E-04	2.357	up
HYAL1	tissueex.vivo_organoid	-0.112	3.55	-0.069	0.945	9.64E-01	-6.985	n.s
HYAL2	tissueex.vivo_organoid	0.718	5.78	1.8	0.084	1.48E-01	-5.646	n.s
TUSC2	tissueex.vivo_organoid	1.952	5.111	8.049	0	2.46E-07	9.469	up
RASSF1	tissueex.vivo_organoid	1.476	4.671	6.487	0	6.79E-06	5.738	up
RASSF1-AS1	tissueex.vivo_organoid	0.548	-0.404	1.343	0.191	2.91E-01	-5.559	n.s
ZMYND10	tissueex.vivo_organoid	1.265	1.195	1.875	0.072	1.31E-01	-4.922	n.s
NPRL2	tissueex.vivo_organoid	1.292	4.124	3.878	0.001	2.43E-03	-0.914	up
CYB561D2	tissueex.vivo_organoid	0.257	4.002	0.68	0.502	6.15E-01	-6.769	n.s
TMEM115	tissueex.vivo_organoid	0.686	5.333	1.92	0.066	1.22E-01	-5.402	n.s
CACNA2D2	tissueex.vivo_organoid	0.281	0.657	0.831	0.414	5.32E-01	-6.281	n.s
C3orf18	tissueex.vivo_organoid	-0.059	2.276	-0.089	0.929	9.54E-01	-6.827	n.s
HEMK1	tissueex.vivo_organoid	1.335	4.038	2.148	0.041	8.30E-02	-4.804	n.s
CISH	tissueex.vivo_organoid	-2.849	0.751	-4.961	0	2.10E-04	2.005	down
MAPKAPK3	tissueex.vivo_organoid	1.796	6.547	3.711	0.001	3.51E-03	-1.512	up
LINC02019	tissueex.vivo_organoid	1.451	-1.712	1.453	0.158	2.50E-01	-5.28	n.s
DOCK3	tissueex.vivo_organoid	1.363	1.372	0.727	0.474	5.89E-01	-6.287	n.s
MANF	tissueex.vivo_organoid	1.39	6.233	3.72	0.001	3.45E-03	-1.517	up
RBM15B	tissueex.vivo_organoid	1.165	6.334	7.636	0	5.74E-07	8.388	up
DCAF1	tissueex.vivo_organoid	0.62	6.079	3.476	0.002	5.86E-03	-2.122	n.s
LOC105377085	tissueex.vivo_organoid	-1.518	-5.254	-1.214	0.236	3.44E-01	-5.375	n.s
RAD54L2	tissueex.vivo_organoid	-0.203	5.226	-0.674	0.507	6.19E-01	-6.976	n.s
TEX264	tissueex.vivo_organoid	0.694	5.149	1.695	0.102	1.75E-01	-5.747	n.s
GRM2	tissueex.vivo_organoid	2.289	-1.577	1.359	0.186	2.84E-01	-5.422	n.s
RRP9	tissueex.vivo_organoid	1.429	4.895	4.556	0	5.26E-04	0.79	up
PARP3	tissueex.vivo_organoid	0.648	4.64	0.657	0.517	6.29E-01	-6.834	n.s
GPR62	tissueex.vivo_organoid	0.462	-1.467	0.686	0.499	6.12E-01	-6.069	n.s
PCBP4	tissueex.vivo_organoid	1.303	5.089	1.768	0.089	1.56E-01	-5.519	n.s
ABHD14B	tissueex.vivo_organoid	0.565	4.935	1.272	0.215	3.19E-01	-6.346	n.s
ABHD14A-ACY1	tissueex.vivo_organoid	1.036	4.733	1.905	0.068	1.25E-01	-5.257	n.s
ABHD14A	tissueex.vivo_organoid	-0.124	2.41	-0.477	0.637	7.34E-01	-6.699	n.s
ACY1	tissueex.vivo_organoid	1.085	4.595	1.808	0.082	1.47E-01	-5.393	n.s
RPL29	tissueex.vivo_organoid	0.989	8.926	3.884	0.001	2.40E-03	-1.219	n.s
DUSP7	tissueex.vivo_organoid	1.07	4.863	1.237	0.227	3.34E-01	-6.326	n.s
POC1A	tissueex.vivo_organoid	2.202	4.403	7.664	0	5.42E-07	8.633	up
ALAS1	tissueex.vivo_organoid	0.287	6.365	0.739	0.467	5.83E-01	-6.975	n.s
TLR9	tissueex.vivo_organoid	-0.068	-1.109	-0.068	0.946	9.64E-01	-6.494	n.s
TWF2	tissueex.vivo_organoid	1.738	6.611	4.207	0	1.16E-03	-0.287	up
TWF2-DT	tissueex.vivo_organoid	2.69	-1.436	4.776	0	3.19E-04	1.784	up
PPM1M	tissueex.vivo_organoid	-0.837	3.51	-2.712	0.012	2.88E-02	-3.749	n.s
WDR82	tissueex.vivo_organoid	-0.052	6.91	-0.383	0.705	7.87E-01	-7.238	n.s
LOC107986086	tissueex.vivo_organoid	0.247	-1.53	0.633	0.532	6.44E-01	-6.123	n.s
GLYCTK	tissueex.vivo_organoid	0.807	2.295	1.353	0.188	2.87E-01	-5.825	n.s
GLYCTK-AS1	tissueex.vivo_organoid	1.719	-3.368	3.369	0.002	7.37E-03	-1.543	up
MIR135A1	tissueex.vivo_organoid	1.363	-3.362	1.708	0.1	1.71E-01	-4.776	n.s
DNAH1	tissueex.vivo_organoid	-0.526	2.101	-0.625	0.537	6.48E-01	-6.694	n.s
BAP1	tissueex.vivo_organoid	1.507	6.484	3.73	0.001	3.37E-03	-1.478	up
PHF7	tissueex.vivo_organoid	1.403	1.663	2.507	0.019	4.29E-02	-3.818	up
SEMA3G	tissueex.vivo_organoid	-0.393	-0.365	-0.708	0.485	6.00E-01	-6.41	n.s
TNNC1	tissueex.vivo_organoid	-0.185	2.114	-0.136	0.893	9.28E-01	-6.611	n.s
NISCH	tissueex.vivo_organoid	0.678	5.986	3.154	0.004	1.16E-02	-2.922	n.s
STAB1	tissueex.vivo_organoid	-5.197	2.163	-14.242	0	6.19E-12	21.248	down
NT5DC2	tissueex.vivo_organoid	1.314	5.943	2.741	0.011	2.71E-02	-3.764	up
UQCC5	tissueex.vivo_organoid	0.098	1.609	0.351	0.729	8.06E-01	-6.705	n.s
PBRM1	tissueex.vivo_organoid	-0.497	6.213	-2.218	0.036	7.33E-02	-4.963	n.s
GNL3	tissueex.vivo_organoid	0.552	6.675	3.034	0.005	1.49E-02	-3.217	n.s
SNORD136	tissueex.vivo_organoid	0.526	-3.657	0.546	0.59	6.94E-01	-6.045	n.s
SNORD19	tissueex.vivo_organoid	1.663	-1.81	2.914	0.007	1.92E-02	-2.639	up
SNORD19B	tissueex.vivo_organoid	2.822	-1.245	4.012	0	1.80E-03	-0.087	up
SNORD19C	tissueex.vivo_organoid	2.77	-2.042	4.23	0	1.10E-03	0.457	up
SNORD69	tissueex.vivo_organoid	1.75	-2.303	3.612	0.001	4.36E-03	-1.02	up
GLT8D1	tissueex.vivo_organoid	0.048	5.216	0.179	0.859	9.04E-01	-7.202	n.s
SPCS1	tissueex.vivo_organoid	0.318	5.911	1.191	0.245	3.54E-01	-6.532	n.s
NEK4	tissueex.vivo_organoid	0.398	5.171	1.705	0.1	1.72E-01	-5.751	n.s
ITIH3	tissueex.vivo_organoid	-6.278	-3.864	-9.064	0	3.26E-08	11.644	down
ITIH4	tissueex.vivo_organoid	-1.6	0.089	-3.383	0.002	7.16E-03	-1.955	down
ITIH4-AS1	tissueex.vivo_organoid	-1.381	-2.924	-2.28	0.031	6.56E-02	-3.958	n.s
STIMATE-MUSTN1	tissueex.vivo_organoid	0.922	2.47	2.951	0.007	1.77E-02	-2.948	n.s
MUSTN1	tissueex.vivo_organoid	0.915	-1.834	1.927	0.065	1.21E-01	-4.606	n.s
STIMATE	tissueex.vivo_organoid	1.018	4.774	4.694	0	3.85E-04	1.076	up
SFMBT1	tissueex.vivo_organoid	0.53	5.741	2	0.056	1.07E-01	-5.277	n.s
RFT1	tissueex.vivo_organoid	0.685	4.734	2.969	0.006	1.71E-02	-3.198	n.s
PRKCD	tissueex.vivo_organoid	2.076	5.906	4.61	0	4.66E-04	0.857	up
TKT	tissueex.vivo_organoid	2.061	8.552	7.937	0	3.11E-07	9.025	up
LOC107986087	tissueex.vivo_organoid	-2.514	-2.07	-5.833	0	2.90E-05	4.353	down
DCP1A	tissueex.vivo_organoid	-0.387	4.985	-2.326	0.028	6.04E-02	-4.67	n.s
LOC105377094	tissueex.vivo_organoid	1.968	-1.121	1.972	0.06	1.12E-01	-4.475	n.s
CACNA1D	tissueex.vivo_organoid	-2.791	1.718	-3.081	0.005	1.36E-02	-2.715	down
CHDH	tissueex.vivo_organoid	0.341	4.753	0.925	0.364	4.81E-01	-6.672	n.s
IL17RB	tissueex.vivo_organoid	-0.44	3.124	-0.898	0.378	4.96E-01	-6.556	n.s
ACTR8	tissueex.vivo_organoid	-0.344	5.393	-2.431	0.022	4.95E-02	-4.477	n.s
SELENOK	tissueex.vivo_organoid	-0.179	5.28	-0.455	0.653	7.46E-01	-7.106	n.s
CACNA2D3	tissueex.vivo_organoid	-6.655	-4.529	-9.065	0	3.26E-08	11.518	down
WNT5A	tissueex.vivo_organoid	-11.2	-3.489	-13.106	0	3.32E-11	18.943	down
ERC2	tissueex.vivo_organoid	0.144	-2.258	0.142	0.888	9.25E-01	-6.298	n.s
CCDC66	tissueex.vivo_organoid	-0.218	3.402	-1.277	0.213	3.17E-01	-6.227	n.s
TASOR	tissueex.vivo_organoid	-0.085	6.664	-0.396	0.696	7.80E-01	-7.23	n.s
ARHGEF3	tissueex.vivo_organoid	0.302	5.607	0.743	0.464	5.81E-01	-6.915	n.s
SPATA12	tissueex.vivo_organoid	-0.959	-0.96	-1.641	0.113	1.90E-01	-5.135	n.s
IL17RD	tissueex.vivo_organoid	-0.259	3.574	-0.189	0.852	8.99E-01	-6.955	n.s
LOC105377101	tissueex.vivo_organoid	2.331	-3.078	4.228	0	1.10E-03	0.482	up
HESX1	tissueex.vivo_organoid	-0.254	-0.64	-0.607	0.549	6.59E-01	-6.3	n.s
APPL1	tissueex.vivo_organoid	-0.976	5.91	-4.331	0	8.75E-04	-0.03	n.s
ASB14	tissueex.vivo_organoid	-0.361	2.081	-1.355	0.187	2.86E-01	-5.873	n.s
LOC105377102	tissueex.vivo_organoid	-0.197	1.851	-0.736	0.468	5.85E-01	-6.452	n.s
DNAH12	tissueex.vivo_organoid	0.47	0.313	0.315	0.755	8.28E-01	-6.415	n.s
PDE12	tissueex.vivo_organoid	0.178	5.542	0.763	0.453	5.69E-01	-6.902	n.s
ARF4	tissueex.vivo_organoid	-0.535	7.883	-2.89	0.008	2.01E-02	-3.601	n.s
ARF4-AS1	tissueex.vivo_organoid	1.37	-1.525	1.962	0.061	1.14E-01	-4.499	n.s
DENND6A	tissueex.vivo_organoid	0.048	5.435	0.153	0.88	9.20E-01	-7.21	n.s
SLMAP	tissueex.vivo_organoid	0.379	7.096	0.969	0.341	4.58E-01	-6.819	n.s
LOC105377103	tissueex.vivo_organoid	-0.466	-0.555	-0.803	0.43	5.48E-01	-6.095	n.s
LOC105377104	tissueex.vivo_organoid	-0.175	-1.869	-0.192	0.849	8.97E-01	-6.263	n.s
FLNB	tissueex.vivo_organoid	0.862	10.378	2.107	0.045	8.92E-02	-5.232	n.s
FLNB-AS1	tissueex.vivo_organoid	1.992	6.222	4.894	0	2.44E-04	1.575	up
LOC105377650	tissueex.vivo_organoid	1.078	-0.44	1.087	0.287	4.01E-01	-5.794	n.s
DNASE1L3	tissueex.vivo_organoid	-1.961	-4.222	-1.715	0.098	1.70E-01	-4.849	n.s
ABHD6	tissueex.vivo_organoid	0.517	3.261	1.24	0.226	3.33E-01	-6.148	n.s
RPP14	tissueex.vivo_organoid	0.409	4.452	2.161	0.04	8.11E-02	-4.851	n.s
HTD2	tissueex.vivo_organoid	0.391	3.984	1.843	0.077	1.38E-01	-5.355	n.s
PXK	tissueex.vivo_organoid	-1.575	3.257	-3.935	0.001	2.14E-03	-0.849	down
PDHB	tissueex.vivo_organoid	0.402	5.968	1.756	0.091	1.59E-01	-5.734	n.s
KCTD6	tissueex.vivo_organoid	0.381	2.654	2.041	0.052	9.98E-02	-4.878	n.s
ACOX2	tissueex.vivo_organoid	-2.669	-1.21	-4.228	0	1.10E-03	0.3	down
LOC107984079	tissueex.vivo_organoid	-1.791	-3.902	-1.514	0.142	2.29E-01	-5.13	n.s
FAM107A	tissueex.vivo_organoid	-5.864	-3.364	-5.744	0	3.55E-05	4.138	down
FAM3D-AS1	tissueex.vivo_organoid	-3.054	-1.682	-1.94	0.064	1.18E-01	-4.622	n.s
FAM3D	tissueex.vivo_organoid	-4.463	-0.086	-2.605	0.015	3.55E-02	-3.547	down
LOC105377109	tissueex.vivo_organoid	-2.896	-5.085	-2.923	0.007	1.88E-02	-2.506	down
CFAP20DC	tissueex.vivo_organoid	0.88	3.589	1.208	0.238	3.46E-01	-6.121	n.s
FHIT	tissueex.vivo_organoid	-0.105	1.402	-0.191	0.85	8.98E-01	-6.746	n.s
LOC107986015	tissueex.vivo_organoid	-6.056	-5.02	-10.405	0	2.76E-09	13.943	down
PTPRG	tissueex.vivo_organoid	-3.588	4.224	-8.579	0	8.37E-08	10.57	down
LOC107986016	tissueex.vivo_organoid	-6.904	-4.378	-10.43	0	2.65E-09	14.061	down
LOC105377116	tissueex.vivo_organoid	-1.747	-2.117	-3.205	0.004	1.05E-02	-2.092	down
PTPRG-AS1	tissueex.vivo_organoid	-1.041	1.242	-3.663	0.001	3.90E-03	-1.22	down
C3orf14	tissueex.vivo_organoid	0.398	3.369	1.105	0.279	3.93E-01	-6.31	n.s
CADPS	tissueex.vivo_organoid	-5.591	-2.572	-5.426	0	7.26E-05	3.291	down
SYNPR-AS1	tissueex.vivo_organoid	0.388	-0.427	0.516	0.611	7.11E-01	-6.205	n.s
SNTN	tissueex.vivo_organoid	1.099	-2.611	1.12	0.273	3.86E-01	-5.543	n.s
C3orf49	tissueex.vivo_organoid	-1.864	-2.681	-3.012	0.006	1.56E-02	-2.408	down
THOC7	tissueex.vivo_organoid	0.372	5.428	2.045	0.051	9.91E-02	-5.173	n.s
ATXN7	tissueex.vivo_organoid	-0.156	5.003	-0.662	0.514	6.26E-01	-6.957	n.s
PSMD6-AS2	tissueex.vivo_organoid	0.036	0.38	0.064	0.949	9.67E-01	-6.616	n.s
PSMD6	tissueex.vivo_organoid	0.847	6.288	5.203	0	1.21E-04	2.278	n.s
PRICKLE2-AS1	tissueex.vivo_organoid	-2.729	1.332	-7.882	0	3.49E-07	9.149	down
PRICKLE2	tissueex.vivo_organoid	-3.039	2.997	-9.144	0	2.81E-08	11.867	down
PRICKLE2-AS3	tissueex.vivo_organoid	-3.41	-1.729	-8.554	0	8.82E-08	10.579	down
LOC105377123	tissueex.vivo_organoid	-6.781	-4.738	-11.514	0	4.07E-10	15.807	down
ADAMTS9	tissueex.vivo_organoid	-1.924	4.656	-1.619	0.118	1.96E-01	-5.886	n.s
ADAMTS9-AS1	tissueex.vivo_organoid	-1.712	0.079	-1.526	0.139	2.25E-01	-5.422	n.s
ADAMTS9-AS2	tissueex.vivo_organoid	-2.148	-1.685	-5.208	0	1.19E-04	2.788	down
LOC105377125	tissueex.vivo_organoid	-1.625	-5.204	-1.503	0.145	2.33E-01	-5.024	n.s
MAGI1	tissueex.vivo_organoid	0.6	6.252	1.37	0.183	2.80E-01	-6.275	n.s
LOC107986018	tissueex.vivo_organoid	-3.991	-4.551	-4.183	0	1.22E-03	0.357	down
MAGI1-IT1	tissueex.vivo_organoid	-1.935	-1.872	-2.207	0.037	7.48E-02	-4.128	n.s
SLC25A26	tissueex.vivo_organoid	-0.62	4.432	-4.063	0	1.60E-03	-0.589	n.s
LRIG1	tissueex.vivo_organoid	-3.349	3.655	-4.053	0	1.63E-03	-0.647	down
KBTBD8	tissueex.vivo_organoid	-1.352	1.825	-2.604	0.015	3.56E-02	-3.787	down
LOC112267879	tissueex.vivo_organoid	-0.315	-2.025	-0.381	0.706	7.88E-01	-6.192	n.s
SUCLG2	tissueex.vivo_organoid	-0.306	6.239	-0.901	0.376	4.94E-01	-6.86	n.s
LOC105377148	tissueex.vivo_organoid	-5.669	-4.47	-8.913	0	4.37E-08	11.097	down
SUCLG2-DT	tissueex.vivo_organoid	-0.784	0.07	-1.635	0.114	1.92E-01	-5.176	n.s
TAFA4	tissueex.vivo_organoid	0.438	-5.207	0.366	0.717	7.97E-01	-6.044	n.s
EOGT	tissueex.vivo_organoid	-0.919	4.539	-1.742	0.094	1.63E-01	-5.693	n.s
TMF1	tissueex.vivo_organoid	-0.458	6.572	-3.045	0.005	1.46E-02	-3.218	n.s
UBA3	tissueex.vivo_organoid	0.448	6.261	2.068	0.049	9.53E-02	-5.205	n.s
ARL6IP5	tissueex.vivo_organoid	0.167	7.679	0.565	0.577	6.83E-01	-7.165	n.s
LMOD3	tissueex.vivo_organoid	2.079	-1.163	1.21	0.238	3.45E-01	-5.542	n.s
FRMD4B	tissueex.vivo_organoid	-0.546	5.232	-2.48	0.02	4.52E-02	-4.37	n.s
MITF	tissueex.vivo_organoid	-2.264	4.056	-3.098	0.005	1.31E-02	-2.942	down
FOXP1	tissueex.vivo_organoid	-2.418	5.243	-5.542	0	5.59E-05	3.12	down
EIF4E3	tissueex.vivo_organoid	-3.132	2.289	-3.246	0.003	9.62E-03	-2.452	down
GPR27	tissueex.vivo_organoid	-5.161	-3.736	-4.521	0	5.68E-04	1.136	down
LINC00877	tissueex.vivo_organoid	-5.703	-5.578	-11.416	0	4.84E-10	15.415	down
RYBP	tissueex.vivo_organoid	0.149	6.022	0.623	0.539	6.50E-01	-7.045	n.s
SHQ1	tissueex.vivo_organoid	0.294	4.149	1.421	0.167	2.61E-01	-6.052	n.s
GXYLT2	tissueex.vivo_organoid	-5.945	-0.004	-9.57	0	1.25E-08	12.826	down
PPP4R2	tissueex.vivo_organoid	-0.116	6.754	-0.821	0.419	5.37E-01	-6.96	n.s
EBLN2	tissueex.vivo_organoid	-0.231	-0.075	-0.603	0.552	6.61E-01	-6.39	n.s
PDZRN3	tissueex.vivo_organoid	-9.481	-3.366	-12.631	0	6.87E-11	18.201	down
CNTN3	tissueex.vivo_organoid	-2.408	-0.28	-0.945	0.354	4.71E-01	-6.18	n.s
LOC105377166	tissueex.vivo_organoid	0.62	-4.641	0.391	0.699	7.83E-01	-6.038	n.s
LOC105377167	tissueex.vivo_organoid	-3.424	-4.991	-2.525	0.018	4.14E-02	-3.342	down
LOC107986099	tissueex.vivo_organoid	-3.175	-4.926	-2.481	0.02	4.51E-02	-3.42	down
MIR4444-2	tissueex.vivo_organoid	1.61	-0.352	1.966	0.06	1.13E-01	-4.531	n.s
FAM86DP	tissueex.vivo_organoid	2.268	3.87	4.086	0	1.52E-03	-0.228	up
LINC02018	tissueex.vivo_organoid	2.514	-1.054	4.353	0	8.32E-04	0.74	up
LINC00960	tissueex.vivo_organoid	-1.923	-1.977	-0.745	0.463	5.80E-01	-6.193	n.s
ZNF717	tissueex.vivo_organoid	-0.022	2.81	-0.086	0.932	9.55E-01	-6.946	n.s
MIR4273	tissueex.vivo_organoid	-0.473	-2.565	-0.921	0.366	4.83E-01	-5.888	n.s
ROBO2	tissueex.vivo_organoid	-8.286	-2.971	-9.214	0	2.46E-08	11.899	down
ROBO1	tissueex.vivo_organoid	-1.194	4.687	-2.352	0.027	5.75E-02	-4.663	n.s
GBE1	tissueex.vivo_organoid	0.231	5.381	1.135	0.267	3.79E-01	-6.547	n.s
LOC105377188	tissueex.vivo_organoid	-0.269	-3.062	-0.199	0.844	8.94E-01	-6.093	n.s
CADM2	tissueex.vivo_organoid	0.363	-2.269	0.215	0.832	8.84E-01	-6.232	n.s
VGLL3	tissueex.vivo_organoid	-4.465	3.042	-1.705	0.1	1.72E-01	-5.661	n.s
LINC00506	tissueex.vivo_organoid	-1.506	-3.814	-1.009	0.322	4.38E-01	-5.695	n.s
CHMP2B	tissueex.vivo_organoid	0.322	6.683	0.942	0.355	4.72E-01	-6.838	n.s
CGGBP1	tissueex.vivo_organoid	0.281	6.862	1.63	0.115	1.93E-01	-6.001	n.s
ZNF654	tissueex.vivo_organoid	-0.124	4.726	-0.517	0.609	7.10E-01	-7.023	n.s
C3orf38	tissueex.vivo_organoid	-0.584	4.736	-3.974	0.001	1.96E-03	-0.827	n.s
EPHA3	tissueex.vivo_organoid	-9.332	-1.396	-8.793	0	5.51E-08	11.185	down
LOC101930420	tissueex.vivo_organoid	-0.911	-2.42	-1.556	0.132	2.16E-01	-5.117	n.s
PROS1	tissueex.vivo_organoid	-4.73	1.69	-7.227	0	1.35E-06	7.514	down
ARL13B	tissueex.vivo_organoid	-0.033	3.869	-0.108	0.915	9.43E-01	-7.081	n.s
STX19	tissueex.vivo_organoid	-0.662	1.735	-1.204	0.24	3.48E-01	-5.94	n.s
DHFR2	tissueex.vivo_organoid	0.435	2.723	1.064	0.297	4.12E-01	-6.332	n.s
NSUN3	tissueex.vivo_organoid	-0.692	3.652	-2.012	0.055	1.05E-01	-5.098	n.s
EPHA6	tissueex.vivo_organoid	-1.327	-0.365	-1.01	0.322	4.38E-01	-5.997	n.s
ARL6	tissueex.vivo_organoid	-0.443	2.978	-2.586	0.016	3.69E-02	-3.928	n.s
LOC101929298	tissueex.vivo_organoid	0.351	-2.538	0.897	0.378	4.96E-01	-5.875	n.s
CRYBG3	tissueex.vivo_organoid	-1.363	5.177	-5.338	0	8.88E-05	2.601	down
RIOX2	tissueex.vivo_organoid	0.26	5.129	1.029	0.313	4.29E-01	-6.623	n.s
LOC105373997	tissueex.vivo_organoid	-1.518	-5.105	-0.972	0.34	4.57E-01	-5.623	n.s
CLDND1	tissueex.vivo_organoid	0.014	5.63	0.047	0.963	9.76E-01	-7.26	n.s
GPR15	tissueex.vivo_organoid	-5.662	-5.457	-7.314	0	1.13E-06	7.751	down
CPOX	tissueex.vivo_organoid	1.215	5.047	6.284	0	1.06E-05	5.15	up
ST3GAL6-AS1	tissueex.vivo_organoid	-1.522	-2.6	-1.504	0.145	2.32E-01	-5.206	n.s
ST3GAL6	tissueex.vivo_organoid	-2.093	0.784	-2.564	0.017	3.85E-02	-3.818	down
DCBLD2	tissueex.vivo_organoid	2.205	8.693	3.373	0.002	7.32E-03	-2.464	up
LOC105374002	tissueex.vivo_organoid	2.853	-2.39	2.803	0.01	2.39E-02	-2.776	up
LOC105374003	tissueex.vivo_organoid	5.228	2.42	2.718	0.012	2.84E-02	-3.118	up
COL8A1	tissueex.vivo_organoid	-9.147	0.399	-5.201	0	1.21E-04	2.506	down
HP09053	tissueex.vivo_organoid	0.778	1.669	2.117	0.044	8.76E-02	-4.557	n.s
CMSS1	tissueex.vivo_organoid	1.005	4.353	2.743	0.011	2.70E-02	-3.614	up
FILIP1L	tissueex.vivo_organoid	-3.835	5.064	-4.526	0	5.63E-04	0.581	down
LOC105374010	tissueex.vivo_organoid	-5.494	-3.353	-7.72	0	4.86E-07	8.738	down
TBC1D23	tissueex.vivo_organoid	-0.613	6.018	-2.865	0.008	2.12E-02	-3.596	n.s
NIT2	tissueex.vivo_organoid	0.6	5.135	3.087	0.005	1.34E-02	-2.975	n.s
TOMM70	tissueex.vivo_organoid	0.057	6.717	0.347	0.731	8.09E-01	-7.232	n.s
LNP1	tissueex.vivo_organoid	-1.141	0.229	-3.995	0	1.86E-03	-0.349	down
TMEM45A	tissueex.vivo_organoid	-2.385	3.191	-2.185	0.038	7.78E-02	-4.89	n.s
ADGRG7	tissueex.vivo_organoid	-3.649	-2.65	-2.933	0.007	1.84E-02	-2.569	down
TFG	tissueex.vivo_organoid	1	7.09	3.562	0.001	4.86E-03	-1.948	up
ABI3BP	tissueex.vivo_organoid	-5.197	1.279	-8.166	0	1.93E-07	9.799	down
IMPG2	tissueex.vivo_organoid	-2.358	-1.541	-4.326	0	8.85E-04	0.634	down
SENP7	tissueex.vivo_organoid	-1.492	4.087	-5.034	0	1.77E-04	1.912	down
FAM172BP	tissueex.vivo_organoid	-0.398	-3.477	-0.309	0.76	8.31E-01	-6.097	n.s
TRMT10C	tissueex.vivo_organoid	0.674	5.252	3.394	0.002	7.00E-03	-2.232	n.s
PCNP	tissueex.vivo_organoid	0.507	7.323	3.04	0.005	1.47E-02	-3.235	n.s
ZBTB11	tissueex.vivo_organoid	-0.078	5.357	-0.323	0.749	8.23E-01	-7.176	n.s
ZBTB11-AS1	tissueex.vivo_organoid	0.41	2.507	0.835	0.412	5.29E-01	-6.446	n.s
RPL24	tissueex.vivo_organoid	0.15	8.672	0.553	0.585	6.90E-01	-7.189	n.s
LOC105374013	tissueex.vivo_organoid	0.672	0.518	0.947	0.353	4.70E-01	-6.134	n.s
PDCL3P4	tissueex.vivo_organoid	2.544	-1.297	3.319	0.003	8.22E-03	-1.72	up
CEP97	tissueex.vivo_organoid	-0.925	4.19	-3.826	0.001	2.72E-03	-1.184	n.s
NXPE3	tissueex.vivo_organoid	-0.39	3.704	-1.221	0.233	3.41E-01	-6.343	n.s
NFKBIZ	tissueex.vivo_organoid	-1.227	5.039	-1.367	0.184	2.81E-01	-6.308	n.s
RDUR	tissueex.vivo_organoid	-1.275	-3.595	-1.124	0.272	3.84E-01	-5.503	n.s
ZPLD1	tissueex.vivo_organoid	-5.286	-1.494	-4.116	0	1.42E-03	0.03	down
ALCAM	tissueex.vivo_organoid	0.325	7.324	0.648	0.523	6.35E-01	-7.091	n.s
CBLB	tissueex.vivo_organoid	-2.142	4.587	-4.659	0	4.17E-04	0.902	down
LOC105374027	tissueex.vivo_organoid	-4.591	-2.922	-4.61	0	4.67E-04	1.375	down
LINC00882	tissueex.vivo_organoid	-2.868	-3.347	-2.525	0.018	4.14E-02	-3.428	down
DUBR	tissueex.vivo_organoid	0.249	2.237	0.235	0.816	8.73E-01	-6.823	n.s
BBX	tissueex.vivo_organoid	-0.626	6.771	-2.01	0.055	1.05E-01	-5.376	n.s
CD47	tissueex.vivo_organoid	-0.996	6.958	-2.444	0.022	4.84E-02	-4.551	n.s
LINC01215	tissueex.vivo_organoid	-4.788	-4.016	-4.126	0	1.39E-03	0.194	down
IFT57	tissueex.vivo_organoid	-0.482	4.9	-1.267	0.217	3.21E-01	-6.39	n.s
HHLA2	tissueex.vivo_organoid	-9.235	-2.393	-5.981	0	2.09E-05	4.712	down
MYH15	tissueex.vivo_organoid	2.211	1.99	1.122	0.272	3.85E-01	-5.936	n.s
CIP2A	tissueex.vivo_organoid	0.701	4.79	1.277	0.213	3.17E-01	-6.26	n.s
DZIP3	tissueex.vivo_organoid	-0.697	4.082	-2.485	0.02	4.47E-02	-4.278	n.s
RETNLB	tissueex.vivo_organoid	-1.518	-5.652	-1.638	0.114	1.91E-01	-4.826	n.s
TRAT1	tissueex.vivo_organoid	-8.314	-5.343	-20.501	0	3.23E-15	26.532	down
LOC105374037	tissueex.vivo_organoid	-1.276	-4.613	-0.782	0.442	5.59E-01	-5.796	n.s
NECTIN3	tissueex.vivo_organoid	-0.394	5.781	-0.666	0.511	6.24E-01	-7.037	n.s
CD96	tissueex.vivo_organoid	-8.835	-3.311	-12.094	0	1.58E-10	17.17	down
ZBED2	tissueex.vivo_organoid	1.033	3.461	0.696	0.493	6.06E-01	-6.523	n.s
PLCXD2	tissueex.vivo_organoid	-0.846	1.102	-1.667	0.108	1.83E-01	-5.285	n.s
PLCXD2-AS1	tissueex.vivo_organoid	-0.184	-3.027	-0.228	0.822	8.77E-01	-6.144	n.s
PHLDB2	tissueex.vivo_organoid	-1.78	5.772	-4.798	0	3.03E-04	1.214	down
ABHD10	tissueex.vivo_organoid	0.373	4.922	0.989	0.332	4.48E-01	-6.635	n.s
TAGLN3	tissueex.vivo_organoid	3.744	-0.601	2.466	0.021	4.64E-02	-3.549	up
TMPRSS7	tissueex.vivo_organoid	1.095	-2.582	1.108	0.278	3.91E-01	-5.555	n.s
C3orf52	tissueex.vivo_organoid	0.342	4.719	1.625	0.116	1.95E-01	-5.787	n.s
GCSAM	tissueex.vivo_organoid	-0.475	1.742	-1.637	0.114	1.91E-01	-5.448	n.s
TBILA	tissueex.vivo_organoid	1.286	-0.926	2.075	0.048	9.42E-02	-4.325	n.s
SLC9C1	tissueex.vivo_organoid	-1.505	-0.868	-2.738	0.011	2.73E-02	-3.185	down
CD200	tissueex.vivo_organoid	-7.987	-2.718	-6.646	0	4.78E-06	6.312	down
BTLA	tissueex.vivo_organoid	-4.814	-3.054	-7.424	0	8.93E-07	8.115	down
ATG3	tissueex.vivo_organoid	0.095	5.896	0.274	0.786	8.51E-01	-7.192	n.s
SLC35A5	tissueex.vivo_organoid	0.103	5.428	0.399	0.693	7.78E-01	-7.136	n.s
LOC112268447	tissueex.vivo_organoid	-8.09	-0.952	-12.454	0	8.93E-11	18.073	down
LINC01279	tissueex.vivo_organoid	-8.026	-1.065	-12.616	0	7.02E-11	18.326	down
CCDC80	tissueex.vivo_organoid	-5.811	4.159	-8.984	0	3.81E-08	11.468	down
CD200R1L-AS1	tissueex.vivo_organoid	-1.897	-3.533	-1.502	0.145	2.33E-01	-5.129	n.s
CD200R1L	tissueex.vivo_organoid	-1.358	-3.877	-1.004	0.325	4.41E-01	-5.685	n.s
CD200R1	tissueex.vivo_organoid	-2.73	-1.366	-2.351	0.027	5.75E-02	-3.993	n.s
GTPBP8	tissueex.vivo_organoid	0.276	4.041	0.878	0.388	5.06E-01	-6.593	n.s
NEPRO	tissueex.vivo_organoid	0.187	5.555	0.803	0.429	5.48E-01	-6.889	n.s
NEPRO-AS1	tissueex.vivo_organoid	0.398	1.222	1.292	0.208	3.11E-01	-5.801	n.s
BOC	tissueex.vivo_organoid	-5.563	0.105	-4.834	0	2.80E-04	1.636	down
CFAP44	tissueex.vivo_organoid	0.409	2.873	0.734	0.47	5.86E-01	-6.687	n.s
CFAP44-AS1	tissueex.vivo_organoid	0.652	-1.486	0.914	0.369	4.87E-01	-5.945	n.s
SPICE1	tissueex.vivo_organoid	0.221	4.393	0.587	0.562	6.71E-01	-6.938	n.s
SIDT1	tissueex.vivo_organoid	-3.408	0.141	-4.076	0	1.56E-03	-0.185	down
USF3	tissueex.vivo_organoid	-0.809	4.689	-2.027	0.053	1.02E-01	-5.22	n.s
NAA50	tissueex.vivo_organoid	0.39	7.903	1.906	0.068	1.25E-01	-5.569	n.s
ATP6V1A	tissueex.vivo_organoid	-1.062	6.869	-3.198	0.004	1.06E-02	-2.882	down
GRAMD1C	tissueex.vivo_organoid	-0.33	3.567	-0.916	0.368	4.86E-01	-6.543	n.s
ZDHHC23	tissueex.vivo_organoid	1.164	4.114	6.222	0	1.22E-05	5.077	up
CCDC191	tissueex.vivo_organoid	0.313	2.982	1.194	0.243	3.52E-01	-6.197	n.s
QTRT2	tissueex.vivo_organoid	0.519	5.189	2.093	0.046	9.14E-02	-5.049	n.s
TIGIT	tissueex.vivo_organoid	-4.823	2.493	-14.044	0	8.21E-12	20.938	down
ZBTB20	tissueex.vivo_organoid	-5.246	3.46	-15.163	0	1.73E-12	22.68	down
ZBTB20-AS1	tissueex.vivo_organoid	-5.277	-3.056	-13.499	0	1.81E-11	19.213	down
GAP43	tissueex.vivo_organoid	-7.774	-4.135	-10.698	0	1.64E-09	14.591	down
LSAMP	tissueex.vivo_organoid	-6.551	0.541	-11.595	0	3.55E-10	16.729	down
LOC107986116	tissueex.vivo_organoid	-3.313	-4.57	-3.033	0.006	1.50E-02	-2.325	down
LSAMP-AS1	tissueex.vivo_organoid	-1.375	-1.716	-0.841	0.408	5.26E-01	-5.936	n.s
IGSF11	tissueex.vivo_organoid	-4.522	-1.632	-4.591	0	4.87E-04	1.264	down
UPK1B	tissueex.vivo_organoid	-6.806	-3.23	-6.785	0	3.54E-06	6.614	down
B4GALT4	tissueex.vivo_organoid	-1.21	5.311	-2.001	0.056	1.07E-01	-5.298	n.s
B4GALT4-AS1	tissueex.vivo_organoid	-1.074	2.011	-1.541	0.136	2.20E-01	-5.593	n.s
ARHGAP31	tissueex.vivo_organoid	-4.603	3.134	-7.973	0	2.89E-07	9.274	down
ARHGAP31-AS1	tissueex.vivo_organoid	-1.268	-2.468	-1.532	0.138	2.23E-01	-5.12	n.s
TMEM39A	tissueex.vivo_organoid	-0.242	5.025	-0.848	0.404	5.22E-01	-6.843	n.s
POGLUT1	tissueex.vivo_organoid	-0.64	4.217	-2.166	0.04	8.04E-02	-4.944	n.s
TIMMDC1	tissueex.vivo_organoid	0.894	6.204	3.58	0.001	4.68E-03	-1.874	n.s
CD80	tissueex.vivo_organoid	-8.586	-4.508	-14.227	0	6.33E-12	20.161	down
ADPRH	tissueex.vivo_organoid	-2.453	2.401	-2.417	0.023	5.09E-02	-4.217	n.s
PLA1A	tissueex.vivo_organoid	-8.632	-3.374	-8.799	0	5.45E-08	11.096	down
POPDC2	tissueex.vivo_organoid	-2.036	-0.505	-4.259	0	1.03E-03	0.354	down
LOC105374063	tissueex.vivo_organoid	-0.742	-2.809	-1.478	0.152	2.41E-01	-5.231	n.s
COX17	tissueex.vivo_organoid	0.014	4.303	0.04	0.969	9.80E-01	-7.087	n.s
CFAP91	tissueex.vivo_organoid	-0.005	0.553	-0.005	0.996	9.97E-01	-6.663	n.s
NR1I2	tissueex.vivo_organoid	-3.517	0.013	-3.164	0.004	1.14E-02	-2.372	down
GSK3B	tissueex.vivo_organoid	0.662	6.89	1.922	0.066	1.22E-01	-5.493	n.s
GSK3B-DT	tissueex.vivo_organoid	5.161	0.525	7.928	0	3.17E-07	9.138	up
GPR156	tissueex.vivo_organoid	0.81	-0.853	1.016	0.319	4.35E-01	-5.832	n.s
LRRC58	tissueex.vivo_organoid	-0.444	6.276	-3.055	0.005	1.43E-02	-3.19	n.s
LRRC58-DT	tissueex.vivo_organoid	-4.854	1.191	-4.507	0	5.87E-04	0.809	down
FSTL1	tissueex.vivo_organoid	-5.84	5.646	-4.727	0	3.57E-04	0.996	down
MIR198	tissueex.vivo_organoid	-5.251	1.444	-4.503	0	5.91E-04	0.755	down
NDUFB4	tissueex.vivo_organoid	0.245	6.258	0.725	0.475	5.91E-01	-6.991	n.s
HGD	tissueex.vivo_organoid	-5.787	-0.702	-3.592	0.001	4.56E-03	-1.303	down
RABL3	tissueex.vivo_organoid	0.167	4.929	0.525	0.604	7.06E-01	-6.995	n.s
GTF2E1	tissueex.vivo_organoid	0.003	4.264	0.017	0.987	9.92E-01	-7.075	n.s
STXBP5L	tissueex.vivo_organoid	-2.993	-2.31	-1.747	0.093	1.61E-01	-4.894	n.s
POLQ	tissueex.vivo_organoid	1.741	4.243	3.155	0.004	1.16E-02	-2.622	up
HCLS1	tissueex.vivo_organoid	-7.4	-1.495	-20.491	0	3.25E-15	28.579	down
GOLGB1	tissueex.vivo_organoid	-0.471	7.298	-1.559	0.131	2.15E-01	-6.133	n.s
IQCB1	tissueex.vivo_organoid	0.46	4.345	1.285	0.21	3.14E-01	-6.215	n.s
EAF2	tissueex.vivo_organoid	-1.125	1.296	-2.189	0.038	7.73E-02	-4.486	n.s
SLC15A2	tissueex.vivo_organoid	-0.494	2.101	-0.463	0.648	7.42E-01	-6.631	n.s
ILDR1	tissueex.vivo_organoid	0.275	3.423	0.959	0.347	4.64E-01	-6.45	n.s
LOC101927010	tissueex.vivo_organoid	-0.346	-0.6	-0.922	0.365	4.83E-01	-5.963	n.s
CD86	tissueex.vivo_organoid	-11.377	-4.493	-20.083	0	5.01E-15	26.997	down
CASR	tissueex.vivo_organoid	-7.345	-2.182	-6.963	0	2.40E-06	7.059	down
CSTA	tissueex.vivo_organoid	-5.112	0.628	-5.646	0	4.42E-05	3.739	down
MIX23	tissueex.vivo_organoid	1.131	3.844	2.298	0.03	6.35E-02	-4.426	n.s
FAM162A	tissueex.vivo_organoid	0.443	5.14	1.003	0.325	4.41E-01	-6.668	n.s
WDR5B	tissueex.vivo_organoid	0.94	3.258	3.882	0.001	2.41E-03	-0.844	n.s
WDR5B-DT	tissueex.vivo_organoid	-0.62	-1.49	-1.221	0.233	3.41E-01	-5.68	n.s
KPNA1	tissueex.vivo_organoid	0.63	6.773	4.135	0	1.36E-03	-0.524	n.s
LOC107984000	tissueex.vivo_organoid	-0.228	-3.424	-0.382	0.705	7.87E-01	-6.128	n.s
LOC105374071	tissueex.vivo_organoid	-1.925	1.42	-3.855	0.001	2.56E-03	-0.78	down
PARP9	tissueex.vivo_organoid	-2.538	5.634	-5.426	0	7.27E-05	2.82	down
DTX3L	tissueex.vivo_organoid	-1.791	6.226	-4.695	0	3.84E-04	0.899	down
PARP15	tissueex.vivo_organoid	-3.21	-0.505	-6.278	0	1.08E-05	5.418	down
PARP14	tissueex.vivo_organoid	-3.382	6.317	-7.093	0	1.80E-06	7.005	down
HSPBAP1	tissueex.vivo_organoid	-1.155	2.647	-6.651	0	4.74E-06	6.197	down
SLC49A4	tissueex.vivo_organoid	-0.494	4.834	-1.246	0.224	3.30E-01	-6.401	n.s
LINC02035	tissueex.vivo_organoid	-0.792	1.702	-1.412	0.17	2.64E-01	-5.81	n.s
SEMA5B	tissueex.vivo_organoid	-2.948	-1.95	-1.376	0.181	2.78E-01	-5.517	n.s
PDIA5	tissueex.vivo_organoid	0.78	4.425	2.558	0.017	3.89E-02	-4.091	n.s
SEC22A	tissueex.vivo_organoid	-0.077	4.161	-0.262	0.796	8.58E-01	-7.058	n.s
ADCY5	tissueex.vivo_organoid	-0.943	0.995	-0.515	0.611	7.12E-01	-6.632	n.s
HACD2	tissueex.vivo_organoid	0.662	7.032	3.489	0.002	5.70E-03	-2.143	n.s
MYLK-AS1	tissueex.vivo_organoid	-2.439	0.938	-4.458	0	6.54E-04	0.74	down
MYLK	tissueex.vivo_organoid	-4.951	4.444	-4.492	0	6.06E-04	0.449	down
LOC105369194	tissueex.vivo_organoid	-3.35	-0.054	-4.431	0	6.95E-04	0.774	down
CCDC14	tissueex.vivo_organoid	1.243	5.292	5.343	0	8.79E-05	2.715	up
ROPN1	tissueex.vivo_organoid	0.06	-3.369	0.074	0.942	9.62E-01	-6.129	n.s
KALRN	tissueex.vivo_organoid	-4.466	2.757	-5.731	0	3.64E-05	3.896	down
UMPS	tissueex.vivo_organoid	0.846	5.448	3.681	0.001	3.76E-03	-1.535	n.s
ITGB5	tissueex.vivo_organoid	-0.34	7.763	-1.68	0.105	1.79E-01	-5.956	n.s
MUC13	tissueex.vivo_organoid	-7.935	0.973	-3.946	0.001	2.08E-03	-0.502	down
HEG1	tissueex.vivo_organoid	-5.599	3.056	-6.244	0	1.16E-05	5.036	down
SLC12A8	tissueex.vivo_organoid	-2.947	2.791	-4.488	0	6.12E-04	0.61	down
ZNF148	tissueex.vivo_organoid	-1.065	6.149	-4.89	0	2.47E-04	1.412	down
SNX4	tissueex.vivo_organoid	-0.456	5.206	-1.693	0.103	1.76E-01	-5.797	n.s
OSBPL11	tissueex.vivo_organoid	-0.102	4.927	-0.658	0.517	6.29E-01	-6.932	n.s
LINC02614	tissueex.vivo_organoid	-0.625	-3.003	-1.212	0.237	3.45E-01	-5.556	n.s
LOC102723696	tissueex.vivo_organoid	-0.826	-1.189	-2.264	0.032	6.75E-02	-4.108	n.s
FAM86JP	tissueex.vivo_organoid	1.389	1.766	4.249	0	1.05E-03	0.321	up
ALG1L1P	tissueex.vivo_organoid	1.197	2.131	1.751	0.092	1.60E-01	-5.166	n.s
ROPN1B	tissueex.vivo_organoid	2.02	-1.734	1.82	0.08	1.43E-01	-4.655	n.s
SLC41A3	tissueex.vivo_organoid	1.009	5.45	4.311	0	9.15E-04	0.029	up
LOC105374085	tissueex.vivo_organoid	1.437	-0.496	2.524	0.018	4.15E-02	-3.54	up
ALDH1L1	tissueex.vivo_organoid	-1.721	-0.845	-1	0.327	4.43E-01	-6.006	n.s
ALDH1L1-AS1	tissueex.vivo_organoid	-0.914	-3.712	-0.709	0.485	5.99E-01	-5.948	n.s
ALDH1L1-AS2	tissueex.vivo_organoid	-1.656	-3.934	-1.222	0.233	3.41E-01	-5.463	n.s
KLF15	tissueex.vivo_organoid	-3.075	-0.893	-3.054	0.005	1.43E-02	-2.56	down
CFAP100	tissueex.vivo_organoid	1.184	-3.428	1.105	0.279	3.93E-01	-5.587	n.s
ZXDC	tissueex.vivo_organoid	0.545	5.049	2.506	0.019	4.30E-02	-4.263	n.s
CHST13	tissueex.vivo_organoid	-2.986	-2.3	-3.045	0.005	1.46E-02	-2.412	down
LOC105374090	tissueex.vivo_organoid	0.945	-3.342	1.249	0.223	3.29E-01	-5.41	n.s
TXNRD3	tissueex.vivo_organoid	0.202	3.09	0.849	0.404	5.22E-01	-6.579	n.s
CHCHD6	tissueex.vivo_organoid	1.198	3.573	3.396	0.002	6.97E-03	-1.981	up
PLXNA1	tissueex.vivo_organoid	1.672	7.372	5.103	0	1.52E-04	1.979	up
TPRA1	tissueex.vivo_organoid	0.859	4.894	2.017	0.054	1.04E-01	-5.154	n.s
MIR6825	tissueex.vivo_organoid	1.955	-3.4	3.241	0.003	9.72E-03	-1.824	up
MCM2	tissueex.vivo_organoid	1.27	6.211	4.19	0	1.20E-03	-0.283	up
LOC107986126	tissueex.vivo_organoid	1.306	3.977	3.54	0.002	5.09E-03	-1.656	up
PODXL2	tissueex.vivo_organoid	2.163	4.519	1.909	0.068	1.24E-01	-5.202	n.s
ABTB1	tissueex.vivo_organoid	3.062	5.18	3.692	0.001	3.66E-03	-1.352	up
MGLL	tissueex.vivo_organoid	-0.107	7.517	-0.181	0.858	9.03E-01	-7.287	n.s
LOC107986127	tissueex.vivo_organoid	-0.655	0.708	-1.203	0.24	3.48E-01	-5.814	n.s
LOC107986129	tissueex.vivo_organoid	-0.372	-2.615	-0.412	0.684	7.72E-01	-6.149	n.s
KBTBD12	tissueex.vivo_organoid	-1.258	0.888	-1.289	0.209	3.12E-01	-5.81	n.s
SEC61A1	tissueex.vivo_organoid	0.436	8.431	1.179	0.249	3.59E-01	-6.639	n.s
RUVBL1	tissueex.vivo_organoid	1.004	6.532	4.363	0	8.13E-04	0.091	up
EEFSEC	tissueex.vivo_organoid	1.942	3.882	6.324	0	9.75E-06	5.392	up
GATA2	tissueex.vivo_organoid	-2.099	0.425	-0.784	0.44	5.58E-01	-6.389	n.s
GATA2-AS1	tissueex.vivo_organoid	-0.417	-0.271	-0.166	0.87	9.12E-01	-6.456	n.s
LOC90246	tissueex.vivo_organoid	-1.566	-2.447	-0.705	0.487	6.02E-01	-6.027	n.s
RPN1	tissueex.vivo_organoid	0.22	8.613	1.087	0.287	4.01E-01	-6.747	n.s
RAB7A	tissueex.vivo_organoid	1.812	7.884	8.297	0	1.48E-07	9.878	up
IFT122P3	tissueex.vivo_organoid	1.688	-1.163	3.735	0.001	3.33E-03	-0.77	up
ACAD9	tissueex.vivo_organoid	0.967	5.362	4.885	0	2.50E-04	1.545	n.s
CFAP92	tissueex.vivo_organoid	0.419	3.269	1.785	0.086	1.52E-01	-5.367	n.s
EFCC1	tissueex.vivo_organoid	-2.689	-2.007	-3.756	0.001	3.18E-03	-0.824	down
ISY1-RAB43	tissueex.vivo_organoid	0.8	5.484	3.018	0.006	1.54E-02	-3.125	n.s
RAB43	tissueex.vivo_organoid	0.663	4.882	1.838	0.078	1.39E-01	-5.428	n.s
ISY1	tissueex.vivo_organoid	1.128	5.005	5.437	0	7.08E-05	3.005	up
CNBP	tissueex.vivo_organoid	0.19	8.296	0.92	0.366	4.84E-01	-6.91	n.s
LOC105374101	tissueex.vivo_organoid	0.645	-1.179	1.053	0.302	4.17E-01	-5.792	n.s
COPG1	tissueex.vivo_organoid	-0.086	7.698	-0.292	0.773	8.41E-01	-7.287	n.s
HMCES	tissueex.vivo_organoid	1.494	6.058	6.637	0	4.88E-06	5.989	up
H1-10	tissueex.vivo_organoid	1.246	6.044	3.453	0.002	6.16E-03	-2.165	up
H1-10-AS1	tissueex.vivo_organoid	0.538	0.042	1.018	0.318	4.34E-01	-5.957	n.s
RPL32P3	tissueex.vivo_organoid	1.636	1.819	4.984	0	1.99E-04	2.115	up
SNORA7B	tissueex.vivo_organoid	-3.623	-0.893	-2.033	0.053	1.01E-01	-4.783	n.s
EFCAB12	tissueex.vivo_organoid	4.306	-1.397	3.844	0.001	2.62E-03	-0.467	up
MBD4	tissueex.vivo_organoid	0.264	5.258	1.259	0.22	3.25E-01	-6.407	n.s
IFT122	tissueex.vivo_organoid	0.52	4.35	1.807	0.083	1.47E-01	-5.515	n.s
PLXND1	tissueex.vivo_organoid	-2.637	3.839	-3.078	0.005	1.36E-02	-3.062	down
TMCC1	tissueex.vivo_organoid	-0.235	5.145	-1.075	0.292	4.06E-01	-6.605	n.s
TMCC1-DT	tissueex.vivo_organoid	0.288	-1.774	0.451	0.656	7.48E-01	-6.253	n.s
ALG1L2	tissueex.vivo_organoid	1.204	-0.78	1.864	0.074	1.34E-01	-4.729	n.s
LINC02014	tissueex.vivo_organoid	1.215	-0.886	1.32	0.199	3.00E-01	-5.505	n.s
FAM86HP	tissueex.vivo_organoid	1.189	0.92	2.668	0.013	3.14E-02	-3.376	up
LINC02021	tissueex.vivo_organoid	0.759	-1.847	1.349	0.189	2.89E-01	-5.44	n.s
COL6A6	tissueex.vivo_organoid	-3.512	-3.38	-4.356	0	8.25E-04	0.743	down
PIK3R4	tissueex.vivo_organoid	-0.065	5.415	-0.434	0.668	7.58E-01	-7.128	n.s
LOC107986023	tissueex.vivo_organoid	-0.079	-3.453	-0.11	0.913	9.42E-01	-6.272	n.s
ATP2C1	tissueex.vivo_organoid	-0.133	7.201	-0.508	0.615	7.15E-01	-7.185	n.s
ASTE1	tissueex.vivo_organoid	-0.445	3.079	-1.926	0.065	1.21E-01	-5.162	n.s
NEK11	tissueex.vivo_organoid	-0.445	2.994	-1.406	0.172	2.67E-01	-5.959	n.s
NUDT16-DT	tissueex.vivo_organoid	0.515	-0.872	0.706	0.486	6.01E-01	-6.14	n.s
NUDT16L2P	tissueex.vivo_organoid	0.957	2.964	1.621	0.117	1.96E-01	-5.575	n.s
NUDT16	tissueex.vivo_organoid	1.249	5.282	2.774	0.01	2.54E-02	-3.648	up
MRPL3	tissueex.vivo_organoid	0.352	6.384	1.246	0.224	3.30E-01	-6.479	n.s
LOC105374114	tissueex.vivo_organoid	0.738	3.365	2.188	0.038	7.74E-02	-4.608	n.s
CPNE4	tissueex.vivo_organoid	1.336	0.305	0.81	0.425	5.43E-01	-6.12	n.s
ACP3	tissueex.vivo_organoid	-1.416	2.056	-2.148	0.041	8.30E-02	-4.57	n.s
DNAJC13	tissueex.vivo_organoid	-0.474	6.634	-2.345	0.027	5.82E-02	-4.731	n.s
NPHP3-ACAD11	tissueex.vivo_organoid	0.136	3.314	0.435	0.667	7.58E-01	-6.959	n.s
ACAD11	tissueex.vivo_organoid	0.832	2.457	2.174	0.039	7.93E-02	-4.658	n.s
ACKR4	tissueex.vivo_organoid	-3.72	-0.077	-2.047	0.051	9.88E-02	-4.658	n.s
UBA5	tissueex.vivo_organoid	0.585	5.277	1.962	0.061	1.14E-01	-5.322	n.s
NPHP3	tissueex.vivo_organoid	-0.243	2.848	-0.827	0.416	5.34E-01	-6.658	n.s
NPHP3-AS1	tissueex.vivo_organoid	0.209	-1.191	0.529	0.601	7.03E-01	-6.24	n.s
CDV3	tissueex.vivo_organoid	-0.316	7.782	-2.537	0.018	4.05E-02	-4.367	n.s
TOPBP1	tissueex.vivo_organoid	0.665	6.397	2.29	0.031	6.45E-02	-4.782	n.s
TF	tissueex.vivo_organoid	-0.621	-1.738	-1.092	0.285	3.99E-01	-5.819	n.s
SRPRB	tissueex.vivo_organoid	-0.343	5.94	-1.012	0.321	4.37E-01	-6.757	n.s
RAB6B	tissueex.vivo_organoid	-0.081	1.433	-0.076	0.94	9.60E-01	-6.731	n.s
SLCO2A1	tissueex.vivo_organoid	-4.034	0.323	-1.82	0.08	1.43E-01	-5.234	n.s
LOC105374117	tissueex.vivo_organoid	0.882	-3.852	1.005	0.324	4.40E-01	-5.654	n.s
RYK	tissueex.vivo_organoid	0.246	6.271	1.766	0.089	1.57E-01	-5.745	n.s
LINC02004	tissueex.vivo_organoid	1.251	-2.991	1.823	0.08	1.43E-01	-4.597	n.s
LOC105374118	tissueex.vivo_organoid	1.882	-1.538	2.85	0.009	2.17E-02	-2.712	up
AMOTL2	tissueex.vivo_organoid	0.624	6.544	2.382	0.025	5.44E-02	-4.578	n.s
ANAPC13	tissueex.vivo_organoid	-0.46	4.97	-3.103	0.005	1.30E-02	-2.967	n.s
CEP63	tissueex.vivo_organoid	0.627	4.784	1.703	0.101	1.73E-01	-5.683	n.s
EPHB1	tissueex.vivo_organoid	-1.168	-1.636	-1.073	0.293	4.07E-01	-5.802	n.s
KY	tissueex.vivo_organoid	-3.191	-4.212	-3.047	0.005	1.45E-02	-2.322	down
LOC105374122	tissueex.vivo_organoid	1.176	-3.615	0.609	0.548	6.58E-01	-5.957	n.s
PPP2R3A	tissueex.vivo_organoid	-0.2	5.123	-0.468	0.644	7.39E-01	-7.033	n.s
MSL2	tissueex.vivo_organoid	-0.311	5.084	-1.716	0.098	1.69E-01	-5.76	n.s
PCCB	tissueex.vivo_organoid	0.503	5.435	2.346	0.027	5.81E-02	-4.591	n.s
STAG1	tissueex.vivo_organoid	-0.449	6.155	-1.839	0.078	1.39E-01	-5.643	n.s
SLC35G2	tissueex.vivo_organoid	0.05	3.223	0.155	0.878	9.18E-01	-6.935	n.s
NCK1-DT	tissueex.vivo_organoid	1.268	1.671	2.689	0.012	3.01E-02	-3.367	up
NCK1	tissueex.vivo_organoid	-1.136	5.145	-1.817	0.081	1.44E-01	-5.615	n.s
IL20RB-AS1	tissueex.vivo_organoid	-0.696	3.473	-0.954	0.349	4.66E-01	-6.506	n.s
IL20RB	tissueex.vivo_organoid	-0.339	1.548	-0.803	0.429	5.48E-01	-6.437	n.s
CLDN18	tissueex.vivo_organoid	-8.646	1.178	-8.323	0	1.41E-07	10.122	down
LOC105374127	tissueex.vivo_organoid	-6.071	-4.422	-9.328	0	1.98E-08	12.002	down
LOC105374128	tissueex.vivo_organoid	-4.982	-3.856	-6.657	0	4.68E-06	6.328	down
DZIP1L	tissueex.vivo_organoid	-2.437	0.301	-3.042	0.005	1.47E-02	-2.731	down
A4GNT	tissueex.vivo_organoid	-5.583	-5.131	-9.196	0	2.54E-08	11.673	down
DBR1	tissueex.vivo_organoid	-0.094	4.596	-0.451	0.656	7.48E-01	-7.018	n.s
ARMC8	tissueex.vivo_organoid	-0.395	5.118	-1.647	0.112	1.89E-01	-5.871	n.s
NME9	tissueex.vivo_organoid	0.105	1.643	0.278	0.783	8.49E-01	-6.674	n.s
MRAS	tissueex.vivo_organoid	-4.348	1.28	-5.456	0	6.80E-05	3.163	down
ESYT3	tissueex.vivo_organoid	0.199	1.345	0.28	0.782	8.48E-01	-6.653	n.s
CEP70	tissueex.vivo_organoid	0.098	4.338	0.283	0.78	8.47E-01	-7.096	n.s
FAIM	tissueex.vivo_organoid	-0.667	3.036	-1.908	0.068	1.25E-01	-5.159	n.s
PIK3CB	tissueex.vivo_organoid	0.415	5.93	1.305	0.203	3.06E-01	-6.363	n.s
LINC01391	tissueex.vivo_organoid	1.427	-3.866	1.042	0.307	4.22E-01	-5.602	n.s
FOXL2	tissueex.vivo_organoid	3.188	-1.75	0.927	0.363	4.80E-01	-5.765	n.s
FOXL2NB	tissueex.vivo_organoid	4.163	-1.969	1.855	0.075	1.36E-01	-4.586	n.s
MRPS22	tissueex.vivo_organoid	0.544	5.152	1.643	0.113	1.90E-01	-5.806	n.s
COPB2	tissueex.vivo_organoid	-0.087	7.757	-0.31	0.759	8.30E-01	-7.284	n.s
COPB2-DT	tissueex.vivo_organoid	-0.689	-0.179	-1.275	0.214	3.18E-01	-5.786	n.s
RBP2	tissueex.vivo_organoid	-3.533	-4.636	-4.152	0	1.31E-03	0.276	down
RBP1	tissueex.vivo_organoid	-1.01	3.465	-0.876	0.389	5.07E-01	-6.706	n.s
NMNAT3	tissueex.vivo_organoid	-2.197	-0.607	-3.986	0	1.90E-03	-0.367	down
CLSTN2	tissueex.vivo_organoid	-6.839	-0.68	-3.296	0.003	8.63E-03	-2.131	down
SLC25A36	tissueex.vivo_organoid	0.745	5.942	4.911	0	2.35E-04	1.519	n.s
SPSB4	tissueex.vivo_organoid	-5.736	-4.006	-4.192	0	1.20E-03	0.315	down
PXYLP1	tissueex.vivo_organoid	-0.398	3.517	-0.95	0.351	4.68E-01	-6.636	n.s
ZBTB38	tissueex.vivo_organoid	-0.958	6.889	-2.384	0.025	5.41E-02	-4.672	n.s
RASA2	tissueex.vivo_organoid	-0.535	4.994	-1.447	0.16	2.52E-01	-6.185	n.s
RNF7	tissueex.vivo_organoid	0.468	5.876	1.348	0.189	2.89E-01	-6.315	n.s
GRK7	tissueex.vivo_organoid	1.527	-2.658	1.903	0.068	1.25E-01	-4.53	n.s
ATP1B3	tissueex.vivo_organoid	0.311	6.535	1.015	0.32	4.35E-01	-6.764	n.s
TFDP2	tissueex.vivo_organoid	0.092	5.464	0.309	0.76	8.31E-01	-7.155	n.s
GK5	tissueex.vivo_organoid	0.064	4.862	0.174	0.863	9.07E-01	-7.128	n.s
XRN1	tissueex.vivo_organoid	-1.941	5.651	-7.037	0	2.04E-06	6.877	down
ATR	tissueex.vivo_organoid	-0.735	5.368	-5.433	0	7.16E-05	2.861	n.s
PLS1	tissueex.vivo_organoid	-1.254	6.588	-1.752	0.092	1.60E-01	-5.813	n.s
TRPC1	tissueex.vivo_organoid	-0.722	2.116	-1.215	0.235	3.43E-01	-6.275	n.s
PCOLCE2	tissueex.vivo_organoid	-2.883	-0.217	-3.363	0.002	7.48E-03	-1.89	down
PAQR9-AS1	tissueex.vivo_organoid	0.391	-2.458	0.78	0.443	5.60E-01	-5.958	n.s
LOC100289361	tissueex.vivo_organoid	0.896	-1.64	1.392	0.176	2.72E-01	-5.363	n.s
U2SURP	tissueex.vivo_organoid	0.461	7.155	1.598	0.122	2.03E-01	-6.04	n.s
CHST2	tissueex.vivo_organoid	-2.17	0.632	-0.915	0.369	4.86E-01	-6.334	n.s
SLC9A9	tissueex.vivo_organoid	-5.996	-0.493	-9.864	0	7.28E-09	13.378	down
DIPK2A	tissueex.vivo_organoid	-1.282	4.039	-3.538	0.002	5.12E-03	-1.92	down
LOC105374140	tissueex.vivo_organoid	-3.293	-3.825	-3.517	0.002	5.36E-03	-1.271	down
LNCSRLR	tissueex.vivo_organoid	-2.558	-3.046	-2.455	0.021	4.74E-02	-3.62	down
PLOD2	tissueex.vivo_organoid	-1.552	5.764	-2.306	0.03	6.26E-02	-4.821	n.s
PLSCR4	tissueex.vivo_organoid	-3.277	3.291	-5.079	0	1.60E-04	2.062	down
PLSCR2	tissueex.vivo_organoid	-1.114	-0.816	-1.601	0.122	2.02E-01	-5.217	n.s
PLSCR1	tissueex.vivo_organoid	-1.589	6.635	-6.716	0	4.13E-06	6.075	down
ZIC1	tissueex.vivo_organoid	-0.429	-4.677	-0.259	0.798	8.59E-01	-6.076	n.s
AGTR1	tissueex.vivo_organoid	-7.06	-4.04	-6.222	0	1.22E-05	5.301	down
CPB1	tissueex.vivo_organoid	-14.254	-4.061	-6.373	0	8.71E-06	5.658	down
CPA3	tissueex.vivo_organoid	-12.387	-4.725	-32.561	0	2.67E-19	34.783	down
GYG1	tissueex.vivo_organoid	-0.231	5.166	-0.541	0.593	6.97E-01	-7.022	n.s
HLTF	tissueex.vivo_organoid	0.489	6.052	0.939	0.357	4.74E-01	-6.815	n.s
HLTF-AS1	tissueex.vivo_organoid	-0.039	0.437	-0.063	0.95	9.67E-01	-6.571	n.s
HPS3	tissueex.vivo_organoid	-0.121	5.599	-0.516	0.61	7.11E-01	-7.102	n.s
CP	tissueex.vivo_organoid	-2.863	3.641	-4.255	0	1.04E-03	-0.119	down
LOC107986140	tissueex.vivo_organoid	0.413	-3.78	0.416	0.681	7.69E-01	-6.024	n.s
TM4SF18	tissueex.vivo_organoid	-4.682	-0.528	-1.672	0.107	1.81E-01	-5.26	n.s
TM4SF1	tissueex.vivo_organoid	-0.669	9.189	-1.232	0.229	3.36E-01	-6.585	n.s
TM4SF1-AS1	tissueex.vivo_organoid	0.197	1.078	0.252	0.803	8.63E-01	-6.507	n.s
LOC105374151	tissueex.vivo_organoid	-2.361	-2.467	-2.112	0.045	8.83E-02	-4.213	n.s
TM4SF4	tissueex.vivo_organoid	-11.21	0.964	-2.985	0.006	1.66E-02	-2.761	down
WWTR1	tissueex.vivo_organoid	-0.179	6.642	-0.606	0.55	6.59E-01	-7.122	n.s
WWTR1-AS1	tissueex.vivo_organoid	3.541	-1.474	5.314	0	9.38E-05	3.096	up
COMMD2	tissueex.vivo_organoid	-0.046	5.395	-0.182	0.857	9.03E-01	-7.19	n.s
RNF13	tissueex.vivo_organoid	-1.033	6.129	-4.713	0	3.69E-04	0.944	down
LOC105374152	tissueex.vivo_organoid	-1.544	-1.663	-3.461	0.002	6.06E-03	-1.54	down
PFN2	tissueex.vivo_organoid	2.259	6.327	5.72	0	3.74E-05	3.683	up
LOC646903	tissueex.vivo_organoid	3.589	-1.119	4.337	0	8.63E-04	0.706	up
TMEM183BP	tissueex.vivo_organoid	-0.556	2.761	-1.583	0.126	2.07E-01	-5.677	n.s
LINC01213	tissueex.vivo_organoid	1.737	-2.951	1.047	0.305	4.20E-01	-5.601	n.s
TSC22D2	tissueex.vivo_organoid	0.364	5.672	1.804	0.083	1.47E-01	-5.632	n.s
SERP1	tissueex.vivo_organoid	-0.568	7.232	-1.493	0.148	2.36E-01	-6.222	n.s
EIF2A	tissueex.vivo_organoid	0.022	6.736	0.06	0.953	9.69E-01	-7.298	n.s
SELENOT	tissueex.vivo_organoid	-0.212	6.869	-0.653	0.52	6.32E-01	-7.089	n.s
ERICH6	tissueex.vivo_organoid	1.224	-1.055	2.8	0.01	2.41E-02	-2.907	up
ERICH6-AS1	tissueex.vivo_organoid	1.168	-0.172	2.275	0.032	6.62E-02	-4.038	n.s
LOC101928105	tissueex.vivo_organoid	1.941	-3.341	2.754	0.011	2.64E-02	-2.865	up
SIAH2	tissueex.vivo_organoid	-0.174	4.904	-0.819	0.42	5.38E-01	-6.825	n.s
SIAH2-AS1	tissueex.vivo_organoid	0.141	-3.107	0.152	0.88	9.20E-01	-6.197	n.s
MED12L	tissueex.vivo_organoid	0.186	-0.353	0.195	0.847	8.96E-01	-6.496	n.s
GPR171	tissueex.vivo_organoid	-8.343	-5.336	-20.798	0	2.35E-15	26.794	down
P2RY14	tissueex.vivo_organoid	-7.709	-4.871	-12.51	0	8.21E-11	17.601	down
GPR87	tissueex.vivo_organoid	1.781	3.604	2.327	0.028	6.03E-02	-4.277	n.s
P2RY13	tissueex.vivo_organoid	-8.753	-5.357	-24.365	0	9.21E-17	29.447	down
P2RY12	tissueex.vivo_organoid	-7.973	-5.348	-22.781	0	3.62E-16	28.036	down
IGSF10	tissueex.vivo_organoid	-2.575	-0.71	-3.274	0.003	9.05E-03	-2.022	down
AADACL2-AS1	tissueex.vivo_organoid	-1.089	-4.83	-0.736	0.469	5.85E-01	-5.85	n.s
AADACP1	tissueex.vivo_organoid	-1.275	-2.738	-0.433	0.669	7.59E-01	-6.16	n.s
LOC105374160	tissueex.vivo_organoid	-0.23	-3.613	-0.086	0.932	9.55E-01	-6.16	n.s
AADAC	tissueex.vivo_organoid	-4.881	-2.233	-2.407	0.024	5.18E-02	-3.859	n.s
SUCNR1	tissueex.vivo_organoid	-8.273	-2.959	-6.209	0	1.25E-05	5.261	down
MBNL1	tissueex.vivo_organoid	-1.419	6.873	-6.072	0	1.70E-05	4.438	down
MBNL1-AS1	tissueex.vivo_organoid	-1.734	2.011	-5.194	0	1.23E-04	2.547	down
LOC105374162	tissueex.vivo_organoid	-4.801	-1.201	-12.842	0	4.97E-11	18.761	down
TMEM14EP	tissueex.vivo_organoid	-7.102	-4.747	-11.379	0	5.15E-10	15.603	down
P2RY1	tissueex.vivo_organoid	-1.763	1.635	-2.163	0.04	8.09E-02	-4.686	n.s
RAP2B	tissueex.vivo_organoid	0.23	6.945	0.692	0.495	6.09E-01	-7.057	n.s
LOC105374164	tissueex.vivo_organoid	-1.988	-2.091	-2.939	0.007	1.82E-02	-2.609	down
ARHGEF26-AS1	tissueex.vivo_organoid	-0.219	-3.595	-0.196	0.846	8.95E-01	-6.161	n.s
ARHGEF26	tissueex.vivo_organoid	-0.61	1.997	-0.68	0.502	6.15E-01	-6.643	n.s
LOC105374167	tissueex.vivo_organoid	0.507	-3.266	0.693	0.494	6.08E-01	-5.994	n.s
DHX36	tissueex.vivo_organoid	0.117	6.307	0.6	0.553	6.63E-01	-7.086	n.s
MME	tissueex.vivo_organoid	-0.312	3.782	-0.137	0.892	9.27E-01	-7.074	n.s
PLCH1	tissueex.vivo_organoid	-2.487	2.16	-4.219	0	1.13E-03	0.032	down
C3orf33	tissueex.vivo_organoid	-0.366	1.741	-0.667	0.511	6.23E-01	-6.489	n.s
SLC33A1	tissueex.vivo_organoid	-0.136	5.605	-0.411	0.685	7.72E-01	-7.163	n.s
LOC105374174	tissueex.vivo_organoid	-0.42	-2.77	-0.424	0.675	7.64E-01	-6.154	n.s
GMPS	tissueex.vivo_organoid	0.13	6.724	0.413	0.683	7.71E-01	-7.201	n.s
KCNAB1	tissueex.vivo_organoid	-0.726	5.769	-1.568	0.129	2.12E-01	-6.062	n.s
SSR3	tissueex.vivo_organoid	-0.804	7.138	-1.781	0.087	1.53E-01	-5.786	n.s
TIPARP-AS1	tissueex.vivo_organoid	0.721	2.029	1.057	0.3	4.15E-01	-6.168	n.s
TIPARP	tissueex.vivo_organoid	0.514	6.555	1.106	0.279	3.92E-01	-6.672	n.s
LOC107986148	tissueex.vivo_organoid	-2.941	-1.275	-5.229	0	1.14E-04	2.799	down
LINC00886	tissueex.vivo_organoid	1.629	0.539	2.796	0.01	2.43E-02	-3.032	up
PA2G4P4	tissueex.vivo_organoid	0.046	1.586	0.159	0.875	9.16E-01	-6.659	n.s
LEKR1	tissueex.vivo_organoid	0.985	-0.469	1.97	0.06	1.12E-01	-4.597	n.s
LINC00880	tissueex.vivo_organoid	0.871	-0.985	1.663	0.109	1.84E-01	-5.008	n.s
LINC02029	tissueex.vivo_organoid	0.336	-1.303	0.612	0.546	6.56E-01	-6.139	n.s
CCNL1	tissueex.vivo_organoid	1.28	6.103	3.832	0.001	2.69E-03	-1.256	up
LOC101928236	tissueex.vivo_organoid	-0.228	0.423	-0.563	0.579	6.84E-01	-6.382	n.s
VEPH1	tissueex.vivo_organoid	-1.178	1.41	-2.539	0.018	4.04E-02	-3.727	down
PTX3	tissueex.vivo_organoid	-1.41	0.384	-1.239	0.227	3.33E-01	-5.84	n.s
SLC66A1L	tissueex.vivo_organoid	0.348	1.856	0.806	0.428	5.46E-01	-6.299	n.s
SHOX2	tissueex.vivo_organoid	4.261	1.864	3.849	0.001	2.60E-03	-0.584	up
RSRC1	tissueex.vivo_organoid	0.475	5.229	1.337	0.193	2.93E-01	-6.267	n.s
MLF1-DT	tissueex.vivo_organoid	0.458	1.04	0.923	0.365	4.82E-01	-6.172	n.s
MLF1	tissueex.vivo_organoid	0.424	4.323	0.565	0.577	6.83E-01	-6.91	n.s
GFM1	tissueex.vivo_organoid	0.199	6.213	0.753	0.459	5.75E-01	-6.963	n.s
LXN	tissueex.vivo_organoid	-4.455	2.583	-3.877	0.001	2.44E-03	-0.995	down
RARRES1	tissueex.vivo_organoid	-1.618	5.3	-1.907	0.068	1.25E-01	-5.488	n.s
LOC112268457	tissueex.vivo_organoid	0.246	-0.664	0.268	0.791	8.54E-01	-6.382	n.s
LOC100287290	tissueex.vivo_organoid	-0.695	1.974	-0.959	0.346	4.63E-01	-6.383	n.s
MFSD1	tissueex.vivo_organoid	-1.413	5.93	-3.139	0.004	1.20E-02	-2.997	down
LOC105374181	tissueex.vivo_organoid	-3.731	-3.595	-4.031	0	1.72E-03	-0.094	down
IQCJ-SCHIP1	tissueex.vivo_organoid	0.349	2.853	0.477	0.637	7.34E-01	-6.694	n.s
SCHIP1	tissueex.vivo_organoid	0.336	2.855	0.459	0.65	7.44E-01	-6.704	n.s
LOC101928351	tissueex.vivo_organoid	-4.858	-3.743	-6.665	0	4.61E-06	6.325	down
IL12A	tissueex.vivo_organoid	-0.972	-2.611	-0.847	0.405	5.23E-01	-5.889	n.s
C3orf80	tissueex.vivo_organoid	-3.885	-1.453	-8.791	0	5.52E-08	11.145	down
TRIM59-IFT80	tissueex.vivo_organoid	0.059	4.374	0.223	0.826	8.80E-01	-7.107	n.s
IFT80	tissueex.vivo_organoid	0.338	4.114	1.142	0.264	3.75E-01	-6.417	n.s
SMC4	tissueex.vivo_organoid	1.63	7.397	5.313	0	9.41E-05	2.531	up
TRIM59	tissueex.vivo_organoid	-0.861	3.751	-3.568	0.001	4.79E-03	-1.791	n.s
KPNA4	tissueex.vivo_organoid	-0.242	7.316	-1.691	0.103	1.76E-01	-5.922	n.s
SCARNA7	tissueex.vivo_organoid	-12.987	-2.277	-15.178	0	1.70E-12	21.853	down
ARL14	tissueex.vivo_organoid	-1.093	3.408	-1.106	0.279	3.92E-01	-6.419	n.s
PPM1L	tissueex.vivo_organoid	-1.392	4.009	-5.025	0	1.81E-04	1.88	down
B3GALNT1	tissueex.vivo_organoid	-2.657	3.134	-2.637	0.014	3.34E-02	-3.86	down
NMD3	tissueex.vivo_organoid	-0.632	5.957	-1.975	0.059	1.12E-01	-5.401	n.s
LOC105374187	tissueex.vivo_organoid	-1.408	-1.781	-1.749	0.092	1.61E-01	-4.948	n.s
SPTSSB	tissueex.vivo_organoid	-3.263	2.568	-2.177	0.039	7.88E-02	-4.703	n.s
LINC02067	tissueex.vivo_organoid	-0.156	4.546	-0.573	0.572	6.79E-01	-7.004	n.s
LOC102724419	tissueex.vivo_organoid	-1.253	-5.022	-1.028	0.314	4.29E-01	-5.571	n.s
SI	tissueex.vivo_organoid	-6.014	-5.16	-5.365	0	8.36E-05	3.223	down
LINC01322	tissueex.vivo_organoid	3.434	-1.253	0.982	0.335	4.52E-01	-5.732	n.s
BCHE	tissueex.vivo_organoid	-5.836	-3.448	-5.769	0	3.35E-05	4.197	down
ZBBX	tissueex.vivo_organoid	1.868	-1.843	1.095	0.284	3.97E-01	-5.641	n.s
SERPINI2	tissueex.vivo_organoid	-6.095	-4.284	-5.001	0	1.92E-04	2.318	down
WDR49	tissueex.vivo_organoid	-4.44	-2.896	-7.656	0	5.51E-07	8.564	down
PDCD10	tissueex.vivo_organoid	0.357	6.162	1.248	0.223	3.29E-01	-6.454	n.s
SERPINI1	tissueex.vivo_organoid	-0.624	1.474	-1.258	0.22	3.25E-01	-6.025	n.s
LOC107986152	tissueex.vivo_organoid	-1.848	1.026	-4.406	0	7.39E-04	0.593	down
GOLIM4	tissueex.vivo_organoid	-1.361	5.404	-3.405	0.002	6.84E-03	-2.35	down
MECOM	tissueex.vivo_organoid	-1.815	5.36	-1.905	0.068	1.25E-01	-5.509	n.s
TERC	tissueex.vivo_organoid	-9.471	-1.578	-15.124	0	1.83E-12	21.971	down
ACTRT3	tissueex.vivo_organoid	0.165	1.488	0.459	0.65	7.44E-01	-6.464	n.s
MYNN	tissueex.vivo_organoid	-0.441	4.62	-1.296	0.206	3.09E-01	-6.317	n.s
LRRC34	tissueex.vivo_organoid	0.052	2.002	0.084	0.933	9.56E-01	-6.725	n.s
LRRIQ4	tissueex.vivo_organoid	0.483	-1.359	0.354	0.726	8.04E-01	-6.173	n.s
LRRC31	tissueex.vivo_organoid	-4.226	0.275	-1.9	0.069	1.26E-01	-4.841	n.s
SEC62	tissueex.vivo_organoid	0.063	7.361	0.163	0.872	9.13E-01	-7.311	n.s
GPR160	tissueex.vivo_organoid	-1.073	3.614	-1.686	0.104	1.78E-01	-5.684	n.s
PHC3	tissueex.vivo_organoid	-1.551	5.605	-5.739	0	3.58E-05	3.609	down
LOC105374209	tissueex.vivo_organoid	-1.771	-3.416	-1.822	0.08	1.43E-01	-4.695	n.s
PRKCI	tissueex.vivo_organoid	-0.292	6.781	-1.137	0.266	3.78E-01	-6.649	n.s
SKIL	tissueex.vivo_organoid	-2.12	6.705	-5.372	0	8.23E-05	2.629	down
CLDN11	tissueex.vivo_organoid	-3.374	1.618	-5.08	0	1.60E-04	2.167	down
RPL22L1	tissueex.vivo_organoid	-1.174	3.689	-2.459	0.021	4.70E-02	-4.293	down
EIF5A2	tissueex.vivo_organoid	-1.117	3.973	-3.929	0.001	2.16E-03	-0.914	down
SLC2A2	tissueex.vivo_organoid	-5.832	-3.329	-3.456	0.002	6.12E-03	-1.441	down
TNIK	tissueex.vivo_organoid	0.097	5.1	0.136	0.893	9.27E-01	-7.185	n.s
LOC105374216	tissueex.vivo_organoid	-1.291	-1.41	-1.638	0.114	1.91E-01	-5.158	n.s
LOC102724479	tissueex.vivo_organoid	2.12	-0.069	2.599	0.015	3.60E-02	-3.373	up
PLD1	tissueex.vivo_organoid	-1.31	4.672	-3.297	0.003	8.62E-03	-2.542	down
FNDC3B	tissueex.vivo_organoid	-1.417	7.172	-2.588	0.016	3.68E-02	-4.262	down
LOC107986153	tissueex.vivo_organoid	-2.11	0.076	-3.259	0.003	9.36E-03	-2.127	down
TNFSF10	tissueex.vivo_organoid	-3.793	4.371	-4.286	0	9.65E-04	-0.057	down
NCEH1	tissueex.vivo_organoid	-0.397	6.657	-0.624	0.538	6.49E-01	-7.097	n.s
ECT2	tissueex.vivo_organoid	0.737	7.131	1.644	0.112	1.89E-01	-5.953	n.s
NLGN1	tissueex.vivo_organoid	-0.346	0.592	-0.546	0.59	6.94E-01	-6.51	n.s
NAALADL2	tissueex.vivo_organoid	-1.988	3.811	-4.976	0	2.03E-04	1.835	down
TBL1XR1	tissueex.vivo_organoid	-1.724	7.058	-5.187	0	1.25E-04	2.149	down
LINC00578	tissueex.vivo_organoid	-7.798	-4.311	-13.474	0	1.87E-11	19.077	down
LOC101928711	tissueex.vivo_organoid	-7.259	-5.105	-12.828	0	5.07E-11	17.873	down
LINC02015	tissueex.vivo_organoid	-3.736	-3.473	-2.463	0.021	4.66E-02	-3.501	down
KCNMB2	tissueex.vivo_organoid	-5.551	-5.472	-7.329	0	1.09E-06	7.75	down
ZMAT3	tissueex.vivo_organoid	-1.654	4.655	-6.412	0	8.00E-06	5.384	down
PIK3CA	tissueex.vivo_organoid	-1.368	5.543	-6.661	0	4.65E-06	5.968	down
KCNMB3	tissueex.vivo_organoid	0.949	1.567	2.123	0.044	8.67E-02	-4.527	n.s
ZNF639	tissueex.vivo_organoid	-0.297	4.68	-1.247	0.224	3.30E-01	-6.382	n.s
MFN1	tissueex.vivo_organoid	0.007	6.015	0.019	0.985	9.91E-01	-7.262	n.s
GNB4	tissueex.vivo_organoid	-6.515	1.893	-4.27	0	1.00E-03	0.047	down
ACTL6A	tissueex.vivo_organoid	0.896	6.368	2.97	0.006	1.71E-02	-3.322	n.s
MRPL47	tissueex.vivo_organoid	0.059	5.062	0.193	0.848	8.97E-01	-7.125	n.s
NDUFB5	tissueex.vivo_organoid	-0.296	5.91	-0.939	0.357	4.74E-01	-6.821	n.s
USP13	tissueex.vivo_organoid	0.474	4.117	0.872	0.391	5.10E-01	-6.657	n.s
PEX5L	tissueex.vivo_organoid	0.516	-3.028	0.543	0.592	6.96E-01	-6.075	n.s
TTC14	tissueex.vivo_organoid	1.06	4.518	1.882	0.071	1.30E-01	-5.413	n.s
CCDC39	tissueex.vivo_organoid	1.86	0.599	2.831	0.009	2.26E-02	-3.006	up
FXR1	tissueex.vivo_organoid	0.584	7.115	2.715	0.012	2.85E-02	-3.951	n.s
DNAJC19	tissueex.vivo_organoid	0.411	4.265	1.167	0.254	3.64E-01	-6.382	n.s
SOX2-OT	tissueex.vivo_organoid	-2.421	-2.374	-3.36	0.002	7.53E-03	-1.692	down
SOX2	tissueex.vivo_organoid	-3.145	-1.476	-4.373	0	7.95E-04	0.751	down
ATP11B	tissueex.vivo_organoid	-0.587	6.963	-2.782	0.01	2.50E-02	-3.831	n.s
DCUN1D1	tissueex.vivo_organoid	-0.559	6.009	-2.63	0.014	3.38E-02	-4.113	n.s
MCCC1	tissueex.vivo_organoid	0.57	4.876	1.104	0.28	3.93E-01	-6.467	n.s
LAMP3	tissueex.vivo_organoid	-1.063	2.837	-1.414	0.169	2.64E-01	-5.968	n.s
MCF2L2	tissueex.vivo_organoid	0.815	3.157	1.68	0.105	1.79E-01	-5.524	n.s
B3GNT5	tissueex.vivo_organoid	0.732	5.616	1.562	0.131	2.14E-01	-6.009	n.s
LOC107986160	tissueex.vivo_organoid	1.72	1.787	2.278	0.031	6.58E-02	-4.196	n.s
LOC107986161	tissueex.vivo_organoid	1.095	-0.854	1.512	0.143	2.30E-01	-5.245	n.s
LINC00888	tissueex.vivo_organoid	0.658	2.322	1.684	0.104	1.78E-01	-5.379	n.s
SNORA63D	tissueex.vivo_organoid	-7.275	-4.618	-4.323	0	8.90E-04	0.615	down
SNORA63E	tissueex.vivo_organoid	-2.246	-3.026	-1.892	0.07	1.28E-01	-4.678	n.s
KLHL6	tissueex.vivo_organoid	-10.664	-3.836	-15.064	0	1.98E-12	21.513	down
LOC107986162	tissueex.vivo_organoid	-1.539	0.499	-3.054	0.005	1.43E-02	-2.612	down
KLHL24	tissueex.vivo_organoid	-2.317	5.47	-4.567	0	5.13E-04	0.569	down
YEATS2	tissueex.vivo_organoid	0.349	5.659	1.478	0.152	2.41E-01	-6.157	n.s
YEATS2-AS1	tissueex.vivo_organoid	1.137	0.966	3.605	0.001	4.43E-03	-1.253	up
MAP6D1	tissueex.vivo_organoid	1.779	0.85	1.869	0.073	1.33E-01	-4.822	n.s
PARL	tissueex.vivo_organoid	0.853	5.423	2.973	0.006	1.70E-02	-3.235	n.s
ABCC5	tissueex.vivo_organoid	0.325	5.168	0.611	0.547	6.57E-01	-6.998	n.s
EIF2B5-DT	tissueex.vivo_organoid	1.498	-0.988	2.926	0.007	1.87E-02	-2.627	up
EIF2B5	tissueex.vivo_organoid	1.424	5.889	5.32	0	9.25E-05	2.643	up
DVL3	tissueex.vivo_organoid	1.549	6.593	7.483	0	7.86E-07	8.013	up
AP2M1	tissueex.vivo_organoid	1.138	8.173	3.753	0.001	3.20E-03	-1.532	up
ABCF3	tissueex.vivo_organoid	1.269	5.917	4.705	0	3.76E-04	1.034	up
VWA5B2	tissueex.vivo_organoid	1.319	-1.189	2.05	0.051	9.84E-02	-4.44	n.s
ALG3	tissueex.vivo_organoid	1.156	5.051	5.41	0	7.54E-05	2.929	up
EEF1AKMT4	tissueex.vivo_organoid	0.44	1.553	1.159	0.257	3.68E-01	-5.944	n.s
EEF1AKMT4-ECE2	tissueex.vivo_organoid	0.602	0.916	1.756	0.091	1.59E-01	-5.042	n.s
CAMK2N2	tissueex.vivo_organoid	1.877	0.377	2.741	0.011	2.71E-02	-3.115	up
PSMD2	tissueex.vivo_organoid	1.241	8.353	5.868	0	2.68E-05	3.923	up
EIF4G1	tissueex.vivo_organoid	1.218	9.078	6.84	0	3.14E-06	6.365	up
FAM131A	tissueex.vivo_organoid	1.109	4.098	2.436	0.022	4.90E-02	-4.235	up
CLCN2	tissueex.vivo_organoid	2.199	3.477	9.449	0	1.59E-08	12.573	up
POLR2H	tissueex.vivo_organoid	1.75	5.605	6.588	0	5.45E-06	5.895	up
CHRD	tissueex.vivo_organoid	-7.581	-3.052	-13.002	0	3.91E-11	18.553	down
EPHB3	tissueex.vivo_organoid	0.664	3.78	0.642	0.527	6.38E-01	-6.819	n.s
MAGEF1	tissueex.vivo_organoid	1.034	5.216	4.157	0	1.30E-03	-0.325	up
LOC107986163	tissueex.vivo_organoid	-1.691	-1.507	-2.402	0.024	5.23E-02	-3.811	n.s
VPS8	tissueex.vivo_organoid	-0.389	5.391	-2.661	0.013	3.18E-02	-4.024	n.s
C3orf70	tissueex.vivo_organoid	-5.377	-0.722	-3.985	0.001	1.91E-03	-0.398	down
EHHADH-AS1	tissueex.vivo_organoid	0.302	0.178	0.796	0.434	5.52E-01	-6.14	n.s
EHHADH	tissueex.vivo_organoid	0.086	3.972	0.282	0.78	8.47E-01	-6.955	n.s
MAP3K13	tissueex.vivo_organoid	-0.29	5.139	-1.124	0.271	3.84E-01	-6.572	n.s
LOC101929018	tissueex.vivo_organoid	1.325	-0.797	1.942	0.063	1.18E-01	-4.592	n.s
TMEM41A	tissueex.vivo_organoid	0.343	4.896	0.757	0.456	5.73E-01	-6.841	n.s
LOC105374254	tissueex.vivo_organoid	2.145	-2.218	2.705	0.012	2.91E-02	-3.015	up
LIPH	tissueex.vivo_organoid	-0.066	6.823	-0.126	0.901	9.33E-01	-7.277	n.s
SENP2	tissueex.vivo_organoid	0.799	5.784	1.933	0.064	1.19E-01	-5.392	n.s
IGF2BP2	tissueex.vivo_organoid	2.608	6.356	4.608	0	4.69E-04	0.855	up
IGF2BP2-AS1	tissueex.vivo_organoid	-0.862	-3.436	-0.862	0.396	5.15E-01	-5.888	n.s
TRA2B	tissueex.vivo_organoid	0.571	6.82	1.378	0.18	2.77E-01	-6.337	n.s
NMRAL2P	tissueex.vivo_organoid	3.02	0.762	4.903	0	2.40E-04	2.053	up
ETV5	tissueex.vivo_organoid	0.058	4.977	0.113	0.911	9.41E-01	-7.2	n.s
DGKG	tissueex.vivo_organoid	-1.475	0.267	-1.608	0.12	2.00E-01	-5.262	n.s
CRYGS	tissueex.vivo_organoid	3.272	-1.171	5.061	0	1.67E-04	2.484	up
TBCCD1	tissueex.vivo_organoid	-0.367	3.601	-0.837	0.41	5.28E-01	-6.676	n.s
DNAJB11	tissueex.vivo_organoid	0.609	6.276	1.257	0.22	3.25E-01	-6.453	n.s
AHSG	tissueex.vivo_organoid	-1.958	-4.57	-1.472	0.153	2.43E-01	-5.069	n.s
LOC105374259	tissueex.vivo_organoid	-2.94	-1.646	-2.442	0.022	4.86E-02	-3.608	down
EIF4A2	tissueex.vivo_organoid	-0.162	8.032	-0.461	0.649	7.43E-01	-7.234	n.s
SNORD2	tissueex.vivo_organoid	-1.346	-0.149	-1.969	0.06	1.13E-01	-4.81	n.s
SNORA63B	tissueex.vivo_organoid	-1.557	-0.528	-1.869	0.073	1.33E-01	-4.961	n.s
MIR1248	tissueex.vivo_organoid	-2.81	-1.258	-3.516	0.002	5.37E-03	-1.479	down
SNORA81	tissueex.vivo_organoid	-2.216	-0.76	-2.817	0.009	2.32E-02	-3.119	down
SNORA63	tissueex.vivo_organoid	-7.551	1.296	-5.109	0	1.50E-04	2.2	down
SNORA4	tissueex.vivo_organoid	-3.403	0.451	-4.012	0	1.80E-03	-0.493	down
RFC4	tissueex.vivo_organoid	1.511	4.539	2.165	0.04	8.06E-02	-4.767	n.s
LINC02043	tissueex.vivo_organoid	-0.005	-3.423	-0.007	0.995	9.97E-01	-6.21	n.s
ST6GAL1	tissueex.vivo_organoid	-4.947	1.709	-5.677	0	4.11E-05	3.67	down
RPL39L	tissueex.vivo_organoid	-1.273	0.248	-0.443	0.662	7.53E-01	-6.53	n.s
MASP1	tissueex.vivo_organoid	-4.2	-2.233	-4.559	0	5.23E-04	1.247	down
RTP4	tissueex.vivo_organoid	-2.771	2.474	-5.065	0	1.65E-04	2.204	down
LINC02041	tissueex.vivo_organoid	-0.024	0.367	-0.031	0.976	9.85E-01	-6.538	n.s
SST	tissueex.vivo_organoid	-8.706	-4.914	-5.975	0	2.11E-05	4.705	down
BCL6	tissueex.vivo_organoid	-0.863	4.85	-1.486	0.15	2.38E-01	-6.142	n.s
LOC105374264	tissueex.vivo_organoid	-2.766	-3.51	-1.503	0.145	2.33E-01	-5.163	n.s
LOC107986166	tissueex.vivo_organoid	-1.424	-4.312	-1.042	0.307	4.22E-01	-5.577	n.s
LPP-AS2	tissueex.vivo_organoid	-1.288	0.858	-2.515	0.019	4.22E-02	-3.786	down
LPP	tissueex.vivo_organoid	-3.105	6.514	-6.743	0	3.90E-06	6.123	down
FLJ42393	tissueex.vivo_organoid	-5.773	-4.093	-8.488	0	1.01E-07	10.327	down
TPRG1-AS1	tissueex.vivo_organoid	-1.451	-2.232	-2.159	0.04	8.14E-02	-4.198	n.s
LOC107986167	tissueex.vivo_organoid	-1.613	-4.203	-0.9	0.377	4.95E-01	-5.77	n.s
TPRG1	tissueex.vivo_organoid	-2.456	0.576	-3.251	0.003	9.51E-03	-2.244	down
TPRG1-AS2	tissueex.vivo_organoid	-2.842	-2.854	-2.966	0.006	1.72E-02	-2.547	down
TP63	tissueex.vivo_organoid	-3.407	0.881	-2.674	0.013	3.10E-02	-3.468	down
P3H2	tissueex.vivo_organoid	-1.588	3.246	-1.72	0.098	1.68E-01	-5.533	n.s
LOC107986170	tissueex.vivo_organoid	-0.97	1.138	-1.114	0.276	3.88E-01	-6.046	n.s
CLDN1	tissueex.vivo_organoid	-1.145	7.624	-2.398	0.024	5.27E-02	-4.638	n.s
CLDN16	tissueex.vivo_organoid	-1.528	0.072	-1.214	0.236	3.44E-01	-5.782	n.s
IL1RAP	tissueex.vivo_organoid	-1.429	5.43	-4.483	0	6.20E-04	0.389	down
GMNC	tissueex.vivo_organoid	1.017	-2.948	1.48	0.151	2.40E-01	-5.181	n.s
UTS2B	tissueex.vivo_organoid	-2.036	-3.743	-1.875	0.072	1.31E-01	-4.536	n.s
CCDC50	tissueex.vivo_organoid	-1.019	6.557	-5.128	0	1.43E-04	2.017	down
FGF12	tissueex.vivo_organoid	-2.329	-1.014	-1.056	0.301	4.15E-01	-5.883	n.s
FGF12-AS2	tissueex.vivo_organoid	-2.141	-4.401	-1.274	0.214	3.18E-01	-5.401	n.s
MB21D2	tissueex.vivo_organoid	-2.117	3.605	-4.368	0	8.05E-04	0.328	down
PLAAT1	tissueex.vivo_organoid	2.937	-0.826	3.44	0.002	6.33E-03	-1.41	up
ATP13A4	tissueex.vivo_organoid	-5.861	-0.326	-4.323	0	8.91E-04	0.518	down
ATP13A4-AS1	tissueex.vivo_organoid	-3.987	-3.899	-3.135	0.004	1.21E-02	-2.074	down
OPA1	tissueex.vivo_organoid	-0.138	6.741	-0.787	0.439	5.57E-01	-6.986	n.s
OPA1-AS1	tissueex.vivo_organoid	-0.037	2.061	-0.164	0.871	9.13E-01	-6.728	n.s
LOC102724808	tissueex.vivo_organoid	-2.187	-1.962	-4.932	0	2.24E-04	2.132	down
LOC105374284	tissueex.vivo_organoid	-1.797	-3.126	-1.301	0.205	3.08E-01	-5.366	n.s
LINC02038	tissueex.vivo_organoid	-4.178	-0.039	-1.872	0.073	1.32E-01	-4.88	n.s
LOC105374287	tissueex.vivo_organoid	1.065	-1.134	1.48	0.151	2.41E-01	-5.203	n.s
LOC102724877	tissueex.vivo_organoid	-0.144	-4.599	-0.117	0.908	9.38E-01	-6.132	n.s
HES1	tissueex.vivo_organoid	0.123	5.413	0.329	0.745	8.20E-01	-7.144	n.s
LINC02036	tissueex.vivo_organoid	-0.417	-4.348	-0.312	0.758	8.30E-01	-6.1	n.s
LINC02048	tissueex.vivo_organoid	0.529	-3.646	0.539	0.594	6.98E-01	-6.041	n.s
LINC00887	tissueex.vivo_organoid	1.421	-1.446	1.331	0.195	2.96E-01	-5.467	n.s
LRRC15	tissueex.vivo_organoid	-7.542	-1.776	-9.409	0	1.72E-08	12.481	down
GP5	tissueex.vivo_organoid	-3.166	-3.402	-2.375	0.025	5.50E-02	-3.723	n.s
ATP13A3	tissueex.vivo_organoid	-0.608	7.428	-4.494	0	6.03E-04	0.351	n.s
ATP13A3-DT	tissueex.vivo_organoid	1.215	0.697	2.618	0.015	3.47E-02	-3.421	up
TMEM44-AS1	tissueex.vivo_organoid	0.864	1.523	2.583	0.016	3.71E-02	-3.667	n.s
TMEM44	tissueex.vivo_organoid	1.204	4.313	3.61	0.001	4.39E-03	-1.577	up
LOC105374291	tissueex.vivo_organoid	2.266	-3.148	2.648	0.014	3.26E-02	-3.088	up
LSG1	tissueex.vivo_organoid	0.716	5.955	3.163	0.004	1.14E-02	-2.864	n.s
FAM43A	tissueex.vivo_organoid	0.979	2.868	0.973	0.34	4.57E-01	-6.474	n.s
XXYLT1	tissueex.vivo_organoid	1.052	4.719	3.503	0.002	5.52E-03	-1.937	up
XXYLT1-AS1	tissueex.vivo_organoid	0.536	-3.175	0.458	0.651	7.44E-01	-6.049	n.s
XXYLT1-AS2	tissueex.vivo_organoid	-1.86	-1.049	-1.622	0.117	1.95E-01	-5.137	n.s
LOC105374296	tissueex.vivo_organoid	-1.107	-1.734	-1.342	0.192	2.91E-01	-5.522	n.s
ACAP2	tissueex.vivo_organoid	-1.519	6.223	-8.863	0	4.81E-08	11.14	down
PPP1R2	tissueex.vivo_organoid	-0.945	6.095	-3.043	0.005	1.46E-02	-3.218	n.s
APOD	tissueex.vivo_organoid	-9.665	-1.317	-6.552	0	5.88E-06	6.05	down
LOC107986029	tissueex.vivo_organoid	0.115	-1.218	0.09	0.929	9.53E-01	-6.292	n.s
LOC105374298	tissueex.vivo_organoid	2.062	0.849	3.661	0.001	3.93E-03	-1.082	up
LOC105374297	tissueex.vivo_organoid	3.161	-1.71	4.287	0	9.64E-04	0.596	up
SDHAP2	tissueex.vivo_organoid	1.34	4.47	1.538	0.136	2.21E-01	-5.861	n.s
MIR570HG	tissueex.vivo_organoid	0.473	2.037	1.452	0.159	2.50E-01	-5.75	n.s
MIR570	tissueex.vivo_organoid	3.116	0.29	5.422	0	7.33E-05	3.357	up
MUC20	tissueex.vivo_organoid	-0.01	5.964	-0.009	0.993	9.96E-01	-7.188	n.s
MUC4	tissueex.vivo_organoid	-1.036	4.409	-1.264	0.218	3.23E-01	-6.359	n.s
LOC105374299	tissueex.vivo_organoid	1.128	-2.886	1.305	0.204	3.06E-01	-5.323	n.s
TNK2	tissueex.vivo_organoid	2.898	6.795	6.894	0	2.79E-06	6.645	up
MIR6829	tissueex.vivo_organoid	2.217	-2.901	1.961	0.061	1.14E-01	-4.387	n.s
TNK2-AS1	tissueex.vivo_organoid	2.737	0.814	4.364	0	8.11E-04	0.711	up
LOC727978	tissueex.vivo_organoid	2.853	-1.545	4.211	0	1.15E-03	0.4	up
SDHAP1	tissueex.vivo_organoid	1.4	4.318	5.609	0	4.80E-05	3.5	up
LOC105374301	tissueex.vivo_organoid	1.018	-2.394	1.68	0.105	1.79E-01	-4.904	n.s
TFRC	tissueex.vivo_organoid	-0.558	7.875	-3.236	0.003	9.82E-03	-2.802	n.s
LINC00885	tissueex.vivo_organoid	-1.412	-3.869	-0.745	0.463	5.80E-01	-5.897	n.s
ZDHHC19	tissueex.vivo_organoid	-1.008	-4.061	-0.56	0.58	6.86E-01	-6.006	n.s
LOC105374304	tissueex.vivo_organoid	1.283	-3.014	1.687	0.104	1.77E-01	-4.831	n.s
SLC51A	tissueex.vivo_organoid	-0.482	-0.245	-0.741	0.466	5.82E-01	-6.173	n.s
PCYT1A	tissueex.vivo_organoid	0.35	6.375	1.814	0.082	1.45E-01	-5.66	n.s
DYNLT2B	tissueex.vivo_organoid	1.557	1.159	2.789	0.01	2.46E-02	-3.128	up
TM4SF19-DYNLT2B	tissueex.vivo_organoid	1.415	0.955	2.471	0.021	4.60E-02	-3.763	up
LOC107986031	tissueex.vivo_organoid	2.896	-2.088	3.973	0.001	1.96E-03	-0.172	up
TM4SF19-AS1	tissueex.vivo_organoid	0.087	-1.211	0.109	0.914	9.43E-01	-6.396	n.s
TM4SF19	tissueex.vivo_organoid	-0.464	-1.689	-0.466	0.645	7.40E-01	-6.248	n.s
UBXN7	tissueex.vivo_organoid	-0.405	5.929	-1.533	0.138	2.23E-01	-6.117	n.s
UBXN7-AS1	tissueex.vivo_organoid	0.641	0.471	2.205	0.037	7.50E-02	-4.233	n.s
RNF168	tissueex.vivo_organoid	-0.103	5.692	-0.329	0.745	8.20E-01	-7.191	n.s
LOC105374306	tissueex.vivo_organoid	-0.237	-2.488	-0.301	0.766	8.36E-01	-6.196	n.s
WDR53	tissueex.vivo_organoid	1.447	3.501	9.332	0	1.97E-08	12.332	up
FBXO45	tissueex.vivo_organoid	0.486	5.064	1.981	0.058	1.10E-01	-5.245	n.s
NRROS	tissueex.vivo_organoid	-4.813	-1.475	-4.743	0	3.44E-04	1.632	down
CEP19	tissueex.vivo_organoid	0.656	1.626	1.114	0.276	3.88E-01	-6.082	n.s
PIGX	tissueex.vivo_organoid	0.899	4.646	3.28	0.003	8.92E-03	-2.449	n.s
PAK2	tissueex.vivo_organoid	-0.154	7.149	-0.85	0.403	5.21E-01	-6.946	n.s
SENP5	tissueex.vivo_organoid	-0.554	5.187	-3.914	0.001	2.24E-03	-1.039	n.s
NCBP2	tissueex.vivo_organoid	1.008	6.433	5.86	0	2.73E-05	3.954	up
NCBP2-AS1	tissueex.vivo_organoid	1.415	2.131	4.165	0	1.27E-03	0.055	up
NCBP2AS2	tissueex.vivo_organoid	1.132	3.82	3.648	0.001	4.03E-03	-1.426	up
PIGZ	tissueex.vivo_organoid	0.923	1.403	1.225	0.232	3.39E-01	-5.9	n.s
MELTF	tissueex.vivo_organoid	2.527	6.129	2.253	0.033	6.88E-02	-4.703	n.s
MELTF-AS1	tissueex.vivo_organoid	3.451	2.503	2.502	0.019	4.34E-02	-3.719	up
DLG1	tissueex.vivo_organoid	0.09	6.664	0.3	0.766	8.36E-01	-7.233	n.s
DLG1-AS1	tissueex.vivo_organoid	1.171	0.352	3.103	0.005	1.30E-02	-2.301	up
LOC105374309	tissueex.vivo_organoid	-0.215	-4.567	-0.171	0.866	9.09E-01	-6.083	n.s
LINC02012	tissueex.vivo_organoid	3.302	-0.834	2.11	0.045	8.87E-02	-4.152	n.s
BDH1	tissueex.vivo_organoid	1.465	4.42	2.3	0.03	6.33E-02	-4.447	n.s
SDHAP4	tissueex.vivo_organoid	2.076	3.532	5.705	0	3.87E-05	3.843	up
LOC107986175	tissueex.vivo_organoid	3.432	-1.827	4.988	0	1.98E-04	2.308	up
LOC112268458	tissueex.vivo_organoid	2.314	1.121	4.064	0	1.60E-03	-0.103	up
RUBCN	tissueex.vivo_organoid	0.574	5.358	1.338	0.193	2.93E-01	-6.287	n.s
MIR922	tissueex.vivo_organoid	0.848	0.303	1.641	0.113	1.90E-01	-5.171	n.s
FYTTD1	tissueex.vivo_organoid	-0.282	6.384	-1.041	0.308	4.23E-01	-6.748	n.s
LRCH3	tissueex.vivo_organoid	-0.214	5.057	-1.579	0.127	2.09E-01	-5.978	n.s
IQCG	tissueex.vivo_organoid	-0.412	2.557	-1.131	0.268	3.80E-01	-6.272	n.s
RPL35A	tissueex.vivo_organoid	-0.843	7.816	-2.729	0.011	2.78E-02	-3.965	n.s
LMLN	tissueex.vivo_organoid	0.866	3.025	1.678	0.106	1.80E-01	-5.56	n.s
LMLN-AS1	tissueex.vivo_organoid	1.479	-0.471	2.567	0.016	3.82E-02	-3.463	up
FAM157A	tissueex.vivo_organoid	2.676	2.54	9.181	0	2.61E-08	11.991	up
LOC101928669	tissueex.vivo_organoid	-1.64	-2.167	-1.023	0.316	4.31E-01	-5.873	n.s
ZNF595	tissueex.vivo_organoid	-0.232	2.74	-0.574	0.571	6.78E-01	-6.732	n.s
ZNF718	tissueex.vivo_organoid	-0.618	2.664	-0.609	0.548	6.58E-01	-6.717	n.s
ZNF876P	tissueex.vivo_organoid	-0.97	-0.032	-1.628	0.116	1.94E-01	-5.293	n.s
LOC107986244	tissueex.vivo_organoid	-0.237	-3.036	-0.271	0.789	8.53E-01	-6.203	n.s
ZNF732	tissueex.vivo_organoid	-3.12	-3.81	-2.983	0.006	1.66E-02	-2.447	down
LOC105374336	tissueex.vivo_organoid	0.668	-3.237	0.357	0.724	8.02E-01	-6.107	n.s
ZNF141	tissueex.vivo_organoid	-0.68	3.757	-0.879	0.388	5.06E-01	-6.741	n.s
ABCA11P	tissueex.vivo_organoid	-0.328	2.159	-0.697	0.492	6.06E-01	-6.517	n.s
ZNF721	tissueex.vivo_organoid	0.941	4.081	3.866	0.001	2.50E-03	-0.974	n.s
PIGG	tissueex.vivo_organoid	0.838	5.619	2.086	0.047	9.25E-02	-5.105	n.s
LOC105374338	tissueex.vivo_organoid	0.008	-4.846	0.007	0.995	9.97E-01	-6.102	n.s
PDE6B	tissueex.vivo_organoid	-2.174	-1.688	-1.413	0.17	2.64E-01	-5.557	n.s
ATP5ME	tissueex.vivo_organoid	-0.086	3.253	-0.196	0.846	8.95E-01	-6.972	n.s
MYL5	tissueex.vivo_organoid	0.639	3.579	2.277	0.031	6.60E-02	-4.545	n.s
SLC49A3	tissueex.vivo_organoid	-0.258	2.492	-0.36	0.722	8.01E-01	-6.812	n.s
PCGF3	tissueex.vivo_organoid	0.18	5.097	0.246	0.808	8.67E-01	-7.143	n.s
LOC107986246	tissueex.vivo_organoid	-0.9	-2.351	-1.163	0.255	3.66E-01	-5.645	n.s
LOC107986211	tissueex.vivo_organoid	0.597	2.206	0.716	0.481	5.96E-01	-6.493	n.s
PCGF3-AS1	tissueex.vivo_organoid	1.196	0.147	1.955	0.062	1.15E-01	-4.722	n.s
CPLX1	tissueex.vivo_organoid	2.463	1.018	4.198	0	1.18E-03	0.307	up
LOC105374339	tissueex.vivo_organoid	3.245	-0.452	2.104	0.045	8.96E-02	-4.199	n.s
LOC105374340	tissueex.vivo_organoid	1.27	-3.668	1.037	0.31	4.25E-01	-5.62	n.s
GAK	tissueex.vivo_organoid	0.956	6.27	1.592	0.124	2.05E-01	-5.987	n.s
LOC105374341	tissueex.vivo_organoid	-1.651	-1.964	-3.163	0.004	1.15E-02	-2.128	down
TMEM175	tissueex.vivo_organoid	1.396	3.474	2.011	0.055	1.05E-01	-4.994	n.s
DGKQ	tissueex.vivo_organoid	1.822	4.996	3.815	0.001	2.79E-03	-1.125	up
SLC26A1	tissueex.vivo_organoid	2.049	2.153	2.508	0.019	4.29E-02	-3.783	up
IDUA	tissueex.vivo_organoid	2.011	3.506	1.916	0.067	1.23E-01	-5.14	n.s
FGFRL1	tissueex.vivo_organoid	3.145	5.327	4.414	0	7.24E-04	0.441	up
RNF212	tissueex.vivo_organoid	-4.587	-5.393	-4.75	0	3.39E-04	1.733	down
TMED11P	tissueex.vivo_organoid	-6.285	-5.549	-10.163	0	4.26E-09	13.4	down
SPON2	tissueex.vivo_organoid	-6.507	1.855	-3.667	0.001	3.87E-03	-1.408	down
LOC100130872	tissueex.vivo_organoid	-2.293	0.147	-3.47	0.002	5.94E-03	-1.587	down
LOC101928548	tissueex.vivo_organoid	-0.722	-3.662	-0.559	0.581	6.86E-01	-5.988	n.s
CTBP1-AS	tissueex.vivo_organoid	1.515	4.849	2.732	0.011	2.76E-02	-3.663	up
CTBP1	tissueex.vivo_organoid	0.937	6.563	1.908	0.068	1.25E-01	-5.507	n.s
CTBP1-DT	tissueex.vivo_organoid	0.312	2.137	0.405	0.689	7.75E-01	-6.667	n.s
MAEA	tissueex.vivo_organoid	1.128	6.015	2.356	0.026	5.71E-02	-4.588	n.s
UVSSA	tissueex.vivo_organoid	1.678	4.141	3.398	0.002	6.94E-03	-2.086	up
FAM53A	tissueex.vivo_organoid	1.031	0.392	1.452	0.159	2.50E-01	-5.431	n.s
SLBP	tissueex.vivo_organoid	0.704	6.165	2.199	0.037	7.58E-02	-4.943	n.s
TMEM129	tissueex.vivo_organoid	1.418	5.477	6.829	0	3.21E-06	6.487	up
TACC3	tissueex.vivo_organoid	2.982	5.858	5.529	0	5.76E-05	3.296	up
LOC112268460	tissueex.vivo_organoid	3.301	3.405	4.9	0	2.41E-04	1.926	up
FGFR3	tissueex.vivo_organoid	0.069	3.465	0.047	0.963	9.76E-01	-6.947	n.s
LETM1	tissueex.vivo_organoid	0.816	6.171	4.224	0	1.11E-03	-0.239	n.s
NSD2	tissueex.vivo_organoid	1.671	7.153	6.078	0	1.68E-05	4.516	up
SCARNA22	tissueex.vivo_organoid	-3.78	-1.801	-3.916	0.001	2.23E-03	-0.443	down
NELFA	tissueex.vivo_organoid	1.456	4.875	9.196	0	2.54E-08	12.008	up
MIR943	tissueex.vivo_organoid	2.706	0.974	9.612	0	1.16E-08	12.664	up
C4orf48	tissueex.vivo_organoid	1.335	3.527	3.299	0.003	8.58E-03	-2.219	up
NAT8L	tissueex.vivo_organoid	0.442	-0.063	0.263	0.795	8.57E-01	-6.412	n.s
POLN	tissueex.vivo_organoid	0.47	1.235	1.783	0.086	1.52E-01	-5.152	n.s
HAUS3	tissueex.vivo_organoid	0.364	4.124	2.042	0.052	9.97E-02	-5.089	n.s
MXD4	tissueex.vivo_organoid	0.239	4.951	0.765	0.451	5.68E-01	-6.86	n.s
MIR4800	tissueex.vivo_organoid	0.078	0.221	0.185	0.855	9.01E-01	-6.512	n.s
ZFYVE28	tissueex.vivo_organoid	0.399	2.564	0.443	0.661	7.53E-01	-6.777	n.s
LOC105374352	tissueex.vivo_organoid	0.716	-1.081	0.963	0.345	4.61E-01	-5.922	n.s
CFAP99	tissueex.vivo_organoid	-0.494	-3.004	-0.473	0.641	7.36E-01	-6.127	n.s
LOC107986250	tissueex.vivo_organoid	2.348	-2.593	3.814	0.001	2.80E-03	-0.518	up
RNF4	tissueex.vivo_organoid	0.176	5.826	0.535	0.597	7.00E-01	-7.088	n.s
FAM193A	tissueex.vivo_organoid	0.632	4.525	1.504	0.145	2.32E-01	-5.962	n.s
TNIP2	tissueex.vivo_organoid	1.208	5.29	2.387	0.025	5.38E-02	-4.464	n.s
SH3BP2	tissueex.vivo_organoid	1.385	6.011	1.532	0.138	2.23E-01	-6.034	n.s
ADD1	tissueex.vivo_organoid	-0.481	7.037	-1.121	0.273	3.85E-01	-6.69	n.s
MFSD10	tissueex.vivo_organoid	2.015	5.985	3.788	0.001	2.97E-03	-1.29	up
NOP14-AS1	tissueex.vivo_organoid	1.27	4.111	1.947	0.063	1.17E-01	-5.124	n.s
NOP14	tissueex.vivo_organoid	1.157	5.518	3.26	0.003	9.34E-03	-2.549	up
GRK4	tissueex.vivo_organoid	0.822	-0.009	1.233	0.229	3.36E-01	-5.73	n.s
HTT	tissueex.vivo_organoid	0.08	6.117	0.185	0.855	9.01E-01	-7.256	n.s
MSANTD1	tissueex.vivo_organoid	1.065	1.704	1.524	0.14	2.26E-01	-5.509	n.s
RGS12	tissueex.vivo_organoid	0.311	4.441	1.533	0.137	2.23E-01	-5.9	n.s
HGFAC	tissueex.vivo_organoid	2.648	-2.787	2.018	0.054	1.04E-01	-4.298	n.s
DOK7	tissueex.vivo_organoid	3.094	3.496	3.466	0.002	5.99E-03	-1.658	up
LOC105374355	tissueex.vivo_organoid	3.611	-1.394	4.6	0	4.77E-04	1.369	up
LRPAP1	tissueex.vivo_organoid	0.267	6.493	0.916	0.368	4.86E-01	-6.871	n.s
LINC02600	tissueex.vivo_organoid	-3.105	-3.573	-3.196	0.004	1.07E-02	-2.004	down
ADRA2C	tissueex.vivo_organoid	-2.879	-1.623	-3.458	0.002	6.09E-03	-1.506	down
FAM86EP	tissueex.vivo_organoid	0.755	1.577	0.946	0.353	4.70E-01	-6.176	n.s
LOC101928217	tissueex.vivo_organoid	-0.168	-3.005	-0.193	0.848	8.97E-01	-6.214	n.s
TMEM128	tissueex.vivo_organoid	0.215	3.822	0.444	0.661	7.52E-01	-6.931	n.s
LYAR	tissueex.vivo_organoid	0.996	4.212	2.757	0.011	2.63E-02	-3.566	n.s
ZBTB49	tissueex.vivo_organoid	-0.078	1.448	-0.193	0.848	8.97E-01	-6.684	n.s
NSG1	tissueex.vivo_organoid	-2.344	-1.714	-3.108	0.005	1.28E-02	-2.242	down
STX18	tissueex.vivo_organoid	0.063	4.715	0.12	0.905	9.36E-01	-7.105	n.s
LOC107986254	tissueex.vivo_organoid	-4.987	-3.921	-6.222	0	1.22E-05	5.295	down
STX18-AS1	tissueex.vivo_organoid	-0.734	-0.79	-1.303	0.204	3.07E-01	-5.63	n.s
MSX1	tissueex.vivo_organoid	-1.575	-0.307	-2.79	0.01	2.46E-02	-3.126	down
CYTL1	tissueex.vivo_organoid	-7.697	-5.527	-30.271	0	9.35E-19	31.803	down
STK32B	tissueex.vivo_organoid	-7.57	-4.432	-8.358	0	1.31E-07	10.11	down
EVC2	tissueex.vivo_organoid	-7.88	-3.762	-8.911	0	4.39E-08	11.353	down
EVC	tissueex.vivo_organoid	-9.983	-3.297	-14.153	0	7.00E-12	20.527	down
CRMP1	tissueex.vivo_organoid	-7.049	-3.905	-6.514	0	6.41E-06	6.001	down
JAKMIP1	tissueex.vivo_organoid	-6.031	-5.609	-14.98	0	2.22E-12	20.335	down
WFS1	tissueex.vivo_organoid	1.846	5.74	6.249	0	1.15E-05	5.07	up
LOC107986257	tissueex.vivo_organoid	0.88	1.6	2.716	0.012	2.85E-02	-3.331	n.s
PPP2R2C	tissueex.vivo_organoid	4.319	2.41	1.26	0.219	3.24E-01	-5.726	n.s
MAN2B2	tissueex.vivo_organoid	0.633	5.899	1.654	0.11	1.87E-01	-5.893	n.s
MRFAP1	tissueex.vivo_organoid	0.986	7.738	1.785	0.086	1.52E-01	-5.767	n.s
LINC02482	tissueex.vivo_organoid	0.576	0.203	0.613	0.545	6.56E-01	-6.351	n.s
LOC93622	tissueex.vivo_organoid	1.223	3.443	2.463	0.021	4.67E-02	-4.127	up
LINC02481	tissueex.vivo_organoid	3.202	-0.661	3.391	0.002	7.04E-03	-1.564	up
S100P	tissueex.vivo_organoid	-0.568	7.073	-0.731	0.471	5.87E-01	-7.048	n.s
MRFAP1L1	tissueex.vivo_organoid	0.451	5.555	1.26	0.219	3.24E-01	-6.419	n.s
LOC105378240	tissueex.vivo_organoid	-0.223	-3.77	-0.254	0.802	8.63E-01	-6.142	n.s
BLOC1S4	tissueex.vivo_organoid	0.288	3.509	0.464	0.647	7.41E-01	-6.867	n.s
LOC105374367	tissueex.vivo_organoid	4.461	-0.74	4.039	0	1.69E-03	-0.008	up
KIAA0232	tissueex.vivo_organoid	-0.352	5.698	-0.702	0.489	6.03E-01	-7.005	n.s
TBC1D14	tissueex.vivo_organoid	0.71	5.74	1.512	0.143	2.30E-01	-6.064	n.s
LOC100129931	tissueex.vivo_organoid	1.15	4.518	2.096	0.046	9.09E-02	-4.922	n.s
CCDC96	tissueex.vivo_organoid	4.65	0.907	4.446	0	6.73E-04	0.955	up
TADA2B	tissueex.vivo_organoid	0.494	4.74	0.812	0.424	5.43E-01	-6.765	n.s
GRPEL1	tissueex.vivo_organoid	0.574	5.062	1.067	0.296	4.10E-01	-6.55	n.s
LOC105374368	tissueex.vivo_organoid	2.018	-3.143	2.356	0.026	5.71E-02	-3.71	n.s
SORCS2	tissueex.vivo_organoid	-4.017	-0.043	-1.931	0.065	1.20E-01	-4.953	n.s
PSAPL1	tissueex.vivo_organoid	-5.379	-1.55	-2.635	0.014	3.35E-02	-3.475	down
AFAP1-AS1	tissueex.vivo_organoid	1.298	5.661	1.12	0.273	3.86E-01	-6.512	n.s
AFAP1	tissueex.vivo_organoid	0.264	6.615	0.424	0.675	7.65E-01	-7.206	n.s
LOC389199	tissueex.vivo_organoid	-0.025	0.805	-0.031	0.975	9.84E-01	-6.621	n.s
ABLIM2	tissueex.vivo_organoid	-1.686	0.748	-1.568	0.129	2.12E-01	-5.557	n.s
SH3TC1	tissueex.vivo_organoid	-0.75	4.103	-1.833	0.078	1.40E-01	-5.502	n.s
LOC105374373	tissueex.vivo_organoid	-7.122	-4.025	-5.683	0	4.06E-05	3.997	down
HTRA3	tissueex.vivo_organoid	-9.458	-1.34	-5.155	0	1.35E-04	2.543	down
LOC112268463	tissueex.vivo_organoid	-8.876	-3.621	-6.574	0	5.62E-06	6.144	down
ACOX3	tissueex.vivo_organoid	-0.263	3.467	-0.521	0.607	7.08E-01	-6.882	n.s
LOC105374376	tissueex.vivo_organoid	-0.456	-4.007	-0.504	0.618	7.18E-01	-6.099	n.s
TRMT44	tissueex.vivo_organoid	0.384	3.366	0.867	0.394	5.13E-01	-6.549	n.s
GPR78	tissueex.vivo_organoid	-1.035	-3.438	-0.971	0.341	4.57E-01	-5.72	n.s
CPZ	tissueex.vivo_organoid	-3.855	1.751	-3.121	0.004	1.25E-02	-2.729	down
SLC2A9	tissueex.vivo_organoid	-4.565	-0.25	-11.25	0	6.34E-10	16.009	down
SLC2A9-AS1	tissueex.vivo_organoid	-1.668	-3.101	-2.672	0.013	3.11E-02	-3.163	down
WDR1	tissueex.vivo_organoid	0.433	8.421	1.585	0.125	2.07E-01	-6.097	n.s
ZNF518B	tissueex.vivo_organoid	-8.407	-2.213	-3.691	0.001	3.67E-03	-1.1	down
CLNK	tissueex.vivo_organoid	-6.438	-5.064	-9.362	0	1.86E-08	12.06	down
HS3ST1	tissueex.vivo_organoid	1.108	5.453	0.735	0.469	5.85E-01	-6.822	n.s
LOC107986178	tissueex.vivo_organoid	1.99	-1.315	1.147	0.262	3.73E-01	-5.618	n.s
LOC105374483	tissueex.vivo_organoid	1.178	-3.905	0.817	0.421	5.40E-01	-5.798	n.s
LOC105374493	tissueex.vivo_organoid	-0.561	-3.695	-0.679	0.504	6.16E-01	-6.003	n.s
RAB28	tissueex.vivo_organoid	-0.359	3.441	-1.413	0.17	2.64E-01	-6.036	n.s
NKX3-2	tissueex.vivo_organoid	-2.908	-0.952	-3.836	0.001	2.67E-03	-0.694	down
LINC01096	tissueex.vivo_organoid	0.158	-2.223	0.199	0.844	8.93E-01	-6.195	n.s
BOD1L1	tissueex.vivo_organoid	-0.55	6.022	-1.723	0.097	1.67E-01	-5.827	n.s
LINC00504	tissueex.vivo_organoid	-1.098	-2.151	-0.605	0.551	6.60E-01	-6.061	n.s
CPEB2	tissueex.vivo_organoid	-1.45	4.177	-1.308	0.202	3.05E-01	-6.245	n.s
C1QTNF7-AS1	tissueex.vivo_organoid	-4.527	-3.614	-4.186	0	1.21E-03	0.338	down
C1QTNF7	tissueex.vivo_organoid	-8.791	-4.826	-18.007	0	5.04E-14	24.55	down
CC2D2A	tissueex.vivo_organoid	-1.403	3.221	-3.188	0.004	1.09E-02	-2.618	down
FBXL5	tissueex.vivo_organoid	-1.22	6.042	-3.769	0.001	3.10E-03	-1.477	down
FAM200B	tissueex.vivo_organoid	0.256	3.481	1.057	0.3	4.15E-01	-6.431	n.s
BST1	tissueex.vivo_organoid	-2.841	1.551	-2.49	0.02	4.44E-02	-4.047	down
CD38	tissueex.vivo_organoid	-7.352	-2.492	-10.02	0	5.51E-09	13.584	down
FGFBP1	tissueex.vivo_organoid	2.014	5.777	2.145	0.042	8.34E-02	-4.886	n.s
FGFBP2	tissueex.vivo_organoid	0.49	-3.191	0.515	0.611	7.11E-01	-6.068	n.s
PROM1	tissueex.vivo_organoid	-0.382	6.328	-0.548	0.589	6.93E-01	-7.136	n.s
TAPT1	tissueex.vivo_organoid	-0.532	4.14	-0.955	0.348	4.65E-01	-6.649	n.s
TAPT1-AS1	tissueex.vivo_organoid	0.252	-0.558	0.237	0.814	8.71E-01	-6.5	n.s
LDB2	tissueex.vivo_organoid	-10.299	-4.691	-28.361	0	3.75E-18	32.293	down
LOC107986188	tissueex.vivo_organoid	-6.032	-5.696	-22.508	0	4.66E-16	26.81	down
QDPR	tissueex.vivo_organoid	2.094	3.582	5.491	0	6.27E-05	3.339	up
LAP3	tissueex.vivo_organoid	-2.052	5.804	-3.7	0.001	3.60E-03	-1.635	down
MED28	tissueex.vivo_organoid	0.017	5.189	0.086	0.932	9.56E-01	-7.212	n.s
FAM184B	tissueex.vivo_organoid	-0.304	1.25	-0.98	0.336	4.53E-01	-6.28	n.s
DCAF16	tissueex.vivo_organoid	0.262	4.89	1.136	0.267	3.78E-01	-6.525	n.s
NCAPG	tissueex.vivo_organoid	1.445	5.034	2.426	0.023	5.00E-02	-4.31	n.s
LCORL	tissueex.vivo_organoid	-1.046	4.032	-3.5	0.002	5.57E-03	-1.966	down
LOC105374510	tissueex.vivo_organoid	-0.38	-4.07	-0.19	0.851	8.98E-01	-6.127	n.s
SLIT2	tissueex.vivo_organoid	-5.537	1.119	-4.224	0	1.12E-03	-0.01	down
PACRGL	tissueex.vivo_organoid	0.133	3.671	0.365	0.718	7.98E-01	-6.924	n.s
KCNIP4	tissueex.vivo_organoid	-0.432	0.536	-0.535	0.597	7.00E-01	-6.402	n.s
LOC100505912	tissueex.vivo_organoid	1.865	-2.547	1.533	0.138	2.23E-01	-5.079	n.s
ADGRA3	tissueex.vivo_organoid	0.917	6.107	1.681	0.105	1.79E-01	-5.819	n.s
GBA3	tissueex.vivo_organoid	-4.159	-4.072	-2.151	0.041	8.26E-02	-4.083	n.s
LOC107986265	tissueex.vivo_organoid	-2.759	0.848	-5.693	0	3.98E-05	3.881	down
PPARGC1A	tissueex.vivo_organoid	-2.224	0.921	-1.738	0.094	1.64E-01	-5.312	n.s
MIR573	tissueex.vivo_organoid	2.112	-3.312	2.475	0.02	4.56E-02	-3.444	up
DHX15	tissueex.vivo_organoid	0.513	7.406	1.622	0.117	1.96E-01	-6.018	n.s
LINC02473	tissueex.vivo_organoid	0.823	-4.022	0.744	0.464	5.80E-01	-5.912	n.s
SOD3	tissueex.vivo_organoid	-1.49	2.464	-1.984	0.058	1.10E-01	-5.024	n.s
CCDC149	tissueex.vivo_organoid	-0.767	3.28	-1.827	0.079	1.42E-01	-5.338	n.s
LOC102723675	tissueex.vivo_organoid	-5.269	-2.638	-9.872	0	7.19E-09	13.234	down
LGI2	tissueex.vivo_organoid	-5.721	-2.808	-8.428	0	1.14E-07	10.329	down
SEPSECS	tissueex.vivo_organoid	-0.699	3.729	-1.214	0.236	3.44E-01	-6.341	n.s
SEPSECS-AS1	tissueex.vivo_organoid	-0.336	-2.223	-0.642	0.526	6.38E-01	-6.081	n.s
LOC105374535	tissueex.vivo_organoid	-1.04	-2.389	-1.174	0.251	3.61E-01	-5.621	n.s
PI4K2B	tissueex.vivo_organoid	-0.111	5.252	-0.569	0.575	6.81E-01	-7.032	n.s
ZCCHC4	tissueex.vivo_organoid	0.097	3.038	0.211	0.834	8.86E-01	-6.889	n.s
ANAPC4	tissueex.vivo_organoid	-0.172	4.242	-0.458	0.651	7.44E-01	-7.003	n.s
SLC34A2	tissueex.vivo_organoid	-4.963	0.719	-3.821	0.001	2.76E-03	-0.863	down
SEL1L3	tissueex.vivo_organoid	-0.972	6.713	-1.164	0.255	3.66E-01	-6.638	n.s
LOC102723733	tissueex.vivo_organoid	-2.131	-3.099	-2.106	0.045	8.94E-02	-4.229	n.s
LOC105374538	tissueex.vivo_organoid	0.062	-3.053	0.096	0.925	9.50E-01	-6.255	n.s
SMIM20	tissueex.vivo_organoid	-0.28	3.599	-0.616	0.543	6.54E-01	-6.842	n.s
RBPJ	tissueex.vivo_organoid	-0.768	6.255	-5.038	0	1.76E-04	1.787	n.s
TBC1D19	tissueex.vivo_organoid	-1.288	2.358	-3.171	0.004	1.13E-02	-2.657	down
STIM2	tissueex.vivo_organoid	-0.192	4.321	-0.551	0.587	6.91E-01	-6.98	n.s
PCDH7	tissueex.vivo_organoid	-1.567	5.446	-2.651	0.014	3.24E-02	-4.089	down
ARAP2	tissueex.vivo_organoid	-1.125	5.296	-2.916	0.007	1.91E-02	-3.455	down
LOC439933	tissueex.vivo_organoid	-1.217	-1.405	-2.043	0.052	9.95E-02	-4.409	n.s
DTHD1	tissueex.vivo_organoid	-6.032	-4.122	-7.141	0	1.63E-06	7.43	down
NWD2	tissueex.vivo_organoid	-1.91	-3.438	-1.548	0.134	2.18E-01	-5.04	n.s
C4orf19	tissueex.vivo_organoid	-0.866	4.333	-1.067	0.296	4.10E-01	-6.479	n.s
RELL1	tissueex.vivo_organoid	-1.66	4.826	-5.782	0	3.25E-05	3.774	down
PGM2	tissueex.vivo_organoid	-0.799	4.844	-2.858	0.008	2.14E-02	-3.533	n.s
TBC1D1	tissueex.vivo_organoid	-0.813	5.741	-3.647	0.001	4.04E-03	-1.734	n.s
LOC105374407	tissueex.vivo_organoid	-1.813	-0.863	-2.685	0.013	3.03E-02	-3.254	down
LOC102723415	tissueex.vivo_organoid	-1.026	-3.222	-1.174	0.251	3.61E-01	-5.604	n.s
KLF3-AS1	tissueex.vivo_organoid	0.498	2.048	0.786	0.439	5.57E-01	-6.395	n.s
KLF3	tissueex.vivo_organoid	-0.407	6.641	-0.945	0.354	4.71E-01	-6.849	n.s
LOC105374413	tissueex.vivo_organoid	-5.143	-5.372	-7.728	0	4.78E-07	8.62	down
TLR10	tissueex.vivo_organoid	-6.129	-3.166	-8.088	0	2.27E-07	9.568	down
TLR1	tissueex.vivo_organoid	-5.562	2.548	-12.107	0	1.54E-10	17.676	down
TLR6	tissueex.vivo_organoid	-1.922	2.657	-3.028	0.006	1.51E-02	-2.92	down
FAM114A1	tissueex.vivo_organoid	-1.361	5.57	-2.832	0.009	2.26E-02	-3.679	down
TMEM156	tissueex.vivo_organoid	-4.074	-1.011	-5.235	0	1.12E-04	2.855	down
KLHL5	tissueex.vivo_organoid	-1.425	5.551	-3.85	0.001	2.59E-03	-1.226	down
WDR19	tissueex.vivo_organoid	-0.097	3.55	-0.265	0.793	8.56E-01	-7.073	n.s
RFC1	tissueex.vivo_organoid	0.293	6.19	1.134	0.267	3.79E-01	-6.609	n.s
KLB	tissueex.vivo_organoid	-2.144	-2.751	-2.2	0.037	7.57E-02	-4.135	n.s
RPL9	tissueex.vivo_organoid	-1.21	7.628	-2.294	0.03	6.40E-02	-4.872	n.s
LIAS	tissueex.vivo_organoid	0.782	2.604	1.275	0.214	3.18E-01	-5.985	n.s
UGDH	tissueex.vivo_organoid	-0.842	5.606	-1.27	0.216	3.20E-01	-6.451	n.s
UGDH-AS1	tissueex.vivo_organoid	0.242	0.642	0.565	0.577	6.83E-01	-6.462	n.s
SMIM14	tissueex.vivo_organoid	-0.773	5.947	-1.58	0.126	2.08E-01	-6.053	n.s
SMIM14-DT	tissueex.vivo_organoid	0.629	-3.281	0.601	0.553	6.63E-01	-5.991	n.s
UBE2K	tissueex.vivo_organoid	0.73	6.69	2.702	0.012	2.94E-02	-3.951	n.s
PDS5A	tissueex.vivo_organoid	-0.503	6.985	-1.944	0.063	1.17E-01	-5.498	n.s
LOC344967	tissueex.vivo_organoid	-2.54	-2.603	-4.119	0	1.41E-03	0.172	down
N4BP2	tissueex.vivo_organoid	-2.44	3.516	-5.887	0	2.57E-05	4.15	down
RHOH	tissueex.vivo_organoid	-9.076	-4.453	-15.048	0	2.03E-12	21.341	down
RBM47	tissueex.vivo_organoid	-0.203	6.695	-0.36	0.722	8.01E-01	-7.22	n.s
NSUN7	tissueex.vivo_organoid	-1.375	3.622	-5.375	0	8.17E-05	2.818	down
APBB2	tissueex.vivo_organoid	-1.902	4.6	-3.801	0.001	2.89E-03	-1.342	down
LOC107986273	tissueex.vivo_organoid	-6.25	-4.589	-8.617	0	7.75E-08	10.616	down
UCHL1	tissueex.vivo_organoid	-7.691	-3.143	-7.107	0	1.75E-06	7.401	down
LIMCH1	tissueex.vivo_organoid	-1.393	3.958	-0.657	0.517	6.29E-01	-6.902	n.s
LOC105374421	tissueex.vivo_organoid	-0.027	-2.998	-0.016	0.987	9.92E-01	-6.212	n.s
LOC105374426	tissueex.vivo_organoid	-1.258	-3.113	-1.521	0.141	2.27E-01	-5.116	n.s
TMEM33	tissueex.vivo_organoid	-0.923	6.156	-2.049	0.051	9.86E-02	-5.296	n.s
DCAF4L1	tissueex.vivo_organoid	1.149	-1.979	1.149	0.261	3.72E-01	-5.673	n.s
SLC30A9	tissueex.vivo_organoid	0.078	6.298	0.17	0.866	9.10E-01	-7.269	n.s
SHISA3	tissueex.vivo_organoid	-5.53	-4.002	-5.97	0	2.14E-05	4.688	down
ATP8A1	tissueex.vivo_organoid	-3.01	2.217	-2.716	0.012	2.85E-02	-3.726	down
LOC105374433	tissueex.vivo_organoid	1.397	-4.481	1.121	0.273	3.85E-01	-5.52	n.s
GUF1	tissueex.vivo_organoid	0.304	4.764	1.283	0.211	3.15E-01	-6.293	n.s
GNPDA2	tissueex.vivo_organoid	-0.922	3.405	-2.044	0.051	9.92E-02	-5.054	n.s
COMMD8	tissueex.vivo_organoid	0.225	4.145	0.602	0.553	6.62E-01	-6.866	n.s
ATP10D	tissueex.vivo_organoid	-1.534	4.231	-3.071	0.005	1.38E-02	-3.063	down
CORIN	tissueex.vivo_organoid	-6.564	-1.532	-19.205	0	1.32E-14	27.136	down
LOC101927179	tissueex.vivo_organoid	0.128	0.975	0.325	0.748	8.22E-01	-6.545	n.s
NFXL1	tissueex.vivo_organoid	0.051	3.776	0.137	0.892	9.27E-01	-7.003	n.s
LOC101927157	tissueex.vivo_organoid	0.523	-1.056	1.12	0.273	3.85E-01	-5.703	n.s
CNGA1	tissueex.vivo_organoid	-0.796	1.047	-1.034	0.311	4.26E-01	-6.093	n.s
NIPAL1	tissueex.vivo_organoid	0.679	4.307	1.627	0.116	1.94E-01	-5.714	n.s
TXK	tissueex.vivo_organoid	-0.58	1.578	-0.586	0.563	6.72E-01	-6.531	n.s
TEC	tissueex.vivo_organoid	0.908	2.745	1.844	0.077	1.38E-01	-5.172	n.s
LOC105374445	tissueex.vivo_organoid	0.812	-2.613	1.112	0.276	3.89E-01	-5.638	n.s
SLAIN2	tissueex.vivo_organoid	0.028	6.038	0.139	0.89	9.26E-01	-7.238	n.s
SLC10A4	tissueex.vivo_organoid	0.672	-2.766	0.531	0.6	7.02E-01	-6.054	n.s
ZAR1	tissueex.vivo_organoid	-0.135	3.147	-0.582	0.566	6.74E-01	-6.739	n.s
FRYL	tissueex.vivo_organoid	-1.185	6.124	-5.882	0	2.60E-05	3.98	down
OCIAD1	tissueex.vivo_organoid	0.561	6.666	1.773	0.088	1.55E-01	-5.749	n.s
OCIAD1-AS1	tissueex.vivo_organoid	-0.075	-0.574	-0.146	0.885	9.23E-01	-6.481	n.s
OCIAD2	tissueex.vivo_organoid	0.431	6.359	0.977	0.338	4.54E-01	-6.744	n.s
CWH43	tissueex.vivo_organoid	-1.608	-1.601	-0.581	0.566	6.74E-01	-6.154	n.s
DCUN1D4	tissueex.vivo_organoid	-0.175	5.271	-0.704	0.488	6.02E-01	-6.961	n.s
LRRC66	tissueex.vivo_organoid	-2.501	0.35	-1.869	0.073	1.32E-01	-4.959	n.s
SGCB	tissueex.vivo_organoid	-0.485	4.698	-1.113	0.276	3.89E-01	-6.595	n.s
SPATA18	tissueex.vivo_organoid	-2.167	1.109	-2.02	0.054	1.04E-01	-4.892	n.s
USP46	tissueex.vivo_organoid	-0.392	4.387	-1.266	0.217	3.22E-01	-6.265	n.s
USP46-DT	tissueex.vivo_organoid	-1.028	0.243	-1.851	0.076	1.37E-01	-4.907	n.s
DANCR	tissueex.vivo_organoid	1.016	4.172	4.088	0	1.51E-03	-0.391	up
MIR4449	tissueex.vivo_organoid	-1.936	-3.655	-1.838	0.078	1.39E-01	-4.676	n.s
SNORA26	tissueex.vivo_organoid	-2.457	-0.118	-1.654	0.11	1.87E-01	-5.459	n.s
ERVMER34-1	tissueex.vivo_organoid	-0.108	1.435	-0.201	0.843	8.93E-01	-6.618	n.s
LOC107986281	tissueex.vivo_organoid	0.386	-1.536	0.699	0.491	6.05E-01	-5.998	n.s
RASL11B	tissueex.vivo_organoid	-2.838	0.505	-4.115	0	1.42E-03	-0.112	down
SCFD2	tissueex.vivo_organoid	-0.755	3.59	-4.095	0	1.49E-03	-0.408	n.s
FIP1L1	tissueex.vivo_organoid	-0.076	5.616	-0.417	0.68	7.69E-01	-7.124	n.s
LNX1	tissueex.vivo_organoid	-0.478	4.061	-2.199	0.037	7.59E-02	-4.743	n.s
LNX1-AS2	tissueex.vivo_organoid	0.069	-2.342	0.094	0.926	9.51E-01	-6.208	n.s
RPL21P44	tissueex.vivo_organoid	1.568	-2.834	1.829	0.079	1.41E-01	-4.678	n.s
CHIC2	tissueex.vivo_organoid	-1.272	4.198	-3.185	0.004	1.09E-02	-2.734	down
PDGFRA	tissueex.vivo_organoid	-11.435	-0.885	-18.664	0	2.36E-14	26.434	down
KIT	tissueex.vivo_organoid	-7.774	-1.138	-6.45	0	7.37E-06	5.804	down
KDR	tissueex.vivo_organoid	-8.204	-2.211	-6.549	0	5.93E-06	6.057	down
SRD5A3	tissueex.vivo_organoid	-0.806	4.841	-0.935	0.358	4.75E-01	-6.73	n.s
SRD5A3-AS1	tissueex.vivo_organoid	-0.383	-3.551	-0.418	0.68	7.69E-01	-6.11	n.s
LINC02928	tissueex.vivo_organoid	-1.287	-1.364	-1.185	0.247	3.56E-01	-5.65	n.s
TMEM165	tissueex.vivo_organoid	-0.35	6.504	-1.114	0.276	3.89E-01	-6.676	n.s
CLOCK	tissueex.vivo_organoid	-1.346	5.564	-3.126	0.004	1.23E-02	-2.984	down
NMU	tissueex.vivo_organoid	0.737	3.72	0.699	0.491	6.05E-01	-6.648	n.s
EXOC1	tissueex.vivo_organoid	-0.167	5.751	-0.659	0.516	6.28E-01	-7.021	n.s
LOC105377663	tissueex.vivo_organoid	-2.337	-0.843	-5.137	0	1.40E-04	2.609	down
CEP135	tissueex.vivo_organoid	-0.054	3.652	-0.195	0.847	8.96E-01	-6.996	n.s
CRACD	tissueex.vivo_organoid	-3.815	2.585	-8.496	0	9.96E-08	10.497	down
AASDH	tissueex.vivo_organoid	0.369	3.614	2.441	0.022	4.86E-02	-4.274	n.s
PPAT	tissueex.vivo_organoid	0.576	4.808	0.969	0.342	4.58E-01	-6.636	n.s
LOC100506514	tissueex.vivo_organoid	-0.295	-3.511	-0.295	0.77	8.40E-01	-6.136	n.s
PAICS	tissueex.vivo_organoid	1.152	7.041	3.089	0.005	1.33E-02	-3.078	up
SRP72	tissueex.vivo_organoid	-0.067	7.02	-0.311	0.758	8.30E-01	-7.259	n.s
ARL9	tissueex.vivo_organoid	-2.353	-1.666	-3.164	0.004	1.14E-02	-2.083	down
THEGL	tissueex.vivo_organoid	-0.649	-3.308	-0.685	0.5	6.13E-01	-6.027	n.s
HOPX	tissueex.vivo_organoid	-8.816	0.649	-9.614	0	1.16E-08	12.91	down
CHAER1	tissueex.vivo_organoid	-3.383	-2.945	-2.946	0.007	1.80E-02	-2.539	down
REST	tissueex.vivo_organoid	-1.521	5.82	-4.278	0	9.86E-04	-0.174	down
NOA1	tissueex.vivo_organoid	0.321	4.84	1.51	0.143	2.30E-01	-6.01	n.s
POLR2B	tissueex.vivo_organoid	-1.015	7.179	-3.84	0.001	2.65E-03	-1.321	down
IGFBP7	tissueex.vivo_organoid	-6.245	4.696	-19.414	0	1.05E-14	28.366	down
IGFBP7-AS1	tissueex.vivo_organoid	-5.753	2.773	-12.679	0	6.35E-11	18.691	down
ADGRL3	tissueex.vivo_organoid	-2.131	0.59	-3.258	0.003	9.37E-03	-2.293	down
LOC101927237	tissueex.vivo_organoid	1.424	-3.854	1.635	0.114	1.92E-01	-4.906	n.s
CENPC	tissueex.vivo_organoid	-0.668	4.312	-2.701	0.012	2.94E-02	-3.854	n.s
STAP1	tissueex.vivo_organoid	-6.942	-4.399	-9.92	0	6.59E-09	13.19	down
UBA6	tissueex.vivo_organoid	-0.48	6.63	-2.149	0.041	8.28E-02	-5.109	n.s
UBA6-DT	tissueex.vivo_organoid	0.59	3.266	2.042	0.052	9.96E-02	-4.873	n.s
GNRHR	tissueex.vivo_organoid	-3.632	-2.982	-3.615	0.001	4.34E-03	-1.057	down
LOC102724780	tissueex.vivo_organoid	-3.683	-4.404	-4.063	0	1.60E-03	0.051	down
TMPRSS11D	tissueex.vivo_organoid	-5.483	-4.789	-6.394	0	8.33E-06	5.663	down
TMPRSS11F	tissueex.vivo_organoid	0.618	-2.983	0.685	0.499	6.12E-01	-5.918	n.s
YTHDC1	tissueex.vivo_organoid	0.581	6.545	3.41	0.002	6.76E-03	-2.315	n.s
TMPRSS11E	tissueex.vivo_organoid	2.426	1.974	0.832	0.413	5.31E-01	-6.108	n.s
UGT2B17	tissueex.vivo_organoid	-6.473	-4.957	-7.953	0	3.01E-07	9.154	down
UGT2B15	tissueex.vivo_organoid	-8.286	-3.111	-4.59	0	4.88E-04	1.284	down
UGT2A3	tissueex.vivo_organoid	-10.301	-2.976	-6.491	0	6.74E-06	5.947	down
LOC105377265	tissueex.vivo_organoid	-3.07	-3.245	-2.957	0.007	1.75E-02	-2.537	down
UGT2B7	tissueex.vivo_organoid	-4.894	0.299	-4.838	0	2.78E-04	1.802	down
LOC105377267	tissueex.vivo_organoid	-3.098	-5.142	-2.739	0.011	2.72E-02	-2.89	down
UGT2B11	tissueex.vivo_organoid	-2.876	-5.195	-2.681	0.013	3.06E-02	-3.003	down
SULT1B1	tissueex.vivo_organoid	-9.49	-1.562	-7.473	0	8.03E-07	8.25	down
SULT1E1	tissueex.vivo_organoid	-6.665	-0.997	-3.408	0.002	6.79E-03	-1.68	down
ODAM	tissueex.vivo_organoid	-4.115	-1.099	-3.154	0.004	1.16E-02	-2.23	down
FDCSP	tissueex.vivo_organoid	-4.914	-4.225	-3.133	0.004	1.22E-02	-2.166	down
AMTN	tissueex.vivo_organoid	-1.173	-3.214	-0.391	0.699	7.83E-01	-6.137	n.s
ENAM	tissueex.vivo_organoid	-6.284	-3.559	-8.267	0	1.57E-07	9.875	down
JCHAIN	tissueex.vivo_organoid	-13.641	-4.022	-13.006	0	3.89E-11	18.76	down
UTP3	tissueex.vivo_organoid	1.644	5.371	9.796	0	8.22E-09	13.248	up
RUFY3	tissueex.vivo_organoid	-1.032	4.539	-5.551	0	5.47E-05	3.223	down
GRSF1	tissueex.vivo_organoid	0.136	6.868	0.705	0.487	6.01E-01	-7.046	n.s
MOB1B	tissueex.vivo_organoid	-0.951	4.973	-4.413	0	7.25E-04	0.242	n.s
DCK	tissueex.vivo_organoid	-0.621	4.874	-3.399	0.002	6.92E-03	-2.267	n.s
SLC4A4	tissueex.vivo_organoid	-7.848	1.089	-5.729	0	3.66E-05	3.938	down
LOC107986285	tissueex.vivo_organoid	-4.451	-3.624	-2.948	0.007	1.79E-02	-2.557	down
LOC105377271	tissueex.vivo_organoid	-5.682	-3.944	-4.726	0	3.58E-04	1.664	down
GC	tissueex.vivo_organoid	-9.926	-3.422	-5.448	0	6.92E-05	3.402	down
NPFFR2	tissueex.vivo_organoid	-1.641	-2.465	-0.627	0.536	6.48E-01	-5.991	n.s
ADAMTS3	tissueex.vivo_organoid	-3.895	-1.262	-3.332	0.003	8.00E-03	-1.909	down
COX18	tissueex.vivo_organoid	-0.207	3.828	-0.527	0.603	7.05E-01	-6.898	n.s
ANKRD17	tissueex.vivo_organoid	-0.821	6.685	-4.945	0	2.18E-04	1.535	n.s
ANKRD17-DT	tissueex.vivo_organoid	-0.483	-2.544	-0.813	0.423	5.42E-01	-5.955	n.s
ALB	tissueex.vivo_organoid	-6.922	-3.961	-7.801	0	4.09E-07	8.902	down
RASSF6	tissueex.vivo_organoid	-2.723	4.421	-3.134	0.004	1.21E-02	-2.893	down
CXCL8	tissueex.vivo_organoid	-3.812	4.843	-2.768	0.01	2.57E-02	-3.779	down
CXCL6	tissueex.vivo_organoid	-4.926	0.714	-4.299	0	9.39E-04	0.376	down
PF4V1	tissueex.vivo_organoid	-2.137	-4.084	-1.884	0.071	1.29E-01	-4.515	n.s
CXCL1	tissueex.vivo_organoid	-1.623	3.97	-1.253	0.222	3.27E-01	-6.25	n.s
PF4	tissueex.vivo_organoid	-2.581	-4.021	-1.78	0.087	1.53E-01	-4.69	n.s
PPBP	tissueex.vivo_organoid	-3.133	-3.949	-2.295	0.03	6.39E-02	-3.823	n.s
CXCL5	tissueex.vivo_organoid	-2.769	6.088	-1.486	0.149	2.38E-01	-6.179	n.s
CXCL3	tissueex.vivo_organoid	-1.374	2.16	-0.851	0.403	5.21E-01	-6.458	n.s
LOC105377275	tissueex.vivo_organoid	-1.32	-1.21	-1.15	0.261	3.72E-01	-5.726	n.s
CXCL2	tissueex.vivo_organoid	-2.232	2.261	-1.809	0.082	1.46E-01	-5.313	n.s
MTHFD2L	tissueex.vivo_organoid	0.199	2.934	0.649	0.522	6.34E-01	-6.714	n.s
LOC105377276	tissueex.vivo_organoid	0.809	-1.117	0.859	0.398	5.17E-01	-5.921	n.s
EPGN	tissueex.vivo_organoid	1.209	-1.673	0.422	0.676	7.65E-01	-6.123	n.s
EREG	tissueex.vivo_organoid	2.053	5.613	1.99	0.057	1.09E-01	-5.177	n.s
AREG	tissueex.vivo_organoid	1.898	6.179	2.122	0.044	8.68E-02	-5.014	n.s
LOC107986229	tissueex.vivo_organoid	1.223	-3.887	1.519	0.141	2.28E-01	-5.033	n.s
BTC	tissueex.vivo_organoid	-0.309	2.912	-0.487	0.631	7.29E-01	-6.712	n.s
PARM1	tissueex.vivo_organoid	-1.591	4.55	-2.311	0.029	6.20E-02	-4.658	n.s
LINC02562	tissueex.vivo_organoid	0.08	0.626	0.108	0.915	9.43E-01	-6.545	n.s
LOC100506253	tissueex.vivo_organoid	-0.863	-1.571	-0.676	0.505	6.18E-01	-6.106	n.s
RCHY1	tissueex.vivo_organoid	-0.489	4.168	-2.072	0.049	9.48E-02	-5.022	n.s
THAP6	tissueex.vivo_organoid	0.053	3.858	0.306	0.762	8.33E-01	-6.99	n.s
ODAPH	tissueex.vivo_organoid	3.19	-0.913	1.571	0.128	2.11E-01	-4.996	n.s
CDKL2	tissueex.vivo_organoid	-0.668	0.067	-1.048	0.304	4.19E-01	-5.957	n.s
G3BP2	tissueex.vivo_organoid	-0.227	7.755	-1.872	0.073	1.32E-01	-5.635	n.s
USO1	tissueex.vivo_organoid	-0.361	6.717	-1.736	0.095	1.64E-01	-5.844	n.s
NAAA	tissueex.vivo_organoid	-0.19	3.553	-0.358	0.723	8.02E-01	-7.007	n.s
SDAD1	tissueex.vivo_organoid	0.135	5.722	0.564	0.578	6.84E-01	-7.064	n.s
CXCL9	tissueex.vivo_organoid	-10.97	-4.852	-24.854	0	6.21E-17	30.475	down
ART3	tissueex.vivo_organoid	-4.939	-5.011	-6.86	0	3.02E-06	6.721	down
CXCL10	tissueex.vivo_organoid	-10.473	-0.732	-10.947	0	1.06E-09	15.233	down
CXCL11	tissueex.vivo_organoid	-7.769	-1.023	-5.228	0	1.14E-04	2.84	down
NUP54	tissueex.vivo_organoid	-0.061	5.255	-0.302	0.765	8.36E-01	-7.163	n.s
SCARB2	tissueex.vivo_organoid	-1.109	7.698	-3.573	0.001	4.74E-03	-1.994	down
FAM47E	tissueex.vivo_organoid	0.193	0.487	0.355	0.725	8.04E-01	-6.465	n.s
LOC105377286	tissueex.vivo_organoid	-0.077	-0.437	-0.12	0.905	9.36E-01	-6.395	n.s
FAM47E-STBD1	tissueex.vivo_organoid	-0.023	3.614	-0.055	0.956	9.72E-01	-6.958	n.s
STBD1	tissueex.vivo_organoid	-0.031	3.687	-0.075	0.941	9.61E-01	-6.975	n.s
CCDC158	tissueex.vivo_organoid	-0.226	-1.287	-0.384	0.704	7.87E-01	-6.294	n.s
SHROOM3	tissueex.vivo_organoid	-0.578	7.266	-1.131	0.268	3.80E-01	-6.678	n.s
LOC105377290	tissueex.vivo_organoid	-2.817	-1.157	-3.461	0.002	6.05E-03	-1.543	down
SHROOM3-AS1	tissueex.vivo_organoid	-3.474	-2.754	-4.616	0	4.61E-04	1.355	down
SOWAHB	tissueex.vivo_organoid	0.968	4.775	2.424	0.023	5.02E-02	-4.282	n.s
LOC107986291	tissueex.vivo_organoid	2.771	-0.187	4.92	0	2.31E-04	2.132	up
LOC105377294	tissueex.vivo_organoid	-0.519	-0.714	-1.22	0.234	3.41E-01	-5.731	n.s
SEPTIN11	tissueex.vivo_organoid	-1.41	7.383	-11.915	0	2.09E-10	17.291	down
LOC105377291	tissueex.vivo_organoid	-3.244	-0.057	-12.365	0	1.03E-10	17.991	down
LOC107986290	tissueex.vivo_organoid	-1.301	-3.387	-1.585	0.125	2.07E-01	-5.091	n.s
CCNI	tissueex.vivo_organoid	0.466	8.302	2.329	0.028	6.00E-02	-4.798	n.s
LOC101928864	tissueex.vivo_organoid	2.637	2.7	4.605	0	4.71E-04	1.209	up
CCNG2	tissueex.vivo_organoid	0.662	6.25	1.419	0.168	2.62E-01	-6.24	n.s
CXCL13	tissueex.vivo_organoid	-4.387	-5.005	-5.15	0	1.36E-04	2.699	down
LOC105377297	tissueex.vivo_organoid	0.934	-3.593	0.639	0.529	6.40E-01	-5.919	n.s
CNOT6L	tissueex.vivo_organoid	-2.081	4.895	-11.767	0	2.66E-10	17.045	down
MRPL1	tissueex.vivo_organoid	-0.112	4.091	-0.339	0.737	8.14E-01	-6.98	n.s
LOC102724916	tissueex.vivo_organoid	0.635	1.085	1.76	0.09	1.58E-01	-5.058	n.s
FRAS1	tissueex.vivo_organoid	-0.747	5.281	-1.746	0.093	1.62E-01	-5.715	n.s
LOC107986293	tissueex.vivo_organoid	0.576	-1.989	0.491	0.628	7.26E-01	-6.093	n.s
ANXA3	tissueex.vivo_organoid	0.596	8.062	1.428	0.165	2.59E-01	-6.3	n.s
LINC01094	tissueex.vivo_organoid	-7.078	-1.49	-14.331	0	5.47E-12	20.795	down
BMP2K	tissueex.vivo_organoid	-1.866	4.828	-7.336	0	1.08E-06	7.645	down
PAQR3	tissueex.vivo_organoid	-0.74	4.759	-4.363	0	8.13E-04	0.131	n.s
ANTXR2	tissueex.vivo_organoid	-1.668	5.946	-3.762	0.001	3.15E-03	-1.499	down
PRDM8-AS1	tissueex.vivo_organoid	0.145	-1.48	0.23	0.82	8.75E-01	-6.392	n.s
PRDM8	tissueex.vivo_organoid	0.752	2.194	1.497	0.147	2.35E-01	-5.705	n.s
FGF5	tissueex.vivo_organoid	-2.729	-4.547	-1.976	0.059	1.11E-01	-4.421	n.s
CFAP299	tissueex.vivo_organoid	-2.232	-3.901	-2.707	0.012	2.90E-02	-3.023	down
BMP3	tissueex.vivo_organoid	-4.683	-2.411	-2.091	0.047	9.17E-02	-4.385	n.s
PRKG2	tissueex.vivo_organoid	-0.531	1.193	-1.537	0.137	2.22E-01	-5.508	n.s
PRKG2-AS1	tissueex.vivo_organoid	3.127	-3.038	2.187	0.038	7.74E-02	-3.993	n.s
RASGEF1B	tissueex.vivo_organoid	-3.58	2.418	-4.066	0	1.59E-03	-0.473	down
LOC107986215	tissueex.vivo_organoid	-1.088	-1.325	-0.519	0.608	7.09E-01	-6.288	n.s
HNRNPD	tissueex.vivo_organoid	2.644	7.66	8.154	0	1.98E-07	9.582	up
HNRNPD-DT	tissueex.vivo_organoid	2.44	-1.286	4.414	0	7.24E-04	0.89	up
HNRNPDL	tissueex.vivo_organoid	1.084	7.86	5.228	0	1.14E-04	2.265	up
ENOPH1	tissueex.vivo_organoid	0.232	5.894	0.965	0.343	4.60E-01	-6.743	n.s
TMEM150C	tissueex.vivo_organoid	-4.003	-0.848	-5.594	0	4.96E-05	3.662	down
SCD5	tissueex.vivo_organoid	0.04	4.286	0.044	0.965	9.77E-01	-7.101	n.s
SEC31A	tissueex.vivo_organoid	-1.459	7.167	-7.722	0	4.84E-07	8.505	down
THAP9-AS1	tissueex.vivo_organoid	0.91	5.176	4.377	0	7.87E-04	0.243	n.s
SNORD143	tissueex.vivo_organoid	1.721	-0.841	3.45	0.002	6.19E-03	-1.485	up
SNORD144	tissueex.vivo_organoid	0.787	-1.57	2.046	0.051	9.89E-02	-4.416	n.s
THAP9	tissueex.vivo_organoid	-0.243	2.215	-1.134	0.267	3.79E-01	-6.157	n.s
LIN54	tissueex.vivo_organoid	-0.292	4.711	-1.387	0.177	2.74E-01	-6.181	n.s
COPS4	tissueex.vivo_organoid	-0.478	4.847	-2.597	0.015	3.61E-02	-4.092	n.s
PLAC8	tissueex.vivo_organoid	-2.497	4.889	-2.44	0.022	4.87E-02	-4.49	down
COQ2	tissueex.vivo_organoid	0.401	3.959	1.301	0.205	3.07E-01	-6.154	n.s
HPSE	tissueex.vivo_organoid	-1.807	3.321	-2.215	0.036	7.38E-02	-4.745	n.s
HELQ	tissueex.vivo_organoid	-0.42	3.254	-2.614	0.015	3.50E-02	-3.887	n.s
MRPS18C	tissueex.vivo_organoid	-0.712	3.998	-3.762	0.001	3.14E-03	-1.281	n.s
ABRAXAS1	tissueex.vivo_organoid	-0.434	4.398	-1.593	0.123	2.04E-01	-5.891	n.s
GPAT3	tissueex.vivo_organoid	1.47	4.821	2.436	0.022	4.91E-02	-4.287	up
NKX6-1	tissueex.vivo_organoid	2.173	0.088	4.295	0	9.47E-04	0.55	up
LOC102723338	tissueex.vivo_organoid	1.452	-1.379	1.739	0.094	1.63E-01	-4.811	n.s
CDS1	tissueex.vivo_organoid	1.265	6.115	4.669	0	4.07E-04	0.965	up
WDFY3	tissueex.vivo_organoid	-1.88	5.679	-9.884	0	7.03E-09	13.343	down
WDFY3-AS2	tissueex.vivo_organoid	-0.908	0.182	-2.71	0.012	2.88E-02	-3.325	n.s
ARHGAP24	tissueex.vivo_organoid	-2.957	2.109	-5.495	0	6.23E-05	3.262	down
MAPK10	tissueex.vivo_organoid	-3.76	0.514	-5.931	0	2.33E-05	4.466	down
PTPN13	tissueex.vivo_organoid	-1.668	4.718	-3.52	0.002	5.32E-03	-2.012	down
C4orf36	tissueex.vivo_organoid	0.728	1.045	1.223	0.232	3.40E-01	-5.777	n.s
AFF1-AS1	tissueex.vivo_organoid	0.911	1.074	2.254	0.033	6.87E-02	-4.219	n.s
AFF1	tissueex.vivo_organoid	-1.339	5.958	-4.515	0	5.75E-04	0.43	down
LOC105377320	tissueex.vivo_organoid	-6.421	-4.695	-9.989	0	5.80E-09	13.161	down
KLHL8	tissueex.vivo_organoid	-1.053	3.729	-4.684	0	3.94E-04	1.036	down
HSD17B13	tissueex.vivo_organoid	-0.295	-2.181	-0.456	0.652	7.45E-01	-6.191	n.s
HSD17B11	tissueex.vivo_organoid	-0.856	6.444	-3.005	0.006	1.58E-02	-3.312	n.s
NUDT9	tissueex.vivo_organoid	0.965	4.593	2.138	0.042	8.44E-02	-4.868	n.s
SPARCL1	tissueex.vivo_organoid	-12.1	-2.147	-26.57	0	1.47E-17	32.91	down
IBSP	tissueex.vivo_organoid	-7.576	-5.268	-18.991	0	1.68E-14	25.036	down
SPP1	tissueex.vivo_organoid	-11.009	1.169	-6.831	0	3.21E-06	6.659	down
PKD2	tissueex.vivo_organoid	-2.163	4.373	-6.664	0	4.62E-06	5.981	down
ABCG2	tissueex.vivo_organoid	-1.97	1.876	-1.151	0.26	3.71E-01	-6.213	n.s
PPM1K	tissueex.vivo_organoid	-2.849	3.337	-9.86	0	7.34E-09	13.384	down
HERC6	tissueex.vivo_organoid	-3.762	3.717	-5.547	0	5.53E-05	3.346	down
LOC102723458	tissueex.vivo_organoid	-2.461	0.984	-3.501	0.002	5.55E-03	-1.55	down
HERC5	tissueex.vivo_organoid	-3.427	3.422	-3.261	0.003	9.32E-03	-2.45	down
PIGY	tissueex.vivo_organoid	-0.498	4.499	-3.309	0.003	8.40E-03	-2.459	n.s
PYURF	tissueex.vivo_organoid	-0.498	4.499	-3.309	0.003	8.40E-03	-2.459	n.s
HERC3	tissueex.vivo_organoid	-0.494	5.07	-2.166	0.04	8.04E-02	-4.999	n.s
NAP1L5	tissueex.vivo_organoid	-0.511	1.024	-0.617	0.542	6.53E-01	-6.521	n.s
FAM13A-AS1	tissueex.vivo_organoid	-0.021	1.702	-0.04	0.968	9.80E-01	-6.735	n.s
FAM13A	tissueex.vivo_organoid	-1.145	4.209	-1.806	0.083	1.47E-01	-5.571	n.s
TIGD2	tissueex.vivo_organoid	-0.129	3.131	-0.317	0.754	8.27E-01	-6.836	n.s
GPRIN3	tissueex.vivo_organoid	-8.552	-0.476	-8.677	0	6.91E-08	10.941	down
SNCA	tissueex.vivo_organoid	-4.928	-2.413	-3.554	0.002	4.95E-03	-1.349	down
MMRN1	tissueex.vivo_organoid	-10.156	-4.923	-27.132	0	9.36E-18	31.584	down
CCSER1	tissueex.vivo_organoid	-2.882	2.111	-4.22	0	1.13E-03	0.057	down
ATOH1	tissueex.vivo_organoid	-2.512	-4.957	-1.433	0.164	2.57E-01	-5.156	n.s
SMARCAD1	tissueex.vivo_organoid	-0.65	5.31	-4.361	0	8.17E-04	0.1	n.s
HPGDS	tissueex.vivo_organoid	-8.576	-5.194	-23.397	0	2.07E-16	28.823	down
PDLIM5	tissueex.vivo_organoid	-2.05	7.061	-10.747	0	1.50E-09	15.068	down
BMPR1B	tissueex.vivo_organoid	-5.496	-0.039	-3.954	0.001	2.04E-03	-0.439	down
UNC5C	tissueex.vivo_organoid	-6.68	-1.934	-6.591	0	5.42E-06	6.171	down
UNC5C-AS1	tissueex.vivo_organoid	-4.243	-4.506	-5.075	0	1.62E-04	2.516	down
STPG2	tissueex.vivo_organoid	-2.968	-3.693	-3.692	0.001	3.66E-03	-0.864	down
RAP1GDS1	tissueex.vivo_organoid	-0.251	5.544	-0.933	0.359	4.77E-01	-6.776	n.s
TSPAN5	tissueex.vivo_organoid	-0.341	4.412	-1.171	0.252	3.62E-01	-6.392	n.s
LOC112267901	tissueex.vivo_organoid	-0.03	-3.313	-0.028	0.978	9.86E-01	-6.177	n.s
TSPAN5-DT	tissueex.vivo_organoid	0.457	-1.827	0.734	0.47	5.86E-01	-6.007	n.s
EIF4E	tissueex.vivo_organoid	0.071	6.211	0.244	0.809	8.67E-01	-7.228	n.s
METAP1	tissueex.vivo_organoid	0.405	6.091	1.968	0.06	1.13E-01	-5.376	n.s
ADH5	tissueex.vivo_organoid	-0.592	6.906	-2.335	0.028	5.93E-02	-4.764	n.s
LOC100507053	tissueex.vivo_organoid	-1.171	-0.493	-2.859	0.008	2.14E-02	-2.935	down
ADH6	tissueex.vivo_organoid	-4.373	-1.747	-3.681	0.001	3.76E-03	-0.97	down
ADH1A	tissueex.vivo_organoid	-4.408	-4.025	-6.107	0	1.58E-05	5.011	down
ADH1B	tissueex.vivo_organoid	-12.469	-4.622	-21.327	0	1.40E-15	28.114	down
ADH1C	tissueex.vivo_organoid	-8.398	-2.105	-5.956	0	2.21E-05	4.629	down
LOC102723576	tissueex.vivo_organoid	-0.547	-4.021	-0.445	0.66	7.51E-01	-6.048	n.s
TRMT10A	tissueex.vivo_organoid	0.409	2.858	1.167	0.254	3.64E-01	-6.142	n.s
MTTP	tissueex.vivo_organoid	0.13	-3.023	0.126	0.901	9.33E-01	-6.172	n.s
DAPP1	tissueex.vivo_organoid	0.52	5.397	1.158	0.257	3.68E-01	-6.447	n.s
LAMTOR3	tissueex.vivo_organoid	-0.272	5.235	-0.925	0.364	4.81E-01	-6.763	n.s
DNAJB14	tissueex.vivo_organoid	-0.736	5.739	-3.381	0.002	7.19E-03	-2.403	n.s
H2AZ1	tissueex.vivo_organoid	1.379	8.156	4.747	0	3.41E-04	1.024	up
DDIT4L	tissueex.vivo_organoid	-1.775	-0.408	-0.653	0.519	6.32E-01	-6.373	n.s
EMCN	tissueex.vivo_organoid	-9.711	-4.6	-22.055	0	7.03E-16	28.176	down
PPP3CA	tissueex.vivo_organoid	-0.073	6.634	-0.217	0.83	8.83E-01	-7.27	n.s
FLJ20021	tissueex.vivo_organoid	0.606	1.804	1.497	0.147	2.35E-01	-5.605	n.s
BANK1	tissueex.vivo_organoid	-2.311	2.233	-2.437	0.022	4.90E-02	-4.06	down
SLC39A8	tissueex.vivo_organoid	-0.599	4.749	-0.911	0.371	4.89E-01	-6.774	n.s
LOC105377621	tissueex.vivo_organoid	-0.688	-1.533	-0.729	0.473	5.89E-01	-6.095	n.s
NFKB1	tissueex.vivo_organoid	-1.118	5.669	-3.278	0.003	8.97E-03	-2.642	down
LOC105377347	tissueex.vivo_organoid	-1.525	-1.502	-1.934	0.064	1.19E-01	-4.706	n.s
MANBA	tissueex.vivo_organoid	-0.685	5.701	-1.512	0.143	2.30E-01	-6.153	n.s
LOC102723704	tissueex.vivo_organoid	0.297	4.667	0.952	0.35	4.67E-01	-6.626	n.s
UBE2D3	tissueex.vivo_organoid	-0.471	7.948	-1.81	0.082	1.46E-01	-5.746	n.s
UBE2D3-AS1	tissueex.vivo_organoid	0.133	0.105	0.428	0.672	7.62E-01	-6.404	n.s
CISD2	tissueex.vivo_organoid	0.1	5.02	0.336	0.739	8.15E-01	-7.119	n.s
SLC9B1	tissueex.vivo_organoid	0.832	3.235	2.324	0.028	6.06E-02	-4.357	n.s
SLC9B2	tissueex.vivo_organoid	-3.668	2.501	-3.773	0.001	3.07E-03	-1.209	down
BDH2	tissueex.vivo_organoid	-1.541	4.149	-2.389	0.025	5.36E-02	-4.479	n.s
CENPE	tissueex.vivo_organoid	0.677	4.986	1.121	0.273	3.85E-01	-6.441	n.s
CXXC4	tissueex.vivo_organoid	-1.647	-0.112	-2.127	0.043	8.60E-02	-4.449	n.s
TET2	tissueex.vivo_organoid	-1.892	4.543	-6.719	0	4.11E-06	6.161	down
PPA2	tissueex.vivo_organoid	-0.253	5.714	-1.095	0.284	3.97E-01	-6.633	n.s
LOC105377352	tissueex.vivo_organoid	-1.453	-2.18	-1.928	0.065	1.20E-01	-4.568	n.s
ARHGEF38	tissueex.vivo_organoid	-1.367	2.314	-2.79	0.01	2.45E-02	-3.391	down
INTS12	tissueex.vivo_organoid	-0.173	3.664	-0.448	0.658	7.50E-01	-6.921	n.s
GSTCD	tissueex.vivo_organoid	0.357	4.144	1.924	0.066	1.21E-01	-5.234	n.s
NPNT	tissueex.vivo_organoid	-4.334	2.817	-8.326	0	1.40E-07	10.078	down
TBCK	tissueex.vivo_organoid	-1.086	3.788	-3.696	0.001	3.64E-03	-1.529	down
AIMP1	tissueex.vivo_organoid	0.352	5.568	1.949	0.062	1.16E-01	-5.365	n.s
DKK2	tissueex.vivo_organoid	-8.838	-4.1	-13.236	0	2.73E-11	18.793	down
PAPSS1	tissueex.vivo_organoid	-0.748	5.808	-4.831	0	2.83E-04	1.274	n.s
SGMS2	tissueex.vivo_organoid	-1.192	6.007	-5.245	0	1.10E-04	2.333	down
CYP2U1-AS1	tissueex.vivo_organoid	-1.016	-1.149	-2.369	0.026	5.57E-02	-3.891	n.s
LOC107986298	tissueex.vivo_organoid	-1.053	2.178	-4.165	0	1.27E-03	-0.063	down
CYP2U1	tissueex.vivo_organoid	-1.925	2.054	-3.715	0.001	3.48E-03	-1.376	down
HADH	tissueex.vivo_organoid	0.907	4.619	1.977	0.059	1.11E-01	-5.173	n.s
LEF1	tissueex.vivo_organoid	-3.113	1.65	-3.339	0.003	7.87E-03	-2.291	down
LEF1-AS1	tissueex.vivo_organoid	-3.182	-1.608	-3.902	0.001	2.30E-03	-0.514	down
RPL34-DT	tissueex.vivo_organoid	-0.721	-3.14	-0.942	0.355	4.72E-01	-5.794	n.s
RPL34	tissueex.vivo_organoid	-1.871	6.771	-6.881	0	2.88E-06	6.465	down
OSTC	tissueex.vivo_organoid	-1.059	5.64	-6.152	0	1.43E-05	4.678	down
LOC105377359	tissueex.vivo_organoid	-0.836	-2.446	-1.538	0.136	2.22E-01	-5.176	n.s
ETNPPL	tissueex.vivo_organoid	1.749	-3.256	1.405	0.172	2.67E-01	-5.194	n.s
COL25A1	tissueex.vivo_organoid	-3.718	-3.486	-3.609	0.001	4.39E-03	-1.056	down
SEC24B-AS1	tissueex.vivo_organoid	0.915	-1.481	2.471	0.02	4.60E-02	-3.576	n.s
SEC24B	tissueex.vivo_organoid	-0.751	5.164	-2.552	0.017	3.93E-02	-4.242	n.s
MCUB	tissueex.vivo_organoid	-1.144	4.044	-1.778	0.087	1.54E-01	-5.568	n.s
CASP6	tissueex.vivo_organoid	0.867	4.558	2.512	0.019	4.25E-02	-4.121	n.s
PLA2G12A	tissueex.vivo_organoid	0.072	4.522	0.411	0.684	7.72E-01	-7.049	n.s
CFI	tissueex.vivo_organoid	-10.044	-1.274	-8.421	0	1.15E-07	10.375	down
GAR1	tissueex.vivo_organoid	2.395	4.294	6.753	0	3.81E-06	6.487	up
LRIT3	tissueex.vivo_organoid	-0.453	-3.466	-0.451	0.656	7.48E-01	-6.114	n.s
EGF	tissueex.vivo_organoid	0.082	0.45	0.087	0.931	9.55E-01	-6.427	n.s
ELOVL6	tissueex.vivo_organoid	1.63	5.184	2.368	0.026	5.58E-02	-4.404	n.s
LOC107986303	tissueex.vivo_organoid	1.812	1.674	2.49	0.02	4.44E-02	-3.708	up
ENPEP	tissueex.vivo_organoid	-8.693	-3.194	-6.421	0	7.84E-06	5.775	down
PITX2	tissueex.vivo_organoid	-0.792	-4.533	-0.484	0.633	7.30E-01	-6.005	n.s
FAM241A	tissueex.vivo_organoid	0.183	4.231	0.45	0.656	7.49E-01	-6.939	n.s
AP1AR	tissueex.vivo_organoid	-0.009	5.067	-0.04	0.969	9.80E-01	-7.164	n.s
TIFA	tissueex.vivo_organoid	-1.01	3.51	-2.441	0.022	4.87E-02	-4.293	down
ALPK1	tissueex.vivo_organoid	-1.401	3.364	-4.817	0	2.91E-04	1.405	down
LOC107986304	tissueex.vivo_organoid	0.622	-3.512	0.654	0.519	6.31E-01	-5.955	n.s
ZGRF1	tissueex.vivo_organoid	0.368	2.991	1.131	0.269	3.81E-01	-6.266	n.s
LARP7	tissueex.vivo_organoid	0.598	5.206	3.328	0.003	8.05E-03	-2.389	n.s
MIR302CHG	tissueex.vivo_organoid	1.062	3.082	4.096	0	1.49E-03	-0.202	up
ANK2	tissueex.vivo_organoid	-6.091	0.475	-9.741	0	9.14E-09	13.172	down
CAMK2D	tissueex.vivo_organoid	-1.827	5.143	-4.598	0	4.79E-04	0.684	down
LOC105377375	tissueex.vivo_organoid	-4.208	-4.555	-3.077	0.005	1.37E-02	-2.191	down
ARSJ	tissueex.vivo_organoid	-2.518	2.141	-1.474	0.153	2.43E-01	-5.804	n.s
LOC107986305	tissueex.vivo_organoid	0.324	-3.611	0.263	0.794	8.57E-01	-6.116	n.s
UGT8	tissueex.vivo_organoid	0.366	4.757	1.05	0.304	4.18E-01	-6.595	n.s
TRAM1L1	tissueex.vivo_organoid	-1.049	-0.066	-1.804	0.083	1.47E-01	-5.05	n.s
LINC02262	tissueex.vivo_organoid	2.081	-3.77	2.331	0.028	5.98E-02	-3.709	n.s
LINC02263	tissueex.vivo_organoid	2.302	-3.493	1.934	0.064	1.19E-01	-4.418	n.s
NDST3	tissueex.vivo_organoid	-0.393	-2.094	-0.399	0.693	7.79E-01	-6.155	n.s
LOC105377392	tissueex.vivo_organoid	2.482	-1.774	4.721	0	3.62E-04	1.659	up
SNHG8	tissueex.vivo_organoid	0.647	4.718	1.544	0.135	2.19E-01	-5.937	n.s
SNORA24	tissueex.vivo_organoid	-5.505	-0.059	-4.28	0	9.79E-04	0.184	down
PRSS12	tissueex.vivo_organoid	0.822	4.541	2.018	0.054	1.04E-01	-5.081	n.s
CEP170P1	tissueex.vivo_organoid	-3.585	-0.903	-8.696	0	6.66E-08	10.957	down
LOC729218	tissueex.vivo_organoid	2.226	2.74	8.206	0	1.78E-07	9.904	up
METTL14-DT	tissueex.vivo_organoid	0.986	-3.639	1.195	0.243	3.51E-01	-5.494	n.s
METTL14	tissueex.vivo_organoid	0.015	4.868	0.079	0.938	9.59E-01	-7.161	n.s
SEC24D	tissueex.vivo_organoid	-2.125	5.409	-4.05	0	1.65E-03	-0.751	down
SYNPO2	tissueex.vivo_organoid	-7.779	-0.139	-21.584	0	1.10E-15	29.869	down
USP53	tissueex.vivo_organoid	-1.138	5.727	-4.936	0	2.22E-04	1.562	down
C4orf3	tissueex.vivo_organoid	-0.533	6.045	-3.066	0.005	1.40E-02	-3.176	n.s
FABP2	tissueex.vivo_organoid	-5.547	-5.279	-5.909	0	2.45E-05	4.523	down
LOC107986193	tissueex.vivo_organoid	-0.861	-3.104	-1.003	0.325	4.41E-01	-5.732	n.s
LINC01061	tissueex.vivo_organoid	3.732	0.763	7.576	0	6.51E-07	8.434	up
LOC107983979	tissueex.vivo_organoid	0.728	-0.502	1.767	0.089	1.56E-01	-4.972	n.s
GTF2IP12	tissueex.vivo_organoid	0.948	-0.504	2.346	0.027	5.81E-02	-3.89	n.s
SEPTIN7P14	tissueex.vivo_organoid	-0.385	2.005	-1.605	0.121	2.01E-01	-5.573	n.s
PDE5A	tissueex.vivo_organoid	-3.689	3.491	-7.697	0	5.09E-07	8.559	down
MAD2L1	tissueex.vivo_organoid	1.302	5.211	2.6	0.015	3.59E-02	-3.994	up
PRDM5	tissueex.vivo_organoid	-4.9	-1.026	-2.561	0.017	3.87E-02	-3.664	down
NDNF	tissueex.vivo_organoid	-7.555	-2.226	-10.504	0	2.32E-09	14.612	down
TNIP3	tissueex.vivo_organoid	-6.561	-4.212	-7.128	0	1.67E-06	7.374	down
QRFPR	tissueex.vivo_organoid	-0.225	-4.674	-0.133	0.895	9.29E-01	-6.105	n.s
ANXA5	tissueex.vivo_organoid	-0.887	8.23	-1.464	0.156	2.46E-01	-6.282	n.s
EXOSC9	tissueex.vivo_organoid	0.651	4.654	2.385	0.025	5.40E-02	-4.418	n.s
CCNA2	tissueex.vivo_organoid	1.251	5.561	2.17	0.04	7.98E-02	-4.889	n.s
BBS7	tissueex.vivo_organoid	0.262	3.917	1.218	0.234	3.42E-01	-6.315	n.s
TRPC3	tissueex.vivo_organoid	-4.613	-3.159	-3.921	0.001	2.21E-03	-0.333	down
LOC112268469	tissueex.vivo_organoid	-2.698	-2.752	-4.059	0	1.61E-03	0.016	down
BLTP1	tissueex.vivo_organoid	-1.551	6.022	-5.092	0	1.56E-04	1.92	down
BBS12	tissueex.vivo_organoid	-1.228	2.261	-3.863	0.001	2.52E-03	-0.876	down
CETN4P	tissueex.vivo_organoid	2.214	-2.485	2.435	0.022	4.92E-02	-3.569	up
FGF2	tissueex.vivo_organoid	-3.358	2.302	-2.457	0.021	4.72E-02	-4.154	down
NUDT6	tissueex.vivo_organoid	-0.638	1.724	-0.918	0.367	4.85E-01	-6.33	n.s
SPATA5	tissueex.vivo_organoid	-1.725	3.59	-8.145	0	2.02E-07	9.644	down
SPRY1	tissueex.vivo_organoid	-1.504	4.338	-3.01	0.006	1.57E-02	-3.171	down
LOC105377405	tissueex.vivo_organoid	-1.097	-3.758	-1.027	0.314	4.30E-01	-5.648	n.s
LINC01091	tissueex.vivo_organoid	-3.171	-1.287	-4.128	0	1.38E-03	0.152	down
ANKRD50	tissueex.vivo_organoid	-1.136	5.353	-2.578	0.016	3.75E-02	-4.211	down
FAT4	tissueex.vivo_organoid	-5.308	1.649	-6.282	0	1.07E-05	5.236	down
INTU	tissueex.vivo_organoid	-1.307	2.686	-4.919	0	2.31E-04	1.737	down
HSPA4L	tissueex.vivo_organoid	0.468	3.919	0.538	0.595	6.98E-01	-6.892	n.s
PLK4	tissueex.vivo_organoid	1.56	4.294	3.589	0.001	4.58E-03	-1.585	up
MFSD8	tissueex.vivo_organoid	-0.018	4.045	-0.096	0.924	9.50E-01	-7.077	n.s
ABHD18	tissueex.vivo_organoid	0.061	3.821	0.271	0.789	8.53E-01	-7.009	n.s
LARP1B	tissueex.vivo_organoid	-0.236	5.015	-0.657	0.517	6.30E-01	-6.967	n.s
PGRMC2	tissueex.vivo_organoid	0.931	5.979	3.708	0.001	3.53E-03	-1.533	n.s
LINC02615	tissueex.vivo_organoid	0.849	0.601	0.976	0.338	4.55E-01	-5.998	n.s
JADE1	tissueex.vivo_organoid	-0.726	4.846	-2.607	0.015	3.54E-02	-4.085	n.s
SCLT1	tissueex.vivo_organoid	-1.145	3.98	-3.919	0.001	2.22E-03	-0.935	down
C4orf33	tissueex.vivo_organoid	-0.358	3.64	-1.217	0.235	3.42E-01	-6.256	n.s
PCDH10	tissueex.vivo_organoid	-6.083	-4.532	-7.187	0	1.47E-06	7.547	down
PABPC4L	tissueex.vivo_organoid	-6.545	-2.884	-3.445	0.002	6.27E-03	-1.583	down
PCDH18	tissueex.vivo_organoid	-10.742	-2.695	-8.415	0	1.17E-07	10.333	down
SLC7A11-AS1	tissueex.vivo_organoid	-0.9	0.746	-1.091	0.285	3.99E-01	-6.03	n.s
SLC7A11	tissueex.vivo_organoid	-0.387	5.169	-0.48	0.635	7.32E-01	-7.088	n.s
NOCT	tissueex.vivo_organoid	-0.359	2.758	-0.643	0.526	6.37E-01	-6.651	n.s
ELF2	tissueex.vivo_organoid	-1.363	4.909	-8.728	0	6.23E-08	10.885	down
MGARP	tissueex.vivo_organoid	-1.5	-1.435	-0.69	0.497	6.10E-01	-6.061	n.s
NDUFC1	tissueex.vivo_organoid	-0.071	4.091	-0.189	0.852	8.99E-01	-7.032	n.s
NAA15	tissueex.vivo_organoid	-0.214	6.383	-1.073	0.293	4.07E-01	-6.698	n.s
LOC105377449	tissueex.vivo_organoid	-1.097	-1.87	-1.137	0.266	3.78E-01	-5.728	n.s
RAB33B-AS1	tissueex.vivo_organoid	0.631	-0.42	1.556	0.132	2.16E-01	-5.306	n.s
RAB33B	tissueex.vivo_organoid	-0.779	3.954	-5.679	0	4.09E-05	3.598	n.s
SETD7	tissueex.vivo_organoid	-0.908	6.788	-2.423	0.023	5.03E-02	-4.59	n.s
LOC105377622	tissueex.vivo_organoid	-2.055	-3.991	-1.741	0.094	1.63E-01	-4.747	n.s
MGST2	tissueex.vivo_organoid	-0.857	4.451	-1.489	0.149	2.37E-01	-6.072	n.s
MAML3	tissueex.vivo_organoid	-0.272	3.543	-0.437	0.666	7.56E-01	-6.942	n.s
LOC101927516	tissueex.vivo_organoid	-5.943	-4.582	-9.664	0	1.05E-08	12.58	down
SCOC	tissueex.vivo_organoid	-1.11	5.799	-1.19	0.245	3.54E-01	-6.57	n.s
SCOC-AS1	tissueex.vivo_organoid	0.39	-3.636	0.288	0.776	8.44E-01	-6.134	n.s
CLGN	tissueex.vivo_organoid	1.095	1.236	1.068	0.296	4.10E-01	-6.004	n.s
ELMOD2	tissueex.vivo_organoid	-0.604	4.792	-3.575	0.001	4.72E-03	-1.864	n.s
UCP1	tissueex.vivo_organoid	2.081	-2.651	2.887	0.008	2.02E-02	-2.641	up
TBC1D9	tissueex.vivo_organoid	-2.287	4.803	-5.503	0	6.11E-05	3.081	down
RNF150	tissueex.vivo_organoid	-4.501	-0.413	-6.707	0	4.21E-06	6.369	down
ZNF330	tissueex.vivo_organoid	0.097	4.548	0.271	0.788	8.53E-01	-7.091	n.s
LINC02432	tissueex.vivo_organoid	2.228	2.353	1.623	0.117	1.95E-01	-5.391	n.s
IL15	tissueex.vivo_organoid	-1.644	1.669	-2.925	0.007	1.87E-02	-2.993	down
INPP4B	tissueex.vivo_organoid	-0.627	6.544	-1.54	0.136	2.21E-01	-6.118	n.s
LOC101927613	tissueex.vivo_organoid	-1.206	-1.05	-1.761	0.09	1.58E-01	-4.892	n.s
LOC105377623	tissueex.vivo_organoid	0.475	-2.871	0.587	0.562	6.71E-01	-6.072	n.s
USP38	tissueex.vivo_organoid	-0.752	5.449	-3.755	0.001	3.19E-03	-1.449	n.s
GAB1	tissueex.vivo_organoid	-1.329	4.534	-2.317	0.029	6.13E-02	-4.674	n.s
SMARCA5-AS1	tissueex.vivo_organoid	0.734	3.014	1.967	0.06	1.13E-01	-4.977	n.s
SMARCA5	tissueex.vivo_organoid	-0.243	7.225	-0.979	0.337	4.53E-01	-6.837	n.s
GUSBP5	tissueex.vivo_organoid	2.393	-0.176	3.316	0.003	8.28E-03	-1.782	up
LOC105377458	tissueex.vivo_organoid	-0.785	-4.757	-0.667	0.511	6.23E-01	-5.87	n.s
LOC105377459	tissueex.vivo_organoid	0.063	-4.219	0.061	0.952	9.69E-01	-6.184	n.s
GYPE	tissueex.vivo_organoid	-3.886	-2.488	-5.329	0	9.09E-05	3.115	down
LOC101927636	tissueex.vivo_organoid	0.659	-4.314	0.526	0.603	7.05E-01	-6.011	n.s
HHIP-AS1	tissueex.vivo_organoid	-5.427	-2.907	-4.581	0	4.97E-04	1.266	down
HHIP	tissueex.vivo_organoid	-8.722	-2.673	-8.35	0	1.33E-07	10.206	down
ANAPC10	tissueex.vivo_organoid	-0.234	3.745	-1.062	0.298	4.13E-01	-6.435	n.s
ABCE1	tissueex.vivo_organoid	0.141	6.663	0.548	0.588	6.93E-01	-7.133	n.s
OTUD4	tissueex.vivo_organoid	-0.404	6.134	-1.806	0.083	1.47E-01	-5.687	n.s
SMAD1	tissueex.vivo_organoid	-0.858	4.487	-2.646	0.014	3.28E-02	-3.932	n.s
SMAD1-AS1	tissueex.vivo_organoid	-1.079	2.001	-3.041	0.005	1.47E-02	-2.746	down
MMAA	tissueex.vivo_organoid	-1.035	2.759	-1.342	0.191	2.91E-01	-6.059	n.s
C4orf51	tissueex.vivo_organoid	-0.019	2.569	-0.051	0.959	9.74E-01	-6.778	n.s
ZNF827	tissueex.vivo_organoid	-0.232	4.352	-0.719	0.478	5.94E-01	-6.793	n.s
LSM6	tissueex.vivo_organoid	0.134	3.766	0.41	0.685	7.72E-01	-6.915	n.s
REELD1	tissueex.vivo_organoid	1.001	-3.771	0.931	0.361	4.78E-01	-5.715	n.s
SLC10A7	tissueex.vivo_organoid	-0.825	3.366	-2.094	0.046	9.12E-02	-4.917	n.s
TTC29	tissueex.vivo_organoid	0.517	-3.662	0.434	0.668	7.58E-01	-6.097	n.s
EDNRA	tissueex.vivo_organoid	-9.605	-1.313	-6.628	0	4.98E-06	6.229	down
TMEM184C	tissueex.vivo_organoid	0.094	5.434	0.377	0.709	7.91E-01	-7.139	n.s
PRMT9	tissueex.vivo_organoid	-0.679	3.871	-1.977	0.059	1.11E-01	-5.208	n.s
ARHGAP10	tissueex.vivo_organoid	-0.034	4.58	-0.135	0.894	9.28E-01	-7.105	n.s
NR3C2	tissueex.vivo_organoid	-2.407	2.825	-1.597	0.123	2.03E-01	-5.691	n.s
LOC107986195	tissueex.vivo_organoid	-0.462	-2.021	-0.277	0.784	8.50E-01	-6.288	n.s
DCLK2	tissueex.vivo_organoid	-4.548	-1.362	-8.19	0	1.84E-07	9.869	down
LRBA	tissueex.vivo_organoid	-0.725	6.895	-3.251	0.003	9.51E-03	-2.752	n.s
MAB21L2	tissueex.vivo_organoid	-6.996	-4.75	-12.842	0	4.97E-11	17.88	down
RPS3A	tissueex.vivo_organoid	-0.442	9.355	-2.082	0.048	9.32E-02	-5.281	n.s
SNORD73A	tissueex.vivo_organoid	1.769	-0.354	4.958	0	2.12E-04	2.2	up
SH3D19	tissueex.vivo_organoid	-1.027	6.159	-3.601	0.001	4.47E-03	-1.884	down
LOC107986196	tissueex.vivo_organoid	-0.707	1.875	-1.964	0.06	1.14E-01	-4.927	n.s
LOC105377485	tissueex.vivo_organoid	-2.044	-2.826	-3.565	0.001	4.83E-03	-1.152	down
PRSS48	tissueex.vivo_organoid	-1.908	-4.116	-2.462	0.021	4.67E-02	-3.532	down
FHIP1A-DT	tissueex.vivo_organoid	1.47	0.524	3.2	0.004	1.06E-02	-2.115	up
FHIP1A	tissueex.vivo_organoid	0.135	4.922	0.203	0.841	8.91E-01	-7.108	n.s
GATB	tissueex.vivo_organoid	0.517	3.546	1.793	0.085	1.50E-01	-5.361	n.s
LOC107986197	tissueex.vivo_organoid	1.58	-1.667	2.633	0.014	3.36E-02	-3.241	up
LOC105377492	tissueex.vivo_organoid	0.215	-2.789	0.284	0.779	8.46E-01	-6.178	n.s
FBXW7	tissueex.vivo_organoid	-0.973	4.586	-3.459	0.002	6.08E-03	-2.162	n.s
FBXW7-AS1	tissueex.vivo_organoid	-0.409	-0.01	-1.257	0.22	3.25E-01	-5.764	n.s
MIR4453HG	tissueex.vivo_organoid	1.412	0.845	4.609	0	4.68E-04	1.224	up
MIR4453	tissueex.vivo_organoid	1.98	-3.289	3.455	0.002	6.14E-03	-1.346	up
TMEM154	tissueex.vivo_organoid	-0.84	5.039	-2.038	0.052	1.00E-01	-5.204	n.s
LOC105377495	tissueex.vivo_organoid	0.305	-3.636	0.369	0.715	7.96E-01	-6.057	n.s
TIGD4	tissueex.vivo_organoid	-0.099	-1.106	-0.25	0.805	8.64E-01	-6.322	n.s
ARFIP1	tissueex.vivo_organoid	-0.352	5.987	-0.944	0.354	4.71E-01	-6.813	n.s
LOC729870	tissueex.vivo_organoid	0.487	-0.962	0.801	0.43	5.49E-01	-5.979	n.s
FHDC1	tissueex.vivo_organoid	0.846	4.61	1.39	0.177	2.73E-01	-6.047	n.s
TRIM2	tissueex.vivo_organoid	-0.553	6.352	-2.913	0.007	1.92E-02	-3.498	n.s
ANXA2P1	tissueex.vivo_organoid	-1.948	-0.998	-3.32	0.003	8.20E-03	-1.834	down
MND1	tissueex.vivo_organoid	1.154	1.811	2.392	0.024	5.33E-02	-4.006	n.s
TMEM131L	tissueex.vivo_organoid	-1.427	3.048	-2.613	0.015	3.50E-02	-3.948	down
TLR2	tissueex.vivo_organoid	-5.25	1.62	-19.131	0	1.44E-14	27.687	down
RNF175	tissueex.vivo_organoid	-5.28	-3.756	-5.829	0	2.93E-05	4.345	down
SFRP2	tissueex.vivo_organoid	-15.637	-2.962	-16.352	0	3.70E-13	23.216	down
LOC101927947	tissueex.vivo_organoid	-6.122	-3.514	-7.545	0	6.94E-07	8.379	down
DCHS2	tissueex.vivo_organoid	-3.688	-1.072	-4.939	0	2.21E-04	2.047	down
PLRG1	tissueex.vivo_organoid	0.075	5.785	0.344	0.734	8.10E-01	-7.171	n.s
FGB	tissueex.vivo_organoid	-6.506	-4.543	-4.251	0	1.05E-03	0.479	down
FGA	tissueex.vivo_organoid	-8.773	-4.562	-4.996	0	1.94E-04	2.278	down
FGG	tissueex.vivo_organoid	-7.234	-3.84	-5.119	0	1.46E-04	2.577	down
LRAT	tissueex.vivo_organoid	5.274	2.301	5.526	0	5.80E-05	3.608	up
MAP9	tissueex.vivo_organoid	-1.524	2.934	-5.356	0	8.52E-05	2.813	down
MAP9-AS1	tissueex.vivo_organoid	-1.148	-1.354	-2.551	0.017	3.95E-02	-3.493	down
GUCY1A1	tissueex.vivo_organoid	-8.263	1.02	-5.923	0	2.37E-05	4.44	down
GUCY1B1	tissueex.vivo_organoid	-4.77	0.917	-7.13	0	1.67E-06	7.38	down
TDO2	tissueex.vivo_organoid	-8.884	-4.767	-14.387	0	5.08E-12	20.448	down
CTSO	tissueex.vivo_organoid	-3.891	3.426	-6.585	0	5.48E-06	5.877	down
PDGFC	tissueex.vivo_organoid	-2.385	5.231	-10.557	0	2.12E-09	14.711	down
GLRB	tissueex.vivo_organoid	-0.345	2.882	-0.964	0.344	4.61E-01	-6.496	n.s
GRIA2	tissueex.vivo_organoid	-1.367	-4.174	-1.297	0.206	3.09E-01	-5.369	n.s
LOC112268471	tissueex.vivo_organoid	1.162	-3.935	0.837	0.41	5.28E-01	-5.808	n.s
LOC107986238	tissueex.vivo_organoid	0.422	-3.767	0.256	0.8	8.61E-01	-6.123	n.s
LOC105377509	tissueex.vivo_organoid	1.433	-2.445	0.72	0.478	5.93E-01	-5.907	n.s
GASK1B	tissueex.vivo_organoid	-7.26	2.948	-12.491	0	8.44E-11	18.344	down
GASK1B-AS1	tissueex.vivo_organoid	-6.314	0.395	-11.438	0	4.66E-10	16.307	down
TMEM144	tissueex.vivo_organoid	-1.329	3.513	-2.283	0.031	6.53E-02	-4.608	n.s
C4orf46	tissueex.vivo_organoid	0.634	3.749	2.06	0.05	9.66E-02	-4.933	n.s
ETFDH	tissueex.vivo_organoid	0.438	4.627	0.657	0.517	6.30E-01	-6.876	n.s
PPID	tissueex.vivo_organoid	0.605	4.876	1.839	0.078	1.39E-01	-5.465	n.s
FNIP2	tissueex.vivo_organoid	-2.46	5.237	-3.542	0.002	5.08E-03	-1.992	down
RAPGEF2	tissueex.vivo_organoid	-0.797	5.365	-1.708	0.1	1.71E-01	-5.818	n.s
FSTL5	tissueex.vivo_organoid	-2.979	-3.648	-2.735	0.011	2.74E-02	-3.014	down
NAF1	tissueex.vivo_organoid	0.179	4.114	0.921	0.365	4.83E-01	-6.627	n.s
NPY1R	tissueex.vivo_organoid	-4.874	-1.207	-4.854	0	2.68E-04	1.863	down
TMA16	tissueex.vivo_organoid	0.247	4.269	0.831	0.414	5.32E-01	-6.714	n.s
MARCHF1	tissueex.vivo_organoid	-3.714	1.431	-8.297	0	1.48E-07	10.018	down
ANP32C	tissueex.vivo_organoid	0.497	-2.673	0.868	0.394	5.12E-01	-5.833	n.s
SMIM31	tissueex.vivo_organoid	-6.036	-2.72	-3.664	0.001	3.90E-03	-0.98	down
APELA	tissueex.vivo_organoid	-8.95	-4.856	-16.608	0	2.66E-13	22.974	down
TRIM61	tissueex.vivo_organoid	-7.518	-5.548	-31.047	0	6.16E-19	31.951	down
TMEM192	tissueex.vivo_organoid	0.189	4.478	1.304	0.204	3.06E-01	-6.256	n.s
KLHL2	tissueex.vivo_organoid	-0.514	4.5	-1.51	0.143	2.30E-01	-6.023	n.s
MSMO1	tissueex.vivo_organoid	1.003	7.436	2.063	0.049	9.61E-02	-5.27	n.s
CPE	tissueex.vivo_organoid	-3.584	3.273	-7.013	0	2.15E-06	6.85	down
TLL1	tissueex.vivo_organoid	-7.819	-3.985	-8.234	0	1.68E-07	9.89	down
SPOCK3	tissueex.vivo_organoid	-2.261	-0.999	-1.119	0.273	3.86E-01	-5.679	n.s
ANXA10	tissueex.vivo_organoid	-8.021	0.412	-2.861	0.008	2.13E-02	-3.154	down
LOC105377524	tissueex.vivo_organoid	-4.734	-3.3	-3.66	0.001	3.93E-03	-0.912	down
DDX60	tissueex.vivo_organoid	-4.96	5.098	-8.64	0	7.42E-08	10.735	down
DDX60L	tissueex.vivo_organoid	-1.669	5.362	-3.235	0.003	9.83E-03	-2.724	down
LOC107986198	tissueex.vivo_organoid	1.106	-3.273	1.198	0.242	3.51E-01	-5.458	n.s
PALLD	tissueex.vivo_organoid	-2.921	6.363	-7.824	0	3.91E-07	8.75	down
LOC102723331	tissueex.vivo_organoid	-4.165	-3.087	-7.168	0	1.54E-06	7.531	down
CBR4	tissueex.vivo_organoid	-1.336	5.005	-4.781	0	3.16E-04	1.165	down
LOC105377527	tissueex.vivo_organoid	1.227	-3.619	1.543	0.135	2.20E-01	-4.999	n.s
SH3RF1	tissueex.vivo_organoid	-0.276	6.251	-0.563	0.578	6.84E-01	-7.105	n.s
NEK1	tissueex.vivo_organoid	-1.195	3.652	-5.01	0	1.88E-04	1.876	down
CLCN3	tissueex.vivo_organoid	-0.437	6.924	-1.272	0.215	3.19E-01	-6.51	n.s
HPF1	tissueex.vivo_organoid	-0.164	3.6	-0.449	0.657	7.49E-01	-6.916	n.s
MFAP3L	tissueex.vivo_organoid	-3.403	1.914	-5.223	0	1.15E-04	2.573	down
AADAT	tissueex.vivo_organoid	0.801	1.428	0.551	0.586	6.91E-01	-6.462	n.s
LOC107986326	tissueex.vivo_organoid	0.381	-1.42	0.306	0.762	8.33E-01	-6.274	n.s
LINC01612	tissueex.vivo_organoid	-0.903	-2.597	-0.401	0.692	7.78E-01	-6.13	n.s
GALNT7-DT	tissueex.vivo_organoid	0.408	2.078	1.411	0.17	2.65E-01	-5.704	n.s
GALNT7	tissueex.vivo_organoid	-0.254	6.081	-0.998	0.328	4.44E-01	-6.742	n.s
HMGB2	tissueex.vivo_organoid	1.245	6.453	1.973	0.059	1.12E-01	-5.372	n.s
LOC105377541	tissueex.vivo_organoid	2.743	-3.075	3.1	0.005	1.30E-02	-2.136	up
SAP30-DT	tissueex.vivo_organoid	0.418	-0.397	1.182	0.248	3.57E-01	-5.793	n.s
SAP30	tissueex.vivo_organoid	-1.564	2.365	-3.711	0.001	3.52E-03	-1.302	down
LOC101928383	tissueex.vivo_organoid	-5.026	-3.973	-7.169	0	1.53E-06	7.516	down
SCRG1	tissueex.vivo_organoid	-5.926	-4.263	-11.319	0	5.68E-10	15.817	down
LOC112268474	tissueex.vivo_organoid	-1.947	-4.08	-2.56	0.017	3.88E-02	-3.36	down
LOC101928409	tissueex.vivo_organoid	-6.351	-5.188	-11.226	0	6.61E-10	15.338	down
HAND2	tissueex.vivo_organoid	-6.976	-3.595	-6.303	0	1.02E-05	5.492	down
HAND2-AS1	tissueex.vivo_organoid	-6.842	-4.171	-9.375	0	1.83E-08	12.277	down
FBXO8	tissueex.vivo_organoid	-0.609	4.182	-2.136	0.042	8.47E-02	-4.942	n.s
CEP44	tissueex.vivo_organoid	-0.347	4.08	-1.241	0.226	3.32E-01	-6.328	n.s
HPGD	tissueex.vivo_organoid	-0.95	5.256	-0.493	0.627	7.25E-01	-7.104	n.s
LOC105377548	tissueex.vivo_organoid	-0.535	-0.896	-0.37	0.715	7.95E-01	-6.357	n.s
GPM6A	tissueex.vivo_organoid	-3.256	-1.693	-3.198	0.004	1.06E-02	-2.055	down
WDR17	tissueex.vivo_organoid	-0.046	0.841	-0.055	0.957	9.72E-01	-6.657	n.s
ASB5	tissueex.vivo_organoid	-1.249	-4.791	-1.141	0.265	3.76E-01	-5.469	n.s
SPCS3	tissueex.vivo_organoid	-0.68	7.272	-2.55	0.017	3.95E-02	-4.338	n.s
VEGFC	tissueex.vivo_organoid	-4.73	0.074	-1.656	0.11	1.86E-01	-5.338	n.s
NEIL3	tissueex.vivo_organoid	0.772	2.363	1.145	0.263	3.74E-01	-6.123	n.s
LOC105377558	tissueex.vivo_organoid	2.538	-3.628	2.763	0.01	2.59E-02	-2.854	up
AGA	tissueex.vivo_organoid	-1.075	3.393	-1.983	0.058	1.10E-01	-5.156	n.s
AGA-DT	tissueex.vivo_organoid	0.206	-2.296	0.459	0.65	7.44E-01	-6.153	n.s
TENM3	tissueex.vivo_organoid	-5.385	1.067	-2.436	0.022	4.90E-02	-4.226	down
TENM3-AS1	tissueex.vivo_organoid	-2.869	-1.713	-1.281	0.212	3.15E-01	-5.655	n.s
LOC105377576	tissueex.vivo_organoid	1.137	0.277	1.457	0.157	2.48E-01	-5.402	n.s
DCTD	tissueex.vivo_organoid	0.228	6.147	0.523	0.606	7.07E-01	-7.107	n.s
WWC2-AS2	tissueex.vivo_organoid	0.702	-1.468	1.236	0.228	3.35E-01	-5.562	n.s
WWC2	tissueex.vivo_organoid	-0.254	5.655	-1.006	0.324	4.40E-01	-6.702	n.s
CLDN22	tissueex.vivo_organoid	0.275	0.52	0.596	0.556	6.65E-01	-6.311	n.s
CDKN2AIP	tissueex.vivo_organoid	-0.012	4.978	-0.062	0.951	9.68E-01	-7.148	n.s
ING2-DT	tissueex.vivo_organoid	1.301	-1.147	2.849	0.009	2.18E-02	-2.775	up
ING2	tissueex.vivo_organoid	1.545	3.623	6.634	0	4.91E-06	6.188	up
RWDD4	tissueex.vivo_organoid	-0.039	4.415	-0.148	0.884	9.22E-01	-7.071	n.s
TRAPPC11	tissueex.vivo_organoid	-0.58	5.266	-2.979	0.006	1.68E-02	-3.31	n.s
LOC105377581	tissueex.vivo_organoid	0.777	-3.547	0.796	0.433	5.51E-01	-5.823	n.s
STOX2	tissueex.vivo_organoid	0.111	2.787	0.151	0.881	9.20E-01	-6.902	n.s
ENPP6	tissueex.vivo_organoid	-6.523	-4.961	-7.818	0	3.94E-07	8.868	down
LOC105377582	tissueex.vivo_organoid	-0.099	-4.181	-0.095	0.925	9.50E-01	-6.095	n.s
LOC105377584	tissueex.vivo_organoid	0.844	-3.487	0.714	0.482	5.97E-01	-5.918	n.s
LINC02363	tissueex.vivo_organoid	1.771	-2.018	1.483	0.15	2.39E-01	-5.146	n.s
LINC02362	tissueex.vivo_organoid	-2.079	-3.051	-1.713	0.099	1.70E-01	-4.865	n.s
IRF2	tissueex.vivo_organoid	-0.636	4.871	-1.576	0.127	2.09E-01	-5.956	n.s
LINC02365	tissueex.vivo_organoid	-0.584	-3.851	-0.465	0.646	7.40E-01	-6	n.s
CASP3	tissueex.vivo_organoid	-0.347	5.806	-1.561	0.131	2.14E-01	-6.036	n.s
PRIMPOL	tissueex.vivo_organoid	0.349	3.469	2.257	0.033	6.83E-02	-4.567	n.s
CENPU	tissueex.vivo_organoid	1.533	5.487	5.709	0	3.84E-05	3.711	up
ACSL1	tissueex.vivo_organoid	0.275	7.004	1.045	0.306	4.21E-01	-6.76	n.s
SLED1	tissueex.vivo_organoid	0.022	-2.982	0.017	0.986	9.92E-01	-6.206	n.s
SLC25A4	tissueex.vivo_organoid	1.121	4.751	5.079	0	1.60E-04	2.086	up
CFAP97	tissueex.vivo_organoid	-1.075	5.577	-4.326	0	8.85E-04	-0.033	down
SNX25	tissueex.vivo_organoid	-0.271	4.153	-1.86	0.074	1.34E-01	-5.433	n.s
LRP2BP	tissueex.vivo_organoid	-0.049	1.746	-0.269	0.79	8.53E-01	-6.728	n.s
LRP2BP-AS1	tissueex.vivo_organoid	1.754	-3.303	2.469	0.021	4.61E-02	-3.466	up
ANKRD37	tissueex.vivo_organoid	-0.698	1.215	-3.148	0.004	1.18E-02	-2.447	n.s
UFSP2	tissueex.vivo_organoid	-0.864	4.309	-3.772	0.001	3.08E-03	-1.308	n.s
C4orf47	tissueex.vivo_organoid	1.632	-0.041	2.465	0.021	4.65E-02	-3.76	up
CCDC110	tissueex.vivo_organoid	1.835	-0.688	2.533	0.018	4.08E-02	-3.515	up
PDLIM3	tissueex.vivo_organoid	-8.328	-0.79	-5.233	0	1.13E-04	2.716	down
SORBS2	tissueex.vivo_organoid	-1.699	5.048	-3.052	0.005	1.44E-02	-3.09	down
TLR3	tissueex.vivo_organoid	-3.633	2.686	-5.605	0	4.85E-05	3.536	down
FAM149A	tissueex.vivo_organoid	-2.397	0.892	-1.793	0.085	1.50E-01	-5.21	n.s
FLJ38576	tissueex.vivo_organoid	1.472	-2.571	1.67	0.107	1.82E-01	-4.897	n.s
CYP4V2	tissueex.vivo_organoid	-0.88	4.138	-1.135	0.267	3.79E-01	-6.494	n.s
KLKB1	tissueex.vivo_organoid	-2.015	-3.018	-1.524	0.14	2.26E-01	-5.162	n.s
F11	tissueex.vivo_organoid	-4.952	-3.597	-2.866	0.008	2.11E-02	-2.809	down
F11-AS1	tissueex.vivo_organoid	-2.546	-2.448	-1.297	0.206	3.09E-01	-5.513	n.s
MTNR1A	tissueex.vivo_organoid	1.308	-2.016	0.784	0.44	5.58E-01	-5.903	n.s
FAT1	tissueex.vivo_organoid	-1.676	8.36	-4.453	0	6.61E-04	0.23	down
LOC107986334	tissueex.vivo_organoid	-3.275	-0.7	-3.428	0.002	6.51E-03	-1.678	down
TRIML2	tissueex.vivo_organoid	0.393	-3.718	0.252	0.803	8.63E-01	-6.077	n.s
FRG1	tissueex.vivo_organoid	-0.094	4.583	-0.496	0.624	7.23E-01	-6.988	n.s
PLEKHG4B	tissueex.vivo_organoid	-0.033	-1.78	-0.016	0.987	9.92E-01	-6.31	n.s
LRRC14B	tissueex.vivo_organoid	0.517	-4.064	0.44	0.664	7.55E-01	-6.032	n.s
CCDC127	tissueex.vivo_organoid	0.574	4.45	1.553	0.133	2.17E-01	-5.884	n.s
SDHA	tissueex.vivo_organoid	0.871	7.391	1.461	0.156	2.47E-01	-6.235	n.s
PDCD6-DT	tissueex.vivo_organoid	-0.516	-3.048	-0.534	0.598	7.00E-01	-6.085	n.s
PDCD6	tissueex.vivo_organoid	0.436	6.148	0.856	0.4	5.18E-01	-6.865	n.s
AHRR	tissueex.vivo_organoid	1.505	3.871	2.571	0.016	3.79E-02	-3.854	up
EXOC3-AS1	tissueex.vivo_organoid	1.472	0.673	2.042	0.052	9.96E-02	-4.558	n.s
EXOC3	tissueex.vivo_organoid	1.247	6.2	2.615	0.015	3.49E-02	-4.067	up
SLC9A3	tissueex.vivo_organoid	1.842	3.447	4.467	0	6.41E-04	0.709	up
PP7080	tissueex.vivo_organoid	1.488	2.713	3.179	0.004	1.11E-02	-2.388	up
SLC9A3-AS1	tissueex.vivo_organoid	3.911	1.464	7.23	0	1.34E-06	7.676	up
LOC105374608	tissueex.vivo_organoid	1.581	-2.749	1.551	0.133	2.17E-01	-5.077	n.s
CEP72	tissueex.vivo_organoid	2.094	4.464	2.761	0.011	2.61E-02	-3.486	up
TPPP	tissueex.vivo_organoid	0.134	2.508	0.274	0.787	8.51E-01	-6.821	n.s
LOC101929898	tissueex.vivo_organoid	-0.434	-2.363	-0.552	0.586	6.90E-01	-6.092	n.s
ZDHHC11B	tissueex.vivo_organoid	0.618	0.618	1.421	0.167	2.61E-01	-5.622	n.s
LOC101928768	tissueex.vivo_organoid	1.047	-1.169	1.045	0.306	4.21E-01	-5.777	n.s
ZDHHC11	tissueex.vivo_organoid	2.059	1.044	2.85	0.009	2.17E-02	-2.946	up
BRD9	tissueex.vivo_organoid	1.779	5.785	2.901	0.008	1.97E-02	-3.37	up
TRIP13	tissueex.vivo_organoid	1.775	4.694	1.691	0.103	1.76E-01	-5.554	n.s
LINC02982	tissueex.vivo_organoid	-2.773	-4.276	-3.538	0.002	5.12E-03	-1.209	down
NKD2	tissueex.vivo_organoid	-2.109	-0.638	-1.997	0.057	1.07E-01	-4.878	n.s
SLC12A7	tissueex.vivo_organoid	1.518	7.587	1.991	0.057	1.09E-01	-5.374	n.s
MIR4635	tissueex.vivo_organoid	0.336	-3.177	0.246	0.808	8.66E-01	-6.164	n.s
LOC105374612	tissueex.vivo_organoid	1.528	-0.108	1.387	0.177	2.74E-01	-5.43	n.s
LOC107986396	tissueex.vivo_organoid	2.903	1.287	2.208	0.036	7.47E-02	-4.179	n.s
SLC6A19	tissueex.vivo_organoid	0.014	-3.931	0.011	0.991	9.95E-01	-6.165	n.s
TERT	tissueex.vivo_organoid	1.796	-3.281	0.824	0.418	5.36E-01	-5.802	n.s
CLPTM1L	tissueex.vivo_organoid	1.12	7.346	2.085	0.047	9.27E-02	-5.214	n.s
SLC6A3	tissueex.vivo_organoid	2.078	-4.545	2.434	0.022	4.92E-02	-3.511	up
LPCAT1	tissueex.vivo_organoid	2.241	6.34	4.141	0	1.34E-03	-0.43	up
SDHAP3	tissueex.vivo_organoid	1.277	1.743	1.542	0.135	2.20E-01	-5.541	n.s
PDCD6P1	tissueex.vivo_organoid	1.632	1.975	1.245	0.224	3.30E-01	-5.917	n.s
LOC101929003	tissueex.vivo_organoid	1.989	-1.261	2.917	0.007	1.90E-02	-2.606	up
MRPL36	tissueex.vivo_organoid	1.102	4.909	2.387	0.025	5.38E-02	-4.405	n.s
NDUFS6	tissueex.vivo_organoid	0.959	5.579	1.517	0.142	2.28E-01	-6.001	n.s
IRX4	tissueex.vivo_organoid	0.675	-4.201	0.307	0.761	8.32E-01	-6.067	n.s
IRX4-AS1	tissueex.vivo_organoid	-0.4	-4.942	-0.29	0.774	8.42E-01	-6.053	n.s
ADAMTS16	tissueex.vivo_organoid	-5.562	-2.601	-5.523	0	5.83E-05	3.564	down
LOC101929200	tissueex.vivo_organoid	-0.029	-0.228	-0.065	0.949	9.66E-01	-6.482	n.s
ICE1	tissueex.vivo_organoid	0.132	6.305	0.476	0.638	7.35E-01	-7.159	n.s
MED10	tissueex.vivo_organoid	2.317	5.637	4.547	0	5.37E-04	0.751	up
UBE2QL1	tissueex.vivo_organoid	-8.493	-4.785	-17.414	0	1.02E-13	23.745	down
LINC01018	tissueex.vivo_organoid	-3.001	-3.283	-1.933	0.064	1.20E-01	-4.625	n.s
NSUN2	tissueex.vivo_organoid	1.401	7.422	2.549	0.017	3.96E-02	-4.281	up
SRD5A1	tissueex.vivo_organoid	1.316	5.604	2.212	0.036	7.41E-02	-4.825	n.s
LINC02102	tissueex.vivo_organoid	2.362	-3.909	3.112	0.005	1.27E-02	-2.106	up
TENT4A	tissueex.vivo_organoid	1.738	5.38	6.789	0	3.52E-06	6.421	up
LOC107986401	tissueex.vivo_organoid	0.124	-3.797	0.121	0.905	9.36E-01	-6.174	n.s
LOC102724943	tissueex.vivo_organoid	1.716	1.019	1.107	0.279	3.92E-01	-5.866	n.s
ADCY2	tissueex.vivo_organoid	-4.78	-2.232	-1.969	0.06	1.13E-01	-4.627	n.s
CFAP90	tissueex.vivo_organoid	-2.33	-2.235	-1.483	0.15	2.39E-01	-5.255	n.s
MTRR	tissueex.vivo_organoid	0.566	5.168	1.126	0.27	3.83E-01	-6.5	n.s
FASTKD3	tissueex.vivo_organoid	0.467	3.351	1.166	0.255	3.65E-01	-6.222	n.s
MIR4458HG	tissueex.vivo_organoid	0.909	1.786	1.31	0.202	3.04E-01	-5.855	n.s
SEMA5A	tissueex.vivo_organoid	-11.437	-2.728	-9.779	0	8.50E-09	13.152	down
SNHG18	tissueex.vivo_organoid	-6.288	-4.085	-5.377	0	8.14E-05	3.233	down
ATPSCKMT	tissueex.vivo_organoid	0.989	3.947	3.657	0.001	3.96E-03	-1.451	n.s
CCT5	tissueex.vivo_organoid	0.616	8.687	1.454	0.158	2.49E-01	-6.286	n.s
CMBL	tissueex.vivo_organoid	0.339	5.208	0.455	0.653	7.46E-01	-7.02	n.s
LOC105374651	tissueex.vivo_organoid	1.027	-3.772	0.447	0.658	7.50E-01	-6.039	n.s
MARCHF6-DT	tissueex.vivo_organoid	0.718	0.386	1.498	0.146	2.34E-01	-5.43	n.s
MARCHF6	tissueex.vivo_organoid	0.018	7.324	0.049	0.961	9.75E-01	-7.322	n.s
MIR10397	tissueex.vivo_organoid	0.748	2.553	1.564	0.13	2.13E-01	-5.558	n.s
ROPN1L	tissueex.vivo_organoid	2.582	-1.95	2.195	0.037	7.64E-02	-4.058	n.s
ANKRD33B	tissueex.vivo_organoid	-1.128	2.171	-0.734	0.47	5.86E-01	-6.531	n.s
DAP	tissueex.vivo_organoid	1.547	7.719	2.861	0.008	2.13E-02	-3.613	up
CTNND2	tissueex.vivo_organoid	-4.994	-2.304	-3.347	0.003	7.74E-03	-1.758	down
LOC105374660	tissueex.vivo_organoid	0.05	-4.143	0.039	0.969	9.80E-01	-6.101	n.s
DNAH5	tissueex.vivo_organoid	-2.193	2.599	-3.305	0.003	8.46E-03	-2.232	down
TRIO	tissueex.vivo_organoid	-0.564	7.319	-1.958	0.061	1.15E-01	-5.483	n.s
OTULINL	tissueex.vivo_organoid	-3.001	2.389	-3.817	0.001	2.79E-03	-1.111	down
SNORD141B	tissueex.vivo_organoid	-1.713	0.323	-3.376	0.002	7.27E-03	-1.859	down
OTULIN	tissueex.vivo_organoid	-0.228	5.538	-0.532	0.599	7.01E-01	-7.097	n.s
ANKH	tissueex.vivo_organoid	-1.074	5.555	-1.639	0.114	1.91E-01	-5.984	n.s
LOC100130744	tissueex.vivo_organoid	-0.56	2.338	-0.994	0.33	4.46E-01	-6.393	n.s
FBXL7	tissueex.vivo_organoid	-9.656	-5.255	-24.179	0	1.06E-16	29.706	down
ZNF622	tissueex.vivo_organoid	0.246	5.493	0.858	0.399	5.18E-01	-6.816	n.s
RETREG1	tissueex.vivo_organoid	-4.928	1.975	-2.727	0.011	2.79E-02	-3.612	down
MYO10	tissueex.vivo_organoid	-0.181	6.743	-0.53	0.601	7.03E-01	-7.154	n.s
BASP1	tissueex.vivo_organoid	-5.117	1.451	-2.012	0.055	1.05E-01	-4.987	n.s
LINC02100	tissueex.vivo_organoid	-2.765	-2.982	-2.942	0.007	1.81E-02	-2.547	down
LOC112267938	tissueex.vivo_organoid	-1.1	-3.05	-1.941	0.063	1.18E-01	-4.504	n.s
GUSBP1	tissueex.vivo_organoid	-0.541	2.59	-0.898	0.378	4.95E-01	-6.517	n.s
CDH12	tissueex.vivo_organoid	-0.139	-3.493	-0.054	0.957	9.73E-01	-6.125	n.s
SNORA105A	tissueex.vivo_organoid	-1.06	0.164	-2.676	0.013	3.09E-02	-3.355	down
LOC105374682	tissueex.vivo_organoid	-2.021	-5.236	-1.624	0.117	1.95E-01	-4.867	n.s
PRDM9	tissueex.vivo_organoid	-0.619	-4.799	-0.53	0.601	7.03E-01	-5.953	n.s
CDH6	tissueex.vivo_organoid	-9.564	-1.818	-9.947	0	6.28E-09	13.492	down
DROSHA	tissueex.vivo_organoid	1.34	6.054	2.751	0.011	2.66E-02	-3.768	up
C5orf22	tissueex.vivo_organoid	0.66	5.418	1.224	0.232	3.39E-01	-6.41	n.s
PDZD2	tissueex.vivo_organoid	-4	1.842	-3.985	0	1.91E-03	-0.564	down
LOC105374711	tissueex.vivo_organoid	-1.983	-2.696	-2.337	0.028	5.91E-02	-3.774	n.s
GOLPH3	tissueex.vivo_organoid	0.014	7.446	0.031	0.976	9.85E-01	-7.318	n.s
MTMR12	tissueex.vivo_organoid	-0.194	5.565	-0.351	0.729	8.06E-01	-7.159	n.s
ZFR	tissueex.vivo_organoid	0.037	6.995	0.187	0.853	8.99E-01	-7.289	n.s
SUB1	tissueex.vivo_organoid	-0.109	7.412	-0.252	0.803	8.63E-01	-7.293	n.s
NPR3	tissueex.vivo_organoid	-7.44	-0.435	-13.439	0	1.97E-11	19.852	down
LOC105374715	tissueex.vivo_organoid	0.023	-2.882	0.012	0.99	9.94E-01	-6.213	n.s
TARS1-DT	tissueex.vivo_organoid	2.122	-1.353	1.936	0.064	1.19E-01	-4.533	n.s
TARS1	tissueex.vivo_organoid	0.528	8.127	1.28	0.212	3.16E-01	-6.503	n.s
ADAMTS12	tissueex.vivo_organoid	-8.659	0.963	-5.323	0	9.21E-05	2.891	down
AMACR	tissueex.vivo_organoid	-0.516	3.413	-1.344	0.191	2.90E-01	-6.058	n.s
C1QTNF3-AMACR	tissueex.vivo_organoid	-2.069	3.574	-5.735	0	3.62E-05	3.751	down
C1QTNF3	tissueex.vivo_organoid	-4.16	2.089	-8.442	0	1.11E-07	10.329	down
LOC646652	tissueex.vivo_organoid	-2.875	-0.337	-5.075	0	1.62E-04	2.355	down
LOC105374721	tissueex.vivo_organoid	-0.067	-4.737	-0.055	0.956	9.72E-01	-6.099	n.s
RAI14-DT	tissueex.vivo_organoid	-0.582	-2.632	-0.935	0.358	4.75E-01	-5.802	n.s
RAI14	tissueex.vivo_organoid	-1.737	6.093	-5.085	0	1.58E-04	1.913	down
TTC23L-AS1	tissueex.vivo_organoid	1.49	-0.289	1.9	0.069	1.26E-01	-4.675	n.s
TTC23L	tissueex.vivo_organoid	-0.306	-1.249	-0.528	0.602	7.04E-01	-6.266	n.s
RAD1	tissueex.vivo_organoid	0.846	5.539	1.939	0.064	1.18E-01	-5.361	n.s
BRIX1	tissueex.vivo_organoid	0.598	5.827	0.982	0.335	4.52E-01	-6.695	n.s
DNAJC21	tissueex.vivo_organoid	0.974	6.506	2.244	0.034	6.99E-02	-4.868	n.s
PRLR	tissueex.vivo_organoid	-2.797	1.196	-1.85	0.076	1.37E-01	-5.069	n.s
SPEF2	tissueex.vivo_organoid	0.479	1.248	0.824	0.417	5.36E-01	-6.405	n.s
LOC105374724	tissueex.vivo_organoid	-5.282	-4.634	-7.979	0	2.86E-07	9.249	down
IL7R	tissueex.vivo_organoid	-8.581	-0.238	-7.878	0	3.51E-07	9.172	down
CAPSL	tissueex.vivo_organoid	0.6	-3.737	0.327	0.746	8.21E-01	-6.094	n.s
UGT3A2	tissueex.vivo_organoid	0.484	-3.212	0.229	0.821	8.76E-01	-6.126	n.s
LMBRD2	tissueex.vivo_organoid	-0.387	5.684	-0.817	0.421	5.40E-01	-6.921	n.s
SKP2	tissueex.vivo_organoid	0.897	4.686	1.087	0.287	4.01E-01	-6.489	n.s
NADK2	tissueex.vivo_organoid	-0.758	4.878	-2.066	0.049	9.56E-02	-5.153	n.s
RANBP3L	tissueex.vivo_organoid	-3.87	-2.95	-5.211	0	1.18E-04	2.842	down
SLC1A3	tissueex.vivo_organoid	-4.258	2.133	-5.117	0	1.47E-04	2.261	down
LOC107986413	tissueex.vivo_organoid	-4.191	-3.704	-5.525	0	5.81E-05	3.613	down
SLC1A3-AS1	tissueex.vivo_organoid	-4.952	-3.746	-5.214	0	1.18E-04	2.85	down
NIPBL-DT	tissueex.vivo_organoid	0.204	3.067	0.482	0.634	7.32E-01	-6.845	n.s
NIPBL	tissueex.vivo_organoid	-0.25	6.876	-0.66	0.515	6.28E-01	-7.088	n.s
CPLANE1	tissueex.vivo_organoid	-1.197	5.084	-3.527	0.002	5.24E-03	-2.012	down
CPLANE1-AS1	tissueex.vivo_organoid	-1.157	-2.404	-2.12	0.044	8.72E-02	-4.201	n.s
NUP155	tissueex.vivo_organoid	-0.215	6.419	-0.517	0.61	7.10E-01	-7.15	n.s
WDR70	tissueex.vivo_organoid	0.406	5.167	1.132	0.268	3.80E-01	-6.518	n.s
GDNF	tissueex.vivo_organoid	-1.745	-2.998	-0.582	0.566	6.74E-01	-6.064	n.s
GDNF-AS1	tissueex.vivo_organoid	-0.973	-4.513	-0.481	0.635	7.32E-01	-5.996	n.s
EGFLAM	tissueex.vivo_organoid	-7.492	-3.33	-8.783	0	5.60E-08	11.073	down
LIFR	tissueex.vivo_organoid	-1.269	4.094	-2.341	0.027	5.87E-02	-4.617	n.s
LIFR-AS1	tissueex.vivo_organoid	0.167	-1.031	0.165	0.87	9.12E-01	-6.399	n.s
OSMR-DT	tissueex.vivo_organoid	0.459	-2.535	0.54	0.594	6.97E-01	-6.103	n.s
LOC112267930	tissueex.vivo_organoid	-0.332	-4.734	-0.252	0.803	8.63E-01	-6.105	n.s
OSMR	tissueex.vivo_organoid	-0.406	6.802	-0.453	0.654	7.47E-01	-7.211	n.s
RICTOR	tissueex.vivo_organoid	-1.12	5.993	-2.096	0.046	9.09E-02	-5.197	n.s
FYB1	tissueex.vivo_organoid	-4.402	1.606	-4.249	0	1.05E-03	0.007	down
DAB2	tissueex.vivo_organoid	-4.239	4.313	-10.728	0	1.55E-09	15.099	down
LOC105374737	tissueex.vivo_organoid	-2.72	-5.37	-2.869	0.008	2.10E-02	-2.617	down
PTGER4	tissueex.vivo_organoid	-1.462	3.901	-1.538	0.136	2.21E-01	-5.941	n.s
TTC33	tissueex.vivo_organoid	-1.098	4.11	-1.953	0.062	1.16E-01	-5.317	n.s
PRKAA1	tissueex.vivo_organoid	-0.402	7.207	-0.696	0.493	6.07E-01	-7.076	n.s
RPL37	tissueex.vivo_organoid	0.014	8.387	0.029	0.977	9.85E-01	-7.345	n.s
CARD6	tissueex.vivo_organoid	-1.432	5.101	-1.917	0.066	1.23E-01	-5.411	n.s
C7	tissueex.vivo_organoid	-13.043	-0.885	-9.682	0	1.02E-08	13.005	down
LOC105374739	tissueex.vivo_organoid	-6.265	-4.637	-7.45	0	8.43E-07	8.055	down
C6	tissueex.vivo_organoid	-8.797	-2.475	-7.255	0	1.28E-06	7.744	down
PLCXD3	tissueex.vivo_organoid	-1.201	2.815	-0.666	0.512	6.24E-01	-6.704	n.s
OXCT1	tissueex.vivo_organoid	-0.386	5.213	-0.727	0.474	5.89E-01	-6.929	n.s
LOC102723752	tissueex.vivo_organoid	-0.514	-3.622	-0.594	0.558	6.66E-01	-6.091	n.s
OXCT1-AS1	tissueex.vivo_organoid	-0.498	0.209	-0.862	0.397	5.15E-01	-6.156	n.s
RIMOC1	tissueex.vivo_organoid	-0.38	4.996	-1.254	0.221	3.27E-01	-6.403	n.s
FBXO4	tissueex.vivo_organoid	-0.14	4.749	-0.37	0.714	7.95E-01	-7.09	n.s
GHR	tissueex.vivo_organoid	-5.31	-2.152	-7.144	0	1.62E-06	7.487	down
CCDC152	tissueex.vivo_organoid	-3.845	3.85	-7.311	0	1.14E-06	7.614	down
SELENOP	tissueex.vivo_organoid	-5.417	3.604	-12.807	0	5.22E-11	18.912	down
FLJ32255	tissueex.vivo_organoid	-0.755	2.076	-0.612	0.546	6.57E-01	-6.685	n.s
LOC105374746	tissueex.vivo_organoid	2.649	0.455	3.045	0.005	1.46E-02	-2.434	up
ANXA2R-OT1	tissueex.vivo_organoid	1.019	2.596	1.787	0.086	1.51E-01	-5.211	n.s
LOC105374748	tissueex.vivo_organoid	0.012	-0.627	0.02	0.984	9.90E-01	-6.427	n.s
ANXA2R	tissueex.vivo_organoid	-1.207	-0.48	-1.746	0.093	1.62E-01	-5.103	n.s
ANXA2R-AS1	tissueex.vivo_organoid	-0.563	0.995	-0.653	0.52	6.32E-01	-6.446	n.s
LOC100132356	tissueex.vivo_organoid	0.9	1.484	1.76	0.09	1.58E-01	-5.155	n.s
LOC100506639	tissueex.vivo_organoid	0.237	1.8	0.633	0.533	6.44E-01	-6.503	n.s
ZNF131	tissueex.vivo_organoid	0.372	5.234	0.868	0.393	5.12E-01	-6.777	n.s
NIM1K	tissueex.vivo_organoid	1.743	-1.486	2.282	0.031	6.53E-02	-3.901	n.s
HMGCS1	tissueex.vivo_organoid	0.901	8.534	1.392	0.176	2.72E-01	-6.358	n.s
CCL28	tissueex.vivo_organoid	-1.064	4.941	-2.181	0.039	7.84E-02	-4.879	n.s
TMEM267	tissueex.vivo_organoid	-0.083	4.249	-0.262	0.795	8.57E-01	-7.028	n.s
C5orf34-AS1	tissueex.vivo_organoid	1.154	-1.449	2.068	0.049	9.53E-02	-4.335	n.s
C5orf34	tissueex.vivo_organoid	1.319	2.726	2.432	0.022	4.95E-02	-4.044	up
PAIP1	tissueex.vivo_organoid	-0.163	6.85	-0.835	0.412	5.29E-01	-6.943	n.s
NNT-AS1	tissueex.vivo_organoid	-0.526	3.591	-1.845	0.077	1.38E-01	-5.332	n.s
NNT	tissueex.vivo_organoid	-0.467	6.333	-1.88	0.072	1.30E-01	-5.576	n.s
FGF10	tissueex.vivo_organoid	-8.619	-4.624	-13.248	0	2.68E-11	18.747	down
MRPS30-DT	tissueex.vivo_organoid	-0.513	0.967	-0.349	0.73	8.07E-01	-6.579	n.s
MRPS30	tissueex.vivo_organoid	0.196	5.507	0.448	0.658	7.50E-01	-7.081	n.s
EMB	tissueex.vivo_organoid	-1.8	5.057	-3.886	0.001	2.39E-03	-1.143	down
PARP8	tissueex.vivo_organoid	-1.571	4.926	-6.348	0	9.22E-06	5.231	down
ISL1-DT	tissueex.vivo_organoid	-1.594	-1.347	-1.37	0.183	2.80E-01	-5.553	n.s
ISL1	tissueex.vivo_organoid	-0.145	1.807	-0.136	0.893	9.28E-01	-6.775	n.s
LOC105378963	tissueex.vivo_organoid	-3.536	-3.287	-3.428	0.002	6.51E-03	-1.492	down
ITGA1	tissueex.vivo_organoid	-5.133	3.905	-9.608	0	1.17E-08	12.793	down
PELO	tissueex.vivo_organoid	-0.914	4.868	-2.603	0.015	3.57E-02	-4.111	n.s
ITGA2	tissueex.vivo_organoid	0.198	8.08	0.283	0.78	8.47E-01	-7.297	n.s
MOCS2	tissueex.vivo_organoid	0.235	4.493	0.81	0.426	5.44E-01	-6.765	n.s
MOCS2-DT	tissueex.vivo_organoid	0.332	0.534	0.533	0.599	7.01E-01	-6.4	n.s
LOC107986380	tissueex.vivo_organoid	-1.518	-5.192	-1.303	0.204	3.07E-01	-5.271	n.s
FST	tissueex.vivo_organoid	-2.396	1.978	-2.55	0.017	3.95E-02	-3.79	down
NDUFS4	tissueex.vivo_organoid	-0.721	4.635	-1.899	0.069	1.26E-01	-5.421	n.s
ARL15	tissueex.vivo_organoid	-1.201	3.467	-4.372	0	7.98E-04	0.315	down
SNX18	tissueex.vivo_organoid	-1.824	4.952	-4.509	0	5.85E-04	0.47	down
LOC105378969	tissueex.vivo_organoid	-5.784	-5.247	-11.332	0	5.56E-10	15.427	down
ESM1	tissueex.vivo_organoid	-8.983	-2.862	-7.197	0	1.44E-06	7.611	down
GZMK	tissueex.vivo_organoid	-9.341	-5.356	-25.784	0	2.91E-17	30.53	down
GZMA	tissueex.vivo_organoid	-9.264	-5.303	-28.827	0	2.64E-18	32.119	down
CDC20B	tissueex.vivo_organoid	-3.687	-4.59	-5.532	0	5.72E-05	3.63	down
GPX8	tissueex.vivo_organoid	-1.742	4.87	-6.187	0	1.32E-05	4.786	down
MCIDAS	tissueex.vivo_organoid	3.744	0.883	8.45	0	1.09E-07	10.271	up
CCNO	tissueex.vivo_organoid	3.383	2.751	5.367	0	8.31E-05	3.136	up
DHX29	tissueex.vivo_organoid	-0.358	5.338	-0.95	0.351	4.68E-01	-6.778	n.s
LOC105378973	tissueex.vivo_organoid	0.616	0.626	1.275	0.214	3.18E-01	-5.727	n.s
MTREX	tissueex.vivo_organoid	-0.481	6.287	-2.735	0.011	2.75E-02	-3.899	n.s
PLPP1	tissueex.vivo_organoid	-1.833	3.75	-4.246	0	1.06E-03	-0.087	down
RNF138P1	tissueex.vivo_organoid	-4.618	-3.001	-8.63	0	7.57E-08	10.703	down
SLC38A9	tissueex.vivo_organoid	-0.429	4.126	-0.977	0.338	4.54E-01	-6.599	n.s
IL31RA	tissueex.vivo_organoid	0.602	1.259	0.574	0.571	6.78E-01	-6.365	n.s
IL6ST	tissueex.vivo_organoid	-2.293	7.169	-6.468	0	7.08E-06	5.432	down
IL6ST-DT	tissueex.vivo_organoid	1.064	-3.058	0.945	0.353	4.70E-01	-5.743	n.s
LINC01948	tissueex.vivo_organoid	0.45	-2.193	0.545	0.59	6.94E-01	-6.106	n.s
MAP3K1	tissueex.vivo_organoid	-1.672	5.713	-4.305	0	9.28E-04	-0.102	down
LOC105378980	tissueex.vivo_organoid	-1.117	1.827	-2.439	0.022	4.88E-02	-4.057	down
SETD9	tissueex.vivo_organoid	-0.418	3.219	-1.028	0.314	4.29E-01	-6.432	n.s
MIER3	tissueex.vivo_organoid	-1.021	4.516	-4.278	0	9.85E-04	-0.063	down
GPBP1	tissueex.vivo_organoid	-0.583	6.41	-2.839	0.009	2.23E-02	-3.683	n.s
LOC107986381	tissueex.vivo_organoid	0.626	-3.892	0.457	0.651	7.45E-01	-6.027	n.s
ACTBL2	tissueex.vivo_organoid	-2.919	-0.331	-1.979	0.059	1.11E-01	-4.582	n.s
LOC101928505	tissueex.vivo_organoid	0.387	-2.402	0.332	0.742	8.17E-01	-6.169	n.s
LOC105378983	tissueex.vivo_organoid	-2.007	-5.517	-1.957	0.061	1.15E-01	-4.334	n.s
PLK2	tissueex.vivo_organoid	-0.169	7.056	-0.398	0.694	7.79E-01	-7.219	n.s
GAPT	tissueex.vivo_organoid	-8.608	-5.236	-20.24	0	4.30E-15	26.489	down
RAB3C	tissueex.vivo_organoid	-2.34	-2.105	-5.493	0	6.24E-05	3.493	down
PDE4D	tissueex.vivo_organoid	-3.068	3.599	-8.269	0	1.57E-07	9.898	down
LOC107986348	tissueex.vivo_organoid	-4.716	-4.739	-7.301	0	1.16E-06	7.741	down
PART1	tissueex.vivo_organoid	-3.065	-3.918	-2.857	0.008	2.14E-02	-2.717	down
DEPDC1B	tissueex.vivo_organoid	0.214	4.01	0.298	0.768	8.38E-01	-6.932	n.s
ELOVL7	tissueex.vivo_organoid	-0.632	4.52	-2.018	0.054	1.04E-01	-5.168	n.s
ERCC8	tissueex.vivo_organoid	-0.762	2.752	-2.309	0.029	6.23E-02	-4.429	n.s
ERCC8-AS1	tissueex.vivo_organoid	0.376	0.368	0.952	0.35	4.67E-01	-6.038	n.s
NDUFAF2	tissueex.vivo_organoid	0.273	3.704	0.612	0.546	6.56E-01	-6.76	n.s
SMIM15	tissueex.vivo_organoid	-0.218	5.977	-1.035	0.31	4.26E-01	-6.708	n.s
SMIM15-AS1	tissueex.vivo_organoid	1.148	3.271	4.05	0	1.65E-03	-0.32	up
LINC02057	tissueex.vivo_organoid	-1.87	-0.841	-2.522	0.018	4.17E-02	-3.45	down
ZSWIM6	tissueex.vivo_organoid	-0.593	4.591	-1.711	0.099	1.71E-01	-5.76	n.s
KIF2A	tissueex.vivo_organoid	-0.413	5.633	-1.544	0.135	2.19E-01	-6.059	n.s
DIMT1	tissueex.vivo_organoid	-0.126	4.785	-0.576	0.569	6.77E-01	-6.979	n.s
IPO11	tissueex.vivo_organoid	-0.396	4.391	-1.051	0.303	4.18E-01	-6.549	n.s
IPO11-LRRC70	tissueex.vivo_organoid	-0.313	2.518	-0.757	0.456	5.73E-01	-6.556	n.s
LRRC70	tissueex.vivo_organoid	-3.343	-2.079	-5.569	0	5.26E-05	3.7	down
RNF180	tissueex.vivo_organoid	-6.801	-1.269	-5.339	0	8.87E-05	3.037	down
RGS7BP	tissueex.vivo_organoid	-6.924	-4.398	-9.056	0	3.31E-08	11.533	down
SREK1IP1	tissueex.vivo_organoid	-0.152	4.811	-0.459	0.65	7.44E-01	-7.046	n.s
CWC27	tissueex.vivo_organoid	0.703	4.88	2.759	0.011	2.62E-02	-3.642	n.s
ADAMTS6	tissueex.vivo_organoid	-2.407	1.639	-3.442	0.002	6.30E-03	-1.864	down
CENPK	tissueex.vivo_organoid	1.311	4.425	4.054	0	1.63E-03	-0.461	up
PPWD1	tissueex.vivo_organoid	0.265	4.652	0.846	0.406	5.23E-01	-6.763	n.s
TRIM23	tissueex.vivo_organoid	-1.255	3.544	-4.243	0	1.07E-03	-0.083	down
TRAPPC13	tissueex.vivo_organoid	-0.515	4.305	-1.881	0.071	1.30E-01	-5.397	n.s
SHLD3	tissueex.vivo_organoid	-0.158	1.86	-0.643	0.526	6.38E-01	-6.508	n.s
SGTB	tissueex.vivo_organoid	-2.128	2.792	-5.524	0	5.82E-05	3.263	down
NLN	tissueex.vivo_organoid	0.213	5.21	0.358	0.723	8.02E-01	-7.095	n.s
ERBIN	tissueex.vivo_organoid	-1.203	7.504	-2.835	0.009	2.24E-02	-3.723	down
SREK1	tissueex.vivo_organoid	0.71	5.948	3.404	0.002	6.85E-03	-2.307	n.s
LINC02065	tissueex.vivo_organoid	2.114	-0.974	2.801	0.01	2.40E-02	-2.863	up
MAST4	tissueex.vivo_organoid	-1.309	4.813	-1.948	0.062	1.17E-01	-5.381	n.s
MAST4-AS1	tissueex.vivo_organoid	0.499	-0.917	0.837	0.41	5.28E-01	-6.039	n.s
CD180	tissueex.vivo_organoid	-9.076	-3.288	-9.992	0	5.78E-09	13.442	down
PIK3R1	tissueex.vivo_organoid	-0.863	5.679	-2.116	0.044	8.79E-02	-5.162	n.s
LINC02198	tissueex.vivo_organoid	-1.124	-3.705	-1.136	0.266	3.78E-01	-5.492	n.s
SLC30A5	tissueex.vivo_organoid	-0.415	5.649	-1.42	0.168	2.62E-01	-6.26	n.s
CCNB1	tissueex.vivo_organoid	1.604	6.283	2.65	0.014	3.25E-02	-3.965	up
LOC112267932	tissueex.vivo_organoid	0.927	-0.531	1.931	0.065	1.20E-01	-4.678	n.s
CENPH	tissueex.vivo_organoid	1.85	3.674	6.249	0	1.15E-05	5.231	up
MRPS36	tissueex.vivo_organoid	-0.533	3.971	-1.292	0.208	3.11E-01	-6.242	n.s
CDK7	tissueex.vivo_organoid	0.265	4.899	0.652	0.52	6.32E-01	-6.898	n.s
CCDC125	tissueex.vivo_organoid	-0.304	3.663	-0.58	0.567	6.75E-01	-6.834	n.s
AK6	tissueex.vivo_organoid	0.2	4.064	0.87	0.392	5.11E-01	-6.65	n.s
TAF9	tissueex.vivo_organoid	0.469	5.188	1.644	0.112	1.89E-01	-5.821	n.s
RAD17	tissueex.vivo_organoid	0.239	4.839	0.567	0.576	6.82E-01	-6.968	n.s
MARVELD2	tissueex.vivo_organoid	0.054	5.259	0.124	0.902	9.34E-01	-7.146	n.s
OCLN	tissueex.vivo_organoid	-0.779	6.424	-1.909	0.068	1.24E-01	-5.527	n.s
GTF2H2C	tissueex.vivo_organoid	-0.088	3.518	-0.21	0.836	8.87E-01	-6.974	n.s
GUSBP3	tissueex.vivo_organoid	-0.972	0.372	-2.389	0.025	5.37E-02	-3.999	n.s
LOC105369228	tissueex.vivo_organoid	-1.063	-1.146	-1.333	0.194	2.95E-01	-5.572	n.s
LOC112267941	tissueex.vivo_organoid	0.356	1.276	0.683	0.501	6.13E-01	-6.431	n.s
SERF1B	tissueex.vivo_organoid	-0.895	2.549	-4.093	0	1.50E-03	-0.28	n.s
LOC107986372	tissueex.vivo_organoid	-1.337	-0.952	-3.147	0.004	1.18E-02	-2.229	down
SMN2	tissueex.vivo_organoid	0.73	4.632	3.825	0.001	2.73E-03	-1.105	n.s
GUSBP14	tissueex.vivo_organoid	-1.207	2.146	-3.53	0.002	5.21E-03	-1.69	down
LOC105379021	tissueex.vivo_organoid	2.211	-2.697	2.315	0.029	6.16E-02	-3.78	n.s
GTF2H2B	tissueex.vivo_organoid	-0.183	3.567	-0.289	0.775	8.43E-01	-6.975	n.s
GUSBP15	tissueex.vivo_organoid	-1.947	0.921	-4.544	0	5.40E-04	0.954	down
LOC441081	tissueex.vivo_organoid	-1.924	-2.011	-2.316	0.029	6.14E-02	-4.026	n.s
GUSBP16	tissueex.vivo_organoid	-0.832	1.186	-2.142	0.042	8.39E-02	-4.569	n.s
LOC101929599	tissueex.vivo_organoid	-3.596	-2.921	-5.226	0	1.14E-04	2.867	down
SERF1A	tissueex.vivo_organoid	-0.963	2.442	-4.547	0	5.37E-04	0.885	n.s
LOC107986373	tissueex.vivo_organoid	-1.221	-0.878	-2.798	0.01	2.42E-02	-3.004	down
SMN1	tissueex.vivo_organoid	0.733	4.784	3.48	0.002	5.81E-03	-1.971	n.s
NAIP	tissueex.vivo_organoid	-2.69	1.998	-9.25	0	2.30E-08	12.131	down
LOC112267942	tissueex.vivo_organoid	-1.221	-0.964	-3.022	0.006	1.53E-02	-2.552	down
GTF2H2	tissueex.vivo_organoid	-0.203	3.543	-0.47	0.642	7.37E-01	-6.907	n.s
OCLNP1	tissueex.vivo_organoid	-2.231	1.548	-5.547	0	5.53E-05	3.505	down
GUSBP17	tissueex.vivo_organoid	-1.843	0.133	-6.089	0	1.64E-05	4.925	down
LOC105379016	tissueex.vivo_organoid	-2.008	-3.219	-3.573	0.001	4.75E-03	-1.118	down
BDP1	tissueex.vivo_organoid	-0.934	5.534	-2.668	0.013	3.13E-02	-4.025	n.s
MCCC2	tissueex.vivo_organoid	0.504	5.85	2.485	0.02	4.48E-02	-4.35	n.s
LOC105379028	tissueex.vivo_organoid	-2.228	-2.74	-1.17	0.253	3.63E-01	-5.655	n.s
MAP1B	tissueex.vivo_organoid	-5.605	2.397	-2.182	0.039	7.82E-02	-4.844	n.s
MRPS27	tissueex.vivo_organoid	0.38	5.63	1.751	0.092	1.60E-01	-5.72	n.s
LOC107986422	tissueex.vivo_organoid	-2.824	-3.028	-4.937	0	2.22E-04	2.169	down
PTCD2	tissueex.vivo_organoid	0.347	3.294	1.024	0.316	4.31E-01	-6.414	n.s
ZNF366	tissueex.vivo_organoid	-8.734	-5.04	-19.324	0	1.15E-14	25.604	down
TNPO1	tissueex.vivo_organoid	-0.97	7.293	-4.945	0	2.18E-04	1.52	n.s
FCHO2	tissueex.vivo_organoid	-1.649	5.141	-3.524	0.002	5.28E-03	-2.038	down
TMEM171	tissueex.vivo_organoid	0.616	2.062	0.474	0.639	7.35E-01	-6.559	n.s
LOC340090	tissueex.vivo_organoid	1.906	-3.888	2.136	0.042	8.47E-02	-4.064	n.s
FOXD1	tissueex.vivo_organoid	6.195	3.029	3.403	0.002	6.86E-03	-1.607	up
BTF3	tissueex.vivo_organoid	0.122	8.042	0.408	0.687	7.74E-01	-7.251	n.s
ANKRA2	tissueex.vivo_organoid	0.088	3.511	0.2	0.843	8.93E-01	-6.986	n.s
UTP15	tissueex.vivo_organoid	-0.189	4.277	-0.663	0.513	6.26E-01	-6.856	n.s
ARHGEF28	tissueex.vivo_organoid	-0.333	5.949	-0.569	0.574	6.81E-01	-7.05	n.s
ENC1	tissueex.vivo_organoid	-1.054	7.388	-2.144	0.042	8.35E-02	-5.15	n.s
HEXB	tissueex.vivo_organoid	-1.266	6.632	-3.038	0.005	1.48E-02	-3.258	down
GFM2	tissueex.vivo_organoid	-0.285	5.315	-1.074	0.293	4.07E-01	-6.622	n.s
NSA2	tissueex.vivo_organoid	-0.266	5.832	-0.599	0.554	6.63E-01	-7.075	n.s
FAM169A	tissueex.vivo_organoid	-0.787	1.445	-1.244	0.225	3.31E-01	-5.957	n.s
GCNT4	tissueex.vivo_organoid	-4.453	1.195	-5.94	0	2.28E-05	4.501	down
ANKRD31	tissueex.vivo_organoid	-0.994	-1.522	-2.051	0.051	9.83E-02	-4.406	n.s
HMGCR	tissueex.vivo_organoid	1.308	7.157	4.58	0	4.99E-04	0.619	up
CERT1	tissueex.vivo_organoid	-0.692	5.364	-1.948	0.063	1.17E-01	-5.416	n.s
POLK	tissueex.vivo_organoid	-1.079	4.849	-2.831	0.009	2.26E-02	-3.621	down
ANKDD1B	tissueex.vivo_organoid	-1.111	-2.11	-1.61	0.12	1.99E-01	-5.073	n.s
LOC107986424	tissueex.vivo_organoid	1.039	-3.317	1.151	0.26	3.71E-01	-5.546	n.s
POC5	tissueex.vivo_organoid	0.177	3.221	0.617	0.543	6.54E-01	-6.735	n.s
SV2C	tissueex.vivo_organoid	-4.463	-3.928	-3.646	0.001	4.05E-03	-0.96	down
IQGAP2	tissueex.vivo_organoid	-4.578	3.242	-7.89	0	3.43E-07	9.051	down
F2RL2	tissueex.vivo_organoid	-10.083	-4.655	-13.702	0	1.34E-11	19.486	down
F2R	tissueex.vivo_organoid	-5.201	3.614	-7.136	0	1.64E-06	7.213	down
F2RL1	tissueex.vivo_organoid	-0.669	6.2	-2.082	0.048	9.31E-02	-5.209	n.s
AGGF1	tissueex.vivo_organoid	-0.179	5.193	-0.507	0.616	7.16E-01	-7.087	n.s
ZBED3	tissueex.vivo_organoid	0.306	2.615	0.46	0.649	7.43E-01	-6.726	n.s
SNORA47	tissueex.vivo_organoid	-6.796	-4.081	-5.253	0	1.08E-04	2.926	down
ZBED3-AS1	tissueex.vivo_organoid	-2.235	-1.89	-3.741	0.001	3.29E-03	-0.795	down
PDE8B	tissueex.vivo_organoid	-1.882	1.496	-4.358	0	8.22E-04	0.473	down
WDR41	tissueex.vivo_organoid	-1.115	4.525	-3.283	0.003	8.88E-03	-2.574	down
TBCA	tissueex.vivo_organoid	0.197	5.573	0.583	0.565	6.73E-01	-7.045	n.s
AP3B1	tissueex.vivo_organoid	-0.667	6.254	-2.864	0.008	2.12E-02	-3.615	n.s
SCAMP1-AS1	tissueex.vivo_organoid	0.765	1.853	1.696	0.102	1.75E-01	-5.304	n.s
SCAMP1	tissueex.vivo_organoid	-1.049	5.827	-2.898	0.008	1.98E-02	-3.537	down
LHFPL2	tissueex.vivo_organoid	-1.131	5.966	-1.874	0.072	1.32E-01	-5.616	n.s
ARSB	tissueex.vivo_organoid	-3.169	2.929	-9.538	0	1.34E-08	12.716	down
DMGDH	tissueex.vivo_organoid	-3.871	-2.102	-4.057	0	1.62E-03	-0.068	down
BHMT2	tissueex.vivo_organoid	-8.322	-4.943	-15.582	0	9.85E-13	21.746	down
BHMT	tissueex.vivo_organoid	1.487	-3.658	1.163	0.256	3.66E-01	-5.493	n.s
JMY	tissueex.vivo_organoid	-1.654	4.418	-2.531	0.018	4.10E-02	-4.265	down
LOC102724530	tissueex.vivo_organoid	-1.257	-3.056	-1.683	0.104	1.78E-01	-4.87	n.s
LOC101929201	tissueex.vivo_organoid	0.307	-3.015	0.366	0.717	7.97E-01	-6.153	n.s
HOMER1	tissueex.vivo_organoid	-0.169	3.835	-0.393	0.698	7.82E-01	-6.973	n.s
TENT2	tissueex.vivo_organoid	-0.741	5.176	-3.216	0.004	1.03E-02	-2.755	n.s
CMYA5	tissueex.vivo_organoid	-2.459	0.182	-7.97	0	2.91E-07	9.376	down
MTX3	tissueex.vivo_organoid	-1.069	3.934	-3.903	0.001	2.30E-03	-0.996	down
THBS4	tissueex.vivo_organoid	-7.506	-0.309	-9.893	0	6.93E-09	13.481	down
THBS4-AS1	tissueex.vivo_organoid	-4.346	-2.266	-6.648	0	4.76E-06	6.318	down
SERINC5	tissueex.vivo_organoid	-0.48	6.987	-0.868	0.394	5.12E-01	-6.931	n.s
CRSP8P	tissueex.vivo_organoid	-0.422	-0.121	-0.896	0.379	4.96E-01	-6.097	n.s
ZFYVE16	tissueex.vivo_organoid	-1.26	5.725	-3.644	0.001	4.07E-03	-1.774	down
FAM151B	tissueex.vivo_organoid	-1.819	0.419	-2.253	0.033	6.88E-02	-4.322	n.s
ANKRD34B	tissueex.vivo_organoid	1.88	-0.397	0.483	0.633	7.31E-01	-6.148	n.s
DHFR	tissueex.vivo_organoid	0.972	5.705	2.337	0.028	5.91E-02	-4.589	n.s
MTRNR2L2	tissueex.vivo_organoid	-1.893	-1.139	-1.87	0.073	1.32E-01	-4.821	n.s
MSH3	tissueex.vivo_organoid	-0.337	4.677	-0.687	0.499	6.12E-01	-6.923	n.s
LOC107986428	tissueex.vivo_organoid	1.29	-3.343	1.562	0.131	2.14E-01	-5.006	n.s
RASGRF2-AS1	tissueex.vivo_organoid	-6.151	-5.275	-12.876	0	4.71E-11	17.668	down
RASGRF2	tissueex.vivo_organoid	-6.854	-1.075	-11.944	0	1.99E-10	17.223	down
CKMT2	tissueex.vivo_organoid	-2.92	0.518	-8.636	0	7.48E-08	10.851	down
CKMT2-AS1	tissueex.vivo_organoid	0.873	1.73	1.672	0.107	1.81E-01	-5.363	n.s
ZCCHC9	tissueex.vivo_organoid	0.599	4.289	1.666	0.108	1.83E-01	-5.69	n.s
ACOT12	tissueex.vivo_organoid	-1.277	-3.238	-1.384	0.178	2.75E-01	-5.383	n.s
SSBP2	tissueex.vivo_organoid	-0.919	3.835	-2.006	0.056	1.06E-01	-5.175	n.s
ATG10	tissueex.vivo_organoid	-0.077	2.803	-0.127	0.9	9.32E-01	-6.871	n.s
RPS23	tissueex.vivo_organoid	-0.755	8.34	-2.109	0.045	8.89E-02	-5.229	n.s
ATP6AP1L	tissueex.vivo_organoid	1.677	1.634	2.23	0.035	7.17E-02	-4.306	n.s
LOC105379052	tissueex.vivo_organoid	-0.743	-1.466	-1.529	0.139	2.24E-01	-5.268	n.s
TMEM167A	tissueex.vivo_organoid	-0.544	6.455	-2.492	0.02	4.42E-02	-4.437	n.s
SCARNA18	tissueex.vivo_organoid	-5.981	-4.359	-4.333	0	8.72E-04	0.653	down
XRCC4	tissueex.vivo_organoid	-1.404	3.569	-4.248	0	1.06E-03	-0.049	down
VCAN	tissueex.vivo_organoid	-7.15	4.7	-11.15	0	7.52E-10	15.868	down
LOC107986431	tissueex.vivo_organoid	-6.033	-5.282	-11.356	0	5.34E-10	15.587	down
VCAN-AS1	tissueex.vivo_organoid	-6.602	-5.137	-11.857	0	2.30E-10	16.438	down
HAPLN1	tissueex.vivo_organoid	-6.215	-3.882	-6.377	0	8.63E-06	5.673	down
EDIL3	tissueex.vivo_organoid	-5.862	2.48	-1.839	0.078	1.39E-01	-5.474	n.s
EDIL3-DT	tissueex.vivo_organoid	-2.758	0.48	-1.682	0.105	1.79E-01	-5.338	n.s
COX7C	tissueex.vivo_organoid	-0.778	6.263	-2.142	0.042	8.38E-02	-5.13	n.s
LOC645261	tissueex.vivo_organoid	2.152	-2.928	2.009	0.055	1.05E-01	-4.289	n.s
LOC105379065	tissueex.vivo_organoid	1.701	-2.94	1.481	0.151	2.40E-01	-5.108	n.s
RASA1	tissueex.vivo_organoid	1.03	6.816	1.472	0.153	2.43E-01	-6.187	n.s
CCNH	tissueex.vivo_organoid	0.031	5.418	0.077	0.939	9.60E-01	-7.217	n.s
LOC644285	tissueex.vivo_organoid	-3.093	-3.649	-5.095	0	1.55E-04	2.533	down
TMEM161B	tissueex.vivo_organoid	0.3	4.328	0.737	0.468	5.84E-01	-6.806	n.s
LOC112267943	tissueex.vivo_organoid	0.46	-3.195	0.479	0.636	7.33E-01	-6.113	n.s
TMEM161B-DT	tissueex.vivo_organoid	1.022	1.098	1.984	0.058	1.10E-01	-4.727	n.s
LINC00461	tissueex.vivo_organoid	1.468	-2.35	1.349	0.189	2.89E-01	-5.362	n.s
MEF2C-AS2	tissueex.vivo_organoid	-4.279	-1.569	-10.831	0	1.30E-09	14.995	down
MEF2C	tissueex.vivo_organoid	-4.632	2.362	-16.154	0	4.72E-13	24	down
MEF2C-AS1	tissueex.vivo_organoid	-3.733	-3.858	-6.213	0	1.25E-05	5.271	down
CETN3	tissueex.vivo_organoid	0.906	3.805	1.977	0.059	1.11E-01	-5.1	n.s
MBLAC2	tissueex.vivo_organoid	-0.022	2.004	-0.035	0.973	9.83E-01	-6.801	n.s
POLR3G	tissueex.vivo_organoid	0.491	2.379	0.954	0.349	4.66E-01	-6.293	n.s
LYSMD3	tissueex.vivo_organoid	-0.86	4.406	-4.966	0	2.08E-04	1.719	n.s
ADGRV1	tissueex.vivo_organoid	-3.352	-1.835	-1.624	0.117	1.95E-01	-5.161	n.s
LOC107986432	tissueex.vivo_organoid	0.963	-3.669	1.137	0.266	3.78E-01	-5.602	n.s
LUCAT1	tissueex.vivo_organoid	2.548	0.081	4.327	0	8.81E-04	0.57	up
ARRDC3	tissueex.vivo_organoid	-2.314	5.563	-6.618	0	5.09E-06	5.823	down
ARRDC3-AS1	tissueex.vivo_organoid	-0.803	-0.602	-1.481	0.151	2.40E-01	-5.492	n.s
LOC105379082	tissueex.vivo_organoid	-5.466	-5.508	-10.14	0	4.44E-09	13.304	down
LOC105379083	tissueex.vivo_organoid	1.041	-3.514	0.489	0.629	7.27E-01	-6.045	n.s
NR2F1-AS1	tissueex.vivo_organoid	-1.589	1.075	-4.815	0	2.93E-04	1.561	down
NR2F1	tissueex.vivo_organoid	-1.114	2.116	-1.854	0.075	1.36E-01	-5.336	n.s
FAM172A	tissueex.vivo_organoid	-1.107	3.98	-5.62	0	4.68E-05	3.419	down
MIR2277	tissueex.vivo_organoid	0.72	-0.654	1.851	0.076	1.36E-01	-4.779	n.s
POU5F2	tissueex.vivo_organoid	-4.963	-4.345	-7.375	0	9.91E-07	7.958	down
KIAA0825	tissueex.vivo_organoid	-3.033	0.173	-6.734	0	3.96E-06	6.461	down
SLF1	tissueex.vivo_organoid	-0.19	3.286	-0.461	0.649	7.43E-01	-6.882	n.s
MCTP1	tissueex.vivo_organoid	-2.61	2.597	-2.393	0.024	5.32E-02	-4.325	n.s
FAM81B	tissueex.vivo_organoid	0.897	0.081	1.127	0.27	3.82E-01	-5.79	n.s
SKIC3	tissueex.vivo_organoid	-1.381	5.748	-8.795	0	5.49E-08	10.994	down
ARSK	tissueex.vivo_organoid	-0.336	1.898	-0.543	0.592	6.96E-01	-6.707	n.s
RFESD	tissueex.vivo_organoid	0.125	-1.106	0.21	0.835	8.87E-01	-6.402	n.s
SPATA9	tissueex.vivo_organoid	-1.178	1.063	-1.102	0.281	3.94E-01	-6.135	n.s
RHOBTB3	tissueex.vivo_organoid	-2.018	4.974	-1.547	0.134	2.18E-01	-6.101	n.s
GLRX	tissueex.vivo_organoid	-1.657	3.094	-2.134	0.043	8.51E-02	-4.914	n.s
LOC102724720	tissueex.vivo_organoid	0.852	-2.768	0.949	0.352	4.68E-01	-5.758	n.s
ELL2	tissueex.vivo_organoid	-2.034	4.974	-5.689	0	4.01E-05	3.51	down
MIR583HG	tissueex.vivo_organoid	-3.786	-4.751	-3.469	0.002	5.95E-03	-1.319	down
PCSK1	tissueex.vivo_organoid	-7.886	-4.082	-8.553	0	8.84E-08	10.596	down
CAST	tissueex.vivo_organoid	0.334	8.123	0.891	0.381	4.99E-01	-6.928	n.s
LOC107986364	tissueex.vivo_organoid	-3.507	-2.835	-4.121	0	1.41E-03	0.141	down
LOC107986363	tissueex.vivo_organoid	-2.924	-0.381	-5.055	0	1.69E-04	2.382	down
LOC105379094	tissueex.vivo_organoid	-4.486	-4.157	-6.176	0	1.35E-05	5.183	down
ERAP1	tissueex.vivo_organoid	-1.444	5.866	-7.296	0	1.17E-06	7.514	down
LOC102724748	tissueex.vivo_organoid	-2.059	2.575	-8.166	0	1.93E-07	9.76	down
ERAP2	tissueex.vivo_organoid	-1.672	3.097	-0.999	0.327	4.43E-01	-6.473	n.s
LNPEP	tissueex.vivo_organoid	-3.117	4.492	-1.982	0.058	1.10E-01	-5.406	n.s
LIX1-AS1	tissueex.vivo_organoid	-0.671	-3.356	-0.598	0.555	6.64E-01	-6.084	n.s
RIOK2	tissueex.vivo_organoid	-0.461	4.099	-2.936	0.007	1.83E-02	-3.278	n.s
LINC01340	tissueex.vivo_organoid	-1.238	-2.614	-0.709	0.485	5.99E-01	-5.981	n.s
LINC02234	tissueex.vivo_organoid	0.67	-2.793	0.355	0.725	8.04E-01	-6.093	n.s
RGMB	tissueex.vivo_organoid	0.259	3.748	0.663	0.513	6.26E-01	-6.822	n.s
RGMB-AS1	tissueex.vivo_organoid	-0.676	-1.801	-0.897	0.378	4.96E-01	-5.911	n.s
CHD1	tissueex.vivo_organoid	-1.033	5.538	-2.653	0.014	3.23E-02	-4.059	down
CHD1-DT	tissueex.vivo_organoid	0.171	-0.328	0.399	0.694	7.79E-01	-6.331	n.s
LOC100289230	tissueex.vivo_organoid	1.506	-1.108	3.196	0.004	1.07E-02	-2.107	up
FAM174A	tissueex.vivo_organoid	-0.35	2.998	-1.432	0.164	2.57E-01	-5.922	n.s
ST8SIA4	tissueex.vivo_organoid	-8.017	-1.289	-5.734	0	3.63E-05	4.008	down
LOC107986437	tissueex.vivo_organoid	-4.292	-4.885	-6.347	0	9.24E-06	5.574	down
SLCO4C1	tissueex.vivo_organoid	-2.241	-1.601	-0.952	0.35	4.67E-01	-5.982	n.s
PAM	tissueex.vivo_organoid	-1.542	6.667	-4.195	0	1.19E-03	-0.421	down
GIN1	tissueex.vivo_organoid	-0.633	2.364	-1.599	0.122	2.02E-01	-5.597	n.s
PPIP5K2	tissueex.vivo_organoid	-1.677	5.018	-6.831	0	3.21E-06	6.422	down
MACIR	tissueex.vivo_organoid	-0.099	3.747	-0.146	0.885	9.23E-01	-6.984	n.s
NUDT12	tissueex.vivo_organoid	-0.201	3.621	-0.257	0.799	8.60E-01	-7.012	n.s
EFNA5	tissueex.vivo_organoid	0.738	4.918	1.364	0.184	2.82E-01	-6.186	n.s
FBXL17	tissueex.vivo_organoid	-0.55	4.771	-1.521	0.141	2.27E-01	-6.043	n.s
LINC01023	tissueex.vivo_organoid	1.04	-0.714	1.832	0.079	1.41E-01	-4.789	n.s
FER	tissueex.vivo_organoid	-1.52	4.478	-7.606	0	6.13E-07	8.315	down
LOC285638	tissueex.vivo_organoid	-0.516	-3.302	-0.44	0.664	7.55E-01	-6.16	n.s
PJA2	tissueex.vivo_organoid	-1.547	6.538	-6.589	0	5.44E-06	5.747	down
MAN2A1	tissueex.vivo_organoid	-1.406	5.826	-3.816	0.001	2.79E-03	-1.357	down
TMEM232	tissueex.vivo_organoid	-1.075	-0.662	-1.896	0.069	1.27E-01	-4.818	n.s
SLC25A46	tissueex.vivo_organoid	-0.655	5.748	-2.579	0.016	3.74E-02	-4.216	n.s
TSLP	tissueex.vivo_organoid	-0.572	-2.032	-1.247	0.224	3.30E-01	-5.66	n.s
WDR36	tissueex.vivo_organoid	-0.788	5.199	-2.557	0.017	3.90E-02	-4.242	n.s
CAMK4	tissueex.vivo_organoid	-0.997	3.715	-1.167	0.254	3.64E-01	-6.406	n.s
STARD4	tissueex.vivo_organoid	0.599	4.785	0.734	0.47	5.85E-01	-6.844	n.s
STARD4-AS1	tissueex.vivo_organoid	-2.331	1.982	-3.484	0.002	5.75E-03	-1.872	down
NREP	tissueex.vivo_organoid	-4.525	2.629	-4.819	0	2.90E-04	1.366	down
EPB41L4A	tissueex.vivo_organoid	0.036	3.549	0.045	0.965	9.77E-01	-7.012	n.s
EPB41L4A-AS1	tissueex.vivo_organoid	0.385	2.924	1.102	0.281	3.94E-01	-6.308	n.s
SNORA13	tissueex.vivo_organoid	-1.478	-3.228	-1.523	0.14	2.26E-01	-5.196	n.s
EPB41L4A-DT	tissueex.vivo_organoid	0.166	-0.294	0.19	0.851	8.98E-01	-6.412	n.s
APC	tissueex.vivo_organoid	-1.603	4.991	-4.164	0	1.28E-03	-0.417	down
SRP19	tissueex.vivo_organoid	0.067	4.853	0.193	0.849	8.97E-01	-7.113	n.s
REEP5	tissueex.vivo_organoid	-0.294	6.518	-1.423	0.167	2.61E-01	-6.292	n.s
DCP2	tissueex.vivo_organoid	-1.862	5.222	-4.652	0	4.23E-04	0.805	down
MCC	tissueex.vivo_organoid	-2.386	3.603	-2.907	0.007	1.94E-02	-3.399	down
YTHDC2	tissueex.vivo_organoid	-0.423	4.791	-2.613	0.015	3.50E-02	-4.06	n.s
KCNN2	tissueex.vivo_organoid	-3.758	-3.661	-2.893	0.008	2.00E-02	-2.686	down
TRIM36	tissueex.vivo_organoid	0.792	1.665	1.106	0.279	3.92E-01	-6.086	n.s
PGGT1B	tissueex.vivo_organoid	-1.034	4.643	-2.905	0.007	1.95E-02	-3.422	down
CCDC112	tissueex.vivo_organoid	0.508	3.218	1.911	0.067	1.24E-01	-5.146	n.s
FEM1C	tissueex.vivo_organoid	-0.721	5.351	-2.163	0.04	8.08E-02	-5.009	n.s
TMED7-TICAM2	tissueex.vivo_organoid	-0.668	4.552	-1.724	0.097	1.67E-01	-5.723	n.s
TICAM2	tissueex.vivo_organoid	-0.792	2.21	-2.796	0.01	2.43E-02	-3.373	n.s
TICAM2-AS1	tissueex.vivo_organoid	-2.095	-1.507	-5.639	0	4.49E-05	3.883	down
TMED7	tissueex.vivo_organoid	-1.036	6.592	-2.489	0.02	4.45E-02	-4.455	down
CDO1	tissueex.vivo_organoid	-7.394	-4.597	-13.349	0	2.27E-11	19.006	down
ATG12	tissueex.vivo_organoid	-0.263	4.955	-0.813	0.424	5.42E-01	-6.869	n.s
AP3S1	tissueex.vivo_organoid	-0.177	5.44	-0.619	0.542	6.53E-01	-7.037	n.s
LVRN	tissueex.vivo_organoid	-0.625	-1.529	-0.584	0.565	6.73E-01	-6.173	n.s
ARL14EPL	tissueex.vivo_organoid	1.415	-3.344	1.4	0.173	2.69E-01	-5.209	n.s
COMMD10	tissueex.vivo_organoid	-0.788	3.92	-1.656	0.11	1.86E-01	-5.751	n.s
SEMA6A	tissueex.vivo_organoid	-2.16	1.225	-2.664	0.013	3.16E-02	-3.653	down
SEMA6A-AS1	tissueex.vivo_organoid	-1.164	-1.698	-1.753	0.092	1.60E-01	-4.946	n.s
LINC00992	tissueex.vivo_organoid	-0.262	-3.672	-0.175	0.863	9.07E-01	-6.146	n.s
DTWD2	tissueex.vivo_organoid	-0.744	2.997	-1.556	0.132	2.16E-01	-5.792	n.s
MIR1244-2	tissueex.vivo_organoid	-1.398	4.445	-5.325	0	9.15E-05	2.644	down
DMXL1	tissueex.vivo_organoid	-2.244	4.939	-14.784	0	2.90E-12	22.119	down
TNFAIP8	tissueex.vivo_organoid	-0.81	4.768	-2.561	0.017	3.87E-02	-4.179	n.s
LOC102723444	tissueex.vivo_organoid	-2.273	-3.631	-2.034	0.052	1.01E-01	-4.316	n.s
HSD17B4	tissueex.vivo_organoid	-0.004	6.684	-0.01	0.992	9.95E-01	-7.301	n.s
LOC107986444	tissueex.vivo_organoid	0.642	-3.735	0.588	0.562	6.71E-01	-5.96	n.s
PRR16	tissueex.vivo_organoid	-6.84	-2.852	-6.402	0	8.19E-06	5.733	down
SRFBP1	tissueex.vivo_organoid	-1.039	3.925	-6.401	0	8.20E-06	5.453	down
LOX	tissueex.vivo_organoid	-5.864	1.884	-12.109	0	1.54E-10	17.693	down
ZNF474-AS1	tissueex.vivo_organoid	-2.321	-3.871	-2.164	0.04	8.06E-02	-4.08	n.s
ZNF474	tissueex.vivo_organoid	-0.538	-2.048	-0.569	0.574	6.81E-01	-6.181	n.s
LOC100505841	tissueex.vivo_organoid	0.194	-3.201	0.178	0.86	9.05E-01	-6.22	n.s
SNCAIP	tissueex.vivo_organoid	-6.12	-2.448	-4.952	0	2.14E-04	2.104	down
MGC32805	tissueex.vivo_organoid	-3.261	-3.633	-2.235	0.034	7.11E-02	-4.023	n.s
LOC107986446	tissueex.vivo_organoid	-1.838	-4.588	-1.507	0.144	2.31E-01	-5.115	n.s
SNX2	tissueex.vivo_organoid	-0.776	6.065	-2.315	0.029	6.16E-02	-4.779	n.s
LOC105379154	tissueex.vivo_organoid	-0.876	-2.232	-1.306	0.203	3.06E-01	-5.463	n.s
SNX24	tissueex.vivo_organoid	0.117	4.432	0.326	0.747	8.21E-01	-7.036	n.s
PPIC	tissueex.vivo_organoid	-0.441	5.039	-1.546	0.134	2.19E-01	-6.045	n.s
PPIC-AS1	tissueex.vivo_organoid	-0.957	-2.31	-1.316	0.2	3.02E-01	-5.456	n.s
PRDM6-AS1	tissueex.vivo_organoid	-3.047	-2.456	-4.897	0	2.43E-04	2.054	down
PRDM6	tissueex.vivo_organoid	-4.9	-1.28	-11.18	0	7.14E-10	15.855	down
CEP120	tissueex.vivo_organoid	-1.299	3.862	-5.752	0	3.48E-05	3.777	down
CSNK1G3	tissueex.vivo_organoid	-1.151	5.171	-3.806	0.001	2.85E-03	-1.327	down
ZNF608	tissueex.vivo_organoid	-0.003	4.416	-0.006	0.996	9.97E-01	-7.089	n.s
GRAMD2B	tissueex.vivo_organoid	0.586	5.618	1.378	0.18	2.77E-01	-6.201	n.s
LOC101927514	tissueex.vivo_organoid	-3.95	-4.459	-4.593	0	4.84E-04	1.339	down
ALDH7A1	tissueex.vivo_organoid	0.825	4.973	1.027	0.314	4.30E-01	-6.58	n.s
PHAX	tissueex.vivo_organoid	0.529	5.293	1.931	0.065	1.20E-01	-5.365	n.s
LMNB1	tissueex.vivo_organoid	0.961	5.944	1.063	0.298	4.12E-01	-6.613	n.s
MARCHF3	tissueex.vivo_organoid	-1.204	2.619	-2.241	0.034	7.03E-02	-4.571	n.s
LOC105379163	tissueex.vivo_organoid	2.586	-2.138	2.635	0.014	3.35E-02	-3.16	up
C5orf63	tissueex.vivo_organoid	0.679	1.401	1.143	0.264	3.75E-01	-6.048	n.s
LOC105379198	tissueex.vivo_organoid	1.933	-2.541	3.448	0.002	6.22E-03	-1.353	up
MEGF10	tissueex.vivo_organoid	-2.244	-0.203	-2.293	0.03	6.41E-02	-4.111	n.s
PRRC1	tissueex.vivo_organoid	-0.776	5.946	-3.399	0.002	6.92E-03	-2.368	n.s
CCDC192	tissueex.vivo_organoid	2.201	-0.541	3.494	0.002	5.63E-03	-1.313	up
SLC12A2-DT	tissueex.vivo_organoid	0.375	4.16	0.823	0.418	5.36E-01	-6.672	n.s
SLC12A2	tissueex.vivo_organoid	-1.867	6.758	-3.243	0.003	9.67E-03	-2.768	down
FBN2	tissueex.vivo_organoid	-5.29	0.226	-3.327	0.003	8.08E-03	-1.955	down
SLC27A6	tissueex.vivo_organoid	-2.276	-3.092	-0.823	0.418	5.36E-01	-5.938	n.s
ISOC1	tissueex.vivo_organoid	0.504	4.335	0.747	0.462	5.79E-01	-6.758	n.s
LOC102723654	tissueex.vivo_organoid	-2.131	-3.319	-2.301	0.03	6.32E-02	-3.866	n.s
ADAMTS19-AS1	tissueex.vivo_organoid	-0.091	-4.163	-0.055	0.957	9.72E-01	-6.114	n.s
ADAMTS19	tissueex.vivo_organoid	0.074	-2.498	0.028	0.978	9.86E-01	-6.231	n.s
CHSY3	tissueex.vivo_organoid	-4.53	0.691	-16.058	0	5.32E-13	23.591	down
HINT1	tissueex.vivo_organoid	0.014	6.316	0.046	0.964	9.76E-01	-7.275	n.s
LYRM7	tissueex.vivo_organoid	0.198	3.728	0.735	0.469	5.85E-01	-6.764	n.s
CDC42SE2	tissueex.vivo_organoid	-1.5	5.618	-3.598	0.001	4.50E-03	-1.865	down
LOC105379173	tissueex.vivo_organoid	-1.177	2.706	-2.513	0.019	4.24E-02	-4.009	down
RAPGEF6	tissueex.vivo_organoid	-1.5	4.369	-4.89	0	2.47E-04	1.499	down
FNIP1	tissueex.vivo_organoid	-1.636	5.304	-9.651	0	1.08E-08	12.866	down
ACSL6	tissueex.vivo_organoid	-2.797	-0.882	-5.51	0	6.02E-05	3.553	down
CSF2	tissueex.vivo_organoid	3.032	2.018	2.273	0.032	6.64E-02	-4.018	n.s
P4HA2-AS1	tissueex.vivo_organoid	-0.201	1.977	-0.6	0.554	6.63E-01	-6.611	n.s
P4HA2	tissueex.vivo_organoid	0.215	5.973	0.762	0.453	5.70E-01	-6.967	n.s
PDLIM4	tissueex.vivo_organoid	-3.28	1.373	-1.758	0.091	1.59E-01	-5.453	n.s
SLC22A4	tissueex.vivo_organoid	-0.54	1.344	-1.417	0.169	2.63E-01	-5.701	n.s
MIR3936HG	tissueex.vivo_organoid	0.765	0.665	2.209	0.036	7.45E-02	-4.266	n.s
MIR3936	tissueex.vivo_organoid	2.024	-2.548	3.212	0.004	1.03E-02	-1.911	up
SLC22A5	tissueex.vivo_organoid	1.122	3.466	1.611	0.12	1.99E-01	-5.602	n.s
IRF1-AS1	tissueex.vivo_organoid	-2.233	-0.079	-3.505	0.002	5.49E-03	-1.479	down
LINC02863	tissueex.vivo_organoid	-1.979	-1.515	-1.767	0.089	1.56E-01	-4.993	n.s
IRF1	tissueex.vivo_organoid	-0.896	5.371	-2.47	0.021	4.60E-02	-4.412	n.s
RAD50	tissueex.vivo_organoid	0.616	6.185	2.694	0.012	2.98E-02	-3.948	n.s
TH2LCRR	tissueex.vivo_organoid	1.219	2.388	3.848	0.001	2.60E-03	-0.764	up
KIF3A	tissueex.vivo_organoid	0.451	4.122	2.023	0.054	1.03E-01	-5.1	n.s
CCNI2	tissueex.vivo_organoid	-0.513	0.961	-0.521	0.607	7.08E-01	-6.475	n.s
SEPTIN8	tissueex.vivo_organoid	-0.803	6.125	-1.635	0.114	1.92E-01	-5.976	n.s
SOWAHA	tissueex.vivo_organoid	-2.046	0.113	-2.937	0.007	1.83E-02	-2.781	down
SHROOM1	tissueex.vivo_organoid	0.912	3.62	1.8	0.084	1.48E-01	-5.359	n.s
GDF9	tissueex.vivo_organoid	-0.276	3.868	-0.572	0.573	6.79E-01	-6.883	n.s
UQCRQ	tissueex.vivo_organoid	-1.113	4.76	-3.027	0.006	1.51E-02	-3.184	down
LEAP2	tissueex.vivo_organoid	1.743	-1.6	2.173	0.039	7.95E-02	-4.159	n.s
AFF4	tissueex.vivo_organoid	-1.332	7.023	-5.697	0	3.94E-05	3.473	down
ZCCHC10	tissueex.vivo_organoid	-1.338	3.379	-2.338	0.028	5.91E-02	-4.466	n.s
HSPA4	tissueex.vivo_organoid	0.053	7.326	0.162	0.872	9.14E-01	-7.304	n.s
FSTL4	tissueex.vivo_organoid	-3.156	-3.042	-1.589	0.124	2.06E-01	-5.085	n.s
CTB-49A3.2	tissueex.vivo_organoid	-1.933	-4.376	-1.381	0.179	2.76E-01	-5.24	n.s
C5orf15	tissueex.vivo_organoid	-0.927	5.558	-2.673	0.013	3.11E-02	-4.025	n.s
LOC105379183	tissueex.vivo_organoid	0.745	-4.477	0.816	0.422	5.40E-01	-5.863	n.s
VDAC1	tissueex.vivo_organoid	-0.185	7.513	-0.435	0.668	7.58E-01	-7.23	n.s
TCF7	tissueex.vivo_organoid	1.474	4.033	2.457	0.021	4.72E-02	-4.164	up
SKP1	tissueex.vivo_organoid	-0.073	7.276	-0.341	0.736	8.12E-01	-7.265	n.s
PPP2CA	tissueex.vivo_organoid	0.199	7.072	0.651	0.521	6.33E-01	-7.086	n.s
MIR3661	tissueex.vivo_organoid	1.803	3.8	4.236	0	1.09E-03	0.126	up
CDKL3	tissueex.vivo_organoid	0.938	2.621	3.24	0.003	9.73E-03	-2.267	n.s
UBE2B	tissueex.vivo_organoid	0.267	5.064	0.877	0.389	5.07E-01	-6.75	n.s
CDKN2AIPNL	tissueex.vivo_organoid	1.301	3.642	3.566	0.001	4.81E-03	-1.638	up
LINC01843	tissueex.vivo_organoid	0.972	0.825	0.807	0.427	5.46E-01	-6.211	n.s
JADE2	tissueex.vivo_organoid	0.98	6.545	4.295	0	9.47E-04	-0.065	n.s
LOC107986451	tissueex.vivo_organoid	0.575	-2.75	1.037	0.31	4.25E-01	-5.729	n.s
SAR1B	tissueex.vivo_organoid	-0.813	5.806	-2.417	0.023	5.09E-02	-4.562	n.s
SEC24A	tissueex.vivo_organoid	-1.505	5.031	-5.271	0	1.04E-04	2.442	down
CAMLG	tissueex.vivo_organoid	-0.538	4.586	-2.023	0.054	1.03E-01	-5.232	n.s
DDX46	tissueex.vivo_organoid	0.732	6.695	2.048	0.051	9.87E-02	-5.251	n.s
C5orf24	tissueex.vivo_organoid	-0.508	5.535	-2.505	0.019	4.31E-02	-4.365	n.s
TXNDC15	tissueex.vivo_organoid	-2.273	4.05	-5.73	0	3.66E-05	3.679	down
PCBD2	tissueex.vivo_organoid	0.593	3.173	1.306	0.203	3.05E-01	-6.038	n.s
CATSPER3	tissueex.vivo_organoid	1.207	-1.034	2.297	0.03	6.36E-02	-3.922	n.s
LOC107986452	tissueex.vivo_organoid	-0.348	-1.55	-0.324	0.748	8.22E-01	-6.235	n.s
PITX1	tissueex.vivo_organoid	2.033	5.385	1.544	0.135	2.19E-01	-5.83	n.s
PITX1-AS1	tissueex.vivo_organoid	0.911	4.788	2.038	0.052	1.00E-01	-5.072	n.s
EPIST	tissueex.vivo_organoid	1.285	-2.798	0.826	0.416	5.35E-01	-5.827	n.s
MACROH2A1	tissueex.vivo_organoid	0.432	7.309	1.151	0.261	3.72E-01	-6.641	n.s
TIFAB	tissueex.vivo_organoid	-6.384	-5.497	-14.973	0	2.24E-12	20.42	down
CXCL14	tissueex.vivo_organoid	-9.662	-1.174	-4.522	0	5.67E-04	0.955	down
SLC25A48	tissueex.vivo_organoid	-1.365	-3.855	-1.149	0.261	3.72E-01	-5.571	n.s
LOC105379189	tissueex.vivo_organoid	-1.768	-0.193	-1.973	0.059	1.12E-01	-4.835	n.s
TGFBI	tissueex.vivo_organoid	-2.436	5.264	-2.559	0.017	3.89E-02	-4.314	down
VTRNA2-1	tissueex.vivo_organoid	-3.454	-5.42	-4.723	0	3.60E-04	1.669	down
SMAD5	tissueex.vivo_organoid	-1.396	5.542	-5.195	0	1.23E-04	2.206	down
SMIM32	tissueex.vivo_organoid	-4.492	-4.147	-6.436	0	7.60E-06	5.746	down
SPOCK1	tissueex.vivo_organoid	-7.324	0.405	-8.278	0	1.54E-07	10.052	down
KLHL3	tissueex.vivo_organoid	-0.171	2.922	-0.29	0.774	8.42E-01	-6.886	n.s
HNRNPA0	tissueex.vivo_organoid	1.448	6.952	4.925	0	2.28E-04	1.536	up
PKD2L2-DT	tissueex.vivo_organoid	-0.618	-2.943	-0.393	0.698	7.82E-01	-6.159	n.s
MYOT	tissueex.vivo_organoid	-2.979	-1.989	-2.059	0.05	9.67E-02	-4.414	n.s
PKD2L2	tissueex.vivo_organoid	-0.047	1.422	-0.129	0.899	9.32E-01	-6.668	n.s
FAM13B	tissueex.vivo_organoid	-0.499	4.639	-2.209	0.036	7.46E-02	-4.861	n.s
FAM13B-AS1	tissueex.vivo_organoid	0.625	-0.385	1.55	0.133	2.17E-01	-5.221	n.s
NME5	tissueex.vivo_organoid	-1.968	-0.352	-4.204	0	1.17E-03	0.258	down
BRD8	tissueex.vivo_organoid	1.22	5.587	5.026	0	1.80E-04	1.874	up
KIF20A	tissueex.vivo_organoid	0.861	4.719	0.705	0.487	6.02E-01	-6.768	n.s
CDC23	tissueex.vivo_organoid	0.295	5.008	0.855	0.401	5.19E-01	-6.773	n.s
GFRA3	tissueex.vivo_organoid	-3.74	-2.871	-2.309	0.029	6.23E-02	-3.925	n.s
CDC25C	tissueex.vivo_organoid	1.397	2.801	1.537	0.137	2.22E-01	-5.588	n.s
LOC100128966	tissueex.vivo_organoid	2.556	-3.093	2.725	0.011	2.80E-02	-2.934	up
FAM53C	tissueex.vivo_organoid	0.763	5.529	2.054	0.05	9.77E-02	-5.168	n.s
KDM3B	tissueex.vivo_organoid	-0.54	6.398	-2.854	0.008	2.16E-02	-3.646	n.s
REEP2	tissueex.vivo_organoid	2.058	0.507	2.349	0.027	5.78E-02	-4.007	n.s
EGR1	tissueex.vivo_organoid	0.909	4.712	1.8	0.084	1.48E-01	-5.686	n.s
ETF1	tissueex.vivo_organoid	0.053	7.288	0.18	0.859	9.04E-01	-7.297	n.s
HSPA9	tissueex.vivo_organoid	-0.109	7.826	-0.278	0.783	8.49E-01	-7.291	n.s
SNORD63B	tissueex.vivo_organoid	3.903	-2.156	5.365	0	8.35E-05	3.219	up
SNORD63	tissueex.vivo_organoid	-0.366	-2.571	-0.727	0.474	5.89E-01	-6.039	n.s
LOC105379193	tissueex.vivo_organoid	0.335	3.761	0.725	0.475	5.91E-01	-6.668	n.s
CTNNA1-AS1	tissueex.vivo_organoid	-0.59	-2.148	-1.204	0.24	3.48E-01	-5.545	n.s
CTNNA1	tissueex.vivo_organoid	0.079	8.948	0.39	0.7	7.84E-01	-7.268	n.s
LRRTM2	tissueex.vivo_organoid	-6.938	-4.095	-11.356	0	5.35E-10	15.733	down
SIL1	tissueex.vivo_organoid	-0.405	4.828	-1.253	0.222	3.27E-01	-6.401	n.s
MATR3	tissueex.vivo_organoid	-0.641	7.969	-3.02	0.006	1.54E-02	-3.311	n.s
SNHG4	tissueex.vivo_organoid	2.02	1.799	2.752	0.011	2.65E-02	-3.284	up
SNORA74D	tissueex.vivo_organoid	-8.32	-4.118	-7.212	0	1.39E-06	7.626	down
SNORA74A	tissueex.vivo_organoid	-4.668	-3.346	-2.466	0.021	4.64E-02	-3.708	down
PAIP2	tissueex.vivo_organoid	0.061	5.914	0.192	0.849	8.97E-01	-7.233	n.s
SLC23A1	tissueex.vivo_organoid	0.89	-0.592	0.948	0.352	4.69E-01	-5.952	n.s
MZB1	tissueex.vivo_organoid	-6.047	-1.498	-4.961	0	2.10E-04	2.118	down
PROB1	tissueex.vivo_organoid	1.24	2.798	2.25	0.033	6.92E-02	-4.397	n.s
SPATA24	tissueex.vivo_organoid	1.168	2.213	1.974	0.059	1.12E-01	-4.803	n.s
DNAJC18	tissueex.vivo_organoid	-1.02	2.215	-2.822	0.009	2.30E-02	-3.346	down
ECSCR	tissueex.vivo_organoid	-8.216	-4.427	-14.899	0	2.47E-12	21.01	down
STING1	tissueex.vivo_organoid	-2.482	4.265	-3.08	0.005	1.36E-02	-2.994	down
UBE2D2	tissueex.vivo_organoid	0.079	6.347	0.223	0.825	8.79E-01	-7.243	n.s
CXXC5	tissueex.vivo_organoid	-0.428	5.21	-0.401	0.692	7.78E-01	-7.101	n.s
CXXC5-AS1	tissueex.vivo_organoid	-0.102	-1.712	-0.077	0.939	9.60E-01	-6.257	n.s
PSD2	tissueex.vivo_organoid	-2.628	-3.098	-2.838	0.009	2.23E-02	-2.766	down
NRG2	tissueex.vivo_organoid	-1.845	-2.326	-1.68	0.105	1.79E-01	-4.943	n.s
MALINC1	tissueex.vivo_organoid	1.324	0.877	4.778	0	3.18E-04	1.677	up
PURA	tissueex.vivo_organoid	-1.893	4.72	-7.54	0	7.02E-07	8.128	down
IGIP	tissueex.vivo_organoid	-1.515	2.003	-5.478	0	6.48E-05	3.201	down
LOC101929719	tissueex.vivo_organoid	1.574	-2.65	1.32	0.198	3.00E-01	-5.361	n.s
CYSTM1	tissueex.vivo_organoid	-1.786	5.579	-1.761	0.09	1.58E-01	-5.759	n.s
PFDN1	tissueex.vivo_organoid	0.458	5.413	1.789	0.086	1.51E-01	-5.617	n.s
HBEGF	tissueex.vivo_organoid	-0.149	5.395	-0.333	0.742	8.17E-01	-7.148	n.s
SLC4A9	tissueex.vivo_organoid	2.293	-2.71	3.309	0.003	8.40E-03	-1.665	up
ANKHD1-EIF4EBP3	tissueex.vivo_organoid	0.127	5.724	0.482	0.634	7.32E-01	-7.113	n.s
ANKHD1	tissueex.vivo_organoid	0.154	5.72	0.57	0.574	6.80E-01	-7.064	n.s
EIF4EBP3	tissueex.vivo_organoid	-0.854	0.566	-1.678	0.106	1.80E-01	-5.27	n.s
SRA1	tissueex.vivo_organoid	0.426	4.586	0.96	0.346	4.63E-01	-6.629	n.s
APBB3	tissueex.vivo_organoid	2.502	2.592	5.248	0	1.09E-04	2.758	up
SLC35A4	tissueex.vivo_organoid	1.066	5.775	5.235	0	1.12E-04	2.404	up
LOC112267855	tissueex.vivo_organoid	-0.985	-3.311	-0.705	0.487	6.01E-01	-5.998	n.s
TMCO6	tissueex.vivo_organoid	1.117	4.185	3.735	0.001	3.33E-03	-1.294	up
CD14	tissueex.vivo_organoid	-4.527	2.222	-3.442	0.002	6.31E-03	-2.126	down
NDUFA2	tissueex.vivo_organoid	-0.024	3.877	-0.074	0.942	9.61E-01	-7.07	n.s
IK	tissueex.vivo_organoid	0.754	6.42	3.224	0.003	1.01E-02	-2.752	n.s
MIR3655	tissueex.vivo_organoid	0.471	2.886	1.552	0.133	2.17E-01	-5.658	n.s
WDR55	tissueex.vivo_organoid	0.597	5.263	2.233	0.035	7.14E-02	-4.814	n.s
DND1	tissueex.vivo_organoid	1.938	2.853	5.764	0	3.39E-05	4.084	up
HARS1	tissueex.vivo_organoid	0.462	5.54	1.64	0.113	1.90E-01	-5.866	n.s
HARS2	tissueex.vivo_organoid	0.359	4.785	1.511	0.143	2.30E-01	-5.992	n.s
ZMAT2	tissueex.vivo_organoid	0.675	6.213	2.071	0.049	9.48E-02	-5.19	n.s
VTRNA1-1	tissueex.vivo_organoid	-3.407	-4.913	-3.508	0.002	5.46E-03	-1.238	down
LOC105378198	tissueex.vivo_organoid	-3.017	-4.622	-3.034	0.005	1.49E-02	-2.315	down
VTRNA1-3	tissueex.vivo_organoid	-3.505	-5.213	-4.002	0	1.84E-03	-0.07	down
PCDHA1	tissueex.vivo_organoid	-0.919	-0.882	-1.941	0.063	1.18E-01	-4.658	n.s
PCDHA2	tissueex.vivo_organoid	-0.922	-0.534	-1.514	0.142	2.29E-01	-5.375	n.s
PCDHA3	tissueex.vivo_organoid	-1.772	-0.624	-3.892	0.001	2.35E-03	-0.522	down
PCDHA4	tissueex.vivo_organoid	-0.61	1.096	-0.394	0.697	7.81E-01	-6.582	n.s
PCDHA5	tissueex.vivo_organoid	-1.236	-0.643	-2.138	0.042	8.45E-02	-4.353	n.s
PCDHA6	tissueex.vivo_organoid	-2.02	-0.668	-4.081	0	1.54E-03	-0.067	down
PCDHA7	tissueex.vivo_organoid	-1.251	-0.569	-1.933	0.064	1.19E-01	-4.742	n.s
PCDHA8	tissueex.vivo_organoid	-0.942	-0.855	-2.057	0.05	9.71E-02	-4.459	n.s
PCDHA9	tissueex.vivo_organoid	-1.46	-0.765	-2.969	0.006	1.71E-02	-2.652	down
PCDHA10	tissueex.vivo_organoid	-2.538	-0.083	-4.713	0	3.69E-04	1.458	down
PCDHA11	tissueex.vivo_organoid	-0.957	-0.369	-1.233	0.229	3.36E-01	-5.75	n.s
LOC112267934	tissueex.vivo_organoid	-3.206	-3.068	-1.601	0.122	2.02E-01	-5.067	n.s
PCDHA12	tissueex.vivo_organoid	-0.962	-0.105	-1.017	0.319	4.34E-01	-6.017	n.s
PCDHA13	tissueex.vivo_organoid	-1.208	-0.825	-2.588	0.016	3.68E-02	-3.459	down
PCDHAC1	tissueex.vivo_organoid	0.316	1.482	0.283	0.779	8.46E-01	-6.632	n.s
PCDHAC2	tissueex.vivo_organoid	-0.338	1.824	-0.442	0.662	7.53E-01	-6.659	n.s
PCDHACT	tissueex.vivo_organoid	-0.711	-0.984	-1.57	0.129	2.11E-01	-5.224	n.s
PCDHB2	tissueex.vivo_organoid	-4.95	-2.328	-7.852	0	3.69E-07	9.098	down
PCDHB3	tissueex.vivo_organoid	-5.876	-3.678	-6.669	0	4.57E-06	6.364	down
PCDHB4	tissueex.vivo_organoid	-5.27	-1.728	-2.432	0.022	4.95E-02	-3.918	down
PCDHB5	tissueex.vivo_organoid	-6.714	-3.599	-11.89	0	2.18E-10	16.643	down
PCDHB6	tissueex.vivo_organoid	-2.973	-3.515	-3.249	0.003	9.55E-03	-1.874	down
PCDHB17P	tissueex.vivo_organoid	-2.676	-3.579	-4.404	0	7.40E-04	0.876	down
PCDHB7	tissueex.vivo_organoid	-4.97	-1.466	-6.308	0	1.01E-05	5.5	down
PCDHB8	tissueex.vivo_organoid	-1.188	0.954	-0.716	0.481	5.96E-01	-6.432	n.s
PCDHB16	tissueex.vivo_organoid	-2.572	1.134	-3.201	0.004	1.06E-02	-2.409	down
PCDHB9	tissueex.vivo_organoid	-2.393	0.172	-2.456	0.021	4.73E-02	-3.883	down
PCDHB10	tissueex.vivo_organoid	-2.847	0.225	-3.428	0.002	6.51E-03	-1.74	down
PCDHB11	tissueex.vivo_organoid	-3.131	0.392	-3.834	0.001	2.68E-03	-0.787	down
PCDHB12	tissueex.vivo_organoid	-2.748	-0.916	-2.617	0.015	3.47E-02	-3.48	down
PCDHB13	tissueex.vivo_organoid	-1.628	1.497	-2.785	0.01	2.48E-02	-3.33	down
PCDHB14	tissueex.vivo_organoid	-1.833	1.682	-2.937	0.007	1.83E-02	-3.014	down
PCDHB18P	tissueex.vivo_organoid	-2.915	-2.296	-6.104	0	1.59E-05	5.017	down
PCDHB19P	tissueex.vivo_organoid	-3.135	-2.644	-5.793	0	3.17E-05	4.261	down
PCDHB15	tissueex.vivo_organoid	-5.245	-2.1	-7.03	0	2.07E-06	7.221	down
TAF7	tissueex.vivo_organoid	0.252	6.228	1.612	0.119	1.99E-01	-6.002	n.s
PCDHGA1	tissueex.vivo_organoid	-0.556	0.933	-1.934	0.064	1.19E-01	-4.823	n.s
PCDHGA2	tissueex.vivo_organoid	-1.807	0.966	-7.49	0	7.76E-07	8.28	down
PCDHGA3	tissueex.vivo_organoid	-0.993	0.854	-3.585	0.001	4.62E-03	-1.342	n.s
PCDHGB1	tissueex.vivo_organoid	-0.691	0.87	-2.653	0.014	3.23E-02	-3.447	n.s
PCDHGA4	tissueex.vivo_organoid	-1.558	0.977	-6.12	0	1.53E-05	4.99	down
PCDHGB2	tissueex.vivo_organoid	-1.221	1.124	-4.938	0	2.21E-04	2.017	down
PCDHGA5	tissueex.vivo_organoid	-0.842	0.89	-2.877	0.008	2.06E-02	-2.974	n.s
PCDHGB3	tissueex.vivo_organoid	-1.108	1.053	-3.743	0.001	3.28E-03	-0.982	down
PCDHGA6	tissueex.vivo_organoid	-1.207	1.063	-3.684	0.001	3.73E-03	-1.139	down
PCDHGA7	tissueex.vivo_organoid	-0.913	0.878	-3.191	0.004	1.08E-02	-2.27	n.s
PCDHGB4	tissueex.vivo_organoid	-1.414	0.981	-4.754	0	3.36E-04	1.541	down
PCDHGA8	tissueex.vivo_organoid	-0.505	0.821	-1.775	0.088	1.54E-01	-5.077	n.s
PCDHGB5	tissueex.vivo_organoid	-1.627	1.409	-2.541	0.018	4.02E-02	-3.826	down
PCDHGA9	tissueex.vivo_organoid	-1.845	1.174	-7.327	0	1.10E-06	7.894	down
PCDHGB6	tissueex.vivo_organoid	-1.931	1.101	-7.132	0	1.66E-06	7.435	down
PCDHGA10	tissueex.vivo_organoid	-1.773	2.447	-1.415	0.169	2.63E-01	-5.925	n.s
PCDHGB7	tissueex.vivo_organoid	-1.968	1.636	-6.29	0	1.05E-05	5.352	down
PCDHGA11	tissueex.vivo_organoid	-1.229	1.151	-5.64	0	4.48E-05	3.79	down
PCDHGA12	tissueex.vivo_organoid	-2.353	1.057	-9.615	0	1.16E-08	12.912	down
PCDHGC3	tissueex.vivo_organoid	-0.522	4.341	-0.68	0.502	6.15E-01	-6.845	n.s
PCDHGC4	tissueex.vivo_organoid	-0.584	0.902	-2.034	0.052	1.01E-01	-4.649	n.s
PCDHGC5	tissueex.vivo_organoid	-0.326	0.853	-1.192	0.244	3.53E-01	-5.879	n.s
DIAPH1	tissueex.vivo_organoid	1.178	7.837	3.361	0.002	7.52E-03	-2.478	up
HDAC3	tissueex.vivo_organoid	1.065	5.467	4.313	0	9.11E-04	0.031	up
RELL2	tissueex.vivo_organoid	2.737	3.461	4.805	0	2.99E-04	1.651	up
FCHSD1	tissueex.vivo_organoid	2.03	4.868	7.469	0	8.09E-07	8.12	up
ARAP3	tissueex.vivo_organoid	1.973	4.635	5.543	0	5.57E-05	3.366	up
LOC107986454	tissueex.vivo_organoid	-0.354	0.316	-0.288	0.775	8.43E-01	-6.536	n.s
PCDH1	tissueex.vivo_organoid	1.44	8.362	2.871	0.008	2.09E-02	-3.629	up
DELE1	tissueex.vivo_organoid	0.376	4.988	1.007	0.323	4.39E-01	-6.667	n.s
PCDH12	tissueex.vivo_organoid	-4.958	-0.558	-13.683	0	1.38E-11	20.094	down
RNF14	tissueex.vivo_organoid	-0.586	5.036	-3.448	0.002	6.23E-03	-2.172	n.s
GNPDA1	tissueex.vivo_organoid	-0.664	4.909	-2.713	0.012	2.87E-02	-3.862	n.s
NDFIP1	tissueex.vivo_organoid	-0.113	6.636	-0.379	0.708	7.89E-01	-7.233	n.s
SPRY4	tissueex.vivo_organoid	0.412	5.212	0.941	0.356	4.72E-01	-6.751	n.s
SPRY4-IT1	tissueex.vivo_organoid	1.843	-2.662	3.245	0.003	9.63E-03	-1.836	up
SPRY4-AS1	tissueex.vivo_organoid	0.45	-0.916	0.879	0.388	5.06E-01	-5.969	n.s
FGF1	tissueex.vivo_organoid	-7.863	-1.613	-9.093	0	3.10E-08	11.786	down
ARHGAP26	tissueex.vivo_organoid	-0.346	5.568	-0.404	0.69	7.76E-01	-7.162	n.s
LOC107986457	tissueex.vivo_organoid	-4.021	-4.073	-3	0.006	1.60E-02	-2.408	down
NR3C1	tissueex.vivo_organoid	-1.906	5.971	-15.1	0	1.89E-12	22.602	down
YIPF5	tissueex.vivo_organoid	-1.154	5.538	-5.033	0	1.78E-04	1.794	down
KCTD16	tissueex.vivo_organoid	-3.34	-1.807	-3.663	0.001	3.91E-03	-1.107	down
PRELID2	tissueex.vivo_organoid	-0.871	3.846	-2.227	0.035	7.21E-02	-4.715	n.s
LOC107986458	tissueex.vivo_organoid	0.16	0.383	0.354	0.727	8.05E-01	-6.366	n.s
SH3RF2	tissueex.vivo_organoid	0.538	5.338	1.579	0.127	2.09E-01	-5.867	n.s
LOC107986459	tissueex.vivo_organoid	-1.789	-4.32	-1.858	0.075	1.35E-01	-4.537	n.s
PLAC8L1	tissueex.vivo_organoid	-0.873	-2.043	-0.909	0.372	4.89E-01	-5.849	n.s
LARS1	tissueex.vivo_organoid	-0.422	6.638	-1.782	0.087	1.53E-01	-5.763	n.s
RBM27	tissueex.vivo_organoid	-0.81	5.565	-2.918	0.007	1.90E-02	-3.465	n.s
POU4F3	tissueex.vivo_organoid	2.363	-2.704	2.999	0.006	1.60E-02	-2.351	up
TCERG1	tissueex.vivo_organoid	0.896	5.883	2.12	0.044	8.72E-02	-5.062	n.s
PPP2R2B	tissueex.vivo_organoid	-3.143	0.081	-4.387	0	7.72E-04	0.693	down
STK32A-AS1	tissueex.vivo_organoid	-2.676	-4.315	-2.689	0.012	3.01E-02	-3.062	down
STK32A	tissueex.vivo_organoid	-3.177	2.067	-4.899	0	2.42E-04	1.692	down
DPYSL3	tissueex.vivo_organoid	-5.084	4.638	-9.744	0	9.09E-09	13.069	down
JAKMIP2-AS1	tissueex.vivo_organoid	-5.389	-4.702	-5.908	0	2.46E-05	4.536	down
JAKMIP2	tissueex.vivo_organoid	-5.325	-1.818	-5.279	0	1.02E-04	2.953	down
SPINK1	tissueex.vivo_organoid	-10.688	0.855	-4.667	0	4.08E-04	1.271	down
C5orf46	tissueex.vivo_organoid	-9.222	-3.468	-11.652	0	3.22E-10	16.371	down
SPINK5	tissueex.vivo_organoid	1.315	2.389	0.602	0.552	6.62E-01	-6.378	n.s
FBXO38-DT	tissueex.vivo_organoid	-0.838	-2.644	-1.461	0.156	2.47E-01	-5.254	n.s
SPINK13	tissueex.vivo_organoid	-3.979	-4.416	-4.861	0	2.64E-04	2.001	down
FBXO38	tissueex.vivo_organoid	-0.405	5.345	-1.779	0.087	1.53E-01	-5.702	n.s
ADRB2	tissueex.vivo_organoid	1.346	2.634	1.144	0.263	3.75E-01	-6.111	n.s
SH3TC2	tissueex.vivo_organoid	2.376	5.272	1.922	0.066	1.22E-01	-5.208	n.s
MIR584	tissueex.vivo_organoid	1.191	-4.459	1.067	0.296	4.10E-01	-5.573	n.s
SH3TC2-DT	tissueex.vivo_organoid	4.154	-0.797	2.68	0.013	3.07E-02	-3.083	up
ABLIM3	tissueex.vivo_organoid	2.267	6.003	8.07	0	2.36E-07	9.464	up
AFAP1L1	tissueex.vivo_organoid	-3.242	0.888	-1.328	0.196	2.97E-01	-5.948	n.s
GRPEL2	tissueex.vivo_organoid	-0.367	4.462	-1.118	0.274	3.86E-01	-6.502	n.s
GRPEL2-AS1	tissueex.vivo_organoid	0.027	0.626	0.079	0.937	9.58E-01	-6.552	n.s
PCYOX1L	tissueex.vivo_organoid	0.485	2.588	0.859	0.398	5.17E-01	-6.567	n.s
CARMN	tissueex.vivo_organoid	-8.478	-5.154	-19.796	0	6.89E-15	25.939	down
CSNK1A1	tissueex.vivo_organoid	-0.381	8.114	-2.343	0.027	5.84E-02	-4.769	n.s
ARHGEF37	tissueex.vivo_organoid	0.204	4.171	0.217	0.83	8.83E-01	-6.948	n.s
PPARGC1B	tissueex.vivo_organoid	-0.313	2.404	-0.467	0.644	7.39E-01	-6.722	n.s
PDE6A	tissueex.vivo_organoid	0.759	-2.236	1.15	0.261	3.72E-01	-5.565	n.s
SLC26A2	tissueex.vivo_organoid	-2.833	3.801	-6.881	0	2.88E-06	6.593	down
TIGD6	tissueex.vivo_organoid	0.005	2.489	0.014	0.989	9.94E-01	-6.832	n.s
HMGXB3	tissueex.vivo_organoid	0.06	6.102	0.148	0.883	9.22E-01	-7.251	n.s
CSF1R	tissueex.vivo_organoid	-6.72	0.546	-6.749	0	3.85E-06	6.414	down
PDGFRB	tissueex.vivo_organoid	-11.235	-1.369	-11.02	0	9.35E-10	15.618	down
CDX1	tissueex.vivo_organoid	-2.759	-2.747	-1.105	0.28	3.93E-01	-5.734	n.s
SLC6A7	tissueex.vivo_organoid	1.128	-0.409	0.502	0.62	7.20E-01	-6.236	n.s
CAMK2A	tissueex.vivo_organoid	-3.58	-3.379	-3.129	0.004	1.23E-02	-2.159	down
ARSI	tissueex.vivo_organoid	-3.135	0.417	-2.331	0.028	5.97E-02	-4.256	n.s
TCOF1	tissueex.vivo_organoid	1.752	6.06	8.696	0	6.66E-08	10.867	up
CD74	tissueex.vivo_organoid	-3.72	7.268	-6.037	0	1.84E-05	4.332	down
RPS14	tissueex.vivo_organoid	-0.187	9.326	-0.699	0.491	6.05E-01	-7.1	n.s
NDST1-AS1	tissueex.vivo_organoid	-0.487	0.007	-1.122	0.272	3.84E-01	-5.858	n.s
NDST1	tissueex.vivo_organoid	-0.406	6.421	-0.898	0.378	4.96E-01	-6.861	n.s
SYNPO	tissueex.vivo_organoid	-1.262	4.889	-0.92	0.366	4.84E-01	-6.816	n.s
MYOZ3	tissueex.vivo_organoid	-1.686	-1.412	-1.199	0.242	3.50E-01	-5.783	n.s
RBM22	tissueex.vivo_organoid	0.472	5.676	2.051	0.051	9.82E-02	-5.204	n.s
DCTN4	tissueex.vivo_organoid	-0.721	5.964	-4.366	0	8.09E-04	0.063	n.s
SMIM3	tissueex.vivo_organoid	-3.042	2.776	-5.916	0	2.41E-05	4.197	down
ZNF300	tissueex.vivo_organoid	-2.405	0.233	-0.992	0.33	4.47E-01	-6.221	n.s
ZNF300P1	tissueex.vivo_organoid	-3.971	-3.637	-4.198	0	1.18E-03	0.328	down
LOC105378228	tissueex.vivo_organoid	1.305	-2.461	1.563	0.13	2.14E-01	-5.011	n.s
GPX3	tissueex.vivo_organoid	-0.603	4.172	-1.389	0.177	2.73E-01	-6.229	n.s
TNIP1	tissueex.vivo_organoid	1.018	7.845	1.965	0.06	1.13E-01	-5.449	n.s
ANXA6	tissueex.vivo_organoid	-3.037	5.519	-3.803	0.001	2.87E-03	-1.382	down
CCDC69	tissueex.vivo_organoid	-0.319	3.887	-0.297	0.769	8.39E-01	-7.007	n.s
LOC105378230	tissueex.vivo_organoid	-0.575	-0.443	-0.588	0.562	6.70E-01	-6.276	n.s
GM2A	tissueex.vivo_organoid	-1.398	5.667	-2.888	0.008	2.02E-02	-3.579	down
SLC36A2	tissueex.vivo_organoid	0.189	-4.759	0.173	0.864	9.08E-01	-6.09	n.s
SLC36A1	tissueex.vivo_organoid	-1.378	3.634	-2.867	0.008	2.11E-02	-3.466	down
FAT2	tissueex.vivo_organoid	-2.767	0.14	-1.895	0.069	1.27E-01	-5.051	n.s
SPARC	tissueex.vivo_organoid	-12.517	1.678	-4.308	0	9.22E-04	0.254	down
CLMAT3	tissueex.vivo_organoid	-10.444	-2.152	-5.685	0	4.04E-05	3.928	down
ATOX1	tissueex.vivo_organoid	-0.44	4.257	-1.686	0.104	1.78E-01	-5.713	n.s
ATOX1-AS1	tissueex.vivo_organoid	1.252	-0.826	2.188	0.038	7.74E-02	-4.12	n.s
LOC100652758	tissueex.vivo_organoid	0.062	3.728	0.302	0.765	8.35E-01	-6.947	n.s
G3BP1	tissueex.vivo_organoid	-0.488	7.906	-2.852	0.009	2.17E-02	-3.692	n.s
NMUR2	tissueex.vivo_organoid	-6.308	-4.199	-3.641	0.001	4.09E-03	-1.003	down
FAM114A2	tissueex.vivo_organoid	-1.384	3.74	-5.659	0	4.29E-05	3.531	down
MFAP3	tissueex.vivo_organoid	-0.996	5.238	-7.647	0	5.60E-07	8.383	n.s
GALNT10	tissueex.vivo_organoid	0.873	6.941	1.703	0.101	1.73E-01	-5.884	n.s
LOC107986465	tissueex.vivo_organoid	0.806	-0.199	1.422	0.167	2.61E-01	-5.445	n.s
SAP30L-AS1	tissueex.vivo_organoid	0.217	1.133	0.397	0.695	7.80E-01	-6.588	n.s
SAP30L	tissueex.vivo_organoid	-0.331	5.098	-0.794	0.434	5.52E-01	-6.88	n.s
HAND1	tissueex.vivo_organoid	0.537	-4.605	0.314	0.756	8.29E-01	-6.062	n.s
LARP1	tissueex.vivo_organoid	0.61	7.956	2.446	0.022	4.82E-02	-4.545	n.s
LOC112267936	tissueex.vivo_organoid	1.423	-1.312	2.781	0.01	2.50E-02	-2.9	up
FAXDC2	tissueex.vivo_organoid	-0.325	4.525	-0.708	0.486	6.00E-01	-6.849	n.s
CNOT8	tissueex.vivo_organoid	-0.108	6.009	-0.563	0.579	6.84E-01	-7.111	n.s
GEMIN5	tissueex.vivo_organoid	-0.41	4.634	-1.908	0.068	1.25E-01	-5.41	n.s
MRPL22	tissueex.vivo_organoid	0.671	4.622	3.164	0.004	1.14E-02	-2.703	n.s
KIF4B	tissueex.vivo_organoid	0.974	-2.372	1.341	0.192	2.92E-01	-5.327	n.s
SGCD	tissueex.vivo_organoid	-10.339	-4.474	-19.424	0	1.05E-14	26.395	down
PPP1R2B	tissueex.vivo_organoid	0.044	-1.398	0.065	0.949	9.66E-01	-6.308	n.s
TIMD4	tissueex.vivo_organoid	-6.134	-4.707	-7.685	0	5.20E-07	8.587	down
HAVCR1	tissueex.vivo_organoid	-5.186	1.145	-4.361	0	8.17E-04	0.474	down
HAVCR2	tissueex.vivo_organoid	-8.129	-2.324	-14.8	0	2.83E-12	21.633	down
MED7	tissueex.vivo_organoid	-0.154	3.425	-0.464	0.647	7.41E-01	-6.893	n.s
ITK	tissueex.vivo_organoid	-8.676	-4.277	-13.628	0	1.50E-11	19.516	down
CYFIP2	tissueex.vivo_organoid	-2.31	1.869	-2.068	0.049	9.52E-02	-4.972	n.s
NIPAL4	tissueex.vivo_organoid	-0.384	-1.228	-0.246	0.808	8.67E-01	-6.363	n.s
ADAM19	tissueex.vivo_organoid	-1.15	4.027	-1.337	0.193	2.93E-01	-6.357	n.s
SOX30	tissueex.vivo_organoid	1.954	-1.419	1.142	0.264	3.76E-01	-5.642	n.s
LOC105377675	tissueex.vivo_organoid	-1.943	-0.298	-0.769	0.449	5.66E-01	-6.287	n.s
C5orf52	tissueex.vivo_organoid	-1.733	-4.158	-1.939	0.064	1.18E-01	-4.488	n.s
THG1L	tissueex.vivo_organoid	0.527	3.658	2.585	0.016	3.70E-02	-3.931	n.s
LSM11	tissueex.vivo_organoid	-1.368	3.05	-3.622	0.001	4.27E-03	-1.592	down
CLINT1	tissueex.vivo_organoid	-0.286	7.247	-0.724	0.476	5.91E-01	-7.053	n.s
EBF1	tissueex.vivo_organoid	-9.766	-3.777	-16.009	0	5.69E-13	22.645	down
RNF145	tissueex.vivo_organoid	-0.485	6.123	-0.926	0.363	4.80E-01	-6.864	n.s
UBLCP1	tissueex.vivo_organoid	0.498	5.379	1.508	0.144	2.31E-01	-6.062	n.s
LOC105377683	tissueex.vivo_organoid	-1.408	-4.346	-1.036	0.31	4.25E-01	-5.608	n.s
IL12B	tissueex.vivo_organoid	0.442	-3.676	0.419	0.679	7.68E-01	-6.058	n.s
LOC285626	tissueex.vivo_organoid	2.378	-3.383	3.272	0.003	9.09E-03	-1.749	up
ADRA1B	tissueex.vivo_organoid	4.583	1.1	1.053	0.302	4.17E-01	-5.765	n.s
LOC101927790	tissueex.vivo_organoid	-0.169	-4.25	-0.114	0.91	9.40E-01	-6.119	n.s
TTC1	tissueex.vivo_organoid	0.702	5.944	3.544	0.002	5.06E-03	-1.939	n.s
PWWP2A	tissueex.vivo_organoid	0.159	4.962	1.002	0.326	4.42E-01	-6.637	n.s
FABP6	tissueex.vivo_organoid	-1.1	-2.412	-0.586	0.563	6.72E-01	-6.117	n.s
FABP6-AS1	tissueex.vivo_organoid	0.345	-4.251	0.274	0.786	8.51E-01	-6.071	n.s
CCNJL	tissueex.vivo_organoid	2.35	4.194	5.615	0	4.74E-05	3.676	up
C1QTNF2	tissueex.vivo_organoid	-2.073	-0.569	-2.95	0.007	1.78E-02	-2.706	down
FAM200C	tissueex.vivo_organoid	0.045	1.59	0.081	0.936	9.58E-01	-6.79	n.s
SLU7	tissueex.vivo_organoid	0.252	6.012	1.15	0.261	3.72E-01	-6.577	n.s
PTTG1	tissueex.vivo_organoid	1.3	4.927	2.018	0.054	1.04E-01	-5.122	n.s
MIR3142HG	tissueex.vivo_organoid	1.195	-0.981	0.637	0.53	6.41E-01	-6.12	n.s
MIR146A	tissueex.vivo_organoid	-0.758	-4.042	-0.627	0.536	6.47E-01	-5.98	n.s
ATP10B	tissueex.vivo_organoid	-7.868	-0.798	-4.738	0	3.48E-04	1.555	down
GABRB2	tissueex.vivo_organoid	-6.447	-4.174	-7.885	0	3.47E-07	9.115	down
LOC105377700	tissueex.vivo_organoid	-0.098	2.002	-0.297	0.769	8.38E-01	-6.78	n.s
CCNG1	tissueex.vivo_organoid	-0.422	5.823	-1.324	0.197	2.98E-01	-6.418	n.s
NUDCD2	tissueex.vivo_organoid	1.108	4.803	7.365	0	1.01E-06	7.82	up
HMMR	tissueex.vivo_organoid	2.147	4.918	3.329	0.003	8.04E-03	-2.26	up
HMMR-AS1	tissueex.vivo_organoid	2.33	2.293	3.201	0.004	1.06E-02	-2.245	up
MAT2B	tissueex.vivo_organoid	-0.451	6.383	-1.845	0.077	1.38E-01	-5.643	n.s
TENM2	tissueex.vivo_organoid	-6.261	-2.429	-8.603	0	7.98E-08	10.707	down
TENM2-AS1	tissueex.vivo_organoid	-0.91	-3.281	-0.972	0.34	4.57E-01	-5.723	n.s
WWC1	tissueex.vivo_organoid	1.289	6.87	2.095	0.046	9.10E-02	-5.129	n.s
RARS1	tissueex.vivo_organoid	-0.156	6.534	-0.718	0.479	5.94E-01	-7.037	n.s
FBLL1	tissueex.vivo_organoid	-1.217	-1.797	-0.683	0.501	6.14E-01	-6.155	n.s
PANK3	tissueex.vivo_organoid	-0.819	7.234	-3.341	0.003	7.84E-03	-2.544	n.s
SLIT3	tissueex.vivo_organoid	-10.314	-3.677	-14.763	0	2.96E-12	21.139	down
SPDL1	tissueex.vivo_organoid	0.987	4.482	2.172	0.039	7.96E-02	-4.809	n.s
DOCK2	tissueex.vivo_organoid	-10.272	-1.851	-10.564	0	2.10E-09	14.691	down
INSYN2B	tissueex.vivo_organoid	-6.207	-3.281	-4.763	0	3.29E-04	1.704	down
FOXI1	tissueex.vivo_organoid	-0.128	-4.302	-0.072	0.943	9.63E-01	-6.113	n.s
C5orf58	tissueex.vivo_organoid	-7.578	-5.532	-28.354	0	3.75E-18	30.957	down
LCP2	tissueex.vivo_organoid	-10.916	-5.036	-23.463	0	1.97E-16	29.703	down
LOC100128059	tissueex.vivo_organoid	-5.908	-5.657	-15.809	0	7.32E-13	21.19	down
KCNIP1	tissueex.vivo_organoid	-6.217	-4.107	-4.361	0	8.17E-04	0.77	down
KCNMB1	tissueex.vivo_organoid	-7.379	-5.289	-13.554	0	1.66E-11	18.911	down
LOC107986473	tissueex.vivo_organoid	-3.886	-1.258	-4.419	0	7.15E-04	0.835	down
LOC107986474	tissueex.vivo_organoid	-2.191	-3.341	-2.24	0.034	7.05E-02	-3.989	n.s
LOC107986475	tissueex.vivo_organoid	-4.808	-4.064	-5.339	0	8.87E-05	3.159	down
GABRP	tissueex.vivo_organoid	-4.941	4.573	-2.664	0.013	3.16E-02	-3.961	down
RANBP17	tissueex.vivo_organoid	-4.597	0.023	-2.115	0.044	8.80E-02	-4.636	n.s
NPM1	tissueex.vivo_organoid	0.493	9.427	2.127	0.043	8.61E-02	-5.193	n.s
FGF18	tissueex.vivo_organoid	-1.226	-0.38	-1.963	0.061	1.14E-01	-4.694	n.s
LOC107986476	tissueex.vivo_organoid	-3.462	-2.833	-5.115	0	1.47E-04	2.609	down
FBXW11	tissueex.vivo_organoid	-0.555	6.216	-2.598	0.015	3.61E-02	-4.193	n.s
STK10	tissueex.vivo_organoid	0.112	5.831	0.263	0.795	8.57E-01	-7.19	n.s
LOC107986477	tissueex.vivo_organoid	-0.847	-3.13	-0.863	0.396	5.14E-01	-5.899	n.s
UBTD2	tissueex.vivo_organoid	-0.645	4.813	-2.549	0.017	3.96E-02	-4.214	n.s
SH3PXD2B	tissueex.vivo_organoid	-1.858	5.58	-4.235	0	1.09E-03	-0.287	down
NEURL1B	tissueex.vivo_organoid	-2.265	3.022	-1.521	0.141	2.27E-01	-5.973	n.s
DUSP1	tissueex.vivo_organoid	-3.729	4.539	-8.816	0	5.28E-08	11.067	down
LOC105377730	tissueex.vivo_organoid	-1.427	-2.77	-2.533	0.018	4.08E-02	-3.462	down
ERGIC1	tissueex.vivo_organoid	0.342	7.298	0.76	0.454	5.71E-01	-7.023	n.s
MIR10523	tissueex.vivo_organoid	-2.176	-3.977	-2.792	0.01	2.45E-02	-2.857	down
RPL26L1	tissueex.vivo_organoid	0.626	4.187	2.136	0.042	8.47E-02	-4.87	n.s
RPL26L1-AS1	tissueex.vivo_organoid	2.589	-1.312	3.309	0.003	8.40E-03	-1.74	up
ATP6V0E1	tissueex.vivo_organoid	-0.636	6.862	-1.589	0.124	2.05E-01	-6.074	n.s
SNORA74B	tissueex.vivo_organoid	-6.062	-4.161	-3	0.006	1.60E-02	-2.564	down
CREBRF	tissueex.vivo_organoid	-2.516	4.592	-5.621	0	4.68E-05	3.347	down
BNIP1	tissueex.vivo_organoid	0.007	3.191	0.027	0.979	9.86E-01	-6.896	n.s
LOC105377731	tissueex.vivo_organoid	0.044	-3.978	0.03	0.976	9.85E-01	-6.101	n.s
STC2	tissueex.vivo_organoid	-3.779	0.77	-0.989	0.332	4.48E-01	-6.291	n.s
LOC105377735	tissueex.vivo_organoid	0.213	-2.619	0.264	0.794	8.57E-01	-6.209	n.s
BOD1	tissueex.vivo_organoid	0.514	5.148	1.446	0.16	2.52E-01	-6.111	n.s
LOC107984118	tissueex.vivo_organoid	-1.51	-4.485	-0.907	0.373	4.90E-01	-5.773	n.s
CPEB4	tissueex.vivo_organoid	-1.361	5.831	-3.666	0.001	3.88E-03	-1.704	down
LOC107986483	tissueex.vivo_organoid	1.57	-3.993	1.423	0.167	2.61E-01	-5.193	n.s
MSX2	tissueex.vivo_organoid	1.011	2.525	0.601	0.553	6.63E-01	-6.608	n.s
LOC105377742	tissueex.vivo_organoid	-3.189	-2.641	-1.551	0.133	2.17E-01	-5.165	n.s
DRD1	tissueex.vivo_organoid	-1.517	-0.261	-1.188	0.246	3.55E-01	-5.719	n.s
SFXN1	tissueex.vivo_organoid	0.248	5.721	0.888	0.383	5.01E-01	-6.814	n.s
HRH2	tissueex.vivo_organoid	-6.739	-3.813	-5.258	0	1.06E-04	2.944	down
CPLX2	tissueex.vivo_organoid	-4.133	-4.297	-3.245	0.003	9.63E-03	-1.885	down
THOC3	tissueex.vivo_organoid	1.625	5.452	3.759	0.001	3.17E-03	-1.298	up
LOC107986486	tissueex.vivo_organoid	2.182	3.416	3.312	0.003	8.35E-03	-2.1	up
LOC100996385	tissueex.vivo_organoid	1.68	-3.599	1.009	0.323	4.38E-01	-5.68	n.s
FAM153B	tissueex.vivo_organoid	0.314	-2.86	0.147	0.885	9.23E-01	-6.26	n.s
LOC100507387	tissueex.vivo_organoid	1.093	-3.852	0.426	0.674	7.63E-01	-6.059	n.s
LOC107986487	tissueex.vivo_organoid	0.832	-4.37	0.476	0.638	7.35E-01	-6.006	n.s
LOC643201	tissueex.vivo_organoid	0.988	-2.443	0.87	0.392	5.11E-01	-5.844	n.s
SIMC1	tissueex.vivo_organoid	-0.311	2.88	-0.41	0.685	7.73E-01	-6.81	n.s
KIAA1191	tissueex.vivo_organoid	0.447	6.612	1.44	0.162	2.54E-01	-6.252	n.s
ARL10	tissueex.vivo_organoid	-0.856	2.446	-2.113	0.045	8.83E-02	-4.878	n.s
NOP16	tissueex.vivo_organoid	1.396	5.102	4.47	0	6.38E-04	0.529	up
HIGD2A	tissueex.vivo_organoid	0.153	4.516	0.313	0.757	8.29E-01	-7.077	n.s
CLTB	tissueex.vivo_organoid	1.265	7.64	1.955	0.062	1.15E-01	-5.446	n.s
FAF2	tissueex.vivo_organoid	0.426	6.542	1.658	0.11	1.85E-01	-5.929	n.s
RNF44	tissueex.vivo_organoid	1.887	5.697	4.058	0	1.62E-03	-0.551	up
LOC112267951	tissueex.vivo_organoid	0.201	-0.488	0.311	0.758	8.30E-01	-6.431	n.s
CDHR2	tissueex.vivo_organoid	-4.347	1.222	-8.758	0	5.89E-08	11.095	down
GPRIN1	tissueex.vivo_organoid	1.858	3.997	4.035	0	1.70E-03	-0.438	up
TSPAN17	tissueex.vivo_organoid	1.596	5.96	4.431	0	6.96E-04	0.358	up
UNC5A	tissueex.vivo_organoid	3.3	3.251	2.923	0.007	1.88E-02	-2.854	up
HK3	tissueex.vivo_organoid	-7.326	-2.29	-12.162	0	1.42E-10	17.397	down
UIMC1	tissueex.vivo_organoid	0.244	4.8	0.962	0.345	4.62E-01	-6.675	n.s
ZNF346	tissueex.vivo_organoid	0.243	3.425	1.008	0.323	4.39E-01	-6.437	n.s
FGFR4	tissueex.vivo_organoid	0.016	3.385	0.017	0.987	9.92E-01	-7.018	n.s
NSD1	tissueex.vivo_organoid	-0.956	6.341	-3.916	0.001	2.23E-03	-1.102	n.s
RAB24	tissueex.vivo_organoid	1.759	4.336	2.519	0.018	4.19E-02	-4.055	up
PRELID1	tissueex.vivo_organoid	1.109	6.178	5.258	0	1.07E-04	2.452	up
MXD3	tissueex.vivo_organoid	1.164	5.456	6.427	0	7.74E-06	5.5	up
LMAN2	tissueex.vivo_organoid	0.981	7.379	4.318	0	9.01E-04	-0.078	n.s
RGS14	tissueex.vivo_organoid	1.156	4.327	1.857	0.075	1.35E-01	-5.304	n.s
SLC34A1	tissueex.vivo_organoid	-0.77	-3.522	-0.75	0.46	5.77E-01	-5.873	n.s
F12	tissueex.vivo_organoid	1.202	2.949	2.425	0.023	5.01E-02	-4.046	n.s
GRK6	tissueex.vivo_organoid	1.433	5.917	7.49	0	7.76E-07	8.075	up
PRR7-AS1	tissueex.vivo_organoid	1.705	-0.6	4.291	0	9.57E-04	0.541	up
PRR7	tissueex.vivo_organoid	3.009	3.225	5	0	1.92E-04	2.142	up
DBN1	tissueex.vivo_organoid	0.957	7.15	3.086	0.005	1.34E-02	-3.095	n.s
PDLIM7	tissueex.vivo_organoid	1.672	6.785	4.358	0	8.22E-04	0.069	up
DOK3	tissueex.vivo_organoid	-1.282	1.165	-3.334	0.003	7.96E-03	-2.14	down
DDX41	tissueex.vivo_organoid	1.038	5.991	2.589	0.016	3.67E-02	-4.132	up
FAM193B	tissueex.vivo_organoid	2.208	4.756	7.226	0	1.35E-06	7.536	up
LOC107986488	tissueex.vivo_organoid	1.532	1.032	4.749	0	3.39E-04	1.586	up
FAM193B-DT	tissueex.vivo_organoid	0.571	-3.157	0.467	0.644	7.39E-01	-6.075	n.s
TMED9	tissueex.vivo_organoid	1.206	7.406	5.951	0	2.23E-05	4.153	up
B4GALT7	tissueex.vivo_organoid	0.862	4.521	2.124	0.044	8.66E-02	-4.916	n.s
LOC202181	tissueex.vivo_organoid	-1.083	0.539	-2.595	0.015	3.63E-02	-3.656	down
FAM153A	tissueex.vivo_organoid	-0.518	-2.101	-0.489	0.629	7.28E-01	-6.242	n.s
LOC728554	tissueex.vivo_organoid	1.189	4.608	1.382	0.179	2.76E-01	-6.074	n.s
LOC100128340	tissueex.vivo_organoid	1.148	-3.049	1.14	0.265	3.76E-01	-5.55	n.s
FAM153CP	tissueex.vivo_organoid	-0.427	-3.945	-0.407	0.688	7.75E-01	-6.129	n.s
N4BP3	tissueex.vivo_organoid	0.461	3.92	0.617	0.542	6.53E-01	-6.703	n.s
RMND5B	tissueex.vivo_organoid	1.125	5.619	7.001	0	2.21E-06	6.905	up
NHP2	tissueex.vivo_organoid	1.057	5.367	5.533	0	5.71E-05	3.222	up
HNRNPAB	tissueex.vivo_organoid	1.269	7.561	9.674	0	1.04E-08	12.903	up
PHYKPL	tissueex.vivo_organoid	0.813	5.7	3.268	0.003	9.18E-03	-2.592	n.s
COL23A1	tissueex.vivo_organoid	-3.579	-4.52	-4.82	0	2.90E-04	1.886	down
CLK4	tissueex.vivo_organoid	-0.157	3.472	-0.502	0.62	7.19E-01	-6.908	n.s
ZNF354A	tissueex.vivo_organoid	0.497	3.409	1.622	0.117	1.95E-01	-5.662	n.s
ZNF354B	tissueex.vivo_organoid	-0.039	2.299	-0.193	0.849	8.97E-01	-6.862	n.s
ZFP2	tissueex.vivo_organoid	-2.04	-1.941	-2.076	0.048	9.42E-02	-4.459	n.s
ZNF454	tissueex.vivo_organoid	-7.169	-4.601	-11.368	0	5.24E-10	15.755	down
ZNF879	tissueex.vivo_organoid	-3.196	-0.974	-1.461	0.156	2.47E-01	-5.553	n.s
ZNF354C	tissueex.vivo_organoid	-2.776	1.552	-2.178	0.039	7.88E-02	-4.692	n.s
ADAMTS2	tissueex.vivo_organoid	-13.262	-3.94	-30.316	0	9.23E-19	34.074	down
RUFY1	tissueex.vivo_organoid	0.512	5.453	1.988	0.058	1.09E-01	-5.297	n.s
RUFY1-AS1	tissueex.vivo_organoid	1.875	2.443	5.645	0	4.43E-05	3.807	up
HNRNPH1	tissueex.vivo_organoid	1.403	8.235	6.093	0	1.63E-05	4.492	up
LOC105377763	tissueex.vivo_organoid	-0.305	-1.671	-0.661	0.515	6.27E-01	-6.111	n.s
CBY3	tissueex.vivo_organoid	1.651	-0.324	4.85	0	2.71E-04	1.942	up
CANX	tissueex.vivo_organoid	-0.533	9.648	-3.679	0.001	3.77E-03	-1.738	n.s
MAML1	tissueex.vivo_organoid	0.583	5.515	3.475	0.002	5.87E-03	-2.095	n.s
LTC4S	tissueex.vivo_organoid	-0.864	-1.009	-2.254	0.033	6.87E-02	-4.175	n.s
MGAT4B	tissueex.vivo_organoid	1.59	7.876	2.318	0.029	6.12E-02	-4.769	n.s
MIR1229	tissueex.vivo_organoid	4.077	-1.318	4.365	0	8.09E-04	0.803	up
SQSTM1	tissueex.vivo_organoid	-0.139	9.171	-0.195	0.847	8.96E-01	-7.327	n.s
MRNIP	tissueex.vivo_organoid	1.482	4.197	1.481	0.151	2.40E-01	-5.839	n.s
MRNIP-DT	tissueex.vivo_organoid	0.988	-0.238	1.448	0.16	2.51E-01	-5.458	n.s
TBC1D9B	tissueex.vivo_organoid	0.877	6.932	3.361	0.002	7.51E-03	-2.461	n.s
RNF130	tissueex.vivo_organoid	-3.309	3.52	-2.144	0.042	8.35E-02	-5.003	n.s
MAPK9	tissueex.vivo_organoid	0.33	5.416	1.063	0.298	4.12E-01	-6.616	n.s
GFPT2	tissueex.vivo_organoid	-3.921	1.55	-2.652	0.014	3.24E-02	-3.913	down
LOC102725231	tissueex.vivo_organoid	-0.037	-1.031	-0.031	0.975	9.84E-01	-6.321	n.s
CNOT6	tissueex.vivo_organoid	0.436	5.803	1.682	0.105	1.79E-01	-5.825	n.s
FLT4	tissueex.vivo_organoid	-6.653	-2.516	-6.382	0	8.55E-06	5.679	down
MGAT1	tissueex.vivo_organoid	-0.378	6.751	-1.739	0.094	1.63E-01	-5.839	n.s
LOC105377766	tissueex.vivo_organoid	-1.295	-3.068	-1.686	0.104	1.78E-01	-4.924	n.s
HEIH	tissueex.vivo_organoid	0.843	3.584	1.942	0.063	1.18E-01	-5.113	n.s
LINC00847	tissueex.vivo_organoid	0.104	3.649	0.425	0.674	7.63E-01	-6.94	n.s
ZFP62	tissueex.vivo_organoid	0.315	4.653	1.387	0.177	2.74E-01	-6.178	n.s
BTNL8	tissueex.vivo_organoid	-6.895	-2.441	-5.384	0	8.02E-05	3.249	down
BTNL3	tissueex.vivo_organoid	-2.915	-4.367	-2.974	0.006	1.70E-02	-2.469	down
BTNL9	tissueex.vivo_organoid	-0.023	-0.426	-0.016	0.988	9.93E-01	-6.456	n.s
TRT-TGT6-1	tissueex.vivo_organoid	-2.42	-5.502	-3.877	0.001	2.44E-03	-0.347	down
TRIM7-AS2	tissueex.vivo_organoid	1.451	-1.508	1.509	0.144	2.31E-01	-5.227	n.s
TRIM7	tissueex.vivo_organoid	2.243	2.898	1.508	0.144	2.31E-01	-5.648	n.s
TRIM7-AS1	tissueex.vivo_organoid	1.838	0.138	1.296	0.206	3.09E-01	-5.609	n.s
TRK-CTT2-2	tissueex.vivo_organoid	-4.26	-4.862	-5.378	0	8.12E-05	3.255	down
TRV-AAC1-4	tissueex.vivo_organoid	-0.947	-5.502	-1.816	0.081	1.45E-01	-4.573	n.s
TRV-CAC1-5	tissueex.vivo_organoid	-1.932	-5.334	-2.649	0.014	3.26E-02	-3.062	down
TRIM41	tissueex.vivo_organoid	2.85	5.736	16.214	0	4.43E-13	24.104	up
RACK1	tissueex.vivo_organoid	0.233	9.357	1.184	0.247	3.57E-01	-6.644	n.s
SNORD96A	tissueex.vivo_organoid	1.644	0.77	4.76	0	3.31E-04	1.63	up
SNORD95	tissueex.vivo_organoid	-0.285	-1.708	-0.772	0.447	5.64E-01	-6.094	n.s
CTC-338M12.4	tissueex.vivo_organoid	2.033	1.408	7.589	0	6.34E-07	8.516	up
TRIM52	tissueex.vivo_organoid	1.441	3.375	5.692	0	3.98E-05	3.76	up
TRIM52-AS1	tissueex.vivo_organoid	-0.083	1.368	-0.16	0.874	9.15E-01	-6.685	n.s
LOC105377771	tissueex.vivo_organoid	0.542	-0.314	1.629	0.116	1.94E-01	-5.205	n.s
LOC107986495	tissueex.vivo_organoid	0.321	-1.761	0.71	0.484	5.99E-01	-6.082	n.s
LOC100132062	tissueex.vivo_organoid	2.986	1.048	9.239	0	2.35E-08	12.004	up
LOC102723922	tissueex.vivo_organoid	0.634	-3.331	0.653	0.519	6.32E-01	-5.984	n.s
DUSP22	tissueex.vivo_organoid	-0.634	3.839	-1.588	0.125	2.06E-01	-5.872	n.s
IRF4	tissueex.vivo_organoid	-9.09	-4.298	-10.955	0	1.04E-09	15.221	down
EXOC2	tissueex.vivo_organoid	-0.425	4.987	-1.099	0.282	3.96E-01	-6.584	n.s
LINC01622	tissueex.vivo_organoid	-4.065	-4.33	-4.114	0	1.43E-03	0.177	down
LOC105374879	tissueex.vivo_organoid	0.753	-0.073	0.681	0.502	6.15E-01	-6.244	n.s
LOC107986554	tissueex.vivo_organoid	1.674	3.69	0.945	0.353	4.70E-01	-6.402	n.s
FOXQ1	tissueex.vivo_organoid	1.202	5.976	0.775	0.446	5.63E-01	-6.879	n.s
LINC01394	tissueex.vivo_organoid	-0.875	-3.671	-0.686	0.499	6.12E-01	-5.96	n.s
FOXF2	tissueex.vivo_organoid	-8.453	-4.487	-12.694	0	6.21E-11	17.931	down
LOC102723944	tissueex.vivo_organoid	-1.503	-4.615	-1.003	0.325	4.41E-01	-5.65	n.s
FOXCUT	tissueex.vivo_organoid	1.15	-1.135	1.285	0.21	3.14E-01	-5.488	n.s
FOXC1	tissueex.vivo_organoid	-0.249	4.365	-0.435	0.667	7.58E-01	-6.998	n.s
GMDS	tissueex.vivo_organoid	0.436	4.701	0.524	0.604	7.06E-01	-6.954	n.s
LOC107986514	tissueex.vivo_organoid	-2.249	-2.278	-3.429	0.002	6.49E-03	-1.485	down
LOC107986513	tissueex.vivo_organoid	-4.149	-1.986	-8.661	0	7.13E-08	10.857	down
LOC107986512	tissueex.vivo_organoid	-4.451	-4.961	-6.855	0	3.04E-06	6.735	down
GMDS-DT	tissueex.vivo_organoid	-0.57	0.302	-0.959	0.346	4.63E-01	-6.173	n.s
MYLK4	tissueex.vivo_organoid	0.918	3.865	1.226	0.231	3.39E-01	-6.194	n.s
WRNIP1	tissueex.vivo_organoid	1.014	5.625	1.692	0.103	1.76E-01	-5.766	n.s
SERPINB1	tissueex.vivo_organoid	-0.442	6.814	-0.365	0.718	7.98E-01	-7.247	n.s
MIR4645	tissueex.vivo_organoid	1.701	-3.092	0.842	0.408	5.25E-01	-5.787	n.s
SERPINB9P1	tissueex.vivo_organoid	-0.831	0.538	-0.391	0.699	7.83E-01	-6.47	n.s
SERPINB9-AS1	tissueex.vivo_organoid	-0.478	0.158	-0.521	0.607	7.08E-01	-6.462	n.s
SERPINB9	tissueex.vivo_organoid	-0.774	4.553	-0.907	0.373	4.91E-01	-6.8	n.s
SERPINB6	tissueex.vivo_organoid	0.114	6.413	0.168	0.868	9.10E-01	-7.27	n.s
LINC01011	tissueex.vivo_organoid	0.631	-0.402	0.723	0.476	5.92E-01	-6.209	n.s
NQO2-AS1	tissueex.vivo_organoid	0.344	-1.743	0.385	0.704	7.86E-01	-6.226	n.s
NQO2	tissueex.vivo_organoid	0.325	2.684	0.626	0.537	6.48E-01	-6.693	n.s
HTATSF1P2	tissueex.vivo_organoid	-0.337	1.815	-0.29	0.774	8.42E-01	-6.767	n.s
LOC101927759	tissueex.vivo_organoid	1.748	-3.938	1.766	0.089	1.57E-01	-4.704	n.s
RIPK1	tissueex.vivo_organoid	0.087	5.294	0.211	0.835	8.86E-01	-7.184	n.s
LOC107986556	tissueex.vivo_organoid	-1.246	-2.512	-2.211	0.036	7.43E-02	-4.108	n.s
BPHL	tissueex.vivo_organoid	0.002	3.047	0.008	0.994	9.96E-01	-6.95	n.s
TUBB2A	tissueex.vivo_organoid	0.091	4.63	0.088	0.931	9.55E-01	-7.066	n.s
TUBB2B	tissueex.vivo_organoid	0.374	3.582	0.244	0.809	8.68E-01	-6.88	n.s
PSMG4	tissueex.vivo_organoid	0.15	2.91	0.586	0.563	6.72E-01	-6.739	n.s
SLC22A23	tissueex.vivo_organoid	-0.543	3.883	-0.931	0.36	4.78E-01	-6.582	n.s
LOC105374890	tissueex.vivo_organoid	-2.944	-5.17	-2.845	0.009	2.20E-02	-2.664	down
LOC643327	tissueex.vivo_organoid	-0.623	-1.033	-1.015	0.32	4.35E-01	-5.845	n.s
LOC100507336	tissueex.vivo_organoid	-1.727	-3.567	-1.987	0.058	1.09E-01	-4.393	n.s
PXDC1	tissueex.vivo_organoid	-0.893	4.895	-2.029	0.053	1.02E-01	-5.192	n.s
FAM50B	tissueex.vivo_organoid	1.549	3.761	1.977	0.059	1.11E-01	-5.01	n.s
LOC107986558	tissueex.vivo_organoid	-3.221	0.101	-2.398	0.024	5.28E-02	-3.98	n.s
PRPF4B	tissueex.vivo_organoid	0.178	6.229	0.67	0.509	6.22E-01	-7.046	n.s
TEX56P	tissueex.vivo_organoid	0.484	2.819	1.641	0.113	1.90E-01	-5.552	n.s
ECI2	tissueex.vivo_organoid	-0.381	3.502	-1.471	0.154	2.44E-01	-5.976	n.s
CDYL	tissueex.vivo_organoid	-0.394	5.278	-0.868	0.394	5.12E-01	-6.817	n.s
LOC105374897	tissueex.vivo_organoid	-2.955	-3.233	-3.188	0.004	1.09E-02	-2.082	down
RPP40	tissueex.vivo_organoid	0.615	2.26	2.012	0.055	1.05E-01	-4.807	n.s
LYRM4-AS1	tissueex.vivo_organoid	1.074	0.786	2.255	0.033	6.86E-02	-4.196	n.s
LYRM4	tissueex.vivo_organoid	0.539	4.652	0.689	0.497	6.10E-01	-6.83	n.s
PPP1R3G	tissueex.vivo_organoid	1.074	1.694	2.41	0.023	5.15E-02	-4.013	n.s
FARS2	tissueex.vivo_organoid	-0.186	4.199	-0.293	0.772	8.41E-01	-7.016	n.s
LOC107986515	tissueex.vivo_organoid	-3.246	-2.834	-5.58	0	5.12E-05	3.74	down
LOC105374898	tissueex.vivo_organoid	-1.016	-1.749	-1.08	0.29	4.04E-01	-5.817	n.s
NRN1	tissueex.vivo_organoid	-4.801	-3.464	-3.481	0.002	5.80E-03	-1.422	down
F13A1	tissueex.vivo_organoid	-11.373	-1.867	-18.243	0	3.86E-14	25.865	down
LY86	tissueex.vivo_organoid	-9.955	-5.286	-31.294	0	5.30E-19	33.538	down
LOC101928004	tissueex.vivo_organoid	-3.834	-3.287	-5.74	0	3.58E-05	4.123	down
LOC101928047	tissueex.vivo_organoid	0.033	-2.628	0.028	0.978	9.86E-01	-6.235	n.s
RREB1	tissueex.vivo_organoid	0.063	6.063	0.239	0.813	8.71E-01	-7.232	n.s
SSR1	tissueex.vivo_organoid	0.118	7.486	0.476	0.638	7.34E-01	-7.212	n.s
CAGE1	tissueex.vivo_organoid	1.736	-1.87	1.815	0.081	1.45E-01	-4.687	n.s
RIOK1	tissueex.vivo_organoid	0.871	4.495	1.497	0.147	2.35E-01	-5.949	n.s
DSP-AS1	tissueex.vivo_organoid	1.631	2.258	1.68	0.105	1.79E-01	-5.252	n.s
DSP	tissueex.vivo_organoid	0.096	8.557	0.148	0.883	9.22E-01	-7.329	n.s
SNRNP48	tissueex.vivo_organoid	1.003	5.028	1.34	0.192	2.92E-01	-6.194	n.s
LOC105374906	tissueex.vivo_organoid	1.286	-3.418	0.768	0.449	5.66E-01	-5.892	n.s
BMP6	tissueex.vivo_organoid	-0.909	2.813	-1.944	0.063	1.17E-01	-5.216	n.s
BLOC1S5-TXNDC5	tissueex.vivo_organoid	-0.341	6.674	-0.979	0.337	4.53E-01	-6.836	n.s
TXNDC5	tissueex.vivo_organoid	-0.393	6.661	-1.151	0.261	3.72E-01	-6.656	n.s
EEF1E1-BLOC1S5	tissueex.vivo_organoid	0.645	4.477	0.917	0.368	4.85E-01	-6.617	n.s
BLOC1S5	tissueex.vivo_organoid	-0.146	3.121	-0.182	0.857	9.02E-01	-6.924	n.s
EEF1E1	tissueex.vivo_organoid	1.046	4.096	1.485	0.15	2.39E-01	-5.852	n.s
SCARNA27	tissueex.vivo_organoid	-1.19	-2.262	-1.349	0.189	2.88E-01	-5.507	n.s
LOC105374910	tissueex.vivo_organoid	-2.488	-4.751	-1.891	0.07	1.28E-01	-4.453	n.s
SLC35B3	tissueex.vivo_organoid	0.457	4.823	1.021	0.317	4.32E-01	-6.584	n.s
LOC100506207	tissueex.vivo_organoid	1.654	-0.759	1.919	0.066	1.22E-01	-4.616	n.s
LOC105374918	tissueex.vivo_organoid	-1.014	-4.231	-0.781	0.442	5.60E-01	-5.856	n.s
TFAP2A	tissueex.vivo_organoid	3.913	5.742	2.677	0.013	3.08E-02	-3.647	up
TFAP2A-AS2	tissueex.vivo_organoid	3.652	2.771	2.262	0.032	6.77E-02	-4.18	n.s
TFAP2A-AS1	tissueex.vivo_organoid	3.851	1.637	2.404	0.024	5.21E-02	-3.782	n.s
LOC107986564	tissueex.vivo_organoid	1.72	-3.485	1.868	0.073	1.33E-01	-4.517	n.s
LINC00518	tissueex.vivo_organoid	2.049	-1.472	1.111	0.277	3.90E-01	-5.607	n.s
MIR5689HG	tissueex.vivo_organoid	0.889	-2.473	0.693	0.494	6.08E-01	-5.942	n.s
LINC02522	tissueex.vivo_organoid	0.964	-3.042	0.952	0.35	4.67E-01	-5.679	n.s
LOC101928146	tissueex.vivo_organoid	0.262	-1.195	0.292	0.773	8.41E-01	-6.229	n.s
GCNT2	tissueex.vivo_organoid	-0.309	4.191	-0.385	0.704	7.86E-01	-6.923	n.s
LOC105374924	tissueex.vivo_organoid	-0.823	-4.407	-0.656	0.518	6.30E-01	-5.917	n.s
C6orf52	tissueex.vivo_organoid	1.114	0.707	1.408	0.171	2.66E-01	-5.537	n.s
LOC105374923	tissueex.vivo_organoid	-0.072	-4.43	-0.052	0.959	9.73E-01	-6.141	n.s
PAK1IP1	tissueex.vivo_organoid	0.422	4.834	0.705	0.487	6.02E-01	-6.839	n.s
TMEM14C	tissueex.vivo_organoid	0.372	6.655	1.001	0.326	4.42E-01	-6.769	n.s
TMEM14B	tissueex.vivo_organoid	0.807	6.156	1.943	0.063	1.17E-01	-5.402	n.s
MAK	tissueex.vivo_organoid	0.383	1.363	0.444	0.661	7.52E-01	-6.621	n.s
SYCP2L	tissueex.vivo_organoid	1.358	-0.298	0.548	0.589	6.93E-01	-6.313	n.s
ELOVL2	tissueex.vivo_organoid	-0.918	-0.789	-0.331	0.743	8.18E-01	-6.443	n.s
ELOVL2-AS1	tissueex.vivo_organoid	-0.142	-4.422	-0.087	0.932	9.55E-01	-6.095	n.s
SMIM13	tissueex.vivo_organoid	-0.338	4.478	-0.322	0.75	8.24E-01	-7.07	n.s
ERVFRD-1	tissueex.vivo_organoid	-4.916	-4.393	-5.613	0	4.76E-05	3.825	down
NEDD9	tissueex.vivo_organoid	-1.409	5.937	-1.393	0.176	2.71E-01	-6.315	n.s
LOC105374925	tissueex.vivo_organoid	-3.405	-3.097	-4.279	0	9.82E-04	0.528	down
LOC112267953	tissueex.vivo_organoid	-6.165	-5.354	-11.012	0	9.44E-10	14.851	down
LOC105374927	tissueex.vivo_organoid	-1.47	-4.385	-0.838	0.41	5.28E-01	-5.797	n.s
TMEM170B	tissueex.vivo_organoid	-0.886	2.704	-1.495	0.147	2.35E-01	-5.889	n.s
ADTRP	tissueex.vivo_organoid	-0.538	1.43	-0.56	0.581	6.86E-01	-6.506	n.s
LOC107986566	tissueex.vivo_organoid	-0.031	-1.319	-0.032	0.975	9.84E-01	-6.342	n.s
HIVEP1	tissueex.vivo_organoid	-1.825	4.929	-3.997	0	1.85E-03	-0.804	down
EDN1	tissueex.vivo_organoid	-2.348	3.534	-4.877	0	2.55E-04	1.643	down
PHACTR1	tissueex.vivo_organoid	-3.871	-0.812	-5.128	0	1.43E-04	2.44	down
TBC1D7-LOC100130357	tissueex.vivo_organoid	0.958	2.705	1.042	0.307	4.22E-01	-6.263	n.s
LOC100130357	tissueex.vivo_organoid	-3.139	-2.179	-2.961	0.007	1.74E-02	-2.659	down
TBC1D7	tissueex.vivo_organoid	1.005	2.728	1.08	0.29	4.04E-01	-6.221	n.s
GFOD1	tissueex.vivo_organoid	0.414	4.185	0.449	0.657	7.49E-01	-6.889	n.s
LOC105374937	tissueex.vivo_organoid	3.525	-0.69	2.808	0.009	2.37E-02	-2.88	up
SIRT5	tissueex.vivo_organoid	0.473	3.927	0.517	0.61	7.10E-01	-6.862	n.s
LOC105374938	tissueex.vivo_organoid	0.659	0.726	0.665	0.512	6.25E-01	-6.303	n.s
NOL7	tissueex.vivo_organoid	1.048	6.418	1.996	0.057	1.08E-01	-5.31	n.s
RANBP9	tissueex.vivo_organoid	0.307	6.279	0.581	0.566	6.74E-01	-7.086	n.s
MCUR1	tissueex.vivo_organoid	0.863	5.676	1.262	0.218	3.24E-01	-6.356	n.s
LOC107986571	tissueex.vivo_organoid	1.208	1.572	1.416	0.169	2.63E-01	-5.591	n.s
RNF182	tissueex.vivo_organoid	1.654	-0.129	0.527	0.603	7.04E-01	-6.283	n.s
CD83	tissueex.vivo_organoid	-2.202	3.046	-3.235	0.003	9.84E-03	-2.57	down
LOC101928331	tissueex.vivo_organoid	1.095	-2.925	0.977	0.338	4.54E-01	-5.738	n.s
JARID2	tissueex.vivo_organoid	1.408	5.751	2.021	0.054	1.03E-01	-5.212	n.s
JARID2-AS1	tissueex.vivo_organoid	0.032	-3.183	0.028	0.978	9.86E-01	-6.219	n.s
DTNBP1	tissueex.vivo_organoid	1.783	3.899	1.762	0.09	1.58E-01	-5.346	n.s
LOC105374947	tissueex.vivo_organoid	0.567	-1.517	0.951	0.35	4.67E-01	-5.916	n.s
MYLIP	tissueex.vivo_organoid	-0.205	4.28	-0.179	0.859	9.04E-01	-7.104	n.s
GMPR	tissueex.vivo_organoid	0.514	1.779	0.522	0.606	7.08E-01	-6.653	n.s
ATXN1	tissueex.vivo_organoid	-1.808	5.557	-3.295	0.003	8.66E-03	-2.626	down
ATXN1-AS1	tissueex.vivo_organoid	1.25	2.301	1.052	0.303	4.17E-01	-6.197	n.s
STMND1	tissueex.vivo_organoid	-1.303	-2.761	-0.656	0.518	6.30E-01	-5.993	n.s
RBM24	tissueex.vivo_organoid	-3.413	-1.126	-1.703	0.101	1.73E-01	-5.002	n.s
CAP2	tissueex.vivo_organoid	-0.624	2.728	-0.69	0.497	6.10E-01	-6.623	n.s
LOC101928491	tissueex.vivo_organoid	-0.94	-3.811	-0.804	0.429	5.47E-01	-5.854	n.s
LOC102724591	tissueex.vivo_organoid	2.074	-2.955	2.269	0.032	6.69E-02	-3.837	n.s
FAM8A1	tissueex.vivo_organoid	-0.584	4.869	-1.544	0.135	2.20E-01	-6.053	n.s
NUP153	tissueex.vivo_organoid	-0.118	6.404	-0.171	0.865	9.09E-01	-7.265	n.s
NUP153-AS1	tissueex.vivo_organoid	0.299	2.136	0.35	0.729	8.07E-01	-6.651	n.s
KIF13A	tissueex.vivo_organoid	-0.943	5.572	-0.895	0.379	4.97E-01	-6.851	n.s
NHLRC1	tissueex.vivo_organoid	1.272	1.718	1.596	0.123	2.03E-01	-5.375	n.s
TPMT	tissueex.vivo_organoid	0.12	5.133	0.213	0.833	8.85E-01	-7.13	n.s
KDM1B	tissueex.vivo_organoid	0.578	5.033	0.748	0.461	5.78E-01	-6.848	n.s
DEK	tissueex.vivo_organoid	0.996	8.249	1.409	0.171	2.66E-01	-6.337	n.s
RNF144B	tissueex.vivo_organoid	-3.97	3.49	-6.087	0	1.65E-05	4.713	down
LNC-LBCS	tissueex.vivo_organoid	-4.154	-4.173	-3.37	0.002	7.36E-03	-1.61	down
ID4	tissueex.vivo_organoid	-7.354	-1.207	-2.674	0.013	3.10E-02	-3.439	down
LOC105374965	tissueex.vivo_organoid	0.707	-3.361	0.588	0.562	6.71E-01	-5.961	n.s
MBOAT1	tissueex.vivo_organoid	-0.319	5.18	-0.365	0.718	7.98E-01	-7.096	n.s
E2F3	tissueex.vivo_organoid	0.816	5.278	1.081	0.29	4.03E-01	-6.533	n.s
CDKAL1	tissueex.vivo_organoid	-0.997	4.384	-1.31	0.202	3.04E-01	-6.282	n.s
LOC105374968	tissueex.vivo_organoid	0.335	-1.599	0.245	0.808	8.67E-01	-6.236	n.s
LOC105374966	tissueex.vivo_organoid	-6.13	-5.189	-10.6	0	1.96E-09	14.186	down
LOC107986578	tissueex.vivo_organoid	-0.398	0.887	-0.443	0.662	7.53E-01	-6.49	n.s
SOX4	tissueex.vivo_organoid	-0.943	7.413	-2.08	0.048	9.34E-02	-5.259	n.s
CASC15	tissueex.vivo_organoid	-7.579	-2.612	-7.504	0	7.55E-07	8.32	down
NBAT1	tissueex.vivo_organoid	-6.593	-4.238	-6.054	0	1.78E-05	4.893	down
DCDC2	tissueex.vivo_organoid	-0.148	4.369	-0.127	0.9	9.33E-01	-7.05	n.s
KAAG1	tissueex.vivo_organoid	0.2	1.228	0.166	0.87	9.12E-01	-6.569	n.s
MRS2	tissueex.vivo_organoid	1.207	5.149	2.013	0.055	1.05E-01	-5.158	n.s
GPLD1	tissueex.vivo_organoid	0.75	3.075	0.996	0.329	4.45E-01	-6.357	n.s
ALDH5A1	tissueex.vivo_organoid	0.033	3.458	0.046	0.964	9.76E-01	-6.984	n.s
KIAA0319	tissueex.vivo_organoid	-0.142	0.77	-0.188	0.853	8.99E-01	-6.636	n.s
TDP2	tissueex.vivo_organoid	0.396	5.884	0.734	0.47	5.86E-01	-6.94	n.s
ACOT13	tissueex.vivo_organoid	0.235	4.98	0.522	0.606	7.08E-01	-7.005	n.s
C6orf62	tissueex.vivo_organoid	0.586	7.735	1.471	0.153	2.43E-01	-6.247	n.s
GMNN	tissueex.vivo_organoid	1.332	4.921	1.308	0.202	3.05E-01	-6.191	n.s
RIPOR2	tissueex.vivo_organoid	-7.227	-2.09	-6.222	0	1.22E-05	5.28	down
CMAHP	tissueex.vivo_organoid	-6.463	-1.559	-6.227	0	1.21E-05	5.277	down
LOC105375106	tissueex.vivo_organoid	0.682	-1.998	1.019	0.318	4.33E-01	-5.757	n.s
CARMIL1	tissueex.vivo_organoid	0.371	6.245	0.775	0.445	5.63E-01	-6.927	n.s
SCGN	tissueex.vivo_organoid	-6.954	-4.959	-10.755	0	1.48E-09	14.544	down
SLC17A4	tissueex.vivo_organoid	-6.145	-5.271	-6.517	0	6.37E-06	5.952	down
TRIM38	tissueex.vivo_organoid	-0.042	5.595	-0.067	0.947	9.65E-01	-7.231	n.s
H1-1	tissueex.vivo_organoid	-8.083	-4.67	-16.776	0	2.18E-13	22.968	down
H3C1	tissueex.vivo_organoid	-6.947	-1.342	-10.499	0	2.34E-09	14.594	down
H4C1	tissueex.vivo_organoid	-7.671	-3.028	-10.197	0	4.00E-09	13.853	down
H4C2	tissueex.vivo_organoid	-9.607	-1.612	-15.276	0	1.49E-12	22.186	down
H3C2	tissueex.vivo_organoid	-7.792	-0.625	-12.067	0	1.65E-10	17.516	down
H2AC4	tissueex.vivo_organoid	-8.963	-2.872	-10.767	0	1.45E-09	14.985	down
H2BC3	tissueex.vivo_organoid	-9.146	-2.644	-9.485	0	1.48E-08	12.576	down
H3C3	tissueex.vivo_organoid	-7.797	-0.576	-10.337	0	3.10E-09	14.337	down
H1-2	tissueex.vivo_organoid	-4.292	5.236	-8.402	0	1.20E-07	10.128	down
HFE-AS1	tissueex.vivo_organoid	1.24	0.642	4.187	0	1.21E-03	0.246	up
HFE	tissueex.vivo_organoid	0.703	4.161	2.33	0.028	5.98E-02	-4.477	n.s
H4C3	tissueex.vivo_organoid	-8.046	0.443	-15.11	0	1.87E-12	22.41	down
H2BC4	tissueex.vivo_organoid	-3.831	3.796	-9.563	0	1.27E-08	12.712	down
H2AC6	tissueex.vivo_organoid	-1.883	5.541	-6.115	0	1.55E-05	4.572	down
H1-4	tissueex.vivo_organoid	-9.058	0.368	-16.569	0	2.80E-13	24.254	down
H2BC5	tissueex.vivo_organoid	-1.948	4.771	-3.151	0.004	1.17E-02	-2.942	down
H2BC6	tissueex.vivo_organoid	-6.197	-0.609	-11.735	0	2.80E-10	16.926	down
H4C4	tissueex.vivo_organoid	-7.886	-1.194	-13.588	0	1.59E-11	19.973	down
H3C4	tissueex.vivo_organoid	-5.367	0.864	-10.345	0	3.07E-09	14.389	down
H2AC7	tissueex.vivo_organoid	-5.729	-0.937	-8.522	0	9.43E-08	10.6	down
H2BC7	tissueex.vivo_organoid	-5.304	0.035	-8.901	0	4.47E-08	11.423	down
H4C5	tissueex.vivo_organoid	-7.903	-0.57	-7.853	0	3.68E-07	9.092	down
H2BC8	tissueex.vivo_organoid	-8.765	-2.06	-10.672	0	1.72E-09	14.851	down
H2AC8	tissueex.vivo_organoid	-5.363	0.257	-11.868	0	2.25E-10	17.202	down
H3C6	tissueex.vivo_organoid	-4.713	-3.901	-4.13	0	1.38E-03	0.197	down
H1-3	tissueex.vivo_organoid	-9.936	-1.338	-13.058	0	3.58E-11	18.948	down
H4C6	tissueex.vivo_organoid	-10.34	-5.206	-22.715	0	3.82E-16	28.832	down
H3C7	tissueex.vivo_organoid	-9.782	-5.108	-22.052	0	7.03E-16	28.344	down
H2BC9	tissueex.vivo_organoid	-9.771	-4.372	-11.681	0	3.06E-10	16.427	down
LOC105374986	tissueex.vivo_organoid	0.303	-4.838	0.238	0.814	8.71E-01	-6.079	n.s
H3C8	tissueex.vivo_organoid	-7.565	-3.096	-5.226	0	1.14E-04	2.823	down
H2BC10	tissueex.vivo_organoid	-8.639	-3.661	-12.096	0	1.57E-10	17.227	down
LOC105374985	tissueex.vivo_organoid	2.366	1.946	2.678	0.013	3.08E-02	-3.327	up
H4C8	tissueex.vivo_organoid	-4.8	2.534	-13.938	0	9.50E-12	20.759	down
TRS-GCT6-1	tissueex.vivo_organoid	-2.511	-5.718	-4.631	0	4.44E-04	1.448	down
BTN3A2	tissueex.vivo_organoid	-2.183	4.5	-8.156	0	1.97E-07	9.619	down
BTN2A2	tissueex.vivo_organoid	-0.593	3.374	-1.433	0.164	2.57E-01	-6.006	n.s
BTN3A1	tissueex.vivo_organoid	-2.131	4.078	-6.299	0	1.03E-05	5.142	down
BTN2A3P	tissueex.vivo_organoid	0.31	0.547	0.982	0.335	4.52E-01	-6.106	n.s
BTN3A3	tissueex.vivo_organoid	-2.721	2.953	-7.739	0	4.67E-07	8.731	down
BTN2A1	tissueex.vivo_organoid	0.424	4.887	1.081	0.29	4.04E-01	-6.524	n.s
LOC285819	tissueex.vivo_organoid	-0.992	-2.449	-1.073	0.293	4.07E-01	-5.706	n.s
LOC107986583	tissueex.vivo_organoid	-0.032	2.249	-0.073	0.942	9.62E-01	-6.833	n.s
HCG11	tissueex.vivo_organoid	0.274	3.625	0.505	0.618	7.17E-01	-6.883	n.s
TRT-AGT2-1	tissueex.vivo_organoid	-1.518	-5.775	-4.036	0	1.70E-03	0.037	down
TRR-ACG1-2	tissueex.vivo_organoid	-1.777	-5.302	-2.792	0.01	2.45E-02	-2.771	down
HMGN4	tissueex.vivo_organoid	-0.092	5.919	-0.216	0.831	8.83E-01	-7.258	n.s
TRI-AAT5-1	tissueex.vivo_organoid	-3.775	-5.386	-4.976	0	2.03E-04	2.279	down
LOC105374988	tissueex.vivo_organoid	1.89	-4.007	1.759	0.091	1.58E-01	-4.693	n.s
ABT1	tissueex.vivo_organoid	1.385	5.491	3.289	0.003	8.77E-03	-2.461	up
ZNF322	tissueex.vivo_organoid	-0.275	4.5	-0.557	0.583	6.88E-01	-7.006	n.s
LOC102724851	tissueex.vivo_organoid	1.952	-1.09	3.392	0.002	7.02E-03	-1.582	up
GUSBP2	tissueex.vivo_organoid	-0.709	-0.026	-1.957	0.061	1.15E-01	-4.775	n.s
LINC00240	tissueex.vivo_organoid	0.137	-2.259	0.215	0.831	8.84E-01	-6.246	n.s
LOC100270746	tissueex.vivo_organoid	2.188	-0.642	2.566	0.017	3.84E-02	-3.405	up
TRS-GCT1-1	tissueex.vivo_organoid	1.179	-4.004	0.976	0.338	4.55E-01	-5.661	n.s
LOC105374995	tissueex.vivo_organoid	2.239	-2.597	3.075	0.005	1.37E-02	-2.23	up
H2BC11	tissueex.vivo_organoid	-3.957	2.482	-8.108	0	2.18E-07	9.578	down
H2AC11	tissueex.vivo_organoid	-4.715	1.509	-10.436	0	2.62E-09	14.563	down
H2BC12	tissueex.vivo_organoid	-0.579	6.385	-1.974	0.059	1.12E-01	-5.422	n.s
H4C9	tissueex.vivo_organoid	-5.276	-0.359	-10.933	0	1.08E-09	15.501	down
H2AC12	tissueex.vivo_organoid	-8.984	-2.184	-11.261	0	6.23E-10	15.927	down
PRSS16	tissueex.vivo_organoid	3.444	3.482	6.106	0	1.58E-05	4.955	up
ZNF204P	tissueex.vivo_organoid	1.411	2.345	1.422	0.167	2.61E-01	-5.8	n.s
ZNF391	tissueex.vivo_organoid	0.25	0.768	0.236	0.816	8.73E-01	-6.624	n.s
ZNF184	tissueex.vivo_organoid	-0.213	3.861	-0.631	0.534	6.45E-01	-6.864	n.s
LOC105375001	tissueex.vivo_organoid	1.476	-0.887	2.03	0.053	1.02E-01	-4.447	n.s
TRL-CAA2-1	tissueex.vivo_organoid	-3.809	-5.717	-3.962	0.001	2.01E-03	-0.155	down
TRI-AAT2-1	tissueex.vivo_organoid	-4.106	-4.152	-5.878	0	2.62E-05	4.464	down
LINC01012	tissueex.vivo_organoid	1.68	-0.064	2.766	0.01	2.58E-02	-3.033	up
LOC100131289	tissueex.vivo_organoid	5.37	-0.525	8.046	0	2.47E-07	9.325	up
TRQ-CTG6-1	tissueex.vivo_organoid	-5.407	-5.168	-7.08	0	1.86E-06	7.224	down
H2BC13	tissueex.vivo_organoid	-6.612	-1.33	-11.96	0	1.95E-10	17.255	down
H2AC13	tissueex.vivo_organoid	-5.79	1.24	-10.975	0	1.00E-09	15.606	down
H3C10	tissueex.vivo_organoid	-4.821	1.695	-12.794	0	5.32E-11	18.872	down
H2AC14	tissueex.vivo_organoid	-7.947	-1.137	-12.611	0	7.06E-11	18.339	down
H2BC14	tissueex.vivo_organoid	-8.3	-2.773	-9.987	0	5.82E-09	13.552	down
H4C11	tissueex.vivo_organoid	-7.669	0.683	-15.776	0	7.58E-13	23.322	down
H4C12	tissueex.vivo_organoid	-7.553	0.633	-11.299	0	5.88E-10	16.206	down
H2AC15	tissueex.vivo_organoid	-4.229	-0.516	-9.919	0	6.61E-09	13.515	down
H2BC15	tissueex.vivo_organoid	-4.245	1.14	-15.948	0	6.13E-13	23.597	down
H2AC16	tissueex.vivo_organoid	-7.473	-1.707	-10.172	0	4.19E-09	13.959	down
H1-5	tissueex.vivo_organoid	-9.262	-0.706	-12.681	0	6.34E-11	18.47	down
H3C11	tissueex.vivo_organoid	-9.61	-2.72	-11.8	0	2.52E-10	16.784	down
H4C13	tissueex.vivo_organoid	-8.731	-3.4	-11.365	0	5.26E-10	15.985	down
H3C12	tissueex.vivo_organoid	-5.629	-0.385	-11.101	0	8.19E-10	15.783	down
H2AC17	tissueex.vivo_organoid	-5.368	0.653	-11.18	0	7.14E-10	15.987	down
H2BC17	tissueex.vivo_organoid	-6.041	-0.179	-10.51	0	2.29E-09	14.688	down
OR2B6	tissueex.vivo_organoid	1.973	-3.07	2.13	0.043	8.57E-02	-4.09	n.s
LOC102724889	tissueex.vivo_organoid	1.849	0.894	2.485	0.02	4.48E-02	-3.651	up
ZNF165	tissueex.vivo_organoid	1.432	3.254	2.065	0.049	9.58E-02	-4.754	n.s
ZSCAN12P1	tissueex.vivo_organoid	1.526	2.045	1.444	0.161	2.53E-01	-5.637	n.s
ZSCAN16-AS1	tissueex.vivo_organoid	0.77	1.426	1.614	0.119	1.98E-01	-5.42	n.s
ZSCAN16	tissueex.vivo_organoid	1.113	2.595	2.041	0.052	9.98E-02	-4.79	n.s
ZKSCAN8	tissueex.vivo_organoid	-0.225	4.631	-0.58	0.567	6.75E-01	-7.022	n.s
ZKSCAN8P1	tissueex.vivo_organoid	1.101	-2.906	1.242	0.225	3.32E-01	-5.518	n.s
TOB2P1	tissueex.vivo_organoid	2.001	0.506	2.378	0.025	5.48E-02	-3.854	n.s
ZSCAN9	tissueex.vivo_organoid	0.941	3.004	1.675	0.106	1.81E-01	-5.509	n.s
ZKSCAN4	tissueex.vivo_organoid	0.467	2.868	1.452	0.159	2.50E-01	-5.847	n.s
ZSCAN26	tissueex.vivo_organoid	-0.484	2.955	-1.28	0.212	3.16E-01	-6.146	n.s
PGBD1	tissueex.vivo_organoid	0.818	2.526	0.867	0.394	5.13E-01	-6.443	n.s
ZSCAN31	tissueex.vivo_organoid	-0.005	2.352	-0.009	0.993	9.96E-01	-6.785	n.s
ZKSCAN3	tissueex.vivo_organoid	0.034	2.866	0.053	0.958	9.73E-01	-6.922	n.s
ZSCAN12	tissueex.vivo_organoid	-0.051	3.913	-0.173	0.864	9.08E-01	-7.049	n.s
LOC105374997	tissueex.vivo_organoid	-6.281	-5.54	-18.704	0	2.30E-14	24.228	down
ZSCAN23	tissueex.vivo_organoid	-6.859	-5.341	-15.098	0	1.89E-12	20.799	down
SCAND3	tissueex.vivo_organoid	-2.937	-4.004	-1.709	0.1	1.71E-01	-4.846	n.s
TRS-GCT4-1	tissueex.vivo_organoid	-2.007	-5.783	-4.772	0	3.22E-04	1.782	down
TRL-CAA1-1	tissueex.vivo_organoid	-5.011	-4.41	-3.506	0.002	5.49E-03	-1.318	down
TRIM27	tissueex.vivo_organoid	0.731	6.046	1.852	0.076	1.36E-01	-5.555	n.s
TRL-CAA1-2	tissueex.vivo_organoid	-6.048	-5.006	-4.535	0	5.52E-04	1.186	down
TRK-TTT3-3	tissueex.vivo_organoid	-2.876	-5.551	-4.684	0	3.93E-04	1.576	down
HCG15	tissueex.vivo_organoid	1.496	-0.058	1.721	0.097	1.68E-01	-4.992	n.s
TRL-AAG3-1	tissueex.vivo_organoid	2.417	-3.018	2.526	0.018	4.14E-02	-3.349	up
ZNF311	tissueex.vivo_organoid	-0.25	-0.409	-0.172	0.865	9.09E-01	-6.522	n.s
UBD	tissueex.vivo_organoid	-7.935	1.151	-8.054	0	2.44E-07	9.549	down
GABBR1	tissueex.vivo_organoid	2.153	3.106	3.305	0.003	8.46E-03	-2.231	up
ZFP57	tissueex.vivo_organoid	-1.56	-2.846	-0.664	0.513	6.25E-01	-5.968	n.s
HLA-F	tissueex.vivo_organoid	-1.689	5.128	-1.858	0.075	1.35E-01	-5.584	n.s
HLA-F-AS1	tissueex.vivo_organoid	0.41	1.463	0.546	0.59	6.94E-01	-6.541	n.s
HCG4	tissueex.vivo_organoid	1.298	1.989	0.765	0.451	5.68E-01	-6.355	n.s
HLA-V	tissueex.vivo_organoid	1.878	1.751	1.067	0.296	4.10E-01	-6.001	n.s
HLA-G	tissueex.vivo_organoid	-2.128	2.625	-0.871	0.392	5.11E-01	-6.614	n.s
HLA-H	tissueex.vivo_organoid	-1.777	6.005	-2.424	0.023	5.02E-02	-4.58	n.s
HCG4B	tissueex.vivo_organoid	5.104	3.235	5.903	0	2.48E-05	4.506	up
HLA-A	tissueex.vivo_organoid	-0.916	9.474	-1.856	0.075	1.35E-01	-5.681	n.s
POLR1HASP	tissueex.vivo_organoid	0.836	0.99	1.065	0.297	4.11E-01	-6.087	n.s
HLA-J	tissueex.vivo_organoid	-1.664	2.666	-1.236	0.228	3.35E-01	-6.231	n.s
POLR1H	tissueex.vivo_organoid	-0.66	3.501	-1.847	0.076	1.37E-01	-5.393	n.s
PPP1R11	tissueex.vivo_organoid	0.995	6.054	2.935	0.007	1.83E-02	-3.368	n.s
RNF39	tissueex.vivo_organoid	0.714	3.841	1.186	0.246	3.56E-01	-6.214	n.s
TRIM31	tissueex.vivo_organoid	-2.221	2.703	-1.725	0.097	1.67E-01	-5.537	n.s
TRIM31-AS1	tissueex.vivo_organoid	-1.079	0.75	-1.124	0.271	3.84E-01	-5.98	n.s
TRIM10	tissueex.vivo_organoid	-0.191	-0.687	-0.215	0.831	8.84E-01	-6.475	n.s
TRIM15	tissueex.vivo_organoid	-0.543	1.706	-1.091	0.285	3.99E-01	-6.289	n.s
TRIM26	tissueex.vivo_organoid	1.098	6.147	2.683	0.013	3.05E-02	-3.911	up
HCG17	tissueex.vivo_organoid	-0.146	-1.753	-0.14	0.89	9.26E-01	-6.288	n.s
HLA-L	tissueex.vivo_organoid	-1.464	3.058	-1.221	0.233	3.41E-01	-6.301	n.s
HCG18	tissueex.vivo_organoid	0.154	4.709	0.46	0.65	7.44E-01	-7.017	n.s
TRIM39	tissueex.vivo_organoid	0.509	4.187	1.087	0.287	4.01E-01	-6.416	n.s
TRIM39-RPP21	tissueex.vivo_organoid	0.492	3.41	1.038	0.309	4.24E-01	-6.375	n.s
RPP21	tissueex.vivo_organoid	0.678	2.487	1.3	0.205	3.08E-01	-5.947	n.s
HLA-E	tissueex.vivo_organoid	-1.643	7.874	-5.563	0	5.33E-05	3.115	down
LINC02569	tissueex.vivo_organoid	0.832	-3.184	0.858	0.399	5.18E-01	-5.842	n.s
GNL1	tissueex.vivo_organoid	1.339	6.556	3.288	0.003	8.78E-03	-2.575	up
PRR3	tissueex.vivo_organoid	0.963	2.633	2.765	0.01	2.58E-02	-3.394	n.s
ABCF1-DT	tissueex.vivo_organoid	0.2	-1.715	0.418	0.679	7.68E-01	-6.241	n.s
ABCF1	tissueex.vivo_organoid	1.287	6.84	3.214	0.004	1.03E-02	-2.773	up
PPP1R10	tissueex.vivo_organoid	0.038	5.428	0.167	0.868	9.11E-01	-7.198	n.s
MRPS18B	tissueex.vivo_organoid	0.615	5.805	1.326	0.197	2.98E-01	-6.318	n.s
ATAT1	tissueex.vivo_organoid	2.548	2.895	4.915	0	2.33E-04	1.906	up
C6orf136	tissueex.vivo_organoid	1.981	3.555	3.088	0.005	1.34E-02	-2.683	up
DHX16	tissueex.vivo_organoid	1.137	5.948	2.921	0.007	1.89E-02	-3.385	up
PPP1R18	tissueex.vivo_organoid	0.303	6.199	0.487	0.63	7.28E-01	-7.143	n.s
NRM	tissueex.vivo_organoid	1.421	3.684	1.679	0.105	1.79E-01	-5.536	n.s
MDC1	tissueex.vivo_organoid	1.659	4.817	2.87	0.008	2.10E-02	-3.389	up
MDC1-AS1	tissueex.vivo_organoid	1.339	2.115	2.27	0.032	6.69E-02	-4.323	n.s
TUBB	tissueex.vivo_organoid	0.641	9.682	1.388	0.177	2.73E-01	-6.387	n.s
FLOT1	tissueex.vivo_organoid	1.285	7.171	3.821	0.001	2.76E-03	-1.333	up
IER3-AS1	tissueex.vivo_organoid	0.824	4.563	1.537	0.137	2.22E-01	-5.889	n.s
IER3	tissueex.vivo_organoid	1.211	6.585	2.421	0.023	5.04E-02	-4.513	n.s
LINC00243	tissueex.vivo_organoid	-1.013	-2.882	-0.685	0.5	6.13E-01	-6.071	n.s
DDR1	tissueex.vivo_organoid	1.858	8.734	3.508	0.002	5.46E-03	-2.132	up
MIR4640	tissueex.vivo_organoid	3.413	-1.514	4.647	0	4.28E-04	1.48	up
GTF2H4	tissueex.vivo_organoid	2.408	4.517	3.739	0.001	3.30E-03	-1.185	up
VARS2	tissueex.vivo_organoid	2.031	5.43	6.131	0	1.50E-05	4.79	up
SFTA2	tissueex.vivo_organoid	-3.212	2.352	-3.378	0.002	7.24E-03	-2.07	down
MUCL3	tissueex.vivo_organoid	-3.314	3.372	-1.488	0.149	2.37E-01	-6.04	n.s
HCG21	tissueex.vivo_organoid	-2.876	-0.309	-1.356	0.187	2.86E-01	-5.711	n.s
MUC21	tissueex.vivo_organoid	-2.188	-3.009	-1.446	0.16	2.52E-01	-5.225	n.s
C6orf15	tissueex.vivo_organoid	1.991	0.892	0.514	0.612	7.12E-01	-6.231	n.s
PSORS1C1	tissueex.vivo_organoid	1.659	0.854	1.042	0.307	4.22E-01	-5.939	n.s
CDSN	tissueex.vivo_organoid	1.959	2.499	1.942	0.063	1.18E-01	-4.855	n.s
PSORS1C2	tissueex.vivo_organoid	2.213	-0.95	1.096	0.283	3.97E-01	-5.715	n.s
CCHCR1	tissueex.vivo_organoid	2.224	4.918	3.249	0.003	9.54E-03	-2.43	up
TCF19	tissueex.vivo_organoid	2.02	5.692	3.156	0.004	1.16E-02	-2.754	up
POU5F1	tissueex.vivo_organoid	0.396	1.288	0.501	0.621	7.20E-01	-6.463	n.s
PSORS1C3	tissueex.vivo_organoid	-1.903	-0.383	-3.529	0.002	5.23E-03	-1.375	down
HCG27	tissueex.vivo_organoid	1.263	-0.726	2.721	0.012	2.82E-02	-3.144	up
HLA-C	tissueex.vivo_organoid	-1.384	9.062	-3.246	0.003	9.62E-03	-2.792	down
LOC112267902	tissueex.vivo_organoid	-0.136	-4.756	-0.1	0.921	9.48E-01	-6.11	n.s
HLA-B	tissueex.vivo_organoid	-2.497	8.662	-5.328	0	9.10E-05	2.502	down
MIR6891	tissueex.vivo_organoid	0.678	-0.26	0.976	0.338	4.55E-01	-5.892	n.s
MICA-AS1	tissueex.vivo_organoid	0.411	1.338	0.395	0.696	7.81E-01	-6.577	n.s
MICA	tissueex.vivo_organoid	1.413	4.386	2.042	0.052	9.96E-02	-5.022	n.s
HCP5	tissueex.vivo_organoid	-2.232	4.086	-5.687	0	4.03E-05	3.616	down
HCG26	tissueex.vivo_organoid	-1.546	-0.434	-2.471	0.021	4.60E-02	-3.69	down
MICB-DT	tissueex.vivo_organoid	-1.201	-0.674	-1.238	0.227	3.34E-01	-5.667	n.s
MICB	tissueex.vivo_organoid	1.133	4.871	1.331	0.195	2.96E-01	-6.17	n.s
MCCD1	tissueex.vivo_organoid	2.576	-1.658	5.961	0	2.18E-05	4.638	up
ATP6V1G2-DDX39B	tissueex.vivo_organoid	1.572	6.524	8.85	0	4.94E-08	11.162	up
DDX39B	tissueex.vivo_organoid	1.575	6.52	8.891	0	4.57E-08	11.253	up
SNORD117	tissueex.vivo_organoid	-1.067	-3.46	-1.424	0.166	2.60E-01	-5.308	n.s
SNORD84	tissueex.vivo_organoid	1.516	0.269	3.324	0.003	8.14E-03	-1.844	up
DDX39B-AS1	tissueex.vivo_organoid	0.261	-2.999	0.323	0.749	8.23E-01	-6.145	n.s
ATP6V1G2	tissueex.vivo_organoid	0.393	-1.27	0.643	0.526	6.37E-01	-6.168	n.s
NFKBIL1	tissueex.vivo_organoid	1.457	4.335	3.551	0.002	4.98E-03	-1.688	up
LOC100287329	tissueex.vivo_organoid	-0.114	-3.231	-0.148	0.883	9.22E-01	-6.218	n.s
LTA	tissueex.vivo_organoid	-1.834	-2.52	-2.758	0.011	2.62E-02	-3.019	down
TNF	tissueex.vivo_organoid	0.048	0.827	0.036	0.971	9.82E-01	-6.529	n.s
LTB	tissueex.vivo_organoid	-2.888	1.761	-2.072	0.049	9.47E-02	-4.662	n.s
LST1	tissueex.vivo_organoid	-7.473	-3.092	-11.76	0	2.69E-10	16.735	down
NCR3	tissueex.vivo_organoid	-5.247	-4.742	-8.09	0	2.26E-07	9.467	down
AIF1	tissueex.vivo_organoid	-11.305	-4.65	-25.106	0	5.10E-17	30.783	down
PRRC2A	tissueex.vivo_organoid	2.034	8.154	5.404	0	7.64E-05	2.736	up
SNORA38	tissueex.vivo_organoid	-3.838	-2.967	-2.659	0.013	3.20E-02	-3.252	down
MIR6832	tissueex.vivo_organoid	2.547	-4.181	3.81	0.001	2.83E-03	-0.512	up
BAG6	tissueex.vivo_organoid	1.348	7.871	3.616	0.001	4.33E-03	-1.853	up
APOM	tissueex.vivo_organoid	0.794	3.107	1.874	0.072	1.31E-01	-5.154	n.s
C6orf47	tissueex.vivo_organoid	0.495	5.073	0.952	0.35	4.67E-01	-6.685	n.s
GPANK1	tissueex.vivo_organoid	0.998	4.909	2.752	0.011	2.66E-02	-3.651	n.s
CSNK2B	tissueex.vivo_organoid	0.666	6.126	2.19	0.038	7.71E-02	-4.959	n.s
LY6G5B	tissueex.vivo_organoid	4.313	1.971	7.824	0	3.91E-07	9.018	up
LY6G5C	tissueex.vivo_organoid	-0.304	-0.399	-0.427	0.673	7.62E-01	-6.309	n.s
LOC105375019	tissueex.vivo_organoid	-0.911	0.647	-1.896	0.069	1.27E-01	-4.926	n.s
ABHD16A	tissueex.vivo_organoid	0.031	4.956	0.071	0.944	9.63E-01	-7.163	n.s
LOC105375018	tissueex.vivo_organoid	1.127	-1.557	1.82	0.081	1.44E-01	-4.763	n.s
LY6G6C	tissueex.vivo_organoid	2.611	-1.307	2.079	0.048	9.35E-02	-4.217	n.s
MPIG6B	tissueex.vivo_organoid	0.092	-1.492	0.129	0.899	9.32E-01	-6.343	n.s
DDAH2	tissueex.vivo_organoid	0.21	5.761	0.422	0.677	7.66E-01	-7.108	n.s
CLIC1	tissueex.vivo_organoid	0.226	9.295	0.956	0.348	4.65E-01	-6.882	n.s
LOC105375020	tissueex.vivo_organoid	-1.244	-1.285	-3.329	0.003	8.04E-03	-1.752	down
MSH5-SAPCD1	tissueex.vivo_organoid	1.94	2.452	4.245	0	1.06E-03	0.217	up
MSH5	tissueex.vivo_organoid	1.838	2.183	3.915	0.001	2.23E-03	-0.586	up
SAPCD1	tissueex.vivo_organoid	2.512	-0.105	5.111	0	1.49E-04	2.589	up
VWA7	tissueex.vivo_organoid	0.953	2.982	2.781	0.01	2.50E-02	-3.346	n.s
SAPCD1-AS1	tissueex.vivo_organoid	2.089	-0.057	5.071	0	1.63E-04	2.49	up
VARS1	tissueex.vivo_organoid	1.03	6.492	2.229	0.035	7.19E-02	-4.878	n.s
LSM2	tissueex.vivo_organoid	0.299	4.331	0.517	0.61	7.10E-01	-6.931	n.s
HSPA1L	tissueex.vivo_organoid	0.032	0.72	0.061	0.952	9.69E-01	-6.577	n.s
HSPA1A	tissueex.vivo_organoid	0.57	8.208	2.29	0.031	6.45E-02	-4.869	n.s
HSPA1B	tissueex.vivo_organoid	0.555	8.128	2.016	0.054	1.04E-01	-5.382	n.s
SNHG32	tissueex.vivo_organoid	0.765	6.817	1.418	0.168	2.62E-01	-6.289	n.s
SNORD48	tissueex.vivo_organoid	2.856	-0.275	4.964	0	2.09E-04	2.222	up
SNORD52	tissueex.vivo_organoid	2.41	-0.545	5.264	0	1.05E-04	2.969	up
NEU1	tissueex.vivo_organoid	-1.875	4.082	-0.684	0.5	6.13E-01	-6.957	n.s
SLC44A4	tissueex.vivo_organoid	-1.109	6.349	-1.178	0.249	3.59E-01	-6.596	n.s
EHMT2	tissueex.vivo_organoid	1.36	5.617	3.598	0.001	4.50E-03	-1.752	up
EHMT2-AS1	tissueex.vivo_organoid	1.898	2.774	4.043	0	1.67E-03	-0.288	up
C2	tissueex.vivo_organoid	-5.56	1.895	-13.49	0	1.83E-11	20.017	down
ZBTB12	tissueex.vivo_organoid	2.061	2.607	1.875	0.072	1.31E-01	-4.946	n.s
CFB	tissueex.vivo_organoid	-1.883	5.806	-2.148	0.041	8.30E-02	-5.091	n.s
NELFE	tissueex.vivo_organoid	0.803	6.079	2.122	0.044	8.69E-02	-5.071	n.s
SKIC2	tissueex.vivo_organoid	1.23	5.703	3.001	0.006	1.60E-02	-3.204	up
DXO	tissueex.vivo_organoid	2.062	3.425	6.103	0	1.60E-05	4.875	up
STK19	tissueex.vivo_organoid	1.415	4.022	2.38	0.025	5.46E-02	-4.318	n.s
C4A	tissueex.vivo_organoid	-4.207	1.884	-11.204	0	6.86E-10	16.028	down
CYP21A1P	tissueex.vivo_organoid	0.118	-1.797	0.177	0.861	9.06E-01	-6.304	n.s
TNXA	tissueex.vivo_organoid	-1.897	-0.697	-1.959	0.061	1.15E-01	-4.68	n.s
C4B	tissueex.vivo_organoid	-4.522	1.572	-12.477	0	8.63E-11	18.344	down
CYP21A2	tissueex.vivo_organoid	-1.2	-2.794	-1.62	0.118	1.96E-01	-5.015	n.s
TNXB	tissueex.vivo_organoid	-2.448	2.827	-3.068	0.005	1.39E-02	-2.887	down
ATF6B	tissueex.vivo_organoid	2.23	6.845	5.637	0	4.51E-05	3.429	up
FKBPL	tissueex.vivo_organoid	1.157	3.189	1.826	0.08	1.42E-01	-5.202	n.s
PRRT1	tissueex.vivo_organoid	2.579	0.61	2.476	0.02	4.56E-02	-3.696	up
LOC100507547	tissueex.vivo_organoid	1.947	0.605	2.558	0.017	3.89E-02	-3.525	up
PPT2	tissueex.vivo_organoid	1.117	3.372	1.491	0.148	2.37E-01	-5.796	n.s
PPT2-EGFL8	tissueex.vivo_organoid	1.443	3.204	2.228	0.035	7.20E-02	-4.525	n.s
EGFL8	tissueex.vivo_organoid	1.969	1.917	3.381	0.002	7.19E-03	-1.855	up
AGPAT1	tissueex.vivo_organoid	1.351	5.805	3.119	0.004	1.25E-02	-2.924	up
MIR6721	tissueex.vivo_organoid	1.884	1.915	3.452	0.002	6.17E-03	-1.647	up
RNF5	tissueex.vivo_organoid	1.356	5.755	5.255	0	1.07E-04	2.491	up
MIR6833	tissueex.vivo_organoid	3.087	-2.167	6.875	0	2.92E-06	6.7	up
AGER	tissueex.vivo_organoid	2.838	1.131	4.869	0	2.59E-04	1.95	up
PBX2	tissueex.vivo_organoid	1.77	6.176	2.758	0.011	2.62E-02	-3.732	up
GPSM3	tissueex.vivo_organoid	-0.429	2.673	-0.691	0.496	6.09E-01	-6.672	n.s
NOTCH4	tissueex.vivo_organoid	-2.797	1.428	-3.282	0.003	8.89E-03	-2.261	down
HLA-DRA	tissueex.vivo_organoid	-8.887	2.615	-16.3	0	3.95E-13	24.267	down
HLA-DRB5	tissueex.vivo_organoid	-8.699	-0.503	-11.845	0	2.34E-10	17.119	down
HLA-DRB6	tissueex.vivo_organoid	-7.693	-0.327	-8.482	0	1.02E-07	10.513	down
HLA-DRB1	tissueex.vivo_organoid	-8.456	1.851	-8.254	0	1.62E-07	9.94	down
LOC107986589	tissueex.vivo_organoid	-10.523	-4.576	-16.324	0	3.83E-13	23.037	down
HLA-DQA1	tissueex.vivo_organoid	-12.526	-4.045	-17.883	0	5.77E-14	24.943	down
HLA-DQB1	tissueex.vivo_organoid	-7.449	-0.495	-4.966	0	2.08E-04	1.987	down
HLA-DQB1-AS1	tissueex.vivo_organoid	-7.64	-2.727	-7.22	0	1.37E-06	7.666	down
HLA-DQA2	tissueex.vivo_organoid	-11.498	-4.436	-14.291	0	5.80E-12	20.496	down
HLA-DQB2	tissueex.vivo_organoid	-7.983	-2.912	-9.366	0	1.85E-08	12.355	down
HLA-DOB	tissueex.vivo_organoid	-2.212	-1.021	-2.091	0.047	9.17E-02	-4.5	n.s
TAP2	tissueex.vivo_organoid	-0.724	6.326	-1.603	0.121	2.01E-01	-6.016	n.s
PSMB8	tissueex.vivo_organoid	-1.504	5.393	-5.166	0	1.31E-04	2.18	down
PSMB8-AS1	tissueex.vivo_organoid	-2.376	2.978	-9.295	0	2.12E-08	12.223	down
TAP1	tissueex.vivo_organoid	-2.066	5.602	-6.907	0	2.72E-06	6.571	down
PSMB9	tissueex.vivo_organoid	-2.049	3.961	-4.517	0	5.74E-04	0.592	down
LOC100294145	tissueex.vivo_organoid	-0.333	3.281	-0.575	0.57	6.77E-01	-6.765	n.s
HLA-DMB	tissueex.vivo_organoid	-6.309	0.716	-15.084	0	1.93E-12	22.448	down
HLA-DMA	tissueex.vivo_organoid	-3.128	3.796	-9.38	0	1.81E-08	12.328	down
BRD2	tissueex.vivo_organoid	1.739	7.889	8.453	0	1.08E-07	10.223	up
HLA-DOA	tissueex.vivo_organoid	-10.087	-2.997	-11.086	0	8.36E-10	15.628	down
HLA-DPA1	tissueex.vivo_organoid	-10.186	0.021	-14.005	0	8.62E-12	20.731	down
HLA-DPB1	tissueex.vivo_organoid	-10.867	-1.615	-18.026	0	4.94E-14	25.721	down
HLA-DPB2	tissueex.vivo_organoid	-5.511	-5.538	-10.358	0	3.00E-09	13.744	down
COL11A2	tissueex.vivo_organoid	3.719	0.005	3.547	0.002	5.02E-03	-1.233	up
RXRB	tissueex.vivo_organoid	1.778	6.146	4.542	0	5.43E-04	0.606	up
SLC39A7	tissueex.vivo_organoid	1.282	7.542	8.474	0	1.04E-07	10.274	up
HSD17B8	tissueex.vivo_organoid	0.529	3.098	0.796	0.434	5.52E-01	-6.58	n.s
RING1	tissueex.vivo_organoid	1.818	5.43	3.667	0.001	3.87E-03	-1.529	up
LOC105375022	tissueex.vivo_organoid	3.01	-2.874	3.154	0.004	1.17E-02	-2.033	up
HCG25	tissueex.vivo_organoid	1.611	2.775	3.641	0.001	4.09E-03	-1.276	up
VPS52	tissueex.vivo_organoid	1.081	5.512	3.182	0.004	1.10E-02	-2.743	up
RPS18	tissueex.vivo_organoid	-0.071	9.647	-0.186	0.854	9.00E-01	-7.333	n.s
B3GALT4	tissueex.vivo_organoid	0.259	3.24	1.033	0.311	4.27E-01	-6.353	n.s
WDR46	tissueex.vivo_organoid	0.966	5.97	2.037	0.052	1.00E-01	-5.205	n.s
PFDN6	tissueex.vivo_organoid	1.23	5.254	3.08	0.005	1.36E-02	-2.938	up
MIR6834	tissueex.vivo_organoid	3.482	-2.111	7.694	0	5.12E-07	8.509	up
RGL2	tissueex.vivo_organoid	1.701	6.504	4.101	0	1.47E-03	-0.534	up
TAPBP	tissueex.vivo_organoid	-0.374	7.381	-0.783	0.441	5.58E-01	-7.019	n.s
ZBTB22	tissueex.vivo_organoid	0.785	4.301	1.02	0.317	4.33E-01	-6.543	n.s
DAXX	tissueex.vivo_organoid	1.111	6.269	2.427	0.023	4.99E-02	-4.473	up
KIFC1	tissueex.vivo_organoid	2.796	5.42	3.539	0.002	5.11E-03	-1.747	up
PHF1	tissueex.vivo_organoid	1.296	5.593	2.016	0.054	1.04E-01	-5.209	n.s
CUTA	tissueex.vivo_organoid	0.07	5.82	0.138	0.891	9.27E-01	-7.239	n.s
SYNGAP1	tissueex.vivo_organoid	2.353	4.045	3.472	0.002	5.91E-03	-1.819	up
MIR5004	tissueex.vivo_organoid	1.553	-1.158	2.265	0.032	6.74E-02	-3.959	n.s
ZBTB9	tissueex.vivo_organoid	1.298	3.978	2.176	0.039	7.90E-02	-4.703	n.s
BAK1	tissueex.vivo_organoid	0.921	5.372	4.572	0	5.07E-04	0.735	n.s
GGNBP1	tissueex.vivo_organoid	1.778	-2.813	2.222	0.035	7.29E-02	-3.921	n.s
LINC00336	tissueex.vivo_organoid	2.322	-1.683	2.206	0.037	7.49E-02	-3.996	n.s
ITPR3	tissueex.vivo_organoid	1.863	9.017	4.168	0	1.26E-03	-0.48	up
ITPR3-AS1	tissueex.vivo_organoid	1.94	2.009	2.457	0.021	4.72E-02	-3.802	up
UQCC2	tissueex.vivo_organoid	-0.095	4.42	-0.221	0.827	8.80E-01	-7.101	n.s
MIR3934	tissueex.vivo_organoid	4.338	-1.547	6.261	0	1.12E-05	5.344	up
IP6K3	tissueex.vivo_organoid	-2.835	-3.678	-1.241	0.226	3.32E-01	-5.462	n.s
LEMD2	tissueex.vivo_organoid	1.689	6.307	4.459	0	6.52E-04	0.393	up
GRM4	tissueex.vivo_organoid	1.414	-2.512	0.428	0.672	7.62E-01	-6.09	n.s
HMGA1	tissueex.vivo_organoid	4.042	9.397	14.687	0	3.28E-12	21.971	up
MIR6835	tissueex.vivo_organoid	5.343	-0.47	6.257	0	1.13E-05	5.342	up
SMIM29	tissueex.vivo_organoid	1.602	3.977	1.94	0.063	1.18E-01	-5.203	n.s
NUDT3	tissueex.vivo_organoid	-0.97	5.91	-3.261	0.003	9.32E-03	-2.697	n.s
RPS10-NUDT3	tissueex.vivo_organoid	0.183	7.664	0.412	0.684	7.72E-01	-7.246	n.s
RPS10	tissueex.vivo_organoid	0.241	7.544	0.521	0.607	7.08E-01	-7.192	n.s
PACSIN1	tissueex.vivo_organoid	3.454	2.972	1.907	0.068	1.25E-01	-4.847	n.s
SPDEF	tissueex.vivo_organoid	-0.684	3.065	-0.351	0.728	8.06E-01	-6.78	n.s
ILRUN	tissueex.vivo_organoid	0.951	7.513	2.193	0.038	7.67E-02	-5.024	n.s
ILRUN-AS1	tissueex.vivo_organoid	1.818	3.321	3.033	0.006	1.49E-02	-2.757	up
SNRPC	tissueex.vivo_organoid	1.027	5.894	2.641	0.014	3.31E-02	-3.99	up
BLTP3A	tissueex.vivo_organoid	-0.65	5.099	-1.4	0.174	2.69E-01	-6.211	n.s
TAF11	tissueex.vivo_organoid	0.641	4.983	1.729	0.096	1.66E-01	-5.656	n.s
ANKS1A	tissueex.vivo_organoid	0.592	5.689	1.497	0.147	2.35E-01	-6.082	n.s
TCP11	tissueex.vivo_organoid	-1.991	-3.915	-1.721	0.097	1.68E-01	-4.769	n.s
SCUBE3	tissueex.vivo_organoid	-5.864	-1.041	-10.11	0	4.66E-09	13.888	down
LOC101929285	tissueex.vivo_organoid	-2.66	-2.385	-4.986	0	1.98E-04	2.267	down
ZNF76	tissueex.vivo_organoid	1.826	4.805	3.077	0.005	1.37E-02	-2.881	up
DEF6	tissueex.vivo_organoid	-0.237	3.788	-0.777	0.444	5.62E-01	-6.723	n.s
PPARD	tissueex.vivo_organoid	1.656	5.864	2.932	0.007	1.85E-02	-3.316	up
FANCE	tissueex.vivo_organoid	1.51	3.179	2.536	0.018	4.06E-02	-3.855	up
RPL10A	tissueex.vivo_organoid	0.079	8.467	0.324	0.749	8.23E-01	-7.292	n.s
MIR7111	tissueex.vivo_organoid	1.232	-2.33	2.14	0.042	8.42E-02	-4.151	n.s
TEAD3	tissueex.vivo_organoid	1.523	5.537	2.183	0.038	7.80E-02	-4.849	n.s
TULP1	tissueex.vivo_organoid	1.119	-2.585	0.728	0.473	5.89E-01	-5.92	n.s
LOC101929309	tissueex.vivo_organoid	-2.562	-4.599	-2.187	0.038	7.74E-02	-4.028	n.s
FKBP5	tissueex.vivo_organoid	0.796	4.386	1.279	0.212	3.16E-01	-6.461	n.s
LOC285847	tissueex.vivo_organoid	1.045	-4.404	1.435	0.163	2.56E-01	-5.212	n.s
ARMC12	tissueex.vivo_organoid	1.885	-3.506	2.421	0.023	5.04E-02	-3.618	n.s
CLPSL2	tissueex.vivo_organoid	-0.389	-4.931	-0.334	0.741	8.17E-01	-6.068	n.s
CLPSL1	tissueex.vivo_organoid	0.554	-3.348	0.208	0.837	8.88E-01	-6.159	n.s
CLPS	tissueex.vivo_organoid	-9.034	-3.677	-5.226	0	1.14E-04	2.818	down
LHFPL5	tissueex.vivo_organoid	0.688	-3.467	0.536	0.596	6.99E-01	-6.03	n.s
SRPK1	tissueex.vivo_organoid	0.254	6.805	0.568	0.575	6.81E-01	-7.121	n.s
SLC26A8	tissueex.vivo_organoid	-0.429	-2.757	-0.486	0.631	7.29E-01	-6.07	n.s
MAPK14	tissueex.vivo_organoid	0.017	6.306	0.039	0.969	9.80E-01	-7.278	n.s
MAPK13	tissueex.vivo_organoid	1.991	7.002	2.768	0.01	2.57E-02	-3.752	up
BRPF3-AS1	tissueex.vivo_organoid	2.357	-1.172	2.615	0.015	3.49E-02	-3.344	up
BRPF3	tissueex.vivo_organoid	1.605	5.901	2.47	0.021	4.60E-02	-4.303	up
PNPLA1	tissueex.vivo_organoid	-0.409	-2.507	-0.289	0.775	8.43E-01	-6.193	n.s
BNIP5	tissueex.vivo_organoid	-7.087	-1.018	-7.513	0	7.42E-07	8.334	down
ETV7	tissueex.vivo_organoid	-2.844	1.6	-7.87	0	3.56E-07	9.146	down
KCTD20	tissueex.vivo_organoid	-1.506	6.356	-3.143	0.004	1.19E-02	-3.003	down
STK38	tissueex.vivo_organoid	0.005	6.468	0.011	0.991	9.95E-01	-7.275	n.s
SRSF3	tissueex.vivo_organoid	0.937	8.048	4.287	0	9.65E-04	-0.174	n.s
LOC105375038	tissueex.vivo_organoid	-1.937	-3.48	-1.054	0.302	4.17E-01	-5.747	n.s
PANDAR	tissueex.vivo_organoid	-4.068	-3.801	-5.728	0	3.67E-05	4.104	down
CDKN1A	tissueex.vivo_organoid	-0.386	6.965	-0.626	0.537	6.48E-01	-7.105	n.s
RAB44	tissueex.vivo_organoid	-3.276	-3.827	-3.968	0.001	1.98E-03	-0.185	down
CPNE5	tissueex.vivo_organoid	-3.864	-1.739	-3.832	0.001	2.69E-03	-0.596	down
C6orf89	tissueex.vivo_organoid	0.383	6.788	1.711	0.099	1.71E-01	-5.869	n.s
PPIL1	tissueex.vivo_organoid	0.569	4.749	1.007	0.324	4.39E-01	-6.546	n.s
PI16	tissueex.vivo_organoid	-1.901	-1.259	-2.23	0.035	7.17E-02	-4.084	n.s
MTCH1	tissueex.vivo_organoid	1.098	7.953	2.955	0.007	1.76E-02	-3.434	up
FGD2	tissueex.vivo_organoid	-3.117	1.741	-5.134	0	1.41E-04	2.409	down
PIM1	tissueex.vivo_organoid	-0.607	5.588	-1.059	0.3	4.14E-01	-6.683	n.s
TMEM217	tissueex.vivo_organoid	0.412	1.267	0.828	0.415	5.34E-01	-6.231	n.s
TBC1D22B	tissueex.vivo_organoid	1.067	4.453	2.876	0.008	2.07E-02	-3.309	up
RNF8	tissueex.vivo_organoid	0.626	4.417	1.377	0.18	2.77E-01	-6.107	n.s
LOC107986531	tissueex.vivo_organoid	1.743	1.128	5.114	0	1.48E-04	2.545	up
CMTR1	tissueex.vivo_organoid	0.829	5.838	3.711	0.001	3.52E-03	-1.536	n.s
CCDC167	tissueex.vivo_organoid	0.245	3.421	0.686	0.499	6.12E-01	-6.678	n.s
MDGA1	tissueex.vivo_organoid	-1.33	-0.744	-1.69	0.103	1.76E-01	-5.321	n.s
ZFAND3-DT	tissueex.vivo_organoid	-0.69	-3.867	-0.543	0.592	6.95E-01	-6.028	n.s
ZFAND3	tissueex.vivo_organoid	1.641	6.627	4.418	0	7.17E-04	0.276	up
BTBD9	tissueex.vivo_organoid	-0.581	4.353	-1.22	0.234	3.41E-01	-6.381	n.s
LOC105375044	tissueex.vivo_organoid	0.242	-1.798	0.398	0.694	7.79E-01	-6.208	n.s
GLO1	tissueex.vivo_organoid	0.464	7.149	0.836	0.411	5.29E-01	-6.948	n.s
DNAH8	tissueex.vivo_organoid	-4.307	-3.166	-2.97	0.006	1.71E-02	-2.508	down
GLP1R	tissueex.vivo_organoid	1.752	1.38	1.425	0.166	2.60E-01	-5.485	n.s
LOC105375046	tissueex.vivo_organoid	1.369	-3.286	1.137	0.266	3.78E-01	-5.519	n.s
SAYSD1	tissueex.vivo_organoid	0.189	4.104	0.366	0.717	7.97E-01	-6.996	n.s
KCNK5	tissueex.vivo_organoid	-0.502	4.03	-0.327	0.747	8.21E-01	-7.047	n.s
KCNK17	tissueex.vivo_organoid	-5.027	-4.67	-6.46	0	7.20E-06	5.842	down
KIF6	tissueex.vivo_organoid	-1.299	-2.623	-0.877	0.389	5.07E-01	-5.894	n.s
DAAM2	tissueex.vivo_organoid	-6.779	-2.052	-4.575	0	5.04E-04	1.132	down
DAAM2-AS1	tissueex.vivo_organoid	-5.66	-4.457	-5.618	0	4.70E-05	3.841	down
MOCS1	tissueex.vivo_organoid	-2.429	0.601	-3.032	0.006	1.50E-02	-2.803	down
UNC5CL	tissueex.vivo_organoid	-2.59	1.643	-4.344	0	8.48E-04	0.372	down
APOBEC2	tissueex.vivo_organoid	-2.167	-2.113	-3.801	0.001	2.89E-03	-0.637	down
OARD1	tissueex.vivo_organoid	1.022	4.611	2.753	0.011	2.65E-02	-3.612	up
NFYA	tissueex.vivo_organoid	1.088	5.474	3.227	0.003	1.00E-02	-2.635	up
ADCY10P1	tissueex.vivo_organoid	1.804	1.464	3.633	0.001	4.17E-03	-1.205	up
TREML1	tissueex.vivo_organoid	-1.606	-3.416	-0.85	0.403	5.21E-01	-5.867	n.s
LOC105375056	tissueex.vivo_organoid	0.426	-3.788	0.287	0.777	8.44E-01	-6.086	n.s
TREM2	tissueex.vivo_organoid	-8.507	-3.039	-6.606	0	5.23E-06	6.209	down
TREML2	tissueex.vivo_organoid	0.645	0.316	0.439	0.664	7.55E-01	-6.291	n.s
TREM1	tissueex.vivo_organoid	-4.511	-0.309	-3.05	0.005	1.44E-02	-2.799	down
FOXP4-AS1	tissueex.vivo_organoid	0.992	-2.746	0.965	0.344	4.60E-01	-5.773	n.s
FOXP4	tissueex.vivo_organoid	2.18	5.207	3.868	0.001	2.49E-03	-0.963	up
MDFI	tissueex.vivo_organoid	-0.205	4.339	-0.336	0.74	8.15E-01	-6.987	n.s
TFEB	tissueex.vivo_organoid	-0.204	3.603	-0.417	0.68	7.69E-01	-6.907	n.s
PGC	tissueex.vivo_organoid	-7.598	-2.179	-6.252	0	1.14E-05	5.345	down
FRS3	tissueex.vivo_organoid	2.336	1.623	5.049	0	1.71E-04	2.334	up
PRICKLE4	tissueex.vivo_organoid	3.066	3.574	7.688	0	5.17E-07	8.725	up
TOMM6	tissueex.vivo_organoid	1.012	6.017	3.604	0.001	4.44E-03	-1.786	up
USP49	tissueex.vivo_organoid	1.456	3.096	2.114	0.044	8.82E-02	-4.74	n.s
MED20	tissueex.vivo_organoid	0.427	4.384	1.271	0.215	3.20E-01	-6.257	n.s
BYSL	tissueex.vivo_organoid	1.775	4.621	3.486	0.002	5.74E-03	-1.834	up
CCND3	tissueex.vivo_organoid	1.476	6.265	4.49	0	6.10E-04	0.449	up
LOC105375059	tissueex.vivo_organoid	-1.527	-2.757	-2.296	0.03	6.37E-02	-4.003	n.s
TAF8	tissueex.vivo_organoid	1.188	5.103	3.101	0.005	1.30E-02	-2.924	up
C6orf132	tissueex.vivo_organoid	2.46	6.619	3.808	0.001	2.84E-03	-1.205	up
GUCA1B	tissueex.vivo_organoid	2.057	-0.06	1.092	0.285	3.99E-01	-5.801	n.s
MRPS10	tissueex.vivo_organoid	0.765	6.075	2.287	0.031	6.47E-02	-4.75	n.s
TRERF1	tissueex.vivo_organoid	2.165	5.527	6.578	0	5.57E-06	5.935	up
LOC105375061	tissueex.vivo_organoid	1.097	-0.202	2.485	0.02	4.47E-02	-3.656	up
LOC107986596	tissueex.vivo_organoid	4.157	-0.979	4.709	0	3.72E-04	1.621	up
UBR2	tissueex.vivo_organoid	-1.018	5.805	-2.588	0.016	3.67E-02	-4.218	down
PRPH2	tissueex.vivo_organoid	-1.2	0.173	-1.128	0.27	3.82E-01	-5.992	n.s
TBCC	tissueex.vivo_organoid	0.483	4.663	1.368	0.183	2.81E-01	-6.159	n.s
BICRAL	tissueex.vivo_organoid	-0.31	4.346	-0.721	0.477	5.93E-01	-6.865	n.s
LOC401261	tissueex.vivo_organoid	1.556	0.027	2.189	0.038	7.73E-02	-4.299	n.s
RPL7L1	tissueex.vivo_organoid	0.913	7.345	2.108	0.045	8.90E-02	-5.177	n.s
C6orf226	tissueex.vivo_organoid	1.77	1.45	2.525	0.018	4.15E-02	-3.682	up
CNPY3	tissueex.vivo_organoid	0.588	5.545	1.676	0.106	1.80E-01	-5.824	n.s
CNPY3-GNMT	tissueex.vivo_organoid	0.791	3.697	1.957	0.061	1.15E-01	-5.113	n.s
GNMT	tissueex.vivo_organoid	0.177	-3.173	0.197	0.845	8.95E-01	-6.178	n.s
PEX6	tissueex.vivo_organoid	0.88	4.7	1.009	0.322	4.38E-01	-6.612	n.s
MEA1	tissueex.vivo_organoid	1.453	5.906	3.403	0.002	6.86E-03	-2.238	up
PPP2R5D	tissueex.vivo_organoid	0.706	5.258	1.861	0.074	1.34E-01	-5.479	n.s
KLHDC3	tissueex.vivo_organoid	1.154	6.477	3.005	0.006	1.59E-02	-3.249	up
RRP36	tissueex.vivo_organoid	0.937	5.694	3.024	0.006	1.52E-02	-3.125	n.s
CUL7	tissueex.vivo_organoid	0.457	4.929	0.849	0.404	5.22E-01	-6.784	n.s
MRPL2	tissueex.vivo_organoid	1.551	4.686	3.707	0.001	3.54E-03	-1.339	up
KLC4	tissueex.vivo_organoid	0.941	4.707	2.544	0.017	4.00E-02	-4.084	n.s
KLC4-AS1	tissueex.vivo_organoid	1.447	1.746	3.376	0.002	7.27E-03	-1.815	up
PTK7	tissueex.vivo_organoid	-0.991	6.414	-1.615	0.119	1.98E-01	-6.039	n.s
SRF	tissueex.vivo_organoid	1.272	5.732	3.654	0.001	3.98E-03	-1.63	up
CUL9	tissueex.vivo_organoid	1.021	5.017	2.364	0.026	5.62E-02	-4.532	n.s
DNPH1	tissueex.vivo_organoid	-0.017	3.711	-0.03	0.977	9.85E-01	-7.013	n.s
TTBK1	tissueex.vivo_organoid	-0.045	-2.971	-0.039	0.969	9.80E-01	-6.265	n.s
CRIP3	tissueex.vivo_organoid	2.002	-2.885	1.373	0.182	2.79E-01	-5.253	n.s
ZNF318	tissueex.vivo_organoid	0.307	4.786	0.379	0.708	7.89E-01	-7.07	n.s
ABCC10	tissueex.vivo_organoid	1.609	4.838	4.761	0	3.30E-04	1.28	up
DLK2	tissueex.vivo_organoid	2.59	0.516	3.362	0.002	7.49E-03	-1.707	up
LOC107986597	tissueex.vivo_organoid	2.181	-2.547	3.114	0.005	1.26E-02	-2.128	up
TJAP1	tissueex.vivo_organoid	2.004	4.708	5.839	0	2.86E-05	4.096	up
LRRC73	tissueex.vivo_organoid	2.559	-0.443	4.535	0	5.52E-04	1.153	up
YIPF3	tissueex.vivo_organoid	0.966	6.497	3.133	0.004	1.22E-02	-2.965	n.s
POLR1C	tissueex.vivo_organoid	0.872	4.95	2.163	0.04	8.08E-02	-4.885	n.s
XPO5	tissueex.vivo_organoid	0.066	5.754	0.122	0.903	9.35E-01	-7.226	n.s
POLH	tissueex.vivo_organoid	0.148	4.242	0.303	0.764	8.35E-01	-7.051	n.s
GTPBP2	tissueex.vivo_organoid	1.447	6.23	3.704	0.001	3.57E-03	-1.535	up
MAD2L1BP	tissueex.vivo_organoid	0.329	4.583	0.808	0.427	5.45E-01	-6.739	n.s
RSPH9	tissueex.vivo_organoid	0.584	3.65	1.776	0.088	1.54E-01	-5.38	n.s
MRPS18A	tissueex.vivo_organoid	0.477	4.428	1.627	0.116	1.94E-01	-5.728	n.s
VEGFA	tissueex.vivo_organoid	1.118	7.467	3.035	0.005	1.49E-02	-3.251	up
SCIRT	tissueex.vivo_organoid	3.341	3.257	8.614	0	7.79E-08	10.793	up
LINC03040	tissueex.vivo_organoid	2.991	5.816	8.117	0	2.13E-07	9.626	up
MRPL14	tissueex.vivo_organoid	0.389	5.463	0.95	0.351	4.68E-01	-6.704	n.s
TMEM63B	tissueex.vivo_organoid	1.179	5.778	3.403	0.002	6.86E-03	-2.225	up
LOC107986599	tissueex.vivo_organoid	2.419	3.263	5.007	0	1.89E-04	2.17	up
CAPN11	tissueex.vivo_organoid	-0.015	-3.597	-0.012	0.991	9.95E-01	-6.181	n.s
MYMX	tissueex.vivo_organoid	-0.411	-3.944	-0.296	0.77	8.39E-01	-6.105	n.s
SLC29A1	tissueex.vivo_organoid	-0.639	5.08	-0.919	0.367	4.84E-01	-6.787	n.s
HSP90AB1	tissueex.vivo_organoid	0.578	10.284	1.612	0.119	1.98E-01	-6.069	n.s
SLC35B2	tissueex.vivo_organoid	1.14	6.444	2.558	0.017	3.89E-02	-4.214	up
MIR4647	tissueex.vivo_organoid	0.975	2.185	1.79	0.085	1.51E-01	-5.151	n.s
NFKBIE	tissueex.vivo_organoid	-0.489	4.266	-1.623	0.117	1.95E-01	-5.818	n.s
TMEM151B	tissueex.vivo_organoid	-1.396	-3.667	-1.061	0.298	4.13E-01	-5.632	n.s
TCTE1	tissueex.vivo_organoid	1.388	-1.763	2.721	0.012	2.83E-02	-3.022	up
AARS2	tissueex.vivo_organoid	1.063	4.185	3.727	0.001	3.40E-03	-1.321	up
CDC5L	tissueex.vivo_organoid	-0.076	6.248	-0.173	0.864	9.08E-01	-7.261	n.s
LOC101929770	tissueex.vivo_organoid	-0.494	-0.984	-0.6	0.554	6.63E-01	-6.215	n.s
SUPT3H	tissueex.vivo_organoid	-0.574	2.503	-0.667	0.511	6.24E-01	-6.671	n.s
RUNX2	tissueex.vivo_organoid	-1.489	3.986	-1.479	0.151	2.41E-01	-6.087	n.s
RUNX2-AS1	tissueex.vivo_organoid	-3.33	-4.445	-3.028	0.006	1.51E-02	-2.328	down
CLIC5	tissueex.vivo_organoid	-1.525	3.556	-1.387	0.177	2.74E-01	-6.018	n.s
LOC105375078	tissueex.vivo_organoid	1.329	-2.707	1.549	0.134	2.18E-01	-5.008	n.s
ENPP4	tissueex.vivo_organoid	-0.433	5.091	-0.949	0.351	4.68E-01	-6.762	n.s
ENPP5	tissueex.vivo_organoid	0.421	3.85	0.558	0.582	6.87E-01	-6.884	n.s
RCAN2	tissueex.vivo_organoid	-3.366	0.787	-4.57	0	5.10E-04	0.921	down
CYP39A1	tissueex.vivo_organoid	-0.338	0.595	-0.72	0.478	5.93E-01	-6.399	n.s
SLC25A27	tissueex.vivo_organoid	2.165	0.641	4.564	0	5.16E-04	1.107	up
TDRD6	tissueex.vivo_organoid	-3.105	-1.706	-6.821	0	3.28E-06	6.722	down
PLA2G7	tissueex.vivo_organoid	-5.545	0.243	-8.734	0	6.17E-08	11.056	down
MEP1A	tissueex.vivo_organoid	-4.409	-5.046	-3.553	0.002	4.95E-03	-1.125	down
ADGRF5	tissueex.vivo_organoid	-7.971	0.141	-7.598	0	6.24E-07	8.527	down
ADGRF1	tissueex.vivo_organoid	1.994	6.984	1.985	0.058	1.10E-01	-5.264	n.s
LOC105375081	tissueex.vivo_organoid	-0.489	-3.126	-0.36	0.722	8.01E-01	-6.092	n.s
TNFRSF21	tissueex.vivo_organoid	1.22	8.748	6.7	0	4.27E-06	6.025	up
LOC105375082	tissueex.vivo_organoid	-1.802	-4.248	-1.602	0.121	2.01E-01	-4.942	n.s
CD2AP	tissueex.vivo_organoid	-0.744	7.437	-4.47	0	6.37E-04	0.295	n.s
ADGRF2	tissueex.vivo_organoid	-2.274	-2.572	-2.266	0.032	6.72E-02	-3.922	n.s
ADGRF4	tissueex.vivo_organoid	-1.261	2.909	-1.912	0.067	1.24E-01	-5.053	n.s
PTCHD4	tissueex.vivo_organoid	-6.489	-3.633	-8.358	0	1.31E-07	10.142	down
MMUT	tissueex.vivo_organoid	0.201	5.152	0.61	0.547	6.57E-01	-6.976	n.s
CENPQ	tissueex.vivo_organoid	0.457	3.726	1.84	0.077	1.39E-01	-5.301	n.s
C6orf141	tissueex.vivo_organoid	3.353	4.189	6.436	0	7.59E-06	5.698	up
CRISP2	tissueex.vivo_organoid	-2.49	-3.508	-1.68	0.105	1.79E-01	-4.898	n.s
CRISP3	tissueex.vivo_organoid	-8.845	-1.716	-3.719	0.001	3.46E-03	-0.875	down
TFAP2B	tissueex.vivo_organoid	-1.744	-5.384	-1.563	0.13	2.13E-01	-4.939	n.s
PKHD1	tissueex.vivo_organoid	-5.393	1.858	-8.767	0	5.78E-08	11.116	down
LOC105375087	tissueex.vivo_organoid	-6.076	-5.121	-11.095	0	8.24E-10	14.956	down
MCM3	tissueex.vivo_organoid	0.708	6.905	1.963	0.061	1.14E-01	-5.423	n.s
PAQR8	tissueex.vivo_organoid	-2.383	3.833	-3.511	0.002	5.42E-03	-1.955	down
EFHC1	tissueex.vivo_organoid	1.16	3.815	3.258	0.003	9.37E-03	-2.449	up
TRAM2	tissueex.vivo_organoid	-0.767	5.405	-1.195	0.243	3.52E-01	-6.548	n.s
LOC107986603	tissueex.vivo_organoid	-2.94	-3.714	-4.521	0	5.68E-04	1.145	down
TRAM2-AS1	tissueex.vivo_organoid	-0.582	1.727	-1.282	0.212	3.15E-01	-5.954	n.s
LOC730101	tissueex.vivo_organoid	0.226	1.73	0.454	0.653	7.46E-01	-6.681	n.s
TMEM14A	tissueex.vivo_organoid	0.435	4.67	2.45	0.021	4.78E-02	-4.333	n.s
GSTA2	tissueex.vivo_organoid	-6.335	-5.022	-6.959	0	2.42E-06	6.974	down
GSTA1	tissueex.vivo_organoid	-9.05	-3.257	-6.367	0	8.84E-06	5.649	down
GSTA4	tissueex.vivo_organoid	-4.261	-1.04	-5.388	0	7.94E-05	3.143	down
RN7SK	tissueex.vivo_organoid	-12.081	4.094	-17.171	0	1.37E-13	25.463	down
CILK1	tissueex.vivo_organoid	-2.074	3.889	-7.249	0	1.29E-06	7.522	down
FBXO9	tissueex.vivo_organoid	1.065	5.162	3.285	0.003	8.83E-03	-2.494	up
ELOVL5	tissueex.vivo_organoid	0.133	6.536	0.489	0.629	7.27E-01	-7.181	n.s
RPS16P5	tissueex.vivo_organoid	-6.207	-4.787	-10.147	0	4.40E-09	13.518	down
GCLC	tissueex.vivo_organoid	1.088	6.223	2.147	0.041	8.31E-02	-5.038	n.s
LOC105375095	tissueex.vivo_organoid	-0.909	-3.351	-1.167	0.254	3.64E-01	-5.627	n.s
LOC101927136	tissueex.vivo_organoid	1.794	-0.749	0.653	0.52	6.32E-01	-6.214	n.s
LINC01564	tissueex.vivo_organoid	0.859	-2.059	0.529	0.601	7.03E-01	-6.071	n.s
KLHL31	tissueex.vivo_organoid	3.157	-0.442	4.304	0	9.28E-04	0.621	up
LRRC1	tissueex.vivo_organoid	0.215	5.578	0.852	0.402	5.20E-01	-6.809	n.s
TINAG	tissueex.vivo_organoid	-6.83	-3.655	-5.427	0	7.25E-05	3.375	down
LOC107986606	tissueex.vivo_organoid	-3.379	-3.405	-3.952	0.001	2.05E-03	-0.21	down
FAM83B	tissueex.vivo_organoid	-0.478	5.227	-0.764	0.452	5.69E-01	-6.9	n.s
BMP5	tissueex.vivo_organoid	-3.984	-2.693	-1.841	0.077	1.39E-01	-4.758	n.s
COL21A1	tissueex.vivo_organoid	-3.664	-0.231	-7.347	0	1.05E-06	7.96	down
DST	tissueex.vivo_organoid	-2.751	7.143	-8.695	0	6.67E-08	10.745	down
DST-AS1	tissueex.vivo_organoid	-0.117	-2.867	-0.129	0.898	9.32E-01	-6.166	n.s
BEND6	tissueex.vivo_organoid	-1.031	0.369	-1.916	0.067	1.23E-01	-4.895	n.s
KIAA1586	tissueex.vivo_organoid	-0.185	3.489	-0.276	0.785	8.50E-01	-6.997	n.s
ZNF451	tissueex.vivo_organoid	-1.121	5.492	-5.386	0	7.98E-05	2.715	down
BAG2	tissueex.vivo_organoid	-1.018	3.65	-2.085	0.047	9.26E-02	-5.048	n.s
RAB23	tissueex.vivo_organoid	-1.751	3.691	-2.599	0.015	3.60E-02	-4.073	down
PRIM2	tissueex.vivo_organoid	-0.327	4.191	-0.635	0.531	6.42E-01	-6.867	n.s
GUSBP4	tissueex.vivo_organoid	-0.009	0.315	-0.022	0.983	9.89E-01	-6.641	n.s
LINC00680-GUSBP4	tissueex.vivo_organoid	0.834	0.108	1.746	0.093	1.62E-01	-5.019	n.s
LINC00680	tissueex.vivo_organoid	1.67	1.8	2.586	0.016	3.69E-02	-3.593	up
LOC101927293	tissueex.vivo_organoid	-4.425	-3.996	-3.895	0.001	2.34E-03	-0.376	down
KHDRBS2	tissueex.vivo_organoid	-5.031	-4.858	-4.859	0	2.65E-04	1.994	down
MTRNR2L9	tissueex.vivo_organoid	-4.054	-4.343	-3.255	0.003	9.43E-03	-1.878	down
LGSN	tissueex.vivo_organoid	0.029	-0.713	0.05	0.961	9.75E-01	-6.364	n.s
PTP4A1	tissueex.vivo_organoid	-0.586	7.021	-2.525	0.018	4.15E-02	-4.379	n.s
PHF3	tissueex.vivo_organoid	-1.016	6.434	-3.388	0.002	7.08E-03	-2.419	down
EYS	tissueex.vivo_organoid	-2.121	-1.11	-6.22	0	1.22E-05	5.289	down
ZC3H11C	tissueex.vivo_organoid	-1.872	1.496	-7.528	0	7.19E-07	8.334	down
ADGRB3	tissueex.vivo_organoid	-6.589	-4.843	-8.837	0	5.07E-08	11.021	down
LMBRD1	tissueex.vivo_organoid	-0.574	5.826	-1.692	0.103	1.76E-01	-5.877	n.s
COL19A1	tissueex.vivo_organoid	-2.974	-4.042	-2.01	0.055	1.05E-01	-4.37	n.s
COL9A1	tissueex.vivo_organoid	-2.101	-5.023	-1.856	0.075	1.35E-01	-4.53	n.s
LOC105377847	tissueex.vivo_organoid	0.772	-0.402	0.252	0.803	8.63E-01	-6.407	n.s
LINC01610	tissueex.vivo_organoid	-2.105	-0.124	-0.847	0.405	5.23E-01	-6.29	n.s
FAM135A	tissueex.vivo_organoid	-1.36	4.744	-3.118	0.004	1.25E-02	-2.966	down
SDHAF4	tissueex.vivo_organoid	0.289	2.624	0.477	0.637	7.34E-01	-6.73	n.s
SMAP1	tissueex.vivo_organoid	-0.311	4.579	-1.099	0.282	3.96E-01	-6.501	n.s
B3GAT2	tissueex.vivo_organoid	-0.334	3.882	-1.194	0.243	3.52E-01	-6.3	n.s
OGFRL1	tissueex.vivo_organoid	-2.584	4.764	-6.963	0	2.40E-06	6.739	down
MIR30C2	tissueex.vivo_organoid	1.495	-2.476	1.603	0.121	2.01E-01	-4.981	n.s
LINC00472	tissueex.vivo_organoid	0.91	3.549	1.791	0.085	1.50E-01	-5.372	n.s
LINC01626	tissueex.vivo_organoid	0.979	-3.877	0.942	0.355	4.72E-01	-5.689	n.s
RIMS1	tissueex.vivo_organoid	-3.075	-2.81	-3.303	0.003	8.51E-03	-1.778	down
KCNQ5-DT	tissueex.vivo_organoid	-1.531	-3.573	-0.884	0.385	5.03E-01	-5.778	n.s
KCNQ5	tissueex.vivo_organoid	-3.464	-0.19	-1.128	0.27	3.82E-01	-5.969	n.s
KHDC1	tissueex.vivo_organoid	2.332	1.435	3.56	0.001	4.87E-03	-1.34	up
LOC112267961	tissueex.vivo_organoid	-1.028	-2.505	-1.336	0.194	2.94E-01	-5.462	n.s
DPPA5	tissueex.vivo_organoid	-0.112	-4.267	-0.052	0.959	9.73E-01	-6.132	n.s
OOEP	tissueex.vivo_organoid	0.604	-1.35	0.298	0.768	8.38E-01	-6.264	n.s
DDX43	tissueex.vivo_organoid	1.721	2.002	0.646	0.524	6.36E-01	-6.423	n.s
CGAS	tissueex.vivo_organoid	-0.007	4.515	-0.015	0.988	9.93E-01	-7.076	n.s
MTO1	tissueex.vivo_organoid	-0.109	4.509	-0.572	0.572	6.79E-01	-6.931	n.s
EEF1A1	tissueex.vivo_organoid	-0.142	12.883	-0.374	0.711	7.92E-01	-7.263	n.s
SLC17A5	tissueex.vivo_organoid	-0.303	5.581	-0.473	0.64	7.36E-01	-7.097	n.s
CD109-AS1	tissueex.vivo_organoid	0.172	0.121	0.139	0.89	9.26E-01	-6.522	n.s
CD109	tissueex.vivo_organoid	-0.014	6.699	-0.014	0.989	9.93E-01	-7.305	n.s
COL12A1	tissueex.vivo_organoid	-9.121	4.367	-7.117	0	1.71E-06	7.205	down
COX7A2	tissueex.vivo_organoid	-0.443	6.403	-1.142	0.264	3.76E-01	-6.647	n.s
TMEM30A	tissueex.vivo_organoid	-0.421	7.505	-1.929	0.065	1.20E-01	-5.539	n.s
TMEM30A-DT	tissueex.vivo_organoid	0.576	-2.021	0.73	0.472	5.88E-01	-6.02	n.s
FILIP1	tissueex.vivo_organoid	-5.895	-2.032	-6.946	0	2.49E-06	7.02	down
SENP6	tissueex.vivo_organoid	-0.627	5.94	-2.473	0.02	4.58E-02	-4.453	n.s
MYO6	tissueex.vivo_organoid	-0.034	7.137	-0.076	0.94	9.60E-01	-7.294	n.s
IMPG1	tissueex.vivo_organoid	-0.963	-1.958	-1.662	0.109	1.84E-01	-5.044	n.s
LOC105377862	tissueex.vivo_organoid	-5.229	-5.311	-8.295	0	1.49E-07	9.848	down
LOC101928570	tissueex.vivo_organoid	-5.587	-4.539	-6.035	0	1.85E-05	4.845	down
HTR1B	tissueex.vivo_organoid	-3.258	-1.943	-1.705	0.1	1.72E-01	-5.021	n.s
MEI4	tissueex.vivo_organoid	-3.658	-3.427	-2.56	0.017	3.88E-02	-3.367	down
IRAK1BP1	tissueex.vivo_organoid	-0.912	2.148	-3.052	0.005	1.44E-02	-2.78	n.s
PHIP	tissueex.vivo_organoid	-0.92	6.299	-2.762	0.011	2.60E-02	-3.863	n.s
HMGN3	tissueex.vivo_organoid	1.059	4.972	2.288	0.031	6.47E-02	-4.649	n.s
HMGN3-AS1	tissueex.vivo_organoid	1.246	3.121	2.342	0.027	5.85E-02	-4.27	n.s
LCAL1	tissueex.vivo_organoid	-2.728	-3.458	-2.597	0.015	3.61E-02	-3.26	down
LOC100506851	tissueex.vivo_organoid	-0.555	-0.101	-1.262	0.218	3.24E-01	-5.738	n.s
LOC105377867	tissueex.vivo_organoid	-0.211	-4.357	-0.156	0.877	9.17E-01	-6.112	n.s
LCA5	tissueex.vivo_organoid	-1.913	2.683	-5.949	0	2.24E-05	4.384	down
LOC112267857	tissueex.vivo_organoid	-1.085	-0.19	-2.81	0.009	2.36E-02	-2.988	down
SH3BGRL2	tissueex.vivo_organoid	-1.328	5.63	-1.808	0.082	1.46E-01	-5.661	n.s
ELOVL4	tissueex.vivo_organoid	-0.806	0.149	-0.247	0.807	8.66E-01	-6.62	n.s
TTK	tissueex.vivo_organoid	1.678	4.783	1.78	0.087	1.53E-01	-5.44	n.s
BCKDHB	tissueex.vivo_organoid	1.061	4.624	2.26	0.033	6.79E-02	-4.644	n.s
LOC105377871	tissueex.vivo_organoid	-3.892	-3.586	-3.724	0.001	3.42E-03	-0.77	down
LOC105377872	tissueex.vivo_organoid	-6.394	-3.628	-8.28	0	1.53E-07	9.986	down
TENT5A	tissueex.vivo_organoid	-1.561	4.944	-4.333	0	8.71E-04	0.033	down
LOC105377873	tissueex.vivo_organoid	-2.621	-3.654	-2.706	0.012	2.91E-02	-2.998	down
LINC02542	tissueex.vivo_organoid	-4	-2.274	-3.052	0.005	1.44E-02	-2.354	down
IBTK	tissueex.vivo_organoid	-0.683	6.251	-1.489	0.149	2.37E-01	-6.199	n.s
LOC105377875	tissueex.vivo_organoid	0.21	-2.611	0.276	0.784	8.50E-01	-6.186	n.s
TPBG	tissueex.vivo_organoid	1.305	5.767	2.713	0.012	2.87E-02	-3.86	up
UBE3D	tissueex.vivo_organoid	-0.376	1.217	-0.72	0.478	5.93E-01	-6.445	n.s
DOP1A	tissueex.vivo_organoid	-1.124	4.394	-7.21	0	1.40E-06	7.377	down
PGM3	tissueex.vivo_organoid	-0.848	5.206	-1.947	0.063	1.17E-01	-5.412	n.s
RWDD2A	tissueex.vivo_organoid	0.118	2.574	0.455	0.653	7.46E-01	-6.751	n.s
ME1	tissueex.vivo_organoid	-0.557	4.043	-0.424	0.675	7.65E-01	-6.948	n.s
PRSS35	tissueex.vivo_organoid	-4.705	-3.389	-4.487	0	6.13E-04	1.016	down
SNAP91	tissueex.vivo_organoid	-5.513	-4.291	-4.918	0	2.32E-04	2.115	down
CYB5R4	tissueex.vivo_organoid	-0.564	4.573	-1.39	0.177	2.73E-01	-6.192	n.s
MRAP2	tissueex.vivo_organoid	-4.954	-1.818	-6.459	0	7.22E-06	5.87	down
CEP162	tissueex.vivo_organoid	-1.015	2.956	-1.787	0.086	1.51E-01	-5.423	n.s
TBX18	tissueex.vivo_organoid	-1.475	1.266	-0.482	0.634	7.32E-01	-6.664	n.s
LINC02535	tissueex.vivo_organoid	0.031	0.676	0.043	0.966	9.78E-01	-6.519	n.s
NT5E	tissueex.vivo_organoid	2.155	7.218	6.554	0	5.87E-06	5.705	up
SNX14	tissueex.vivo_organoid	0.196	6.203	0.847	0.405	5.23E-01	-6.912	n.s
SYNCRIP	tissueex.vivo_organoid	0.265	7.621	0.92	0.366	4.84E-01	-6.89	n.s
SNHG5	tissueex.vivo_organoid	-0.532	4.708	-0.528	0.602	7.04E-01	-7.033	n.s
SNORD50A	tissueex.vivo_organoid	-4.561	-3.488	-7.387	0	9.68E-07	8.003	down
SNORD50B	tissueex.vivo_organoid	-2.217	-1.995	-6.253	0	1.14E-05	5.375	down
HTR1E	tissueex.vivo_organoid	-1.825	-4.876	-1.18	0.249	3.58E-01	-5.433	n.s
ZNF292	tissueex.vivo_organoid	-1.726	5.321	-4.603	0	4.73E-04	0.676	down
SMIM8	tissueex.vivo_organoid	0.275	1.645	0.457	0.651	7.45E-01	-6.642	n.s
C6orf163	tissueex.vivo_organoid	-0.454	-2.366	-0.784	0.44	5.58E-01	-6.049	n.s
LINC01590	tissueex.vivo_organoid	0.919	-2.447	1.532	0.138	2.23E-01	-5.149	n.s
CFAP206	tissueex.vivo_organoid	-0.169	-0.522	-0.125	0.901	9.33E-01	-6.449	n.s
SLC35A1	tissueex.vivo_organoid	0.063	4.199	0.098	0.923	9.49E-01	-7.09	n.s
RARS2	tissueex.vivo_organoid	-0.374	4.72	-1.076	0.292	4.06E-01	-6.588	n.s
ORC3	tissueex.vivo_organoid	-0.098	4.595	-0.238	0.814	8.71E-01	-7.097	n.s
AKIRIN2	tissueex.vivo_organoid	0.79	4.685	1.981	0.058	1.10E-01	-5.184	n.s
CNR1	tissueex.vivo_organoid	-6.761	-4.236	-8.491	0	1.01E-07	10.422	down
RNGTT	tissueex.vivo_organoid	-0.562	4.439	-1.311	0.202	3.04E-01	-6.297	n.s
PNRC1	tissueex.vivo_organoid	-1.526	5.811	-3.83	0.001	2.70E-03	-1.328	down
PM20D2	tissueex.vivo_organoid	0.181	4.847	0.198	0.844	8.94E-01	-7.129	n.s
SRSF12	tissueex.vivo_organoid	-3.502	-2.092	-5.596	0	4.94E-05	3.776	down
LOC101929004	tissueex.vivo_organoid	-0.063	-1.9	-0.039	0.969	9.80E-01	-6.295	n.s
GABRR2	tissueex.vivo_organoid	1.327	-0.529	1.445	0.161	2.52E-01	-5.376	n.s
UBE2J1	tissueex.vivo_organoid	-0.636	6.203	-2.075	0.048	9.43E-02	-5.229	n.s
RRAGD	tissueex.vivo_organoid	-2.357	2.405	-2.151	0.041	8.25E-02	-4.905	n.s
ANKRD6	tissueex.vivo_organoid	-2.562	2.759	-2.758	0.011	2.62E-02	-3.581	down
LOC105377887	tissueex.vivo_organoid	-1.602	-0.74	-1.565	0.13	2.13E-01	-5.305	n.s
LYRM2	tissueex.vivo_organoid	0.012	5.203	0.044	0.965	9.78E-01	-7.184	n.s
MDN1-AS1	tissueex.vivo_organoid	-1.107	0.763	-2.576	0.016	3.76E-02	-3.657	down
MDN1	tissueex.vivo_organoid	-1.23	5.237	-3.285	0.003	8.83E-03	-2.62	down
CASP8AP2	tissueex.vivo_organoid	-0.327	4.849	-0.719	0.478	5.94E-01	-6.914	n.s
BACH2	tissueex.vivo_organoid	-2.204	2.016	-2.278	0.031	6.58E-02	-4.449	n.s
MAP3K7	tissueex.vivo_organoid	-0.15	5.649	-0.679	0.503	6.16E-01	-7.014	n.s
EPHA7	tissueex.vivo_organoid	0.134	0.637	0.113	0.911	9.40E-01	-6.536	n.s
MANEA-DT	tissueex.vivo_organoid	-0.448	-2.717	-0.593	0.559	6.67E-01	-6.201	n.s
MANEA	tissueex.vivo_organoid	-1.115	3.478	-2.845	0.009	2.20E-02	-3.473	down
FUT9	tissueex.vivo_organoid	-2.284	-1.504	-0.918	0.367	4.85E-01	-6.004	n.s
UFL1-AS1	tissueex.vivo_organoid	-1.284	-0.803	-3.041	0.005	1.47E-02	-2.516	down
UFL1	tissueex.vivo_organoid	-0.493	5.475	-2.05	0.051	9.83E-02	-5.241	n.s
FHL5	tissueex.vivo_organoid	-9.516	-5.027	-23.969	0	1.25E-16	29.428	down
GPR63	tissueex.vivo_organoid	-1.869	0.067	-2.138	0.042	8.44E-02	-4.542	n.s
NDUFAF4	tissueex.vivo_organoid	-0.141	3.443	-0.513	0.612	7.12E-01	-6.853	n.s
KLHL32	tissueex.vivo_organoid	-0.064	1.002	-0.108	0.915	9.43E-01	-6.635	n.s
MMS22L	tissueex.vivo_organoid	-0.431	3.778	-0.773	0.447	5.64E-01	-6.746	n.s
POU3F2	tissueex.vivo_organoid	0.037	-3.782	0.028	0.978	9.86E-01	-6.157	n.s
FBXL4	tissueex.vivo_organoid	-1.429	4.36	-4.649	0	4.26E-04	0.862	down
FAXC	tissueex.vivo_organoid	-0.353	0.298	-0.199	0.844	8.94E-01	-6.518	n.s
COQ3	tissueex.vivo_organoid	0.884	2.685	2.329	0.028	5.99E-02	-4.242	n.s
PNISR	tissueex.vivo_organoid	1.724	6.087	7.286	0	1.20E-06	7.544	up
PNISR-AS1	tissueex.vivo_organoid	1.224	1.868	4.179	0	1.23E-03	0.066	up
TSTD3	tissueex.vivo_organoid	-0.023	1.927	-0.111	0.913	9.42E-01	-6.829	n.s
USP45	tissueex.vivo_organoid	-0.034	3.269	-0.108	0.915	9.43E-01	-7.029	n.s
CCNC	tissueex.vivo_organoid	0.063	6.13	0.314	0.756	8.29E-01	-7.199	n.s
PRDM13	tissueex.vivo_organoid	-0.671	-3.563	-0.239	0.813	8.71E-01	-6.143	n.s
ASCC3	tissueex.vivo_organoid	-1.537	5.947	-8.794	0	5.50E-08	10.995	down
GRIK2	tissueex.vivo_organoid	-3.582	-1.446	-1.657	0.11	1.85E-01	-5.203	n.s
HACE1	tissueex.vivo_organoid	-0.13	3.667	-0.309	0.76	8.31E-01	-6.995	n.s
LIN28B	tissueex.vivo_organoid	0.799	-2.903	0.241	0.811	8.69E-01	-6.138	n.s
BVES	tissueex.vivo_organoid	-3.365	-1.202	-1.504	0.145	2.32E-01	-5.458	n.s
BVES-AS1	tissueex.vivo_organoid	-0.651	-4.801	-0.472	0.641	7.37E-01	-6.02	n.s
POPDC3	tissueex.vivo_organoid	2.854	-1.443	0.825	0.417	5.35E-01	-5.877	n.s
LOC105377920	tissueex.vivo_organoid	-0.113	0.849	-0.419	0.678	7.68E-01	-6.546	n.s
PREP	tissueex.vivo_organoid	0.478	5.321	2.42	0.023	5.05E-02	-4.457	n.s
PRDM1	tissueex.vivo_organoid	-1.849	3.853	-1.797	0.084	1.49E-01	-5.619	n.s
ATG5	tissueex.vivo_organoid	-0.127	5.407	-0.483	0.633	7.31E-01	-7.092	n.s
CRYBG1	tissueex.vivo_organoid	-0.441	6.388	-1.487	0.149	2.38E-01	-6.18	n.s
LOC105377924	tissueex.vivo_organoid	0.952	-0.667	1.179	0.249	3.59E-01	-5.637	n.s
RTN4IP1	tissueex.vivo_organoid	0.151	2.963	0.508	0.616	7.16E-01	-6.714	n.s
QRSL1	tissueex.vivo_organoid	-0.245	4.312	-0.783	0.441	5.59E-01	-6.745	n.s
LINC02532	tissueex.vivo_organoid	-9.199	-2.204	-7.962	0	2.96E-07	9.3	down
CD24	tissueex.vivo_organoid	-0.811	9.385	-0.856	0.4	5.18E-01	-6.974	n.s
MTRES1	tissueex.vivo_organoid	0.866	2.883	3.044	0.005	1.46E-02	-2.787	n.s
BEND3	tissueex.vivo_organoid	0.673	3.033	1.299	0.206	3.08E-01	-5.975	n.s
PDSS2	tissueex.vivo_organoid	-0.035	4.121	-0.206	0.838	8.89E-01	-7.027	n.s
SOBP	tissueex.vivo_organoid	-3.39	-1.718	-3.424	0.002	6.55E-03	-1.726	down
SCML4	tissueex.vivo_organoid	-6.182	-4.49	-7.361	0	1.02E-06	7.945	down
SEC63	tissueex.vivo_organoid	0.511	6.447	2.128	0.043	8.59E-02	-5.114	n.s
LOC105377929	tissueex.vivo_organoid	1.376	-3.402	1.971	0.06	1.12E-01	-4.365	n.s
OSTM1	tissueex.vivo_organoid	-2.127	4.386	-6.534	0	6.13E-06	5.691	down
SNX3	tissueex.vivo_organoid	-0.267	6.5	-1.529	0.139	2.24E-01	-6.145	n.s
AFG1L	tissueex.vivo_organoid	-0.819	2.171	-1.727	0.096	1.67E-01	-5.373	n.s
FOXO3	tissueex.vivo_organoid	-0.49	6.89	-1.248	0.223	3.29E-01	-6.534	n.s
LOC107986629	tissueex.vivo_organoid	0.554	-2.433	0.718	0.479	5.95E-01	-5.939	n.s
ARMC2	tissueex.vivo_organoid	-0.807	1.078	-1.714	0.099	1.70E-01	-5.313	n.s
SESN1	tissueex.vivo_organoid	-2.156	3.05	-4.185	0	1.21E-03	-0.226	down
CEP57L1	tissueex.vivo_organoid	-0.127	3.649	-0.349	0.73	8.07E-01	-6.976	n.s
CCDC162P	tissueex.vivo_organoid	-0.697	-0.977	-0.927	0.363	4.80E-01	-5.957	n.s
CD164	tissueex.vivo_organoid	-0.713	8.436	-3.069	0.005	1.39E-02	-3.201	n.s
PPIL6	tissueex.vivo_organoid	0.593	2.572	0.967	0.343	4.60E-01	-6.339	n.s
SMPD2	tissueex.vivo_organoid	0.806	3.425	3.69	0.001	3.68E-03	-1.286	n.s
MICAL1	tissueex.vivo_organoid	0.361	4.682	1.512	0.143	2.30E-01	-6.042	n.s
ZBTB24	tissueex.vivo_organoid	-0.415	3.733	-1.173	0.252	3.62E-01	-6.36	n.s
AK9	tissueex.vivo_organoid	0.262	2.532	0.96	0.346	4.63E-01	-6.359	n.s
FIG4	tissueex.vivo_organoid	-0.543	4.175	-1.853	0.076	1.36E-01	-5.459	n.s
LOC107986631	tissueex.vivo_organoid	-0.019	-4.18	-0.017	0.987	9.92E-01	-6.118	n.s
WASF1	tissueex.vivo_organoid	1.09	3.123	2.11	0.045	8.87E-02	-4.764	n.s
CDC40	tissueex.vivo_organoid	-0.373	4.864	-1.914	0.067	1.23E-01	-5.42	n.s
METTL24	tissueex.vivo_organoid	-9.485	-4.855	-20.894	0	2.13E-15	27.388	down
DDO	tissueex.vivo_organoid	-3.404	-1.155	-6.009	0	1.96E-05	4.778	down
LOC105377940	tissueex.vivo_organoid	1.385	-2.945	1.163	0.255	3.66E-01	-5.475	n.s
CDK19	tissueex.vivo_organoid	-0.256	4.91	-0.591	0.56	6.68E-01	-6.996	n.s
AMD1	tissueex.vivo_organoid	-0.3	6.618	-1.795	0.085	1.50E-01	-5.727	n.s
GTF3C6	tissueex.vivo_organoid	-0.988	4.583	-4.007	0	1.81E-03	-0.702	n.s
RPF2	tissueex.vivo_organoid	-0.123	4.718	-0.401	0.692	7.77E-01	-7.049	n.s
SLC16A10	tissueex.vivo_organoid	-5.216	-0.389	-6.25	0	1.15E-05	5.207	down
MFSD4B-DT	tissueex.vivo_organoid	-4.676	-4.731	-5.787	0	3.22E-05	4.242	down
MFSD4B	tissueex.vivo_organoid	-0.134	3.367	-0.297	0.769	8.38E-01	-6.956	n.s
REV3L	tissueex.vivo_organoid	-2.143	4.357	-5.501	0	6.15E-05	3.074	down
TRAF3IP2-AS1	tissueex.vivo_organoid	-1.807	0.845	-3.281	0.003	8.91E-03	-2.125	down
TRAF3IP2	tissueex.vivo_organoid	-0.209	4.519	-1.035	0.311	4.26E-01	-6.545	n.s
FYN	tissueex.vivo_organoid	-0.974	4.485	-1.832	0.079	1.41E-01	-5.568	n.s
LOC105377945	tissueex.vivo_organoid	-0.939	2.511	-1.715	0.099	1.70E-01	-5.497	n.s
LOC102724646	tissueex.vivo_organoid	0.157	-0.456	0.175	0.863	9.07E-01	-6.438	n.s
LOC105377947	tissueex.vivo_organoid	0.973	-3.458	0.964	0.344	4.61E-01	-5.684	n.s
CCN6	tissueex.vivo_organoid	-0.28	0.998	-0.145	0.886	9.23E-01	-6.618	n.s
TUBE1	tissueex.vivo_organoid	0.32	2.769	0.951	0.351	4.68E-01	-6.442	n.s
FAM229B	tissueex.vivo_organoid	-2.004	1.332	-6.335	0	9.48E-06	5.446	down
LAMA4	tissueex.vivo_organoid	-3.028	4.741	-3.422	0.002	6.59E-03	-2.328	down
LOC107986633	tissueex.vivo_organoid	-2.798	-0.033	-3.31	0.003	8.38E-03	-2.066	down
LOC107986632	tissueex.vivo_organoid	0.492	-0.876	0.773	0.446	5.64E-01	-6.059	n.s
LINC02518	tissueex.vivo_organoid	-1.028	-2.94	-0.776	0.445	5.62E-01	-5.902	n.s
LINC02541	tissueex.vivo_organoid	-1.77	-2.626	-2.338	0.028	5.90E-02	-3.824	n.s
MARCKS	tissueex.vivo_organoid	-1.173	7.593	-4.288	0	9.63E-04	-0.189	down
MROCKI	tissueex.vivo_organoid	-1.804	-1.982	-2.843	0.009	2.21E-02	-2.888	down
HDAC2	tissueex.vivo_organoid	0.724	6.791	1.981	0.058	1.10E-01	-5.374	n.s
HDAC2-AS2	tissueex.vivo_organoid	-1.756	-1.252	-3.098	0.005	1.31E-02	-2.276	down
HS3ST5	tissueex.vivo_organoid	-1.82	-0.328	-1.717	0.098	1.69E-01	-4.955	n.s
LOC107986638	tissueex.vivo_organoid	-0.248	-3.603	-0.271	0.789	8.53E-01	-6.078	n.s
FRK	tissueex.vivo_organoid	-1.627	5.346	-4.008	0	1.81E-03	-0.818	down
NT5DC1	tissueex.vivo_organoid	0.384	5.021	1.414	0.169	2.64E-01	-6.162	n.s
COL10A1	tissueex.vivo_organoid	-11.914	-1.757	-24.933	0	5.92E-17	32.27	down
TSPYL4	tissueex.vivo_organoid	0.032	4.142	0.121	0.905	9.36E-01	-7.139	n.s
DSE	tissueex.vivo_organoid	-1.851	5.651	-1.733	0.095	1.65E-01	-5.827	n.s
LOC112267965	tissueex.vivo_organoid	1.858	-0.694	3.155	0.004	1.16E-02	-2.14	up
TSPYL1	tissueex.vivo_organoid	0.183	6.906	0.986	0.333	4.50E-01	-6.815	n.s
LOC100287467	tissueex.vivo_organoid	-1.299	1.162	-1.11	0.277	3.90E-01	-6.11	n.s
CALHM6	tissueex.vivo_organoid	-4.034	-1.088	-2.372	0.026	5.54E-02	-4.039	n.s
CALHM5	tissueex.vivo_organoid	-7.131	0.25	-3.548	0.002	5.02E-03	-1.462	down
RWDD1	tissueex.vivo_organoid	-0.38	4.964	-1.565	0.13	2.13E-01	-5.991	n.s
RSPH4A	tissueex.vivo_organoid	2.273	-0.157	3.139	0.004	1.20E-02	-2.186	up
ZUP1	tissueex.vivo_organoid	-0.139	3.518	-0.517	0.609	7.10E-01	-6.871	n.s
KPNA5	tissueex.vivo_organoid	-1.138	3.334	-4.901	0	2.41E-04	1.644	down
FAM162B	tissueex.vivo_organoid	-6.583	-5.553	-17.911	0	5.64E-14	23.584	down
RFX6	tissueex.vivo_organoid	-3.497	-4.739	-3.203	0.004	1.05E-02	-1.934	down
VGLL2	tissueex.vivo_organoid	0.77	-3.613	0.36	0.722	8.01E-01	-6.051	n.s
ROS1	tissueex.vivo_organoid	-6.628	-3.173	-4.859	0	2.65E-04	1.951	down
DCBLD1	tissueex.vivo_organoid	-0.777	4.856	-3.751	0.001	3.21E-03	-1.438	n.s
GOPC	tissueex.vivo_organoid	-0.583	5.447	-1.753	0.092	1.60E-01	-5.761	n.s
LOC101927919	tissueex.vivo_organoid	0.203	-3.415	0.181	0.858	9.03E-01	-6.106	n.s
NUS1	tissueex.vivo_organoid	0.936	6.129	4.799	0	3.03E-04	1.239	n.s
SLC35F1	tissueex.vivo_organoid	-4.204	-4.161	-3.973	0.001	1.96E-03	-0.22	down
CEP85L	tissueex.vivo_organoid	-2.581	1.621	-7.186	0	1.47E-06	7.463	down
PLN	tissueex.vivo_organoid	-10.37	-5.033	-28.258	0	3.89E-18	32.278	down
MCM9	tissueex.vivo_organoid	0.25	4.249	0.657	0.517	6.29E-01	-6.862	n.s
ASF1A	tissueex.vivo_organoid	-0.425	4.039	-2.007	0.056	1.06E-01	-5.139	n.s
FAM184A	tissueex.vivo_organoid	1.892	1.256	2.185	0.038	7.77E-02	-4.291	n.s
MAN1A1	tissueex.vivo_organoid	-3.057	5.596	-3.256	0.003	9.40E-03	-2.724	down
LOC107986526	tissueex.vivo_organoid	-4.362	-4.805	-5.475	0	6.51E-05	3.49	down
LOC105377975	tissueex.vivo_organoid	-0.812	-3.72	-0.614	0.545	6.55E-01	-5.955	n.s
TBC1D32	tissueex.vivo_organoid	-1.685	1.782	-7.259	0	1.27E-06	7.679	down
GJA1	tissueex.vivo_organoid	-8.019	0.992	-5.382	0	8.04E-05	3.002	down
HSF2	tissueex.vivo_organoid	-0.457	3.246	-0.838	0.41	5.28E-01	-6.63	n.s
SERINC1	tissueex.vivo_organoid	-1.135	7.779	-6.3	0	1.03E-05	5.005	down
PKIB	tissueex.vivo_organoid	0.589	4.967	0.522	0.606	7.07E-01	-6.895	n.s
SMPDL3A	tissueex.vivo_organoid	-1.196	3.4	-2.581	0.016	3.72E-02	-3.99	down
CLVS2	tissueex.vivo_organoid	-2.655	-4.575	-2.818	0.009	2.32E-02	-2.813	down
NKAIN2	tissueex.vivo_organoid	-2.828	-4.614	-3.071	0.005	1.38E-02	-2.193	down
RNF217-AS1	tissueex.vivo_organoid	-2.81	-2.194	-1.47	0.154	2.44E-01	-5.34	n.s
RNF217	tissueex.vivo_organoid	-5.468	1.89	-2.934	0.007	1.84E-02	-3.173	down
TPD52L1	tissueex.vivo_organoid	0.512	4.059	0.299	0.767	8.37E-01	-6.895	n.s
HDDC2	tissueex.vivo_organoid	-0.946	3.517	-1.568	0.129	2.12E-01	-5.837	n.s
HEY2	tissueex.vivo_organoid	-3.701	-2.306	-3.936	0.001	2.13E-03	-0.374	down
NCOA7	tissueex.vivo_organoid	-1.669	6.102	-8.273	0	1.56E-07	9.808	down
HINT3	tissueex.vivo_organoid	-0.742	5.113	-2.114	0.044	8.81E-02	-5.089	n.s
TRMT11	tissueex.vivo_organoid	-0.078	4.09	-0.211	0.835	8.87E-01	-7.036	n.s
LOC101928096	tissueex.vivo_organoid	-3.404	-1.934	-6.473	0	7.01E-06	5.9	down
CENPW	tissueex.vivo_organoid	0.682	3.818	1.719	0.098	1.69E-01	-5.504	n.s
RSPO3	tissueex.vivo_organoid	-7.401	-4.357	-9.95	0	6.24E-09	13.28	down
RNF146	tissueex.vivo_organoid	-0.274	5.275	-1.09	0.286	3.99E-01	-6.618	n.s
ECHDC1	tissueex.vivo_organoid	-0.019	5.321	-0.096	0.924	9.50E-01	-7.166	n.s
LOC105377994	tissueex.vivo_organoid	-2.467	-3.374	-4.434	0	6.90E-04	0.941	down
SOGA3	tissueex.vivo_organoid	-1.875	-0.078	-1.097	0.283	3.96E-01	-6.081	n.s
KIAA0408	tissueex.vivo_organoid	-2.699	-1.461	-1.449	0.159	2.51E-01	-5.523	n.s
LOC107986642	tissueex.vivo_organoid	-0.826	-2.37	-0.72	0.478	5.94E-01	-6.049	n.s
C6orf58	tissueex.vivo_organoid	-1.762	-3.838	-1.429	0.165	2.58E-01	-5.169	n.s
THEMIS	tissueex.vivo_organoid	-8.852	-5.002	-18.113	0	4.46E-14	24.619	down
PTPRK	tissueex.vivo_organoid	-0.857	7.267	-2.359	0.026	5.67E-02	-4.723	n.s
PTPRK-AS1	tissueex.vivo_organoid	-0.539	3.32	-1.172	0.252	3.62E-01	-6.225	n.s
LAMA2	tissueex.vivo_organoid	-7.528	1.439	-12.983	0	4.01E-11	19.178	down
LOC102723409	tissueex.vivo_organoid	-3.641	-0.591	-11.041	0	9.00E-10	15.601	down
ARHGAP18	tissueex.vivo_organoid	-1.099	6.11	-3.479	0.002	5.82E-03	-2.172	down
L3MBTL3	tissueex.vivo_organoid	-1.375	3.394	-4.301	0	9.34E-04	0.108	down
SAMD3	tissueex.vivo_organoid	-2.304	0.363	-5.969	0	2.14E-05	4.606	down
TMEM200A	tissueex.vivo_organoid	-8.498	-1.559	-4.407	0	7.35E-04	0.665	down
EPB41L2	tissueex.vivo_organoid	-0.649	6.29	-2.229	0.035	7.18E-02	-4.941	n.s
AKAP7	tissueex.vivo_organoid	-2.967	0.968	-6.771	0	3.66E-06	6.536	down
MED23	tissueex.vivo_organoid	-0.686	4.88	-2.967	0.006	1.72E-02	-3.313	n.s
OR2A4	tissueex.vivo_organoid	-1.655	-0.645	-1.805	0.083	1.47E-01	-4.939	n.s
CTAGE9	tissueex.vivo_organoid	-0.103	0.769	-0.065	0.949	9.66E-01	-6.556	n.s
ENPP1	tissueex.vivo_organoid	-5.096	1.466	-5.796	0	3.16E-05	3.999	down
CCN2	tissueex.vivo_organoid	-5.744	3.264	-15.332	0	1.38E-12	22.926	down
MOXD1	tissueex.vivo_organoid	-5.375	1.786	-4.059	0	1.61E-03	-0.516	down
STX7	tissueex.vivo_organoid	-0.842	6.245	-2.704	0.012	2.92E-02	-3.984	n.s
TAAR3P	tissueex.vivo_organoid	-4.065	-4.515	-3.035	0.005	1.49E-02	-2.284	down
VNN1	tissueex.vivo_organoid	-2.121	3.249	-1.311	0.202	3.04E-01	-6.23	n.s
VNN3P	tissueex.vivo_organoid	-3.044	-4.406	-2.095	0.046	9.11E-02	-4.168	n.s
VNN2	tissueex.vivo_organoid	-8.001	-1.031	-5.809	0	3.06E-05	4.269	down
SLC18B1	tissueex.vivo_organoid	0.231	4.307	0.846	0.406	5.23E-01	-6.71	n.s
RPS12	tissueex.vivo_organoid	-0.687	8.27	-2.868	0.008	2.10E-02	-3.662	n.s
SNORD101	tissueex.vivo_organoid	0.048	-1.849	0.095	0.925	9.50E-01	-6.361	n.s
SNORD100	tissueex.vivo_organoid	0.207	-1.9	0.592	0.559	6.68E-01	-6.161	n.s
SNORA33	tissueex.vivo_organoid	-2.289	-0.38	-2.349	0.027	5.78E-02	-4.185	n.s
LINC00326	tissueex.vivo_organoid	0.616	-5.063	0.558	0.582	6.87E-01	-5.96	n.s
EYA4	tissueex.vivo_organoid	-4.009	-1.86	-3.534	0.002	5.17E-03	-1.368	down
TARID	tissueex.vivo_organoid	-1.846	-2.437	-1.984	0.058	1.10E-01	-4.477	n.s
TCF21	tissueex.vivo_organoid	-7.217	-5.031	-11.652	0	3.22E-10	16.273	down
TBPL1	tissueex.vivo_organoid	-0.153	3.724	-0.514	0.611	7.12E-01	-6.874	n.s
SLC2A12	tissueex.vivo_organoid	0.029	3.169	0.038	0.97	9.81E-01	-6.886	n.s
SGK1	tissueex.vivo_organoid	-2.733	4.313	-5.253	0	1.08E-04	2.379	down
ALDH8A1	tissueex.vivo_organoid	-0.798	-2.41	-0.925	0.364	4.81E-01	-5.883	n.s
HBS1L	tissueex.vivo_organoid	-0.005	5.915	-0.02	0.984	9.90E-01	-7.244	n.s
MYB	tissueex.vivo_organoid	-0.198	1.741	-0.305	0.763	8.33E-01	-6.667	n.s
LOC105378011	tissueex.vivo_organoid	0.912	-2.275	0.985	0.334	4.51E-01	-5.737	n.s
AHI1	tissueex.vivo_organoid	-1.001	3.759	-2.419	0.023	5.07E-02	-4.41	n.s
AHI1-DT	tissueex.vivo_organoid	-0.792	-2.923	-1.023	0.316	4.31E-01	-5.77	n.s
PDE7B	tissueex.vivo_organoid	-7.51	-2.279	-9.212	0	2.46E-08	11.999	down
MTFR2	tissueex.vivo_organoid	2.065	2.69	4.009	0	1.81E-03	-0.322	up
BCLAF1	tissueex.vivo_organoid	-0.267	7.033	-2.359	0.026	5.67E-02	-4.719	n.s
MAP7	tissueex.vivo_organoid	1.26	5.867	3.428	0.002	6.51E-03	-2.168	up
MAP3K5	tissueex.vivo_organoid	-1.616	5.079	-4.6	0	4.77E-04	0.691	down
MAP3K5-AS2	tissueex.vivo_organoid	-5.631	-4.562	-7.134	0	1.65E-06	7.396	down
PEX7	tissueex.vivo_organoid	0.309	3.184	0.976	0.338	4.55E-01	-6.413	n.s
SLC35D3	tissueex.vivo_organoid	-0.94	-1.671	-0.551	0.586	6.91E-01	-6.109	n.s
IL20RA	tissueex.vivo_organoid	-0.22	4.699	-0.583	0.565	6.73E-01	-6.897	n.s
IFNGR1	tissueex.vivo_organoid	-1.717	6.127	-5.919	0	2.39E-05	4.054	down
LINC03004	tissueex.vivo_organoid	-4.688	-4.283	-4.209	0	1.15E-03	0.427	down
WAKMAR2	tissueex.vivo_organoid	-1.293	-0.587	-1.182	0.248	3.58E-01	-5.733	n.s
LOC107986649	tissueex.vivo_organoid	-2.11	-0.042	-3.394	0.002	6.99E-03	-1.754	down
TNFAIP3	tissueex.vivo_organoid	-1.689	5.654	-2.674	0.013	3.10E-02	-4.018	down
PERP	tissueex.vivo_organoid	1.217	9.377	2.924	0.007	1.88E-02	-3.531	up
ARFGEF3	tissueex.vivo_organoid	-0.792	5.36	-2.352	0.027	5.75E-02	-4.636	n.s
HEBP2	tissueex.vivo_organoid	-0.23	6.365	-0.629	0.535	6.46E-01	-7.077	n.s
NHSL1	tissueex.vivo_organoid	-0.669	4.372	-1.083	0.289	4.03E-01	-6.532	n.s
NHSL1-AS1	tissueex.vivo_organoid	1.331	-0.014	1.263	0.218	3.23E-01	-5.655	n.s
CCDC28A-AS1	tissueex.vivo_organoid	0.876	-1.992	1.218	0.234	3.42E-01	-5.58	n.s
CCDC28A	tissueex.vivo_organoid	-0.192	3.476	-1.246	0.224	3.30E-01	-6.237	n.s
ECT2L	tissueex.vivo_organoid	-0.47	-1.504	-0.716	0.481	5.96E-01	-6.111	n.s
LOC107986650	tissueex.vivo_organoid	0.58	-3.717	0.662	0.514	6.26E-01	-5.972	n.s
REPS1	tissueex.vivo_organoid	0.023	5.127	0.05	0.961	9.74E-01	-7.162	n.s
ABRACL	tissueex.vivo_organoid	0.456	5.26	1.473	0.153	2.43E-01	-6.066	n.s
HECA	tissueex.vivo_organoid	-1.573	5.692	-3.11	0.005	1.28E-02	-3.056	down
TXLNB	tissueex.vivo_organoid	-5.564	-4.356	-7.53	0	7.16E-07	8.333	down
CITED2	tissueex.vivo_organoid	1.438	6.172	2.264	0.032	6.75E-02	-4.747	n.s
LOC105378029	tissueex.vivo_organoid	-0.081	-4.324	-0.087	0.932	9.55E-01	-6.096	n.s
LOC105378030	tissueex.vivo_organoid	-0.699	-4.846	-0.483	0.634	7.31E-01	-5.99	n.s
LOC105378031	tissueex.vivo_organoid	-0.32	-4.158	-0.164	0.871	9.13E-01	-6.116	n.s
NMBR	tissueex.vivo_organoid	-1.33	-3.508	-1.643	0.113	1.90E-01	-4.963	n.s
VTA1	tissueex.vivo_organoid	0.193	5.905	0.743	0.465	5.81E-01	-6.945	n.s
ADGRG6	tissueex.vivo_organoid	-0.424	5.764	-0.685	0.499	6.12E-01	-7.012	n.s
HIVEP2	tissueex.vivo_organoid	-1.602	5.745	-3.225	0.003	1.00E-02	-2.783	down
HIVEP2-DT	tissueex.vivo_organoid	-1.03	-0.401	-1.97	0.06	1.13E-01	-4.67	n.s
LINC01277	tissueex.vivo_organoid	1.894	-3.132	2.323	0.028	6.07E-02	-3.721	n.s
AIG1	tissueex.vivo_organoid	1.116	5.675	3.422	0.002	6.58E-03	-2.223	up
LOC107986656	tissueex.vivo_organoid	2.613	-2.583	3.59	0.001	4.58E-03	-1.058	up
ADAT2	tissueex.vivo_organoid	1.154	2.554	5.135	0	1.41E-04	2.451	up
PEX3	tissueex.vivo_organoid	-0.028	3.963	-0.094	0.926	9.52E-01	-7.031	n.s
FUCA2	tissueex.vivo_organoid	0.64	6.821	3.33	0.003	8.03E-03	-2.527	n.s
LOC105378035	tissueex.vivo_organoid	1.34	-2.122	2.133	0.043	8.51E-02	-4.179	n.s
PHACTR2-AS1	tissueex.vivo_organoid	-4.987	-4.605	-7.601	0	6.20E-07	8.396	down
PHACTR2	tissueex.vivo_organoid	-2.992	4.922	-7.264	0	1.25E-06	7.476	down
LTV1	tissueex.vivo_organoid	0.989	4.875	4.611	0	4.66E-04	0.896	n.s
PLAGL1	tissueex.vivo_organoid	0.903	3.31	1.815	0.081	1.45E-01	-5.404	n.s
HYMAI	tissueex.vivo_organoid	0.45	-1.131	0.915	0.369	4.86E-01	-5.998	n.s
SF3B5	tissueex.vivo_organoid	0.487	5.677	2.645	0.014	3.28E-02	-4.019	n.s
STX11	tissueex.vivo_organoid	-2.776	1.175	-5.572	0	5.23E-05	3.51	down
UTRN	tissueex.vivo_organoid	-3.346	5.734	-9.203	0	2.50E-08	11.883	down
EPM2A	tissueex.vivo_organoid	-0.71	1.395	-0.941	0.356	4.73E-01	-6.289	n.s
EPM2A-DT	tissueex.vivo_organoid	-0.942	1.206	-3.168	0.004	1.13E-02	-2.421	n.s
FBXO30	tissueex.vivo_organoid	-1.007	4.345	-2.836	0.009	2.24E-02	-3.557	down
SHPRH	tissueex.vivo_organoid	-1.379	3.749	-7.182	0	1.49E-06	7.354	down
GRM1	tissueex.vivo_organoid	-2.676	-3.884	-3.156	0.004	1.16E-02	-2.064	down
RAB32	tissueex.vivo_organoid	-1.246	4.496	-3.818	0.001	2.78E-03	-1.222	down
KATNBL1P6	tissueex.vivo_organoid	-0.741	-0.898	-2.109	0.045	8.88E-02	-4.34	n.s
STXBP5-AS1	tissueex.vivo_organoid	-0.572	0.386	-1.168	0.253	3.64E-01	-5.895	n.s
STXBP5	tissueex.vivo_organoid	-2.071	4.852	-6.387	0	8.46E-06	5.313	down
SAMD5	tissueex.vivo_organoid	-4.147	-0.011	-4.958	0	2.11E-04	2.034	down
SASH1	tissueex.vivo_organoid	-1.67	4.415	-2.725	0.011	2.80E-02	-3.803	down
UST	tissueex.vivo_organoid	-0.859	3.726	-1.521	0.14	2.27E-01	-5.901	n.s
UST-AS1	tissueex.vivo_organoid	-0.122	-0.488	-0.179	0.86	9.04E-01	-6.395	n.s
UST-AS2	tissueex.vivo_organoid	-2.44	-3.888	-2.213	0.036	7.41E-02	-3.959	n.s
LOC105378046	tissueex.vivo_organoid	-1.613	-3.004	-1.879	0.072	1.30E-01	-4.592	n.s
TAB2	tissueex.vivo_organoid	-0.072	6.258	-0.214	0.833	8.85E-01	-7.253	n.s
SUMO4	tissueex.vivo_organoid	-1.088	-3.781	-0.99	0.331	4.48E-01	-5.699	n.s
ZC3H12D	tissueex.vivo_organoid	-3.794	-1.47	-5.166	0	1.31E-04	2.664	down
PPIL4	tissueex.vivo_organoid	-0.872	4.578	-2.719	0.012	2.83E-02	-3.841	n.s
GINM1	tissueex.vivo_organoid	-0.562	5.263	-1.397	0.174	2.70E-01	-6.274	n.s
RPS18P9	tissueex.vivo_organoid	-0.436	0.198	-0.654	0.519	6.31E-01	-6.327	n.s
KATNA1	tissueex.vivo_organoid	-0.419	3.427	-1.471	0.154	2.44E-01	-5.936	n.s
LATS1	tissueex.vivo_organoid	-1.352	4.888	-4.875	0	2.56E-04	1.429	down
LOC645967	tissueex.vivo_organoid	-0.779	-0.498	-1.744	0.093	1.62E-01	-5.01	n.s
NUP43	tissueex.vivo_organoid	-0.265	5.008	-1.497	0.147	2.35E-01	-6.099	n.s
PCMT1	tissueex.vivo_organoid	0.417	6.029	2.367	0.026	5.59E-02	-4.622	n.s
LOC107986660	tissueex.vivo_organoid	2.417	-2.985	3.788	0.001	2.97E-03	-0.57	up
LRP11	tissueex.vivo_organoid	1.072	6.265	2.534	0.018	4.07E-02	-4.273	up
RAET1E-AS1	tissueex.vivo_organoid	2.466	2.586	2.925	0.007	1.87E-02	-2.9	up
RAET1E	tissueex.vivo_organoid	0.231	-0.019	0.313	0.757	8.29E-01	-6.326	n.s
RAET1G	tissueex.vivo_organoid	1.047	0.169	0.73	0.472	5.88E-01	-6.136	n.s
ULBP2	tissueex.vivo_organoid	2.358	2.604	2.431	0.022	4.95E-02	-3.901	up
ULBP1	tissueex.vivo_organoid	1.109	0.96	1.023	0.316	4.32E-01	-5.937	n.s
RAET1K	tissueex.vivo_organoid	1.534	-1.427	2.321	0.029	6.09E-02	-3.813	n.s
RAET1L	tissueex.vivo_organoid	-1.726	-0.031	-1.675	0.106	1.81E-01	-5.096	n.s
ULBP3	tissueex.vivo_organoid	0.774	2.261	1.805	0.083	1.47E-01	-5.117	n.s
PPP1R14C	tissueex.vivo_organoid	-0.085	2.895	-0.081	0.936	9.58E-01	-6.874	n.s
IYD	tissueex.vivo_organoid	-5.839	-1.282	-2.575	0.016	3.77E-02	-3.539	down
PLEKHG1	tissueex.vivo_organoid	-2.513	4.272	-4.547	0	5.37E-04	0.601	down
MTHFD1L	tissueex.vivo_organoid	-0.783	5.144	-1.571	0.128	2.11E-01	-5.988	n.s
AKAP12	tissueex.vivo_organoid	-2.257	5.67	-2.279	0.031	6.58E-02	-4.879	n.s
ZBTB2	tissueex.vivo_organoid	-0.839	4.139	-2.109	0.045	8.88E-02	-4.952	n.s
RMND1	tissueex.vivo_organoid	0.092	3.935	0.225	0.824	8.79E-01	-7.002	n.s
ARMT1	tissueex.vivo_organoid	-0.234	4.9	-0.504	0.619	7.18E-01	-7.014	n.s
CCDC170	tissueex.vivo_organoid	-4.155	-1.551	-7.2	0	1.43E-06	7.612	down
ESR1	tissueex.vivo_organoid	-5.1	-1.777	-4.527	0	5.61E-04	1.035	down
LOC107986529	tissueex.vivo_organoid	-3.843	-4.565	-3.179	0.004	1.11E-02	-1.988	down
SYNE1	tissueex.vivo_organoid	-7.529	1.476	-7.829	0	3.87E-07	9.002	down
SYNE1-AS1	tissueex.vivo_organoid	-5.563	-3.558	-6.666	0	4.61E-06	6.348	down
MYCT1	tissueex.vivo_organoid	-8.288	-4.374	-12.718	0	5.98E-11	18.007	down
VIP	tissueex.vivo_organoid	-5.193	-4.348	-4.96	0	2.11E-04	2.236	down
FBXO5	tissueex.vivo_organoid	1.462	4.232	2.087	0.047	9.24E-02	-4.868	n.s
MTRF1L	tissueex.vivo_organoid	0.394	4.637	2.008	0.055	1.06E-01	-5.156	n.s
RGS17	tissueex.vivo_organoid	-1.832	1.354	-2.55	0.017	3.95E-02	-3.822	down
IPCEF1	tissueex.vivo_organoid	-6.544	-1.577	-11.542	0	3.88E-10	16.348	down
CNKSR3	tissueex.vivo_organoid	-2.749	2.474	-4.602	0	4.74E-04	0.948	down
LOC101928868	tissueex.vivo_organoid	0.167	-3.692	0.161	0.874	9.15E-01	-6.133	n.s
SCAF8	tissueex.vivo_organoid	-0.488	5.834	-2.24	0.034	7.04E-02	-4.901	n.s
TIAM2	tissueex.vivo_organoid	-1.852	2.138	-2.093	0.046	9.13E-02	-4.794	n.s
TFB1M	tissueex.vivo_organoid	-0.219	3.279	-0.742	0.465	5.82E-01	-6.671	n.s
CLDN20	tissueex.vivo_organoid	-0.477	-2.898	-0.795	0.434	5.52E-01	-5.968	n.s
NOX3	tissueex.vivo_organoid	-0.718	-5.213	-0.606	0.55	6.59E-01	-5.908	n.s
ARID1B	tissueex.vivo_organoid	-0.26	6.275	-0.846	0.405	5.23E-01	-6.904	n.s
LOC115308161	tissueex.vivo_organoid	0.008	-0.653	0.014	0.989	9.93E-01	-6.386	n.s
LOC105378075	tissueex.vivo_organoid	-3.499	-2.615	-2.469	0.021	4.61E-02	-3.61	down
TMEM242	tissueex.vivo_organoid	0.676	4.065	2.095	0.046	9.11E-02	-4.943	n.s
LOC112267967	tissueex.vivo_organoid	-4.848	-3.614	-7.873	0	3.54E-07	9.046	down
ZDHHC14	tissueex.vivo_organoid	0.538	3.706	0.528	0.602	7.04E-01	-6.817	n.s
LOC105378077	tissueex.vivo_organoid	-3.04	-2.233	-3.697	0.001	3.62E-03	-0.89	down
SNX9	tissueex.vivo_organoid	-0.313	7.244	-1.195	0.243	3.51E-01	-6.603	n.s
SYNJ2	tissueex.vivo_organoid	0.635	6.291	2.488	0.02	4.46E-02	-4.392	n.s
SERAC1	tissueex.vivo_organoid	-0.49	3.634	-1.166	0.255	3.65E-01	-6.318	n.s
GTF2H5	tissueex.vivo_organoid	-0.248	3.879	-0.821	0.419	5.37E-01	-6.745	n.s
TULP4	tissueex.vivo_organoid	-2.211	5.01	-5.741	0	3.57E-05	3.645	down
TMEM181	tissueex.vivo_organoid	0.335	6.682	1.36	0.186	2.84E-01	-6.376	n.s
MIR7161	tissueex.vivo_organoid	-0.082	-1.05	-0.151	0.881	9.20E-01	-6.302	n.s
DYNLT1	tissueex.vivo_organoid	0.632	6.084	4.024	0	1.75E-03	-0.77	n.s
SYTL3	tissueex.vivo_organoid	0.945	6.535	3.769	0.001	3.10E-03	-1.402	n.s
MIR3918	tissueex.vivo_organoid	0.693	-1.208	1.314	0.201	3.02E-01	-5.443	n.s
EZR	tissueex.vivo_organoid	2.015	10.371	8.636	0	7.48E-08	10.611	up
EZR-AS1	tissueex.vivo_organoid	1.782	5.965	5.347	0	8.71E-05	2.772	up
OSTCP1	tissueex.vivo_organoid	-2.569	-4.114	-2.809	0.009	2.36E-02	-2.764	down
LINC02901	tissueex.vivo_organoid	1.045	0.05	0.897	0.378	4.96E-01	-5.953	n.s
RSPH3	tissueex.vivo_organoid	1.551	5.223	2.655	0.013	3.22E-02	-3.891	up
TAGAP-AS1	tissueex.vivo_organoid	-1.028	0.579	-2.093	0.046	9.14E-02	-4.663	n.s
TAGAP	tissueex.vivo_organoid	-5.264	-0.018	-4.195	0	1.19E-03	0.025	down
FNDC1-AS1	tissueex.vivo_organoid	-5.115	-5.136	-7.565	0	6.67E-07	8.304	down
FNDC1	tissueex.vivo_organoid	-10.735	-2.26	-6.691	0	4.35E-06	6.403	down
LOC105378085	tissueex.vivo_organoid	-3.699	-3.655	-3.522	0.002	5.30E-03	-1.248	down
SOD2	tissueex.vivo_organoid	-3.425	7.246	-8.976	0	3.86E-08	11.367	down
WTAP	tissueex.vivo_organoid	-0.427	6.267	-1.843	0.077	1.38E-01	-5.647	n.s
SOD2-OT1	tissueex.vivo_organoid	3.087	2.439	5.269	0	1.04E-04	2.927	up
ACAT2	tissueex.vivo_organoid	0.971	6.201	2.594	0.016	3.63E-02	-4.119	n.s
TCP1	tissueex.vivo_organoid	0.385	7.806	1.649	0.111	1.88E-01	-5.988	n.s
SNORA20	tissueex.vivo_organoid	-5.687	-1.793	-4.03	0	1.72E-03	-0.243	down
SNORA29	tissueex.vivo_organoid	2.013	-2.994	3.37	0.002	7.36E-03	-1.547	up
MRPL18	tissueex.vivo_organoid	0.307	5.328	1.246	0.224	3.30E-01	-6.385	n.s
IGF2R	tissueex.vivo_organoid	-0.641	7.796	-1.173	0.252	3.62E-01	-6.647	n.s
CHP1P2	tissueex.vivo_organoid	-0.371	0.109	-0.827	0.416	5.34E-01	-6.235	n.s
SLC22A1	tissueex.vivo_organoid	2.942	-1.263	3.699	0.001	3.61E-03	-0.804	up
SLC22A2	tissueex.vivo_organoid	-1.636	-4.091	-0.999	0.327	4.43E-01	-5.663	n.s
SLC22A3	tissueex.vivo_organoid	-1.071	3.253	-1.778	0.087	1.54E-01	-5.505	n.s
LPAL2	tissueex.vivo_organoid	4.6	-0.306	6.496	0	6.67E-06	5.918	up
MAP3K4	tissueex.vivo_organoid	-0.703	5.005	-3.786	0.001	2.98E-03	-1.353	n.s
AGPAT4	tissueex.vivo_organoid	-1.448	2.253	-3.799	0.001	2.90E-03	-1.099	down
AGPAT4-IT1	tissueex.vivo_organoid	-1.518	-2.542	-2.541	0.017	4.02E-02	-3.461	down
PRKN	tissueex.vivo_organoid	-1.071	-0.74	-0.778	0.444	5.61E-01	-6.272	n.s
PACRG	tissueex.vivo_organoid	-1.221	-0.9	-1.365	0.184	2.82E-01	-5.537	n.s
CAHM	tissueex.vivo_organoid	1.776	-1.444	1.929	0.065	1.20E-01	-4.574	n.s
QKI	tissueex.vivo_organoid	-2.099	6.102	-3.154	0.004	1.17E-02	-2.975	down
C6orf118	tissueex.vivo_organoid	0.461	-3.91	0.219	0.828	8.82E-01	-6.102	n.s
PDE10A	tissueex.vivo_organoid	-6.007	-0.602	-2.685	0.013	3.03E-02	-3.445	down
LOC105378116	tissueex.vivo_organoid	-3.388	-3.757	-1.866	0.074	1.33E-01	-4.621	n.s
LOC101929297	tissueex.vivo_organoid	2.051	-3.132	1.986	0.058	1.10E-01	-4.352	n.s
LOC107986668	tissueex.vivo_organoid	0.469	-1.949	0.41	0.685	7.73E-01	-6.246	n.s
PRR18	tissueex.vivo_organoid	-0.432	-4.119	-0.371	0.714	7.95E-01	-6.092	n.s
SFT2D1	tissueex.vivo_organoid	0.551	5.089	2.441	0.022	4.87E-02	-4.382	n.s
LOC100289495	tissueex.vivo_organoid	0.293	0.066	0.353	0.727	8.05E-01	-6.477	n.s
MPC1	tissueex.vivo_organoid	0.064	4.161	0.135	0.893	9.28E-01	-7.104	n.s
RPS6KA2	tissueex.vivo_organoid	-0.401	5.173	-0.981	0.336	4.53E-01	-6.711	n.s
RPS6KA2-IT1	tissueex.vivo_organoid	-0.674	-2.289	-0.973	0.34	4.57E-01	-5.735	n.s
RNASET2	tissueex.vivo_organoid	-1.22	5.355	-2.221	0.035	7.30E-02	-4.954	n.s
LOC105378120	tissueex.vivo_organoid	0.141	-1.533	0.208	0.837	8.88E-01	-6.384	n.s
CEP43	tissueex.vivo_organoid	0.235	4.036	0.95	0.351	4.68E-01	-6.588	n.s
CCR6	tissueex.vivo_organoid	-7.046	-1.649	-7.406	0	9.27E-07	8.091	down
LOC112267970	tissueex.vivo_organoid	-6.001	-3.741	-6.795	0	3.47E-06	6.61	down
UNC93A	tissueex.vivo_organoid	1.007	-2.99	0.629	0.535	6.46E-01	-5.985	n.s
LINC02538	tissueex.vivo_organoid	-2.715	-4.108	-2.163	0.04	8.09E-02	-4.049	n.s
LINC02487	tissueex.vivo_organoid	-0.911	-1.26	-0.719	0.479	5.94E-01	-6.067	n.s
LOC107986547	tissueex.vivo_organoid	-0.854	-4.23	-0.738	0.467	5.84E-01	-5.86	n.s
LINC01558	tissueex.vivo_organoid	-1.825	-3.822	-0.844	0.407	5.24E-01	-5.867	n.s
LOC441179	tissueex.vivo_organoid	-2.133	-4.114	-1.164	0.255	3.65E-01	-5.555	n.s
AFDN-DT	tissueex.vivo_organoid	4.53	-0.122	3.413	0.002	6.72E-03	-1.496	up
AFDN	tissueex.vivo_organoid	0.441	7.459	1.093	0.285	3.98E-01	-6.709	n.s
LOC107986673	tissueex.vivo_organoid	-5.019	-2.732	-5.193	0	1.23E-04	2.778	down
DACT2	tissueex.vivo_organoid	-1.082	0.051	-0.456	0.652	7.45E-01	-6.402	n.s
SMOC2	tissueex.vivo_organoid	-9.771	-2.227	-13.95	0	9.36E-12	20.389	down
LINC01615	tissueex.vivo_organoid	-1.839	-1.203	-0.692	0.495	6.09E-01	-6.196	n.s
LINC02544	tissueex.vivo_organoid	-4.948	-4.146	-5.698	0	3.94E-05	4.034	down
THBS2-AS1	tissueex.vivo_organoid	-2.698	-2.239	-1.744	0.093	1.62E-01	-5.011	n.s
THBS2	tissueex.vivo_organoid	-11.175	0.662	-5.809	0	3.06E-05	4.084	down
LOC105378148	tissueex.vivo_organoid	-3.169	-4.083	-3.348	0.003	7.72E-03	-1.622	down
LINC02519	tissueex.vivo_organoid	-6.897	-4.361	-8.481	0	1.02E-07	10.363	down
WDR27	tissueex.vivo_organoid	1.439	3.677	2.624	0.014	3.43E-02	-3.809	up
C6orf120	tissueex.vivo_organoid	-0.313	4.705	-1.057	0.3	4.15E-01	-6.634	n.s
PHF10	tissueex.vivo_organoid	0.057	4.445	0.148	0.883	9.22E-01	-7.114	n.s
DYNLT2	tissueex.vivo_organoid	2.232	-0.054	2.924	0.007	1.88E-02	-2.729	up
ERMARD	tissueex.vivo_organoid	0.753	3.576	2.828	0.009	2.27E-02	-3.391	n.s
DLL1	tissueex.vivo_organoid	-3.084	0.287	-6.219	0	1.23E-05	5.171	down
FAM120B	tissueex.vivo_organoid	-0.057	4.527	-0.222	0.826	8.80E-01	-7.122	n.s
LOC112267971	tissueex.vivo_organoid	0.336	-2.784	0.606	0.55	6.59E-01	-6.031	n.s
PSMB1	tissueex.vivo_organoid	0.031	6.772	0.125	0.901	9.33E-01	-7.296	n.s
TBP	tissueex.vivo_organoid	1.133	3.533	2.292	0.03	6.42E-02	-4.439	n.s
PDCD2	tissueex.vivo_organoid	0.205	5.178	1.117	0.275	3.87E-01	-6.554	n.s
LOC101929692	tissueex.vivo_organoid	-0.055	-3.568	-0.054	0.957	9.72E-01	-6.136	n.s
LOC102723872	tissueex.vivo_organoid	-1.577	-3.405	-1.631	0.115	1.93E-01	-5.006	n.s
LOC105375112	tissueex.vivo_organoid	0.366	-3.65	0.278	0.784	8.49E-01	-6.105	n.s
LOC101929756	tissueex.vivo_organoid	-0.142	-3.619	-0.079	0.938	9.59E-01	-6.191	n.s
LINC03015	tissueex.vivo_organoid	3.779	-0.735	5.38	0	8.09E-05	3.26	up
LINC03014	tissueex.vivo_organoid	-1.684	0.141	-2.252	0.033	6.89E-02	-4.204	n.s
FAM20C	tissueex.vivo_organoid	-1.211	3.66	-0.785	0.44	5.58E-01	-6.881	n.s
PDGFA	tissueex.vivo_organoid	-1.489	3.504	-2.531	0.018	4.10E-02	-4.164	down
PDGFA-DT	tissueex.vivo_organoid	1.215	-1.223	1.76	0.09	1.58E-01	-4.911	n.s
PRKAR1B	tissueex.vivo_organoid	0.787	4.078	1.695	0.102	1.75E-01	-5.516	n.s
PRKAR1B-AS1	tissueex.vivo_organoid	-5.952	-4.951	-10.429	0	2.65E-09	13.914	down
DNAAF5	tissueex.vivo_organoid	1.002	5.135	5.607	0	4.83E-05	3.429	up
SUN1	tissueex.vivo_organoid	1.672	7.939	4.772	0	3.22E-04	1.102	up
GET4	tissueex.vivo_organoid	2.346	6.072	8.882	0	4.64E-08	11.318	up
ADAP1	tissueex.vivo_organoid	1.463	5.894	1.385	0.178	2.74E-01	-6.182	n.s
COX19	tissueex.vivo_organoid	2.324	4.649	5.44	0	7.05E-05	3.133	up
C7orf50	tissueex.vivo_organoid	1.705	5.821	6.181	0	1.33E-05	4.859	up
CYP2W1	tissueex.vivo_organoid	-2.49	0.079	-1.972	0.06	1.12E-01	-4.638	n.s
GPR146	tissueex.vivo_organoid	-0.112	0.273	-0.255	0.801	8.62E-01	-6.563	n.s
LOC105375120	tissueex.vivo_organoid	0.281	-2.177	0.37	0.714	7.95E-01	-6.17	n.s
GPER1	tissueex.vivo_organoid	0.375	0.817	0.755	0.457	5.74E-01	-6.251	n.s
LOC102723758	tissueex.vivo_organoid	-0.807	-3.914	-0.849	0.404	5.22E-01	-5.865	n.s
ZFAND2A	tissueex.vivo_organoid	0.302	4.464	0.779	0.443	5.61E-01	-6.727	n.s
ZFAND2A-DT	tissueex.vivo_organoid	2.42	2.021	3.677	0.001	3.79E-03	-1.107	up
MICALL2	tissueex.vivo_organoid	2.65	5.753	4.858	0	2.65E-04	1.488	up
MICALL2-DT	tissueex.vivo_organoid	2.126	-2.623	2.803	0.01	2.39E-02	-2.786	up
INTS1	tissueex.vivo_organoid	1.543	6.966	9.216	0	2.45E-08	11.947	up
MAFK	tissueex.vivo_organoid	1.073	5.937	3.575	0.001	4.72E-03	-1.827	up
LOC100128653	tissueex.vivo_organoid	1.807	1.032	3.938	0.001	2.12E-03	-0.401	up
TMEM184A	tissueex.vivo_organoid	2.085	5.246	4.353	0	8.31E-04	0.31	up
PSMG3	tissueex.vivo_organoid	1.306	4.52	6.392	0	8.37E-06	5.491	up
PSMG3-AS1	tissueex.vivo_organoid	0.925	1.496	1.418	0.168	2.62E-01	-5.708	n.s
ELFN1	tissueex.vivo_organoid	-1.03	-0.681	-2.372	0.026	5.54E-02	-3.924	n.s
ELFN1-AS1	tissueex.vivo_organoid	1.78	-0.122	2.245	0.034	6.98E-02	-4.04	n.s
MAD1L1	tissueex.vivo_organoid	0.914	5.275	2.943	0.007	1.81E-02	-3.27	n.s
LOC105375127	tissueex.vivo_organoid	0.44	-2.14	0.439	0.664	7.55E-01	-6.16	n.s
LOC105375126	tissueex.vivo_organoid	-0.481	-2.291	-0.717	0.48	5.95E-01	-6.032	n.s
MRM2	tissueex.vivo_organoid	1.335	5.012	8.257	0	1.61E-07	9.93	up
NUDT1	tissueex.vivo_organoid	1.2	3.602	4.438	0	6.85E-04	0.576	up
SNX8	tissueex.vivo_organoid	1.259	5.51	2.744	0.011	2.70E-02	-3.685	up
EIF3B	tissueex.vivo_organoid	1.239	8.024	7.078	0	1.86E-06	6.972	up
CHST12	tissueex.vivo_organoid	0.993	3.805	1.984	0.058	1.10E-01	-5.084	n.s
LFNG	tissueex.vivo_organoid	1.421	5.208	2.438	0.022	4.89E-02	-4.395	up
BRAT1	tissueex.vivo_organoid	1.519	5.428	5.868	0	2.68E-05	4.075	up
IQCE	tissueex.vivo_organoid	1.501	5.849	3.156	0.004	1.16E-02	-2.806	up
LOC107986760	tissueex.vivo_organoid	0.814	-0.392	1.456	0.158	2.49E-01	-5.358	n.s
TTYH3	tissueex.vivo_organoid	1.533	6.995	3.682	0.001	3.74E-03	-1.651	up
AMZ1	tissueex.vivo_organoid	-1.327	0.756	-0.575	0.57	6.77E-01	-6.457	n.s
GNA12	tissueex.vivo_organoid	0.926	6.178	4.06	0	1.61E-03	-0.663	n.s
CARD11	tissueex.vivo_organoid	1.814	6.464	3.389	0.002	7.08E-03	-2.252	up
LOC107986761	tissueex.vivo_organoid	-6.002	-4.79	-9.229	0	2.39E-08	11.757	down
SDK1	tissueex.vivo_organoid	-3.638	0.462	-2.138	0.042	8.44E-02	-4.679	n.s
LOC105375131	tissueex.vivo_organoid	-2.64	-4.027	-1.696	0.102	1.75E-01	-4.866	n.s
FOXK1	tissueex.vivo_organoid	-0.055	6.084	-0.284	0.778	8.45E-01	-7.222	n.s
AP5Z1	tissueex.vivo_organoid	1.542	5.255	5.933	0	2.32E-05	4.291	up
RADIL	tissueex.vivo_organoid	-1.63	-1.885	-1.135	0.267	3.79E-01	-5.766	n.s
RNF216P1	tissueex.vivo_organoid	0.576	3.324	2.954	0.007	1.76E-02	-3.087	n.s
RBAK-RBAKDN	tissueex.vivo_organoid	-0.05	0.345	-0.166	0.869	9.12E-01	-6.565	n.s
RBAK	tissueex.vivo_organoid	-0.169	4.317	-0.789	0.437	5.55E-01	-6.817	n.s
RBAKDN	tissueex.vivo_organoid	2.572	-2.92	3.645	0.001	4.06E-03	-0.907	up
ZNF890P	tissueex.vivo_organoid	-0.526	-1.636	-1.199	0.242	3.50E-01	-5.604	n.s
WIPI2	tissueex.vivo_organoid	0.895	6.403	3.662	0.001	3.91E-03	-1.677	n.s
SLC29A4	tissueex.vivo_organoid	1.019	1.101	1.723	0.097	1.67E-01	-5.21	n.s
TNRC18	tissueex.vivo_organoid	1.746	7.641	6.075	0	1.69E-05	4.485	up
LINC02983	tissueex.vivo_organoid	0.62	1.286	1.072	0.294	4.08E-01	-6.01	n.s
FBXL18	tissueex.vivo_organoid	2.533	5.459	10.744	0	1.51E-09	15.167	up
MIR589	tissueex.vivo_organoid	1.08	-1.918	1.627	0.116	1.94E-01	-5.002	n.s
LOC221946	tissueex.vivo_organoid	-1.842	-1.833	-3.208	0.004	1.04E-02	-1.997	down
ACTB	tissueex.vivo_organoid	0.137	11.871	0.956	0.348	4.65E-01	-6.881	n.s
FSCN1	tissueex.vivo_organoid	2.479	7.198	6.019	0	1.91E-05	4.368	up
LOC107986762	tissueex.vivo_organoid	2.248	3.849	4.521	0	5.68E-04	0.806	up
RNF216	tissueex.vivo_organoid	0.014	5.518	0.063	0.95	9.67E-01	-7.239	n.s
ZNF815P	tissueex.vivo_organoid	0.045	1.457	0.095	0.925	9.51E-01	-6.628	n.s
CCZ1	tissueex.vivo_organoid	0.117	5.357	0.613	0.545	6.56E-01	-7.005	n.s
LOC107986694	tissueex.vivo_organoid	0.106	2.783	0.26	0.797	8.59E-01	-6.821	n.s
PMS2	tissueex.vivo_organoid	0.629	4.213	2.053	0.051	9.79E-02	-5.015	n.s
AIMP2	tissueex.vivo_organoid	0.627	4.616	2.45	0.021	4.78E-02	-4.274	n.s
SNORA80D	tissueex.vivo_organoid	-4.436	-3.475	-4.35	0	8.36E-04	0.683	down
EIF2AK1	tissueex.vivo_organoid	1.054	7.287	6.783	0	3.56E-06	6.261	up
ANKRD61	tissueex.vivo_organoid	0.301	-0.35	0.873	0.391	5.09E-01	-6.115	n.s
USP42	tissueex.vivo_organoid	0.73	4.142	2.621	0.015	3.45E-02	-3.876	n.s
CYTH3	tissueex.vivo_organoid	-0.269	5.599	-1.168	0.254	3.64E-01	-6.555	n.s
FAM220A	tissueex.vivo_organoid	0.251	4.239	1.055	0.301	4.16E-01	-6.519	n.s
RAC1	tissueex.vivo_organoid	0.778	8.564	2.75	0.011	2.67E-02	-3.912	n.s
DAGLB	tissueex.vivo_organoid	0.98	4.607	3.138	0.004	1.20E-02	-2.763	n.s
KDELR2	tissueex.vivo_organoid	-0.176	7.724	-1.366	0.184	2.82E-01	-6.404	n.s
GRID2IP	tissueex.vivo_organoid	-0.213	0.711	-0.42	0.678	7.67E-01	-6.498	n.s
LOC101927325	tissueex.vivo_organoid	2.811	-3.009	3.546	0.002	5.03E-03	-1.13	up
ZDHHC4	tissueex.vivo_organoid	-0.055	4.8	-0.186	0.854	9.00E-01	-7.156	n.s
INTS15	tissueex.vivo_organoid	1.391	4.211	4.465	0	6.45E-04	0.573	up
ZNF853	tissueex.vivo_organoid	-2.909	-0.099	-1.884	0.071	1.29E-01	-4.958	n.s
ZNF316	tissueex.vivo_organoid	2.281	5.594	6.222	0	1.22E-05	5.012	up
ZNF12	tissueex.vivo_organoid	-0.75	4.892	-4.304	0	9.29E-04	-0.046	n.s
PMS2CL	tissueex.vivo_organoid	0.592	2.23	1.945	0.063	1.17E-01	-4.973	n.s
RSPH10B2	tissueex.vivo_organoid	1.184	-3.159	1.468	0.154	2.45E-01	-5.118	n.s
CCZ1B	tissueex.vivo_organoid	0.398	5.492	2.345	0.027	5.82E-02	-4.621	n.s
LOC107986696	tissueex.vivo_organoid	1.981	2.66	3.307	0.003	8.43E-03	-2.052	up
LOC112267992	tissueex.vivo_organoid	-0.075	0.161	-0.124	0.903	9.35E-01	-6.442	n.s
LOC105375138	tissueex.vivo_organoid	-2.899	-3.701	-2.78	0.01	2.50E-02	-2.907	down
C1GALT1	tissueex.vivo_organoid	-0.563	6.029	-2.525	0.018	4.14E-02	-4.323	n.s
LINC03016	tissueex.vivo_organoid	-0.975	-2.48	-1.336	0.193	2.94E-01	-5.411	n.s
COL28A1	tissueex.vivo_organoid	-1.256	-0.062	-1.292	0.208	3.11E-01	-5.705	n.s
MIOS-DT	tissueex.vivo_organoid	1.955	1.12	2.766	0.01	2.58E-02	-3.054	up
MIOS	tissueex.vivo_organoid	-0.628	4.668	-1.938	0.064	1.18E-01	-5.34	n.s
RPA3	tissueex.vivo_organoid	0.121	4.446	0.488	0.63	7.28E-01	-6.989	n.s
UMAD1	tissueex.vivo_organoid	0.113	3.583	0.674	0.507	6.19E-01	-6.776	n.s
GLCCI1-DT	tissueex.vivo_organoid	-1.77	-3.14	-1.991	0.057	1.09E-01	-4.386	n.s
GLCCI1	tissueex.vivo_organoid	-0.674	3.257	-1.091	0.286	3.99E-01	-6.359	n.s
ICA1	tissueex.vivo_organoid	0.329	5.161	0.762	0.453	5.70E-01	-6.832	n.s
ICA1-AS1	tissueex.vivo_organoid	0.621	-0.954	0.675	0.506	6.19E-01	-6.13	n.s
NDUFA4	tissueex.vivo_organoid	-1.091	6.403	-1.916	0.067	1.23E-01	-5.546	n.s
PHF14	tissueex.vivo_organoid	-0.375	5.177	-2.079	0.048	9.35E-02	-5.142	n.s
LOC105375153	tissueex.vivo_organoid	-6.201	-4.364	-10.014	0	5.56E-09	13.415	down
THSD7A	tissueex.vivo_organoid	-2.806	2.567	-3.272	0.003	9.09E-03	-2.307	down
LOC105375151	tissueex.vivo_organoid	-3.962	-4.753	-4.994	0	1.95E-04	2.324	down
TMEM106B	tissueex.vivo_organoid	-0.623	6.529	-1.324	0.197	2.98E-01	-6.435	n.s
VWDE	tissueex.vivo_organoid	1.582	2.557	2.527	0.018	4.13E-02	-3.843	up
LOC105375154	tissueex.vivo_organoid	2.741	-3.177	3.373	0.002	7.32E-03	-1.525	up
LOC105375156	tissueex.vivo_organoid	0.562	-3.595	0.728	0.473	5.89E-01	-5.852	n.s
LOC102725191	tissueex.vivo_organoid	-1.543	-2.959	-1.784	0.086	1.52E-01	-4.741	n.s
SCIN	tissueex.vivo_organoid	-3.361	2.363	-2.931	0.007	1.85E-02	-3.125	down
ARL4A	tissueex.vivo_organoid	-0.175	4.082	-0.38	0.707	7.89E-01	-7.022	n.s
ETV1	tissueex.vivo_organoid	-1.696	4.797	-5.435	0	7.12E-05	2.867	down
DGKB	tissueex.vivo_organoid	-3.693	-3.597	-4.167	0	1.27E-03	0.314	down
AGMO	tissueex.vivo_organoid	-6.573	-2.319	-4.038	0	1.69E-03	-0.118	down
MEOX2	tissueex.vivo_organoid	-7.358	-4.174	-10.865	0	1.22E-09	14.962	down
LOC105375166	tissueex.vivo_organoid	-5.108	-3.665	-3.073	0.005	1.38E-02	-2.286	down
CRPPA	tissueex.vivo_organoid	-2.386	1.925	-7.392	0	9.58E-07	8.043	down
SOSTDC1	tissueex.vivo_organoid	1.199	-1.121	0.91	0.371	4.89E-01	-5.785	n.s
ANKMY2	tissueex.vivo_organoid	0.354	4.975	0.865	0.395	5.13E-01	-6.746	n.s
LOC105375169	tissueex.vivo_organoid	1.319	1.268	2.582	0.016	3.72E-02	-3.531	up
BZW2	tissueex.vivo_organoid	-0.152	5.89	-0.364	0.719	7.98E-01	-7.159	n.s
TSPAN13	tissueex.vivo_organoid	0.716	6.233	2.309	0.029	6.22E-02	-4.726	n.s
AGR2	tissueex.vivo_organoid	-2.994	6.504	-1.881	0.071	1.30E-01	-5.594	n.s
AGR3	tissueex.vivo_organoid	-5.118	1.554	-3.288	0.003	8.79E-03	-2.195	down
LOC105375170	tissueex.vivo_organoid	-2.995	-0.937	-4.077	0	1.55E-03	-0.053	down
LOC107986772	tissueex.vivo_organoid	-1.543	-2.732	-0.636	0.53	6.42E-01	-6.012	n.s
LOC101927609	tissueex.vivo_organoid	-1.448	-0.669	-3.085	0.005	1.35E-02	-2.347	down
AHR	tissueex.vivo_organoid	-2.597	7.661	-5.554	0	5.44E-05	3.092	down
LINC02888	tissueex.vivo_organoid	-4.909	-3.006	-4.848	0	2.72E-04	1.938	down
LOC105375172	tissueex.vivo_organoid	-5.474	0.032	-3.376	0.002	7.27E-03	-1.818	down
LINC02889	tissueex.vivo_organoid	-5.744	-2.231	-3.627	0.001	4.22E-03	-1.073	down
SNX13	tissueex.vivo_organoid	-0.656	5.661	-3.148	0.004	1.18E-02	-2.937	n.s
HDAC9	tissueex.vivo_organoid	-1.027	5.489	-0.908	0.372	4.90E-01	-6.758	n.s
TWIST1	tissueex.vivo_organoid	-6.654	-2.641	-3.695	0.001	3.64E-03	-0.992	down
POLR1F	tissueex.vivo_organoid	-0.103	5.169	-0.43	0.671	7.61E-01	-7.092	n.s
LOC101927668	tissueex.vivo_organoid	0.188	2.401	0.336	0.739	8.15E-01	-6.6	n.s
LOC105375181	tissueex.vivo_organoid	-3.837	-3.569	-4.039	0	1.69E-03	0.002	down
MACC1	tissueex.vivo_organoid	-0.628	7.58	-1.503	0.145	2.33E-01	-6.196	n.s
MACC1-AS1	tissueex.vivo_organoid	-2.889	-4.412	-3.19	0.004	1.08E-02	-1.933	down
MACC1-DT	tissueex.vivo_organoid	1.153	1.876	2.517	0.018	4.21E-02	-3.746	up
LOC101927769	tissueex.vivo_organoid	-0.327	-3.267	-0.372	0.713	7.94E-01	-6.027	n.s
ITGB8-AS1	tissueex.vivo_organoid	-0.191	2.113	-0.25	0.805	8.64E-01	-6.702	n.s
ITGB8	tissueex.vivo_organoid	-1.316	7.127	-1.761	0.09	1.58E-01	-5.814	n.s
ABCB5	tissueex.vivo_organoid	-5.544	-5.098	-7.494	0	7.70E-07	8.156	down
SP8	tissueex.vivo_organoid	1.499	-2.515	0.523	0.606	7.07E-01	-5.995	n.s
RPL23P8	tissueex.vivo_organoid	0.098	-1.143	0.263	0.794	8.57E-01	-6.345	n.s
SP4	tissueex.vivo_organoid	-1.32	3.603	-6.557	0	5.83E-06	5.838	down
DNAH11	tissueex.vivo_organoid	0.854	2.952	1.382	0.179	2.76E-01	-5.899	n.s
CDCA7L	tissueex.vivo_organoid	1.13	4.952	2.9	0.008	1.97E-02	-3.342	up
LOC102724143	tissueex.vivo_organoid	2.459	-1.827	2.104	0.045	8.97E-02	-4.18	n.s
RAPGEF5	tissueex.vivo_organoid	-1.988	4.533	-3.894	0.001	2.35E-03	-1.078	down
LOC105375184	tissueex.vivo_organoid	-6.902	-4.306	-9.553	0	1.30E-08	12.488	down
STEAP1B	tissueex.vivo_organoid	-1.3	-1.384	-0.643	0.526	6.38E-01	-6.26	n.s
STEAP1B-AS1	tissueex.vivo_organoid	0.757	-0.215	0.638	0.529	6.41E-01	-6.064	n.s
IL6-AS1	tissueex.vivo_organoid	-3.885	-2.163	-5.992	0	2.03E-05	4.734	down
IL6	tissueex.vivo_organoid	-4.902	-0.411	-8.495	0	9.96E-08	10.464	down
TOMM7	tissueex.vivo_organoid	-1.22	5.331	-3.366	0.002	7.43E-03	-2.45	down
SNHG26	tissueex.vivo_organoid	-0.668	-1.518	-0.752	0.459	5.76E-01	-6.1	n.s
HYCC1	tissueex.vivo_organoid	-0.748	4.734	-1.024	0.315	4.31E-01	-6.686	n.s
KLHL7-DT	tissueex.vivo_organoid	2.703	-0.978	2.871	0.008	2.09E-02	-2.737	up
KLHL7	tissueex.vivo_organoid	-0.216	4.915	-0.817	0.421	5.40E-01	-6.835	n.s
NUP42	tissueex.vivo_organoid	0.543	4.239	3.159	0.004	1.15E-02	-2.694	n.s
GPNMB	tissueex.vivo_organoid	-8.204	3.321	-4.507	0	5.87E-04	0.63	down
MALSU1	tissueex.vivo_organoid	0.825	4.722	4.938	0	2.21E-04	1.744	n.s
IGF2BP3	tissueex.vivo_organoid	1.791	5.415	4.505	0	5.89E-04	0.663	up
RPS2P32	tissueex.vivo_organoid	1.555	-0.05	3.577	0.001	4.71E-03	-1.19	up
TRA2A	tissueex.vivo_organoid	1.273	5.628	7.622	0	5.93E-07	8.396	up
CCDC126	tissueex.vivo_organoid	-1.121	3.034	-4.997	0	1.93E-04	1.921	down
FAM221A	tissueex.vivo_organoid	0.309	2.894	1.307	0.203	3.05E-01	-6.034	n.s
STK31	tissueex.vivo_organoid	0.73	1.382	1.745	0.093	1.62E-01	-5.197	n.s
PALS2	tissueex.vivo_organoid	-0.924	4.221	-2.826	0.009	2.28E-02	-3.56	n.s
GSDME	tissueex.vivo_organoid	-0.258	3.844	-0.353	0.727	8.05E-01	-6.989	n.s
LOC107986779	tissueex.vivo_organoid	-1.382	-3.169	-1.488	0.149	2.38E-01	-5.101	n.s
OSBPL3	tissueex.vivo_organoid	0.353	6.795	1.754	0.091	1.60E-01	-5.762	n.s
CYCS	tissueex.vivo_organoid	0.72	7.643	2.376	0.025	5.50E-02	-4.676	n.s
C7orf31	tissueex.vivo_organoid	0.134	1.134	0.224	0.825	8.79E-01	-6.532	n.s
NFE2L3	tissueex.vivo_organoid	0.849	6.62	2.463	0.021	4.67E-02	-4.438	n.s
HNRNPA2B1	tissueex.vivo_organoid	2.278	9.426	8.152	0	1.99E-07	9.514	up
CBX3	tissueex.vivo_organoid	0.595	7.928	3.575	0.001	4.73E-03	-1.972	n.s
SNX10	tissueex.vivo_organoid	-1.763	3.18	-2.453	0.021	4.76E-02	-4.335	down
SNX10-AS1	tissueex.vivo_organoid	-1.068	0.59	-1.32	0.198	3.00E-01	-5.811	n.s
LINC02981	tissueex.vivo_organoid	-0.268	-0.304	-0.47	0.642	7.38E-01	-6.443	n.s
LOC100506289	tissueex.vivo_organoid	3.575	-2.339	2.565	0.017	3.84E-02	-3.278	up
LOC101928077	tissueex.vivo_organoid	1.764	-2.771	2.205	0.037	7.50E-02	-4.001	n.s
SKAP2	tissueex.vivo_organoid	0.248	6.538	0.4	0.692	7.78E-01	-7.217	n.s
HOXA1	tissueex.vivo_organoid	-0.098	-0.667	-0.151	0.881	9.20E-01	-6.482	n.s
HOTAIRM1	tissueex.vivo_organoid	-0.295	0.42	-0.215	0.832	8.84E-01	-6.627	n.s
HOXA2	tissueex.vivo_organoid	0.744	-0.817	0.856	0.4	5.18E-01	-6.078	n.s
HOXA3	tissueex.vivo_organoid	1.491	2.612	1.155	0.259	3.70E-01	-6.175	n.s
HOXA-AS2	tissueex.vivo_organoid	-0.353	-0.26	-0.523	0.605	7.07E-01	-6.442	n.s
HOXA4	tissueex.vivo_organoid	-2.142	-2.431	-1.934	0.064	1.19E-01	-4.682	n.s
HOXA-AS3	tissueex.vivo_organoid	0.375	-1.144	0.254	0.802	8.62E-01	-6.352	n.s
HOXA5	tissueex.vivo_organoid	-0.71	0.322	-0.488	0.63	7.28E-01	-6.566	n.s
HOXA6	tissueex.vivo_organoid	0.867	-1.09	0.574	0.571	6.78E-01	-6.18	n.s
HOXA7	tissueex.vivo_organoid	0.621	-2.583	0.44	0.663	7.54E-01	-6.138	n.s
HOXA10-HOXA9	tissueex.vivo_organoid	1.136	-3.07	1.221	0.233	3.41E-01	-5.459	n.s
HOXA9	tissueex.vivo_organoid	2.051	-2.934	2.53	0.018	4.10E-02	-3.335	up
HOXA10-AS	tissueex.vivo_organoid	1.476	1.183	2.022	0.054	1.03E-01	-4.565	n.s
MIR196B	tissueex.vivo_organoid	-0.256	-4.776	-0.175	0.862	9.07E-01	-6.082	n.s
HOXA10	tissueex.vivo_organoid	1.144	2.139	1.55	0.134	2.18E-01	-5.471	n.s
HOXA11	tissueex.vivo_organoid	2.934	0.005	3.152	0.004	1.17E-02	-2.103	up
HOXA11-AS	tissueex.vivo_organoid	3.324	-1.2	3.15	0.004	1.17E-02	-2.077	up
HOXA13	tissueex.vivo_organoid	-0.222	-1.46	-0.114	0.91	9.40E-01	-6.325	n.s
HOTTIP	tissueex.vivo_organoid	-0.971	-4.094	-0.69	0.496	6.10E-01	-5.928	n.s
EVX1	tissueex.vivo_organoid	-2.498	-4.763	-1.826	0.08	1.42E-01	-4.605	n.s
LOC105375207	tissueex.vivo_organoid	-3.343	-3.558	-5.146	0	1.37E-04	2.687	down
HIBADH	tissueex.vivo_organoid	-0.713	4.999	-2.826	0.009	2.28E-02	-3.608	n.s
LOC107986699	tissueex.vivo_organoid	-5.08	-3.487	-7.819	0	3.94E-07	8.945	down
TSL	tissueex.vivo_organoid	-0.026	-2.157	-0.033	0.974	9.83E-01	-6.299	n.s
TAX1BP1	tissueex.vivo_organoid	0.056	7.924	0.304	0.764	8.34E-01	-7.281	n.s
JAZF1	tissueex.vivo_organoid	-1.117	3.159	-3.453	0.002	6.16E-03	-1.967	down
JAZF1-AS1	tissueex.vivo_organoid	1.013	-0.696	1.954	0.062	1.15E-01	-4.537	n.s
CREB5	tissueex.vivo_organoid	-1.626	3.139	-3.347	0.003	7.74E-03	-2.218	down
TRIL	tissueex.vivo_organoid	-3.131	0.586	-3.022	0.006	1.53E-02	-2.841	down
CPVL-AS2	tissueex.vivo_organoid	0.15	-3.742	0.108	0.915	9.43E-01	-6.169	n.s
CPVL	tissueex.vivo_organoid	-2.504	3.237	-2.158	0.041	8.15E-02	-5.023	n.s
CHN2	tissueex.vivo_organoid	-1.003	2.706	-1.019	0.318	4.33E-01	-6.469	n.s
CHN2-AS1	tissueex.vivo_organoid	-5.153	-5.031	-7.94	0	3.10E-07	9.066	down
PRR15-DT	tissueex.vivo_organoid	1.65	1.258	2.577	0.016	3.75E-02	-3.578	up
PRR15	tissueex.vivo_organoid	2.826	6.114	4.528	0	5.61E-04	0.706	up
LOC105375213	tissueex.vivo_organoid	1.663	-1.841	1.988	0.058	1.09E-01	-4.462	n.s
LOC646762	tissueex.vivo_organoid	0.929	2.965	1.078	0.291	4.05E-01	-6.216	n.s
ZNRF2P2	tissueex.vivo_organoid	0.623	-1.076	0.757	0.456	5.73E-01	-6.061	n.s
DPY19L2P3	tissueex.vivo_organoid	-0.319	-1.082	-0.494	0.626	7.24E-01	-6.276	n.s
WIPF3	tissueex.vivo_organoid	-0.583	0.394	-1.097	0.283	3.96E-01	-6	n.s
SCRN1	tissueex.vivo_organoid	0.348	7.653	1.524	0.14	2.26E-01	-6.163	n.s
FKBP14-AS1	tissueex.vivo_organoid	1.689	-1.129	3.836	0.001	2.67E-03	-0.511	up
FKBP14	tissueex.vivo_organoid	-1.282	4.231	-4.527	0	5.61E-04	0.562	down
PLEKHA8	tissueex.vivo_organoid	-0.279	4.202	-1.037	0.31	4.25E-01	-6.574	n.s
LOC105375216	tissueex.vivo_organoid	-0.398	-1.44	-0.949	0.352	4.69E-01	-5.912	n.s
MTURN	tissueex.vivo_organoid	0.719	4.574	1.098	0.282	3.96E-01	-6.476	n.s
LOC105375218	tissueex.vivo_organoid	-0.484	-3.598	-0.406	0.688	7.75E-01	-6.098	n.s
ZNRF2	tissueex.vivo_organoid	-0.723	4.844	-2.737	0.011	2.74E-02	-3.798	n.s
DKFZP586I1420	tissueex.vivo_organoid	-1.025	2.666	-4.166	0	1.27E-03	-0.114	down
LINC01176	tissueex.vivo_organoid	-0.044	-0.379	-0.088	0.931	9.55E-01	-6.487	n.s
NOD1	tissueex.vivo_organoid	-1.03	3.456	-5.327	0	9.11E-05	2.729	down
LOC101928268	tissueex.vivo_organoid	-3.557	-3.707	-6.223	0	1.22E-05	5.291	down
GGCT	tissueex.vivo_organoid	0.998	5.908	2.083	0.047	9.30E-02	-5.108	n.s
GARS1-DT	tissueex.vivo_organoid	-0.524	1.809	-2.097	0.046	9.08E-02	-4.787	n.s
GARS1	tissueex.vivo_organoid	0.175	7.179	0.575	0.571	6.78E-01	-7.135	n.s
CRHR2	tissueex.vivo_organoid	-0.727	-2.491	-0.985	0.334	4.51E-01	-5.879	n.s
INMT-MINDY4	tissueex.vivo_organoid	-0.848	2.78	-1.099	0.282	3.96E-01	-6.319	n.s
INMT	tissueex.vivo_organoid	-10.771	-4.217	-16.75	0	2.23E-13	23.69	down
MINDY4	tissueex.vivo_organoid	0.37	2.659	0.424	0.675	7.64E-01	-6.706	n.s
AQP1	tissueex.vivo_organoid	-5.835	3.485	-4.848	0	2.72E-04	1.464	down
ADCYAP1R1	tissueex.vivo_organoid	-6.212	-5.405	-14.217	0	6.39E-12	19.528	down
LOC107986780	tissueex.vivo_organoid	-5.94	-5.47	-13.397	0	2.10E-11	18.365	down
ITPRID1	tissueex.vivo_organoid	-2.095	-3.111	-1.382	0.179	2.75E-01	-5.287	n.s
PDE1C	tissueex.vivo_organoid	-2.485	0.654	-0.608	0.548	6.58E-01	-6.444	n.s
LSM5	tissueex.vivo_organoid	0.088	4.795	0.277	0.784	8.50E-01	-7.111	n.s
AVL9	tissueex.vivo_organoid	-0.017	6.24	-0.1	0.921	9.48E-01	-7.269	n.s
DPY19L1P1	tissueex.vivo_organoid	-0.844	1.973	-3.261	0.003	9.31E-03	-2.277	n.s
ZNRF2P1	tissueex.vivo_organoid	0.207	1.568	0.726	0.474	5.90E-01	-6.448	n.s
LINC00997	tissueex.vivo_organoid	0.564	2.892	1.757	0.091	1.59E-01	-5.358	n.s
DPY19L1P2	tissueex.vivo_organoid	-1.639	-0.905	-3.933	0.001	2.14E-03	-0.412	down
KBTBD2	tissueex.vivo_organoid	-0.499	5.872	-3.429	0.002	6.49E-03	-2.276	n.s
RP9P	tissueex.vivo_organoid	0.129	2.107	0.351	0.729	8.06E-01	-6.67	n.s
FKBP9	tissueex.vivo_organoid	-0.158	7.098	-0.923	0.365	4.82E-01	-6.896	n.s
NT5C3A	tissueex.vivo_organoid	-0.561	5.297	-1.913	0.067	1.24E-01	-5.444	n.s
RP9	tissueex.vivo_organoid	0.824	2.922	2.811	0.009	2.35E-02	-3.286	n.s
BBS9	tissueex.vivo_organoid	-1.457	3.295	-6.679	0	4.47E-06	6.145	down
BMPER	tissueex.vivo_organoid	-2.962	-2.541	-3.017	0.006	1.55E-02	-2.462	down
NPSR1-AS1	tissueex.vivo_organoid	-3.948	-3.172	-2.953	0.007	1.77E-02	-2.542	down
NPSR1	tissueex.vivo_organoid	-1.37	-1.032	-0.552	0.585	6.90E-01	-6.357	n.s
DPY19L1	tissueex.vivo_organoid	-0.507	5.385	-0.601	0.553	6.62E-01	-7.091	n.s
LOC102724723	tissueex.vivo_organoid	0.831	1.067	0.896	0.379	4.96E-01	-6.227	n.s
LOC105375228	tissueex.vivo_organoid	-1.417	-2.988	-1.556	0.132	2.16E-01	-5.075	n.s
TBX20	tissueex.vivo_organoid	-0.641	-4.763	-0.436	0.667	7.57E-01	-6.012	n.s
LOC101928421	tissueex.vivo_organoid	-1.595	-0.262	-3.675	0.001	3.80E-03	-1.025	down
HERPUD2	tissueex.vivo_organoid	0.076	5.245	0.441	0.663	7.54E-01	-7.093	n.s
HERPUD2-AS1	tissueex.vivo_organoid	0.707	3.169	1.768	0.089	1.56E-01	-5.372	n.s
SEPTIN7-DT	tissueex.vivo_organoid	2.566	-1.507	3.657	0.001	3.95E-03	-0.928	up
SEPTIN7	tissueex.vivo_organoid	-0.335	7.593	-2.22	0.036	7.31E-02	-5.003	n.s
EEPD1	tissueex.vivo_organoid	-0.222	4.112	-0.368	0.716	7.96E-01	-7.046	n.s
MATCAP2	tissueex.vivo_organoid	0.349	4.254	0.37	0.715	7.95E-01	-6.944	n.s
ANLN	tissueex.vivo_organoid	1.584	7.106	2.248	0.033	6.94E-02	-4.856	n.s
AOAH	tissueex.vivo_organoid	-8.768	-3.263	-15.788	0	7.47E-13	22.711	down
ELMO1	tissueex.vivo_organoid	-10.364	-4.301	-19.085	0	1.51E-14	25.842	down
LOC105375235	tissueex.vivo_organoid	-5.709	-5.663	-14.088	0	7.67E-12	19.179	down
ELMO1-AS1	tissueex.vivo_organoid	-6.594	-5.479	-16.398	0	3.49E-13	22.064	down
GPR141	tissueex.vivo_organoid	-8.841	-5.07	-20.265	0	4.20E-15	26.515	down
NME8	tissueex.vivo_organoid	-5.623	-5.542	-14.409	0	4.92E-12	19.608	down
SFRP4	tissueex.vivo_organoid	-14.349	-3.829	-23.995	0	1.24E-16	30.341	down
EPDR1	tissueex.vivo_organoid	-3.026	2.659	-2.019	0.054	1.04E-01	-5.148	n.s
STARD3NL	tissueex.vivo_organoid	-0.242	4.829	-1.076	0.292	4.06E-01	-6.597	n.s
TARP	tissueex.vivo_organoid	-7.703	-5.452	-17.775	0	6.55E-14	23.914	down
TRGC2	tissueex.vivo_organoid	-6.388	-5.593	-17.173	0	1.37E-13	22.822	down
TRGC1	tissueex.vivo_organoid	-6.152	-5.626	-16.852	0	1.99E-13	22.378	down
TRGV7	tissueex.vivo_organoid	-5.157	-5.507	-7.83	0	3.86E-07	8.822	down
TRG-AS1	tissueex.vivo_organoid	-5.99	-4.487	-7.751	0	4.56E-07	8.78	down
TRGV3	tissueex.vivo_organoid	-5.362	-5.672	-11.096	0	8.24E-10	14.87	down
AMPH	tissueex.vivo_organoid	-6.233	-3.692	-4.372	0	7.98E-04	0.726	down
VPS41	tissueex.vivo_organoid	-0.636	6.381	-2.798	0.01	2.42E-02	-3.774	n.s
POU6F2	tissueex.vivo_organoid	-2.14	-3.118	-0.78	0.442	5.60E-01	-5.952	n.s
POU6F2-AS2	tissueex.vivo_organoid	-0.864	-3.089	-0.294	0.771	8.40E-01	-6.18	n.s
YAE1	tissueex.vivo_organoid	-0.517	2.943	-1.743	0.093	1.62E-01	-5.446	n.s
LOC107986785	tissueex.vivo_organoid	1.197	-1.718	1.845	0.077	1.38E-01	-4.733	n.s
RALA	tissueex.vivo_organoid	-0.028	6.413	-0.066	0.948	9.66E-01	-7.263	n.s
LINC00265	tissueex.vivo_organoid	0.864	1.528	1.308	0.203	3.05E-01	-5.808	n.s
CDK13-DT	tissueex.vivo_organoid	0.55	-1.327	1.335	0.194	2.94E-01	-5.514	n.s
CDK13	tissueex.vivo_organoid	-0.375	5.888	-2.063	0.049	9.62E-02	-5.234	n.s
MPLKIP	tissueex.vivo_organoid	0.923	4.336	3.545	0.002	5.05E-03	-1.773	n.s
SUGCT	tissueex.vivo_organoid	-5.862	-0.47	-12.85	0	4.92E-11	18.822	down
SUGCT-AS1	tissueex.vivo_organoid	-6.25	-4.926	-8.383	0	1.24E-07	10.041	down
LOC105375244	tissueex.vivo_organoid	-6.857	-5.487	-15.986	0	5.84E-13	21.683	down
LOC112267984	tissueex.vivo_organoid	-6.058	-5.493	-13.232	0	2.74E-11	18.158	down
LOC105375247	tissueex.vivo_organoid	-4.263	-3.41	-4.328	0	8.81E-04	0.665	down
INHBA	tissueex.vivo_organoid	-4.18	5.532	-2.485	0.02	4.48E-02	-4.445	down
INHBA-AS1	tissueex.vivo_organoid	-3.76	-2.037	-2.794	0.01	2.44E-02	-2.962	down
GLI3	tissueex.vivo_organoid	-5.645	-0.549	-2.972	0.006	1.70E-02	-2.853	down
C7orf25	tissueex.vivo_organoid	-0.182	3.834	-0.561	0.58	6.86E-01	-6.864	n.s
PSMA2	tissueex.vivo_organoid	-0.04	6.845	-0.198	0.844	8.94E-01	-7.283	n.s
MRPL32	tissueex.vivo_organoid	-0.027	4.804	-0.147	0.884	9.22E-01	-7.126	n.s
HECW1	tissueex.vivo_organoid	-5.799	-3.126	-4.052	0	1.64E-03	-0.094	down
LUARIS	tissueex.vivo_organoid	-3.434	-4.82	-3.159	0.004	1.15E-02	-2.017	down
STK17A	tissueex.vivo_organoid	-1.026	4.496	-3.621	0.001	4.27E-03	-1.735	down
COA1	tissueex.vivo_organoid	0.001	5.647	0.008	0.993	9.96E-01	-7.243	n.s
BLVRA	tissueex.vivo_organoid	0.097	4.777	0.208	0.837	8.88E-01	-7.144	n.s
URGCP-MRPS24	tissueex.vivo_organoid	0.556	4.49	2.127	0.043	8.62E-02	-4.888	n.s
MRPS24	tissueex.vivo_organoid	0.554	4.254	2	0.056	1.07E-01	-5.087	n.s
URGCP	tissueex.vivo_organoid	0.684	5.535	2.681	0.013	3.06E-02	-3.883	n.s
UBE2D4	tissueex.vivo_organoid	-0.043	3.532	-0.117	0.908	9.38E-01	-6.986	n.s
POLR2J4	tissueex.vivo_organoid	0.882	3.429	3.218	0.004	1.02E-02	-2.469	n.s
SPDYE1	tissueex.vivo_organoid	0.438	0.724	1.463	0.156	2.46E-01	-5.555	n.s
RASA4CP	tissueex.vivo_organoid	1.818	1.493	2.384	0.025	5.42E-02	-3.969	n.s
LINC00957	tissueex.vivo_organoid	1.41	1.208	2.157	0.041	8.17E-02	-4.416	n.s
DBNL	tissueex.vivo_organoid	0.477	7.103	1.553	0.133	2.17E-01	-6.109	n.s
MIR6837	tissueex.vivo_organoid	-0.588	-3.06	-0.852	0.402	5.20E-01	-5.891	n.s
PGAM2	tissueex.vivo_organoid	1.923	0.801	3.379	0.002	7.22E-03	-1.737	up
POLM	tissueex.vivo_organoid	1.998	4.323	6.402	0	8.18E-06	5.54	up
MIR6838	tissueex.vivo_organoid	3.659	-0.697	5.032	0	1.78E-04	2.411	up
AEBP1	tissueex.vivo_organoid	-10.307	0.789	-6.575	0	5.60E-06	6.005	down
POLD2	tissueex.vivo_organoid	2.009	6.27	7.664	0	5.42E-07	8.494	up
MYL7	tissueex.vivo_organoid	-1.253	-5.09	-0.775	0.445	5.63E-01	-5.788	n.s
GCK	tissueex.vivo_organoid	-2.651	-3.841	-1.647	0.112	1.89E-01	-4.963	n.s
YKT6	tissueex.vivo_organoid	1.651	7.264	10.8	0	1.37E-09	15.211	up
CAMK2B	tissueex.vivo_organoid	3.401	1.596	0.992	0.331	4.47E-01	-5.949	n.s
NUDCD3	tissueex.vivo_organoid	0.455	6.557	1.035	0.311	4.26E-01	-6.739	n.s
NPC1L1	tissueex.vivo_organoid	-4.756	-0.462	-4.366	0	8.07E-04	0.54	down
DDX56	tissueex.vivo_organoid	0.98	5.926	4.751	0	3.38E-04	1.146	n.s
TMED4	tissueex.vivo_organoid	0.457	6.575	1.409	0.171	2.66E-01	-6.298	n.s
OGDH	tissueex.vivo_organoid	0.897	7.585	3.794	0.001	2.93E-03	-1.409	n.s
ZMIZ2	tissueex.vivo_organoid	2.968	7.044	5.608	0	4.82E-05	3.381	up
LOC105375259	tissueex.vivo_organoid	1.769	-0.975	2.644	0.014	3.29E-02	-3.211	up
PPIA	tissueex.vivo_organoid	1.075	10.179	4.504	0	5.90E-04	0.363	up
H2AZ2	tissueex.vivo_organoid	0.549	6.969	2.293	0.03	6.41E-02	-4.831	n.s
PURB	tissueex.vivo_organoid	-0.145	5.985	-0.482	0.634	7.31E-01	-7.147	n.s
MIR4657	tissueex.vivo_organoid	-0.379	0.085	-0.871	0.392	5.10E-01	-6.099	n.s
MYO1G	tissueex.vivo_organoid	-6.997	-2.559	-9.096	0	3.08E-08	11.786	down
SNHG15	tissueex.vivo_organoid	1.421	3.301	3.58	0.001	4.67E-03	-1.545	up
SNORA9	tissueex.vivo_organoid	-2.494	0.253	-2.514	0.019	4.23E-02	-3.972	down
LOC102723334	tissueex.vivo_organoid	2.868	-1.585	3.155	0.004	1.16E-02	-2.056	up
CCM2	tissueex.vivo_organoid	1.157	5.48	4.838	0	2.78E-04	1.406	up
NACAD	tissueex.vivo_organoid	-1.503	1.14	-2.162	0.04	8.09E-02	-4.487	n.s
TBRG4	tissueex.vivo_organoid	0.891	5.91	4.359	0	8.22E-04	0.117	n.s
SNORA5A	tissueex.vivo_organoid	-5.286	-0.549	-13.826	0	1.12E-11	20.407	down
SNORA5C	tissueex.vivo_organoid	-3.884	-0.099	-11.593	0	3.56E-10	16.686	down
SNORA5B	tissueex.vivo_organoid	1.294	-2.627	1.586	0.125	2.06E-01	-5.055	n.s
RAMP3	tissueex.vivo_organoid	-9.232	-5.357	-30.856	0	6.78E-19	33.029	down
ADCY1	tissueex.vivo_organoid	-2.15	0.484	-0.66	0.515	6.28E-01	-6.47	n.s
SEPTIN7P2	tissueex.vivo_organoid	1.026	2.736	4.043	0	1.67E-03	-0.376	up
GTF2IP13	tissueex.vivo_organoid	-0.154	-0.323	-0.406	0.688	7.75E-01	-6.432	n.s
LOC730234	tissueex.vivo_organoid	3.091	-2.808	4.05	0	1.65E-03	0.051	up
IGFBP1	tissueex.vivo_organoid	-2.411	1.138	-2.48	0.02	4.52E-02	-3.89	down
IGFBP3	tissueex.vivo_organoid	-0.262	8.8	-0.246	0.808	8.67E-01	-7.318	n.s
LOC102723446	tissueex.vivo_organoid	-4.896	-3.743	-6.316	0	9.93E-06	5.518	down
LOC105375265	tissueex.vivo_organoid	-3.87	-3.81	-3.743	0.001	3.28E-03	-0.69	down
LOC730338	tissueex.vivo_organoid	-0.234	-2.835	-0.147	0.884	9.22E-01	-6.207	n.s
LOC105375267	tissueex.vivo_organoid	-1.375	-1.265	-1.248	0.223	3.29E-01	-5.604	n.s
TNS3	tissueex.vivo_organoid	-1.907	6.627	-10.127	0	4.54E-09	13.826	down
LINC00525	tissueex.vivo_organoid	0.599	-1.409	0.696	0.493	6.06E-01	-6.057	n.s
PKD1L1	tissueex.vivo_organoid	0.108	2.261	0.362	0.72	7.99E-01	-6.797	n.s
HUS1	tissueex.vivo_organoid	0.349	4.202	1.495	0.147	2.36E-01	-5.962	n.s
SUN3	tissueex.vivo_organoid	0.135	-2.665	0.098	0.923	9.49E-01	-6.165	n.s
C7orf57	tissueex.vivo_organoid	2.539	0.429	2.351	0.027	5.76E-02	-3.881	n.s
UPP1	tissueex.vivo_organoid	1.714	4.982	2.661	0.013	3.18E-02	-3.821	up
ABCA13	tissueex.vivo_organoid	-7.187	-2.943	-9.668	0	1.05E-08	12.791	down
CDC14C	tissueex.vivo_organoid	-1.298	-1.667	-2.585	0.016	3.69E-02	-3.358	down
IKZF1	tissueex.vivo_organoid	-9.411	-2.47	-9.998	0	5.73E-09	13.584	down
FIGNL1	tissueex.vivo_organoid	1.139	5.064	2.854	0.008	2.16E-02	-3.433	up
DDC	tissueex.vivo_organoid	-5.147	-2.891	-6.221	0	1.22E-05	5.298	down
GRB10	tissueex.vivo_organoid	-2.415	4.272	-2.699	0.012	2.95E-02	-3.88	down
COBL	tissueex.vivo_organoid	1.741	5.957	5.834	0	2.89E-05	4.027	up
LINC01446	tissueex.vivo_organoid	-0.061	-3.59	-0.022	0.983	9.89E-01	-6.159	n.s
SEC61G	tissueex.vivo_organoid	0.599	5.627	1.95	0.062	1.16E-01	-5.373	n.s
LOC105375284	tissueex.vivo_organoid	1.181	0.7	1.363	0.185	2.83E-01	-5.563	n.s
EGFR	tissueex.vivo_organoid	1.338	7.603	2.438	0.022	4.89E-02	-4.536	up
EGFR-AS1	tissueex.vivo_organoid	1.15	2.314	1.538	0.136	2.21E-01	-5.545	n.s
LANCL2	tissueex.vivo_organoid	-0.2	3.997	-0.683	0.501	6.14E-01	-6.782	n.s
VOPP1	tissueex.vivo_organoid	0.566	6.962	1.62	0.118	1.96E-01	-6.01	n.s
LOC107986798	tissueex.vivo_organoid	-0.6	-2.862	-0.447	0.659	7.51E-01	-6.153	n.s
FKBP9P1	tissueex.vivo_organoid	-1.641	1.635	-3.282	0.003	8.89E-03	-2.249	down
ZNF713	tissueex.vivo_organoid	-0.788	1.573	-1.102	0.281	3.94E-01	-6.151	n.s
MRPS17	tissueex.vivo_organoid	0.585	4.071	2.412	0.023	5.13E-02	-4.315	n.s
NIPSNAP2	tissueex.vivo_organoid	0.015	5.624	0.054	0.957	9.72E-01	-7.234	n.s
PSPH	tissueex.vivo_organoid	1.148	4.327	2.631	0.014	3.38E-02	-3.81	up
CCT6A	tissueex.vivo_organoid	0.736	7.83	3.647	0.001	4.04E-03	-1.785	n.s
SNORA22B	tissueex.vivo_organoid	0.75	-2.805	0.881	0.387	5.05E-01	-5.844	n.s
SNORA15	tissueex.vivo_organoid	-0.171	-3.829	-0.199	0.844	8.93E-01	-6.176	n.s
SUMF2	tissueex.vivo_organoid	0.605	6.707	2.088	0.047	9.22E-02	-5.209	n.s
PHKG1	tissueex.vivo_organoid	0.641	4.684	2.02	0.054	1.04E-01	-5.15	n.s
CHCHD2	tissueex.vivo_organoid	0.632	7.87	2.538	0.018	4.05E-02	-4.356	n.s
NUPR2	tissueex.vivo_organoid	-1.879	-3.382	-1.109	0.278	3.91E-01	-5.648	n.s
LINC02848	tissueex.vivo_organoid	-0.201	-3.549	-0.129	0.899	9.32E-01	-6.176	n.s
ZNF727	tissueex.vivo_organoid	-9.113	-5.271	-30.607	0	8.07E-19	32.806	down
ZNF736	tissueex.vivo_organoid	-4.326	0.222	-1.926	0.065	1.21E-01	-5.04	n.s
YWHAEP1	tissueex.vivo_organoid	-0.055	0.445	-0.138	0.891	9.27E-01	-6.526	n.s
ZNF680	tissueex.vivo_organoid	-0.486	3.436	-2.327	0.028	6.02E-02	-4.531	n.s
LOC100128885	tissueex.vivo_organoid	0.273	-4.422	0.13	0.897	9.31E-01	-6.114	n.s
ZNF107	tissueex.vivo_organoid	0.247	3.701	0.989	0.332	4.48E-01	-6.53	n.s
ZNF138	tissueex.vivo_organoid	-0.216	2.302	-0.583	0.565	6.73E-01	-6.685	n.s
ZNF273	tissueex.vivo_organoid	-0.384	1.958	-1.337	0.193	2.93E-01	-5.929	n.s
LOC105375328	tissueex.vivo_organoid	0.588	-2.278	0.225	0.824	8.78E-01	-6.182	n.s
ERV3-1-ZNF117	tissueex.vivo_organoid	-1.987	1.853	-2.383	0.025	5.42E-02	-4.231	n.s
ZNF117	tissueex.vivo_organoid	-1.806	2.086	-1.989	0.057	1.09E-01	-4.998	n.s
ERV3-1	tissueex.vivo_organoid	-0.487	3.173	-0.586	0.563	6.72E-01	-6.83	n.s
CCT6P3	tissueex.vivo_organoid	0.195	1.79	0.68	0.502	6.15E-01	-6.52	n.s
SNORA22C	tissueex.vivo_organoid	-7.352	-4.215	-6.998	0	2.22E-06	7.129	down
INTS4P1	tissueex.vivo_organoid	-0.962	-0.453	-1.723	0.097	1.68E-01	-5.065	n.s
LOC105375334	tissueex.vivo_organoid	-2.802	-3.918	-2.853	0.008	2.16E-02	-2.729	down
ZNF92	tissueex.vivo_organoid	0.218	4.005	0.853	0.402	5.20E-01	-6.682	n.s
LOC101929322	tissueex.vivo_organoid	-0.73	-1.684	-0.492	0.627	7.25E-01	-6.245	n.s
LINC03006	tissueex.vivo_organoid	1.111	1.005	1.753	0.092	1.60E-01	-5.08	n.s
INTS4P2	tissueex.vivo_organoid	-1.12	-1.335	-2.396	0.024	5.30E-02	-3.8	n.s
CCT6P1	tissueex.vivo_organoid	1.132	2.147	2.99	0.006	1.64E-02	-2.822	up
SNORA22	tissueex.vivo_organoid	-2.591	-1.997	-1.644	0.113	1.89E-01	-5.211	n.s
LOC84214	tissueex.vivo_organoid	4.417	-1.811	5.147	0	1.37E-04	2.692	up
VKORC1L1	tissueex.vivo_organoid	-0.149	5.777	-0.885	0.385	5.03E-01	-6.841	n.s
GUSB	tissueex.vivo_organoid	1.077	5.745	3.185	0.004	1.09E-02	-2.793	up
LOC105375336	tissueex.vivo_organoid	1.163	-2.221	0.876	0.389	5.08E-01	-5.849	n.s
ASL	tissueex.vivo_organoid	0.181	5.376	0.364	0.719	7.99E-01	-7.104	n.s
CRCP	tissueex.vivo_organoid	0.668	5.653	2.415	0.023	5.10E-02	-4.455	n.s
TPST1	tissueex.vivo_organoid	-2.987	3.077	-5.696	0	3.95E-05	3.667	down
LINC00174	tissueex.vivo_organoid	0.893	0.72	1.702	0.101	1.73E-01	-5.22	n.s
LINC03011	tissueex.vivo_organoid	0.323	-1.566	0.475	0.639	7.35E-01	-6.264	n.s
RABGEF1P1	tissueex.vivo_organoid	0.402	3.674	1.201	0.241	3.49E-01	-6.261	n.s
KCTD7	tissueex.vivo_organoid	-0.074	3.51	-0.191	0.85	8.98E-01	-6.972	n.s
LOC100996437	tissueex.vivo_organoid	1.454	-0.516	1.842	0.077	1.39E-01	-4.765	n.s
RABGEF1	tissueex.vivo_organoid	-0.232	5.516	-0.764	0.452	5.69E-01	-6.926	n.s
LOC107986707	tissueex.vivo_organoid	-4.774	-3.347	-8.062	0	2.40E-07	9.491	down
GTF2IRD1P1	tissueex.vivo_organoid	-0.723	2.604	-2.176	0.039	7.89E-02	-4.644	n.s
GTF2IP23	tissueex.vivo_organoid	1.183	-0.456	2.249	0.033	6.93E-02	-4.1	n.s
LOC107983971	tissueex.vivo_organoid	0.325	-0.639	0.542	0.592	6.96E-01	-6.329	n.s
LINC02604	tissueex.vivo_organoid	5.511	0.042	7.414	0	9.10E-07	7.972	up
TMEM248	tissueex.vivo_organoid	-0.666	6.788	-2.385	0.025	5.40E-02	-4.666	n.s
LOC112268006	tissueex.vivo_organoid	-0.589	2.067	-1.835	0.078	1.40E-01	-5.186	n.s
SBDS	tissueex.vivo_organoid	-0.283	6.511	-0.724	0.475	5.91E-01	-7.024	n.s
TYW1	tissueex.vivo_organoid	0.134	4.704	0.456	0.652	7.45E-01	-7.019	n.s
PMS2P4	tissueex.vivo_organoid	-0.499	1.089	-1.205	0.239	3.47E-01	-5.925	n.s
STAG3L4	tissueex.vivo_organoid	0.82	2.625	2.145	0.042	8.34E-02	-4.651	n.s
LINC01372	tissueex.vivo_organoid	0.326	-2.16	0.533	0.599	7.01E-01	-6.162	n.s
AUTS2	tissueex.vivo_organoid	-3.506	0.585	-1.96	0.061	1.14E-01	-5.011	n.s
GALNT17	tissueex.vivo_organoid	-8.424	-5.216	-31.273	0	5.30E-19	32.72	down
CALN1	tissueex.vivo_organoid	-4.747	-4.604	-3.659	0.001	3.94E-03	-0.898	down
TYW1B	tissueex.vivo_organoid	0.069	2.211	0.081	0.936	9.58E-01	-6.844	n.s
SBDSP1	tissueex.vivo_organoid	0.396	4.84	1.225	0.232	3.39E-01	-6.33	n.s
POM121	tissueex.vivo_organoid	1.758	6	6.928	0	2.60E-06	6.699	up
NSUN5P2	tissueex.vivo_organoid	3.629	3.394	7.498	0	7.65E-07	8.291	up
TRIM74	tissueex.vivo_organoid	2.158	3.775	4.511	0	5.82E-04	0.76	up
LOC100101148	tissueex.vivo_organoid	1.715	-1.152	2.073	0.048	9.46E-02	-4.357	n.s
STAG3L3	tissueex.vivo_organoid	2.143	2.362	4.924	0	2.28E-04	1.96	up
PMS2P7	tissueex.vivo_organoid	-0.92	1.206	-3.357	0.002	7.59E-03	-1.946	n.s
SPDYE8	tissueex.vivo_organoid	-1.065	-1.794	-2.336	0.028	5.92E-02	-3.856	n.s
SPDYE11	tissueex.vivo_organoid	-0.057	-0.458	-0.127	0.9	9.33E-01	-6.408	n.s
SPDYE10	tissueex.vivo_organoid	0.101	1.232	0.223	0.826	8.80E-01	-6.596	n.s
GTF2IP4	tissueex.vivo_organoid	0.113	6.892	0.352	0.728	8.06E-01	-7.239	n.s
NCF1B	tissueex.vivo_organoid	-3.96	-2.096	-9.085	0	3.15E-08	11.703	down
NSUN5	tissueex.vivo_organoid	1.443	4.964	5.35	0	8.64E-05	2.815	up
FZD9	tissueex.vivo_organoid	0.338	-3.201	0.218	0.829	8.82E-01	-6.179	n.s
BAZ1B	tissueex.vivo_organoid	0.23	7.067	0.718	0.479	5.94E-01	-7.042	n.s
BCL7B	tissueex.vivo_organoid	1.349	5.443	4.12	0	1.41E-03	-0.4	up
TBL2	tissueex.vivo_organoid	-0.108	5.263	-0.342	0.735	8.12E-01	-7.149	n.s
MLXIPL	tissueex.vivo_organoid	5.186	0.491	3.569	0.001	4.79E-03	-1.178	up
VPS37D	tissueex.vivo_organoid	-1.384	0.085	-3.796	0.001	2.91E-03	-0.772	down
DNAJC30	tissueex.vivo_organoid	2.041	3.419	2.963	0.007	1.73E-02	-2.909	up
BUD23	tissueex.vivo_organoid	1.121	5.901	4.805	0	2.99E-04	1.289	up
STX1A	tissueex.vivo_organoid	2.796	4.292	5.836	0	2.88E-05	4.169	up
LOC105375350	tissueex.vivo_organoid	3.395	1.617	6.266	0	1.11E-05	5.404	up
MIR4284	tissueex.vivo_organoid	1.98	-3.573	2.841	0.009	2.22E-02	-2.686	up
ABHD11-AS1	tissueex.vivo_organoid	-0.305	1.906	-0.189	0.851	8.99E-01	-6.651	n.s
ABHD11	tissueex.vivo_organoid	2.042	6.009	2.641	0.014	3.31E-02	-3.925	up
CLDN3	tissueex.vivo_organoid	1.426	3.694	0.351	0.729	8.06E-01	-6.769	n.s
CLDN4	tissueex.vivo_organoid	0.79	9.027	1.438	0.163	2.55E-01	-6.311	n.s
METTL27	tissueex.vivo_organoid	0.695	1.008	0.636	0.53	6.42E-01	-6.394	n.s
TMEM270	tissueex.vivo_organoid	-0.312	-1.084	-0.325	0.748	8.22E-01	-6.217	n.s
ELN	tissueex.vivo_organoid	-6.567	0.358	-8.186	0	1.86E-07	9.821	down
ELN-AS1	tissueex.vivo_organoid	-3.394	-1.151	-4.828	0	2.84E-04	1.777	down
LIMK1	tissueex.vivo_organoid	1.205	5.581	3.088	0.005	1.34E-02	-2.981	up
EIF4H	tissueex.vivo_organoid	0.9	8.521	4.427	0	7.03E-04	0.175	n.s
MIR590	tissueex.vivo_organoid	2.693	-1.193	6.49	0	6.76E-06	5.919	up
LAT2	tissueex.vivo_organoid	-2.833	2.663	-6.711	0	4.18E-06	6.323	down
RFC2	tissueex.vivo_organoid	1.041	5.237	2.408	0.024	5.17E-02	-4.402	n.s
LOC107986742	tissueex.vivo_organoid	0.16	-2.838	0.17	0.867	9.10E-01	-6.171	n.s
CLIP2	tissueex.vivo_organoid	-0.179	5.876	-0.504	0.619	7.18E-01	-7.1	n.s
GTF2IRD1	tissueex.vivo_organoid	0.815	5.19	1.513	0.142	2.29E-01	-5.966	n.s
GTF2I	tissueex.vivo_organoid	0.073	7.389	0.216	0.831	8.84E-01	-7.297	n.s
GTF2I-AS1	tissueex.vivo_organoid	0.558	4.961	1.624	0.117	1.95E-01	-5.807	n.s
NCF1	tissueex.vivo_organoid	-4.095	-1.06	-8.907	0	4.43E-08	11.41	down
GTF2IRD2	tissueex.vivo_organoid	-1.123	2.564	-2.593	0.016	3.64E-02	-3.858	down
STAG3L2	tissueex.vivo_organoid	1.781	2.954	3.835	0.001	2.68E-03	-0.885	up
PMS2P5	tissueex.vivo_organoid	0.115	0.881	0.21	0.835	8.87E-01	-6.523	n.s
CASTOR2	tissueex.vivo_organoid	-0.033	4.53	-0.047	0.963	9.76E-01	-7.112	n.s
RCC1L	tissueex.vivo_organoid	0.568	5.475	2.922	0.007	1.89E-02	-3.356	n.s
GTF2IRD2B	tissueex.vivo_organoid	-0.197	4.026	-0.944	0.354	4.71E-01	-6.605	n.s
NCF1C	tissueex.vivo_organoid	-3.56	-1.616	-6.836	0	3.17E-06	6.765	down
GTF2IP1	tissueex.vivo_organoid	0.16	6.876	0.473	0.64	7.36E-01	-7.185	n.s
LOC107986710	tissueex.vivo_organoid	0.427	1.276	0.836	0.411	5.28E-01	-6.251	n.s
SPDYE13	tissueex.vivo_organoid	0.393	-0.992	0.807	0.427	5.45E-01	-6.011	n.s
SPDYE14	tissueex.vivo_organoid	-0.046	-1.131	-0.1	0.921	9.48E-01	-6.348	n.s
SPDYE15	tissueex.vivo_organoid	0.514	-1.977	1.073	0.293	4.07E-01	-5.681	n.s
PMS2P2	tissueex.vivo_organoid	-1.098	0.592	-2.545	0.017	3.99E-02	-3.702	down
STAG3L1	tissueex.vivo_organoid	2.015	2.902	5.24	0	1.11E-04	2.711	up
LOC541473	tissueex.vivo_organoid	1.341	-0.988	1.674	0.106	1.81E-01	-5.036	n.s
TRIM73	tissueex.vivo_organoid	1.372	-1.534	1.858	0.075	1.35E-01	-4.693	n.s
NSUN5P1	tissueex.vivo_organoid	3.505	3.83	7.714	0	4.92E-07	8.772	up
POM121C	tissueex.vivo_organoid	1.789	5.461	5.787	0	3.21E-05	3.88	up
SPDYE5	tissueex.vivo_organoid	-0.441	-0.367	-1.172	0.252	3.62E-01	-5.869	n.s
PMS2P3	tissueex.vivo_organoid	1.005	2.014	3.689	0.001	3.69E-03	-1.175	up
HIP1	tissueex.vivo_organoid	-2.737	4.245	-7.727	0	4.79E-07	8.598	down
CCL26	tissueex.vivo_organoid	-6.95	-4.591	-7.853	0	3.69E-07	8.995	down
CCL24	tissueex.vivo_organoid	-2.36	-0.997	-1.209	0.238	3.45E-01	-5.898	n.s
RHBDD2	tissueex.vivo_organoid	1.042	6.036	2.487	0.02	4.46E-02	-4.362	up
POR	tissueex.vivo_organoid	0.904	7.035	2.706	0.012	2.91E-02	-3.96	n.s
MIR4651	tissueex.vivo_organoid	-2.338	-3.39	-2.881	0.008	2.05E-02	-2.639	down
SNORA14A	tissueex.vivo_organoid	-4.896	-3.37	-3.066	0.005	1.40E-02	-2.346	down
TMEM120A	tissueex.vivo_organoid	0.577	4.321	0.966	0.343	4.60E-01	-6.554	n.s
STYXL1	tissueex.vivo_organoid	0.178	4.527	0.31	0.759	8.31E-01	-7.017	n.s
MDH2	tissueex.vivo_organoid	0.912	7.15	4.09	0	1.51E-03	-0.642	n.s
GTF2IP7	tissueex.vivo_organoid	-0.376	-0.359	-0.622	0.539	6.50E-01	-6.216	n.s
SRRM3	tissueex.vivo_organoid	-2.238	-0.517	-2.553	0.017	3.93E-02	-3.66	down
HSPB1	tissueex.vivo_organoid	-0.216	7.071	-0.36	0.722	8.01E-01	-7.238	n.s
YWHAG	tissueex.vivo_organoid	0.467	8.183	2.576	0.016	3.76E-02	-4.283	n.s
SSC4D	tissueex.vivo_organoid	-0.398	1.044	-0.269	0.79	8.54E-01	-6.494	n.s
ZP3	tissueex.vivo_organoid	0.482	2.257	0.552	0.586	6.90E-01	-6.568	n.s
DTX2	tissueex.vivo_organoid	1.716	5.591	5.063	0	1.66E-04	2.055	up
FDPSP2	tissueex.vivo_organoid	-1.193	-0.208	-2.409	0.024	5.16E-02	-3.868	n.s
UPK3B	tissueex.vivo_organoid	1.749	4.224	0.607	0.549	6.59E-01	-6.593	n.s
SPDYE16	tissueex.vivo_organoid	0.751	-2.219	0.881	0.386	5.05E-01	-5.862	n.s
LINC03009	tissueex.vivo_organoid	1.421	2.334	4.459	0	6.53E-04	0.781	up
POMZP3	tissueex.vivo_organoid	1.05	2.996	3.47	0.002	5.94E-03	-1.768	up
DTX2P1-UPK3BP1-PMS2P11	tissueex.vivo_organoid	0.834	2.997	2.6	0.015	3.59E-02	-3.747	n.s
SPDYE17	tissueex.vivo_organoid	0.178	-1.61	0.277	0.784	8.50E-01	-6.248	n.s
PMS2P9	tissueex.vivo_organoid	-1.248	0.876	-3.684	0.001	3.73E-03	-1.163	down
SPDYE18	tissueex.vivo_organoid	-0.773	-0.943	-2.112	0.045	8.83E-02	-4.379	n.s
FAM185BP	tissueex.vivo_organoid	-1.315	-0.162	-3.194	0.004	1.07E-02	-2.28	down
CCDC146	tissueex.vivo_organoid	-0.135	1.933	-0.387	0.702	7.85E-01	-6.757	n.s
FGL2	tissueex.vivo_organoid	-10.654	-2.733	-13.301	0	2.46E-11	19.338	down
GSAP	tissueex.vivo_organoid	-0.613	3.629	-0.725	0.475	5.91E-01	-6.795	n.s
LOC107986714	tissueex.vivo_organoid	-0.231	-2.107	-0.169	0.867	9.10E-01	-6.336	n.s
PTPN12	tissueex.vivo_organoid	0.615	6.95	1.254	0.221	3.27E-01	-6.505	n.s
LOC105375363	tissueex.vivo_organoid	-0.634	-0.93	-1.675	0.106	1.81E-01	-5.083	n.s
APTR	tissueex.vivo_organoid	0.41	3.14	1.906	0.068	1.25E-01	-5.159	n.s
RSBN1L	tissueex.vivo_organoid	-0.833	4.898	-6.671	0	4.55E-06	6.042	n.s
TMEM60	tissueex.vivo_organoid	-0.248	3.183	-0.854	0.401	5.19E-01	-6.609	n.s
PHTF2	tissueex.vivo_organoid	-1.625	4.714	-4.863	0	2.62E-04	1.395	down
DDX3ILA1	tissueex.vivo_organoid	-1.726	-1.077	-0.962	0.345	4.62E-01	-5.884	n.s
MAGI2	tissueex.vivo_organoid	-3.212	0.504	-14.683	0	3.29E-12	21.686	down
MAGI2-AS3	tissueex.vivo_organoid	-5.398	-0.165	-13.286	0	2.51E-11	19.581	down
GNAI1	tissueex.vivo_organoid	-2.489	3.087	-5.131	0	1.42E-04	2.246	down
CD36	tissueex.vivo_organoid	-9.716	-3.158	-12.168	0	1.41E-10	17.392	down
SEMA3C	tissueex.vivo_organoid	-1.556	7.311	-3.369	0.002	7.38E-03	-2.483	down
HGF	tissueex.vivo_organoid	-10.655	-4.375	-23.093	0	2.67E-16	29.473	down
CACNA2D1	tissueex.vivo_organoid	-3.882	2.283	-6.737	0	3.94E-06	6.338	down
LOC107986813	tissueex.vivo_organoid	-5.445	-5.484	-11.372	0	5.22E-10	15.349	down
PCLO	tissueex.vivo_organoid	0.692	3.236	0.971	0.341	4.57E-01	-6.439	n.s
SEMA3E	tissueex.vivo_organoid	-5.531	1.288	-2.861	0.008	2.13E-02	-3.014	down
LOC105375378	tissueex.vivo_organoid	-2.158	-2.998	-3.002	0.006	1.60E-02	-2.434	down
SEMA3A	tissueex.vivo_organoid	-1.411	4.446	-4.106	0	1.45E-03	-0.421	down
SEMA3D	tissueex.vivo_organoid	-7.156	-1.348	-2.361	0.026	5.65E-02	-3.928	n.s
LOC105375382	tissueex.vivo_organoid	1.141	-3.938	0.775	0.445	5.63E-01	-5.845	n.s
GRM3-AS1	tissueex.vivo_organoid	-0.71	-4.197	-0.517	0.61	7.10E-01	-6.028	n.s
ELAPOR2	tissueex.vivo_organoid	-0.599	3.09	-0.436	0.666	7.57E-01	-6.958	n.s
DMTF1-AS1	tissueex.vivo_organoid	0.618	-0.949	1.153	0.26	3.71E-01	-5.732	n.s
DMTF1	tissueex.vivo_organoid	0.367	5.033	1.429	0.165	2.58E-01	-6.189	n.s
TMEM243	tissueex.vivo_organoid	0.29	3.862	0.923	0.365	4.82E-01	-6.617	n.s
LOC105375384	tissueex.vivo_organoid	-1.115	-2.062	-2.082	0.048	9.32E-02	-4.38	n.s
TP53TG1	tissueex.vivo_organoid	-0.627	2.149	-1.425	0.166	2.60E-01	-5.837	n.s
CROT	tissueex.vivo_organoid	-1.264	3.323	-2.797	0.01	2.42E-02	-3.479	down
ABCB4	tissueex.vivo_organoid	-2.443	0.733	-6.409	0	8.07E-06	5.697	down
ABCB1	tissueex.vivo_organoid	-6.965	-2.691	-7.769	0	4.40E-07	8.925	down
RUNDC3B	tissueex.vivo_organoid	-2.614	-2.361	-4.819	0	2.90E-04	1.836	down
SLC25A40	tissueex.vivo_organoid	-0.224	4.499	-1.112	0.276	3.89E-01	-6.495	n.s
DBF4	tissueex.vivo_organoid	0.641	4.315	1.128	0.27	3.82E-01	-6.391	n.s
ADAM22	tissueex.vivo_organoid	-4.053	1.5	-12.613	0	7.05E-11	18.574	down
SRI	tissueex.vivo_organoid	-0.62	5.949	-1.813	0.082	1.45E-01	-5.683	n.s
SRI-AS1	tissueex.vivo_organoid	-0.291	3.443	-0.695	0.493	6.07E-01	-6.726	n.s
STEAP4	tissueex.vivo_organoid	-2.838	3.959	-3.489	0.002	5.69E-03	-1.956	down
STEAP1	tissueex.vivo_organoid	-0.416	4.641	-0.576	0.57	6.77E-01	-6.987	n.s
STEAP2	tissueex.vivo_organoid	-1.62	4.865	-1.567	0.129	2.12E-01	-6.047	n.s
LOC107986819	tissueex.vivo_organoid	-0.01	-3.555	-0.008	0.993	9.96E-01	-6.227	n.s
CFAP69	tissueex.vivo_organoid	-0.957	1.502	-2.52	0.018	4.18E-02	-3.973	n.s
GTPBP10	tissueex.vivo_organoid	-0.208	4.857	-0.702	0.489	6.03E-01	-6.891	n.s
LOC112267985	tissueex.vivo_organoid	-0.45	-1.338	-0.835	0.412	5.29E-01	-5.994	n.s
CLDN12	tissueex.vivo_organoid	-0.353	6.093	-0.732	0.471	5.87E-01	-7	n.s
PTTG1IP2	tissueex.vivo_organoid	-1.553	-2.294	-1.907	0.068	1.25E-01	-4.614	n.s
CDK14	tissueex.vivo_organoid	-3.202	4.295	-14.05	0	8.15E-12	20.967	down
FZD1	tissueex.vivo_organoid	-2.16	4.078	-5.354	0	8.55E-05	2.67	down
MTERF1	tissueex.vivo_organoid	-0.266	3.318	-0.719	0.478	5.94E-01	-6.698	n.s
LOC112267986	tissueex.vivo_organoid	2.038	-1.732	1.686	0.104	1.78E-01	-4.892	n.s
AKAP9	tissueex.vivo_organoid	-0.904	6.673	-2.853	0.008	2.16E-02	-3.668	n.s
CYP51A1	tissueex.vivo_organoid	0.325	7.678	0.759	0.455	5.71E-01	-7.033	n.s
CYP51A1-AS1	tissueex.vivo_organoid	1.101	-0.303	3.063	0.005	1.41E-02	-2.357	up
KRIT1	tissueex.vivo_organoid	-0.141	4.98	-0.483	0.633	7.31E-01	-7.076	n.s
ANKIB1	tissueex.vivo_organoid	-0.63	6.328	-2.283	0.031	6.52E-02	-4.844	n.s
GATAD1	tissueex.vivo_organoid	0.657	5.611	2.118	0.044	8.75E-02	-5.08	n.s
PEX1	tissueex.vivo_organoid	0.001	4.398	0.003	0.998	9.98E-01	-7.116	n.s
RBM48	tissueex.vivo_organoid	0.344	3.691	1.391	0.176	2.72E-01	-6.028	n.s
FAM133B	tissueex.vivo_organoid	0.884	4.193	3.636	0.001	4.14E-03	-1.555	n.s
CDK6	tissueex.vivo_organoid	-1.279	6.279	-3.524	0.002	5.28E-03	-2.076	down
LOC112268009	tissueex.vivo_organoid	-3.394	-2.629	-6.009	0	1.95E-05	4.788	down
CDK6-AS1	tissueex.vivo_organoid	-0.277	-1.957	-0.377	0.709	7.91E-01	-6.21	n.s
SAMD9	tissueex.vivo_organoid	-3.091	5.317	-6.416	0	7.94E-06	5.372	down
SAMD9L	tissueex.vivo_organoid	-6.671	2.786	-8.033	0	2.55E-07	9.474	down
HEPACAM2	tissueex.vivo_organoid	-5.032	-3.906	-3.631	0.001	4.18E-03	-1.004	down
VPS50	tissueex.vivo_organoid	-0.825	4.776	-2.821	0.009	2.31E-02	-3.594	n.s
CALCR	tissueex.vivo_organoid	-1.009	-3.662	-0.625	0.537	6.48E-01	-5.997	n.s
TFPI2	tissueex.vivo_organoid	-5.919	-1.938	-3.408	0.002	6.80E-03	-1.758	down
GNG11	tissueex.vivo_organoid	-5.117	0.463	-10.372	0	2.93E-09	14.441	down
BET1	tissueex.vivo_organoid	0.127	4.216	0.642	0.526	6.38E-01	-6.861	n.s
BET1-AS1	tissueex.vivo_organoid	1.962	-4.281	2.455	0.021	4.73E-02	-3.469	up
LOC107986820	tissueex.vivo_organoid	-1.204	-1.656	-1.53	0.138	2.24E-01	-5.209	n.s
COL1A2	tissueex.vivo_organoid	-15.524	0.924	-4.651	0	4.24E-04	1.25	down
LOC105375404	tissueex.vivo_organoid	-1.471	-2.5	-2.434	0.022	4.92E-02	-3.638	down
CASD1	tissueex.vivo_organoid	-0.929	4.077	-3.42	0.002	6.62E-03	-2.16	n.s
SGCE	tissueex.vivo_organoid	-0.938	4.272	-1.842	0.077	1.38E-01	-5.52	n.s
PEG10	tissueex.vivo_organoid	2.737	7.194	2.658	0.013	3.20E-02	-3.913	up
PPP1R9A	tissueex.vivo_organoid	-0.945	4.317	-2.487	0.02	4.46E-02	-4.25	n.s
PON3	tissueex.vivo_organoid	-0.044	0.572	-0.052	0.959	9.73E-01	-6.61	n.s
LOC107986822	tissueex.vivo_organoid	3.84	-2.012	5.154	0	1.35E-04	2.711	up
PON2	tissueex.vivo_organoid	-0.577	5.282	-2.956	0.007	1.76E-02	-3.346	n.s
LOC107986823	tissueex.vivo_organoid	1.994	-3.807	2.636	0.014	3.35E-02	-3.122	up
ASB4	tissueex.vivo_organoid	0.832	-2.247	1.193	0.244	3.52E-01	-5.588	n.s
PDK4	tissueex.vivo_organoid	-2.909	3.404	-6.861	0	3.01E-06	6.519	down
PDK4-AS1	tissueex.vivo_organoid	0.671	-3.671	0.718	0.479	5.94E-01	-5.95	n.s
DYNC1I1	tissueex.vivo_organoid	-4.05	-0.33	-4.366	0	8.07E-04	0.661	down
SLC25A13	tissueex.vivo_organoid	0.245	5.494	0.821	0.419	5.37E-01	-6.824	n.s
SEM1	tissueex.vivo_organoid	0.403	5.762	1.398	0.174	2.70E-01	-6.253	n.s
DLX6-AS1	tissueex.vivo_organoid	-0.564	-4.035	-0.256	0.8	8.60E-01	-6.107	n.s
DLX6	tissueex.vivo_organoid	-1.015	-3.766	-0.398	0.694	7.79E-01	-6.105	n.s
DLX5	tissueex.vivo_organoid	-2.848	-2.597	-1.536	0.137	2.22E-01	-5.189	n.s
SDHAF3	tissueex.vivo_organoid	0.537	2.697	1.721	0.097	1.68E-01	-5.434	n.s
LOC107984034	tissueex.vivo_organoid	0.72	-2.091	1.197	0.242	3.51E-01	-5.541	n.s
TAC1	tissueex.vivo_organoid	-2.978	-4.225	-1.545	0.135	2.19E-01	-5.072	n.s
ASNS	tissueex.vivo_organoid	0.541	4.604	0.994	0.33	4.46E-01	-6.56	n.s
CZ1P-ASNS	tissueex.vivo_organoid	0.499	4.66	0.95	0.351	4.68E-01	-6.612	n.s
CCZ1P-OR7E38P	tissueex.vivo_organoid	0.534	2.174	0.828	0.415	5.34E-01	-6.403	n.s
LMTK2	tissueex.vivo_organoid	0.378	6.138	0.992	0.33	4.47E-01	-6.747	n.s
BHLHA15	tissueex.vivo_organoid	-2.322	-0.239	-2.075	0.048	9.43E-02	-4.577	n.s
TECPR1	tissueex.vivo_organoid	0.68	4.99	1.715	0.099	1.70E-01	-5.707	n.s
BRI3	tissueex.vivo_organoid	0.706	6.116	2.489	0.02	4.44E-02	-4.365	n.s
BAIAP2L1	tissueex.vivo_organoid	1.466	6.757	5.889	0	2.56E-05	4.049	up
NPTX2	tissueex.vivo_organoid	-8.105	-5.042	-13.594	0	1.57E-11	19.196	down
TMEM130	tissueex.vivo_organoid	-6.044	-3.596	-8.876	0	4.69E-08	11.269	down
TRRAP	tissueex.vivo_organoid	-0.247	5.965	-0.714	0.482	5.97E-01	-7.016	n.s
MIR3609	tissueex.vivo_organoid	-8.9	-4.488	-6.769	0	3.68E-06	6.605	down
SCARNA28	tissueex.vivo_organoid	-9.31	-4.23	-6.663	0	4.63E-06	6.355	down
LOC101927550	tissueex.vivo_organoid	0.455	3.355	0.72	0.478	5.94E-01	-6.63	n.s
SMURF1	tissueex.vivo_organoid	0.562	6.69	0.98	0.336	4.53E-01	-6.782	n.s
KPNA7	tissueex.vivo_organoid	-0.853	1.832	-0.689	0.497	6.10E-01	-6.449	n.s
MYH16	tissueex.vivo_organoid	3.692	2.142	1.35	0.189	2.88E-01	-5.518	n.s
LOC105375421	tissueex.vivo_organoid	1.037	-0.214	0.597	0.556	6.64E-01	-6.186	n.s
ARPC1A	tissueex.vivo_organoid	1.368	7.296	3.71	0.001	3.52E-03	-1.595	up
ARPC1B	tissueex.vivo_organoid	0.811	7.691	3.316	0.003	8.28E-03	-2.595	n.s
PDAP1	tissueex.vivo_organoid	1.337	7.293	6.032	0	1.86E-05	4.381	up
BUD31	tissueex.vivo_organoid	0.586	5.202	2.472	0.02	4.59E-02	-4.303	n.s
MIR12119	tissueex.vivo_organoid	0.439	1.265	1.412	0.17	2.65E-01	-5.578	n.s
ATP5MF-PTCD1	tissueex.vivo_organoid	0.47	5.591	1.551	0.133	2.17E-01	-6.001	n.s
PTCD1	tissueex.vivo_organoid	0.844	4.472	3.107	0.005	1.28E-02	-2.807	n.s
CPSF4	tissueex.vivo_organoid	2.074	4.831	7.53	0	7.16E-07	8.267	up
ATP5MF	tissueex.vivo_organoid	-0.11	5.011	-0.389	0.701	7.84E-01	-7.098	n.s
ZNF789	tissueex.vivo_organoid	1.173	2.695	4.526	0	5.63E-04	0.858	up
ZNF394	tissueex.vivo_organoid	-0.276	4.466	-1.162	0.256	3.66E-01	-6.456	n.s
ZKSCAN5	tissueex.vivo_organoid	0.132	4.185	0.621	0.54	6.51E-01	-6.856	n.s
FAM200A	tissueex.vivo_organoid	0.285	3.596	0.573	0.572	6.79E-01	-6.802	n.s
ZNF655	tissueex.vivo_organoid	-0.03	4.948	-0.067	0.947	9.65E-01	-7.181	n.s
TMEM225B	tissueex.vivo_organoid	-0.908	3.605	-2.717	0.012	2.85E-02	-3.737	n.s
ZSCAN25	tissueex.vivo_organoid	0.087	4.281	0.332	0.743	8.18E-01	-7.035	n.s
CYP3A5	tissueex.vivo_organoid	-0.127	4.679	-0.142	0.888	9.25E-01	-7.201	n.s
CYP3A7-CYP3A51P	tissueex.vivo_organoid	-0.044	-2.463	-0.046	0.964	9.76E-01	-6.227	n.s
CYP3A7	tissueex.vivo_organoid	-0.054	-2.283	-0.052	0.959	9.73E-01	-6.235	n.s
CYP3A4	tissueex.vivo_organoid	-2.258	-4.149	-1.987	0.058	1.09E-01	-4.38	n.s
TRIM4	tissueex.vivo_organoid	-0.251	5.004	-0.444	0.661	7.52E-01	-7.106	n.s
LOC101927610	tissueex.vivo_organoid	1.431	-1.461	1.989	0.058	1.09E-01	-4.499	n.s
GJC3	tissueex.vivo_organoid	1.609	-2.063	1.52	0.141	2.27E-01	-5.118	n.s
AZGP1	tissueex.vivo_organoid	-0.172	4.059	-0.109	0.914	9.43E-01	-7.056	n.s
ZKSCAN1	tissueex.vivo_organoid	0.139	6.634	0.285	0.778	8.45E-01	-7.259	n.s
ZSCAN21	tissueex.vivo_organoid	0.231	2.787	0.686	0.499	6.12E-01	-6.609	n.s
ZNF3	tissueex.vivo_organoid	0.16	4.976	0.49	0.628	7.26E-01	-7.034	n.s
COPS6	tissueex.vivo_organoid	1.92	6.37	7.678	0	5.28E-07	8.528	up
MCM7	tissueex.vivo_organoid	1.69	7.494	4.266	0	1.01E-03	-0.177	up
MIR25	tissueex.vivo_organoid	4.082	-0.624	5.816	0	3.01E-05	4.314	up
MIR93	tissueex.vivo_organoid	3.341	-2.286	5.044	0	1.73E-04	2.444	up
MIR106B	tissueex.vivo_organoid	2.274	-2.547	3.807	0.001	2.85E-03	-0.543	up
AP4M1	tissueex.vivo_organoid	0.85	4.551	2.418	0.023	5.07E-02	-4.334	n.s
TAF6	tissueex.vivo_organoid	1.412	5.306	5.598	0	4.92E-05	3.388	up
CNPY4	tissueex.vivo_organoid	-0.614	2.356	-1.394	0.175	2.71E-01	-5.998	n.s
MBLAC1	tissueex.vivo_organoid	-0.045	0.393	-0.094	0.926	9.52E-01	-6.49	n.s
LAMTOR4	tissueex.vivo_organoid	-0.035	4.699	-0.108	0.915	9.43E-01	-7.164	n.s
TRAPPC14	tissueex.vivo_organoid	2.619	3.85	5.298	0	9.77E-05	2.824	up
MIR4658	tissueex.vivo_organoid	3.098	-0.222	5.122	0	1.45E-04	2.625	up
GAL3ST4	tissueex.vivo_organoid	-3.905	0.115	-3.878	0.001	2.43E-03	-0.764	down
GPC2	tissueex.vivo_organoid	2.814	-0.633	2.868	0.008	2.10E-02	-2.768	up
STAG3	tissueex.vivo_organoid	-0.209	2.45	-0.195	0.847	8.96E-01	-6.807	n.s
CASTOR3P	tissueex.vivo_organoid	0.065	3.853	0.08	0.937	9.58E-01	-7.01	n.s
PVRIG	tissueex.vivo_organoid	1.9	1.071	2.168	0.04	8.01E-02	-4.403	n.s
LOC107986828	tissueex.vivo_organoid	0.41	0.854	0.491	0.628	7.26E-01	-6.423	n.s
LOC105375426	tissueex.vivo_organoid	0.453	-3.622	0.46	0.649	7.43E-01	-6.071	n.s
SPDYE3	tissueex.vivo_organoid	1.623	1.794	2.653	0.014	3.24E-02	-3.413	up
PMS2P1	tissueex.vivo_organoid	0.686	3.14	1.943	0.063	1.18E-01	-5.066	n.s
STAG3L5P-PVRIG2P-PILRB	tissueex.vivo_organoid	2.935	4.412	8.067	0	2.37E-07	9.543	up
STAG3L5P	tissueex.vivo_organoid	1.701	1.435	4.851	0	2.70E-04	1.826	up
PVRIG2P	tissueex.vivo_organoid	3.335	2.499	8.624	0	7.66E-08	10.815	up
MIR6840	tissueex.vivo_organoid	2.303	-1.747	3.045	0.005	1.46E-02	-2.33	up
PILRB	tissueex.vivo_organoid	3.252	2.753	8.246	0	1.64E-07	9.996	up
PILRA	tissueex.vivo_organoid	-5.072	-2.05	-7.298	0	1.17E-06	7.827	down
ZCWPW1	tissueex.vivo_organoid	1.461	3.477	4.232	0	1.10E-03	0.098	up
MEPCE	tissueex.vivo_organoid	1.471	5.583	5.562	0	5.33E-05	3.305	up
PPP1R35	tissueex.vivo_organoid	1.18	2.896	3.105	0.005	1.29E-02	-2.622	up
PPP1R35-AS1	tissueex.vivo_organoid	1.416	2.832	3.65	0.001	4.01E-03	-1.299	up
SPACDR	tissueex.vivo_organoid	1.098	-1.466	1.76	0.09	1.58E-01	-4.834	n.s
TSC22D4	tissueex.vivo_organoid	1.691	5.702	5.356	0	8.52E-05	2.78	up
NYAP1	tissueex.vivo_organoid	3.119	0.175	2.489	0.02	4.45E-02	-3.542	up
AGFG2	tissueex.vivo_organoid	1.186	4.758	1.289	0.209	3.12E-01	-6.214	n.s
SAP25	tissueex.vivo_organoid	5.861	0.672	7.764	0	4.44E-07	8.789	up
LRCH4	tissueex.vivo_organoid	2.609	5.635	10.453	0	2.55E-09	14.588	up
ZASP	tissueex.vivo_organoid	2.965	2.873	10.02	0	5.51E-09	13.687	up
FBXO24	tissueex.vivo_organoid	2.741	-0.392	4.83	0	2.83E-04	1.901	up
PCOLCE-AS1	tissueex.vivo_organoid	-3.236	-0.691	-8.611	0	7.83E-08	10.797	down
PCOLCE	tissueex.vivo_organoid	-3.305	2.188	-15.803	0	7.36E-13	23.595	down
MOSPD3	tissueex.vivo_organoid	1.954	3.637	3.97	0.001	1.97E-03	-0.557	up
TFR2	tissueex.vivo_organoid	-0.155	-0.025	-0.071	0.944	9.63E-01	-6.476	n.s
GNB2	tissueex.vivo_organoid	1.398	7.583	6.107	0	1.58E-05	4.561	up
GIGYF1	tissueex.vivo_organoid	2.361	6.055	5.417	0	7.41E-05	2.907	up
POP7	tissueex.vivo_organoid	1.331	4.487	3.321	0.003	8.18E-03	-2.262	up
EPO	tissueex.vivo_organoid	-0.012	-3.953	-0.005	0.996	9.97E-01	-6.128	n.s
ZAN	tissueex.vivo_organoid	-2.269	-3.96	-1.455	0.158	2.49E-01	-5.181	n.s
EPHB4	tissueex.vivo_organoid	1.533	7.563	3.043	0.005	1.46E-02	-3.196	up
SLC12A9	tissueex.vivo_organoid	1.375	5.669	4.445	0	6.74E-04	0.39	up
SLC12A9-AS1	tissueex.vivo_organoid	1.644	-1.899	2.441	0.022	4.87E-02	-3.574	up
TRIP6	tissueex.vivo_organoid	0.364	6.085	2	0.056	1.07E-01	-5.283	n.s
MIR6875	tissueex.vivo_organoid	2.878	-2.249	5.885	0	2.58E-05	4.451	up
SRRT	tissueex.vivo_organoid	2.477	6.737	11.582	0	3.62E-10	16.726	up
UFSP1	tissueex.vivo_organoid	-0.137	0.044	-0.285	0.778	8.45E-01	-6.474	n.s
ACHE	tissueex.vivo_organoid	-1.471	0.678	-1.495	0.147	2.35E-01	-5.576	n.s
LOC105375431	tissueex.vivo_organoid	-1.452	-0.06	-2.075	0.048	9.42E-02	-4.55	n.s
MUC3A	tissueex.vivo_organoid	-2.71	1.27	-2.909	0.007	1.93E-02	-3.088	down
MUC12	tissueex.vivo_organoid	-3.762	-2.073	-4.245	0	1.06E-03	0.419	down
MUC12-AS1	tissueex.vivo_organoid	-3.561	-2.148	-2.973	0.006	1.70E-02	-2.563	down
MUC17	tissueex.vivo_organoid	-9.088	-2.917	-4.57	0	5.10E-04	1.197	down
TRIM56	tissueex.vivo_organoid	0.994	6.42	3.485	0.002	5.74E-03	-2.119	n.s
SERPINE1	tissueex.vivo_organoid	-3.042	4.843	-2.813	0.009	2.34E-02	-3.75	down
AP1S1	tissueex.vivo_organoid	1.995	6.327	9.974	0	5.97E-09	13.594	up
MIR4653	tissueex.vivo_organoid	4.443	-1.283	5.662	0	4.27E-05	3.927	up
VGF	tissueex.vivo_organoid	3.349	0.93	2.597	0.015	3.61E-02	-3.411	up
MOGAT3	tissueex.vivo_organoid	-2.302	-3.091	-2.854	0.008	2.16E-02	-2.761	down
PLOD3	tissueex.vivo_organoid	0.355	6.232	0.939	0.357	4.74E-01	-6.81	n.s
ZNHIT1	tissueex.vivo_organoid	1.077	6.039	2.748	0.011	2.67E-02	-3.796	up
CLDN15	tissueex.vivo_organoid	1.13	2.447	1.698	0.102	1.74E-01	-5.395	n.s
FIS1	tissueex.vivo_organoid	0.316	5.738	0.689	0.497	6.10E-01	-6.984	n.s
EMSLR	tissueex.vivo_organoid	2.385	0.027	2.814	0.009	2.34E-02	-2.909	up
IFT22	tissueex.vivo_organoid	0.596	4.015	1.52	0.141	2.27E-01	-5.882	n.s
CUX1	tissueex.vivo_organoid	-0.433	6.314	-0.981	0.336	4.52E-01	-6.803	n.s
SH2B2	tissueex.vivo_organoid	0.912	2.046	0.87	0.392	5.11E-01	-6.318	n.s
LOC107986717	tissueex.vivo_organoid	-1.418	-3.56	-1.754	0.092	1.60E-01	-4.825	n.s
SPDYE6	tissueex.vivo_organoid	1.554	0.757	2.636	0.014	3.34E-02	-3.404	up
LOC100630923	tissueex.vivo_organoid	2.069	3.816	5.662	0	4.26E-05	3.738	up
LOC100289561	tissueex.vivo_organoid	1.909	1.667	4.116	0	1.42E-03	-0.044	up
PRKRIP1	tissueex.vivo_organoid	2.082	3.594	5.694	0	3.97E-05	3.846	up
ORAI2	tissueex.vivo_organoid	-0.218	4.88	-0.512	0.613	7.13E-01	-7.01	n.s
ALKBH4	tissueex.vivo_organoid	0.695	2.977	1.835	0.078	1.40E-01	-5.218	n.s
LRWD1	tissueex.vivo_organoid	1.514	4.194	3.19	0.004	1.08E-02	-2.535	up
MIR5090	tissueex.vivo_organoid	2.642	0.052	4.687	0	3.91E-04	1.549	up
MIR4467	tissueex.vivo_organoid	1.829	-3.87	1.849	0.076	1.37E-01	-4.581	n.s
POLR2J	tissueex.vivo_organoid	1.159	4.832	3.08	0.005	1.36E-02	-2.909	up
RASA4B	tissueex.vivo_organoid	0.267	3.159	0.373	0.713	7.94E-01	-6.876	n.s
POLR2J3	tissueex.vivo_organoid	0.252	3.332	0.575	0.57	6.77E-01	-6.803	n.s
UPK3BL2	tissueex.vivo_organoid	0.502	2.796	1.017	0.319	4.34E-01	-6.378	n.s
SPDYE2	tissueex.vivo_organoid	0.99	2.048	2.168	0.04	8.02E-02	-4.549	n.s
RASA4	tissueex.vivo_organoid	0.128	3.158	0.175	0.862	9.07E-01	-6.946	n.s
POLR2J2	tissueex.vivo_organoid	0.186	3.23	0.394	0.697	7.81E-01	-6.881	n.s
UPK3BL1	tissueex.vivo_organoid	0.211	2.547	0.363	0.719	7.99E-01	-6.804	n.s
SPDYE2B	tissueex.vivo_organoid	0.892	2.259	2.16	0.04	8.13E-02	-4.607	n.s
RASA4DP	tissueex.vivo_organoid	0.704	1.78	0.908	0.373	4.90E-01	-6.296	n.s
FAM185A	tissueex.vivo_organoid	0.01	2.26	0.019	0.985	9.91E-01	-6.822	n.s
FBXL13	tissueex.vivo_organoid	-1.417	2.191	-3.376	0.002	7.26E-03	-2.041	down
LRRC17	tissueex.vivo_organoid	-6.236	-2.013	-9.377	0	1.82E-08	12.393	down
ARMC10	tissueex.vivo_organoid	-0.467	5.18	-1.709	0.1	1.71E-01	-5.793	n.s
NAPEPLD	tissueex.vivo_organoid	-0.408	4.298	-1.865	0.074	1.33E-01	-5.432	n.s
RPL19P12	tissueex.vivo_organoid	0.872	-1.947	2.195	0.037	7.63E-02	-4.061	n.s
LOC105375434	tissueex.vivo_organoid	-0.635	0.843	-1.606	0.121	2.00E-01	-5.384	n.s
DPY19L2P2	tissueex.vivo_organoid	-0.065	0.673	-0.127	0.9	9.32E-01	-6.655	n.s
PMPCB	tissueex.vivo_organoid	0.367	5.81	1.856	0.075	1.35E-01	-5.559	n.s
DNAJC2	tissueex.vivo_organoid	0.957	5.062	3.792	0.001	2.94E-03	-1.211	n.s
PSMC2	tissueex.vivo_organoid	-0.016	6.761	-0.058	0.954	9.70E-01	-7.292	n.s
SLC26A5	tissueex.vivo_organoid	-0.222	1.259	-0.784	0.44	5.58E-01	-6.319	n.s
RELN	tissueex.vivo_organoid	-7.804	-1.923	-9.068	0	3.25E-08	11.686	down
ORC5	tissueex.vivo_organoid	0.155	3.836	0.461	0.649	7.43E-01	-6.91	n.s
LHFPL3	tissueex.vivo_organoid	-3.95	-5.393	-4.474	0	6.31E-04	1.069	down
LHFPL3-AS2	tissueex.vivo_organoid	-5.036	-4.769	-5.728	0	3.67E-05	4.1	down
KMT2E	tissueex.vivo_organoid	-0.616	6.195	-1.555	0.132	2.16E-01	-6.101	n.s
LINC01004	tissueex.vivo_organoid	0.874	1.172	2.222	0.035	7.29E-02	-4.445	n.s
KMT2E-AS1	tissueex.vivo_organoid	0.4	0.718	1.104	0.28	3.93E-01	-6.051	n.s
SRPK2	tissueex.vivo_organoid	-0.355	5.593	-1.398	0.174	2.70E-01	-6.261	n.s
PUS7	tissueex.vivo_organoid	0.255	4.189	0.541	0.593	6.97E-01	-6.931	n.s
RINT1	tissueex.vivo_organoid	-0.491	3.865	-1.628	0.116	1.94E-01	-5.759	n.s
EFCAB10	tissueex.vivo_organoid	0.054	1.469	0.143	0.888	9.24E-01	-6.668	n.s
ATXN7L1	tissueex.vivo_organoid	-0.394	3.004	-1.035	0.31	4.26E-01	-6.385	n.s
CDHR3	tissueex.vivo_organoid	-0.607	-0.313	-0.881	0.386	5.05E-01	-6.084	n.s
SYPL1	tissueex.vivo_organoid	0.322	6.988	1.535	0.137	2.22E-01	-6.138	n.s
NAMPT	tissueex.vivo_organoid	-1.417	7.753	-2.854	0.008	2.16E-02	-3.689	down
CTB-30L5.1	tissueex.vivo_organoid	-0.802	-3.677	-0.639	0.528	6.40E-01	-5.954	n.s
CCDC71L	tissueex.vivo_organoid	-1.353	4.699	-1.821	0.08	1.43E-01	-5.644	n.s
PIK3CG	tissueex.vivo_organoid	-6.108	0.004	-6.015	0	1.93E-05	4.653	down
PRKAR2B	tissueex.vivo_organoid	-1.546	2.269	-1.478	0.152	2.41E-01	-5.895	n.s
HBP1	tissueex.vivo_organoid	-1.521	5.922	-4.525	0	5.63E-04	0.468	down
COG5	tissueex.vivo_organoid	-0.864	5.756	-2.678	0.013	3.08E-02	-4.009	n.s
GPR22	tissueex.vivo_organoid	-5.476	-4.911	-7.837	0	3.80E-07	8.883	down
DUS4L	tissueex.vivo_organoid	0.314	2.604	0.74	0.466	5.83E-01	-6.509	n.s
DUS4L-BCAP29	tissueex.vivo_organoid	-0.178	4.68	-0.556	0.583	6.88E-01	-7.002	n.s
BCAP29	tissueex.vivo_organoid	-0.277	4.448	-0.875	0.39	5.08E-01	-6.755	n.s
LOC105375443	tissueex.vivo_organoid	-2.722	-3.198	-4.013	0	1.79E-03	-0.086	down
SLC26A4-AS1	tissueex.vivo_organoid	-2.436	-3.917	-1.972	0.06	1.12E-01	-4.381	n.s
SLC26A4	tissueex.vivo_organoid	-1.067	-1.948	-1.345	0.19	2.90E-01	-5.431	n.s
CBLL1-AS1	tissueex.vivo_organoid	0.606	0.288	1.669	0.107	1.82E-01	-5.161	n.s
CBLL1	tissueex.vivo_organoid	-0.01	4.84	-0.046	0.964	9.77E-01	-7.152	n.s
SLC26A3	tissueex.vivo_organoid	-2.449	-4.956	-2.589	0.016	3.67E-02	-3.232	down
DLD	tissueex.vivo_organoid	0.329	6.5	1.723	0.097	1.68E-01	-5.814	n.s
LAMB1	tissueex.vivo_organoid	-3.273	5.878	-2.203	0.037	7.53E-02	-5.031	n.s
LAMB4	tissueex.vivo_organoid	-1.716	-2.553	-0.617	0.543	6.54E-01	-6.067	n.s
NRCAM	tissueex.vivo_organoid	-0.58	3.409	-0.523	0.605	7.07E-01	-6.883	n.s
PNPLA8	tissueex.vivo_organoid	-0.153	6.021	-0.686	0.499	6.12E-01	-7.024	n.s
THAP5	tissueex.vivo_organoid	-0.893	4.518	-2.918	0.007	1.90E-02	-3.39	n.s
DNAJB9	tissueex.vivo_organoid	-1.704	4.594	-5.127	0	1.44E-04	2.104	down
IMMP2L	tissueex.vivo_organoid	-1.562	2.591	-3.071	0.005	1.38E-02	-2.854	down
LRRN3	tissueex.vivo_organoid	-6.007	-4.406	-6.596	0	5.36E-06	6.177	down
DOCK4	tissueex.vivo_organoid	-3.913	2.501	-4.979	0	2.02E-04	1.831	down
DOCK4-AS1	tissueex.vivo_organoid	-3.852	-5.434	-3.964	0.001	2.00E-03	-0.167	down
ZNF277	tissueex.vivo_organoid	-0.485	4.433	-1.083	0.289	4.03E-01	-6.567	n.s
IFRD1	tissueex.vivo_organoid	0.386	5.832	0.855	0.401	5.19E-01	-6.838	n.s
LSMEM1	tissueex.vivo_organoid	0.745	0.623	1.974	0.059	1.12E-01	-4.765	n.s
TMEM168	tissueex.vivo_organoid	-0.597	4.795	-1.444	0.161	2.53E-01	-6.148	n.s
BMT2	tissueex.vivo_organoid	-1.468	3.489	-4.356	0	8.26E-04	0.206	down
GPR85	tissueex.vivo_organoid	-6.481	-3.542	-5.877	0	2.63E-05	4.465	down
SMIM30	tissueex.vivo_organoid	-0.087	4.835	-0.345	0.733	8.10E-01	-7.116	n.s
FOXP2	tissueex.vivo_organoid	-2.557	0.644	-4.498	0	5.98E-04	0.848	down
MDFIC	tissueex.vivo_organoid	-1.277	5.631	-6.225	0	1.21E-05	4.874	down
TFEC	tissueex.vivo_organoid	-10.758	-3.882	-17.528	0	8.93E-14	24.37	down
TES	tissueex.vivo_organoid	-0.006	7.24	-0.022	0.983	9.89E-01	-7.313	n.s
LOC107986838	tissueex.vivo_organoid	0.837	3.64	1.193	0.244	3.53E-01	-6.16	n.s
CAV2	tissueex.vivo_organoid	0.048	6.996	0.1	0.921	9.48E-01	-7.291	n.s
CAV1	tissueex.vivo_organoid	0.018	6.915	0.049	0.961	9.75E-01	-7.291	n.s
COMETT	tissueex.vivo_organoid	0.946	-3.44	1.077	0.291	4.05E-01	-5.558	n.s
MET	tissueex.vivo_organoid	-0.429	7.967	-1.124	0.271	3.84E-01	-6.697	n.s
CAPZA2	tissueex.vivo_organoid	-0.968	7.074	-4.247	0	1.06E-03	-0.283	n.s
ST7-AS1	tissueex.vivo_organoid	0.86	1.272	1.313	0.201	3.03E-01	-5.78	n.s
ST7	tissueex.vivo_organoid	-0.099	3.614	-0.215	0.832	8.84E-01	-6.983	n.s
ST7-OT4	tissueex.vivo_organoid	-0.135	-1.118	-0.183	0.856	9.02E-01	-6.402	n.s
ST7-AS2	tissueex.vivo_organoid	-0.106	0.974	-0.211	0.835	8.87E-01	-6.597	n.s
ST7-OT3	tissueex.vivo_organoid	0.468	1.747	0.925	0.364	4.81E-01	-6.265	n.s
WNT2	tissueex.vivo_organoid	-11.219	-3.716	-12.308	0	1.13E-10	17.536	down
CFTR	tissueex.vivo_organoid	-6.929	3.302	-2.985	0.006	1.66E-02	-3.079	down
CTTNBP2	tissueex.vivo_organoid	-4.951	-1.419	-7.363	0	1.02E-06	7.989	down
LSM8	tissueex.vivo_organoid	-0.534	4.599	-1.976	0.059	1.11E-01	-5.305	n.s
ANKRD7	tissueex.vivo_organoid	0.533	-3.386	0.296	0.77	8.39E-01	-6.163	n.s
KCND2	tissueex.vivo_organoid	-5.285	0.967	-4.914	0	2.34E-04	1.808	down
TSPAN12	tissueex.vivo_organoid	-1.191	3.308	-2.501	0.019	4.35E-02	-4.128	down
ING3	tissueex.vivo_organoid	0.24	3.788	1.023	0.316	4.31E-01	-6.457	n.s
CPED1	tissueex.vivo_organoid	-6.204	1.442	-18.694	0	2.32E-14	26.998	down
WNT16	tissueex.vivo_organoid	0.193	-0.811	0.239	0.813	8.71E-01	-6.35	n.s
FAM3C	tissueex.vivo_organoid	2.168	8.316	2.418	0.023	5.07E-02	-4.59	n.s
PTPRZ1	tissueex.vivo_organoid	-6.191	-1.815	-7.823	0	3.91E-07	9.023	down
AASS	tissueex.vivo_organoid	-1.223	2.378	-1.876	0.072	1.31E-01	-5.327	n.s
LOC102724527	tissueex.vivo_organoid	2.15	-3.296	1.963	0.061	1.14E-01	-4.367	n.s
FEZF1	tissueex.vivo_organoid	1.463	-0.988	1.67	0.107	1.82E-01	-5.043	n.s
FEZF1-AS1	tissueex.vivo_organoid	5.431	-0.103	4.555	0	5.27E-04	1.238	up
CADPS2	tissueex.vivo_organoid	-1.64	4.617	-2.545	0.017	3.99E-02	-4.245	down
RNF133	tissueex.vivo_organoid	-2.499	-4.115	-2.332	0.028	5.97E-02	-3.737	n.s
RNF148	tissueex.vivo_organoid	-0.29	-3.64	-0.201	0.842	8.92E-01	-6.117	n.s
IQUB	tissueex.vivo_organoid	-1.067	-0.177	-1.929	0.065	1.20E-01	-4.821	n.s
NDUFA5	tissueex.vivo_organoid	-0.108	5.805	-0.581	0.567	6.74E-01	-7.081	n.s
WASL	tissueex.vivo_organoid	-0.543	6.664	-1.767	0.089	1.56E-01	-5.779	n.s
HYAL4	tissueex.vivo_organoid	-1.173	0.014	-1.557	0.132	2.15E-01	-5.215	n.s
GPR37	tissueex.vivo_organoid	1.205	2.149	1.262	0.218	3.24E-01	-5.823	n.s
POT1	tissueex.vivo_organoid	-0.269	4.695	-1.062	0.298	4.12E-01	-6.585	n.s
POT1-AS1	tissueex.vivo_organoid	-1.83	0.045	-2.972	0.006	1.70E-02	-2.741	down
GRM8	tissueex.vivo_organoid	-3.019	-2.783	-2.699	0.012	2.95E-02	-3.139	down
ZNF800	tissueex.vivo_organoid	-0.478	5.24	-2.36	0.026	5.66E-02	-4.637	n.s
GCC1	tissueex.vivo_organoid	0.443	5.41	2.679	0.013	3.07E-02	-3.918	n.s
ARF5	tissueex.vivo_organoid	1.131	6.404	6.006	0	1.97E-05	4.349	up
LOC105375489	tissueex.vivo_organoid	1.505	3.848	5.599	0	4.90E-05	3.561	up
FSCN3	tissueex.vivo_organoid	1.721	-4.152	1.56	0.131	2.14E-01	-4.985	n.s
SND1	tissueex.vivo_organoid	0.397	7.951	2.067	0.049	9.55E-02	-5.29	n.s
LOC105375492	tissueex.vivo_organoid	-5.871	-4.663	-9.582	0	1.23E-08	12.483	down
SND1-IT1	tissueex.vivo_organoid	-3.297	-3.079	-5.362	0	8.41E-05	3.213	down
LRRC4	tissueex.vivo_organoid	-4.057	-4.182	-5.232	0	1.13E-04	2.895	down
RBM28	tissueex.vivo_organoid	0.725	5.335	3.169	0.004	1.13E-02	-2.792	n.s
PRRT4	tissueex.vivo_organoid	1.901	0.087	0.448	0.658	7.50E-01	-6.204	n.s
LOC107986845	tissueex.vivo_organoid	0.233	-0.573	0.404	0.69	7.76E-01	-6.333	n.s
IMPDH1	tissueex.vivo_organoid	1.977	6.209	4.8	0	3.02E-04	1.293	up
HILPDA-AS1	tissueex.vivo_organoid	1.706	0.639	1.535	0.137	2.22E-01	-5.462	n.s
HILPDA	tissueex.vivo_organoid	0.254	3.742	0.272	0.788	8.52E-01	-7.027	n.s
METTL2B	tissueex.vivo_organoid	0.957	5.002	3.962	0.001	2.01E-03	-0.788	n.s
LOC101928451	tissueex.vivo_organoid	0.177	3.917	0.386	0.702	7.85E-01	-7.034	n.s
LINC01000	tissueex.vivo_organoid	2.081	5.1	5.445	0	6.97E-05	3.035	up
GARIN1A	tissueex.vivo_organoid	1.173	-0.5	1.504	0.145	2.33E-01	-5.343	n.s
CALU	tissueex.vivo_organoid	-0.815	8.33	-3.813	0.001	2.81E-03	-1.4	n.s
OPN1SW	tissueex.vivo_organoid	-0.319	-0.018	-0.722	0.477	5.93E-01	-6.205	n.s
CCDC136	tissueex.vivo_organoid	1.576	1.386	2.905	0.007	1.95E-02	-2.834	up
FLNC	tissueex.vivo_organoid	-0.807	5.238	-0.67	0.509	6.22E-01	-6.983	n.s
FLNC-AS1	tissueex.vivo_organoid	0.439	0.68	0.308	0.761	8.32E-01	-6.446	n.s
ATP6V1F	tissueex.vivo_organoid	0.847	6.209	2.412	0.023	5.13E-02	-4.534	n.s
ATP6V1FNB	tissueex.vivo_organoid	2.572	2.33	1.891	0.07	1.28E-01	-4.915	n.s
KCP	tissueex.vivo_organoid	2.433	3.789	1.331	0.195	2.96E-01	-5.931	n.s
LOC105375497	tissueex.vivo_organoid	1.589	0.041	1.34	0.192	2.92E-01	-5.555	n.s
IRF5	tissueex.vivo_organoid	-0.502	2.97	-0.759	0.455	5.71E-01	-6.7	n.s
TNPO3	tissueex.vivo_organoid	0.364	6.418	2.576	0.016	3.76E-02	-4.221	n.s
TPI1P2	tissueex.vivo_organoid	1.483	-0.288	4.217	0	1.13E-03	0.382	up
LOC407835	tissueex.vivo_organoid	2.52	-2.084	2.891	0.008	2.01E-02	-2.598	up
TSPAN33	tissueex.vivo_organoid	-2.531	1.024	-3.074	0.005	1.37E-02	-2.723	down
SMO	tissueex.vivo_organoid	-6.107	-0.578	-5.078	0	1.61E-04	2.376	down
AHCYL2	tissueex.vivo_organoid	-0.746	5.331	-1.64	0.113	1.91E-01	-5.908	n.s
LOC107986847	tissueex.vivo_organoid	-3.399	-0.702	-2.181	0.039	7.83E-02	-4.332	n.s
STRIP2	tissueex.vivo_organoid	3.09	4.59	6.869	0	2.96E-06	6.738	up
SMKR1	tissueex.vivo_organoid	1.644	-0.052	1.9	0.069	1.26E-01	-4.685	n.s
NRF1	tissueex.vivo_organoid	0.736	3.793	4.096	0	1.49E-03	-0.33	n.s
LOC105375501	tissueex.vivo_organoid	3.51	-3.336	4.159	0	1.29E-03	0.31	up
UBE2H	tissueex.vivo_organoid	0.578	8.182	1.679	0.105	1.79E-01	-5.942	n.s
ZC3HC1	tissueex.vivo_organoid	0.354	3.687	1.456	0.158	2.49E-01	-5.918	n.s
KLHDC10	tissueex.vivo_organoid	-0.465	5.82	-2.212	0.036	7.41E-02	-4.943	n.s
TMEM209	tissueex.vivo_organoid	0.37	4.72	2.113	0.045	8.83E-02	-5.004	n.s
SSMEM1	tissueex.vivo_organoid	0.249	-2.608	0.577	0.569	6.77E-01	-6.048	n.s
CPA2	tissueex.vivo_organoid	-10.213	-3.763	-5.235	0	1.12E-04	2.847	down
CPA4	tissueex.vivo_organoid	4.914	2.014	1.464	0.155	2.46E-01	-5.303	n.s
LOC105375503	tissueex.vivo_organoid	0.3	-4.335	0.204	0.84	8.91E-01	-6.087	n.s
CPA5	tissueex.vivo_organoid	-0.557	-3.117	-0.456	0.652	7.45E-01	-6.085	n.s
CPA1	tissueex.vivo_organoid	-12.769	-3.681	-5.756	0	3.45E-05	4.141	down
CEP41	tissueex.vivo_organoid	0.301	4.048	0.841	0.408	5.26E-01	-6.687	n.s
MEST	tissueex.vivo_organoid	-0.467	6.214	-0.5	0.622	7.21E-01	-7.161	n.s
MESTIT1	tissueex.vivo_organoid	-0.311	-1.968	-0.365	0.718	7.98E-01	-6.199	n.s
COPG2	tissueex.vivo_organoid	0.23	5.493	0.577	0.569	6.77E-01	-7.017	n.s
COPG2IT1	tissueex.vivo_organoid	-0.27	-1.434	-0.35	0.729	8.07E-01	-6.356	n.s
TSGA13	tissueex.vivo_organoid	0.691	0.959	1.584	0.126	2.07E-01	-5.324	n.s
KLF14	tissueex.vivo_organoid	1.251	-2.88	0.787	0.439	5.57E-01	-5.863	n.s
LINC-PINT	tissueex.vivo_organoid	-0.839	2.863	-2.72	0.012	2.83E-02	-3.681	n.s
LINC00513	tissueex.vivo_organoid	-0.703	-0.619	-0.776	0.445	5.62E-01	-6.25	n.s
MKLN1	tissueex.vivo_organoid	-1.35	5.733	-9.712	0	9.67E-09	12.983	down
MKLN1-AS	tissueex.vivo_organoid	-0.337	1.212	-0.873	0.391	5.09E-01	-6.203	n.s
PODXL	tissueex.vivo_organoid	0.354	7.7	0.457	0.651	7.45E-01	-7.197	n.s
PLXNA4	tissueex.vivo_organoid	-5.487	-1.081	-3.836	0.001	2.67E-03	-0.703	down
CHCHD3	tissueex.vivo_organoid	0.628	6.023	3.902	0.001	2.30E-03	-1.058	n.s
MIR3654	tissueex.vivo_organoid	1.026	5.67	2.998	0.006	1.61E-02	-3.2	up
EXOC4	tissueex.vivo_organoid	-0.392	6.464	-2.969	0.006	1.71E-02	-3.385	n.s
LOC105375513	tissueex.vivo_organoid	-1.142	-1.754	-1.903	0.068	1.25E-01	-4.698	n.s
LOC105375514	tissueex.vivo_organoid	-1.506	-3.302	-2.3	0.03	6.33E-02	-3.836	n.s
LRGUK	tissueex.vivo_organoid	-0.656	-0.35	-1.436	0.163	2.56E-01	-5.558	n.s
SLC35B4	tissueex.vivo_organoid	-1.032	4.133	-4.223	0	1.12E-03	-0.187	down
LOC105375517	tissueex.vivo_organoid	0.555	-2.791	0.533	0.599	7.01E-01	-6.064	n.s
LINC03060	tissueex.vivo_organoid	1.348	1.52	2.615	0.015	3.49E-02	-3.52	up
AKR1B1	tissueex.vivo_organoid	1.726	7.384	2.89	0.008	2.01E-02	-3.517	up
AKR1B10	tissueex.vivo_organoid	-1.517	5.427	-1.512	0.143	2.30E-01	-6.004	n.s
LOC105375520	tissueex.vivo_organoid	2.73	-1.101	2.644	0.014	3.29E-02	-3.152	up
AKR1B15	tissueex.vivo_organoid	-0.824	1.098	-0.803	0.429	5.48E-01	-6.185	n.s
BPGM	tissueex.vivo_organoid	-1.193	4.46	-4.192	0	1.20E-03	-0.235	down
LOC107986850	tissueex.vivo_organoid	-6.717	-4.255	-5.83	0	2.92E-05	4.352	down
CALD1	tissueex.vivo_organoid	-3.96	6.116	-7.565	0	6.67E-07	8.128	down
AGBL3	tissueex.vivo_organoid	0.568	1.098	1.826	0.08	1.42E-01	-5.101	n.s
CYREN	tissueex.vivo_organoid	0.152	5.745	1.185	0.247	3.56E-01	-6.528	n.s
TMEM140	tissueex.vivo_organoid	-1.12	3.551	-6.036	0	1.85E-05	4.552	down
WDR91	tissueex.vivo_organoid	-0.151	3.224	-0.414	0.683	7.71E-01	-6.963	n.s
CNOT4	tissueex.vivo_organoid	0.051	4.182	0.247	0.807	8.66E-01	-7.039	n.s
NUP205	tissueex.vivo_organoid	-0.11	6.553	-0.451	0.656	7.48E-01	-7.185	n.s
STMP1	tissueex.vivo_organoid	0.643	4.964	2.118	0.044	8.75E-02	-5.019	n.s
SLC13A4	tissueex.vivo_organoid	-1.351	-1.53	-2.395	0.024	5.30E-02	-3.89	n.s
LOC105375521	tissueex.vivo_organoid	-0.488	-1.994	-1.053	0.302	4.17E-01	-5.849	n.s
FAM180A	tissueex.vivo_organoid	-6.597	-3.196	-7.882	0	3.49E-07	9.16	down
LUZP6	tissueex.vivo_organoid	-0.033	6.877	-0.272	0.788	8.52E-01	-7.273	n.s
MTPN	tissueex.vivo_organoid	-0.033	6.877	-0.272	0.788	8.52E-01	-7.273	n.s
LOC105375523	tissueex.vivo_organoid	-3.479	-3.608	-3.651	0.001	4.01E-03	-0.951	down
PTN	tissueex.vivo_organoid	-4.072	-1.66	-2.022	0.054	1.03E-01	-4.563	n.s
DGKI	tissueex.vivo_organoid	-6.366	-2.017	-4.598	0	4.78E-04	1.265	down
CREB3L2	tissueex.vivo_organoid	-0.935	5.671	-2.309	0.029	6.22E-02	-4.788	n.s
AKR1D1	tissueex.vivo_organoid	0.095	-4.349	0.071	0.944	9.63E-01	-6.101	n.s
TRIM24	tissueex.vivo_organoid	-0.011	5.156	-0.04	0.969	9.80E-01	-7.159	n.s
SVOPL	tissueex.vivo_organoid	-0.38	-1.359	-0.177	0.861	9.05E-01	-6.291	n.s
ATP6V0A4	tissueex.vivo_organoid	2.048	-0.321	1.483	0.15	2.40E-01	-5.285	n.s
TMEM213	tissueex.vivo_organoid	4.107	-1.477	2.542	0.017	4.01E-02	-3.357	up
KIAA1549	tissueex.vivo_organoid	1.293	4.366	1.32	0.198	3.00E-01	-6.093	n.s
ZC3HAV1L	tissueex.vivo_organoid	0.495	3.784	0.893	0.38	4.98E-01	-6.645	n.s
LOC107986852	tissueex.vivo_organoid	0.569	0.005	1.222	0.233	3.41E-01	-5.756	n.s
ZC3HAV1	tissueex.vivo_organoid	-0.649	5.936	-3.77	0.001	3.09E-03	-1.433	n.s
MIR10399	tissueex.vivo_organoid	1.337	0.78	4.523	0	5.66E-04	1.092	up
TTC26	tissueex.vivo_organoid	-0.204	3.324	-0.612	0.546	6.56E-01	-6.797	n.s
UBN2	tissueex.vivo_organoid	-1.046	4.251	-3.4	0.002	6.91E-03	-2.26	down
LUC7L2	tissueex.vivo_organoid	0.932	5.664	7.843	0	3.75E-07	8.908	n.s
FMC1	tissueex.vivo_organoid	0.037	1.756	0.116	0.909	9.39E-01	-6.721	n.s
FMC1-LUC7L2	tissueex.vivo_organoid	0.757	5.451	6.286	0	1.06E-05	5.12	n.s
LOC100129148	tissueex.vivo_organoid	1.395	3.672	8.431	0	1.13E-07	10.388	up
KLRG2	tissueex.vivo_organoid	1.613	-3.158	0.696	0.493	6.06E-01	-5.91	n.s
HIPK2	tissueex.vivo_organoid	-0.586	5.493	-1.238	0.227	3.34E-01	-6.496	n.s
TBXAS1	tissueex.vivo_organoid	-4.744	0.87	-6.713	0	4.15E-06	6.318	down
LOC107986853	tissueex.vivo_organoid	-3.658	-3.551	-3.917	0.001	2.22E-03	-0.343	down
LOC105375532	tissueex.vivo_organoid	-4.623	-2.092	-5.249	0	1.09E-04	2.889	down
PARP12	tissueex.vivo_organoid	-0.772	5.338	-2.708	0.012	2.90E-02	-3.887	n.s
KDM7A	tissueex.vivo_organoid	-2.191	4.111	-8.369	0	1.28E-07	10.092	down
KDM7A-DT	tissueex.vivo_organoid	0.453	1.635	1.305	0.203	3.06E-01	-5.834	n.s
SLC37A3	tissueex.vivo_organoid	0	5.562	0.001	0.999	9.99E-01	-7.235	n.s
RAB19	tissueex.vivo_organoid	-0.608	1.924	-1.398	0.174	2.70E-01	-5.755	n.s
MKRN1	tissueex.vivo_organoid	0.563	6.978	3.934	0.001	2.14E-03	-1.039	n.s
DENND2A	tissueex.vivo_organoid	-3.324	0.349	-1.413	0.17	2.64E-01	-5.697	n.s
ADCK2	tissueex.vivo_organoid	0.425	4.624	1.7	0.101	1.74E-01	-5.708	n.s
NDUFB2-AS1	tissueex.vivo_organoid	0.215	3.767	0.703	0.489	6.03E-01	-6.758	n.s
NDUFB2	tissueex.vivo_organoid	-0.546	4.449	-2.392	0.024	5.33E-02	-4.501	n.s
BRAF	tissueex.vivo_organoid	-0.994	5.04	-5.183	0	1.26E-04	2.222	n.s
LOC105375536	tissueex.vivo_organoid	0.788	-3.176	1.138	0.266	3.77E-01	-5.53	n.s
MRPS33	tissueex.vivo_organoid	0.58	4.765	1.991	0.057	1.09E-01	-5.211	n.s
TMEM178B	tissueex.vivo_organoid	0.117	1.966	0.068	0.946	9.64E-01	-6.781	n.s
AGK	tissueex.vivo_organoid	-0.046	5.265	-0.289	0.775	8.43E-01	-7.171	n.s
DENND11	tissueex.vivo_organoid	-0.348	4.818	-1.854	0.075	1.36E-01	-5.53	n.s
WEE2-AS1	tissueex.vivo_organoid	0.022	-0.581	0.031	0.976	9.85E-01	-6.426	n.s
WEE2	tissueex.vivo_organoid	0.247	-2.601	0.353	0.727	8.05E-01	-6.18	n.s
SSBP1	tissueex.vivo_organoid	0.363	6.229	1.615	0.119	1.97E-01	-5.964	n.s
TAS2R5	tissueex.vivo_organoid	2.947	-2.22	3.47	0.002	5.94E-03	-1.337	up
PRSS37	tissueex.vivo_organoid	-0.697	-3.191	-0.515	0.611	7.11E-01	-6.098	n.s
CLEC5A	tissueex.vivo_organoid	-9.352	-4.095	-10.338	0	3.10E-09	14.165	down
MGAM	tissueex.vivo_organoid	-3.021	-0.209	-2.879	0.008	2.06E-02	-2.939	down
MGAM2	tissueex.vivo_organoid	-3.542	-0.228	-3.825	0.001	2.73E-03	-0.86	down
TRBV5-1	tissueex.vivo_organoid	-6.251	-5.674	-21.623	0	1.07E-15	26.348	down
TRBV7-2	tissueex.vivo_organoid	-6.101	-5.686	-17.451	0	9.78E-14	22.939	down
TRBV13	tissueex.vivo_organoid	1.544	-3.331	1.101	0.281	3.94E-01	-5.544	n.s
TRBV28	tissueex.vivo_organoid	-6.679	-5.63	-20.234	0	4.30E-15	25.567	down
PRSS1	tissueex.vivo_organoid	-8.633	1.081	-2.917	0.007	1.90E-02	-3.071	down
PRSS2	tissueex.vivo_organoid	-8.373	2.384	-2.969	0.006	1.71E-02	-2.995	down
TRBC1	tissueex.vivo_organoid	-5.666	-1.538	-4.643	0	4.32E-04	1.321	down
TRBJ2-1	tissueex.vivo_organoid	1.34	0.326	0.417	0.68	7.69E-01	-6.333	n.s
TRBJ2-2	tissueex.vivo_organoid	-0.064	-2.777	-0.036	0.971	9.82E-01	-6.188	n.s
TRBJ2-2P	tissueex.vivo_organoid	0.839	-2.31	0.379	0.708	7.89E-01	-6.135	n.s
TRBJ2-3	tissueex.vivo_organoid	0.711	-0.851	0.225	0.824	8.78E-01	-6.294	n.s
TRBJ2-4	tissueex.vivo_organoid	0.933	-2.96	0.455	0.653	7.46E-01	-6.058	n.s
TRBJ2-5	tissueex.vivo_organoid	-0.523	-3.655	-0.373	0.712	7.93E-01	-6.121	n.s
TRBJ2-6	tissueex.vivo_organoid	1.935	-3.226	1.121	0.273	3.85E-01	-5.546	n.s
TRBJ2-7	tissueex.vivo_organoid	0.935	-2.824	0.607	0.549	6.59E-01	-6.018	n.s
TRBC2	tissueex.vivo_organoid	-1.692	2.771	-0.625	0.537	6.48E-01	-6.778	n.s
TRBV30	tissueex.vivo_organoid	-0.65	-2.826	-0.611	0.547	6.57E-01	-6.045	n.s
LOC105375541	tissueex.vivo_organoid	0.89	-1.905	0.889	0.382	5.00E-01	-5.821	n.s
EPHB6	tissueex.vivo_organoid	3.202	6.218	3.482	0.002	5.78E-03	-1.926	up
TRPV6	tissueex.vivo_organoid	0.033	3.349	0.034	0.973	9.83E-01	-6.873	n.s
TRPV5	tissueex.vivo_organoid	0.03	-3.578	0.029	0.977	9.85E-01	-6.128	n.s
KEL	tissueex.vivo_organoid	-0.835	-3.866	-0.761	0.454	5.71E-01	-5.935	n.s
PIP	tissueex.vivo_organoid	-1.959	-3.52	-0.915	0.369	4.86E-01	-5.781	n.s
TMEM139-AS1	tissueex.vivo_organoid	4.87	1.466	7.242	0	1.31E-06	7.65	up
GSTK1	tissueex.vivo_organoid	1.15	7.072	2.098	0.046	9.07E-02	-5.174	n.s
TMEM139	tissueex.vivo_organoid	4.642	5.642	9.207	0	2.48E-08	12.071	up
CASP2	tissueex.vivo_organoid	1.133	5.88	2.613	0.015	3.50E-02	-4.069	up
CLCN1	tissueex.vivo_organoid	-2.026	-0.216	-1.829	0.079	1.41E-01	-4.928	n.s
FAM131B	tissueex.vivo_organoid	0.466	3.093	1.005	0.324	4.40E-01	-6.347	n.s
FAM131B-AS2	tissueex.vivo_organoid	0.003	2.235	0.005	0.996	9.97E-01	-6.805	n.s
ZYX	tissueex.vivo_organoid	0.278	6.475	1.078	0.291	4.05E-01	-6.691	n.s
EPHA1	tissueex.vivo_organoid	1.363	5.661	5.98	0	2.09E-05	4.356	up
EPHA1-AS1	tissueex.vivo_organoid	-0.136	0.239	-0.082	0.935	9.57E-01	-6.47	n.s
LOC105375547	tissueex.vivo_organoid	-1.543	-2.376	-1.022	0.317	4.32E-01	-5.759	n.s
CTAGE15	tissueex.vivo_organoid	0.427	1.083	0.228	0.822	8.77E-01	-6.531	n.s
LOC101928466	tissueex.vivo_organoid	-0.065	-2.764	-0.079	0.938	9.59E-01	-6.282	n.s
TCAF2	tissueex.vivo_organoid	0.133	1.914	0.131	0.897	9.30E-01	-6.863	n.s
CTAGE6	tissueex.vivo_organoid	0.177	0.937	0.119	0.906	9.37E-01	-6.568	n.s
TCAF2P1	tissueex.vivo_organoid	0.397	-0.358	0.422	0.676	7.65E-01	-6.436	n.s
LOC154761	tissueex.vivo_organoid	0.411	0.075	0.387	0.702	7.85E-01	-6.521	n.s
LOC112267988	tissueex.vivo_organoid	-0.115	-2.213	-0.117	0.907	9.38E-01	-6.337	n.s
TCAF1	tissueex.vivo_organoid	0.223	5.796	0.954	0.349	4.66E-01	-6.794	n.s
LOC105375549	tissueex.vivo_organoid	-1.124	-3.303	-1.452	0.159	2.50E-01	-5.265	n.s
CTAGE4	tissueex.vivo_organoid	1.204	2.686	0.744	0.464	5.80E-01	-6.433	n.s
ARHGEF35	tissueex.vivo_organoid	0.958	4.189	0.636	0.53	6.42E-01	-6.756	n.s
ARHGEF35-AS1	tissueex.vivo_organoid	-0.972	-0.138	-1.364	0.184	2.82E-01	-5.626	n.s
LOC112267987	tissueex.vivo_organoid	0.208	-2.045	0.279	0.782	8.48E-01	-6.228	n.s
OR2A1-AS1	tissueex.vivo_organoid	0.774	1.935	1.036	0.31	4.26E-01	-6.129	n.s
OR2A20P	tissueex.vivo_organoid	-1.512	-0.801	-1.862	0.074	1.34E-01	-4.852	n.s
OR2A7	tissueex.vivo_organoid	-0.135	-0.442	-0.132	0.896	9.30E-01	-6.413	n.s
ARHGEF34P	tissueex.vivo_organoid	1.545	5.259	1.874	0.072	1.32E-01	-5.371	n.s
CTAGE8	tissueex.vivo_organoid	0.672	2.847	0.406	0.688	7.75E-01	-6.692	n.s
OR2A9P	tissueex.vivo_organoid	-1.754	-0.977	-2.209	0.036	7.45E-02	-4.231	n.s
ARHGEF5	tissueex.vivo_organoid	1.458	6.008	3.079	0.005	1.36E-02	-2.999	up
TPK1	tissueex.vivo_organoid	-2.5	1.307	-1.813	0.082	1.45E-01	-5.274	n.s
CNTNAP2	tissueex.vivo_organoid	-1.509	0.072	-0.706	0.487	6.01E-01	-6.377	n.s
CUL1	tissueex.vivo_organoid	0.354	6.176	1.669	0.107	1.82E-01	-5.879	n.s
EZH2	tissueex.vivo_organoid	2.216	5.434	3.593	0.001	4.54E-03	-1.635	up
RNY5	tissueex.vivo_organoid	-5.82	-5.138	-4.171	0	1.25E-03	0.295	down
RNY4	tissueex.vivo_organoid	-5.923	-5.231	-4.501	0	5.95E-04	1.105	down
RNY3	tissueex.vivo_organoid	-10.164	-4.448	-4.89	0	2.47E-04	1.995	down
RNY1	tissueex.vivo_organoid	-9.174	-4.427	-3.85	0.001	2.59E-03	-0.579	down
GHET1	tissueex.vivo_organoid	3.184	-0.122	4.148	0	1.32E-03	0.232	up
PDIA4	tissueex.vivo_organoid	0.772	8.345	2.419	0.023	5.06E-02	-4.612	n.s
ZNF786	tissueex.vivo_organoid	0.746	2.886	2.414	0.023	5.11E-02	-4.137	n.s
ZNF425	tissueex.vivo_organoid	0.185	1.814	0.305	0.763	8.33E-01	-6.603	n.s
ZNF398	tissueex.vivo_organoid	-0.272	4.535	-1.305	0.204	3.06E-01	-6.27	n.s
LOC107986856	tissueex.vivo_organoid	1.689	-1.556	3.489	0.002	5.70E-03	-1.307	up
ZNF282	tissueex.vivo_organoid	1.122	5.292	7.577	0	6.51E-07	8.319	up
ZNF212	tissueex.vivo_organoid	1.54	4.2	7.117	0	1.71E-06	7.311	up
ZNF783	tissueex.vivo_organoid	1.269	4.14	4.925	0	2.28E-04	1.762	up
LOC155060	tissueex.vivo_organoid	4.337	2.319	6.1	0	1.60E-05	4.99	up
ZNF777	tissueex.vivo_organoid	1.575	4.136	8.649	0	7.31E-08	10.854	up
ZNF746	tissueex.vivo_organoid	0.387	4.128	1.516	0.142	2.29E-01	-5.919	n.s
TRC-GCA16-1	tissueex.vivo_organoid	1.975	-4.032	2.438	0.022	4.89E-02	-3.502	up
ZNF767P	tissueex.vivo_organoid	1.181	2.544	3.86	0.001	2.53E-03	-0.845	up
KRBA1	tissueex.vivo_organoid	1.035	2.716	4.191	0	1.20E-03	0.046	up
ZNF467	tissueex.vivo_organoid	2.268	2.402	1.971	0.06	1.12E-01	-4.759	n.s
SSPOP	tissueex.vivo_organoid	2.247	-0.531	3.298	0.003	8.60E-03	-1.814	up
ZNF862	tissueex.vivo_organoid	2.073	4.074	3.296	0.003	8.62E-03	-2.316	up
ATP6V0E2-AS1	tissueex.vivo_organoid	0.842	-0.059	1.001	0.326	4.42E-01	-5.936	n.s
ATP6V0E2	tissueex.vivo_organoid	2.008	4.843	5.435	0	7.12E-05	3.058	up
ACTR3C	tissueex.vivo_organoid	-0.034	4.123	-0.117	0.908	9.38E-01	-7.059	n.s
LRRC61	tissueex.vivo_organoid	1.755	4.31	3.851	0.001	2.59E-03	-0.923	up
ZBED10P	tissueex.vivo_organoid	1.997	4.035	1.62	0.117	1.96E-01	-5.581	n.s
LOC105375560	tissueex.vivo_organoid	1.747	-1.522	2.688	0.012	3.02E-02	-3.119	up
RARRES2	tissueex.vivo_organoid	-2.778	4.025	-5.08	0	1.60E-04	1.951	down
LOC107986858	tissueex.vivo_organoid	1.825	-2.116	1.764	0.09	1.57E-01	-4.737	n.s
REPIN1-AS1	tissueex.vivo_organoid	2.038	0.54	4.668	0	4.07E-04	1.467	up
REPIN1	tissueex.vivo_organoid	1.806	6.573	5.442	0	7.02E-05	2.923	up
ZNF775	tissueex.vivo_organoid	0.615	1.249	1.587	0.125	2.06E-01	-5.432	n.s
ZNF775-AS1	tissueex.vivo_organoid	1.981	-3.012	2.242	0.034	7.02E-02	-3.931	n.s
LOC107986859	tissueex.vivo_organoid	-1.162	-2.812	-1.021	0.317	4.32E-01	-5.786	n.s
LOC728743	tissueex.vivo_organoid	0.746	1.994	1.86	0.074	1.34E-01	-5.077	n.s
LINC00996	tissueex.vivo_organoid	-5.206	-4.521	-5.913	0	2.43E-05	4.555	down
GIMAP8	tissueex.vivo_organoid	-7.972	-3.31	-9.403	0	1.73E-08	12.381	down
GIMAP7	tissueex.vivo_organoid	-9.51	-4.617	-15.406	0	1.25E-12	21.727	down
GIMAP4	tissueex.vivo_organoid	-10.317	-4.406	-16.417	0	3.42E-13	23.354	down
GIMAP6	tissueex.vivo_organoid	-11.276	-4.807	-23.563	0	1.84E-16	29.679	down
GIMAP2	tissueex.vivo_organoid	-3.943	1.387	-5.06	0	1.67E-04	2.209	down
GIMAP1-GIMAP5	tissueex.vivo_organoid	-8.981	-4.897	-19.219	0	1.30E-14	25.972	down
GIMAP1	tissueex.vivo_organoid	-9.091	-5.223	-21.515	0	1.17E-15	27.569	down
GIMAP5	tissueex.vivo_organoid	-8.711	-5.03	-22.077	0	6.94E-16	28.329	down
LOC105375566	tissueex.vivo_organoid	-5.734	-5.001	-8.872	0	4.73E-08	11.123	down
TMEM176B	tissueex.vivo_organoid	-7.032	0.807	-10.095	0	4.79E-09	13.891	down
TMEM176A	tissueex.vivo_organoid	-7.836	-0.344	-8.03	0	2.56E-07	9.504	down
LOC105375567	tissueex.vivo_organoid	-1.388	-1.856	-1.488	0.149	2.38E-01	-5.296	n.s
AOC1	tissueex.vivo_organoid	-0.685	3.482	-0.564	0.577	6.83E-01	-6.928	n.s
KCNH2	tissueex.vivo_organoid	1.339	2.088	0.602	0.553	6.62E-01	-6.459	n.s
NOS3	tissueex.vivo_organoid	1.596	3.518	3.847	0.001	2.61E-03	-0.92	up
ATG9B	tissueex.vivo_organoid	3.923	3.847	2.818	0.009	2.32E-02	-3.181	up
ABCB8	tissueex.vivo_organoid	1.848	5.377	8.517	0	9.52E-08	10.502	up
ASIC3	tissueex.vivo_organoid	6.668	0.922	3.934	0.001	2.14E-03	-0.274	up
CDK5	tissueex.vivo_organoid	0.728	3.83	1.625	0.117	1.95E-01	-5.647	n.s
SLC4A2	tissueex.vivo_organoid	1.888	7.268	7.038	0	2.04E-06	6.922	up
FASTK	tissueex.vivo_organoid	1.916	5.816	7.547	0	6.92E-07	8.236	up
TMUB1	tissueex.vivo_organoid	2.585	5.611	8.934	0	4.21E-08	11.444	up
AGAP3	tissueex.vivo_organoid	1.037	5.981	3.347	0.003	7.75E-03	-2.403	up
LOC107986862	tissueex.vivo_organoid	-0.144	-1.569	-0.221	0.827	8.81E-01	-6.302	n.s
ABCF2-H2BK1	tissueex.vivo_organoid	0.29	4.915	1.463	0.156	2.46E-01	-6.048	n.s
H2BK1	tissueex.vivo_organoid	-0.042	-3.312	-0.054	0.957	9.72E-01	-6.222	n.s
ABCF2	tissueex.vivo_organoid	0.246	5.305	1.295	0.207	3.10E-01	-6.321	n.s
CHPF2	tissueex.vivo_organoid	0.615	6.064	1.64	0.113	1.90E-01	-5.935	n.s
MIR671	tissueex.vivo_organoid	1.093	1.71	2.433	0.022	4.93E-02	-3.946	up
SMARCD3	tissueex.vivo_organoid	-0.771	2.232	-1.911	0.067	1.24E-01	-5.25	n.s
NUB1	tissueex.vivo_organoid	0.075	6.138	0.491	0.628	7.26E-01	-7.141	n.s
WDR86	tissueex.vivo_organoid	-0.791	2.465	-3.486	0.002	5.74E-03	-1.804	n.s
WDR86-AS1	tissueex.vivo_organoid	-2.336	-3.04	-2.107	0.045	8.91E-02	-4.306	n.s
CRYGN	tissueex.vivo_organoid	-2.341	-3.979	-2.579	0.016	3.74E-02	-3.321	down
RHEB	tissueex.vivo_organoid	0.372	6.602	2.166	0.04	8.03E-02	-5.041	n.s
PRKAG2	tissueex.vivo_organoid	0.881	5.037	2.549	0.017	3.95E-02	-4.083	n.s
PRKAG2-AS1	tissueex.vivo_organoid	-1.97	-2.329	-2.708	0.012	2.89E-02	-3.114	down
GALNT11	tissueex.vivo_organoid	-0.438	4.788	-1.22	0.234	3.41E-01	-6.456	n.s
LOC731075	tissueex.vivo_organoid	0.765	-2.578	0.975	0.339	4.55E-01	-5.777	n.s
KMT2C	tissueex.vivo_organoid	-1.531	6.258	-5.991	0	2.04E-05	4.238	down
LINC01003	tissueex.vivo_organoid	1.64	2.073	2.159	0.04	8.14E-02	-4.507	n.s
XRCC2	tissueex.vivo_organoid	3.13	3.429	7.036	0	2.05E-06	7.218	up
ACTR3B	tissueex.vivo_organoid	1.705	2.895	5.711	0	3.82E-05	3.924	up
DPP6	tissueex.vivo_organoid	-5.345	-3.92	-9.053	0	3.33E-08	11.473	down
PAXIP1-AS2	tissueex.vivo_organoid	0.474	2.283	2.275	0.032	6.62E-02	-4.356	n.s
PAXIP1	tissueex.vivo_organoid	1.304	4.143	7.045	0	2.01E-06	7.134	up
PAXIP1-DT	tissueex.vivo_organoid	2.473	2.78	5.441	0	7.03E-05	3.251	up
LOC105375586	tissueex.vivo_organoid	-0.927	-1.881	-1.103	0.281	3.94E-01	-5.644	n.s
LOC105375587	tissueex.vivo_organoid	-2.578	-4.345	-2.066	0.049	9.57E-02	-4.222	n.s
INSIG1-DT	tissueex.vivo_organoid	2.738	1.049	6.888	0	2.84E-06	6.881	up
INSIG1	tissueex.vivo_organoid	1.143	6.803	2.395	0.024	5.30E-02	-4.589	n.s
EN2	tissueex.vivo_organoid	2.186	-2.186	0.815	0.422	5.41E-01	-5.845	n.s
RBM33-DT	tissueex.vivo_organoid	1.1	0.952	2.168	0.04	8.02E-02	-4.385	n.s
RBM33	tissueex.vivo_organoid	0.433	5.862	2.574	0.016	3.77E-02	-4.201	n.s
SHH	tissueex.vivo_organoid	-1.193	1.809	-2.038	0.052	1.00E-01	-4.907	n.s
LOC389602	tissueex.vivo_organoid	0.004	2.626	0.002	0.998	9.99E-01	-6.872	n.s
RNF32-DT	tissueex.vivo_organoid	1.205	2.201	1.892	0.07	1.28E-01	-5.01	n.s
RNF32	tissueex.vivo_organoid	0.771	1.956	1.801	0.084	1.48E-01	-5.126	n.s
RNF32-AS1	tissueex.vivo_organoid	0.171	-0.771	0.261	0.797	8.58E-01	-6.349	n.s
LMBR1	tissueex.vivo_organoid	0.096	5.894	0.608	0.548	6.58E-01	-7.073	n.s
LOC105375605	tissueex.vivo_organoid	-0.874	-2.195	-1.126	0.271	3.83E-01	-5.625	n.s
NOM1	tissueex.vivo_organoid	1.663	5.106	11.746	0	2.76E-10	17.042	up
MNX1	tissueex.vivo_organoid	2.556	2.168	4.192	0	1.20E-03	0.194	up
MNX1-AS2	tissueex.vivo_organoid	2.885	-2.379	4.262	0	1.02E-03	0.553	up
MNX1-AS1	tissueex.vivo_organoid	2.016	0.817	2.823	0.009	2.30E-02	-2.927	up
UBE3C	tissueex.vivo_organoid	0.219	7.124	0.736	0.468	5.84E-01	-7.031	n.s
DNAJB6	tissueex.vivo_organoid	0.732	7.023	5.535	0	5.68E-05	3.096	n.s
PTPRN2	tissueex.vivo_organoid	-0.803	3.677	-0.577	0.569	6.77E-01	-6.925	n.s
LOC105375615	tissueex.vivo_organoid	0.898	-3.246	0.909	0.372	4.90E-01	-5.82	n.s
LOC105375614	tissueex.vivo_organoid	0.492	-1.681	0.623	0.539	6.50E-01	-6.139	n.s
PTPRN2-AS1	tissueex.vivo_organoid	-3.16	-2.125	-2.516	0.019	4.22E-02	-3.591	down
NCAPG2	tissueex.vivo_organoid	1.733	5.752	3.118	0.004	1.26E-02	-2.855	up
ESYT2	tissueex.vivo_organoid	0.064	7.856	0.319	0.753	8.26E-01	-7.285	n.s
LOC105379752	tissueex.vivo_organoid	-3.979	-1.116	-8.056	0	2.42E-07	9.565	down
DYNC2I1	tissueex.vivo_organoid	1.724	4.584	5.036	0	1.77E-04	2.013	up
VIPR2	tissueex.vivo_organoid	-4.274	-3.636	-4.1	0	1.47E-03	0.082	down
LOC101927506	tissueex.vivo_organoid	0.873	-0.724	1.879	0.072	1.31E-01	-4.673	n.s
RPL23AP53	tissueex.vivo_organoid	-1.474	2.297	-3.585	0.001	4.62E-03	-1.594	down
ZNF596	tissueex.vivo_organoid	-0.567	0.398	-1.569	0.129	2.12E-01	-5.458	n.s
FAM87A	tissueex.vivo_organoid	-1.6	-3.206	-2.169	0.04	8.00E-02	-4.102	n.s
FBXO25	tissueex.vivo_organoid	-0.969	3.847	-5.531	0	5.73E-05	3.25	n.s
TDRP	tissueex.vivo_organoid	-7.988	-4.583	-14.245	0	6.18E-12	20.259	down
ERICH1	tissueex.vivo_organoid	0.488	4.285	2.464	0.021	4.66E-02	-4.248	n.s
CLN8	tissueex.vivo_organoid	0.053	4.208	0.362	0.72	7.99E-01	-7.022	n.s
CLN8-AS1	tissueex.vivo_organoid	-0.014	1.67	-0.022	0.983	9.89E-01	-6.758	n.s
ARHGEF10	tissueex.vivo_organoid	-0.349	4.296	-2.169	0.04	8.00E-02	-4.891	n.s
KBTBD11	tissueex.vivo_organoid	-4.683	0.757	-3.928	0.001	2.17E-03	-0.633	down
MYOM2	tissueex.vivo_organoid	0.341	-0.389	0.48	0.636	7.32E-01	-6.363	n.s
CSMD1	tissueex.vivo_organoid	-5.95	-5.698	-16.862	0	1.97E-13	22.324	down
MCPH1-DT	tissueex.vivo_organoid	0.654	0.444	1.872	0.073	1.32E-01	-4.864	n.s
MCPH1	tissueex.vivo_organoid	-1.404	3.796	-6.608	0	5.21E-06	5.97	down
ANGPT2	tissueex.vivo_organoid	-6.021	-0.543	-20.191	0	4.43E-15	28.27	down
MCPH1-AS1	tissueex.vivo_organoid	-0.253	-0.367	-0.724	0.476	5.91E-01	-6.226	n.s
AGPAT5	tissueex.vivo_organoid	-0.63	4.726	-1.33	0.195	2.96E-01	-6.301	n.s
LOC107986909	tissueex.vivo_organoid	-1.274	-4.285	-1.079	0.291	4.04E-01	-5.669	n.s
XKR5	tissueex.vivo_organoid	-1.014	-2.181	-0.917	0.368	4.85E-01	-6.042	n.s
GS1-24F4.2	tissueex.vivo_organoid	1.151	-3.671	1.312	0.201	3.03E-01	-5.34	n.s
DEFB1	tissueex.vivo_organoid	-3.087	1.438	-3.447	0.002	6.24E-03	-1.917	down
DEFA1	tissueex.vivo_organoid	-5.417	-5.707	-13.209	0	2.84E-11	17.94	down
FAM66B	tissueex.vivo_organoid	-1.952	-0.758	-2.2	0.037	7.57E-02	-4.313	n.s
FAM85B	tissueex.vivo_organoid	-1.417	-3.061	-1.952	0.062	1.16E-01	-4.485	n.s
LOC112268014	tissueex.vivo_organoid	-2.443	-3.114	-2.689	0.012	3.01E-02	-3.134	down
FAM86B3P	tissueex.vivo_organoid	2.855	1.707	5.901	0	2.49E-05	4.493	up
PRAG1	tissueex.vivo_organoid	2.069	5.913	4.501	0	5.94E-04	0.563	up
LOC107986913	tissueex.vivo_organoid	-1.733	-4.243	-1.299	0.205	3.08E-01	-5.314	n.s
CLDN23	tissueex.vivo_organoid	-0.98	4.25	-2.593	0.016	3.64E-02	-4.026	n.s
MFHAS1	tissueex.vivo_organoid	-0.547	4.951	-2.928	0.007	1.86E-02	-3.4	n.s
ERI1	tissueex.vivo_organoid	-0.392	4.347	-1.97	0.06	1.12E-01	-5.264	n.s
PPP1R3B	tissueex.vivo_organoid	-1.963	4.45	-4.932	0	2.24E-04	1.593	down
PPP1R3B-DT	tissueex.vivo_organoid	-0.392	-2.198	-0.553	0.585	6.90E-01	-6.116	n.s
LOC101929128	tissueex.vivo_organoid	-0.984	-2.752	-0.851	0.403	5.21E-01	-5.904	n.s
TNKS	tissueex.vivo_organoid	-1.4	4.922	-8.663	0	7.11E-08	10.73	down
MSRA	tissueex.vivo_organoid	0.495	3.126	1.753	0.092	1.60E-01	-5.374	n.s
LINC03022	tissueex.vivo_organoid	1.849	-1.714	1.52	0.141	2.27E-01	-5.108	n.s
LOC112268021	tissueex.vivo_organoid	1.099	0.703	1.041	0.308	4.23E-01	-5.947	n.s
RP1L1	tissueex.vivo_organoid	2.141	-0.353	2.784	0.01	2.49E-02	-2.931	up
C8orf74	tissueex.vivo_organoid	1.408	-2.467	0.74	0.466	5.82E-01	-5.922	n.s
SOX7	tissueex.vivo_organoid	-0.272	1.172	-0.145	0.886	9.24E-01	-6.698	n.s
LOC102723313	tissueex.vivo_organoid	1.052	-3.265	0.989	0.332	4.48E-01	-5.724	n.s
PINX1	tissueex.vivo_organoid	0.728	2.789	2.333	0.028	5.95E-02	-4.28	n.s
LOC112268022	tissueex.vivo_organoid	-4.317	-5.496	-8.845	0	4.99E-08	10.901	down
XKR6	tissueex.vivo_organoid	-2.876	-2.534	-3.511	0.002	5.43E-03	-1.35	down
MTMR9	tissueex.vivo_organoid	-1.657	3.275	-9.109	0	3.01E-08	11.796	down
TDH	tissueex.vivo_organoid	-0.335	-4.496	-0.232	0.819	8.75E-01	-6.123	n.s
TDH-AS1	tissueex.vivo_organoid	-1.273	-4.958	-1.096	0.284	3.97E-01	-5.562	n.s
FAM167A	tissueex.vivo_organoid	-1.672	1.703	-2.891	0.008	2.01E-02	-3.065	down
GATA4	tissueex.vivo_organoid	-0.036	1.803	-0.034	0.973	9.83E-01	-6.668	n.s
LINC02905	tissueex.vivo_organoid	1.646	-3.698	1.343	0.191	2.91E-01	-5.269	n.s
NEIL2	tissueex.vivo_organoid	-0.214	3.242	-0.699	0.491	6.05E-01	-6.733	n.s
LOC105379243	tissueex.vivo_organoid	0.1	-0.292	0.204	0.84	8.91E-01	-6.424	n.s
FDFT1	tissueex.vivo_organoid	1.677	7.958	5.259	0	1.06E-04	2.368	up
CTSB	tissueex.vivo_organoid	-2.113	8.513	-3.916	0.001	2.23E-03	-1.146	down
FAM66D	tissueex.vivo_organoid	-1.016	-2.909	-1.402	0.173	2.68E-01	-5.352	n.s
FAM86B1	tissueex.vivo_organoid	0.524	1.698	1.058	0.3	4.15E-01	-6.149	n.s
FAM85A	tissueex.vivo_organoid	-0.411	-0.615	-1.286	0.21	3.13E-01	-5.662	n.s
FAM86B2	tissueex.vivo_organoid	0.749	0.406	1.517	0.142	2.28E-01	-5.405	n.s
FAM86B2-DT	tissueex.vivo_organoid	-1.097	1.432	-2.763	0.01	2.60E-02	-3.393	down
LOC729732	tissueex.vivo_organoid	-1.525	-0.398	-2.444	0.022	4.84E-02	-3.835	down
LONRF1	tissueex.vivo_organoid	-1.561	3.015	-5.101	0	1.52E-04	2.162	down
TRMT9B	tissueex.vivo_organoid	-5.067	-2.217	-2.757	0.011	2.62E-02	-3.14	down
DLC1	tissueex.vivo_organoid	-3.003	2.879	-3.497	0.002	5.59E-03	-2.035	down
C8orf48	tissueex.vivo_organoid	-6.894	-5.621	-22.62	0	4.16E-16	27.307	down
TUSC3	tissueex.vivo_organoid	0.629	5.362	1.409	0.171	2.66E-01	-6.216	n.s
MSR1	tissueex.vivo_organoid	-14.357	-4.618	-47.72	0	1.10E-22	39.272	down
LOC101929028	tissueex.vivo_organoid	-7.517	-4.808	-9.252	0	2.30E-08	11.896	down
FGF20	tissueex.vivo_organoid	1.074	-3.732	0.883	0.385	5.04E-01	-5.792	n.s
MICU3	tissueex.vivo_organoid	-6.782	-2.824	-4.286	0	9.66E-04	0.446	down
ZDHHC2	tissueex.vivo_organoid	-1.174	5.315	-5.637	0	4.51E-05	3.379	down
LOC107986918	tissueex.vivo_organoid	-5.172	-3.967	-6.775	0	3.63E-06	6.585	down
CNOT7	tissueex.vivo_organoid	-0.457	5.756	-2.799	0.01	2.41E-02	-3.733	n.s
VPS37A	tissueex.vivo_organoid	-1.14	4.346	-5.175	0	1.29E-04	2.268	down
MTMR7	tissueex.vivo_organoid	-1.354	0.977	-4.687	0	3.91E-04	1.367	down
SLC7A2	tissueex.vivo_organoid	-5.396	1.242	-5.086	0	1.58E-04	2.244	down
PDGFRL	tissueex.vivo_organoid	-4.174	-0.591	-8.454	0	1.08E-07	10.454	down
MTUS1	tissueex.vivo_organoid	-1.412	5.455	-1.369	0.183	2.81E-01	-6.339	n.s
MTUS1-DT	tissueex.vivo_organoid	-0.936	0.021	-0.743	0.464	5.81E-01	-6.32	n.s
FGL1	tissueex.vivo_organoid	-6.199	-5.039	-7.84	0	3.78E-07	8.9	down
PCM1	tissueex.vivo_organoid	-1.158	6.527	-8.103	0	2.20E-07	9.409	down
ASAH1	tissueex.vivo_organoid	-1.913	6.491	-5.94	0	2.28E-05	4.101	down
ASAH1-AS1	tissueex.vivo_organoid	-0.257	-1.625	-0.482	0.634	7.32E-01	-6.215	n.s
NAT1	tissueex.vivo_organoid	-1.042	2.854	-3.231	0.003	9.93E-03	-2.413	down
NAT2	tissueex.vivo_organoid	-0.666	-2.227	-1.099	0.282	3.95E-01	-5.68	n.s
PSD3	tissueex.vivo_organoid	-1.652	5.34	-2.411	0.023	5.14E-02	-4.577	n.s
SH2D4A	tissueex.vivo_organoid	0.789	5.458	1.977	0.059	1.11E-01	-5.242	n.s
LOC102724881	tissueex.vivo_organoid	1.432	-0.592	2.375	0.025	5.51E-02	-3.742	n.s
CSGALNACT1	tissueex.vivo_organoid	-0.991	3.647	-1.377	0.181	2.77E-01	-6.113	n.s
INTS10	tissueex.vivo_organoid	-0.32	4.966	-1.577	0.127	2.09E-01	-5.996	n.s
LPL	tissueex.vivo_organoid	-6.025	-1.249	-2.163	0.04	8.09E-02	-4.488	n.s
ATP6V1B2	tissueex.vivo_organoid	-1.411	6.048	-4.674	0	4.03E-04	0.836	down
LZTS1	tissueex.vivo_organoid	-9.331	-3.761	-10.318	0	3.22E-09	14.15	down
GFRA2	tissueex.vivo_organoid	-6.368	-5.336	-12.29	0	1.16E-10	17.062	down
DOK2	tissueex.vivo_organoid	-8.881	-4.791	-18.418	0	3.13E-14	25.07	down
XPO7	tissueex.vivo_organoid	0.216	6.034	1.379	0.18	2.77E-01	-6.304	n.s
NPM2	tissueex.vivo_organoid	0.803	0.441	1.155	0.259	3.70E-01	-5.809	n.s
FGF17	tissueex.vivo_organoid	1.096	-2.559	1.744	0.093	1.62E-01	-4.809	n.s
DMTN	tissueex.vivo_organoid	0.749	4.245	0.813	0.423	5.42E-01	-6.569	n.s
FHIP2B	tissueex.vivo_organoid	1.8	4.865	5.46	0	6.73E-05	3.1	up
NUDT18	tissueex.vivo_organoid	0.512	2.281	1.428	0.165	2.59E-01	-5.792	n.s
HR	tissueex.vivo_organoid	1.371	3.696	1.099	0.282	3.95E-01	-6.283	n.s
REEP4	tissueex.vivo_organoid	2.597	4.753	10.198	0	4.00E-09	14.096	up
BMP1	tissueex.vivo_organoid	-0.635	5.222	-1.874	0.072	1.32E-01	-5.521	n.s
PHYHIP	tissueex.vivo_organoid	-2.273	0.291	-6.107	0	1.58E-05	4.962	down
POLR3D	tissueex.vivo_organoid	-0.825	4.026	-5.21	0	1.19E-04	2.4	n.s
PIWIL2-DT	tissueex.vivo_organoid	1.509	-2.05	1.914	0.067	1.23E-01	-4.527	n.s
PIWIL2	tissueex.vivo_organoid	-4.298	-0.958	-5.076	0	1.61E-04	2.457	down
SLC39A14	tissueex.vivo_organoid	-1.882	6.541	-5.19	0	1.24E-04	2.161	down
PPP3CC	tissueex.vivo_organoid	-2.042	2.642	-7.945	0	3.06E-07	9.237	down
SORBS3	tissueex.vivo_organoid	-0.146	4.587	-0.333	0.742	8.17E-01	-7.049	n.s
PDLIM2	tissueex.vivo_organoid	-1.31	3.79	-2.557	0.017	3.90E-02	-4.096	down
C8orf58	tissueex.vivo_organoid	0.158	2.172	0.574	0.571	6.78E-01	-6.611	n.s
LOC107986876	tissueex.vivo_organoid	0.359	1.818	1.692	0.103	1.76E-01	-5.323	n.s
CCAR2	tissueex.vivo_organoid	0.746	6.418	5.751	0	3.49E-05	3.678	n.s
BIN3	tissueex.vivo_organoid	1.018	3.919	3.77	0.001	3.09E-03	-1.157	up
BIN3-IT1	tissueex.vivo_organoid	-2.236	-3.315	-3.556	0.002	4.93E-03	-1.19	down
LOC105369180	tissueex.vivo_organoid	-2.075	-2.292	-2.917	0.007	1.90E-02	-2.721	down
LOC107986924	tissueex.vivo_organoid	-1.623	-1.6	-1.788	0.086	1.51E-01	-4.951	n.s
EGR3	tissueex.vivo_organoid	-1.524	1.275	-1.73	0.096	1.66E-01	-5.43	n.s
LOC107986925	tissueex.vivo_organoid	2.053	-2.954	2.622	0.015	3.44E-02	-3.139	up
LOC107984124	tissueex.vivo_organoid	-0.48	-0.917	-0.933	0.36	4.77E-01	-5.957	n.s
RHOBTB2	tissueex.vivo_organoid	0.244	4.877	0.676	0.505	6.18E-01	-6.888	n.s
TNFRSF10B	tissueex.vivo_organoid	0.576	6.57	1.046	0.305	4.20E-01	-6.727	n.s
LOC286059	tissueex.vivo_organoid	-0.892	-3.14	-1.211	0.237	3.45E-01	-5.479	n.s
LOC107986929	tissueex.vivo_organoid	1.427	-0.759	1.206	0.239	3.47E-01	-5.583	n.s
LOC254896	tissueex.vivo_organoid	0.012	-0.058	0.018	0.985	9.91E-01	-6.453	n.s
TNFRSF10C	tissueex.vivo_organoid	-0.177	0.931	-0.394	0.697	7.81E-01	-6.559	n.s
TNFRSF10D	tissueex.vivo_organoid	1.549	4.549	4.161	0	1.29E-03	-0.235	up
TNFRSF10A	tissueex.vivo_organoid	-0.06	4.689	-0.149	0.883	9.21E-01	-7.107	n.s
TNFRSF10A-DT	tissueex.vivo_organoid	0.714	2.278	1.612	0.119	1.98E-01	-5.487	n.s
CHMP7	tissueex.vivo_organoid	0.179	5.335	0.809	0.426	5.44E-01	-6.874	n.s
LOC105379326	tissueex.vivo_organoid	2.043	-2.034	2.729	0.011	2.78E-02	-3.009	up
R3HCC1	tissueex.vivo_organoid	0.372	3.924	1.126	0.271	3.83E-01	-6.403	n.s
LOXL2	tissueex.vivo_organoid	-0.63	4.511	-0.873	0.391	5.09E-01	-6.885	n.s
LOC100507156	tissueex.vivo_organoid	-0.448	0.834	-0.627	0.536	6.47E-01	-6.608	n.s
ENTPD4	tissueex.vivo_organoid	0.382	5.636	1.231	0.23	3.37E-01	-6.47	n.s
SLC25A37	tissueex.vivo_organoid	1.327	5.533	7.655	0	5.52E-07	8.455	up
NKX3-1	tissueex.vivo_organoid	1.755	1.989	4.498	0	5.98E-04	0.917	up
LOC101929258	tissueex.vivo_organoid	-0.877	-4.049	-0.794	0.434	5.52E-01	-5.794	n.s
STC1	tissueex.vivo_organoid	-2.485	2.24	-4.629	0	4.46E-04	0.884	down
ADAM28	tissueex.vivo_organoid	-4.382	2.69	-1.946	0.063	1.17E-01	-5.219	n.s
ADAMDEC1	tissueex.vivo_organoid	-9.689	-5.078	-16.194	0	4.52E-13	22.759	down
NEFM	tissueex.vivo_organoid	1.1	-1.969	1.304	0.204	3.06E-01	-5.404	n.s
LOC112268023	tissueex.vivo_organoid	1.152	-2.084	1.254	0.221	3.27E-01	-5.43	n.s
NEFL	tissueex.vivo_organoid	-5.281	-3.224	-4.775	0	3.20E-04	1.778	down
DOCK5	tissueex.vivo_organoid	-0.497	6.012	-2.222	0.035	7.29E-02	-4.956	n.s
GNRH1	tissueex.vivo_organoid	1.303	-0.908	2.964	0.007	1.73E-02	-2.592	up
KCTD9	tissueex.vivo_organoid	-0.141	5.419	-0.482	0.634	7.32E-01	-7.076	n.s
CDCA2	tissueex.vivo_organoid	1.153	4.291	1.659	0.109	1.85E-01	-5.641	n.s
EBF2	tissueex.vivo_organoid	-7.158	-4.125	-8.797	0	5.47E-08	11.062	down
PPP2R2A	tissueex.vivo_organoid	1.015	6.07	4.935	0	2.23E-04	1.607	up
SDAD1P1	tissueex.vivo_organoid	1.923	0.356	3.756	0.001	3.18E-03	-0.78	up
BNIP3L	tissueex.vivo_organoid	-0.303	6.785	-2.228	0.035	7.20E-02	-4.98	n.s
LOC105379337	tissueex.vivo_organoid	-0.007	-3.534	-0.008	0.994	9.96E-01	-6.239	n.s
PNMA2	tissueex.vivo_organoid	-0.32	4.976	-0.472	0.641	7.37E-01	-7.049	n.s
DPYSL2	tissueex.vivo_organoid	-0.74	7.361	-2.433	0.022	4.93E-02	-4.586	n.s
TRIM35	tissueex.vivo_organoid	-0.424	3.814	-2.006	0.056	1.06E-01	-5.129	n.s
PTK2B	tissueex.vivo_organoid	0.41	5.215	0.766	0.451	5.68E-01	-6.895	n.s
EPHX2	tissueex.vivo_organoid	-2.655	-0.124	-3.576	0.001	4.71E-03	-1.448	down
CLU	tissueex.vivo_organoid	-2.505	5.456	-3.276	0.003	9.01E-03	-2.676	down
SCARA3	tissueex.vivo_organoid	-1.134	3.808	-3.509	0.002	5.45E-03	-1.933	down
CCDC25	tissueex.vivo_organoid	-0.316	3.88	-1.39	0.177	2.73E-01	-6.108	n.s
LOC107986934	tissueex.vivo_organoid	0.368	0.373	1.149	0.261	3.72E-01	-5.864	n.s
ESCO2	tissueex.vivo_organoid	0.494	3.323	1.058	0.3	4.15E-01	-6.337	n.s
PBK	tissueex.vivo_organoid	1.046	3.844	2.047	0.051	9.88E-02	-4.909	n.s
SCARA5	tissueex.vivo_organoid	-4.969	-4.499	-5.898	0	2.51E-05	4.518	down
NUGGC	tissueex.vivo_organoid	-7.118	-4.491	-9.734	0	9.26E-09	12.895	down
ELP3	tissueex.vivo_organoid	-1.003	4.282	-3.568	0.001	4.79E-03	-1.835	down
PNOC	tissueex.vivo_organoid	-4.985	-5.339	-6.17	0	1.37E-05	5.15	down
ZNF395	tissueex.vivo_organoid	0.486	5.539	1.888	0.07	1.29E-01	-5.483	n.s
FBXO16	tissueex.vivo_organoid	0.39	0.724	0.815	0.423	5.41E-01	-6.204	n.s
FZD3	tissueex.vivo_organoid	-2.109	1.68	-2.637	0.014	3.33E-02	-3.744	down
EXTL3	tissueex.vivo_organoid	-0.032	5.368	-0.102	0.92	9.47E-01	-7.217	n.s
EXTL3-AS1	tissueex.vivo_organoid	0.777	-3.661	1.046	0.305	4.20E-01	-5.678	n.s
INTS9	tissueex.vivo_organoid	-0.217	3.405	-1.264	0.218	3.23E-01	-6.197	n.s
HMBOX1	tissueex.vivo_organoid	-0.71	4.211	-2.684	0.013	3.04E-02	-3.899	n.s
LOC105379346	tissueex.vivo_organoid	-5.068	-4.291	-6.94	0	2.53E-06	6.929	down
KIF13B	tissueex.vivo_organoid	-0.106	7.073	-0.15	0.882	9.21E-01	-7.306	n.s
DUSP4	tissueex.vivo_organoid	1.161	7.661	2.075	0.048	9.43E-02	-5.234	n.s
LOC105379350	tissueex.vivo_organoid	-0.473	-2.497	-0.651	0.521	6.33E-01	-6.034	n.s
LOC107986935	tissueex.vivo_organoid	2.06	-2.212	2.771	0.01	2.55E-02	-2.874	up
LOC105379352	tissueex.vivo_organoid	2.053	-3.437	0.92	0.366	4.84E-01	-5.726	n.s
LINC00589	tissueex.vivo_organoid	1.936	-2.062	1.253	0.222	3.27E-01	-5.41	n.s
LOC101929470	tissueex.vivo_organoid	1.165	-3.891	1.071	0.294	4.08E-01	-5.568	n.s
SARAF	tissueex.vivo_organoid	-0.753	7	-2.339	0.027	5.89E-02	-4.772	n.s
LEPROTL1	tissueex.vivo_organoid	-1.784	4.525	-10.007	0	5.62E-09	13.637	down
MBOAT4	tissueex.vivo_organoid	-4.86	-3.622	-6.335	0	9.50E-06	5.553	down
DCTN6	tissueex.vivo_organoid	-0.487	4.591	-1.607	0.12	2.00E-01	-5.867	n.s
RBPMS-AS1	tissueex.vivo_organoid	-0.543	0.679	-0.805	0.428	5.47E-01	-6.175	n.s
RBPMS	tissueex.vivo_organoid	-1.258	3.808	-1.969	0.06	1.13E-01	-5.148	n.s
LOC112268025	tissueex.vivo_organoid	-6.708	-4.539	-9.279	0	2.18E-08	11.917	down
LOC112268024	tissueex.vivo_organoid	-2.364	-0.21	-3.345	0.003	7.78E-03	-1.834	down
GTF2E2	tissueex.vivo_organoid	-0.005	4.707	-0.031	0.976	9.85E-01	-7.136	n.s
GSR	tissueex.vivo_organoid	-0.578	5.786	-0.867	0.394	5.13E-01	-6.897	n.s
UBXN8	tissueex.vivo_organoid	-1.09	1.583	-3.26	0.003	9.34E-03	-2.245	down
PPP2CB	tissueex.vivo_organoid	-0.605	5.767	-2.019	0.054	1.04E-01	-5.306	n.s
TEX15	tissueex.vivo_organoid	-2.49	-1.529	-3.032	0.006	1.50E-02	-2.436	down
WRN	tissueex.vivo_organoid	-0.939	4.092	-7.043	0	2.02E-06	7.004	n.s
NRG1	tissueex.vivo_organoid	-4.906	-2.335	-3.252	0.003	9.48E-03	-1.986	down
LOC105379362	tissueex.vivo_organoid	-3.597	-2.611	-1.507	0.144	2.31E-01	-5.262	n.s
FUT10	tissueex.vivo_organoid	-1.392	2.297	-2.975	0.006	1.69E-02	-3.032	down
MAK16	tissueex.vivo_organoid	-0.855	3.802	-3.162	0.004	1.15E-02	-2.74	n.s
TTI2	tissueex.vivo_organoid	-0.306	3.425	-1.697	0.102	1.74E-01	-5.596	n.s
SNORD13	tissueex.vivo_organoid	-9.497	-4.571	-7.379	0	9.82E-07	8.017	down
RNF122	tissueex.vivo_organoid	-3.395	0.027	-4.427	0	7.01E-04	0.631	down
DUSP26	tissueex.vivo_organoid	-3.682	-5.199	-3.232	0.003	9.91E-03	-1.867	down
LOC105379377	tissueex.vivo_organoid	-0.303	-2.844	-0.142	0.888	9.25E-01	-6.102	n.s
LOC100507403	tissueex.vivo_organoid	-5.101	-4.868	-5.61	0	4.79E-05	3.82	down
LINC01605	tissueex.vivo_organoid	-0.84	-0.022	-0.611	0.546	6.57E-01	-6.33	n.s
ZNF703	tissueex.vivo_organoid	2.949	5.633	3.117	0.004	1.26E-02	-2.772	up
LOC102723701	tissueex.vivo_organoid	-0.073	0.386	-0.277	0.784	8.50E-01	-6.5	n.s
ERLIN2	tissueex.vivo_organoid	-0.252	5.519	-0.972	0.34	4.57E-01	-6.769	n.s
LOC728024	tissueex.vivo_organoid	-0.133	-0.439	-0.428	0.672	7.62E-01	-6.396	n.s
PLPBP	tissueex.vivo_organoid	-0.024	5.183	-0.081	0.936	9.58E-01	-7.2	n.s
ADGRA2	tissueex.vivo_organoid	-4.695	2.125	-13.513	0	1.78E-11	20.082	down
BRF2	tissueex.vivo_organoid	-1.477	3.006	-4.264	0	1.02E-03	0.047	down
RAB11FIP1	tissueex.vivo_organoid	-0.567	7.684	-1.434	0.164	2.56E-01	-6.311	n.s
EIF4EBP1	tissueex.vivo_organoid	0.797	5.092	1.475	0.152	2.42E-01	-6.038	n.s
ASH2L	tissueex.vivo_organoid	0.223	5.179	0.675	0.506	6.19E-01	-6.932	n.s
STAR	tissueex.vivo_organoid	-0.048	-2.907	-0.058	0.954	9.70E-01	-6.213	n.s
LOC105379382	tissueex.vivo_organoid	-0.144	1.329	-0.377	0.71	7.91E-01	-6.564	n.s
LSM1	tissueex.vivo_organoid	0.152	4.583	0.499	0.622	7.21E-01	-6.953	n.s
BAG4	tissueex.vivo_organoid	-1.238	4.499	-3.956	0.001	2.04E-03	-0.913	down
DDHD2	tissueex.vivo_organoid	-0.684	5.054	-1.596	0.123	2.03E-01	-5.972	n.s
PLPP5	tissueex.vivo_organoid	-0.305	3.953	-1.096	0.283	3.97E-01	-6.485	n.s
NSD3	tissueex.vivo_organoid	-0.529	6.206	-1.794	0.085	1.50E-01	-5.723	n.s
LETM2	tissueex.vivo_organoid	-0.016	2.615	-0.029	0.977	9.85E-01	-6.798	n.s
LOC102723716	tissueex.vivo_organoid	-1.017	-2.54	-2.457	0.021	4.72E-02	-3.588	down
FGFR1	tissueex.vivo_organoid	-1.425	4.47	-3.013	0.006	1.56E-02	-3.255	down
LOC105379383	tissueex.vivo_organoid	1.941	-2.401	0.997	0.328	4.44E-01	-5.697	n.s
RNF5P1	tissueex.vivo_organoid	-0.255	-0.955	-0.529	0.601	7.03E-01	-6.232	n.s
TACC1	tissueex.vivo_organoid	-3.251	5.778	-4.122	0	1.40E-03	-0.587	down
PLEKHA2	tissueex.vivo_organoid	-0.669	6.02	-2.718	0.012	2.84E-02	-3.94	n.s
HTRA4	tissueex.vivo_organoid	-4.633	-3.661	-6.45	0	7.37E-06	5.845	down
TM2D2	tissueex.vivo_organoid	0.033	5.747	0.153	0.88	9.20E-01	-7.233	n.s
ADAM9	tissueex.vivo_organoid	-0.405	8.415	-1.17	0.253	3.63E-01	-6.655	n.s
ADAM32	tissueex.vivo_organoid	-2.133	-0.24	-4.157	0	1.30E-03	0.05	down
IDO1	tissueex.vivo_organoid	-9.012	-3.391	-9.709	0	9.71E-09	12.893	down
TCIM	tissueex.vivo_organoid	-7.664	-0.209	-5.906	0	2.46E-05	4.418	down
LOC105379771	tissueex.vivo_organoid	-0.986	-5.015	-0.642	0.526	6.38E-01	-5.883	n.s
SFRP1	tissueex.vivo_organoid	-9.578	-2.655	-7.023	0	2.11E-06	7.201	down
GOLGA7	tissueex.vivo_organoid	-0.302	5.324	-0.87	0.393	5.11E-01	-6.839	n.s
GINS4	tissueex.vivo_organoid	1.733	3.822	1.834	0.078	1.40E-01	-5.225	n.s
GPAT4-AS1	tissueex.vivo_organoid	2.371	0.489	2.283	0.031	6.52E-02	-3.986	n.s
GPAT4	tissueex.vivo_organoid	0.847	6.277	6.401	0	8.20E-06	5.338	n.s
NKX6-3	tissueex.vivo_organoid	-0.785	-2.488	-0.252	0.803	8.63E-01	-6.195	n.s
ANK1	tissueex.vivo_organoid	-0.624	2.555	-0.71	0.484	5.99E-01	-6.476	n.s
LOC105379392	tissueex.vivo_organoid	-0.977	-2.747	-0.825	0.417	5.35E-01	-5.874	n.s
KAT6A	tissueex.vivo_organoid	-1.096	5.872	-4.695	0	3.84E-04	0.908	down
KAT6A-AS1	tissueex.vivo_organoid	-2.082	-0.936	-5.636	0	4.51E-05	3.866	down
AP3M2	tissueex.vivo_organoid	-0.171	4.202	-0.376	0.71	7.91E-01	-7.083	n.s
PLAT	tissueex.vivo_organoid	-1.768	6.981	-1.263	0.218	3.23E-01	-6.541	n.s
IKBKB	tissueex.vivo_organoid	0.617	5.149	3.038	0.005	1.48E-02	-3.115	n.s
LOC105379395	tissueex.vivo_organoid	-1.015	-0.646	-2.626	0.014	3.41E-02	-3.399	down
POLB	tissueex.vivo_organoid	-0.29	4.381	-0.8	0.431	5.49E-01	-6.782	n.s
DKK4	tissueex.vivo_organoid	-0.273	-1.481	-0.144	0.887	9.24E-01	-6.318	n.s
VDAC3	tissueex.vivo_organoid	0.084	6.128	0.19	0.851	8.98E-01	-7.253	n.s
SLC20A2	tissueex.vivo_organoid	-0.152	6.288	-0.555	0.584	6.89E-01	-7.109	n.s
SMIM19	tissueex.vivo_organoid	-0.458	3.637	-1.176	0.25	3.60E-01	-6.365	n.s
THAP1	tissueex.vivo_organoid	-0.136	3.072	-0.569	0.575	6.81E-01	-6.744	n.s
RNF170	tissueex.vivo_organoid	-0.499	4.312	-2.55	0.017	3.95E-02	-4.143	n.s
MIR4469	tissueex.vivo_organoid	0.197	-2.34	0.403	0.69	7.76E-01	-6.155	n.s
HOOK3	tissueex.vivo_organoid	-2.114	5.569	-4.446	0	6.73E-04	0.262	down
FNTA	tissueex.vivo_organoid	-0.145	5.645	-0.339	0.737	8.13E-01	-7.182	n.s
POMK	tissueex.vivo_organoid	-3.198	2.031	-8.572	0	8.49E-08	10.678	down
HGSNAT	tissueex.vivo_organoid	-0.354	5.605	-0.795	0.434	5.52E-01	-6.938	n.s
LOC100287846	tissueex.vivo_organoid	-3.711	-4.125	-3.183	0.004	1.10E-02	-1.993	down
SPIDR	tissueex.vivo_organoid	-0.297	4.983	-1.302	0.205	3.07E-01	-6.372	n.s
CEBPD	tissueex.vivo_organoid	-1.858	3.956	-4.346	0	8.44E-04	0.083	down
PRKDC	tissueex.vivo_organoid	-1.523	7.194	-4.727	0	3.57E-04	0.949	down
MCM4	tissueex.vivo_organoid	1.105	6.477	2.863	0.008	2.12E-02	-3.561	up
UBE2V2	tissueex.vivo_organoid	-0.038	5.198	-0.161	0.873	9.14E-01	-7.188	n.s
CLXN	tissueex.vivo_organoid	-2.047	-2.171	-0.933	0.36	4.77E-01	-5.926	n.s
LOC105375825	tissueex.vivo_organoid	-2.627	-3.543	-3.189	0.004	1.08E-02	-1.999	down
SNAI2	tissueex.vivo_organoid	-1.271	2.864	-2.794	0.01	2.44E-02	-3.536	down
LOC107986942	tissueex.vivo_organoid	-0.353	-2.743	-0.614	0.545	6.55E-01	-6.049	n.s
PXDNL	tissueex.vivo_organoid	-1.294	-1.896	-1.636	0.114	1.92E-01	-5.119	n.s
PCMTD1	tissueex.vivo_organoid	-1.959	5.436	-8.443	0	1.10E-07	10.207	down
PCMTD1-DT	tissueex.vivo_organoid	-0.509	1.356	-0.655	0.518	6.30E-01	-6.487	n.s
ST18	tissueex.vivo_organoid	-6.89	-4.838	-12.809	0	5.20E-11	17.83	down
ALKAL1	tissueex.vivo_organoid	-0.894	-2.2	-0.411	0.685	7.72E-01	-6.21	n.s
RB1CC1	tissueex.vivo_organoid	-0.953	6.227	-3.255	0.003	9.43E-03	-2.724	n.s
NPBWR1	tissueex.vivo_organoid	-0.102	-1.765	-0.108	0.915	9.43E-01	-6.305	n.s
OPRK1	tissueex.vivo_organoid	-1.723	-4.045	-1.261	0.219	3.24E-01	-5.402	n.s
LINC02984	tissueex.vivo_organoid	-5.511	-0.568	-7.818	0	3.94E-07	9.035	down
ATP6V1H	tissueex.vivo_organoid	-0.701	5.313	-3.764	0.001	3.13E-03	-1.402	n.s
RGS20	tissueex.vivo_organoid	0.492	0.22	0.253	0.802	8.63E-01	-6.393	n.s
TCEA1	tissueex.vivo_organoid	-0.501	6.952	-1.609	0.12	1.99E-01	-6.043	n.s
LYPLA1	tissueex.vivo_organoid	-0.46	6.591	-1.509	0.144	2.31E-01	-6.169	n.s
MRPL15	tissueex.vivo_organoid	-0.102	5.243	-0.371	0.714	7.95E-01	-7.101	n.s
SOX17	tissueex.vivo_organoid	-6.688	-4.792	-12.931	0	4.35E-11	18.297	down
LOC100129098	tissueex.vivo_organoid	1.715	-2.642	1.135	0.267	3.79E-01	-5.608	n.s
RP1	tissueex.vivo_organoid	0.001	-1.883	0.001	1	1.00E+00	-6.304	n.s
LOC107984125	tissueex.vivo_organoid	0.571	-3.379	0.452	0.655	7.48E-01	-6.076	n.s
TMEM68	tissueex.vivo_organoid	-0.295	3.64	-1.351	0.189	2.88E-01	-6.137	n.s
TGS1	tissueex.vivo_organoid	-0.602	4.494	-1.615	0.119	1.97E-01	-5.874	n.s
LYN	tissueex.vivo_organoid	-1.236	5.507	-3.341	0.003	7.83E-03	-2.472	down
RPS20	tissueex.vivo_organoid	-0.633	8.369	-2.513	0.019	4.24E-02	-4.432	n.s
SNORD54	tissueex.vivo_organoid	2.589	-2.485	4.287	0	9.64E-04	0.601	up
PLAG1	tissueex.vivo_organoid	0.138	3.379	0.397	0.695	7.80E-01	-6.849	n.s
CHCHD7	tissueex.vivo_organoid	0.879	4.729	2.513	0.019	4.24E-02	-4.178	n.s
SDR16C5	tissueex.vivo_organoid	-1.362	4.71	-2.172	0.039	7.96E-02	-4.94	n.s
PENK	tissueex.vivo_organoid	-6.506	-5.667	-15.036	0	2.05E-12	20.467	down
LINC00968	tissueex.vivo_organoid	-7.016	-5.151	-10.66	0	1.76E-09	14.37	down
BPNT2	tissueex.vivo_organoid	-0.862	6.561	-6.214	0	1.24E-05	4.803	n.s
LOC105375855	tissueex.vivo_organoid	-6.248	-5.612	-18.517	0	2.79E-14	23.987	down
FAM110B	tissueex.vivo_organoid	-6.138	-1.415	-3.789	0.001	2.96E-03	-0.811	down
UBXN2B	tissueex.vivo_organoid	-0.725	4.612	-3.1	0.005	1.30E-02	-2.984	n.s
SDCBP	tissueex.vivo_organoid	-1.042	7.161	-3.538	0.002	5.12E-03	-2.07	down
NSMAF	tissueex.vivo_organoid	-1.406	4.28	-4.681	0	3.97E-04	0.993	down
TOX	tissueex.vivo_organoid	-4.623	0.389	-5.573	0	5.21E-05	3.66	down
TOX-DT	tissueex.vivo_organoid	-1.133	-1.022	-1.847	0.076	1.37E-01	-4.76	n.s
CA8	tissueex.vivo_organoid	-4.293	-2.399	-3.445	0.002	6.27E-03	-1.522	down
LINC01301	tissueex.vivo_organoid	-1.457	-2.378	-1.347	0.19	2.89E-01	-5.414	n.s
RAB2A	tissueex.vivo_organoid	-0.562	6.785	-2.973	0.006	1.70E-02	-3.391	n.s
CHD7	tissueex.vivo_organoid	-0.719	4.887	-3.533	0.002	5.17E-03	-1.967	n.s
CLVS1	tissueex.vivo_organoid	0.106	3.39	0.209	0.836	8.88E-01	-6.965	n.s
ASPH	tissueex.vivo_organoid	0.668	8.579	1.533	0.138	2.23E-01	-6.178	n.s
NKAIN3	tissueex.vivo_organoid	-3.965	-2.689	-5.558	0	5.38E-05	3.693	down
NKAIN3-IT1	tissueex.vivo_organoid	-5.008	-3.263	-4.71	0	3.72E-04	1.605	down
GGH	tissueex.vivo_organoid	1.363	4.901	2.597	0.015	3.61E-02	-4.009	up
TTPA	tissueex.vivo_organoid	0.61	-1.488	0.755	0.457	5.74E-01	-6.067	n.s
YTHDF3-DT	tissueex.vivo_organoid	0.575	-1.611	1.576	0.127	2.09E-01	-5.124	n.s
YTHDF3	tissueex.vivo_organoid	-0.974	6.057	-4.013	0	1.79E-03	-0.846	n.s
BHLHE22	tissueex.vivo_organoid	-8.654	-5.15	-29.709	0	1.42E-18	32.206	down
CYP7B1	tissueex.vivo_organoid	-10.132	-2.903	-11.765	0	2.67E-10	16.803	down
ARMC1	tissueex.vivo_organoid	-0.411	5.098	-1.334	0.194	2.95E-01	-6.314	n.s
MTFR1	tissueex.vivo_organoid	0.014	4.811	0.041	0.968	9.79E-01	-7.151	n.s
PDE7A	tissueex.vivo_organoid	-1.457	3.551	-2.19	0.038	7.71E-02	-4.856	n.s
LOC107986948	tissueex.vivo_organoid	-1.898	-1.247	-3.017	0.006	1.55E-02	-2.557	down
DNAJC5B	tissueex.vivo_organoid	-6.692	-5.009	-14.349	0	5.35E-12	20.21	down
TRIM55	tissueex.vivo_organoid	-0.367	-3.33	-0.373	0.712	7.93E-01	-6.097	n.s
LOC102724687	tissueex.vivo_organoid	-1.084	-1.672	-1.434	0.164	2.57E-01	-5.396	n.s
RRS1	tissueex.vivo_organoid	1.23	4.279	1.97	0.06	1.12E-01	-5.109	n.s
ADHFE1	tissueex.vivo_organoid	1.793	0.263	1.982	0.058	1.10E-01	-4.669	n.s
VXN	tissueex.vivo_organoid	1.05	-1.313	1.2	0.241	3.49E-01	-5.506	n.s
MYBL1	tissueex.vivo_organoid	0.699	2.977	1.348	0.189	2.89E-01	-5.948	n.s
LOC105375884	tissueex.vivo_organoid	2.929	-2.822	3.238	0.003	9.78E-03	-1.85	up
VCPIP1	tissueex.vivo_organoid	-2.308	4.78	-5.805	0	3.09E-05	3.813	down
C8orf44-SGK3	tissueex.vivo_organoid	-1.452	2.571	-1.919	0.066	1.22E-01	-5.203	n.s
C8orf44	tissueex.vivo_organoid	0.46	0.71	0.556	0.583	6.88E-01	-6.454	n.s
SGK3	tissueex.vivo_organoid	-1.612	2.419	-2.152	0.041	8.25E-02	-4.771	n.s
MCMDC2	tissueex.vivo_organoid	-0.741	3.207	-1.693	0.103	1.75E-01	-5.605	n.s
SNHG6	tissueex.vivo_organoid	-0.675	3.741	-2.025	0.053	1.03E-01	-5.133	n.s
SNORD87	tissueex.vivo_organoid	1.533	-0.762	2.688	0.012	3.01E-02	-3.197	up
TCF24	tissueex.vivo_organoid	1.013	-4.152	0.5	0.621	7.20E-01	-5.997	n.s
COPS5	tissueex.vivo_organoid	0.457	5.506	1.398	0.174	2.70E-01	-6.211	n.s
CSPP1	tissueex.vivo_organoid	0.059	4.28	0.131	0.897	9.30E-01	-7.102	n.s
ARFGEF1	tissueex.vivo_organoid	-0.971	6.401	-5.46	0	6.73E-05	2.885	n.s
ARFGEF1-DT	tissueex.vivo_organoid	1.03	-1.849	1.912	0.067	1.24E-01	-4.551	n.s
CPA6	tissueex.vivo_organoid	-5.353	-5.166	-6.509	0	6.47E-06	5.915	down
PREX2	tissueex.vivo_organoid	-10.846	-4.885	-27.157	0	9.36E-18	31.898	down
C8orf34	tissueex.vivo_organoid	-4.432	-3.196	-3.333	0.003	7.98E-03	-1.734	down
SULF1	tissueex.vivo_organoid	-17.113	-3.755	-36.065	0	2.80E-20	36.312	down
SLCO5A1	tissueex.vivo_organoid	-1.923	2.29	-2.319	0.029	6.11E-02	-4.302	n.s
NCOA2	tissueex.vivo_organoid	-2.041	5.057	-3.882	0.001	2.41E-03	-1.137	down
TRAM1	tissueex.vivo_organoid	-1.727	7.31	-3.054	0.005	1.43E-02	-3.232	down
LACTB2-AS1	tissueex.vivo_organoid	-0.794	1.646	-0.801	0.431	5.49E-01	-6.416	n.s
LACTB2	tissueex.vivo_organoid	-1.558	3.055	-1.704	0.101	1.73E-01	-5.586	n.s
XKR9	tissueex.vivo_organoid	-4.135	-1.171	-2.308	0.029	6.23E-02	-4.078	n.s
LOC105375894	tissueex.vivo_organoid	-0.358	-1.851	-0.267	0.792	8.55E-01	-6.203	n.s
EYA1	tissueex.vivo_organoid	2.845	0.623	1.306	0.203	3.06E-01	-5.448	n.s
MSC	tissueex.vivo_organoid	-10.045	-5.021	-23.302	0	2.22E-16	29.291	down
MSC-AS1	tissueex.vivo_organoid	-10.322	-4.807	-21.309	0	1.42E-15	27.766	down
TRPA1	tissueex.vivo_organoid	-8.817	-5.098	-18.848	0	1.96E-14	25.232	down
KCNB2	tissueex.vivo_organoid	-1.693	-3.272	-0.685	0.5	6.13E-01	-6.03	n.s
TERF1	tissueex.vivo_organoid	-0.07	4.089	-0.189	0.852	8.99E-01	-7.067	n.s
SBSPON	tissueex.vivo_organoid	-3.842	-1.278	-4.649	0	4.26E-04	1.309	down
RPL7	tissueex.vivo_organoid	-0.114	9.057	-0.346	0.732	8.09E-01	-7.288	n.s
RDH10	tissueex.vivo_organoid	-1.742	5.221	-3.232	0.003	9.90E-03	-2.76	down
RDH10-AS1	tissueex.vivo_organoid	-1.382	-1.65	-1.71	0.099	1.71E-01	-5.087	n.s
STAU2	tissueex.vivo_organoid	-0.749	4.985	-2.666	0.013	3.15E-02	-3.979	n.s
LOC105375902	tissueex.vivo_organoid	-1.264	-2.272	-2.502	0.019	4.34E-02	-3.531	down
UBE2W	tissueex.vivo_organoid	-1.801	4.889	-13.853	0	1.07E-11	20.652	down
ELOC	tissueex.vivo_organoid	-0.246	5.239	-0.794	0.435	5.53E-01	-6.869	n.s
TMEM70	tissueex.vivo_organoid	-0.319	4.153	-0.779	0.443	5.61E-01	-6.799	n.s
LY96	tissueex.vivo_organoid	-8.915	-3.059	-13.444	0	1.96E-11	19.386	down
JPH1	tissueex.vivo_organoid	2.074	2.985	3.975	0.001	1.95E-03	-0.457	up
GDAP1	tissueex.vivo_organoid	0.474	3.261	0.816	0.422	5.40E-01	-6.579	n.s
PI15	tissueex.vivo_organoid	-8.39	-3.885	-14.377	0	5.14E-12	20.895	down
CRISPLD1	tissueex.vivo_organoid	-8.511	-2.83	-5.976	0	2.11E-05	4.687	down
HNF4G	tissueex.vivo_organoid	-6.698	0.033	-4.645	0	4.30E-04	1.3	down
LOC105375906	tissueex.vivo_organoid	-0.638	-4.408	-0.314	0.756	8.29E-01	-6.095	n.s
LOC102724858	tissueex.vivo_organoid	-1.382	-3.563	-0.518	0.609	7.10E-01	-6.07	n.s
ZFHX4	tissueex.vivo_organoid	-5.68	0.061	-3.419	0.002	6.62E-03	-1.841	down
PEX2	tissueex.vivo_organoid	-0.655	4.838	-4.237	0	1.08E-03	-0.18	n.s
PKIA	tissueex.vivo_organoid	-3.979	0.091	-1.656	0.11	1.86E-01	-5.436	n.s
PKIA-AS1	tissueex.vivo_organoid	-1.855	-4.629	-1.616	0.118	1.97E-01	-4.953	n.s
ZC2HC1A	tissueex.vivo_organoid	-0.744	3.151	-2.445	0.022	4.83E-02	-4.301	n.s
IL7	tissueex.vivo_organoid	-3.108	0.008	-3.99	0	1.89E-03	-0.379	down
C4orf46P3	tissueex.vivo_organoid	-0.925	-2.482	-1.44	0.162	2.54E-01	-5.324	n.s
LOC105375914	tissueex.vivo_organoid	-3.847	-1.404	-3.989	0	1.89E-03	-0.238	down
LINC02605	tissueex.vivo_organoid	-5.28	-3.658	-6.464	0	7.14E-06	5.858	down
LOC105375913	tissueex.vivo_organoid	-5.603	-3.503	-4.813	0	2.94E-04	1.858	down
STMN2	tissueex.vivo_organoid	-9.954	-5.063	-22.272	0	5.74E-16	28.452	down
HEY1	tissueex.vivo_organoid	-3.549	-0.873	-3.737	0.001	3.32E-03	-0.995	down
LINC01607	tissueex.vivo_organoid	-1.874	-4.101	-1.993	0.057	1.08E-01	-4.369	n.s
MRPS28	tissueex.vivo_organoid	-0.242	3.88	-0.823	0.418	5.36E-01	-6.704	n.s
TPD52	tissueex.vivo_organoid	-0.026	6.204	-0.042	0.967	9.79E-01	-7.258	n.s
LOC105375921	tissueex.vivo_organoid	0.171	-3.203	0.267	0.792	8.55E-01	-6.183	n.s
ZBTB10	tissueex.vivo_organoid	-3.332	3.524	-5.892	0	2.54E-05	4.118	down
ZNF704	tissueex.vivo_organoid	-3.934	3.69	-4.055	0	1.63E-03	-0.567	down
PAG1	tissueex.vivo_organoid	-2.267	3.741	-3.409	0.002	6.79E-03	-2.255	down
FABP5	tissueex.vivo_organoid	-0.378	4.125	-0.716	0.48	5.96E-01	-6.82	n.s
FABP4	tissueex.vivo_organoid	-8.303	-4.967	-12.259	0	1.22E-10	17.265	down
IMPA1	tissueex.vivo_organoid	-1.023	4.083	-3.713	0.001	3.50E-03	-1.45	down
SLC10A5	tissueex.vivo_organoid	-5.136	-2.459	-6.985	0	2.29E-06	7.068	down
ZFAND1	tissueex.vivo_organoid	-0.254	4.984	-1.087	0.287	4.01E-01	-6.602	n.s
CHMP4C	tissueex.vivo_organoid	0.841	4.546	1.945	0.063	1.17E-01	-5.179	n.s
SNX16	tissueex.vivo_organoid	-1.338	3.129	-2.948	0.007	1.79E-02	-3.169	down
LOC105375928	tissueex.vivo_organoid	-1.431	-2.382	-2.898	0.008	1.98E-02	-2.693	down
LINC01419	tissueex.vivo_organoid	-0.306	-4.118	-0.149	0.882	9.21E-01	-6.101	n.s
RALYL	tissueex.vivo_organoid	-4.565	-5.326	-6.192	0	1.30E-05	5.169	down
LRRCC1	tissueex.vivo_organoid	-0.813	3.307	-1.638	0.114	1.91E-01	-5.706	n.s
E2F5	tissueex.vivo_organoid	-0.674	2.702	-1.386	0.178	2.74E-01	-5.944	n.s
RBIS	tissueex.vivo_organoid	-0.812	4.367	-2.341	0.027	5.87E-02	-4.614	n.s
CA13	tissueex.vivo_organoid	-1.589	2.694	-1.924	0.066	1.21E-01	-5.129	n.s
CA3	tissueex.vivo_organoid	-1.084	-1.629	-1.34	0.192	2.92E-01	-5.502	n.s
CA3-AS1	tissueex.vivo_organoid	-1.514	-2.514	-1.849	0.076	1.37E-01	-4.673	n.s
CA2	tissueex.vivo_organoid	-3.433	2.767	-2.042	0.052	9.96E-02	-5.002	n.s
ATP6V0D2	tissueex.vivo_organoid	-6.224	-2.551	-5.005	0	1.90E-04	2.311	down
WWP1-AS1	tissueex.vivo_organoid	-4.078	-1.651	-5.838	0	2.87E-05	4.373	down
WWP1	tissueex.vivo_organoid	-0.704	5.509	-1.988	0.058	1.09E-01	-5.322	n.s
RMDN1	tissueex.vivo_organoid	-0.263	4.904	-1.291	0.208	3.11E-01	-6.353	n.s
CPNE3	tissueex.vivo_organoid	-1.132	6.005	-3.638	0.001	4.12E-03	-1.806	down
MMP16	tissueex.vivo_organoid	-8.385	-2.976	-8.412	0	1.17E-07	10.339	down
LOC105375631	tissueex.vivo_organoid	-2.476	-4.89	-1.864	0.074	1.34E-01	-4.515	n.s
LOC112268015	tissueex.vivo_organoid	-3.723	-2.158	-10.549	0	2.15E-09	14.466	down
RIPK2-DT	tissueex.vivo_organoid	-1.104	1.443	-2.417	0.023	5.08E-02	-4.085	n.s
RIPK2	tissueex.vivo_organoid	-0.409	4.928	-0.79	0.437	5.55E-01	-6.834	n.s
OSGIN2	tissueex.vivo_organoid	-0.589	5.699	-1.388	0.177	2.74E-01	-6.295	n.s
NBN	tissueex.vivo_organoid	-1.031	5.631	-2.612	0.015	3.51E-02	-4.145	down
DECR1	tissueex.vivo_organoid	-1.247	4.896	-4.594	0	4.84E-04	0.723	down
CALB1	tissueex.vivo_organoid	0.056	-0.138	0.036	0.971	9.82E-01	-6.373	n.s
TMEM64	tissueex.vivo_organoid	-1.094	4.47	-1.416	0.169	2.63E-01	-6.192	n.s
NECAB1	tissueex.vivo_organoid	-2.167	0.314	-1.979	0.059	1.11E-01	-4.808	n.s
LOC105375635	tissueex.vivo_organoid	-1.255	-4.958	-1.056	0.301	4.15E-01	-5.544	n.s
C8orf88	tissueex.vivo_organoid	-1.888	-0.088	-1.537	0.137	2.22E-01	-5.453	n.s
PIP4P2	tissueex.vivo_organoid	-0.679	3.368	-1.893	0.07	1.27E-01	-5.248	n.s
OTUD6B-AS1	tissueex.vivo_organoid	0.102	4.351	0.222	0.826	8.80E-01	-7.037	n.s
OTUD6B	tissueex.vivo_organoid	0.362	4.186	0.432	0.67	7.60E-01	-6.955	n.s
LRRC69	tissueex.vivo_organoid	-0.215	-0.67	-0.505	0.618	7.18E-01	-6.344	n.s
SLC26A7	tissueex.vivo_organoid	-0.965	-1.498	-1.513	0.143	2.30E-01	-5.253	n.s
RUNX1T1	tissueex.vivo_organoid	-10.432	-4.542	-24.823	0	6.25E-17	30.398	down
TRIQK	tissueex.vivo_organoid	-0.814	4.671	-2.892	0.008	2.00E-02	-3.467	n.s
CIBAR1	tissueex.vivo_organoid	-1.314	2.763	-2.693	0.012	2.99E-02	-3.72	down
RBM12B	tissueex.vivo_organoid	-0.85	4.495	-2.192	0.038	7.68E-02	-4.904	n.s
RBM12B-AS1	tissueex.vivo_organoid	-0.595	-0.459	-1.308	0.202	3.05E-01	-5.67	n.s
TMEM67	tissueex.vivo_organoid	-0.379	3.221	-0.529	0.601	7.03E-01	-6.872	n.s
PDP1	tissueex.vivo_organoid	-0.639	6.466	-0.668	0.51	6.23E-01	-7.065	n.s
CDH17	tissueex.vivo_organoid	-8.193	-0.397	-4.559	0	5.22E-04	1.109	down
LOC105375647	tissueex.vivo_organoid	-1.592	-1.882	-1.142	0.264	3.76E-01	-5.633	n.s
GEM	tissueex.vivo_organoid	-4.079	3.854	-7.989	0	2.80E-07	9.216	down
RAD54B	tissueex.vivo_organoid	0.846	3.596	1.325	0.197	2.98E-01	-6.055	n.s
FSBP	tissueex.vivo_organoid	-0.518	1.218	-0.82	0.42	5.38E-01	-6.359	n.s
VIRMA	tissueex.vivo_organoid	-0.613	6.213	-1.621	0.117	1.96E-01	-5.996	n.s
VIRMA-DT	tissueex.vivo_organoid	1.45	-2.042	1.436	0.163	2.56E-01	-5.253	n.s
LINC02894	tissueex.vivo_organoid	1.169	0.483	1.158	0.258	3.68E-01	-5.829	n.s
ESRP1	tissueex.vivo_organoid	1.128	7.462	2.411	0.023	5.15E-02	-4.576	n.s
DPY19L4	tissueex.vivo_organoid	-0.631	5.578	-0.793	0.435	5.53E-01	-6.938	n.s
INTS8	tissueex.vivo_organoid	-0.071	5.592	-0.099	0.922	9.49E-01	-7.234	n.s
CCNE2	tissueex.vivo_organoid	0.628	3.915	0.45	0.657	7.49E-01	-6.86	n.s
NDUFAF6	tissueex.vivo_organoid	-0.421	3.352	-0.573	0.572	6.79E-01	-6.791	n.s
TP53INP1	tissueex.vivo_organoid	-3.012	3.903	-4.877	0	2.54E-04	1.451	down
MIR3150BHG	tissueex.vivo_organoid	-1.245	-3.264	-0.916	0.368	4.86E-01	-5.782	n.s
PLEKHF2	tissueex.vivo_organoid	-0.983	5.489	-1.055	0.301	4.16E-01	-6.681	n.s
CFAP418	tissueex.vivo_organoid	-0.251	1.982	-0.277	0.784	8.50E-01	-6.781	n.s
CFAP418-AS1	tissueex.vivo_organoid	0.28	-3.075	0.405	0.689	7.75E-01	-6.204	n.s
TRS-AGA2-5	tissueex.vivo_organoid	1.623	-4.349	1.452	0.159	2.50E-01	-5.144	n.s
GDF6	tissueex.vivo_organoid	-7.213	-4.882	-11.93	0	2.04E-10	16.682	down
UQCRB	tissueex.vivo_organoid	-0.644	6.568	-2.072	0.048	9.46E-02	-5.268	n.s
UQCRB-AS1	tissueex.vivo_organoid	-0.136	-3.345	-0.193	0.849	8.97E-01	-6.216	n.s
MTERF3	tissueex.vivo_organoid	0.044	3.266	0.07	0.944	9.63E-01	-6.989	n.s
PTDSS1	tissueex.vivo_organoid	-0.145	5.899	-0.29	0.774	8.42E-01	-7.222	n.s
SDC2	tissueex.vivo_organoid	-8.557	-1.554	-7.854	0	3.68E-07	9.101	down
CPQ	tissueex.vivo_organoid	-8.004	-1.177	-9.018	0	3.56E-08	11.67	down
TSPYL5	tissueex.vivo_organoid	-6.506	-0.811	-2.96	0.007	1.74E-02	-2.905	down
MTDH	tissueex.vivo_organoid	-0.326	7.651	-2.074	0.048	9.43E-02	-5.28	n.s
LAPTM4B	tissueex.vivo_organoid	-0.501	6.976	-0.785	0.44	5.58E-01	-7	n.s
MATN2	tissueex.vivo_organoid	-1.303	4.58	-1.48	0.151	2.40E-01	-6.069	n.s
RPL30	tissueex.vivo_organoid	-0.836	8.404	-2.213	0.036	7.40E-02	-5.031	n.s
SNORA72	tissueex.vivo_organoid	-4.13	-0.829	-4.274	0	9.95E-04	0.271	down
ERICH5	tissueex.vivo_organoid	-1.688	2.032	-2.053	0.05	9.78E-02	-4.812	n.s
RIDA	tissueex.vivo_organoid	-0.404	2.832	-0.703	0.488	6.02E-01	-6.668	n.s
POP1	tissueex.vivo_organoid	0.128	3.892	0.232	0.819	8.75E-01	-6.905	n.s
NIPAL2	tissueex.vivo_organoid	-0.972	4.428	-3.017	0.006	1.55E-02	-3.153	n.s
KCNS2	tissueex.vivo_organoid	-4.55	-2.934	-4.014	0	1.79E-03	-0.15	down
STK3	tissueex.vivo_organoid	-0.246	5.607	-0.264	0.794	8.57E-01	-7.195	n.s
LOC112268016	tissueex.vivo_organoid	1.612	-0.472	0.742	0.465	5.81E-01	-6.055	n.s
OSR2	tissueex.vivo_organoid	0.271	2.302	0.149	0.883	9.21E-01	-6.74	n.s
LOC107986872	tissueex.vivo_organoid	0.171	-4.106	0.118	0.907	9.38E-01	-6.097	n.s
VPS13B-DT	tissueex.vivo_organoid	1.514	-2.356	2.287	0.031	6.48E-02	-3.876	n.s
LOC107986871	tissueex.vivo_organoid	0.707	-1.456	1.101	0.281	3.94E-01	-5.828	n.s
VPS13B	tissueex.vivo_organoid	-2.199	4.891	-4.776	0	3.19E-04	1.146	down
COX6C	tissueex.vivo_organoid	-1.012	5.874	-3.092	0.005	1.33E-02	-3.098	down
RGS22	tissueex.vivo_organoid	-6.518	-4.371	-10.036	0	5.34E-09	13.449	down
FBXO43	tissueex.vivo_organoid	2.51	-0.577	2.866	0.008	2.11E-02	-2.764	up
POLR2K	tissueex.vivo_organoid	-0.163	5.567	-0.503	0.619	7.18E-01	-7.09	n.s
SPAG1	tissueex.vivo_organoid	0.289	5.097	0.74	0.466	5.83E-01	-6.794	n.s
LOC105375669	tissueex.vivo_organoid	-0.18	-1.074	-0.363	0.72	7.99E-01	-6.318	n.s
LOC105375668	tissueex.vivo_organoid	0.521	-0.791	1.055	0.301	4.16E-01	-5.76	n.s
RNF19A	tissueex.vivo_organoid	-1.016	6.81	-2.379	0.025	5.46E-02	-4.669	n.s
LOC105375670	tissueex.vivo_organoid	0.043	-1.527	0.03	0.976	9.85E-01	-6.213	n.s
LOC107986959	tissueex.vivo_organoid	-2.002	-0.525	-1.396	0.175	2.70E-01	-5.438	n.s
ANKRD46	tissueex.vivo_organoid	-0.564	3.453	-0.916	0.368	4.86E-01	-6.588	n.s
PABPC1	tissueex.vivo_organoid	2.302	10.223	4.788	0	3.11E-04	1.105	up
MIR7705	tissueex.vivo_organoid	0.329	3.75	0.616	0.543	6.54E-01	-6.797	n.s
YWHAZ	tissueex.vivo_organoid	0.61	10.428	1.905	0.068	1.25E-01	-5.594	n.s
FLJ42969	tissueex.vivo_organoid	0.205	-3.068	0.14	0.889	9.25E-01	-6.166	n.s
LINC03044	tissueex.vivo_organoid	0.957	0.3	0.987	0.333	4.49E-01	-5.959	n.s
LOC105375675	tissueex.vivo_organoid	1.447	-3.582	1.145	0.263	3.74E-01	-5.495	n.s
ZNF706	tissueex.vivo_organoid	0.646	5.356	1.229	0.23	3.37E-01	-6.394	n.s
LOC107986961	tissueex.vivo_organoid	1.221	0.185	1.847	0.076	1.37E-01	-4.759	n.s
GRHL2-DT	tissueex.vivo_organoid	3.23	0.997	2.225	0.035	7.25E-02	-4.091	n.s
GRHL2	tissueex.vivo_organoid	0.903	6.038	1.607	0.12	2.00E-01	-5.889	n.s
NCALD	tissueex.vivo_organoid	-6.895	-0.244	-9.166	0	2.69E-08	11.968	down
RRM2B	tissueex.vivo_organoid	-1.247	4.87	-3.393	0.002	7.02E-03	-2.346	down
UBR5-DT	tissueex.vivo_organoid	-0.574	-1.152	-0.843	0.407	5.25E-01	-6.104	n.s
UBR5	tissueex.vivo_organoid	-0.716	7.132	-1.828	0.079	1.42E-01	-5.705	n.s
LOC105375683	tissueex.vivo_organoid	-0.341	1.325	-0.638	0.529	6.41E-01	-6.455	n.s
KLF10	tissueex.vivo_organoid	-0.047	6.216	-0.158	0.876	9.16E-01	-7.289	n.s
LOC101927245	tissueex.vivo_organoid	1.359	-0.41	2.008	0.055	1.05E-01	-4.502	n.s
LOC105375685	tissueex.vivo_organoid	0.915	-3.149	1.062	0.298	4.13E-01	-5.612	n.s
GASAL1	tissueex.vivo_organoid	1.316	0.56	1.693	0.103	1.76E-01	-5.102	n.s
AZIN1	tissueex.vivo_organoid	-0.65	8.005	-1.47	0.154	2.44E-01	-6.27	n.s
MAILR	tissueex.vivo_organoid	0.198	0.195	0.387	0.702	7.85E-01	-6.393	n.s
ATP6V1C1	tissueex.vivo_organoid	-0.514	6.61	-1.191	0.245	3.54E-01	-6.584	n.s
BAALC	tissueex.vivo_organoid	-5.52	-3.234	-6.999	0	2.22E-06	7.136	down
BAALC-AS1	tissueex.vivo_organoid	-2.071	-3.208	-2.002	0.056	1.07E-01	-4.391	n.s
LOC105369147	tissueex.vivo_organoid	-1.3	1.186	-1.969	0.06	1.13E-01	-4.875	n.s
FZD6	tissueex.vivo_organoid	0.296	5.638	0.625	0.537	6.48E-01	-7.021	n.s
CTHRC1	tissueex.vivo_organoid	-7.083	1.775	-4.47	0	6.38E-04	0.523	down
SLC25A32	tissueex.vivo_organoid	-0.428	5.118	-0.978	0.337	4.54E-01	-6.709	n.s
DCAF13	tissueex.vivo_organoid	0.053	5.772	0.09	0.929	9.53E-01	-7.212	n.s
LOC105375690	tissueex.vivo_organoid	1.087	-2.627	0.375	0.711	7.92E-01	-6.146	n.s
RIMS2	tissueex.vivo_organoid	-2.234	-1.274	-0.708	0.485	6.00E-01	-6.093	n.s
DCSTAMP	tissueex.vivo_organoid	-6.672	-5.279	-11.297	0	5.89E-10	15.492	down
LRP12	tissueex.vivo_organoid	-1.311	3.999	-1.788	0.086	1.51E-01	-5.587	n.s
ZFPM2	tissueex.vivo_organoid	-6.892	-1.902	-7.713	0	4.94E-07	8.799	down
ZFPM2-AS1	tissueex.vivo_organoid	-2.953	-1.437	-1.45	0.159	2.51E-01	-5.439	n.s
OXR1	tissueex.vivo_organoid	-0.999	6.052	-3.257	0.003	9.38E-03	-2.706	n.s
OXR1-AS1	tissueex.vivo_organoid	-0.617	-0.929	-0.823	0.418	5.36E-01	-6.031	n.s
ANGPT1	tissueex.vivo_organoid	-7.728	-3.646	-13.192	0	2.91E-11	18.901	down
EIF3E	tissueex.vivo_organoid	-0.376	8.009	-0.964	0.344	4.61E-01	-6.871	n.s
EMC2	tissueex.vivo_organoid	-0.107	5.239	-0.281	0.781	8.47E-01	-7.164	n.s
TMEM74	tissueex.vivo_organoid	-1.215	-3.315	-0.792	0.436	5.54E-01	-5.958	n.s
NUDCD1	tissueex.vivo_organoid	-0.552	5.074	-1.087	0.287	4.01E-01	-6.582	n.s
ENY2	tissueex.vivo_organoid	0.166	5.41	0.389	0.701	7.84E-01	-7.127	n.s
PKHD1L1	tissueex.vivo_organoid	-4.401	-3.526	-5.689	0	4.01E-05	4.006	down
EBAG9	tissueex.vivo_organoid	0.155	4.39	0.374	0.712	7.93E-01	-7.019	n.s
SYBU	tissueex.vivo_organoid	-1.565	2.48	-5.765	0	3.38E-05	3.962	down
KCNV1	tissueex.vivo_organoid	0.751	-3.789	0.389	0.701	7.84E-01	-6.068	n.s
TRPS1	tissueex.vivo_organoid	-2.774	4.415	-5.637	0	4.51E-05	3.417	down
EIF3H	tissueex.vivo_organoid	0.115	7.55	0.387	0.702	7.85E-01	-7.25	n.s
LOC105375713	tissueex.vivo_organoid	-1.563	-3.668	-1.785	0.086	1.52E-01	-4.767	n.s
UTP23	tissueex.vivo_organoid	-0.107	4.697	-0.208	0.837	8.88E-01	-7.132	n.s
LOC112268030	tissueex.vivo_organoid	0.395	-2.049	0.6	0.554	6.63E-01	-6.09	n.s
RAD21	tissueex.vivo_organoid	0.451	8.224	1.076	0.292	4.06E-01	-6.749	n.s
RAD21-AS1	tissueex.vivo_organoid	1.702	1.618	3.647	0.001	4.04E-03	-1.139	up
MIR3610	tissueex.vivo_organoid	1.617	-2.198	3.765	0.001	3.13E-03	-0.652	up
AARD	tissueex.vivo_organoid	-0.657	-3.335	-0.294	0.771	8.40E-01	-6.176	n.s
SLC30A8	tissueex.vivo_organoid	-8.019	-5.371	-6.637	0	4.88E-06	6.27	down
LOC105375716	tissueex.vivo_organoid	-4.322	-4.801	-4.054	0	1.63E-03	0.043	down
MED30	tissueex.vivo_organoid	-0.279	3.134	-0.612	0.546	6.56E-01	-6.77	n.s
LOC105375721	tissueex.vivo_organoid	-2.674	-2.745	-3.196	0.004	1.07E-02	-2.024	down
EXT1	tissueex.vivo_organoid	-0.863	5.746	-2.133	0.043	8.52E-02	-5.098	n.s
SAMD12	tissueex.vivo_organoid	-0.329	5.285	-0.926	0.363	4.80E-01	-6.775	n.s
LOC105375724	tissueex.vivo_organoid	-3.712	-1.821	-7.827	0	3.88E-07	9.05	down
SAMD12-AS1	tissueex.vivo_organoid	-0.695	-0.759	-1.455	0.158	2.49E-01	-5.333	n.s
TNFRSF11B	tissueex.vivo_organoid	-3.062	4.577	-2.158	0.041	8.15E-02	-4.881	n.s
COLEC10	tissueex.vivo_organoid	-0.942	-1.245	-1.182	0.248	3.57E-01	-5.655	n.s
LOC105375725	tissueex.vivo_organoid	-0.63	-1.512	-0.424	0.675	7.64E-01	-6.135	n.s
MAL2	tissueex.vivo_organoid	0.316	9.232	0.723	0.476	5.92E-01	-7.077	n.s
MAL2-AS1	tissueex.vivo_organoid	1.028	6.458	1.925	0.065	1.21E-01	-5.403	n.s
CCN3	tissueex.vivo_organoid	-2.429	3.001	-3.102	0.005	1.30E-02	-2.762	down
ENPP2	tissueex.vivo_organoid	-8.516	-1.489	-9.792	0	8.29E-09	13.256	down
TAF2	tissueex.vivo_organoid	-0.404	5.71	-1.229	0.23	3.37E-01	-6.498	n.s
LOC105375728	tissueex.vivo_organoid	1.673	1.403	2.65	0.014	3.25E-02	-3.382	up
DSCC1	tissueex.vivo_organoid	1.075	3.579	1.727	0.096	1.67E-01	-5.437	n.s
DEPTOR	tissueex.vivo_organoid	-4.607	2.591	-6.917	0	2.66E-06	6.774	down
LOC105375730	tissueex.vivo_organoid	-5.089	-4.425	-6.648	0	4.77E-06	6.254	down
COL14A1	tissueex.vivo_organoid	-10.32	-0.684	-7.457	0	8.30E-07	8.194	down
MRPL13	tissueex.vivo_organoid	0.193	5.243	0.488	0.63	7.28E-01	-7.045	n.s
MTBP	tissueex.vivo_organoid	0.333	3.363	0.578	0.568	6.76E-01	-6.748	n.s
SNTB1	tissueex.vivo_organoid	-0.489	5.295	-0.998	0.328	4.44E-01	-6.703	n.s
LOC107986874	tissueex.vivo_organoid	-2.401	-2.468	-3.743	0.001	3.27E-03	-0.789	down
HAS2	tissueex.vivo_organoid	-2.46	2.828	-2.714	0.012	2.86E-02	-3.726	down
HAS2-AS1	tissueex.vivo_organoid	-0.266	-0.487	-0.246	0.808	8.67E-01	-6.437	n.s
LOC105375733	tissueex.vivo_organoid	0.555	-4.517	0.463	0.647	7.41E-01	-6.022	n.s
SMILR	tissueex.vivo_organoid	1.106	-2.106	0.655	0.519	6.31E-01	-6.038	n.s
LOC107986972	tissueex.vivo_organoid	-0.975	-4.082	-0.826	0.417	5.35E-01	-5.839	n.s
ZHX2	tissueex.vivo_organoid	-1.092	4.743	-4.193	0	1.19E-03	-0.251	down
DERL1	tissueex.vivo_organoid	-0.37	6.382	-1.017	0.319	4.34E-01	-6.778	n.s
TBC1D31	tissueex.vivo_organoid	0.039	4.167	0.075	0.94	9.60E-01	-7.084	n.s
FAM83A	tissueex.vivo_organoid	1.905	5.319	2.84	0.009	2.22E-02	-3.411	up
FAM83A-AS1	tissueex.vivo_organoid	0.932	-0.13	1.107	0.279	3.92E-01	-5.783	n.s
C8orf76	tissueex.vivo_organoid	0.049	3.1	0.099	0.922	9.48E-01	-6.927	n.s
ZHX1-C8orf76	tissueex.vivo_organoid	0.145	3.278	0.319	0.752	8.26E-01	-6.895	n.s
ZHX1	tissueex.vivo_organoid	-0.822	5.19	-2.126	0.043	8.63E-02	-5.075	n.s
ATAD2	tissueex.vivo_organoid	0.491	6.619	0.787	0.439	5.56E-01	-6.944	n.s
LOC105375737	tissueex.vivo_organoid	1.972	-2.769	2.115	0.044	8.80E-02	-4.139	n.s
NTAQ1	tissueex.vivo_organoid	-0.037	3.62	-0.068	0.946	9.64E-01	-6.996	n.s
FBXO32	tissueex.vivo_organoid	-3.941	5.118	-5.615	0	4.74E-05	3.314	down
ANXA13	tissueex.vivo_organoid	-8.482	-1.761	-4.501	0	5.95E-04	1.003	down
FAM91A1	tissueex.vivo_organoid	-0.579	6.864	-1.498	0.146	2.34E-01	-6.203	n.s
FER1L6	tissueex.vivo_organoid	-7.59	1.137	-4.333	0	8.72E-04	0.387	down
FER1L6-AS1	tissueex.vivo_organoid	-6.003	-4.45	-7.994	0	2.76E-07	9.239	down
FER1L6-AS2	tissueex.vivo_organoid	-6.177	-2.452	-4.835	0	2.80E-04	1.897	down
LOC107986973	tissueex.vivo_organoid	-1.032	-3.59	-0.731	0.471	5.87E-01	-5.878	n.s
TMEM65	tissueex.vivo_organoid	-1.327	4.671	-2.834	0.009	2.25E-02	-3.602	down
TRMT12	tissueex.vivo_organoid	0.048	3.881	0.105	0.917	9.45E-01	-7.039	n.s
RNF139-DT	tissueex.vivo_organoid	2.214	-0.403	2.829	0.009	2.27E-02	-2.923	up
RNF139	tissueex.vivo_organoid	-0.612	5.174	-1.85	0.076	1.37E-01	-5.576	n.s
TATDN1	tissueex.vivo_organoid	0.374	5.453	0.974	0.339	4.56E-01	-6.699	n.s
NDUFB9	tissueex.vivo_organoid	0.104	6.079	0.251	0.803	8.63E-01	-7.22	n.s
MTSS1	tissueex.vivo_organoid	-1.623	3.235	-2.632	0.014	3.37E-02	-3.987	down
LOC105375740	tissueex.vivo_organoid	-1.205	0.27	-2.955	0.007	1.76E-02	-2.806	down
LOC105375743	tissueex.vivo_organoid	-3.866	-3.77	-3.655	0.001	3.97E-03	-0.931	down
ZNF572	tissueex.vivo_organoid	0.062	1.159	0.06	0.952	9.69E-01	-6.667	n.s
SQLE	tissueex.vivo_organoid	0.961	7.62	2.206	0.037	7.50E-02	-5.007	n.s
WASHC5	tissueex.vivo_organoid	-0.711	5.832	-2.075	0.048	9.42E-02	-5.216	n.s
NSMCE2	tissueex.vivo_organoid	-0.256	4.694	-0.693	0.495	6.08E-01	-6.9	n.s
TRIB1	tissueex.vivo_organoid	-0.854	5.96	-2.65	0.014	3.25E-02	-4.08	n.s
LINC02964	tissueex.vivo_organoid	-1.007	-4.528	-0.739	0.467	5.83E-01	-5.842	n.s
LINC00861	tissueex.vivo_organoid	-4.572	-4.762	-4.564	0	5.16E-04	1.268	down
LOC105375750	tissueex.vivo_organoid	-0.977	-4.091	-0.853	0.402	5.20E-01	-5.755	n.s
LRATD2	tissueex.vivo_organoid	1.469	7.784	4.691	0	3.88E-04	0.902	up
LOC105375751	tissueex.vivo_organoid	1.441	3.045	3.962	0.001	2.01E-03	-0.509	up
PRNCR1	tissueex.vivo_organoid	-2.559	-1.203	-5.749	0	3.50E-05	4.138	down
LOC105375752	tissueex.vivo_organoid	-0.499	-2.045	-0.413	0.683	7.71E-01	-6.259	n.s
CASC19	tissueex.vivo_organoid	-3.01	-2.851	-2.105	0.045	8.95E-02	-4.234	n.s
CCAT1	tissueex.vivo_organoid	-0.909	0.513	-0.617	0.543	6.53E-01	-6.401	n.s
CASC8	tissueex.vivo_organoid	1.441	0.839	2.901	0.008	1.97E-02	-2.795	up
POU5F1B	tissueex.vivo_organoid	1.113	-2.15	1.348	0.189	2.89E-01	-5.387	n.s
LOC105375754	tissueex.vivo_organoid	0.517	-1.235	0.647	0.523	6.35E-01	-6.152	n.s
MYC	tissueex.vivo_organoid	0.749	6.297	2.539	0.018	4.03E-02	-4.273	n.s
PVT1	tissueex.vivo_organoid	0.555	2.682	1.267	0.217	3.21E-01	-5.994	n.s
MIR1204	tissueex.vivo_organoid	-0.168	-1.53	-0.294	0.771	8.40E-01	-6.241	n.s
LINC02912	tissueex.vivo_organoid	-2.076	-3.655	-2.486	0.02	4.47E-02	-3.523	down
GSDMC	tissueex.vivo_organoid	-0.83	0.879	-1.262	0.218	3.24E-01	-5.67	n.s
CYRIB	tissueex.vivo_organoid	-0.245	6.238	-0.492	0.627	7.25E-01	-7.145	n.s
ASAP1	tissueex.vivo_organoid	0.363	6.428	0.678	0.504	6.16E-01	-7.042	n.s
ASAP1-IT2	tissueex.vivo_organoid	1.273	-3.447	1.462	0.156	2.46E-01	-5.162	n.s
ASAP1-IT1	tissueex.vivo_organoid	-5.921	-5.511	-17.887	0	5.76E-14	23.394	down
ADCY8	tissueex.vivo_organoid	-0.111	-4.52	-0.056	0.956	9.71E-01	-6.115	n.s
EFR3A	tissueex.vivo_organoid	-0.929	6.695	-6.521	0	6.31E-06	5.582	n.s
KCNQ3	tissueex.vivo_organoid	-7.316	-2.832	-5.921	0	2.39E-05	4.562	down
DNAAF11	tissueex.vivo_organoid	0.411	2.772	0.382	0.706	7.88E-01	-6.774	n.s
TMEM71	tissueex.vivo_organoid	-4.287	-0.421	-1.869	0.073	1.33E-01	-4.944	n.s
PHF20L1	tissueex.vivo_organoid	-0.068	5.943	-0.32	0.751	8.25E-01	-7.204	n.s
TG	tissueex.vivo_organoid	-4.586	-2.533	-7.064	0	1.92E-06	7.295	down
SLA	tissueex.vivo_organoid	-11.809	-4.336	-23.259	0	2.28E-16	29.685	down
PTCSC1	tissueex.vivo_organoid	-7.548	-5.532	-25.964	0	2.49E-17	29.781	down
CCN4	tissueex.vivo_organoid	-11.141	-2.858	-11.447	0	4.58E-10	16.276	down
LOC102723635	tissueex.vivo_organoid	-5.583	-3.901	-4.475	0	6.29E-04	0.989	down
NDRG1	tissueex.vivo_organoid	-0.332	6.724	-0.328	0.746	8.20E-01	-7.273	n.s
ST3GAL1	tissueex.vivo_organoid	0.171	6.776	0.208	0.837	8.88E-01	-7.282	n.s
ZFAT	tissueex.vivo_organoid	-0.379	3.566	-0.909	0.372	4.89E-01	-6.543	n.s
ZFAT-AS1	tissueex.vivo_organoid	-0.9	-0.273	-1.972	0.06	1.12E-01	-4.642	n.s
MIR30DHG	tissueex.vivo_organoid	-0.908	1.472	-1.042	0.307	4.22E-01	-6.287	n.s
LOC101927872	tissueex.vivo_organoid	-1.071	-2.282	-1.216	0.235	3.43E-01	-5.662	n.s
KHDRBS3	tissueex.vivo_organoid	-0.678	1.647	-0.581	0.567	6.75E-01	-6.736	n.s
LINC02055	tissueex.vivo_organoid	-1.367	-4.064	-0.635	0.531	6.42E-01	-5.972	n.s
COL22A1	tissueex.vivo_organoid	-5.865	-1.512	-2.692	0.012	2.99E-02	-3.326	down
KCNK9	tissueex.vivo_organoid	0.254	-3.784	0.203	0.841	8.91E-01	-6.159	n.s
TRAPPC9	tissueex.vivo_organoid	0.624	5.186	1.691	0.103	1.76E-01	-5.781	n.s
LOC107986981	tissueex.vivo_organoid	-4.049	-3.153	-5.082	0	1.59E-04	2.512	down
PEG13	tissueex.vivo_organoid	-0.902	-2.755	-0.829	0.415	5.33E-01	-5.942	n.s
CHRAC1	tissueex.vivo_organoid	1.295	5.549	2.698	0.012	2.96E-02	-3.829	up
AGO2	tissueex.vivo_organoid	-0.342	6.637	-0.92	0.366	4.84E-01	-6.87	n.s
LOC107986982	tissueex.vivo_organoid	-2.434	-2.749	-3.252	0.003	9.49E-03	-1.921	down
PTK2	tissueex.vivo_organoid	-0.305	6.836	-0.606	0.55	6.60E-01	-7.122	n.s
LOC105375784	tissueex.vivo_organoid	2.673	-2.366	1.349	0.189	2.89E-01	-5.28	n.s
DENND3-AS1	tissueex.vivo_organoid	-0.526	0.137	-0.85	0.403	5.22E-01	-6.198	n.s
DENND3	tissueex.vivo_organoid	-0.144	4.736	-0.677	0.504	6.17E-01	-6.935	n.s
LOC105375785	tissueex.vivo_organoid	1.114	2.131	1.827	0.079	1.42E-01	-5.13	n.s
SLC45A4	tissueex.vivo_organoid	0.762	5.796	1.566	0.13	2.12E-01	-5.973	n.s
LOC105375787	tissueex.vivo_organoid	-1.336	-0.608	-2.682	0.013	3.05E-02	-3.278	down
LINC01300	tissueex.vivo_organoid	-1.167	-4.646	-1.008	0.323	4.39E-01	-5.657	n.s
GPR20	tissueex.vivo_organoid	-1.576	-1.865	-1.712	0.099	1.70E-01	-4.954	n.s
LOC101928037	tissueex.vivo_organoid	-2.541	-3.784	-2.283	0.031	6.53E-02	-3.893	n.s
PTP4A3	tissueex.vivo_organoid	-3.468	1.415	-8.211	0	1.76E-07	9.878	down
LOC105375792	tissueex.vivo_organoid	0.757	-4.802	0.452	0.655	7.48E-01	-6.015	n.s
LINC00051	tissueex.vivo_organoid	0.682	-4.901	0.519	0.608	7.09E-01	-5.982	n.s
TSNARE1	tissueex.vivo_organoid	1.079	4.015	2.577	0.016	3.76E-02	-3.943	up
LOC107986983	tissueex.vivo_organoid	2.365	-2.917	1.513	0.143	2.30E-01	-5.078	n.s
ADGRB1	tissueex.vivo_organoid	0.55	-1.293	0.956	0.348	4.65E-01	-5.956	n.s
ARC	tissueex.vivo_organoid	3.098	-1.027	3.781	0.001	3.02E-03	-0.631	up
JRK	tissueex.vivo_organoid	1.671	5.113	7.135	0	1.65E-06	7.295	up
PSCA	tissueex.vivo_organoid	2.041	7.517	1.042	0.307	4.22E-01	-6.717	n.s
LY6K	tissueex.vivo_organoid	1.615	-0.435	0.544	0.591	6.95E-01	-6.181	n.s
LNCOC1	tissueex.vivo_organoid	2.795	0.648	1.563	0.13	2.13E-01	-5.196	n.s
THEM6	tissueex.vivo_organoid	2.106	6.448	7.803	0	4.07E-07	8.808	up
SLURP1	tissueex.vivo_organoid	1.573	-1.995	0.751	0.46	5.76E-01	-5.949	n.s
LYPD2	tissueex.vivo_organoid	-1.522	1.418	-0.599	0.555	6.64E-01	-6.346	n.s
LYNX1-SLURP2	tissueex.vivo_organoid	-1.183	0.356	-0.807	0.427	5.45E-01	-6.237	n.s
SLURP2	tissueex.vivo_organoid	-1.345	-0.702	-0.771	0.448	5.65E-01	-6.105	n.s
LYNX1	tissueex.vivo_organoid	-0.3	2.628	-0.194	0.847	8.96E-01	-6.819	n.s
LY6D	tissueex.vivo_organoid	-1.441	2.395	-0.472	0.641	7.36E-01	-6.586	n.s
LY6E-DT	tissueex.vivo_organoid	0.932	0.805	0.412	0.684	7.72E-01	-6.339	n.s
CDC42P3	tissueex.vivo_organoid	-1.275	-3.663	-0.864	0.396	5.14E-01	-5.82	n.s
LY6E	tissueex.vivo_organoid	1.402	9.237	1.792	0.085	1.50E-01	-5.771	n.s
LINC02904	tissueex.vivo_organoid	0.381	1.932	0.359	0.722	8.01E-01	-6.561	n.s
LY6S	tissueex.vivo_organoid	0.225	0.654	0.188	0.852	8.99E-01	-6.449	n.s
LY6H	tissueex.vivo_organoid	-3.94	-3.35	-2.756	0.011	2.63E-02	-2.978	down
GPIHBP1	tissueex.vivo_organoid	-1.411	-2.416	-0.658	0.517	6.29E-01	-6.121	n.s
ZFP41	tissueex.vivo_organoid	2.371	4.164	4.804	0	3.00E-04	1.531	up
GLI4	tissueex.vivo_organoid	3.082	2.89	6.032	0	1.86E-05	4.77	up
MINCR	tissueex.vivo_organoid	2.251	0.066	3.574	0.001	4.73E-03	-1.219	up
ZNF696	tissueex.vivo_organoid	1.548	3.548	3.268	0.003	9.18E-03	-2.282	up
TOP1MT	tissueex.vivo_organoid	2.078	4.565	4.632	0	4.44E-04	1.02	up
RHPN1-AS1	tissueex.vivo_organoid	2.189	0.818	2.494	0.019	4.40E-02	-3.619	up
RHPN1	tissueex.vivo_organoid	5.05	5.513	9.429	0	1.65E-08	12.535	up
LINC02990	tissueex.vivo_organoid	1.737	-3.575	1.7	0.101	1.74E-01	-4.781	n.s
MAFA	tissueex.vivo_organoid	1.477	-2.007	1.728	0.096	1.66E-01	-4.86	n.s
ZC3H3	tissueex.vivo_organoid	1.77	4.787	4.672	0	4.04E-04	1.109	up
GSDMD	tissueex.vivo_organoid	0.965	6.032	5.129	0	1.43E-04	2.096	n.s
LOC100310756	tissueex.vivo_organoid	1.199	3.437	3.679	0.001	3.77E-03	-1.28	up
MROH6	tissueex.vivo_organoid	2.817	6.443	10.503	0	2.32E-09	14.685	up
NAPRT	tissueex.vivo_organoid	1.468	6.139	2.944	0.007	1.80E-02	-3.327	up
EEF1D	tissueex.vivo_organoid	0.423	8.078	1.285	0.21	3.14E-01	-6.509	n.s
TIGD5	tissueex.vivo_organoid	1.305	4.166	4.257	0	1.04E-03	0.075	up
PYCR3	tissueex.vivo_organoid	1.435	4.128	6.124	0	1.52E-05	4.875	up
GFUS	tissueex.vivo_organoid	0.753	6.184	4.154	0	1.30E-03	-0.411	n.s
LOC105375798	tissueex.vivo_organoid	4.514	-1.761	5.032	0	1.78E-04	2.415	up
ZNF623	tissueex.vivo_organoid	-0.204	4.575	-0.541	0.593	6.97E-01	-6.991	n.s
ZNF707	tissueex.vivo_organoid	2.265	3.958	5.916	0	2.41E-05	4.389	up
LINC02878	tissueex.vivo_organoid	3.181	-1.148	6.947	0	2.49E-06	6.933	up
LOC101928160	tissueex.vivo_organoid	2.089	-3.27	3.908	0.001	2.27E-03	-0.278	up
MAPK15	tissueex.vivo_organoid	4.701	2.974	4.704	0	3.77E-04	1.471	up
FAM83H	tissueex.vivo_organoid	2.112	7.803	10.434	0	2.63E-09	14.482	up
MIR4664	tissueex.vivo_organoid	2.103	0.264	3.833	0.001	2.69E-03	-0.576	up
FAM83H-AS1	tissueex.vivo_organoid	1.361	4.813	1.959	0.061	1.14E-01	-5.129	n.s
LOC105375800	tissueex.vivo_organoid	1.294	-0.821	1.877	0.072	1.31E-01	-4.647	n.s
IQANK1	tissueex.vivo_organoid	4.447	-1.141	5.159	0	1.33E-04	2.723	up
SCRIB	tissueex.vivo_organoid	2.456	7.406	7.384	0	9.73E-07	7.773	up
MIR937	tissueex.vivo_organoid	2.42	2.124	5.257	0	1.07E-04	2.877	up
PUF60	tissueex.vivo_organoid	0.932	6.946	2.977	0.006	1.68E-02	-3.342	n.s
LOC107986985	tissueex.vivo_organoid	1.35	2.531	2.692	0.012	2.99E-02	-3.436	up
NRBP2	tissueex.vivo_organoid	1.604	4.615	5.359	0	8.48E-05	2.843	up
MIR6845	tissueex.vivo_organoid	3.703	-2.021	6.39	0	8.41E-06	5.634	up
EPPK1	tissueex.vivo_organoid	-0.969	6.151	-1.227	0.231	3.38E-01	-6.549	n.s
PLEC	tissueex.vivo_organoid	1.209	10.181	2.916	0.007	1.91E-02	-3.554	up
PARP10	tissueex.vivo_organoid	-0.217	5.208	-0.848	0.405	5.22E-01	-6.822	n.s
GRINA	tissueex.vivo_organoid	0.857	6.488	3.746	0.001	3.25E-03	-1.5	n.s
SPATC1	tissueex.vivo_organoid	-1.866	-2.971	-2.698	0.012	2.96E-02	-3.09	down
OPLAH	tissueex.vivo_organoid	1.489	4.382	1.557	0.132	2.15E-01	-5.762	n.s
EXOSC4	tissueex.vivo_organoid	0.611	4.275	2.29	0.031	6.44E-02	-4.552	n.s
MIR6847	tissueex.vivo_organoid	2.669	-2.587	4.308	0	9.22E-04	0.664	up
GPAA1	tissueex.vivo_organoid	1.384	6.39	7.3	0	1.16E-06	7.581	up
CYC1	tissueex.vivo_organoid	0.921	6.808	2.452	0.021	4.76E-02	-4.469	n.s
SHARPIN	tissueex.vivo_organoid	1.547	5.275	8.339	0	1.36E-07	10.095	up
MAF1	tissueex.vivo_organoid	1.155	6.74	5.354	0	8.56E-05	2.651	up
WDR97	tissueex.vivo_organoid	5.308	1.07	4.902	0	2.40E-04	2.079	up
HGH1	tissueex.vivo_organoid	1.307	4.18	3.393	0.002	7.02E-03	-2.077	up
MROH1	tissueex.vivo_organoid	1.63	6.161	7.853	0	3.69E-07	8.915	up
BOP1	tissueex.vivo_organoid	1.605	5.671	3.972	0.001	1.97E-03	-0.777	up
MIR7112	tissueex.vivo_organoid	2.492	-2.15	4.771	0	3.23E-04	1.784	up
SCX	tissueex.vivo_organoid	3.26	3.201	5.89	0	2.56E-05	4.437	up
HSF1	tissueex.vivo_organoid	1.87	6.678	7.452	0	8.40E-07	7.952	up
DGAT1	tissueex.vivo_organoid	1.218	5.33	3.861	0.001	2.52E-03	-1.086	up
MIR6848	tissueex.vivo_organoid	1.897	1.443	3.997	0	1.85E-03	-0.272	up
SCRT1	tissueex.vivo_organoid	1.605	-3.474	1.645	0.112	1.89E-01	-4.884	n.s
TMEM249	tissueex.vivo_organoid	2.115	1.162	4.347	0	8.42E-04	0.629	up
FBXL6	tissueex.vivo_organoid	2.632	4.613	8.001	0	2.72E-07	9.396	up
SLC52A2	tissueex.vivo_organoid	1.158	6.428	3.894	0.001	2.35E-03	-1.083	up
ADCK5	tissueex.vivo_organoid	2.822	3.906	4.073	0	1.56E-03	-0.267	up
CPSF1	tissueex.vivo_organoid	1.908	6.791	3.305	0.003	8.46E-03	-2.527	up
MIR939	tissueex.vivo_organoid	2.555	2	3.227	0.003	1.00E-02	-2.131	up
SLC39A4	tissueex.vivo_organoid	0.431	4.944	0.603	0.552	6.62E-01	-6.908	n.s
VPS28	tissueex.vivo_organoid	0.738	5.784	4.897	0	2.43E-04	1.499	n.s
TONSL	tissueex.vivo_organoid	3.104	4.829	4.218	0	1.13E-03	0.034	up
TONSL-AS1	tissueex.vivo_organoid	3.524	2.183	4.87	0	2.58E-04	1.945	up
ZFTRAF1	tissueex.vivo_organoid	1.536	5.243	4.282	0	9.75E-04	0.029	up
MIR10400	tissueex.vivo_organoid	0.265	-2.597	0.355	0.726	8.04E-01	-6.158	n.s
KIFC2	tissueex.vivo_organoid	4.345	5.549	8.989	0	3.78E-08	11.599	up
FOXH1	tissueex.vivo_organoid	3.754	2.765	7.706	0	5.00E-07	8.783	up
PPP1R16A	tissueex.vivo_organoid	2.227	5.401	8.828	0	5.15E-08	11.207	up
LOC101928953	tissueex.vivo_organoid	2.346	4.031	7.508	0	7.50E-07	8.282	up
GPT	tissueex.vivo_organoid	1.772	1.051	2.013	0.055	1.05E-01	-4.585	n.s
MFSD3	tissueex.vivo_organoid	1.989	4.039	5.967	0	2.15E-05	4.495	up
RECQL4	tissueex.vivo_organoid	3.791	5.244	5.873	0	2.65E-05	4.268	up
LRRC14	tissueex.vivo_organoid	2.119	5.059	8.391	0	1.22E-07	10.233	up
LRRC24	tissueex.vivo_organoid	2.839	3.432	10.381	0	2.88E-09	14.433	up
C8orf82	tissueex.vivo_organoid	1.852	5.034	7.847	0	3.73E-07	8.993	up
ARHGAP39	tissueex.vivo_organoid	2.854	4.069	3.155	0.004	1.16E-02	-2.525	up
LOC100996662	tissueex.vivo_organoid	-0.88	-2.397	-0.496	0.624	7.23E-01	-6.152	n.s
ZNF251	tissueex.vivo_organoid	0.202	3.611	0.475	0.638	7.35E-01	-6.891	n.s
LOC107986986	tissueex.vivo_organoid	2.726	-2.133	3.275	0.003	9.03E-03	-1.793	up
LOC105375805	tissueex.vivo_organoid	1.784	-2.637	2.433	0.022	4.94E-02	-3.542	up
ZNF34	tissueex.vivo_organoid	0.077	2.317	0.188	0.853	8.99E-01	-6.842	n.s
RPL8	tissueex.vivo_organoid	1.274	10.028	4.357	0	8.24E-04	-0.015	up
MIR6850	tissueex.vivo_organoid	5.546	0.86	7.154	0	1.58E-06	7.418	up
ZNF517	tissueex.vivo_organoid	1.412	2.626	2.861	0.008	2.13E-02	-3.122	up
LOC100130027	tissueex.vivo_organoid	0.897	1.62	1.386	0.178	2.74E-01	-5.727	n.s
ZNF7	tissueex.vivo_organoid	0.877	4.275	3.449	0.002	6.21E-03	-2.002	n.s
COMMD5	tissueex.vivo_organoid	0.599	5.051	1.625	0.116	1.95E-01	-5.818	n.s
ZNF250	tissueex.vivo_organoid	-0.716	3.175	-1.386	0.178	2.74E-01	-6.049	n.s
ZNF16	tissueex.vivo_organoid	0.069	3.04	0.265	0.793	8.56E-01	-6.868	n.s
ZNF252P	tissueex.vivo_organoid	-0.704	4.552	-2.458	0.021	4.71E-02	-4.362	n.s
TMED10P1	tissueex.vivo_organoid	-1.259	1.666	-4.875	0	2.56E-04	1.785	down
ZNF252P-AS1	tissueex.vivo_organoid	0.782	-0.273	1.909	0.068	1.24E-01	-4.738	n.s
C8orf33	tissueex.vivo_organoid	0.548	5.59	2.098	0.046	9.06E-02	-5.078	n.s
DDX11L5	tissueex.vivo_organoid	2.057	-2.608	4.459	0	6.52E-04	1.03	up
WASHC1	tissueex.vivo_organoid	2.713	4.776	7.926	0	3.19E-07	9.205	up
LINC01388	tissueex.vivo_organoid	-0.924	-3.966	-0.751	0.46	5.76E-01	-5.903	n.s
FOXD4	tissueex.vivo_organoid	3.039	-1.305	4.081	0	1.54E-03	0.105	up
ZNG1A	tissueex.vivo_organoid	0.918	4.445	2.013	0.055	1.05E-01	-5.113	n.s
LOC105375942	tissueex.vivo_organoid	-2.007	-3.208	-2.888	0.008	2.02E-02	-2.723	down
DOCK8	tissueex.vivo_organoid	-8.896	-0.54	-3.979	0.001	1.94E-03	-0.417	down
DOCK8-AS1	tissueex.vivo_organoid	-5.026	-3.324	-3.091	0.005	1.33E-02	-2.279	down
LOC105375945	tissueex.vivo_organoid	-5.874	-5.469	-9.576	0	1.24E-08	12.336	down
DOCK8-AS2	tissueex.vivo_organoid	-6.099	-3.535	-4.209	0	1.15E-03	0.336	down
KANK1	tissueex.vivo_organoid	-3.048	2.898	-2.539	0.018	4.03E-02	-4.084	down
LOC107987042	tissueex.vivo_organoid	-2.674	-2.855	-2.612	0.015	3.51E-02	-3.266	down
LOC105375949	tissueex.vivo_organoid	-1.518	-5.833	-4.402	0	7.45E-04	0.901	down
DMRT2	tissueex.vivo_organoid	-1.166	-4.883	-0.885	0.384	5.03E-01	-5.767	n.s
SMARCA2	tissueex.vivo_organoid	-1.282	5.905	-4.13	0	1.38E-03	-0.547	down
LOC107987043	tissueex.vivo_organoid	-2.434	-3.011	-2.747	0.011	2.68E-02	-3.032	down
VLDLR-AS1	tissueex.vivo_organoid	0.077	-0.333	0.214	0.832	8.85E-01	-6.436	n.s
VLDLR	tissueex.vivo_organoid	0.174	3.881	0.377	0.709	7.90E-01	-6.983	n.s
LOC105375957	tissueex.vivo_organoid	1.085	-0.374	1.78	0.087	1.53E-01	-4.891	n.s
PUM3	tissueex.vivo_organoid	0.23	5.052	0.45	0.656	7.48E-01	-7.047	n.s
RFX3	tissueex.vivo_organoid	-0.981	3.117	-2.336	0.028	5.92E-02	-4.469	n.s
RFX3-DT	tissueex.vivo_organoid	0.247	-2.689	0.405	0.689	7.75E-01	-6.198	n.s
GLIS3	tissueex.vivo_organoid	-2.441	4.098	-9.677	0	1.03E-08	12.992	down
GLIS3-AS1	tissueex.vivo_organoid	-2.066	-0.699	-6.661	0	4.65E-06	6.347	down
GLIS3-AS2	tissueex.vivo_organoid	-1.538	-1.538	-4.436	0	6.88E-04	0.933	down
SLC1A1	tissueex.vivo_organoid	-2.491	3.238	-3.518	0.002	5.35E-03	-1.941	down
SPATA6L	tissueex.vivo_organoid	0.51	2.859	0.967	0.343	4.59E-01	-6.39	n.s
PLPP6	tissueex.vivo_organoid	0.913	3.381	2.952	0.007	1.77E-02	-3.076	n.s
CDC37L1-DT	tissueex.vivo_organoid	-0.766	-3.155	-1.111	0.277	3.90E-01	-5.661	n.s
CDC37L1	tissueex.vivo_organoid	-0.749	4.027	-2.943	0.007	1.80E-02	-3.255	n.s
AK3	tissueex.vivo_organoid	-0.032	6.191	-0.076	0.94	9.60E-01	-7.274	n.s
RCL1	tissueex.vivo_organoid	-0.403	3.822	-0.845	0.406	5.24E-01	-6.689	n.s
JAK2	tissueex.vivo_organoid	-2.156	4.278	-9.083	0	3.16E-08	11.703	down
INSL4	tissueex.vivo_organoid	0.675	-2.8	0.291	0.774	8.42E-01	-6.072	n.s
RLN1	tissueex.vivo_organoid	2.241	-1.424	1.262	0.219	3.24E-01	-5.477	n.s
RLN2	tissueex.vivo_organoid	2.243	-1.781	1.266	0.217	3.22E-01	-5.433	n.s
PLGRKT	tissueex.vivo_organoid	-0.12	3.545	-0.235	0.816	8.73E-01	-6.96	n.s
CD274	tissueex.vivo_organoid	0.406	3.184	0.37	0.714	7.95E-01	-6.796	n.s
PDCD1LG2	tissueex.vivo_organoid	-5.532	0.058	-3.255	0.003	9.43E-03	-2.124	down
RIC1	tissueex.vivo_organoid	-1.339	4.67	-3.448	0.002	6.22E-03	-2.195	down
ERMP1	tissueex.vivo_organoid	0.726	6.403	1.095	0.284	3.97E-01	-6.662	n.s
KIAA2026	tissueex.vivo_organoid	-0.757	4.943	-3.966	0.001	1.99E-03	-0.896	n.s
MLANA	tissueex.vivo_organoid	-2.001	-1.361	-3.742	0.001	3.28E-03	-0.78	down
MIR4665	tissueex.vivo_organoid	0.213	-1.305	0.474	0.64	7.36E-01	-6.22	n.s
RANBP6	tissueex.vivo_organoid	-0.101	5.032	-0.477	0.637	7.34E-01	-7.089	n.s
IL33	tissueex.vivo_organoid	-11.1	-3.322	-12.827	0	5.07E-11	18.36	down
UHRF2	tissueex.vivo_organoid	-0.218	5.258	-0.61	0.547	6.57E-01	-7.038	n.s
GLDC	tissueex.vivo_organoid	0.038	-0.944	0.017	0.987	9.92E-01	-6.403	n.s
KDM4C	tissueex.vivo_organoid	-0.099	4.875	-0.652	0.52	6.32E-01	-6.974	n.s
DMAC1	tissueex.vivo_organoid	-0.301	3.671	-0.771	0.448	5.65E-01	-6.778	n.s
PTPRD	tissueex.vivo_organoid	-9.565	-3.882	-13.967	0	9.15E-12	20.119	down
TYRP1	tissueex.vivo_organoid	-5.247	-3.959	-6.47	0	7.05E-06	5.866	down
LURAP1L-AS1	tissueex.vivo_organoid	-0.675	-2.735	-0.859	0.398	5.17E-01	-5.87	n.s
LURAP1L	tissueex.vivo_organoid	-0.256	4.499	-0.458	0.651	7.44E-01	-6.951	n.s
MPDZ	tissueex.vivo_organoid	-5.52	1.215	-2.267	0.032	6.72E-02	-4.543	n.s
LINC01235	tissueex.vivo_organoid	-7.453	-5.508	-24.256	0	1.01E-16	28.651	down
NFIB	tissueex.vivo_organoid	-2.66	4.602	-4.532	0	5.55E-04	0.522	down
ZDHHC21	tissueex.vivo_organoid	-0.834	4.112	-1.545	0.135	2.19E-01	-5.98	n.s
FREM1	tissueex.vivo_organoid	-9.163	-4.395	-13.751	0	1.24E-11	19.505	down
LOC105375981	tissueex.vivo_organoid	-2.946	-0.279	-8.014	0	2.66E-07	9.479	down
TTC39B	tissueex.vivo_organoid	-2.497	3.127	-9.855	0	7.40E-09	13.36	down
SNAPC3	tissueex.vivo_organoid	0.035	5.176	0.098	0.923	9.49E-01	-7.202	n.s
PSIP1	tissueex.vivo_organoid	0.985	5.601	1.468	0.154	2.45E-01	-6.109	n.s
CCDC171	tissueex.vivo_organoid	-1.553	1.501	-2.822	0.009	2.30E-02	-3.261	down
BNC2	tissueex.vivo_organoid	-8.895	-1.462	-4.795	0	3.05E-04	1.667	down
BNC2-AS1	tissueex.vivo_organoid	-4.349	-4.399	-3.934	0.001	2.14E-03	-0.252	down
CNTLN	tissueex.vivo_organoid	-2.158	2.694	-2.51	0.019	4.27E-02	-4.077	down
SH3GL2	tissueex.vivo_organoid	0.97	-2.003	0.444	0.661	7.52E-01	-6.203	n.s
ADAMTSL1	tissueex.vivo_organoid	-6.299	-1.91	-7.687	0	5.19E-07	8.74	down
SAXO1	tissueex.vivo_organoid	1.249	1.396	4.055	0	1.63E-03	-0.157	up
RRAGA	tissueex.vivo_organoid	0.221	5.224	0.832	0.413	5.31E-01	-6.843	n.s
HAUS6	tissueex.vivo_organoid	0.482	5.115	1.448	0.16	2.52E-01	-6.108	n.s
SCARNA8	tissueex.vivo_organoid	-3.36	-3.78	-4.091	0	1.50E-03	0.088	down
PLIN2	tissueex.vivo_organoid	-1.186	5.208	-1.467	0.155	2.45E-01	-6.209	n.s
DENND4C	tissueex.vivo_organoid	-1.537	6.061	-4.548	0	5.36E-04	0.512	down
RPS6	tissueex.vivo_organoid	-0.208	9.441	-0.73	0.472	5.88E-01	-7.078	n.s
ACER2	tissueex.vivo_organoid	-1.618	3.86	-2.678	0.013	3.07E-02	-3.788	down
SLC24A2	tissueex.vivo_organoid	-7.385	-4.431	-14.369	0	5.19E-12	20.468	down
MLLT3	tissueex.vivo_organoid	-0.816	4.147	-1.178	0.25	3.59E-01	-6.437	n.s
FOCAD	tissueex.vivo_organoid	-0.206	5.593	-1.481	0.151	2.40E-01	-6.158	n.s
HACD4	tissueex.vivo_organoid	-4.417	0.433	-3.198	0.004	1.06E-02	-2.476	down
KLHL9	tissueex.vivo_organoid	-4.378	2.221	-1.57	0.129	2.11E-01	-5.827	n.s
IFNA1	tissueex.vivo_organoid	0.125	-4.424	0.092	0.927	9.52E-01	-6.134	n.s
MIR31HG	tissueex.vivo_organoid	0.921	0.675	0.236	0.815	8.72E-01	-6.483	n.s
IFNE	tissueex.vivo_organoid	2.263	-2.171	0.942	0.355	4.72E-01	-5.787	n.s
LOC107987026	tissueex.vivo_organoid	-4.57	-4.595	-3.708	0.001	3.54E-03	-0.799	down
MTAP	tissueex.vivo_organoid	-5.757	0.097	-2.019	0.054	1.04E-01	-4.862	n.s
CDKN2A-DT	tissueex.vivo_organoid	-1.914	-4.397	-1.163	0.256	3.66E-01	-5.499	n.s
CDKN2A	tissueex.vivo_organoid	-2.452	-0.639	-0.538	0.595	6.98E-01	-6.377	n.s
CDKN2B-AS1	tissueex.vivo_organoid	-3.779	-2.802	-1.501	0.146	2.34E-01	-5.296	n.s
CDKN2B	tissueex.vivo_organoid	-7.824	-0.865	-2.497	0.019	4.38E-02	-3.859	down
DMRTA1	tissueex.vivo_organoid	-4.274	-2.754	-1.699	0.102	1.74E-01	-5.011	n.s
LINC01239	tissueex.vivo_organoid	-3.922	-3.582	-2.066	0.049	9.56E-02	-4.32	n.s
LOC101929563	tissueex.vivo_organoid	-0.713	-4.541	-0.514	0.611	7.12E-01	-5.984	n.s
ELAVL2	tissueex.vivo_organoid	-5.415	-4.159	-3.578	0.001	4.70E-03	-1.117	down
LOC105375997	tissueex.vivo_organoid	-0.177	-4.978	-0.14	0.89	9.26E-01	-6.105	n.s
TUSC1	tissueex.vivo_organoid	-0.649	2.931	-1.379	0.18	2.77E-01	-5.989	n.s
LOC105376000	tissueex.vivo_organoid	0.725	-4.626	0.762	0.453	5.70E-01	-5.871	n.s
CAAP1	tissueex.vivo_organoid	0.705	4.589	3.086	0.005	1.34E-02	-2.905	n.s
PLAA	tissueex.vivo_organoid	-0.364	5.182	-1.205	0.239	3.47E-01	-6.457	n.s
IFT74	tissueex.vivo_organoid	-0.19	3.536	-0.517	0.61	7.10E-01	-6.874	n.s
LRRC19	tissueex.vivo_organoid	-5.835	-1.862	-3.828	0.001	2.71E-03	-0.603	down
TEK	tissueex.vivo_organoid	-9.134	-3.391	-15.871	0	6.76E-13	22.567	down
MOB3B	tissueex.vivo_organoid	-3.792	2.977	-2.896	0.008	1.99E-02	-3.259	down
LOC105376001	tissueex.vivo_organoid	-5.808	-5.097	-11.12	0	7.90E-10	15.192	down
LOC112268043	tissueex.vivo_organoid	-1.322	-2.853	-2.015	0.055	1.04E-01	-4.427	n.s
LOC107987057	tissueex.vivo_organoid	-1.313	-2.618	-1.513	0.143	2.29E-01	-5.259	n.s
C9orf72	tissueex.vivo_organoid	-1.792	2.921	-11.069	0	8.60E-10	15.779	down
LINGO2	tissueex.vivo_organoid	-0.322	-1.858	-0.102	0.92	9.47E-01	-6.213	n.s
ACO1	tissueex.vivo_organoid	-0.677	5.099	-1.526	0.139	2.25E-01	-6.084	n.s
RIGI	tissueex.vivo_organoid	-2.515	5.066	-4.848	0	2.72E-04	1.381	down
TOPORS	tissueex.vivo_organoid	-0.212	4.953	-0.666	0.512	6.24E-01	-6.951	n.s
SMIM27	tissueex.vivo_organoid	-0.163	0.922	-0.507	0.616	7.16E-01	-6.501	n.s
NDUFB6	tissueex.vivo_organoid	-0.282	4.632	-1.383	0.179	2.75E-01	-6.205	n.s
APTX	tissueex.vivo_organoid	0.588	4.579	1.917	0.067	1.23E-01	-5.295	n.s
DNAJA1	tissueex.vivo_organoid	-0.108	7.419	-0.264	0.794	8.57E-01	-7.286	n.s
SMU1	tissueex.vivo_organoid	-0.838	5.843	-3.053	0.005	1.44E-02	-3.177	n.s
B4GALT1	tissueex.vivo_organoid	0.283	7.333	1.067	0.296	4.10E-01	-6.744	n.s
B4GALT1-AS1	tissueex.vivo_organoid	1.327	2.636	3.543	0.002	5.07E-03	-1.534	up
SPINK4	tissueex.vivo_organoid	-3.785	-0.38	-1.94	0.063	1.18E-01	-4.682	n.s
BAG1	tissueex.vivo_organoid	0.907	6.18	3.515	0.002	5.38E-03	-2.006	n.s
CHMP5	tissueex.vivo_organoid	-0.556	6.194	-2.118	0.044	8.75E-02	-5.149	n.s
NFX1	tissueex.vivo_organoid	-0.073	5.273	-0.549	0.588	6.93E-01	-7.048	n.s
LOC105376018	tissueex.vivo_organoid	0.074	-0.27	0.227	0.823	8.78E-01	-6.408	n.s
AQP7	tissueex.vivo_organoid	-1.142	-1.756	-0.763	0.452	5.69E-01	-5.992	n.s
AQP3	tissueex.vivo_organoid	-0.256	5.323	-0.312	0.757	8.29E-01	-7.12	n.s
NOL6	tissueex.vivo_organoid	0.425	5.329	1.455	0.158	2.49E-01	-6.115	n.s
SUGT1P1	tissueex.vivo_organoid	-0.179	-1.179	-0.321	0.751	8.25E-01	-6.307	n.s
ANKRD18B	tissueex.vivo_organoid	0.185	-1.135	0.072	0.943	9.63E-01	-6.261	n.s
ANXA2P2	tissueex.vivo_organoid	1.101	6.224	1.695	0.102	1.75E-01	-5.806	n.s
PTENP1	tissueex.vivo_organoid	-3.659	-0.51	-6.696	0	4.30E-06	6.421	down
PRSS3	tissueex.vivo_organoid	0.011	4.574	0.015	0.988	9.93E-01	-7.125	n.s
UBE2R2	tissueex.vivo_organoid	0.433	6.076	1.592	0.124	2.05E-01	-5.994	n.s
UBAP2	tissueex.vivo_organoid	0.488	5.442	1.763	0.09	1.58E-01	-5.671	n.s
SNORD121B	tissueex.vivo_organoid	1.81	-3.667	2.107	0.045	8.91E-02	-4.127	n.s
DCAF12	tissueex.vivo_organoid	-0.194	5.734	-0.723	0.476	5.92E-01	-6.975	n.s
UBAP1	tissueex.vivo_organoid	0.287	5.738	1.867	0.073	1.33E-01	-5.517	n.s
LOC114224	tissueex.vivo_organoid	-4.597	-4.429	-6.664	0	4.62E-06	6.32	down
KIF24	tissueex.vivo_organoid	0.432	3.724	0.927	0.363	4.80E-01	-6.526	n.s
NUDT2	tissueex.vivo_organoid	-0.129	2.783	-0.473	0.64	7.36E-01	-6.786	n.s
MYORG	tissueex.vivo_organoid	1.186	4.786	2.618	0.015	3.47E-02	-3.928	up
C9orf24	tissueex.vivo_organoid	1.192	-0.902	0.978	0.337	4.54E-01	-5.927	n.s
FAM219A	tissueex.vivo_organoid	1.229	3.931	1.999	0.056	1.07E-01	-5.069	n.s
DNAI1	tissueex.vivo_organoid	1.238	-2.609	0.964	0.344	4.61E-01	-5.807	n.s
ENHO	tissueex.vivo_organoid	-0.294	-2.48	-0.275	0.786	8.51E-01	-6.154	n.s
RPP25L	tissueex.vivo_organoid	0.28	2.819	1.137	0.266	3.78E-01	-6.236	n.s
DCTN3	tissueex.vivo_organoid	1.237	5.007	5.594	0	4.97E-05	3.399	up
ARID3C	tissueex.vivo_organoid	3.06	-2.603	2.559	0.017	3.89E-02	-3.297	up
SIGMAR1	tissueex.vivo_organoid	1.706	5.526	4.872	0	2.57E-04	1.522	up
GALT	tissueex.vivo_organoid	1.149	3.431	5.508	0	6.04E-05	3.311	up
IL11RA	tissueex.vivo_organoid	0.897	1.621	2.422	0.023	5.04E-02	-4.028	n.s
CCL27	tissueex.vivo_organoid	0.384	-3.865	0.328	0.746	8.20E-01	-6.098	n.s
LOC730098	tissueex.vivo_organoid	0.63	-0.293	1.676	0.106	1.80E-01	-5.148	n.s
LOC107987063	tissueex.vivo_organoid	1.215	-0.676	3.191	0.004	1.08E-02	-2.126	up
CCL19	tissueex.vivo_organoid	-9.37	-5.151	-11.685	0	3.05E-10	16.44	down
CCL21	tissueex.vivo_organoid	-10.427	-5.099	-21.038	0	1.86E-15	27.642	down
DNAJB5	tissueex.vivo_organoid	-1.141	1.548	-3.42	0.002	6.61E-03	-1.945	down
C9orf131	tissueex.vivo_organoid	-4.242	-3.703	-5.127	0	1.44E-04	2.639	down
VCP	tissueex.vivo_organoid	0.101	8.308	0.388	0.701	7.84E-01	-7.263	n.s
FANCG	tissueex.vivo_organoid	1.685	4.081	3.125	0.004	1.24E-02	-2.681	up
PIGO	tissueex.vivo_organoid	0.48	4.829	2.61	0.015	3.53E-02	-4.024	n.s
STOML2	tissueex.vivo_organoid	0.928	6.181	2.973	0.006	1.70E-02	-3.301	n.s
ATOSB	tissueex.vivo_organoid	0.469	4.47	1.214	0.236	3.44E-01	-6.336	n.s
UNC13B	tissueex.vivo_organoid	-0.499	5.017	-2.286	0.031	6.49E-02	-4.76	n.s
ATP8B5P	tissueex.vivo_organoid	-4.397	-2.92	-6.472	0	7.03E-06	5.894	down
RUSC2	tissueex.vivo_organoid	-1.273	3.789	-6.378	0	8.61E-06	5.382	down
FAM166B	tissueex.vivo_organoid	-1.261	-2.555	-2.096	0.046	9.09E-02	-4.274	n.s
TESK1	tissueex.vivo_organoid	1.037	4.21	3.705	0.001	3.56E-03	-1.377	up
CD72	tissueex.vivo_organoid	-3.544	-0.446	-9.703	0	9.81E-09	13.086	down
LOC101926948	tissueex.vivo_organoid	1.441	-3.428	1.673	0.107	1.81E-01	-4.854	n.s
SIT1	tissueex.vivo_organoid	-6.291	-5.282	-12.063	0	1.66E-10	16.793	down
RMRP	tissueex.vivo_organoid	-12.294	2.303	-12.46	0	8.85E-11	18.29	down
CCDC107	tissueex.vivo_organoid	0.161	2.44	0.483	0.633	7.31E-01	-6.703	n.s
ARHGEF39	tissueex.vivo_organoid	1.142	3.35	1.77	0.089	1.56E-01	-5.362	n.s
CA9	tissueex.vivo_organoid	-1.037	1.3	-0.435	0.667	7.58E-01	-6.833	n.s
TPM2	tissueex.vivo_organoid	-1.628	5.986	-2.365	0.026	5.61E-02	-4.708	n.s
TLN1	tissueex.vivo_organoid	-1.837	7.32	-7.699	0	5.06E-07	8.445	down
MIR6852	tissueex.vivo_organoid	-1.231	1.521	-4.715	0	3.68E-04	1.368	down
CREB3	tissueex.vivo_organoid	0.158	5.235	1.056	0.301	4.15E-01	-6.622	n.s
GBA2	tissueex.vivo_organoid	1.526	5.258	6.174	0	1.35E-05	4.858	up
RGP1	tissueex.vivo_organoid	1.329	5.624	9.258	0	2.27E-08	12.093	up
MSMP	tissueex.vivo_organoid	1.188	2.611	5.587	0	5.05E-05	3.621	up
NPR2	tissueex.vivo_organoid	-1.209	1.787	-2.397	0.024	5.28E-02	-4.237	n.s
SPAG8	tissueex.vivo_organoid	0.638	0.013	1.67	0.107	1.82E-01	-5.209	n.s
HINT2	tissueex.vivo_organoid	0.638	3.708	2.749	0.011	2.67E-02	-3.571	n.s
FAM221B	tissueex.vivo_organoid	-0.264	-3.906	-0.242	0.811	8.69E-01	-6.109	n.s
TMEM8B	tissueex.vivo_organoid	0.837	3.249	1.211	0.237	3.45E-01	-6.2	n.s
HRCT1	tissueex.vivo_organoid	2.566	-1.425	1.591	0.124	2.05E-01	-5.045	n.s
RECK	tissueex.vivo_organoid	-5.976	-0.978	-3.594	0.001	4.53E-03	-1.417	down
GLIPR2	tissueex.vivo_organoid	-4.662	-0.553	-3.216	0.004	1.03E-02	-2.419	down
CLTA	tissueex.vivo_organoid	0.211	6.99	1.344	0.191	2.91E-01	-6.39	n.s
GNE	tissueex.vivo_organoid	-0.356	6.084	-0.772	0.447	5.64E-01	-6.954	n.s
LOC102724322	tissueex.vivo_organoid	-1.597	-1.574	-3.158	0.004	1.16E-02	-2.152	down
RNF38	tissueex.vivo_organoid	-0.614	4.882	-1.292	0.208	3.11E-01	-6.362	n.s
MELK	tissueex.vivo_organoid	1.552	5.143	2.1	0.046	9.02E-02	-4.939	n.s
PAX5	tissueex.vivo_organoid	-5.007	-3.175	-3.103	0.005	1.29E-02	-2.265	down
EBLN3P	tissueex.vivo_organoid	0.022	5.355	0.108	0.915	9.43E-01	-7.231	n.s
ZCCHC7	tissueex.vivo_organoid	-1.011	4.029	-4.119	0	1.41E-03	-0.425	down
LOC105376033	tissueex.vivo_organoid	-1.603	-1.778	-2.853	0.008	2.16E-02	-2.865	down
LOC105376035	tissueex.vivo_organoid	-1.367	-4.019	-1.758	0.091	1.59E-01	-4.783	n.s
GRHPR	tissueex.vivo_organoid	0.1	5.301	0.595	0.557	6.66E-01	-7.018	n.s
ZBTB5	tissueex.vivo_organoid	0.238	3.99	0.595	0.557	6.66E-01	-6.873	n.s
POLR1E	tissueex.vivo_organoid	-0.003	3.763	-0.007	0.994	9.97E-01	-7.03	n.s
FBXO10	tissueex.vivo_organoid	-0.655	2.127	-1.175	0.251	3.61E-01	-6.135	n.s
TOMM5	tissueex.vivo_organoid	-0.064	4.797	-0.132	0.896	9.30E-01	-7.155	n.s
FRMPD1	tissueex.vivo_organoid	-0.079	-3.053	-0.062	0.951	9.68E-01	-6.178	n.s
TRMT10B	tissueex.vivo_organoid	0.126	3.37	0.471	0.641	7.37E-01	-6.898	n.s
EXOSC3	tissueex.vivo_organoid	0.675	3.822	1.215	0.235	3.43E-01	-6.237	n.s
LOC105376037	tissueex.vivo_organoid	-0.776	-1.79	-1.066	0.297	4.11E-01	-5.798	n.s
DCAF10	tissueex.vivo_organoid	-0.467	5.077	-1.458	0.157	2.48E-01	-6.156	n.s
SLC25A51	tissueex.vivo_organoid	-0.134	3.273	-0.392	0.698	7.82E-01	-6.907	n.s
SHB	tissueex.vivo_organoid	1.498	5.935	4.06	0	1.61E-03	-0.624	up
LOC105376039	tissueex.vivo_organoid	0.888	-1.426	0.939	0.357	4.74E-01	-5.843	n.s
LOC107987064	tissueex.vivo_organoid	-2.317	-4.74	-1.851	0.076	1.37E-01	-4.536	n.s
ALDH1B1	tissueex.vivo_organoid	-1.992	4.37	-8.298	0	1.48E-07	9.933	down
IGFBPL1	tissueex.vivo_organoid	-1.49	-1.765	-0.677	0.505	6.17E-01	-6.189	n.s
FAM95C	tissueex.vivo_organoid	4.409	-0.447	6.075	0	1.69E-05	4.927	up
ANKRD18A	tissueex.vivo_organoid	0.782	1.758	1.947	0.063	1.17E-01	-4.872	n.s
FAM201A	tissueex.vivo_organoid	4.276	1.066	5.902	0	2.49E-05	4.53	up
CNTNAP3	tissueex.vivo_organoid	1.56	2.349	2.764	0.01	2.59E-02	-3.234	up
ZNF658B	tissueex.vivo_organoid	-0.755	0.483	-2.393	0.024	5.32E-02	-4.023	n.s
LOC105376046	tissueex.vivo_organoid	-0.934	-4.155	-0.727	0.474	5.89E-01	-5.879	n.s
GLIDR	tissueex.vivo_organoid	1.402	1.524	1.94	0.064	1.18E-01	-4.849	n.s
FGF7P3	tissueex.vivo_organoid	0.403	0.753	0.363	0.719	7.99E-01	-6.559	n.s
FAM88D	tissueex.vivo_organoid	0.332	-1.271	0.247	0.807	8.66E-01	-6.342	n.s
LOC105376050	tissueex.vivo_organoid	-2.153	-2.248	-1.597	0.123	2.03E-01	-5.23	n.s
LOC107986991	tissueex.vivo_organoid	0.561	0.753	0.674	0.506	6.19E-01	-6.347	n.s
ANKRD20A2P	tissueex.vivo_organoid	-0.317	-1.782	-0.556	0.583	6.88E-01	-6.217	n.s
FAM95B1	tissueex.vivo_organoid	1.373	-2.578	1.952	0.062	1.16E-01	-4.501	n.s
BMS1P14	tissueex.vivo_organoid	-2.328	-2.679	-6.1	0	1.60E-05	5.004	down
LOC107984006	tissueex.vivo_organoid	0.887	-4.227	1.025	0.315	4.31E-01	-5.693	n.s
LOC107986997	tissueex.vivo_organoid	-0.582	0.405	-1.463	0.156	2.46E-01	-5.616	n.s
FRG1HP	tissueex.vivo_organoid	-0.181	2.369	-0.515	0.611	7.11E-01	-6.774	n.s
PGM5P2	tissueex.vivo_organoid	-0.638	0.197	-1.467	0.155	2.45E-01	-5.548	n.s
ZNG1F	tissueex.vivo_organoid	0.811	3.375	2.564	0.017	3.85E-02	-3.923	n.s
LOC107986998	tissueex.vivo_organoid	-2.451	-2.915	-4.497	0	5.99E-04	1.082	down
MIR4477A	tissueex.vivo_organoid	0.529	-4.144	0.47	0.642	7.37E-01	-6.019	n.s
LOC107984035	tissueex.vivo_organoid	-0.621	0.304	-0.558	0.582	6.87E-01	-6.439	n.s
LOC112268035	tissueex.vivo_organoid	-2.093	-2.076	-2.413	0.023	5.12E-02	-3.846	n.s
LOC105376065	tissueex.vivo_organoid	-1.552	-3.766	-1.402	0.173	2.68E-01	-5.31	n.s
LOC101928906	tissueex.vivo_organoid	-0.89	-2.808	-0.961	0.346	4.62E-01	-5.829	n.s
LOC107987000	tissueex.vivo_organoid	-3.25	-3.753	-3.756	0.001	3.19E-03	-0.692	down
LOC105376063	tissueex.vivo_organoid	-1.602	-3.859	-1.71	0.099	1.71E-01	-4.828	n.s
CNTNAP3B	tissueex.vivo_organoid	0.486	1.828	0.296	0.769	8.39E-01	-6.678	n.s
FAM88E	tissueex.vivo_organoid	0.019	-2.21	0.01	0.992	9.96E-01	-6.315	n.s
LOC107984126	tissueex.vivo_organoid	-1.041	-1.688	-2.748	0.011	2.67E-02	-3.053	down
CNTNAP3C	tissueex.vivo_organoid	1.523	0.642	2.706	0.012	2.91E-02	-3.207	up
FAM27C	tissueex.vivo_organoid	-0.902	-0.768	-1.644	0.112	1.89E-01	-5.166	n.s
FAM27E4	tissueex.vivo_organoid	-0.244	-1.172	-0.361	0.721	8.00E-01	-6.311	n.s
LOC102723678	tissueex.vivo_organoid	-0.983	-2.136	-1.914	0.067	1.23E-01	-4.609	n.s
LOC107987007	tissueex.vivo_organoid	-1.423	-2.408	-2.559	0.017	3.88E-02	-3.364	down
LOC101930026	tissueex.vivo_organoid	-1.966	-3.516	-2.336	0.028	5.92E-02	-3.75	n.s
LOC105379263	tissueex.vivo_organoid	-3.548	-3.085	-2.758	0.011	2.62E-02	-3.024	down
FAM88C	tissueex.vivo_organoid	0.33	-1.015	0.258	0.799	8.60E-01	-6.37	n.s
FGF7P6	tissueex.vivo_organoid	-1.297	-1.333	-1.018	0.318	4.34E-01	-5.942	n.s
FAM88F	tissueex.vivo_organoid	-0.385	-3.084	-0.464	0.647	7.41E-01	-6.142	n.s
LINC01410	tissueex.vivo_organoid	0.824	0.149	0.744	0.464	5.80E-01	-6.223	n.s
LOC100132249	tissueex.vivo_organoid	1.211	-0.335	0.863	0.396	5.15E-01	-6.106	n.s
PTGER4P2-CDK2AP2P2	tissueex.vivo_organoid	3.622	-2.081	2.891	0.008	2.01E-02	-2.616	up
LERFS	tissueex.vivo_organoid	1.184	-1.441	1.758	0.091	1.59E-01	-4.846	n.s
FAM88B	tissueex.vivo_organoid	1.283	-0.302	2.101	0.046	9.01E-02	-4.391	n.s
LOC100996643	tissueex.vivo_organoid	-0.844	-2.982	-1.053	0.302	4.17E-01	-5.723	n.s
LOC107987009	tissueex.vivo_organoid	-1.297	-1.938	-1.807	0.083	1.47E-01	-4.748	n.s
LINC00537	tissueex.vivo_organoid	0.836	-0.025	0.568	0.575	6.81E-01	-6.366	n.s
MIR4477B	tissueex.vivo_organoid	2.391	-1.895	1.827	0.079	1.42E-01	-4.676	n.s
FRG1JP	tissueex.vivo_organoid	-2.218	-1.295	-1.518	0.141	2.28E-01	-5.38	n.s
ANKRD20A4-ANKRD20A20P	tissueex.vivo_organoid	-0.452	-1.57	-0.543	0.592	6.95E-01	-6.25	n.s
ANKRD20A4P	tissueex.vivo_organoid	-0.372	-2.183	-0.434	0.668	7.58E-01	-6.223	n.s
LOC100132154	tissueex.vivo_organoid	0.74	1.929	1.169	0.253	3.63E-01	-6.056	n.s
FOXD4L5	tissueex.vivo_organoid	1.069	-3.908	1.156	0.259	3.69E-01	-5.51	n.s
LOC105379444	tissueex.vivo_organoid	-2.02	-3.301	-2.739	0.011	2.72E-02	-2.961	down
LOC107987069	tissueex.vivo_organoid	0.868	-3.953	0.509	0.615	7.15E-01	-6.007	n.s
LOC105379251	tissueex.vivo_organoid	0.057	-2.203	0.049	0.961	9.75E-01	-6.292	n.s
ZNG1E	tissueex.vivo_organoid	1.365	4.421	2.983	0.006	1.66E-02	-3.103	up
LOC105379250	tissueex.vivo_organoid	-1.842	-2.769	-3.759	0.001	3.17E-03	-0.757	down
FOXD4L4	tissueex.vivo_organoid	1.777	-3.836	1.659	0.109	1.85E-01	-4.857	n.s
LOC105379252	tissueex.vivo_organoid	1.226	-2.606	1.874	0.072	1.31E-01	-4.636	n.s
ANKRD20A3P	tissueex.vivo_organoid	-0.129	-1.694	-0.32	0.752	8.25E-01	-6.302	n.s
LOC107987072	tissueex.vivo_organoid	0.209	1.775	0.329	0.745	8.20E-01	-6.697	n.s
ZNF658	tissueex.vivo_organoid	-0.902	1.341	-2.633	0.014	3.36E-02	-3.636	n.s
CNTNAP3P2	tissueex.vivo_organoid	1.108	1.207	1.334	0.194	2.94E-01	-5.703	n.s
LOC102723709	tissueex.vivo_organoid	-0.754	-3.31	-1.163	0.256	3.66E-01	-5.546	n.s
FAM27E3	tissueex.vivo_organoid	0.84	-1.262	0.751	0.459	5.76E-01	-6.073	n.s
FAM27B	tissueex.vivo_organoid	-0.595	0.202	-1.152	0.26	3.71E-01	-5.885	n.s
ANKRD20A1	tissueex.vivo_organoid	-0.13	-1.582	-0.293	0.772	8.41E-01	-6.328	n.s
ZNG1C	tissueex.vivo_organoid	0.92	3.667	2.972	0.006	1.70E-02	-3.057	n.s
PGM5	tissueex.vivo_organoid	-7.22	-3.536	-13.467	0	1.89E-11	19.314	down
PIP5K1B	tissueex.vivo_organoid	-3.97	0.53	-3.989	0	1.89E-03	-0.419	down
PABIR1	tissueex.vivo_organoid	-0.236	3.494	-0.892	0.381	4.99E-01	-6.632	n.s
LOC101927069	tissueex.vivo_organoid	-7.92	-4.682	-13.658	0	1.43E-11	19.244	down
FXN	tissueex.vivo_organoid	0.662	2.123	1.864	0.074	1.34E-01	-5.064	n.s
TJP2	tissueex.vivo_organoid	0.562	7.645	2.017	0.054	1.04E-01	-5.346	n.s
ENTREP1	tissueex.vivo_organoid	-0.049	-0.433	-0.034	0.973	9.83E-01	-6.489	n.s
LOC105376074	tissueex.vivo_organoid	-0.188	-4.224	-0.143	0.887	9.24E-01	-6.115	n.s
APBA1	tissueex.vivo_organoid	-1.901	1.591	-4.205	0	1.16E-03	0.056	down
PTAR1	tissueex.vivo_organoid	-2.47	4.415	-3.298	0.003	8.60E-03	-2.566	down
CFAP95	tissueex.vivo_organoid	0.266	-3.958	0.191	0.85	8.98E-01	-6.144	n.s
MAMDC2	tissueex.vivo_organoid	-0.433	3.651	-0.857	0.4	5.18E-01	-6.608	n.s
SMC5-DT	tissueex.vivo_organoid	-0.306	-1.358	-0.501	0.62	7.20E-01	-6.189	n.s
SMC5	tissueex.vivo_organoid	-0.146	5.722	-0.534	0.598	7.01E-01	-7.111	n.s
KLF9	tissueex.vivo_organoid	-3.723	2.715	-8.198	0	1.81E-07	9.707	down
KLF9-DT	tissueex.vivo_organoid	-2.522	-1.618	-4.344	0	8.48E-04	0.583	down
LOC107984011	tissueex.vivo_organoid	-5.539	-4.775	-7.485	0	7.84E-07	8.168	down
CEMIP2	tissueex.vivo_organoid	-1.761	6.225	-3.297	0.003	8.62E-03	-2.64	down
ABHD17B	tissueex.vivo_organoid	-0.944	3.491	-1.839	0.078	1.39E-01	-5.411	n.s
C9orf85	tissueex.vivo_organoid	0.128	3.115	0.325	0.748	8.22E-01	-6.872	n.s
GDA	tissueex.vivo_organoid	-0.606	4.636	-1.163	0.256	3.66E-01	-6.452	n.s
LINC01504	tissueex.vivo_organoid	-0.951	-1.223	-1.536	0.137	2.22E-01	-5.278	n.s
ZFAND5	tissueex.vivo_organoid	-0.348	7.432	-1.631	0.115	1.93E-01	-6.02	n.s
TMC1	tissueex.vivo_organoid	2.154	-1.156	1.938	0.064	1.19E-01	-4.474	n.s
LOC101927234	tissueex.vivo_organoid	-0.347	-3.229	-0.275	0.786	8.51E-01	-6.137	n.s
LOC101927191	tissueex.vivo_organoid	-0.244	-2.302	-0.27	0.789	8.53E-01	-6.208	n.s
LINC01474	tissueex.vivo_organoid	-2.059	-4.808	-1.473	0.153	2.43E-01	-5.119	n.s
ALDH1A1	tissueex.vivo_organoid	-3.356	5.187	-1.949	0.062	1.16E-01	-5.435	n.s
LOC105376081	tissueex.vivo_organoid	-2.048	-3.572	-1.898	0.069	1.26E-01	-4.442	n.s
ANXA1	tissueex.vivo_organoid	0.259	9.107	0.827	0.416	5.34E-01	-6.996	n.s
RORB	tissueex.vivo_organoid	-5.904	-3.744	-5.957	0	2.20E-05	4.663	down
TRPM6	tissueex.vivo_organoid	-3.235	-2.672	-2.593	0.016	3.64E-02	-3.337	down
C9orf40	tissueex.vivo_organoid	1.354	2.686	2.038	0.052	1.00E-01	-4.801	n.s
CARNMT1-AS1	tissueex.vivo_organoid	-0.812	-0.167	-2.259	0.033	6.81E-02	-4.179	n.s
CARNMT1	tissueex.vivo_organoid	-0.678	3.876	-2.564	0.017	3.85E-02	-4.076	n.s
NMRK1	tissueex.vivo_organoid	0.1	3.667	0.413	0.683	7.71E-01	-6.958	n.s
OSTF1	tissueex.vivo_organoid	-0.043	5.606	-0.105	0.917	9.45E-01	-7.225	n.s
LOC105376090	tissueex.vivo_organoid	-2.328	-3.106	-3.018	0.006	1.54E-02	-2.426	down
PCSK5	tissueex.vivo_organoid	-3.84	2.401	-6.704	0	4.24E-06	6.201	down
RFK	tissueex.vivo_organoid	-1.281	4.596	-4.21	0	1.15E-03	-0.234	down
RPSAP9	tissueex.vivo_organoid	-1.138	0.33	-0.975	0.339	4.55E-01	-6.114	n.s
GCNT1	tissueex.vivo_organoid	-2.362	2.625	-3.23	0.003	9.93E-03	-2.53	down
LOC105376093	tissueex.vivo_organoid	-5.388	-4.139	-8.675	0	6.95E-08	10.71	down
LOC105376095	tissueex.vivo_organoid	-3.77	-3.124	-4.394	0	7.60E-04	0.784	down
PRUNE2	tissueex.vivo_organoid	-5.686	-0.921	-4.607	0	4.69E-04	1.143	down
VPS13A-AS1	tissueex.vivo_organoid	-1.781	-2.013	-3.715	0.001	3.49E-03	-0.831	down
VPS13A	tissueex.vivo_organoid	-1.178	5.247	-3.496	0.002	5.61E-03	-2.115	down
GNA14	tissueex.vivo_organoid	-3.831	-1.27	-4.212	0	1.14E-03	0.31	down
GNAQ	tissueex.vivo_organoid	-2.073	5.611	-5.933	0	2.32E-05	4.114	down
LOC107987081	tissueex.vivo_organoid	-7.081	-2.76	-11.218	0	6.70E-10	15.801	down
CEP78	tissueex.vivo_organoid	0.123	3.966	0.191	0.85	8.98E-01	-7.04	n.s
PSAT1	tissueex.vivo_organoid	1.183	5.385	1.29	0.209	3.12E-01	-6.236	n.s
TLE4	tissueex.vivo_organoid	-1.501	3.794	-3.369	0.002	7.38E-03	-2.243	down
TLE1	tissueex.vivo_organoid	0.065	5.473	0.186	0.854	9.00E-01	-7.145	n.s
LOC105376106	tissueex.vivo_organoid	0.717	0.849	2.115	0.044	8.79E-02	-4.406	n.s
RASEF	tissueex.vivo_organoid	-0.861	5.473	-2.851	0.009	2.17E-02	-3.601	n.s
LOC112268037	tissueex.vivo_organoid	-0.483	2.267	-1.265	0.217	3.22E-01	-6.022	n.s
FRMD3-AS1	tissueex.vivo_organoid	-0.109	-1.688	-0.15	0.882	9.21E-01	-6.368	n.s
FRMD3	tissueex.vivo_organoid	-1.705	1.258	-1.621	0.117	1.96E-01	-5.496	n.s
IDNK	tissueex.vivo_organoid	-0.984	0.996	-2.739	0.011	2.73E-02	-3.34	n.s
UBQLN1	tissueex.vivo_organoid	-0.177	6.903	-0.894	0.38	4.98E-01	-6.902	n.s
UBQLN1-AS1	tissueex.vivo_organoid	0.616	2.616	2.902	0.008	1.96E-02	-3.062	n.s
GKAP1	tissueex.vivo_organoid	0.244	0.59	0.472	0.641	7.36E-01	-6.484	n.s
LOC101927552	tissueex.vivo_organoid	0.531	-0.461	0.871	0.392	5.10E-01	-6.07	n.s
KIF27	tissueex.vivo_organoid	-0.143	2.544	-0.274	0.786	8.51E-01	-6.884	n.s
LOC105376335	tissueex.vivo_organoid	0.933	-1.121	1.806	0.083	1.47E-01	-4.799	n.s
C9orf64	tissueex.vivo_organoid	-0.087	3.911	-0.249	0.806	8.65E-01	-7.025	n.s
HNRNPK	tissueex.vivo_organoid	0.095	9.077	0.478	0.637	7.33E-01	-7.23	n.s
MIR7-1	tissueex.vivo_organoid	2.231	-1.38	2.937	0.007	1.83E-02	-2.591	up
RMI1	tissueex.vivo_organoid	0.169	4.742	0.355	0.725	8.04E-01	-7.038	n.s
SLC28A3	tissueex.vivo_organoid	1.459	4.201	1.432	0.164	2.57E-01	-5.999	n.s
SLC28A3-AS1	tissueex.vivo_organoid	2.016	0.194	1.891	0.07	1.28E-01	-4.748	n.s
NTRK2	tissueex.vivo_organoid	-3.619	1.197	-6.341	0	9.38E-06	5.407	down
AGTPBP1	tissueex.vivo_organoid	-1.201	4.127	-6.007	0	1.97E-05	4.405	down
LOC102724057	tissueex.vivo_organoid	-0.148	-2.308	-0.226	0.823	8.78E-01	-6.229	n.s
LOC389765	tissueex.vivo_organoid	-1.597	0.135	-6.195	0	1.29E-05	5.184	down
NAA35	tissueex.vivo_organoid	-0.01	5.342	-0.033	0.974	9.84E-01	-7.191	n.s
GOLM1	tissueex.vivo_organoid	-0.469	7.291	-0.707	0.486	6.00E-01	-7.069	n.s
ISCA1	tissueex.vivo_organoid	-0.534	4.544	-2.064	0.049	9.60E-02	-5.148	n.s
TUT7	tissueex.vivo_organoid	-0.604	5.716	-1.977	0.059	1.11E-01	-5.4	n.s
GAS1	tissueex.vivo_organoid	-5.004	0.499	-4.976	0	2.03E-04	1.921	down
LINC02893	tissueex.vivo_organoid	-0.597	-3.359	-0.199	0.844	8.93E-01	-6.182	n.s
LOC105376127	tissueex.vivo_organoid	-1.806	-3.999	-1.115	0.275	3.88E-01	-5.499	n.s
DAPK1	tissueex.vivo_organoid	-0.68	6.987	-1.071	0.294	4.08E-01	-6.724	n.s
CTSL	tissueex.vivo_organoid	-2.271	5.485	-10.89	0	1.17E-09	15.357	down
LOC107987091	tissueex.vivo_organoid	3.173	-2.567	3.854	0.001	2.57E-03	-0.414	up
CDK20	tissueex.vivo_organoid	0.772	2.465	2.553	0.017	3.93E-02	-3.81	n.s
LINC03026	tissueex.vivo_organoid	-1.723	-3.629	-1.909	0.068	1.24E-01	-4.534	n.s
SPIN1	tissueex.vivo_organoid	-0.982	6.349	-3.679	0.001	3.77E-03	-1.702	n.s
LOC105376134	tissueex.vivo_organoid	1.253	-3.274	1.077	0.291	4.05E-01	-5.579	n.s
NXNL2	tissueex.vivo_organoid	1.817	-0.696	2.975	0.006	1.69E-02	-2.532	up
C9orf47	tissueex.vivo_organoid	-3.405	-2.863	-2.631	0.014	3.37E-02	-3.354	down
S1PR3	tissueex.vivo_organoid	-5.148	-0.425	-2.7	0.012	2.95E-02	-3.525	down
SHC3	tissueex.vivo_organoid	-0.568	0.777	-0.747	0.462	5.79E-01	-6.312	n.s
LOC105376136	tissueex.vivo_organoid	0.969	-3.958	0.955	0.348	4.65E-01	-5.704	n.s
CKS2	tissueex.vivo_organoid	1.086	4.741	1.546	0.134	2.19E-01	-5.88	n.s
MIR3153	tissueex.vivo_organoid	2.459	-3.763	2.203	0.037	7.54E-02	-3.967	n.s
SECISBP2	tissueex.vivo_organoid	0.428	4.848	1.804	0.083	1.47E-01	-5.571	n.s
SEMA4D	tissueex.vivo_organoid	-1.104	4.081	-2.313	0.029	6.18E-02	-4.662	n.s
GADD45G	tissueex.vivo_organoid	-0.788	0.059	-1.236	0.228	3.35E-01	-5.846	n.s
DIRAS2	tissueex.vivo_organoid	-4.429	-2.984	-3.54	0.002	5.10E-03	-1.181	down
SYK	tissueex.vivo_organoid	-2.068	4.831	-3.68	0.001	3.77E-03	-1.62	down
LINC02937	tissueex.vivo_organoid	-1.85	-2.74	-3.203	0.004	1.05E-02	-2.004	down
LOC100129316	tissueex.vivo_organoid	1.623	-4.047	1.541	0.136	2.20E-01	-5.008	n.s
AUH	tissueex.vivo_organoid	-0.496	4.403	-2.944	0.007	1.80E-02	-3.296	n.s
NFIL3	tissueex.vivo_organoid	-1.202	4.183	-5.494	0	6.24E-05	3.078	down
LOC105376146	tissueex.vivo_organoid	-0.861	-2.625	-1.435	0.163	2.56E-01	-5.281	n.s
ROR2	tissueex.vivo_organoid	-8.357	-2.512	-6.096	0	1.62E-05	4.963	down
LOC101927935	tissueex.vivo_organoid	-5.052	-5.309	-9.065	0	3.26E-08	11.364	down
SPTLC1	tissueex.vivo_organoid	-0.043	6.354	-0.223	0.825	8.80E-01	-7.264	n.s
LOC112268047	tissueex.vivo_organoid	1.098	-1.988	1.092	0.285	3.99E-01	-5.735	n.s
LOC112268048	tissueex.vivo_organoid	-1.136	1.634	-2.751	0.011	2.66E-02	-3.36	down
IARS1	tissueex.vivo_organoid	-0.441	7.119	-1.638	0.114	1.91E-01	-6.001	n.s
MIR3651	tissueex.vivo_organoid	-6.441	-3.589	-5.692	0	3.98E-05	4.009	down
SNORA84	tissueex.vivo_organoid	-6.441	-3.484	-5.768	0	3.36E-05	4.196	down
NOL8	tissueex.vivo_organoid	0.243	4.683	0.596	0.556	6.65E-01	-6.945	n.s
CENPP	tissueex.vivo_organoid	0.102	2.792	0.417	0.68	7.69E-01	-6.772	n.s
OGN	tissueex.vivo_organoid	-8.99	-4.535	-13.877	0	1.04E-11	19.751	down
OMD	tissueex.vivo_organoid	-10.799	-4.798	-23.876	0	1.36E-16	29.793	down
ASPN	tissueex.vivo_organoid	-14.197	-4.05	-32.364	0	2.78E-19	34.858	down
ECM2	tissueex.vivo_organoid	-10.032	-2.948	-12.085	0	1.60E-10	17.32	down
IPPK	tissueex.vivo_organoid	0.132	3.304	0.693	0.494	6.08E-01	-6.676	n.s
LOC100128361	tissueex.vivo_organoid	0.394	-0.47	1.182	0.248	3.58E-01	-5.712	n.s
LOC107987095	tissueex.vivo_organoid	2.245	-0.574	4.911	0	2.36E-04	2.096	up
BICD2	tissueex.vivo_organoid	0.489	5.678	1.736	0.095	1.64E-01	-5.751	n.s
ANKRD19P	tissueex.vivo_organoid	-1.467	-0.839	-2.713	0.012	2.87E-02	-3.222	down
ZNF484	tissueex.vivo_organoid	-2.686	2.404	-13.056	0	3.58E-11	19.308	down
FGD3	tissueex.vivo_organoid	-3.61	1.273	-3.516	0.002	5.37E-03	-1.618	down
LOC101927954	tissueex.vivo_organoid	-2.218	-1.143	-2.306	0.03	6.26E-02	-3.956	n.s
SUSD3	tissueex.vivo_organoid	-3.655	-1.225	-2.179	0.039	7.86E-02	-4.258	n.s
CARD19	tissueex.vivo_organoid	1.181	4.004	4.782	0	3.15E-04	1.407	up
NINJ1	tissueex.vivo_organoid	-1.331	3.342	-4.972	0	2.05E-04	1.805	down
WNK2	tissueex.vivo_organoid	-1.305	0.556	-0.806	0.428	5.46E-01	-6.289	n.s
FAM120A2P	tissueex.vivo_organoid	-2.035	-1.217	-4.651	0	4.24E-04	1.418	down
LOC107987097	tissueex.vivo_organoid	1.122	-0.156	2.543	0.017	4.01E-02	-3.537	up
FAM120AOS	tissueex.vivo_organoid	-0.278	5.321	-1.794	0.085	1.50E-01	-5.647	n.s
FAM120A	tissueex.vivo_organoid	0.036	7.481	0.149	0.883	9.21E-01	-7.313	n.s
PHF2	tissueex.vivo_organoid	-0.08	5.132	-0.287	0.777	8.44E-01	-7.151	n.s
LOC107987098	tissueex.vivo_organoid	1.127	-1.271	2.462	0.021	4.67E-02	-3.613	up
PTPDC1	tissueex.vivo_organoid	-0.65	3.115	-1.304	0.204	3.06E-01	-6.157	n.s
LINC02603	tissueex.vivo_organoid	0.313	0.218	0.718	0.479	5.95E-01	-6.382	n.s
MIRLET7D	tissueex.vivo_organoid	3.869	-2.347	3.857	0.001	2.55E-03	-0.421	up
ZNF169	tissueex.vivo_organoid	-0.417	0.628	-1.026	0.315	4.30E-01	-6.14	n.s
LOC100132077	tissueex.vivo_organoid	-4.032	-4.309	-6.046	0	1.80E-05	4.861	down
MFSD14B	tissueex.vivo_organoid	-0.016	6.174	-0.052	0.959	9.73E-01	-7.273	n.s
LOC107987100	tissueex.vivo_organoid	-0.497	-3.696	-0.523	0.605	7.07E-01	-6.033	n.s
PCAT7	tissueex.vivo_organoid	1.472	-0.092	1.225	0.232	3.39E-01	-5.596	n.s
FBP2	tissueex.vivo_organoid	0.253	-1.39	0.281	0.781	8.47E-01	-6.243	n.s
FBP1	tissueex.vivo_organoid	0.294	5.376	0.828	0.415	5.33E-01	-6.802	n.s
LOC107987101	tissueex.vivo_organoid	1.292	-3.567	0.797	0.433	5.51E-01	-5.815	n.s
AOPEP	tissueex.vivo_organoid	-0.291	5.142	-0.71	0.484	5.99E-01	-6.954	n.s
LOC101928119	tissueex.vivo_organoid	-1.185	-1.466	-1.285	0.21	3.14E-01	-5.564	n.s
MIR23B	tissueex.vivo_organoid	-1.14	-3.839	-1.613	0.119	1.98E-01	-5.01	n.s
MIR27B	tissueex.vivo_organoid	-0.621	-2.439	-1.068	0.296	4.10E-01	-5.765	n.s
MIR3074	tissueex.vivo_organoid	0.483	-1.94	0.88	0.387	5.06E-01	-5.938	n.s
MIR24-1	tissueex.vivo_organoid	3.113	-2.466	4.592	0	4.86E-04	1.351	up
FANCC	tissueex.vivo_organoid	0.194	3.392	0.399	0.693	7.78E-01	-6.847	n.s
LOC107987102	tissueex.vivo_organoid	-0.931	-0.241	-2.324	0.028	6.05E-02	-4.042	n.s
LOC105376156	tissueex.vivo_organoid	1.409	0.607	2.454	0.021	4.74E-02	-3.708	up
PTCH1	tissueex.vivo_organoid	-1.068	2.467	-3.398	0.002	6.94E-03	-2.066	down
LOC100507346	tissueex.vivo_organoid	-0.757	-1.27	-1.432	0.164	2.57E-01	-5.423	n.s
ERCC6L2-AS1	tissueex.vivo_organoid	-0.522	0.919	-1.444	0.161	2.53E-01	-5.671	n.s
ERCC6L2	tissueex.vivo_organoid	-1.736	4.038	-8.807	0	5.37E-08	11.094	down
HSD17B3	tissueex.vivo_organoid	1.446	-1.934	1.752	0.092	1.60E-01	-4.791	n.s
SLC35D2	tissueex.vivo_organoid	0.01	4.574	0.044	0.965	9.77E-01	-7.113	n.s
ZNF367	tissueex.vivo_organoid	1.148	4.097	2.402	0.024	5.23E-02	-4.236	n.s
HABP4	tissueex.vivo_organoid	0.405	3.876	2.079	0.048	9.37E-02	-4.982	n.s
CDC14B	tissueex.vivo_organoid	0.137	5.046	0.68	0.503	6.16E-01	-6.898	n.s
PRXL2C	tissueex.vivo_organoid	-1.919	3.182	-9.777	0	8.53E-09	13.222	down
LOC441455	tissueex.vivo_organoid	-1.387	-2.86	-0.812	0.425	5.43E-01	-5.945	n.s
ZNF510	tissueex.vivo_organoid	-0.968	3.378	-3.355	0.002	7.61E-03	-2.245	n.s
ZNF782	tissueex.vivo_organoid	-0.368	1.3	-0.932	0.36	4.77E-01	-6.332	n.s
PTMAP11	tissueex.vivo_organoid	-1.358	-2.502	-2.471	0.02	4.60E-02	-3.574	down
MFSD14CP	tissueex.vivo_organoid	1.19	2.684	2.365	0.026	5.61E-02	-4.205	n.s
NUTM2G	tissueex.vivo_organoid	0.6	-0.347	1.294	0.207	3.10E-01	-5.628	n.s
CTSV	tissueex.vivo_organoid	2.167	4.337	1.906	0.068	1.25E-01	-5.068	n.s
ANKRD18CP	tissueex.vivo_organoid	-0.37	1.244	-0.777	0.444	5.62E-01	-6.425	n.s
SUGT1P4-STRA6LP-CCDC180	tissueex.vivo_organoid	-2.854	-2.041	-1.571	0.128	2.11E-01	-5.286	n.s
SUGT1P4-STRA6LP	tissueex.vivo_organoid	-1.589	-2.003	-0.773	0.447	5.64E-01	-6.15	n.s
CCDC180	tissueex.vivo_organoid	-3.316	-2.592	-2.133	0.043	8.52E-02	-4.309	n.s
TDRD7	tissueex.vivo_organoid	-0.589	4.504	-1.661	0.109	1.84E-01	-5.773	n.s
TMOD1	tissueex.vivo_organoid	-0.894	2.639	-0.977	0.338	4.55E-01	-6.409	n.s
TSTD2	tissueex.vivo_organoid	-0.491	3.949	-1.726	0.097	1.67E-01	-5.604	n.s
NCBP1	tissueex.vivo_organoid	-0.296	5.563	-0.637	0.53	6.41E-01	-7.026	n.s
XPA	tissueex.vivo_organoid	0.555	3.621	1.781	0.087	1.53E-01	-5.417	n.s
PTCSC2	tissueex.vivo_organoid	2.598	-2.371	1.949	0.062	1.17E-01	-4.399	n.s
FOXE1	tissueex.vivo_organoid	2.359	-0.067	0.574	0.571	6.78E-01	-6.104	n.s
LOC112268051	tissueex.vivo_organoid	0.47	-3.28	0.392	0.699	7.82E-01	-6.151	n.s
TRMO	tissueex.vivo_organoid	-0.185	3.173	-1.011	0.322	4.37E-01	-6.403	n.s
ANP32B	tissueex.vivo_organoid	3.182	6.847	7.416	0	9.08E-07	7.929	up
NANS	tissueex.vivo_organoid	0.109	4.546	0.183	0.856	9.02E-01	-7.085	n.s
TRIM14	tissueex.vivo_organoid	-0.043	5.505	-0.146	0.885	9.23E-01	-7.199	n.s
CORO2A	tissueex.vivo_organoid	0.389	5.747	0.814	0.423	5.42E-01	-6.877	n.s
TBC1D2	tissueex.vivo_organoid	-0.272	4.67	-0.577	0.569	6.76E-01	-6.963	n.s
GABBR2	tissueex.vivo_organoid	0.046	-2.728	0.019	0.985	9.91E-01	-6.182	n.s
ANKS6	tissueex.vivo_organoid	1.31	4.807	1.796	0.084	1.49E-01	-5.491	n.s
GALNT12	tissueex.vivo_organoid	0.993	5.123	1.166	0.254	3.65E-01	-6.443	n.s
COL15A1	tissueex.vivo_organoid	-11.695	-1.672	-7.053	0	1.97E-06	7.269	down
TGFBR1	tissueex.vivo_organoid	-3.09	5.535	-2.617	0.015	3.47E-02	-4.166	down
ALG2	tissueex.vivo_organoid	-0.292	4.681	-1.25	0.223	3.29E-01	-6.386	n.s
SEC61B	tissueex.vivo_organoid	-0.191	5.508	-0.645	0.525	6.37E-01	-7.019	n.s
NR4A3	tissueex.vivo_organoid	-6.487	-1.104	-8.102	0	2.21E-07	9.675	down
STX17-DT	tissueex.vivo_organoid	-0.473	-2.307	-0.631	0.534	6.45E-01	-6.066	n.s
STX17	tissueex.vivo_organoid	-0.719	4.66	-2.104	0.045	8.96E-02	-5.09	n.s
ERP44	tissueex.vivo_organoid	-0.066	5.742	-0.334	0.741	8.16E-01	-7.2	n.s
INVS	tissueex.vivo_organoid	-1.172	2.973	-5.959	0	2.19E-05	4.403	down
TEX10	tissueex.vivo_organoid	-0.393	4.514	-0.864	0.396	5.14E-01	-6.739	n.s
LOC105376177	tissueex.vivo_organoid	-0.72	-1.327	-0.715	0.481	5.96E-01	-6.103	n.s
MSANTD3	tissueex.vivo_organoid	-0.081	4.094	-0.263	0.794	8.57E-01	-6.989	n.s
MSANTD3-TMEFF1	tissueex.vivo_organoid	-0.215	3.028	-0.591	0.56	6.69E-01	-6.699	n.s
TMEFF1	tissueex.vivo_organoid	-1.048	1.017	-1.423	0.167	2.61E-01	-5.679	n.s
CAVIN4	tissueex.vivo_organoid	-1.007	-0.707	-1.577	0.127	2.09E-01	-5.256	n.s
PLPPR1	tissueex.vivo_organoid	-1.798	-4.635	-1.621	0.117	1.96E-01	-4.909	n.s
BAAT	tissueex.vivo_organoid	-6.71	-2.164	-6.772	0	3.65E-06	6.615	down
MRPL50	tissueex.vivo_organoid	-0.772	4.056	-2.784	0.01	2.49E-02	-3.622	n.s
ZNF189	tissueex.vivo_organoid	-1.633	3.863	-6.224	0	1.22E-05	4.968	down
ALDOB	tissueex.vivo_organoid	-5.837	-1.407	-3.575	0.001	4.72E-03	-1.291	down
TMEM246-AS1	tissueex.vivo_organoid	-1.299	-1.838	-1.247	0.224	3.30E-01	-5.595	n.s
PGAP4	tissueex.vivo_organoid	-1.106	3.409	-0.978	0.337	4.54E-01	-6.584	n.s
RNF20	tissueex.vivo_organoid	-0.053	5.307	-0.309	0.76	8.31E-01	-7.156	n.s
GRIN3A	tissueex.vivo_organoid	-2.931	-2.049	-6.511	0	6.44E-06	5.992	down
SMC2	tissueex.vivo_organoid	0.395	5.647	1.276	0.213	3.18E-01	-6.363	n.s
NIPSNAP3A	tissueex.vivo_organoid	-0.859	4.039	-3.531	0.002	5.20E-03	-1.872	n.s
NIPSNAP3B	tissueex.vivo_organoid	-0.885	-0.273	-2.658	0.013	3.20E-02	-3.464	n.s
ABCA1	tissueex.vivo_organoid	-6.776	3.4	-14.01	0	8.59E-12	20.887	down
LOC105376196	tissueex.vivo_organoid	-2.881	-3.006	-3.347	0.003	7.74E-03	-1.652	down
LOC112268038	tissueex.vivo_organoid	-1.515	-2.778	-1.44	0.162	2.54E-01	-5.245	n.s
SLC44A1	tissueex.vivo_organoid	-1.48	6.758	-5.178	0	1.28E-04	2.121	down
FSD1L	tissueex.vivo_organoid	-0.969	1.583	-2.706	0.012	2.91E-02	-3.492	n.s
RALGAPA1P1	tissueex.vivo_organoid	-2.034	0.752	-5.977	0	2.10E-05	4.591	down
FKTN-AS1	tissueex.vivo_organoid	-1.838	-2.703	-3.64	0.001	4.10E-03	-0.991	down
FKTN	tissueex.vivo_organoid	-0.596	4.04	-3.917	0.001	2.22E-03	-0.926	n.s
TMEM38B	tissueex.vivo_organoid	0.753	3.692	1.323	0.198	2.99E-01	-6.153	n.s
LOC105376204	tissueex.vivo_organoid	-0.548	-1.525	-0.7	0.49	6.04E-01	-6.131	n.s
ZNF462	tissueex.vivo_organoid	-0.98	4.274	-3.172	0.004	1.12E-02	-2.78	n.s
LOC107987110	tissueex.vivo_organoid	3.353	-3.11	2.678	0.013	3.07E-02	-3.043	up
LOC112268052	tissueex.vivo_organoid	1.371	3.749	3.647	0.001	4.04E-03	-1.374	up
RAD23B	tissueex.vivo_organoid	0.229	7.596	0.698	0.492	6.06E-01	-7.07	n.s
KLF4	tissueex.vivo_organoid	0.634	6.447	2.286	0.031	6.49E-02	-4.773	n.s
LOC105376208	tissueex.vivo_organoid	-0.105	-4.672	-0.103	0.919	9.46E-01	-6.164	n.s
LOC105376214	tissueex.vivo_organoid	1.402	-3.968	1.21	0.237	3.45E-01	-5.423	n.s
ELP1	tissueex.vivo_organoid	0.455	5.41	3.853	0.001	2.57E-03	-1.169	n.s
ABITRAM	tissueex.vivo_organoid	1.136	3.646	3.646	0.001	4.04E-03	-1.433	up
CTNNAL1	tissueex.vivo_organoid	0.704	5.99	1.735	0.095	1.65E-01	-5.725	n.s
TMEM245	tissueex.vivo_organoid	-0.305	6.69	-1.66	0.109	1.85E-01	-5.955	n.s
FRRS1L	tissueex.vivo_organoid	-4.74	-4.208	-5.936	0	2.30E-05	4.611	down
EPB41L4B	tissueex.vivo_organoid	-0.494	4.322	-1.324	0.197	2.99E-01	-6.186	n.s
LOC107987113	tissueex.vivo_organoid	-0.1	0.816	-0.253	0.802	8.63E-01	-6.492	n.s
PTPN3	tissueex.vivo_organoid	1.284	5.712	4.381	0	7.82E-04	0.234	up
PALM2AKAP2	tissueex.vivo_organoid	-1.236	6.339	-2.199	0.037	7.59E-02	-5.021	n.s
C9orf152	tissueex.vivo_organoid	-1.577	1.37	-0.854	0.401	5.19E-01	-6.348	n.s
TXN	tissueex.vivo_organoid	-0.068	7.11	-0.311	0.759	8.30E-01	-7.27	n.s
SVEP1	tissueex.vivo_organoid	-8.232	-0.044	-9.046	0	3.38E-08	11.731	down
MUSK	tissueex.vivo_organoid	-5.754	-3.724	-7.095	0	1.80E-06	7.328	down
LPAR1	tissueex.vivo_organoid	-2.587	3.663	-4.792	0	3.08E-04	1.327	down
ECPAS	tissueex.vivo_organoid	-0.769	6.501	-5.289	0	9.97E-05	2.437	n.s
ZNF483	tissueex.vivo_organoid	-2.052	2.226	-5.947	0	2.25E-05	4.326	down
PTGR1	tissueex.vivo_organoid	0.545	5.604	2.041	0.052	9.98E-02	-5.215	n.s
LOC107987116	tissueex.vivo_organoid	1.728	-3.274	1.228	0.231	3.38E-01	-5.435	n.s
DNAJC25-GNG10	tissueex.vivo_organoid	-0.699	4.045	-2.179	0.039	7.85E-02	-4.893	n.s
DNAJC25	tissueex.vivo_organoid	-0.228	2.889	-0.909	0.372	4.89E-01	-6.495	n.s
GNG10	tissueex.vivo_organoid	-0.739	3.956	-2.205	0.037	7.50E-02	-4.838	n.s
SHOC1	tissueex.vivo_organoid	-3.715	-1.884	-6.216	0	1.24E-05	5.282	down
UGCG	tissueex.vivo_organoid	-2.319	6.282	-6.966	0	2.38E-06	6.692	down
LINC02977	tissueex.vivo_organoid	-0.424	2.033	-0.945	0.353	4.70E-01	-6.298	n.s
SUSD1	tissueex.vivo_organoid	-0.379	4.674	-1.221	0.233	3.41E-01	-6.379	n.s
PTBP3	tissueex.vivo_organoid	-1.052	7.663	-5.128	0	1.43E-04	1.993	down
HSDL2	tissueex.vivo_organoid	-0.163	4.853	-0.229	0.82	8.76E-01	-7.147	n.s
HSDL2-AS1	tissueex.vivo_organoid	0.349	1.221	0.532	0.599	7.01E-01	-6.478	n.s
KIAA1958	tissueex.vivo_organoid	-0.086	3.638	-0.179	0.86	9.05E-01	-7.038	n.s
INIP	tissueex.vivo_organoid	-0.163	4.579	-0.578	0.568	6.76E-01	-6.971	n.s
SNX30	tissueex.vivo_organoid	-1.751	4.09	-2.618	0.015	3.47E-02	-4.049	down
LOC107987118	tissueex.vivo_organoid	2.075	-2.407	2.085	0.047	9.26E-02	-4.232	n.s
SLC46A2	tissueex.vivo_organoid	-1.978	-3.029	-1.701	0.101	1.73E-01	-4.916	n.s
ZNF883	tissueex.vivo_organoid	0.068	1.823	0.114	0.91	9.40E-01	-6.787	n.s
ZFP37	tissueex.vivo_organoid	-0.856	1.762	-2.758	0.011	2.62E-02	-3.421	n.s
FAM225B	tissueex.vivo_organoid	-1.783	-0.13	-1.308	0.203	3.05E-01	-5.779	n.s
FAM225A	tissueex.vivo_organoid	-1.501	0.038	-1.067	0.296	4.10E-01	-6.063	n.s
SLC31A2	tissueex.vivo_organoid	-2.235	1.96	-5.985	0	2.07E-05	4.537	down
FKBP15	tissueex.vivo_organoid	-0.696	5.244	-3.343	0.003	7.80E-03	-2.461	n.s
SLC31A1	tissueex.vivo_organoid	-0.561	5.419	-1.766	0.089	1.57E-01	-5.728	n.s
CDC26	tissueex.vivo_organoid	-0.066	3.698	-0.27	0.79	8.53E-01	-6.978	n.s
PRPF4	tissueex.vivo_organoid	0.281	5.309	0.723	0.476	5.92E-01	-6.921	n.s
RNF183	tissueex.vivo_organoid	0.871	-0.592	0.517	0.609	7.10E-01	-6.259	n.s
WDR31	tissueex.vivo_organoid	0.075	1.729	0.072	0.943	9.62E-01	-6.748	n.s
BSPRY	tissueex.vivo_organoid	1.587	4.888	7.346	0	1.05E-06	7.835	up
HDHD3	tissueex.vivo_organoid	0.565	4.484	2.186	0.038	7.76E-02	-4.807	n.s
ALAD	tissueex.vivo_organoid	0.389	4.929	2.227	0.035	7.22E-02	-4.802	n.s
POLE3	tissueex.vivo_organoid	0.429	5.665	1.565	0.13	2.13E-01	-6.001	n.s
C9orf43	tissueex.vivo_organoid	0.165	-1.136	0.468	0.644	7.39E-01	-6.242	n.s
RGS3	tissueex.vivo_organoid	-0.957	5.058	-3.871	0.001	2.47E-03	-1.137	n.s
LOC105376222	tissueex.vivo_organoid	-3.57	-4.675	-4.103	0	1.46E-03	0.171	down
ZNF618	tissueex.vivo_organoid	-3.7	2.073	-4.016	0	1.78E-03	-0.47	down
AMBP	tissueex.vivo_organoid	-8.46	-3.216	-5.899	0	2.50E-05	4.512	down
KIF12	tissueex.vivo_organoid	-3.11	0.364	-2.412	0.023	5.13E-02	-4.007	n.s
COL27A1	tissueex.vivo_organoid	-3.655	0.401	-3.334	0.003	7.96E-03	-2.034	down
AKNA	tissueex.vivo_organoid	-1.617	3.344	-3.738	0.001	3.31E-03	-1.386	down
WHRN	tissueex.vivo_organoid	1.31	2.013	3.701	0.001	3.59E-03	-1.188	up
ATP6V1G1	tissueex.vivo_organoid	-0.516	5.968	-3.229	0.003	9.97E-03	-2.755	n.s
TMEM268	tissueex.vivo_organoid	-2.295	2.079	-6.547	0	5.95E-06	5.929	down
TEX48	tissueex.vivo_organoid	2.431	-2.851	1.646	0.112	1.89E-01	-4.889	n.s
TNFSF15	tissueex.vivo_organoid	0.626	4.413	0.444	0.661	7.52E-01	-6.907	n.s
TNFSF8	tissueex.vivo_organoid	-7.412	-3.511	-6.808	0	3.38E-06	6.7	down
TNC	tissueex.vivo_organoid	-0.588	6.438	-0.389	0.7	7.84E-01	-7.228	n.s
DELEC1	tissueex.vivo_organoid	0.073	-4.306	0.054	0.957	9.73E-01	-6.118	n.s
LOC105376233	tissueex.vivo_organoid	2.137	-2.642	1.089	0.286	4.00E-01	-5.582	n.s
LOC105376235	tissueex.vivo_organoid	-2.701	-4.83	-1.998	0.056	1.07E-01	-4.309	n.s
PAPPA	tissueex.vivo_organoid	-8.349	-1.325	-5.652	0	4.35E-05	3.833	down
PAPPA-AS1	tissueex.vivo_organoid	-6.954	-3.238	-6.583	0	5.51E-06	6.165	down
ASTN2	tissueex.vivo_organoid	-0.586	0.649	-1.223	0.233	3.40E-01	-5.923	n.s
TRIM32	tissueex.vivo_organoid	-0.707	4.083	-2.089	0.047	9.20E-02	-5.039	n.s
TLR4	tissueex.vivo_organoid	-5.758	1.436	-10.126	0	4.54E-09	13.946	down
LOC105376244	tissueex.vivo_organoid	-5.623	-4.63	-7.413	0	9.13E-07	8.02	down
BRINP1	tissueex.vivo_organoid	-6.264	-5.541	-15.157	0	1.75E-12	20.578	down
CDK5RAP2	tissueex.vivo_organoid	0.311	5.472	1.231	0.229	3.36E-01	-6.446	n.s
MEGF9	tissueex.vivo_organoid	-0.691	5.233	-2.311	0.029	6.20E-02	-4.699	n.s
FBXW2	tissueex.vivo_organoid	-0.29	5.869	-1.346	0.19	2.90E-01	-6.364	n.s
B3GALT9	tissueex.vivo_organoid	0.116	2.054	0.367	0.717	7.97E-01	-6.701	n.s
PSMD5	tissueex.vivo_organoid	0.001	5.342	0.003	0.998	9.98E-01	-7.19	n.s
CUTALP	tissueex.vivo_organoid	0.544	3.334	2.592	0.016	3.65E-02	-3.886	n.s
PHF19	tissueex.vivo_organoid	0.962	5.134	2.163	0.04	8.08E-02	-4.881	n.s
TRAF1	tissueex.vivo_organoid	-1.893	2.152	-2.666	0.013	3.15E-02	-3.686	down
C5-OT1	tissueex.vivo_organoid	-0.759	-2.565	-1.208	0.238	3.46E-01	-5.584	n.s
C5	tissueex.vivo_organoid	-0.716	1.367	-1.384	0.178	2.75E-01	-5.852	n.s
CNTRL	tissueex.vivo_organoid	-0.524	4.333	-1.323	0.198	2.99E-01	-6.273	n.s
RAB14	tissueex.vivo_organoid	0.161	6.699	0.735	0.469	5.85E-01	-7.016	n.s
GSN	tissueex.vivo_organoid	-0.234	8.86	-0.661	0.514	6.27E-01	-7.123	n.s
GSN-AS1	tissueex.vivo_organoid	-0.291	4.008	-0.71	0.484	5.99E-01	-6.812	n.s
STOM	tissueex.vivo_organoid	-5.17	3.66	-4.042	0	1.68E-03	-0.662	down
GGTA1	tissueex.vivo_organoid	-9.242	-5.077	-18.304	0	3.58E-14	24.884	down
DAB2IP	tissueex.vivo_organoid	0.644	6.62	2.157	0.041	8.17E-02	-5.037	n.s
LOC105376257	tissueex.vivo_organoid	-1.374	-2.904	-1.642	0.113	1.90E-01	-4.995	n.s
TTLL11	tissueex.vivo_organoid	0.288	1.467	0.444	0.661	7.52E-01	-6.603	n.s
NDUFA8	tissueex.vivo_organoid	0.693	4.523	3.513	0.002	5.40E-03	-1.872	n.s
MORN5	tissueex.vivo_organoid	0.435	-4.31	0.43	0.671	7.61E-01	-6.076	n.s
LHX6	tissueex.vivo_organoid	-4.372	-2.465	-2.824	0.009	2.29E-02	-2.902	down
RBM18	tissueex.vivo_organoid	-0.393	4.468	-2.675	0.013	3.09E-02	-3.885	n.s
MRRF	tissueex.vivo_organoid	0.107	4.44	0.669	0.51	6.22E-01	-6.875	n.s
PTGS1	tissueex.vivo_organoid	-3.08	0.903	-4.486	0	6.14E-04	0.628	down
OR1J2	tissueex.vivo_organoid	0.374	-1.127	0.272	0.788	8.52E-01	-6.342	n.s
OR1L8	tissueex.vivo_organoid	-2.051	-4.252	-1.831	0.079	1.41E-01	-4.624	n.s
PDCL	tissueex.vivo_organoid	-0.49	4.508	-2.555	0.017	3.91E-02	-4.146	n.s
RC3H2	tissueex.vivo_organoid	-1.234	5.837	-5.315	0	9.36E-05	2.522	down
ZBTB6	tissueex.vivo_organoid	-0.876	3.916	-4.711	0	3.70E-04	1.122	n.s
ZBTB26	tissueex.vivo_organoid	-0.522	2.516	-1.58	0.127	2.08E-01	-5.685	n.s
RABGAP1	tissueex.vivo_organoid	0.029	5.732	0.064	0.949	9.66E-01	-7.246	n.s
LOC105379839	tissueex.vivo_organoid	0.353	-3.507	0.396	0.695	7.80E-01	-6.137	n.s
GPR21	tissueex.vivo_organoid	-6.767	-4.239	-11.385	0	5.10E-10	15.74	down
STRBP	tissueex.vivo_organoid	0.276	4.976	0.839	0.409	5.27E-01	-6.774	n.s
MIR600HG	tissueex.vivo_organoid	1.185	0.02	1.642	0.113	1.90E-01	-5.118	n.s
CRB2	tissueex.vivo_organoid	-0.131	-0.103	-0.25	0.805	8.64E-01	-6.468	n.s
DENND1A	tissueex.vivo_organoid	0.258	3.984	0.573	0.572	6.79E-01	-6.85	n.s
LOC105376266	tissueex.vivo_organoid	-1.618	-1.455	-2.566	0.017	3.84E-02	-3.417	down
NEK6	tissueex.vivo_organoid	-1.361	4.43	-1.786	0.086	1.52E-01	-5.659	n.s
LOC613206	tissueex.vivo_organoid	-4.214	-3.151	-5.196	0	1.23E-04	2.803	down
PSMB7	tissueex.vivo_organoid	0.292	6.08	0.878	0.388	5.06E-01	-6.836	n.s
LOC100129034	tissueex.vivo_organoid	-0.849	5.296	-1.972	0.06	1.12E-01	-5.379	n.s
LOC105376270	tissueex.vivo_organoid	0.92	-4.573	0.711	0.484	5.99E-01	-5.871	n.s
NR6A1	tissueex.vivo_organoid	2.188	2.144	3.32	0.003	8.20E-03	-1.981	up
MIR181A2HG	tissueex.vivo_organoid	-0.543	-2.57	-0.484	0.633	7.31E-01	-6.118	n.s
LOC107987126	tissueex.vivo_organoid	1.873	-3.039	2.018	0.054	1.04E-01	-4.283	n.s
OLFML2A	tissueex.vivo_organoid	-2.304	3.316	-1.197	0.242	3.51E-01	-6.301	n.s
WDR38	tissueex.vivo_organoid	-2.03	3.495	-4.339	0	8.58E-04	0.123	down
RPL35	tissueex.vivo_organoid	-0.093	7.552	-0.245	0.808	8.67E-01	-7.304	n.s
ARPC5L	tissueex.vivo_organoid	1.531	5.683	5.173	0	1.29E-04	2.292	up
GOLGA1	tissueex.vivo_organoid	0.706	4.413	3.592	0.001	4.56E-03	-1.698	n.s
SCAI	tissueex.vivo_organoid	-0.598	2.961	-1.201	0.241	3.49E-01	-6.242	n.s
PPP6C	tissueex.vivo_organoid	-0.34	5.623	-1.575	0.128	2.10E-01	-6.022	n.s
RABEPK	tissueex.vivo_organoid	-0.251	3.38	-0.458	0.651	7.44E-01	-6.869	n.s
HSPA5	tissueex.vivo_organoid	0.891	9.141	3.074	0.005	1.37E-02	-3.187	n.s
GAPVD1	tissueex.vivo_organoid	-1.023	5.698	-3.298	0.003	8.59E-03	-2.602	down
LOC101929014	tissueex.vivo_organoid	1.274	-4.35	0.651	0.521	6.32E-01	-5.916	n.s
LOC112268055	tissueex.vivo_organoid	0.933	1.83	2.634	0.014	3.36E-02	-3.527	n.s
MAPKAP1	tissueex.vivo_organoid	0.655	6.184	2.274	0.032	6.64E-02	-4.806	n.s
LOC107987128	tissueex.vivo_organoid	-5.236	-3.758	-7.411	0	9.18E-07	8.047	down
PBX3	tissueex.vivo_organoid	-0.431	3.775	-0.827	0.416	5.34E-01	-6.741	n.s
MVB12B	tissueex.vivo_organoid	-5.731	-1.486	-2.94	0.007	1.82E-02	-2.801	down
LMX1B-DT	tissueex.vivo_organoid	-0.544	-5.096	-0.402	0.691	7.77E-01	-6.012	n.s
LMX1B	tissueex.vivo_organoid	-0.362	-1.234	-0.173	0.864	9.08E-01	-6.322	n.s
ZBTB43	tissueex.vivo_organoid	-0.064	4.257	-0.231	0.819	8.75E-01	-7.069	n.s
ZBTB34	tissueex.vivo_organoid	-0.481	3.989	-1.014	0.32	4.36E-01	-6.584	n.s
RALGPS1	tissueex.vivo_organoid	0.993	3.899	1.579	0.127	2.08E-01	-5.747	n.s
ANGPTL2	tissueex.vivo_organoid	-7.933	-0.082	-5.22	0	1.16E-04	2.67	down
LOC105376278	tissueex.vivo_organoid	1.74	-1.054	2.11	0.045	8.86E-02	-4.274	n.s
GARNL3	tissueex.vivo_organoid	-1.059	-0.225	-0.923	0.365	4.82E-01	-6.173	n.s
LOC112268056	tissueex.vivo_organoid	1.168	0.063	0.652	0.52	6.32E-01	-6.165	n.s
SLC2A8	tissueex.vivo_organoid	0.215	3.227	0.138	0.891	9.27E-01	-6.867	n.s
ZNF79	tissueex.vivo_organoid	-0.127	2.421	-0.28	0.782	8.48E-01	-6.803	n.s
RPL12	tissueex.vivo_organoid	0.122	8.484	0.5	0.621	7.20E-01	-7.218	n.s
SNORA65	tissueex.vivo_organoid	-2.11	-1.957	-4.568	0	5.12E-04	1.189	down
LRSAM1	tissueex.vivo_organoid	0.721	4.118	3.614	0.001	4.35E-03	-1.603	n.s
NIBAN2	tissueex.vivo_organoid	2.14	9.178	9.373	0	1.83E-08	12.239	up
LOC105376281	tissueex.vivo_organoid	-1.071	-3.108	-1.163	0.256	3.66E-01	-5.604	n.s
STXBP1	tissueex.vivo_organoid	2.28	4.517	5.39	0	7.91E-05	2.962	up
MIR3911	tissueex.vivo_organoid	2.605	-0.129	5.641	0	4.47E-05	3.895	up
PTRH1	tissueex.vivo_organoid	1.377	2.687	4.538	0	5.47E-04	0.938	up
CFAP157	tissueex.vivo_organoid	1.177	2.7	3.75	0.001	3.22E-03	-1.05	up
TTC16	tissueex.vivo_organoid	1.294	-1.632	2.501	0.019	4.34E-02	-3.504	up
TOR2A	tissueex.vivo_organoid	1.921	2.945	4.858	0	2.65E-04	1.727	up
SH2D3C	tissueex.vivo_organoid	-4.686	-1.725	-11.264	0	6.21E-10	15.94	down
MIR3960	tissueex.vivo_organoid	-0.507	-3.202	-0.587	0.563	6.71E-01	-6.033	n.s
MIR2861	tissueex.vivo_organoid	0.59	-2.872	0.884	0.385	5.03E-01	-5.811	n.s
CDK9	tissueex.vivo_organoid	1.059	5.269	6.026	0	1.89E-05	4.478	up
FPGS	tissueex.vivo_organoid	1.148	5.605	6.205	0	1.26E-05	4.934	up
ENG	tissueex.vivo_organoid	-3.784	2.547	-5.083	0	1.59E-04	2.081	down
LOC102723566	tissueex.vivo_organoid	-1.572	0.882	-3.835	0.001	2.68E-03	-0.838	down
AK1	tissueex.vivo_organoid	0.319	4.527	1.026	0.315	4.30E-01	-6.516	n.s
ST6GALNAC6	tissueex.vivo_organoid	-0.337	4.241	-0.939	0.357	4.74E-01	-6.708	n.s
ST6GALNAC4	tissueex.vivo_organoid	1.06	3.987	1.804	0.083	1.47E-01	-5.417	n.s
PIP5KL1	tissueex.vivo_organoid	2.938	2.608	8.8	0	5.45E-08	11.185	up
DPM2	tissueex.vivo_organoid	1.893	4.375	5.851	0	2.78E-05	4.159	up
EEIG1	tissueex.vivo_organoid	1.646	7.109	2.755	0.011	2.64E-02	-3.802	up
NAIF1	tissueex.vivo_organoid	1.404	3.522	4.452	0	6.63E-04	0.661	up
SLC25A25	tissueex.vivo_organoid	0.024	5.103	0.106	0.916	9.44E-01	-7.174	n.s
SLC25A25-AS1	tissueex.vivo_organoid	2.072	3.042	4.143	0	1.34E-03	-0.108	up
PTGES2	tissueex.vivo_organoid	1.479	5.668	6.205	0	1.26E-05	4.94	up
PTGES2-AS1	tissueex.vivo_organoid	1.756	-1.048	3.106	0.005	1.29E-02	-2.309	up
LCN2	tissueex.vivo_organoid	-0.637	6.928	-0.521	0.607	7.08E-01	-7.17	n.s
BBLN	tissueex.vivo_organoid	1.513	5.421	4.046	0	1.66E-03	-0.638	up
CIZ1	tissueex.vivo_organoid	1.715	5.789	3.811	0.001	2.82E-03	-1.212	up
DNM1	tissueex.vivo_organoid	0.029	2.994	0.028	0.978	9.86E-01	-6.994	n.s
GOLGA2	tissueex.vivo_organoid	1.012	6.711	5.13	0	1.43E-04	2.066	up
SWI5	tissueex.vivo_organoid	0.745	3.26	1.211	0.237	3.45E-01	-6.189	n.s
TRUB2	tissueex.vivo_organoid	0.483	4.887	1.705	0.1	1.72E-01	-5.682	n.s
LOC105376286	tissueex.vivo_organoid	1.091	2.212	3.002	0.006	1.60E-02	-2.739	up
COQ4	tissueex.vivo_organoid	1.132	4.459	5.023	0	1.82E-04	1.984	up
SLC27A4	tissueex.vivo_organoid	0.988	5.37	3.021	0.006	1.53E-02	-3.089	n.s
URM1	tissueex.vivo_organoid	0.774	5.3	2.144	0.042	8.35E-02	-4.961	n.s
CERCAM	tissueex.vivo_organoid	-0.755	5.114	-0.833	0.412	5.30E-01	-6.896	n.s
ODF2	tissueex.vivo_organoid	0.967	5.019	1.371	0.182	2.80E-01	-6.209	n.s
GLE1	tissueex.vivo_organoid	0.538	4.844	1.21	0.237	3.45E-01	-6.413	n.s
LOC101929270	tissueex.vivo_organoid	-0.577	-1.659	-1.154	0.259	3.70E-01	-5.703	n.s
SPTAN1	tissueex.vivo_organoid	-0.415	8.577	-1.715	0.099	1.70E-01	-5.906	n.s
DYNC2I2	tissueex.vivo_organoid	1.822	6.27	3.668	0.001	3.87E-03	-1.583	up
LOC105376287	tissueex.vivo_organoid	1.549	-0.377	4.741	0	3.45E-04	1.676	up
SET	tissueex.vivo_organoid	0.485	8.743	1.498	0.146	2.34E-01	-6.229	n.s
PKN3	tissueex.vivo_organoid	1.975	3.863	2.449	0.022	4.79E-02	-4.08	up
ZDHHC12	tissueex.vivo_organoid	1.65	4.479	3.209	0.004	1.04E-02	-2.547	up
ZDHHC12-DT	tissueex.vivo_organoid	2.403	1.004	7.101	0	1.77E-06	7.388	up
ZER1	tissueex.vivo_organoid	1.046	5.39	3.606	0.001	4.42E-03	-1.734	up
TBC1D13	tissueex.vivo_organoid	1.017	4.638	4.944	0	2.18E-04	1.759	up
ENDOG	tissueex.vivo_organoid	1.294	3.416	4.288	0	9.63E-04	0.225	up
SPOUT1	tissueex.vivo_organoid	2.037	4.774	5.092	0	1.56E-04	2.189	up
KYAT1	tissueex.vivo_organoid	1.886	2.517	4.957	0	2.12E-04	2.018	up
LRRC8A	tissueex.vivo_organoid	1.427	7.549	2.825	0.009	2.29E-02	-3.707	up
LOC101929291	tissueex.vivo_organoid	2.158	3.152	3.27	0.003	9.13E-03	-2.174	up
PHYHD1	tissueex.vivo_organoid	0.574	2.699	0.245	0.809	8.67E-01	-6.811	n.s
DOLK	tissueex.vivo_organoid	0.671	3.789	2.173	0.039	7.94E-02	-4.75	n.s
NUP188	tissueex.vivo_organoid	0.547	5.678	1.476	0.152	2.42E-01	-6.137	n.s
LOC101929314	tissueex.vivo_organoid	2.686	2.158	4.978	0	2.02E-04	2.174	up
SH3GLB2	tissueex.vivo_organoid	2.286	6.22	5.752	0	3.48E-05	3.784	up
MIGA2	tissueex.vivo_organoid	2.088	4.863	5.297	0	9.78E-05	2.718	up
DOLPP1	tissueex.vivo_organoid	1.7	4.319	4.29	0	9.58E-04	0.167	up
CRAT	tissueex.vivo_organoid	0.991	5.038	1.372	0.182	2.79E-01	-6.174	n.s
PTPA	tissueex.vivo_organoid	0.551	7.047	3.802	0.001	2.88E-03	-1.375	n.s
IER5L	tissueex.vivo_organoid	0.841	5.757	1.986	0.058	1.10E-01	-5.304	n.s
LOC105376289	tissueex.vivo_organoid	-2.19	-1.733	-2.672	0.013	3.11E-02	-3.187	down
LINC02975	tissueex.vivo_organoid	-5.794	-4.415	-7.323	0	1.11E-06	7.779	down
LINC02913	tissueex.vivo_organoid	-0.432	-3.509	-0.533	0.599	7.01E-01	-6.036	n.s
LINC01503	tissueex.vivo_organoid	-0.768	1.532	-1.683	0.105	1.78E-01	-5.309	n.s
LINC00963	tissueex.vivo_organoid	-0.288	3.441	-0.575	0.57	6.77E-01	-6.802	n.s
LOC105376292	tissueex.vivo_organoid	-1.311	-0.418	-2.63	0.014	3.38E-02	-3.386	down
NTMT1	tissueex.vivo_organoid	0.985	4.623	6.018	0	1.92E-05	4.525	n.s
C9orf50	tissueex.vivo_organoid	-0.509	-1.542	-0.758	0.455	5.72E-01	-6.07	n.s
ASB6	tissueex.vivo_organoid	1.24	5.27	9.711	0	9.68E-09	13.069	up
PRRX2	tissueex.vivo_organoid	-5.158	-1.105	-2.757	0.011	2.62E-02	-3.23	down
PTGES	tissueex.vivo_organoid	1.57	5.188	1.547	0.134	2.19E-01	-5.916	n.s
TOR1B	tissueex.vivo_organoid	-0.179	5.005	-0.599	0.555	6.64E-01	-7.015	n.s
TOR1A	tissueex.vivo_organoid	0.024	5	0.057	0.955	9.71E-01	-7.169	n.s
C9orf78	tissueex.vivo_organoid	0.932	5.77	3.543	0.002	5.06E-03	-1.93	n.s
USP20	tissueex.vivo_organoid	1.249	4.345	3.566	0.001	4.82E-03	-1.718	up
FNBP1	tissueex.vivo_organoid	-2.827	2.783	-1.454	0.158	2.49E-01	-6.054	n.s
GPR107	tissueex.vivo_organoid	0.317	6.961	1.461	0.156	2.47E-01	-6.245	n.s
NCS1	tissueex.vivo_organoid	-1.74	3.426	-3.98	0.001	1.93E-03	-0.712	down
HMCN2	tissueex.vivo_organoid	-3.485	-0.036	-2.033	0.053	1.01E-01	-4.654	n.s
LOC107987134	tissueex.vivo_organoid	-1.333	-3.559	-0.845	0.406	5.24E-01	-5.813	n.s
ASS1	tissueex.vivo_organoid	-0.603	6.613	-0.762	0.453	5.70E-01	-6.973	n.s
LOC105376294	tissueex.vivo_organoid	1.143	-0.287	1.027	0.314	4.30E-01	-5.786	n.s
LOC100272217	tissueex.vivo_organoid	1.644	-0.957	2.587	0.016	3.69E-02	-3.416	up
FUBP3	tissueex.vivo_organoid	1.104	6.333	5.055	0	1.69E-04	1.905	up
PRDM12	tissueex.vivo_organoid	2.157	-3.639	2.168	0.04	8.02E-02	-4.025	n.s
EXOSC2	tissueex.vivo_organoid	0.861	4.453	1.608	0.12	2.00E-01	-5.787	n.s
ABL1	tissueex.vivo_organoid	-0.924	5.438	-4.112	0	1.43E-03	-0.566	n.s
QRFP	tissueex.vivo_organoid	1.281	-2.184	1.666	0.108	1.83E-01	-4.898	n.s
FIBCD1	tissueex.vivo_organoid	3.398	1.049	2.248	0.033	6.94E-02	-4.052	n.s
LAMC3	tissueex.vivo_organoid	-7.109	-4.122	-6.194	0	1.30E-05	5.233	down
AIF1L	tissueex.vivo_organoid	1.603	4.511	1.147	0.262	3.73E-01	-6.263	n.s
NUP214	tissueex.vivo_organoid	0.149	5.094	0.356	0.725	8.03E-01	-7.128	n.s
FAM78A	tissueex.vivo_organoid	-2.351	0.26	-4.03	0	1.72E-03	-0.361	down
PLPP7	tissueex.vivo_organoid	-3.868	-2.657	-2.514	0.019	4.23E-02	-3.624	down
PRRC2B	tissueex.vivo_organoid	0.552	7.136	1.35	0.189	2.88E-01	-6.4	n.s
SNORD62A	tissueex.vivo_organoid	-2.704	-3.938	-2.089	0.047	9.20E-02	-4.195	n.s
SNORD62B	tissueex.vivo_organoid	1.375	-1.919	1.263	0.218	3.23E-01	-5.522	n.s
LOC107987135	tissueex.vivo_organoid	0.883	5.195	1.728	0.096	1.66E-01	-5.688	n.s
POMT1	tissueex.vivo_organoid	0.924	4.265	2.292	0.03	6.41E-02	-4.575	n.s
LOC105376301	tissueex.vivo_organoid	1.75	-3.898	1.849	0.076	1.37E-01	-4.548	n.s
UCK1	tissueex.vivo_organoid	0.828	4.219	1.883	0.071	1.30E-01	-5.304	n.s
PRRT1B	tissueex.vivo_organoid	-1.676	-3.488	-1.172	0.252	3.62E-01	-5.557	n.s
RAPGEF1	tissueex.vivo_organoid	0.165	6.299	0.293	0.772	8.41E-01	-7.234	n.s
MED27	tissueex.vivo_organoid	0.507	3.985	1.211	0.237	3.45E-01	-6.258	n.s
NTNG2	tissueex.vivo_organoid	-6.511	-3.654	-9.911	0	6.70E-09	13.282	down
SETX	tissueex.vivo_organoid	-1.894	6.339	-6.725	0	4.05E-06	6.088	down
TTF1	tissueex.vivo_organoid	0.473	4.201	1.028	0.314	4.29E-01	-6.499	n.s
CFAP77	tissueex.vivo_organoid	1.258	-4.087	1.288	0.209	3.12E-01	-5.329	n.s
DDX31	tissueex.vivo_organoid	0.295	3.8	0.548	0.588	6.93E-01	-6.829	n.s
GTF3C4	tissueex.vivo_organoid	-0.183	5.352	-0.416	0.681	7.70E-01	-7.121	n.s
AK8	tissueex.vivo_organoid	-0.773	-0.949	-0.849	0.404	5.22E-01	-6.13	n.s
SPACA9	tissueex.vivo_organoid	0.252	1.27	0.52	0.608	7.09E-01	-6.562	n.s
TSC1	tissueex.vivo_organoid	0.191	5.081	0.672	0.508	6.20E-01	-6.955	n.s
SNORD141A	tissueex.vivo_organoid	-0.095	5.057	-0.215	0.831	8.84E-01	-7.163	n.s
LOC105376306	tissueex.vivo_organoid	3.379	-2.258	4.01	0	1.80E-03	-0.063	up
GTF3C5	tissueex.vivo_organoid	1.656	5.776	3.527	0.002	5.24E-03	-1.907	up
LOC100996574	tissueex.vivo_organoid	2.506	-3.735	3.408	0.002	6.79E-03	-1.443	up
CEL	tissueex.vivo_organoid	-5.87	0.469	-4.439	0	6.83E-04	0.525	down
CELP	tissueex.vivo_organoid	-5.397	-2.759	-4.191	0	1.20E-03	0.199	down
RALGDS	tissueex.vivo_organoid	0.201	5.312	0.79	0.437	5.55E-01	-6.899	n.s
GBGT1	tissueex.vivo_organoid	-3.679	-0.18	-2.664	0.013	3.16E-02	-3.508	down
LOC101928193	tissueex.vivo_organoid	-0.796	-4.289	-0.431	0.67	7.60E-01	-6.052	n.s
OBP2B	tissueex.vivo_organoid	1.889	-3.043	1.208	0.238	3.46E-01	-5.449	n.s
ABO	tissueex.vivo_organoid	2.196	3.516	4.095	0	1.49E-03	-0.224	up
SURF6	tissueex.vivo_organoid	1.717	5.393	4.831	0	2.82E-04	1.445	up
MED22	tissueex.vivo_organoid	0.978	5.021	2.299	0.03	6.34E-02	-4.611	n.s
RPL7A	tissueex.vivo_organoid	0.543	9.448	1.655	0.11	1.86E-01	-6.002	n.s
SNORD24	tissueex.vivo_organoid	2.328	-1.585	2.949	0.007	1.78E-02	-2.549	up
SNORD36B	tissueex.vivo_organoid	2.907	-1.809	4.903	0	2.40E-04	2.101	up
SNORD36A	tissueex.vivo_organoid	1.931	0.279	3.219	0.003	1.02E-02	-2.07	up
SNORD36C	tissueex.vivo_organoid	-1.194	-0.411	-3.189	0.004	1.08E-02	-2.261	down
SURF1	tissueex.vivo_organoid	0.864	4.408	2.691	0.012	3.00E-02	-3.768	n.s
SURF2	tissueex.vivo_organoid	1.876	3.513	3.802	0.001	2.87E-03	-0.945	up
SURF4	tissueex.vivo_organoid	-0.098	7.464	-0.264	0.794	8.57E-01	-7.294	n.s
STKLD1	tissueex.vivo_organoid	0.114	-0.351	0.284	0.779	8.46E-01	-6.412	n.s
REXO4	tissueex.vivo_organoid	1.57	4.983	4.058	0	1.62E-03	-0.495	up
ADAMTS13	tissueex.vivo_organoid	2.649	1.784	2.975	0.006	1.69E-02	-2.764	up
CACFD1	tissueex.vivo_organoid	1.605	4.638	6.231	0	1.20E-05	5.103	up
SLC2A6	tissueex.vivo_organoid	1.631	3.706	2.811	0.009	2.35E-02	-3.294	up
ADAMTSL2	tissueex.vivo_organoid	-9.227	-3.14	-9.885	0	7.03E-09	13.361	down
DBH-AS1	tissueex.vivo_organoid	-1.888	-4.37	-1.445	0.161	2.53E-01	-5.182	n.s
SARDH	tissueex.vivo_organoid	-2.974	-2.036	-2.049	0.051	9.86E-02	-4.531	n.s
VAV2	tissueex.vivo_organoid	0.658	5.691	1.361	0.185	2.84E-01	-6.26	n.s
BRD3OS	tissueex.vivo_organoid	0.613	4.169	1.921	0.066	1.22E-01	-5.275	n.s
BRD3	tissueex.vivo_organoid	0.761	5.18	1.629	0.116	1.93E-01	-5.843	n.s
LOC100130548	tissueex.vivo_organoid	2.11	-2.474	2.941	0.007	1.81E-02	-2.492	up
WDR5	tissueex.vivo_organoid	1.677	5.419	3.258	0.003	9.37E-03	-2.513	up
RNU6ATAC	tissueex.vivo_organoid	-8.077	-4.605	-4.894	0	2.44E-04	2.033	down
RXRA	tissueex.vivo_organoid	1.402	6.562	3.683	0.001	3.74E-03	-1.596	up
COL5A1	tissueex.vivo_organoid	-11.298	0.161	-4.837	0	2.78E-04	1.668	down
LOC101448202	tissueex.vivo_organoid	-8.392	-3.12	-5.467	0	6.63E-05	3.41	down
FCN1	tissueex.vivo_organoid	-9.902	-5.277	-20.02	0	5.38E-15	26.62	down
OLFM1	tissueex.vivo_organoid	-7.454	-4.353	-12.908	0	4.49E-11	18.183	down
PPP1R26-AS1	tissueex.vivo_organoid	2.376	1.061	1.932	0.065	1.20E-01	-4.71	n.s
PPP1R26	tissueex.vivo_organoid	2.193	5.708	5.661	0	4.27E-05	3.593	up
PIERCE1	tissueex.vivo_organoid	0.843	0.611	1.259	0.219	3.24E-01	-5.703	n.s
MRPS2	tissueex.vivo_organoid	1.601	4.213	3.667	0.001	3.87E-03	-1.392	up
LOC101928525	tissueex.vivo_organoid	2.006	3.263	4.064	0	1.60E-03	-0.26	up
PAEP	tissueex.vivo_organoid	2.325	-2.006	1.356	0.187	2.86E-01	-5.34	n.s
KCNT1	tissueex.vivo_organoid	0.625	-3.136	0.597	0.556	6.65E-01	-6.043	n.s
CAMSAP1	tissueex.vivo_organoid	0.201	5.845	0.654	0.519	6.31E-01	-7.009	n.s
CAMSAP1-DT	tissueex.vivo_organoid	1.823	0.601	4.375	0	7.91E-04	0.717	up
UBAC1	tissueex.vivo_organoid	1.016	4.93	2.514	0.019	4.23E-02	-4.182	up
NACC2	tissueex.vivo_organoid	0.071	5.066	0.225	0.824	8.78E-01	-7.125	n.s
LOC105376322	tissueex.vivo_organoid	0.122	-0.541	0.258	0.798	8.60E-01	-6.359	n.s
LINC02846	tissueex.vivo_organoid	0.979	-1.974	1.231	0.23	3.37E-01	-5.527	n.s
TMEM250	tissueex.vivo_organoid	1.494	5.694	4.318	0	9.01E-04	0.074	up
QSOX2	tissueex.vivo_organoid	1.599	4.942	3.287	0.003	8.80E-03	-2.422	up
LOC101928722	tissueex.vivo_organoid	0.404	-4.246	0.262	0.796	8.58E-01	-6.075	n.s
CCDC187	tissueex.vivo_organoid	0.296	-1.297	0.244	0.809	8.68E-01	-6.257	n.s
GPSM1	tissueex.vivo_organoid	0.119	3.124	0.2	0.843	8.93E-01	-6.893	n.s
DNLZ	tissueex.vivo_organoid	0.071	2.339	0.092	0.928	9.52E-01	-6.765	n.s
CARD9	tissueex.vivo_organoid	-0.377	1.012	-0.245	0.808	8.67E-01	-6.608	n.s
SNAPC4	tissueex.vivo_organoid	2.398	3.924	7.295	0	1.17E-06	7.771	up
ENTR1	tissueex.vivo_organoid	1.751	4.718	4.884	0	2.51E-04	1.634	up
PMPCA	tissueex.vivo_organoid	1.284	5.317	4.154	0	1.31E-03	-0.335	up
INPP5E	tissueex.vivo_organoid	1.605	3.278	3.761	0.001	3.15E-03	-1.096	up
SEC16A	tissueex.vivo_organoid	0.439	6.665	1.93	0.065	1.20E-01	-5.491	n.s
C9orf163	tissueex.vivo_organoid	1.061	0.337	1.845	0.077	1.38E-01	-4.863	n.s
NOTCH1	tissueex.vivo_organoid	-1.623	4.597	-2.086	0.047	9.25E-02	-5.156	n.s
NALT1	tissueex.vivo_organoid	4.226	-2.011	2.572	0.016	3.79E-02	-3.276	up
LINC01451	tissueex.vivo_organoid	-2.105	-4.567	-1.749	0.092	1.61E-01	-4.719	n.s
EGFL7	tissueex.vivo_organoid	0.292	2.83	0.26	0.797	8.59E-01	-6.837	n.s
AGPAT2	tissueex.vivo_organoid	1.973	6.465	4.841	0	2.76E-04	1.395	up
DIPK1B	tissueex.vivo_organoid	0.19	1.286	0.207	0.838	8.89E-01	-6.665	n.s
SNHG7	tissueex.vivo_organoid	-0.176	4.454	-0.23	0.82	8.75E-01	-7.156	n.s
SNORA17B	tissueex.vivo_organoid	-4.111	-0.91	-3.63	0.001	4.19E-03	-1.335	down
SNORA17A	tissueex.vivo_organoid	-0.238	-0.08	-0.225	0.823	8.78E-01	-6.635	n.s
LCN10	tissueex.vivo_organoid	1.244	-3.287	0.857	0.4	5.18E-01	-5.828	n.s
TMEM141	tissueex.vivo_organoid	0.075	4.949	0.446	0.659	7.51E-01	-7.029	n.s
CCDC183	tissueex.vivo_organoid	1.662	1.465	4.451	0	6.64E-04	0.821	up
CCDC183-AS1	tissueex.vivo_organoid	2.322	0.908	5.973	0	2.12E-05	4.691	up
RABL6	tissueex.vivo_organoid	2.182	6.995	8.758	0	5.88E-08	10.972	up
MIR4292	tissueex.vivo_organoid	2.006	-1.088	2.979	0.006	1.68E-02	-2.491	up
AJM1	tissueex.vivo_organoid	2.602	1.13	6.418	0	7.89E-06	5.773	up
PHPT1	tissueex.vivo_organoid	0.598	5.149	2.604	0.015	3.56E-02	-4.072	n.s
MAMDC4	tissueex.vivo_organoid	1.862	1.843	3.788	0.001	2.97E-03	-0.876	up
EDF1	tissueex.vivo_organoid	0.31	6.777	2.017	0.054	1.04E-01	-5.339	n.s
TRAF2	tissueex.vivo_organoid	1.022	4.747	4.408	0	7.34E-04	0.388	up
LOC105376326	tissueex.vivo_organoid	0.459	-2.345	0.594	0.558	6.67E-01	-6.099	n.s
MIR4479	tissueex.vivo_organoid	0.993	-2.904	1.396	0.175	2.70E-01	-5.243	n.s
FBXW5	tissueex.vivo_organoid	1.221	6.363	7.099	0	1.78E-06	7.08	up
C8G	tissueex.vivo_organoid	2.87	-0.508	2.834	0.009	2.25E-02	-2.817	up
LCN12	tissueex.vivo_organoid	4.018	-0.61	5.681	0	4.08E-05	3.988	up
PTGDS	tissueex.vivo_organoid	-2.412	1.775	-4.539	0	5.47E-04	0.721	down
LCNL1	tissueex.vivo_organoid	3.216	-1.781	4.164	0	1.28E-03	0.296	up
PAXX	tissueex.vivo_organoid	2.509	4.185	8.275	0	1.55E-07	10.025	up
CLIC3	tissueex.vivo_organoid	2.02	4.375	1.478	0.152	2.41E-01	-5.784	n.s
ABCA2	tissueex.vivo_organoid	1.682	5.271	3.093	0.005	1.32E-02	-2.958	up
LINC02908	tissueex.vivo_organoid	-0.749	-3.262	-1.217	0.235	3.42E-01	-5.583	n.s
NPDC1	tissueex.vivo_organoid	1.981	4.648	3.273	0.003	9.08E-03	-2.431	up
ENTPD2	tissueex.vivo_organoid	3.397	2.627	4.341	0	8.55E-04	0.525	up
SAPCD2	tissueex.vivo_organoid	2.986	5.433	3.134	0.004	1.21E-02	-2.693	up
UAP1L1	tissueex.vivo_organoid	1.098	3.97	2.274	0.032	6.63E-02	-4.543	n.s
MAN1B1-DT	tissueex.vivo_organoid	2.986	0.333	3.317	0.003	8.26E-03	-1.774	up
MAN1B1	tissueex.vivo_organoid	0.961	6.164	2.671	0.013	3.12E-02	-3.99	n.s
LOC101930307	tissueex.vivo_organoid	3.421	2.103	3.404	0.002	6.85E-03	-1.761	up
DPP7	tissueex.vivo_organoid	0.465	5.628	1.497	0.147	2.35E-01	-6.123	n.s
GRIN1	tissueex.vivo_organoid	6.302	0.807	9.473	0	1.52E-08	12.114	up
LRRC26	tissueex.vivo_organoid	3.524	-0.701	3.16	0.004	1.15E-02	-2.06	up
ANAPC2	tissueex.vivo_organoid	2.28	4.811	9.214	0	2.46E-08	12.06	up
SSNA1	tissueex.vivo_organoid	1.981	5.177	7.304	0	1.15E-06	7.71	up
TPRN	tissueex.vivo_organoid	2.139	4.437	5.328	0	9.09E-05	2.847	up
TMEM203	tissueex.vivo_organoid	0.762	4.603	2.888	0.008	2.02E-02	-3.357	n.s
NDOR1	tissueex.vivo_organoid	2.64	5.258	12.311	0	1.12E-10	18.043	up
RNF208	tissueex.vivo_organoid	5.753	1.737	12.049	0	1.69E-10	16.671	up
CYSRT1	tissueex.vivo_organoid	5.908	1.913	4.844	0	2.74E-04	1.931	up
RNF224	tissueex.vivo_organoid	5.099	-0.008	4.889	0	2.47E-04	2.063	up
SLC34A3	tissueex.vivo_organoid	4.286	0.098	4.014	0	1.79E-03	-0.101	up
TUBB4B	tissueex.vivo_organoid	2.368	8.294	6.467	0	7.09E-06	5.466	up
FAM166A	tissueex.vivo_organoid	0.928	3.994	2.034	0.052	1.01E-01	-5.014	n.s
STPG3-AS1	tissueex.vivo_organoid	3.669	-2.398	4.798	0	3.04E-04	1.849	up
STPG3	tissueex.vivo_organoid	3.557	-2.277	5.203	0	1.21E-04	2.827	up
NELFB	tissueex.vivo_organoid	2.205	6.211	6.208	0	1.26E-05	4.933	up
TOR4A	tissueex.vivo_organoid	1.538	6.206	3.952	0.001	2.06E-03	-0.899	up
NRARP	tissueex.vivo_organoid	-0.82	2.624	-0.734	0.469	5.85E-01	-6.669	n.s
EXD3	tissueex.vivo_organoid	2.145	2.939	3.632	0.001	4.17E-03	-1.325	up
NOXA1	tissueex.vivo_organoid	3.67	3.704	5.263	0	1.06E-04	2.815	up
ENTPD8	tissueex.vivo_organoid	2.665	2.905	3.57	0.001	4.77E-03	-1.318	up
NSMF	tissueex.vivo_organoid	1.658	5.512	5.767	0	3.37E-05	3.845	up
PNPLA7	tissueex.vivo_organoid	-0.865	1.171	-1.13	0.269	3.81E-01	-6.104	n.s
MRPL41	tissueex.vivo_organoid	1.499	5.032	6.141	0	1.46E-05	4.814	up
DPH7	tissueex.vivo_organoid	2.321	4.13	5.003	0	1.91E-04	2.028	up
ZMYND19	tissueex.vivo_organoid	2.261	4.659	6.425	0	7.78E-06	5.625	up
ARRDC1	tissueex.vivo_organoid	2.72	6.198	12.264	0	1.21E-10	17.97	up
ARRDC1-AS1	tissueex.vivo_organoid	1.425	2.471	5.494	0	6.24E-05	3.368	up
EHMT1	tissueex.vivo_organoid	0.907	5.656	3.262	0.003	9.31E-03	-2.601	n.s
LOC651337	tissueex.vivo_organoid	-1.365	-1.431	-3.558	0.001	4.91E-03	-1.268	down
TUBBP5	tissueex.vivo_organoid	-0.199	-0.37	-0.076	0.94	9.60E-01	-6.446	n.s
FAM157B	tissueex.vivo_organoid	1.132	0.936	2.82	0.009	2.31E-02	-3.069	up
LOC112267861	tissueex.vivo_organoid	1.073	-1.016	2.892	0.008	2.00E-02	-2.753	up
LOC105376333	tissueex.vivo_organoid	3.409	0.936	10.367	0	2.96E-09	14.069	up
TUBB8	tissueex.vivo_organoid	0.447	-3.687	0.415	0.682	7.70E-01	-6.041	n.s
ZMYND11	tissueex.vivo_organoid	-0.661	6.006	-4.208	0	1.15E-03	-0.329	n.s
LOC107984190	tissueex.vivo_organoid	0.432	1.158	1.41	0.171	2.65E-01	-5.591	n.s
DIP2C	tissueex.vivo_organoid	-1.811	4.119	-1.888	0.071	1.29E-01	-5.453	n.s
DIP2C-AS1	tissueex.vivo_organoid	-2.443	0.005	-1.962	0.061	1.14E-01	-4.803	n.s
LARP4B	tissueex.vivo_organoid	0.531	6.695	2.334	0.028	5.94E-02	-4.718	n.s
LOC107984285	tissueex.vivo_organoid	2.214	-1.71	3.006	0.006	1.58E-02	-2.409	up
LOC105376341	tissueex.vivo_organoid	1.471	-3.39	1.729	0.096	1.66E-01	-4.732	n.s
GTPBP4	tissueex.vivo_organoid	0.869	6.389	2.934	0.007	1.84E-02	-3.396	n.s
IDI2	tissueex.vivo_organoid	0.264	-0.038	0.444	0.661	7.52E-01	-6.348	n.s
IDI2-AS1	tissueex.vivo_organoid	1.096	3.601	1.43	0.165	2.58E-01	-5.849	n.s
IDI1	tissueex.vivo_organoid	0.971	7.064	1.79	0.085	1.51E-01	-5.711	n.s
WDR37	tissueex.vivo_organoid	1.069	4.586	2.59	0.016	3.66E-02	-3.998	up
LOC105376342	tissueex.vivo_organoid	-1.047	-4.867	-0.729	0.473	5.89E-01	-5.824	n.s
LOC105376352	tissueex.vivo_organoid	1.213	-2.334	1.622	0.117	1.95E-01	-4.971	n.s
PFKP-DT	tissueex.vivo_organoid	3.873	-1.266	6.696	0	4.31E-06	6.349	up
PFKP	tissueex.vivo_organoid	1.837	8.049	4.502	0	5.93E-04	0.396	up
SNORD142	tissueex.vivo_organoid	-0.568	-2.034	-0.485	0.632	7.30E-01	-6.272	n.s
PITRM1	tissueex.vivo_organoid	0.491	5.857	1.209	0.238	3.46E-01	-6.501	n.s
PITRM1-AS1	tissueex.vivo_organoid	1.213	3.593	2.506	0.019	4.31E-02	-4.034	up
LOC105376360	tissueex.vivo_organoid	0.246	-3.7	0.238	0.814	8.71E-01	-6.149	n.s
LOC107984192	tissueex.vivo_organoid	-2.25	-3.826	-2.098	0.046	9.07E-02	-4.181	n.s
LOC105376361	tissueex.vivo_organoid	-0.779	-0.476	-0.839	0.409	5.27E-01	-6.093	n.s
LOC105376363	tissueex.vivo_organoid	1.825	-1.714	2.12	0.044	8.72E-02	-4.163	n.s
KLF6	tissueex.vivo_organoid	0.22	7.858	0.644	0.525	6.37E-01	-7.116	n.s
LOC105376364	tissueex.vivo_organoid	-1.79	0.302	-3.162	0.004	1.15E-02	-2.296	down
LOC105376367	tissueex.vivo_organoid	1.822	-1.143	0.903	0.375	4.93E-01	-5.87	n.s
LINC00702	tissueex.vivo_organoid	-5.366	-3.572	-4.952	0	2.15E-04	2.21	down
LOC105376369	tissueex.vivo_organoid	-4.292	-3.873	-3.429	0.002	6.49E-03	-1.437	down
MANCR	tissueex.vivo_organoid	4.845	1.139	3.067	0.005	1.39E-02	-2.283	up
LINC00705	tissueex.vivo_organoid	1.8	-3.2	1.989	0.058	1.09E-01	-4.332	n.s
LOC105376373	tissueex.vivo_organoid	-1.047	0.216	-1.108	0.278	3.91E-01	-5.921	n.s
LOC105376375	tissueex.vivo_organoid	-1.851	-1.727	-1.254	0.221	3.27E-01	-5.492	n.s
LOC107984197	tissueex.vivo_organoid	-0.71	-2.66	-0.609	0.548	6.58E-01	-6.024	n.s
LOC105376374	tissueex.vivo_organoid	-1.024	-0.559	-0.611	0.546	6.57E-01	-6.143	n.s
AKR1E2	tissueex.vivo_organoid	-0.268	2.288	-0.243	0.81	8.68E-01	-6.866	n.s
AKR1C1	tissueex.vivo_organoid	-3.16	3.01	-1.759	0.091	1.58E-01	-5.521	n.s
AKR1C2	tissueex.vivo_organoid	-2.934	1.897	-1.273	0.215	3.19E-01	-6.064	n.s
LOC101928051	tissueex.vivo_organoid	-1.23	-4.109	-0.773	0.447	5.64E-01	-5.849	n.s
AKR1C3	tissueex.vivo_organoid	-1.284	5.175	-1.238	0.227	3.34E-01	-6.48	n.s
AKR1C4	tissueex.vivo_organoid	-5.449	-4.077	-4.174	0	1.25E-03	0.321	down
UCN3	tissueex.vivo_organoid	-4.525	-3.982	-4.221	0	1.12E-03	0.389	down
TUBAL3	tissueex.vivo_organoid	0.186	-1.531	0.193	0.848	8.97E-01	-6.233	n.s
NET1	tissueex.vivo_organoid	1.076	8.426	2.566	0.017	3.83E-02	-4.302	up
CALML5	tissueex.vivo_organoid	1.194	0.465	0.31	0.759	8.31E-01	-6.326	n.s
CALML3-AS1	tissueex.vivo_organoid	2.367	-1.723	1.224	0.232	3.40E-01	-5.47	n.s
CALML3	tissueex.vivo_organoid	1.262	-3.931	0.854	0.401	5.19E-01	-5.769	n.s
LOC107984169	tissueex.vivo_organoid	-1.224	-3.659	-0.765	0.451	5.68E-01	-5.872	n.s
LOC105376380	tissueex.vivo_organoid	2.349	-2.191	1.39	0.177	2.73E-01	-5.268	n.s
LOC105376381	tissueex.vivo_organoid	1.255	-3.4	0.709	0.485	5.99E-01	-5.894	n.s
LASTR	tissueex.vivo_organoid	2.159	0.44	0.982	0.335	4.52E-01	-5.95	n.s
LINC02678	tissueex.vivo_organoid	3.927	0.411	2.377	0.025	5.49E-02	-3.77	n.s
ASB13	tissueex.vivo_organoid	0.521	4.413	1.289	0.209	3.12E-01	-6.272	n.s
TASOR2	tissueex.vivo_organoid	-1.017	6.706	-5.781	0	3.26E-05	3.7	down
GDI2	tissueex.vivo_organoid	-0.717	7.899	-4.629	0	4.46E-04	0.693	n.s
ANKRD16	tissueex.vivo_organoid	0.201	1.658	0.651	0.521	6.33E-01	-6.522	n.s
FBH1	tissueex.vivo_organoid	0.185	5.775	1.175	0.251	3.61E-01	-6.558	n.s
LOC105376384	tissueex.vivo_organoid	0.197	2.662	1.063	0.298	4.12E-01	-6.312	n.s
IL15RA	tissueex.vivo_organoid	-0.708	3.118	-1.658	0.11	1.85E-01	-5.628	n.s
LOC107984200	tissueex.vivo_organoid	-0.587	1.059	-1.261	0.219	3.24E-01	-5.884	n.s
IL2RA	tissueex.vivo_organoid	-10.364	-4.582	-18.458	0	2.98E-14	25.335	down
RBM17	tissueex.vivo_organoid	1.231	5.959	5.736	0	3.61E-05	3.688	up
LOC101928080	tissueex.vivo_organoid	2.927	-2.943	2.1	0.046	9.04E-02	-4.146	n.s
PFKFB3	tissueex.vivo_organoid	-1.487	5.19	-2.466	0.021	4.64E-02	-4.465	down
LINC02649	tissueex.vivo_organoid	-2.191	-2.622	-2.778	0.01	2.52E-02	-3.075	down
LINC02656	tissueex.vivo_organoid	-2.207	-3.723	-2.68	0.013	3.07E-02	-3.142	down
PRKCQ	tissueex.vivo_organoid	-4.088	-1.092	-1.843	0.077	1.38E-01	-4.957	n.s
PRKCQ-AS1	tissueex.vivo_organoid	-3.356	-1.962	-1.545	0.135	2.19E-01	-5.234	n.s
LINP1	tissueex.vivo_organoid	1.932	2.602	2.386	0.025	5.39E-02	-4.008	n.s
LINC00707	tissueex.vivo_organoid	3.052	-0.287	1.547	0.134	2.18E-01	-5.151	n.s
LOC105376387	tissueex.vivo_organoid	2.945	-1.389	1.702	0.101	1.73E-01	-4.848	n.s
SFMBT2	tissueex.vivo_organoid	-4.608	0.516	-1.866	0.074	1.33E-01	-5.191	n.s
ITIH5	tissueex.vivo_organoid	-8.027	-2.483	-5.32	0	9.25E-05	3.018	down
ITIH2	tissueex.vivo_organoid	-3.208	-2.729	-4.579	0	5.00E-04	1.265	down
KIN	tissueex.vivo_organoid	0.234	3.71	1.208	0.238	3.46E-01	-6.28	n.s
ATP5F1C	tissueex.vivo_organoid	-0.332	6.526	-0.953	0.349	4.66E-01	-6.84	n.s
LOC105376392	tissueex.vivo_organoid	-0.957	3.108	-2.224	0.035	7.26E-02	-4.659	n.s
TAF3	tissueex.vivo_organoid	1.505	3.953	7.192	0	1.46E-06	7.493	up
GATA3	tissueex.vivo_organoid	2.812	4.796	4.555	0	5.27E-04	0.945	up
GATA3-AS1	tissueex.vivo_organoid	2.017	-1.301	2.716	0.012	2.85E-02	-2.99	up
LOC107984204	tissueex.vivo_organoid	1.958	-0.658	2.652	0.014	3.24E-02	-3.172	up
CELF2	tissueex.vivo_organoid	-5.779	0.782	-2.672	0.013	3.11E-02	-3.678	down
SFTA1P	tissueex.vivo_organoid	-1.112	-1.757	-0.579	0.568	6.76E-01	-6.114	n.s
CELF2-AS1	tissueex.vivo_organoid	-6.017	-4.943	-9.955	0	6.18E-09	13.168	down
USP6NL	tissueex.vivo_organoid	0.288	5.804	1.09	0.286	3.99E-01	-6.589	n.s
LOC105376411	tissueex.vivo_organoid	0.748	1.338	1.81	0.082	1.46E-01	-4.971	n.s
LOC105376410	tissueex.vivo_organoid	-3.818	-4.13	-5.482	0	6.41E-05	3.505	down
USP6NL-AS1	tissueex.vivo_organoid	0.305	0.722	0.822	0.419	5.37E-01	-6.146	n.s
ECHDC3	tissueex.vivo_organoid	-3.812	-1.959	-1.63	0.115	1.93E-01	-5.216	n.s
PROSER2	tissueex.vivo_organoid	1.857	4.574	4.6	0	4.77E-04	0.968	up
PROSER2-AS1	tissueex.vivo_organoid	1.875	1.17	3.682	0.001	3.74E-03	-0.997	up
UPF2	tissueex.vivo_organoid	0.514	5.829	2.524	0.018	4.15E-02	-4.258	n.s
DHTKD1	tissueex.vivo_organoid	0.621	5.529	1.404	0.172	2.68E-01	-6.206	n.s
SEC61A2	tissueex.vivo_organoid	0.844	3.251	3.123	0.004	1.24E-02	-2.643	n.s
NUDT5	tissueex.vivo_organoid	0.379	5.447	1.078	0.291	4.05E-01	-6.588	n.s
CDC123	tissueex.vivo_organoid	0.54	6.093	1.787	0.086	1.52E-01	-5.67	n.s
CAMK1D	tissueex.vivo_organoid	-4.405	1.558	-1.98	0.059	1.11E-01	-5.041	n.s
CCDC3	tissueex.vivo_organoid	-7.099	-1.922	-10.107	0	4.68E-09	13.832	down
OPTN	tissueex.vivo_organoid	-0.275	7.005	-0.552	0.586	6.91E-01	-7.149	n.s
MCM10	tissueex.vivo_organoid	1.664	3.888	3.195	0.004	1.07E-02	-2.458	up
PHYH	tissueex.vivo_organoid	0.207	4.269	0.567	0.576	6.82E-01	-6.933	n.s
SEPHS1	tissueex.vivo_organoid	0.527	5.589	3.102	0.005	1.30E-02	-2.956	n.s
BEND7	tissueex.vivo_organoid	-2.705	1.942	-2.572	0.016	3.78E-02	-3.842	down
PRPF18	tissueex.vivo_organoid	-0.368	4.766	-1.639	0.114	1.91E-01	-5.862	n.s
FRMD4A	tissueex.vivo_organoid	-1.132	3.642	-2.548	0.017	3.96E-02	-4.116	down
FAM107B	tissueex.vivo_organoid	-0.09	6.794	-0.217	0.83	8.83E-01	-7.273	n.s
CDNF	tissueex.vivo_organoid	0.432	-0.5	0.587	0.563	6.71E-01	-6.233	n.s
HSPA14	tissueex.vivo_organoid	0.02	5.346	0.091	0.929	9.53E-01	-7.19	n.s
SUV39H2	tissueex.vivo_organoid	0.444	3.498	0.855	0.401	5.19E-01	-6.547	n.s
DCLRE1C	tissueex.vivo_organoid	-0.264	4.524	-1.23	0.23	3.37E-01	-6.351	n.s
MEIG1	tissueex.vivo_organoid	3.589	-1.455	5.815	0	3.02E-05	4.298	up
ACBD7-DCLRE1CP1	tissueex.vivo_organoid	2.552	-1.272	3.613	0.001	4.36E-03	-1.032	up
OLAH	tissueex.vivo_organoid	-0.977	-2.96	-0.918	0.367	4.85E-01	-5.842	n.s
ACBD7	tissueex.vivo_organoid	2.771	2.34	3.176	0.004	1.11E-02	-2.305	up
RPP38-DT	tissueex.vivo_organoid	3.862	-0.532	7.666	0	5.41E-07	8.491	up
RPP38	tissueex.vivo_organoid	0.804	3.906	3.602	0.001	4.46E-03	-1.561	n.s
LOC105376431	tissueex.vivo_organoid	2.036	-3.251	2.706	0.012	2.91E-02	-2.967	up
NMT2	tissueex.vivo_organoid	-0.204	3.451	-0.72	0.478	5.94E-01	-6.763	n.s
LOC107984210	tissueex.vivo_organoid	0.396	0.141	1.056	0.301	4.15E-01	-5.942	n.s
FAM171A1	tissueex.vivo_organoid	-1.788	3.54	-3.907	0.001	2.27E-03	-0.812	down
ITGA8	tissueex.vivo_organoid	-9.646	-4.839	-18.541	0	2.72E-14	25.328	down
MINDY3	tissueex.vivo_organoid	-0.556	4.288	-1.956	0.061	1.15E-01	-5.313	n.s
PTER	tissueex.vivo_organoid	-0.397	4.691	-0.976	0.338	4.55E-01	-6.652	n.s
C1QL3	tissueex.vivo_organoid	-0.824	0.396	-1.375	0.181	2.78E-01	-5.612	n.s
RSU1	tissueex.vivo_organoid	-0.804	5.709	-5.26	0	1.06E-04	2.4	n.s
CUBN	tissueex.vivo_organoid	-2.659	-0.876	-4.358	0	8.23E-04	0.609	down
TRDMT1	tissueex.vivo_organoid	-0.749	2.274	-2.242	0.034	7.02E-02	-4.502	n.s
VIM-AS1	tissueex.vivo_organoid	-3.809	4.304	-4.56	0	5.22E-04	0.584	down
VIM	tissueex.vivo_organoid	-5.053	5.903	-4.634	0	4.41E-04	0.717	down
ST8SIA6	tissueex.vivo_organoid	-3.819	-2.05	-2.027	0.053	1.02E-01	-4.5	n.s
HACD1	tissueex.vivo_organoid	1.386	2.236	3.249	0.003	9.55E-03	-2.159	up
STAM-DT	tissueex.vivo_organoid	4.521	-2.062	7.196	0	1.44E-06	7.46	up
STAM	tissueex.vivo_organoid	-0.086	5.149	-0.348	0.73	8.08E-01	-7.105	n.s
TMEM236	tissueex.vivo_organoid	-3.967	-1.215	-5.12	0	1.46E-04	2.568	down
MRC1	tissueex.vivo_organoid	-12.715	-3.238	-19.832	0	6.62E-15	27.168	down
SLC39A12	tissueex.vivo_organoid	-1.72	-4.471	-1.328	0.196	2.97E-01	-5.28	n.s
CACNB2	tissueex.vivo_organoid	-1.596	-0.124	-3.335	0.003	7.95E-03	-1.97	down
NSUN6	tissueex.vivo_organoid	0.549	2.774	1.758	0.091	1.58E-01	-5.387	n.s
ARL5B	tissueex.vivo_organoid	-1.556	5.312	-5.887	0	2.57E-05	4.024	down
MALRD1	tissueex.vivo_organoid	-5.187	-5.607	-12.346	0	1.06E-10	16.798	down
LOC101928834	tissueex.vivo_organoid	-5.498	-5.693	-13.837	0	1.10E-11	18.788	down
PLXDC2	tissueex.vivo_organoid	-12.894	-1.71	-11.181	0	7.13E-10	15.836	down
NEBL	tissueex.vivo_organoid	-1.588	3.892	-2.097	0.046	9.08E-02	-5.046	n.s
NEBL-AS1	tissueex.vivo_organoid	0.136	-1.516	0.164	0.871	9.12E-01	-6.3	n.s
LINC02643	tissueex.vivo_organoid	-0.511	-4.882	-0.384	0.704	7.87E-01	-6.019	n.s
MIR1915HG	tissueex.vivo_organoid	0.46	0.447	0.262	0.796	8.58E-01	-6.482	n.s
MIR1915	tissueex.vivo_organoid	0.444	-4.332	0.384	0.704	7.87E-01	-6.037	n.s
SKIDA1	tissueex.vivo_organoid	0.726	-2.045	0.535	0.597	7.00E-01	-6.129	n.s
MLLT10	tissueex.vivo_organoid	0.534	4.768	3.392	0.002	7.03E-03	-2.22	n.s
LOC107984214	tissueex.vivo_organoid	-1.716	-3.262	-1.758	0.091	1.58E-01	-4.816	n.s
DNAJC1	tissueex.vivo_organoid	0.228	5.52	0.993	0.33	4.46E-01	-6.717	n.s
LOC105376447	tissueex.vivo_organoid	-2.065	-1.789	-2.303	0.03	6.29E-02	-4.028	n.s
LOC100130992	tissueex.vivo_organoid	-1.978	-0.826	-2.864	0.008	2.12E-02	-2.993	down
COMMD3-BMI1	tissueex.vivo_organoid	-0.009	5.469	-0.023	0.982	9.89E-01	-7.229	n.s
COMMD3	tissueex.vivo_organoid	0.078	3.745	0.166	0.869	9.12E-01	-7.022	n.s
BMI1	tissueex.vivo_organoid	-0.128	5.164	-0.335	0.74	8.16E-01	-7.149	n.s
SPAG6	tissueex.vivo_organoid	0.592	-3.558	0.403	0.69	7.76E-01	-6.108	n.s
LINC03027	tissueex.vivo_organoid	-1.374	0.256	-2.83	0.009	2.26E-02	-3.01	down
PIP4K2A	tissueex.vivo_organoid	-0.648	5.553	-2.899	0.008	1.98E-02	-3.505	n.s
ARMC3	tissueex.vivo_organoid	-0.163	0.342	-0.15	0.882	9.21E-01	-6.525	n.s
MSRB2	tissueex.vivo_organoid	-0.657	3.223	-2.646	0.014	3.28E-02	-3.835	n.s
C10orf67	tissueex.vivo_organoid	0.956	-1.056	0.816	0.422	5.40E-01	-5.912	n.s
C10orf67-AS1	tissueex.vivo_organoid	0.292	-3.25	0.3	0.767	8.37E-01	-6.079	n.s
OTUD1	tissueex.vivo_organoid	-0.935	4.522	-2.331	0.028	5.98E-02	-4.582	n.s
KIAA1217	tissueex.vivo_organoid	-1.153	6.357	-3.515	0.002	5.38E-03	-2.103	down
ARHGAP21	tissueex.vivo_organoid	-0.036	7.373	-0.066	0.948	9.65E-01	-7.317	n.s
PRTFDC1	tissueex.vivo_organoid	0.325	4.314	0.686	0.499	6.12E-01	-6.799	n.s
THNSL1	tissueex.vivo_organoid	1.006	2.639	2.483	0.02	4.49E-02	-3.975	up
ENKUR	tissueex.vivo_organoid	-0.455	-0.269	-0.697	0.492	6.06E-01	-6.25	n.s
GPR158	tissueex.vivo_organoid	-1.071	-2.541	-1.625	0.116	1.95E-01	-5.089	n.s
MYO3A	tissueex.vivo_organoid	-4.176	-2.64	-1.962	0.061	1.14E-01	-4.652	n.s
GAD2	tissueex.vivo_organoid	-7.149	-5.163	-8.04	0	2.51E-07	9.361	down
APBB1IP	tissueex.vivo_organoid	-6.658	-2.38	-5.529	0	5.76E-05	3.567	down
PDSS1	tissueex.vivo_organoid	-0.162	2.822	-0.562	0.579	6.85E-01	-6.711	n.s
ABI1	tissueex.vivo_organoid	-0.529	6.385	-3.06	0.005	1.41E-02	-3.171	n.s
FAM238C	tissueex.vivo_organoid	1.34	-3.979	1.403	0.173	2.68E-01	-5.227	n.s
ANKRD26	tissueex.vivo_organoid	0.676	3.76	2.04	0.052	1.00E-01	-5.017	n.s
YME1L1	tissueex.vivo_organoid	-0.185	7.682	-0.857	0.399	5.18E-01	-6.957	n.s
MASTL	tissueex.vivo_organoid	0.557	4.85	2.293	0.03	6.41E-02	-4.632	n.s
ACBD5	tissueex.vivo_organoid	-0.558	5.601	-1.296	0.207	3.09E-01	-6.399	n.s
LRRC37A6P	tissueex.vivo_organoid	-0.892	0.313	-1.849	0.076	1.37E-01	-4.946	n.s
RAB18	tissueex.vivo_organoid	-0.724	6.157	-4.09	0	1.50E-03	-0.646	n.s
LINC02680	tissueex.vivo_organoid	0.863	-1.636	1.268	0.216	3.21E-01	-5.55	n.s
MKX	tissueex.vivo_organoid	-3.78	-2.605	-2.36	0.026	5.66E-02	-3.793	n.s
ODAD2	tissueex.vivo_organoid	-0.7	-3.887	-0.462	0.648	7.42E-01	-6.037	n.s
MPP7	tissueex.vivo_organoid	-0.15	4.214	-0.267	0.791	8.55E-01	-6.969	n.s
WAC-AS1	tissueex.vivo_organoid	0.529	4.674	1.912	0.067	1.24E-01	-5.308	n.s
WAC	tissueex.vivo_organoid	0.156	7.039	0.892	0.381	4.99E-01	-6.904	n.s
BAMBI	tissueex.vivo_organoid	-1.627	3.312	-3.388	0.002	7.09E-03	-2.11	down
SVIL-AS1	tissueex.vivo_organoid	0.179	5.586	0.302	0.765	8.36E-01	-7.155	n.s
SVIL	tissueex.vivo_organoid	-0.244	7.17	-0.341	0.736	8.12E-01	-7.254	n.s
LOC105376475	tissueex.vivo_organoid	1.471	-2.985	1.15	0.261	3.72E-01	-5.506	n.s
LOC105376476	tissueex.vivo_organoid	0.016	-4.055	0.015	0.988	9.93E-01	-6.146	n.s
LOC107984172	tissueex.vivo_organoid	0.568	-2.61	0.47	0.642	7.37E-01	-6.06	n.s
LOC107984173	tissueex.vivo_organoid	2.555	-1.477	1.553	0.133	2.17E-01	-5.008	n.s
JCAD	tissueex.vivo_organoid	-2.603	3.583	-1.806	0.083	1.47E-01	-5.604	n.s
MTPAP	tissueex.vivo_organoid	-0.088	4.812	-0.265	0.793	8.56E-01	-7.118	n.s
GOLGA2P6	tissueex.vivo_organoid	2.917	-3.361	2.021	0.054	1.03E-01	-4.282	n.s
MAP3K8	tissueex.vivo_organoid	-1.806	3.67	-2.67	0.013	3.12E-02	-3.893	down
ZNF438	tissueex.vivo_organoid	-1.324	3.072	-2.395	0.024	5.30E-02	-4.344	n.s
LOC105376481	tissueex.vivo_organoid	0.007	-2.335	0.012	0.99	9.95E-01	-6.296	n.s
LOC105376482	tissueex.vivo_organoid	-0.566	-3.673	-0.759	0.455	5.71E-01	-5.918	n.s
LOC105376483	tissueex.vivo_organoid	0.209	-1.01	0.457	0.652	7.45E-01	-6.312	n.s
ZEB1-AS1	tissueex.vivo_organoid	0.739	1.704	1.218	0.235	3.42E-01	-6.044	n.s
ZEB1	tissueex.vivo_organoid	-4.063	2.243	-6.361	0	8.96E-06	5.284	down
LOC100505502	tissueex.vivo_organoid	-3.844	-4.918	-6.19	0	1.31E-05	5.211	down
ARHGAP12	tissueex.vivo_organoid	-0.123	7.042	-0.206	0.838	8.89E-01	-7.294	n.s
LOC107984219	tissueex.vivo_organoid	0.372	4.452	1.002	0.326	4.41E-01	-6.523	n.s
LOC105376485	tissueex.vivo_organoid	-0.486	-3.202	-0.621	0.54	6.51E-01	-6.023	n.s
KIF5B	tissueex.vivo_organoid	-0.143	8.484	-0.54	0.594	6.97E-01	-7.193	n.s
EPC1	tissueex.vivo_organoid	-0.163	4.781	-0.611	0.546	6.57E-01	-6.961	n.s
CCDC7	tissueex.vivo_organoid	-2.472	1.835	-7.505	0	7.55E-07	8.225	down
LOC105376486	tissueex.vivo_organoid	1.018	2.31	0.968	0.342	4.59E-01	-6.243	n.s
ITGB1	tissueex.vivo_organoid	-0.316	10.417	-0.552	0.586	6.91E-01	-7.194	n.s
SNORA86	tissueex.vivo_organoid	0.744	6.501	1.19	0.245	3.54E-01	-6.548	n.s
ITGB1-DT	tissueex.vivo_organoid	0.455	1.428	0.74	0.466	5.83E-01	-6.36	n.s
NRP1	tissueex.vivo_organoid	-0.501	7.171	-0.468	0.644	7.39E-01	-7.224	n.s
PARD3	tissueex.vivo_organoid	-0.237	6.145	-1.09	0.286	3.99E-01	-6.662	n.s
LINC02635	tissueex.vivo_organoid	1.102	-1.679	1.14	0.265	3.77E-01	-5.597	n.s
CUL2	tissueex.vivo_organoid	0.241	5.762	1.375	0.181	2.78E-01	-6.271	n.s
CREM	tissueex.vivo_organoid	-2.258	3.437	-9.747	0	9.02E-09	13.139	down
CCNY	tissueex.vivo_organoid	0.283	6.354	1.619	0.118	1.96E-01	-5.986	n.s
LOC107984220	tissueex.vivo_organoid	1.289	-2.149	2.109	0.045	8.88E-02	-4.234	n.s
FZD8	tissueex.vivo_organoid	-1.649	2.063	-2.407	0.024	5.18E-02	-4.295	n.s
MIR4683	tissueex.vivo_organoid	-0.811	-1.594	-0.986	0.334	4.50E-01	-5.93	n.s
ZNF248	tissueex.vivo_organoid	-0.233	2.859	-0.872	0.391	5.10E-01	-6.595	n.s
LOC107984224	tissueex.vivo_organoid	2.144	-1.878	3.094	0.005	1.32E-02	-2.234	up
ZNF25	tissueex.vivo_organoid	-2.185	2.339	-2.974	0.006	1.70E-02	-3.128	down
ZNF33A	tissueex.vivo_organoid	-0.446	5.159	-1.909	0.068	1.24E-01	-5.464	n.s
ZNF37A	tissueex.vivo_organoid	-0.672	4.469	-2.672	0.013	3.11E-02	-3.909	n.s
HSD17B7P2	tissueex.vivo_organoid	0.988	-0.034	0.415	0.682	7.70E-01	-6.385	n.s
SEPTIN7P9	tissueex.vivo_organoid	-1.797	-3.247	-2.244	0.034	7.00E-02	-4.002	n.s
LOC101929540	tissueex.vivo_organoid	2.577	-0.016	3.344	0.003	7.79E-03	-1.715	up
LINC00999	tissueex.vivo_organoid	3.186	1.223	6.186	0	1.32E-05	5.214	up
LOC441666	tissueex.vivo_organoid	-4.41	-2.972	-1.924	0.066	1.21E-01	-4.664	n.s
LINC00839	tissueex.vivo_organoid	-4.295	-4.459	-4.101	0	1.47E-03	0.138	down
ZNF37BP	tissueex.vivo_organoid	0.451	3.362	1.68	0.105	1.79E-01	-5.62	n.s
ZNF33B	tissueex.vivo_organoid	-0.446	4.427	-1.836	0.078	1.40E-01	-5.521	n.s
LOC105378268	tissueex.vivo_organoid	-0.836	0.212	-2.178	0.039	7.87E-02	-4.373	n.s
LINC01518	tissueex.vivo_organoid	-0.989	-3.806	-0.521	0.607	7.08E-01	-6.014	n.s
LOC283028	tissueex.vivo_organoid	-0.187	-0.718	-0.138	0.891	9.26E-01	-6.381	n.s
LOC105378269	tissueex.vivo_organoid	-0.867	-3.227	-0.658	0.516	6.29E-01	-6.011	n.s
BMS1	tissueex.vivo_organoid	0.83	6.544	4.462	0	6.49E-04	0.336	n.s
RET	tissueex.vivo_organoid	-3.284	-2.183	-1.625	0.116	1.95E-01	-5.172	n.s
CSGALNACT2	tissueex.vivo_organoid	-1.583	4.687	-4.294	0	9.49E-04	-0.091	down
RASGEF1A	tissueex.vivo_organoid	0.942	3.244	1.208	0.238	3.46E-01	-6.135	n.s
LINC02633	tissueex.vivo_organoid	-2.716	-4.672	-2.255	0.033	6.85E-02	-3.865	n.s
LOC107984226	tissueex.vivo_organoid	0.618	-2.563	1.005	0.324	4.40E-01	-5.735	n.s
FXYD4	tissueex.vivo_organoid	0.383	-3.417	0.328	0.746	8.20E-01	-6.128	n.s
HNRNPF	tissueex.vivo_organoid	0.451	8.345	3.364	0.002	7.46E-03	-2.494	n.s
ZNF487	tissueex.vivo_organoid	-0.255	1.754	-0.693	0.495	6.08E-01	-6.508	n.s
LOC105379857	tissueex.vivo_organoid	1.011	-2.214	1.229	0.23	3.38E-01	-5.551	n.s
ZNF239	tissueex.vivo_organoid	0.172	2.152	0.377	0.71	7.91E-01	-6.735	n.s
ZNF485	tissueex.vivo_organoid	0.065	1.753	0.138	0.891	9.26E-01	-6.733	n.s
ZNF32	tissueex.vivo_organoid	-1.164	2.791	-2.605	0.015	3.56E-02	-3.9	down
ZNF32-AS1	tissueex.vivo_organoid	-0.992	0.534	-2.003	0.056	1.07E-01	-4.762	n.s
ZNF32-AS2	tissueex.vivo_organoid	-0.295	0.672	-0.571	0.573	6.80E-01	-6.47	n.s
HNRNPA3P1	tissueex.vivo_organoid	1.426	-2.221	1.932	0.065	1.20E-01	-4.459	n.s
LINC00619	tissueex.vivo_organoid	-2.062	-4.176	-1.664	0.108	1.84E-01	-4.84	n.s
CXCL12	tissueex.vivo_organoid	-10.851	-3.52	-13.857	0	1.07E-11	19.981	down
RASSF4	tissueex.vivo_organoid	-2.406	2.056	-4.867	0	2.60E-04	1.565	down
LOC105378281	tissueex.vivo_organoid	-2.243	-0.808	-3.806	0.001	2.85E-03	-0.825	down
DEPP1	tissueex.vivo_organoid	-3.568	4.875	-4.062	0	1.60E-03	-0.704	down
ZNF22-AS1	tissueex.vivo_organoid	-1.112	1.343	-2.41	0.023	5.15E-02	-4.104	n.s
ZNF22	tissueex.vivo_organoid	-1.005	4.333	-2.098	0.046	9.07E-02	-5.069	n.s
ALOX5	tissueex.vivo_organoid	-2.332	3.591	-3.066	0.005	1.40E-02	-3.041	down
LOC102724323	tissueex.vivo_organoid	-0.96	-3.005	-1.152	0.26	3.71E-01	-5.597	n.s
MARCHF8	tissueex.vivo_organoid	-0.332	4.61	-0.627	0.536	6.48E-01	-6.954	n.s
LOC105378286	tissueex.vivo_organoid	-0.302	-0.305	-0.481	0.635	7.32E-01	-6.34	n.s
ZFAND4	tissueex.vivo_organoid	-0.243	2.775	-0.356	0.725	8.03E-01	-6.884	n.s
AGAP10P	tissueex.vivo_organoid	0.719	-1.148	2.017	0.054	1.04E-01	-4.498	n.s
WASHC2C	tissueex.vivo_organoid	-0.399	5.614	-1.045	0.306	4.21E-01	-6.699	n.s
AGAP4	tissueex.vivo_organoid	2.397	1.68	3.816	0.001	2.79E-03	-0.758	up
PARGP1-AGAP4	tissueex.vivo_organoid	1.137	2.254	2.355	0.026	5.71E-02	-4.205	n.s
PARGP1	tissueex.vivo_organoid	-0.524	1.244	-1.387	0.177	2.74E-01	-5.804	n.s
TIMM23	tissueex.vivo_organoid	0.587	5.725	2.486	0.02	4.47E-02	-4.33	n.s
NCOA4	tissueex.vivo_organoid	-0.74	7.757	-1.981	0.058	1.10E-01	-5.452	n.s
MSMB	tissueex.vivo_organoid	-4.848	-3.128	-3.352	0.003	7.65E-03	-1.632	down
AGAP7P	tissueex.vivo_organoid	1.361	0.96	3.61	0.001	4.38E-03	-1.25	up
LOC105378577	tissueex.vivo_organoid	1.964	-2.747	1.443	0.161	2.53E-01	-5.205	n.s
LOC107984026	tissueex.vivo_organoid	1.399	1.736	3.619	0.001	4.30E-03	-1.309	up
ANXA8L1	tissueex.vivo_organoid	0.648	5.055	0.797	0.433	5.51E-01	-6.768	n.s
LINC00842	tissueex.vivo_organoid	5.256	1.091	6.652	0	4.73E-06	6.291	up
HNRNPA1P33	tissueex.vivo_organoid	1.281	0.548	1.516	0.142	2.29E-01	-5.301	n.s
LOC107987152	tissueex.vivo_organoid	1.18	-0.405	1.482	0.151	2.40E-01	-5.325	n.s
NPY4R	tissueex.vivo_organoid	1.04	0.652	2.233	0.035	7.14E-02	-4.206	n.s
GPRIN2	tissueex.vivo_organoid	1.142	4.668	2.347	0.027	5.81E-02	-4.377	n.s
SYT15	tissueex.vivo_organoid	1.617	0.547	1.126	0.271	3.83E-01	-5.806	n.s
SYT15-AS1	tissueex.vivo_organoid	0.308	-0.837	0.31	0.759	8.31E-01	-6.308	n.s
SHLD2P1	tissueex.vivo_organoid	-1.746	0.681	-6.619	0	5.08E-06	6.217	down
GLUD1P2	tissueex.vivo_organoid	1.634	-1.161	3.774	0.001	3.06E-03	-0.673	up
BMS1P1	tissueex.vivo_organoid	-0.201	1.845	-0.541	0.593	6.97E-01	-6.646	n.s
PTPN20	tissueex.vivo_organoid	0.785	2.193	1.355	0.187	2.86E-01	-5.833	n.s
GDF10	tissueex.vivo_organoid	-4.08	-4.803	-3.888	0.001	2.38E-03	-0.352	down
RBP3	tissueex.vivo_organoid	-0.993	-3.171	-0.921	0.366	4.83E-01	-5.787	n.s
ZNF488	tissueex.vivo_organoid	2.898	3.015	4.29	0	9.58E-04	0.396	up
LOC107001062	tissueex.vivo_organoid	1.258	-3.327	0.823	0.418	5.36E-01	-5.794	n.s
ANXA8	tissueex.vivo_organoid	0.749	5.5	0.744	0.464	5.80E-01	-6.865	n.s
FAM25G	tissueex.vivo_organoid	-0.296	-4.159	-0.27	0.789	8.53E-01	-6.076	n.s
BMS1P2-AGAP9	tissueex.vivo_organoid	0.845	2.298	1.37	0.183	2.80E-01	-5.885	n.s
AGAP9	tissueex.vivo_organoid	2.358	1.667	3.138	0.004	1.21E-02	-2.367	up
LOC107987147	tissueex.vivo_organoid	0.857	1.373	1.212	0.236	3.44E-01	-5.936	n.s
BMS1P2	tissueex.vivo_organoid	-0.623	1.51	-1.153	0.26	3.71E-01	-6.128	n.s
CTSLP2	tissueex.vivo_organoid	0.69	-1.836	0.548	0.589	6.93E-01	-6.147	n.s
SHLD2P3	tissueex.vivo_organoid	0.713	4.391	3.749	0.001	3.23E-03	-1.248	n.s
LOC102724603	tissueex.vivo_organoid	0.771	-3.053	1.209	0.238	3.46E-01	-5.505	n.s
LOC102724593	tissueex.vivo_organoid	0.456	-1.616	0.491	0.628	7.26E-01	-6.118	n.s
SYT15B	tissueex.vivo_organoid	0.886	1.304	0.693	0.495	6.08E-01	-6.344	n.s
NPY4R2	tissueex.vivo_organoid	0.67	-0.016	1.314	0.201	3.02E-01	-5.593	n.s
FAM25C	tissueex.vivo_organoid	-0.122	-4.26	-0.101	0.92	9.47E-01	-6.094	n.s
AGAP12P	tissueex.vivo_organoid	1.993	0.754	2.718	0.012	2.84E-02	-3.222	up
MAPK8	tissueex.vivo_organoid	-0.238	4.908	-0.609	0.548	6.58E-01	-7.004	n.s
ARHGAP22	tissueex.vivo_organoid	0.09	1.642	0.112	0.912	9.41E-01	-6.801	n.s
WDFY4	tissueex.vivo_organoid	-10.498	-3.982	-17.906	0	5.65E-14	24.93	down
LRRC18	tissueex.vivo_organoid	-6.434	-5.591	-17.97	0	5.27E-14	23.584	down
VSTM4	tissueex.vivo_organoid	-11.318	-4.935	-33.722	0	1.34E-19	35.081	down
TMEM273	tissueex.vivo_organoid	-9.392	-3.96	-8.806	0	5.38E-08	11.111	down
DRGX	tissueex.vivo_organoid	-0.759	-1.924	-0.464	0.647	7.41E-01	-6.137	n.s
ERCC6	tissueex.vivo_organoid	0.321	4.784	0.511	0.614	7.13E-01	-7.003	n.s
PGBD3	tissueex.vivo_organoid	1.002	1.918	2.2	0.037	7.58E-02	-4.397	n.s
CHAT	tissueex.vivo_organoid	-1.751	-4.727	-1.082	0.289	4.03E-01	-5.543	n.s
SLC18A3	tissueex.vivo_organoid	-0.497	-4.126	-0.194	0.848	8.96E-01	-6.09	n.s
OGDHL	tissueex.vivo_organoid	-0.136	-1.005	-0.072	0.943	9.63E-01	-6.396	n.s
PARG	tissueex.vivo_organoid	0.267	5.207	1.569	0.129	2.12E-01	-5.96	n.s
TIMM23B	tissueex.vivo_organoid	0.595	2.959	1.446	0.16	2.52E-01	-5.838	n.s
TIMM23B-AGAP6	tissueex.vivo_organoid	1.925	3.028	4.538	0	5.48E-04	0.914	up
AGAP6	tissueex.vivo_organoid	3.446	2.019	6.725	0	4.05E-06	6.5	up
FAM21EP	tissueex.vivo_organoid	1.117	-0.784	1.195	0.243	3.52E-01	-5.693	n.s
WASHC2A	tissueex.vivo_organoid	-0.262	5.691	-0.789	0.437	5.55E-01	-6.928	n.s
ASAH2	tissueex.vivo_organoid	0.704	1.858	1.664	0.108	1.84E-01	-5.357	n.s
SGMS1	tissueex.vivo_organoid	-0.479	4.703	-1.407	0.172	2.67E-01	-6.175	n.s
SGMS1-AS1	tissueex.vivo_organoid	-0.416	0.755	-0.542	0.593	6.96E-01	-6.477	n.s
ASAH2B	tissueex.vivo_organoid	0.819	3.156	1.823	0.08	1.43E-01	-5.27	n.s
A1CF	tissueex.vivo_organoid	-5.427	-3.172	-6.1	0	1.60E-05	5.007	down
PRKG1	tissueex.vivo_organoid	-5.136	1.876	-18.304	0	3.58E-14	26.735	down
CSTF2T	tissueex.vivo_organoid	-0.001	5.384	-0.003	0.998	9.99E-01	-7.215	n.s
PRKG1-AS1	tissueex.vivo_organoid	-4.021	-0.426	-11.283	0	6.02E-10	15.996	down
DKK1	tissueex.vivo_organoid	0.511	5.75	0.516	0.611	7.11E-01	-6.961	n.s
LNCAROD	tissueex.vivo_organoid	0.874	-2.704	0.548	0.588	6.93E-01	-5.986	n.s
LINC02672	tissueex.vivo_organoid	-0.546	-4.427	-0.285	0.778	8.45E-01	-6.067	n.s
ZWINT	tissueex.vivo_organoid	2.284	5.759	5.945	0	2.26E-05	4.322	up
LOC105378313	tissueex.vivo_organoid	-1.368	-4.686	-0.839	0.409	5.27E-01	-5.759	n.s
LOC105378314	tissueex.vivo_organoid	-1.904	-4.318	-1.146	0.262	3.74E-01	-5.486	n.s
IPMK	tissueex.vivo_organoid	-1.122	4.337	-4.143	0	1.34E-03	-0.391	down
CISD1	tissueex.vivo_organoid	-0.243	4.52	-0.597	0.555	6.64E-01	-6.946	n.s
UBE2D1	tissueex.vivo_organoid	0.159	4.428	0.497	0.624	7.22E-01	-6.98	n.s
TFAM	tissueex.vivo_organoid	0.559	5.904	3.065	0.005	1.40E-02	-3.104	n.s
BICC1	tissueex.vivo_organoid	-3.899	4.722	-4.095	0	1.49E-03	-0.592	down
LOC107984234	tissueex.vivo_organoid	-4.926	-2.699	-7.164	0	1.55E-06	7.521	down
FAM133CP	tissueex.vivo_organoid	-3.058	-2.28	-6.006	0	1.97E-05	4.78	down
CCEPR	tissueex.vivo_organoid	-1.626	-4.366	-0.949	0.351	4.68E-01	-5.726	n.s
PHYHIPL	tissueex.vivo_organoid	-6.437	-2.853	-3.964	0.001	2.00E-03	-0.288	down
FAM13C	tissueex.vivo_organoid	-7.317	-3.573	-7.266	0	1.25E-06	7.757	down
SLC16A9	tissueex.vivo_organoid	-3.538	-1.005	-3.997	0	1.86E-03	-0.246	down
CCDC6	tissueex.vivo_organoid	-0.558	7.008	-3.394	0.002	7.00E-03	-2.405	n.s
ANK3	tissueex.vivo_organoid	-1.135	4.403	-1.581	0.126	2.08E-01	-5.909	n.s
LOC107984292	tissueex.vivo_organoid	-7.026	-5.124	-17.013	0	1.64E-13	22.851	down
CDK1	tissueex.vivo_organoid	1.096	6.082	2.515	0.019	4.23E-02	-4.269	up
RHOBTB1	tissueex.vivo_organoid	-2.531	3.831	-6.775	0	3.63E-06	6.392	down
TMEM26	tissueex.vivo_organoid	-7.616	-3.851	-7.268	0	1.24E-06	7.759	down
TMEM26-AS1	tissueex.vivo_organoid	-5.28	-5	-6.989	0	2.27E-06	7.027	down
CABCOCO1	tissueex.vivo_organoid	-4.931	-3.454	-6.814	0	3.34E-06	6.683	down
ARID5B	tissueex.vivo_organoid	-3.97	4.25	-7.165	0	1.54E-06	7.261	down
RTKN2	tissueex.vivo_organoid	0.716	4.713	0.871	0.392	5.10E-01	-6.661	n.s
ZNF365	tissueex.vivo_organoid	-0.173	3.817	-0.196	0.846	8.95E-01	-6.979	n.s
ADO	tissueex.vivo_organoid	-0.035	5.103	-0.138	0.892	9.27E-01	-7.193	n.s
EGR2	tissueex.vivo_organoid	-3.888	0.23	-7.143	0	1.62E-06	7.35	down
NRBF2	tissueex.vivo_organoid	-0.152	4.538	-0.583	0.565	6.73E-01	-6.955	n.s
JMJD1C	tissueex.vivo_organoid	-1.622	6.508	-5.741	0	3.56E-05	3.597	down
JMJD1C-AS1	tissueex.vivo_organoid	0.615	0.168	1.57	0.129	2.11E-01	-5.271	n.s
REEP3	tissueex.vivo_organoid	-0.241	7.268	-0.713	0.482	5.97E-01	-7.066	n.s
LOC105378329	tissueex.vivo_organoid	-2.756	-3.207	-3.102	0.005	1.30E-02	-2.222	down
LOC101929846	tissueex.vivo_organoid	-0.773	-1.242	-1.001	0.326	4.42E-01	-5.918	n.s
LINC01515	tissueex.vivo_organoid	0.658	-0.416	1.031	0.312	4.28E-01	-5.867	n.s
CTNNA3	tissueex.vivo_organoid	-3.048	-2.349	-2.831	0.009	2.26E-02	-2.841	down
LRRTM3	tissueex.vivo_organoid	-3.788	-3.665	-4.069	0	1.58E-03	0.087	down
DNAJC12	tissueex.vivo_organoid	-6.318	-2.152	-7.539	0	7.03E-07	8.396	down
SIRT1	tissueex.vivo_organoid	-0.43	4.66	-1.848	0.076	1.37E-01	-5.517	n.s
HERC4	tissueex.vivo_organoid	0.078	6.49	0.233	0.818	8.74E-01	-7.244	n.s
MYPN	tissueex.vivo_organoid	1.378	0.41	0.486	0.631	7.29E-01	-6.172	n.s
PBLD	tissueex.vivo_organoid	-1.143	2.504	-2.102	0.046	8.99E-02	-4.828	n.s
HNRNPH3	tissueex.vivo_organoid	2.511	6.642	15.527	0	1.06E-12	23.206	up
RUFY2	tissueex.vivo_organoid	1.222	5.463	8.582	0	8.33E-08	10.619	up
DNA2	tissueex.vivo_organoid	1.004	3.502	3.539	0.002	5.11E-03	-1.662	up
SLC25A16	tissueex.vivo_organoid	-0.341	3.922	-0.745	0.463	5.80E-01	-6.818	n.s
TET1	tissueex.vivo_organoid	-3.484	0.47	-7.657	0	5.49E-07	8.649	down
CCAR1	tissueex.vivo_organoid	0.698	6.204	3.902	0.001	2.30E-03	-1.076	n.s
SNORD98	tissueex.vivo_organoid	-0.814	-3.114	-1.682	0.105	1.79E-01	-4.919	n.s
STOX1	tissueex.vivo_organoid	0.318	1.358	0.458	0.651	7.44E-01	-6.572	n.s
DDX50	tissueex.vivo_organoid	-0.117	5.793	-0.784	0.44	5.58E-01	-6.94	n.s
DDX21	tissueex.vivo_organoid	0.047	7.785	0.223	0.825	8.79E-01	-7.303	n.s
KIFBP	tissueex.vivo_organoid	0.896	5.726	3.327	0.003	8.08E-03	-2.434	n.s
SRGN	tissueex.vivo_organoid	-5.326	3.092	-4.821	0	2.89E-04	1.314	down
VPS26A	tissueex.vivo_organoid	1.056	6.731	4.418	0	7.16E-04	0.239	up
SUPV3L1	tissueex.vivo_organoid	0.564	4.659	1.977	0.059	1.11E-01	-5.191	n.s
LOC101928994	tissueex.vivo_organoid	-0.124	-2.306	-0.139	0.89	9.26E-01	-6.175	n.s
HKDC1	tissueex.vivo_organoid	-0.496	5.316	-0.592	0.559	6.68E-01	-6.976	n.s
HK1	tissueex.vivo_organoid	0.541	7.243	2.215	0.036	7.38E-02	-4.992	n.s
TACR2	tissueex.vivo_organoid	0.12	-1.282	0.161	0.873	9.15E-01	-6.331	n.s
TSPAN15	tissueex.vivo_organoid	1.17	6.681	3.699	0.001	3.61E-03	-1.581	up
FAM241B	tissueex.vivo_organoid	2.115	2.35	7.306	0	1.15E-06	7.864	up
COL13A1	tissueex.vivo_organoid	1.48	2.39	1.836	0.078	1.40E-01	-5.18	n.s
LOC107984242	tissueex.vivo_organoid	3.643	-1.899	4.542	0	5.43E-04	1.218	up
MACROH2A2	tissueex.vivo_organoid	-1.432	2.582	-0.595	0.557	6.66E-01	-6.765	n.s
AIFM2	tissueex.vivo_organoid	1.492	4.815	2.91	0.007	1.93E-02	-3.201	up
TYSND1	tissueex.vivo_organoid	1.604	4.655	3.125	0.004	1.24E-02	-2.773	up
SAR1A	tissueex.vivo_organoid	-0.782	6.671	-4.444	0	6.75E-04	0.231	n.s
PPA1	tissueex.vivo_organoid	0.348	7.354	0.73	0.472	5.88E-01	-7.046	n.s
NPFFR1	tissueex.vivo_organoid	2.289	0.822	2.106	0.045	8.93E-02	-4.383	n.s
LRRC20	tissueex.vivo_organoid	2.176	4.166	3.115	0.005	1.26E-02	-2.692	up
EIF4EBP2	tissueex.vivo_organoid	0.645	7.421	2.203	0.037	7.53E-02	-5.022	n.s
NODAL	tissueex.vivo_organoid	0.857	-2.588	1.026	0.314	4.30E-01	-5.694	n.s
PALD1	tissueex.vivo_organoid	-2.865	0.492	-3.561	0.001	4.87E-03	-1.551	down
PRF1	tissueex.vivo_organoid	-7.151	-4.01	-10.19	0	4.05E-09	13.895	down
ADAMTS14	tissueex.vivo_organoid	-0.055	2.846	-0.023	0.981	9.88E-01	-6.953	n.s
SGPL1	tissueex.vivo_organoid	-0.619	6.884	-3.398	0.002	6.94E-03	-2.395	n.s
PCBD1	tissueex.vivo_organoid	0.896	5.303	2.47	0.021	4.60E-02	-4.315	n.s
UNC5B	tissueex.vivo_organoid	-1.606	4.405	-1.533	0.138	2.23E-01	-6.106	n.s
UNC5B-AS1	tissueex.vivo_organoid	-0.598	-0.813	-0.347	0.731	8.09E-01	-6.299	n.s
LOC112268061	tissueex.vivo_organoid	-5.683	-3.358	-5.764	0	3.39E-05	4.182	down
SLC29A3	tissueex.vivo_organoid	-0.048	2.758	-0.059	0.953	9.70E-01	-6.817	n.s
LOC105378353	tissueex.vivo_organoid	0.924	-0.902	0.842	0.407	5.25E-01	-5.93	n.s
CDH23	tissueex.vivo_organoid	-1.927	-0.115	-1.58	0.126	2.08E-01	-5.433	n.s
C10orf105	tissueex.vivo_organoid	-0.957	-3.135	-1.304	0.204	3.06E-01	-5.467	n.s
VSIR	tissueex.vivo_organoid	-0.455	4.96	-0.466	0.645	7.40E-01	-7.09	n.s
PSAP	tissueex.vivo_organoid	-0.503	10.339	-1.743	0.093	1.62E-01	-5.865	n.s
CHST3	tissueex.vivo_organoid	-1.435	4.455	-1.725	0.097	1.67E-01	-5.699	n.s
SPOCK2	tissueex.vivo_organoid	-2.521	3.224	-1.496	0.147	2.35E-01	-5.977	n.s
ASCC1	tissueex.vivo_organoid	0.636	5.311	2.782	0.01	2.50E-02	-3.677	n.s
ANAPC16	tissueex.vivo_organoid	0.928	6.48	3.465	0.002	6.01E-03	-2.186	n.s
DDIT4	tissueex.vivo_organoid	0.349	7.198	0.725	0.475	5.90E-01	-7.058	n.s
DNAJB12	tissueex.vivo_organoid	0.879	5.897	2.61	0.015	3.53E-02	-4.076	n.s
MICU1	tissueex.vivo_organoid	-0.646	5.884	-2.227	0.035	7.21E-02	-4.928	n.s
MCU	tissueex.vivo_organoid	-0.694	5.949	-2.052	0.051	9.80E-02	-5.252	n.s
OIT3	tissueex.vivo_organoid	0.428	-3.784	0.347	0.732	8.09E-01	-6.091	n.s
P4HA1	tissueex.vivo_organoid	0.132	6.177	0.419	0.678	7.67E-01	-7.224	n.s
NUDT13	tissueex.vivo_organoid	1.254	1.743	4.181	0	1.23E-03	0.074	up
SNORA11F	tissueex.vivo_organoid	-0.585	-1.614	-0.868	0.394	5.12E-01	-6.125	n.s
ECD	tissueex.vivo_organoid	0.018	5.066	0.079	0.938	9.59E-01	-7.165	n.s
FAM149B1	tissueex.vivo_organoid	0.955	5.575	5.93	0	2.34E-05	4.207	n.s
DNAJC9	tissueex.vivo_organoid	1.478	5.506	7.227	0	1.35E-06	7.489	up
DNAJC9-AS1	tissueex.vivo_organoid	2.35	1.471	7.949	0	3.04E-07	9.324	up
MRPS16	tissueex.vivo_organoid	0.672	6.346	2.759	0.011	2.62E-02	-3.806	n.s
CFAP70	tissueex.vivo_organoid	1.549	1.2	3.577	0.001	4.70E-03	-1.366	up
ANXA7	tissueex.vivo_organoid	-0.009	7.145	-0.021	0.984	9.90E-01	-7.318	n.s
MSS51	tissueex.vivo_organoid	2.082	-0.21	4.798	0	3.04E-04	1.794	up
PPP3CB	tissueex.vivo_organoid	0.145	5.262	0.501	0.621	7.20E-01	-7.07	n.s
PPP3CB-AS1	tissueex.vivo_organoid	0.874	2.437	1.788	0.086	1.51E-01	-5.218	n.s
USP54	tissueex.vivo_organoid	-0.702	5.699	-1.487	0.149	2.38E-01	-6.132	n.s
MYOZ1	tissueex.vivo_organoid	-1.768	-3.691	-1.284	0.211	3.14E-01	-5.376	n.s
SYNPO2L	tissueex.vivo_organoid	0.3	-3.181	0.265	0.793	8.56E-01	-6.163	n.s
BMS1P4-AGAP5	tissueex.vivo_organoid	1.208	1.778	2.781	0.01	2.50E-02	-3.278	up
AGAP5	tissueex.vivo_organoid	1.509	0.575	3.717	0.001	3.48E-03	-0.952	up
BMS1P4	tissueex.vivo_organoid	0.86	0.837	1.776	0.088	1.54E-01	-5.108	n.s
GLUD1P3	tissueex.vivo_organoid	1.566	0.171	3.602	0.001	4.46E-03	-1.179	up
SEC24C	tissueex.vivo_organoid	1.135	7.196	2.67	0.013	3.12E-02	-4.046	up
FUT11	tissueex.vivo_organoid	-0.553	4.106	-2.008	0.055	1.05E-01	-5.233	n.s
LOC107984243	tissueex.vivo_organoid	2.477	-1.196	4.452	0	6.64E-04	0.97	up
CHCHD1	tissueex.vivo_organoid	0.309	4.406	0.815	0.423	5.41E-01	-6.735	n.s
ZSWIM8	tissueex.vivo_organoid	1.022	5.922	2.541	0.018	4.02E-02	-4.247	up
ZSWIM8-AS1	tissueex.vivo_organoid	1.536	3.606	3.496	0.002	5.61E-03	-1.772	up
NDST2	tissueex.vivo_organoid	0.406	4.12	0.886	0.384	5.02E-01	-6.705	n.s
CAMK2G	tissueex.vivo_organoid	1.904	6.1	7.162	0	1.56E-06	7.296	up
PLAU	tissueex.vivo_organoid	-0.417	7.99	-0.428	0.672	7.62E-01	-7.243	n.s
C10orf55	tissueex.vivo_organoid	0.329	6.265	0.314	0.756	8.29E-01	-7.189	n.s
VCL	tissueex.vivo_organoid	-0.499	8.259	-1.903	0.068	1.25E-01	-5.592	n.s
AP3M1	tissueex.vivo_organoid	0.235	6.006	1.328	0.196	2.97E-01	-6.37	n.s
ADK	tissueex.vivo_organoid	1.282	5.795	3.761	0.001	3.15E-03	-1.328	up
KAT6B	tissueex.vivo_organoid	0.232	4.682	0.488	0.63	7.28E-01	-6.989	n.s
DUSP13	tissueex.vivo_organoid	2.144	-2.315	2.556	0.017	3.91E-02	-3.309	up
SAMD8	tissueex.vivo_organoid	-0.895	4.81	-4.136	0	1.36E-03	-0.47	n.s
VDAC2	tissueex.vivo_organoid	0.429	6.914	1.419	0.168	2.62E-01	-6.292	n.s
COMTD1	tissueex.vivo_organoid	1.279	3.56	2.682	0.013	3.05E-02	-3.628	up
ZNF503	tissueex.vivo_organoid	-3.182	0.274	-1.511	0.143	2.30E-01	-5.673	n.s
ZNF503-AS1	tissueex.vivo_organoid	-5.05	-4.443	-5.899	0	2.51E-05	4.519	down
ZNF503-AS2	tissueex.vivo_organoid	-1.753	-1.845	-0.999	0.327	4.43E-01	-5.948	n.s
LRMDA	tissueex.vivo_organoid	-7.416	-4.568	-9.936	0	6.40E-09	13.268	down
KCNMA1	tissueex.vivo_organoid	-6.104	-0.598	-4.142	0	1.34E-03	-0.058	down
DLG5	tissueex.vivo_organoid	1.736	6.959	4.179	0	1.23E-03	-0.375	up
DLG5-AS1	tissueex.vivo_organoid	0.307	-0.845	0.663	0.513	6.26E-01	-6.148	n.s
POLR3A	tissueex.vivo_organoid	0.691	5.041	3.759	0.001	3.16E-03	-1.339	n.s
RPS24	tissueex.vivo_organoid	-0.453	8.665	-1.482	0.151	2.40E-01	-6.26	n.s
ZMIZ1-AS1	tissueex.vivo_organoid	0.097	-3.567	0.064	0.95	9.67E-01	-6.212	n.s
ZMIZ1	tissueex.vivo_organoid	0.055	5.354	0.085	0.933	9.56E-01	-7.24	n.s
LOC107984247	tissueex.vivo_organoid	-0.362	2.288	-0.627	0.536	6.47E-01	-6.688	n.s
PPIF	tissueex.vivo_organoid	1.149	6.265	3.169	0.004	1.13E-02	-2.796	up
ZCCHC24	tissueex.vivo_organoid	-1.662	3.571	-3.816	0.001	2.79E-03	-1.27	down
LOC105378383	tissueex.vivo_organoid	-0.556	-3.83	-0.577	0.569	6.77E-01	-5.999	n.s
EIF5AL1	tissueex.vivo_organoid	1.662	2.753	3.924	0.001	2.19E-03	-0.566	up
SFTPA2	tissueex.vivo_organoid	-3.076	-0.663	-1.532	0.138	2.23E-01	-5.258	n.s
SFTPA1	tissueex.vivo_organoid	-4.837	-3.574	-4.428	0	7.00E-04	0.937	down
LINC02679	tissueex.vivo_organoid	-0.698	-2.33	-0.876	0.389	5.08E-01	-5.876	n.s
LOC101929506	tissueex.vivo_organoid	-1.539	-1.643	-3.663	0.001	3.91E-03	-0.982	down
BEND3P3	tissueex.vivo_organoid	-0.566	1.355	-0.849	0.404	5.22E-01	-6.355	n.s
NUTM2B-AS1	tissueex.vivo_organoid	0.337	2.548	1.395	0.175	2.71E-01	-5.886	n.s
LOC107984248	tissueex.vivo_organoid	-1.109	-1.666	-1.3	0.205	3.08E-01	-5.55	n.s
NUTM2B	tissueex.vivo_organoid	0.421	-0.519	0.476	0.638	7.34E-01	-6.311	n.s
LOC642361	tissueex.vivo_organoid	0.711	1.132	3.333	0.003	7.99E-03	-1.928	n.s
NUTM2E	tissueex.vivo_organoid	0.179	0.248	0.299	0.767	8.37E-01	-6.502	n.s
MBL1P	tissueex.vivo_organoid	1.315	-4.165	1.002	0.326	4.42E-01	-5.639	n.s
SFTPD	tissueex.vivo_organoid	-1.956	-2.23	-1.875	0.072	1.31E-01	-4.671	n.s
TMEM254-AS1	tissueex.vivo_organoid	0.572	0.406	0.909	0.372	4.90E-01	-6.117	n.s
TMEM254	tissueex.vivo_organoid	1.039	3.607	3.388	0.002	7.08E-03	-2.087	up
PLAC9	tissueex.vivo_organoid	-2.921	-0.487	-2.766	0.01	2.58E-02	-3.248	down
ANXA11	tissueex.vivo_organoid	0.636	8.202	0.956	0.348	4.65E-01	-6.867	n.s
LINC00857	tissueex.vivo_organoid	1.526	3.799	2.022	0.054	1.03E-01	-4.871	n.s
LOC100130698	tissueex.vivo_organoid	3.519	-1.187	7.707	0	5.00E-07	8.555	up
MAT1A	tissueex.vivo_organoid	-3.226	-2.88	-2.206	0.037	7.50E-02	-4.094	n.s
DYDC2	tissueex.vivo_organoid	-0.795	-4.231	-0.522	0.606	7.08E-01	-6.063	n.s
PRXL2A	tissueex.vivo_organoid	0.921	6.367	4.976	0	2.03E-04	1.676	n.s
TSPAN14	tissueex.vivo_organoid	1.699	7.31	9.637	0	1.11E-08	12.842	up
TSPAN14-AS1	tissueex.vivo_organoid	1.898	-2.027	2.259	0.033	6.81E-02	-3.897	n.s
NRG3	tissueex.vivo_organoid	-5.714	-3.271	-3.181	0.004	1.10E-02	-2.129	down
LOC107984294	tissueex.vivo_organoid	-4.678	-5.203	-3.838	0.001	2.66E-03	-0.47	down
GHITM	tissueex.vivo_organoid	0.094	7.433	0.223	0.825	8.79E-01	-7.296	n.s
LINC00858	tissueex.vivo_organoid	-0.811	-4.535	-0.45	0.656	7.49E-01	-6.037	n.s
CCSER2	tissueex.vivo_organoid	-1.216	5.458	-2.517	0.018	4.21E-02	-4.338	down
GRID1	tissueex.vivo_organoid	-4.529	-2.007	-4.188	0	1.21E-03	0.222	down
WAPL	tissueex.vivo_organoid	-0.689	6.467	-2.171	0.039	7.97E-02	-5.067	n.s
LDB3	tissueex.vivo_organoid	0.701	-0.406	0.392	0.698	7.82E-01	-6.335	n.s
BMPR1A	tissueex.vivo_organoid	-1.124	5.104	-4.523	0	5.66E-04	0.512	down
MMRN2	tissueex.vivo_organoid	1.003	5.415	2.215	0.036	7.38E-02	-4.837	n.s
SNCG	tissueex.vivo_organoid	3.036	4.968	1.607	0.12	2.00E-01	-5.58	n.s
ADIRF	tissueex.vivo_organoid	2.115	5.146	4.689	0	3.90E-04	1.139	up
AGAP11	tissueex.vivo_organoid	2.371	5.151	5.356	0	8.52E-05	2.879	up
FAM25A	tissueex.vivo_organoid	1.253	-1.352	0.808	0.426	5.45E-01	-5.878	n.s
GLUD1	tissueex.vivo_organoid	-0.483	7.608	-1.89	0.07	1.28E-01	-5.602	n.s
SHLD2	tissueex.vivo_organoid	-0.493	5.461	-1.146	0.262	3.74E-01	-6.563	n.s
LOC105378410	tissueex.vivo_organoid	0.653	-0.722	0.72	0.478	5.94E-01	-6.111	n.s
NUTM2A	tissueex.vivo_organoid	0.012	0.393	0.01	0.992	9.96E-01	-6.576	n.s
NUTM2A-AS1	tissueex.vivo_organoid	-0.293	1.81	-0.278	0.783	8.49E-01	-6.702	n.s
LINC00863	tissueex.vivo_organoid	0.581	1.472	0.537	0.596	6.99E-01	-6.53	n.s
NUTM2D	tissueex.vivo_organoid	0.379	-0.367	0.232	0.818	8.75E-01	-6.423	n.s
LOC112268063	tissueex.vivo_organoid	-1.585	-2.331	-2.072	0.049	9.47E-02	-4.363	n.s
LOC112268064	tissueex.vivo_organoid	0.58	-2.196	0.886	0.384	5.02E-01	-5.878	n.s
MINPP1	tissueex.vivo_organoid	0.385	4.331	1.05	0.304	4.18E-01	-6.559	n.s
PAPSS2	tissueex.vivo_organoid	-4.144	3.543	-4.433	0	6.92E-04	0.385	down
ATAD1	tissueex.vivo_organoid	-0.197	5.875	-0.485	0.632	7.30E-01	-7.147	n.s
CFL1P1	tissueex.vivo_organoid	1.929	-2.346	3.105	0.005	1.29E-02	-2.154	up
KLLN	tissueex.vivo_organoid	1.269	0.45	1.601	0.122	2.02E-01	-5.231	n.s
PTEN	tissueex.vivo_organoid	-1.757	6.78	-3.456	0.002	6.12E-03	-2.272	down
LOC107987150	tissueex.vivo_organoid	-2.157	-0.884	-3.543	0.002	5.07E-03	-1.398	down
RNLS	tissueex.vivo_organoid	-0.802	2.474	-2.369	0.026	5.57E-02	-4.223	n.s
LIPJ	tissueex.vivo_organoid	0.108	-0.093	0.25	0.805	8.64E-01	-6.447	n.s
LIPK	tissueex.vivo_organoid	4.088	-1.035	2.9	0.008	1.97E-02	-2.622	up
LIPN	tissueex.vivo_organoid	-4.523	-4.168	-4.367	0	8.07E-04	0.776	down
LIPM	tissueex.vivo_organoid	0.14	1.985	0.191	0.85	8.98E-01	-6.716	n.s
ANKRD22	tissueex.vivo_organoid	0.36	4.752	0.49	0.628	7.27E-01	-6.982	n.s
STAMBPL1	tissueex.vivo_organoid	-0.442	3.564	-0.966	0.343	4.60E-01	-6.538	n.s
ACTA2-AS1	tissueex.vivo_organoid	-8.65	-0.56	-14.78	0	2.90E-12	21.932	down
ACTA2	tissueex.vivo_organoid	-8.586	0.819	-13.519	0	1.76E-11	20.082	down
FAS	tissueex.vivo_organoid	-1.707	3.259	-2.062	0.049	9.62E-02	-5.119	n.s
CH25H	tissueex.vivo_organoid	-6.305	-3.011	-8.526	0	9.35E-08	10.571	down
LIPA	tissueex.vivo_organoid	-1.814	6.396	-4.869	0	2.59E-04	1.33	down
LOC105378419	tissueex.vivo_organoid	-4.922	-3.75	-5.208	0	1.19E-04	2.842	down
IFIT2	tissueex.vivo_organoid	-3.676	4.475	-6.347	0	9.25E-06	5.323	down
IFIT3	tissueex.vivo_organoid	-4.281	4.815	-7.508	0	7.50E-07	8.13	down
LOC101926887	tissueex.vivo_organoid	-4.05	-3.099	-3.839	0.001	2.65E-03	-0.497	down
IFIT1	tissueex.vivo_organoid	-5.979	3.807	-6.206	0	1.26E-05	5.056	down
LOC107984251	tissueex.vivo_organoid	-3.349	0.585	-4.546	0	5.38E-04	1.052	down
IFIT5	tissueex.vivo_organoid	-3.328	3.832	-4.21	0	1.15E-03	-0.194	down
SLC16A12	tissueex.vivo_organoid	-5.557	-3.358	-5.221	0	1.16E-04	2.867	down
PANK1	tissueex.vivo_organoid	0.451	3.221	1.849	0.076	1.37E-01	-5.224	n.s
FLJ37201	tissueex.vivo_organoid	2.562	-1.849	3.069	0.005	1.39E-02	-2.242	up
KIF20B	tissueex.vivo_organoid	1.2	5.553	4.426	0	7.04E-04	0.349	up
LINC00865	tissueex.vivo_organoid	0.256	0.588	0.27	0.789	8.53E-01	-6.505	n.s
HTR7	tissueex.vivo_organoid	0.602	-0.663	0.313	0.757	8.29E-01	-6.339	n.s
RPP30	tissueex.vivo_organoid	0.47	4.58	1.478	0.152	2.41E-01	-6	n.s
ANKRD1	tissueex.vivo_organoid	1.418	3.701	1.644	0.112	1.89E-01	-5.359	n.s
PCGF5	tissueex.vivo_organoid	-1.445	5.785	-2.967	0.006	1.72E-02	-3.388	down
HECTD2-AS1	tissueex.vivo_organoid	-1.59	-4.302	-1.288	0.209	3.12E-01	-5.33	n.s
HECTD2	tissueex.vivo_organoid	-2.297	2.258	-6.42	0	7.86E-06	5.617	down
PPP1R3C	tissueex.vivo_organoid	-1.096	2.881	-0.863	0.396	5.15E-01	-6.467	n.s
TNKS2-DT	tissueex.vivo_organoid	1.414	-2.783	1.45	0.159	2.51E-01	-5.177	n.s
TNKS2	tissueex.vivo_organoid	-0.553	6.517	-1.914	0.067	1.23E-01	-5.536	n.s
FGFBP3	tissueex.vivo_organoid	3.175	0.224	6.984	0	2.29E-06	7.087	up
BTAF1	tissueex.vivo_organoid	0.047	5.707	0.316	0.755	8.28E-01	-7.215	n.s
CPEB3	tissueex.vivo_organoid	-0.178	3.305	-0.513	0.612	7.12E-01	-6.809	n.s
MARCHF5	tissueex.vivo_organoid	0.767	5.233	3.206	0.004	1.05E-02	-2.674	n.s
IDE	tissueex.vivo_organoid	-0.935	5.545	-1.9	0.069	1.26E-01	-5.517	n.s
KIF11	tissueex.vivo_organoid	1.239	5.795	3.895	0.001	2.34E-03	-1.019	up
HHEX	tissueex.vivo_organoid	0.154	3.011	0.15	0.882	9.21E-01	-6.895	n.s
EXOC6	tissueex.vivo_organoid	-0.282	4.644	-0.767	0.45	5.67E-01	-6.844	n.s
CYP26A1	tissueex.vivo_organoid	-3.549	-3.917	-5.269	0	1.04E-04	2.968	down
MYOF	tissueex.vivo_organoid	0.365	9.27	0.595	0.557	6.66E-01	-7.163	n.s
CEP55	tissueex.vivo_organoid	1.648	5.706	3.384	0.002	7.14E-03	-2.233	up
FFAR4	tissueex.vivo_organoid	0.632	-0.053	0.385	0.704	7.86E-01	-6.37	n.s
RBP4	tissueex.vivo_organoid	-1.879	0.405	-2.535	0.018	4.06E-02	-3.789	down
PDE6C	tissueex.vivo_organoid	-0.269	-2.993	-0.384	0.704	7.87E-01	-6.227	n.s
FRA10AC1	tissueex.vivo_organoid	1.44	3.857	1.87	0.073	1.32E-01	-5.245	n.s
SLC35G1	tissueex.vivo_organoid	-0.513	1.835	-0.85	0.403	5.21E-01	-6.39	n.s
PIPSL	tissueex.vivo_organoid	0.345	-0.145	0.602	0.553	6.62E-01	-6.256	n.s
PLCE1	tissueex.vivo_organoid	-2.068	3.329	-2.122	0.044	8.68E-02	-4.913	n.s
PLCE1-AS1	tissueex.vivo_organoid	-2.682	-2.112	-2.173	0.039	7.94E-02	-4.162	n.s
NOC3L	tissueex.vivo_organoid	-0.269	4.583	-1.751	0.092	1.60E-01	-5.66	n.s
TBC1D12	tissueex.vivo_organoid	-1.328	3.64	-3.726	0.001	3.40E-03	-1.387	down
HELLS	tissueex.vivo_organoid	-0.203	5.107	-0.862	0.396	5.15E-01	-6.807	n.s
CYP2C18	tissueex.vivo_organoid	-6.679	0.96	-4.767	0	3.26E-04	1.544	down
CYP2C19	tissueex.vivo_organoid	-7.054	-2.609	-5.39	0	7.90E-05	3.244	down
CYP2C9	tissueex.vivo_organoid	-4.854	-2.533	-3.561	0.001	4.87E-03	-1.262	down
LOC107984257	tissueex.vivo_organoid	-2.509	-3.505	-3.231	0.003	9.91E-03	-1.923	down
PDLIM1	tissueex.vivo_organoid	0.592	7.065	1.826	0.08	1.42E-01	-5.659	n.s
SORBS1	tissueex.vivo_organoid	-1.196	4.503	-2.537	0.018	4.05E-02	-4.258	down
ALDH18A1	tissueex.vivo_organoid	-0.626	5.914	-3.131	0.004	1.22E-02	-2.999	n.s
TCTN3	tissueex.vivo_organoid	-0.272	5.03	-0.571	0.573	6.79E-01	-7.054	n.s
ENTPD1	tissueex.vivo_organoid	-3.202	3.909	-8.474	0	1.04E-07	10.309	down
ENTPD1-AS1	tissueex.vivo_organoid	-3.283	0.189	-12.293	0	1.15E-10	17.907	down
CC2D2B	tissueex.vivo_organoid	-2.272	-0.253	-6.471	0	7.04E-06	5.863	down
CCNJ	tissueex.vivo_organoid	0.267	3.594	0.99	0.332	4.48E-01	-6.464	n.s
ZNF518A	tissueex.vivo_organoid	-0.145	5.497	-0.511	0.614	7.13E-01	-7.11	n.s
BLNK	tissueex.vivo_organoid	-4.129	1.052	-5.678	0	4.11E-05	3.832	down
TLL2	tissueex.vivo_organoid	-1.102	-0.907	-0.962	0.345	4.62E-01	-6.046	n.s
TM9SF3	tissueex.vivo_organoid	-0.416	8.438	-1.047	0.305	4.20E-01	-6.79	n.s
LOC105378443	tissueex.vivo_organoid	-5.11	1.179	-10.05	0	5.21E-09	13.796	down
PIK3AP1	tissueex.vivo_organoid	-5.723	3.02	-9.343	0	1.93E-08	12.328	down
RPL13AP5	tissueex.vivo_organoid	0.198	5.473	0.639	0.529	6.40E-01	-7.026	n.s
LOC102723665	tissueex.vivo_organoid	-0.073	0.02	-0.154	0.879	9.19E-01	-6.465	n.s
LCOR	tissueex.vivo_organoid	-1.136	5.918	-3.839	0.001	2.65E-03	-1.28	down
SLIT1	tissueex.vivo_organoid	-2.592	-1.789	-1.969	0.06	1.13E-01	-4.524	n.s
ARHGAP19-SLIT1	tissueex.vivo_organoid	-0.615	0.932	-1.125	0.271	3.83E-01	-6.055	n.s
ARHGAP19	tissueex.vivo_organoid	0.341	3.461	0.646	0.524	6.36E-01	-6.765	n.s
FRAT1	tissueex.vivo_organoid	-0.449	1.804	-1.232	0.229	3.36E-01	-6.015	n.s
FRAT2	tissueex.vivo_organoid	0.202	3.777	0.791	0.436	5.54E-01	-6.663	n.s
RRP12	tissueex.vivo_organoid	0.815	5.461	2.38	0.025	5.45E-02	-4.498	n.s
LOC644215	tissueex.vivo_organoid	3.658	-1.203	6.016	0	1.93E-05	4.782	up
PGAM1	tissueex.vivo_organoid	1.08	7.688	2.404	0.024	5.21E-02	-4.621	n.s
EXOSC1	tissueex.vivo_organoid	0.294	4.327	0.73	0.472	5.88E-01	-6.804	n.s
ZDHHC16	tissueex.vivo_organoid	1.381	4.978	2.846	0.009	2.20E-02	-3.457	up
MMS19	tissueex.vivo_organoid	0.876	5.743	2.424	0.023	5.02E-02	-4.472	n.s
UBTD1	tissueex.vivo_organoid	0.83	4.117	1.482	0.151	2.40E-01	-5.877	n.s
ANKRD2	tissueex.vivo_organoid	-0.623	-0.682	-0.819	0.42	5.38E-01	-6.048	n.s
HOGA1	tissueex.vivo_organoid	-1.364	-1.228	-1.276	0.213	3.18E-01	-5.643	n.s
MORN4	tissueex.vivo_organoid	0.824	2.638	1.048	0.304	4.19E-01	-6.217	n.s
PI4K2A	tissueex.vivo_organoid	0.387	5.705	0.674	0.506	6.19E-01	-6.982	n.s
AVPI1	tissueex.vivo_organoid	0.175	4.431	0.229	0.82	8.76E-01	-7.005	n.s
MARVELD1	tissueex.vivo_organoid	-0.133	5.508	-0.285	0.778	8.45E-01	-7.212	n.s
ZFYVE27	tissueex.vivo_organoid	1.337	4.993	2.836	0.009	2.24E-02	-3.492	up
SFRP5	tissueex.vivo_organoid	-5.795	-0.844	-5.006	0	1.89E-04	2.199	down
LOC107984260	tissueex.vivo_organoid	0.439	-3.572	0.367	0.717	7.97E-01	-6.085	n.s
GOLGA7B	tissueex.vivo_organoid	1.47	2.98	1.099	0.282	3.95E-01	-6.09	n.s
CRTAC1	tissueex.vivo_organoid	-1.645	-0.335	-2	0.056	1.07E-01	-4.623	n.s
R3HCC1L	tissueex.vivo_organoid	0.038	4.335	0.142	0.888	9.25E-01	-7.068	n.s
LOXL4	tissueex.vivo_organoid	0.53	4.468	0.214	0.832	8.84E-01	-7.006	n.s
PYROXD2	tissueex.vivo_organoid	1.661	3.146	1.605	0.121	2.01E-01	-5.567	n.s
MIR1287	tissueex.vivo_organoid	0.895	-1.488	0.887	0.383	5.01E-01	-5.912	n.s
HPS1	tissueex.vivo_organoid	0.547	5.32	1.469	0.154	2.44E-01	-6.089	n.s
HPS1-AS1	tissueex.vivo_organoid	1.348	-1.983	1.665	0.108	1.83E-01	-4.926	n.s
CNNM1	tissueex.vivo_organoid	-0.703	0.35	-0.657	0.517	6.29E-01	-6.339	n.s
GOT1	tissueex.vivo_organoid	1.212	5.426	3.47	0.002	5.94E-03	-2.044	up
LOC107984261	tissueex.vivo_organoid	0.007	-1.572	0.011	0.992	9.95E-01	-6.373	n.s
GOT1-DT	tissueex.vivo_organoid	2.622	0.134	4.83	0	2.83E-04	1.857	up
NKX2-3	tissueex.vivo_organoid	-6.64	-5.345	-12.114	0	1.53E-10	16.646	down
SLC25A28	tissueex.vivo_organoid	1.033	3.993	2.417	0.023	5.09E-02	-4.298	n.s
ENTPD7	tissueex.vivo_organoid	-2.596	3.843	-8.468	0	1.05E-07	10.339	down
COX15	tissueex.vivo_organoid	-0.355	5.189	-0.904	0.374	4.92E-01	-6.797	n.s
CUTC	tissueex.vivo_organoid	0.234	3.333	0.775	0.445	5.63E-01	-6.621	n.s
ABCC2	tissueex.vivo_organoid	-0.02	-0.005	-0.035	0.972	9.82E-01	-6.465	n.s
DNMBP	tissueex.vivo_organoid	0.755	5.76	1.408	0.171	2.66E-01	-6.206	n.s
DNMBP-AS1	tissueex.vivo_organoid	0.357	1.391	0.564	0.578	6.84E-01	-6.506	n.s
ERLIN1	tissueex.vivo_organoid	0.792	5.534	2.397	0.024	5.28E-02	-4.5	n.s
CHUK	tissueex.vivo_organoid	-0.143	5.206	-0.397	0.695	7.80E-01	-7.129	n.s
CWF19L1	tissueex.vivo_organoid	0.07	4.734	0.247	0.807	8.66E-01	-7.087	n.s
SNORA12	tissueex.vivo_organoid	-8.33	-2.745	-6.312	0	1.00E-05	5.49	down
BLOC1S2	tissueex.vivo_organoid	0.115	4.77	0.437	0.666	7.56E-01	-7.054	n.s
PKD2L1	tissueex.vivo_organoid	-1.941	-1.316	-3.387	0.002	7.10E-03	-1.652	down
SCD	tissueex.vivo_organoid	2.506	9.69	4.277	0	9.87E-04	-0.21	up
OLMALINC	tissueex.vivo_organoid	1.965	1.93	5.498	0	6.19E-05	3.468	up
WNT8B	tissueex.vivo_organoid	0.564	-3.083	0.612	0.546	6.56E-01	-6.056	n.s
LOC105378452	tissueex.vivo_organoid	2.344	-4.498	2.415	0.023	5.11E-02	-3.553	n.s
SEC31B	tissueex.vivo_organoid	1.589	1.465	1.938	0.064	1.18E-01	-4.951	n.s
NDUFB8	tissueex.vivo_organoid	0.462	5.958	1.101	0.281	3.94E-01	-6.614	n.s
HIF1AN	tissueex.vivo_organoid	1.787	6.26	5.461	0	6.73E-05	2.99	up
SLF2	tissueex.vivo_organoid	-0.529	5.381	-2.063	0.049	9.62E-02	-5.223	n.s
SEMA4G	tissueex.vivo_organoid	0.926	3.611	0.52	0.607	7.08E-01	-6.8	n.s
MRPL43	tissueex.vivo_organoid	0.99	5.267	1.523	0.14	2.26E-01	-5.977	n.s
TWNK	tissueex.vivo_organoid	1.936	4.488	4.801	0	3.02E-04	1.497	up
LZTS2	tissueex.vivo_organoid	0.595	5.746	1.094	0.284	3.98E-01	-6.592	n.s
PDZD7	tissueex.vivo_organoid	1.447	2.341	2.701	0.012	2.94E-02	-3.446	up
SFXN3	tissueex.vivo_organoid	0.885	6.335	1.342	0.191	2.91E-01	-6.36	n.s
LOC107984262	tissueex.vivo_organoid	1.413	-0.204	4.309	0	9.19E-04	0.574	up
KAZALD1	tissueex.vivo_organoid	1.405	2.269	3.43	0.002	6.47E-03	-1.734	up
BTRC	tissueex.vivo_organoid	-0.156	4.466	-0.406	0.688	7.75E-01	-7.034	n.s
POLL	tissueex.vivo_organoid	1.542	4.071	2.949	0.007	1.78E-02	-3.104	up
DPCD	tissueex.vivo_organoid	0.873	3.839	2.457	0.021	4.72E-02	-4.215	n.s
FBXW4	tissueex.vivo_organoid	0.548	4.793	0.99	0.332	4.48E-01	-6.618	n.s
LOC105378456	tissueex.vivo_organoid	0.883	-4.563	0.589	0.561	6.70E-01	-5.947	n.s
NPM3	tissueex.vivo_organoid	0.625	4.264	1.681	0.105	1.79E-01	-5.65	n.s
OGA	tissueex.vivo_organoid	0.609	7.081	1.68	0.105	1.79E-01	-5.932	n.s
KCNIP2-AS1	tissueex.vivo_organoid	1.849	-2.568	2.431	0.022	4.95E-02	-3.58	up
KCNIP2	tissueex.vivo_organoid	1.498	-0.948	2.251	0.033	6.90E-02	-4.059	n.s
LOC107984029	tissueex.vivo_organoid	0.826	-3.001	1.143	0.264	3.75E-01	-5.573	n.s
ARMH3	tissueex.vivo_organoid	0.758	4.855	1.907	0.068	1.25E-01	-5.333	n.s
HPS6	tissueex.vivo_organoid	0.811	4.878	2.388	0.025	5.37E-02	-4.433	n.s
LDB1	tissueex.vivo_organoid	0.615	5.551	1.702	0.101	1.73E-01	-5.79	n.s
PPRC1	tissueex.vivo_organoid	0.779	5.334	2.45	0.021	4.78E-02	-4.369	n.s
NOLC1	tissueex.vivo_organoid	0.843	7.089	3.067	0.005	1.40E-02	-3.146	n.s
ELOVL3	tissueex.vivo_organoid	1.078	-1.22	1.168	0.254	3.64E-01	-5.67	n.s
GBF1	tissueex.vivo_organoid	0.611	6.428	1.325	0.197	2.98E-01	-6.397	n.s
LOC107984263	tissueex.vivo_organoid	0.566	0.862	0.945	0.353	4.71E-01	-6.144	n.s
NFKB2	tissueex.vivo_organoid	0.606	5.905	0.691	0.496	6.09E-01	-6.982	n.s
PSD	tissueex.vivo_organoid	-0.175	-0.004	-0.184	0.855	9.01E-01	-6.723	n.s
FBXL15	tissueex.vivo_organoid	1.206	3.59	1.362	0.185	2.83E-01	-6.009	n.s
CUEDC2	tissueex.vivo_organoid	0.654	4.846	1.236	0.228	3.34E-01	-6.342	n.s
C10orf95-AS1	tissueex.vivo_organoid	1.863	2.332	4.77	0	3.23E-04	1.571	up
C10orf95	tissueex.vivo_organoid	1.938	1.163	2.381	0.025	5.45E-02	-3.939	n.s
MFSD13A	tissueex.vivo_organoid	0.953	5.015	2.186	0.038	7.77E-02	-4.86	n.s
ACTR1A	tissueex.vivo_organoid	0.271	6.469	0.724	0.475	5.91E-01	-7.008	n.s
SUFU	tissueex.vivo_organoid	1.21	3.959	2.303	0.03	6.30E-02	-4.504	n.s
TRIM8	tissueex.vivo_organoid	1.678	7.267	2.573	0.016	3.78E-02	-4.229	up
LOC105378460	tissueex.vivo_organoid	2.78	4.44	3.077	0.005	1.37E-02	-2.746	up
ARL3	tissueex.vivo_organoid	0.587	4.328	1.606	0.121	2.00E-01	-5.813	n.s
SFXN2	tissueex.vivo_organoid	-0.537	2.609	-1.072	0.294	4.08E-01	-6.274	n.s
WBP1L	tissueex.vivo_organoid	-0.524	6.135	-1.331	0.195	2.95E-01	-6.413	n.s
BORCS7-ASMT	tissueex.vivo_organoid	-0.321	2.11	-1.407	0.171	2.66E-01	-5.842	n.s
BORCS7	tissueex.vivo_organoid	-0.814	3.449	-2.415	0.023	5.10E-02	-4.349	n.s
AS3MT	tissueex.vivo_organoid	-0.824	0.267	-0.926	0.363	4.81E-01	-6.182	n.s
LOC107984265	tissueex.vivo_organoid	0.544	-2.754	0.777	0.444	5.62E-01	-5.923	n.s
CNNM2	tissueex.vivo_organoid	0.62	5.696	1.057	0.301	4.15E-01	-6.624	n.s
NT5C2	tissueex.vivo_organoid	0.363	6.682	0.724	0.476	5.91E-01	-7.008	n.s
RPEL1	tissueex.vivo_organoid	-1.304	-2.295	-2.727	0.011	2.79E-02	-3.053	down
INA	tissueex.vivo_organoid	-1.892	-2.626	-0.679	0.503	6.16E-01	-6.065	n.s
PCGF6	tissueex.vivo_organoid	-0.164	3.203	-0.683	0.501	6.14E-01	-6.693	n.s
TAF5	tissueex.vivo_organoid	-0.804	3.564	-2.82	0.009	2.31E-02	-3.481	n.s
ATP5MK	tissueex.vivo_organoid	-0.333	5.235	-0.761	0.454	5.71E-01	-6.917	n.s
MIR1307	tissueex.vivo_organoid	0.718	-1.537	0.964	0.344	4.61E-01	-5.844	n.s
PDCD11	tissueex.vivo_organoid	0.431	5.888	1.533	0.137	2.23E-01	-6.068	n.s
CALHM2	tissueex.vivo_organoid	0.852	4.391	1.746	0.093	1.62E-01	-5.571	n.s
CALHM1	tissueex.vivo_organoid	2.864	-2.887	2.45	0.021	4.78E-02	-3.492	up
CALHM3	tissueex.vivo_organoid	2.32	1.274	2.173	0.039	7.95E-02	-4.282	n.s
NEURL1	tissueex.vivo_organoid	-0.681	0.727	-0.28	0.782	8.48E-01	-6.549	n.s
SH3PXD2A	tissueex.vivo_organoid	-1.755	5.915	-2.785	0.01	2.48E-02	-3.816	down
SH3PXD2A-AS1	tissueex.vivo_organoid	2.351	2.448	1.794	0.085	1.50E-01	-5.097	n.s
STN1	tissueex.vivo_organoid	0.826	5.591	1.066	0.296	4.10E-01	-6.576	n.s
LOC102724351	tissueex.vivo_organoid	3.287	-0.003	7.471	0	8.06E-07	8.155	up
SLK	tissueex.vivo_organoid	0.137	7.948	0.346	0.732	8.09E-01	-7.27	n.s
COL17A1	tissueex.vivo_organoid	2.412	8.879	1.761	0.09	1.58E-01	-5.784	n.s
MIR936	tissueex.vivo_organoid	2.756	3.414	1.299	0.205	3.08E-01	-5.817	n.s
SFR1	tissueex.vivo_organoid	1.063	3.641	1.354	0.188	2.87E-01	-6.012	n.s
CFAP43	tissueex.vivo_organoid	0.151	0.683	0.243	0.81	8.68E-01	-6.624	n.s
GSTO1	tissueex.vivo_organoid	-1.31	6.096	-3.626	0.001	4.23E-03	-1.826	down
GSTO2	tissueex.vivo_organoid	0.587	4.159	1.021	0.317	4.32E-01	-6.492	n.s
ITPRIP	tissueex.vivo_organoid	-0.884	4.346	-1.76	0.09	1.58E-01	-5.704	n.s
CFAP58	tissueex.vivo_organoid	-1.104	-1.314	-1.202	0.24	3.49E-01	-5.712	n.s
CFAP58-DT	tissueex.vivo_organoid	-1.938	-2.946	-2.826	0.009	2.28E-02	-2.856	down
SORCS1	tissueex.vivo_organoid	-4.738	-5.457	-4.28	0	9.79E-04	0.586	down
XPNPEP1	tissueex.vivo_organoid	-0.029	5.971	-0.062	0.951	9.68E-01	-7.252	n.s
ADD3-AS1	tissueex.vivo_organoid	-0.14	1.576	-0.291	0.774	8.42E-01	-6.68	n.s
ADD3	tissueex.vivo_organoid	-0.618	6.878	-1.845	0.077	1.38E-01	-5.674	n.s
LOC105378479	tissueex.vivo_organoid	0.834	-2.726	0.486	0.631	7.29E-01	-6.082	n.s
MXI1	tissueex.vivo_organoid	-0.298	4.706	-0.395	0.696	7.81E-01	-7.098	n.s
LOC105378480	tissueex.vivo_organoid	-2.319	-4.432	-2.763	0.01	2.60E-02	-2.933	down
SMNDC1	tissueex.vivo_organoid	0.777	4.898	2.375	0.025	5.51E-02	-4.469	n.s
LOC105378482	tissueex.vivo_organoid	0.106	-2.742	0.069	0.945	9.64E-01	-6.193	n.s
DUSP5-DT	tissueex.vivo_organoid	1.816	-1.8	1.674	0.106	1.81E-01	-4.859	n.s
DUSP5	tissueex.vivo_organoid	0.296	6.479	0.544	0.591	6.95E-01	-7.114	n.s
SMC3	tissueex.vivo_organoid	0.371	6.543	2.288	0.031	6.46E-02	-4.816	n.s
RBM20	tissueex.vivo_organoid	-3.16	-3.619	-3.997	0	1.85E-03	-0.125	down
PDCD4-AS1	tissueex.vivo_organoid	0.364	-1.078	0.541	0.593	6.97E-01	-6.217	n.s
PDCD4	tissueex.vivo_organoid	-0.837	5.849	-3.544	0.002	5.06E-03	-1.996	n.s
MIR4680	tissueex.vivo_organoid	1.355	0.959	3.597	0.001	4.51E-03	-1.187	up
BBIP1	tissueex.vivo_organoid	-0.741	3.484	-1.871	0.073	1.32E-01	-5.351	n.s
SHOC2	tissueex.vivo_organoid	-1.28	5.574	-3.053	0.005	1.44E-02	-3.169	down
RPL13AP6	tissueex.vivo_organoid	-1.217	-2.659	-2.14	0.042	8.41E-02	-4.176	n.s
ADRA2A	tissueex.vivo_organoid	-4.165	0.172	-2.217	0.036	7.35E-02	-4.533	n.s
GPAM	tissueex.vivo_organoid	0.433	3.989	2.117	0.044	8.76E-02	-4.912	n.s
ACSL5	tissueex.vivo_organoid	0.467	7.208	0.729	0.472	5.88E-01	-7.032	n.s
ZDHHC6	tissueex.vivo_organoid	0.702	5.995	1.725	0.097	1.67E-01	-5.773	n.s
VTI1A	tissueex.vivo_organoid	0.562	4.915	2.13	0.043	8.57E-02	-4.964	n.s
LOC112268058	tissueex.vivo_organoid	0.719	1.429	1.989	0.058	1.09E-01	-4.737	n.s
LOC103344931	tissueex.vivo_organoid	1.471	2.404	2.561	0.017	3.87E-02	-3.708	up
TCF7L2	tissueex.vivo_organoid	1.149	5.079	1.632	0.115	1.93E-01	-5.801	n.s
SNORA87	tissueex.vivo_organoid	-4.209	-5.295	-4.197	0	1.18E-03	0.401	down
LOC107984270	tissueex.vivo_organoid	-6.387	-4.861	-11.322	0	5.65E-10	15.662	down
HABP2	tissueex.vivo_organoid	-8.828	-3.921	-7.428	0	8.84E-07	8.113	down
NRAP	tissueex.vivo_organoid	-4.963	-4.618	-5.12	0	1.46E-04	2.629	down
CASP7	tissueex.vivo_organoid	-1.195	4.665	-3.358	0.002	7.56E-03	-2.34	down
PLEKHS1	tissueex.vivo_organoid	-3.565	0.726	-2.896	0.008	1.99E-02	-3.021	down
DCLRE1A	tissueex.vivo_organoid	0.131	4.228	0.544	0.591	6.95E-01	-6.884	n.s
NHLRC2	tissueex.vivo_organoid	-0.992	5.367	-2.699	0.012	2.95E-02	-3.941	n.s
ADRB1	tissueex.vivo_organoid	0.458	-0.178	0.612	0.546	6.57E-01	-6.201	n.s
CCDC186	tissueex.vivo_organoid	0.002	5.951	0.005	0.996	9.98E-01	-7.243	n.s
MIR2110	tissueex.vivo_organoid	-0.225	0.148	-0.351	0.729	8.06E-01	-6.427	n.s
TDRD1	tissueex.vivo_organoid	-3.775	-3.167	-7.762	0	4.46E-07	8.811	down
VWA2	tissueex.vivo_organoid	-1.553	3.955	-2.389	0.025	5.36E-02	-4.381	n.s
AFAP1L2	tissueex.vivo_organoid	1.6	5.903	3.802	0.001	2.88E-03	-1.238	up
LOC105378494	tissueex.vivo_organoid	-0.766	-2.342	-0.808	0.427	5.45E-01	-5.925	n.s
ABLIM1	tissueex.vivo_organoid	-0.342	7.737	-0.604	0.551	6.61E-01	-7.14	n.s
LOC101927692	tissueex.vivo_organoid	-1.392	-3.342	-1.284	0.211	3.14E-01	-5.404	n.s
FHIP2A	tissueex.vivo_organoid	-1.852	4.154	-5.509	0	6.03E-05	3.105	down
TRUB1	tissueex.vivo_organoid	-0.375	4.623	-1.01	0.322	4.37E-01	-6.626	n.s
ATRNL1	tissueex.vivo_organoid	-2.439	-0.887	-1.37	0.183	2.80E-01	-5.604	n.s
GFRA1	tissueex.vivo_organoid	-10.279	-3.862	-11.723	0	2.86E-10	16.584	down
PNLIPRP3	tissueex.vivo_organoid	0.79	-3.599	0.34	0.736	8.13E-01	-6.128	n.s
PNLIP	tissueex.vivo_organoid	-13.497	-4.336	-6.552	0	5.88E-06	6.09	down
PNLIPRP1	tissueex.vivo_organoid	-10.148	-5.001	-7.542	0	6.99E-07	8.381	down
PNLIPRP2	tissueex.vivo_organoid	-11.295	-4.573	-7.345	0	1.06E-06	7.945	down
HSPA12A-AS1	tissueex.vivo_organoid	-1.822	-2.619	-4.215	0	1.14E-03	0.361	down
HSPA12A	tissueex.vivo_organoid	-1.238	1.514	-4.774	0	3.21E-04	1.425	down
MIR9851	tissueex.vivo_organoid	1.149	-3.555	1.406	0.172	2.67E-01	-5.22	n.s
ENO4	tissueex.vivo_organoid	-0.495	2.744	-0.795	0.434	5.52E-01	-6.536	n.s
SHTN1	tissueex.vivo_organoid	-0.397	4.898	-0.667	0.511	6.24E-01	-6.922	n.s
VAX1	tissueex.vivo_organoid	0.627	-3.222	0.362	0.72	7.99E-01	-6.049	n.s
SLC18A2	tissueex.vivo_organoid	-1.644	2.646	-2.069	0.049	9.52E-02	-4.946	n.s
PDZD8	tissueex.vivo_organoid	-0.961	6.31	-1.369	0.183	2.80E-01	-6.375	n.s
RAB11FIP2	tissueex.vivo_organoid	-2.054	3.676	-6.847	0	3.10E-06	6.547	down
CASC2	tissueex.vivo_organoid	-0.355	0.53	-0.735	0.469	5.85E-01	-6.334	n.s
FAM204A	tissueex.vivo_organoid	-0.163	5.143	-0.404	0.69	7.76E-01	-7.097	n.s
CACUL1	tissueex.vivo_organoid	-0.585	6.482	-2.148	0.041	8.29E-02	-5.106	n.s
NANOS1	tissueex.vivo_organoid	1.847	1.955	1.551	0.133	2.17E-01	-5.428	n.s
EIF3A	tissueex.vivo_organoid	0.795	8.497	1.82	0.081	1.44E-01	-5.724	n.s
DENND10	tissueex.vivo_organoid	0.155	4.931	0.412	0.684	7.72E-01	-7.034	n.s
SFXN4	tissueex.vivo_organoid	-0.19	3.39	-0.442	0.662	7.53E-01	-6.857	n.s
PRDX3	tissueex.vivo_organoid	0.293	6.798	0.701	0.489	6.04E-01	-7.049	n.s
GRK5	tissueex.vivo_organoid	-0.968	3.281	-1.627	0.116	1.94E-01	-5.726	n.s
GRK5-IT1	tissueex.vivo_organoid	-1.493	-3.395	-1.878	0.072	1.31E-01	-4.638	n.s
RGS10	tissueex.vivo_organoid	-0.525	3.557	-0.917	0.368	4.85E-01	-6.634	n.s
TIAL1	tissueex.vivo_organoid	1.692	6.416	4.422	0	7.11E-04	0.267	up
LOC105378512	tissueex.vivo_organoid	3.112	1.848	5.464	0	6.68E-05	3.425	up
BAG3	tissueex.vivo_organoid	1.227	5.801	1.805	0.083	1.47E-01	-5.578	n.s
INPP5F	tissueex.vivo_organoid	-0.074	5.077	-0.14	0.89	9.26E-01	-7.171	n.s
LOC105378513	tissueex.vivo_organoid	0.706	0.113	1.05	0.303	4.18E-01	-5.895	n.s
MCMBP	tissueex.vivo_organoid	-0.255	6.395	-0.991	0.331	4.47E-01	-6.79	n.s
SEC23IP	tissueex.vivo_organoid	-0.261	5.914	-0.654	0.519	6.31E-01	-7.048	n.s
PLPP4	tissueex.vivo_organoid	-0.947	3.063	-0.906	0.373	4.91E-01	-6.66	n.s
LINC01561	tissueex.vivo_organoid	-1.804	-2.623	-2.44	0.022	4.87E-02	-3.652	down
LINC02930	tissueex.vivo_organoid	-0.199	-2.271	-0.306	0.762	8.33E-01	-6.315	n.s
WDR11	tissueex.vivo_organoid	-0.043	6.068	-0.108	0.915	9.43E-01	-7.265	n.s
LOC105378519	tissueex.vivo_organoid	1.034	1.472	1.992	0.057	1.08E-01	-4.713	n.s
LOC105378520	tissueex.vivo_organoid	-3.382	-4.327	-3.295	0.003	8.64E-03	-1.721	down
FGFR2	tissueex.vivo_organoid	-1.455	4.272	-2.743	0.011	2.70E-02	-3.723	down
ATE1	tissueex.vivo_organoid	-1.275	4.963	-3.309	0.003	8.39E-03	-2.5	down
ATE1-AS1	tissueex.vivo_organoid	-1.485	-1.659	-1.959	0.061	1.15E-01	-4.561	n.s
NSMCE4A	tissueex.vivo_organoid	0.636	4.418	1.749	0.092	1.61E-01	-5.574	n.s
TACC2	tissueex.vivo_organoid	0.173	4.87	0.312	0.758	8.30E-01	-7.056	n.s
BTBD16	tissueex.vivo_organoid	-1.112	-0.661	-0.672	0.507	6.20E-01	-6.185	n.s
PLEKHA1	tissueex.vivo_organoid	-0.744	5.983	-3.255	0.003	9.43E-03	-2.693	n.s
HTRA1	tissueex.vivo_organoid	-5.894	2.132	-6.466	0	7.11E-06	5.607	down
LOC105378526	tissueex.vivo_organoid	-3.561	-3.576	-2.486	0.02	4.47E-02	-3.556	down
DMBT1	tissueex.vivo_organoid	-7.296	1.159	-2.859	0.008	2.14E-02	-3.258	down
FAM24B-CUZD1	tissueex.vivo_organoid	-2.77	1.364	-3.62	0.001	4.28E-03	-1.456	down
CUZD1	tissueex.vivo_organoid	-4.198	-0.439	-4.489	0	6.10E-04	0.832	down
FAM24B	tissueex.vivo_organoid	1.794	1.316	3.535	0.002	5.16E-03	-1.38	up
C10orf88B	tissueex.vivo_organoid	2.658	0.949	4.243	0	1.07E-03	0.402	up
C10orf88	tissueex.vivo_organoid	0.245	3.155	0.74	0.466	5.83E-01	-6.627	n.s
PSTK	tissueex.vivo_organoid	0.66	1.052	1.964	0.061	1.14E-01	-4.787	n.s
IKZF5	tissueex.vivo_organoid	0.579	4.023	1.248	0.223	3.30E-01	-6.241	n.s
ACADSB	tissueex.vivo_organoid	-0.596	3.035	-0.685	0.5	6.13E-01	-6.774	n.s
HMX2	tissueex.vivo_organoid	1.081	-4.247	0.81	0.426	5.44E-01	-5.801	n.s
BUB3	tissueex.vivo_organoid	0.73	6.768	3.754	0.001	3.20E-03	-1.484	n.s
LOC107984275	tissueex.vivo_organoid	-0.399	-3.09	-0.462	0.648	7.42E-01	-6.185	n.s
LINC02641	tissueex.vivo_organoid	-2.94	-4.35	-3.835	0.001	2.67E-03	-0.516	down
CPXM2	tissueex.vivo_organoid	-9.356	-2.875	-12.143	0	1.47E-10	17.468	down
LOC107984128	tissueex.vivo_organoid	0.334	-2.239	0.168	0.868	9.10E-01	-6.262	n.s
CHST15	tissueex.vivo_organoid	0.143	5.508	0.148	0.883	9.22E-01	-7.267	n.s
OAT	tissueex.vivo_organoid	-0.515	6.16	-1.336	0.193	2.94E-01	-6.405	n.s
NKX1-2	tissueex.vivo_organoid	0.455	-2.98	0.162	0.873	9.14E-01	-6.097	n.s
LHPP	tissueex.vivo_organoid	1.095	3.313	1.722	0.097	1.68E-01	-5.476	n.s
LOC105378539	tissueex.vivo_organoid	0.384	2.51	0.867	0.394	5.13E-01	-6.413	n.s
FAM53B	tissueex.vivo_organoid	-0.375	4.568	-0.953	0.35	4.67E-01	-6.675	n.s
EEF1AKMT2	tissueex.vivo_organoid	-0.219	3.657	-0.685	0.499	6.12E-01	-6.772	n.s
ABRAXAS2	tissueex.vivo_organoid	-0.061	4.711	-0.189	0.852	8.99E-01	-7.107	n.s
ZRANB1	tissueex.vivo_organoid	-0.429	5.366	-1.515	0.142	2.29E-01	-6.082	n.s
CTBP2	tissueex.vivo_organoid	0.612	6.923	1.834	0.078	1.40E-01	-5.64	n.s
LOC283038	tissueex.vivo_organoid	-0.381	-1.899	-0.576	0.57	6.77E-01	-6.166	n.s
EDRF1-DT	tissueex.vivo_organoid	0.083	-1.612	0.126	0.901	9.33E-01	-6.343	n.s
EDRF1	tissueex.vivo_organoid	0.496	4.096	2.217	0.036	7.35E-02	-4.748	n.s
EDRF1-AS1	tissueex.vivo_organoid	1.204	0.157	4.19	0	1.20E-03	0.254	up
UROS	tissueex.vivo_organoid	0.866	5.072	1.286	0.21	3.13E-01	-6.296	n.s
BCCIP	tissueex.vivo_organoid	0.889	5.738	2.855	0.008	2.15E-02	-3.52	n.s
DHX32	tissueex.vivo_organoid	0.267	5.912	0.558	0.581	6.87E-01	-7.066	n.s
FANK1	tissueex.vivo_organoid	0.737	3.209	1.146	0.262	3.74E-01	-6.204	n.s
ADAM12	tissueex.vivo_organoid	-8.438	-0.441	-6.793	0	3.49E-06	6.598	down
LOC105378550	tissueex.vivo_organoid	3.937	-1.637	3.966	0.001	1.99E-03	-0.17	up
DOCK1	tissueex.vivo_organoid	-1.23	6.049	-1.484	0.15	2.39E-01	-6.206	n.s
LOC105378552	tissueex.vivo_organoid	-1.06	0.676	-1.12	0.273	3.86E-01	-5.989	n.s
INSYN2A	tissueex.vivo_organoid	-3.313	-1.075	-3.887	0.001	2.38E-03	-0.557	down
CLRN3	tissueex.vivo_organoid	-8.092	-2.791	-5.845	0	2.82E-05	4.39	down
PTPRE	tissueex.vivo_organoid	-0.189	5.084	-0.253	0.802	8.63E-01	-7.196	n.s
AS-PTPRE	tissueex.vivo_organoid	0.269	-3.178	0.235	0.816	8.73E-01	-6.224	n.s
MKI67	tissueex.vivo_organoid	1.444	7.159	4.179	0	1.23E-03	-0.395	up
MGMT	tissueex.vivo_organoid	0.036	3.729	0.116	0.908	9.39E-01	-7	n.s
LINC02666	tissueex.vivo_organoid	-3.295	-3.999	-3.897	0.001	2.33E-03	-0.37	down
EBF3	tissueex.vivo_organoid	-7.805	-4.281	-11.276	0	6.09E-10	15.711	down
C10orf143	tissueex.vivo_organoid	0.187	-0.815	0.2	0.843	8.93E-01	-6.46	n.s
CTAGE7P	tissueex.vivo_organoid	3.656	-1.787	5.58	0	5.13E-05	3.746	up
LOC102724883	tissueex.vivo_organoid	1.663	-2.044	2.286	0.031	6.49E-02	-3.935	n.s
LOC105378561	tissueex.vivo_organoid	1.64	-4.146	1.418	0.168	2.62E-01	-5.19	n.s
GLRX3	tissueex.vivo_organoid	0.205	5.895	0.685	0.5	6.13E-01	-6.98	n.s
LINC02646	tissueex.vivo_organoid	-1.379	-4.558	-1.089	0.286	4.00E-01	-5.61	n.s
PPP2R2D	tissueex.vivo_organoid	0.715	4.98	2.836	0.009	2.24E-02	-3.527	n.s
BNIP3	tissueex.vivo_organoid	-2.848	0.842	-1.77	0.089	1.56E-01	-5.359	n.s
JAKMIP3	tissueex.vivo_organoid	-1.156	-1.806	-0.9	0.376	4.94E-01	-5.966	n.s
DPYSL4	tissueex.vivo_organoid	-4.665	-3.859	-7.094	0	1.80E-06	7.352	down
STK32C	tissueex.vivo_organoid	2.232	3.52	4.697	0	3.82E-04	1.293	up
LRRC27	tissueex.vivo_organoid	0.967	1.982	1.89	0.07	1.28E-01	-5.007	n.s
PWWP2B	tissueex.vivo_organoid	1.898	5.27	4.228	0	1.11E-03	-0.035	up
LOC105378568	tissueex.vivo_organoid	1.85	-2.398	2.147	0.041	8.31E-02	-4.057	n.s
LINC02870	tissueex.vivo_organoid	2.278	-1.353	2.301	0.03	6.32E-02	-3.852	n.s
LOC105378570	tissueex.vivo_organoid	0.723	-3.358	0.503	0.619	7.18E-01	-6.037	n.s
LOC107984282	tissueex.vivo_organoid	1.227	-2.635	1.575	0.128	2.10E-01	-5.03	n.s
INPP5A	tissueex.vivo_organoid	0.266	4.509	1.051	0.303	4.18E-01	-6.512	n.s
NKX6-2	tissueex.vivo_organoid	0.136	2.419	0.507	0.616	7.16E-01	-6.636	n.s
CFAP46	tissueex.vivo_organoid	-2.117	-2.907	-1.324	0.197	2.98E-01	-5.471	n.s
LOC105378571	tissueex.vivo_organoid	-3.644	-4.406	-2.855	0.008	2.16E-02	-2.729	down
LOC112268067	tissueex.vivo_organoid	-1.288	-3.409	-0.779	0.443	5.61E-01	-5.87	n.s
KNDC1	tissueex.vivo_organoid	0.633	-0.39	0.369	0.715	7.95E-01	-6.361	n.s
VENTX	tissueex.vivo_organoid	-4.619	-5.158	-6.182	0	1.33E-05	5.17	down
ADAM8	tissueex.vivo_organoid	2.078	7.43	3.966	0.001	1.99E-03	-0.932	up
TUBGCP2	tissueex.vivo_organoid	1.084	6.535	2.992	0.006	1.63E-02	-3.284	up
ZNF511	tissueex.vivo_organoid	1.329	3.805	3.073	0.005	1.38E-02	-2.786	up
CALY	tissueex.vivo_organoid	-0.999	-2.524	-0.465	0.646	7.40E-01	-6.171	n.s
PRAP1	tissueex.vivo_organoid	-3.607	0.336	-4.858	0	2.66E-04	1.82	down
FUOM	tissueex.vivo_organoid	-0.898	2.514	-2.104	0.045	8.96E-02	-4.749	n.s
ECHS1	tissueex.vivo_organoid	0.705	6.546	1.761	0.09	1.58E-01	-5.746	n.s
PAOX	tissueex.vivo_organoid	0.323	2.123	0.538	0.595	6.98E-01	-6.588	n.s
MTG1	tissueex.vivo_organoid	1.963	4.353	7.94	0	3.10E-07	9.242	up
SPRN	tissueex.vivo_organoid	2.03	1.093	5.923	0	2.37E-05	4.558	up
SCART1	tissueex.vivo_organoid	-0.277	0.359	-0.216	0.831	8.84E-01	-6.503	n.s
LOC105378576	tissueex.vivo_organoid	2.193	-2.155	2.678	0.013	3.08E-02	-3.04	up
LOC105378575	tissueex.vivo_organoid	-0.664	-0.666	-0.948	0.352	4.69E-01	-5.848	n.s
LOC107984284	tissueex.vivo_organoid	0.553	-1.148	0.857	0.4	5.18E-01	-5.843	n.s
CYP2E1	tissueex.vivo_organoid	-0.79	0.279	-0.546	0.59	6.94E-01	-6.332	n.s
SYCE1	tissueex.vivo_organoid	-2.492	-2.531	-1.09	0.286	4.00E-01	-5.765	n.s
SPRNP1	tissueex.vivo_organoid	1.837	-2.905	1.946	0.063	1.17E-01	-4.444	n.s
LINC01001	tissueex.vivo_organoid	3.106	1.45	8.225	0	1.71E-07	9.907	up
LOC112268070	tissueex.vivo_organoid	0.751	-0.127	2.13	0.043	8.57E-02	-4.357	n.s
LOC388572	tissueex.vivo_organoid	1.121	-1.324	1.705	0.1	1.72E-01	-4.929	n.s
BET1L	tissueex.vivo_organoid	0.858	5.615	3.852	0.001	2.58E-03	-1.15	n.s
RIC8A	tissueex.vivo_organoid	0.659	6.651	4.11	0	1.44E-03	-0.578	n.s
MIR6743	tissueex.vivo_organoid	-0.232	-2.757	-0.44	0.663	7.54E-01	-6.123	n.s
SIRT3	tissueex.vivo_organoid	0.722	3.792	3.747	0.001	3.25E-03	-1.242	n.s
PSMD13	tissueex.vivo_organoid	0.455	6.921	1.862	0.074	1.34E-01	-5.605	n.s
NLRP6	tissueex.vivo_organoid	-1.682	-2.279	-2.124	0.044	8.66E-02	-4.258	n.s
PGGHG	tissueex.vivo_organoid	1.753	5.235	1.417	0.169	2.63E-01	-6.051	n.s
IFITM5	tissueex.vivo_organoid	0.144	-3.843	0.138	0.891	9.26E-01	-6.112	n.s
IFITM2	tissueex.vivo_organoid	-2.667	4.039	-2.142	0.042	8.39E-02	-4.991	n.s
IFITM1	tissueex.vivo_organoid	-2.821	6.072	-5.241	0	1.11E-04	2.317	down
IFITM3	tissueex.vivo_organoid	-1.33	7.393	-4.073	0	1.56E-03	-0.729	down
B4GALNT4	tissueex.vivo_organoid	3.743	1.623	0.618	0.542	6.53E-01	-6.194	n.s
PKP3	tissueex.vivo_organoid	2.407	7.73	9.139	0	2.83E-08	11.792	up
SIGIRR	tissueex.vivo_organoid	2.301	5.699	4.811	0	2.95E-04	1.387	up
ANO9	tissueex.vivo_organoid	3.45	5.129	10.964	0	1.02E-09	15.582	up
LOC105376506	tissueex.vivo_organoid	2.328	1.075	5.475	0	6.51E-05	3.462	up
PTDSS2	tissueex.vivo_organoid	1.363	4.62	3.197	0.004	1.07E-02	-2.605	up
RNH1	tissueex.vivo_organoid	0.342	6.794	2.06	0.05	9.67E-02	-5.268	n.s
LRRC56	tissueex.vivo_organoid	2.69	2.623	3.185	0.004	1.09E-02	-2.26	up
LOC101059906	tissueex.vivo_organoid	0.863	0.155	0.944	0.354	4.71E-01	-5.993	n.s
HRAS	tissueex.vivo_organoid	2.049	4.733	7.004	0	2.19E-06	7.032	up
LMNTD2	tissueex.vivo_organoid	4.2	3.947	6.09	0	1.64E-05	4.909	up
LMNTD2-AS1	tissueex.vivo_organoid	4.059	0.901	6.15	0	1.43E-05	5.128	up
RASSF7	tissueex.vivo_organoid	2.507	6.095	4.257	0	1.04E-03	-0.043	up
MIR210HG	tissueex.vivo_organoid	3.448	2.269	5.073	0	1.62E-04	2.358	up
MIR210	tissueex.vivo_organoid	3.911	-2.502	5.316	0	9.35E-05	3.101	up
LOC143666	tissueex.vivo_organoid	3.62	0.481	10.746	0	1.50E-09	14.674	up
PHRF1	tissueex.vivo_organoid	1.686	5.918	9.839	0	7.60E-09	13.317	up
IRF7	tissueex.vivo_organoid	-0.404	4.274	-0.945	0.354	4.71E-01	-6.653	n.s
CDHR5	tissueex.vivo_organoid	-4.256	-0.134	-4.956	0	2.12E-04	2.047	down
SCT	tissueex.vivo_organoid	-3.23	-2.454	-6.638	0	4.87E-06	6.297	down
DRD4	tissueex.vivo_organoid	0.248	-1.564	0.506	0.618	7.17E-01	-6.274	n.s
DEAF1	tissueex.vivo_organoid	1.012	4.787	4.678	0	3.99E-04	1.057	up
TMEM80	tissueex.vivo_organoid	1.777	3.68	4.058	0	1.62E-03	-0.371	up
EPS8L2	tissueex.vivo_organoid	3.539	7.715	12.743	0	5.77E-11	18.803	up
TALDO1	tissueex.vivo_organoid	0.861	7.381	4.166	0	1.27E-03	-0.462	n.s
GATD1	tissueex.vivo_organoid	2.364	5.502	8.601	0	7.99E-08	10.696	up
GATD1-DT	tissueex.vivo_organoid	3.226	0.139	4.526	0	5.62E-04	1.131	up
CEND1	tissueex.vivo_organoid	0.108	-2.616	0.132	0.896	9.30E-01	-6.275	n.s
SLC25A22	tissueex.vivo_organoid	1.851	4.812	4.437	0	6.86E-04	0.521	up
PANO1	tissueex.vivo_organoid	3.121	-0.126	7.92	0	3.21E-07	9.132	up
PIDD1	tissueex.vivo_organoid	3.931	4.028	11.209	0	6.81E-10	15.977	up
RPLP2	tissueex.vivo_organoid	-0.208	8.182	-0.916	0.368	4.86E-01	-6.919	n.s
SNORA52	tissueex.vivo_organoid	-2.206	0.137	-1.781	0.087	1.53E-01	-5.279	n.s
PNPLA2	tissueex.vivo_organoid	3.204	6.989	5.575	0	5.18E-05	3.32	up
CRACR2B	tissueex.vivo_organoid	3.268	5.571	3.701	0.001	3.59E-03	-1.3	up
CD151	tissueex.vivo_organoid	1.01	8.49	3.078	0.005	1.36E-02	-3.167	up
POLR2L	tissueex.vivo_organoid	0.713	5.709	1.466	0.155	2.45E-01	-6.146	n.s
TSPAN4	tissueex.vivo_organoid	-1.162	4.212	-3.924	0.001	2.19E-03	-0.936	down
CHID1	tissueex.vivo_organoid	0.734	5.852	3.612	0.001	4.36E-03	-1.781	n.s
AP2A2	tissueex.vivo_organoid	0.981	6.062	4.995	0	1.94E-04	1.755	n.s
MUC6	tissueex.vivo_organoid	1.471	3.854	0.675	0.505	6.18E-01	-6.704	n.s
LINC02688	tissueex.vivo_organoid	1.546	-1.516	1.04	0.308	4.23E-01	-5.684	n.s
MUC2	tissueex.vivo_organoid	-0.432	-0.93	-0.195	0.847	8.96E-01	-6.273	n.s
MUC5AC	tissueex.vivo_organoid	-1.57	4.84	-0.736	0.468	5.85E-01	-6.961	n.s
MUC5B	tissueex.vivo_organoid	-1.154	4.003	-0.64	0.528	6.40E-01	-6.964	n.s
MUC5B-AS1	tissueex.vivo_organoid	-1.835	-1.538	-1.175	0.251	3.61E-01	-5.771	n.s
TOLLIP	tissueex.vivo_organoid	1.514	6.026	3.547	0.002	5.03E-03	-1.898	up
LOC105376512	tissueex.vivo_organoid	1.075	-0.173	2.794	0.01	2.44E-02	-2.988	up
TOLLIP-DT	tissueex.vivo_organoid	2.069	-0.73	3.752	0.001	3.21E-03	-0.746	up
BRSK2	tissueex.vivo_organoid	1.093	0.954	2.127	0.043	8.61E-02	-4.419	n.s
LOC107984298	tissueex.vivo_organoid	1.708	-2.777	2.337	0.028	5.91E-02	-3.713	n.s
LOC105376514	tissueex.vivo_organoid	1.982	-2.54	2.447	0.022	4.81E-02	-3.513	up
MOB2	tissueex.vivo_organoid	1.487	4.949	9.082	0	3.16E-08	11.763	up
DUSP8	tissueex.vivo_organoid	1.352	3.548	2.533	0.018	4.08E-02	-3.839	up
KRTAP5-AS1	tissueex.vivo_organoid	-0.529	0.32	-0.441	0.663	7.54E-01	-6.278	n.s
KRTAP5-1	tissueex.vivo_organoid	3.147	-2.047	3.639	0.001	4.11E-03	-0.917	up
KRTAP5-2	tissueex.vivo_organoid	-0.894	-1.017	-0.754	0.458	5.75E-01	-5.98	n.s
IFITM10	tissueex.vivo_organoid	2.613	3.835	2.184	0.038	7.80E-02	-4.619	n.s
CTSD	tissueex.vivo_organoid	1.479	10.57	2.651	0.014	3.24E-02	-4.137	up
LOC105376517	tissueex.vivo_organoid	2.377	0.557	5.026	0	1.81E-04	2.345	up
SYT8	tissueex.vivo_organoid	2.355	5.118	1.187	0.246	3.55E-01	-6.296	n.s
TNNI2	tissueex.vivo_organoid	2.8	2.639	1.228	0.231	3.38E-01	-5.922	n.s
LSP1	tissueex.vivo_organoid	-4.333	0.121	-3.783	0.001	3.00E-03	-1.165	down
MIR7847	tissueex.vivo_organoid	-4.202	-2.531	-3.818	0.001	2.78E-03	-0.761	down
TNNT3	tissueex.vivo_organoid	2.271	-2.008	0.615	0.544	6.55E-01	-6.06	n.s
MRPL23	tissueex.vivo_organoid	0.977	4.181	1.887	0.071	1.29E-01	-5.263	n.s
MRPL23-AS1	tissueex.vivo_organoid	2.194	-3.302	1.25	0.223	3.29E-01	-5.437	n.s
HOTS	tissueex.vivo_organoid	0.501	2.135	0.113	0.911	9.41E-01	-6.878	n.s
H19	tissueex.vivo_organoid	0.801	3.742	0.175	0.863	9.07E-01	-7.067	n.s
MIR675	tissueex.vivo_organoid	0.658	0.555	0.144	0.886	9.24E-01	-6.604	n.s
IGF2	tissueex.vivo_organoid	1.216	4.208	0.358	0.724	8.02E-01	-6.992	n.s
INS-IGF2	tissueex.vivo_organoid	-1.229	4.348	-0.446	0.66	7.51E-01	-7.138	n.s
MIR483	tissueex.vivo_organoid	0.637	-4.787	0.428	0.672	7.62E-01	-6.023	n.s
IGF2-AS	tissueex.vivo_organoid	0.765	-4.047	0.364	0.718	7.98E-01	-6.068	n.s
INS	tissueex.vivo_organoid	-8.32	-3.733	-4.394	0	7.59E-04	0.738	down
TH	tissueex.vivo_organoid	4.845	-0.149	0.858	0.399	5.17E-01	-5.857	n.s
MIR4686	tissueex.vivo_organoid	0.691	-4.316	0.331	0.744	8.18E-01	-6.06	n.s
ASCL2	tissueex.vivo_organoid	-0.69	-1.66	-0.217	0.83	8.83E-01	-6.29	n.s
C11orf21	tissueex.vivo_organoid	-3.187	-2.674	-1.718	0.098	1.69E-01	-4.904	n.s
TSPAN32	tissueex.vivo_organoid	-2.187	-1.727	-1.148	0.261	3.73E-01	-5.714	n.s
CD81-AS1	tissueex.vivo_organoid	0.474	2.097	1.024	0.315	4.31E-01	-6.257	n.s
CD81	tissueex.vivo_organoid	-0.665	6.666	-1.662	0.109	1.84E-01	-5.973	n.s
TSSC4	tissueex.vivo_organoid	0.883	5.208	4.933	0	2.24E-04	1.69	n.s
TRPM5	tissueex.vivo_organoid	0.873	-2.162	1.107	0.278	3.92E-01	-5.637	n.s
KCNQ1	tissueex.vivo_organoid	-1.666	2.161	-1.242	0.225	3.32E-01	-6.091	n.s
KCNQ1OT1	tissueex.vivo_organoid	-1.963	3.126	-4.123	0	1.40E-03	-0.428	down
CDKN1C	tissueex.vivo_organoid	-1.052	3.008	-0.886	0.384	5.02E-01	-6.585	n.s
SLC22A18AS	tissueex.vivo_organoid	1.562	2.526	1.619	0.118	1.96E-01	-5.433	n.s
SLC22A18	tissueex.vivo_organoid	1.68	4.111	2.083	0.047	9.29E-02	-4.901	n.s
PHLDA2	tissueex.vivo_organoid	3.842	5.356	4.098	0	1.48E-03	-0.272	up
NAP1L4	tissueex.vivo_organoid	0.722	6.793	1.292	0.208	3.11E-01	-6.439	n.s
SNORA54	tissueex.vivo_organoid	-8.707	-3.441	-4.304	0	9.29E-04	0.474	down
CARS1	tissueex.vivo_organoid	0.76	6.112	2.91	0.007	1.93E-02	-3.43	n.s
CARS1-AS1	tissueex.vivo_organoid	0.683	3.341	2.3	0.03	6.33E-02	-4.378	n.s
OSBPL5	tissueex.vivo_organoid	-0.152	4.444	-0.473	0.64	7.36E-01	-7.01	n.s
LOC107987158	tissueex.vivo_organoid	-2.651	-3.477	-2.209	0.036	7.46E-02	-4.053	n.s
MRGPRE	tissueex.vivo_organoid	-0.731	-3.07	-0.352	0.728	8.06E-01	-6.097	n.s
ZNF195	tissueex.vivo_organoid	-0.008	4.381	-0.026	0.98	9.87E-01	-7.074	n.s
TSSC2	tissueex.vivo_organoid	-6.203	-4.476	-9.764	0	8.75E-09	12.875	down
LOC105379880	tissueex.vivo_organoid	-0.418	-3.593	-0.295	0.77	8.39E-01	-6.129	n.s
LOC105376526	tissueex.vivo_organoid	-0.15	2.021	-0.405	0.689	7.75E-01	-6.623	n.s
LOC101927708	tissueex.vivo_organoid	-1.565	-3.723	-1.403	0.173	2.68E-01	-5.236	n.s
LOC107984301	tissueex.vivo_organoid	-0.681	-4.242	-0.58	0.567	6.75E-01	-5.964	n.s
ART5	tissueex.vivo_organoid	-3.056	-3.654	-1.864	0.074	1.34E-01	-4.628	n.s
CHRNA10	tissueex.vivo_organoid	1.151	-0.521	1.934	0.064	1.19E-01	-4.643	n.s
NUP98	tissueex.vivo_organoid	-0.424	7.03	-2.376	0.025	5.50E-02	-4.684	n.s
PGAP2	tissueex.vivo_organoid	1.853	4.236	5.174	0	1.29E-04	2.445	up
RHOG	tissueex.vivo_organoid	0.614	4.739	2.642	0.014	3.31E-02	-3.921	n.s
STIM1-AS1	tissueex.vivo_organoid	0.29	-0.058	0.704	0.488	6.02E-01	-6.213	n.s
STIM1	tissueex.vivo_organoid	0.892	6.323	2.17	0.04	7.98E-02	-4.983	n.s
MIR4687	tissueex.vivo_organoid	0.63	1.552	1.34	0.192	2.92E-01	-5.719	n.s
RRM1	tissueex.vivo_organoid	0.417	6.696	1.233	0.229	3.36E-01	-6.51	n.s
TRIM21	tissueex.vivo_organoid	-0.694	3.945	-1.994	0.057	1.08E-01	-5.15	n.s
TRIM68	tissueex.vivo_organoid	0.356	3.753	1.282	0.211	3.15E-01	-6.179	n.s
OR51E1	tissueex.vivo_organoid	-6.554	-5.355	-17.844	0	6.03E-14	23.517	down
HBB	tissueex.vivo_organoid	-9.01	-2.745	-11.293	0	5.92E-10	16.032	down
HBD	tissueex.vivo_organoid	-7.413	-5.472	-12.166	0	1.42E-10	16.933	down
TRIM5	tissueex.vivo_organoid	-0.801	4.442	-1.725	0.097	1.67E-01	-5.687	n.s
TRIM6	tissueex.vivo_organoid	-1.94	1.238	-1.411	0.17	2.65E-01	-5.696	n.s
TRIM6-TRIM34	tissueex.vivo_organoid	-1.605	2.466	-3.297	0.003	8.61E-03	-2.235	down
TRIM34	tissueex.vivo_organoid	-1.646	2.148	-4.081	0	1.54E-03	-0.28	down
TRIM22	tissueex.vivo_organoid	-7.695	1.745	-11.127	0	7.82E-10	15.874	down
C11orf42	tissueex.vivo_organoid	1.851	0.063	4.085	0	1.52E-03	0.014	up
FHIP1B	tissueex.vivo_organoid	0.973	5.056	5.32	0	9.25E-05	2.657	n.s
CNGA4	tissueex.vivo_organoid	2.299	-3.339	2.768	0.01	2.57E-02	-2.853	up
CCKBR	tissueex.vivo_organoid	-3.424	-3.469	-1.848	0.076	1.37E-01	-4.646	n.s
CAVIN3	tissueex.vivo_organoid	0.702	5.068	1.585	0.125	2.07E-01	-5.926	n.s
LOC101927825	tissueex.vivo_organoid	0.718	4.055	1.663	0.109	1.84E-01	-5.68	n.s
SMPD1	tissueex.vivo_organoid	-0.211	4.688	-0.366	0.717	7.97E-01	-7.078	n.s
APBB1	tissueex.vivo_organoid	-1.064	3.328	-1.308	0.202	3.05E-01	-6.191	n.s
HPX	tissueex.vivo_organoid	2.247	-2.531	2.435	0.022	4.92E-02	-3.525	up
TRIM3	tissueex.vivo_organoid	0.428	3.129	1.188	0.246	3.55E-01	-6.192	n.s
ARFIP2	tissueex.vivo_organoid	1.509	5.928	4.272	0	9.98E-04	-0.072	up
TIMM10B	tissueex.vivo_organoid	0.261	4.869	1.514	0.142	2.29E-01	-6.01	n.s
DNHD1	tissueex.vivo_organoid	0.823	2.724	2.208	0.036	7.47E-02	-4.587	n.s
RRP8	tissueex.vivo_organoid	0.142	3.883	0.545	0.59	6.94E-01	-6.887	n.s
ILK	tissueex.vivo_organoid	-0.255	5.763	-1.162	0.256	3.66E-01	-6.578	n.s
TAF10	tissueex.vivo_organoid	0.127	6.374	0.565	0.577	6.83E-01	-7.12	n.s
TPP1	tissueex.vivo_organoid	-0.416	6.002	-1.609	0.12	1.99E-01	-6.033	n.s
DCHS1	tissueex.vivo_organoid	-5.553	0.137	-6.491	0	6.75E-06	5.793	down
MRPL17	tissueex.vivo_organoid	0.489	5.393	2.764	0.01	2.59E-02	-3.728	n.s
GVINP1	tissueex.vivo_organoid	-6.111	-1.895	-14.21	0	6.44E-12	20.688	down
LOC107984019	tissueex.vivo_organoid	1.4	-1.783	3.233	0.003	9.89E-03	-1.916	up
ZNF215	tissueex.vivo_organoid	0.691	1.602	1.771	0.089	1.55E-01	-5.235	n.s
LOC102724711	tissueex.vivo_organoid	-0.135	-1.912	-0.287	0.776	8.44E-01	-6.297	n.s
ZNF214	tissueex.vivo_organoid	-1.262	0.955	-2.508	0.019	4.28E-02	-3.845	down
NLRP14	tissueex.vivo_organoid	-0.312	-3.916	-0.317	0.754	8.27E-01	-6.136	n.s
SYT9	tissueex.vivo_organoid	-2.565	-2.443	-1.677	0.106	1.80E-01	-5.01	n.s
SYT9-AS1	tissueex.vivo_organoid	-2.944	-4.406	-2.225	0.035	7.25E-02	-4.01	n.s
OLFML1	tissueex.vivo_organoid	-9.63	-4.98	-22.654	0	4.05E-16	28.954	down
PPFIBP2	tissueex.vivo_organoid	-3.821	2.306	-2.164	0.04	8.06E-02	-4.752	n.s
LOC105376535	tissueex.vivo_organoid	-3.056	-4.35	-2.411	0.023	5.14E-02	-3.619	n.s
CYB5R2	tissueex.vivo_organoid	-0.498	3.201	-0.691	0.496	6.09E-01	-6.689	n.s
OVCH2	tissueex.vivo_organoid	-0.431	-2.6	-0.211	0.835	8.87E-01	-6.188	n.s
LOC105376533	tissueex.vivo_organoid	-0.43	-4.212	-0.251	0.804	8.64E-01	-6.089	n.s
LOC283299	tissueex.vivo_organoid	-0.014	-2.594	-0.006	0.995	9.97E-01	-6.184	n.s
LOC107984307	tissueex.vivo_organoid	0.754	-3.457	0.282	0.78	8.47E-01	-6.076	n.s
OR10A3	tissueex.vivo_organoid	-0.986	-4.974	-0.744	0.463	5.80E-01	-5.814	n.s
NLRP10	tissueex.vivo_organoid	1.722	-2.187	0.889	0.382	5.00E-01	-5.747	n.s
EIF3F	tissueex.vivo_organoid	0.767	7.172	3.341	0.003	7.85E-03	-2.522	n.s
TUB	tissueex.vivo_organoid	-5.237	-2.587	-3.371	0.002	7.34E-03	-1.778	down
RIC3	tissueex.vivo_organoid	-5.787	-3.596	-4.612	0	4.65E-04	1.329	down
STK33	tissueex.vivo_organoid	-2.59	-0.151	-2.711	0.012	2.88E-02	-3.347	down
TRIM66	tissueex.vivo_organoid	0.541	6.519	1.204	0.24	3.48E-01	-6.554	n.s
RPL27A	tissueex.vivo_organoid	-0.282	8.398	-1.197	0.242	3.51E-01	-6.626	n.s
SNORA3A	tissueex.vivo_organoid	-5.595	-0.518	-6.66	0	4.65E-06	6.291	down
SNORA3B	tissueex.vivo_organoid	-2.957	-1.117	-6.027	0	1.88E-05	4.8	down
DENND2B	tissueex.vivo_organoid	-0.812	5.496	-3.158	0.004	1.16E-02	-2.892	n.s
AKIP1	tissueex.vivo_organoid	0.22	4.21	1.306	0.203	3.06E-01	-6.186	n.s
C11orf16	tissueex.vivo_organoid	0.361	-2.713	0.466	0.645	7.40E-01	-6.071	n.s
TMEM9B	tissueex.vivo_organoid	-0.051	5.559	-0.278	0.783	8.49E-01	-7.188	n.s
TMEM9B-AS1	tissueex.vivo_organoid	0.913	0.405	1.633	0.115	1.92E-01	-5.244	n.s
NRIP3	tissueex.vivo_organoid	-2.895	0.08	-1.089	0.286	4.00E-01	-6.118	n.s
NRIP3-DT	tissueex.vivo_organoid	-5.809	-3.047	-3.793	0.001	2.93E-03	-0.681	down
SCUBE2	tissueex.vivo_organoid	-7.746	-0.776	-4.445	0	6.74E-04	0.777	down
DENND5A	tissueex.vivo_organoid	-1.495	4.899	-4.267	0	1.01E-03	-0.166	down
TMEM41B	tissueex.vivo_organoid	0.565	5.708	3.122	0.004	1.24E-02	-2.95	n.s
IPO7	tissueex.vivo_organoid	0.242	7.978	1.098	0.282	3.96E-01	-6.725	n.s
SNORA23	tissueex.vivo_organoid	-8.962	-2.628	-4.921	0	2.30E-04	2.022	down
LOC644656	tissueex.vivo_organoid	1.745	-0.354	3.069	0.005	1.39E-02	-2.436	up
ZNF143	tissueex.vivo_organoid	-0.447	4.295	-1.725	0.097	1.67E-01	-5.646	n.s
WEE1	tissueex.vivo_organoid	-0.209	5.574	-0.327	0.746	8.21E-01	-7.172	n.s
SWAP70	tissueex.vivo_organoid	-1.186	5.669	-3.048	0.005	1.45E-02	-3.177	down
LINC02709	tissueex.vivo_organoid	-0.128	-0.425	-0.16	0.874	9.15E-01	-6.36	n.s
SBF2-AS1	tissueex.vivo_organoid	-0.723	2.385	-1.48	0.151	2.40E-01	-5.769	n.s
SBF2	tissueex.vivo_organoid	-1.351	5.035	-3.12	0.004	1.25E-02	-2.993	down
LOC105369149	tissueex.vivo_organoid	-0.014	0.565	-0.024	0.981	9.88E-01	-6.561	n.s
ADM-DT	tissueex.vivo_organoid	1.901	-1.381	3.176	0.004	1.11E-02	-2.045	up
ADM	tissueex.vivo_organoid	-1.197	3.084	-1.078	0.291	4.05E-01	-6.42	n.s
CAND1.11	tissueex.vivo_organoid	-2.186	-4.672	-2.046	0.051	9.90E-02	-4.261	n.s
AMPD3	tissueex.vivo_organoid	0.677	4.657	1.624	0.117	1.95E-01	-5.8	n.s
MTRNR2L8	tissueex.vivo_organoid	-1.87	-0.576	-1.274	0.214	3.18E-01	-5.771	n.s
RNF141	tissueex.vivo_organoid	0.374	5.892	1.337	0.193	2.93E-01	-6.341	n.s
IRAG1-AS1	tissueex.vivo_organoid	-4.178	-2.729	-8.457	0	1.07E-07	10.352	down
LYVE1	tissueex.vivo_organoid	-8.817	-5.005	-15.256	0	1.54E-12	21.516	down
IRAG1	tissueex.vivo_organoid	-8.246	-0.625	-12.168	0	1.41E-10	17.65	down
CTR9	tissueex.vivo_organoid	0.458	5.895	3.297	0.003	8.62E-03	-2.557	n.s
EIF4G2	tissueex.vivo_organoid	0.199	10.037	1.426	0.166	2.60E-01	-6.339	n.s
SNORD97	tissueex.vivo_organoid	-8.258	-0.441	-4.999	0	1.93E-04	2.066	down
LOC101928053	tissueex.vivo_organoid	-0.677	-1.951	-1.233	0.229	3.36E-01	-5.576	n.s
LOC112268072	tissueex.vivo_organoid	-1.031	-2.573	-1.035	0.31	4.26E-01	-5.765	n.s
ZBED5	tissueex.vivo_organoid	0.677	5.278	3.611	0.001	4.38E-03	-1.737	n.s
ZBED5-AS1	tissueex.vivo_organoid	1.454	2.398	3.177	0.004	1.11E-02	-2.422	up
LOC105379882	tissueex.vivo_organoid	1.878	-3.383	1.529	0.139	2.24E-01	-5.045	n.s
GALNT18	tissueex.vivo_organoid	-0.051	3.446	-0.13	0.898	9.31E-01	-7.001	n.s
CSNK2A3	tissueex.vivo_organoid	-0.249	3.326	-1.592	0.124	2.05E-01	-5.702	n.s
LOC107984311	tissueex.vivo_organoid	-0.896	-1.076	-2.346	0.027	5.81E-02	-3.857	n.s
USP47	tissueex.vivo_organoid	-0.757	6.313	-4.724	0	3.59E-04	0.975	n.s
DKK3	tissueex.vivo_organoid	-4.332	3.752	-9.025	0	3.52E-08	11.569	down
MICAL2	tissueex.vivo_organoid	-0.999	7.443	-1.913	0.067	1.24E-01	-5.563	n.s
LOC107984312	tissueex.vivo_organoid	-4.847	-2.754	-7.676	0	5.29E-07	8.661	down
MICALCL	tissueex.vivo_organoid	-1.049	2.567	-1.714	0.099	1.70E-01	-5.385	n.s
PARVA	tissueex.vivo_organoid	-1.283	6.292	-5.297	0	9.78E-05	2.448	down
TEAD1	tissueex.vivo_organoid	-0.713	6.753	-2.627	0.014	3.40E-02	-4.158	n.s
LOC107984313	tissueex.vivo_organoid	-1.715	-3.42	-2.186	0.038	7.76E-02	-4.112	n.s
RASSF10-DT	tissueex.vivo_organoid	2.536	-0.757	4.563	0	5.17E-04	1.258	up
RASSF10	tissueex.vivo_organoid	2.385	1.991	2.834	0.009	2.24E-02	-2.952	up
BMAL1	tissueex.vivo_organoid	-0.137	3.768	-0.631	0.534	6.45E-01	-6.828	n.s
BTBD10	tissueex.vivo_organoid	-0.195	5.579	-0.904	0.375	4.92E-01	-6.802	n.s
FAR1	tissueex.vivo_organoid	0.335	6.648	1.249	0.223	3.29E-01	-6.505	n.s
SPON1	tissueex.vivo_organoid	-3.837	3.642	-4.328	0	8.80E-04	-0.012	down
RRAS2	tissueex.vivo_organoid	0.137	5.018	0.418	0.68	7.69E-01	-7.05	n.s
COPB1	tissueex.vivo_organoid	-0.971	7.409	-4.883	0	2.51E-04	1.359	n.s
PSMA1	tissueex.vivo_organoid	0.123	6.538	0.506	0.618	7.17E-01	-7.157	n.s
PDE3B	tissueex.vivo_organoid	-5.563	-0.365	-9.698	0	9.91E-09	13.08	down
LOC107984315	tissueex.vivo_organoid	-7.207	-5.523	-25.18	0	4.87E-17	29.091	down
CYP2R1	tissueex.vivo_organoid	1.602	3.587	4.441	0	6.80E-04	0.557	up
INSC	tissueex.vivo_organoid	1.117	-0.404	0.689	0.497	6.10E-01	-6.126	n.s
SOX6	tissueex.vivo_organoid	-4.955	0.141	-8.079	0	2.31E-07	9.624	down
C11orf58	tissueex.vivo_organoid	0.022	7.428	0.147	0.884	9.22E-01	-7.313	n.s
PLEKHA7	tissueex.vivo_organoid	1.75	6.614	6.84	0	3.14E-06	6.478	up
LOC112268085	tissueex.vivo_organoid	2.345	-1.561	3.387	0.002	7.10E-03	-1.522	up
OR7E14P	tissueex.vivo_organoid	0.578	1.692	1.265	0.217	3.22E-01	-5.774	n.s
RPS13	tissueex.vivo_organoid	-0.601	8.009	-2.037	0.052	1.00E-01	-5.357	n.s
SNORD14A	tissueex.vivo_organoid	0.426	-0.888	0.625	0.538	6.49E-01	-6.256	n.s
SNORD14B	tissueex.vivo_organoid	1.72	-0.834	2.243	0.034	7.00E-02	-4.077	n.s
PIK3C2A	tissueex.vivo_organoid	-0.922	6.394	-3.959	0.001	2.02E-03	-0.992	n.s
NUCB2	tissueex.vivo_organoid	-1.18	4.938	-3.23	0.003	9.94E-03	-2.692	down
LOC105376576	tissueex.vivo_organoid	-2.142	-3.001	-2.416	0.023	5.10E-02	-3.63	n.s
NCR3LG1	tissueex.vivo_organoid	-1.323	2.534	-1.319	0.199	3.00E-01	-6.049	n.s
LOC107984316	tissueex.vivo_organoid	-0.526	1.767	-0.471	0.641	7.37E-01	-6.618	n.s
KCNJ11	tissueex.vivo_organoid	-0.036	-0.371	-0.058	0.954	9.70E-01	-6.468	n.s
ABCC8	tissueex.vivo_organoid	-5.877	-4.928	-5.441	0	7.02E-05	3.41	down
USH1C	tissueex.vivo_organoid	-6.775	0.226	-4.224	0	1.11E-03	0.156	down
KCNC1	tissueex.vivo_organoid	0.716	-4.454	0.561	0.58	6.85E-01	-5.96	n.s
SERGEF	tissueex.vivo_organoid	-0.263	3.013	-1.23	0.23	3.37E-01	-6.217	n.s
LOC107984317	tissueex.vivo_organoid	-3.298	-4.025	-4.873	0	2.56E-04	2.021	down
TPH1	tissueex.vivo_organoid	-1.564	-2.375	-1.381	0.179	2.76E-01	-5.461	n.s
LOC107984318	tissueex.vivo_organoid	0.644	-4.373	0.632	0.533	6.45E-01	-5.945	n.s
SAAL1	tissueex.vivo_organoid	0.871	3.889	3.336	0.003	7.93E-03	-2.215	n.s
SAA2-SAA4	tissueex.vivo_organoid	-1.83	0.033	-0.988	0.332	4.49E-01	-6.026	n.s
SAA4	tissueex.vivo_organoid	-0.153	-2.339	-0.103	0.919	9.46E-01	-6.228	n.s
SAA2	tissueex.vivo_organoid	-1.541	0.96	-0.869	0.393	5.11E-01	-6.233	n.s
SAA1	tissueex.vivo_organoid	-1.813	2.452	-1.159	0.257	3.68E-01	-6.195	n.s
HPS5	tissueex.vivo_organoid	-1.563	4.813	-10.091	0	4.82E-09	13.807	down
GTF2H1	tissueex.vivo_organoid	-0.1	5.564	-0.56	0.58	6.86E-01	-7.05	n.s
LOC105376577	tissueex.vivo_organoid	0.67	-0.652	1.719	0.098	1.68E-01	-5.032	n.s
LDHA	tissueex.vivo_organoid	1.103	10.107	3.887	0.001	2.38E-03	-1.215	up
LDHC	tissueex.vivo_organoid	2.953	-2.556	2.239	0.034	7.06E-02	-3.912	n.s
LDHAL6A	tissueex.vivo_organoid	0.25	-1.941	0.359	0.722	8.01E-01	-6.268	n.s
TSG101	tissueex.vivo_organoid	0.258	6.185	1.585	0.125	2.07E-01	-6.014	n.s
UEVLD	tissueex.vivo_organoid	-0.453	5.373	-3.014	0.006	1.55E-02	-3.196	n.s
LOC112268073	tissueex.vivo_organoid	-0.526	-3.304	-0.613	0.546	6.56E-01	-6.059	n.s
MISFA	tissueex.vivo_organoid	-0.451	2.476	-2.516	0.019	4.22E-02	-3.932	n.s
SPTY2D1	tissueex.vivo_organoid	-0.619	5.681	-4.913	0	2.34E-04	1.509	n.s
TMEM86A	tissueex.vivo_organoid	-0.171	4.428	-0.167	0.869	9.12E-01	-7.011	n.s
IGSF22	tissueex.vivo_organoid	1.483	1.237	2.743	0.011	2.70E-02	-3.182	up
LOC105376579	tissueex.vivo_organoid	2.808	0.154	4.688	0	3.90E-04	1.546	up
ZDHHC13	tissueex.vivo_organoid	-0.002	5.151	-0.01	0.992	9.96E-01	-7.154	n.s
CSRP3-AS1	tissueex.vivo_organoid	1.651	-3.022	2.595	0.015	3.63E-02	-3.2	up
E2F8	tissueex.vivo_organoid	2.166	3.738	4.383	0	7.77E-04	0.537	up
NAV2	tissueex.vivo_organoid	-0.428	4.518	-0.564	0.578	6.84E-01	-7.01	n.s
NAV2-AS6	tissueex.vivo_organoid	-0.11	0.274	-0.148	0.883	9.22E-01	-6.568	n.s
NAV2-AS2	tissueex.vivo_organoid	-1.006	0.131	-1.197	0.242	3.51E-01	-5.867	n.s
LOC107984418	tissueex.vivo_organoid	0.247	-3.318	0.223	0.825	8.79E-01	-6.219	n.s
HTATIP2	tissueex.vivo_organoid	0.506	5.833	1.781	0.087	1.53E-01	-5.678	n.s
PRMT3	tissueex.vivo_organoid	-0.065	4.319	-0.215	0.832	8.84E-01	-7.056	n.s
NELL1	tissueex.vivo_organoid	-1.224	-5.034	-1.064	0.297	4.12E-01	-5.55	n.s
ANO5	tissueex.vivo_organoid	-2.065	1.635	-4.008	0	1.81E-03	-0.463	down
FANCF	tissueex.vivo_organoid	0.422	4.413	2.063	0.049	9.62E-02	-5.045	n.s
GAS2	tissueex.vivo_organoid	-0.804	-0.244	-1.26	0.219	3.24E-01	-5.735	n.s
SVIP	tissueex.vivo_organoid	0.54	5.385	1.48	0.151	2.40E-01	-6.091	n.s
LOC105376591	tissueex.vivo_organoid	0.748	-3.566	0.845	0.406	5.24E-01	-5.793	n.s
LINC02718	tissueex.vivo_organoid	-0.284	-3.116	-0.404	0.69	7.76E-01	-6.149	n.s
LUZP2	tissueex.vivo_organoid	-3.427	-1.283	-4.431	0	6.96E-04	0.879	down
ANO3	tissueex.vivo_organoid	-2.258	-1.437	-3.219	0.003	1.02E-02	-2.006	down
MUC15	tissueex.vivo_organoid	-3.568	-0.276	-1.981	0.058	1.10E-01	-4.554	n.s
SLC5A12	tissueex.vivo_organoid	-2.373	-4.407	-1.551	0.133	2.17E-01	-5.046	n.s
FIBIN	tissueex.vivo_organoid	-11.305	-4.467	-26.704	0	1.32E-17	31.69	down
BBOX1	tissueex.vivo_organoid	-3.114	-1.803	-2.352	0.027	5.75E-02	-3.834	n.s
BBOX1-AS1	tissueex.vivo_organoid	-3.32	-3.859	-2.015	0.055	1.04E-01	-4.373	n.s
LOC105376600	tissueex.vivo_organoid	-2.535	-4.235	-1.329	0.196	2.96E-01	-5.335	n.s
LOC105376601	tissueex.vivo_organoid	0.203	-3.605	0.178	0.861	9.05E-01	-6.117	n.s
CCDC34	tissueex.vivo_organoid	1.354	3.674	2.211	0.036	7.43E-02	-4.57	n.s
LGR4	tissueex.vivo_organoid	-0.409	6.258	-0.549	0.588	6.93E-01	-7.131	n.s
LGR4-AS1	tissueex.vivo_organoid	1.512	-2.249	1.79	0.085	1.51E-01	-4.703	n.s
LIN7C	tissueex.vivo_organoid	-1.336	5.496	-5.872	0	2.66E-05	3.956	down
BDNF-AS	tissueex.vivo_organoid	1.555	0.064	3.211	0.004	1.04E-02	-2.059	up
BDNF	tissueex.vivo_organoid	0.167	0.902	0.334	0.741	8.16E-01	-6.51	n.s
KIF18A	tissueex.vivo_organoid	1.171	4.121	1.629	0.116	1.93E-01	-5.652	n.s
METTL15	tissueex.vivo_organoid	-0.383	4.211	-2.228	0.035	7.21E-02	-4.766	n.s
LINC02742	tissueex.vivo_organoid	0.795	-4.255	0.548	0.588	6.93E-01	-5.985	n.s
ARL14EP	tissueex.vivo_organoid	-0.676	4.088	-4.262	0	1.02E-03	-0.069	n.s
MPPED2	tissueex.vivo_organoid	-6.837	-5.296	-14.593	0	3.77E-12	20.148	down
DCDC1	tissueex.vivo_organoid	-0.199	-1.996	-0.201	0.842	8.92E-01	-6.325	n.s
DNAJC24	tissueex.vivo_organoid	0.062	3.671	0.329	0.745	8.20E-01	-6.974	n.s
IMMP1L	tissueex.vivo_organoid	-0.361	2.25	-1.329	0.196	2.97E-01	-5.954	n.s
ELP4	tissueex.vivo_organoid	-0.026	3.714	-0.087	0.932	9.55E-01	-7.025	n.s
PAX6	tissueex.vivo_organoid	1.909	3.243	5.537	0	5.65E-05	3.49	up
PAX6-AS1	tissueex.vivo_organoid	1.727	-2.758	3.351	0.003	7.67E-03	-1.565	up
RCN1	tissueex.vivo_organoid	0.315	7.551	1.66	0.109	1.85E-01	-5.96	n.s
WT1	tissueex.vivo_organoid	-5.467	-2.511	-2.349	0.027	5.78E-02	-3.949	n.s
WT1-AS	tissueex.vivo_organoid	-4.362	-3.487	-2.297	0.03	6.36E-02	-3.93	n.s
EIF3M	tissueex.vivo_organoid	-0.073	6.693	-0.393	0.698	7.82E-01	-7.222	n.s
CCDC73	tissueex.vivo_organoid	-0.798	3.668	-2.915	0.007	1.91E-02	-3.269	n.s
PRRG4	tissueex.vivo_organoid	0.991	5.413	4.235	0	1.09E-03	-0.144	n.s
QSER1	tissueex.vivo_organoid	-0.924	5.664	-3.737	0.001	3.32E-03	-1.52	n.s
LOC105376615	tissueex.vivo_organoid	-0.353	0.257	-1.026	0.314	4.30E-01	-5.991	n.s
DEPDC7	tissueex.vivo_organoid	-1.695	-0.284	-1.293	0.208	3.11E-01	-5.757	n.s
TCP11L1	tissueex.vivo_organoid	-0.762	4.329	-1.197	0.242	3.51E-01	-6.401	n.s
LINC00294	tissueex.vivo_organoid	-0.574	2.009	-0.791	0.436	5.54E-01	-6.471	n.s
CSTF3	tissueex.vivo_organoid	0.931	5.071	3.764	0.001	3.13E-03	-1.316	n.s
CSTF3-DT	tissueex.vivo_organoid	1.732	-3.236	2.014	0.055	1.05E-01	-4.312	n.s
HIPK3	tissueex.vivo_organoid	-2.157	6.665	-15.363	0	1.32E-12	22.996	down
KIAA1549L	tissueex.vivo_organoid	-1.07	3.34	-1.381	0.179	2.76E-01	-6.114	n.s
LOC105376617	tissueex.vivo_organoid	-0.991	1.097	-2.375	0.025	5.51E-02	-4.099	n.s
C11orf91	tissueex.vivo_organoid	-0.831	1.55	-0.888	0.383	5.01E-01	-6.391	n.s
CD59	tissueex.vivo_organoid	-0.322	9.41	-0.573	0.572	6.79E-01	-7.182	n.s
FBXO3	tissueex.vivo_organoid	-0.006	5.392	-0.035	0.973	9.83E-01	-7.218	n.s
LMO2	tissueex.vivo_organoid	-4.185	0.311	-5.782	0	3.25E-05	4.099	down
LOC101929918	tissueex.vivo_organoid	0.8	3.146	4.051	0	1.64E-03	-0.338	n.s
CAPRIN1	tissueex.vivo_organoid	-0.392	8.023	-2.814	0.009	2.34E-02	-3.773	n.s
NAT10	tissueex.vivo_organoid	0.914	5.659	4.767	0	3.26E-04	1.194	n.s
ABTB2	tissueex.vivo_organoid	2.201	5.468	5.34	0	8.84E-05	2.792	up
LOC102723539	tissueex.vivo_organoid	2.102	1.731	5.948	0	2.25E-05	4.606	up
CAT	tissueex.vivo_organoid	-0.124	5.976	-0.307	0.761	8.32E-01	-7.227	n.s
ELF5	tissueex.vivo_organoid	1.11	1.054	0.344	0.734	8.10E-01	-6.389	n.s
EHF	tissueex.vivo_organoid	1.623	8.753	2.323	0.028	6.07E-02	-4.8	n.s
LOC102723568	tissueex.vivo_organoid	0.212	-3.221	0.16	0.874	9.15E-01	-6.212	n.s
APIP	tissueex.vivo_organoid	-0.064	3.704	-0.161	0.873	9.14E-01	-7	n.s
PDHX	tissueex.vivo_organoid	-0.164	5.181	-0.62	0.54	6.52E-01	-6.977	n.s
LOC105376626	tissueex.vivo_organoid	1.628	-2.515	1.91	0.067	1.24E-01	-4.489	n.s
LOC105376627	tissueex.vivo_organoid	-1.162	-3.846	-1.101	0.281	3.94E-01	-5.63	n.s
CD44-DT	tissueex.vivo_organoid	1.362	-2.63	0.969	0.342	4.59E-01	-5.742	n.s
CD44	tissueex.vivo_organoid	0.836	8.912	1.334	0.194	2.94E-01	-6.453	n.s
SLC1A2	tissueex.vivo_organoid	-7.639	-3.331	-9.483	0	1.49E-08	12.432	down
PAMR1	tissueex.vivo_organoid	-9.388	-2.247	-6.009	0	1.96E-05	4.768	down
FJX1	tissueex.vivo_organoid	0.085	3.55	0.144	0.887	9.24E-01	-6.906	n.s
TRIM44	tissueex.vivo_organoid	0.202	6.87	0.801	0.43	5.49E-01	-6.971	n.s
LDLRAD3	tissueex.vivo_organoid	1.452	4.057	2.59	0.016	3.66E-02	-3.934	up
COMMD9	tissueex.vivo_organoid	-0.311	4.554	-1.744	0.093	1.62E-01	-5.652	n.s
PRR5L	tissueex.vivo_organoid	-4.151	0.79	-2.844	0.009	2.20E-02	-3.287	down
TRAF6	tissueex.vivo_organoid	-0.785	4.234	-4.107	0	1.45E-03	-0.475	n.s
RAG1	tissueex.vivo_organoid	-0.793	0.238	-1.327	0.196	2.97E-01	-5.686	n.s
RAG2	tissueex.vivo_organoid	-0.067	-2.757	-0.14	0.89	9.26E-01	-6.235	n.s
IFTAP	tissueex.vivo_organoid	0.018	2.966	0.087	0.931	9.55E-01	-6.926	n.s
LOC101928563	tissueex.vivo_organoid	-1.768	-4.282	-0.949	0.352	4.68E-01	-5.744	n.s
LOC105376636	tissueex.vivo_organoid	1.145	-2.672	0.912	0.37	4.88E-01	-5.718	n.s
LRRC4C	tissueex.vivo_organoid	-7.269	-2.518	-5.196	0	1.22E-04	2.782	down
API5	tissueex.vivo_organoid	0.266	7.113	1.913	0.067	1.23E-01	-5.543	n.s
TTC17	tissueex.vivo_organoid	-0.233	5.876	-1.182	0.248	3.57E-01	-6.567	n.s
HSD17B12	tissueex.vivo_organoid	-0.018	6.724	-0.062	0.951	9.68E-01	-7.299	n.s
LOC107984328	tissueex.vivo_organoid	0.6	3.796	1.306	0.203	3.06E-01	-6.101	n.s
ALKBH3	tissueex.vivo_organoid	0.45	3.754	1.219	0.234	3.42E-01	-6.249	n.s
SEC14L1P1	tissueex.vivo_organoid	2.195	-0.868	1.619	0.118	1.96E-01	-5.066	n.s
ALKBH3-AS1	tissueex.vivo_organoid	-0.881	-2.323	-1.321	0.198	3.00E-01	-5.461	n.s
C11orf96	tissueex.vivo_organoid	-8.23	-1.282	-4.812	0	2.95E-04	1.681	down
ACCS	tissueex.vivo_organoid	1.336	2.681	1.997	0.057	1.08E-01	-4.949	n.s
EXT2	tissueex.vivo_organoid	-0.561	6.122	-3.158	0.004	1.16E-02	-2.955	n.s
CD82	tissueex.vivo_organoid	1.257	7.225	3.599	0.001	4.48E-03	-1.846	up
TSPAN18	tissueex.vivo_organoid	-0.894	2.592	-0.648	0.523	6.35E-01	-6.712	n.s
TP53I11	tissueex.vivo_organoid	-2.814	3.695	-1.661	0.109	1.85E-01	-5.706	n.s
PRDM11	tissueex.vivo_organoid	-1.476	1.83	-2.883	0.008	2.04E-02	-3.078	down
LOC105376652	tissueex.vivo_organoid	0.006	-3.572	0.004	0.997	9.98E-01	-6.185	n.s
LOC101060179	tissueex.vivo_organoid	-0.322	1.516	-0.676	0.505	6.18E-01	-6.391	n.s
SYT13	tissueex.vivo_organoid	-2.593	4.331	-2.363	0.026	5.63E-02	-4.592	n.s
CHST1	tissueex.vivo_organoid	-6.865	-4.056	-8.989	0	3.77E-08	11.472	down
SLC35C1	tissueex.vivo_organoid	0.324	4.773	0.5	0.621	7.20E-01	-6.97	n.s
CRY2	tissueex.vivo_organoid	-0.71	4.046	-4.441	0	6.80E-04	0.367	n.s
MAPK8IP1	tissueex.vivo_organoid	0.58	2.812	0.77	0.448	5.65E-01	-6.55	n.s
FREY1	tissueex.vivo_organoid	1.023	-2.88	1.185	0.247	3.56E-01	-5.509	n.s
PEX16	tissueex.vivo_organoid	0.928	4.469	3.307	0.003	8.44E-03	-2.354	n.s
LARGE2	tissueex.vivo_organoid	1.813	2.881	1.545	0.135	2.19E-01	-5.579	n.s
PHF21A	tissueex.vivo_organoid	0.206	4.767	0.707	0.486	6.00E-01	-6.883	n.s
CREB3L1	tissueex.vivo_organoid	-2.677	2.996	-2.275	0.032	6.62E-02	-4.513	n.s
DGKZ	tissueex.vivo_organoid	1.649	5.935	6.521	0	6.31E-06	5.72	up
MDK	tissueex.vivo_organoid	-1.422	5.774	-1.666	0.108	1.83E-01	-5.866	n.s
CHRM4	tissueex.vivo_organoid	-1.823	1.485	-2.068	0.049	9.53E-02	-4.716	n.s
AMBRA1	tissueex.vivo_organoid	-0.216	5.211	-1.008	0.323	4.39E-01	-6.69	n.s
HARBI1	tissueex.vivo_organoid	0.311	3.462	1.254	0.221	3.27E-01	-6.124	n.s
ATG13	tissueex.vivo_organoid	0.215	6.231	0.925	0.364	4.81E-01	-6.816	n.s
ARHGAP1	tissueex.vivo_organoid	-0.552	6.211	-2.152	0.041	8.24E-02	-5.102	n.s
ZNF408	tissueex.vivo_organoid	0.826	3.825	3.315	0.003	8.29E-03	-2.241	n.s
CKAP5	tissueex.vivo_organoid	-0.02	7.037	-0.079	0.938	9.59E-01	-7.312	n.s
SNORD67	tissueex.vivo_organoid	-4.222	-2.905	-6.397	0	8.29E-06	5.72	down
LRP4-AS1	tissueex.vivo_organoid	-0.088	-3.596	-0.07	0.945	9.64E-01	-6.211	n.s
LRP4	tissueex.vivo_organoid	-3.907	-0.728	-2.644	0.014	3.29E-02	-3.534	down
CSTPP1	tissueex.vivo_organoid	0.143	4.21	0.344	0.734	8.11E-01	-7.011	n.s
LOC107984329	tissueex.vivo_organoid	0.273	1.533	0.553	0.585	6.90E-01	-6.515	n.s
ARFGAP2	tissueex.vivo_organoid	0.637	6.388	3.827	0.001	2.72E-03	-1.276	n.s
PACSIN3	tissueex.vivo_organoid	1.737	4.641	2.257	0.033	6.83E-02	-4.553	n.s
DDB2	tissueex.vivo_organoid	1.193	4.358	4.194	0	1.19E-03	-0.158	up
ACP2	tissueex.vivo_organoid	-0.433	4.851	-2.281	0.031	6.55E-02	-4.733	n.s
NR1H3	tissueex.vivo_organoid	0.199	4.292	0.549	0.588	6.93E-01	-6.914	n.s
MADD	tissueex.vivo_organoid	0.565	5.935	3.072	0.005	1.38E-02	-3.075	n.s
MYBPC3	tissueex.vivo_organoid	-2.115	-2.846	-3.122	0.004	1.24E-02	-2.146	down
SPI1	tissueex.vivo_organoid	-10.113	-2.849	-14.101	0	7.53E-12	20.198	down
SLC39A13	tissueex.vivo_organoid	0.354	5.093	2.043	0.052	9.95E-02	-5.187	n.s
PSMC3	tissueex.vivo_organoid	0.583	7.254	2.271	0.032	6.67E-02	-4.865	n.s
RAPSN	tissueex.vivo_organoid	3.623	-2.17	4.13	0	1.38E-03	0.229	up
CELF1	tissueex.vivo_organoid	0.271	6.717	1.55	0.133	2.17E-01	-6.115	n.s
PTPMT1	tissueex.vivo_organoid	0.494	5.25	2.256	0.033	6.85E-02	-4.758	n.s
KBTBD4	tissueex.vivo_organoid	0.412	4.346	2.376	0.025	5.50E-02	-4.429	n.s
NDUFS3	tissueex.vivo_organoid	0.489	5.182	2.039	0.052	1.00E-01	-5.158	n.s
C1QTNF4	tissueex.vivo_organoid	-2.316	-3.593	-2.143	0.042	8.37E-02	-4.158	n.s
MTCH2	tissueex.vivo_organoid	-0.002	6.018	-0.009	0.993	9.96E-01	-7.253	n.s
AGBL2	tissueex.vivo_organoid	1.627	-0.423	3.316	0.003	8.28E-03	-1.806	up
FNBP4	tissueex.vivo_organoid	1.011	5.693	5.422	0	7.33E-05	2.872	up
NUP160	tissueex.vivo_organoid	-0.437	5.73	-1.262	0.218	3.24E-01	-6.454	n.s
PTPRJ	tissueex.vivo_organoid	0.349	6.833	0.554	0.584	6.89E-01	-7.142	n.s
FOLH1	tissueex.vivo_organoid	-8.891	-5.344	-36.233	0	2.80E-20	34.691	down
SEPTIN7P11	tissueex.vivo_organoid	0.959	-1.574	1.949	0.062	1.16E-01	-4.462	n.s
LRRC55	tissueex.vivo_organoid	-8.65	-3.595	-8.131	0	2.07E-07	9.656	down
APLNR	tissueex.vivo_organoid	-10.613	-3.892	-13.669	0	1.41E-11	19.744	down
TNKS1BP1	tissueex.vivo_organoid	1.249	7.798	5.685	0	4.05E-05	3.46	up
SSRP1	tissueex.vivo_organoid	1.35	7.534	4.229	0	1.10E-03	-0.292	up
PRG2	tissueex.vivo_organoid	-0.898	-1.6	-1.486	0.15	2.38E-01	-5.313	n.s
LOC105369312	tissueex.vivo_organoid	1.823	-2.128	1.806	0.083	1.47E-01	-4.696	n.s
SLC43A3	tissueex.vivo_organoid	0.288	6.054	0.67	0.509	6.22E-01	-7.02	n.s
RTN4RL2	tissueex.vivo_organoid	0.942	-0.22	0.718	0.479	5.94E-01	-6.186	n.s
SLC43A1	tissueex.vivo_organoid	-3.642	0.89	-5.146	0	1.37E-04	2.449	down
TIMM10	tissueex.vivo_organoid	0.463	4.241	1.499	0.146	2.34E-01	-5.912	n.s
SMTNL1	tissueex.vivo_organoid	-2.25	-3.001	-2.893	0.008	2.00E-02	-2.659	down
UBE2L6	tissueex.vivo_organoid	-1.67	5.239	-6.194	0	1.30E-05	4.807	down
SERPING1	tissueex.vivo_organoid	-5.828	2.152	-3.209	0.004	1.04E-02	-2.655	down
YPEL4	tissueex.vivo_organoid	0.468	-0.745	0.553	0.585	6.90E-01	-6.327	n.s
CLP1	tissueex.vivo_organoid	0.279	4.255	1.478	0.152	2.41E-01	-5.96	n.s
ZDHHC5	tissueex.vivo_organoid	0.554	7.234	3.748	0.001	3.24E-03	-1.522	n.s
MED19	tissueex.vivo_organoid	1.558	4.27	7.297	0	1.17E-06	7.745	up
TMX2-CTNND1	tissueex.vivo_organoid	0.01	7.841	0.08	0.937	9.58E-01	-7.33	n.s
TMX2	tissueex.vivo_organoid	0.116	5.943	0.399	0.693	7.79E-01	-7.168	n.s
SELENOH	tissueex.vivo_organoid	0.789	5.898	3.067	0.005	1.39E-02	-3.078	n.s
BTBD18	tissueex.vivo_organoid	-2.532	-2.877	-3.534	0.002	5.16E-03	-1.249	down
CTNND1	tissueex.vivo_organoid	-0.036	7.79	-0.278	0.784	8.49E-01	-7.293	n.s
LPXN	tissueex.vivo_organoid	-2.376	2.253	-5.792	0	3.18E-05	3.964	down
ZFP91	tissueex.vivo_organoid	0.017	6.875	0.084	0.934	9.57E-01	-7.299	n.s
ZFP91-CNTF	tissueex.vivo_organoid	0.141	4.859	0.541	0.593	6.97E-01	-6.975	n.s
CNTF	tissueex.vivo_organoid	0.907	-1.116	2.215	0.036	7.38E-02	-4.053	n.s
GLYATL2	tissueex.vivo_organoid	-3.041	-4.096	-1.765	0.09	1.57E-01	-4.67	n.s
LOC105369315	tissueex.vivo_organoid	1.063	-0.365	1.853	0.075	1.36E-01	-4.809	n.s
FAM111B	tissueex.vivo_organoid	1.106	5.621	1.466	0.155	2.45E-01	-6.035	n.s
FAM111A-DT	tissueex.vivo_organoid	0.454	2.18	1.143	0.264	3.75E-01	-6.085	n.s
FAM111A	tissueex.vivo_organoid	0.328	5.956	1.325	0.197	2.98E-01	-6.36	n.s
DTX4	tissueex.vivo_organoid	1.277	7.012	4.542	0	5.42E-04	0.562	up
MPEG1	tissueex.vivo_organoid	-9.623	-1.81	-19.391	0	1.08E-14	27.087	down
LOC102723575	tissueex.vivo_organoid	2.288	-1.723	3.164	0.004	1.14E-02	-2.047	up
LINC02739	tissueex.vivo_organoid	0.468	-2.579	0.547	0.589	6.93E-01	-6.141	n.s
OSBP	tissueex.vivo_organoid	0.405	6.631	3.043	0.005	1.46E-02	-3.195	n.s
LOC101927226	tissueex.vivo_organoid	1.993	-1.104	4.002	0	1.84E-03	-0.115	up
PATL1	tissueex.vivo_organoid	1.148	6.193	7.061	0	1.93E-06	7.006	up
STX3	tissueex.vivo_organoid	1.08	6.365	3.425	0.002	6.54E-03	-2.231	up
MRPL16	tissueex.vivo_organoid	1.171	5.11	4.305	0	9.28E-04	0.074	up
TCN1	tissueex.vivo_organoid	-1.778	4.446	-0.769	0.449	5.66E-01	-6.937	n.s
MS4A2	tissueex.vivo_organoid	-9.623	-4.893	-21.736	0	9.62E-16	27.914	down
MS4A6A	tissueex.vivo_organoid	-13.075	-4.86	-38.321	0	1.21E-20	36.917	down
MS4A4E	tissueex.vivo_organoid	-7.331	-5.46	-21.737	0	9.62E-16	26.982	down
MS4A4A	tissueex.vivo_organoid	-12.186	-4.526	-25.268	0	4.72E-17	30.981	down
MS4A7	tissueex.vivo_organoid	-12.772	-4.863	-32.355	0	2.78E-19	34.755	down
MS4A14	tissueex.vivo_organoid	-6.641	-5.612	-14.503	0	4.29E-12	19.984	down
MS4A1	tissueex.vivo_organoid	-5.676	-5.655	-4.209	0	1.15E-03	0.396	down
MS4A8	tissueex.vivo_organoid	-7.933	-3.593	-8.696	0	6.66E-08	10.812	down
CCDC86	tissueex.vivo_organoid	1.821	4.75	6.663	0	4.63E-06	6.202	up
PTGDR2	tissueex.vivo_organoid	-0.059	0.384	-0.203	0.841	8.91E-01	-6.485	n.s
PRPF19	tissueex.vivo_organoid	1.569	6.668	6.789	0	3.52E-06	6.327	up
PRPF19-DT	tissueex.vivo_organoid	-0.706	-2.084	-1.122	0.272	3.85E-01	-5.711	n.s
TMEM109-DT	tissueex.vivo_organoid	0.498	-2.453	0.791	0.436	5.54E-01	-5.909	n.s
TMEM109	tissueex.vivo_organoid	-0.022	6.094	-0.09	0.929	9.54E-01	-7.272	n.s
TMEM132A	tissueex.vivo_organoid	0.933	5.912	1.532	0.138	2.23E-01	-6.009	n.s
SLC15A3	tissueex.vivo_organoid	-3.651	2.832	-7.232	0	1.34E-06	7.566	down
CD6	tissueex.vivo_organoid	-5.129	-0.67	-6.929	0	2.59E-06	6.982	down
LOC105369326	tissueex.vivo_organoid	-2.588	-2.86	-2.798	0.01	2.42E-02	-2.856	down
LOC105369325	tissueex.vivo_organoid	-2.533	-2.377	-2.139	0.042	8.43E-02	-4.235	n.s
CD5	tissueex.vivo_organoid	-3.822	-1.873	-5.854	0	2.77E-05	4.384	down
VPS37C	tissueex.vivo_organoid	0.97	5.011	6.522	0	6.30E-06	5.769	n.s
VWCE	tissueex.vivo_organoid	-0.893	-2.381	-0.852	0.402	5.20E-01	-5.952	n.s
DDB1	tissueex.vivo_organoid	-0.157	7.867	-1.194	0.244	3.52E-01	-6.618	n.s
TKFC	tissueex.vivo_organoid	1.378	5.191	4.246	0	1.06E-03	-0.107	up
CYB561A3	tissueex.vivo_organoid	0.324	4.433	1.247	0.224	3.30E-01	-6.319	n.s
TMEM138	tissueex.vivo_organoid	0.397	3.822	2.054	0.05	9.78E-02	-5.021	n.s
TMEM216	tissueex.vivo_organoid	-0.494	2.765	-1.649	0.111	1.88E-01	-5.571	n.s
CPSF7	tissueex.vivo_organoid	1.454	6.313	7.38	0	9.81E-07	7.78	up
SDHAF2	tissueex.vivo_organoid	0.483	5.152	2.095	0.046	9.10E-02	-5.05	n.s
PPP1R32	tissueex.vivo_organoid	1.112	0.239	3.657	0.001	3.96E-03	-1.089	up
LRRC10B	tissueex.vivo_organoid	-0.605	-1.775	-0.197	0.846	8.95E-01	-6.293	n.s
SYT7	tissueex.vivo_organoid	0.507	3.805	0.326	0.747	8.22E-01	-6.808	n.s
LOC105369331	tissueex.vivo_organoid	-0.382	-3.998	-0.286	0.777	8.45E-01	-6.109	n.s
RPLP0P2	tissueex.vivo_organoid	-4.303	-0.461	-5.952	0	2.22E-05	4.602	down
DAGLA	tissueex.vivo_organoid	1.837	4.494	2.426	0.023	5.00E-02	-4.17	n.s
MYRF	tissueex.vivo_organoid	-1.036	4.659	-0.78	0.443	5.60E-01	-6.869	n.s
MYRF-AS1	tissueex.vivo_organoid	-3.356	-3.719	-3.218	0.003	1.02E-02	-1.949	down
TMEM258	tissueex.vivo_organoid	-1.149	4.321	-4.551	0	5.33E-04	0.617	down
MIR611	tissueex.vivo_organoid	-0.753	3.133	-1.893	0.07	1.28E-01	-5.286	n.s
FEN1	tissueex.vivo_organoid	1.854	6.147	4.615	0	4.62E-04	0.839	up
FADS1	tissueex.vivo_organoid	0.677	6.039	1.046	0.305	4.20E-01	-6.683	n.s
FADS2	tissueex.vivo_organoid	-0.924	5.154	-0.434	0.668	7.58E-01	-7.143	n.s
FADS3	tissueex.vivo_organoid	2.253	4.108	3.995	0	1.87E-03	-0.591	up
RAB3IL1	tissueex.vivo_organoid	-5.06	-1.233	-6.548	0	5.94E-06	6.058	down
BEST1	tissueex.vivo_organoid	2.29	10.185	4.38	0	7.83E-04	0.047	up
LOC107984334	tissueex.vivo_organoid	0.05	0.442	0.053	0.958	9.73E-01	-6.614	n.s
FTH1	tissueex.vivo_organoid	2.485	10.455	4.839	0	2.78E-04	1.236	up
LOC399900	tissueex.vivo_organoid	1.551	0.147	1.837	0.078	1.40E-01	-4.809	n.s
INCENP	tissueex.vivo_organoid	2.03	5.851	4.75	0	3.39E-04	1.204	up
SCGB2A1	tissueex.vivo_organoid	-5.491	-4.878	-4.226	0	1.11E-03	0.453	down
ASRGL1	tissueex.vivo_organoid	-0.683	2.018	-0.62	0.541	6.52E-01	-6.639	n.s
AHNAK	tissueex.vivo_organoid	-1.18	10.201	-3.498	0.002	5.59E-03	-2.185	down
EEF1G	tissueex.vivo_organoid	0.318	9.81	1.492	0.148	2.36E-01	-6.246	n.s
MIR6747	tissueex.vivo_organoid	0.366	-3.776	0.458	0.651	7.44E-01	-6.047	n.s
TUT1	tissueex.vivo_organoid	1.333	4.283	5.884	0	2.59E-05	4.212	up
MTA2	tissueex.vivo_organoid	0.567	7.135	2.808	0.009	2.37E-02	-3.744	n.s
EML3	tissueex.vivo_organoid	1.145	5.513	2.943	0.007	1.80E-02	-3.31	up
ROM1	tissueex.vivo_organoid	0.149	0.896	0.356	0.725	8.03E-01	-6.516	n.s
B3GAT3	tissueex.vivo_organoid	1.302	4.739	5.049	0	1.71E-04	2.003	up
GANAB	tissueex.vivo_organoid	0.749	8.544	5.216	0	1.17E-04	2.22	n.s
INTS5	tissueex.vivo_organoid	0.809	4.881	6.233	0	1.19E-05	5.007	n.s
LBHD1	tissueex.vivo_organoid	1.669	4.679	5.502	0	6.13E-05	3.252	up
C11orf98	tissueex.vivo_organoid	1.533	4.274	4.747	0	3.41E-04	1.348	up
CSKMT	tissueex.vivo_organoid	-3.562	2.437	-4.329	0	8.78E-04	0.115	down
SNORA57	tissueex.vivo_organoid	-4.722	0.104	-3.716	0.001	3.48E-03	-1.254	down
UQCC3	tissueex.vivo_organoid	1.066	3.346	2.726	0.011	2.79E-02	-3.53	up
UBXN1	tissueex.vivo_organoid	1.081	6.224	4.606	0	4.70E-04	0.747	up
LRRN4CL	tissueex.vivo_organoid	-3.822	-3.171	-5.713	0	3.80E-05	4.028	down
HNRNPUL2-BSCL2	tissueex.vivo_organoid	1.948	6.978	13.571	0	1.63E-11	20.193	up
BSCL2	tissueex.vivo_organoid	0.834	4.529	2.908	0.007	1.94E-02	-3.325	n.s
GNG3	tissueex.vivo_organoid	1.933	0.463	5.152	0	1.35E-04	2.663	up
HNRNPUL2	tissueex.vivo_organoid	2.18	7.105	11.869	0	2.25E-10	17.244	up
TTC9C	tissueex.vivo_organoid	0.335	4.158	1.253	0.221	3.27E-01	-6.255	n.s
ZBTB3	tissueex.vivo_organoid	0.2	2.573	1.024	0.316	4.31E-01	-6.35	n.s
POLR2G	tissueex.vivo_organoid	-0.088	5.117	-0.295	0.771	8.40E-01	-7.143	n.s
TAF6L	tissueex.vivo_organoid	1.48	3.924	8.31	0	1.45E-07	10.103	up
TMEM179B	tissueex.vivo_organoid	0.496	4.416	1.612	0.119	1.98E-01	-5.809	n.s
MIR6748	tissueex.vivo_organoid	0.506	-1.102	1.665	0.108	1.83E-01	-5.049	n.s
TMEM223	tissueex.vivo_organoid	0.373	4.053	1.369	0.183	2.81E-01	-6.091	n.s
NXF1	tissueex.vivo_organoid	1.799	5.633	10.498	0	2.34E-09	14.651	up
STX5	tissueex.vivo_organoid	0.995	5.439	6.227	0	1.21E-05	4.984	n.s
STX5-DT	tissueex.vivo_organoid	0.771	2.573	2.005	0.056	1.06E-01	-4.831	n.s
WDR74	tissueex.vivo_organoid	-4.885	6.052	-4.927	0	2.27E-04	1.482	down
SNHG1	tissueex.vivo_organoid	1.981	5.278	5.908	0	2.46E-05	4.222	up
SNORD22	tissueex.vivo_organoid	-2.777	1.856	-2.47	0.021	4.61E-02	-4.245	down
SNORD31	tissueex.vivo_organoid	3.289	0.265	5.443	0	7.00E-05	3.405	up
SNORD30	tissueex.vivo_organoid	1.038	-1.839	2.22	0.036	7.31E-02	-4.054	n.s
SNORD29	tissueex.vivo_organoid	1.275	-0.322	2.485	0.02	4.48E-02	-3.674	up
SNORD28	tissueex.vivo_organoid	0.908	-0.59	1.549	0.134	2.18E-01	-5.312	n.s
SNORD27	tissueex.vivo_organoid	1.769	-0.641	2.953	0.007	1.77E-02	-2.627	up
SNORD26	tissueex.vivo_organoid	0.929	-0.63	1.491	0.148	2.37E-01	-5.364	n.s
SNORD25	tissueex.vivo_organoid	2.156	-0.512	3.285	0.003	8.83E-03	-1.843	up
SLC3A2	tissueex.vivo_organoid	0.291	7.314	1.072	0.294	4.08E-01	-6.73	n.s
PLAAT5	tissueex.vivo_organoid	-1.087	-0.004	-0.465	0.646	7.40E-01	-6.297	n.s
LGALS12	tissueex.vivo_organoid	-0.554	-3.684	-0.241	0.812	8.70E-01	-6.116	n.s
PLAAT4	tissueex.vivo_organoid	-2.933	4.466	-3.757	0.001	3.17E-03	-1.366	down
PLAAT2	tissueex.vivo_organoid	-1.217	1.369	-1.115	0.275	3.88E-01	-6.042	n.s
PLAAT3	tissueex.vivo_organoid	1.152	6.888	2.111	0.045	8.86E-02	-5.112	n.s
ATL3	tissueex.vivo_organoid	-1.842	6.763	-10.019	0	5.51E-09	13.599	down
RTN3	tissueex.vivo_organoid	1.198	7.725	4.506	0	5.87E-04	0.402	up
ZFTA	tissueex.vivo_organoid	-0.981	3.213	-1.422	0.167	2.61E-01	-6.033	n.s
SPINDOC	tissueex.vivo_organoid	1.826	4.016	2.42	0.023	5.06E-02	-4.201	n.s
MARK2	tissueex.vivo_organoid	1.375	6.425	6.854	0	3.05E-06	6.502	up
RCOR2	tissueex.vivo_organoid	1.821	1.797	1.829	0.079	1.41E-01	-4.93	n.s
NAA40	tissueex.vivo_organoid	1.584	5.166	6.377	0	8.62E-06	5.416	up
COX8A	tissueex.vivo_organoid	0.12	6.67	0.321	0.751	8.25E-01	-7.247	n.s
OTUB1	tissueex.vivo_organoid	1.45	6.325	3.698	0.001	3.61E-03	-1.55	up
MACROD1	tissueex.vivo_organoid	1.057	4.136	2.393	0.024	5.32E-02	-4.286	n.s
LOC101927673	tissueex.vivo_organoid	4.421	-0.274	6.242	0	1.17E-05	5.336	up
FLRT1	tissueex.vivo_organoid	0.947	-0.304	1.383	0.179	2.75E-01	-5.517	n.s
LOC105369339	tissueex.vivo_organoid	1.138	-2.523	1.894	0.07	1.27E-01	-4.547	n.s
STIP1	tissueex.vivo_organoid	1.239	7.717	3.261	0.003	9.31E-03	-2.705	up
FERMT3	tissueex.vivo_organoid	-3.309	1.556	-8.593	0	8.12E-08	10.705	down
TRPT1	tissueex.vivo_organoid	1.192	4.368	3.64	0.001	4.10E-03	-1.515	up
NUDT22	tissueex.vivo_organoid	1.309	4.886	5.793	0	3.18E-05	3.936	up
DNAJC4	tissueex.vivo_organoid	1.58	4	3.394	0.002	7.00E-03	-2.063	up
VEGFB	tissueex.vivo_organoid	0.035	4.928	0.122	0.904	9.35E-01	-7.187	n.s
FKBP2	tissueex.vivo_organoid	1.051	4.654	2.735	0.011	2.75E-02	-3.679	up
LOC114841035	tissueex.vivo_organoid	1.05	4.656	2.729	0.011	2.78E-02	-3.692	up
PPP1R14B	tissueex.vivo_organoid	0.921	6.381	4.366	0	8.07E-04	0.12	n.s
PPP1R14B-AS1	tissueex.vivo_organoid	1.979	2.34	4.864	0	2.62E-04	1.871	up
PLCB3	tissueex.vivo_organoid	1.628	6.467	9.86	0	7.34E-09	13.341	up
BAD	tissueex.vivo_organoid	0.549	4.677	1.431	0.165	2.58E-01	-6.058	n.s
GPR137	tissueex.vivo_organoid	1.661	4.864	5.002	0	1.91E-04	1.934	up
KCNK4-TEX40	tissueex.vivo_organoid	1.117	-2.71	1.913	0.067	1.23E-01	-4.484	n.s
CATSPERZ	tissueex.vivo_organoid	0.761	-2.87	1.168	0.254	3.64E-01	-5.514	n.s
ESRRA	tissueex.vivo_organoid	0.928	6.288	2.583	0.016	3.71E-02	-4.146	n.s
TRMT112	tissueex.vivo_organoid	0.552	6.103	1.767	0.089	1.56E-01	-5.733	n.s
PRDX5	tissueex.vivo_organoid	0.886	7.875	1.753	0.092	1.60E-01	-5.813	n.s
LOC102723878	tissueex.vivo_organoid	-1.911	-3.248	-1.934	0.064	1.19E-01	-4.477	n.s
CCDC88B	tissueex.vivo_organoid	2.295	4.4	2.129	0.043	8.59E-02	-4.831	n.s
RPS6KA4	tissueex.vivo_organoid	1.418	6.33	4.509	0	5.85E-04	0.526	up
LINC02724	tissueex.vivo_organoid	-1.303	-3.536	-0.749	0.461	5.77E-01	-5.953	n.s
NRXN2	tissueex.vivo_organoid	-6.978	-4.17	-11.546	0	3.86E-10	16.28	down
RASGRP2	tissueex.vivo_organoid	-3.072	-1.644	-3.321	0.003	8.19E-03	-1.882	down
PYGM	tissueex.vivo_organoid	0.313	-1.04	0.578	0.568	6.76E-01	-6.293	n.s
SF1	tissueex.vivo_organoid	2.093	7.487	10.327	0	3.16E-09	14.264	up
MAP4K2	tissueex.vivo_organoid	1.339	4.724	4.275	0	9.92E-04	0.079	up
MEN1	tissueex.vivo_organoid	2.663	5.161	15.229	0	1.59E-12	22.691	up
CDC42BPG	tissueex.vivo_organoid	3.213	6.073	5.387	0	7.95E-05	2.951	up
EHD1	tissueex.vivo_organoid	1.686	7.278	5.459	0	6.75E-05	2.929	up
MIR10392	tissueex.vivo_organoid	1.635	2.361	3.528	0.002	5.23E-03	-1.48	up
MIR194-2HG	tissueex.vivo_organoid	-4.187	-2.673	-3.022	0.006	1.53E-02	-2.487	down
ATG2A	tissueex.vivo_organoid	1.534	5.706	4.27	0	1.00E-03	-0.055	up
PPP2R5B	tissueex.vivo_organoid	0.979	5.026	1.056	0.301	4.15E-01	-6.52	n.s
MAJIN	tissueex.vivo_organoid	-0.373	-2.957	-0.208	0.837	8.88E-01	-6.196	n.s
BATF2	tissueex.vivo_organoid	-1.883	2.083	-1.208	0.238	3.46E-01	-6.052	n.s
ARL2-SNX15	tissueex.vivo_organoid	1.028	4.912	2.826	0.009	2.28E-02	-3.502	up
ARL2	tissueex.vivo_organoid	0.022	4.571	0.045	0.965	9.77E-01	-7.127	n.s
SNX15	tissueex.vivo_organoid	1.488	3.925	5.772	0	3.33E-05	3.99	up
SAC3D1	tissueex.vivo_organoid	2.086	3.579	6.011	0	1.95E-05	4.664	up
NAALADL1	tissueex.vivo_organoid	-2.515	-0.687	-3.078	0.005	1.36E-02	-2.467	down
CDCA5	tissueex.vivo_organoid	2.775	5.279	6.137	0	1.48E-05	4.891	up
ZFPL1	tissueex.vivo_organoid	1.135	4.718	4.777	0	3.19E-04	1.345	up
TMEM262	tissueex.vivo_organoid	-1.428	-1.327	-3.488	0.002	5.71E-03	-1.408	down
VPS51	tissueex.vivo_organoid	0.21	6.074	1.011	0.322	4.37E-01	-6.732	n.s
TM7SF2	tissueex.vivo_organoid	2.736	4.6	7.131	0	1.66E-06	7.359	up
ZNHIT2	tissueex.vivo_organoid	1.836	3.416	7.008	0	2.17E-06	7.117	up
FAU	tissueex.vivo_organoid	-0.731	7.42	-2.732	0.011	2.76E-02	-3.952	n.s
MRPL49	tissueex.vivo_organoid	1.085	6.374	3.73	0.001	3.37E-03	-1.485	up
SYVN1	tissueex.vivo_organoid	1.859	5.736	5.535	0	5.68E-05	3.201	up
MIR6751	tissueex.vivo_organoid	3.193	-2.577	4.237	0	1.08E-03	0.488	up
SPDYC	tissueex.vivo_organoid	1.743	-2.866	2.071	0.049	9.49E-02	-4.207	n.s
CAPN1-AS1	tissueex.vivo_organoid	1.586	2.452	4.642	0	4.33E-04	1.265	up
CAPN1	tissueex.vivo_organoid	1.388	8.603	4.698	0	3.82E-04	0.889	up
SLC22A20P	tissueex.vivo_organoid	2.76	0.717	5.591	0	4.99E-05	3.767	up
POLA2	tissueex.vivo_organoid	1.319	4.452	5.403	0	7.66E-05	3.004	up
LOC105369344	tissueex.vivo_organoid	1.655	-0.108	1.419	0.168	2.62E-01	-5.406	n.s
CDC42EP2	tissueex.vivo_organoid	0.858	4.588	1.148	0.262	3.73E-01	-6.37	n.s
DPF2	tissueex.vivo_organoid	0.973	5.643	4.439	0	6.83E-04	0.354	n.s
TIGD3	tissueex.vivo_organoid	2.421	0.489	3.513	0.002	5.41E-03	-1.359	up
SLC25A45	tissueex.vivo_organoid	0.661	2.219	1.869	0.073	1.33E-01	-5.076	n.s
FRMD8	tissueex.vivo_organoid	1.225	6.143	2.476	0.02	4.56E-02	-4.368	up
LOC107984338	tissueex.vivo_organoid	3.823	4.704	5.812	0	3.04E-05	4.082	up
NEAT1	tissueex.vivo_organoid	0.335	8.314	0.716	0.481	5.96E-01	-7.087	n.s
MIR612	tissueex.vivo_organoid	-1.52	-0.958	-3.014	0.006	1.55E-02	-2.681	down
FAUP4	tissueex.vivo_organoid	5.59	2.024	3.329	0.003	8.04E-03	-1.752	up
MALAT1	tissueex.vivo_organoid	-1.579	8.55	-4.712	0	3.70E-04	0.9	down
TALAM1	tissueex.vivo_organoid	-1.596	8.516	-4.766	0	3.26E-04	1.04	down
MASCRNA	tissueex.vivo_organoid	2.66	-2.194	3.693	0.001	3.66E-03	-0.808	up
SCYL1	tissueex.vivo_organoid	1.037	6.164	4.129	0	1.38E-03	-0.487	up
LTBP3	tissueex.vivo_organoid	2.413	7.148	3.205	0.004	1.05E-02	-2.809	up
ZNRD2-DT	tissueex.vivo_organoid	1.788	-0.101	3.86	0.001	2.53E-03	-0.529	up
ZNRD2	tissueex.vivo_organoid	0.687	4.169	2.156	0.041	8.18E-02	-4.781	n.s
FAM89B	tissueex.vivo_organoid	1.098	4.799	3.127	0.004	1.23E-02	-2.851	up
EHBP1L1	tissueex.vivo_organoid	1.865	7.403	3.767	0.001	3.11E-03	-1.446	up
KCNK7	tissueex.vivo_organoid	2.667	-1.005	3.272	0.003	9.09E-03	-1.8	up
MAP3K11	tissueex.vivo_organoid	1.977	6.562	4.716	0	3.67E-04	1.064	up
PCNX3	tissueex.vivo_organoid	1.956	6.51	6.083	0	1.66E-05	4.568	up
MIR4690	tissueex.vivo_organoid	3.55	-2.732	4.446	0	6.73E-04	1	up
SIPA1	tissueex.vivo_organoid	0.799	5.431	1.468	0.154	2.44E-01	-6.115	n.s
MIR4489	tissueex.vivo_organoid	2.99	-3.367	4.015	0	1.79E-03	-0.031	up
RELA	tissueex.vivo_organoid	1.156	6.492	4.461	0	6.49E-04	0.355	up
RELA-DT	tissueex.vivo_organoid	1.552	1.231	3.942	0.001	2.10E-03	-0.43	up
KAT5	tissueex.vivo_organoid	0.749	5.126	4.078	0	1.55E-03	-0.525	n.s
RNASEH2C	tissueex.vivo_organoid	1.648	5.315	5.449	0	6.91E-05	2.995	up
AP5B1	tissueex.vivo_organoid	1.06	5.412	2.588	0.016	3.67E-02	-4.083	up
OVOL1	tissueex.vivo_organoid	4.433	4.292	4.355	0	8.28E-04	0.533	up
OVOL1-AS1	tissueex.vivo_organoid	2.492	-3.003	4.147	0	1.33E-03	0.286	up
SNX32	tissueex.vivo_organoid	0.477	6.513	2.251	0.033	6.90E-02	-4.89	n.s
CFL1	tissueex.vivo_organoid	0.809	9.035	3.848	0.001	2.60E-03	-1.31	n.s
MUS81	tissueex.vivo_organoid	1.084	4.981	5.359	0	8.47E-05	2.811	up
EFEMP2	tissueex.vivo_organoid	-2.992	2.558	-9.286	0	2.15E-08	12.16	down
CTSW	tissueex.vivo_organoid	-2.734	-0.326	-1.947	0.063	1.17E-01	-4.819	n.s
FIBP	tissueex.vivo_organoid	0.532	5.323	2.805	0.009	2.38E-02	-3.645	n.s
CCDC85B	tissueex.vivo_organoid	2.582	5.279	6.54	0	6.05E-06	5.84	up
FOSL1	tissueex.vivo_organoid	4.552	5.405	6.423	0	7.80E-06	5.677	up
C11orf68	tissueex.vivo_organoid	1.728	4.589	6.481	0	6.88E-06	5.719	up
DRAP1	tissueex.vivo_organoid	2.037	6.425	7.927	0	3.18E-07	9.092	up
SART1	tissueex.vivo_organoid	1.902	6.407	15.802	0	7.36E-13	23.611	up
EIF1AD	tissueex.vivo_organoid	0.897	5.015	3.635	0.001	4.14E-03	-1.628	n.s
BANF1	tissueex.vivo_organoid	2.115	6.409	7.879	0	3.51E-07	9.001	up
CST6	tissueex.vivo_organoid	3.323	5.277	2.617	0.015	3.47E-02	-3.726	up
CATSPER1	tissueex.vivo_organoid	1.224	1.083	1.945	0.063	1.17E-01	-4.688	n.s
SF3B2	tissueex.vivo_organoid	1.195	7.757	7.338	0	1.07E-06	7.605	up
SNORD13F	tissueex.vivo_organoid	2.314	-3.323	3.483	0.002	5.78E-03	-1.279	up
PACS1	tissueex.vivo_organoid	0.272	5.943	1.054	0.302	4.17E-01	-6.69	n.s
KLC2	tissueex.vivo_organoid	2.561	5.096	5.035	0	1.77E-04	2.059	up
KLC2-AS1	tissueex.vivo_organoid	2.667	3.702	4.653	0	4.22E-04	1.218	up
KLC2-AS2	tissueex.vivo_organoid	4.588	-0.07	6.08	0	1.67E-05	4.934	up
RAB1B	tissueex.vivo_organoid	1.911	7.502	8.478	0	1.03E-07	10.301	up
LOC107984340	tissueex.vivo_organoid	1.803	5.206	7.57	0	6.60E-07	8.331	up
CNIH2	tissueex.vivo_organoid	2.647	-0.011	1.885	0.071	1.29E-01	-4.695	n.s
YIF1A	tissueex.vivo_organoid	0.229	5.645	1.097	0.283	3.96E-01	-6.607	n.s
TMEM151A	tissueex.vivo_organoid	0.996	-1.111	0.984	0.334	4.51E-01	-5.86	n.s
CD248	tissueex.vivo_organoid	-8.92	-3.316	-7.194	0	1.45E-06	7.606	down
RIN1	tissueex.vivo_organoid	1.837	4.156	4.478	0	6.26E-04	0.667	up
BRMS1	tissueex.vivo_organoid	0.909	5.492	3.633	0.001	4.17E-03	-1.656	n.s
B4GAT1	tissueex.vivo_organoid	-0.221	3.177	-1.003	0.325	4.41E-01	-6.502	n.s
B4GAT1-DT	tissueex.vivo_organoid	2.689	2.177	7.625	0	5.88E-07	8.598	up
SLC29A2	tissueex.vivo_organoid	3.351	5.094	13.733	0	1.28E-11	20.351	up
MRPL11	tissueex.vivo_organoid	0.725	4.951	2.497	0.019	4.37E-02	-4.23	n.s
PELI3	tissueex.vivo_organoid	-0.183	2.49	-0.541	0.593	6.97E-01	-6.728	n.s
DPP3-DT	tissueex.vivo_organoid	0.959	0.825	2.129	0.043	8.58E-02	-4.413	n.s
DPP3	tissueex.vivo_organoid	0.953	5.955	4.273	0	9.98E-04	-0.095	n.s
BBS1	tissueex.vivo_organoid	0.394	4.019	1.488	0.149	2.38E-01	-5.982	n.s
ZDHHC24	tissueex.vivo_organoid	0.839	4.268	3.463	0.002	6.04E-03	-1.984	n.s
CTSF	tissueex.vivo_organoid	-1.43	3.343	-2.713	0.012	2.87E-02	-3.817	down
CCDC87	tissueex.vivo_organoid	0.195	-1.446	0.289	0.775	8.43E-01	-6.297	n.s
CCS	tissueex.vivo_organoid	1.449	4	5.494	0	6.24E-05	3.241	up
RBM14-RBM4	tissueex.vivo_organoid	0.848	5.05	4.731	0	3.54E-04	1.173	n.s
RBM14	tissueex.vivo_organoid	1.271	5.267	4.479	0	6.25E-04	0.502	up
RBM4	tissueex.vivo_organoid	0.659	5.863	3.458	0.002	6.09E-03	-2.15	n.s
RBM4B	tissueex.vivo_organoid	0.861	3.737	3.886	0.001	2.39E-03	-0.893	n.s
SPTBN2	tissueex.vivo_organoid	1.782	6.824	5.619	0	4.69E-05	3.385	up
C11orf80	tissueex.vivo_organoid	1.099	4.433	2.785	0.01	2.48E-02	-3.523	up
RCE1	tissueex.vivo_organoid	1.22	4.242	6.572	0	5.64E-06	5.948	up
PC	tissueex.vivo_organoid	1.545	4.459	2.796	0.01	2.43E-02	-3.481	up
LRFN4	tissueex.vivo_organoid	1.479	4.807	2.298	0.03	6.35E-02	-4.532	n.s
C11orf86	tissueex.vivo_organoid	1.172	-2.207	0.653	0.52	6.32E-01	-6.017	n.s
SYT12	tissueex.vivo_organoid	2.234	2.193	4.799	0	3.03E-04	1.672	up
RHOD	tissueex.vivo_organoid	2.252	6.376	5.97	0	2.14E-05	4.382	up
LOC107984341	tissueex.vivo_organoid	1.488	-0.135	1.641	0.113	1.90E-01	-5.037	n.s
KDM2A	tissueex.vivo_organoid	0.852	7.496	5.688	0	4.02E-05	3.477	n.s
GRK2	tissueex.vivo_organoid	1.253	7.132	4.358	0	8.23E-04	0.053	up
ANKRD13D	tissueex.vivo_organoid	1.863	4.823	7.856	0	3.67E-07	9.021	up
SSH3	tissueex.vivo_organoid	2.82	6.266	8.62	0	7.70E-08	10.727	up
LOC100130987	tissueex.vivo_organoid	1.401	1.433	3.497	0.002	5.60E-03	-1.536	up
POLD4	tissueex.vivo_organoid	1.399	5.918	1.865	0.074	1.33E-01	-5.514	n.s
CLCF1	tissueex.vivo_organoid	1.691	4.453	2.233	0.035	7.14E-02	-4.608	n.s
RAD9A	tissueex.vivo_organoid	1.836	4.909	8.783	0	5.60E-08	11.112	up
PPP1CA	tissueex.vivo_organoid	1.203	7.465	6.491	0	6.74E-06	5.527	up
TBC1D10C	tissueex.vivo_organoid	-4.154	-1.4	-5.961	0	2.18E-05	4.626	down
CARNS1	tissueex.vivo_organoid	-0.105	-0.223	-0.212	0.834	8.86E-01	-6.508	n.s
RPS6KB2	tissueex.vivo_organoid	1.752	5.508	6.849	0	3.08E-06	6.577	up
CORO1B	tissueex.vivo_organoid	0.962	6.979	3.87	0.001	2.47E-03	-1.18	n.s
PTPRCAP	tissueex.vivo_organoid	-1.871	-0.382	-3.396	0.002	6.98E-03	-1.816	down
GPR152	tissueex.vivo_organoid	0.497	-2.054	0.553	0.585	6.90E-01	-6.117	n.s
CABP4	tissueex.vivo_organoid	2.331	2.325	2.482	0.02	4.50E-02	-3.827	up
TMEM134	tissueex.vivo_organoid	2.754	4.237	5.406	0	7.62E-05	3.089	up
AIP	tissueex.vivo_organoid	0.954	5.787	4.306	0	9.24E-04	0.004	n.s
MIR6752	tissueex.vivo_organoid	3.24	-2.57	6.024	0	1.89E-05	4.768	up
PITPNM1	tissueex.vivo_organoid	1.561	6.313	5.327	0	9.12E-05	2.638	up
CDK2AP2	tissueex.vivo_organoid	1.775	5.078	4.766	0	3.26E-04	1.278	up
GSTP1	tissueex.vivo_organoid	0.365	8.358	1.186	0.247	3.56E-01	-6.632	n.s
NDUFV1-DT	tissueex.vivo_organoid	1.805	-4.183	1.617	0.118	1.97E-01	-4.904	n.s
NDUFV1	tissueex.vivo_organoid	1.142	6.566	3.816	0.001	2.79E-03	-1.305	up
DOC2GP	tissueex.vivo_organoid	2.663	-3.472	3.56	0.001	4.88E-03	-1.096	up
NUDT8	tissueex.vivo_organoid	1.614	2.459	4.481	0	6.22E-04	0.844	up
ACY3	tissueex.vivo_organoid	-4.136	-1.572	-3.451	0.002	6.18E-03	-1.503	down
ALDH3B2	tissueex.vivo_organoid	1.354	2.534	1.378	0.18	2.77E-01	-5.713	n.s
FAM86C2P	tissueex.vivo_organoid	1.845	1.96	4.861	0	2.64E-04	1.856	up
LOC112268076	tissueex.vivo_organoid	-0.977	-2.07	-0.888	0.383	5.01E-01	-5.877	n.s
UNC93B1	tissueex.vivo_organoid	0.951	6.585	1.442	0.161	2.53E-01	-6.216	n.s
ALDH3B1	tissueex.vivo_organoid	0.865	5.66	0.966	0.343	4.60E-01	-6.712	n.s
NDUFS8	tissueex.vivo_organoid	0.731	5.467	3.572	0.001	4.75E-03	-1.84	n.s
MIR7113	tissueex.vivo_organoid	3.295	-1.408	7.897	0	3.38E-07	9.012	up
MIR4691	tissueex.vivo_organoid	2.785	-2.144	4.599	0	4.78E-04	1.361	up
TCIRG1	tissueex.vivo_organoid	0.967	6.384	2.105	0.045	8.96E-02	-5.144	n.s
MIR6753	tissueex.vivo_organoid	0.764	-2.144	1.005	0.325	4.40E-01	-5.789	n.s
CHKA	tissueex.vivo_organoid	1.281	5.311	2.324	0.028	6.05E-02	-4.582	n.s
CHKA-DT	tissueex.vivo_organoid	0.603	-3.14	0.576	0.569	6.77E-01	-6.007	n.s
KMT5B	tissueex.vivo_organoid	-0.314	5.629	-1.453	0.158	2.50E-01	-6.178	n.s
C11orf24	tissueex.vivo_organoid	0.334	4.622	1.25	0.223	3.29E-01	-6.358	n.s
LRP5	tissueex.vivo_organoid	2.496	7.245	4.857	0	2.66E-04	1.385	up
PPP6R3	tissueex.vivo_organoid	-0.222	7.051	-1.092	0.285	3.99E-01	-6.716	n.s
LOC107984343	tissueex.vivo_organoid	0.129	-3.093	0.045	0.964	9.77E-01	-6.144	n.s
GAL	tissueex.vivo_organoid	-1.077	-2.018	-0.316	0.755	8.28E-01	-6.188	n.s
TESMIN	tissueex.vivo_organoid	1.257	2.197	1.789	0.086	1.51E-01	-5.073	n.s
CPT1A	tissueex.vivo_organoid	0.477	6.6	2.242	0.034	7.03E-02	-4.909	n.s
LINC02701	tissueex.vivo_organoid	-0.869	0.404	-2.036	0.052	1.01E-01	-4.54	n.s
MRPL21	tissueex.vivo_organoid	0.118	4.358	0.454	0.654	7.47E-01	-6.965	n.s
IGHMBP2	tissueex.vivo_organoid	1.033	4.155	5.59	0	5.01E-05	3.491	up
MRGPRF	tissueex.vivo_organoid	-5.536	-1.067	-11.914	0	2.09E-10	17.024	down
TPCN2	tissueex.vivo_organoid	0.246	3.899	0.65	0.521	6.33E-01	-6.807	n.s
LOC107984344	tissueex.vivo_organoid	1.057	-0.299	2.545	0.017	3.99E-02	-3.494	up
SMIM38	tissueex.vivo_organoid	-0.797	-0.891	-0.999	0.327	4.43E-01	-5.952	n.s
MYEOV	tissueex.vivo_organoid	3.029	6.196	5.425	0	7.28E-05	2.99	up
LOC105369370	tissueex.vivo_organoid	3.585	4.081	2.314	0.029	6.16E-02	-4.323	n.s
LINC02747	tissueex.vivo_organoid	-2.732	-1.114	-2.519	0.018	4.19E-02	-3.53	down
CCND1	tissueex.vivo_organoid	1.143	8.962	2.203	0.037	7.53E-02	-5.035	n.s
LTO1	tissueex.vivo_organoid	2.463	4.383	5.698	0	3.94E-05	3.823	up
FGF19	tissueex.vivo_organoid	-0.079	1.441	-0.051	0.96	9.74E-01	-6.719	n.s
FGF3	tissueex.vivo_organoid	-0.941	-4.346	-0.576	0.57	6.77E-01	-5.975	n.s
LOC107984368	tissueex.vivo_organoid	0.616	-3.982	0.444	0.661	7.52E-01	-6.016	n.s
LOC107984355	tissueex.vivo_organoid	0.029	0.411	0.017	0.987	9.92E-01	-6.535	n.s
LOC105369371	tissueex.vivo_organoid	-1.588	-4.254	-1.153	0.259	3.70E-01	-5.526	n.s
LINC02584	tissueex.vivo_organoid	1.146	-3.125	1.043	0.307	4.22E-01	-5.651	n.s
ANO1	tissueex.vivo_organoid	1.254	7.894	1.683	0.105	1.79E-01	-5.927	n.s
LOC105369372	tissueex.vivo_organoid	0.352	-1.854	0.6	0.554	6.63E-01	-6.17	n.s
LOC101928473	tissueex.vivo_organoid	0.543	-2.447	0.457	0.652	7.45E-01	-6.152	n.s
FADD	tissueex.vivo_organoid	1.431	5.889	4.369	0	8.03E-04	0.185	up
PPFIA1	tissueex.vivo_organoid	0.533	6.211	2.834	0.009	2.25E-02	-3.641	n.s
LOC105369373	tissueex.vivo_organoid	0.356	1.676	1.237	0.227	3.34E-01	-5.925	n.s
LOC107984347	tissueex.vivo_organoid	0.64	3.095	3.038	0.005	1.48E-02	-2.809	n.s
CTTN	tissueex.vivo_organoid	1.032	8.684	3.066	0.005	1.40E-02	-3.198	up
SHANK2	tissueex.vivo_organoid	0.504	4.454	1.916	0.067	1.23E-01	-5.233	n.s
DHCR7	tissueex.vivo_organoid	3.214	7.305	8.547	0	8.95E-08	10.51	up
NADSYN1	tissueex.vivo_organoid	0.763	5.455	3.638	0.001	4.12E-03	-1.683	n.s
FAM86C1P	tissueex.vivo_organoid	2.031	2.47	6.549	0	5.92E-06	6.061	up
ALG1L9P	tissueex.vivo_organoid	1.341	0.272	4.021	0	1.76E-03	-0.139	up
ZNF705EP	tissueex.vivo_organoid	-0.892	-3.159	-0.885	0.384	5.03E-01	-5.829	n.s
XNDC1N	tissueex.vivo_organoid	-1.165	-0.059	-2.298	0.03	6.36E-02	-4.09	n.s
DEFB131B	tissueex.vivo_organoid	-0.391	-3.354	-0.37	0.714	7.95E-01	-6.123	n.s
RNF121	tissueex.vivo_organoid	0.701	4.91	3.646	0.001	4.05E-03	-1.598	n.s
IL18BP	tissueex.vivo_organoid	0.584	2.423	2.389	0.025	5.36E-02	-4.233	n.s
NUMA1	tissueex.vivo_organoid	0.704	7.888	3.458	0.002	6.09E-03	-2.259	n.s
LOC100128494	tissueex.vivo_organoid	0.446	5.859	1.621	0.117	1.96E-01	-5.939	n.s
LRTOMT	tissueex.vivo_organoid	0.523	4.237	2.417	0.023	5.08E-02	-4.34	n.s
LAMTOR1	tissueex.vivo_organoid	0.049	5.407	0.269	0.79	8.53E-01	-7.174	n.s
ANAPC15	tissueex.vivo_organoid	0.399	2.96	1.36	0.186	2.84E-01	-5.941	n.s
FOLR1	tissueex.vivo_organoid	-2.104	1.691	-1.608	0.12	2.00E-01	-5.476	n.s
FOLR2	tissueex.vivo_organoid	-10.749	-4.64	-17.748	0	6.73E-14	24.596	down
INPPL1	tissueex.vivo_organoid	1.05	6.785	2.939	0.007	1.82E-02	-3.422	up
CLPB	tissueex.vivo_organoid	-0.01	4.732	-0.054	0.957	9.73E-01	-7.14	n.s
LINC01537	tissueex.vivo_organoid	-1.701	-3.208	-0.944	0.354	4.71E-01	-5.83	n.s
PDE2A	tissueex.vivo_organoid	0.217	1.443	0.191	0.85	8.98E-01	-6.785	n.s
PDE2A-AS2	tissueex.vivo_organoid	-0.177	-2.805	-0.156	0.877	9.17E-01	-6.231	n.s
ARAP1	tissueex.vivo_organoid	-0.046	6.336	-0.166	0.87	9.12E-01	-7.269	n.s
ARAP1-AS2	tissueex.vivo_organoid	0.338	1.861	0.967	0.343	4.59E-01	-6.244	n.s
STARD10	tissueex.vivo_organoid	0.002	5.976	0.003	0.998	9.98E-01	-7.211	n.s
LOC105369380	tissueex.vivo_organoid	0.003	-1.587	0.005	0.996	9.97E-01	-6.359	n.s
LOC107984421	tissueex.vivo_organoid	1.143	-1.244	1.932	0.065	1.20E-01	-4.662	n.s
ATG16L2	tissueex.vivo_organoid	1.545	4.086	3.262	0.003	9.29E-03	-2.439	up
FCHSD2	tissueex.vivo_organoid	-0.48	4.637	-0.744	0.463	5.80E-01	-6.888	n.s
IUR1	tissueex.vivo_organoid	0.008	-4.433	0.006	0.995	9.97E-01	-6.129	n.s
P2RY2	tissueex.vivo_organoid	3.394	5.226	4.343	0	8.50E-04	0.329	up
LOC105369382	tissueex.vivo_organoid	2.635	-3.889	2.9	0.008	1.97E-02	-2.567	up
P2RY6	tissueex.vivo_organoid	-1.834	0.4	-0.876	0.389	5.08E-01	-6.335	n.s
ARHGEF17	tissueex.vivo_organoid	-0.975	4.691	-3.9	0.001	2.31E-03	-1.031	n.s
ARHGEF17-AS1	tissueex.vivo_organoid	-0.58	0.601	-1.102	0.281	3.94E-01	-5.957	n.s
RELT	tissueex.vivo_organoid	0.198	3.509	0.41	0.685	7.73E-01	-6.915	n.s
FAM168A	tissueex.vivo_organoid	-0.607	5.928	-4.077	0	1.55E-03	-0.68	n.s
PLEKHB1	tissueex.vivo_organoid	2.437	5.159	5.78	0	3.27E-05	3.918	up
RAB6A	tissueex.vivo_organoid	-0.333	7.433	-2.827	0.009	2.28E-02	-3.732	n.s
MRPL48	tissueex.vivo_organoid	0.523	4.173	1.368	0.183	2.81E-01	-6.086	n.s
COA4	tissueex.vivo_organoid	0.476	5.153	1.735	0.095	1.64E-01	-5.677	n.s
PAAF1	tissueex.vivo_organoid	0.369	3.201	1.382	0.179	2.75E-01	-5.958	n.s
DNAJB13	tissueex.vivo_organoid	-1.008	-1.341	-0.911	0.371	4.88E-01	-6.004	n.s
UCP2	tissueex.vivo_organoid	-0.409	3.965	-0.292	0.773	8.41E-01	-6.966	n.s
UCP3	tissueex.vivo_organoid	0.449	-1.649	0.64	0.528	6.39E-01	-6.087	n.s
C2CD3	tissueex.vivo_organoid	-0.341	4.676	-0.836	0.411	5.29E-01	-6.786	n.s
PPME1	tissueex.vivo_organoid	0.597	5.363	1.82	0.081	1.44E-01	-5.558	n.s
LOC105369383	tissueex.vivo_organoid	-1.915	-3.389	-3.136	0.004	1.21E-02	-2.158	down
P4HA3	tissueex.vivo_organoid	-5.06	-2.189	-5.466	0	6.65E-05	3.374	down
PGM2L1	tissueex.vivo_organoid	-2.247	5.373	-4.385	0	7.74E-04	0.137	down
KCNE3	tissueex.vivo_organoid	-3.525	3.007	-3.688	0.001	3.69E-03	-1.443	down
LIPT2	tissueex.vivo_organoid	1.111	1.576	2.766	0.01	2.58E-02	-3.231	up
LIPT2-AS1	tissueex.vivo_organoid	0.21	2.71	0.687	0.498	6.12E-01	-6.622	n.s
POLD3	tissueex.vivo_organoid	0.254	5.345	0.499	0.622	7.21E-01	-7.049	n.s
CHRDL2	tissueex.vivo_organoid	-5.266	-4.487	-7.324	0	1.10E-06	7.81	down
RNF169	tissueex.vivo_organoid	-1.959	4.601	-14.673	0	3.34E-12	21.946	down
XRRA1	tissueex.vivo_organoid	-0.924	3.32	-5.687	0	4.03E-05	3.696	n.s
SPCS2	tissueex.vivo_organoid	1.168	6.436	3.406	0.002	6.82E-03	-2.292	up
NEU3	tissueex.vivo_organoid	-0.491	3.16	-1.809	0.082	1.46E-01	-5.437	n.s
SLCO2B1	tissueex.vivo_organoid	-10.981	-2.082	-19.982	0	5.59E-15	27.541	down
LOC105369388	tissueex.vivo_organoid	-9.219	-4.56	-21.438	0	1.25E-15	27.784	down
ARRB1	tissueex.vivo_organoid	-0.982	4.583	-1.684	0.104	1.78E-01	-5.738	n.s
RPS3	tissueex.vivo_organoid	0.92	9.608	3.302	0.003	8.52E-03	-2.655	n.s
SNORD15A	tissueex.vivo_organoid	-5.874	-1.964	-4.255	0	1.04E-03	0.326	down
SNORD15B	tissueex.vivo_organoid	-8.871	-1.145	-4.777	0	3.19E-04	1.578	down
KLHL35	tissueex.vivo_organoid	1.155	1.352	1.56	0.131	2.14E-01	-5.383	n.s
GDPD5	tissueex.vivo_organoid	0.265	2.352	0.659	0.516	6.28E-01	-6.656	n.s
SERPINH1	tissueex.vivo_organoid	-1.965	6.873	-3.846	0.001	2.61E-03	-1.305	down
MAP6	tissueex.vivo_organoid	-5.012	-2.062	-11.063	0	8.66E-10	15.547	down
MOGAT2	tissueex.vivo_organoid	-1.549	-2.242	-0.702	0.489	6.03E-01	-5.946	n.s
DGAT2	tissueex.vivo_organoid	-0.828	3.004	-0.638	0.529	6.41E-01	-6.727	n.s
UVRAG	tissueex.vivo_organoid	-0.989	4.822	-4.253	0	1.04E-03	-0.139	n.s
WNT11	tissueex.vivo_organoid	-0.653	1.932	-0.222	0.826	8.80E-01	-6.787	n.s
LOC112268079	tissueex.vivo_organoid	0.23	-1.031	0.072	0.943	9.62E-01	-6.349	n.s
TRP-AGG2-4	tissueex.vivo_organoid	-0.152	-5.005	-0.115	0.91	9.40E-01	-6.092	n.s
THAP12	tissueex.vivo_organoid	-0.083	5.744	-0.168	0.868	9.11E-01	-7.233	n.s
GVQW3	tissueex.vivo_organoid	2.175	1.165	2.426	0.023	5.00E-02	-3.945	n.s
EMSY	tissueex.vivo_organoid	-0.227	4.355	-1.151	0.26	3.71E-01	-6.467	n.s
LRRC32	tissueex.vivo_organoid	-11.08	-3.007	-14.934	0	2.35E-12	21.653	down
LOC107984360	tissueex.vivo_organoid	-8.191	-5.038	-18.845	0	1.96E-14	25.121	down
TSKU	tissueex.vivo_organoid	0.913	5.944	2.356	0.026	5.71E-02	-4.64	n.s
TSKU-AS1	tissueex.vivo_organoid	1.477	-1.396	1.698	0.102	1.74E-01	-4.958	n.s
ACER3	tissueex.vivo_organoid	-1.266	4.33	-2.098	0.046	9.06E-02	-5.084	n.s
B3GNT6	tissueex.vivo_organoid	-3.994	-2.334	-2.348	0.027	5.79E-02	-3.91	n.s
CAPN5	tissueex.vivo_organoid	-0.57	5.326	-0.462	0.648	7.42E-01	-7.113	n.s
OMP	tissueex.vivo_organoid	1.281	-3.326	1.194	0.243	3.52E-01	-5.478	n.s
MYO7A	tissueex.vivo_organoid	-0.631	2.701	-1.234	0.228	3.35E-01	-6.138	n.s
GDPD4	tissueex.vivo_organoid	-0.038	-3.494	-0.034	0.973	9.83E-01	-6.188	n.s
PAK1	tissueex.vivo_organoid	-0.426	6.021	-0.932	0.36	4.77E-01	-6.83	n.s
LINC03030	tissueex.vivo_organoid	-4.254	-4.742	-4.342	0	8.53E-04	0.743	down
AQP11	tissueex.vivo_organoid	0.06	0.148	0.17	0.867	9.10E-01	-6.536	n.s
CLNS1A	tissueex.vivo_organoid	-0.164	5.706	-0.704	0.488	6.02E-01	-7.009	n.s
RSF1	tissueex.vivo_organoid	-0.457	6.254	-3.5	0.002	5.56E-03	-2.116	n.s
AAMDC	tissueex.vivo_organoid	-1.228	1.77	-2.591	0.016	3.65E-02	-3.785	down
INTS4	tissueex.vivo_organoid	0.07	4.674	0.263	0.795	8.57E-01	-7.097	n.s
NDUFC2-KCTD14	tissueex.vivo_organoid	0.733	5.629	3.402	0.002	6.88E-03	-2.254	n.s
KCTD14	tissueex.vivo_organoid	0.655	3.095	1.086	0.288	4.01E-01	-6.205	n.s
THRSP	tissueex.vivo_organoid	-0.995	-3.17	-1.296	0.206	3.09E-01	-5.407	n.s
NDUFC2	tissueex.vivo_organoid	0.411	5.571	2.145	0.042	8.35E-02	-5.018	n.s
LOC105369401	tissueex.vivo_organoid	-3.998	-4.586	-3.236	0.003	9.82E-03	-1.851	down
ALG8	tissueex.vivo_organoid	-0.176	4.621	-0.728	0.473	5.89E-01	-6.865	n.s
KCTD21-AS1	tissueex.vivo_organoid	0.674	1.082	2.246	0.034	6.98E-02	-4.278	n.s
KCTD21	tissueex.vivo_organoid	0.953	3.494	2.179	0.039	7.86E-02	-4.71	n.s
USP35	tissueex.vivo_organoid	0.894	3.704	2.567	0.016	3.82E-02	-3.936	n.s
GAB2	tissueex.vivo_organoid	-1.573	4.386	-2.827	0.009	2.28E-02	-3.578	down
LOC105369402	tissueex.vivo_organoid	-5.818	-5.341	-12.132	0	1.49E-10	16.648	down
LINC02728	tissueex.vivo_organoid	-0.814	-3.584	-0.875	0.389	5.08E-01	-5.834	n.s
NARS2	tissueex.vivo_organoid	-0.162	3.841	-0.438	0.665	7.56E-01	-6.954	n.s
TENM4	tissueex.vivo_organoid	-7.175	-1.628	-8.396	0	1.21E-07	10.328	down
FAM181B	tissueex.vivo_organoid	-2.929	-3.967	-2.57	0.016	3.80E-02	-3.286	down
PRCP	tissueex.vivo_organoid	-2.021	4.792	-6.827	0	3.23E-06	6.378	down
DDIAS	tissueex.vivo_organoid	1.209	3.328	3.334	0.003	7.96E-03	-2.125	up
RAB30	tissueex.vivo_organoid	-2.416	3.193	-5.073	0	1.62E-04	2.112	down
RAB30-DT	tissueex.vivo_organoid	0.324	2.188	0.966	0.343	4.60E-01	-6.304	n.s
PCF11	tissueex.vivo_organoid	0.096	5.438	0.47	0.642	7.38E-01	-7.12	n.s
ANKRD42-DT	tissueex.vivo_organoid	0.36	1.785	1.337	0.193	2.93E-01	-5.86	n.s
PCF11-AS1	tissueex.vivo_organoid	0.362	-0.408	0.913	0.37	4.87E-01	-6.038	n.s
ANKRD42	tissueex.vivo_organoid	-0.009	3.552	-0.029	0.977	9.85E-01	-7.015	n.s
CCDC90B	tissueex.vivo_organoid	-0.291	5.013	-1.708	0.1	1.72E-01	-5.762	n.s
DLG2	tissueex.vivo_organoid	-2.382	-0.589	-7.872	0	3.55E-07	9.159	down
TMEM126B	tissueex.vivo_organoid	-0.137	4.916	-0.626	0.537	6.48E-01	-6.963	n.s
TMEM126A	tissueex.vivo_organoid	-0.258	4.056	-0.764	0.452	5.69E-01	-6.741	n.s
CREBZF	tissueex.vivo_organoid	1.197	6.174	6.035	0	1.85E-05	4.404	up
SYTL2	tissueex.vivo_organoid	-3.151	5.034	-4.558	0	5.23E-04	0.611	down
PICALM	tissueex.vivo_organoid	-0.899	7.941	-4.755	0	3.34E-04	1.022	n.s
EED	tissueex.vivo_organoid	0.411	4.673	1.117	0.274	3.87E-01	-6.449	n.s
HIKESHI	tissueex.vivo_organoid	-0.293	4.369	-1.126	0.271	3.83E-01	-6.494	n.s
CCDC81	tissueex.vivo_organoid	-1.354	-1.804	-3.535	0.002	5.15E-03	-1.324	down
ME3	tissueex.vivo_organoid	-0.111	3.882	-0.4	0.692	7.78E-01	-6.921	n.s
ME3-DT	tissueex.vivo_organoid	-0.773	0.685	-2.031	0.053	1.01E-01	-4.651	n.s
PRSS23	tissueex.vivo_organoid	-2.599	6.547	-6.19	0	1.31E-05	4.739	down
LOC112268086	tissueex.vivo_organoid	-1.938	-2.551	-3.239	0.003	9.76E-03	-1.908	down
LOC107984428	tissueex.vivo_organoid	-2.309	-0.912	-4.588	0	4.90E-04	1.193	down
FZD4	tissueex.vivo_organoid	-2.564	3.211	-8.159	0	1.96E-07	9.672	down
FZD4-DT	tissueex.vivo_organoid	0.461	-2.416	0.74	0.466	5.82E-01	-5.967	n.s
TMEM135	tissueex.vivo_organoid	-0.708	4.39	-1.705	0.1	1.72E-01	-5.742	n.s
RAB38	tissueex.vivo_organoid	0.278	2.686	0.309	0.76	8.31E-01	-6.772	n.s
CTSC	tissueex.vivo_organoid	-3.088	6.011	-4.52	0	5.69E-04	0.426	down
LOC101929174	tissueex.vivo_organoid	-1.891	-0.924	-4.002	0	1.83E-03	-0.214	down
GRM5	tissueex.vivo_organoid	-2.848	-3.843	-2.256	0.033	6.85E-02	-3.916	n.s
GRM5-AS1	tissueex.vivo_organoid	-2.643	-4.007	-1.896	0.069	1.27E-01	-4.531	n.s
NOX4	tissueex.vivo_organoid	-12.184	-4.87	-36.449	0	2.74E-20	36.186	down
FOLH1B	tissueex.vivo_organoid	-6.705	-5.642	-20.681	0	2.68E-15	25.849	down
TRIM49	tissueex.vivo_organoid	-0.654	-4.904	-0.459	0.65	7.44E-01	-5.986	n.s
NAALAD2	tissueex.vivo_organoid	-2.444	-0.718	-3.72	0.001	3.45E-03	-0.966	down
CHORDC1	tissueex.vivo_organoid	0.277	4.707	0.653	0.52	6.32E-01	-6.906	n.s
FAT3	tissueex.vivo_organoid	-8.032	-1.5	-5.485	0	6.37E-05	3.474	down
SLC36A4	tissueex.vivo_organoid	-0.063	4.307	-0.09	0.929	9.54E-01	-7.09	n.s
DEUP1	tissueex.vivo_organoid	-3.5	-2.865	-1.788	0.086	1.51E-01	-4.807	n.s
SMCO4	tissueex.vivo_organoid	-1.699	2.502	-2.826	0.009	2.28E-02	-3.373	down
CEP295	tissueex.vivo_organoid	-0.319	4.478	-1.288	0.209	3.13E-01	-6.316	n.s
SCARNA9	tissueex.vivo_organoid	-5.893	-1.957	-11.015	0	9.40E-10	15.531	down
TAF1D	tissueex.vivo_organoid	0.369	5.711	1.699	0.101	1.74E-01	-5.837	n.s
SNORA25	tissueex.vivo_organoid	-4.442	-0.653	-17.758	0	6.68E-14	25.702	down
SNORA32	tissueex.vivo_organoid	-3.385	0.786	-10.837	0	1.28E-09	15.343	down
SNORD6	tissueex.vivo_organoid	2.017	-2.221	3.015	0.006	1.55E-02	-2.393	up
SNORA1	tissueex.vivo_organoid	-0.503	-1.866	-0.462	0.648	7.42E-01	-6.267	n.s
SNORA8	tissueex.vivo_organoid	-4.289	1.412	-4.094	0	1.49E-03	-0.412	down
SNORD5	tissueex.vivo_organoid	0.769	-1.003	2.014	0.055	1.04E-01	-4.504	n.s
SNORA18	tissueex.vivo_organoid	-1.387	0.297	-3.331	0.003	8.01E-03	-2.051	down
MIR1304	tissueex.vivo_organoid	0.954	-0.828	2.316	0.029	6.15E-02	-3.988	n.s
SNORA40	tissueex.vivo_organoid	-1.355	2.019	-2.286	0.031	6.49E-02	-4.537	n.s
C11orf54	tissueex.vivo_organoid	-0.383	5.385	-1.318	0.199	3.01E-01	-6.35	n.s
MED17	tissueex.vivo_organoid	-0.231	4.752	-1.545	0.135	2.19E-01	-5.991	n.s
VSTM5	tissueex.vivo_organoid	-2.191	0.144	-1.888	0.07	1.29E-01	-4.814	n.s
HEPHL1	tissueex.vivo_organoid	-0.144	-0.285	-0.074	0.942	9.62E-01	-6.368	n.s
PANX1	tissueex.vivo_organoid	-0.614	5.669	-1.806	0.083	1.47E-01	-5.665	n.s
LOC105369435	tissueex.vivo_organoid	1.126	-3.386	1.319	0.199	3.00E-01	-5.319	n.s
MRE11	tissueex.vivo_organoid	-0.1	4.891	-0.388	0.701	7.84E-01	-7.099	n.s
ANKRD49	tissueex.vivo_organoid	0.653	3.565	2.865	0.008	2.11E-02	-3.315	n.s
FUT4	tissueex.vivo_organoid	-1.467	3.878	-2.097	0.046	9.08E-02	-5.021	n.s
PIWIL4-AS1	tissueex.vivo_organoid	-0.851	1.85	-1.191	0.244	3.53E-01	-6.063	n.s
PIWIL4	tissueex.vivo_organoid	-2.007	1.115	-2.886	0.008	2.03E-02	-3.106	down
LINC02700	tissueex.vivo_organoid	-3.018	-3.551	-2.488	0.02	4.46E-02	-3.502	down
AMOTL1	tissueex.vivo_organoid	-1.9	5.795	-1.51	0.143	2.30E-01	-6.171	n.s
CWC15	tissueex.vivo_organoid	0.081	5.127	0.4	0.692	7.78E-01	-7.098	n.s
KDM4D	tissueex.vivo_organoid	-0.072	-0.477	-0.09	0.929	9.53E-01	-6.442	n.s
SRSF8	tissueex.vivo_organoid	0.46	5.52	2.084	0.047	9.28E-02	-5.113	n.s
ENDOD1	tissueex.vivo_organoid	-0.357	6.013	-0.766	0.451	5.68E-01	-6.994	n.s
LNCRNA-IUR	tissueex.vivo_organoid	0.182	-1.169	0.292	0.773	8.41E-01	-6.294	n.s
SESN3	tissueex.vivo_organoid	-3.849	3.158	-13.12	0	3.26E-11	19.44	down
LOC100129203	tissueex.vivo_organoid	-0.119	-2.033	-0.202	0.841	8.92E-01	-6.328	n.s
FAM76B	tissueex.vivo_organoid	0.732	4.253	3.239	0.003	9.75E-03	-2.523	n.s
CEP57	tissueex.vivo_organoid	-0.255	5.571	-1.113	0.276	3.89E-01	-6.606	n.s
MTMR2	tissueex.vivo_organoid	-1.113	5.677	-4.052	0	1.64E-03	-0.708	down
MAML2	tissueex.vivo_organoid	-0.878	5.211	-4.246	0	1.06E-03	-0.194	n.s
MIR1260B	tissueex.vivo_organoid	1.32	-0.167	2.817	0.009	2.32E-02	-2.887	up
CCDC82	tissueex.vivo_organoid	0.504	5.021	1.611	0.12	1.99E-01	-5.875	n.s
JRKL	tissueex.vivo_organoid	0.141	3.996	0.461	0.648	7.43E-01	-6.962	n.s
ARHGAP42-AS1	tissueex.vivo_organoid	-0.708	0.301	-1.674	0.106	1.81E-01	-5.115	n.s
ARHGAP42	tissueex.vivo_organoid	-2.091	5.236	-5.941	0	2.28E-05	4.202	down
PGR	tissueex.vivo_organoid	-8.489	-2.999	-4.948	0	2.16E-04	2.139	down
TRPC6	tissueex.vivo_organoid	-8.781	-4.499	-17.388	0	1.05E-13	23.918	down
CEP126	tissueex.vivo_organoid	-0.477	2.258	-0.546	0.59	6.94E-01	-6.702	n.s
CFAP300	tissueex.vivo_organoid	-0.363	1.148	-0.404	0.689	7.76E-01	-6.608	n.s
YAP1	tissueex.vivo_organoid	-0.227	7.452	-0.822	0.419	5.37E-01	-6.983	n.s
LOC105369460	tissueex.vivo_organoid	2.005	-2.076	2.134	0.043	8.51E-02	-4.093	n.s
BIRC3	tissueex.vivo_organoid	-1.408	6.742	-1.423	0.167	2.61E-01	-6.321	n.s
BIRC2	tissueex.vivo_organoid	-1.023	6.152	-4.593	0	4.84E-04	0.638	down
TMEM123	tissueex.vivo_organoid	-0.038	8.489	-0.194	0.848	8.96E-01	-7.326	n.s
TMEM123-DT	tissueex.vivo_organoid	-0.021	-0.942	-0.04	0.969	9.80E-01	-6.386	n.s
MMP7	tissueex.vivo_organoid	-7.441	4.541	-4.953	0	2.14E-04	1.717	down
