## Supplementary Table 7 for "Differences between *in vivo* and *ex vivo* models drive divergent perturbation outcomes" (part 7 of 9)

### Sheet: tissueex.vivo_organoid (continued)
gene	celltype	logFC	AveExpr	t	P.Value	adj.P.Val	B	group
MMP20-AS1	tissueex.vivo_organoid	1.331	-3.174	1.026	0.315	4.30E-01	-5.616	n.s
MMP8	tissueex.vivo_organoid	-7.25	-5.013	-11.227	0	6.61E-10	15.417	down
MMP10	tissueex.vivo_organoid	-3.606	-0.055	-1.918	0.066	1.23E-01	-4.884	n.s
WTAPP1	tissueex.vivo_organoid	-2.642	1.965	-1.702	0.101	1.73E-01	-5.541	n.s
MMP1	tissueex.vivo_organoid	-3.067	3.384	-1.795	0.085	1.50E-01	-5.637	n.s
MMP3	tissueex.vivo_organoid	-8.377	-3.557	-10.371	0	2.93E-09	14.121	down
MMP12	tissueex.vivo_organoid	-6.54	-1.929	-6.716	0	4.13E-06	6.449	down
MMP13	tissueex.vivo_organoid	-5.317	-1.175	-8.178	0	1.89E-07	9.836	down
DCUN1D5	tissueex.vivo_organoid	-1.353	3.312	-0.633	0.532	6.44E-01	-6.84	n.s
DYNC2H1	tissueex.vivo_organoid	-3.596	2.878	-6.917	0	2.66E-06	6.7	down
LOC105369464	tissueex.vivo_organoid	-4.865	-5.071	-6.831	0	3.20E-06	6.652	down
PDGFD	tissueex.vivo_organoid	-5.828	1.837	-5.268	0	1.04E-04	2.671	down
CASP4LP	tissueex.vivo_organoid	-6.24	-4.558	-8.19	0	1.84E-07	9.709	down
CASP4	tissueex.vivo_organoid	-0.791	5.767	-4.889	0	2.47E-04	1.442	n.s
CASP1	tissueex.vivo_organoid	-5.452	1.915	-10.788	0	1.40E-09	15.239	down
CARD16	tissueex.vivo_organoid	-5	0.771	-9.181	0	2.61E-08	12.008	down
CARD17P	tissueex.vivo_organoid	-2.109	-1.816	-2.186	0.038	7.77E-02	-4.198	n.s
CARD18	tissueex.vivo_organoid	-0.755	-3.77	-0.519	0.608	7.09E-01	-6.021	n.s
LOC105369468	tissueex.vivo_organoid	-0.792	-2.463	-0.409	0.686	7.73E-01	-6.18	n.s
GRIA4	tissueex.vivo_organoid	-5.171	-3.772	-5.405	0	7.63E-05	3.311	down
MSANTD4	tissueex.vivo_organoid	-0.583	4.191	-2.383	0.025	5.42E-02	-4.478	n.s
KBTBD3	tissueex.vivo_organoid	-0.485	2.318	-2.338	0.028	5.91E-02	-4.33	n.s
AASDHPPT	tissueex.vivo_organoid	-0.291	4.966	-1.211	0.237	3.45E-01	-6.46	n.s
GUCY1A2	tissueex.vivo_organoid	-10.066	-1.804	-5.793	0	3.18E-05	4.212	down
LOC105369477	tissueex.vivo_organoid	-1.085	0.732	-4.141	0	1.34E-03	-0.023	down
CWF19L2	tissueex.vivo_organoid	-0.218	4.335	-1.224	0.232	3.40E-01	-6.375	n.s
ALKBH8	tissueex.vivo_organoid	-0.26	3.52	-1.408	0.171	2.66E-01	-5.991	n.s
ELMOD1	tissueex.vivo_organoid	-0.58	-4.433	-0.48	0.635	7.32E-01	-6.073	n.s
SLC35F2	tissueex.vivo_organoid	0.722	5.445	1.656	0.11	1.86E-01	-5.822	n.s
RAB39A	tissueex.vivo_organoid	-4.231	-3.212	-2.036	0.052	1.01E-01	-4.443	n.s
CUL5	tissueex.vivo_organoid	-0.664	5.496	-4.794	0	3.06E-04	1.205	n.s
ACAT1	tissueex.vivo_organoid	-0.586	4.385	-1.181	0.248	3.58E-01	-6.462	n.s
NPAT	tissueex.vivo_organoid	-1.213	4.882	-6.451	0	7.35E-06	5.481	down
ATM	tissueex.vivo_organoid	-2.012	5.307	-9.876	0	7.13E-09	13.318	down
C11orf65	tissueex.vivo_organoid	-0.796	0.538	-2.861	0.008	2.13E-02	-3.077	n.s
POGLUT3	tissueex.vivo_organoid	-0.804	5.46	-1.257	0.22	3.25E-01	-6.48	n.s
EXPH5	tissueex.vivo_organoid	-1.488	4.37	-2.905	0.007	1.95E-02	-3.386	down
DDX10	tissueex.vivo_organoid	0.299	4.765	1.153	0.26	3.70E-01	-6.451	n.s
ZC3H12C	tissueex.vivo_organoid	-0.595	4.747	-1.658	0.11	1.85E-01	-5.808	n.s
RDX	tissueex.vivo_organoid	0.284	6.92	0.845	0.406	5.23E-01	-6.939	n.s
LINC02732	tissueex.vivo_organoid	0.66	-1.442	0.979	0.337	4.54E-01	-5.834	n.s
FDX1	tissueex.vivo_organoid	-0.009	4.816	-0.023	0.982	9.89E-01	-7.125	n.s
LOC105369487	tissueex.vivo_organoid	-2.758	-3.403	-3.04	0.005	1.47E-02	-2.38	down
ARHGAP20	tissueex.vivo_organoid	-6.223	-1.567	-4.006	0	1.82E-03	-0.287	down
POU2AF2	tissueex.vivo_organoid	-5.883	-3.925	-3.637	0.001	4.13E-03	-0.999	down
COLCA1	tissueex.vivo_organoid	-6.035	-2.673	-3.369	0.002	7.38E-03	-1.709	down
POU2AF3	tissueex.vivo_organoid	-5.145	-2.594	-2.765	0.01	2.59E-02	-3.053	down
POU2AF1	tissueex.vivo_organoid	-7.481	-4.643	-5.14	0	1.39E-04	2.662	down
LAYN	tissueex.vivo_organoid	-6.357	-0.053	-6.706	0	4.22E-06	6.412	down
SIK2	tissueex.vivo_organoid	-1.059	5.331	-4.211	0	1.15E-03	-0.312	down
PPP2R1B	tissueex.vivo_organoid	-0.448	5.401	-1.219	0.234	3.42E-01	-6.475	n.s
ALG9	tissueex.vivo_organoid	-0.712	4.108	-3.848	0.001	2.60E-03	-1.108	n.s
FDXACB1	tissueex.vivo_organoid	0.461	2.141	0.909	0.372	4.89E-01	-6.365	n.s
CFAP68	tissueex.vivo_organoid	-0.003	2.662	-0.004	0.996	9.98E-01	-6.88	n.s
CRYAB	tissueex.vivo_organoid	-7.101	-2.193	-8.346	0	1.34E-07	10.188	down
HSPB2	tissueex.vivo_organoid	-6.559	-4.878	-10.87	0	1.21E-09	14.915	down
HSPB2-C11orf52	tissueex.vivo_organoid	0.43	2.374	1.13	0.269	3.81E-01	-6.082	n.s
C11orf52	tissueex.vivo_organoid	0.694	2.345	1.749	0.092	1.61E-01	-5.212	n.s
DIXDC1	tissueex.vivo_organoid	-3.144	2.419	-8.298	0	1.48E-07	10.012	down
DLAT	tissueex.vivo_organoid	0.367	5.694	1.573	0.128	2.10E-01	-5.982	n.s
PIH1D2	tissueex.vivo_organoid	-0.162	3.6	-0.529	0.601	7.03E-01	-6.834	n.s
NKAPD1	tissueex.vivo_organoid	0.014	5.051	0.077	0.94	9.60E-01	-7.168	n.s
TIMM8B	tissueex.vivo_organoid	-0.239	4.543	-0.82	0.42	5.38E-01	-6.799	n.s
SDHD	tissueex.vivo_organoid	-0.449	6.052	-1.43	0.165	2.58E-01	-6.269	n.s
IL18	tissueex.vivo_organoid	0.073	5.36	0.106	0.917	9.45E-01	-7.17	n.s
TEX12	tissueex.vivo_organoid	0.804	-2.819	1.214	0.236	3.44E-01	-5.495	n.s
BCO2	tissueex.vivo_organoid	-0.862	0.342	-1.491	0.148	2.37E-01	-5.543	n.s
PTS	tissueex.vivo_organoid	-0.037	4.228	-0.174	0.863	9.07E-01	-7.035	n.s
LINC02762	tissueex.vivo_organoid	0.526	-1.085	0.816	0.422	5.40E-01	-6.078	n.s
LOC107984387	tissueex.vivo_organoid	-1.086	-0.716	-1.314	0.201	3.03E-01	-5.74	n.s
NCAM1	tissueex.vivo_organoid	-5.652	-2.109	-3.312	0.003	8.35E-03	-1.918	down
NCAM1-AS1	tissueex.vivo_organoid	-2.729	-4.704	-2.22	0.036	7.31E-02	-3.95	n.s
TTC12	tissueex.vivo_organoid	0.589	2.94	1.939	0.064	1.18E-01	-5.118	n.s
ANKK1	tissueex.vivo_organoid	-1.322	-2.426	-1.183	0.248	3.57E-01	-5.603	n.s
DRD2	tissueex.vivo_organoid	1.192	-2.783	0.658	0.516	6.29E-01	-5.938	n.s
LOC107984390	tissueex.vivo_organoid	-2.372	-3.651	-2.139	0.042	8.43E-02	-4.125	n.s
TMPRSS5	tissueex.vivo_organoid	0.081	-0.53	0.101	0.92	9.47E-01	-6.411	n.s
ZW10	tissueex.vivo_organoid	-0.108	4.769	-0.295	0.77	8.39E-01	-7.092	n.s
USP28	tissueex.vivo_organoid	0.007	4.492	0.012	0.991	9.95E-01	-7.127	n.s
HTR3A	tissueex.vivo_organoid	-3.76	-2.143	-5.801	0	3.12E-05	4.282	down
ZBTB16	tissueex.vivo_organoid	-9.262	-4.9	-13.91	0	9.92E-12	19.9	down
NNMT	tissueex.vivo_organoid	-5.241	3.113	-3.757	0.001	3.18E-03	-1.423	down
C11orf71	tissueex.vivo_organoid	0.296	2.275	1.061	0.299	4.13E-01	-6.265	n.s
RBM7	tissueex.vivo_organoid	-0.525	4.834	-2.18	0.039	7.84E-02	-4.92	n.s
REXO2	tissueex.vivo_organoid	-0.019	6.01	-0.071	0.944	9.63E-01	-7.236	n.s
NXPE2	tissueex.vivo_organoid	-4.106	-3.237	-4.644	0	4.30E-04	1.429	down
NXPE1	tissueex.vivo_organoid	-3.275	-5.204	-2.772	0.01	2.55E-02	-2.838	down
NXPE4	tissueex.vivo_organoid	-5.524	-5.562	-10.121	0	4.57E-09	13.239	down
CADM1	tissueex.vivo_organoid	-4.371	1.147	-6.798	0	3.45E-06	6.51	down
LINC00900	tissueex.vivo_organoid	-6.376	-5.665	-23.328	0	2.18E-16	27.492	down
BUD13	tissueex.vivo_organoid	0.474	4.38	2	0.056	1.07E-01	-5.136	n.s
ZPR1	tissueex.vivo_organoid	0.018	5.562	0.073	0.942	9.62E-01	-7.214	n.s
APOA1	tissueex.vivo_organoid	-1.007	-3.74	-1.04	0.308	4.23E-01	-5.67	n.s
SIK3	tissueex.vivo_organoid	-0.5	4.817	-1.855	0.075	1.35E-01	-5.496	n.s
PAFAH1B2	tissueex.vivo_organoid	-0.54	7.084	-2.778	0.01	2.52E-02	-3.841	n.s
SIDT2	tissueex.vivo_organoid	-0.613	4.13	-1.795	0.084	1.49E-01	-5.587	n.s
LOC100652768	tissueex.vivo_organoid	-0.032	1.898	-0.08	0.937	9.58E-01	-6.806	n.s
TAGLN	tissueex.vivo_organoid	-5.402	4.737	-15.897	0	6.55E-13	23.777	down
PCSK7	tissueex.vivo_organoid	-1.743	6.012	-4.216	0	1.14E-03	-0.357	down
RNF214	tissueex.vivo_organoid	0.152	4.128	0.982	0.335	4.52E-01	-6.566	n.s
BACE1	tissueex.vivo_organoid	-1.148	4.263	-3.148	0.004	1.18E-02	-2.898	down
BACE1-AS	tissueex.vivo_organoid	0.034	0.669	0.072	0.943	9.62E-01	-6.635	n.s
CEP164	tissueex.vivo_organoid	1.09	4.714	6.427	0	7.74E-06	5.522	up
DSCAML1	tissueex.vivo_organoid	-4.656	-3.734	-3.489	0.002	5.69E-03	-1.313	down
FXYD2	tissueex.vivo_organoid	-8.674	-1.923	-5.604	0	4.86E-05	3.784	down
FXYD6-FXYD2	tissueex.vivo_organoid	-7.871	-0.829	-4.778	0	3.18E-04	1.675	down
FXYD6	tissueex.vivo_organoid	-6.899	-0.413	-3.893	0.001	2.35E-03	-0.602	down
TMPRSS13	tissueex.vivo_organoid	-0.405	1.842	-0.196	0.846	8.95E-01	-6.651	n.s
IL10RA	tissueex.vivo_organoid	-7.406	-1.897	-13.874	0	1.05E-11	20.343	down
SMIM35	tissueex.vivo_organoid	-3.557	0.577	-4.233	0	1.09E-03	0.162	down
TMPRSS4	tissueex.vivo_organoid	0.924	7.788	2.51	0.019	4.26E-02	-4.404	n.s
LOC105369517	tissueex.vivo_organoid	0.22	0.233	0.467	0.644	7.39E-01	-6.472	n.s
SCN4B	tissueex.vivo_organoid	-5.307	-1.978	-6.921	0	2.64E-06	6.964	down
SCN2B	tissueex.vivo_organoid	-5.824	-4.722	-9.213	0	2.46E-08	11.76	down
JAML	tissueex.vivo_organoid	-10.3	-3.645	-17.058	0	1.55E-13	23.85	down
MPZL3	tissueex.vivo_organoid	-0.098	5.121	-0.488	0.63	7.28E-01	-7.051	n.s
MPZL2	tissueex.vivo_organoid	0.048	6.555	0.119	0.906	9.37E-01	-7.262	n.s
CD3E	tissueex.vivo_organoid	-8.022	-4.422	-12.135	0	1.49E-10	17.171	down
CD3D	tissueex.vivo_organoid	-8.92	-4.913	-16.1	0	5.06E-13	22.469	down
CD3G	tissueex.vivo_organoid	-8.865	-5.045	-16.656	0	2.50E-13	23.029	down
UBE4A	tissueex.vivo_organoid	-0.586	6.371	-2.925	0.007	1.87E-02	-3.497	n.s
LOC100131626	tissueex.vivo_organoid	-0.214	1.532	-0.706	0.486	6.01E-01	-6.457	n.s
ATP5MG	tissueex.vivo_organoid	-0.405	6.523	-1.404	0.172	2.67E-01	-6.32	n.s
KMT2A	tissueex.vivo_organoid	-1.165	6.066	-4.357	0	8.25E-04	0.02	down
TTC36-AS1	tissueex.vivo_organoid	-0.139	1.227	-0.465	0.646	7.40E-01	-6.569	n.s
TTC36	tissueex.vivo_organoid	2.284	-1.598	4.927	0	2.27E-04	2.155	up
TMEM25	tissueex.vivo_organoid	2.085	4.182	5.795	0	3.16E-05	4.03	up
IFT46	tissueex.vivo_organoid	-0.019	3.858	-0.093	0.927	9.52E-01	-7.063	n.s
ARCN1	tissueex.vivo_organoid	-0.295	7.601	-1.962	0.061	1.14E-01	-5.478	n.s
PHLDB1	tissueex.vivo_organoid	-1.169	5.138	-4.82	0	2.90E-04	1.247	down
MIR6716	tissueex.vivo_organoid	0.353	-0.221	0.892	0.381	4.99E-01	-6.063	n.s
TREH	tissueex.vivo_organoid	-1.397	1.583	-5.126	0	1.44E-04	2.387	down
DDX6	tissueex.vivo_organoid	-0.843	7.393	-3.612	0.001	4.36E-03	-1.888	n.s
CXCR5	tissueex.vivo_organoid	2.468	4.584	4.378	0	7.86E-04	0.421	up
BCL9L	tissueex.vivo_organoid	2.456	7.285	5.155	0	1.35E-04	2.174	up
MIR4492	tissueex.vivo_organoid	3.069	-1.213	4.424	0	7.07E-04	0.936	up
UPK2	tissueex.vivo_organoid	4.916	1.632	2.482	0.02	4.50E-02	-3.55	up
CENATAC-DT	tissueex.vivo_organoid	0.154	-1.033	0.136	0.893	9.28E-01	-6.368	n.s
CENATAC	tissueex.vivo_organoid	-0.239	5.44	-0.606	0.55	6.59E-01	-7.062	n.s
RPL23AP64	tissueex.vivo_organoid	1.577	-0.209	3.125	0.004	1.24E-02	-2.27	up
RPS25	tissueex.vivo_organoid	-0.274	7.96	-1.096	0.283	3.97E-01	-6.737	n.s
TRAPPC4	tissueex.vivo_organoid	-0.004	5.103	-0.019	0.985	9.91E-01	-7.182	n.s
SLC37A4	tissueex.vivo_organoid	0.978	4.732	2.067	0.049	9.54E-02	-5.068	n.s
HYOU1	tissueex.vivo_organoid	0.889	7.748	2.999	0.006	1.61E-02	-3.339	n.s
VPS11	tissueex.vivo_organoid	-0.262	5.111	-1.579	0.127	2.09E-01	-5.971	n.s
HMBS	tissueex.vivo_organoid	2.966	4.36	10.586	0	2.01E-09	14.845	up
H2AX	tissueex.vivo_organoid	2.28	5.79	5.054	0	1.69E-04	2.028	up
DPAGT1	tissueex.vivo_organoid	0.625	4.679	3.919	0.001	2.21E-03	-0.915	n.s
LOC107984397	tissueex.vivo_organoid	1.33	-1.656	1.82	0.081	1.44E-01	-4.719	n.s
C2CD2L	tissueex.vivo_organoid	1.629	4.238	5.716	0	3.77E-05	3.823	up
HINFP	tissueex.vivo_organoid	1.17	4.128	4.818	0	2.91E-04	1.486	up
NLRX1	tissueex.vivo_organoid	0.808	3.987	3.531	0.002	5.20E-03	-1.743	n.s
NHERF4	tissueex.vivo_organoid	-0.064	-0.424	-0.052	0.959	9.73E-01	-6.429	n.s
CCDC153	tissueex.vivo_organoid	2.099	2.163	4.659	0	4.17E-04	1.338	up
CBL	tissueex.vivo_organoid	-0.986	5.181	-2.627	0.014	3.40E-02	-4.088	n.s
MCAM	tissueex.vivo_organoid	-2.159	4.61	-1.793	0.085	1.50E-01	-5.679	n.s
RNF26	tissueex.vivo_organoid	2.478	5.415	7.665	0	5.42E-07	8.561	up
C1QTNF5	tissueex.vivo_organoid	-8.71	-2.302	-11.015	0	9.40E-10	15.493	down
MFRP	tissueex.vivo_organoid	-8.71	-2.302	-11.015	0	9.40E-10	15.493	down
USP2	tissueex.vivo_organoid	-0.224	0.674	-0.223	0.826	8.80E-01	-6.517	n.s
USP2-AS1	tissueex.vivo_organoid	-1.084	-1.425	-0.797	0.433	5.51E-01	-6.003	n.s
THY1	tissueex.vivo_organoid	-11.523	-2.319	-7.388	0	9.65E-07	8.05	down
LOC107984398	tissueex.vivo_organoid	0.974	1.774	0.988	0.332	4.49E-01	-6.04	n.s
NECTIN1	tissueex.vivo_organoid	1.829	6.289	5.839	0	2.86E-05	3.991	up
NECTIN1-DT	tissueex.vivo_organoid	0.966	-2.998	0.906	0.374	4.91E-01	-5.775	n.s
LOC105369526	tissueex.vivo_organoid	-1.725	-3.966	-1.335	0.194	2.94E-01	-5.286	n.s
TRIM29	tissueex.vivo_organoid	0.957	7.442	1.416	0.169	2.63E-01	-6.3	n.s
LOC105369529	tissueex.vivo_organoid	0.069	-1.066	0.043	0.966	9.78E-01	-6.337	n.s
LOC107984399	tissueex.vivo_organoid	1.111	-2.969	0.886	0.384	5.02E-01	-5.767	n.s
OAF	tissueex.vivo_organoid	-0.198	4.827	-0.342	0.735	8.12E-01	-7.1	n.s
POU2F3	tissueex.vivo_organoid	-1.037	1.75	-1.229	0.23	3.37E-01	-5.963	n.s
TLCD5	tissueex.vivo_organoid	-0.772	1.543	-1.949	0.062	1.16E-01	-5.017	n.s
ARHGEF12	tissueex.vivo_organoid	-0.952	7.74	-3.833	0.001	2.68E-03	-1.344	n.s
TBCEL	tissueex.vivo_organoid	-2.275	3.23	-6.744	0	3.88E-06	6.284	down
TECTA	tissueex.vivo_organoid	-2.323	-2.908	-2.026	0.053	1.02E-01	-4.434	n.s
SC5D	tissueex.vivo_organoid	0.236	6.19	0.5	0.621	7.20E-01	-7.124	n.s
SORL1-AS1	tissueex.vivo_organoid	-1.046	-2.923	-1.185	0.247	3.56E-01	-5.58	n.s
SORL1	tissueex.vivo_organoid	-1.889	6.042	-2.009	0.055	1.05E-01	-5.388	n.s
MIR100HG	tissueex.vivo_organoid	-3.533	1.391	-3.795	0.001	2.92E-03	-1.193	down
UBASH3B	tissueex.vivo_organoid	0.022	5.687	0.019	0.985	9.91E-01	-7.203	n.s
CRTAM	tissueex.vivo_organoid	-4.736	-2.69	-4.623	0	4.52E-04	1.349	down
JHY	tissueex.vivo_organoid	0.383	2.488	0.675	0.506	6.18E-01	-6.573	n.s
HSPA8	tissueex.vivo_organoid	-0.516	9.844	-2.315	0.029	6.16E-02	-4.836	n.s
SNORD14E	tissueex.vivo_organoid	-0.47	-3.205	-0.577	0.569	6.77E-01	-6.093	n.s
SNORD14D	tissueex.vivo_organoid	-0.931	-1.526	-0.989	0.332	4.48E-01	-6.004	n.s
SNORD14C	tissueex.vivo_organoid	-1.213	-0.946	-0.886	0.384	5.02E-01	-6.157	n.s
LOC101929289	tissueex.vivo_organoid	4.334	-1.933	5.646	0	4.42E-05	3.897	up
CLMP	tissueex.vivo_organoid	-4.722	1.624	-2.405	0.024	5.20E-02	-4.341	n.s
GRAMD1B	tissueex.vivo_organoid	-5.723	0.752	-3.146	0.004	1.18E-02	-2.526	down
SCN3B	tissueex.vivo_organoid	-2.801	-2.75	-2.531	0.018	4.10E-02	-3.491	down
ZNF202	tissueex.vivo_organoid	1.148	3.319	3.927	0.001	2.17E-03	-0.699	up
VWA5A	tissueex.vivo_organoid	-1.483	5.017	-3.257	0.003	9.39E-03	-2.643	down
TBRG1	tissueex.vivo_organoid	0.973	4.993	4.948	0	2.16E-04	1.68	n.s
SIAE	tissueex.vivo_organoid	0.186	4.734	0.736	0.469	5.85E-01	-6.886	n.s
SPA17	tissueex.vivo_organoid	0.432	2.221	0.972	0.34	4.57E-01	-6.313	n.s
NRGN	tissueex.vivo_organoid	3.346	1.193	2.744	0.011	2.70E-02	-3.18	up
VSIG2	tissueex.vivo_organoid	-1.574	3.81	-1.136	0.267	3.78E-01	-6.389	n.s
ESAM	tissueex.vivo_organoid	-1.862	2.286	-1.515	0.142	2.29E-01	-5.833	n.s
ESAM-AS1	tissueex.vivo_organoid	0.475	-1.202	0.636	0.53	6.42E-01	-6.126	n.s
MSANTD2	tissueex.vivo_organoid	0.629	3.345	3.202	0.004	1.05E-02	-2.566	n.s
MSANTD2-AS1	tissueex.vivo_organoid	-0.296	-1.692	-0.608	0.548	6.58E-01	-6.217	n.s
ROBO3	tissueex.vivo_organoid	-0.47	1.183	-0.385	0.704	7.86E-01	-6.647	n.s
ROBO4	tissueex.vivo_organoid	-3.708	-0.324	-2.435	0.022	4.91E-02	-3.938	down
CCDC15-DT	tissueex.vivo_organoid	3.651	-2.401	5.835	0	2.89E-05	4.331	up
CCDC15	tissueex.vivo_organoid	0.26	1.741	0.453	0.654	7.47E-01	-6.589	n.s
SLC37A2	tissueex.vivo_organoid	1.886	4.982	2.422	0.023	5.04E-02	-4.417	n.s
TMEM218	tissueex.vivo_organoid	0.398	3.393	1.421	0.167	2.61E-01	-5.967	n.s
PKNOX2	tissueex.vivo_organoid	-4.28	-3.788	-7.753	0	4.55E-07	8.85	down
FEZ1	tissueex.vivo_organoid	-5.188	-0.055	-6.208	0	1.26E-05	5.207	down
STT3A-AS1	tissueex.vivo_organoid	0.802	-3.466	0.985	0.334	4.50E-01	-5.724	n.s
EI24	tissueex.vivo_organoid	0.87	6.806	4.609	0	4.68E-04	0.706	n.s
STT3A	tissueex.vivo_organoid	0.004	7.441	0.019	0.985	9.91E-01	-7.324	n.s
CHEK1	tissueex.vivo_organoid	0.829	4.996	1.526	0.139	2.25E-01	-5.93	n.s
ACRV1	tissueex.vivo_organoid	1.968	-2.294	3.236	0.003	9.81E-03	-1.845	up
LOC105369551	tissueex.vivo_organoid	1.227	-4.217	1.041	0.308	4.23E-01	-5.615	n.s
HYLS1	tissueex.vivo_organoid	0.565	2.96	1.011	0.322	4.37E-01	-6.329	n.s
PUS3	tissueex.vivo_organoid	-0.039	3.425	-0.227	0.822	8.78E-01	-6.952	n.s
CDON	tissueex.vivo_organoid	0.528	4.424	0.955	0.348	4.65E-01	-6.572	n.s
RPUSD4	tissueex.vivo_organoid	0.685	4.218	2.213	0.036	7.41E-02	-4.723	n.s
FAM118B	tissueex.vivo_organoid	0.342	5.595	1.978	0.059	1.11E-01	-5.336	n.s
SRPRA	tissueex.vivo_organoid	0.5	6.923	2.348	0.027	5.79E-02	-4.721	n.s
FOXRED1	tissueex.vivo_organoid	1.606	4.577	7.676	0	5.29E-07	8.613	up
TIRAP	tissueex.vivo_organoid	0.705	2.689	2.923	0.007	1.88E-02	-3.028	n.s
TIRAP-AS1	tissueex.vivo_organoid	0.53	1.633	1.774	0.088	1.55E-01	-5.166	n.s
DCPS	tissueex.vivo_organoid	0.151	4.25	0.336	0.74	8.15E-01	-6.991	n.s
GSEC	tissueex.vivo_organoid	-0.393	0.051	-0.718	0.479	5.95E-01	-6.317	n.s
ST3GAL4	tissueex.vivo_organoid	-0.017	4.941	-0.036	0.972	9.82E-01	-7.157	n.s
KIRREL3	tissueex.vivo_organoid	-1.81	-1.25	-1.32	0.199	3.00E-01	-5.541	n.s
LINC02725	tissueex.vivo_organoid	2.387	-2.206	1.396	0.175	2.70E-01	-5.233	n.s
LOC107984408	tissueex.vivo_organoid	-2.4	-4.379	-2.229	0.035	7.19E-02	-3.919	n.s
ETS1	tissueex.vivo_organoid	-1.248	7.03	-3.825	0.001	2.73E-03	-1.349	down
FLI1	tissueex.vivo_organoid	-7.491	-1.324	-4.15	0	1.32E-03	0.056	down
SENCR	tissueex.vivo_organoid	-3.945	-3.708	-2.997	0.006	1.61E-02	-2.449	down
KCNJ5	tissueex.vivo_organoid	-4.573	-1.269	-4.337	0	8.63E-04	0.497	down
KCNJ5-AS1	tissueex.vivo_organoid	0.431	1.477	0.521	0.607	7.08E-01	-6.509	n.s
TP53AIP1	tissueex.vivo_organoid	3.287	-2.477	3.43	0.002	6.48E-03	-1.403	up
ARHGAP32	tissueex.vivo_organoid	0.115	6.291	0.378	0.708	7.90E-01	-7.197	n.s
LOC399975	tissueex.vivo_organoid	-0.26	1.677	-0.397	0.695	7.80E-01	-6.599	n.s
BARX2	tissueex.vivo_organoid	0.954	3.464	2.301	0.03	6.32E-02	-4.382	n.s
LOC107984410	tissueex.vivo_organoid	2.345	-2.731	2.815	0.009	2.33E-02	-2.776	up
TMEM45B	tissueex.vivo_organoid	0.82	5.754	1.201	0.241	3.49E-01	-6.452	n.s
NFRKB	tissueex.vivo_organoid	1.168	5.478	5.774	0	3.31E-05	3.828	up
PRDM10	tissueex.vivo_organoid	0.319	3.724	1.765	0.09	1.57E-01	-5.46	n.s
PRDM10-DT	tissueex.vivo_organoid	0.057	-1.538	0.126	0.901	9.33E-01	-6.3	n.s
LOC107984432	tissueex.vivo_organoid	1.801	-2.3	2.58	0.016	3.73E-02	-3.272	up
APLP2	tissueex.vivo_organoid	1.205	9.888	4.149	0	1.32E-03	-0.55	up
ST14	tissueex.vivo_organoid	2.326	9.043	11.787	0	2.58E-10	17.062	up
ZBTB44	tissueex.vivo_organoid	-0.712	5.834	-2.675	0.013	3.09E-02	-4.024	n.s
ADAMTS8	tissueex.vivo_organoid	-6.804	-3.478	-9.385	0	1.80E-08	12.231	down
ADAMTS15	tissueex.vivo_organoid	1.257	2.737	0.93	0.361	4.78E-01	-6.384	n.s
LINC02873	tissueex.vivo_organoid	0.473	-4.426	0.327	0.747	8.21E-01	-6.058	n.s
LOC105369575	tissueex.vivo_organoid	1.051	-4.12	0.628	0.536	6.47E-01	-5.928	n.s
LINC02551	tissueex.vivo_organoid	0.767	-2.5	0.701	0.49	6.04E-01	-5.91	n.s
LOC103611081	tissueex.vivo_organoid	-0.96	0.528	-2.73	0.011	2.77E-02	-3.312	n.s
SNX19	tissueex.vivo_organoid	-0.157	6.404	-0.772	0.447	5.65E-01	-6.999	n.s
NTM	tissueex.vivo_organoid	-12.155	-4.928	-41.357	0	2.30E-21	37.669	down
LOC107984413	tissueex.vivo_organoid	-8.191	-5.42	-32.227	0	2.96E-19	32.892	down
OPCML	tissueex.vivo_organoid	-5.481	-5.565	-6.476	0	6.95E-06	5.858	down
MIR4697HG	tissueex.vivo_organoid	5.403	0.806	3.442	0.002	6.31E-03	-1.494	up
MIR4697	tissueex.vivo_organoid	3.399	-2.684	3.152	0.004	1.17E-02	-2.051	up
IGSF9B	tissueex.vivo_organoid	1.401	1.063	1.497	0.147	2.35E-01	-5.606	n.s
JAM3	tissueex.vivo_organoid	-6.358	-0.666	-13.98	0	8.97E-12	20.664	down
NCAPD3	tissueex.vivo_organoid	0.834	5.657	2.612	0.015	3.51E-02	-4.086	n.s
SNORD153	tissueex.vivo_organoid	-4.607	-3.574	-7.687	0	5.19E-07	8.679	down
VPS26B	tissueex.vivo_organoid	0.062	5.116	0.342	0.735	8.12E-01	-7.143	n.s
THYN1	tissueex.vivo_organoid	-0.623	3.787	-2.864	0.008	2.12E-02	-3.42	n.s
ACAD8	tissueex.vivo_organoid	1.127	4.39	4.56	0	5.22E-04	0.784	up
GLB1L3	tissueex.vivo_organoid	-0.654	-4.033	-0.405	0.689	7.75E-01	-6.072	n.s
GLB1L2	tissueex.vivo_organoid	1.995	4.618	1.998	0.056	1.07E-01	-5.043	n.s
B3GAT1	tissueex.vivo_organoid	1.312	-1.326	0.527	0.603	7.05E-01	-6.166	n.s
LOC107987373	tissueex.vivo_organoid	0.195	3.172	0.39	0.7	7.84E-01	-6.825	n.s
LOC107987374	tissueex.vivo_organoid	0.872	-3.749	0.638	0.529	6.41E-01	-5.992	n.s
LOC107987375	tissueex.vivo_organoid	1.055	-4.747	0.857	0.399	5.18E-01	-5.763	n.s
LOC112267876	tissueex.vivo_organoid	-0.519	0.956	-0.13	0.897	9.31E-01	-6.762	n.s
LOC102724852	tissueex.vivo_organoid	0.605	3.832	0.136	0.893	9.27E-01	-7.102	n.s
WASH8P	tissueex.vivo_organoid	2.198	4.385	3.72	0.001	3.45E-03	-1.24	up
IQSEC3	tissueex.vivo_organoid	-3.74	-2.757	-4.239	0	1.08E-03	0.391	down
SLC6A12	tissueex.vivo_organoid	-3.073	-0.632	-4.073	0	1.56E-03	-0.059	down
SLC6A13	tissueex.vivo_organoid	0.776	-3.537	0.917	0.368	4.85E-01	-5.812	n.s
KDM5A	tissueex.vivo_organoid	-1.001	6.55	-5.348	0	8.67E-05	2.584	down
CCDC77	tissueex.vivo_organoid	0.81	3.46	3.123	0.004	1.24E-02	-2.667	n.s
B4GALNT3	tissueex.vivo_organoid	0.676	6.147	1.77	0.089	1.56E-01	-5.657	n.s
NINJ2	tissueex.vivo_organoid	-1.575	1.649	-5.868	0	2.68E-05	4.281	down
NINJ2-AS1	tissueex.vivo_organoid	0.505	2.215	1.261	0.219	3.24E-01	-5.982	n.s
WNK1	tissueex.vivo_organoid	-0.109	7.533	-0.411	0.684	7.72E-01	-7.245	n.s
RAD52	tissueex.vivo_organoid	0.791	3.673	2.353	0.027	5.74E-02	-4.399	n.s
ERC1	tissueex.vivo_organoid	-0.751	5.324	-4.307	0	9.23E-04	-0.042	n.s
LINC00942	tissueex.vivo_organoid	2.38	-2.444	2.677	0.013	3.08E-02	-3.044	up
LOC107984507	tissueex.vivo_organoid	-1.256	-3.789	-0.618	0.542	6.53E-01	-6.003	n.s
WNT5B	tissueex.vivo_organoid	-2.97	-0.237	-0.96	0.346	4.63E-01	-6.17	n.s
FBXL14	tissueex.vivo_organoid	1.04	4.121	2.717	0.012	2.85E-02	-3.652	up
ADIPOR2	tissueex.vivo_organoid	1.552	7.379	9.891	0	6.96E-09	13.369	up
CACNA2D4	tissueex.vivo_organoid	-0.848	0.506	-1.448	0.16	2.51E-01	-5.677	n.s
LOC105369601	tissueex.vivo_organoid	1.252	-3.917	0.825	0.417	5.35E-01	-5.819	n.s
LRTM2	tissueex.vivo_organoid	-0.781	-3.879	-0.527	0.603	7.05E-01	-6.018	n.s
DCP1B	tissueex.vivo_organoid	0.093	3.16	0.209	0.836	8.88E-01	-6.899	n.s
CACNA1C	tissueex.vivo_organoid	-5.103	0.086	-5.533	0	5.71E-05	3.474	down
LOC107984131	tissueex.vivo_organoid	-7.726	-5.324	-18.636	0	2.43E-14	24.764	down
CACNA1C-AS2	tissueex.vivo_organoid	-2.957	-3.595	-2.525	0.018	4.14E-02	-3.414	down
CACNA1C-AS1	tissueex.vivo_organoid	-2.576	-2.302	-2.478	0.02	4.54E-02	-3.614	down
ITFG2-AS1	tissueex.vivo_organoid	1.375	1.365	5.675	0	4.13E-05	3.929	up
FKBP4	tissueex.vivo_organoid	1.006	7.242	3.159	0.004	1.16E-02	-2.933	up
ITFG2	tissueex.vivo_organoid	1.625	5.016	5.855	0	2.76E-05	4.097	up
NRIP2	tissueex.vivo_organoid	0.66	1.132	2.152	0.041	8.24E-02	-4.546	n.s
TEX52	tissueex.vivo_organoid	2.718	-2.361	3.135	0.004	1.21E-02	-2.098	up
FOXM1	tissueex.vivo_organoid	3.065	6.015	6.153	0	1.43E-05	4.885	up
RHNO1	tissueex.vivo_organoid	1.097	5.014	4.051	0	1.64E-03	-0.558	up
TULP3	tissueex.vivo_organoid	0.958	4.872	2.527	0.018	4.13E-02	-4.151	n.s
TEAD4	tissueex.vivo_organoid	0.68	3.963	1.042	0.307	4.22E-01	-6.397	n.s
TSPAN9	tissueex.vivo_organoid	-2.306	4.111	-7.739	0	4.67E-07	8.646	down
LINC02827	tissueex.vivo_organoid	2.435	0.071	2.009	0.055	1.05E-01	-4.439	n.s
LOC100128253	tissueex.vivo_organoid	2.919	-1.259	2.071	0.049	9.48E-02	-4.253	n.s
PRMT8	tissueex.vivo_organoid	-2.169	-3.938	-1.053	0.302	4.17E-01	-5.606	n.s
THCAT155	tissueex.vivo_organoid	-1.475	-5.195	-1.197	0.242	3.51E-01	-5.404	n.s
CRACR2A	tissueex.vivo_organoid	-1.588	2.325	-0.836	0.411	5.29E-01	-6.405	n.s
PARP11	tissueex.vivo_organoid	-0.2	3.266	-0.604	0.551	6.61E-01	-6.789	n.s
CCND2-AS1	tissueex.vivo_organoid	-6.501	-3.305	-4	0	1.84E-03	-0.219	down
CCND2	tissueex.vivo_organoid	-9.107	-0.894	-4.104	0	1.46E-03	-0.179	down
TIGAR	tissueex.vivo_organoid	-0.002	4.661	-0.005	0.996	9.97E-01	-7.102	n.s
C12orf4	tissueex.vivo_organoid	-0.873	4.566	-3.036	0.005	1.49E-02	-3.081	n.s
RAD51AP1	tissueex.vivo_organoid	1.036	4.57	2.361	0.026	5.65E-02	-4.388	n.s
DYRK4	tissueex.vivo_organoid	-0.361	3.045	-1.085	0.288	4.02E-01	-6.38	n.s
AKAP3	tissueex.vivo_organoid	1.315	0.342	1.292	0.208	3.11E-01	-5.643	n.s
NDUFA9	tissueex.vivo_organoid	0.072	6.272	0.32	0.751	8.25E-01	-7.198	n.s
KCNA6	tissueex.vivo_organoid	-6.6	-5.2	-11.125	0	7.84E-10	15.091	down
LOC105369617	tissueex.vivo_organoid	0.367	-4.164	0.182	0.857	9.02E-01	-6.092	n.s
ANO2	tissueex.vivo_organoid	-6.052	-3.73	-4.687	0	3.91E-04	1.545	down
VWF	tissueex.vivo_organoid	-7.623	0.833	-6.136	0	1.48E-05	4.924	down
CD9	tissueex.vivo_organoid	1.447	8.879	3.732	0.001	3.36E-03	-1.591	up
LOC105369625	tissueex.vivo_organoid	-1.162	-2.632	-1.383	0.179	2.75E-01	-5.345	n.s
PLEKHG6	tissueex.vivo_organoid	1.891	5.342	3.322	0.003	8.17E-03	-2.273	up
TNFRSF1A	tissueex.vivo_organoid	0.544	7.027	1.261	0.219	3.24E-01	-6.51	n.s
LOC112268088	tissueex.vivo_organoid	2.678	3.051	4.801	0	3.02E-04	1.619	up
SCNN1A	tissueex.vivo_organoid	3.384	7.523	8.404	0	1.19E-07	10.162	up
LOC107984500	tissueex.vivo_organoid	4.317	3.67	7.682	0	5.23E-07	8.726	up
LOC105369626	tissueex.vivo_organoid	-1.191	-1.324	-1.762	0.09	1.58E-01	-5.025	n.s
LTBR	tissueex.vivo_organoid	1.614	7.363	7.257	0	1.27E-06	7.431	up
CD27-AS1	tissueex.vivo_organoid	0.816	3.278	1.538	0.136	2.21E-01	-5.748	n.s
CD27	tissueex.vivo_organoid	0.214	2.265	0.394	0.697	7.81E-01	-6.778	n.s
TAPBPL	tissueex.vivo_organoid	-0.086	4.212	-0.13	0.897	9.31E-01	-7.062	n.s
VAMP1	tissueex.vivo_organoid	2.678	2.825	4.751	0	3.38E-04	1.466	up
MRPL51	tissueex.vivo_organoid	0.771	6.55	2.897	0.008	1.98E-02	-3.506	n.s
NCAPD2	tissueex.vivo_organoid	1.836	6.957	4.379	0	7.85E-04	0.136	up
SCARNA10	tissueex.vivo_organoid	-11.519	-1.478	-11.231	0	6.57E-10	15.982	down
GAPDH-DT	tissueex.vivo_organoid	2.303	3.977	3.91	0.001	2.26E-03	-0.724	up
GAPDH	tissueex.vivo_organoid	1.445	11.298	4.462	0	6.48E-04	0.257	up
IFFO1	tissueex.vivo_organoid	-4.564	-0.912	-10.741	0	1.52E-09	15.094	down
NOP2	tissueex.vivo_organoid	1.808	5.8	7.169	0	1.53E-06	7.341	up
CHD4	tissueex.vivo_organoid	0.249	8.214	1.28	0.212	3.16E-01	-6.517	n.s
LOC105369631	tissueex.vivo_organoid	-0.366	-1.511	-0.734	0.47	5.86E-01	-6.054	n.s
LPAR5	tissueex.vivo_organoid	0.525	3.555	1.439	0.162	2.55E-01	-5.91	n.s
ACRBP	tissueex.vivo_organoid	-0.824	-0.677	-2.178	0.039	7.87E-02	-4.353	n.s
ING4	tissueex.vivo_organoid	1.267	5.096	3.22	0.003	1.02E-02	-2.609	up
ZNF384	tissueex.vivo_organoid	2.339	6.09	5.878	0	2.62E-05	4.117	up
PIANP	tissueex.vivo_organoid	1.812	-0.345	1.617	0.118	1.97E-01	-5.162	n.s
COPS7A	tissueex.vivo_organoid	0.838	5.895	2.181	0.039	7.83E-02	-4.952	n.s
MLF2	tissueex.vivo_organoid	1.812	7.292	8.976	0	3.86E-08	11.423	up
PTMS	tissueex.vivo_organoid	3.473	7.265	7.75	0	4.57E-07	8.673	up
LAG3	tissueex.vivo_organoid	0.922	-1.341	1.039	0.308	4.24E-01	-5.901	n.s
CD4	tissueex.vivo_organoid	-6.878	-0.37	-13.449	0	1.94E-11	19.844	down
GPR162	tissueex.vivo_organoid	-5.14	-2.477	-3.866	0.001	2.50E-03	-0.517	down
P3H3	tissueex.vivo_organoid	-3.627	0.692	-2.991	0.006	1.64E-02	-3.013	down
GNB3	tissueex.vivo_organoid	2.79	0.135	4.221	0	1.12E-03	0.37	up
CDCA3	tissueex.vivo_organoid	2.556	4.027	3.505	0.002	5.49E-03	-1.695	up
USP5	tissueex.vivo_organoid	1.373	7.061	6.68	0	4.46E-06	6.029	up
TPI1	tissueex.vivo_organoid	1.192	9.277	4.133	0	1.37E-03	-0.589	up
SPSB2	tissueex.vivo_organoid	1.811	3.654	1.884	0.071	1.29E-01	-5.112	n.s
LOC105369632	tissueex.vivo_organoid	1.116	0.694	2.188	0.038	7.73E-02	-4.257	n.s
RPL13P5	tissueex.vivo_organoid	1.401	1.586	3.315	0.003	8.29E-03	-1.907	up
DSTNP2	tissueex.vivo_organoid	1.156	2.517	2.862	0.008	2.13E-02	-3.071	up
LRRC23	tissueex.vivo_organoid	0.863	2.773	1.224	0.232	3.40E-01	-6.072	n.s
ENO2	tissueex.vivo_organoid	2.062	5.304	4.465	0	6.45E-04	0.447	up
ATN1	tissueex.vivo_organoid	2.734	6.791	5.499	0	6.17E-05	3.115	up
C12orf57	tissueex.vivo_organoid	-0.66	5.494	-2.958	0.007	1.75E-02	-3.355	n.s
RNU7-1	tissueex.vivo_organoid	0.797	-0.916	1.751	0.092	1.60E-01	-4.89	n.s
PTPN6	tissueex.vivo_organoid	0.768	5.58	2.297	0.03	6.36E-02	-4.731	n.s
LOC105369634	tissueex.vivo_organoid	3.421	-0.994	4.963	0	2.09E-04	2.246	up
MIR200CHG	tissueex.vivo_organoid	1.351	-0.086	1.283	0.211	3.15E-01	-5.623	n.s
MIR200C	tissueex.vivo_organoid	2.951	-3.791	3.032	0.006	1.50E-02	-2.288	up
MIR141	tissueex.vivo_organoid	1.804	-2.633	2.462	0.021	4.68E-02	-3.534	up
PHB2	tissueex.vivo_organoid	0.836	7.116	2.872	0.008	2.09E-02	-3.602	n.s
SCARNA12	tissueex.vivo_organoid	-4.845	1.85	-6.537	0	6.08E-06	5.785	down
EMG1	tissueex.vivo_organoid	0.834	6.005	3.912	0.001	2.25E-03	-1.025	n.s
LPCAT3	tissueex.vivo_organoid	1.139	5.29	3.516	0.002	5.37E-03	-1.943	up
C1S	tissueex.vivo_organoid	-9.593	1.415	-22.086	0	6.93E-16	30.811	down
C1R	tissueex.vivo_organoid	-7.964	2.799	-14.194	0	6.60E-12	21.169	down
C1RL	tissueex.vivo_organoid	-0.635	4.807	-1.213	0.236	3.44E-01	-6.48	n.s
C1RL-AS1	tissueex.vivo_organoid	0.12	3.194	0.353	0.727	8.05E-01	-6.886	n.s
RBP5	tissueex.vivo_organoid	0.67	1.941	1.36	0.186	2.84E-01	-5.85	n.s
CLSTN3	tissueex.vivo_organoid	1.494	6.133	4.455	0	6.58E-04	0.365	up
PEX5	tissueex.vivo_organoid	0.914	5.583	1.911	0.067	1.24E-01	-5.407	n.s
ACSM4	tissueex.vivo_organoid	2.537	-2.476	1.918	0.066	1.23E-01	-4.476	n.s
CD163L1	tissueex.vivo_organoid	-1.718	1.968	-1.995	0.057	1.08E-01	-5.024	n.s
CD163	tissueex.vivo_organoid	-13.248	-3.327	-19.306	0	1.17E-14	26.462	down
APOBEC1	tissueex.vivo_organoid	-6.433	-3.302	-4.361	0	8.16E-04	0.759	down
SLC2A14	tissueex.vivo_organoid	-5.328	-1.061	-2.273	0.032	6.64E-02	-4.205	n.s
SLC2A3	tissueex.vivo_organoid	-4.143	3.65	-1.681	0.105	1.79E-01	-5.861	n.s
FOXJ2	tissueex.vivo_organoid	0.714	5.399	1.148	0.262	3.73E-01	-6.497	n.s
C3AR1	tissueex.vivo_organoid	-9.576	-2.553	-12.397	0	9.79E-11	17.847	down
NECAP1	tissueex.vivo_organoid	-0.068	5.106	-0.2	0.843	8.93E-01	-7.169	n.s
CLEC4A	tissueex.vivo_organoid	-3.55	-0.918	-10.704	0	1.63E-09	15.018	down
POU5F1P3	tissueex.vivo_organoid	-0.143	-3.133	-0.185	0.855	9.01E-01	-6.225	n.s
FAM66C	tissueex.vivo_organoid	-0.25	-0.536	-0.339	0.737	8.13E-01	-6.513	n.s
FAM90A1	tissueex.vivo_organoid	1.246	0.369	2.57	0.016	3.80E-02	-3.495	up
FAM86FP	tissueex.vivo_organoid	2.542	1.223	7.229	0	1.35E-06	7.677	up
LINC02449	tissueex.vivo_organoid	1.942	0.971	5.873	0	2.65E-05	4.444	up
LOC112268090	tissueex.vivo_organoid	0.489	-0.677	0.626	0.537	6.48E-01	-6.178	n.s
LINC00937	tissueex.vivo_organoid	-1.245	-4.013	-0.602	0.553	6.62E-01	-5.994	n.s
CLEC4D	tissueex.vivo_organoid	-4.748	-5.155	-5.868	0	2.68E-05	4.428	down
CLEC4E	tissueex.vivo_organoid	-8.413	-4.993	-17.336	0	1.12E-13	23.726	down
MFAP5	tissueex.vivo_organoid	-13.209	-2.899	-16.765	0	2.20E-13	23.695	down
RIMKLB	tissueex.vivo_organoid	0.332	4.451	0.483	0.633	7.31E-01	-7.02	n.s
A2ML1	tissueex.vivo_organoid	-2.451	1.437	-1.638	0.114	1.91E-01	-5.483	n.s
PHC1	tissueex.vivo_organoid	0.419	5.666	1.832	0.079	1.41E-01	-5.59	n.s
M6PR	tissueex.vivo_organoid	0.446	7.057	2.255	0.033	6.86E-02	-4.91	n.s
KLRG1	tissueex.vivo_organoid	-3.07	-2.222	-3.464	0.002	6.02E-03	-1.577	down
LINC00612	tissueex.vivo_organoid	-1.406	-3.017	-1.583	0.126	2.07E-01	-5.121	n.s
A2M-AS1	tissueex.vivo_organoid	-5.886	-0.898	-12.549	0	7.76E-11	18.349	down
A2M	tissueex.vivo_organoid	-12.279	-0.59	-10.238	0	3.72E-09	14.149	down
PZP	tissueex.vivo_organoid	-6.821	-5.135	-11.46	0	4.48E-10	15.836	down
MIR1244-3	tissueex.vivo_organoid	-0.398	0.62	-0.741	0.465	5.82E-01	-6.288	n.s
LINC00987	tissueex.vivo_organoid	0.076	1.598	0.334	0.741	8.16E-01	-6.613	n.s
LOC642846	tissueex.vivo_organoid	3.489	3.158	7.884	0	3.47E-07	9.185	up
LOC107984489	tissueex.vivo_organoid	3.359	-2.476	4.601	0	4.76E-04	1.363	up
LINC02367	tissueex.vivo_organoid	1.497	-2.683	1.888	0.07	1.29E-01	-4.586	n.s
LOC728715	tissueex.vivo_organoid	1.867	-0.521	2.262	0.032	6.78E-02	-4.097	n.s
LOC105369647	tissueex.vivo_organoid	-0.358	-2.897	-0.496	0.624	7.23E-01	-6.18	n.s
LOC107987172	tissueex.vivo_organoid	4.558	-1.161	5.082	0	1.59E-04	2.537	up
DDX12P	tissueex.vivo_organoid	4.297	4.127	10.146	0	4.40E-09	13.961	up
LOC105376678	tissueex.vivo_organoid	0.784	-2.125	1.467	0.155	2.45E-01	-5.237	n.s
LOC408186	tissueex.vivo_organoid	1.827	-0.704	1.723	0.097	1.67E-01	-4.959	n.s
KLRB1	tissueex.vivo_organoid	-6.43	-3.274	-7.677	0	5.28E-07	8.696	down
LOC107987174	tissueex.vivo_organoid	-4.216	-3.368	-4.708	0	3.73E-04	1.592	down
LOC374443	tissueex.vivo_organoid	-0.609	3.299	-1.197	0.242	3.51E-01	-6.283	n.s
CLEC2D	tissueex.vivo_organoid	-1.06	2.541	-1.319	0.199	3.00E-01	-6.135	n.s
CD69	tissueex.vivo_organoid	-6.983	-1.971	-7.859	0	3.65E-07	9.127	down
KLRF1	tissueex.vivo_organoid	-1.853	-3.133	-0.739	0.467	5.83E-01	-5.989	n.s
CLEC2B	tissueex.vivo_organoid	-6.946	-0.664	-9.392	0	1.77E-08	12.434	down
CLEC12A	tissueex.vivo_organoid	-4.063	-2.131	-2.568	0.016	3.82E-02	-3.572	down
CLEC1A	tissueex.vivo_organoid	-7.243	-3.907	-7.483	0	7.86E-07	8.217	down
CLEC7A	tissueex.vivo_organoid	-6.356	0.276	-5.945	0	2.26E-05	4.506	down
OLR1	tissueex.vivo_organoid	-10.503	-1.329	-6.356	0	9.06E-06	5.591	down
TMEM52B	tissueex.vivo_organoid	-5.876	-3.419	-4.97	0	2.06E-04	2.242	down
GABARAPL1	tissueex.vivo_organoid	-0.431	5.787	-0.971	0.341	4.57E-01	-6.782	n.s
KLRD1	tissueex.vivo_organoid	-6.435	-3.158	-9.238	0	2.35E-08	12.014	down
KLRK1-AS1	tissueex.vivo_organoid	-3.096	-2.261	-1.759	0.091	1.58E-01	-4.909	n.s
KLRC4-KLRK1	tissueex.vivo_organoid	-4.71	-2.493	-4.722	0	3.61E-04	1.582	down
KLRK1	tissueex.vivo_organoid	-4.746	-2.75	-4.398	0	7.51E-04	0.784	down
KLRC3	tissueex.vivo_organoid	-1.275	-2.841	-1.208	0.238	3.46E-01	-5.558	n.s
KLRC2	tissueex.vivo_organoid	-2.484	-2.422	-2.728	0.011	2.78E-02	-3.083	down
KLRC1	tissueex.vivo_organoid	-4.976	-3.897	-4.375	0	7.92E-04	0.781	down
EIF2S3B	tissueex.vivo_organoid	-0.684	2.028	-2.363	0.026	5.63E-02	-4.208	n.s
LINC02446	tissueex.vivo_organoid	-5.286	-5.031	-8.541	0	9.05E-08	10.367	down
KLRA1P	tissueex.vivo_organoid	0.862	0.123	2.415	0.023	5.11E-02	-3.815	n.s
MAGOHB	tissueex.vivo_organoid	0.302	4.267	1.013	0.32	4.36E-01	-6.508	n.s
STYK1	tissueex.vivo_organoid	1.012	4.285	3.592	0.001	4.56E-03	-1.583	up
YBX3	tissueex.vivo_organoid	1.317	7.702	8.051	0	2.45E-07	9.296	up
LOC112268104	tissueex.vivo_organoid	-0.854	-2.355	-0.975	0.339	4.55E-01	-5.807	n.s
LOC107984459	tissueex.vivo_organoid	0.977	0.069	2.316	0.029	6.15E-02	-4.009	n.s
TAS2R10	tissueex.vivo_organoid	0.039	-3.494	0.056	0.956	9.71E-01	-6.225	n.s
PRH1-PRR4	tissueex.vivo_organoid	0.966	1.821	4.447	0	6.72E-04	0.785	n.s
PRR4	tissueex.vivo_organoid	0.839	-0.966	2.623	0.015	3.44E-02	-3.294	n.s
PRH1	tissueex.vivo_organoid	0.489	1.754	2.294	0.03	6.40E-02	-4.236	n.s
PRH2	tissueex.vivo_organoid	-2.617	-3.059	-4.085	0	1.52E-03	0.09	down
PRH1-TAS2R14	tissueex.vivo_organoid	0.788	1.663	3.398	0.002	6.94E-03	-1.8	n.s
TAS2R14	tissueex.vivo_organoid	2.437	-2.149	3.906	0.001	2.28E-03	-0.309	up
TAS2R20	tissueex.vivo_organoid	-1.093	-0.967	-2.693	0.012	2.99E-02	-3.218	down
TAS2R19	tissueex.vivo_organoid	-2.711	-2.877	-5.898	0	2.51E-05	4.518	down
TAS2R31	tissueex.vivo_organoid	-3.355	-4.165	-4.324	0	8.89E-04	0.669	down
SMIM10L1	tissueex.vivo_organoid	0.79	4.202	4.109	0	1.44E-03	-0.359	n.s
PRB3	tissueex.vivo_organoid	1.685	-1.901	2.263	0.032	6.76E-02	-3.894	n.s
LOC107987183	tissueex.vivo_organoid	-2.168	-1.643	-2.689	0.012	3.01E-02	-3.221	down
PRB1	tissueex.vivo_organoid	-1.419	-3.597	-1.152	0.26	3.71E-01	-5.481	n.s
PRB2	tissueex.vivo_organoid	-0.886	-2.771	-0.457	0.651	7.45E-01	-6.077	n.s
LINC01252	tissueex.vivo_organoid	2.039	-0.45	2.211	0.036	7.43E-02	-4.158	n.s
ETV6	tissueex.vivo_organoid	-0.188	6.407	-0.483	0.634	7.31E-01	-7.164	n.s
BCL2L14	tissueex.vivo_organoid	-0.343	2.316	-0.427	0.673	7.63E-01	-6.692	n.s
MIR1244-4	tissueex.vivo_organoid	-4.595	-4.055	-4.712	0	3.70E-04	1.626	down
LRP6	tissueex.vivo_organoid	-0.555	5.827	-2.698	0.012	2.96E-02	-3.961	n.s
MANSC1	tissueex.vivo_organoid	1.667	6.342	3.439	0.002	6.35E-03	-2.159	up
LOH12CR2	tissueex.vivo_organoid	1.23	-0.76	2.718	0.012	2.84E-02	-3.091	up
BORCS5	tissueex.vivo_organoid	0.28	3.515	1.084	0.288	4.02E-01	-6.367	n.s
LOC107984485	tissueex.vivo_organoid	-0.663	1.631	-1.929	0.065	1.20E-01	-4.958	n.s
DUSP16	tissueex.vivo_organoid	-1.23	5.431	-3.037	0.005	1.48E-02	-3.177	down
CREBL2	tissueex.vivo_organoid	-1.025	5.794	-2.48	0.02	4.52E-02	-4.44	down
GPR19	tissueex.vivo_organoid	0.569	3.682	1.471	0.154	2.44E-01	-5.851	n.s
CDKN1B	tissueex.vivo_organoid	-0.123	6.117	-0.432	0.669	7.59E-01	-7.162	n.s
LOC105369663	tissueex.vivo_organoid	-0.069	4.028	-0.199	0.844	8.94E-01	-6.997	n.s
APOLD1	tissueex.vivo_organoid	-1.966	3.539	-3.675	0.001	3.80E-03	-1.502	down
LOC107984129	tissueex.vivo_organoid	3.268	-1.691	3.21	0.004	1.04E-02	-1.928	up
DDX47	tissueex.vivo_organoid	0.619	6.631	2.841	0.009	2.21E-02	-3.63	n.s
LOC107984492	tissueex.vivo_organoid	-1.164	-0.733	-2.866	0.008	2.11E-02	-2.828	down
LOC112267864	tissueex.vivo_organoid	1.272	-0.2	1.505	0.145	2.32E-01	-5.244	n.s
RPL13AP20	tissueex.vivo_organoid	0.053	1.41	0.109	0.914	9.43E-01	-6.607	n.s
GPRC5A	tissueex.vivo_organoid	0.439	9.45	1.201	0.241	3.49E-01	-6.621	n.s
MIR614	tissueex.vivo_organoid	1.64	3.592	2.39	0.025	5.35E-02	-4.147	n.s
GPRC5D-AS1	tissueex.vivo_organoid	1.484	2.236	1.148	0.262	3.73E-01	-6.024	n.s
GPRC5D	tissueex.vivo_organoid	1.442	1.094	2.092	0.047	9.16E-02	-4.416	n.s
HEBP1	tissueex.vivo_organoid	1.788	5.01	3.016	0.006	1.55E-02	-3.015	up
HTR7P1	tissueex.vivo_organoid	1.104	1.636	1.082	0.289	4.03E-01	-6.106	n.s
FAM234B	tissueex.vivo_organoid	0.987	3.308	2.231	0.035	7.16E-02	-4.613	n.s
GSG1	tissueex.vivo_organoid	-0.86	-4.107	-0.739	0.467	5.83E-01	-5.871	n.s
EMP1	tissueex.vivo_organoid	1.136	8.829	2.643	0.014	3.30E-02	-4.148	up
LINC01559	tissueex.vivo_organoid	-2.631	2.884	-2.113	0.045	8.83E-02	-4.781	n.s
GRIN2B	tissueex.vivo_organoid	-0.963	-3.092	-1.029	0.313	4.29E-01	-5.731	n.s
ATF7IP	tissueex.vivo_organoid	-0.459	6.51	-1.547	0.134	2.18E-01	-6.125	n.s
PLBD1	tissueex.vivo_organoid	-0.575	6.937	-1.459	0.157	2.48E-01	-6.251	n.s
LOC101928317	tissueex.vivo_organoid	0.217	3.521	0.441	0.663	7.54E-01	-6.773	n.s
PLBD1-AS1	tissueex.vivo_organoid	0.783	2.947	1.335	0.194	2.94E-01	-5.891	n.s
C12orf60	tissueex.vivo_organoid	0.451	1.889	1.031	0.312	4.28E-01	-6.206	n.s
GUCY2C	tissueex.vivo_organoid	-0.888	1.732	-1.184	0.247	3.57E-01	-6.103	n.s
LOC105369669	tissueex.vivo_organoid	0.81	-0.523	2.097	0.046	9.07E-02	-4.367	n.s
H4C16	tissueex.vivo_organoid	-6.96	0.257	-15.347	0	1.35E-12	22.646	down
H2AJ	tissueex.vivo_organoid	1.662	5.882	2.37	0.026	5.56E-02	-4.53	n.s
WBP11	tissueex.vivo_organoid	1.133	6.796	5.282	0	1.01E-04	2.463	up
SMCO3	tissueex.vivo_organoid	-3.542	-3.674	-5.548	0	5.52E-05	3.663	down
ART4	tissueex.vivo_organoid	-8.597	-3.928	-13.805	0	1.15E-11	19.718	down
MGP	tissueex.vivo_organoid	-8.331	1.819	-4.139	0	1.35E-03	-0.3	down
ERP27	tissueex.vivo_organoid	-2.52	0.569	-1.66	0.109	1.85E-01	-5.341	n.s
ARHGDIB	tissueex.vivo_organoid	-0.922	6.406	-1.997	0.057	1.08E-01	-5.393	n.s
RERG	tissueex.vivo_organoid	-5.481	0.674	-4.287	0	9.65E-04	0.267	down
PTPRO	tissueex.vivo_organoid	-6.033	-2.326	-6.441	0	7.50E-06	5.798	down
EPS8	tissueex.vivo_organoid	-0.381	7.637	-1.299	0.206	3.08E-01	-6.481	n.s
LOC102724146	tissueex.vivo_organoid	2.646	3.955	8.489	0	1.01E-07	10.529	up
STRAP	tissueex.vivo_organoid	1.353	7.543	7.441	0	8.61E-07	7.87	up
DERA	tissueex.vivo_organoid	0.182	5.601	0.481	0.634	7.32E-01	-7.068	n.s
MGST1	tissueex.vivo_organoid	2.309	7.318	6.511	0	6.44E-06	5.642	up
LOC107984494	tissueex.vivo_organoid	-3.581	-1.951	-7.015	0	2.14E-06	7.173	down
LMO3	tissueex.vivo_organoid	-5.21	-1.868	-7.721	0	4.85E-07	8.796	down
SKP1P2	tissueex.vivo_organoid	-1.341	-2.53	-2.265	0.032	6.74E-02	-3.942	n.s
RERGL	tissueex.vivo_organoid	-3.882	-4.291	-3.355	0.002	7.61E-03	-1.573	down
PIK3C2G	tissueex.vivo_organoid	-5.125	0.744	-2.543	0.017	4.01E-02	-3.806	down
PLCZ1	tissueex.vivo_organoid	-2.854	-3.371	-1.898	0.069	1.26E-01	-4.524	n.s
PLEKHA5	tissueex.vivo_organoid	0.31	6.159	0.67	0.509	6.22E-01	-7.016	n.s
LOC112268092	tissueex.vivo_organoid	0.243	-0.561	0.308	0.76	8.31E-01	-6.38	n.s
AEBP2	tissueex.vivo_organoid	0.424	5.436	2.961	0.007	1.74E-02	-3.294	n.s
LOC101928387	tissueex.vivo_organoid	-0.066	-0.228	-0.165	0.87	9.12E-01	-6.456	n.s
PDE3A	tissueex.vivo_organoid	-9.957	-3.587	-13.416	0	2.04E-11	19.439	down
SLCO1C1	tissueex.vivo_organoid	-8.914	-4.514	-15.472	0	1.15E-12	21.958	down
SLCO1B3	tissueex.vivo_organoid	-0.486	1.332	-0.265	0.793	8.56E-01	-6.671	n.s
SLCO1B3-SLCO1B7	tissueex.vivo_organoid	-0.575	0.986	-0.311	0.758	8.30E-01	-6.607	n.s
SLCO1B7	tissueex.vivo_organoid	-1.743	-2.455	-0.897	0.378	4.96E-01	-5.908	n.s
SLCO1B1	tissueex.vivo_organoid	-1.408	-3.403	-0.73	0.472	5.88E-01	-5.962	n.s
SLCO1A2	tissueex.vivo_organoid	-4.759	-4.435	-3.98	0.001	1.93E-03	-0.175	down
IAPP	tissueex.vivo_organoid	-4.991	-5.418	-6.541	0	6.03E-06	5.994	down
PYROXD1	tissueex.vivo_organoid	-0.111	5.199	-0.438	0.665	7.55E-01	-7.086	n.s
RECQL	tissueex.vivo_organoid	-0.415	5.811	-2.36	0.026	5.66E-02	-4.671	n.s
GOLT1B	tissueex.vivo_organoid	-0.398	5.842	-1.634	0.115	1.92E-01	-5.955	n.s
SPX	tissueex.vivo_organoid	-3.402	-3.88	-4.565	0	5.15E-04	1.26	down
LDHB	tissueex.vivo_organoid	0.898	8.002	1.08	0.29	4.04E-01	-6.734	n.s
LOC105369689	tissueex.vivo_organoid	-6.287	-5.282	-12.056	0	1.67E-10	16.59	down
KCNJ8	tissueex.vivo_organoid	-11.135	-4.721	-25.203	0	4.85E-17	30.749	down
ABCC9	tissueex.vivo_organoid	-12.151	-4.216	-24.234	0	1.02E-16	30.365	down
CMAS	tissueex.vivo_organoid	1.616	6.126	6.6	0	5.30E-06	5.914	up
LOC105369690	tissueex.vivo_organoid	0.483	-1.629	1.015	0.32	4.35E-01	-5.87	n.s
ST8SIA1	tissueex.vivo_organoid	-5.571	-2.872	-3.768	0.001	3.10E-03	-0.746	down
LOC105369151	tissueex.vivo_organoid	-5.21	-4.495	-6.021	0	1.90E-05	4.815	down
C2CD5	tissueex.vivo_organoid	0.303	5.483	1.154	0.259	3.70E-01	-6.528	n.s
ETNK1	tissueex.vivo_organoid	-1.038	6.308	-3.734	0.001	3.34E-03	-1.566	down
SOX5	tissueex.vivo_organoid	-8.605	-4.417	-13.412	0	2.05E-11	19.096	down
BCAT1	tissueex.vivo_organoid	-6.864	2.197	-3.755	0.001	3.19E-03	-1.204	down
LOC105369699	tissueex.vivo_organoid	-5.882	-2.301	-3.982	0.001	1.92E-03	-0.244	down
IRAG2	tissueex.vivo_organoid	-6.201	-0.295	-5.4	0	7.72E-05	3.212	down
DNAI7	tissueex.vivo_organoid	0.237	-0.503	0.356	0.725	8.03E-01	-6.386	n.s
ETFRF1	tissueex.vivo_organoid	0.051	3.264	0.169	0.867	9.10E-01	-6.949	n.s
KRAS	tissueex.vivo_organoid	-0.078	6.412	-0.545	0.59	6.94E-01	-7.126	n.s
RASSF8-AS1	tissueex.vivo_organoid	-0.811	-0.916	-1.2	0.241	3.50E-01	-5.834	n.s
RASSF8	tissueex.vivo_organoid	-2.082	4.498	-3.155	0.004	1.16E-02	-2.894	down
BHLHE41	tissueex.vivo_organoid	0.824	5.947	0.623	0.539	6.50E-01	-7.032	n.s
SSPN	tissueex.vivo_organoid	-2.212	4.37	-2.948	0.007	1.79E-02	-3.384	down
LOC101928554	tissueex.vivo_organoid	-3.411	-3.22	-3.204	0.004	1.05E-02	-2.022	down
ITPR2	tissueex.vivo_organoid	-2.996	4.49	-5.165	0	1.32E-04	2.153	down
INTS13	tissueex.vivo_organoid	0.449	5.09	1.811	0.082	1.46E-01	-5.547	n.s
FGFR1OP2	tissueex.vivo_organoid	0.226	5.37	1.313	0.201	3.03E-01	-6.347	n.s
TM7SF3	tissueex.vivo_organoid	0.448	6.429	2.701	0.012	2.94E-02	-3.957	n.s
MED21	tissueex.vivo_organoid	0.083	5.181	0.468	0.644	7.39E-01	-7.07	n.s
STK38L	tissueex.vivo_organoid	-1.806	5.557	-5.08	0	1.60E-04	1.905	down
BMAL2	tissueex.vivo_organoid	0.47	6.857	0.741	0.465	5.82E-01	-6.999	n.s
BMAL2-AS1	tissueex.vivo_organoid	0.325	2.642	0.426	0.674	7.63E-01	-6.689	n.s
SMCO2	tissueex.vivo_organoid	0.349	-0.283	0.479	0.636	7.33E-01	-6.285	n.s
PPFIBP1	tissueex.vivo_organoid	-1.048	6.268	-2.927	0.007	1.86E-02	-3.493	down
REP15	tissueex.vivo_organoid	-1.034	-1.103	-1.7	0.101	1.74E-01	-5.001	n.s
MRPS35	tissueex.vivo_organoid	0.493	6.471	1.539	0.136	2.21E-01	-6.076	n.s
KLHL42	tissueex.vivo_organoid	-0.103	5.182	-0.545	0.591	6.95E-01	-7.063	n.s
PTHLH	tissueex.vivo_organoid	-0.97	1.207	-1.393	0.176	2.71E-01	-5.778	n.s
LOC729291	tissueex.vivo_organoid	1	1.731	3.342	0.003	7.83E-03	-1.924	n.s
CCDC91	tissueex.vivo_organoid	0.009	5.265	0.04	0.968	9.80E-01	-7.189	n.s
LOC101928705	tissueex.vivo_organoid	0.09	0.49	0.19	0.851	8.98E-01	-6.502	n.s
FAR2	tissueex.vivo_organoid	-1.107	3.467	-1.232	0.229	3.36E-01	-6.25	n.s
LOC100506606	tissueex.vivo_organoid	-0.812	0.449	-1.184	0.247	3.57E-01	-5.888	n.s
ERGIC2	tissueex.vivo_organoid	0.149	6.218	0.93	0.361	4.78E-01	-6.821	n.s
TMTC1	tissueex.vivo_organoid	-6.081	-0.226	-3.93	0.001	2.16E-03	-0.551	down
IPO8	tissueex.vivo_organoid	0.185	6.159	1.156	0.259	3.69E-01	-6.574	n.s
CAPRIN2	tissueex.vivo_organoid	3.082	5.623	6.784	0	3.56E-06	6.395	up
LINC00941	tissueex.vivo_organoid	1.488	2.636	1.459	0.157	2.48E-01	-5.665	n.s
TSPAN11	tissueex.vivo_organoid	-1.688	0.192	-3.738	0.001	3.31E-03	-1.054	down
DDX11-AS1	tissueex.vivo_organoid	3.103	0.597	3.537	0.002	5.13E-03	-1.261	up
DDX11	tissueex.vivo_organoid	3.66	5.721	7.763	0	4.45E-07	8.837	up
OVOS2	tissueex.vivo_organoid	0.588	-0.884	0.588	0.562	6.71E-01	-6.176	n.s
SINHCAF	tissueex.vivo_organoid	-0.087	6.513	-0.362	0.721	8.00E-01	-7.216	n.s
FLJ13224	tissueex.vivo_organoid	-1.039	-1.413	-2.576	0.016	3.76E-02	-3.385	down
LINC02387	tissueex.vivo_organoid	1.118	-3.884	0.85	0.403	5.21E-01	-5.769	n.s
DENND5B	tissueex.vivo_organoid	-2.512	2.592	-5.707	0	3.85E-05	3.755	down
DENND5B-AS1	tissueex.vivo_organoid	-0.152	-1.364	-0.335	0.74	8.16E-01	-6.303	n.s
ETFBKMT	tissueex.vivo_organoid	-0.668	1.996	-1.296	0.206	3.09E-01	-6.018	n.s
AMN1	tissueex.vivo_organoid	0.326	2.328	0.865	0.395	5.13E-01	-6.486	n.s
LOC105369724	tissueex.vivo_organoid	-0.598	-2.386	-0.622	0.54	6.51E-01	-6.058	n.s
H3-5	tissueex.vivo_organoid	-1.625	0.741	-4.207	0	1.16E-03	0.153	down
LOC105369725	tissueex.vivo_organoid	0.411	-3.226	0.515	0.611	7.11E-01	-6.081	n.s
RESF1	tissueex.vivo_organoid	-0.712	5.827	-2.393	0.024	5.32E-02	-4.635	n.s
BICD1	tissueex.vivo_organoid	0.861	4.482	1.587	0.125	2.06E-01	-5.873	n.s
FGD4	tissueex.vivo_organoid	-1.157	5.644	-3.143	0.004	1.19E-02	-2.964	down
DNM1L	tissueex.vivo_organoid	0.056	6.434	0.282	0.781	8.47E-01	-7.234	n.s
YARS2	tissueex.vivo_organoid	0.514	4.916	2.255	0.033	6.86E-02	-4.71	n.s
PKP2	tissueex.vivo_organoid	1.243	6.262	5.147	0	1.37E-04	2.19	up
SYT10	tissueex.vivo_organoid	0.346	-2.615	0.139	0.89	9.26E-01	-6.169	n.s
ALG10	tissueex.vivo_organoid	-0.724	3.665	-3.718	0.001	3.46E-03	-1.412	n.s
ALG10B	tissueex.vivo_organoid	-0.48	3.307	-1.507	0.144	2.31E-01	-5.908	n.s
CPNE8	tissueex.vivo_organoid	-0.877	4.509	-1.939	0.064	1.18E-01	-5.344	n.s
CPNE8-AS1	tissueex.vivo_organoid	-0.116	-0.304	-0.231	0.819	8.75E-01	-6.43	n.s
KIF21A	tissueex.vivo_organoid	0.531	5.194	1.109	0.278	3.91E-01	-6.509	n.s
LOC101927019	tissueex.vivo_organoid	-0.519	-3.319	-0.577	0.569	6.77E-01	-6.038	n.s
ABCD2	tissueex.vivo_organoid	-5.704	-3.535	-8.738	0	6.11E-08	10.975	down
C12orf40	tissueex.vivo_organoid	-1.825	-1.926	-2.475	0.02	4.56E-02	-3.605	down
SLC2A13	tissueex.vivo_organoid	-2.075	3.098	-3.138	0.004	1.20E-02	-2.802	down
LRRK2	tissueex.vivo_organoid	-8.729	-1.661	-11.465	0	4.44E-10	16.366	down
CNTN1	tissueex.vivo_organoid	-8.007	-0.821	-3.33	0.003	8.03E-03	-2.022	down
PDZRN4	tissueex.vivo_organoid	-7.55	-5.213	-16.904	0	1.87E-13	22.937	down
LOC105378247	tissueex.vivo_organoid	-0.262	-3.956	-0.214	0.832	8.84E-01	-6.152	n.s
GXYLT1	tissueex.vivo_organoid	0.549	4.574	1.288	0.209	3.13E-01	-6.264	n.s
YAF2	tissueex.vivo_organoid	-0.531	3.633	-1.457	0.157	2.48E-01	-5.983	n.s
ZCRB1	tissueex.vivo_organoid	0.604	5.376	2.204	0.037	7.52E-02	-4.871	n.s
PPHLN1	tissueex.vivo_organoid	0.365	5.638	1.871	0.073	1.32E-01	-5.519	n.s
PRICKLE1	tissueex.vivo_organoid	-1.251	4.469	-1.8	0.084	1.48E-01	-5.607	n.s
LINC02450	tissueex.vivo_organoid	-0.017	-4.984	-0.012	0.991	9.95E-01	-6.101	n.s
PUS7L	tissueex.vivo_organoid	-1.262	4.577	-5.805	0	3.09E-05	3.871	down
IRAK4	tissueex.vivo_organoid	-0.286	4.436	-1.97	0.06	1.12E-01	-5.274	n.s
TWF1	tissueex.vivo_organoid	0.115	7.237	0.363	0.719	7.99E-01	-7.244	n.s
TMEM117	tissueex.vivo_organoid	-1.071	2.602	-2.157	0.041	8.17E-02	-4.713	n.s
NELL2	tissueex.vivo_organoid	-2.449	-1.28	-2.552	0.017	3.93E-02	-3.688	down
PLEKHA8P1	tissueex.vivo_organoid	0.708	1.957	1.253	0.222	3.27E-01	-5.892	n.s
ANO6	tissueex.vivo_organoid	-0.874	6.748	-2.961	0.007	1.74E-02	-3.427	n.s
LINC00938	tissueex.vivo_organoid	1.188	2.599	3.54	0.002	5.10E-03	-1.568	up
ARID2	tissueex.vivo_organoid	-1.437	4.897	-7.151	0	1.59E-06	7.217	down
LOC105369745	tissueex.vivo_organoid	-2.048	-0.389	-5.025	0	1.81E-04	2.319	down
SCAF11	tissueex.vivo_organoid	-1.004	6.81	-5.45	0	6.90E-05	2.842	down
SLC38A1	tissueex.vivo_organoid	0.434	8.184	2.359	0.026	5.67E-02	-4.724	n.s
LOC105378248	tissueex.vivo_organoid	1.708	-0.474	3.551	0.002	4.98E-03	-1.232	up
SLC38A2	tissueex.vivo_organoid	-0.179	8.508	-0.906	0.373	4.91E-01	-6.926	n.s
SLC38A2-AS1	tissueex.vivo_organoid	0.432	-2.257	0.557	0.582	6.88E-01	-6.031	n.s
SLC38A4-AS1	tissueex.vivo_organoid	1.477	0.5	2.076	0.048	9.42E-02	-4.422	n.s
SLC38A4	tissueex.vivo_organoid	-2.421	0.675	-1.549	0.134	2.18E-01	-5.526	n.s
AMIGO2	tissueex.vivo_organoid	-1.296	5.555	-1.263	0.218	3.23E-01	-6.443	n.s
PCED1B	tissueex.vivo_organoid	-0.984	2.361	-1.237	0.228	3.34E-01	-6.133	n.s
PCED1B-AS1	tissueex.vivo_organoid	-5.771	-3.343	-8.378	0	1.26E-07	10.231	down
LOC105369746	tissueex.vivo_organoid	-1.849	-2.827	-1.671	0.107	1.82E-01	-4.944	n.s
LOC105369747	tissueex.vivo_organoid	2.073	-3.199	1.699	0.101	1.74E-01	-4.802	n.s
RPAP3	tissueex.vivo_organoid	0.314	5.12	0.9	0.377	4.95E-01	-6.737	n.s
RPAP3-DT	tissueex.vivo_organoid	1.274	0.205	3.282	0.003	8.89E-03	-1.932	up
ENDOU	tissueex.vivo_organoid	0.583	-1.004	0.316	0.754	8.27E-01	-6.274	n.s
RAPGEF3	tissueex.vivo_organoid	1.629	4.403	2.239	0.034	7.05E-02	-4.585	n.s
SLC48A1	tissueex.vivo_organoid	0.819	4.418	1.741	0.094	1.63E-01	-5.552	n.s
HDAC7	tissueex.vivo_organoid	1.173	6.495	4.201	0	1.17E-03	-0.308	up
LINC02354	tissueex.vivo_organoid	2.492	-1.94	2.417	0.023	5.08E-02	-3.6	n.s
VDR	tissueex.vivo_organoid	-0.874	5.222	-3.916	0.001	2.23E-03	-1.048	n.s
TMEM106C	tissueex.vivo_organoid	0.892	5.741	3.477	0.002	5.84E-03	-2.085	n.s
COL2A1	tissueex.vivo_organoid	1.119	-2.613	0.478	0.637	7.33E-01	-6.066	n.s
LOC105369752	tissueex.vivo_organoid	-0.469	-4.721	-0.385	0.703	7.86E-01	-6.036	n.s
SENP1	tissueex.vivo_organoid	-0.247	4.54	-1.024	0.316	4.31E-01	-6.581	n.s
PFKM	tissueex.vivo_organoid	0.655	5.829	2.454	0.021	4.74E-02	-4.439	n.s
ASB8	tissueex.vivo_organoid	0.35	4.821	1.028	0.314	4.29E-01	-6.584	n.s
CCDC184	tissueex.vivo_organoid	-3.655	-2.752	-3.699	0.001	3.61E-03	-0.889	down
ZNF641	tissueex.vivo_organoid	-0.703	4.316	-3.601	0.001	4.47E-03	-1.721	n.s
KANSL2	tissueex.vivo_organoid	0.189	4.733	0.823	0.418	5.36E-01	-6.778	n.s
SNORA2C	tissueex.vivo_organoid	-5.125	-2.231	-3.182	0.004	1.10E-02	-2.189	down
MIR1291	tissueex.vivo_organoid	-5.186	-2.38	-3.238	0.003	9.79E-03	-2.059	down
SNORA2A	tissueex.vivo_organoid	-3.506	-3.209	-2.331	0.028	5.98E-02	-3.914	n.s
CCNT1	tissueex.vivo_organoid	-0.617	5.545	-4.432	0	6.93E-04	0.256	n.s
TEX49	tissueex.vivo_organoid	1.937	4.273	5.647	0	4.41E-05	3.685	up
ADCY6	tissueex.vivo_organoid	1.872	6.291	5.97	0	2.13E-05	4.314	up
MIR4701	tissueex.vivo_organoid	2.47	-2.092	3.953	0.001	2.05E-03	-0.198	up
ADCY6-DT	tissueex.vivo_organoid	-1.182	-2.877	-1.414	0.169	2.64E-01	-5.249	n.s
LOC101927241	tissueex.vivo_organoid	0.822	-2.998	1.138	0.266	3.77E-01	-5.546	n.s
CACNB3	tissueex.vivo_organoid	1.325	4.966	5.929	0	2.34E-05	4.303	up
DDX23	tissueex.vivo_organoid	0.924	6.905	4.205	0	1.16E-03	-0.34	n.s
LOC105369755	tissueex.vivo_organoid	1.019	2.063	3.4	0.002	6.91E-03	-1.809	up
RND1	tissueex.vivo_organoid	-1.217	1.477	-1.532	0.138	2.23E-01	-5.59	n.s
CCDC65	tissueex.vivo_organoid	0.403	-0.909	0.722	0.477	5.92E-01	-6.17	n.s
FKBP11	tissueex.vivo_organoid	-0.937	2.556	-1.687	0.104	1.77E-01	-5.592	n.s
ARF3	tissueex.vivo_organoid	1.562	8.095	7.186	0	1.47E-06	7.234	up
WNT10B	tissueex.vivo_organoid	0.697	-1.341	0.864	0.396	5.14E-01	-5.928	n.s
WNT1	tissueex.vivo_organoid	-1.298	-4.412	-1.016	0.319	4.35E-01	-5.66	n.s
DDN	tissueex.vivo_organoid	3.955	-1.222	4.001	0	1.84E-03	-0.083	up
DDN-AS1	tissueex.vivo_organoid	0.644	1.784	2.243	0.034	7.01E-02	-4.343	n.s
PRKAG1	tissueex.vivo_organoid	0.584	5.546	1.618	0.118	1.97E-01	-5.908	n.s
KMT2D	tissueex.vivo_organoid	0.199	6.164	0.547	0.589	6.94E-01	-7.122	n.s
RHEBL1	tissueex.vivo_organoid	0.311	0.903	0.549	0.588	6.93E-01	-6.428	n.s
DHH	tissueex.vivo_organoid	-2.392	-4.09	-1.947	0.063	1.17E-01	-4.485	n.s
LMBR1L	tissueex.vivo_organoid	0.458	4.06	2.679	0.013	3.07E-02	-3.82	n.s
TUBA1B	tissueex.vivo_organoid	0.467	9.634	1.808	0.082	1.46E-01	-5.758	n.s
TUBA1B-AS1	tissueex.vivo_organoid	-2.326	-3.715	-2.263	0.032	6.76E-02	-3.94	n.s
TUBA1A	tissueex.vivo_organoid	-1.631	6.876	-3.141	0.004	1.20E-02	-3.022	down
TUBA1C	tissueex.vivo_organoid	1.05	8.452	5.203	0	1.20E-04	2.2	up
TROAP-AS1	tissueex.vivo_organoid	0.973	0.35	1.427	0.166	2.59E-01	-5.491	n.s
PRPH	tissueex.vivo_organoid	-0.986	-3.653	-1.272	0.215	3.19E-01	-5.457	n.s
TROAP	tissueex.vivo_organoid	3.112	3.926	4.122	0	1.40E-03	-0.156	up
C1QL4	tissueex.vivo_organoid	1.137	-3.557	0.967	0.343	4.60E-01	-5.702	n.s
DNAJC22	tissueex.vivo_organoid	-0.884	3.347	-0.781	0.442	5.60E-01	-6.647	n.s
SPATS2	tissueex.vivo_organoid	0.141	4.569	0.572	0.572	6.79E-01	-6.94	n.s
LOC100335030	tissueex.vivo_organoid	-3.229	-3.445	-4.158	0	1.29E-03	0.247	down
KCNH3	tissueex.vivo_organoid	-0.193	1.102	-0.262	0.796	8.58E-01	-6.556	n.s
MCRS1	tissueex.vivo_organoid	0.959	5.486	3.539	0.002	5.11E-03	-1.896	n.s
FAM186B	tissueex.vivo_organoid	-0.224	-1.077	-0.481	0.634	7.32E-01	-6.226	n.s
PRPF40B	tissueex.vivo_organoid	1.155	4.127	4.28	0	9.81E-04	0.09	up
FMNL3	tissueex.vivo_organoid	-2.395	3.995	-7.367	0	1.01E-06	7.731	down
TMBIM6	tissueex.vivo_organoid	0.689	9.807	2.194	0.038	7.66E-02	-5.069	n.s
NCKAP5L	tissueex.vivo_organoid	0.011	4.253	0.07	0.945	9.63E-01	-7.098	n.s
BCDIN3D-AS1	tissueex.vivo_organoid	0.898	1.173	3.041	0.005	1.47E-02	-2.597	n.s
BCDIN3D	tissueex.vivo_organoid	0.413	2.043	1.85	0.076	1.37E-01	-5.136	n.s
FAIM2	tissueex.vivo_organoid	-3.253	-2.506	-2.343	0.027	5.85E-02	-3.893	n.s
LOC105369763	tissueex.vivo_organoid	1.605	-2.899	1.145	0.263	3.74E-01	-5.525	n.s
AQP2	tissueex.vivo_organoid	-2.292	-2.988	-0.968	0.342	4.59E-01	-5.783	n.s
AQP5-AS1	tissueex.vivo_organoid	-3.562	-1.83	-1.475	0.153	2.42E-01	-5.295	n.s
AQP5	tissueex.vivo_organoid	-2.315	2.359	-0.703	0.488	6.03E-01	-6.577	n.s
LOC105369764	tissueex.vivo_organoid	1.168	-2.407	0.516	0.611	7.11E-01	-6.079	n.s
AQP6	tissueex.vivo_organoid	2.035	-2.361	1.087	0.287	4.01E-01	-5.627	n.s
RACGAP1	tissueex.vivo_organoid	1.187	5.947	2.381	0.025	5.45E-02	-4.526	n.s
ASIC1	tissueex.vivo_organoid	0.518	0.903	0.739	0.467	5.83E-01	-6.341	n.s
SMARCD1	tissueex.vivo_organoid	1.085	5.554	4.897	0	2.43E-04	1.548	up
GPD1	tissueex.vivo_organoid	-1.763	0.526	-1.556	0.132	2.16E-01	-5.387	n.s
COX14	tissueex.vivo_organoid	-0.186	4.188	-0.767	0.45	5.67E-01	-6.777	n.s
CERS5	tissueex.vivo_organoid	-0.123	4.409	-0.87	0.392	5.11E-01	-6.74	n.s
LIMA1	tissueex.vivo_organoid	-0.319	7.602	-0.752	0.459	5.76E-01	-7.036	n.s
LOC107984505	tissueex.vivo_organoid	1.324	-3.187	1.388	0.177	2.73E-01	-5.275	n.s
LARP4	tissueex.vivo_organoid	-0.632	6.002	-4.009	0	1.81E-03	-0.832	n.s
SNORD133	tissueex.vivo_organoid	-10.965	-1.366	-8.258	0	1.61E-07	10.022	down
DIP2B	tissueex.vivo_organoid	-1.039	6.252	-3.596	0.001	4.52E-03	-1.897	down
ATF1	tissueex.vivo_organoid	0.064	4.491	0.359	0.723	8.02E-01	-7.029	n.s
METTL7A	tissueex.vivo_organoid	-2.354	4.226	-1.995	0.057	1.08E-01	-5.337	n.s
SLC11A2	tissueex.vivo_organoid	-0.186	5.719	-0.784	0.44	5.58E-01	-6.926	n.s
LETMD1	tissueex.vivo_organoid	0.68	4.847	2.421	0.023	5.05E-02	-4.436	n.s
CSRNP2	tissueex.vivo_organoid	-0.109	4.561	-0.418	0.68	7.69E-01	-7.056	n.s
TFCP2	tissueex.vivo_organoid	0.887	4.888	3.786	0.001	2.98E-03	-1.218	n.s
POU6F1	tissueex.vivo_organoid	-1.895	1.247	-3.541	0.002	5.09E-03	-1.553	down
DAZAP2	tissueex.vivo_organoid	0.11	7.508	0.534	0.598	7.01E-01	-7.18	n.s
SMAGP	tissueex.vivo_organoid	0.219	4.168	0.655	0.518	6.30E-01	-6.797	n.s
LOC102723983	tissueex.vivo_organoid	1.217	0.862	1.546	0.134	2.19E-01	-5.381	n.s
BIN2	tissueex.vivo_organoid	-8.753	-3.445	-8.472	0	1.04E-07	10.432	down
GALNT6	tissueex.vivo_organoid	0.375	5.55	1.252	0.222	3.27E-01	-6.383	n.s
SLC4A8	tissueex.vivo_organoid	-1.478	0.157	-1.711	0.099	1.71E-01	-5.209	n.s
SCN8A	tissueex.vivo_organoid	-3.017	-0.233	-1.748	0.092	1.61E-01	-5.21	n.s
FIGNL2	tissueex.vivo_organoid	-4.244	-3.898	-3.506	0.002	5.49E-03	-1.297	down
ACVRL1	tissueex.vivo_organoid	-9.966	-2.931	-12.832	0	5.04E-11	18.516	down
ACVR1B	tissueex.vivo_organoid	-0.057	5.03	-0.226	0.823	8.78E-01	-7.162	n.s
TAMALIN-AS1	tissueex.vivo_organoid	-4.893	-4.492	-9.442	0	1.61E-08	12.205	down
TAMALIN	tissueex.vivo_organoid	-6.254	-2.107	-10.813	0	1.34E-09	15.131	down
NR4A1	tissueex.vivo_organoid	-2.73	3.723	-4.464	0	6.46E-04	0.421	down
ATG101	tissueex.vivo_organoid	1.12	5.836	4.52	0	5.69E-04	0.563	up
KRT80	tissueex.vivo_organoid	2.537	6.947	7.489	0	7.76E-07	8.107	up
LINC02874	tissueex.vivo_organoid	-0.123	-4.139	-0.133	0.895	9.29E-01	-6.107	n.s
LINC00592	tissueex.vivo_organoid	-1.478	-3.747	-1.302	0.205	3.07E-01	-5.329	n.s
KRT7	tissueex.vivo_organoid	2.214	10.116	5.4	0	7.71E-05	2.701	up
KRT7-AS	tissueex.vivo_organoid	2.586	8.11	5.717	0	3.76E-05	3.598	up
KRT87P	tissueex.vivo_organoid	1.427	1.185	2.016	0.054	1.04E-01	-4.567	n.s
KRT86	tissueex.vivo_organoid	1.369	3.135	0.792	0.435	5.54E-01	-6.333	n.s
KRT81	tissueex.vivo_organoid	0.868	2.239	0.257	0.799	8.60E-01	-6.554	n.s
KRT83	tissueex.vivo_organoid	-0.022	-1.043	-0.025	0.98	9.87E-01	-6.208	n.s
KRT85	tissueex.vivo_organoid	-0.269	-3.619	-0.105	0.917	9.45E-01	-6.107	n.s
KRT75	tissueex.vivo_organoid	-4.655	-4.031	-3.138	0.004	1.20E-02	-2.095	down
KRT6B	tissueex.vivo_organoid	1.016	2.76	0.48	0.635	7.32E-01	-6.638	n.s
KRT6C	tissueex.vivo_organoid	0.632	1.022	0.406	0.688	7.75E-01	-6.499	n.s
KRT6A	tissueex.vivo_organoid	2.025	4.689	1.388	0.177	2.74E-01	-6.027	n.s
KRT5	tissueex.vivo_organoid	-2.724	2.458	-0.759	0.455	5.72E-01	-6.684	n.s
KRT1	tissueex.vivo_organoid	-0.745	-4.145	-0.464	0.647	7.41E-01	-6.027	n.s
KRT3	tissueex.vivo_organoid	2.587	-1.69	3.652	0.001	4.00E-03	-0.904	up
KRT4	tissueex.vivo_organoid	-3.237	-0.037	-1.971	0.06	1.12E-01	-4.709	n.s
KRT79	tissueex.vivo_organoid	2.919	-1.62	1.506	0.144	2.32E-01	-5.164	n.s
KRT78	tissueex.vivo_organoid	3.816	1.163	3.701	0.001	3.59E-03	-0.854	up
KRT8	tissueex.vivo_organoid	2.597	11.8	10.048	0	5.23E-09	13.653	up
MIR9898	tissueex.vivo_organoid	4.005	8.403	13.075	0	3.49E-11	19.369	up
KRT18	tissueex.vivo_organoid	2.022	10.333	6.105	0	1.59E-05	4.511	up
EIF4B	tissueex.vivo_organoid	0.136	8.821	0.478	0.637	7.33E-01	-7.23	n.s
TNS2-AS1	tissueex.vivo_organoid	0.238	1.676	0.698	0.491	6.05E-01	-6.437	n.s
TNS2	tissueex.vivo_organoid	-1.929	3.05	-5.485	0	6.36E-05	3.123	down
SPRYD3	tissueex.vivo_organoid	0.517	5.386	1.343	0.191	2.91E-01	-6.293	n.s
IGFBP6	tissueex.vivo_organoid	0.878	5.051	0.721	0.478	5.93E-01	-6.869	n.s
SOAT2	tissueex.vivo_organoid	1.569	-3.821	1.64	0.113	1.90E-01	-4.891	n.s
CSAD	tissueex.vivo_organoid	1.954	2.747	6.207	0	1.26E-05	5.151	up
ZNF740	tissueex.vivo_organoid	1.321	5.42	7.015	0	2.14E-06	6.944	up
ITGB7	tissueex.vivo_organoid	-0.006	2.084	-0.006	0.995	9.97E-01	-6.918	n.s
RARG	tissueex.vivo_organoid	1.22	5.481	1.915	0.067	1.23E-01	-5.354	n.s
MFSD5	tissueex.vivo_organoid	0.113	4.594	0.449	0.657	7.49E-01	-7.007	n.s
ESPL1	tissueex.vivo_organoid	2.553	4.25	4.085	0	1.52E-03	-0.283	up
PFDN5	tissueex.vivo_organoid	-0.602	6.107	-2.254	0.033	6.87E-02	-4.906	n.s
MYG1-AS1	tissueex.vivo_organoid	-0.808	4.791	-2.603	0.015	3.57E-02	-4.109	n.s
MYG1	tissueex.vivo_organoid	0.455	4.433	1.291	0.208	3.12E-01	-6.246	n.s
AAAS	tissueex.vivo_organoid	1.272	4.654	5.515	0	5.95E-05	3.23	up
SP1	tissueex.vivo_organoid	-0.311	6.995	-1.804	0.083	1.47E-01	-5.74	n.s
PRR13	tissueex.vivo_organoid	0.767	6.701	2.049	0.051	9.85E-02	-5.251	n.s
PCBP2	tissueex.vivo_organoid	1.847	8.057	7.446	0	8.51E-07	7.864	up
PCBP2-OT1	tissueex.vivo_organoid	2.384	4.531	8.388	0	1.23E-07	10.27	up
MAP3K12	tissueex.vivo_organoid	0.686	4.252	2.083	0.047	9.30E-02	-5.003	n.s
TARBP2	tissueex.vivo_organoid	1.705	4.563	9.37	0	1.84E-08	12.396	up
ATF7-NPFF	tissueex.vivo_organoid	0.5	2.299	1.062	0.298	4.13E-01	-6.213	n.s
NPFF	tissueex.vivo_organoid	3.249	-2.004	4.953	0	2.14E-04	2.223	up
ATF7	tissueex.vivo_organoid	0.224	4.481	0.578	0.569	6.76E-01	-6.951	n.s
LOC100652999	tissueex.vivo_organoid	0.203	2.337	0.51	0.615	7.15E-01	-6.691	n.s
ATP5MC2	tissueex.vivo_organoid	0.041	6.059	0.141	0.889	9.25E-01	-7.274	n.s
CALCOCO1	tissueex.vivo_organoid	0.583	5.943	1.452	0.159	2.50E-01	-6.211	n.s
HOXC13-AS	tissueex.vivo_organoid	0.227	-4.892	0.185	0.855	9.01E-01	-6.088	n.s
HOXC13	tissueex.vivo_organoid	1.001	-4.577	0.897	0.378	4.96E-01	-5.728	n.s
LOC105369775	tissueex.vivo_organoid	0.427	-4.708	0.249	0.805	8.65E-01	-6.078	n.s
HOXC12	tissueex.vivo_organoid	0.975	-3.504	0.331	0.744	8.19E-01	-6.082	n.s
HOTAIR	tissueex.vivo_organoid	1.924	-2.91	0.955	0.349	4.66E-01	-5.736	n.s
HOXC11	tissueex.vivo_organoid	3.571	-0.903	1.494	0.147	2.36E-01	-5.156	n.s
HOXC-AS3	tissueex.vivo_organoid	1.817	-3.131	0.836	0.411	5.29E-01	-5.793	n.s
HOXC10	tissueex.vivo_organoid	2.424	-0.973	0.667	0.511	6.24E-01	-6.023	n.s
HOXC-AS2	tissueex.vivo_organoid	2.306	-2.479	1.322	0.198	2.99E-01	-5.334	n.s
HOXC-AS1	tissueex.vivo_organoid	0.585	-2.911	0.454	0.653	7.46E-01	-6.075	n.s
HOXC9	tissueex.vivo_organoid	-0.071	-1.645	-0.031	0.976	9.85E-01	-6.284	n.s
LOC107984512	tissueex.vivo_organoid	1.708	-3.179	0.927	0.363	4.80E-01	-5.748	n.s
HOXC8	tissueex.vivo_organoid	0.762	-1.492	0.37	0.714	7.95E-01	-6.228	n.s
HOXC4	tissueex.vivo_organoid	-2.09	-1.219	-1.036	0.31	4.25E-01	-5.893	n.s
HOXC5	tissueex.vivo_organoid	0.041	-2.262	0.022	0.982	9.89E-01	-6.228	n.s
HOXC6	tissueex.vivo_organoid	-0.039	-0.366	-0.02	0.984	9.90E-01	-6.459	n.s
LOC100240735	tissueex.vivo_organoid	-2.051	-4.168	-1.52	0.141	2.27E-01	-5.114	n.s
SMUG1	tissueex.vivo_organoid	0.984	4.248	2.687	0.013	3.02E-02	-3.729	n.s
LINC02381	tissueex.vivo_organoid	-4.196	-1.127	-3.109	0.005	1.28E-02	-2.419	down
SMUG1-AS1	tissueex.vivo_organoid	0.011	-3.925	0.01	0.992	9.95E-01	-6.157	n.s
LOC102724030	tissueex.vivo_organoid	1.887	-3.564	2.265	0.032	6.74E-02	-3.842	n.s
CBX5	tissueex.vivo_organoid	-0.389	7.084	-0.977	0.338	4.54E-01	-6.837	n.s
MIR3198-2	tissueex.vivo_organoid	1.002	1.797	1.73	0.096	1.66E-01	-5.218	n.s
SCAT2	tissueex.vivo_organoid	2.931	-2.341	2.827	0.009	2.28E-02	-2.773	up
HNRNPA1	tissueex.vivo_organoid	1.399	9.446	5.903	0	2.48E-05	3.995	up
NFE2	tissueex.vivo_organoid	0.65	0.446	0.549	0.588	6.93E-01	-6.326	n.s
COPZ1	tissueex.vivo_organoid	0.347	6.687	0.922	0.365	4.83E-01	-6.858	n.s
GPR84-AS1	tissueex.vivo_organoid	-1.14	0.856	-1.909	0.068	1.24E-01	-5.025	n.s
GPR84	tissueex.vivo_organoid	-5.939	-4.642	-10.126	0	4.54E-09	13.601	down
ZNF385A	tissueex.vivo_organoid	1.037	3.165	0.755	0.457	5.74E-01	-6.608	n.s
ITGA5	tissueex.vivo_organoid	-1.446	5.666	-2.204	0.037	7.52E-02	-5.022	n.s
GTSF1	tissueex.vivo_organoid	-6.939	-5.456	-11.852	0	2.31E-10	16.291	down
NCKAP1L	tissueex.vivo_organoid	-11.383	-3.116	-19.613	0	8.37E-15	26.89	down
PDE1B	tissueex.vivo_organoid	-7.475	-4.34	-15.676	0	8.62E-13	22.329	down
TESPA1	tissueex.vivo_organoid	-7.677	-5.464	-22.499	0	4.67E-16	27.758	down
METTL7B	tissueex.vivo_organoid	-1.301	1.255	-1.321	0.198	3.00E-01	-5.909	n.s
ITGA7	tissueex.vivo_organoid	-0.576	2.317	-0.549	0.588	6.92E-01	-6.803	n.s
BLOC1S1-RDH5	tissueex.vivo_organoid	-0.378	3.759	-1.247	0.224	3.30E-01	-6.262	n.s
BLOC1S1	tissueex.vivo_organoid	-0.575	3.783	-2.013	0.055	1.05E-01	-5.122	n.s
RDH5	tissueex.vivo_organoid	0.357	0.176	0.859	0.398	5.17E-01	-6.172	n.s
CD63	tissueex.vivo_organoid	-0.223	8.966	-0.745	0.463	5.80E-01	-7.064	n.s
CD63-AS1	tissueex.vivo_organoid	0.277	1.982	1.044	0.306	4.21E-01	-6.173	n.s
GDF11	tissueex.vivo_organoid	0.327	3.24	0.983	0.335	4.52E-01	-6.44	n.s
SARNP	tissueex.vivo_organoid	0.435	5.48	1.077	0.292	4.05E-01	-6.599	n.s
ORMDL2	tissueex.vivo_organoid	0.283	5.371	0.8	0.431	5.49E-01	-6.853	n.s
DNAJC14	tissueex.vivo_organoid	0.602	5.608	3.16	0.004	1.15E-02	-2.847	n.s
TMEM198B	tissueex.vivo_organoid	1.864	3.329	3.542	0.002	5.08E-03	-1.644	up
MMP19	tissueex.vivo_organoid	-2.077	2.557	-4.608	0	4.69E-04	0.917	down
PYM1	tissueex.vivo_organoid	1.652	5.071	6.599	0	5.32E-06	5.991	up
DGKA	tissueex.vivo_organoid	1.19	5.751	2.584	0.016	3.70E-02	-4.095	up
PMEL	tissueex.vivo_organoid	1.578	1.865	3.031	0.006	1.50E-02	-2.605	up
CDK2	tissueex.vivo_organoid	0.791	5.589	2	0.056	1.07E-01	-5.247	n.s
RAB5B	tissueex.vivo_organoid	0.889	6.605	3.701	0.001	3.59E-03	-1.594	n.s
SUOX	tissueex.vivo_organoid	0.719	6.009	2.897	0.008	1.98E-02	-3.476	n.s
IKZF4	tissueex.vivo_organoid	1.076	2.7	2.737	0.011	2.73E-02	-3.438	up
LOC105369781	tissueex.vivo_organoid	2.03	-1.849	3.442	0.002	6.30E-03	-1.402	up
LOC105369780	tissueex.vivo_organoid	1.572	0.708	3.752	0.001	3.21E-03	-0.784	up
RPS26	tissueex.vivo_organoid	0.329	7.458	1.114	0.276	3.89E-01	-6.7	n.s
ERBB3	tissueex.vivo_organoid	-0.09	6.984	-0.228	0.821	8.77E-01	-7.28	n.s
LOC105369782	tissueex.vivo_organoid	0.011	3.797	0.025	0.98	9.87E-01	-6.98	n.s
PA2G4	tissueex.vivo_organoid	1.108	7.226	5.038	0	1.76E-04	1.814	up
RPL41	tissueex.vivo_organoid	0.433	9.175	1.273	0.215	3.19E-01	-6.536	n.s
ZC3H10	tissueex.vivo_organoid	0.094	2.72	0.266	0.793	8.56E-01	-6.875	n.s
ESYT1	tissueex.vivo_organoid	-0.249	7.011	-1.002	0.326	4.41E-01	-6.807	n.s
LOC107987175	tissueex.vivo_organoid	1.637	1.314	4.506	0	5.88E-04	1.019	up
MYL6B	tissueex.vivo_organoid	0.236	4.664	1.096	0.283	3.97E-01	-6.486	n.s
MYL6	tissueex.vivo_organoid	-0.74	9.12	-2.818	0.009	2.32E-02	-3.776	n.s
SMARCC2	tissueex.vivo_organoid	1.202	6.744	5.931	0	2.33E-05	4.135	up
RNF41	tissueex.vivo_organoid	-0.159	5.372	-0.427	0.673	7.62E-01	-7.12	n.s
NABP2	tissueex.vivo_organoid	0.685	4.99	3.152	0.004	1.17E-02	-2.766	n.s
SLC39A5	tissueex.vivo_organoid	-1.674	-0.302	-2.14	0.042	8.42E-02	-4.372	n.s
ANKRD52	tissueex.vivo_organoid	1.59	6.266	5.768	0	3.36E-05	3.779	up
COQ10A	tissueex.vivo_organoid	0.866	1.947	3.754	0.001	3.20E-03	-1.025	n.s
CS	tissueex.vivo_organoid	0.973	7.137	7.256	0	1.27E-06	7.422	n.s
CNPY2	tissueex.vivo_organoid	0.336	5.303	1.832	0.079	1.41E-01	-5.553	n.s
CNPY2-AS1	tissueex.vivo_organoid	0.567	1.155	1.645	0.112	1.89E-01	-5.336	n.s
PAN2	tissueex.vivo_organoid	1.765	4.621	3.15	0.004	1.17E-02	-2.768	up
IL23A	tissueex.vivo_organoid	0.118	2.372	0.139	0.891	9.26E-01	-6.61	n.s
STAT2	tissueex.vivo_organoid	-1.742	6.19	-6.481	0	6.88E-06	5.479	down
TIMELESS	tissueex.vivo_organoid	2.353	5.744	7.555	0	6.80E-07	8.291	up
MIP	tissueex.vivo_organoid	1.46	-3.366	1.884	0.071	1.29E-01	-4.488	n.s
SPRYD4	tissueex.vivo_organoid	0.92	3.537	3.414	0.002	6.71E-03	-1.983	n.s
GLS2	tissueex.vivo_organoid	1.444	0.915	2.605	0.015	3.56E-02	-3.521	up
RBMS2	tissueex.vivo_organoid	-0.439	5.924	-1.069	0.295	4.09E-01	-6.686	n.s
BAZ2A	tissueex.vivo_organoid	1.319	7.139	3.857	0.001	2.55E-03	-1.221	up
ATP5F1B	tissueex.vivo_organoid	0.391	8.813	1.211	0.237	3.45E-01	-6.605	n.s
SNORD59B	tissueex.vivo_organoid	2.799	-2.702	3.841	0.001	2.64E-03	-0.449	up
SNORD59A	tissueex.vivo_organoid	1.071	-1.788	1.879	0.072	1.31E-01	-4.66	n.s
PTGES3	tissueex.vivo_organoid	1.018	8.246	5.465	0	6.67E-05	2.878	up
NACA	tissueex.vivo_organoid	0.099	8.33	0.524	0.605	7.06E-01	-7.201	n.s
PRIM1	tissueex.vivo_organoid	0.919	3.978	2.092	0.047	9.16E-02	-4.865	n.s
HSD17B6	tissueex.vivo_organoid	-2.852	0.306	-3.172	0.004	1.12E-02	-2.465	down
RDH16	tissueex.vivo_organoid	1.079	-0.903	1.233	0.229	3.36E-01	-5.565	n.s
ZBTB39	tissueex.vivo_organoid	0.279	3.089	0.732	0.471	5.87E-01	-6.637	n.s
TAC3	tissueex.vivo_organoid	-0.521	-3.801	-0.347	0.732	8.09E-01	-6.073	n.s
MYO1A	tissueex.vivo_organoid	-4.789	-0.614	-2.867	0.008	2.11E-02	-2.926	down
NEMP1	tissueex.vivo_organoid	1.31	5.029	3.888	0.001	2.38E-03	-0.987	up
NAB2	tissueex.vivo_organoid	0.527	4.599	1.313	0.201	3.03E-01	-6.275	n.s
STAT6	tissueex.vivo_organoid	0.433	7.085	1.214	0.236	3.44E-01	-6.556	n.s
LRP1	tissueex.vivo_organoid	-4.741	5.859	-6.554	0	5.87E-06	5.658	down
LRP1-AS	tissueex.vivo_organoid	-6.487	-1.097	-9.854	0	7.40E-09	13.335	down
NXPH4	tissueex.vivo_organoid	3.901	0.034	1.232	0.229	3.36E-01	-5.571	n.s
SHMT2	tissueex.vivo_organoid	1.167	6.573	3.097	0.005	1.31E-02	-3.016	up
NDUFA4L2	tissueex.vivo_organoid	-3.156	-0.088	-3.775	0.001	3.06E-03	-0.888	down
STAC3	tissueex.vivo_organoid	0.135	-0.067	0.306	0.762	8.33E-01	-6.541	n.s
R3HDM2	tissueex.vivo_organoid	0.605	5.323	1.358	0.186	2.85E-01	-6.273	n.s
INHBE	tissueex.vivo_organoid	-1.584	-1.498	-1.393	0.176	2.72E-01	-5.383	n.s
GLI1	tissueex.vivo_organoid	-5.811	-1.794	-11.805	0	2.50E-10	16.881	down
ARHGAP9	tissueex.vivo_organoid	-5.987	-2.193	-11.955	0	1.96E-10	17.061	down
MARS1	tissueex.vivo_organoid	0.955	7.306	4.209	0	1.15E-03	-0.338	n.s
MIR6758	tissueex.vivo_organoid	4.18	-1.152	6.349	0	9.21E-06	5.567	up
DDIT3	tissueex.vivo_organoid	-0.258	4.466	-0.712	0.483	5.98E-01	-6.81	n.s
MIR616	tissueex.vivo_organoid	2.631	-2.392	2.922	0.007	1.88E-02	-2.547	up
MBD6	tissueex.vivo_organoid	3.123	5.022	4.616	0	4.60E-04	1.005	up
DCTN2	tissueex.vivo_organoid	0.564	6.535	3.19	0.004	1.08E-02	-2.845	n.s
KIF5A	tissueex.vivo_organoid	-1.952	-1.696	-1.74	0.094	1.63E-01	-5.065	n.s
PIP4K2C	tissueex.vivo_organoid	1.163	6.724	4.766	0	3.26E-04	1.138	up
DTX3	tissueex.vivo_organoid	0.947	3.715	2.636	0.014	3.35E-02	-3.817	n.s
ARHGEF25	tissueex.vivo_organoid	-3.747	0.038	-6.249	0	1.15E-05	5.245	down
SLC26A10P	tissueex.vivo_organoid	-2.052	-2.817	-1.966	0.06	1.13E-01	-4.543	n.s
B4GALNT1	tissueex.vivo_organoid	-2.32	-0.495	-2.071	0.049	9.49E-02	-4.613	n.s
OS9	tissueex.vivo_organoid	0.391	8.037	2.261	0.033	6.78E-02	-4.927	n.s
AGAP2	tissueex.vivo_organoid	0.025	3.473	0.037	0.971	9.81E-01	-6.945	n.s
AGAP2-AS1	tissueex.vivo_organoid	0.497	2.836	1.207	0.238	3.46E-01	-6.076	n.s
TSPAN31	tissueex.vivo_organoid	0.287	5.514	1.377	0.181	2.77E-01	-6.274	n.s
CDK4	tissueex.vivo_organoid	0.503	6.08	2.829	0.009	2.27E-02	-3.641	n.s
MIR6759	tissueex.vivo_organoid	2.593	-2.082	4.158	0	1.29E-03	0.3	up
MARCHF9	tissueex.vivo_organoid	1.599	4.002	2.844	0.009	2.20E-02	-3.309	up
CYP27B1	tissueex.vivo_organoid	3.144	1.767	2.777	0.01	2.52E-02	-3.079	up
METTL1	tissueex.vivo_organoid	1.207	3.216	3.378	0.002	7.24E-03	-2.009	up
EEF1AKMT3	tissueex.vivo_organoid	-1.858	2.326	-4.216	0	1.13E-03	0.004	down
TSFM	tissueex.vivo_organoid	0.617	4.519	2.029	0.053	1.02E-01	-5.09	n.s
AVIL	tissueex.vivo_organoid	-0.879	1.175	-2.264	0.032	6.75E-02	-4.341	n.s
CTDSP2	tissueex.vivo_organoid	-0.36	7.304	-1.422	0.167	2.61E-01	-6.322	n.s
LOC105369783	tissueex.vivo_organoid	-4.503	-3.157	-6.471	0	7.04E-06	5.889	down
GIHCG	tissueex.vivo_organoid	-1.762	-0.427	-3.868	0.001	2.49E-03	-0.614	down
ATP23	tissueex.vivo_organoid	0.107	1.973	0.357	0.724	8.02E-01	-6.69	n.s
LRIG3	tissueex.vivo_organoid	-2.464	3.829	-8.223	0	1.72E-07	9.786	down
LRIG3-DT	tissueex.vivo_organoid	-2.791	-3.481	-4.059	0	1.61E-03	0.052	down
SLC16A7	tissueex.vivo_organoid	-4.281	3.403	-6.093	0	1.63E-05	4.698	down
TAFA2	tissueex.vivo_organoid	-2.397	-1.315	-2.974	0.006	1.69E-02	-2.615	down
USP15	tissueex.vivo_organoid	-0.826	5.822	-3.229	0.003	9.97E-03	-2.76	n.s
MIR6125	tissueex.vivo_organoid	-0.687	0.578	-1.896	0.069	1.27E-01	-4.876	n.s
MON2	tissueex.vivo_organoid	-0.954	5.15	-6.025	0	1.89E-05	4.384	n.s
LINC01465	tissueex.vivo_organoid	-1.229	-0.72	-1.961	0.061	1.14E-01	-4.711	n.s
MIRLET7I	tissueex.vivo_organoid	1.626	-3.801	1.566	0.13	2.12E-01	-5.006	n.s
PPM1H	tissueex.vivo_organoid	-0.897	4.698	-1.753	0.092	1.60E-01	-5.627	n.s
AVPR1A	tissueex.vivo_organoid	-7.633	-1.811	-7.65	0	5.58E-07	8.646	down
DPY19L2	tissueex.vivo_organoid	-1.453	-0.393	-2.563	0.017	3.86E-02	-3.657	down
RXYLT1	tissueex.vivo_organoid	0.39	3.454	1.869	0.073	1.33E-01	-5.281	n.s
RXYLT1-AS1	tissueex.vivo_organoid	0.647	0.597	2.124	0.044	8.66E-02	-4.416	n.s
MIR10527	tissueex.vivo_organoid	0.674	-0.885	0.989	0.332	4.48E-01	-5.882	n.s
SRGAP1	tissueex.vivo_organoid	-0.586	4.42	-1.546	0.134	2.19E-01	-5.933	n.s
LOC105369801	tissueex.vivo_organoid	-3.703	-3.873	-4.51	0	5.84E-04	1.111	down
KICS2	tissueex.vivo_organoid	0.681	2.765	2.603	0.015	3.57E-02	-3.796	n.s
C12orf56	tissueex.vivo_organoid	2.016	-0.801	0.72	0.478	5.94E-01	-6.041	n.s
XPOT	tissueex.vivo_organoid	-0.254	6.957	-1.302	0.204	3.07E-01	-6.46	n.s
TBK1	tissueex.vivo_organoid	-0.297	5.264	-1.298	0.206	3.09E-01	-6.366	n.s
RASSF3	tissueex.vivo_organoid	0.203	6.219	0.598	0.555	6.64E-01	-7.069	n.s
GNS	tissueex.vivo_organoid	-1.411	7.258	-4.051	0	1.64E-03	-0.795	down
TBC1D30	tissueex.vivo_organoid	-0.967	2.537	-1.008	0.323	4.39E-01	-6.309	n.s
LEMD3	tissueex.vivo_organoid	-0.165	5.399	-0.768	0.449	5.66E-01	-6.93	n.s
MSRB3	tissueex.vivo_organoid	-7.698	0.756	-9.992	0	5.78E-09	13.681	down
MSRB3-AS1	tissueex.vivo_organoid	-2.866	-2.419	-2.325	0.028	6.05E-02	-3.933	n.s
LINC02454	tissueex.vivo_organoid	3.296	-1.665	2.078	0.048	9.37E-02	-4.246	n.s
RPSAP52	tissueex.vivo_organoid	-0.166	-1.415	-0.203	0.841	8.91E-01	-6.327	n.s
HMGA2	tissueex.vivo_organoid	4.644	5.622	4.356	0	8.27E-04	0.462	up
HMGA2-AS1	tissueex.vivo_organoid	-2.524	-0.418	-4.345	0	8.47E-04	0.511	down
LLPH	tissueex.vivo_organoid	0.954	5.381	5.492	0	6.26E-05	3.109	n.s
LLPH-DT	tissueex.vivo_organoid	0.233	-2.227	0.159	0.875	9.15E-01	-6.249	n.s
TMBIM4	tissueex.vivo_organoid	-0.448	5.484	-0.814	0.423	5.41E-01	-6.91	n.s
IRAK3	tissueex.vivo_organoid	-4.791	1.947	-6.405	0	8.15E-06	5.538	down
HELB	tissueex.vivo_organoid	-2.776	1.4	-10.99	0	9.80E-10	15.607	down
GRIP1	tissueex.vivo_organoid	-1.223	1.981	-1.464	0.156	2.46E-01	-5.742	n.s
LOC105369811	tissueex.vivo_organoid	-1.253	-2.298	-1.69	0.103	1.77E-01	-4.93	n.s
CAND1	tissueex.vivo_organoid	-0.859	7.201	-5.52	0	5.88E-05	3.015	n.s
LOC105369812	tissueex.vivo_organoid	-7.199	-3.824	-12.592	0	7.29E-11	18.032	down
LINC02408	tissueex.vivo_organoid	-6.853	-5.367	-20.548	0	3.10E-15	26.029	down
DYRK2	tissueex.vivo_organoid	-1.951	5.565	-10.687	0	1.68E-09	14.97	down
LOC105369816	tissueex.vivo_organoid	-2.184	-0.423	-4.23	0	1.10E-03	0.283	down
LINC02421	tissueex.vivo_organoid	-2.933	-3.616	-3.543	0.002	5.06E-03	-1.193	down
LOC107984526	tissueex.vivo_organoid	-3.632	-4.679	-2.686	0.013	3.03E-02	-3.034	down
MDM1	tissueex.vivo_organoid	-0.303	2.979	-1.571	0.129	2.11E-01	-5.743	n.s
LINC02384	tissueex.vivo_organoid	-4.505	-5.748	-7.261	0	1.26E-06	7.562	down
RAP1B	tissueex.vivo_organoid	-0.435	7.156	-2.038	0.052	1.00E-01	-5.328	n.s
LOC100507250	tissueex.vivo_organoid	0.611	-2.981	0.992	0.331	4.47E-01	-5.739	n.s
NUP107	tissueex.vivo_organoid	0.513	5.727	2.907	0.007	1.95E-02	-3.44	n.s
SLC35E3	tissueex.vivo_organoid	0.169	3.566	0.56	0.58	6.86E-01	-6.862	n.s
MDM2	tissueex.vivo_organoid	-1.705	6.046	-6.907	0	2.71E-06	6.554	down
CPM	tissueex.vivo_organoid	-3.149	2.961	-7.955	0	3.00E-07	9.209	down
CPSF6	tissueex.vivo_organoid	0.437	6.022	2.054	0.05	9.77E-02	-5.224	n.s
MIR1279	tissueex.vivo_organoid	1.016	-1.376	1.994	0.057	1.08E-01	-4.486	n.s
LYZ	tissueex.vivo_organoid	-4.294	6.268	-3.658	0.001	3.94E-03	-1.782	down
YEATS4	tissueex.vivo_organoid	0.926	4.239	2.616	0.015	3.48E-02	-3.878	n.s
FRS2	tissueex.vivo_organoid	-1.098	4.951	-6.742	0	3.90E-06	6.221	down
CCT2	tissueex.vivo_organoid	0.416	7.403	1.794	0.085	1.50E-01	-5.745	n.s
RAB3IP	tissueex.vivo_organoid	0.353	5.321	1.611	0.119	1.99E-01	-5.884	n.s
MYRFL	tissueex.vivo_organoid	0.167	-1.428	0.252	0.803	8.63E-01	-6.295	n.s
PRANCR	tissueex.vivo_organoid	1.509	0.391	3.444	0.002	6.29E-03	-1.553	up
CNOT2	tissueex.vivo_organoid	0.114	6.11	0.496	0.624	7.23E-01	-7.128	n.s
KCNMB4	tissueex.vivo_organoid	1.958	3.456	2.372	0.026	5.54E-02	-4.259	n.s
PTPRB	tissueex.vivo_organoid	-2.955	3.539	-6.001	0	1.99E-05	4.455	down
LOC105369828	tissueex.vivo_organoid	-2.692	0.293	-5.228	0	1.14E-04	2.786	down
PTPRR	tissueex.vivo_organoid	-0.866	3.911	-2.211	0.036	7.43E-02	-4.686	n.s
TSPAN8	tissueex.vivo_organoid	-6.904	3.175	-2.743	0.011	2.70E-02	-3.682	down
LOC105369832	tissueex.vivo_organoid	-3.041	-4.883	-2.268	0.032	6.71E-02	-3.832	n.s
LGR5	tissueex.vivo_organoid	-4.746	-2.004	-6.34	0	9.39E-06	5.56	down
ZFC3H1	tissueex.vivo_organoid	0.296	5.104	0.844	0.406	5.24E-01	-6.841	n.s
LOC107984529	tissueex.vivo_organoid	-2.25	-1.996	-3.39	0.002	7.06E-03	-1.626	down
THAP2	tissueex.vivo_organoid	-1.816	1.657	-5.655	0	4.32E-05	3.745	down
TMEM19	tissueex.vivo_organoid	-0.904	5.067	-5.474	0	6.52E-05	2.993	n.s
RAB21	tissueex.vivo_organoid	-0.392	6.121	-1.569	0.129	2.12E-01	-6.072	n.s
TBC1D15	tissueex.vivo_organoid	-0.502	5.588	-2.842	0.009	2.21E-02	-3.609	n.s
MRS2P2	tissueex.vivo_organoid	-2.191	-3.582	-2.919	0.007	1.90E-02	-2.613	down
TRHDE	tissueex.vivo_organoid	1.183	2.918	1.223	0.233	3.40E-01	-6.022	n.s
TRHDE-AS1	tissueex.vivo_organoid	4.626	2.036	3.668	0.001	3.86E-03	-0.981	up
ATXN7L3B	tissueex.vivo_organoid	0.464	6.968	1.75	0.092	1.60E-01	-5.808	n.s
CAPS2	tissueex.vivo_organoid	0.013	1.377	0.033	0.974	9.83E-01	-6.685	n.s
GLIPR1L1	tissueex.vivo_organoid	0.334	-0.858	0.512	0.613	7.13E-01	-6.253	n.s
GLIPR1L2	tissueex.vivo_organoid	-0.63	-1.778	-0.496	0.624	7.23E-01	-6.256	n.s
GLIPR1	tissueex.vivo_organoid	-1.902	4.955	-3.506	0.002	5.49E-03	-2.053	down
KRR1	tissueex.vivo_organoid	-0.193	5.909	-0.627	0.536	6.47E-01	-7.039	n.s
LOC105369844	tissueex.vivo_organoid	2.551	1.996	4.73	0	3.55E-04	1.593	up
LOC105369846	tissueex.vivo_organoid	0.445	-2.959	0.528	0.602	7.04E-01	-6.028	n.s
PHLDA1	tissueex.vivo_organoid	1.292	8.503	2.285	0.031	6.50E-02	-4.871	n.s
NAP1L1	tissueex.vivo_organoid	0.505	8.206	2.642	0.014	3.30E-02	-4.149	n.s
LNCOG	tissueex.vivo_organoid	-4.602	-4.151	-5.893	0	2.54E-05	4.485	down
BBS10	tissueex.vivo_organoid	-0.264	3.706	-1.185	0.247	3.56E-01	-6.363	n.s
OSBPL8	tissueex.vivo_organoid	-1.804	6.763	-6.586	0	5.47E-06	5.737	down
LOC105369850	tissueex.vivo_organoid	-1.674	-2.377	-2.696	0.012	2.97E-02	-3.092	down
ZDHHC17	tissueex.vivo_organoid	-0.86	4.139	-4.79	0	3.09E-04	1.266	n.s
CSRP2	tissueex.vivo_organoid	-1.702	1.294	-1.729	0.096	1.66E-01	-5.42	n.s
E2F7	tissueex.vivo_organoid	2.003	4.414	3.946	0.001	2.08E-03	-0.668	up
NAV3	tissueex.vivo_organoid	-3.985	1.751	-3.095	0.005	1.32E-02	-2.731	down
SYT1	tissueex.vivo_organoid	-3.016	-0.512	-1.279	0.212	3.16E-01	-5.718	n.s
PAWR	tissueex.vivo_organoid	-0.829	5.893	-2.001	0.056	1.07E-01	-5.344	n.s
PPP1R12A	tissueex.vivo_organoid	-1.045	6.042	-5.276	0	1.03E-04	2.416	down
PPP1R12A-AS1	tissueex.vivo_organoid	2.089	-1.071	4.568	0	5.12E-04	1.271	up
OTOGL	tissueex.vivo_organoid	-4.307	-2.592	-1.81	0.082	1.46E-01	-4.867	n.s
LIN7A	tissueex.vivo_organoid	-6.941	-2.28	-3.633	0.001	4.17E-03	-1.128	down
LOC105369869	tissueex.vivo_organoid	-3.788	-4.608	-3.152	0.004	1.17E-02	-2.041	down
ACSS3	tissueex.vivo_organoid	-6.852	-1.002	-3.152	0.004	1.17E-02	-2.374	down
PPFIA2	tissueex.vivo_organoid	-6.873	-2.485	-9.614	0	1.16E-08	12.756	down
CCDC59	tissueex.vivo_organoid	0.562	4.504	4.079	0	1.55E-03	-0.468	n.s
METTL25	tissueex.vivo_organoid	-1.655	2.157	-2.781	0.01	2.50E-02	-3.459	down
TMTC2	tissueex.vivo_organoid	0.439	4.698	0.933	0.359	4.77E-01	-6.705	n.s
LRRIQ1	tissueex.vivo_organoid	1.28	1.145	1.593	0.123	2.04E-01	-5.35	n.s
ALX1	tissueex.vivo_organoid	2.666	-2.593	1.249	0.223	3.29E-01	-5.4	n.s
LOC107984537	tissueex.vivo_organoid	-1.677	-0.479	-1.078	0.291	4.05E-01	-5.755	n.s
RASSF9	tissueex.vivo_organoid	-3.772	1.034	-4.051	0	1.64E-03	-0.286	down
NTS	tissueex.vivo_organoid	-7.681	-2.601	-4.307	0	9.23E-04	0.611	down
C12orf29	tissueex.vivo_organoid	0.251	4.007	0.769	0.449	5.66E-01	-6.744	n.s
CEP290	tissueex.vivo_organoid	-0.053	4.228	-0.143	0.887	9.24E-01	-7.116	n.s
TMTC3	tissueex.vivo_organoid	-1.594	5.071	-5.926	0	2.35E-05	4.116	down
KITLG	tissueex.vivo_organoid	-2.424	4.696	-2.621	0.015	3.45E-02	-4.092	down
LOC105369885	tissueex.vivo_organoid	1.235	-3.569	1.101	0.281	3.94E-01	-5.571	n.s
LINC02458	tissueex.vivo_organoid	0.931	-4.019	0.852	0.402	5.20E-01	-5.781	n.s
DUSP6	tissueex.vivo_organoid	1.82	6.759	3.306	0.003	8.46E-03	-2.58	up
POC1B	tissueex.vivo_organoid	-0.352	4.596	-1.147	0.262	3.73E-01	-6.48	n.s
POC1B-GALNT4	tissueex.vivo_organoid	-1.099	4.064	-2.334	0.028	5.95E-02	-4.6	n.s
GALNT4	tissueex.vivo_organoid	-1.229	3.969	-2.41	0.024	5.15E-02	-4.45	n.s
POC1B-AS1	tissueex.vivo_organoid	0.967	-0.139	1.58	0.126	2.08E-01	-5.246	n.s
ATP2B1	tissueex.vivo_organoid	0.124	6.629	0.362	0.72	7.99E-01	-7.231	n.s
ATP2B1-AS1	tissueex.vivo_organoid	0.296	0.792	0.565	0.577	6.83E-01	-6.486	n.s
LOC105369890	tissueex.vivo_organoid	2.547	-2.562	3.18	0.004	1.11E-02	-1.976	up
EPYC	tissueex.vivo_organoid	-9.218	-4.908	-9.854	0	7.40E-09	13.156	down
KERA	tissueex.vivo_organoid	-6.954	-5.461	-18.122	0	4.42E-14	23.928	down
LUM	tissueex.vivo_organoid	-14.683	0.28	-8.251	0	1.63E-07	10.007	down
DCN	tissueex.vivo_organoid	-15.156	-1.368	-16.838	0	2.02E-13	24.082	down
LINC01619	tissueex.vivo_organoid	-1.492	-1.579	-1.52	0.141	2.27E-01	-5.247	n.s
BTG1	tissueex.vivo_organoid	-0.639	7.098	-1.114	0.276	3.88E-01	-6.697	n.s
BTG1-DT	tissueex.vivo_organoid	0.553	-2.212	0.389	0.7	7.84E-01	-6.152	n.s
LOC107984023	tissueex.vivo_organoid	0.786	-3.198	0.769	0.449	5.66E-01	-5.891	n.s
LINC02391	tissueex.vivo_organoid	-4.402	-5.562	-4.461	0	6.51E-04	1.033	down
LINC02397	tissueex.vivo_organoid	-6.068	-5.346	-11.586	0	3.60E-10	15.87	down
C12orf74	tissueex.vivo_organoid	-3.914	-4.041	-3.423	0.002	6.56E-03	-1.432	down
PLEKHG7	tissueex.vivo_organoid	-4.55	-3.501	-3.878	0.001	2.43E-03	-0.399	down
EEA1	tissueex.vivo_organoid	-1.74	4.737	-4.159	0	1.29E-03	-0.423	down
LOC643339	tissueex.vivo_organoid	0.527	-1.941	0.754	0.458	5.75E-01	-5.973	n.s
NUDT4	tissueex.vivo_organoid	0.298	7.537	1.237	0.227	3.34E-01	-6.545	n.s
UBE2N	tissueex.vivo_organoid	-0.013	6.144	-0.069	0.946	9.64E-01	-7.263	n.s
LOC112267866	tissueex.vivo_organoid	-2.056	-1.76	-4.026	0	1.74E-03	-0.132	down
MRPL42	tissueex.vivo_organoid	-0.397	5.439	-2.244	0.034	7.00E-02	-4.87	n.s
SOCS2-AS1	tissueex.vivo_organoid	-0.6	-1.979	-0.567	0.576	6.82E-01	-6.094	n.s
SOCS2	tissueex.vivo_organoid	-2.208	2.41	-4.476	0	6.29E-04	0.665	down
CRADD	tissueex.vivo_organoid	-0.643	1.998	-1.372	0.182	2.80E-01	-5.862	n.s
PLXNC1	tissueex.vivo_organoid	-7.679	0.225	-19.065	0	1.54E-14	27.442	down
CEP83	tissueex.vivo_organoid	-1.571	3.331	-4.752	0	3.37E-04	1.198	down
CEP83-DT	tissueex.vivo_organoid	2.162	-2.309	3.031	0.006	1.50E-02	-2.343	up
TMCC3	tissueex.vivo_organoid	-1.278	4.468	-1.931	0.065	1.20E-01	-5.357	n.s
MIR7844	tissueex.vivo_organoid	-1.263	0.111	-1.803	0.083	1.48E-01	-4.969	n.s
LOC105369914	tissueex.vivo_organoid	-1.943	-2.048	-3.048	0.005	1.45E-02	-2.401	down
NDUFA12	tissueex.vivo_organoid	-0.257	5.024	-1.017	0.319	4.34E-01	-6.669	n.s
NR2C1	tissueex.vivo_organoid	0.593	4.126	2.182	0.039	7.82E-02	-4.805	n.s
FGD6	tissueex.vivo_organoid	-1.289	5.831	-3.596	0.001	4.51E-03	-1.87	down
LOC112268099	tissueex.vivo_organoid	1.023	-1.863	1.249	0.223	3.29E-01	-5.514	n.s
VEZT	tissueex.vivo_organoid	-0.061	6.32	-0.3	0.766	8.36E-01	-7.233	n.s
MIR331	tissueex.vivo_organoid	1.754	-3.911	2.44	0.022	4.87E-02	-3.529	up
MIR3685	tissueex.vivo_organoid	2.032	-1.984	3.259	0.003	9.36E-03	-1.847	up
METAP2	tissueex.vivo_organoid	0.21	6.433	1.116	0.275	3.88E-01	-6.641	n.s
USP44	tissueex.vivo_organoid	-3.436	-1.833	-1.851	0.076	1.37E-01	-4.792	n.s
PGAM1P5	tissueex.vivo_organoid	-2.744	-2.838	-3.874	0.001	2.45E-03	-0.401	down
NTN4	tissueex.vivo_organoid	-0.574	5.824	-0.91	0.371	4.89E-01	-6.786	n.s
LOC105369919	tissueex.vivo_organoid	-1.349	-2.793	-1.14	0.265	3.76E-01	-5.587	n.s
SNRPF	tissueex.vivo_organoid	0.188	3.927	0.673	0.507	6.20E-01	-6.788	n.s
AMDHD1	tissueex.vivo_organoid	1.263	-1.165	1.267	0.216	3.21E-01	-5.549	n.s
HAL	tissueex.vivo_organoid	-0.179	-1.36	-0.478	0.637	7.34E-01	-6.358	n.s
LOC102723340	tissueex.vivo_organoid	1.667	2.74	4.729	0	3.56E-04	1.386	up
LTA4H	tissueex.vivo_organoid	0.255	6.133	0.891	0.381	4.99E-01	-6.888	n.s
ELK3	tissueex.vivo_organoid	-0.08	5.982	-0.157	0.877	9.17E-01	-7.266	n.s
LOC107984546	tissueex.vivo_organoid	-1.671	-1.907	-3.921	0.001	2.21E-03	-0.348	down
CDK17	tissueex.vivo_organoid	-1.35	4.753	-3.366	0.002	7.42E-03	-2.39	down
CFAP54	tissueex.vivo_organoid	-3.38	-1.751	-2.113	0.045	8.83E-02	-4.365	n.s
NEDD1	tissueex.vivo_organoid	-0.567	4.808	-2.363	0.026	5.64E-02	-4.573	n.s
RMST	tissueex.vivo_organoid	-3.814	-3.533	-3.214	0.004	1.03E-02	-2.058	down
SLC9A7P1	tissueex.vivo_organoid	-2.705	-0.498	-6.617	0	5.09E-06	6.244	down
LINC02453	tissueex.vivo_organoid	0.259	-3.425	0.316	0.754	8.27E-01	-6.125	n.s
TMPO-AS1	tissueex.vivo_organoid	0.842	3.718	1.602	0.121	2.01E-01	-5.663	n.s
TMPO	tissueex.vivo_organoid	-0.133	6.814	-0.282	0.78	8.47E-01	-7.261	n.s
SLC25A3	tissueex.vivo_organoid	-0.093	7.942	-0.416	0.681	7.69E-01	-7.248	n.s
SNORA53	tissueex.vivo_organoid	-6.122	-2.037	-5.528	0	5.77E-05	3.541	down
IKBIP	tissueex.vivo_organoid	-1.764	2.898	-6.591	0	5.42E-06	5.935	down
APAF1	tissueex.vivo_organoid	-1.334	3.963	-3.262	0.003	9.29E-03	-2.555	down
ANKS1B	tissueex.vivo_organoid	-1.175	2.156	-2.694	0.012	2.98E-02	-3.6	down
BLTP3B	tissueex.vivo_organoid	-2.28	3.993	-14.117	0	7.39E-12	21.071	down
GOLGA2P5	tissueex.vivo_organoid	3.172	1.933	5.164	0	1.32E-04	2.665	up
ACTR6	tissueex.vivo_organoid	-0.076	4.401	-0.371	0.714	7.95E-01	-7.021	n.s
DEPDC4	tissueex.vivo_organoid	0.273	0.819	0.567	0.575	6.82E-01	-6.417	n.s
SCYL2	tissueex.vivo_organoid	-0.659	6.17	-2.581	0.016	3.72E-02	-4.225	n.s
NR1H4	tissueex.vivo_organoid	-7.563	-3.449	-4.024	0	1.75E-03	-0.089	down
GAS2L3	tissueex.vivo_organoid	-0.295	3.585	-0.411	0.685	7.72E-01	-6.918	n.s
ANO4	tissueex.vivo_organoid	-4.987	-2.778	-4.215	0	1.14E-03	0.345	down
UTP20	tissueex.vivo_organoid	-1.156	4.759	-2.968	0.006	1.71E-02	-3.293	down
ARL1	tissueex.vivo_organoid	-0.631	5.89	-2.649	0.014	3.26E-02	-4.079	n.s
CHPT1	tissueex.vivo_organoid	-1.458	3.622	-3.37	0.002	7.36E-03	-2.295	down
SYCP3	tissueex.vivo_organoid	-2.093	-0.109	-3.336	0.003	7.93E-03	-1.949	down
GNPTAB	tissueex.vivo_organoid	-1.475	5.08	-3.817	0.001	2.79E-03	-1.326	down
DRAM1	tissueex.vivo_organoid	-2.655	3.868	-7.938	0	3.11E-07	9.152	down
WASHC3	tissueex.vivo_organoid	-0.537	3.706	-1.81	0.082	1.46E-01	-5.478	n.s
NUP37	tissueex.vivo_organoid	0.247	4.275	0.822	0.418	5.37E-01	-6.719	n.s
PARPBP	tissueex.vivo_organoid	0.595	3.129	1.885	0.071	1.29E-01	-5.174	n.s
PMCH	tissueex.vivo_organoid	0.162	1.25	0.409	0.686	7.73E-01	-6.576	n.s
IGF1	tissueex.vivo_organoid	-11.366	-3.605	-15.857	0	6.87E-13	22.585	down
PAH	tissueex.vivo_organoid	-4.34	-3.845	-4.082	0	1.53E-03	0.091	down
C12orf42	tissueex.vivo_organoid	-4.448	-4.406	-3.25	0.003	9.53E-03	-1.843	down
STAB2	tissueex.vivo_organoid	-3.74	-2.815	-6.579	0	5.55E-06	6.156	down
NT5DC3	tissueex.vivo_organoid	-0.929	2.998	-1.518	0.141	2.28E-01	-5.846	n.s
LOC107984433	tissueex.vivo_organoid	1.921	-3.199	2.591	0.016	3.65E-02	-3.211	up
TTC41P	tissueex.vivo_organoid	-1.879	-2.26	-4.302	0	9.33E-04	0.592	down
HSP90B1	tissueex.vivo_organoid	-0.032	9.246	-0.184	0.856	9.01E-01	-7.333	n.s
MIR3652	tissueex.vivo_organoid	1.336	5.091	6.263	0	1.12E-05	5.101	up
UQCC6	tissueex.vivo_organoid	0.923	2.026	3.022	0.006	1.53E-02	-2.726	n.s
TDG	tissueex.vivo_organoid	0.437	4.948	1.478	0.152	2.41E-01	-6.049	n.s
GLT8D2	tissueex.vivo_organoid	-5.977	0.048	-6.121	0	1.53E-05	4.911	down
HCFC2	tissueex.vivo_organoid	-2.179	3.35	-4.999	0	1.93E-04	1.834	down
NFYB	tissueex.vivo_organoid	-1.302	4.114	-5.975	0	2.11E-05	4.324	down
TXNRD1	tissueex.vivo_organoid	1.108	8.323	2.535	0.018	4.06E-02	-4.363	up
EID3	tissueex.vivo_organoid	-2.729	-2.046	-3.939	0.001	2.12E-03	-0.374	down
CHST11	tissueex.vivo_organoid	-0.518	6.073	-0.901	0.376	4.94E-01	-6.889	n.s
LOC112268100	tissueex.vivo_organoid	-7.071	-4.585	-11.217	0	6.71E-10	15.561	down
SLC41A2	tissueex.vivo_organoid	-2.621	3.776	-5.045	0	1.73E-04	1.929	down
LOC105369952	tissueex.vivo_organoid	-0.045	-0.107	-0.112	0.912	9.41E-01	-6.471	n.s
NOPCHAP1	tissueex.vivo_organoid	-1.412	2.417	-5.243	0	1.10E-04	2.618	down
ALDH1L2	tissueex.vivo_organoid	-2.195	2.97	-4.109	0	1.45E-03	-0.434	down
WASHC4	tissueex.vivo_organoid	-1.464	5.857	-12.465	0	8.79E-11	18.292	down
APPL2	tissueex.vivo_organoid	-0.821	4.744	-2.966	0.006	1.72E-02	-3.297	n.s
LOC105369953	tissueex.vivo_organoid	-1.863	-3.239	-3.043	0.005	1.46E-02	-2.393	down
C12orf75	tissueex.vivo_organoid	-1.596	4.721	-1.546	0.135	2.19E-01	-6.02	n.s
LOC105369957	tissueex.vivo_organoid	-1.347	-0.931	-1.468	0.154	2.44E-01	-5.448	n.s
NUAK1	tissueex.vivo_organoid	-2.296	4.275	-5.219	0	1.16E-04	2.334	down
CKAP4	tissueex.vivo_organoid	-1.328	5.712	-2.739	0.011	2.72E-02	-3.89	down
TCP11L2	tissueex.vivo_organoid	-2.183	3.402	-3.08	0.005	1.36E-02	-2.945	down
POLR3B	tissueex.vivo_organoid	-0.327	3.393	-1.39	0.176	2.73E-01	-6.001	n.s
LOC100287944	tissueex.vivo_organoid	1.104	-0.547	2.552	0.017	3.93E-02	-3.445	up
RIC8B	tissueex.vivo_organoid	-0.08	3.598	-0.285	0.778	8.45E-01	-6.977	n.s
TMEM263	tissueex.vivo_organoid	-1.211	5.18	-5.396	0	7.78E-05	2.763	down
MTERF2	tissueex.vivo_organoid	-0.763	3.66	-2.786	0.01	2.48E-02	-3.582	n.s
CRY1	tissueex.vivo_organoid	0.126	4.802	0.525	0.604	7.06E-01	-6.979	n.s
ABTB3	tissueex.vivo_organoid	1.417	2.102	0.969	0.342	4.58E-01	-6.32	n.s
PWP1	tissueex.vivo_organoid	0.081	5.519	0.531	0.6	7.02E-01	-7.062	n.s
PRDM4	tissueex.vivo_organoid	0.568	5.054	3.426	0.002	6.53E-03	-2.155	n.s
PRDM4-AS1	tissueex.vivo_organoid	0.918	1.389	4.08	0	1.54E-03	-0.102	n.s
WSCD2	tissueex.vivo_organoid	-6.694	-3.43	-5.266	0	1.05E-04	2.979	down
CMKLR1	tissueex.vivo_organoid	-9.535	-3.332	-9.469	0	1.53E-08	12.503	down
FICD	tissueex.vivo_organoid	0.261	3.155	0.595	0.557	6.66E-01	-6.732	n.s
SART3	tissueex.vivo_organoid	0.425	5.998	1.875	0.072	1.31E-01	-5.536	n.s
ISCU	tissueex.vivo_organoid	-0.348	5.616	-0.967	0.342	4.59E-01	-6.781	n.s
TMEM119	tissueex.vivo_organoid	-11.016	-3.873	-17.135	0	1.43E-13	24.226	down
SELPLG	tissueex.vivo_organoid	-3.714	2.035	-2.963	0.007	1.73E-02	-3.107	down
LOC105369968	tissueex.vivo_organoid	0.147	0.894	0.361	0.721	8.00E-01	-6.523	n.s
CORO1C	tissueex.vivo_organoid	-0.574	6.988	-2.294	0.03	6.40E-02	-4.846	n.s
SSH1	tissueex.vivo_organoid	-0.588	5.376	-2.601	0.015	3.59E-02	-4.157	n.s
LOC101929204	tissueex.vivo_organoid	-2.434	-1.439	-5.603	0	4.86E-05	3.767	down
DAO	tissueex.vivo_organoid	-3.284	-4.945	-3.271	0.003	9.11E-03	-1.76	down
USP30	tissueex.vivo_organoid	-0.603	3.197	-1.887	0.071	1.29E-01	-5.27	n.s
USP30-AS1	tissueex.vivo_organoid	-1.105	-0.653	-2.488	0.02	4.46E-02	-3.649	down
ALKBH2	tissueex.vivo_organoid	0.111	3.078	0.157	0.876	9.17E-01	-6.895	n.s
UNG	tissueex.vivo_organoid	1.216	5.754	3.332	0.003	8.00E-03	-2.395	up
ACACB	tissueex.vivo_organoid	0.132	3.471	0.519	0.609	7.09E-01	-6.907	n.s
LOC105369974	tissueex.vivo_organoid	0.252	-2.369	0.29	0.774	8.42E-01	-6.247	n.s
FOXN4	tissueex.vivo_organoid	-0.328	-4.838	-0.234	0.817	8.73E-01	-6.068	n.s
MYO1H	tissueex.vivo_organoid	-1.577	-1.76	-2.741	0.011	2.71E-02	-3.049	down
KCTD10	tissueex.vivo_organoid	-0.046	5.891	-0.219	0.828	8.82E-01	-7.222	n.s
UBE3B	tissueex.vivo_organoid	0.753	5.595	3.46	0.002	6.07E-03	-2.127	n.s
MMAB	tissueex.vivo_organoid	1.633	4.601	5.452	0	6.86E-05	3.122	up
MVK	tissueex.vivo_organoid	2.656	5.045	5.581	0	5.11E-05	3.496	up
FAM222A	tissueex.vivo_organoid	4.559	1.256	5.218	0	1.16E-04	2.848	up
FAM222A-AS1	tissueex.vivo_organoid	2.09	-1.456	1.522	0.14	2.27E-01	-5.069	n.s
TRPV4	tissueex.vivo_organoid	1.976	4.204	3.147	0.004	1.18E-02	-2.617	up
MIR4497	tissueex.vivo_organoid	2.487	-1.285	3.289	0.003	8.76E-03	-1.765	up
LOC105369975	tissueex.vivo_organoid	-2.629	-3.997	-2.062	0.05	9.63E-02	-4.216	n.s
GLTP	tissueex.vivo_organoid	0.229	5.223	1.425	0.166	2.60E-01	-6.162	n.s
TCHP	tissueex.vivo_organoid	1.431	4.328	5.126	0	1.44E-04	2.294	up
GIT2	tissueex.vivo_organoid	-0.832	4.852	-3.909	0.001	2.27E-03	-1.041	n.s
ANKRD13A	tissueex.vivo_organoid	-0.623	5.604	-2.408	0.024	5.17E-02	-4.543	n.s
C12orf76	tissueex.vivo_organoid	0.598	1.937	2.214	0.036	7.40E-02	-4.478	n.s
IFT81	tissueex.vivo_organoid	0.093	3.71	0.206	0.839	8.89E-01	-6.993	n.s
ATP2A2	tissueex.vivo_organoid	0.16	8.386	0.589	0.561	6.70E-01	-7.161	n.s
ANAPC7	tissueex.vivo_organoid	0.427	5.526	2.061	0.05	9.65E-02	-5.161	n.s
ARPC3	tissueex.vivo_organoid	0.127	7.563	0.481	0.635	7.32E-01	-7.207	n.s
GPN3	tissueex.vivo_organoid	0.447	4.14	1.958	0.061	1.15E-01	-5.195	n.s
FAM216A	tissueex.vivo_organoid	-0.535	1.236	-1.05	0.303	4.18E-01	-6.177	n.s
VPS29	tissueex.vivo_organoid	0.532	6.082	2.21	0.036	7.44E-02	-4.933	n.s
RAD9B	tissueex.vivo_organoid	1.112	3.108	3.074	0.005	1.37E-02	-2.716	up
PPTC7	tissueex.vivo_organoid	0.629	4.96	1.878	0.072	1.31E-01	-5.426	n.s
TCTN1	tissueex.vivo_organoid	-1.025	3.088	-2.64	0.014	3.32E-02	-3.903	down
HVCN1	tissueex.vivo_organoid	-2.383	0.466	-2.888	0.008	2.02E-02	-3.073	down
PPP1CC	tissueex.vivo_organoid	-0.034	7.257	-0.12	0.905	9.36E-01	-7.315	n.s
PHETA1	tissueex.vivo_organoid	0.538	4.453	1.809	0.082	1.46E-01	-5.463	n.s
SH2B3	tissueex.vivo_organoid	-0.591	5.086	-1.951	0.062	1.16E-01	-5.406	n.s
ATXN2	tissueex.vivo_organoid	0.684	4.889	2.348	0.027	5.79E-02	-4.546	n.s
ATXN2-AS	tissueex.vivo_organoid	0.901	-2.455	1.208	0.238	3.46E-01	-5.484	n.s
BRAP	tissueex.vivo_organoid	0.017	4.838	0.09	0.929	9.53E-01	-7.13	n.s
ACAD10	tissueex.vivo_organoid	1.19	4.044	2.583	0.016	3.71E-02	-3.97	up
ALDH2	tissueex.vivo_organoid	-1.975	5.541	-1.269	0.216	3.20E-01	-6.481	n.s
MAPKAPK5-AS1	tissueex.vivo_organoid	0.885	3.768	2.876	0.008	2.07E-02	-3.291	n.s
MAPKAPK5	tissueex.vivo_organoid	0.407	5.075	1.781	0.087	1.53E-01	-5.596	n.s
TMEM116	tissueex.vivo_organoid	0.525	2.329	2.121	0.044	8.71E-02	-4.691	n.s
ERP29	tissueex.vivo_organoid	1.324	6.994	4.784	0	3.14E-04	1.164	up
NAA25	tissueex.vivo_organoid	0.341	5.304	2.085	0.047	9.27E-02	-5.097	n.s
TRAFD1	tissueex.vivo_organoid	-0.308	5.316	-1.512	0.143	2.30E-01	-6.084	n.s
HECTD4	tissueex.vivo_organoid	0.016	5.431	0.052	0.959	9.73E-01	-7.23	n.s
MIR6861	tissueex.vivo_organoid	2.371	-1.003	4.658	0	4.18E-04	1.492	up
RPL6	tissueex.vivo_organoid	0.868	9.114	4.446	0	6.73E-04	0.216	n.s
PTPN11	tissueex.vivo_organoid	0.306	7.57	1.491	0.148	2.37E-01	-6.215	n.s
OAS1	tissueex.vivo_organoid	-2.002	5.74	-2.392	0.024	5.34E-02	-4.58	n.s
OAS3	tissueex.vivo_organoid	-2.513	5.905	-5.458	0	6.76E-05	2.905	down
OAS2	tissueex.vivo_organoid	-5.351	4.665	-6.35	0	9.17E-06	5.33	down
DTX1	tissueex.vivo_organoid	-3.167	-0.098	-3.129	0.004	1.23E-02	-2.53	down
RASAL1	tissueex.vivo_organoid	0.424	3.685	0.358	0.723	8.02E-01	-6.951	n.s
CFAP73	tissueex.vivo_organoid	2.347	3.808	6.538	0	6.07E-06	5.966	up
DDX54	tissueex.vivo_organoid	1.663	6.137	5.782	0	3.25E-05	3.833	up
MIR7106	tissueex.vivo_organoid	1.97	-3.465	2.61	0.015	3.53E-02	-3.174	up
RITA1	tissueex.vivo_organoid	1.083	4.336	2.931	0.007	1.85E-02	-3.166	up
IQCD	tissueex.vivo_organoid	2.343	2.927	2.501	0.019	4.35E-02	-3.829	up
TPCN1	tissueex.vivo_organoid	1.422	6.308	1.727	0.096	1.67E-01	-5.766	n.s
SLC8B1	tissueex.vivo_organoid	0.763	5.456	1.624	0.117	1.95E-01	-5.876	n.s
PLBD2	tissueex.vivo_organoid	1.361	5.914	3.609	0.001	4.39E-03	-1.781	up
SDS	tissueex.vivo_organoid	-9.247	-3.383	-12.773	0	5.49E-11	18.394	down
SDSL	tissueex.vivo_organoid	0.717	3.164	1.439	0.162	2.54E-01	-5.84	n.s
LHX5	tissueex.vivo_organoid	1.707	-1.515	0.522	0.606	7.08E-01	-6.135	n.s
LINC01234	tissueex.vivo_organoid	0.772	-4.346	0.567	0.576	6.82E-01	-5.958	n.s
RBM19	tissueex.vivo_organoid	0.799	4.915	3.143	0.004	1.19E-02	-2.799	n.s
TBX3	tissueex.vivo_organoid	-7.508	-2.296	-3.937	0.001	2.13E-03	-0.446	down
MED13L	tissueex.vivo_organoid	-1.353	5.988	-8.703	0	6.56E-08	10.79	down
LOC107984438	tissueex.vivo_organoid	-7.922	-4.66	-15.877	0	6.72E-13	22.035	down
LOC105370007	tissueex.vivo_organoid	1.043	-4.165	0.959	0.347	4.63E-01	-5.674	n.s
LINC00173	tissueex.vivo_organoid	-0.098	-4.127	-0.072	0.943	9.62E-01	-6.162	n.s
MAP1LC3B2	tissueex.vivo_organoid	0.076	1.055	0.133	0.895	9.29E-01	-6.599	n.s
SPRING1	tissueex.vivo_organoid	0.354	5.799	1.306	0.203	3.06E-01	-6.363	n.s
RNFT2	tissueex.vivo_organoid	-0.258	0.896	-0.425	0.674	7.63E-01	-6.593	n.s
HRK	tissueex.vivo_organoid	-0.736	-2.808	-0.486	0.631	7.29E-01	-6.063	n.s
FBXW8	tissueex.vivo_organoid	0.078	4.038	0.246	0.808	8.66E-01	-7.009	n.s
LOC100506551	tissueex.vivo_organoid	-0.176	0.324	-0.52	0.607	7.08E-01	-6.392	n.s
TESC	tissueex.vivo_organoid	-2.636	2.706	-1.171	0.253	3.63E-01	-6.37	n.s
TESC-AS1	tissueex.vivo_organoid	-2.018	-3.216	-0.966	0.343	4.60E-01	-5.818	n.s
FBXO21	tissueex.vivo_organoid	-0.655	5.636	-3.185	0.004	1.09E-02	-2.857	n.s
KSR2	tissueex.vivo_organoid	-1.165	-0.084	-2.567	0.016	3.82E-02	-3.699	down
RFC5	tissueex.vivo_organoid	0.714	4.996	2.442	0.022	4.86E-02	-4.345	n.s
WSB2	tissueex.vivo_organoid	-0.047	6.358	-0.105	0.917	9.45E-01	-7.266	n.s
VSIG10	tissueex.vivo_organoid	0.877	5.699	3.788	0.001	2.97E-03	-1.294	n.s
LOC101928274	tissueex.vivo_organoid	0.401	-0.774	0.635	0.531	6.43E-01	-6.238	n.s
PEBP1	tissueex.vivo_organoid	-0.458	6.841	-1.34	0.192	2.92E-01	-6.421	n.s
TAOK3	tissueex.vivo_organoid	0.292	6.151	1.299	0.205	3.08E-01	-6.393	n.s
SUDS3	tissueex.vivo_organoid	0.513	6.299	4.392	0	7.62E-04	0.154	n.s
HSPB8	tissueex.vivo_organoid	-4.969	1.031	-8.059	0	2.41E-07	9.579	down
LOC105370027	tissueex.vivo_organoid	0.734	1.846	2.16	0.04	8.13E-02	-4.483	n.s
TMEM233	tissueex.vivo_organoid	-6.645	-5.122	-12.059	0	1.66E-10	16.595	down
PRKAB1	tissueex.vivo_organoid	0.078	4.652	0.316	0.755	8.28E-01	-7.072	n.s
CIT	tissueex.vivo_organoid	1.642	4.93	3.079	0.005	1.36E-02	-2.9	up
MIR1178	tissueex.vivo_organoid	3.202	-1.431	4.856	0	2.67E-04	1.987	up
BICDL1	tissueex.vivo_organoid	2.47	4.625	4.455	0	6.58E-04	0.585	up
RAB35	tissueex.vivo_organoid	1.204	6.062	4.384	0	7.76E-04	0.204	up
GCN1	tissueex.vivo_organoid	0.224	7.207	0.548	0.588	6.93E-01	-7.158	n.s
RPLP0	tissueex.vivo_organoid	0.356	9.917	0.713	0.482	5.97E-01	-7.09	n.s
PXN-AS1	tissueex.vivo_organoid	3.154	3.907	8.581	0	8.34E-08	10.731	up
PXN	tissueex.vivo_organoid	2.609	7.813	10.305	0	3.29E-09	14.225	up
SIRT4	tissueex.vivo_organoid	-7.757	1.592	-4.738	0	3.48E-04	1.264	down
RNU4-2	tissueex.vivo_organoid	-13.024	-3.27	-4.957	0	2.12E-04	2.131	down
RNU4-1	tissueex.vivo_organoid	-11.271	-3.498	-3.888	0.001	2.38E-03	-0.534	down
PLA2G1B	tissueex.vivo_organoid	-10.201	-3.845	-6.798	0	3.45E-06	6.677	down
MSI1	tissueex.vivo_organoid	-2.547	-2.033	-0.986	0.333	4.50E-01	-5.873	n.s
COX6A1	tissueex.vivo_organoid	0.307	7.066	1.027	0.314	4.30E-01	-6.775	n.s
TRIAP1	tissueex.vivo_organoid	0.42	4.123	1.595	0.123	2.04E-01	-5.776	n.s
GATC	tissueex.vivo_organoid	0.965	6.299	5.257	0	1.07E-04	2.415	n.s
SRSF9	tissueex.vivo_organoid	1.781	6.398	6.557	0	5.83E-06	5.774	up
DYNLL1	tissueex.vivo_organoid	0.781	6.985	4.926	0	2.28E-04	1.521	n.s
LOC107987181	tissueex.vivo_organoid	3.305	0.42	6.025	0	1.89E-05	4.825	up
NRAV	tissueex.vivo_organoid	1.064	2.904	3.132	0.004	1.22E-02	-2.564	up
COQ5	tissueex.vivo_organoid	0.253	4.662	1.157	0.258	3.68E-01	-6.444	n.s
RNF10	tissueex.vivo_organoid	0.96	7.036	3.21	0.004	1.04E-02	-2.814	n.s
POP5	tissueex.vivo_organoid	0.949	3.643	3.499	0.002	5.57E-03	-1.796	n.s
CABP1	tissueex.vivo_organoid	-1.482	-2.575	-1.118	0.274	3.86E-01	-5.674	n.s
MLEC	tissueex.vivo_organoid	0.817	7.9	3.43	0.002	6.48E-03	-2.327	n.s
UNC119B	tissueex.vivo_organoid	1.637	5.788	5.789	0	3.20E-05	3.876	up
MIR4700	tissueex.vivo_organoid	3.055	1.314	7.341	0	1.07E-06	7.918	up
ACADS	tissueex.vivo_organoid	0.625	3.986	1.134	0.268	3.79E-01	-6.357	n.s
SPPL3	tissueex.vivo_organoid	0.656	5.262	3.485	0.002	5.75E-03	-2.035	n.s
HNF1A-AS1	tissueex.vivo_organoid	-5.782	-4.074	-3.276	0.003	9.01E-03	-1.797	down
HNF1A	tissueex.vivo_organoid	-1.997	0.683	-2.006	0.056	1.06E-01	-4.732	n.s
C12orf43	tissueex.vivo_organoid	0.869	3.982	2.501	0.019	4.34E-02	-4.069	n.s
OASL	tissueex.vivo_organoid	-3.468	3.737	-3.199	0.004	1.06E-02	-2.524	down
P2RX7	tissueex.vivo_organoid	-5.255	-1.473	-5.664	0	4.24E-05	3.831	down
P2RX4	tissueex.vivo_organoid	-0.25	4.706	-0.32	0.751	8.25E-01	-7.074	n.s
CAMKK2	tissueex.vivo_organoid	0.618	5.575	2.784	0.01	2.49E-02	-3.698	n.s
ANAPC5	tissueex.vivo_organoid	0.476	6.488	2.645	0.014	3.28E-02	-4.081	n.s
RNF34	tissueex.vivo_organoid	0.182	4.799	0.886	0.384	5.02E-01	-6.731	n.s
KDM2B	tissueex.vivo_organoid	0.809	5.158	2.43	0.022	4.96E-02	-4.378	n.s
MIR7107	tissueex.vivo_organoid	2.688	-2.179	4.379	0	7.84E-04	0.839	up
KDM2B-DT	tissueex.vivo_organoid	0.25	-3.667	0.262	0.796	8.58E-01	-6.152	n.s
ORAI1	tissueex.vivo_organoid	1.448	4.347	4.989	0	1.97E-04	1.949	up
MORN3	tissueex.vivo_organoid	2.086	1.499	2.758	0.011	2.62E-02	-3.129	up
TMEM120B	tissueex.vivo_organoid	2.454	6.309	4.135	0	1.36E-03	-0.389	up
RHOF	tissueex.vivo_organoid	2.883	5.988	4.067	0	1.59E-03	-0.497	up
LOC107984442	tissueex.vivo_organoid	-0.636	-2.425	-0.786	0.439	5.57E-01	-5.977	n.s
LINC01089	tissueex.vivo_organoid	2.596	2.163	6.731	0	3.99E-06	6.493	up
SETD1B	tissueex.vivo_organoid	1.063	4.848	2.846	0.009	2.19E-02	-3.463	up
HPD	tissueex.vivo_organoid	1.183	-1.452	2.526	0.018	4.14E-02	-3.45	up
PSMD9	tissueex.vivo_organoid	0.415	5.143	1.575	0.128	2.10E-01	-5.922	n.s
CFAP251	tissueex.vivo_organoid	-0.542	1.03	-0.782	0.441	5.59E-01	-6.387	n.s
BCL7A	tissueex.vivo_organoid	-0.095	3.397	-0.204	0.84	8.90E-01	-6.939	n.s
LINC02985	tissueex.vivo_organoid	-2.937	-2.734	-1.897	0.069	1.27E-01	-4.68	n.s
MLXIP	tissueex.vivo_organoid	0.785	6.543	2.313	0.029	6.17E-02	-4.748	n.s
LRRC43	tissueex.vivo_organoid	-0.988	-1.764	-1.346	0.19	2.90E-01	-5.456	n.s
B3GNT4	tissueex.vivo_organoid	0.786	4.18	4.16	0	1.29E-03	-0.202	n.s
DIABLO	tissueex.vivo_organoid	0.452	4.745	2.578	0.016	3.75E-02	-4.048	n.s
LOC101593348	tissueex.vivo_organoid	1.131	-3.399	1.098	0.282	3.96E-01	-5.555	n.s
VPS33A	tissueex.vivo_organoid	-0.025	4.914	-0.142	0.888	9.25E-01	-7.118	n.s
CLIP1	tissueex.vivo_organoid	-0.519	6.793	-2.052	0.051	9.80E-02	-5.289	n.s
CLIP1-AS1	tissueex.vivo_organoid	-3.629	-3.012	-6.049	0	1.79E-05	4.859	down
ZCCHC8	tissueex.vivo_organoid	0.095	4.546	0.658	0.517	6.29E-01	-6.885	n.s
RSRC2	tissueex.vivo_organoid	0.467	5.889	2.169	0.04	8.00E-02	-5.008	n.s
KNTC1	tissueex.vivo_organoid	-0.079	5.304	-0.29	0.774	8.42E-01	-7.166	n.s
HCAR2	tissueex.vivo_organoid	-3.31	-0.875	-2.763	0.01	2.60E-02	-3.187	down
HCAR3	tissueex.vivo_organoid	-3.244	-2.11	-3.33	0.003	8.03E-03	-1.807	down
HCAR1	tissueex.vivo_organoid	1.505	3.447	1.746	0.093	1.62E-01	-5.266	n.s
DENR	tissueex.vivo_organoid	0.914	6.544	6.289	0	1.05E-05	5.056	n.s
CCDC62	tissueex.vivo_organoid	-1.777	-1.567	-3.127	0.004	1.23E-02	-2.252	down
HIP1R	tissueex.vivo_organoid	1.627	5.667	4.778	0	3.18E-04	1.261	up
VPS37B	tissueex.vivo_organoid	2.332	7.146	5.447	0	6.93E-05	2.96	up
ABCB9	tissueex.vivo_organoid	2.879	4.124	5.588	0	5.02E-05	3.58	up
OGFOD2	tissueex.vivo_organoid	2.01	3.717	7.264	0	1.25E-06	7.697	up
ARL6IP4	tissueex.vivo_organoid	1.048	6.467	3.534	0.002	5.16E-03	-2.003	up
PITPNM2	tissueex.vivo_organoid	2.699	3.369	2.46	0.021	4.69E-02	-3.977	up
MPHOSPH9	tissueex.vivo_organoid	0.29	3.977	0.77	0.448	5.65E-01	-6.784	n.s
MTRFR	tissueex.vivo_organoid	1.096	3.611	4.58	0	4.99E-04	0.933	up
CDK2AP1	tissueex.vivo_organoid	-0.448	6.048	-1.748	0.093	1.61E-01	-5.781	n.s
SBNO1	tissueex.vivo_organoid	0.062	6.385	0.387	0.702	7.85E-01	-7.207	n.s
MIR8072	tissueex.vivo_organoid	-0.052	-0.023	-0.141	0.889	9.25E-01	-6.473	n.s
SBNO1-AS1	tissueex.vivo_organoid	3.114	-2.117	5.788	0	3.21E-05	4.227	up
KMT5A	tissueex.vivo_organoid	1.679	5.54	6.9	0	2.76E-06	6.696	up
RILPL2	tissueex.vivo_organoid	0.123	3.733	0.241	0.811	8.69E-01	-6.987	n.s
SNRNP35	tissueex.vivo_organoid	0.872	3.83	2.297	0.03	6.36E-02	-4.492	n.s
RILPL1	tissueex.vivo_organoid	-0.22	2.363	-0.311	0.759	8.30E-01	-6.789	n.s
TMED2-DT	tissueex.vivo_organoid	3.11	-1.539	4.799	0	3.03E-04	1.841	up
TMED2	tissueex.vivo_organoid	0.027	7.944	0.093	0.926	9.52E-01	-7.333	n.s
DDX55	tissueex.vivo_organoid	1.326	4.388	4.522	0	5.68E-04	0.697	up
LOC105370041	tissueex.vivo_organoid	1.392	0.945	4.193	0	1.20E-03	0.231	up
EIF2B1	tissueex.vivo_organoid	0.691	5.538	4.074	0	1.56E-03	-0.588	n.s
GTF2H3	tissueex.vivo_organoid	0.483	5.009	1.593	0.123	2.04E-01	-5.911	n.s
TCTN2	tissueex.vivo_organoid	-0.263	3.758	-0.896	0.379	4.97E-01	-6.675	n.s
ATP6V0A2	tissueex.vivo_organoid	-0.45	4.716	-2.517	0.018	4.21E-02	-4.251	n.s
DNAH10	tissueex.vivo_organoid	-2.663	-1.053	-6.735	0	3.96E-06	6.527	down
CCDC92	tissueex.vivo_organoid	0.927	4.391	4.097	0	1.48E-03	-0.394	n.s
ZNF664-RFLNA	tissueex.vivo_organoid	-1.012	4.023	-2.57	0.016	3.80E-02	-4.009	down
ZNF664	tissueex.vivo_organoid	0.989	7.472	6.052	0	1.78E-05	4.417	n.s
RFLNA	tissueex.vivo_organoid	-3.393	2.926	-3.525	0.002	5.26E-03	-1.686	down
NCOR2	tissueex.vivo_organoid	2.365	7.793	5.356	0	8.52E-05	2.638	up
LOC105370047	tissueex.vivo_organoid	0.068	-0.786	0.136	0.893	9.28E-01	-6.468	n.s
SCARB1	tissueex.vivo_organoid	1.438	4.851	3.654	0.001	3.98E-03	-1.53	up
LOC105370051	tissueex.vivo_organoid	2.335	-3.208	2.464	0.021	4.65E-02	-3.491	up
UBC	tissueex.vivo_organoid	-0.375	10.374	-1.163	0.256	3.66E-01	-6.669	n.s
DHX37	tissueex.vivo_organoid	1.465	5.159	7.421	0	8.98E-07	7.979	up
BRI3BP	tissueex.vivo_organoid	0.785	5.449	1.336	0.193	2.93E-01	-6.283	n.s
THRIL	tissueex.vivo_organoid	0.672	3.256	1.112	0.277	3.90E-01	-6.272	n.s
AACS	tissueex.vivo_organoid	1.622	5.689	2.799	0.01	2.41E-02	-3.62	up
TMEM132B	tissueex.vivo_organoid	-2.454	-2.517	-2.289	0.031	6.45E-02	-4.051	n.s
LINC00939	tissueex.vivo_organoid	-0.642	-3.658	-0.551	0.586	6.91E-01	-6.074	n.s
LINC02826	tissueex.vivo_organoid	-0.393	-3.228	-0.213	0.833	8.85E-01	-6.185	n.s
LOC105370056	tissueex.vivo_organoid	-4.27	-2.691	-1.84	0.077	1.39E-01	-4.752	n.s
LINC00944	tissueex.vivo_organoid	-2.795	-3.309	-1.638	0.114	1.91E-01	-4.973	n.s
LOC107984449	tissueex.vivo_organoid	-0.433	-2.066	-0.351	0.728	8.06E-01	-6.196	n.s
LOC107984450	tissueex.vivo_organoid	0.738	-2.831	0.587	0.562	6.71E-01	-5.996	n.s
LOC105370062	tissueex.vivo_organoid	0.439	-1.256	0.296	0.77	8.39E-01	-6.264	n.s
TMEM132C	tissueex.vivo_organoid	-7.461	-5.294	-12.983	0	4.01E-11	18.098	down
SLC15A4	tissueex.vivo_organoid	-0.602	4.658	-3.591	0.001	4.57E-03	-1.799	n.s
GLT1D1	tissueex.vivo_organoid	-6.196	-4.812	-6.501	0	6.59E-06	5.945	down
TMEM132D	tissueex.vivo_organoid	-3.684	-5.115	-3.122	0.004	1.24E-02	-2.081	down
FZD10-AS1	tissueex.vivo_organoid	-6.831	-5.532	-20.955	0	2.01E-15	26.202	down
FZD10	tissueex.vivo_organoid	-6.78	-5.603	-16.37	0	3.62E-13	22.159	down
PIWIL1	tissueex.vivo_organoid	-2.754	-4.171	-1.983	0.058	1.10E-01	-4.379	n.s
RIMBP2	tissueex.vivo_organoid	-4.683	-3.71	-3.131	0.004	1.22E-02	-2.171	down
LOC105370080	tissueex.vivo_organoid	0.279	-4.594	0.22	0.828	8.81E-01	-6.099	n.s
STX2	tissueex.vivo_organoid	-0.506	3.488	-1.47	0.154	2.44E-01	-6.025	n.s
RAN	tissueex.vivo_organoid	0.519	8.274	1.696	0.102	1.75E-01	-5.924	n.s
ADGRD1	tissueex.vivo_organoid	-9.299	-4.279	-17.145	0	1.41E-13	23.859	down
ADGRD1-AS1	tissueex.vivo_organoid	-6.136	-5.694	-21.084	0	1.78E-15	25.874	down
SFSWAP	tissueex.vivo_organoid	1.708	5.437	6.304	0	1.02E-05	5.204	up
MMP17	tissueex.vivo_organoid	1.563	1.404	1.367	0.183	2.81E-01	-5.74	n.s
ULK1	tissueex.vivo_organoid	2.395	5.545	5.786	0	3.22E-05	3.929	up
LOC107984455	tissueex.vivo_organoid	2.618	-2.57	3.428	0.002	6.51E-03	-1.4	up
PUS1	tissueex.vivo_organoid	2.428	4.408	6.845	0	3.11E-06	6.68	up
EP400	tissueex.vivo_organoid	0.974	5.588	2.879	0.008	2.06E-02	-3.48	n.s
SNORA49	tissueex.vivo_organoid	-9.028	-3.948	-5.544	0	5.56E-05	3.633	down
EP400P1	tissueex.vivo_organoid	1.854	1.332	5.05	0	1.71E-04	2.345	up
DDX51	tissueex.vivo_organoid	1.917	4.297	4.551	0	5.33E-04	0.829	up
NOC4L	tissueex.vivo_organoid	1.843	4.09	8.084	0	2.29E-07	9.601	up
LINC02361	tissueex.vivo_organoid	1.601	-1.399	1.435	0.164	2.56E-01	-5.327	n.s
GALNT9	tissueex.vivo_organoid	1.77	-0.959	0.683	0.501	6.14E-01	-6.016	n.s
LOC105370091	tissueex.vivo_organoid	1.671	-3.438	0.858	0.399	5.17E-01	-5.789	n.s
GALNT9-AS1	tissueex.vivo_organoid	3.497	-0.253	1.385	0.178	2.74E-01	-5.301	n.s
LOC105370092	tissueex.vivo_organoid	-2.219	-2.138	-2.971	0.006	1.70E-02	-2.524	down
LOC112268102	tissueex.vivo_organoid	1.9	-1.131	1.945	0.063	1.17E-01	-4.508	n.s
FBRSL1	tissueex.vivo_organoid	2.563	5.305	5.285	0	1.00E-04	2.688	up
LOC105370094	tissueex.vivo_organoid	0.606	-3.843	0.273	0.787	8.52E-01	-6.075	n.s
LRCOL1	tissueex.vivo_organoid	1.942	-3.833	1.442	0.162	2.54E-01	-5.148	n.s
P2RX2	tissueex.vivo_organoid	2.484	-2.275	2.484	0.02	4.48E-02	-3.443	up
POLE	tissueex.vivo_organoid	1.964	5.712	4.632	0	4.44E-04	0.915	up
PXMP2	tissueex.vivo_organoid	0.393	2.969	0.689	0.497	6.10E-01	-6.591	n.s
PGAM5	tissueex.vivo_organoid	1.13	5.843	4.387	0	7.71E-04	0.23	up
ANKLE2	tissueex.vivo_organoid	0.858	6.955	3.309	0.003	8.40E-03	-2.577	n.s
GOLGA3	tissueex.vivo_organoid	-0.127	6.906	-0.477	0.637	7.34E-01	-7.196	n.s
CHFR	tissueex.vivo_organoid	0.374	5.186	2.845	0.009	2.20E-02	-3.517	n.s
ZNF605	tissueex.vivo_organoid	-0.167	3.166	-0.636	0.531	6.42E-01	-6.735	n.s
ZNF26	tissueex.vivo_organoid	-0.052	3.545	-0.268	0.791	8.54E-01	-6.963	n.s
ZNF84	tissueex.vivo_organoid	-0.455	3.811	-1.525	0.139	2.25E-01	-5.948	n.s
ZNF140	tissueex.vivo_organoid	-0.268	3.705	-1.522	0.14	2.27E-01	-5.875	n.s
ZNF891	tissueex.vivo_organoid	-0.939	0.393	-3.001	0.006	1.60E-02	-2.709	n.s
ZNF10	tissueex.vivo_organoid	0.212	1.915	1.001	0.326	4.42E-01	-6.308	n.s
ZNF268	tissueex.vivo_organoid	-1.116	4.152	-6.074	0	1.69E-05	4.607	down
TPTE2	tissueex.vivo_organoid	-1.826	-3.867	-1.513	0.143	2.30E-01	-5.158	n.s
MPHOSPH8	tissueex.vivo_organoid	1.575	6.315	4.068	0	1.58E-03	-0.625	up
PSPC1	tissueex.vivo_organoid	0.914	6.165	3.263	0.003	9.28E-03	-2.607	n.s
ZMYM5	tissueex.vivo_organoid	0.06	4.505	0.247	0.807	8.66E-01	-7.076	n.s
ZMYM2	tissueex.vivo_organoid	-0.354	6.987	-1.435	0.163	2.56E-01	-6.298	n.s
GJA3	tissueex.vivo_organoid	4.222	-1.368	4.951	0	2.15E-04	2.214	up
GJB2	tissueex.vivo_organoid	-1.165	5.298	-2.045	0.051	9.92E-02	-5.305	n.s
GJB6	tissueex.vivo_organoid	0.593	0.765	0.272	0.788	8.52E-01	-6.459	n.s
CRYL1	tissueex.vivo_organoid	-0.278	3.719	-0.494	0.626	7.24E-01	-6.95	n.s
LOC105370103	tissueex.vivo_organoid	2.583	-4.131	3.032	0.006	1.50E-02	-2.283	up
IFT88	tissueex.vivo_organoid	0.379	3.767	0.944	0.354	4.71E-01	-6.569	n.s
IL17D	tissueex.vivo_organoid	0.373	1.744	0.431	0.67	7.60E-01	-6.652	n.s
EEF1AKMT1	tissueex.vivo_organoid	0.548	2.17	1.035	0.31	4.26E-01	-6.276	n.s
XPO4	tissueex.vivo_organoid	-0.39	5.581	-0.97	0.341	4.58E-01	-6.768	n.s
LATS2	tissueex.vivo_organoid	-0.933	5.254	-3.844	0.001	2.62E-03	-1.204	n.s
SAP18	tissueex.vivo_organoid	0.843	7.434	3.539	0.002	5.11E-03	-2.039	n.s
SKA3	tissueex.vivo_organoid	2.163	4.471	1.871	0.073	1.32E-01	-5.207	n.s
MRPL57	tissueex.vivo_organoid	0.162	4.97	0.457	0.651	7.45E-01	-7.053	n.s
LOC101928764	tissueex.vivo_organoid	1.44	-0.314	1.552	0.133	2.17E-01	-5.23	n.s
MIPEPP3	tissueex.vivo_organoid	0.589	3.294	0.814	0.423	5.41E-01	-6.551	n.s
LINC00539	tissueex.vivo_organoid	0.395	-1.837	0.612	0.546	6.57E-01	-6.191	n.s
ZDHHC20	tissueex.vivo_organoid	0.166	7.858	0.369	0.715	7.95E-01	-7.26	n.s
MICU2	tissueex.vivo_organoid	0.631	6.043	1.886	0.071	1.29E-01	-5.507	n.s
FGF9	tissueex.vivo_organoid	-0.301	-1.445	-0.298	0.768	8.38E-01	-6.483	n.s
LOC105370108	tissueex.vivo_organoid	-2.2	-4.29	-1.226	0.231	3.39E-01	-5.471	n.s
LINC00540	tissueex.vivo_organoid	-0.96	-3.212	-0.332	0.743	8.18E-01	-6.172	n.s
LOC107984599	tissueex.vivo_organoid	-0.006	-4.647	-0.003	0.997	9.98E-01	-6.118	n.s
LINC00621	tissueex.vivo_organoid	-2.899	-3.566	-1.86	0.074	1.34E-01	-4.629	n.s
SACS	tissueex.vivo_organoid	-2.229	3.775	-5.104	0	1.51E-04	2.072	down
LINC00327	tissueex.vivo_organoid	-3.695	-4.188	-3.348	0.003	7.74E-03	-1.587	down
TNFRSF19	tissueex.vivo_organoid	-3.152	2.632	-2.984	0.006	1.66E-02	-3.054	down
LOC105370114	tissueex.vivo_organoid	-3.405	-3.823	-3.079	0.005	1.36E-02	-2.235	down
LOC105370113	tissueex.vivo_organoid	0.402	-1.619	0.303	0.764	8.35E-01	-6.265	n.s
MIPEP	tissueex.vivo_organoid	0.414	4.673	0.755	0.457	5.74E-01	-6.799	n.s
PCOTH	tissueex.vivo_organoid	0.593	-1.513	0.983	0.335	4.51E-01	-5.8	n.s
C1QTNF9B	tissueex.vivo_organoid	-0.004	-1.808	-0.007	0.994	9.97E-01	-6.266	n.s
SPATA13	tissueex.vivo_organoid	-0.256	6.018	-0.758	0.456	5.72E-01	-6.992	n.s
PARP4	tissueex.vivo_organoid	0.353	8.095	1.768	0.089	1.56E-01	-5.808	n.s
LOC105370117	tissueex.vivo_organoid	1.163	-1.624	1.236	0.228	3.35E-01	-5.563	n.s
LOC105370295	tissueex.vivo_organoid	1.067	-3.922	0.396	0.695	7.80E-01	-6.043	n.s
LOC101927375	tissueex.vivo_organoid	0.402	-4.367	0.212	0.834	8.86E-01	-6.086	n.s
TPTE2P6	tissueex.vivo_organoid	1.36	-2.954	0.863	0.396	5.15E-01	-5.804	n.s
LOC107984610	tissueex.vivo_organoid	0.515	-4.428	0.252	0.803	8.63E-01	-6.079	n.s
ATP12A	tissueex.vivo_organoid	-2.55	-3.697	-1.533	0.138	2.23E-01	-5.086	n.s
RNF17	tissueex.vivo_organoid	1.549	-1.319	2.378	0.025	5.48E-02	-3.767	n.s
CENPJ	tissueex.vivo_organoid	1.373	4.121	2.455	0.021	4.73E-02	-4.186	up
TPTE2P1	tissueex.vivo_organoid	-2.823	-3.628	-3.693	0.001	3.66E-03	-0.863	down
LOC105370120	tissueex.vivo_organoid	1.208	-3.205	0.638	0.529	6.41E-01	-5.959	n.s
PABPC3	tissueex.vivo_organoid	0.522	0.528	0.798	0.433	5.51E-01	-6.226	n.s
AMER2	tissueex.vivo_organoid	-1.552	-4.389	-1.084	0.289	4.02E-01	-5.573	n.s
MTMR6	tissueex.vivo_organoid	-0.869	5.981	-4.542	0	5.43E-04	0.516	n.s
NUP58	tissueex.vivo_organoid	0.041	6.083	0.191	0.85	8.98E-01	-7.24	n.s
ATP8A2	tissueex.vivo_organoid	-5.709	-2.36	-4.797	0	3.04E-04	1.785	down
SHISA2	tissueex.vivo_organoid	-3.578	1.087	-1.322	0.198	2.99E-01	-6.022	n.s
RNF6	tissueex.vivo_organoid	0.545	6.349	2.472	0.02	4.59E-02	-4.413	n.s
CDK8	tissueex.vivo_organoid	0.534	4.774	1.374	0.181	2.78E-01	-6.155	n.s
WASF3	tissueex.vivo_organoid	0.497	2.922	1.338	0.193	2.93E-01	-6.014	n.s
GPR12	tissueex.vivo_organoid	-0.524	-5.317	-0.507	0.616	7.16E-01	-5.966	n.s
LOC105370124	tissueex.vivo_organoid	2.789	-1.602	3.713	0.001	3.50E-03	-0.763	up
USP12	tissueex.vivo_organoid	0.682	6.268	2.754	0.011	2.64E-02	-3.797	n.s
LINC02340	tissueex.vivo_organoid	1.085	-1.505	1.593	0.124	2.04E-01	-5.09	n.s
RPL21	tissueex.vivo_organoid	1.478	8.454	3.551	0.002	4.98E-03	-2.032	up
SNORD102	tissueex.vivo_organoid	0.133	-0.442	0.227	0.822	8.77E-01	-6.471	n.s
SNORA27	tissueex.vivo_organoid	-3.183	-0.036	-5.317	0	9.32E-05	2.905	down
RASL11A	tissueex.vivo_organoid	-1.037	1.032	-0.99	0.332	4.48E-01	-6.172	n.s
GTF3A	tissueex.vivo_organoid	1.12	6.903	3.875	0.001	2.45E-03	-1.174	up
MTIF3	tissueex.vivo_organoid	0.554	5.134	2.471	0.02	4.60E-02	-4.34	n.s
LNX2	tissueex.vivo_organoid	-0.105	5.197	-0.257	0.799	8.60E-01	-7.146	n.s
POLR1D	tissueex.vivo_organoid	0.838	6.308	3.513	0.002	5.40E-03	-2.053	n.s
PLUT	tissueex.vivo_organoid	-1.495	-3.92	-0.882	0.386	5.05E-01	-5.809	n.s
PDX1	tissueex.vivo_organoid	0.92	-0.045	0.442	0.662	7.53E-01	-6.408	n.s
LINC00543	tissueex.vivo_organoid	0.603	-1.565	0.459	0.65	7.44E-01	-6.176	n.s
CDX2	tissueex.vivo_organoid	0.337	-0.528	0.41	0.685	7.73E-01	-6.322	n.s
FLT3	tissueex.vivo_organoid	-3.563	-2.555	-2.195	0.037	7.64E-02	-4.223	n.s
PAN3	tissueex.vivo_organoid	0.007	5.94	0.023	0.982	9.89E-01	-7.253	n.s
PAN3-AS1	tissueex.vivo_organoid	0.992	1.76	2.527	0.018	4.13E-02	-3.756	n.s
FLT1	tissueex.vivo_organoid	-11.003	-2.707	-7.861	0	3.63E-07	9.132	down
LOC105370135	tissueex.vivo_organoid	-0.112	-4.484	-0.106	0.917	9.45E-01	-6.11	n.s
POMP	tissueex.vivo_organoid	-0.039	6.571	-0.094	0.926	9.51E-01	-7.286	n.s
SLC46A3	tissueex.vivo_organoid	-2.977	2.968	-6.75	0	3.83E-06	6.302	down
MTUS2	tissueex.vivo_organoid	-0.597	-2.126	-0.632	0.533	6.44E-01	-6.11	n.s
SLC7A1	tissueex.vivo_organoid	1.17	7.302	3.734	0.001	3.34E-03	-1.533	up
LOC102723345	tissueex.vivo_organoid	-2.92	-5.21	-2.463	0.021	4.67E-02	-3.448	down
UBL3	tissueex.vivo_organoid	-0.232	6.491	-0.858	0.399	5.17E-01	-6.91	n.s
LINC00365	tissueex.vivo_organoid	-3.811	-3.306	-2.753	0.011	2.65E-02	-2.922	down
KATNAL1	tissueex.vivo_organoid	-0.968	4.073	-2.364	0.026	5.62E-02	-4.519	n.s
LINC00426	tissueex.vivo_organoid	-1.845	-2.967	-1.473	0.153	2.43E-01	-5.291	n.s
LINC01058	tissueex.vivo_organoid	1.938	-3.497	2.171	0.039	7.97E-02	-4.015	n.s
UBE2L5	tissueex.vivo_organoid	0.009	-2.614	0.013	0.99	9.94E-01	-6.244	n.s
LOC107984577	tissueex.vivo_organoid	-0.734	-1.858	-1.094	0.284	3.98E-01	-5.707	n.s
HMGB1	tissueex.vivo_organoid	0.68	8.846	2.003	0.056	1.06E-01	-5.415	n.s
USPL1	tissueex.vivo_organoid	0.445	4.959	2.02	0.054	1.03E-01	-5.213	n.s
TRN-GTT2-4	tissueex.vivo_organoid	-1.518	-5.837	-4.297	0	9.44E-04	0.652	down
ALOX5AP	tissueex.vivo_organoid	-7.547	-0.749	-6.706	0	4.22E-06	6.386	down
LINC00398	tissueex.vivo_organoid	-0.887	-4.148	-0.715	0.481	5.96E-01	-5.899	n.s
MEDAG	tissueex.vivo_organoid	-7.677	-1.073	-4.23	0	1.10E-03	0.216	down
HSPH1	tissueex.vivo_organoid	0.526	7.745	0.944	0.354	4.71E-01	-6.862	n.s
B3GLCT	tissueex.vivo_organoid	-0.713	4.298	-1.734	0.095	1.65E-01	-5.641	n.s
LOC105370152	tissueex.vivo_organoid	-4.512	-4.826	-6.516	0	6.38E-06	5.961	down
EEF1DP3	tissueex.vivo_organoid	-1.893	-0.73	-2.19	0.038	7.71E-02	-4.25	n.s
FRY-AS1	tissueex.vivo_organoid	-4.427	-4.239	-4.894	0	2.44E-04	2.075	down
FRY	tissueex.vivo_organoid	-2.654	3.841	-2.985	0.006	1.65E-02	-3.24	down
BRCA2	tissueex.vivo_organoid	-0.052	4.381	-0.091	0.928	9.53E-01	-7.109	n.s
N4BP2L1	tissueex.vivo_organoid	-2.774	1.99	-6.157	0	1.41E-05	4.941	down
N4BP2L2	tissueex.vivo_organoid	-0.403	6.002	-1.387	0.178	2.74E-01	-6.33	n.s
N4BP2L2-IT2	tissueex.vivo_organoid	-1.356	0.027	-3.377	0.002	7.26E-03	-1.913	down
PDS5B	tissueex.vivo_organoid	-0.407	5.711	-0.918	0.367	4.85E-01	-6.829	n.s
KL	tissueex.vivo_organoid	-3.149	-1.02	-1.307	0.203	3.05E-01	-5.712	n.s
STARD13	tissueex.vivo_organoid	-1.346	4.033	-3.116	0.004	1.26E-02	-2.893	down
STARD13-AS	tissueex.vivo_organoid	-3.716	-3.227	-5.25	0	1.09E-04	2.942	down
LOC112268116	tissueex.vivo_organoid	-1.29	-2.434	-2.1	0.046	9.02E-02	-4.234	n.s
LOC102723406	tissueex.vivo_organoid	-2.681	-3.271	-2.591	0.016	3.66E-02	-3.275	down
LOC107984551	tissueex.vivo_organoid	-2.687	-3.142	-3.589	0.001	4.59E-03	-1.043	down
RFC3	tissueex.vivo_organoid	1.537	5.159	3.261	0.003	9.31E-03	-2.472	up
LINC02343	tissueex.vivo_organoid	-0.391	-3.296	-0.464	0.646	7.41E-01	-6.098	n.s
NBEA	tissueex.vivo_organoid	-1.06	3.909	-1.816	0.081	1.45E-01	-5.532	n.s
DCLK1	tissueex.vivo_organoid	-2.757	1.676	-2.819	0.009	2.32E-02	-3.391	down
CCDC169-SOHLH2	tissueex.vivo_organoid	1.477	-1.472	1.393	0.176	2.72E-01	-5.303	n.s
SOHLH2	tissueex.vivo_organoid	-0.89	-3.057	-0.536	0.597	7.00E-01	-6.046	n.s
CCDC169	tissueex.vivo_organoid	2.153	-1.307	2.717	0.012	2.85E-02	-3.009	up
SPART	tissueex.vivo_organoid	-1.334	4.958	-3.309	0.003	8.40E-03	-2.548	down
SPART-AS1	tissueex.vivo_organoid	0.356	-2.677	0.323	0.749	8.23E-01	-6.112	n.s
RFXAP	tissueex.vivo_organoid	1.594	1.77	4.841	0	2.76E-04	1.772	up
SMAD9	tissueex.vivo_organoid	-4.742	-1.456	-8.59	0	8.18E-08	10.752	down
ALG5	tissueex.vivo_organoid	-0.283	4.976	-0.91	0.371	4.89E-01	-6.763	n.s
EXOSC8	tissueex.vivo_organoid	1.192	5.018	2.66	0.013	3.19E-02	-3.861	up
SUPT20H	tissueex.vivo_organoid	0.868	5.449	4.299	0	9.39E-04	-0.004	n.s
LOC105370165	tissueex.vivo_organoid	1.087	0.928	3.45	0.002	6.20E-03	-1.597	up
CSNK1A1L	tissueex.vivo_organoid	-3.472	-5.102	-5.155	0	1.35E-04	2.708	down
POSTN	tissueex.vivo_organoid	-16.9	-3.48	-23.193	0	2.43E-16	29.696	down
TRPC4	tissueex.vivo_organoid	-8.326	-2.898	-7.663	0	5.43E-07	8.649	down
LINC00571	tissueex.vivo_organoid	1.148	-1.404	1.288	0.209	3.13E-01	-5.459	n.s
UFM1	tissueex.vivo_organoid	0.071	6.73	0.281	0.781	8.47E-01	-7.257	n.s
FREM2	tissueex.vivo_organoid	0.069	3.314	0.044	0.966	9.78E-01	-7.027	n.s
STOML3	tissueex.vivo_organoid	-0.555	-4.025	-0.274	0.786	8.51E-01	-6.095	n.s
PROSER1	tissueex.vivo_organoid	1.948	5.586	3.846	0.001	2.61E-03	-1.076	up
NHLRC3	tissueex.vivo_organoid	-0.842	4.667	-2.576	0.016	3.76E-02	-4.172	n.s
LHFPL6	tissueex.vivo_organoid	-4.106	2.603	-4.679	0	3.99E-04	1.025	down
COG6	tissueex.vivo_organoid	-0.488	5.023	-2.017	0.054	1.04E-01	-5.248	n.s
LINC00598	tissueex.vivo_organoid	-2.846	-2.856	-4.028	0	1.73E-03	-0.102	down
FOXO1	tissueex.vivo_organoid	-3.026	4.109	-4.812	0	2.95E-04	1.247	down
MRPS31	tissueex.vivo_organoid	0.366	4.123	1.05	0.304	4.19E-01	-6.491	n.s
SLC25A15	tissueex.vivo_organoid	-0.29	3.434	-0.438	0.665	7.56E-01	-6.858	n.s
TPTE2P5	tissueex.vivo_organoid	-0.542	1.294	-1.048	0.305	4.19E-01	-6.162	n.s
MIR621	tissueex.vivo_organoid	0.018	-0.211	0.023	0.982	9.89E-01	-6.425	n.s
SUGT1P3	tissueex.vivo_organoid	0.399	-1.003	0.583	0.565	6.73E-01	-6.234	n.s
ELF1	tissueex.vivo_organoid	-0.382	7.019	-1.461	0.156	2.47E-01	-6.254	n.s
TRE-TTC1-2	tissueex.vivo_organoid	-1.222	-2.902	-1.891	0.07	1.28E-01	-4.59	n.s
WBP4	tissueex.vivo_organoid	0.778	4.611	3.445	0.002	6.26E-03	-2.033	n.s
KBTBD6	tissueex.vivo_organoid	-0.037	3.813	-0.143	0.887	9.24E-01	-7.04	n.s
LOC101929140	tissueex.vivo_organoid	-0.477	-1.626	-0.744	0.464	5.80E-01	-6.095	n.s
KBTBD7	tissueex.vivo_organoid	0.057	3.695	0.181	0.858	9.03E-01	-6.986	n.s
MTRF1	tissueex.vivo_organoid	0.618	3.515	1.148	0.262	3.73E-01	-6.297	n.s
NAA16	tissueex.vivo_organoid	-0.061	4.068	-0.106	0.917	9.45E-01	-7.08	n.s
RGCC	tissueex.vivo_organoid	-2.199	2.721	-3.834	0.001	2.68E-03	-1.061	down
LOC105370174	tissueex.vivo_organoid	-0.085	0.55	-0.195	0.847	8.96E-01	-6.561	n.s
VWA8	tissueex.vivo_organoid	-0.614	4.416	-1.762	0.09	1.58E-01	-5.632	n.s
MIR5006	tissueex.vivo_organoid	1.228	-0.909	2.522	0.018	4.17E-02	-3.474	up
DGKH	tissueex.vivo_organoid	-1.881	4.796	-5.113	0	1.48E-04	2.032	down
AKAP11	tissueex.vivo_organoid	-0.995	6.269	-3.606	0.001	4.42E-03	-1.883	n.s
TNFSF11	tissueex.vivo_organoid	-4.356	0.671	-1.774	0.088	1.55E-01	-5.295	n.s
FAM216B	tissueex.vivo_organoid	-7.788	-5.434	-12.817	0	5.15E-11	17.97	down
LOC107984611	tissueex.vivo_organoid	-5.728	-5.709	-12.283	0	1.17E-10	16.764	down
LINC01050	tissueex.vivo_organoid	-6.039	-5.628	-14.892	0	2.48E-12	20.249	down
EPSTI1	tissueex.vivo_organoid	-3.724	4.619	-4.895	0	2.44E-04	1.531	down
DNAJC15	tissueex.vivo_organoid	0.114	6.171	0.202	0.842	8.92E-01	-7.239	n.s
LINC00400	tissueex.vivo_organoid	1.86	-2.455	1.767	0.089	1.56E-01	-4.732	n.s
ENOX1	tissueex.vivo_organoid	-2.846	0.428	-6.443	0	7.48E-06	5.745	down
CCDC122	tissueex.vivo_organoid	1.15	2.816	3.563	0.001	4.85E-03	-1.533	up
LACC1	tissueex.vivo_organoid	0.021	4.473	0.052	0.959	9.73E-01	-7.123	n.s
SMIM2-AS1	tissueex.vivo_organoid	3.768	-0.049	6.305	0	1.02E-05	5.476	up
SMIM2	tissueex.vivo_organoid	2.914	-0.836	5.195	0	1.23E-04	2.812	up
LOC107984552	tissueex.vivo_organoid	0.832	-4.244	0.769	0.449	5.66E-01	-5.844	n.s
LOC105370297	tissueex.vivo_organoid	1.687	-1.607	1.189	0.245	3.54E-01	-5.638	n.s
SERP2	tissueex.vivo_organoid	0.245	0.794	0.187	0.853	9.00E-01	-6.526	n.s
TUSC8	tissueex.vivo_organoid	0.863	-2.884	0.328	0.746	8.20E-01	-6.08	n.s
TSC22D1	tissueex.vivo_organoid	0.14	8.182	0.631	0.534	6.45E-01	-7.137	n.s
TSC22D1-AS1	tissueex.vivo_organoid	1.259	2.159	2.092	0.047	9.16E-02	-4.66	n.s
LINC00330	tissueex.vivo_organoid	1.972	-4.836	1.732	0.095	1.65E-01	-4.735	n.s
TRE-TTC2-1	tissueex.vivo_organoid	-1.518	-5.705	-3.462	0.002	6.04E-03	-1.291	down
NUFIP1	tissueex.vivo_organoid	0.45	3.785	1.494	0.147	2.36E-01	-5.865	n.s
GPALPP1	tissueex.vivo_organoid	0.289	5.048	1.462	0.156	2.47E-01	-6.111	n.s
GTF2F2	tissueex.vivo_organoid	0.701	5.549	3.276	0.003	9.01E-03	-2.531	n.s
TPT1	tissueex.vivo_organoid	-0.182	10.673	-0.995	0.329	4.45E-01	-6.847	n.s
SNORA31B	tissueex.vivo_organoid	-4.413	-1.185	-4.083	0	1.53E-03	-0.097	down
SNORA31	tissueex.vivo_organoid	-3.661	1.51	-4.806	0	2.98E-04	1.518	down
TPT1-AS1	tissueex.vivo_organoid	0.516	2.972	1.366	0.184	2.82E-01	-5.983	n.s
SLC25A30	tissueex.vivo_organoid	0.194	3.777	0.64	0.528	6.40E-01	-6.81	n.s
SLC25A30-AS1	tissueex.vivo_organoid	-0.064	-0.916	-0.159	0.875	9.16E-01	-6.38	n.s
COG3	tissueex.vivo_organoid	0.042	5.629	0.139	0.891	9.26E-01	-7.213	n.s
CBY2	tissueex.vivo_organoid	-0.276	-2.673	-0.199	0.844	8.94E-01	-6.232	n.s
SIAH3	tissueex.vivo_organoid	-1.649	-2.475	-1.59	0.124	2.05E-01	-5.123	n.s
ZC3H13	tissueex.vivo_organoid	0.714	6.478	4.554	0	5.28E-04	0.57	n.s
CPB2-AS1	tissueex.vivo_organoid	1.36	-3.572	2.075	0.048	9.43E-02	-4.195	n.s
LCP1	tissueex.vivo_organoid	-3.572	5.043	-3.04	0.005	1.47E-02	-3.22	down
LOC107984578	tissueex.vivo_organoid	1.3	-3.972	1.021	0.317	4.32E-01	-5.653	n.s
LRRC63	tissueex.vivo_organoid	-0.874	-3.09	-0.748	0.461	5.78E-01	-6.018	n.s
RUBCNL	tissueex.vivo_organoid	-8.438	-4.062	-12.573	0	7.48E-11	17.913	down
LRCH1	tissueex.vivo_organoid	-0.362	5.316	-0.85	0.403	5.21E-01	-6.86	n.s
ESD	tissueex.vivo_organoid	-0.482	5.956	-1.577	0.127	2.09E-01	-6.058	n.s
HTR2A	tissueex.vivo_organoid	-5.716	-4.616	-6.555	0	5.86E-06	6.066	down
LOC105370196	tissueex.vivo_organoid	-1.667	-5.047	-1.653	0.111	1.87E-01	-4.848	n.s
LINC00444	tissueex.vivo_organoid	0.895	-1.294	1.089	0.286	4.00E-01	-5.7	n.s
LINC00562	tissueex.vivo_organoid	0.279	-3.143	0.282	0.78	8.47E-01	-6.132	n.s
SUCLA2	tissueex.vivo_organoid	-0.168	5.722	-0.458	0.651	7.44E-01	-7.121	n.s
NUDT15	tissueex.vivo_organoid	1.04	5.273	2.016	0.054	1.04E-01	-5.177	n.s
MED4	tissueex.vivo_organoid	0.469	4.966	1.658	0.11	1.85E-01	-5.788	n.s
MED4-AS1	tissueex.vivo_organoid	0.844	3.494	2.354	0.027	5.73E-02	-4.325	n.s
ITM2B	tissueex.vivo_organoid	-1.286	8.381	-4.402	0	7.45E-04	0.099	down
RB1	tissueex.vivo_organoid	-1.778	5.043	-1.674	0.106	1.81E-01	-5.889	n.s
LOC112268118	tissueex.vivo_organoid	-1.154	0.228	-1.14	0.265	3.76E-01	-5.914	n.s
LPAR6	tissueex.vivo_organoid	-3.595	2.281	-5.888	0	2.57E-05	4.191	down
RCBTB2	tissueex.vivo_organoid	-2.399	2.392	-6.906	0	2.72E-06	6.724	down
LINC00462	tissueex.vivo_organoid	-5.786	-4.831	-6.316	0	9.93E-06	5.482	down
CYSLTR2	tissueex.vivo_organoid	-8.964	-5.255	-22.403	0	5.10E-16	28.21	down
FNDC3A	tissueex.vivo_organoid	-1.945	6.206	-6.74	0	3.92E-06	6.13	down
LOC105370203	tissueex.vivo_organoid	1.163	-1.788	2.368	0.026	5.58E-02	-3.754	n.s
CDADC1	tissueex.vivo_organoid	0.428	2.861	2.743	0.011	2.70E-02	-3.524	n.s
CAB39L	tissueex.vivo_organoid	-0.195	4.207	-0.593	0.558	6.67E-01	-6.883	n.s
SETDB2-PHF11	tissueex.vivo_organoid	-1.084	3.67	-7.52	0	7.31E-07	8.209	down
SETDB2	tissueex.vivo_organoid	-1.255	2.531	-5.893	0	2.54E-05	4.272	down
PHF11	tissueex.vivo_organoid	-0.843	3.177	-5.064	0	1.66E-04	2.144	n.s
RCBTB1	tissueex.vivo_organoid	-0.715	4.585	-3.472	0.002	5.92E-03	-2.085	n.s
ARL11	tissueex.vivo_organoid	-5.63	-3.266	-3.559	0.001	4.88E-03	-1.236	down
EBPL	tissueex.vivo_organoid	1.05	4.651	2.717	0.012	2.84E-02	-3.719	up
KPNA3	tissueex.vivo_organoid	0.088	6.299	0.263	0.795	8.57E-01	-7.223	n.s
SPRYD7	tissueex.vivo_organoid	1.219	4.041	6.385	0	8.51E-06	5.517	up
DLEU2	tissueex.vivo_organoid	-0.27	2.506	-0.435	0.667	7.58E-01	-6.774	n.s
MIR3613	tissueex.vivo_organoid	1.78	-3.363	2.809	0.009	2.36E-02	-2.76	up
TRIM13	tissueex.vivo_organoid	-0.972	4.517	-4.95	0	2.15E-04	1.637	n.s
KCNRG	tissueex.vivo_organoid	-0.916	0.722	-3.774	0.001	3.06E-03	-0.932	n.s
DLEU1	tissueex.vivo_organoid	1.062	3.533	2.222	0.035	7.29E-02	-4.603	n.s
ST13P4	tissueex.vivo_organoid	-0.003	0.89	-0.008	0.994	9.96E-01	-6.593	n.s
LOC107984568	tissueex.vivo_organoid	-4.655	-5.179	-8.051	0	2.45E-07	9.275	down
DLEU7	tissueex.vivo_organoid	-1.807	0.243	-2.454	0.021	4.74E-02	-3.856	down
LOC107984567	tissueex.vivo_organoid	-0.778	2.357	-0.987	0.333	4.49E-01	-6.365	n.s
DLEU7-AS1	tissueex.vivo_organoid	-2.084	-2.071	-3.579	0.001	4.69E-03	-1.205	down
RNASEH2B-AS1	tissueex.vivo_organoid	0.138	-1.954	0.191	0.85	8.98E-01	-6.211	n.s
RNASEH2B	tissueex.vivo_organoid	-0.649	4.415	-1.392	0.176	2.72E-01	-6.171	n.s
GUCY1B2	tissueex.vivo_organoid	0.201	-1.24	0.177	0.861	9.05E-01	-6.336	n.s
FAM124A	tissueex.vivo_organoid	-3.843	-1.725	-8.321	0	1.41E-07	10.141	down
SERPINE3	tissueex.vivo_organoid	-0.59	2.262	-2.038	0.052	1.00E-01	-4.842	n.s
INTS6	tissueex.vivo_organoid	-0.837	5.349	-2.975	0.006	1.69E-02	-3.318	n.s
INTS6-AS1	tissueex.vivo_organoid	1.205	-0.711	2.925	0.007	1.87E-02	-2.727	up
WDFY2	tissueex.vivo_organoid	0.191	3.997	0.402	0.691	7.77E-01	-6.984	n.s
DHRS12	tissueex.vivo_organoid	0.929	3.154	4.414	0	7.24E-04	0.546	n.s
LOC107984561	tissueex.vivo_organoid	-0.244	-2.676	-0.383	0.705	7.87E-01	-6.203	n.s
TMEM272	tissueex.vivo_organoid	-1.877	-3.575	-2.532	0.018	4.09E-02	-3.385	down
ATP7B	tissueex.vivo_organoid	-1.111	2.989	-1.04	0.308	4.24E-01	-6.414	n.s
ALG11	tissueex.vivo_organoid	-0.107	5.153	-0.428	0.672	7.62E-01	-7.095	n.s
UTP14C	tissueex.vivo_organoid	-0.233	4.64	-0.902	0.376	4.94E-01	-6.722	n.s
NEK5	tissueex.vivo_organoid	-0.212	0.317	-0.424	0.675	7.65E-01	-6.517	n.s
LOC101929657	tissueex.vivo_organoid	-2.14	-2.889	-2.966	0.006	1.72E-02	-2.513	down
NEK3	tissueex.vivo_organoid	-1.228	2.592	-1.855	0.075	1.36E-01	-5.251	n.s
MRPS31P5	tissueex.vivo_organoid	1.596	2.126	4.067	0	1.59E-03	-0.225	up
THSD1	tissueex.vivo_organoid	-1.477	0.349	-1.341	0.192	2.92E-01	-5.795	n.s
VPS36	tissueex.vivo_organoid	-0.261	5.336	-1.115	0.275	3.88E-01	-6.612	n.s
CKAP2	tissueex.vivo_organoid	1.547	6.14	1.579	0.127	2.08E-01	-5.942	n.s
LINC00345	tissueex.vivo_organoid	-1.419	-3.533	-0.932	0.36	4.77E-01	-5.771	n.s
TPTE2P3	tissueex.vivo_organoid	-2.225	-4.187	-1.908	0.068	1.25E-01	-4.482	n.s
HNRNPA1L2	tissueex.vivo_organoid	-0.165	3.927	-0.361	0.721	8.00E-01	-7.009	n.s
SUGT1	tissueex.vivo_organoid	-0.433	6.156	-1.441	0.162	2.54E-01	-6.248	n.s
PCDH8	tissueex.vivo_organoid	-1.354	-4.34	-0.824	0.418	5.36E-01	-5.828	n.s
OLFM4	tissueex.vivo_organoid	-9.588	0.517	-7.102	0	1.77E-06	7.318	down
PCDH17	tissueex.vivo_organoid	-10.346	-3.602	-14.9	0	2.47E-12	21.364	down
DIAPH3	tissueex.vivo_organoid	1.234	5.019	1.312	0.201	3.03E-01	-6.169	n.s
DIAPH3-AS1	tissueex.vivo_organoid	1.296	0.513	1.337	0.193	2.93E-01	-5.542	n.s
TDRD3	tissueex.vivo_organoid	-1.191	3.793	-2.54	0.018	4.03E-02	-4.125	down
PCDH20	tissueex.vivo_organoid	-2.358	-0.987	-2.451	0.021	4.77E-02	-3.895	down
PCDH9	tissueex.vivo_organoid	-5.042	0.043	-9.29	0	2.14E-08	12.246	down
DACH1	tissueex.vivo_organoid	-4.649	-1.631	-6.656	0	4.69E-06	6.338	down
MZT1	tissueex.vivo_organoid	1.006	5.28	2.774	0.01	2.54E-02	-3.653	up
BORA	tissueex.vivo_organoid	1.117	3.93	1.607	0.12	2.00E-01	-5.673	n.s
DIS3	tissueex.vivo_organoid	0.027	6.409	0.094	0.926	9.52E-01	-7.279	n.s
PIBF1	tissueex.vivo_organoid	-0.153	4.51	-0.739	0.467	5.83E-01	-6.851	n.s
KLF5	tissueex.vivo_organoid	0.806	7.975	1.53	0.138	2.24E-01	-6.166	n.s
LOC105370256	tissueex.vivo_organoid	-2.062	-0.669	-1.662	0.109	1.84E-01	-5.064	n.s
KLF12	tissueex.vivo_organoid	-1.309	3.987	-1.972	0.06	1.12E-01	-5.331	n.s
LINC00402	tissueex.vivo_organoid	-4.557	-5.303	-5.435	0	7.12E-05	3.385	down
TBC1D4	tissueex.vivo_organoid	-0.299	5.252	-0.41	0.685	7.73E-01	-7.153	n.s
COMMD6	tissueex.vivo_organoid	-1.138	4.352	-2.249	0.033	6.93E-02	-4.836	n.s
UCHL3	tissueex.vivo_organoid	-0.053	4.659	-0.109	0.914	9.43E-01	-7.113	n.s
LMO7-AS1	tissueex.vivo_organoid	0.675	2.472	1.111	0.277	3.90E-01	-6.131	n.s
LMO7	tissueex.vivo_organoid	-0.301	8.37	-0.729	0.473	5.88E-01	-7.069	n.s
LMO7DN	tissueex.vivo_organoid	0.507	-3.52	0.573	0.572	6.79E-01	-5.977	n.s
LOC105370265	tissueex.vivo_organoid	-5.356	-4.701	-6.514	0	6.40E-06	5.939	down
KCTD12	tissueex.vivo_organoid	-2.647	5.055	-4.828	0	2.84E-04	1.24	down
LOC105370269	tissueex.vivo_organoid	-0.586	-4.429	-0.524	0.605	7.07E-01	-5.972	n.s
CLN5	tissueex.vivo_organoid	-0.303	5.188	-1.637	0.114	1.91E-01	-5.917	n.s
FBXL3	tissueex.vivo_organoid	-0.474	6.228	-2.26	0.033	6.80E-02	-4.886	n.s
MYCBP2	tissueex.vivo_organoid	-1.578	6.225	-5.878	0	2.62E-05	3.95	down
MYCBP2-AS1	tissueex.vivo_organoid	-0.821	1.722	-2.366	0.026	5.60E-02	-4.177	n.s
SCEL	tissueex.vivo_organoid	-0.152	6.008	-0.188	0.852	8.99E-01	-7.19	n.s
SCEL-AS1	tissueex.vivo_organoid	1.086	1.559	1.406	0.172	2.67E-01	-5.537	n.s
SLAIN1	tissueex.vivo_organoid	-0.062	3.004	-0.224	0.824	8.79E-01	-6.932	n.s
MIR3665	tissueex.vivo_organoid	1.583	-1.861	2.55	0.017	3.95E-02	-3.362	up
LOC112268121	tissueex.vivo_organoid	-0.078	-0.023	-0.193	0.849	8.97E-01	-6.494	n.s
EDNRB-AS1	tissueex.vivo_organoid	0.502	-3.001	0.687	0.498	6.11E-01	-6.007	n.s
EDNRB	tissueex.vivo_organoid	-8.416	-1.126	-3.371	0.002	7.34E-03	-1.841	down
OBI1-AS1	tissueex.vivo_organoid	0.17	3.073	0.333	0.742	8.17E-01	-6.84	n.s
LOC780529	tissueex.vivo_organoid	1.405	-4.069	0.613	0.545	6.56E-01	-5.942	n.s
POU4F1	tissueex.vivo_organoid	1.152	-2.829	0.338	0.738	8.14E-01	-6.132	n.s
OBI1	tissueex.vivo_organoid	-0.003	4.394	-0.005	0.996	9.97E-01	-7.092	n.s
LOC105370273	tissueex.vivo_organoid	-0.269	-5.266	-0.222	0.826	8.80E-01	-6.072	n.s
RBM26	tissueex.vivo_organoid	0.523	5.898	2.132	0.043	8.53E-02	-5.075	n.s
RBM26-AS1	tissueex.vivo_organoid	3.423	-0.119	4.84	0	2.77E-04	1.928	up
LOC105370274	tissueex.vivo_organoid	1.336	-2.674	2.315	0.029	6.15E-02	-3.774	n.s
NDFIP2-AS1	tissueex.vivo_organoid	1.281	-2.22	1.397	0.174	2.70E-01	-5.248	n.s
NDFIP2	tissueex.vivo_organoid	0.259	6.665	0.682	0.501	6.14E-01	-7.04	n.s
LINC01068	tissueex.vivo_organoid	0.118	-3.338	0.123	0.903	9.35E-01	-6.171	n.s
SPRY2	tissueex.vivo_organoid	0.73	5.338	1.318	0.199	3.01E-01	-6.247	n.s
SLITRK6	tissueex.vivo_organoid	-1.432	2.313	-0.603	0.552	6.61E-01	-6.629	n.s
SLITRK5	tissueex.vivo_organoid	-4.476	-3.296	-3.113	0.005	1.27E-02	-2.255	down
LOC112268106	tissueex.vivo_organoid	-2.582	-4.58	-2.362	0.026	5.64E-02	-3.717	n.s
MIR17HG	tissueex.vivo_organoid	0.448	1.885	0.49	0.628	7.27E-01	-6.701	n.s
LOC107984617	tissueex.vivo_organoid	-3.633	-4.131	-4.228	0	1.10E-03	0.45	down
GPC5	tissueex.vivo_organoid	0.802	-3.125	0.7	0.49	6.04E-01	-5.975	n.s
GPC6	tissueex.vivo_organoid	-9.893	-1.617	-8.597	0	8.06E-08	10.762	down
TGDS	tissueex.vivo_organoid	-0.034	3.728	-0.091	0.928	9.53E-01	-7.03	n.s
GPR180	tissueex.vivo_organoid	-0.151	4.884	-0.439	0.664	7.55E-01	-7.092	n.s
SOX21	tissueex.vivo_organoid	-3.381	-1.271	-2.572	0.016	3.79E-02	-3.518	down
SOX21-AS1	tissueex.vivo_organoid	-3.442	-1.737	-2.911	0.007	1.93E-02	-2.766	down
LOC112268114	tissueex.vivo_organoid	-1.418	-3.286	-1.259	0.219	3.25E-01	-5.475	n.s
ABCC4	tissueex.vivo_organoid	-1.799	4.046	-2.824	0.009	2.29E-02	-3.588	down
LOC102724149	tissueex.vivo_organoid	0.459	-1.591	0.528	0.602	7.04E-01	-6.148	n.s
CLDN10	tissueex.vivo_organoid	-4.322	0.998	-2.746	0.011	2.69E-02	-3.608	down
CLDN10-AS1	tissueex.vivo_organoid	-0.765	-3.225	-0.34	0.737	8.13E-01	-6.151	n.s
DZIP1	tissueex.vivo_organoid	-4.799	0.087	-3.947	0.001	2.08E-03	-0.677	down
DNAJC3-DT	tissueex.vivo_organoid	1.75	1.296	3.822	0.001	2.75E-03	-0.747	up
DNAJC3	tissueex.vivo_organoid	-1.063	6.963	-2.122	0.044	8.68E-02	-5.186	n.s
LOC105370322	tissueex.vivo_organoid	-1.267	-4.044	-1.339	0.192	2.92E-01	-5.285	n.s
UGGT2	tissueex.vivo_organoid	-0.509	5.154	-2.19	0.038	7.71E-02	-4.965	n.s
HS6ST3	tissueex.vivo_organoid	-0.359	-2.106	-0.239	0.813	8.71E-01	-6.263	n.s
OXGR1	tissueex.vivo_organoid	-0.954	-3.697	-0.386	0.703	7.86E-01	-6.075	n.s
LOC112268108	tissueex.vivo_organoid	-2.683	-3.739	-2.981	0.006	1.67E-02	-2.478	down
LINC00456	tissueex.vivo_organoid	0.323	-3.145	0.199	0.844	8.93E-01	-6.134	n.s
MBNL2	tissueex.vivo_organoid	-1.214	7.188	-4.748	0	3.40E-04	1.015	down
LOC107984573	tissueex.vivo_organoid	-4.151	-4.034	-5.601	0	4.88E-05	3.799	down
LOC101927385	tissueex.vivo_organoid	-2.511	-1.543	-4.791	0	3.08E-04	1.774	down
RAP2A	tissueex.vivo_organoid	-1.042	5.472	-3.098	0.005	1.31E-02	-3.064	down
IPO5	tissueex.vivo_organoid	-0.137	7.359	-0.367	0.716	7.97E-01	-7.255	n.s
FARP1	tissueex.vivo_organoid	0.686	7.256	1.819	0.081	1.44E-01	-5.692	n.s
STK24	tissueex.vivo_organoid	1.001	7.848	3.962	0.001	2.01E-03	-0.996	up
STK24-AS1	tissueex.vivo_organoid	1.478	-1.557	2.27	0.032	6.68E-02	-3.95	n.s
SLC15A1	tissueex.vivo_organoid	0.938	3.871	0.966	0.343	4.60E-01	-6.434	n.s
DOCK9	tissueex.vivo_organoid	0.289	7.066	1.011	0.321	4.37E-01	-6.778	n.s
DOCK9-DT	tissueex.vivo_organoid	1.856	1.261	3.871	0.001	2.47E-03	-0.568	up
UBAC2-AS1	tissueex.vivo_organoid	2.206	0.232	4.041	0	1.68E-03	-0.078	up
UBAC2	tissueex.vivo_organoid	0.696	6.714	2.639	0.014	3.32E-02	-4.094	n.s
GPR18	tissueex.vivo_organoid	-5.046	-2.692	-8.887	0	4.60E-08	11.284	down
GPR183	tissueex.vivo_organoid	-10.044	-3.759	-11.547	0	3.85E-10	16.416	down
LINC01232	tissueex.vivo_organoid	1.533	1.169	1.88	0.072	1.30E-01	-4.876	n.s
LINC00449	tissueex.vivo_organoid	4.008	-0.632	4.982	0	2.00E-04	2.291	up
TM9SF2	tissueex.vivo_organoid	-0.309	8.425	-1.159	0.257	3.68E-01	-6.668	n.s
CLYBL	tissueex.vivo_organoid	0.461	1.258	0.913	0.37	4.87E-01	-6.326	n.s
CLYBL-AS3	tissueex.vivo_organoid	0.832	-1.637	1.512	0.143	2.30E-01	-5.239	n.s
ZIC5	tissueex.vivo_organoid	4.823	-0.337	1.907	0.068	1.25E-01	-4.539	n.s
ZIC2	tissueex.vivo_organoid	4.359	1.198	1.696	0.102	1.75E-01	-4.97	n.s
PCCA-DT	tissueex.vivo_organoid	1.184	1.256	1.054	0.302	4.16E-01	-5.965	n.s
PCCA	tissueex.vivo_organoid	-0.376	3.823	-0.59	0.56	6.69E-01	-6.906	n.s
GGACT	tissueex.vivo_organoid	0.055	2.594	0.24	0.812	8.70E-01	-6.811	n.s
TMTC4	tissueex.vivo_organoid	-0.734	3.8	-1.199	0.242	3.50E-01	-6.356	n.s
NALCN-AS1	tissueex.vivo_organoid	-3.532	-2.499	-2.646	0.014	3.28E-02	-3.251	down
NALCN	tissueex.vivo_organoid	-3.617	1.11	-3.202	0.004	1.06E-02	-2.473	down
ITGBL1	tissueex.vivo_organoid	-4.041	3.314	-2.752	0.011	2.65E-02	-3.755	down
LOC107984616	tissueex.vivo_organoid	-3.089	-3.187	-2.816	0.009	2.33E-02	-2.863	down
FGF14	tissueex.vivo_organoid	-3.907	2.335	-2.968	0.006	1.71E-02	-3.159	down
FGF14-AS2	tissueex.vivo_organoid	-0.022	-1.413	-0.03	0.976	9.85E-01	-6.433	n.s
LOC107984588	tissueex.vivo_organoid	3.501	-1.784	3.754	0.001	3.20E-03	-0.687	up
TPP2	tissueex.vivo_organoid	-0.654	6.139	-1.247	0.224	3.30E-01	-6.509	n.s
METTL21C	tissueex.vivo_organoid	-0.074	0.986	-0.115	0.91	9.40E-01	-6.607	n.s
CCDC168	tissueex.vivo_organoid	-2.672	-3.411	-2.442	0.022	4.86E-02	-3.577	down
LOC105370337	tissueex.vivo_organoid	1.718	1.094	1.653	0.111	1.87E-01	-5.175	n.s
TEX30	tissueex.vivo_organoid	1.019	3.407	1.161	0.256	3.67E-01	-6.212	n.s
POGLUT2	tissueex.vivo_organoid	-0.905	2.42	-2.143	0.042	8.37E-02	-4.835	n.s
BIVM	tissueex.vivo_organoid	-0.072	3.647	-0.2	0.843	8.93E-01	-7.016	n.s
BIVM-ERCC5	tissueex.vivo_organoid	0.38	5.457	1.584	0.125	2.07E-01	-5.96	n.s
ERCC5	tissueex.vivo_organoid	0.471	5.328	1.938	0.064	1.19E-01	-5.366	n.s
METTL21EP	tissueex.vivo_organoid	1.108	-3.197	1.534	0.137	2.23E-01	-5.064	n.s
SLC10A2	tissueex.vivo_organoid	-2.483	-4.959	-2.036	0.052	1.01E-01	-4.219	n.s
LOC107984626	tissueex.vivo_organoid	0.206	-4.393	0.175	0.863	9.07E-01	-6.09	n.s
LINC00460	tissueex.vivo_organoid	2.553	1.29	2.041	0.052	9.98E-02	-4.535	n.s
LOC105370346	tissueex.vivo_organoid	1.136	-3.368	1.072	0.294	4.08E-01	-5.593	n.s
LOC112268109	tissueex.vivo_organoid	2.406	5.874	8.242	0	1.66E-07	9.878	up
EFNB2	tissueex.vivo_organoid	2.373	7.858	7.661	0	5.45E-07	8.405	up
ARGLU1	tissueex.vivo_organoid	3.129	7.173	4.876	0	2.55E-04	1.442	up
LOC105370348	tissueex.vivo_organoid	2.111	-2.589	2.065	0.049	9.57E-02	-4.235	n.s
LINC00443	tissueex.vivo_organoid	-3.856	-4.212	-2.336	0.028	5.91E-02	-3.721	n.s
NALF1	tissueex.vivo_organoid	-1.033	3.353	-2.423	0.023	5.03E-02	-4.221	n.s
LOC105370353	tissueex.vivo_organoid	-3.61	-1.69	-5.983	0	2.08E-05	4.723	down
LOC112268110	tissueex.vivo_organoid	-3.31	-3.768	-5.011	0	1.87E-04	2.365	down
NALF1-IT1	tissueex.vivo_organoid	-3.964	-3.728	-5.203	0	1.21E-04	2.83	down
LOC107984581	tissueex.vivo_organoid	-7.842	-3.343	-13.596	0	1.57E-11	19.282	down
LOC112268111	tissueex.vivo_organoid	-4.185	-5.049	-5.976	0	2.11E-05	4.676	down
LIG4	tissueex.vivo_organoid	0.142	5.026	0.42	0.678	7.67E-01	-7.054	n.s
ABHD13	tissueex.vivo_organoid	-0.238	5.085	-0.777	0.444	5.62E-01	-6.889	n.s
TNFSF13B	tissueex.vivo_organoid	-5.128	1.056	-10.337	0	3.10E-09	14.374	down
MYO16	tissueex.vivo_organoid	-1.701	-0.301	-2.025	0.053	1.03E-01	-4.526	n.s
LOC105370356	tissueex.vivo_organoid	3.069	-2.741	4.324	0	8.87E-04	0.709	up
MYO16-AS1	tissueex.vivo_organoid	1.652	-1.252	2.218	0.036	7.34E-02	-4.055	n.s
IRS2	tissueex.vivo_organoid	0.575	6.285	2.028	0.053	1.02E-01	-5.299	n.s
LOC105370360	tissueex.vivo_organoid	1.412	-3.069	1.146	0.262	3.74E-01	-5.51	n.s
COL4A1	tissueex.vivo_organoid	-10.655	1.705	-3.573	0.001	4.74E-03	-1.628	down
COL4A2	tissueex.vivo_organoid	-8.035	3.703	-2.871	0.008	2.09E-02	-3.455	down
COL4A2-AS2	tissueex.vivo_organoid	-6.914	-2.288	-3.227	0.003	1.00E-02	-2.153	down
COL4A2-AS1	tissueex.vivo_organoid	-5.312	0.135	-2.703	0.012	2.93E-02	-3.462	down
RAB20	tissueex.vivo_organoid	-0.187	4.922	-0.227	0.822	8.77E-01	-7.146	n.s
NAXD	tissueex.vivo_organoid	1.781	5.909	3.195	0.004	1.07E-02	-2.716	up
CARS2	tissueex.vivo_organoid	1.045	5.639	4.876	0	2.55E-04	1.499	up
ING1	tissueex.vivo_organoid	1.237	4.855	2.071	0.049	9.48E-02	-5.03	n.s
LINC00567	tissueex.vivo_organoid	-1.343	-4.526	-1.132	0.268	3.80E-01	-5.521	n.s
LOC105370362	tissueex.vivo_organoid	0.484	-4.116	0.416	0.681	7.70E-01	-6.041	n.s
LOC105370363	tissueex.vivo_organoid	2.5	-2.094	1.657	0.11	1.86E-01	-4.873	n.s
PRECSIT	tissueex.vivo_organoid	0.223	2.255	0.114	0.91	9.40E-01	-6.653	n.s
ANKRD10	tissueex.vivo_organoid	-0.023	7.094	-0.042	0.967	9.79E-01	-7.327	n.s
LOC105370364	tissueex.vivo_organoid	0.152	-1.697	0.118	0.907	9.38E-01	-6.245	n.s
LINC00431	tissueex.vivo_organoid	0.895	-1.317	0.754	0.458	5.75E-01	-5.998	n.s
ARHGEF7	tissueex.vivo_organoid	1.001	6.146	2.05	0.051	9.84E-02	-5.217	n.s
LOC101060553	tissueex.vivo_organoid	1.225	-2.065	1.704	0.101	1.73E-01	-4.876	n.s
TEX29	tissueex.vivo_organoid	0.738	-2.75	0.89	0.382	5.00E-01	-5.853	n.s
LOC105370365	tissueex.vivo_organoid	1.186	-3.944	1.11	0.277	3.91E-01	-5.568	n.s
TUBGCP3	tissueex.vivo_organoid	1.46	5.645	2.39	0.025	5.35E-02	-4.47	n.s
LOC102725228	tissueex.vivo_organoid	1.355	-0.255	3.152	0.004	1.17E-02	-2.174	up
ATP11A	tissueex.vivo_organoid	1.23	7.782	2.228	0.035	7.21E-02	-4.959	n.s
ATP11A-AS1	tissueex.vivo_organoid	-4.15	-3.873	-5.096	0	1.54E-04	2.56	down
MCF2L	tissueex.vivo_organoid	-1.67	3.823	-0.96	0.346	4.63E-01	-6.576	n.s
MCF2L-AS1	tissueex.vivo_organoid	0.614	-0.813	0.416	0.681	7.70E-01	-6.263	n.s
LOC107984591	tissueex.vivo_organoid	0.511	-0.772	0.291	0.773	8.42E-01	-6.363	n.s
LOC107984590	tissueex.vivo_organoid	1.942	-2.51	0.675	0.506	6.18E-01	-5.929	n.s
F10	tissueex.vivo_organoid	-4.352	-1.639	-5.864	0	2.71E-05	4.397	down
LOC102724474	tissueex.vivo_organoid	1.701	-2.672	2.238	0.034	7.07E-02	-3.889	n.s
PROZ	tissueex.vivo_organoid	1.839	-2.809	2.126	0.043	8.62E-02	-4.116	n.s
PCID2	tissueex.vivo_organoid	1.264	5.601	3.735	0.001	3.33E-03	-1.435	up
CUL4A	tissueex.vivo_organoid	0.799	7.179	2.295	0.03	6.38E-02	-4.814	n.s
LOC107984583	tissueex.vivo_organoid	-0.873	-0.345	-1.461	0.156	2.47E-01	-5.545	n.s
MIR8075	tissueex.vivo_organoid	0.216	-3.815	0.244	0.809	8.67E-01	-6.159	n.s
LAMP1	tissueex.vivo_organoid	0.923	8.651	3.617	0.001	4.32E-03	-1.88	n.s
GRTP1	tissueex.vivo_organoid	0.616	5.425	1.717	0.098	1.69E-01	-5.725	n.s
GRTP1-AS1	tissueex.vivo_organoid	0.08	0.46	0.13	0.897	9.31E-01	-6.491	n.s
LOC101928841	tissueex.vivo_organoid	3.289	1.739	2.211	0.036	7.43E-02	-4.266	n.s
ADPRHL1	tissueex.vivo_organoid	1.833	1.605	4.781	0	3.16E-04	1.671	up
DCUN1D2	tissueex.vivo_organoid	1.75	4.347	2.887	0.008	2.02E-02	-3.262	up
TMCO3	tissueex.vivo_organoid	0.497	6.777	1.064	0.297	4.12E-01	-6.707	n.s
TFDP1	tissueex.vivo_organoid	1.793	7.444	3.225	0.003	1.01E-02	-2.758	up
GRK1	tissueex.vivo_organoid	2.026	-3.07	2.457	0.021	4.72E-02	-3.478	up
LOC105377805	tissueex.vivo_organoid	3.233	-2.257	5.767	0	3.36E-05	4.167	up
TMEM255B	tissueex.vivo_organoid	2.529	2.935	1.688	0.104	1.77E-01	-5.328	n.s
GAS6-AS1	tissueex.vivo_organoid	1.914	3.998	2.425	0.023	5.01E-02	-4.187	n.s
GAS6	tissueex.vivo_organoid	1.158	6.957	1.428	0.166	2.59E-01	-6.274	n.s
GAS6-DT	tissueex.vivo_organoid	2.068	1.284	1.435	0.163	2.56E-01	-5.522	n.s
LINC00452	tissueex.vivo_organoid	2.111	-2.946	1.863	0.074	1.34E-01	-4.531	n.s
SWINGN	tissueex.vivo_organoid	-2.19	-2.209	-2.653	0.014	3.23E-02	-3.208	down
LOC105377806	tissueex.vivo_organoid	1.378	-0.29	1.537	0.137	2.22E-01	-5.188	n.s
C13orf46	tissueex.vivo_organoid	0.025	0.526	0.019	0.985	9.91E-01	-6.509	n.s
RASA3	tissueex.vivo_organoid	0.236	6.234	0.96	0.346	4.63E-01	-6.801	n.s
LOC107987192	tissueex.vivo_organoid	-0.082	-3.051	-0.079	0.938	9.59E-01	-6.211	n.s
LOC107984593	tissueex.vivo_organoid	0.085	-3.154	0.068	0.946	9.64E-01	-6.22	n.s
CFAP97D2	tissueex.vivo_organoid	3.87	-1.359	3.647	0.001	4.04E-03	-0.943	up
CDC16	tissueex.vivo_organoid	1.418	5.839	3.752	0.001	3.21E-03	-1.375	up
MIR548AR	tissueex.vivo_organoid	4.069	-1.846	6.21	0	1.25E-05	5.231	up
LOC105370384	tissueex.vivo_organoid	1.74	2.713	4.111	0	1.44E-03	-0.105	up
UPF3A	tissueex.vivo_organoid	2.344	5.452	6.026	0	1.88E-05	4.554	up
CHAMP1	tissueex.vivo_organoid	1.729	4.698	2.609	0.015	3.53E-02	-3.912	up
POTEM	tissueex.vivo_organoid	-2.224	-5.066	-3.383	0.002	7.17E-03	-1.48	down
DUXAP9	tissueex.vivo_organoid	-0.846	2.533	-1.568	0.129	2.12E-01	-5.73	n.s
BMS1P18	tissueex.vivo_organoid	0.581	-1.479	0.955	0.349	4.65E-01	-5.906	n.s
LNCRNA-ATB	tissueex.vivo_organoid	-2.939	-4.013	-3.067	0.005	1.39E-02	-2.281	down
DUXAP10	tissueex.vivo_organoid	-0.787	2.058	-1.271	0.215	3.20E-01	-6.043	n.s
BMS1P17	tissueex.vivo_organoid	0.632	-1.585	0.964	0.344	4.61E-01	-5.894	n.s
POTEG	tissueex.vivo_organoid	-1.518	-5.59	-3.876	0.001	2.44E-03	-0.339	down
TTC5	tissueex.vivo_organoid	-0.264	4.162	-0.896	0.379	4.97E-01	-6.7	n.s
CCNB1IP1	tissueex.vivo_organoid	0.259	5.129	0.75	0.46	5.77E-01	-6.873	n.s
SNORA79B	tissueex.vivo_organoid	-5.15	-1.629	-3.609	0.001	4.39E-03	-1.271	down
PARP2	tissueex.vivo_organoid	-8.025	6.757	-36.907	0	2.34E-20	42.897	down
RPPH1	tissueex.vivo_organoid	-15.413	1.497	-27.904	0	5.09E-18	34.605	down
TEP1	tissueex.vivo_organoid	-0.18	5.475	-0.553	0.585	6.90E-01	-7.096	n.s
KLHL33	tissueex.vivo_organoid	-4.398	-3.562	-5.481	0	6.42E-05	3.504	down
OSGEP	tissueex.vivo_organoid	0.532	4.517	1.089	0.286	4.00E-01	-6.504	n.s
APEX1	tissueex.vivo_organoid	1.118	7.005	3.448	0.002	6.23E-03	-2.234	up
PIP4P1	tissueex.vivo_organoid	1.609	5.48	5.567	0	5.27E-05	3.334	up
PNP	tissueex.vivo_organoid	0.114	6.266	0.459	0.65	7.44E-01	-7.15	n.s
TRP-AGG2-6	tissueex.vivo_organoid	-0.787	-5.32	-1.16	0.257	3.67E-01	-5.442	n.s
LOC107984705	tissueex.vivo_organoid	-2.218	-4.73	-1.71	0.099	1.71E-01	-4.785	n.s
TRY-GTA5-5	tissueex.vivo_organoid	-3.508	-4.811	-3.705	0.001	3.56E-03	-0.767	down
ANG	tissueex.vivo_organoid	-2.012	2.023	-2.638	0.014	3.33E-02	-3.777	down
RNASE4	tissueex.vivo_organoid	-2.292	3.391	-3.145	0.004	1.19E-02	-2.848	down
RNASE6	tissueex.vivo_organoid	-9.451	-3.065	-11.811	0	2.48E-10	16.795	down
RNASE1	tissueex.vivo_organoid	-2.441	5.746	-1.974	0.059	1.12E-01	-5.43	n.s
RNASE2	tissueex.vivo_organoid	-7.258	-5.149	-15.168	0	1.73E-12	20.979	down
METTL17	tissueex.vivo_organoid	1.89	4.809	5.84	0	2.86E-05	4.093	up
LOC101929718	tissueex.vivo_organoid	1.992	2.935	5.446	0	6.95E-05	3.265	up
SLC39A2	tissueex.vivo_organoid	-3.375	-2.451	-2.486	0.02	4.47E-02	-3.515	down
NDRG2	tissueex.vivo_organoid	-1.231	4.8	-0.941	0.356	4.72E-01	-6.673	n.s
MIR6717	tissueex.vivo_organoid	-0.365	0.89	-0.232	0.819	8.75E-01	-6.456	n.s
TPPP2	tissueex.vivo_organoid	0.466	-3.477	0.305	0.763	8.33E-01	-6.081	n.s
RNASE7	tissueex.vivo_organoid	-0.6	-0.783	-0.389	0.701	7.84E-01	-6.209	n.s
ARHGEF40	tissueex.vivo_organoid	-1.724	4.829	-5.106	0	1.51E-04	2.05	down
ZNF219	tissueex.vivo_organoid	1.849	5.13	3.863	0.001	2.51E-03	-0.934	up
TMEM253	tissueex.vivo_organoid	2.767	0.361	3.762	0.001	3.14E-03	-0.705	up
LINC00641	tissueex.vivo_organoid	1.158	2.231	1.643	0.113	1.90E-01	-5.448	n.s
HNRNPC	tissueex.vivo_organoid	0.226	8.57	1.315	0.2	3.02E-01	-6.478	n.s
RPGRIP1	tissueex.vivo_organoid	-1.55	-1.827	-3.642	0.001	4.09E-03	-1.031	down
SUPT16H	tissueex.vivo_organoid	0.597	7.527	2.777	0.01	2.52E-02	-3.831	n.s
LOC107984643	tissueex.vivo_organoid	1.159	2.854	6.465	0	7.12E-06	5.811	up
CHD8	tissueex.vivo_organoid	-0.22	6.814	-1.359	0.186	2.84E-01	-6.384	n.s
SNORD9	tissueex.vivo_organoid	-2.811	-2.648	-1.878	0.072	1.31E-01	-4.769	n.s
SNORD8	tissueex.vivo_organoid	-7.708	-3.962	-4.57	0	5.10E-04	1.196	down
RAB2B	tissueex.vivo_organoid	-0.68	4.255	-2.725	0.011	2.80E-02	-3.77	n.s
TOX4	tissueex.vivo_organoid	0.504	6.425	2.527	0.018	4.13E-02	-4.315	n.s
METTL3	tissueex.vivo_organoid	0.693	4.645	3.445	0.002	6.26E-03	-2.11	n.s
SALL2	tissueex.vivo_organoid	0.067	2.213	0.087	0.931	9.55E-01	-6.853	n.s
TRAV13-2	tissueex.vivo_organoid	-5.49	-5.265	-7.126	0	1.68E-06	7.313	down
TRAV17	tissueex.vivo_organoid	-5.913	-5.647	-16.153	0	4.72E-13	21.588	down
TRDJ1	tissueex.vivo_organoid	-1.028	-4.208	-0.782	0.441	5.59E-01	-5.823	n.s
TRDC	tissueex.vivo_organoid	-3.465	-2.454	-2.042	0.052	9.97E-02	-4.388	n.s
TRAC	tissueex.vivo_organoid	-9.117	-3.671	-8.993	0	3.74E-08	11.526	down
DAD1	tissueex.vivo_organoid	-0.324	6.478	-1.084	0.288	4.02E-01	-6.709	n.s
ABHD4	tissueex.vivo_organoid	0.175	5.276	0.62	0.541	6.52E-01	-6.978	n.s
OXA1L	tissueex.vivo_organoid	0.828	6.324	3.095	0.005	1.32E-02	-3.057	n.s
SLC7A7	tissueex.vivo_organoid	-2.469	4.433	-5.56	0	5.37E-05	3.239	down
MRPL52	tissueex.vivo_organoid	0.603	5.001	1.864	0.074	1.34E-01	-5.429	n.s
MMP14	tissueex.vivo_organoid	-0.864	8.792	-1.279	0.212	3.16E-01	-6.529	n.s
LRP10	tissueex.vivo_organoid	0.237	8.346	0.397	0.695	7.80E-01	-7.257	n.s
REM2	tissueex.vivo_organoid	2.659	-0.176	6.56	0	5.80E-06	6.094	up
RBM23	tissueex.vivo_organoid	0.2	6.228	1.306	0.203	3.05E-01	-6.413	n.s
PRMT5-AS1	tissueex.vivo_organoid	1.004	4.283	4.584	0	4.94E-04	0.91	up
PRMT5	tissueex.vivo_organoid	1.113	6.322	6.673	0	4.54E-06	6.055	up
PRMT5-DT	tissueex.vivo_organoid	1.631	-3.009	1.732	0.095	1.65E-01	-4.777	n.s
HAUS4	tissueex.vivo_organoid	0.073	4.483	0.371	0.714	7.95E-01	-7.06	n.s
MIR4707	tissueex.vivo_organoid	0.559	0.677	1.633	0.115	1.92E-01	-5.253	n.s
AJUBA	tissueex.vivo_organoid	-0.113	5.428	-0.238	0.814	8.71E-01	-7.097	n.s
AJUBA-DT	tissueex.vivo_organoid	1.096	0.464	2.245	0.034	6.98E-02	-4.175	n.s
C14orf93	tissueex.vivo_organoid	0.561	2.952	1.49	0.149	2.37E-01	-5.813	n.s
PSMB5	tissueex.vivo_organoid	0.245	6.368	0.97	0.341	4.58E-01	-6.783	n.s
CDH24	tissueex.vivo_organoid	2.861	3.935	7.844	0	3.75E-07	9.076	up
LOC105370705	tissueex.vivo_organoid	0.401	-1.304	0.822	0.418	5.37E-01	-5.974	n.s
ACIN1	tissueex.vivo_organoid	2.005	7.344	10.126	0	4.54E-09	13.859	up
LOC107984665	tissueex.vivo_organoid	1.59	1.517	4.7	0	3.80E-04	1.481	up
C14orf119	tissueex.vivo_organoid	-0.003	5.554	-0.015	0.988	9.93E-01	-7.227	n.s
CIROP	tissueex.vivo_organoid	0.425	-1.573	0.793	0.435	5.53E-01	-6.002	n.s
SLC7A8	tissueex.vivo_organoid	-3.439	1.508	-3.244	0.003	9.65E-03	-2.41	down
RNF212B	tissueex.vivo_organoid	0.326	-1.094	0.612	0.546	6.56E-01	-6.139	n.s
HOMEZ	tissueex.vivo_organoid	0.454	4.131	1.429	0.165	2.58E-01	-6.004	n.s
PPP1R3E	tissueex.vivo_organoid	1.928	2.794	3.836	0.001	2.67E-03	-0.868	up
BCL2L2	tissueex.vivo_organoid	1.315	5.931	7.038	0	2.04E-06	6.976	up
BCL2L2-PABPN1	tissueex.vivo_organoid	2.619	6.103	15.741	0	7.95E-13	23.483	up
PABPN1	tissueex.vivo_organoid	2.819	6.174	16.951	0	1.78E-13	25.147	up
SLC22A17	tissueex.vivo_organoid	-5.921	-2.093	-3.257	0.003	9.40E-03	-2.105	down
EFS	tissueex.vivo_organoid	-5.846	-2.24	-2.471	0.021	4.60E-02	-3.736	down
NGDN	tissueex.vivo_organoid	0.463	4.779	2.167	0.04	8.03E-02	-4.878	n.s
THTPA	tissueex.vivo_organoid	0.83	3.716	2.373	0.025	5.53E-02	-4.355	n.s
ZFHX2	tissueex.vivo_organoid	0.822	1.901	1.091	0.285	3.99E-01	-6.093	n.s
AP1G2	tissueex.vivo_organoid	2.418	6.052	13.191	0	2.91E-11	19.564	up
AP1G2-AS1	tissueex.vivo_organoid	2.456	4.852	11.37	0	5.23E-10	16.349	up
JPH4	tissueex.vivo_organoid	-4.094	-3.972	-5.521	0	5.87E-05	3.604	down
DHRS2	tissueex.vivo_organoid	1.164	1.352	1.151	0.26	3.71E-01	-5.931	n.s
LOC105370408	tissueex.vivo_organoid	1.276	-4.315	0.761	0.454	5.70E-01	-5.841	n.s
LOC105370409	tissueex.vivo_organoid	-0.083	-4.796	-0.058	0.954	9.70E-01	-6.098	n.s
DHRS4-AS1	tissueex.vivo_organoid	0.882	4.048	1.946	0.063	1.17E-01	-5.184	n.s
DHRS4	tissueex.vivo_organoid	1.14	3.87	4.502	0	5.93E-04	0.697	up
DHRS4L2	tissueex.vivo_organoid	1.124	3.309	2.969	0.006	1.71E-02	-2.993	up
DHRS4L1	tissueex.vivo_organoid	-0.883	-0.776	-1.87	0.073	1.32E-01	-4.789	n.s
CARMIL3	tissueex.vivo_organoid	3.864	-0.121	4.689	0	3.90E-04	1.549	up
NRL	tissueex.vivo_organoid	0.82	1.891	2.304	0.03	6.29E-02	-4.183	n.s
PCK2	tissueex.vivo_organoid	-0.075	5.376	-0.17	0.867	9.10E-01	-7.158	n.s
DCAF11	tissueex.vivo_organoid	0.737	6.444	2.3	0.03	6.33E-02	-4.769	n.s
FITM1	tissueex.vivo_organoid	2.348	-2.399	3.434	0.002	6.41E-03	-1.397	up
PSME1	tissueex.vivo_organoid	0.016	7.036	0.049	0.961	9.75E-01	-7.309	n.s
EMC9	tissueex.vivo_organoid	1.82	3.614	5.975	0	2.11E-05	4.538	up
PSME2	tissueex.vivo_organoid	-0.55	6.238	-1.683	0.105	1.78E-01	-5.9	n.s
MIR7703	tissueex.vivo_organoid	-0.524	2.707	-1.488	0.149	2.37E-01	-5.76	n.s
RNF31	tissueex.vivo_organoid	1.089	5.595	4.549	0	5.35E-04	0.651	up
IRF9	tissueex.vivo_organoid	-1.244	5.311	-2.12	0.044	8.72E-02	-5.089	n.s
REC8	tissueex.vivo_organoid	0.685	2.329	1.82	0.081	1.44E-01	-5.171	n.s
IPO4	tissueex.vivo_organoid	0.899	5.54	2.861	0.008	2.13E-02	-3.493	n.s
TM9SF1	tissueex.vivo_organoid	0.349	6.394	1.872	0.073	1.32E-01	-5.571	n.s
TSSK4	tissueex.vivo_organoid	1.918	0.937	5.105	0	1.51E-04	2.496	up
CHMP4A	tissueex.vivo_organoid	0.95	5.613	3.39	0.002	7.06E-03	-2.284	n.s
NEDD8-MDP1	tissueex.vivo_organoid	0.65	5.626	2.38	0.025	5.46E-02	-4.544	n.s
MDP1	tissueex.vivo_organoid	0.273	1.568	0.782	0.441	5.59E-01	-6.4	n.s
NEDD8	tissueex.vivo_organoid	0.33	5.776	1.23	0.23	3.37E-01	-6.462	n.s
GMPR2	tissueex.vivo_organoid	0.611	5.992	2.202	0.037	7.55E-02	-4.934	n.s
TINF2	tissueex.vivo_organoid	-0.379	5.203	-1.28	0.212	3.16E-01	-6.401	n.s
TGM1	tissueex.vivo_organoid	1.68	0.471	4.439	0	6.83E-04	0.882	up
RABGGTA	tissueex.vivo_organoid	1.052	4.458	1.844	0.077	1.38E-01	-5.372	n.s
LOC102725044	tissueex.vivo_organoid	1.555	2.637	3.514	0.002	5.40E-03	-1.616	up
DHRS1	tissueex.vivo_organoid	1.546	3.936	2.697	0.012	2.96E-02	-3.639	up
NOP9	tissueex.vivo_organoid	0.883	5.988	4.513	0	5.79E-04	0.52	n.s
CIDEB	tissueex.vivo_organoid	1.228	4.853	5.183	0	1.26E-04	2.385	up
LTB4R2	tissueex.vivo_organoid	1.078	1.133	2.674	0.013	3.10E-02	-3.4	up
LTB4R	tissueex.vivo_organoid	1.899	2.614	3.396	0.002	6.97E-03	-1.925	up
ADCY4	tissueex.vivo_organoid	-1.134	0.617	-2.362	0.026	5.64E-02	-4.18	n.s
RIPK3	tissueex.vivo_organoid	0.28	3.71	0.606	0.55	6.59E-01	-6.811	n.s
NFATC4	tissueex.vivo_organoid	0.303	4.508	0.81	0.425	5.43E-01	-6.816	n.s
NYNRIN	tissueex.vivo_organoid	-0.636	5.577	-1.994	0.057	1.08E-01	-5.299	n.s
KHNYN	tissueex.vivo_organoid	1.244	7.078	4.779	0	3.17E-04	1.135	up
CBLN3	tissueex.vivo_organoid	-0.443	0.656	-0.602	0.552	6.62E-01	-6.385	n.s
SDR39U1	tissueex.vivo_organoid	2.159	4.626	11.304	0	5.83E-10	16.225	up
LOC101927045	tissueex.vivo_organoid	0.528	1.807	1.294	0.207	3.10E-01	-5.894	n.s
CTSG	tissueex.vivo_organoid	-4.928	-5.774	-5.24	0	1.11E-04	2.919	down
GZMH	tissueex.vivo_organoid	-7.733	-5.526	-32.004	0	3.40E-19	32.463	down
GZMB	tissueex.vivo_organoid	-7.584	-5.206	-11.83	0	2.40E-10	16.488	down
LOC105370413	tissueex.vivo_organoid	-2.126	-4.668	-1.843	0.077	1.38E-01	-4.608	n.s
STXBP6	tissueex.vivo_organoid	-5.606	-0.44	-7.178	0	1.50E-06	7.564	down
NOVA1	tissueex.vivo_organoid	-3.003	-3.526	-2.792	0.01	2.45E-02	-2.901	down
LOC107984684	tissueex.vivo_organoid	-0.602	-4.156	-0.331	0.743	8.18E-01	-6.186	n.s
LINC02300	tissueex.vivo_organoid	-0.796	-3.701	-0.337	0.739	8.14E-01	-6.124	n.s
PRKD1	tissueex.vivo_organoid	-8.606	-3.551	-11.191	0	7.03E-10	15.765	down
G2E3	tissueex.vivo_organoid	-0.138	4.561	-0.632	0.533	6.44E-01	-6.945	n.s
SCFD1	tissueex.vivo_organoid	-0.344	5.77	-2.067	0.049	9.55E-02	-5.211	n.s
COCH	tissueex.vivo_organoid	0.36	2.27	0.152	0.88	9.20E-01	-6.683	n.s
LOC100506071	tissueex.vivo_organoid	0.756	1.307	0.307	0.762	8.32E-01	-6.479	n.s
STRN3	tissueex.vivo_organoid	-0.609	5.666	-3.145	0.004	1.19E-02	-2.929	n.s
AP4S1	tissueex.vivo_organoid	-0.216	3.215	-0.688	0.497	6.11E-01	-6.686	n.s
HECTD1	tissueex.vivo_organoid	-1.003	7.509	-4.545	0	5.39E-04	0.479	down
LOC105370436	tissueex.vivo_organoid	-1.175	-1.693	-0.474	0.639	7.35E-01	-6.25	n.s
HEATR5A	tissueex.vivo_organoid	-1.508	5.254	-7.703	0	5.02E-07	8.512	down
HEATR5A-DT	tissueex.vivo_organoid	0.053	-2.587	0.092	0.927	9.52E-01	-6.267	n.s
DTD2	tissueex.vivo_organoid	-0.883	3.169	-2.353	0.027	5.74E-02	-4.415	n.s
NUBPL	tissueex.vivo_organoid	-0.358	3.796	-1.192	0.244	3.53E-01	-6.31	n.s
LINC02313	tissueex.vivo_organoid	0.277	-2.058	0.213	0.833	8.85E-01	-6.224	n.s
ARHGAP5	tissueex.vivo_organoid	-0.624	7.84	-1.648	0.112	1.88E-01	-6.002	n.s
ARHGAP5-AS1	tissueex.vivo_organoid	0.994	1.717	1.302	0.205	3.07E-01	-5.772	n.s
RNU6-7	tissueex.vivo_organoid	-7.179	-4.61	-3.949	0.001	2.07E-03	-0.28	down
RNU6-8	tissueex.vivo_organoid	-4.602	-3.522	-2.891	0.008	2.01E-02	-2.746	down
AKAP6	tissueex.vivo_organoid	-1.615	1.125	-2.197	0.037	7.61E-02	-4.477	n.s
NPAS3	tissueex.vivo_organoid	-4.769	-2.659	-4.218	0	1.13E-03	0.32	down
EGLN3	tissueex.vivo_organoid	-1.9	3.079	-2.162	0.04	8.09E-02	-4.934	n.s
LOC102724945	tissueex.vivo_organoid	-2.29	-3.382	-2.935	0.007	1.83E-02	-2.591	down
SPTSSA	tissueex.vivo_organoid	1.338	5.73	2.601	0.015	3.58E-02	-4.071	up
EAPP	tissueex.vivo_organoid	0.125	5.118	0.438	0.665	7.56E-01	-7.065	n.s
LOC105370447	tissueex.vivo_organoid	-0.38	2.355	-1.232	0.229	3.36E-01	-6.056	n.s
LOC112268123	tissueex.vivo_organoid	-0.129	1.981	-0.373	0.712	7.94E-01	-6.668	n.s
LOC105370449	tissueex.vivo_organoid	-3.474	-3.173	-6.17	0	1.37E-05	5.171	down
SNX6	tissueex.vivo_organoid	-0.058	7.013	-0.28	0.782	8.48E-01	-7.27	n.s
CFL2	tissueex.vivo_organoid	-0.424	4.103	-1.216	0.235	3.43E-01	-6.322	n.s
BAZ1A	tissueex.vivo_organoid	-0.436	6.425	-2.122	0.044	8.68E-02	-5.138	n.s
BAZ1A-AS1	tissueex.vivo_organoid	-0.516	2.421	-2.764	0.01	2.59E-02	-3.397	n.s
SRP54-AS1	tissueex.vivo_organoid	-0.366	-1.908	-0.665	0.512	6.25E-01	-6.084	n.s
SRP54	tissueex.vivo_organoid	0.105	6.371	0.66	0.515	6.27E-01	-7.047	n.s
FAM177A1	tissueex.vivo_organoid	-0.355	5.489	-1.211	0.237	3.45E-01	-6.483	n.s
LOC101927178	tissueex.vivo_organoid	-0.132	3.72	-0.401	0.692	7.78E-01	-6.894	n.s
PPP2R3C	tissueex.vivo_organoid	-0.671	4.532	-2.325	0.028	6.05E-02	-4.604	n.s
PRORP	tissueex.vivo_organoid	-0.725	5.16	-4.058	0	1.62E-03	-0.635	n.s
PSMA6	tissueex.vivo_organoid	0.022	7.208	0.066	0.948	9.66E-01	-7.309	n.s
NFKBIA	tissueex.vivo_organoid	-0.219	6.631	-0.276	0.785	8.50E-01	-7.276	n.s
RALGAPA1	tissueex.vivo_organoid	-1.286	5.055	-3.733	0.001	3.35E-03	-1.519	down
SNORA101B	tissueex.vivo_organoid	-6.752	-4.365	-8.799	0	5.45E-08	10.981	down
BRMS1L	tissueex.vivo_organoid	0.691	3.241	1.541	0.136	2.20E-01	-5.694	n.s
MBIP	tissueex.vivo_organoid	0.071	4.059	0.209	0.836	8.88E-01	-7.014	n.s
NKX2-8	tissueex.vivo_organoid	0.978	-3.327	0.445	0.66	7.52E-01	-6.06	n.s
PAX9	tissueex.vivo_organoid	-1.544	-0.923	-0.824	0.418	5.36E-01	-6.083	n.s
SLC25A21	tissueex.vivo_organoid	-0.667	0.179	-1.513	0.143	2.29E-01	-5.461	n.s
SLC25A21-AS1	tissueex.vivo_organoid	1.898	-0.073	4.61	0	4.67E-04	1.324	up
MIPOL1	tissueex.vivo_organoid	-1.964	2.543	-5.369	0	8.29E-05	2.938	down
FOXA1	tissueex.vivo_organoid	0.183	2.739	0.167	0.869	9.12E-01	-6.797	n.s
TTC6	tissueex.vivo_organoid	-0.085	-0.651	-0.115	0.91	9.40E-01	-6.417	n.s
SSTR1	tissueex.vivo_organoid	-2.123	-0.811	-1.529	0.139	2.24E-01	-5.339	n.s
CLEC14A	tissueex.vivo_organoid	-9.952	-4.935	-22.758	0	3.68E-16	28.769	down
LINC00639	tissueex.vivo_organoid	-3.771	-3.725	-3.332	0.003	8.00E-03	-1.663	down
SEC23A	tissueex.vivo_organoid	-1.989	6.088	-3.68	0.001	3.77E-03	-1.709	down
SEC23A-AS1	tissueex.vivo_organoid	-1.884	0.406	-3.063	0.005	1.41E-02	-2.607	down
LOC105370459	tissueex.vivo_organoid	1.317	0.505	3.014	0.006	1.56E-02	-2.537	up
GEMIN2	tissueex.vivo_organoid	0.09	3.023	0.24	0.812	8.70E-01	-6.879	n.s
TRAPPC6B	tissueex.vivo_organoid	0.13	5.512	0.57	0.574	6.80E-01	-7.038	n.s
PNN	tissueex.vivo_organoid	2.878	7.196	7.735	0	4.71E-07	8.614	up
MIA2	tissueex.vivo_organoid	-0.643	6.527	-1.445	0.161	2.53E-01	-6.255	n.s
MIA2-AS1	tissueex.vivo_organoid	-0.48	-0.379	-0.789	0.438	5.56E-01	-6.128	n.s
FBXO33	tissueex.vivo_organoid	0.32	5.201	0.778	0.444	5.61E-01	-6.85	n.s
LOC105370461	tissueex.vivo_organoid	-0.756	0.057	-2.686	0.013	3.03E-02	-3.339	n.s
LOC105370463	tissueex.vivo_organoid	-0.591	-4.609	-0.392	0.698	7.82E-01	-6.055	n.s
LINC02315	tissueex.vivo_organoid	-1.51	-3.929	-0.597	0.556	6.65E-01	-6.009	n.s
LRFN5-DT	tissueex.vivo_organoid	-5.002	-3.402	-2.863	0.008	2.12E-02	-2.822	down
LRFN5	tissueex.vivo_organoid	-4.803	-3.531	-2.994	0.006	1.62E-02	-2.516	down
C14orf28	tissueex.vivo_organoid	0.375	2.077	1.151	0.26	3.71E-01	-6.103	n.s
LOC101927418	tissueex.vivo_organoid	2.281	-2.647	2.463	0.021	4.67E-02	-3.471	up
KLHL28	tissueex.vivo_organoid	-1.236	4.389	-6.92	0	2.64E-06	6.67	down
TOGARAM1	tissueex.vivo_organoid	-0.604	4.504	-3.209	0.004	1.04E-02	-2.707	n.s
PRPF39	tissueex.vivo_organoid	1.096	5.397	5.026	0	1.80E-04	1.881	up
FKBP3	tissueex.vivo_organoid	1.244	5.82	4.158	0	1.29E-03	-0.367	up
FANCM	tissueex.vivo_organoid	0.009	3.493	0.028	0.978	9.86E-01	-6.983	n.s
MIS18BP1	tissueex.vivo_organoid	0.063	5.688	0.154	0.879	9.19E-01	-7.219	n.s
LOC107984701	tissueex.vivo_organoid	1.667	-3.063	2.237	0.034	7.08E-02	-3.913	n.s
RPS29	tissueex.vivo_organoid	-2.689	6.317	-4.012	0	1.80E-03	-0.888	down
LOC107987206	tissueex.vivo_organoid	-10.61	6.632	-15.695	0	8.45E-13	23.483	down
RN7SL1	tissueex.vivo_organoid	-10.616	6.63	-15.698	0	8.43E-13	23.487	down
LRR1	tissueex.vivo_organoid	0.629	4.03	1.777	0.087	1.54E-01	-5.423	n.s
RPL36AL	tissueex.vivo_organoid	-0.345	6.526	-1.165	0.255	3.65E-01	-6.627	n.s
MGAT2	tissueex.vivo_organoid	-0.504	5.48	-2.083	0.047	9.29E-02	-5.172	n.s
DNAAF2	tissueex.vivo_organoid	0.514	3.952	1.099	0.282	3.96E-01	-6.391	n.s
POLE2	tissueex.vivo_organoid	0.373	2.868	0.834	0.412	5.30E-01	-6.46	n.s
KLHDC1	tissueex.vivo_organoid	-0.418	0.558	-0.672	0.508	6.20E-01	-6.479	n.s
KLHDC2	tissueex.vivo_organoid	-0.112	5.522	-0.265	0.793	8.56E-01	-7.195	n.s
NEMF	tissueex.vivo_organoid	-0.241	5.778	-0.656	0.518	6.30E-01	-7.031	n.s
RN7SL3	tissueex.vivo_organoid	-11.494	3.422	-10.595	0	1.98E-09	14.876	down
LOC105378179	tissueex.vivo_organoid	-10.301	6.869	-14.882	0	2.51E-12	22.271	down
RN7SL2	tissueex.vivo_organoid	-10.462	6.774	-14.781	0	2.90E-12	22.115	down
ARF6	tissueex.vivo_organoid	0.876	7.958	2.608	0.015	3.54E-02	-4.201	n.s
LINC01588	tissueex.vivo_organoid	0.379	1.463	0.539	0.595	6.98E-01	-6.472	n.s
LOC105370485	tissueex.vivo_organoid	-1.764	-1.8	-2.045	0.051	9.91E-02	-4.365	n.s
LINC01599	tissueex.vivo_organoid	0.247	-0.499	0.194	0.847	8.96E-01	-6.374	n.s
VCPKMT	tissueex.vivo_organoid	0.573	2.951	1.612	0.119	1.99E-01	-5.611	n.s
SOS2	tissueex.vivo_organoid	-0.785	5.508	-1.379	0.18	2.77E-01	-6.303	n.s
L2HGDH	tissueex.vivo_organoid	1.4	4.153	1.986	0.058	1.10E-01	-5.038	n.s
DMAC2L	tissueex.vivo_organoid	0.45	3.471	1.098	0.282	3.96E-01	-6.33	n.s
CDKL1	tissueex.vivo_organoid	-0.497	2.936	-1.253	0.222	3.27E-01	-6.166	n.s
MAP4K5	tissueex.vivo_organoid	-1.046	5.653	-3.815	0.001	2.79E-03	-1.325	down
ATL1	tissueex.vivo_organoid	-1.619	2.878	-2.379	0.025	5.46E-02	-4.321	n.s
SAV1	tissueex.vivo_organoid	0.518	6.205	0.65	0.522	6.33E-01	-7.006	n.s
NIN	tissueex.vivo_organoid	-0.059	5.861	-0.275	0.785	8.51E-01	-7.244	n.s
LOC105370489	tissueex.vivo_organoid	0.597	0.164	1.478	0.152	2.41E-01	-5.446	n.s
ABHD12B	tissueex.vivo_organoid	-1.432	-2.21	-1.606	0.121	2.00E-01	-5.028	n.s
PYGL	tissueex.vivo_organoid	0.318	6.126	0.646	0.524	6.36E-01	-7.04	n.s
LOC105370492	tissueex.vivo_organoid	-0.474	-2.383	-0.644	0.525	6.37E-01	-6.043	n.s
LOC400212	tissueex.vivo_organoid	-0.467	-3.439	-0.582	0.566	6.74E-01	-6.007	n.s
TRIM9	tissueex.vivo_organoid	-0.067	-0.196	-0.046	0.963	9.76E-01	-6.54	n.s
TMX1	tissueex.vivo_organoid	-0.144	6.369	-0.783	0.441	5.59E-01	-6.981	n.s
LINC00519	tissueex.vivo_organoid	-3.587	-2.97	-3.032	0.006	1.50E-02	-2.336	down
LINC02310	tissueex.vivo_organoid	-2.398	-3.753	-3.199	0.004	1.06E-02	-1.897	down
FRMD6	tissueex.vivo_organoid	-2.048	6.281	-3.012	0.006	1.56E-02	-3.305	down
FRMD6-AS1	tissueex.vivo_organoid	0.901	0.303	1.917	0.066	1.23E-01	-4.722	n.s
GNG2	tissueex.vivo_organoid	-7.259	-2.276	-8.132	0	2.07E-07	9.743	down
RTRAF	tissueex.vivo_organoid	-0.453	5.938	-1.915	0.067	1.23E-01	-5.508	n.s
NID2	tissueex.vivo_organoid	-6.919	0.917	-8.945	0	4.11E-08	11.498	down
PTGDR	tissueex.vivo_organoid	-6.295	-5.577	-17.675	0	7.40E-14	23.372	down
PTGER2	tissueex.vivo_organoid	-2.036	1.247	-2.282	0.031	6.54E-02	-4.437	n.s
TXNDC16	tissueex.vivo_organoid	-1.126	3.164	-1.687	0.104	1.77E-01	-5.67	n.s
GPR137C	tissueex.vivo_organoid	-0.22	0.571	-0.187	0.853	9.00E-01	-6.514	n.s
ERO1A	tissueex.vivo_organoid	-0.087	7.694	-0.267	0.792	8.55E-01	-7.298	n.s
PSMC6	tissueex.vivo_organoid	-0.254	6.273	-1.043	0.307	4.22E-01	-6.727	n.s
STYX	tissueex.vivo_organoid	-1.121	4.484	-2.665	0.013	3.16E-02	-3.947	down
GNPNAT1	tissueex.vivo_organoid	0.646	5.816	2.552	0.017	3.93E-02	-4.213	n.s
FERMT2	tissueex.vivo_organoid	-2.589	4.391	-8.963	0	3.97E-08	11.395	down
DDHD1	tissueex.vivo_organoid	-1.158	3.487	-4.524	0	5.64E-04	0.602	down
LOC112268134	tissueex.vivo_organoid	-2.648	-2.71	-2.437	0.022	4.89E-02	-3.63	down
LOC105370504	tissueex.vivo_organoid	-1.684	-0.646	-2.126	0.043	8.62E-02	-4.351	n.s
LINC02331	tissueex.vivo_organoid	-1.601	0.191	-0.795	0.434	5.52E-01	-6.212	n.s
BMP4	tissueex.vivo_organoid	3.044	6.756	4.546	0	5.38E-04	0.696	up
CDKN3	tissueex.vivo_organoid	1.953	3.985	1.961	0.061	1.14E-01	-5.03	n.s
CNIH1	tissueex.vivo_organoid	-0.663	6.006	-4.045	0	1.66E-03	-0.76	n.s
GMFB	tissueex.vivo_organoid	-0.473	6.446	-1.756	0.091	1.59E-01	-5.794	n.s
CGRRF1	tissueex.vivo_organoid	-0.835	3.245	-2.37	0.026	5.56E-02	-4.4	n.s
SAMD4A	tissueex.vivo_organoid	-1.465	4.459	-2.44	0.022	4.87E-02	-4.399	down
LOC112268133	tissueex.vivo_organoid	-4.601	-2.989	-6.089	0	1.64E-05	4.982	down
GCH1	tissueex.vivo_organoid	-1.263	3.12	-3.009	0.006	1.57E-02	-3.041	down
WDHD1	tissueex.vivo_organoid	0.637	4.946	1.211	0.237	3.45E-01	-6.364	n.s
SOCS4	tissueex.vivo_organoid	-0.326	5.378	-1.028	0.314	4.29E-01	-6.693	n.s
MAPK1IP1L	tissueex.vivo_organoid	-0.383	6.274	-1.178	0.25	3.59E-01	-6.603	n.s
LGALS3	tissueex.vivo_organoid	-0.137	8.159	-0.354	0.726	8.05E-01	-7.274	n.s
DLGAP5	tissueex.vivo_organoid	1.48	5.297	1.871	0.073	1.32E-01	-5.372	n.s
LOC105370508	tissueex.vivo_organoid	-0.178	-3.595	-0.203	0.841	8.91E-01	-6.161	n.s
FBXO34-AS1	tissueex.vivo_organoid	0.105	-2.998	0.138	0.891	9.26E-01	-6.22	n.s
FBXO34	tissueex.vivo_organoid	-0.558	5.397	-1.888	0.07	1.29E-01	-5.501	n.s
ATG14	tissueex.vivo_organoid	-0.638	4.601	-1.304	0.204	3.06E-01	-6.303	n.s
KTN1-AS1	tissueex.vivo_organoid	0.116	-1.173	0.325	0.748	8.22E-01	-6.338	n.s
KTN1	tissueex.vivo_organoid	0.548	8.168	2.127	0.043	8.61E-02	-5.181	n.s
LINC00520	tissueex.vivo_organoid	-3.393	-1.87	-2.536	0.018	4.06E-02	-3.517	down
LOC102723670	tissueex.vivo_organoid	-0.489	-3.899	-0.617	0.543	6.54E-01	-6.023	n.s
PELI2	tissueex.vivo_organoid	-4.726	2.084	-4.546	0	5.38E-04	0.747	down
LOC107984656	tissueex.vivo_organoid	-8.984	-4.681	-21.53	0	1.16E-15	27.532	down
TMEM260	tissueex.vivo_organoid	-0.013	4.197	-0.029	0.977	9.85E-01	-7.093	n.s
EXOC5	tissueex.vivo_organoid	-0.817	6.312	-2.54	0.018	4.03E-02	-4.33	n.s
AP5M1	tissueex.vivo_organoid	-0.457	5.253	-2.186	0.038	7.76E-02	-4.95	n.s
NAA30	tissueex.vivo_organoid	-0.06	5.232	-0.137	0.892	9.27E-01	-7.18	n.s
CCDC198	tissueex.vivo_organoid	-5.714	-0.714	-3.064	0.005	1.40E-02	-2.48	down
SLC35F4	tissueex.vivo_organoid	-0.264	-2.268	-0.125	0.901	9.33E-01	-6.209	n.s
LOC105370519	tissueex.vivo_organoid	0.802	-3.619	0.511	0.614	7.13E-01	-6.016	n.s
LOC105370518	tissueex.vivo_organoid	0.193	-2.749	0.144	0.887	9.24E-01	-6.204	n.s
ARMH4	tissueex.vivo_organoid	-3.314	0.376	-2.008	0.055	1.06E-01	-4.993	n.s
ACTR10	tissueex.vivo_organoid	-0.717	5.343	-1.578	0.127	2.09E-01	-6.003	n.s
PSMA3	tissueex.vivo_organoid	0.066	6.346	0.277	0.784	8.50E-01	-7.227	n.s
PSMA3-AS1	tissueex.vivo_organoid	0.731	3.839	2.561	0.017	3.87E-02	-4.049	n.s
LINC00216	tissueex.vivo_organoid	-2.856	-1.782	-5.228	0	1.14E-04	2.857	down
ARID4A	tissueex.vivo_organoid	-0.078	4.989	-0.288	0.776	8.44E-01	-7.134	n.s
TOMM20L	tissueex.vivo_organoid	-0.48	-1.007	-1.077	0.291	4.05E-01	-5.805	n.s
TIMM9	tissueex.vivo_organoid	-0.093	3.66	-0.391	0.699	7.83E-01	-6.932	n.s
KIAA0586	tissueex.vivo_organoid	-0.712	3.913	-2.438	0.022	4.89E-02	-4.353	n.s
DACT1	tissueex.vivo_organoid	-7.389	-0.673	-6.788	0	3.52E-06	6.608	down
DAAM1	tissueex.vivo_organoid	0.217	5.704	0.338	0.738	8.14E-01	-7.157	n.s
GPR135	tissueex.vivo_organoid	0.458	0.272	1.043	0.307	4.22E-01	-6.058	n.s
L3HYPDH	tissueex.vivo_organoid	0.674	2.669	1.459	0.157	2.48E-01	-5.851	n.s
JKAMP	tissueex.vivo_organoid	-0.555	4.998	-1.785	0.086	1.52E-01	-5.656	n.s
CCDC175	tissueex.vivo_organoid	-1.151	-2.049	-2.524	0.018	4.15E-02	-3.458	down
RTN1	tissueex.vivo_organoid	-5.18	-2.95	-9.31	0	2.05E-08	12.214	down
LRRC9	tissueex.vivo_organoid	-0.622	-3.435	-0.551	0.587	6.91E-01	-6.05	n.s
PCNX4-DT	tissueex.vivo_organoid	0.149	1.167	0.402	0.691	7.77E-01	-6.556	n.s
PCNX4	tissueex.vivo_organoid	-0.514	5.553	-1.754	0.092	1.60E-01	-5.76	n.s
DHRS7	tissueex.vivo_organoid	-0.123	5.792	-0.36	0.721	8.00E-01	-7.192	n.s
PPM1A	tissueex.vivo_organoid	-0.657	6.029	-1.591	0.124	2.05E-01	-6.038	n.s
SIX1	tissueex.vivo_organoid	1.883	1.855	5.636	0	4.52E-05	3.787	up
MIR9718	tissueex.vivo_organoid	3.809	-1.608	7.62	0	5.95E-07	8.36	up
SIX4	tissueex.vivo_organoid	0.292	4.015	0.603	0.552	6.62E-01	-6.823	n.s
MNAT1	tissueex.vivo_organoid	0.277	4.453	0.789	0.437	5.55E-01	-6.747	n.s
TRMT5	tissueex.vivo_organoid	-0.123	4.31	-0.379	0.708	7.89E-01	-7.021	n.s
SLC38A6	tissueex.vivo_organoid	-1.539	2.178	-4.838	0	2.78E-04	1.591	down
PRKCH	tissueex.vivo_organoid	-0.638	4.698	-1.446	0.16	2.52E-01	-6.144	n.s
TMEM30B	tissueex.vivo_organoid	1.202	5.892	4.98	0	2.01E-04	1.736	up
LOC105370525	tissueex.vivo_organoid	-2.532	-2.608	-3.081	0.005	1.36E-02	-2.325	down
LINC01303	tissueex.vivo_organoid	-2.747	-2.081	-4.125	0	1.39E-03	0.14	down
LINC03033	tissueex.vivo_organoid	-1.622	-1.328	-1.618	0.118	1.97E-01	-5.1	n.s
HIF1A-AS1	tissueex.vivo_organoid	-0.555	3.672	-1.664	0.108	1.84E-01	-5.685	n.s
HIF1A	tissueex.vivo_organoid	-1.327	7.698	-5.156	0	1.34E-04	2.06	down
HIF1A-AS3	tissueex.vivo_organoid	-3.623	-2.52	-7.251	0	1.29E-06	7.725	down
HIF1A-AS2	tissueex.vivo_organoid	-0.947	5.234	-3.796	0.001	2.92E-03	-1.35	n.s
SNAPC1	tissueex.vivo_organoid	-0.169	3.405	-0.593	0.558	6.67E-01	-6.849	n.s
SYT16	tissueex.vivo_organoid	-4.941	0.426	-3.522	0.002	5.30E-03	-1.364	down
LINC00643	tissueex.vivo_organoid	-4.607	-2.802	-3.313	0.003	8.33E-03	-1.75	down
KCNH5	tissueex.vivo_organoid	-1.744	-4.752	-1.162	0.256	3.66E-01	-5.44	n.s
RHOJ	tissueex.vivo_organoid	-8.474	-2.837	-9.324	0	2.00E-08	12.14	down
PPP2R5E	tissueex.vivo_organoid	-0.255	5.961	-0.742	0.465	5.81E-01	-6.975	n.s
LOC112268140	tissueex.vivo_organoid	2.125	2.197	3.812	0.001	2.81E-03	-0.751	up
WDR89	tissueex.vivo_organoid	-0.353	3.871	-0.784	0.44	5.58E-01	-6.755	n.s
LOC105370532	tissueex.vivo_organoid	1.418	-1.792	2.316	0.029	6.15E-02	-3.842	n.s
SGPP1	tissueex.vivo_organoid	-0.596	4.828	-2.552	0.017	3.94E-02	-4.201	n.s
SYNE2	tissueex.vivo_organoid	-2.585	6.571	-4.707	0	3.74E-04	0.899	down
ESR2	tissueex.vivo_organoid	-0.029	-0.875	-0.061	0.952	9.69E-01	-6.485	n.s
TEX21P	tissueex.vivo_organoid	0.975	-3.6	0.926	0.363	4.80E-01	-5.757	n.s
MTHFD1	tissueex.vivo_organoid	0.475	6.602	1.771	0.089	1.56E-01	-5.738	n.s
ZBTB25	tissueex.vivo_organoid	-0.201	4.526	-0.694	0.494	6.08E-01	-6.913	n.s
AKAP5	tissueex.vivo_organoid	-2.393	1.796	-3.638	0.001	4.12E-03	-1.362	down
ZBTB1	tissueex.vivo_organoid	-0.666	5.572	-2.706	0.012	2.91E-02	-3.938	n.s
HSPA2-AS1	tissueex.vivo_organoid	-0.36	-0.372	-0.853	0.402	5.20E-01	-6.151	n.s
HSPA2	tissueex.vivo_organoid	0.215	3.825	0.233	0.818	8.74E-01	-7.017	n.s
PPP1R36	tissueex.vivo_organoid	-0.002	1.071	-0.003	0.997	9.98E-01	-6.635	n.s
PLEKHG3	tissueex.vivo_organoid	1.268	6.398	2.328	0.028	6.00E-02	-4.667	n.s
SPTB	tissueex.vivo_organoid	1.122	3.266	1.365	0.184	2.82E-01	-5.922	n.s
MIR7855	tissueex.vivo_organoid	-0.007	-4.875	-0.005	0.996	9.97E-01	-6.101	n.s
CHURC1-FNTB	tissueex.vivo_organoid	-0.79	4.161	-3.09	0.005	1.33E-02	-2.94	n.s
CHURC1	tissueex.vivo_organoid	-0.88	5.274	-1.919	0.066	1.22E-01	-5.473	n.s
GPX2	tissueex.vivo_organoid	-4.726	3.127	-2.264	0.032	6.75E-02	-4.709	n.s
RAB15	tissueex.vivo_organoid	0.401	5.43	0.477	0.637	7.34E-01	-6.981	n.s
LOC107984655	tissueex.vivo_organoid	-0.244	-0.347	-0.542	0.593	6.96E-01	-6.294	n.s
FNTB	tissueex.vivo_organoid	-0.467	3.123	-1.542	0.135	2.20E-01	-5.779	n.s
MAX	tissueex.vivo_organoid	0.088	5.44	0.226	0.823	8.78E-01	-7.181	n.s
LOC100506321	tissueex.vivo_organoid	0.795	2.983	1.705	0.1	1.72E-01	-5.404	n.s
LINC02324	tissueex.vivo_organoid	-1.56	-4.411	-1.398	0.174	2.70E-01	-5.206	n.s
LOC105370537	tissueex.vivo_organoid	0.958	-1.917	0.688	0.498	6.11E-01	-6.006	n.s
FUT8	tissueex.vivo_organoid	0.526	6.386	0.76	0.454	5.71E-01	-6.981	n.s
FUT8-AS1	tissueex.vivo_organoid	0.584	1.51	0.63	0.535	6.46E-01	-6.439	n.s
GPHN	tissueex.vivo_organoid	0.459	3.904	1.336	0.193	2.93E-01	-6.115	n.s
PALS1	tissueex.vivo_organoid	0.033	5.976	0.093	0.927	9.52E-01	-7.227	n.s
ATP6V1D	tissueex.vivo_organoid	-0.208	6.092	-0.76	0.454	5.71E-01	-6.962	n.s
EIF2S1	tissueex.vivo_organoid	0.246	6.871	0.99	0.332	4.48E-01	-6.795	n.s
PLEK2	tissueex.vivo_organoid	1.018	5.703	3.518	0.002	5.34E-03	-1.958	up
LOC105370542	tissueex.vivo_organoid	-2.629	-4.064	-1.877	0.072	1.31E-01	-4.536	n.s
TMEM229B	tissueex.vivo_organoid	-2.509	2.685	-2.056	0.05	9.74E-02	-4.807	n.s
PLEKHH1	tissueex.vivo_organoid	1.017	3.374	3.193	0.004	1.08E-02	-2.528	up
PIGH	tissueex.vivo_organoid	0.351	3.176	1.001	0.326	4.42E-01	-6.434	n.s
ARG2	tissueex.vivo_organoid	-0.033	4.412	-0.088	0.931	9.55E-01	-7.088	n.s
VTI1B	tissueex.vivo_organoid	0.18	6.057	0.467	0.644	7.39E-01	-7.152	n.s
RDH11	tissueex.vivo_organoid	0.844	6.716	4.988	0	1.98E-04	1.688	n.s
RDH12	tissueex.vivo_organoid	-1.601	-1.462	-1.961	0.061	1.14E-01	-4.549	n.s
ZFYVE26	tissueex.vivo_organoid	-0.946	5.205	-2.582	0.016	3.71E-02	-4.176	n.s
RAD51B	tissueex.vivo_organoid	-0.393	2.891	-1.088	0.287	4.00E-01	-6.344	n.s
LOC105370546	tissueex.vivo_organoid	-5.4	-3.737	-4.671	0	4.05E-04	1.523	down
LOC107984016	tissueex.vivo_organoid	0.754	-2.686	0.71	0.484	5.99E-01	-5.994	n.s
LOC100996664	tissueex.vivo_organoid	-0.318	-1.116	-0.291	0.774	8.42E-01	-6.34	n.s
LOC107984647	tissueex.vivo_organoid	0.095	-4.745	0.073	0.942	9.62E-01	-6.1	n.s
ZFP36L1	tissueex.vivo_organoid	0.012	7.599	0.024	0.981	9.88E-01	-7.334	n.s
ACTN1	tissueex.vivo_organoid	-0.499	8.26	-0.939	0.357	4.74E-01	-6.895	n.s
DCAF5	tissueex.vivo_organoid	0.664	5.767	1.754	0.092	1.60E-01	-5.705	n.s
GALNT16-AS1	tissueex.vivo_organoid	1.124	-0.848	2.18	0.039	7.85E-02	-4.163	n.s
EXD2	tissueex.vivo_organoid	0.398	4.999	1.091	0.285	3.99E-01	-6.549	n.s
GALNT16	tissueex.vivo_organoid	-3.583	-1.426	-2.523	0.018	4.16E-02	-3.717	down
ERH	tissueex.vivo_organoid	0.257	6.366	1.257	0.22	3.25E-01	-6.475	n.s
SLC39A9	tissueex.vivo_organoid	-0.62	6.504	-3.879	0.001	2.43E-03	-1.203	n.s
PLEKHD1	tissueex.vivo_organoid	2.211	-0.419	2.651	0.014	3.24E-02	-3.234	up
SUSD6	tissueex.vivo_organoid	-1.905	5.672	-3.449	0.002	6.22E-03	-2.256	down
LOC100289511	tissueex.vivo_organoid	1.289	3.71	5.424	0	7.29E-05	3.095	up
SRSF5	tissueex.vivo_organoid	1.87	7.41	12.195	0	1.36E-10	17.817	up
SMOC1	tissueex.vivo_organoid	-0.859	0.258	-0.224	0.824	8.79E-01	-6.487	n.s
SLC8A3	tissueex.vivo_organoid	-4.884	-4.588	-6.384	0	8.52E-06	5.666	down
LOC646548	tissueex.vivo_organoid	-1.647	-4.252	-1.24	0.226	3.33E-01	-5.436	n.s
SYNJ2BP-COX16	tissueex.vivo_organoid	0.189	4.235	1.065	0.297	4.11E-01	-6.482	n.s
COX16	tissueex.vivo_organoid	0.146	4.004	0.737	0.468	5.84E-01	-6.75	n.s
SYNJ2BP	tissueex.vivo_organoid	-0.545	5.278	-2.208	0.036	7.47E-02	-4.925	n.s
ADAM21	tissueex.vivo_organoid	0.378	-1.829	0.424	0.675	7.64E-01	-6.139	n.s
ADAM20P1	tissueex.vivo_organoid	-1.473	-3.261	-1.754	0.091	1.60E-01	-4.825	n.s
ADAM20	tissueex.vivo_organoid	-3.496	-2.536	-6.061	0	1.75E-05	4.908	down
MED6	tissueex.vivo_organoid	0.488	4.516	1.885	0.071	1.29E-01	-5.359	n.s
TTC9-DT	tissueex.vivo_organoid	0.823	-1.742	0.693	0.494	6.08E-01	-5.993	n.s
TTC9	tissueex.vivo_organoid	1.728	5.819	1.568	0.129	2.12E-01	-5.877	n.s
LINC01269	tissueex.vivo_organoid	0.306	0.298	0.179	0.86	9.04E-01	-6.402	n.s
MAP3K9	tissueex.vivo_organoid	1.768	5.043	2.262	0.032	6.78E-02	-4.587	n.s
MAP3K9-DT	tissueex.vivo_organoid	2.006	1.574	2.08	0.048	9.34E-02	-4.503	n.s
PCNX1	tissueex.vivo_organoid	-1.929	5.078	-8.136	0	2.05E-07	9.509	down
LOC105370557	tissueex.vivo_organoid	-5.567	-5.149	-9.159	0	2.72E-08	11.525	down
LOC107984695	tissueex.vivo_organoid	-2.642	-3.034	-1.076	0.292	4.06E-01	-5.741	n.s
LOC105370706	tissueex.vivo_organoid	-3.094	-4.779	-2.456	0.021	4.73E-02	-3.508	down
LOC107984654	tissueex.vivo_organoid	0.12	-2.267	0.149	0.883	9.21E-01	-6.247	n.s
SIPA1L1-AS1	tissueex.vivo_organoid	-0.624	0.184	-1.18	0.249	3.58E-01	-5.887	n.s
SIPA1L1	tissueex.vivo_organoid	-0.737	5.743	-1.887	0.071	1.29E-01	-5.564	n.s
RGS6	tissueex.vivo_organoid	0.985	-1.172	0.351	0.729	8.06E-01	-6.246	n.s
DPF3	tissueex.vivo_organoid	3.295	0.077	0.998	0.328	4.44E-01	-5.87	n.s
DCAF4	tissueex.vivo_organoid	1.122	3.813	1.19	0.245	3.54E-01	-6.191	n.s
ZFYVE1	tissueex.vivo_organoid	0.124	4.502	0.235	0.816	8.73E-01	-7.083	n.s
RBM25-AS1	tissueex.vivo_organoid	1.318	1.703	4.823	0	2.88E-04	1.754	up
RBM25	tissueex.vivo_organoid	1.557	6.676	8.739	0	6.11E-08	10.906	up
PSEN1	tissueex.vivo_organoid	-0.205	6.808	-0.726	0.475	5.90E-01	-7.042	n.s
PAPLN	tissueex.vivo_organoid	-0.856	2.988	-2.827	0.009	2.28E-02	-3.491	n.s
PAPLN-AS1	tissueex.vivo_organoid	-0.522	0.195	-0.822	0.419	5.37E-01	-6.206	n.s
NUMB	tissueex.vivo_organoid	0.779	6.409	2.18	0.039	7.84E-02	-4.987	n.s
LOC101928143	tissueex.vivo_organoid	-2.302	-3.214	-2.165	0.04	8.06E-02	-4.101	n.s
HEATR4	tissueex.vivo_organoid	1.232	0.276	1.567	0.129	2.12E-01	-5.269	n.s
RIOX1	tissueex.vivo_organoid	0.779	3.746	1.655	0.11	1.86E-01	-5.609	n.s
ACOT1	tissueex.vivo_organoid	-0.417	2.779	-0.409	0.686	7.73E-01	-6.788	n.s
ACOT2	tissueex.vivo_organoid	0.007	4.489	0.017	0.987	9.92E-01	-7.082	n.s
ACOT4	tissueex.vivo_organoid	0.489	2.493	1.322	0.198	2.99E-01	-5.853	n.s
ACOT6	tissueex.vivo_organoid	-0.283	-3.203	-0.236	0.815	8.72E-01	-6.14	n.s
DNAL1	tissueex.vivo_organoid	-0.821	3.902	-1.79	0.085	1.51E-01	-5.569	n.s
PNMA1	tissueex.vivo_organoid	1.453	5.806	2.772	0.01	2.55E-02	-3.705	up
MIDEAS	tissueex.vivo_organoid	0.634	5.857	1.634	0.115	1.92E-01	-5.931	n.s
MIDEAS-AS1	tissueex.vivo_organoid	-0.517	-1.144	-0.453	0.654	7.47E-01	-6.282	n.s
PTGR2	tissueex.vivo_organoid	1.057	3.734	2.149	0.041	8.29E-02	-4.763	n.s
ZNF410	tissueex.vivo_organoid	-0.663	5.322	-2.051	0.051	9.82E-02	-5.223	n.s
FAM161B	tissueex.vivo_organoid	-0.323	3.215	-0.562	0.579	6.84E-01	-6.77	n.s
COQ6	tissueex.vivo_organoid	0.718	3.271	1.56	0.131	2.14E-01	-5.695	n.s
ENTPD5	tissueex.vivo_organoid	0.408	4.564	0.851	0.403	5.21E-01	-6.717	n.s
BBOF1	tissueex.vivo_organoid	-1.337	2.474	-2.787	0.01	2.47E-02	-3.454	down
ALDH6A1	tissueex.vivo_organoid	-1.46	3.773	-3.334	0.003	7.97E-03	-2.368	down
LIN52	tissueex.vivo_organoid	-0.504	3.268	-1.089	0.286	4.00E-01	-6.352	n.s
ABCD4	tissueex.vivo_organoid	1.057	4.504	4.6	0	4.77E-04	0.863	up
SYNDIG1L	tissueex.vivo_organoid	-1.423	-2.932	-1.346	0.19	2.90E-01	-5.438	n.s
NPC2	tissueex.vivo_organoid	-0.375	6.378	-0.618	0.542	6.53E-01	-7.115	n.s
MIR4709	tissueex.vivo_organoid	0.372	4.44	0.556	0.583	6.88E-01	-6.947	n.s
ISCA2	tissueex.vivo_organoid	0.517	4.065	1.732	0.095	1.65E-01	-5.558	n.s
LTBP2	tissueex.vivo_organoid	-3.312	5.627	-2.301	0.03	6.32E-02	-4.838	n.s
LOC101928352	tissueex.vivo_organoid	0.125	-1.964	0.143	0.887	9.24E-01	-6.265	n.s
LOC105370567	tissueex.vivo_organoid	-1.126	-0.651	-2.867	0.008	2.11E-02	-2.864	down
AREL1	tissueex.vivo_organoid	0.709	5.967	2.337	0.028	5.91E-02	-4.663	n.s
FCF1	tissueex.vivo_organoid	0.436	5.478	1.594	0.123	2.04E-01	-5.925	n.s
YLPM1	tissueex.vivo_organoid	0.39	5.794	1.194	0.244	3.52E-01	-6.511	n.s
LOC105370569	tissueex.vivo_organoid	-1.301	-2.889	-1.492	0.148	2.36E-01	-5.224	n.s
PROX2	tissueex.vivo_organoid	-0.204	-0.013	-0.136	0.893	9.28E-01	-6.638	n.s
DLST	tissueex.vivo_organoid	1.017	6.87	5.547	0	5.53E-05	3.144	up
RPS6KL1	tissueex.vivo_organoid	1.157	2.209	1.791	0.085	1.50E-01	-5.167	n.s
PGF	tissueex.vivo_organoid	-1.384	2.102	-1.539	0.136	2.21E-01	-5.695	n.s
LOC107984689	tissueex.vivo_organoid	-0.256	-3.011	-0.37	0.715	7.95E-01	-6.13	n.s
LOC107984690	tissueex.vivo_organoid	-0.67	0.108	-0.797	0.433	5.51E-01	-6.236	n.s
EIF2B2	tissueex.vivo_organoid	0.532	4.94	1.43	0.165	2.58E-01	-6.088	n.s
MLH3	tissueex.vivo_organoid	-0.662	4.332	-1.448	0.16	2.51E-01	-6.13	n.s
ACYP1	tissueex.vivo_organoid	1.415	2.983	4.396	0	7.56E-04	0.543	up
ZC2HC1C	tissueex.vivo_organoid	0.737	1.626	1.673	0.107	1.81E-01	-5.278	n.s
NEK9	tissueex.vivo_organoid	0.577	5.921	2.075	0.048	9.42E-02	-5.2	n.s
TMED10	tissueex.vivo_organoid	-0.353	8.236	-2.031	0.053	1.01E-01	-5.368	n.s
FOS	tissueex.vivo_organoid	-2.013	4.658	-4.382	0	7.80E-04	0.094	down
LINC01220	tissueex.vivo_organoid	-0.439	-2.089	-0.71	0.484	5.99E-01	-6.058	n.s
JDP2-AS1	tissueex.vivo_organoid	-1.75	-0.296	-3.767	0.001	3.11E-03	-0.768	down
JDP2	tissueex.vivo_organoid	0.051	4.573	0.19	0.851	8.98E-01	-7.044	n.s
BATF	tissueex.vivo_organoid	0.202	3.115	0.397	0.695	7.80E-01	-6.758	n.s
FLVCR2-AS1	tissueex.vivo_organoid	-1.913	-0.774	-2.293	0.03	6.41E-02	-4.066	n.s
FLVCR2	tissueex.vivo_organoid	-2.208	1.764	-2.905	0.007	1.95E-02	-3.135	down
ERG28	tissueex.vivo_organoid	1.793	5.533	9.624	0	1.14E-08	12.889	up
TTLL5	tissueex.vivo_organoid	0.546	5.124	1.754	0.091	1.60E-01	-5.638	n.s
TGFB3	tissueex.vivo_organoid	-6.999	1.422	-7.916	0	3.24E-07	9.217	down
IFT43	tissueex.vivo_organoid	0	3.289	-0.001	0.999	1.00E+00	-6.965	n.s
LOC105370573	tissueex.vivo_organoid	0.588	-2.22	0.839	0.409	5.27E-01	-5.998	n.s
GPATCH2L	tissueex.vivo_organoid	-0.256	5.346	-0.855	0.4	5.19E-01	-6.876	n.s
VASH1	tissueex.vivo_organoid	-1.535	2.365	-2.407	0.024	5.18E-02	-4.406	n.s
VASH1-AS1	tissueex.vivo_organoid	-0.435	1.231	-0.844	0.407	5.24E-01	-6.42	n.s
ANGEL1	tissueex.vivo_organoid	0.778	4.459	1.179	0.249	3.59E-01	-6.405	n.s
LINC01629	tissueex.vivo_organoid	-0.807	-4.188	-0.773	0.446	5.64E-01	-5.912	n.s
IRF2BPL	tissueex.vivo_organoid	1.104	5.75	3.059	0.005	1.42E-02	-3.071	up
LOC107984638	tissueex.vivo_organoid	1.459	2.816	3.227	0.003	1.00E-02	-2.314	up
LOC105370579	tissueex.vivo_organoid	2.254	-1.239	3.014	0.006	1.55E-02	-2.427	up
CIPC	tissueex.vivo_organoid	-0.497	4.484	-1.736	0.095	1.64E-01	-5.667	n.s
TMEM63C	tissueex.vivo_organoid	-2.415	-2.363	-1.168	0.254	3.64E-01	-5.713	n.s
NGB	tissueex.vivo_organoid	-1.074	-3.621	-0.426	0.673	7.63E-01	-6.046	n.s
MIR1260A	tissueex.vivo_organoid	-1.082	-4.784	-0.697	0.492	6.06E-01	-5.86	n.s
POMT2	tissueex.vivo_organoid	1.263	4.353	2.027	0.053	1.02E-01	-5.052	n.s
GSTZ1	tissueex.vivo_organoid	1.413	3.599	1.612	0.119	1.98E-01	-5.624	n.s
TMED8	tissueex.vivo_organoid	-1.126	4.576	-3.969	0.001	1.98E-03	-0.886	down
SAMD15	tissueex.vivo_organoid	-0.121	-0.533	-0.19	0.851	8.98E-01	-6.463	n.s
NOXRED1	tissueex.vivo_organoid	0.509	-0.79	0.851	0.403	5.21E-01	-6.042	n.s
VIPAS39	tissueex.vivo_organoid	-0.022	4.424	-0.07	0.945	9.64E-01	-7.108	n.s
AHSA1	tissueex.vivo_organoid	0.721	6.373	3.461	0.002	6.05E-03	-2.165	n.s
ISM2	tissueex.vivo_organoid	2.131	-3.171	1.378	0.18	2.77E-01	-5.234	n.s
SPTLC2	tissueex.vivo_organoid	-0.186	6.608	-0.771	0.448	5.65E-01	-7.003	n.s
ALKBH1	tissueex.vivo_organoid	-0.417	3.162	-1.059	0.299	4.14E-01	-6.399	n.s
SLIRP	tissueex.vivo_organoid	-0.983	3.835	-3.765	0.001	3.12E-03	-1.285	n.s
SNW1	tissueex.vivo_organoid	0.474	6.242	2.532	0.018	4.09E-02	-4.286	n.s
C14orf178	tissueex.vivo_organoid	0.003	1.532	0.009	0.993	9.96E-01	-6.677	n.s
ADCK1	tissueex.vivo_organoid	0.708	2.478	1.124	0.272	3.84E-01	-6.177	n.s
NRXN3	tissueex.vivo_organoid	-4.839	-2.644	-3.179	0.004	1.11E-02	-2.209	down
DIO2	tissueex.vivo_organoid	-9.309	-0.753	-7.653	0	5.53E-07	8.658	down
DIO2-AS1	tissueex.vivo_organoid	-6.403	-4.521	-6.535	0	6.11E-06	6.017	down
CEP128	tissueex.vivo_organoid	0.203	3.244	0.501	0.621	7.20E-01	-6.828	n.s
TSHR	tissueex.vivo_organoid	-5.311	-4.725	-6.023	0	1.90E-05	4.796	down
LOC101928462	tissueex.vivo_organoid	-0.967	-2.668	-1.433	0.164	2.57E-01	-5.321	n.s
LOC105370594	tissueex.vivo_organoid	0.031	-3.044	0.032	0.975	9.84E-01	-6.222	n.s
GTF2A1	tissueex.vivo_organoid	-0.889	5.459	-3.104	0.005	1.29E-02	-3.046	n.s
GTF2A1-AS1	tissueex.vivo_organoid	1.124	-0.655	2.413	0.023	5.12E-02	-3.743	n.s
STON2	tissueex.vivo_organoid	-1.151	4.928	-2.311	0.029	6.20E-02	-4.665	n.s
SEL1L	tissueex.vivo_organoid	-1.4	7.055	-3.806	0.001	2.85E-03	-1.411	down
FLRT2	tissueex.vivo_organoid	-10.53	-2.804	-10.044	0	5.27E-09	13.672	down
LINC02316	tissueex.vivo_organoid	-5.793	-5.47	-10.192	0	4.04E-09	13.464	down
LOC107984691	tissueex.vivo_organoid	-0.717	-5.32	-0.63	0.534	6.45E-01	-5.894	n.s
GALC	tissueex.vivo_organoid	-2.078	4.523	-3.497	0.002	5.59E-03	-2.063	down
GPR65	tissueex.vivo_organoid	-9.351	-4.025	-10.19	0	4.05E-09	13.864	down
KCNK10	tissueex.vivo_organoid	-6	-5.027	-10.261	0	3.56E-09	13.53	down
SPATA7	tissueex.vivo_organoid	-1.084	2.451	-3.402	0.002	6.88E-03	-2.047	down
PTPN21	tissueex.vivo_organoid	-0.261	4.341	-0.576	0.57	6.77E-01	-6.931	n.s
ZC3H14	tissueex.vivo_organoid	0.271	5.797	1.155	0.259	3.70E-01	-6.563	n.s
EML5	tissueex.vivo_organoid	0.241	3.242	0.562	0.579	6.84E-01	-6.764	n.s
TTC8	tissueex.vivo_organoid	-0.077	3.698	-0.191	0.85	8.98E-01	-7	n.s
FOXN3	tissueex.vivo_organoid	-2.459	4.637	-5.562	0	5.34E-05	3.177	down
LOC101928817	tissueex.vivo_organoid	-3.818	-3.443	-3.961	0.001	2.01E-03	-0.242	down
FOXN3-AS1	tissueex.vivo_organoid	-1.993	-1.558	-2.932	0.007	1.85E-02	-2.648	down
EFCAB11	tissueex.vivo_organoid	0.525	2.942	1.158	0.258	3.68E-01	-6.163	n.s
TDP1	tissueex.vivo_organoid	0.561	4.233	1.175	0.251	3.61E-01	-6.35	n.s
KCNK13	tissueex.vivo_organoid	-3.646	-2.305	-2.205	0.037	7.50E-02	-4.19	n.s
PSMC1	tissueex.vivo_organoid	0.43	6.414	1.782	0.087	1.53E-01	-5.706	n.s
NRDE2	tissueex.vivo_organoid	0.186	5.622	0.698	0.491	6.05E-01	-6.962	n.s
CALM1	tissueex.vivo_organoid	0.005	8.487	0.016	0.987	9.92E-01	-7.345	n.s
TTC7B	tissueex.vivo_organoid	-3.406	1.279	-4.119	0	1.41E-03	-0.17	down
TTC7B-AS1	tissueex.vivo_organoid	-1.8	-2.654	-2.289	0.031	6.45E-02	-3.888	n.s
LINC02321	tissueex.vivo_organoid	-2.213	-3.325	-2.499	0.019	4.36E-02	-3.482	down
RPS6KA5	tissueex.vivo_organoid	-1.111	2.856	-0.867	0.394	5.12E-01	-6.583	n.s
DGLUCY	tissueex.vivo_organoid	-0.323	4.371	-1.044	0.306	4.21E-01	-6.591	n.s
SNORA11B	tissueex.vivo_organoid	-4.518	-5.21	-4.366	0	8.07E-04	0.804	down
GPR68	tissueex.vivo_organoid	-5.798	0.136	-7.072	0	1.89E-06	7.276	down
CCDC88C	tissueex.vivo_organoid	0.555	5.222	1.327	0.196	2.97E-01	-6.25	n.s
LOC105370624	tissueex.vivo_organoid	-0.538	-0.048	-1.074	0.293	4.07E-01	-5.897	n.s
PPP4R3A	tissueex.vivo_organoid	0.128	6.386	0.44	0.663	7.54E-01	-7.177	n.s
LOC101928957	tissueex.vivo_organoid	-1.614	-2.966	-1.034	0.311	4.26E-01	-5.683	n.s
CATSPERB	tissueex.vivo_organoid	-3.925	0.02	-2.893	0.008	2.00E-02	-2.915	down
TC2N	tissueex.vivo_organoid	-1.549	5.915	-2.321	0.029	6.09E-02	-4.766	n.s
FBLN5	tissueex.vivo_organoid	-5.922	-0.111	-11.14	0	7.65E-10	15.886	down
TRIP11	tissueex.vivo_organoid	-0.823	5.692	-2.036	0.052	1.01E-01	-5.29	n.s
ATXN3	tissueex.vivo_organoid	-0.888	4.296	-2.774	0.01	2.54E-02	-3.688	n.s
NDUFB1	tissueex.vivo_organoid	-0.145	2.965	-0.296	0.77	8.39E-01	-6.887	n.s
CPSF2	tissueex.vivo_organoid	-0.768	6.333	-3.749	0.001	3.23E-03	-1.518	n.s
SLC24A4	tissueex.vivo_organoid	-4.278	-4.372	-5.43	0	7.21E-05	3.38	down
LOC105370707	tissueex.vivo_organoid	-0.53	-1.385	-0.747	0.462	5.79E-01	-6.034	n.s
RIN3	tissueex.vivo_organoid	0.113	4.055	0.257	0.799	8.60E-01	-6.982	n.s
LGMN	tissueex.vivo_organoid	-1.599	6.086	-5.367	0	8.31E-05	2.626	down
GOLGA5	tissueex.vivo_organoid	-0.12	6.005	-0.454	0.654	7.46E-01	-7.153	n.s
CHGA	tissueex.vivo_organoid	-4.918	-2.429	-2.37	0.026	5.56E-02	-3.956	n.s
ITPK1	tissueex.vivo_organoid	1.538	6.78	3.584	0.001	4.64E-03	-1.86	up
ITPK1-AS1	tissueex.vivo_organoid	-3.555	-3.916	-4.314	0	9.09E-04	0.641	down
MOAP1	tissueex.vivo_organoid	0.261	4.721	1.583	0.126	2.07E-01	-5.907	n.s
LYSET	tissueex.vivo_organoid	0.14	3.385	0.412	0.684	7.72E-01	-6.906	n.s
GON7	tissueex.vivo_organoid	0.076	2.787	0.176	0.862	9.06E-01	-6.865	n.s
UBR7	tissueex.vivo_organoid	-0.233	5.052	-0.594	0.558	6.67E-01	-7.021	n.s
BTBD7	tissueex.vivo_organoid	-0.103	5.708	-0.275	0.785	8.51E-01	-7.187	n.s
UNC79	tissueex.vivo_organoid	-1.344	-0.561	-2.274	0.032	6.64E-02	-4.138	n.s
ASB2	tissueex.vivo_organoid	-4.046	-2.637	-4.283	0	9.74E-04	0.522	down
OTUB2	tissueex.vivo_organoid	2.262	3.344	1.504	0.145	2.32E-01	-5.626	n.s
DDX24	tissueex.vivo_organoid	-0.197	7.036	-0.532	0.6	7.02E-01	-7.174	n.s
IFI27L1	tissueex.vivo_organoid	0.964	2.741	1.705	0.1	1.72E-01	-5.419	n.s
IFI27	tissueex.vivo_organoid	-1.494	7.968	-2.272	0.032	6.66E-02	-4.91	n.s
IFI27L2	tissueex.vivo_organoid	0.04	3.975	0.076	0.94	9.60E-01	-7.056	n.s
PPP4R4	tissueex.vivo_organoid	1.482	-0.156	1.32	0.199	3.00E-01	-5.562	n.s
SERPINA6	tissueex.vivo_organoid	-6.907	-3.853	-4.578	0	5.00E-04	1.287	down
SERPINA1	tissueex.vivo_organoid	-0.254	7.179	-0.238	0.814	8.71E-01	-7.307	n.s
SERPINA4	tissueex.vivo_organoid	-6.829	-1.309	-4.518	0	5.72E-04	0.975	down
SERPINA5	tissueex.vivo_organoid	-0.605	2.391	-0.499	0.622	7.21E-01	-6.913	n.s
LOC112268127	tissueex.vivo_organoid	-0.848	-0.662	-0.735	0.469	5.85E-01	-6.34	n.s
SERPINA3	tissueex.vivo_organoid	-2.998	4.616	-2	0.056	1.07E-01	-5.403	n.s
GSC	tissueex.vivo_organoid	-4.074	-3.767	-4.668	0	4.07E-04	1.506	down
DICER1	tissueex.vivo_organoid	-1.266	6.072	-3.068	0.005	1.39E-02	-3.165	down
DICER1-AS1	tissueex.vivo_organoid	2.508	-0.676	4.7	0	3.80E-04	1.576	up
CLMN	tissueex.vivo_organoid	-0.34	5.441	-0.679	0.503	6.16E-01	-7.002	n.s
SYNE3	tissueex.vivo_organoid	-1.322	3.502	-2.215	0.036	7.38E-02	-4.745	n.s
LOC112268122	tissueex.vivo_organoid	0.03	-2.931	0.031	0.975	9.84E-01	-6.273	n.s
SNHG10	tissueex.vivo_organoid	-3.54	2.733	-5.423	0	7.31E-05	2.893	down
SCARNA13	tissueex.vivo_organoid	-6.911	-0.284	-7.833	0	3.84E-07	9.022	down
GLRX5	tissueex.vivo_organoid	0.529	4.966	1.326	0.197	2.98E-01	-6.258	n.s
C14orf132	tissueex.vivo_organoid	-2.753	1.104	-1.162	0.256	3.66E-01	-6.266	n.s
BDKRB2	tissueex.vivo_organoid	-1.744	3.56	-2.908	0.007	1.94E-02	-3.279	down
BDKRB1	tissueex.vivo_organoid	-2.932	-0.992	-5.124	0	1.44E-04	2.595	down
ATG2B	tissueex.vivo_organoid	-1.453	4.768	-3.133	0.004	1.22E-02	-2.957	down
GSKIP	tissueex.vivo_organoid	-0.452	5.105	-1.947	0.063	1.17E-01	-5.379	n.s
AK7	tissueex.vivo_organoid	-0.077	1.552	-0.206	0.838	8.89E-01	-6.757	n.s
PAPOLA-DT	tissueex.vivo_organoid	1.468	-1.324	1.861	0.074	1.34E-01	-4.673	n.s
PAPOLA	tissueex.vivo_organoid	0.515	7.609	2.481	0.02	4.51E-02	-4.465	n.s
VRK1	tissueex.vivo_organoid	0.435	4.388	2.279	0.031	6.57E-02	-4.62	n.s
LINC00618	tissueex.vivo_organoid	2.203	-3.469	2.19	0.038	7.71E-02	-3.985	n.s
LOC105370651	tissueex.vivo_organoid	-6.213	-5.516	-17.389	0	1.05E-13	22.901	down
BCL11B	tissueex.vivo_organoid	-5.565	-0.174	-5.526	0	5.80E-05	3.475	down
LOC105370660	tissueex.vivo_organoid	-4.069	-4.736	-3.921	0.001	2.21E-03	-0.262	down
SETD3	tissueex.vivo_organoid	-0.283	6.285	-1.144	0.263	3.75E-01	-6.619	n.s
CCNK	tissueex.vivo_organoid	1.89	5.162	8.793	0	5.51E-08	11.134	up
CCDC85C	tissueex.vivo_organoid	1.995	6.325	9.97	0	6.01E-09	13.594	up
HHIPL1	tissueex.vivo_organoid	-5.219	-0.967	-7.271	0	1.24E-06	7.778	down
EML1	tissueex.vivo_organoid	-7.71	-2.279	-12.112	0	1.53E-10	17.428	down
LOC102724682	tissueex.vivo_organoid	-6.835	-5.043	-13.954	0	9.31E-12	19.348	down
EVL	tissueex.vivo_organoid	-5.486	0.072	-3.181	0.004	1.10E-02	-2.463	down
DEGS2	tissueex.vivo_organoid	-1.612	2.176	-1.118	0.274	3.87E-01	-6.226	n.s
YY1	tissueex.vivo_organoid	0.399	6.889	2.53	0.018	4.11E-02	-4.337	n.s
SLC25A29	tissueex.vivo_organoid	0.384	5.335	1.102	0.281	3.94E-01	-6.556	n.s
WARS1	tissueex.vivo_organoid	-0.951	6.693	-4.872	0	2.57E-04	1.35	n.s
WDR25	tissueex.vivo_organoid	-0.047	2.613	-0.101	0.92	9.47E-01	-6.849	n.s
BEGAIN	tissueex.vivo_organoid	-0.402	-1.14	-0.799	0.432	5.50E-01	-6.115	n.s
MEG3	tissueex.vivo_organoid	-9.018	-5.308	-36.086	0	2.80E-20	34.878	down
RTL1	tissueex.vivo_organoid	-5.161	-4.678	-5.504	0	6.11E-05	3.561	down
MEG8	tissueex.vivo_organoid	-8.474	-4.952	-17.118	0	1.45E-13	23.405	down
SNORD114-3	tissueex.vivo_organoid	-4.949	-5.771	-5.224	0	1.15E-04	2.88	down
LOC107984697	tissueex.vivo_organoid	-2.883	-2.502	-3.968	0.001	1.98E-03	-0.202	down
LOC105370672	tissueex.vivo_organoid	1.31	-0.024	1.484	0.15	2.39E-01	-5.373	n.s
DIO3OS	tissueex.vivo_organoid	0.105	0.755	0.108	0.914	9.43E-01	-6.648	n.s
MIR1247	tissueex.vivo_organoid	-1.286	-2.837	-1.396	0.175	2.70E-01	-5.322	n.s
DIO3	tissueex.vivo_organoid	-2.856	-0.395	-4.62	0	4.56E-04	1.296	down
LOC107984698	tissueex.vivo_organoid	3.801	-0.503	3.034	0.005	1.49E-02	-2.332	up
LINC02320	tissueex.vivo_organoid	1.545	-0.243	1.755	0.091	1.59E-01	-4.887	n.s
LINC00239	tissueex.vivo_organoid	2.378	0.4	5.504	0	6.10E-05	3.558	up
PPP2R5C	tissueex.vivo_organoid	0.208	6.809	0.693	0.495	6.08E-01	-7.056	n.s
LOC107984658	tissueex.vivo_organoid	-0.518	3.504	-0.942	0.355	4.72E-01	-6.573	n.s
LOC107984659	tissueex.vivo_organoid	0.086	1.148	0.144	0.887	9.24E-01	-6.619	n.s
DYNC1H1	tissueex.vivo_organoid	-1.512	8.375	-3.082	0.005	1.35E-02	-3.174	down
LOC107984661	tissueex.vivo_organoid	-0.554	3.549	-1.069	0.295	4.09E-01	-6.399	n.s
HSP90AA1	tissueex.vivo_organoid	0.799	10.432	2.514	0.019	4.23E-02	-4.429	n.s
WDR20	tissueex.vivo_organoid	0.635	4.9	2.29	0.031	6.45E-02	-4.629	n.s
LOC105370677	tissueex.vivo_organoid	0.911	-3.207	1.09	0.286	3.99E-01	-5.584	n.s
MOK	tissueex.vivo_organoid	1.514	4.026	1.893	0.07	1.28E-01	-5.167	n.s
ZNF839	tissueex.vivo_organoid	0.905	3.665	1.376	0.181	2.78E-01	-6.002	n.s
CINP	tissueex.vivo_organoid	0.815	4.339	4.465	0	6.44E-04	0.551	n.s
TECPR2	tissueex.vivo_organoid	0.566	4.134	0.795	0.434	5.52E-01	-6.735	n.s
ANKRD9	tissueex.vivo_organoid	2.226	5.463	4.478	0	6.26E-04	0.553	up
LOC105370679	tissueex.vivo_organoid	0.576	-3.562	0.583	0.565	6.73E-01	-6	n.s
LOC105370680	tissueex.vivo_organoid	1.285	-3.206	1.479	0.151	2.41E-01	-5.126	n.s
LINC02323	tissueex.vivo_organoid	2.1	1.071	1.695	0.102	1.75E-01	-5.057	n.s
RCOR1	tissueex.vivo_organoid	1.207	6.423	4.086	0	1.52E-03	-0.605	up
TRAF3	tissueex.vivo_organoid	-0.192	5.388	-0.504	0.619	7.18E-01	-7.04	n.s
AMN	tissueex.vivo_organoid	1.64	4.969	4.685	0	3.93E-04	1.105	up
CDC42BPB	tissueex.vivo_organoid	1.04	7.518	2.396	0.024	5.29E-02	-4.634	n.s
EXOC3L4	tissueex.vivo_organoid	-2.31	-0.012	-2.358	0.026	5.68E-02	-3.984	n.s
TNFAIP2	tissueex.vivo_organoid	0.281	6.771	0.34	0.737	8.13E-01	-7.23	n.s
LINC00605	tissueex.vivo_organoid	0.235	-3.398	0.229	0.82	8.76E-01	-6.164	n.s
LOC105370687	tissueex.vivo_organoid	0.808	4.093	2.608	0.015	3.54E-02	-3.862	n.s
EIF5	tissueex.vivo_organoid	0.666	8.077	2.949	0.007	1.78E-02	-3.458	n.s
SNORA28	tissueex.vivo_organoid	-5.011	-2.712	-4.293	0	9.52E-04	0.477	down
MARK3	tissueex.vivo_organoid	0.681	6.399	2.175	0.039	7.91E-02	-5.008	n.s
LOC112268130	tissueex.vivo_organoid	0.115	-2.383	0.207	0.838	8.89E-01	-6.31	n.s
CKB	tissueex.vivo_organoid	2.158	6.241	3.598	0.001	4.50E-03	-1.687	up
TRMT61A	tissueex.vivo_organoid	1.428	4.46	3.216	0.004	1.03E-02	-2.472	up
BAG5	tissueex.vivo_organoid	-0.132	6.02	-0.498	0.623	7.22E-01	-7.132	n.s
COA8	tissueex.vivo_organoid	0.364	4.954	0.78	0.442	5.60E-01	-6.791	n.s
KLC1	tissueex.vivo_organoid	1.042	6.882	2.84	0.009	2.22E-02	-3.652	up
XRCC3	tissueex.vivo_organoid	2.532	4.429	8.511	0	9.65E-08	10.556	up
LOC112268131	tissueex.vivo_organoid	1.845	1.401	7.562	0	6.71E-07	8.451	up
ZFYVE21	tissueex.vivo_organoid	0.579	4.661	2.052	0.051	9.79E-02	-5.059	n.s
PPP1R13B	tissueex.vivo_organoid	0.841	4.916	2.855	0.008	2.16E-02	-3.451	n.s
LOC105370689	tissueex.vivo_organoid	2.092	-0.779	4.913	0	2.34E-04	2.115	up
ATP5MJ	tissueex.vivo_organoid	-0.528	4.888	-2.05	0.051	9.84E-02	-5.192	n.s
TDRD9	tissueex.vivo_organoid	-5.25	-2.767	-4.965	0	2.08E-04	2.224	down
ASPG	tissueex.vivo_organoid	-0.229	-1.343	-0.326	0.747	8.21E-01	-6.297	n.s
KIF26A	tissueex.vivo_organoid	-3.219	-2.422	-2.418	0.023	5.08E-02	-3.782	n.s
TMEM179	tissueex.vivo_organoid	-1.784	-3.583	-0.768	0.449	5.66E-01	-5.932	n.s
INF2	tissueex.vivo_organoid	2.464	7.968	5.035	0	1.77E-04	1.818	up
ADSS1	tissueex.vivo_organoid	-0.13	1.315	-0.236	0.815	8.72E-01	-6.631	n.s
LOC107984670	tissueex.vivo_organoid	0.732	-1.583	1.27	0.216	3.20E-01	-5.483	n.s
LOC107987209	tissueex.vivo_organoid	1.132	3.631	2.922	0.007	1.89E-02	-3.137	up
SIVA1	tissueex.vivo_organoid	0.637	4.305	1.84	0.077	1.39E-01	-5.418	n.s
LOC102723342	tissueex.vivo_organoid	0.926	4.681	4.061	0	1.61E-03	-0.504	n.s
AKT1	tissueex.vivo_organoid	0.886	6.971	4.575	0	5.03E-04	0.609	n.s
ZBTB42	tissueex.vivo_organoid	1.05	4.056	2.307	0.029	6.25E-02	-4.43	n.s
LINC00638	tissueex.vivo_organoid	2.54	-0.148	2.162	0.04	8.09E-02	-4.18	n.s
CEP170B	tissueex.vivo_organoid	2.217	7.019	5.036	0	1.77E-04	1.867	up
MIR12121	tissueex.vivo_organoid	2.197	-1.43	2.305	0.03	6.27E-02	-3.826	n.s
PLD4	tissueex.vivo_organoid	-0.49	3.154	-0.476	0.638	7.35E-01	-6.885	n.s
AHNAK2	tissueex.vivo_organoid	-0.101	7.701	-0.096	0.924	9.50E-01	-7.329	n.s
CLBA1	tissueex.vivo_organoid	2.028	3.362	3.951	0.001	2.06E-03	-0.608	up
CDCA4	tissueex.vivo_organoid	1.308	4.685	2.221	0.035	7.29E-02	-4.693	n.s
GPR132	tissueex.vivo_organoid	-3.472	0.591	-4.734	0	3.52E-04	1.454	down
LINC02298	tissueex.vivo_organoid	1.502	-0.555	1.262	0.218	3.24E-01	-5.605	n.s
JAG2	tissueex.vivo_organoid	1.732	4.802	2.558	0.017	3.89E-02	-4.018	up
NUDT14	tissueex.vivo_organoid	1.731	3.872	3.526	0.002	5.25E-03	-1.685	up
BRF1	tissueex.vivo_organoid	1.363	4.389	4.495	0	6.01E-04	0.647	up
BTBD6	tissueex.vivo_organoid	-8.798	-4.506	-16.908	0	1.87E-13	23.793	down
PACS2	tissueex.vivo_organoid	1.114	5.735	2.25	0.033	6.92E-02	-4.796	n.s
TEX22	tissueex.vivo_organoid	1.36	-1.517	1.941	0.063	1.18E-01	-4.568	n.s
MTA1-DT	tissueex.vivo_organoid	0.513	-0.267	0.702	0.489	6.03E-01	-6.163	n.s
MTA1	tissueex.vivo_organoid	2.479	5.519	8.483	0	1.02E-07	10.447	up
CRIP2	tissueex.vivo_organoid	0.462	5.561	0.462	0.648	7.42E-01	-7.093	n.s
CRIP1	tissueex.vivo_organoid	0.784	5.683	1.432	0.164	2.57E-01	-6.124	n.s
TEDC1	tissueex.vivo_organoid	3.035	3.989	7.122	0	1.69E-06	7.394	up
TMEM121	tissueex.vivo_organoid	-1.592	-0.82	-1.993	0.057	1.08E-01	-4.651	n.s
IGHA2	tissueex.vivo_organoid	-12.431	-4.628	-19.715	0	7.44E-15	26.843	down
IGHG4	tissueex.vivo_organoid	-14.575	-4.277	-12.447	0	9.00E-11	17.819	down
IGHG2	tissueex.vivo_organoid	-15.075	-4.529	-9.56	0	1.28E-08	12.69	down
IGHGP	tissueex.vivo_organoid	-13.08	-4.897	-8.185	0	1.86E-07	9.832	down
ELK2AP	tissueex.vivo_organoid	-7.543	-5.456	-4.81	0	2.95E-04	1.838	down
IGHA1	tissueex.vivo_organoid	-14.876	-4.591	-12.942	0	4.28E-11	18.597	down
IGHG1	tissueex.vivo_organoid	-16.448	-4.167	-12.004	0	1.82E-10	17.109	down
IGHG3	tissueex.vivo_organoid	-14.688	-4.618	-12.133	0	1.49E-10	17.314	down
IGHM	tissueex.vivo_organoid	-13.882	-4.636	-12.736	0	5.81E-11	18.27	down
IGHJ6	tissueex.vivo_organoid	-10.918	-5.076	-10.392	0	2.82E-09	14.248	down
IGHJ5	tissueex.vivo_organoid	-11.381	-5.113	-11.025	0	9.26E-10	15.393	down
IGHJ4	tissueex.vivo_organoid	-11.695	-5.083	-10.986	0	9.87E-10	15.331	down
IGHJ3	tissueex.vivo_organoid	-10.143	-5.226	-9.621	0	1.14E-08	12.756	down
IGHJ2	tissueex.vivo_organoid	-7.774	-5.462	-7.397	0	9.47E-07	8.026	down
IGHJ1	tissueex.vivo_organoid	-9.956	-5.264	-13.377	0	2.17E-11	19.07	down
FAM30A	tissueex.vivo_organoid	-6.935	-4.971	-8.828	0	5.15E-08	10.999	down
IGHV6-1	tissueex.vivo_organoid	-8.722	-5.328	-11.185	0	7.09E-10	15.516	down
IGHV1-2	tissueex.vivo_organoid	-10.954	-5.151	-10.268	0	3.51E-09	14.011	down
IGHV1-3	tissueex.vivo_organoid	-9.763	-5.285	-13.789	0	1.18E-11	19.637	down
LOC107984634	tissueex.vivo_organoid	-4.975	-5.767	-5.211	0	1.18E-04	2.848	down
IGHV4-4	tissueex.vivo_organoid	-8.757	-5.359	-7.83	0	3.86E-07	9.01	down
IGHV7-4-1	tissueex.vivo_organoid	-5.357	-5.78	-7.562	0	6.70E-07	8.249	down
IGHV2-5	tissueex.vivo_organoid	-9.675	-5.278	-9.386	0	1.79E-08	12.277	down
IGHV3-7	tissueex.vivo_organoid	-11.337	-5.067	-11.643	0	3.27E-10	16.452	down
IGHV3-64D	tissueex.vivo_organoid	-8.851	-5.381	-10.135	0	4.47E-09	13.657	down
IGHV5-10-1	tissueex.vivo_organoid	-10.142	-5.222	-7.435	0	8.70E-07	8.144	down
IGHV3-11	tissueex.vivo_organoid	-9.97	-5.245	-9.728	0	9.36E-09	12.956	down
IGHV3-13	tissueex.vivo_organoid	-8.264	-5.459	-16.112	0	4.99E-13	22.284	down
IGHV3-15	tissueex.vivo_organoid	-10.613	-5.179	-8.661	0	7.13E-08	10.829	down
IGHV3-16	tissueex.vivo_organoid	-5.939	-5.66	-6.974	0	2.34E-06	7.012	down
IGHV1-18	tissueex.vivo_organoid	-10.557	-5.182	-9.076	0	3.20E-08	11.684	down
IGHV3-20	tissueex.vivo_organoid	-6.714	-5.531	-3.967	0.001	1.99E-03	-0.224	down
IGHV3-21	tissueex.vivo_organoid	-11.922	-5.066	-12.552	0	7.73E-11	17.947	down
IGHV3-22	tissueex.vivo_organoid	-6.141	-5.578	-6.433	0	7.64E-06	5.779	down
IGHV3-23	tissueex.vivo_organoid	-13.528	-4.918	-16.421	0	3.41E-13	23.274	down
IGHV1-24	tissueex.vivo_organoid	-7.184	-5.445	-4.99	0	1.97E-04	2.291	down
IGHV2-26	tissueex.vivo_organoid	-7.964	-5.459	-10.143	0	4.41E-09	13.615	down
IGHV4-28	tissueex.vivo_organoid	-9.284	-5.322	-10.759	0	1.47E-09	14.823	down
IGHV3-30	tissueex.vivo_organoid	-11.626	-5.034	-10.117	0	4.60E-09	13.743	down
IGHV4-30-2	tissueex.vivo_organoid	-7.622	-5.478	-7.204	0	1.42E-06	7.588	down
IGHV3-33	tissueex.vivo_organoid	-11.937	-5.063	-10.898	0	1.16E-09	15.18	down
IGHV4-34	tissueex.vivo_organoid	-9.307	-5.079	-9.807	0	8.08E-09	13.077	down
IGHV4-39	tissueex.vivo_organoid	-12.438	-5.02	-13.066	0	3.53E-11	18.754	down
IGHV3-41	tissueex.vivo_organoid	-5.276	-5.717	-4.657	0	4.18E-04	1.501	down
IGHV3-43	tissueex.vivo_organoid	-6.544	-5.577	-5.637	0	4.51E-05	3.886	down
IGHV1-45	tissueex.vivo_organoid	-4.739	-5.796	-5.199	0	1.22E-04	2.819	down
IGHV1-46	tissueex.vivo_organoid	-9.004	-5.33	-7.474	0	8.01E-07	8.225	down
IGHV3-48	tissueex.vivo_organoid	-10	-5.25	-11.721	0	2.86E-10	16.517	down
IGHV3-49	tissueex.vivo_organoid	-8.767	-5.358	-7.423	0	8.95E-07	8.105	down
IGHV5-51	tissueex.vivo_organoid	-11.72	-5.04	-14.732	0	3.08E-12	21.086	down
IGHV3-52	tissueex.vivo_organoid	-6.421	-5.66	-9.726	0	9.39E-09	12.646	down
IGHV3-53	tissueex.vivo_organoid	-10.926	-5.189	-14.007	0	8.62E-12	20.034	down
IGHV4-55	tissueex.vivo_organoid	-9.146	-5.327	-9.098	0	3.07E-08	11.685	down
IGHV1-58	tissueex.vivo_organoid	-5.03	-5.756	-5.06	0	1.67E-04	2.484	down
IGHV4-59	tissueex.vivo_organoid	-11.464	-4.966	-9.423	0	1.67E-08	12.397	down
IGHV4-61	tissueex.vivo_organoid	-9.669	-5.281	-10.796	0	1.38E-09	14.913	down
IGHV3-64	tissueex.vivo_organoid	-7.201	-5.542	-10.24	0	3.70E-09	13.714	down
LOC102724977	tissueex.vivo_organoid	-5.282	-5.715	-4.535	0	5.52E-04	1.201	down
IGHV3-65	tissueex.vivo_organoid	-5.175	-5.731	-4.622	0	4.53E-04	1.416	down
IGHV3-66	tissueex.vivo_organoid	-9.288	-5.326	-11.29	0	5.95E-10	15.74	down
IGHV1-69	tissueex.vivo_organoid	-10.044	-5.23	-8.51	0	9.66E-08	10.502	down
IGHV2-70D	tissueex.vivo_organoid	-6.792	-5.53	-9.357	0	1.88E-08	12.034	down
IGHV3-69-1	tissueex.vivo_organoid	-6.411	-5.592	-5.658	0	4.29E-05	3.938	down
IGHV1-69D	tissueex.vivo_organoid	-10.769	-5.109	-9.352	0	1.90E-08	12.243	down
IGHV2-70	tissueex.vivo_organoid	-7.981	-5.456	-9.992	0	5.78E-09	13.339	down
IGHV3-72	tissueex.vivo_organoid	-8.082	-5.249	-8.248	0	1.64E-07	9.89	down
IGHV3-73	tissueex.vivo_organoid	-8.346	-4.969	-9.094	0	3.09E-08	11.636	down
IGHV3-74	tissueex.vivo_organoid	-8.806	-2.237	-7.457	0	8.30E-07	8.208	down
IGHV7-81	tissueex.vivo_organoid	-2.206	-4.651	-1.929	0.065	1.20E-01	-4.409	n.s
LOC105379271	tissueex.vivo_organoid	-4.46	-3.968	-5.189	0	1.24E-04	2.795	down
LOC105379274	tissueex.vivo_organoid	-0.205	-3.181	-0.248	0.806	8.65E-01	-6.211	n.s
MAFIP	tissueex.vivo_organoid	0.684	3.796	0.909	0.372	4.89E-01	-6.586	n.s
IGHV3-9	tissueex.vivo_organoid	-4.936	-5.768	-4.975	0	2.04E-04	2.277	down
LOC102723407	tissueex.vivo_organoid	-6.925	-5.488	-6.186	0	1.32E-05	5.209	down
HERC2P3	tissueex.vivo_organoid	0.803	2.551	1.679	0.105	1.79E-01	-5.482	n.s
LOC646214	tissueex.vivo_organoid	-1.801	-2.136	-2.715	0.012	2.86E-02	-3.092	down
LINC02203	tissueex.vivo_organoid	-2.872	-4.58	-1.782	0.087	1.53E-01	-4.678	n.s
LOC102724760	tissueex.vivo_organoid	-6.292	-5.257	-8.867	0	4.77E-08	11.094	down
LOC107987219	tissueex.vivo_organoid	-0.476	-4.967	-0.318	0.753	8.26E-01	-6.06	n.s
LOC102724971	tissueex.vivo_organoid	-5.643	-5.179	-5.067	0	1.65E-04	2.496	down
OR4M2-OT1	tissueex.vivo_organoid	-2.304	-4.689	-1.461	0.156	2.47E-01	-5.137	n.s
IGHV1OR15-1	tissueex.vivo_organoid	-6.313	-5.28	-9.104	0	3.04E-08	11.563	down
LOC107984785	tissueex.vivo_organoid	-0.426	-4.939	-0.279	0.783	8.49E-01	-6.072	n.s
LOC107983983	tissueex.vivo_organoid	-5.407	-5.251	-5.225	0	1.15E-04	2.884	down
HERC2P7	tissueex.vivo_organoid	1.418	-2.041	2.324	0.028	6.06E-02	-3.844	n.s
HERC2P2	tissueex.vivo_organoid	2.665	5.591	5.567	0	5.27E-05	3.338	up
WHAMMP3	tissueex.vivo_organoid	-2.776	-0.868	-3.225	0.003	1.00E-02	-2.191	down
LOC283683	tissueex.vivo_organoid	0.102	-1.362	0.056	0.956	9.71E-01	-6.312	n.s
NIPA1	tissueex.vivo_organoid	0.559	5.273	1.531	0.138	2.23E-01	-6.004	n.s
NIPA2	tissueex.vivo_organoid	0.224	6.248	0.662	0.514	6.27E-01	-7.028	n.s
CYFIP1	tissueex.vivo_organoid	-0.176	7.5	-0.598	0.555	6.64E-01	-7.146	n.s
TUBGCP5	tissueex.vivo_organoid	0.703	4.372	1.451	0.159	2.50E-01	-6.016	n.s
LOC102723534	tissueex.vivo_organoid	2.895	-0.111	5.072	0	1.63E-04	2.487	up
LOC102723564	tissueex.vivo_organoid	2.714	1.756	5.07	0	1.63E-04	2.383	up
MKRN3	tissueex.vivo_organoid	0.217	-0.205	0.071	0.944	9.63E-01	-6.466	n.s
MAGEL2	tissueex.vivo_organoid	-7.493	-5.55	-28.12	0	4.28E-18	30.732	down
NDN	tissueex.vivo_organoid	-11.148	-5.166	-50.401	0	3.69E-23	39.085	down
LOC105370733	tissueex.vivo_organoid	-6.625	-5.517	-16.772	0	2.18E-13	22.402	down
SNHG14	tissueex.vivo_organoid	-3.227	2.062	-1.254	0.221	3.27E-01	-6.255	n.s
SNRPN	tissueex.vivo_organoid	-3.766	0.658	-1.372	0.182	2.79E-01	-5.94	n.s
SNURF	tissueex.vivo_organoid	-3.75	0.643	-1.365	0.184	2.82E-01	-5.945	n.s
PWARSN	tissueex.vivo_organoid	-4.386	-2.348	-2.837	0.009	2.24E-02	-2.935	down
PWAR5	tissueex.vivo_organoid	-4.949	-1.214	-2.689	0.012	3.01E-02	-3.409	down
SNORD108	tissueex.vivo_organoid	-1.239	-4.058	-0.955	0.349	4.66E-01	-5.707	n.s
PWAR6	tissueex.vivo_organoid	-3.267	-1.754	-1.772	0.088	1.55E-01	-5.016	n.s
SNORD109A	tissueex.vivo_organoid	-3.447	-3.821	-2.659	0.013	3.20E-02	-3.132	down
SNORD116-1	tissueex.vivo_organoid	-5.592	-4.527	-7.393	0	9.56E-07	7.984	down
SNORD116-2	tissueex.vivo_organoid	-3.975	-4.584	-3.096	0.005	1.31E-02	-2.188	down
SNORD116-3	tissueex.vivo_organoid	-5.634	-5.506	-6.392	0	8.37E-06	5.668	down
SNORD116-4	tissueex.vivo_organoid	0.622	-3.587	0.366	0.717	7.97E-01	-6.082	n.s
SNORD116-6	tissueex.vivo_organoid	-5.285	-4.741	-6.671	0	4.55E-06	6.346	down
SNORD116-8	tissueex.vivo_organoid	-4.802	-4.911	-4.429	0	6.99E-04	0.936	down
SNORD116-9	tissueex.vivo_organoid	-5.628	-5.354	-7.922	0	3.21E-07	9.096	down
SNORD116-13	tissueex.vivo_organoid	-6.127	-5.227	-10.362	0	2.98E-09	13.739	down
SNORD116-15	tissueex.vivo_organoid	-4.63	-5.461	-5.834	0	2.89E-05	4.345	down
SNORD116-16	tissueex.vivo_organoid	-5.939	-5.102	-7.922	0	3.21E-07	9.17	down
SNORD116-17	tissueex.vivo_organoid	-5.385	-5.513	-12.077	0	1.62E-10	16.572	down
SNORD116-18	tissueex.vivo_organoid	-7.176	-5.014	-10.213	0	3.90E-09	13.63	down
SNORD116-19	tissueex.vivo_organoid	-5.643	-4.241	-7.283	0	1.21E-06	7.756	down
SNORD116-20	tissueex.vivo_organoid	-6.619	-4.329	-7.874	0	3.54E-07	9.056	down
SNORD116-21	tissueex.vivo_organoid	-4.875	-3.17	-4.038	0	1.69E-03	-0.087	down
SNORD116-22	tissueex.vivo_organoid	-2.401	-3.99	-2.141	0.042	8.39E-02	-4.156	n.s
SNORD116-23	tissueex.vivo_organoid	-3.394	-5.09	-3.105	0.005	1.29E-02	-2.18	down
SNORD116-24	tissueex.vivo_organoid	-2.761	-4.222	-2.011	0.055	1.05E-01	-4.392	n.s
SNORD116-26	tissueex.vivo_organoid	-3.892	-5.499	-4.008	0	1.81E-03	-0.062	down
IPW	tissueex.vivo_organoid	-2.107	-0.706	-0.812	0.424	5.42E-01	-6.244	n.s
UBE3A	tissueex.vivo_organoid	-0.579	6.346	-2.704	0.012	2.92E-02	-3.979	n.s
ATP10A	tissueex.vivo_organoid	-10.275	-4.86	-21.667	0	1.03E-15	28.177	down
GABRB3	tissueex.vivo_organoid	-6.157	-2.864	-3.128	0.004	1.23E-02	-2.285	down
OCA2	tissueex.vivo_organoid	-4.94	-5.119	-7.166	0	1.54E-06	7.449	down
HERC2	tissueex.vivo_organoid	-0.372	6.017	-1.136	0.267	3.78E-01	-6.632	n.s
HERC2P11	tissueex.vivo_organoid	-0.637	-2.692	-1.301	0.205	3.08E-01	-5.479	n.s
HERC2P9	tissueex.vivo_organoid	2.103	3.279	4.227	0	1.11E-03	0.104	up
GOLGA8M	tissueex.vivo_organoid	-3.526	-2.648	-6.489	0	6.77E-06	5.94	down
WHAMMP2	tissueex.vivo_organoid	-4.172	-1.781	-6.122	0	1.53E-05	5.04	down
PDCD6IPP2	tissueex.vivo_organoid	-3.72	-2.244	-8.653	0	7.26E-08	10.767	down
APBA2	tissueex.vivo_organoid	-9.793	-5.006	-22.355	0	5.29E-16	28.531	down
ENTREP2	tissueex.vivo_organoid	-4.323	-4.623	-4.434	0	6.90E-04	0.953	down
NSMCE3	tissueex.vivo_organoid	-0.261	3.56	-1.135	0.267	3.78E-01	-6.398	n.s
LCIIAR	tissueex.vivo_organoid	-0.222	-0.058	-0.153	0.88	9.20E-01	-6.455	n.s
LOC105370743	tissueex.vivo_organoid	-0.367	-4.546	-0.273	0.787	8.52E-01	-6.085	n.s
TJP1	tissueex.vivo_organoid	-0.333	7.315	-1.58	0.126	2.08E-01	-6.09	n.s
GOLGA8J	tissueex.vivo_organoid	-1.772	-2.674	-3.547	0.002	5.03E-03	-1.252	down
ULK4P3	tissueex.vivo_organoid	-1.634	-3.383	-1.701	0.101	1.73E-01	-4.92	n.s
GOLGA8T	tissueex.vivo_organoid	-1.078	-1.436	-2.093	0.046	9.14E-02	-4.474	n.s
CHRFAM7A	tissueex.vivo_organoid	-3.109	-2.97	-3.023	0.006	1.53E-02	-2.442	down
GOLGA8R	tissueex.vivo_organoid	-1.424	-1.155	-4.101	0	1.47E-03	-0.051	down
LOC101927788	tissueex.vivo_organoid	-1.328	-2.976	-2.444	0.022	4.83E-02	-3.618	down
LOC105376704	tissueex.vivo_organoid	-1.18	-3.369	-2.462	0.021	4.67E-02	-3.576	down
WHAMMP4	tissueex.vivo_organoid	-1.55	1.641	-2.68	0.013	3.06E-02	-3.695	down
GOLGA8Q	tissueex.vivo_organoid	-1.324	-1.708	-3.274	0.003	9.04E-03	-1.99	down
ULK4P2	tissueex.vivo_organoid	-1.561	-2.849	-1.47	0.154	2.44E-01	-5.273	n.s
ARHGAP11B-DT	tissueex.vivo_organoid	0.776	-0.035	1.918	0.066	1.23E-01	-4.784	n.s
GOLGA8H	tissueex.vivo_organoid	-1.035	-0.708	-2.363	0.026	5.63E-02	-4.034	n.s
ARHGAP11B	tissueex.vivo_organoid	2.416	2.534	2.319	0.029	6.12E-02	-4.18	n.s
LOC100288637	tissueex.vivo_organoid	1.815	2.522	1.623	0.117	1.95E-01	-5.407	n.s
FAN1	tissueex.vivo_organoid	0.26	4.411	0.524	0.605	7.06E-01	-6.978	n.s
MTMR10	tissueex.vivo_organoid	-0.842	4.124	-1.339	0.193	2.93E-01	-6.239	n.s
LINC02352	tissueex.vivo_organoid	1.336	-3.151	1.704	0.101	1.73E-01	-4.853	n.s
LINC03034	tissueex.vivo_organoid	0.868	-2.938	0.687	0.498	6.12E-01	-6.058	n.s
KLF13	tissueex.vivo_organoid	0.586	6.876	1.638	0.114	1.91E-01	-5.986	n.s
LOC105376707	tissueex.vivo_organoid	-4.609	-2.756	-8.684	0	6.82E-08	10.885	down
LOC105370939	tissueex.vivo_organoid	1.497	-3.764	1.411	0.17	2.65E-01	-5.214	n.s
OTUD7A	tissueex.vivo_organoid	-2.048	-1.782	-3.603	0.001	4.45E-03	-1.179	down
CHRNA7	tissueex.vivo_organoid	-4.47	-2.876	-4.021	0	1.76E-03	-0.124	down
GOLGA8K	tissueex.vivo_organoid	-1.268	-2.184	-2.365	0.026	5.62E-02	-3.87	n.s
ULK4P1	tissueex.vivo_organoid	-1.648	-2.975	-1.37	0.182	2.80E-01	-5.412	n.s
GOLGA8O	tissueex.vivo_organoid	-1.222	-0.508	-3.392	0.002	7.03E-03	-1.841	down
LOC107987222	tissueex.vivo_organoid	1.277	0.381	1.6	0.122	2.02E-01	-5.322	n.s
WHAMMP1	tissueex.vivo_organoid	-1.837	1.638	-3.458	0.002	6.09E-03	-1.95	down
LINC02256	tissueex.vivo_organoid	-0.534	-1.296	-0.963	0.345	4.61E-01	-6.035	n.s
ARHGAP11A-DT	tissueex.vivo_organoid	0.677	-1.225	1.261	0.219	3.24E-01	-5.606	n.s
GOLGA8N	tissueex.vivo_organoid	-1	-0.377	-3.408	0.002	6.79E-03	-1.817	n.s
ARHGAP11A	tissueex.vivo_organoid	2.034	5.452	2.275	0.032	6.62E-02	-4.605	n.s
ARHGAP11A-SCG5	tissueex.vivo_organoid	0.345	4.142	0.417	0.68	7.69E-01	-6.952	n.s
SCG5	tissueex.vivo_organoid	-3.047	0.25	-3.328	0.003	8.07E-03	-2.115	down
LOC105370756	tissueex.vivo_organoid	0.127	-3.539	0.094	0.926	9.51E-01	-6.212	n.s
GREM1	tissueex.vivo_organoid	-12.474	-1.841	-15.559	0	1.02E-12	22.622	down
GREM1-AS1	tissueex.vivo_organoid	-7.334	-4.109	-13.098	0	3.36E-11	18.563	down
FMN1	tissueex.vivo_organoid	-1.635	5.211	-7.499	0	7.64E-07	8.051	down
LOC107984089	tissueex.vivo_organoid	-4.234	-3.089	-6.379	0	8.60E-06	5.673	down
TMCO5B	tissueex.vivo_organoid	0.211	-4.837	0.128	0.899	9.32E-01	-6.097	n.s
RYR3	tissueex.vivo_organoid	-0.234	-0.881	-0.423	0.676	7.65E-01	-6.334	n.s
AVEN	tissueex.vivo_organoid	-1.028	3.597	-2.28	0.031	6.56E-02	-4.593	n.s
EMC7	tissueex.vivo_organoid	0.08	5.496	0.261	0.796	8.58E-01	-7.173	n.s
PGBD4	tissueex.vivo_organoid	0.608	1.61	1.409	0.171	2.66E-01	-5.727	n.s
KATNBL1	tissueex.vivo_organoid	-0.104	4.54	-0.476	0.638	7.34E-01	-7.026	n.s
EMC4	tissueex.vivo_organoid	0.308	5.703	1.271	0.215	3.20E-01	-6.403	n.s
SLC12A6	tissueex.vivo_organoid	-0.722	5.468	-3.812	0.001	2.82E-03	-1.319	n.s
NOP10	tissueex.vivo_organoid	-0.06	5.707	-0.161	0.873	9.14E-01	-7.229	n.s
NUTM1	tissueex.vivo_organoid	1.484	-2.18	0.88	0.387	5.05E-01	-5.832	n.s
LPCAT4	tissueex.vivo_organoid	2.685	5.866	2.486	0.02	4.47E-02	-4.247	up
GOLGA8A	tissueex.vivo_organoid	3.1	4.865	4.655	0	4.20E-04	1.013	up
GOLGA8B	tissueex.vivo_organoid	3.33	4.857	5.063	0	1.66E-04	2.093	up
GJD2	tissueex.vivo_organoid	-5.027	-5.652	-8.132	0	2.07E-07	9.416	down
ACTC1	tissueex.vivo_organoid	-1.755	-5.006	-1.354	0.188	2.87E-01	-5.235	n.s
AQR	tissueex.vivo_organoid	-0.78	5.631	-2.572	0.016	3.79E-02	-4.232	n.s
ZNF770	tissueex.vivo_organoid	-0.268	5.877	-1.474	0.153	2.43E-01	-6.189	n.s
LOC105370765	tissueex.vivo_organoid	-1.383	-3.693	-1.4	0.174	2.69E-01	-5.303	n.s
DPH6	tissueex.vivo_organoid	-0.269	2.571	-0.759	0.455	5.71E-01	-6.605	n.s
ANP32AP1	tissueex.vivo_organoid	0.606	-2.451	1.073	0.294	4.07E-01	-5.66	n.s
DPH6-DT	tissueex.vivo_organoid	-1.297	-2.796	-2.454	0.021	4.74E-02	-3.563	down
CDIN1	tissueex.vivo_organoid	0.271	3.5	0.431	0.67	7.60E-01	-6.809	n.s
MEIS2	tissueex.vivo_organoid	-0.402	3.858	-0.384	0.704	7.87E-01	-6.969	n.s
LINC01852	tissueex.vivo_organoid	-0.652	-1.008	-1.615	0.119	1.98E-01	-5.139	n.s
SPRED1	tissueex.vivo_organoid	-1.27	6.024	-3.197	0.004	1.07E-02	-2.869	down
FAM98B	tissueex.vivo_organoid	1.311	4.885	2.607	0.015	3.54E-02	-3.945	up
RASGRP1	tissueex.vivo_organoid	-6.079	-0.368	-5.882	0	2.60E-05	4.425	down
LOC105370774	tissueex.vivo_organoid	-3.253	-3.479	-3.464	0.002	6.03E-03	-1.382	down
LOC105370781	tissueex.vivo_organoid	-5.428	-5.186	-9.225	0	2.41E-08	11.656	down
LINC02915	tissueex.vivo_organoid	-4.562	-5.065	-4.802	0	3.01E-04	1.86	down
THBS1	tissueex.vivo_organoid	-5.485	7.584	-10.184	0	4.09E-09	13.937	down
FSIP1	tissueex.vivo_organoid	-2.821	1.428	-7.242	0	1.31E-06	7.685	down
LOC105370941	tissueex.vivo_organoid	3.999	-2.14	4.155	0	1.30E-03	0.283	up
GPR176	tissueex.vivo_organoid	-2.434	3.533	-2.698	0.012	2.96E-02	-3.765	down
EIF2AK4	tissueex.vivo_organoid	0.125	5.52	0.382	0.706	7.88E-01	-7.157	n.s
SRP14	tissueex.vivo_organoid	0.284	6.76	0.727	0.474	5.89E-01	-7.025	n.s
SRP14-DT	tissueex.vivo_organoid	0.085	-0.37	0.121	0.905	9.36E-01	-6.473	n.s
BMF	tissueex.vivo_organoid	-1.142	3.471	-1.944	0.063	1.17E-01	-5.271	n.s
BUB1B	tissueex.vivo_organoid	1.701	4.758	2.64	0.014	3.31E-02	-3.823	up
LOC107984763	tissueex.vivo_organoid	-1.149	-2.559	-0.84	0.409	5.26E-01	-5.962	n.s
BUB1B-PAK6	tissueex.vivo_organoid	2.26	2.881	2.647	0.014	3.27E-02	-3.526	up
PAK6	tissueex.vivo_organoid	2.097	2.495	2.29	0.031	6.45E-02	-4.216	n.s
PAK6-AS1	tissueex.vivo_organoid	1.3	-0.949	1.404	0.172	2.67E-01	-5.353	n.s
ANKRD63	tissueex.vivo_organoid	1.777	-3.473	0.761	0.454	5.71E-01	-5.867	n.s
PLCB2	tissueex.vivo_organoid	-3.399	0.597	-1.963	0.061	1.14E-01	-4.981	n.s
INAFM2	tissueex.vivo_organoid	0.154	4.061	0.889	0.382	5.00E-01	-6.702	n.s
CCDC9B	tissueex.vivo_organoid	3.951	6.479	12.216	0	1.31E-10	17.877	up
PHGR1	tissueex.vivo_organoid	-1.261	0.181	-0.564	0.578	6.84E-01	-6.371	n.s
DISP2	tissueex.vivo_organoid	0.97	1.345	0.603	0.552	6.61E-01	-6.332	n.s
KNSTRN	tissueex.vivo_organoid	1.403	4.367	2.732	0.011	2.76E-02	-3.607	up
IVD	tissueex.vivo_organoid	1.305	5.507	3.094	0.005	1.32E-02	-2.934	up
BAHD1	tissueex.vivo_organoid	1.11	4.952	5.908	0	2.46E-05	4.217	up
CHST14	tissueex.vivo_organoid	-0.084	3.365	-0.241	0.811	8.69E-01	-7.014	n.s
CCDC32	tissueex.vivo_organoid	-0.413	3.323	-0.86	0.398	5.16E-01	-6.635	n.s
MRPL42P5	tissueex.vivo_organoid	-0.886	-2.183	-1.766	0.089	1.57E-01	-4.83	n.s
RPUSD2	tissueex.vivo_organoid	0.809	3.115	3.04	0.005	1.47E-02	-2.817	n.s
KNL1	tissueex.vivo_organoid	0.452	4.289	0.731	0.471	5.87E-01	-6.777	n.s
RAD51-AS1	tissueex.vivo_organoid	2.649	0.577	3.825	0.001	2.73E-03	-0.658	up
RAD51	tissueex.vivo_organoid	1.945	3.385	3.272	0.003	9.09E-03	-2.182	up
RMDN3	tissueex.vivo_organoid	0.619	5.036	1.219	0.234	3.42E-01	-6.41	n.s
GCHFR	tissueex.vivo_organoid	1.12	2.788	1.528	0.139	2.25E-01	-5.694	n.s
DNAJC17	tissueex.vivo_organoid	0.882	4.088	1.503	0.145	2.33E-01	-5.901	n.s
C15orf62	tissueex.vivo_organoid	2.216	2.104	5.375	0	8.18E-05	3.171	up
ZFYVE19	tissueex.vivo_organoid	2.085	4.926	3.174	0.004	1.12E-02	-2.641	up
PPP1R14D	tissueex.vivo_organoid	-1.685	-0.023	-0.926	0.363	4.80E-01	-6.082	n.s
SPINT1-AS1	tissueex.vivo_organoid	2.425	4.266	2.859	0.008	2.14E-02	-3.219	up
SPINT1	tissueex.vivo_organoid	1.825	8.074	2.861	0.008	2.13E-02	-3.631	up
RHOV	tissueex.vivo_organoid	0.744	3.217	1.146	0.263	3.74E-01	-6.164	n.s
VPS18	tissueex.vivo_organoid	-0.378	4.972	-0.814	0.423	5.41E-01	-6.844	n.s
LOC105370943	tissueex.vivo_organoid	1.767	-1.238	3.303	0.003	8.50E-03	-1.73	up
DLL4	tissueex.vivo_organoid	-4.666	-1.029	-7.384	0	9.73E-07	8.023	down
CHAC1	tissueex.vivo_organoid	0.994	2.854	0.878	0.388	5.07E-01	-6.348	n.s
LOC112268144	tissueex.vivo_organoid	0.055	0.477	0.111	0.912	9.42E-01	-6.497	n.s
INO80	tissueex.vivo_organoid	0.232	5.281	0.748	0.461	5.78E-01	-6.877	n.s
EXD1	tissueex.vivo_organoid	1.945	-2.997	3.075	0.005	1.37E-02	-2.182	up
CHP1	tissueex.vivo_organoid	-0.079	7.091	-0.126	0.9	9.33E-01	-7.308	n.s
OIP5-AS1	tissueex.vivo_organoid	-0.758	6.453	-5.763	0	3.39E-05	3.658	n.s
OIP5	tissueex.vivo_organoid	1.518	1.952	2.084	0.047	9.28E-02	-4.598	n.s
NUSAP1	tissueex.vivo_organoid	1.043	5.587	1.524	0.14	2.26E-01	-6.006	n.s
NDUFAF1	tissueex.vivo_organoid	-0.564	3.327	-0.903	0.375	4.93E-01	-6.592	n.s
RTF1	tissueex.vivo_organoid	0.607	5.787	2.304	0.03	6.28E-02	-4.73	n.s
ITPKA	tissueex.vivo_organoid	0.681	1.053	0.604	0.551	6.60E-01	-6.431	n.s
LTK	tissueex.vivo_organoid	0.326	-0.19	0.234	0.817	8.73E-01	-6.412	n.s
RPAP1	tissueex.vivo_organoid	0.972	4.104	2.448	0.022	4.79E-02	-4.23	n.s
TYRO3	tissueex.vivo_organoid	-0.206	3.671	-0.473	0.64	7.36E-01	-6.804	n.s
MGA	tissueex.vivo_organoid	-2.001	5.248	-10.018	0	5.51E-09	13.625	down
MAPKBP1	tissueex.vivo_organoid	0.42	4.059	1.126	0.271	3.83E-01	-6.424	n.s
JMJD7-PLA2G4B	tissueex.vivo_organoid	2.223	2.497	4.187	0	1.21E-03	0.097	up
JMJD7	tissueex.vivo_organoid	1.048	2.231	2.231	0.035	7.16E-02	-4.409	n.s
PLA2G4B	tissueex.vivo_organoid	2.924	1.791	4.569	0	5.11E-04	1.146	up
SPTBN5	tissueex.vivo_organoid	1.612	1.676	2.415	0.023	5.10E-02	-3.931	n.s
LOC105370792	tissueex.vivo_organoid	-0.059	1.675	-0.067	0.947	9.65E-01	-6.693	n.s
EHD4	tissueex.vivo_organoid	0.097	6.176	0.142	0.888	9.25E-01	-7.253	n.s
EHD4-AS1	tissueex.vivo_organoid	-2.601	-3.315	-2.193	0.038	7.66E-02	-4.058	n.s
PLA2G4E-AS1	tissueex.vivo_organoid	-0.047	-4.257	-0.048	0.962	9.76E-01	-6.116	n.s
PLA2G4E	tissueex.vivo_organoid	-0.569	-3.035	-0.364	0.719	7.98E-01	-6.114	n.s
LOC105370793	tissueex.vivo_organoid	-1.518	-5.644	-1.578	0.127	2.09E-01	-4.912	n.s
PLA2G4D	tissueex.vivo_organoid	2.666	-1.372	4.332	0	8.72E-04	0.702	up
PLA2G4F	tissueex.vivo_organoid	0.566	2.122	0.879	0.388	5.06E-01	-6.17	n.s
VPS39	tissueex.vivo_organoid	0.191	5.705	0.705	0.487	6.02E-01	-6.997	n.s
VPS39-DT	tissueex.vivo_organoid	-0.627	0.397	-1.167	0.254	3.64E-01	-5.932	n.s
TMEM87A	tissueex.vivo_organoid	-0.662	5.895	-1.981	0.058	1.10E-01	-5.401	n.s
GANC	tissueex.vivo_organoid	-1.425	3.448	-4.63	0	4.46E-04	0.966	down
CAPN3	tissueex.vivo_organoid	-2.178	-0.205	-2.392	0.024	5.33E-02	-3.973	n.s
ZNF106	tissueex.vivo_organoid	-1.029	6.031	-3.634	0.001	4.15E-03	-1.801	down
SNAP23	tissueex.vivo_organoid	-0.786	5.421	-1.383	0.179	2.75E-01	-6.292	n.s
LRRC57	tissueex.vivo_organoid	-0.034	4.751	-0.107	0.915	9.44E-01	-7.132	n.s
HAUS2	tissueex.vivo_organoid	-0.318	4.839	-1.167	0.254	3.64E-01	-6.454	n.s
STARD9	tissueex.vivo_organoid	-2.476	0.172	-4.831	0	2.82E-04	1.647	down
CDAN1	tissueex.vivo_organoid	1.412	3.278	3.721	0.001	3.44E-03	-1.217	up
TTBK2	tissueex.vivo_organoid	-1.476	3.518	-6.553	0	5.87E-06	5.8	down
UBR1	tissueex.vivo_organoid	-1.775	4.84	-3.441	0.002	6.31E-03	-2.236	down
TMEM62	tissueex.vivo_organoid	-1.01	4.379	-1.519	0.141	2.27E-01	-5.982	n.s
CCNDBP1	tissueex.vivo_organoid	-0.58	4.962	-1.139	0.265	3.77E-01	-6.555	n.s
TGM5	tissueex.vivo_organoid	1.006	-1.753	0.584	0.564	6.73E-01	-6.085	n.s
LCMT2	tissueex.vivo_organoid	0.105	2.82	0.227	0.822	8.77E-01	-6.891	n.s
ADAL	tissueex.vivo_organoid	0.16	2.225	0.292	0.772	8.41E-01	-6.765	n.s
ZSCAN29	tissueex.vivo_organoid	-0.18	4.328	-0.589	0.561	6.70E-01	-6.937	n.s
TUBGCP4	tissueex.vivo_organoid	0.288	4.449	0.849	0.404	5.22E-01	-6.703	n.s
TP53BP1	tissueex.vivo_organoid	-0.613	5.852	-2.223	0.035	7.28E-02	-4.945	n.s
MAP1A	tissueex.vivo_organoid	-5.321	0.762	-11.731	0	2.82E-10	17.01	down
PPIP5K1	tissueex.vivo_organoid	1.138	4.466	1.894	0.07	1.27E-01	-5.339	n.s
CKMT1B	tissueex.vivo_organoid	1.428	4.478	1.83	0.079	1.41E-01	-5.329	n.s
STRC	tissueex.vivo_organoid	4.094	-1.814	4.535	0	5.52E-04	1.209	up
CATSPER2	tissueex.vivo_organoid	1.656	-0.244	2.179	0.039	7.86E-02	-4.248	n.s
PPIP5K1P1-CATSPER2	tissueex.vivo_organoid	0.678	3.247	1.066	0.297	4.11E-01	-6.38	n.s
CKMT1A	tissueex.vivo_organoid	1.176	4.22	1.511	0.143	2.30E-01	-5.813	n.s
STRCP1	tissueex.vivo_organoid	2.878	-1.567	4.592	0	4.85E-04	1.341	up
CATSPER2P1	tissueex.vivo_organoid	0.982	-0.75	1.148	0.262	3.73E-01	-5.745	n.s
PDIA3	tissueex.vivo_organoid	0.308	8.377	0.535	0.597	7.00E-01	-7.196	n.s
ELL3	tissueex.vivo_organoid	0.316	1.635	0.688	0.498	6.11E-01	-6.469	n.s
SERF2	tissueex.vivo_organoid	-0.925	6.414	-1.708	0.1	1.72E-01	-5.894	n.s
SERF2-C15ORF63	tissueex.vivo_organoid	-0.22	6.185	-0.389	0.701	7.84E-01	-7.216	n.s
MIR1282	tissueex.vivo_organoid	0.305	5.76	0.512	0.613	7.13E-01	-7.108	n.s
SERINC4	tissueex.vivo_organoid	0.342	2.24	0.642	0.527	6.38E-01	-6.624	n.s
HYPK	tissueex.vivo_organoid	0.984	3.773	1.85	0.076	1.37E-01	-5.277	n.s
MFAP1	tissueex.vivo_organoid	0.681	5.304	1.838	0.078	1.39E-01	-5.51	n.s
WDR76	tissueex.vivo_organoid	0.072	3.934	0.175	0.863	9.07E-01	-6.983	n.s
FRMD5	tissueex.vivo_organoid	1.072	4.156	1.742	0.094	1.62E-01	-5.432	n.s
PIN4P1	tissueex.vivo_organoid	0.861	-2.18	1.569	0.129	2.12E-01	-5.049	n.s
GOLM2	tissueex.vivo_organoid	-0.894	6.558	-1.361	0.185	2.84E-01	-6.404	n.s
CTDSPL2	tissueex.vivo_organoid	-0.659	5.297	-1.839	0.078	1.39E-01	-5.595	n.s
EIF3J-DT	tissueex.vivo_organoid	0.762	2.573	2.203	0.037	7.53E-02	-4.533	n.s
EIF3J	tissueex.vivo_organoid	0.616	6.09	1.452	0.159	2.50E-01	-6.172	n.s
SPG11	tissueex.vivo_organoid	-1.466	5.637	-4.41	0	7.31E-04	0.167	down
PATL2	tissueex.vivo_organoid	-2.173	-1.229	-4.745	0	3.43E-04	1.64	down
B2M	tissueex.vivo_organoid	-3.326	9.414	-5.789	0	3.21E-05	3.694	down
MIR10393	tissueex.vivo_organoid	-2.46	6.7	-4.136	0	1.36E-03	-0.567	down
LOC100419583	tissueex.vivo_organoid	-1.846	3.348	-8.005	0	2.70E-07	9.321	down
TRIM69	tissueex.vivo_organoid	-2.497	-1.588	-4.702	0	3.79E-04	1.535	down
SORD2P	tissueex.vivo_organoid	-1.879	1.759	-1.956	0.061	1.15E-01	-4.935	n.s
SORD	tissueex.vivo_organoid	-0.485	4.747	-0.514	0.612	7.12E-01	-6.975	n.s
DUOX2	tissueex.vivo_organoid	-7.161	-0.402	-6.049	0	1.79E-05	4.834	down
DUOXA2	tissueex.vivo_organoid	-7.131	-2.107	-6.95	0	2.47E-06	7.032	down
DUOXA1	tissueex.vivo_organoid	-4.909	-1.718	-4.946	0	2.17E-04	2.157	down
DUOX1	tissueex.vivo_organoid	-1.889	1.323	-3.52	0.002	5.32E-03	-1.606	down
SHF	tissueex.vivo_organoid	-0.148	2.04	-0.143	0.887	9.24E-01	-6.825	n.s
TRH-GTG1-7	tissueex.vivo_organoid	-3.248	-4.978	-4.143	0	1.34E-03	0.278	down
TRH-GTG1-8	tissueex.vivo_organoid	-1.542	-5.516	-2.565	0.017	3.84E-02	-3.22	down
TRH-GTG1-9	tissueex.vivo_organoid	-2.007	-5.664	-4.474	0	6.31E-04	1.074	down
SLC28A2-AS1	tissueex.vivo_organoid	-2.463	-4.837	-1.944	0.063	1.17E-01	-4.443	n.s
SLC28A2	tissueex.vivo_organoid	-0.582	-4.291	-0.406	0.688	7.75E-01	-6.072	n.s
GATM	tissueex.vivo_organoid	-2.48	4.427	-2.699	0.012	2.95E-02	-3.946	down
SPATA5L1	tissueex.vivo_organoid	0.097	3.028	0.376	0.71	7.91E-01	-6.844	n.s
C15orf48	tissueex.vivo_organoid	0.02	5.304	0.016	0.987	9.92E-01	-7.124	n.s
MIR147B	tissueex.vivo_organoid	0.412	4.11	0.286	0.777	8.45E-01	-6.876	n.s
LOC107987223	tissueex.vivo_organoid	-0.587	-0.25	-0.402	0.691	7.77E-01	-6.306	n.s
LOC105376714	tissueex.vivo_organoid	-0.436	0.367	-0.48	0.636	7.32E-01	-6.361	n.s
SLC30A4	tissueex.vivo_organoid	-2.322	1.927	-7.961	0	2.96E-07	9.277	down
HMGN2P46	tissueex.vivo_organoid	0.252	0.163	0.204	0.84	8.91E-01	-6.45	n.s
BLOC1S6	tissueex.vivo_organoid	-1.299	5.261	-3.63	0.001	4.19E-03	-1.783	down
SQOR	tissueex.vivo_organoid	-0.709	6.086	-1.208	0.238	3.46E-01	-6.548	n.s
SEMA6D	tissueex.vivo_organoid	-8.073	-3.436	-8.626	0	7.62E-08	10.729	down
SLC24A5	tissueex.vivo_organoid	1.264	-0.144	2.069	0.049	9.51E-02	-4.446	n.s
MYEF2	tissueex.vivo_organoid	1.418	3.034	2.439	0.022	4.88E-02	-4.101	up
DUT-AS1	tissueex.vivo_organoid	1.681	-3.989	2.238	0.034	7.07E-02	-3.904	n.s
DUT	tissueex.vivo_organoid	0.582	5.431	1.555	0.132	2.16E-01	-6.011	n.s
FBN1	tissueex.vivo_organoid	-9.454	2.769	-14.217	0	6.39E-12	21.189	down
CEP152	tissueex.vivo_organoid	0.682	3.429	1.29	0.209	3.12E-01	-6.108	n.s
SHC4	tissueex.vivo_organoid	-2.244	-0.583	-4.142	0	1.34E-03	0.066	down
EID1	tissueex.vivo_organoid	-0.908	6.258	-1.814	0.082	1.45E-01	-5.723	n.s
SECISBP2L	tissueex.vivo_organoid	-1.493	5.136	-3.749	0.001	3.23E-03	-1.479	down
COPS2	tissueex.vivo_organoid	-0.294	5.878	-0.878	0.388	5.06E-01	-6.868	n.s
GALK2	tissueex.vivo_organoid	-1.032	4.007	-2.272	0.032	6.66E-02	-4.704	n.s
FAM227B	tissueex.vivo_organoid	-0.577	1.926	-1.598	0.122	2.03E-01	-5.56	n.s
FGF7	tissueex.vivo_organoid	-10.057	-3.129	-16.799	0	2.12E-13	23.998	down
DTWD1	tissueex.vivo_organoid	-0.833	3.388	-2.141	0.042	8.41E-02	-4.892	n.s
ATP8B4	tissueex.vivo_organoid	-8.117	-2.485	-9.265	0	2.24E-08	12.13	down
SLC27A2	tissueex.vivo_organoid	0.403	2.662	0.32	0.752	8.25E-01	-6.754	n.s
HDC	tissueex.vivo_organoid	-6.829	-4.886	-13.001	0	3.91E-11	18.236	down
GABPB1	tissueex.vivo_organoid	-0.781	4.167	-2.896	0.008	1.99E-02	-3.367	n.s
GABPB1-IT1	tissueex.vivo_organoid	-0.843	1.284	-2.865	0.008	2.11E-02	-3.162	n.s
GABPB1-AS1	tissueex.vivo_organoid	0.508	1.863	1.55	0.133	2.18E-01	-5.567	n.s
MIR4712	tissueex.vivo_organoid	3.042	-3.616	4.676	0	4.01E-04	1.555	up
USP8	tissueex.vivo_organoid	-0.48	5.698	-1.275	0.214	3.18E-01	-6.44	n.s
LOC107984741	tissueex.vivo_organoid	-0.907	-2.129	-1.266	0.217	3.22E-01	-5.599	n.s
USP50	tissueex.vivo_organoid	-1.454	-0.882	-2.943	0.007	1.80E-02	-2.684	down
TRPM7	tissueex.vivo_organoid	-0.832	5.743	-3.659	0.001	3.94E-03	-1.721	n.s
SPPL2A	tissueex.vivo_organoid	-1.312	5.594	-3.012	0.006	1.56E-02	-3.284	down
AP4E1	tissueex.vivo_organoid	-1.021	3.922	-3.403	0.002	6.86E-03	-2.187	down
MIR4713HG	tissueex.vivo_organoid	-1.531	-3.587	-0.94	0.356	4.73E-01	-5.757	n.s
TNFAIP8L3	tissueex.vivo_organoid	-2.372	-0.544	-3.705	0.001	3.56E-03	-1.031	down
CYP19A1	tissueex.vivo_organoid	-3.261	-3.134	-2.342	0.027	5.86E-02	-3.834	n.s
LOC112268146	tissueex.vivo_organoid	0.132	-4.454	0.096	0.925	9.50E-01	-6.116	n.s
GLDN	tissueex.vivo_organoid	-5.853	-1.986	-4.02	0	1.76E-03	-0.253	down
DMXL2	tissueex.vivo_organoid	-1.543	4.82	-4.528	0	5.60E-04	0.499	down
SCG3	tissueex.vivo_organoid	-6.187	-4.639	-6.525	0	6.25E-06	6.013	down
LYSMD2	tissueex.vivo_organoid	-1.008	2.73	-1.802	0.083	1.48E-01	-5.366	n.s
TMOD2	tissueex.vivo_organoid	-1.246	2.996	-3.669	0.001	3.86E-03	-1.532	down
TMOD3	tissueex.vivo_organoid	0.042	7.535	0.121	0.904	9.36E-01	-7.313	n.s
LOC100422556	tissueex.vivo_organoid	1.142	-2.997	1.239	0.227	3.33E-01	-5.425	n.s
LOC112268148	tissueex.vivo_organoid	0.839	0.451	1.376	0.181	2.78E-01	-5.562	n.s
LEO1	tissueex.vivo_organoid	0.367	4.41	0.787	0.439	5.56E-01	-6.747	n.s
MAPK6	tissueex.vivo_organoid	-0.623	5.936	-1.763	0.09	1.57E-01	-5.755	n.s
GNB5	tissueex.vivo_organoid	0.343	4.776	0.945	0.353	4.70E-01	-6.685	n.s
CERNA1	tissueex.vivo_organoid	1.439	1.954	1.938	0.064	1.19E-01	-4.813	n.s
MYO5C	tissueex.vivo_organoid	0.973	6.077	1.521	0.141	2.27E-01	-6.042	n.s
MYO5A	tissueex.vivo_organoid	-2.412	4.46	-7.017	0	2.14E-06	6.886	down
ARPP19	tissueex.vivo_organoid	-0.842	7.071	-3.412	0.002	6.73E-03	-2.374	n.s
ATOSA	tissueex.vivo_organoid	-1.098	3.961	-4.21	0	1.15E-03	-0.155	down
ONECUT1	tissueex.vivo_organoid	-7	-4.783	-9.19	0	2.56E-08	11.813	down
WDR72	tissueex.vivo_organoid	-3.024	1.48	-3.694	0.001	3.65E-03	-1.3	down
UNC13C	tissueex.vivo_organoid	-3.024	-2.401	-2.459	0.021	4.70E-02	-3.528	down
RSL24D1	tissueex.vivo_organoid	-0.538	5.997	-1.274	0.214	3.18E-01	-6.47	n.s
RAB27A	tissueex.vivo_organoid	-0.479	4.5	-0.615	0.544	6.54E-01	-6.915	n.s
PIGBOS1	tissueex.vivo_organoid	-0.236	2.173	-0.414	0.683	7.71E-01	-6.722	n.s
PIGB	tissueex.vivo_organoid	-0.864	3.034	-1.351	0.188	2.88E-01	-6.056	n.s
DNAAF4-CCPG1	tissueex.vivo_organoid	-1.611	4.766	-2.717	0.012	2.84E-02	-3.897	down
CCPG1	tissueex.vivo_organoid	-1.75	5.055	-2.724	0.011	2.80E-02	-3.908	down
PIERCE2	tissueex.vivo_organoid	-1.365	-0.527	-1.708	0.1	1.72E-01	-5.076	n.s
DNAAF4	tissueex.vivo_organoid	-0.646	0.371	-1.509	0.143	2.31E-01	-5.45	n.s
LOC107984745	tissueex.vivo_organoid	0.005	-3.408	0.002	0.998	9.99E-01	-6.156	n.s
PYGO1	tissueex.vivo_organoid	-7.187	-1.108	-4.182	0	1.22E-03	0.111	down
PRTG	tissueex.vivo_organoid	-0.834	0.829	-0.773	0.447	5.64E-01	-6.428	n.s
NEDD4	tissueex.vivo_organoid	-1.09	4.462	-2.022	0.054	1.03E-01	-5.192	n.s
RFX7	tissueex.vivo_organoid	-0.323	4.399	-0.878	0.388	5.06E-01	-6.737	n.s
TEX9	tissueex.vivo_organoid	-0.526	2.27	-0.753	0.458	5.75E-01	-6.563	n.s
MNS1	tissueex.vivo_organoid	1.18	2.364	1.28	0.212	3.16E-01	-5.92	n.s
ZNF280D	tissueex.vivo_organoid	-1.756	3.658	-3.649	0.001	4.03E-03	-1.621	down
TCF12-DT	tissueex.vivo_organoid	-0.653	0.41	-1.562	0.131	2.14E-01	-5.447	n.s
TCF12	tissueex.vivo_organoid	-1.685	5.607	-5.406	0	7.62E-05	2.749	down
LINC00926	tissueex.vivo_organoid	-0.438	-2.363	-0.44	0.664	7.55E-01	-6.22	n.s
CGNL1	tissueex.vivo_organoid	-4.234	1.869	-7.282	0	1.21E-06	7.699	down
GCOM1	tissueex.vivo_organoid	-0.454	4.815	-1.081	0.29	4.03E-01	-6.599	n.s
MYZAP	tissueex.vivo_organoid	0.871	3.175	0.891	0.381	4.99E-01	-6.483	n.s
POLR2M	tissueex.vivo_organoid	-0.928	4.296	-2.975	0.006	1.69E-02	-3.23	n.s
ALDH1A2	tissueex.vivo_organoid	-5.371	-2.6	-2.896	0.008	1.99E-02	-2.774	down
AQP9	tissueex.vivo_organoid	-10.917	-4.627	-15.415	0	1.23E-12	21.939	down
LIPC	tissueex.vivo_organoid	-4.862	-3.101	-5.335	0	8.96E-05	3.148	down
ADAM10	tissueex.vivo_organoid	-0.587	7.61	-1.242	0.226	3.32E-01	-6.56	n.s
HSP90AB4P	tissueex.vivo_organoid	-3.618	-4.029	-4.038	0	1.69E-03	-0.03	down
MINDY2-DT	tissueex.vivo_organoid	1.882	-0.605	2.466	0.021	4.64E-02	-3.556	up
MINDY2	tissueex.vivo_organoid	-1.547	5.563	-4.352	0	8.34E-04	0.022	down
SLTM	tissueex.vivo_organoid	0.726	6.522	3.116	0.004	1.26E-02	-3.007	n.s
RNF111	tissueex.vivo_organoid	-0.556	4.59	-1.374	0.182	2.79E-01	-6.223	n.s
CCNB2	tissueex.vivo_organoid	1.774	4.638	2.294	0.03	6.40E-02	-4.518	n.s
MYO1E	tissueex.vivo_organoid	-0.469	7.219	-1.271	0.215	3.20E-01	-6.512	n.s
LDHAL6B	tissueex.vivo_organoid	-2.108	-2.211	-2.868	0.008	2.10E-02	-2.773	down
FAM81A	tissueex.vivo_organoid	0.026	1.716	0.038	0.97	9.81E-01	-6.773	n.s
GCNT3	tissueex.vivo_organoid	-6.526	2.066	-4.965	0	2.08E-04	1.848	down
GTF2A2	tissueex.vivo_organoid	-0.05	4.703	-0.105	0.918	9.45E-01	-7.135	n.s
BNIP2	tissueex.vivo_organoid	-1.106	5.79	-5.061	0	1.67E-04	1.852	down
FOXB1	tissueex.vivo_organoid	2.33	-2.414	0.993	0.33	4.46E-01	-5.695	n.s
ANXA2	tissueex.vivo_organoid	0.553	10.509	0.982	0.335	4.52E-01	-6.86	n.s
ICE2	tissueex.vivo_organoid	-0.175	5.004	-0.839	0.409	5.27E-01	-6.828	n.s
RORA-AS1	tissueex.vivo_organoid	-2.062	-1.168	-5.515	0	5.95E-05	3.541	down
RORA	tissueex.vivo_organoid	-2.704	3.655	-7.488	0	7.78E-07	8.049	down
LOC107984805	tissueex.vivo_organoid	-5.569	-3.198	-6.534	0	6.13E-06	6.042	down
LOC105370841	tissueex.vivo_organoid	-1.556	-3.316	-1.164	0.255	3.66E-01	-5.623	n.s
VPS13C	tissueex.vivo_organoid	-3.413	5.451	-11.736	0	2.80E-10	16.97	down
C2CD4A	tissueex.vivo_organoid	-5.414	-1.51	-6.567	0	5.71E-06	6.126	down
C2CD4B	tissueex.vivo_organoid	-6.223	-3.089	-7.419	0	9.02E-07	8.108	down
TLN2	tissueex.vivo_organoid	-2.063	3.568	-6.455	0	7.29E-06	5.571	down
LOC105370854	tissueex.vivo_organoid	-1.564	0.062	-3.29	0.003	8.75E-03	-1.993	down
TPM1	tissueex.vivo_organoid	-2.6	7.336	-9.825	0	7.79E-09	13.193	down
TPM1-AS	tissueex.vivo_organoid	-1.409	2.151	-3.947	0.001	2.08E-03	-0.643	down
LACTB	tissueex.vivo_organoid	-0.967	4.3	-2.155	0.041	8.20E-02	-4.961	n.s
RPS27L	tissueex.vivo_organoid	-2.224	4.632	-4.807	0	2.98E-04	1.241	down
RAB8B	tissueex.vivo_organoid	-2.702	4.698	-7.123	0	1.69E-06	7.121	down
APH1B	tissueex.vivo_organoid	-1.114	3.38	-1.764	0.09	1.57E-01	-5.547	n.s
CA12	tissueex.vivo_organoid	-3.562	1.756	-2.896	0.008	1.99E-02	-3.224	down
LINC02568	tissueex.vivo_organoid	-0.99	-5.172	-0.937	0.358	4.75E-01	-5.674	n.s
USP3	tissueex.vivo_organoid	-1.054	4.811	-2.115	0.044	8.80E-02	-5.08	n.s
USP3-AS1	tissueex.vivo_organoid	-0.17	1.988	-0.326	0.747	8.21E-01	-6.712	n.s
FBXL22	tissueex.vivo_organoid	-0.938	-0.685	-1.139	0.265	3.77E-01	-5.853	n.s
HERC1	tissueex.vivo_organoid	-2.26	5.094	-7.329	0	1.09E-06	7.593	down
DAPK2	tissueex.vivo_organoid	-2.345	-0.052	-2.116	0.044	8.78E-02	-4.541	n.s
LOC101928988	tissueex.vivo_organoid	-1.837	-3.447	-1.959	0.061	1.14E-01	-4.44	n.s
CIAO2A	tissueex.vivo_organoid	-0.44	4.412	-1.12	0.273	3.86E-01	-6.51	n.s
SNX1	tissueex.vivo_organoid	0.49	6.123	1.247	0.224	3.30E-01	-6.485	n.s
SNX22	tissueex.vivo_organoid	-0.396	6.347	-0.716	0.48	5.95E-01	-7.044	n.s
PPIB	tissueex.vivo_organoid	-0.58	6.783	-1.067	0.296	4.10E-01	-6.748	n.s
CSNK1G1	tissueex.vivo_organoid	-0.521	4.519	-1.916	0.067	1.23E-01	-5.382	n.s
PCLAF	tissueex.vivo_organoid	1.401	4.273	2.536	0.018	4.06E-02	-3.966	up
TRIP4	tissueex.vivo_organoid	0.592	4.578	1.402	0.173	2.68E-01	-6.068	n.s
ZNF609	tissueex.vivo_organoid	-0.493	5.34	-1.384	0.178	2.75E-01	-6.283	n.s
OAZ2	tissueex.vivo_organoid	0.387	5.473	1.023	0.316	4.31E-01	-6.673	n.s
RBPMS2	tissueex.vivo_organoid	-1.744	-2.62	-2.133	0.043	8.51E-02	-4.23	n.s
PIF1	tissueex.vivo_organoid	2.524	2.094	1.864	0.074	1.34E-01	-4.994	n.s
PLEKHO2	tissueex.vivo_organoid	-3.091	2.89	-13.487	0	1.84E-11	20.053	down
ANKDD1A	tissueex.vivo_organoid	-1.603	-0.101	-3.673	0.001	3.83E-03	-1.131	down
LOC107984754	tissueex.vivo_organoid	-0.054	0.415	-0.138	0.891	9.26E-01	-6.554	n.s
SPG21	tissueex.vivo_organoid	-0.405	5.376	-1.647	0.112	1.89E-01	-5.907	n.s
MTFMT	tissueex.vivo_organoid	0.33	2.859	0.877	0.388	5.07E-01	-6.525	n.s
RASL12	tissueex.vivo_organoid	-7.532	-2.667	-11.269	0	6.16E-10	15.876	down
UBAP1L	tissueex.vivo_organoid	0.569	-0.465	1.061	0.299	4.13E-01	-6.004	n.s
PDCD7	tissueex.vivo_organoid	1.169	4.103	5.281	0	1.02E-04	2.665	up
CLPX	tissueex.vivo_organoid	-0.328	5.305	-0.867	0.394	5.13E-01	-6.832	n.s
CILP	tissueex.vivo_organoid	-10.271	-3.017	-18.137	0	4.36E-14	25.364	down
LOC112268147	tissueex.vivo_organoid	0.033	0.121	0.08	0.937	9.58E-01	-6.545	n.s
PARP16	tissueex.vivo_organoid	0.409	2.028	1.035	0.311	4.26E-01	-6.256	n.s
SNORA24B	tissueex.vivo_organoid	-4.827	-5.279	-4.588	0	4.90E-04	1.334	down
RNU5A-1	tissueex.vivo_organoid	-8.523	-4.188	-4.303	0	9.30E-04	0.55	down
RNU5B-1	tissueex.vivo_organoid	-8.524	-4.459	-3.882	0.001	2.41E-03	-0.491	down
IGDCC3	tissueex.vivo_organoid	-0.437	-2.957	-0.187	0.853	9.00E-01	-6.145	n.s
IGDCC4	tissueex.vivo_organoid	-2.383	0.762	-1.639	0.114	1.91E-01	-5.325	n.s
DPP8	tissueex.vivo_organoid	-0.572	5.415	-1.748	0.093	1.61E-01	-5.753	n.s
HACD3	tissueex.vivo_organoid	-0.224	6.439	-0.712	0.483	5.98E-01	-7.04	n.s
INTS14	tissueex.vivo_organoid	-0.236	4.766	-0.793	0.435	5.53E-01	-6.842	n.s
SLC24A1	tissueex.vivo_organoid	-0.043	3.23	-0.134	0.894	9.28E-01	-6.947	n.s
DENND4A	tissueex.vivo_organoid	-1.517	4.579	-2.751	0.011	2.66E-02	-3.807	down
RAB11A	tissueex.vivo_organoid	0.051	7.12	0.143	0.887	9.24E-01	-7.299	n.s
MEGF11	tissueex.vivo_organoid	-1.003	2.121	-2.337	0.028	5.91E-02	-4.293	n.s
DIS3L	tissueex.vivo_organoid	-0.688	4.048	-2.897	0.008	1.98E-02	-3.379	n.s
TIPIN	tissueex.vivo_organoid	0.188	3.298	0.472	0.641	7.36E-01	-6.793	n.s
MAP2K1	tissueex.vivo_organoid	0.054	5.357	0.103	0.919	9.46E-01	-7.201	n.s
SNAPC5	tissueex.vivo_organoid	0.198	4.415	0.427	0.673	7.62E-01	-6.977	n.s
RPL4	tissueex.vivo_organoid	0.236	9.415	0.561	0.579	6.85E-01	-7.188	n.s
SNORD18C	tissueex.vivo_organoid	2.157	-0.695	2.975	0.006	1.69E-02	-2.554	up
SNORD18B	tissueex.vivo_organoid	1.497	-3.29	1.615	0.119	1.97E-01	-4.976	n.s
SNORD16	tissueex.vivo_organoid	-0.876	-0.697	-1.197	0.242	3.51E-01	-5.855	n.s
ZWILCH	tissueex.vivo_organoid	0.62	4.619	1.681	0.105	1.79E-01	-5.678	n.s
LCTL	tissueex.vivo_organoid	1.23	2.06	2.623	0.015	3.44E-02	-3.545	up
SMAD6	tissueex.vivo_organoid	-0.219	3.017	-0.17	0.866	9.10E-01	-6.841	n.s
LOC102723493	tissueex.vivo_organoid	-1.18	-3.239	-1.044	0.306	4.21E-01	-5.697	n.s
SMAD3	tissueex.vivo_organoid	1.819	6.609	1.459	0.157	2.47E-01	-6.173	n.s
AAGAB	tissueex.vivo_organoid	0.486	5.773	1.467	0.155	2.45E-01	-6.147	n.s
IQCH	tissueex.vivo_organoid	0.06	0.781	0.17	0.866	9.09E-01	-6.589	n.s
IQCH-AS1	tissueex.vivo_organoid	-0.139	2.114	-0.448	0.658	7.50E-01	-6.705	n.s
C15orf61	tissueex.vivo_organoid	0.148	0.864	0.473	0.64	7.36E-01	-6.514	n.s
MAP2K5	tissueex.vivo_organoid	0.53	3.286	1.946	0.063	1.17E-01	-5.097	n.s
SKOR1	tissueex.vivo_organoid	0.745	-1.797	1.667	0.108	1.83E-01	-4.969	n.s
SKOR1-AS1	tissueex.vivo_organoid	-0.045	-3.476	-0.031	0.975	9.84E-01	-6.17	n.s
RNU6-1	tissueex.vivo_organoid	-8.75	-4.758	-8.83	0	5.14E-08	11.126	down
PIAS1	tissueex.vivo_organoid	-0.743	5.109	-1.832	0.079	1.41E-01	-5.594	n.s
LOC105370871	tissueex.vivo_organoid	0.009	-2.945	0.011	0.992	9.95E-01	-6.262	n.s
CALML4	tissueex.vivo_organoid	-0.706	3.259	-0.963	0.345	4.61E-01	-6.513	n.s
CLN6	tissueex.vivo_organoid	0.981	4.726	1.952	0.062	1.16E-01	-5.222	n.s
FEM1B	tissueex.vivo_organoid	-1.298	5.767	-7.254	0	1.28E-06	7.41	down
ITGA11	tissueex.vivo_organoid	-10.497	-2.539	-17.905	0	5.65E-14	25.474	down
CORO2B	tissueex.vivo_organoid	-2.001	-0.863	-0.962	0.345	4.62E-01	-6.101	n.s
ANP32A	tissueex.vivo_organoid	1.151	6.798	3.234	0.003	9.86E-03	-2.726	up
ANP32A-IT1	tissueex.vivo_organoid	-3.41	-3.205	-4.207	0	1.16E-03	0.36	down
NOX5	tissueex.vivo_organoid	2.748	-0.737	2.408	0.024	5.17E-02	-3.767	n.s
SPESP1	tissueex.vivo_organoid	-6.985	-5.463	-17.079	0	1.52E-13	22.914	down
EWSAT1	tissueex.vivo_organoid	-0.469	-4.777	-0.319	0.753	8.26E-01	-6.059	n.s
GLCE	tissueex.vivo_organoid	-0.514	4.733	-2.519	0.018	4.20E-02	-4.27	n.s
PAQR5	tissueex.vivo_organoid	0.684	4.064	1.974	0.059	1.12E-01	-5.17	n.s
KIF23-AS1	tissueex.vivo_organoid	0.956	2.096	3.043	0.005	1.46E-02	-2.675	n.s
KIF23	tissueex.vivo_organoid	1.511	5.335	3.001	0.006	1.60E-02	-3.095	up
RPLP1	tissueex.vivo_organoid	0.665	9.029	1.575	0.128	2.10E-01	-6.123	n.s
LINC02896	tissueex.vivo_organoid	2.791	-1.994	3.275	0.003	9.04E-03	-1.776	up
TLE3	tissueex.vivo_organoid	0.754	6.065	1.76	0.09	1.58E-01	-5.735	n.s
LOC105370877	tissueex.vivo_organoid	-3.222	-1.256	-7.219	0	1.37E-06	7.664	down
UACA	tissueex.vivo_organoid	-1.383	5.841	-6.14	0	1.47E-05	4.632	down
LARP6	tissueex.vivo_organoid	0.001	3.469	0.002	0.999	9.99E-01	-6.968	n.s
LRRC49	tissueex.vivo_organoid	-1.984	1.67	-6.552	0	5.88E-06	6.016	down
THAP10	tissueex.vivo_organoid	1.014	2.082	2.532	0.018	4.09E-02	-3.764	up
CT62	tissueex.vivo_organoid	-0.489	-2.873	-0.465	0.646	7.41E-01	-6.096	n.s
THSD4	tissueex.vivo_organoid	0.048	5.034	0.1	0.921	9.48E-01	-7.181	n.s
MYO9A	tissueex.vivo_organoid	-1.583	4.646	-7.312	0	1.13E-06	7.596	down
SENP8	tissueex.vivo_organoid	-0.444	0.886	-1.043	0.307	4.22E-01	-6.118	n.s
LOC107984715	tissueex.vivo_organoid	1.339	-1.577	0.933	0.359	4.77E-01	-5.814	n.s
GRAMD2A	tissueex.vivo_organoid	1.611	1.768	0.906	0.373	4.91E-01	-6.154	n.s
PKM	tissueex.vivo_organoid	1.547	10.916	4.641	0	4.33E-04	0.72	up
PARP6	tissueex.vivo_organoid	1.214	5.158	2.887	0.008	2.02E-02	-3.407	up
CELF6	tissueex.vivo_organoid	-0.295	-1.633	-0.384	0.704	7.87E-01	-6.284	n.s
HEXA	tissueex.vivo_organoid	-0.451	6.339	-1.183	0.248	3.57E-01	-6.603	n.s
HEXA-AS1	tissueex.vivo_organoid	-0.593	-0.918	-0.969	0.341	4.58E-01	-6	n.s
TMEM202-AS1	tissueex.vivo_organoid	1.651	-2.266	2.198	0.037	7.60E-02	-3.989	n.s
LOC107983949	tissueex.vivo_organoid	1.499	-3.062	2.179	0.039	7.86E-02	-3.995	n.s
ARIH1	tissueex.vivo_organoid	-0.492	6.16	-1.522	0.14	2.27E-01	-6.145	n.s
BBS4	tissueex.vivo_organoid	-0.151	3.197	-0.392	0.698	7.82E-01	-6.906	n.s
ADPGK	tissueex.vivo_organoid	0.031	5.271	0.092	0.928	9.53E-01	-7.228	n.s
ADPGK-AS1	tissueex.vivo_organoid	0.084	1.353	0.2	0.843	8.93E-01	-6.672	n.s
NEO1	tissueex.vivo_organoid	-3.053	2.681	-3.409	0.002	6.77E-03	-2.221	down
HCN4	tissueex.vivo_organoid	-1.845	-1.487	-0.671	0.508	6.21E-01	-6.095	n.s
NPTN	tissueex.vivo_organoid	-0.089	6.69	-0.205	0.839	8.90E-01	-7.287	n.s
NPTN-IT1	tissueex.vivo_organoid	-0.031	-0.192	-0.082	0.935	9.57E-01	-6.569	n.s
CD276	tissueex.vivo_organoid	-0.128	6.141	-0.407	0.688	7.74E-01	-7.209	n.s
INSYN1	tissueex.vivo_organoid	-5.772	-4.204	-6.094	0	1.62E-05	4.988	down
LOXL1-AS1	tissueex.vivo_organoid	-1.223	1.479	-1.358	0.186	2.85E-01	-5.881	n.s
LOXL1	tissueex.vivo_organoid	-3.539	2.791	-4.493	0	6.05E-04	0.529	down
STOML1	tissueex.vivo_organoid	0.221	3.704	0.309	0.76	8.31E-01	-6.919	n.s
PML	tissueex.vivo_organoid	0.043	5.855	0.083	0.934	9.57E-01	-7.235	n.s
ISLR2	tissueex.vivo_organoid	-1.684	-1.306	-0.611	0.547	6.57E-01	-6.396	n.s
LOC283731	tissueex.vivo_organoid	-2.094	-3.68	-1.199	0.241	3.50E-01	-5.587	n.s
ISLR	tissueex.vivo_organoid	-9.994	-1.621	-10.072	0	5.00E-09	13.831	down
STRA6	tissueex.vivo_organoid	0.623	3.41	0.466	0.645	7.40E-01	-6.927	n.s
CCDC33	tissueex.vivo_organoid	2.995	-0.237	2.112	0.045	8.83E-02	-4.277	n.s
CYP11A1	tissueex.vivo_organoid	0.717	-1.147	1.126	0.271	3.83E-01	-5.672	n.s
SEMA7A	tissueex.vivo_organoid	-0.115	5.346	-0.156	0.877	9.17E-01	-7.144	n.s
UBL7	tissueex.vivo_organoid	0.311	4.493	0.748	0.461	5.78E-01	-6.81	n.s
UBL7-DT	tissueex.vivo_organoid	1.001	0.68	2.3	0.03	6.32E-02	-4.083	n.s
LOC102723714	tissueex.vivo_organoid	3.429	-2.282	7.492	0	7.73E-07	8.05	up
ARID3B	tissueex.vivo_organoid	0.81	3.576	2.335	0.028	5.93E-02	-4.353	n.s
LOC102723750	tissueex.vivo_organoid	1.06	-0.293	2.202	0.037	7.55E-02	-4.148	n.s
CLK3	tissueex.vivo_organoid	0.948	4.991	2.882	0.008	2.04E-02	-3.41	n.s
EDC3	tissueex.vivo_organoid	1.277	4.924	5.025	0	1.81E-04	1.967	up
CYP1A1	tissueex.vivo_organoid	6.055	0.239	2.688	0.012	3.01E-02	-3.073	up
CYP1A2	tissueex.vivo_organoid	-1.253	-5.069	-1.025	0.315	4.31E-01	-5.574	n.s
CSK	tissueex.vivo_organoid	1.123	5.546	3.8	0.001	2.89E-03	-1.243	up
ULK3	tissueex.vivo_organoid	1.703	4.729	2.909	0.007	1.94E-02	-3.262	up
SCAMP2	tissueex.vivo_organoid	1.146	6.511	2.732	0.011	2.76E-02	-3.87	up
MPI	tissueex.vivo_organoid	0.478	4.766	1.045	0.306	4.21E-01	-6.587	n.s
FAM219B	tissueex.vivo_organoid	0.437	4.113	0.877	0.389	5.07E-01	-6.664	n.s
COX5A	tissueex.vivo_organoid	0.677	5.699	1.498	0.146	2.34E-01	-6.074	n.s
RPP25	tissueex.vivo_organoid	1.396	4.507	1.856	0.075	1.35E-01	-5.313	n.s
SCAMP5	tissueex.vivo_organoid	0.944	3.347	1.058	0.3	4.14E-01	-6.331	n.s
PPCDC	tissueex.vivo_organoid	1.565	3.491	2.063	0.049	9.61E-02	-4.817	n.s
C15orf39	tissueex.vivo_organoid	1.778	5.879	2.364	0.026	5.63E-02	-4.532	n.s
LOC105376731	tissueex.vivo_organoid	0.873	-3.939	0.717	0.48	5.95E-01	-5.893	n.s
COMMD4	tissueex.vivo_organoid	1.312	5.271	5.139	0	1.40E-04	2.226	up
NEIL1	tissueex.vivo_organoid	2.731	3.875	3.39	0.002	7.06E-03	-2.004	up
MIR631	tissueex.vivo_organoid	3.738	-1.13	3.869	0.001	2.48E-03	-0.415	up
MAN2C1	tissueex.vivo_organoid	1.561	5.219	2.518	0.018	4.20E-02	-4.241	up
SIN3A	tissueex.vivo_organoid	0.317	5.917	1.331	0.195	2.95E-01	-6.361	n.s
PTPN9	tissueex.vivo_organoid	-0.744	4.99	-2.813	0.009	2.34E-02	-3.647	n.s
LOC105370902	tissueex.vivo_organoid	-0.385	1.003	-1.11	0.277	3.90E-01	-6.01	n.s
SNUPN	tissueex.vivo_organoid	0.417	4.126	0.729	0.473	5.89E-01	-6.747	n.s
IMP3	tissueex.vivo_organoid	0.239	4.883	0.613	0.545	6.56E-01	-6.96	n.s
SNX33	tissueex.vivo_organoid	-0.129	5.708	-0.457	0.652	7.45E-01	-7.13	n.s
CSPG4	tissueex.vivo_organoid	-1.27	4.48	-1.025	0.315	4.30E-01	-6.546	n.s
ODF3L1	tissueex.vivo_organoid	-3.119	-3.046	-4.397	0	7.53E-04	0.875	down
DNM1P35	tissueex.vivo_organoid	-0.394	-2.218	-0.649	0.522	6.34E-01	-6.124	n.s
UBE2Q2	tissueex.vivo_organoid	-1.906	4.544	-4.686	0	3.91E-04	0.945	down
FBXO22	tissueex.vivo_organoid	0.366	4.427	1.29	0.209	3.12E-01	-6.264	n.s
NRG4	tissueex.vivo_organoid	0.382	2.296	0.87	0.392	5.11E-01	-6.428	n.s
TMEM266	tissueex.vivo_organoid	-1.61	-2.979	-2.492	0.02	4.42E-02	-3.504	down
ETFA	tissueex.vivo_organoid	0.216	6.637	0.465	0.646	7.40E-01	-7.151	n.s
ISL2	tissueex.vivo_organoid	0.291	-1.11	0.384	0.704	7.87E-01	-6.302	n.s
SCAPER	tissueex.vivo_organoid	-0.879	3.617	-2.833	0.009	2.25E-02	-3.476	n.s
RCN2	tissueex.vivo_organoid	0.277	5.427	1.071	0.294	4.08E-01	-6.622	n.s
PSTPIP1	tissueex.vivo_organoid	-4.821	-1.449	-3.254	0.003	9.45E-03	-2.031	down
TSPAN3	tissueex.vivo_organoid	-0.928	7.29	-1.878	0.072	1.31E-01	-5.625	n.s
PEAK1	tissueex.vivo_organoid	-2.315	4.726	-9.074	0	3.21E-08	11.637	down
HMG20A	tissueex.vivo_organoid	-0.359	4.407	-1.04	0.308	4.23E-01	-6.608	n.s
LINGO1	tissueex.vivo_organoid	-3.37	-2.515	-4.35	0	8.36E-04	0.705	down
COMMD4P1	tissueex.vivo_organoid	-1.081	-3.911	-1.069	0.295	4.09E-01	-5.646	n.s
LOC91450	tissueex.vivo_organoid	0.176	-3.381	0.158	0.876	9.16E-01	-6.168	n.s
TBC1D2B	tissueex.vivo_organoid	-1.148	5.633	-7.24	0	1.32E-06	7.376	down
SH2D7	tissueex.vivo_organoid	-1.612	-2.787	-1.955	0.062	1.15E-01	-4.407	n.s
CIB2	tissueex.vivo_organoid	-0.568	2.446	-2.074	0.048	9.44E-02	-4.68	n.s
IDH3A	tissueex.vivo_organoid	0.649	4.921	2.835	0.009	2.24E-02	-3.504	n.s
ACSBG1	tissueex.vivo_organoid	0.557	3.341	2.07	0.049	9.50E-02	-4.867	n.s
DNAJA4	tissueex.vivo_organoid	0.827	5.045	2.217	0.036	7.35E-02	-4.761	n.s
LOC105370910	tissueex.vivo_organoid	1.308	2.455	3.18	0.004	1.10E-02	-2.348	up
SKIC8	tissueex.vivo_organoid	-0.053	4.746	-0.158	0.876	9.16E-01	-7.143	n.s
CRABP1	tissueex.vivo_organoid	0.03	-3.65	0.027	0.979	9.86E-01	-6.157	n.s
LOC105370912	tissueex.vivo_organoid	-3.596	-4.587	-2.922	0.007	1.88E-02	-2.519	down
IREB2	tissueex.vivo_organoid	-0.236	5.78	-0.702	0.489	6.03E-01	-7.003	n.s
HYKK	tissueex.vivo_organoid	-0.829	0.896	-2.026	0.053	1.02E-01	-4.743	n.s
PSMA4	tissueex.vivo_organoid	0.114	6.656	0.287	0.777	8.44E-01	-7.249	n.s
CHRNA5	tissueex.vivo_organoid	1.217	3.185	1.31	0.202	3.04E-01	-5.988	n.s
CHRNA3	tissueex.vivo_organoid	0.006	0.638	0.006	0.995	9.97E-01	-6.596	n.s
CHRNB4	tissueex.vivo_organoid	0.354	-2.66	0.299	0.767	8.37E-01	-6.214	n.s
LOC105370913	tissueex.vivo_organoid	-0.133	-4.039	-0.104	0.918	9.46E-01	-6.123	n.s
LOC112268143	tissueex.vivo_organoid	-2.495	-3.161	-1.844	0.077	1.38E-01	-4.723	n.s
ADAMTS7	tissueex.vivo_organoid	-2.29	1.256	-3.316	0.003	8.27E-03	-2.225	down
MORF4L1	tissueex.vivo_organoid	0.056	7.795	0.16	0.874	9.15E-01	-7.319	n.s
CTSH	tissueex.vivo_organoid	-2.006	6.631	-3.013	0.006	1.56E-02	-3.304	down
RASGRF1	tissueex.vivo_organoid	-1.023	-0.09	-0.427	0.673	7.62E-01	-6.357	n.s
LOC100129540	tissueex.vivo_organoid	-1.49	-2.885	-0.831	0.414	5.32E-01	-5.873	n.s
LOC105370917	tissueex.vivo_organoid	-0.145	-2.949	-0.085	0.933	9.56E-01	-6.15	n.s
TMED3	tissueex.vivo_organoid	0.403	6.357	1.075	0.293	4.06E-01	-6.675	n.s
MINAR1	tissueex.vivo_organoid	-2.074	0.656	-3.9	0.001	2.31E-03	-0.669	down
ST20-MTHFS	tissueex.vivo_organoid	0.816	2.868	3.168	0.004	1.13E-02	-2.482	n.s
MTHFS	tissueex.vivo_organoid	0.727	2.749	2.584	0.016	3.70E-02	-3.768	n.s
ST20	tissueex.vivo_organoid	1.309	1.009	3.613	0.001	4.36E-03	-1.211	up
ST20-AS1	tissueex.vivo_organoid	1.447	1.746	3.233	0.003	9.88E-03	-2.19	up
BCL2A1	tissueex.vivo_organoid	-7.425	-3.029	-6.984	0	2.29E-06	7.11	down
ZFAND6	tissueex.vivo_organoid	-0.168	5.893	-0.501	0.621	7.20E-01	-7.127	n.s
FAH	tissueex.vivo_organoid	0.648	3.549	0.897	0.378	4.96E-01	-6.576	n.s
CTXND1	tissueex.vivo_organoid	-2.858	-3.867	-2.473	0.02	4.58E-02	-3.564	down
ARNT2	tissueex.vivo_organoid	-3.897	0.779	-4.839	0	2.78E-04	1.687	down
ABHD17C	tissueex.vivo_organoid	0.525	5.533	0.771	0.448	5.65E-01	-6.88	n.s
CEMIP	tissueex.vivo_organoid	-1.622	4.41	-0.994	0.33	4.46E-01	-6.747	n.s
LOC107984749	tissueex.vivo_organoid	-1.721	-2.491	-1.724	0.097	1.67E-01	-5.006	n.s
MESD	tissueex.vivo_organoid	0.373	5.737	0.939	0.356	4.74E-01	-6.798	n.s
TLNRD1	tissueex.vivo_organoid	1.177	5.208	2.41	0.023	5.15E-02	-4.428	n.s
IL16	tissueex.vivo_organoid	-4.44	0.865	-15.9	0	6.54E-13	23.583	down
STARD5	tissueex.vivo_organoid	-1.472	1.225	-4.745	0	3.42E-04	1.431	down
TMC3-AS1	tissueex.vivo_organoid	-0.301	-3.198	-0.283	0.779	8.46E-01	-6.165	n.s
TMC3	tissueex.vivo_organoid	1.031	-2.765	1.183	0.248	3.57E-01	-5.514	n.s
LOC102724001	tissueex.vivo_organoid	-2.21	-3.994	-1.724	0.097	1.67E-01	-4.811	n.s
MEX3B	tissueex.vivo_organoid	-1.553	0.392	-3.59	0.001	4.57E-03	-1.398	down
EFL1	tissueex.vivo_organoid	-0.101	4.508	-0.611	0.547	6.57E-01	-6.945	n.s
SAXO2	tissueex.vivo_organoid	1.85	-1.056	3.044	0.005	1.46E-02	-2.38	up
GOLGA6L10	tissueex.vivo_organoid	2.959	0.789	7.052	0	1.98E-06	7.265	up
UBE2Q2P2	tissueex.vivo_organoid	0.14	0.356	0.319	0.752	8.26E-01	-6.531	n.s
GOLGA6L9	tissueex.vivo_organoid	3.257	2.01	5.684	0	4.05E-05	3.945	up
GOLGA2P10	tissueex.vivo_organoid	2.923	4.061	4.214	0	1.14E-03	0.028	up
GOLGA6L17P	tissueex.vivo_organoid	1.101	-1.911	2.168	0.04	8.02E-02	-4.154	n.s
RPS17	tissueex.vivo_organoid	0.106	8.412	0.31	0.759	8.31E-01	-7.297	n.s
CPEB1	tissueex.vivo_organoid	-0.543	0.754	-1.459	0.157	2.48E-01	-5.612	n.s
AP3B2	tissueex.vivo_organoid	1.224	-1.899	0.545	0.59	6.94E-01	-6.164	n.s
SNHG21	tissueex.vivo_organoid	1.221	0.11	3.311	0.003	8.36E-03	-1.915	up
FSD2	tissueex.vivo_organoid	0.966	-0.27	3.07	0.005	1.39E-02	-2.46	n.s
SCARNA15	tissueex.vivo_organoid	1.075	-3.288	2.256	0.033	6.85E-02	-3.909	n.s
WHAMM	tissueex.vivo_organoid	0.519	4.191	0.892	0.381	4.99E-01	-6.608	n.s
HOMER2	tissueex.vivo_organoid	-3.303	-0.049	-5.742	0	3.56E-05	3.94	down
LOC105370928	tissueex.vivo_organoid	-2.992	-4.084	-3.607	0.001	4.41E-03	-1.05	down
RAMAC	tissueex.vivo_organoid	-0.076	3.605	-0.241	0.811	8.69E-01	-6.97	n.s
C15orf40	tissueex.vivo_organoid	0.893	4.032	2.493	0.019	4.41E-02	-4.133	n.s
BTBD1	tissueex.vivo_organoid	-0.225	6.228	-0.82	0.42	5.38E-01	-6.946	n.s
TM6SF1	tissueex.vivo_organoid	-5.076	-1.016	-2.631	0.014	3.38E-02	-3.564	down
HDGFL3	tissueex.vivo_organoid	-4.218	1.966	-1.386	0.178	2.74E-01	-6.07	n.s
ADAMTSL3	tissueex.vivo_organoid	-9.451	-4.673	-21.006	0	1.91E-15	27.447	down
DNM1P41	tissueex.vivo_organoid	0.259	-3.115	0.442	0.662	7.53E-01	-6.14	n.s
LOC440300	tissueex.vivo_organoid	2.01	1.895	5.676	0	4.13E-05	3.896	up
GOLGA2P7	tissueex.vivo_organoid	2.538	2.625	8.683	0	6.83E-08	10.951	up
GOLGA6L4	tissueex.vivo_organoid	1.148	-0.296	1.803	0.083	1.48E-01	-4.885	n.s
LOC102724093	tissueex.vivo_organoid	1.205	-0.167	1.98	0.059	1.11E-01	-4.59	n.s
LOC103171574	tissueex.vivo_organoid	-0.228	-3.618	-0.151	0.881	9.21E-01	-6.196	n.s
LOC102724117	tissueex.vivo_organoid	1.496	0.266	1.901	0.069	1.26E-01	-4.768	n.s
LOC102724135	tissueex.vivo_organoid	2.701	2.936	7.043	0	2.02E-06	7.221	up
GOLGA6L5P	tissueex.vivo_organoid	1.727	0.602	1.961	0.061	1.14E-01	-4.68	n.s
UBE2Q2P1	tissueex.vivo_organoid	-2.369	-0.546	-2.775	0.01	2.53E-02	-3.186	down
LINC00933	tissueex.vivo_organoid	-1.42	-1.361	-1.359	0.186	2.85E-01	-5.491	n.s
ZSCAN2	tissueex.vivo_organoid	-0.405	2.328	-0.578	0.568	6.76E-01	-6.671	n.s
LOC105370947	tissueex.vivo_organoid	0.401	-0.398	0.474	0.639	7.35E-01	-6.295	n.s
SCAND2P	tissueex.vivo_organoid	0.276	2.866	0.614	0.545	6.55E-01	-6.714	n.s
WDR73	tissueex.vivo_organoid	1.15	4.316	2.254	0.033	6.87E-02	-4.641	n.s
NMB	tissueex.vivo_organoid	0.101	3.052	0.096	0.924	9.50E-01	-6.809	n.s
SEC11A	tissueex.vivo_organoid	0.036	6.381	0.132	0.896	9.30E-01	-7.277	n.s
ZNF592	tissueex.vivo_organoid	0.568	5.322	1.315	0.2	3.02E-01	-6.315	n.s
ALPK3	tissueex.vivo_organoid	-0.484	4.575	-0.612	0.546	6.56E-01	-6.878	n.s
SLC28A1	tissueex.vivo_organoid	0.679	-2.821	0.612	0.546	6.56E-01	-5.995	n.s
PDE8A	tissueex.vivo_organoid	-0.424	5.095	-1.101	0.281	3.94E-01	-6.57	n.s
LOC101929479	tissueex.vivo_organoid	2.711	2.762	5.792	0	3.18E-05	4.171	up
GOLGA6L3P	tissueex.vivo_organoid	0.646	-3.228	0.791	0.436	5.54E-01	-5.887	n.s
MIR7706	tissueex.vivo_organoid	-1.713	-2.337	-2.561	0.017	3.87E-02	-3.384	down
AKAP13	tissueex.vivo_organoid	-2.363	6.764	-5.34	0	8.85E-05	2.545	down
KLHL25	tissueex.vivo_organoid	0.259	2.936	0.494	0.626	7.25E-01	-6.728	n.s
LINC00052	tissueex.vivo_organoid	-0.468	-4.621	-0.309	0.76	8.31E-01	-6.046	n.s
NTRK3	tissueex.vivo_organoid	-6.953	-5.145	-12.216	0	1.31E-10	16.948	down
MRPL46	tissueex.vivo_organoid	0.841	3.783	1.774	0.088	1.55E-01	-5.392	n.s
MRPS11	tissueex.vivo_organoid	0.815	4.371	1.654	0.11	1.87E-01	-5.681	n.s
DET1	tissueex.vivo_organoid	-0.525	1.56	-1.231	0.229	3.36E-01	-5.995	n.s
AEN	tissueex.vivo_organoid	0.57	4.607	1.429	0.165	2.58E-01	-6.039	n.s
ISG20	tissueex.vivo_organoid	-2.149	3.679	-2.147	0.041	8.31E-02	-4.838	n.s
ACAN	tissueex.vivo_organoid	-7.409	-4.851	-12.236	0	1.27E-10	17.111	down
HAPLN3	tissueex.vivo_organoid	-1.535	2.881	-2.298	0.03	6.36E-02	-4.56	n.s
MFGE8	tissueex.vivo_organoid	-0.264	6.197	-0.489	0.629	7.27E-01	-7.183	n.s
ABHD2	tissueex.vivo_organoid	-1.516	7.18	-1.511	0.143	2.30E-01	-6.209	n.s
LOC112268155	tissueex.vivo_organoid	-1.145	6.447	-1.135	0.267	3.78E-01	-6.671	n.s
RLBP1	tissueex.vivo_organoid	4.544	-2.824	3.459	0.002	6.08E-03	-1.35	up
FANCI	tissueex.vivo_organoid	1.273	5.894	5.08	0	1.60E-04	2.021	up
POLG	tissueex.vivo_organoid	1.194	6.137	2.749	0.011	2.67E-02	-3.816	up
MIR9-3HG	tissueex.vivo_organoid	-0.541	-2.311	-0.226	0.823	8.78E-01	-6.3	n.s
LOC107984777	tissueex.vivo_organoid	-1.058	-4.684	-0.781	0.442	5.60E-01	-5.849	n.s
LOC105370964	tissueex.vivo_organoid	-0.795	-4.132	-0.519	0.608	7.09E-01	-5.981	n.s
LOC112268153	tissueex.vivo_organoid	-0.156	-4.484	-0.125	0.901	9.33E-01	-6.107	n.s
RHCG	tissueex.vivo_organoid	0.36	0.556	0.175	0.862	9.07E-01	-6.424	n.s
TICRR	tissueex.vivo_organoid	1.704	3.318	3.075	0.005	1.37E-02	-2.695	up
KIF7	tissueex.vivo_organoid	0.696	3.047	0.879	0.387	5.06E-01	-6.506	n.s
PLIN1	tissueex.vivo_organoid	0.04	-1.336	0.049	0.961	9.75E-01	-6.454	n.s
PEX11A	tissueex.vivo_organoid	0.409	2.587	0.597	0.556	6.65E-01	-6.666	n.s
WDR93	tissueex.vivo_organoid	1.002	-1.466	1.114	0.276	3.89E-01	-5.713	n.s
MESP1	tissueex.vivo_organoid	2.381	1.293	1.583	0.126	2.07E-01	-5.178	n.s
MESP2	tissueex.vivo_organoid	1.519	-1.822	1.394	0.175	2.71E-01	-5.267	n.s
ANPEP	tissueex.vivo_organoid	-2.313	4.106	-1.085	0.288	4.02E-01	-6.48	n.s
LOC105370965	tissueex.vivo_organoid	1.637	-3.141	2.21	0.036	7.44E-02	-3.927	n.s
ARPIN-AP3S2	tissueex.vivo_organoid	0.11	4.95	0.229	0.821	8.76E-01	-7.143	n.s
AP3S2	tissueex.vivo_organoid	0.299	4.737	0.605	0.551	6.60E-01	-6.938	n.s
ARPIN	tissueex.vivo_organoid	-0.415	4.942	-0.871	0.392	5.10E-01	-6.841	n.s
ZNF710	tissueex.vivo_organoid	0.398	4.816	0.915	0.369	4.86E-01	-6.659	n.s
ZNF710-AS1	tissueex.vivo_organoid	0.548	1.539	1.359	0.186	2.85E-01	-5.703	n.s
IDH2	tissueex.vivo_organoid	-0.166	5.692	-0.569	0.575	6.81E-01	-7.089	n.s
IDH2-DT	tissueex.vivo_organoid	0.292	1.73	0.852	0.402	5.20E-01	-6.342	n.s
SEMA4B	tissueex.vivo_organoid	2.511	6.44	2.701	0.012	2.94E-02	-3.886	up
CIB1	tissueex.vivo_organoid	1.341	6.238	2.12	0.044	8.72E-02	-5.09	n.s
GDPGP1	tissueex.vivo_organoid	-0.232	2.037	-0.26	0.797	8.59E-01	-6.788	n.s
TTLL13	tissueex.vivo_organoid	2.777	-2.271	2.681	0.013	3.06E-02	-3.059	up
NGRN	tissueex.vivo_organoid	0.069	6.602	0.183	0.856	9.02E-01	-7.272	n.s
ZNF774	tissueex.vivo_organoid	-0.275	1.189	-0.396	0.696	7.80E-01	-6.554	n.s
IQGAP1	tissueex.vivo_organoid	-0.665	8.953	-2.428	0.023	4.98E-02	-4.605	n.s
CRTC3	tissueex.vivo_organoid	-1.209	4.178	-5.847	0	2.81E-05	3.981	down
LOC112268163	tissueex.vivo_organoid	-0.693	-0.694	-0.993	0.33	4.46E-01	-5.991	n.s
CRTC3-AS1	tissueex.vivo_organoid	-0.029	-0.327	-0.069	0.946	9.64E-01	-6.47	n.s
LINC01585	tissueex.vivo_organoid	0.542	-4.026	0.446	0.659	7.51E-01	-6.055	n.s
BLM	tissueex.vivo_organoid	1.001	3.659	3.658	0.001	3.94E-03	-1.387	up
LOC105370969	tissueex.vivo_organoid	-3.3	-4.082	-4.003	0	1.83E-03	-0.071	down
FURIN	tissueex.vivo_organoid	0.694	6.866	1.984	0.058	1.10E-01	-5.39	n.s
FES	tissueex.vivo_organoid	-3.498	1.161	-4.055	0	1.63E-03	-0.323	down
MAN2A2	tissueex.vivo_organoid	1.04	5.203	2.275	0.032	6.63E-02	-4.735	n.s
HDDC3	tissueex.vivo_organoid	0.865	2.927	2.331	0.028	5.98E-02	-4.333	n.s
UNC45A	tissueex.vivo_organoid	1.239	6.032	4.927	0	2.27E-04	1.589	up
RCCD1	tissueex.vivo_organoid	2.208	3.961	4.828	0	2.84E-04	1.567	up
PRC1	tissueex.vivo_organoid	1.74	5.949	3.619	0.001	4.30E-03	-1.671	up
PRC1-AS1	tissueex.vivo_organoid	2.047	3.624	3.465	0.002	6.01E-03	-1.747	up
VPS33B	tissueex.vivo_organoid	0.518	3.832	1.181	0.248	3.58E-01	-6.298	n.s
LOC105370970	tissueex.vivo_organoid	-1.572	-4.368	-1.509	0.144	2.31E-01	-5.124	n.s
VPS33B-DT	tissueex.vivo_organoid	1.914	-3.312	2.841	0.009	2.21E-02	-2.694	up
SV2B	tissueex.vivo_organoid	-7.352	-3.276	-6.319	0	9.86E-06	5.531	down
CRAT37	tissueex.vivo_organoid	-3.942	-5.018	-4.172	0	1.25E-03	0.344	down
LOC105370974	tissueex.vivo_organoid	3.099	1.488	5.077	0	1.61E-04	2.495	up
SLCO3A1	tissueex.vivo_organoid	1.48	5.72	3.637	0.001	4.13E-03	-1.607	up
LOC107984747	tissueex.vivo_organoid	-5.06	-1.502	-9.215	0	2.46E-08	12.003	down
ST8SIA2	tissueex.vivo_organoid	-4.588	-3.969	-2.875	0.008	2.07E-02	-2.703	down
FAM174B	tissueex.vivo_organoid	-0.79	3.108	-1.22	0.234	3.41E-01	-6.217	n.s
LOC101926994	tissueex.vivo_organoid	-0.801	-1.969	-1.643	0.113	1.90E-01	-4.988	n.s
ASB9P1	tissueex.vivo_organoid	-3.346	-3.601	-4.14	0	1.35E-03	0.235	down
CHASERR	tissueex.vivo_organoid	-1.085	4.207	-2.566	0.017	3.83E-02	-4.105	down
CHD2	tissueex.vivo_organoid	0.33	6.865	1.015	0.32	4.35E-01	-6.785	n.s
RGMA	tissueex.vivo_organoid	-1.134	1.747	-0.857	0.4	5.18E-01	-6.373	n.s
MCTP2	tissueex.vivo_organoid	-1.676	3.5	-3.518	0.002	5.34E-03	-1.905	down
LETR1	tissueex.vivo_organoid	-6.635	-5.575	-22.467	0	4.80E-16	27.161	down
LINC00924	tissueex.vivo_organoid	-6.179	-5.303	-8.621	0	7.69E-08	10.528	down
LOC105370998	tissueex.vivo_organoid	1.063	-2.822	0.915	0.369	4.86E-01	-5.74	n.s
LOC105369212	tissueex.vivo_organoid	-3.964	-4.286	-4.391	0	7.65E-04	0.843	down
NR2F2-AS1	tissueex.vivo_organoid	-0.07	0.731	-0.107	0.915	9.44E-01	-6.625	n.s
NR2F2	tissueex.vivo_organoid	1.495	6.918	4.03	0	1.72E-03	-0.73	up
MIR1469	tissueex.vivo_organoid	3.427	-0.775	4.309	0	9.20E-04	0.66	up
LOC101927263	tissueex.vivo_organoid	-0.753	-1.79	-1.491	0.148	2.37E-01	-5.306	n.s
LINC02253	tissueex.vivo_organoid	-1.608	-2.155	-0.779	0.443	5.61E-01	-5.978	n.s
LINC00923	tissueex.vivo_organoid	-0.192	-3.544	-0.118	0.907	9.38E-01	-6.167	n.s
ARRDC4	tissueex.vivo_organoid	0.857	5.388	1.374	0.181	2.78E-01	-6.263	n.s
LOC105371009	tissueex.vivo_organoid	0.236	-3.254	0.168	0.868	9.10E-01	-6.134	n.s
LINC02251	tissueex.vivo_organoid	0.002	-3.891	0.001	0.999	9.99E-01	-6.142	n.s
IRAIN	tissueex.vivo_organoid	-1.391	0.011	-3.014	0.006	1.55E-02	-2.644	down
IGF1R	tissueex.vivo_organoid	-1.233	5.384	-3.06	0.005	1.41E-02	-3.153	down
LUNAR1	tissueex.vivo_organoid	-1.724	-5.523	-1.899	0.069	1.26E-01	-4.47	n.s
SYNM	tissueex.vivo_organoid	-0.314	2.669	-0.616	0.543	6.54E-01	-6.784	n.s
TTC23	tissueex.vivo_organoid	-0.191	3.746	-0.581	0.566	6.74E-01	-6.865	n.s
LRRC28	tissueex.vivo_organoid	-0.433	2.939	-1.508	0.144	2.31E-01	-5.822	n.s
HSP90B2P	tissueex.vivo_organoid	-2.466	-1.556	-4.951	0	2.15E-04	2.149	down
LOC105371017	tissueex.vivo_organoid	2.219	-3.44	2.958	0.007	1.75E-02	-2.449	up
MEF2A	tissueex.vivo_organoid	-0.711	5.576	-1.218	0.234	3.42E-01	-6.509	n.s
LYSMD4	tissueex.vivo_organoid	0.693	3.842	1.202	0.241	3.49E-01	-6.287	n.s
DNM1P46	tissueex.vivo_organoid	-2.469	-3.682	-3.732	0.001	3.35E-03	-0.776	down
LOC400464	tissueex.vivo_organoid	-1.111	-2.122	-1.417	0.169	2.63E-01	-5.421	n.s
ADAMTS17	tissueex.vivo_organoid	-1.888	-0.165	-2.302	0.03	6.30E-02	-4.23	n.s
LOC107984740	tissueex.vivo_organoid	0.96	-3.487	1.242	0.226	3.32E-01	-5.418	n.s
PRKXP1	tissueex.vivo_organoid	2.107	-0.184	1.237	0.227	3.34E-01	-5.663	n.s
LINS1	tissueex.vivo_organoid	-0.356	3.25	-1.149	0.261	3.72E-01	-6.342	n.s
ASB7	tissueex.vivo_organoid	-0.194	4.083	-0.5	0.621	7.20E-01	-6.926	n.s
GCAWKR	tissueex.vivo_organoid	2.84	0.814	2.445	0.022	4.83E-02	-3.73	up
ALDH1A3	tissueex.vivo_organoid	0.014	5.757	0.009	0.993	9.96E-01	-7.234	n.s
ALDH1A3-AS1	tissueex.vivo_organoid	0.281	5.05	0.174	0.863	9.07E-01	-7.129	n.s
LRRK1	tissueex.vivo_organoid	-0.748	4.187	-1.4	0.174	2.69E-01	-6.159	n.s
LOC105371026	tissueex.vivo_organoid	-0.719	-0.417	-1.003	0.325	4.41E-01	-6.027	n.s
CHSY1	tissueex.vivo_organoid	-2.054	4.69	-6.32	0	9.84E-06	5.105	down
SELENOS	tissueex.vivo_organoid	-0.388	5.236	-0.785	0.44	5.58E-01	-6.917	n.s
SNRPA1	tissueex.vivo_organoid	2.291	5.392	4.137	0	1.36E-03	-0.281	up
PCSK6	tissueex.vivo_organoid	0.184	4.48	0.225	0.824	8.79E-01	-6.987	n.s
LOC100507472	tissueex.vivo_organoid	0.803	0.393	0.849	0.404	5.22E-01	-6.052	n.s
LOC107984751	tissueex.vivo_organoid	-1.765	-0.554	-3.214	0.004	1.03E-02	-2.098	down
LOC107987228	tissueex.vivo_organoid	0.675	0.589	0.806	0.428	5.46E-01	-6.078	n.s
LOC105371028	tissueex.vivo_organoid	1.052	-3.852	0.789	0.437	5.55E-01	-5.816	n.s
LINC02348	tissueex.vivo_organoid	2.509	-0.177	0.87	0.393	5.11E-01	-5.936	n.s
TM2D3	tissueex.vivo_organoid	-0.356	4.065	-0.605	0.551	6.60E-01	-6.934	n.s
TARS3	tissueex.vivo_organoid	-1.871	1.643	-5.791	0	3.19E-05	4.032	down
UBE2Q2P13	tissueex.vivo_organoid	-0.259	-2.482	-0.313	0.757	8.29E-01	-6.295	n.s
WASH3P	tissueex.vivo_organoid	1.885	3.679	7.961	0	2.96E-07	9.329	up
MIR6859-3	tissueex.vivo_organoid	2.682	-1.65	4.124	0	1.40E-03	0.197	up
DDX11L9	tissueex.vivo_organoid	0.75	-2.448	1.325	0.197	2.98E-01	-5.39	n.s
LOC102723532	tissueex.vivo_organoid	-2.227	-4.518	-1.21	0.237	3.45E-01	-5.456	n.s
MIR6859-4	tissueex.vivo_organoid	3.457	-1.821	4.099	0	1.48E-03	0.145	up
WASIR2	tissueex.vivo_organoid	-0.874	-3.388	-0.556	0.583	6.88E-01	-6.039	n.s
POLR3K	tissueex.vivo_organoid	2.063	3.509	4.059	0	1.61E-03	-0.285	up
SNRNP25	tissueex.vivo_organoid	0.753	3.908	1.976	0.059	1.11E-01	-5.083	n.s
RHBDF1	tissueex.vivo_organoid	1.559	5.067	2.311	0.029	6.20E-02	-4.579	n.s
MPG	tissueex.vivo_organoid	0.617	4.096	1.355	0.187	2.86E-01	-6.11	n.s
NPRL3	tissueex.vivo_organoid	1.254	4.362	4.869	0	2.59E-04	1.596	up
HBA2	tissueex.vivo_organoid	-6.233	-2.51	-8.836	0	5.07E-08	11.256	down
HBA1	tissueex.vivo_organoid	-5.467	-2.484	-7.518	0	7.33E-07	8.355	down
LUC7L	tissueex.vivo_organoid	1.629	4.306	4.453	0	6.61E-04	0.504	up
FAM234A	tissueex.vivo_organoid	1.314	5.758	4.695	0	3.84E-04	0.986	up
RGS11	tissueex.vivo_organoid	0.372	-0.613	0.429	0.671	7.61E-01	-6.398	n.s
ARHGDIG	tissueex.vivo_organoid	-0.22	-2.765	-0.248	0.806	8.65E-01	-6.245	n.s
PDIA2	tissueex.vivo_organoid	-2.732	-1.237	-3.384	0.002	7.15E-03	-1.805	down
AXIN1	tissueex.vivo_organoid	1.218	5.256	3.497	0.002	5.60E-03	-1.948	up
MRPL28	tissueex.vivo_organoid	0.44	4.806	1.4	0.174	2.69E-01	-6.116	n.s
PGAP6	tissueex.vivo_organoid	1.263	6.18	2.598	0.015	3.61E-02	-4.105	up
LOC100134368	tissueex.vivo_organoid	0.867	-1.307	2.102	0.046	8.99E-02	-4.274	n.s
LOC105371036	tissueex.vivo_organoid	1.819	-1.295	4.34	0	8.57E-04	0.715	up
NME4	tissueex.vivo_organoid	0.146	3.558	0.346	0.732	8.09E-01	-6.928	n.s
DECR2	tissueex.vivo_organoid	1.249	3.064	1.806	0.083	1.47E-01	-5.25	n.s
RAB11FIP3	tissueex.vivo_organoid	0.376	3.951	0.973	0.34	4.56E-01	-6.607	n.s
LINC00235	tissueex.vivo_organoid	-1.556	-3.179	-1.631	0.115	1.93E-01	-4.972	n.s
CAPN15	tissueex.vivo_organoid	1.432	5.237	3.044	0.005	1.46E-02	-3.021	up
MIR5587	tissueex.vivo_organoid	1.711	-2.887	1.907	0.068	1.25E-01	-4.485	n.s
MIR3176	tissueex.vivo_organoid	2.253	-2.708	2.464	0.021	4.66E-02	-3.479	up
NHLRC4	tissueex.vivo_organoid	-0.707	-1.836	-0.985	0.334	4.51E-01	-5.812	n.s
PIGQ	tissueex.vivo_organoid	1.693	4.871	4.489	0	6.10E-04	0.584	up
RAB40C	tissueex.vivo_organoid	1.052	4.06	3.03	0.006	1.51E-02	-2.937	up
LOC101929280	tissueex.vivo_organoid	1.351	-0.808	0.908	0.373	4.90E-01	-5.963	n.s
WFIKKN1	tissueex.vivo_organoid	2.76	-1.838	2.987	0.006	1.65E-02	-2.45	up
METTL26	tissueex.vivo_organoid	0.752	4.425	1.547	0.134	2.18E-01	-5.887	n.s
TRG-CCC2-2	tissueex.vivo_organoid	-0.045	-3.676	-0.046	0.964	9.77E-01	-6.19	n.s
LOC100287175	tissueex.vivo_organoid	1.64	-2.109	2.264	0.032	6.75E-02	-3.952	n.s
MCRIP2	tissueex.vivo_organoid	1.274	3.68	1.405	0.172	2.67E-01	-5.93	n.s
LOC105371038	tissueex.vivo_organoid	-0.5	-0.95	-0.784	0.44	5.58E-01	-6.138	n.s
WDR90	tissueex.vivo_organoid	2.189	4.395	5.227	0	1.14E-04	2.549	up
LOC107984861	tissueex.vivo_organoid	2.8	-0.598	5.6	0	4.90E-05	3.795	up
RHOT2	tissueex.vivo_organoid	2.422	5.645	4.092	0	1.50E-03	-0.455	up
RHBDL1	tissueex.vivo_organoid	3.737	1.534	2.979	0.006	1.68E-02	-2.632	up
STUB1	tissueex.vivo_organoid	1.727	5.816	3.3	0.003	8.57E-03	-2.477	up
JMJD8	tissueex.vivo_organoid	1.16	5.302	1.951	0.062	1.16E-01	-5.309	n.s
WDR24	tissueex.vivo_organoid	1.24	3.612	2.74	0.011	2.72E-02	-3.537	up
FBXL16	tissueex.vivo_organoid	2.857	0.363	2.879	0.008	2.06E-02	-2.83	up
METRN	tissueex.vivo_organoid	2.215	4.123	2.783	0.01	2.49E-02	-3.46	up
ANTKMT	tissueex.vivo_organoid	1.652	3.917	2.258	0.033	6.83E-02	-4.526	n.s
CCDC78	tissueex.vivo_organoid	2.838	1.935	5.718	0	3.76E-05	4.035	up
HAGHL	tissueex.vivo_organoid	2.556	3.291	3.882	0.001	2.41E-03	-0.706	up
CIAO3	tissueex.vivo_organoid	1.08	4.224	1.917	0.066	1.23E-01	-5.214	n.s
MSLN	tissueex.vivo_organoid	0.714	7.413	0.786	0.439	5.57E-01	-6.976	n.s
MIR662	tissueex.vivo_organoid	2.089	-2.588	1.803	0.083	1.48E-01	-4.654	n.s
RPUSD1	tissueex.vivo_organoid	1.981	4.231	6.631	0	4.94E-06	6.152	up
CHTF18	tissueex.vivo_organoid	3.637	4.485	12.492	0	8.44E-11	18.276	up
GNG13	tissueex.vivo_organoid	2.42	-1.52	4.659	0	4.17E-04	1.499	up
PRR25	tissueex.vivo_organoid	3.822	-2.662	4.326	0	8.84E-04	0.706	up
LMF1	tissueex.vivo_organoid	-1.206	1.861	-3.108	0.005	1.28E-02	-2.663	down
LMF1-AS1	tissueex.vivo_organoid	-1.607	-1.868	-3.598	0.001	4.50E-03	-1.131	down
SOX8	tissueex.vivo_organoid	-1.324	-3.045	-1.347	0.19	2.90E-01	-5.434	n.s
LOC107984898	tissueex.vivo_organoid	-1.489	-4.749	-1.144	0.263	3.75E-01	-5.509	n.s
SSTR5	tissueex.vivo_organoid	-4.004	-5.147	-4.074	0	1.56E-03	0.112	down
CACNA1H	tissueex.vivo_organoid	-9.04	-3.197	-13.148	0	3.13E-11	18.857	down
TPSG1	tissueex.vivo_organoid	-4.472	-4.674	-4.805	0	2.99E-04	1.864	down
TPSB2	tissueex.vivo_organoid	-10.45	-3.856	-20.907	0	2.11E-15	28.086	down
TPSAB1	tissueex.vivo_organoid	-10.2	-3.872	-16.72	0	2.32E-13	23.758	down
TPSD1	tissueex.vivo_organoid	-5.763	-4.896	-7.753	0	4.55E-07	8.792	down
UBE2I	tissueex.vivo_organoid	1.095	6.319	4.203	0	1.17E-03	-0.302	up
BAIAP3	tissueex.vivo_organoid	1.823	4.088	2.915	0.007	1.91E-02	-3.204	up
TSR3	tissueex.vivo_organoid	0.838	4.695	2.213	0.036	7.40E-02	-4.762	n.s
GNPTG	tissueex.vivo_organoid	-0.044	4.613	-0.118	0.907	9.38E-01	-7.163	n.s
UNKL	tissueex.vivo_organoid	0.169	3.392	0.436	0.667	7.57E-01	-6.885	n.s
UQCC4	tissueex.vivo_organoid	1.001	2.576	2.316	0.029	6.14E-02	-4.271	n.s
CCDC154	tissueex.vivo_organoid	3.382	-1.005	2.46	0.021	4.70E-02	-3.573	up
CLCN7	tissueex.vivo_organoid	1.281	6.008	4.156	0	1.30E-03	-0.402	up
TELO2	tissueex.vivo_organoid	1.863	4.553	5.122	0	1.45E-04	2.289	up
IFT140	tissueex.vivo_organoid	-0.042	3.8	-0.135	0.893	9.28E-01	-7.056	n.s
TMEM204	tissueex.vivo_organoid	-6.537	-1.762	-19.355	0	1.12E-14	27.366	down
CRAMP1	tissueex.vivo_organoid	0.465	4.66	2.2	0.037	7.57E-02	-4.808	n.s
JPT2	tissueex.vivo_organoid	0.968	6.888	2.105	0.045	8.95E-02	-5.153	n.s
MAPK8IP3	tissueex.vivo_organoid	2.372	5.161	3.873	0.001	2.46E-03	-0.983	up
NME3	tissueex.vivo_organoid	1.025	4.1	1.513	0.143	2.30E-01	-5.884	n.s
MRPS34	tissueex.vivo_organoid	1.415	5.368	3.062	0.005	1.41E-02	-2.981	up
EME2	tissueex.vivo_organoid	2.372	2.048	1.92	0.066	1.22E-01	-4.857	n.s
SPSB3	tissueex.vivo_organoid	1.823	4.887	6.289	0	1.05E-05	5.216	up
NUBP2	tissueex.vivo_organoid	1.502	4.88	4.196	0	1.19E-03	-0.162	up
IGFALS	tissueex.vivo_organoid	-3.443	-2.763	-3.055	0.005	1.43E-02	-2.322	down
HAGH	tissueex.vivo_organoid	0.815	4.649	1.298	0.206	3.09E-01	-6.237	n.s
FAHD1	tissueex.vivo_organoid	0.78	4.981	1.477	0.152	2.41E-01	-6.025	n.s
MEIOB	tissueex.vivo_organoid	0.649	-2.632	0.849	0.404	5.22E-01	-5.851	n.s
MSRB1	tissueex.vivo_organoid	1.425	3.472	3.086	0.005	1.34E-02	-2.703	up
RPL3L	tissueex.vivo_organoid	-0.984	-3.591	-1.165	0.255	3.65E-01	-5.576	n.s
NDUFB10	tissueex.vivo_organoid	0.129	5.115	0.482	0.634	7.32E-01	-7.06	n.s
RPS2	tissueex.vivo_organoid	1.662	9.389	6.276	0	1.08E-05	4.945	up
SNORA10	tissueex.vivo_organoid	-2.898	-0.568	-2.093	0.046	9.14E-02	-4.7	n.s
SNORA64	tissueex.vivo_organoid	-1.406	0.093	-1.024	0.316	4.31E-01	-6.213	n.s
SNHG9	tissueex.vivo_organoid	0.825	-2.91	1.202	0.241	3.49E-01	-5.528	n.s
SNORA78	tissueex.vivo_organoid	-2.746	-3.698	-2.039	0.052	1.00E-01	-4.42	n.s
TBL3	tissueex.vivo_organoid	0.888	4.936	2.656	0.013	3.21E-02	-3.877	n.s
NOXO1	tissueex.vivo_organoid	2.642	2.595	3.548	0.002	5.01E-03	-1.418	up
GFER	tissueex.vivo_organoid	1.252	4.188	3.122	0.004	1.24E-02	-2.714	up
SYNGR3	tissueex.vivo_organoid	-0.227	0.752	-0.228	0.822	8.77E-01	-6.545	n.s
ZNF598	tissueex.vivo_organoid	2.334	5.246	7.638	0	5.72E-07	8.519	up
NPW	tissueex.vivo_organoid	2.452	-1.338	1.888	0.071	1.29E-01	-4.578	n.s
NHERF2	tissueex.vivo_organoid	2.656	6.588	5.171	0	1.30E-04	2.297	up
NTHL1	tissueex.vivo_organoid	0.721	3.69	1.35	0.189	2.88E-01	-6.027	n.s
TSC2	tissueex.vivo_organoid	0.984	6.059	2.404	0.024	5.21E-02	-4.529	n.s
PKD1	tissueex.vivo_organoid	0.263	5.12	0.716	0.48	5.96E-01	-6.957	n.s
PKD1-AS1	tissueex.vivo_organoid	1.356	1.948	2.947	0.007	1.79E-02	-2.825	up
MIR6511B1	tissueex.vivo_organoid	0.537	-1.8	0.832	0.413	5.31E-01	-5.974	n.s
RAB26	tissueex.vivo_organoid	1.772	1.676	1.572	0.128	2.11E-01	-5.37	n.s
SNHG19	tissueex.vivo_organoid	1.292	0.957	3.315	0.003	8.29E-03	-1.995	up
SNORD60	tissueex.vivo_organoid	-0.814	-0.911	-1.368	0.183	2.81E-01	-5.65	n.s
TRAF7	tissueex.vivo_organoid	1.198	6.565	3.076	0.005	1.37E-02	-3.084	up
CASKIN1	tissueex.vivo_organoid	2.302	3.819	5.056	0	1.68E-04	2.235	up
MLST8	tissueex.vivo_organoid	1.555	4.179	4.159	0	1.29E-03	-0.163	up
BRICD5	tissueex.vivo_organoid	2.737	1.491	7.122	0	1.69E-06	7.438	up
PGP	tissueex.vivo_organoid	2.103	4.785	5.566	0	5.28E-05	3.408	up
E4F1	tissueex.vivo_organoid	1.554	4.323	4.801	0	3.02E-04	1.451	up
DNASE1L2	tissueex.vivo_organoid	4.444	0.281	5.5	0	6.16E-05	3.551	up
ECI1	tissueex.vivo_organoid	0.69	4.579	1.622	0.117	1.95E-01	-5.751	n.s
LOC107984839	tissueex.vivo_organoid	-0.091	0.479	-0.363	0.72	7.99E-01	-6.501	n.s
RNPS1	tissueex.vivo_organoid	1.435	6.572	6.597	0	5.35E-06	5.84	up
MIR3677HG	tissueex.vivo_organoid	1.796	-1.224	3.486	0.002	5.74E-03	-1.362	up
ABCA3	tissueex.vivo_organoid	1.623	3.749	2.022	0.054	1.03E-01	-5.024	n.s
ABCA17P	tissueex.vivo_organoid	-0.004	-3.498	-0.005	0.996	9.97E-01	-6.251	n.s
CCNF	tissueex.vivo_organoid	1.58	4.387	2.021	0.054	1.03E-01	-5.015	n.s
LOC105371050	tissueex.vivo_organoid	1.834	0.46	2.435	0.022	4.92E-02	-3.735	up
TEDC2	tissueex.vivo_organoid	3.232	2.367	8.778	0	5.66E-08	11.112	up
TEDC2-AS1	tissueex.vivo_organoid	-0.063	-3.341	-0.081	0.936	9.58E-01	-6.181	n.s
NTN3	tissueex.vivo_organoid	1.104	-3.729	0.825	0.417	5.35E-01	-5.817	n.s
TBC1D24	tissueex.vivo_organoid	0.523	3.681	2.129	0.043	8.58E-02	-4.871	n.s
ATP6V0C	tissueex.vivo_organoid	2.978	6.527	5.459	0	6.75E-05	3.045	up
AMDHD2	tissueex.vivo_organoid	0.645	3.784	1.579	0.127	2.09E-01	-5.739	n.s
CEMP1	tissueex.vivo_organoid	1.752	1.383	4.815	0	2.93E-04	1.78	up
PDPK1	tissueex.vivo_organoid	0.574	5.969	1.857	0.075	1.35E-01	-5.547	n.s
LOC652276	tissueex.vivo_organoid	0.876	1.793	1.666	0.108	1.83E-01	-5.288	n.s
FLJ42627	tissueex.vivo_organoid	-0.208	2.154	-0.301	0.766	8.36E-01	-6.639	n.s
ERVK13-1	tissueex.vivo_organoid	0.222	2.151	0.833	0.412	5.30E-01	-6.467	n.s
KCTD5	tissueex.vivo_organoid	0.963	5.323	3.395	0.002	6.99E-03	-2.217	n.s
PRSS27	tissueex.vivo_organoid	0.265	-1.335	0.379	0.708	7.89E-01	-6.304	n.s
SRRM2-AS1	tissueex.vivo_organoid	0.885	-1.392	1.737	0.094	1.64E-01	-4.883	n.s
SRRM2	tissueex.vivo_organoid	1.462	7.928	3.732	0.001	3.36E-03	-1.585	up
ELOB	tissueex.vivo_organoid	-0.231	6.487	-0.479	0.636	7.33E-01	-7.186	n.s
PRSS33	tissueex.vivo_organoid	-0.513	-0.257	-0.267	0.792	8.55E-01	-6.394	n.s
PRSS41	tissueex.vivo_organoid	-2.704	-3.446	-1.776	0.088	1.54E-01	-4.737	n.s
PRSS21	tissueex.vivo_organoid	0.7	4.798	1.051	0.303	4.18E-01	-6.477	n.s
ZG16B	tissueex.vivo_organoid	-2.132	2.58	-1.21	0.237	3.45E-01	-6.153	n.s
PRSS30P	tissueex.vivo_organoid	0.331	-0.379	0.187	0.853	8.99E-01	-6.402	n.s
PRSS22	tissueex.vivo_organoid	2.302	5.442	1.878	0.072	1.31E-01	-5.316	n.s
LOC101929566	tissueex.vivo_organoid	-0.462	-2.784	-0.512	0.613	7.13E-01	-6.123	n.s
FLYWCH2	tissueex.vivo_organoid	0.181	2.415	0.415	0.682	7.70E-01	-6.774	n.s
FLYWCH1	tissueex.vivo_organoid	0.799	4.312	2.025	0.053	1.03E-01	-5.098	n.s
LOC105371055	tissueex.vivo_organoid	1.641	-1.245	1.021	0.317	4.32E-01	-5.801	n.s
KREMEN2	tissueex.vivo_organoid	2.647	1.714	2.074	0.048	9.44E-02	-4.476	n.s
PAQR4	tissueex.vivo_organoid	2.302	4.813	6.619	0	5.08E-06	6.079	up
PKMYT1	tissueex.vivo_organoid	2.733	4.504	8.445	0	1.10E-07	10.421	up
GREP1	tissueex.vivo_organoid	4.202	-0.966	3.427	0.002	6.52E-03	-1.43	up
LOC101929613	tissueex.vivo_organoid	3.807	-1.219	2.353	0.027	5.74E-02	-3.735	n.s
LOC107984895	tissueex.vivo_organoid	4.726	-0.115	3.8	0.001	2.89E-03	-0.589	up
LOC105371056	tissueex.vivo_organoid	4.897	0.264	4.047	0	1.66E-03	-0.013	up
CLDN9	tissueex.vivo_organoid	4.96	2.166	3.492	0.002	5.66E-03	-1.379	up
CLDN6	tissueex.vivo_organoid	3.324	1.712	0.657	0.517	6.30E-01	-6.169	n.s
TNFRSF12A	tissueex.vivo_organoid	1.518	6.988	3.059	0.005	1.42E-02	-3.138	up
HCFC1R1	tissueex.vivo_organoid	0.823	3.99	1.568	0.129	2.12E-01	-5.849	n.s
THOC6	tissueex.vivo_organoid	1.548	3.808	6.336	0	9.48E-06	5.395	up
BICDL2	tissueex.vivo_organoid	2.87	4.957	5.124	0	1.44E-04	2.339	up
LOC100128770	tissueex.vivo_organoid	4.006	2.767	4.155	0	1.30E-03	0.113	up
MMP25	tissueex.vivo_organoid	1.694	0.811	1.937	0.064	1.19E-01	-4.775	n.s
MMP25-AS1	tissueex.vivo_organoid	3.347	0.467	3.884	0.001	2.40E-03	-0.442	up
IL32	tissueex.vivo_organoid	-2.745	5.25	-4.133	0	1.37E-03	-0.462	down
LOC105371058	tissueex.vivo_organoid	1.786	-1.968	0.861	0.397	5.16E-01	-5.876	n.s
ZNF205-AS1	tissueex.vivo_organoid	1.159	0.63	4.385	0	7.74E-04	0.741	up
ZNF205	tissueex.vivo_organoid	1.31	3.293	6.443	0	7.48E-06	5.722	up
ZNF213-AS1	tissueex.vivo_organoid	1.44	0.686	2.872	0.008	2.09E-02	-2.946	up
ZNF213	tissueex.vivo_organoid	1.962	3.37	5.242	0	1.10E-04	2.706	up
CASP16P	tissueex.vivo_organoid	1.216	-2.904	1.242	0.226	3.32E-01	-5.447	n.s
TRR-CCT3-1	tissueex.vivo_organoid	0.589	-4.19	0.609	0.548	6.58E-01	-5.93	n.s
TRK-CTT3-1	tissueex.vivo_organoid	2.386	-2.472	2.821	0.009	2.31E-02	-2.753	up
OR1F1	tissueex.vivo_organoid	-0.142	-4.935	-0.097	0.923	9.49E-01	-6.094	n.s
ZNF200	tissueex.vivo_organoid	0.083	3.143	0.257	0.8	8.60E-01	-6.89	n.s
MEFV	tissueex.vivo_organoid	-5.268	-3.52	-6.892	0	2.81E-06	6.898	down
LINC00921	tissueex.vivo_organoid	-0.27	-1.079	-0.4	0.692	7.78E-01	-6.334	n.s
ZNF263	tissueex.vivo_organoid	-0.015	4.6	-0.081	0.936	9.58E-01	-7.128	n.s
TIGD7	tissueex.vivo_organoid	-2.977	0.226	-10.536	0	2.20E-09	14.699	down
ZNF75A	tissueex.vivo_organoid	-0.438	2.412	-1.396	0.175	2.70E-01	-5.908	n.s
LOC105371059	tissueex.vivo_organoid	-0.108	0.602	-0.317	0.754	8.27E-01	-6.525	n.s
ZSCAN32	tissueex.vivo_organoid	0.207	3.371	0.694	0.494	6.08E-01	-6.705	n.s
ZNF174	tissueex.vivo_organoid	-0.044	2.194	-0.141	0.889	9.25E-01	-6.818	n.s
ZNF597	tissueex.vivo_organoid	-3.583	-0.307	-2.005	0.056	1.06E-01	-4.825	n.s
NAA60	tissueex.vivo_organoid	1.09	4.83	2.317	0.029	6.13E-02	-4.536	n.s
MIR6126	tissueex.vivo_organoid	2.18	0.649	4.042	0	1.68E-03	-0.069	up
CLUAP1	tissueex.vivo_organoid	-1.162	3.003	-3.313	0.003	8.32E-03	-2.311	down
NLRC3	tissueex.vivo_organoid	-4.195	-1.345	-9.124	0	2.91E-08	11.865	down
SLX4	tissueex.vivo_organoid	0.671	2.918	1.567	0.129	2.12E-01	-5.697	n.s
DNASE1	tissueex.vivo_organoid	1.187	4.042	4.414	0	7.24E-04	0.461	up
TRAP1	tissueex.vivo_organoid	0.919	5.544	2.959	0.007	1.75E-02	-3.286	n.s
CREBBP	tissueex.vivo_organoid	-0.184	5.764	-0.579	0.568	6.76E-01	-7.077	n.s
ADCY9	tissueex.vivo_organoid	-1.314	3.752	-2.25	0.033	6.92E-02	-4.734	n.s
LOC105371062	tissueex.vivo_organoid	0.399	-1.944	0.326	0.747	8.22E-01	-6.217	n.s
SRL	tissueex.vivo_organoid	-1.548	-2.589	-0.795	0.434	5.52E-01	-5.94	n.s
LINC01569	tissueex.vivo_organoid	0.92	-0.916	0.839	0.409	5.27E-01	-6.068	n.s
TFAP4	tissueex.vivo_organoid	1.288	2.867	3.768	0.001	3.11E-03	-1.006	up
GLIS2	tissueex.vivo_organoid	0.4	3.99	0.619	0.541	6.52E-01	-6.865	n.s
GLIS2-AS1	tissueex.vivo_organoid	0.185	-3.96	0.159	0.875	9.16E-01	-6.148	n.s
CORO7-PAM16	tissueex.vivo_organoid	-0.43	3.314	-1.584	0.125	2.07E-01	-5.78	n.s
PAM16	tissueex.vivo_organoid	0.374	1.787	1.078	0.291	4.05E-01	-6.113	n.s
CORO7	tissueex.vivo_organoid	-0.636	2.955	-2.02	0.054	1.03E-01	-5.05	n.s
VASN	tissueex.vivo_organoid	-1.812	2.765	-2.244	0.034	6.99E-02	-4.656	n.s
DNAJA3	tissueex.vivo_organoid	0.796	5.459	2.478	0.02	4.54E-02	-4.32	n.s
NMRAL1	tissueex.vivo_organoid	0.571	4.49	2.721	0.012	2.83E-02	-3.711	n.s
HMOX2	tissueex.vivo_organoid	0.183	5.008	0.675	0.506	6.19E-01	-6.913	n.s
CDIP1	tissueex.vivo_organoid	-2.6	1.322	-3.056	0.005	1.43E-02	-2.766	down
C16orf96	tissueex.vivo_organoid	-2.694	-3.242	-2.605	0.015	3.55E-02	-3.272	down
UBALD1	tissueex.vivo_organoid	3.032	3.211	8.836	0	5.07E-08	11.27	up
MGRN1	tissueex.vivo_organoid	0.679	4.985	1.597	0.123	2.03E-01	-5.879	n.s
NUDT16L1	tissueex.vivo_organoid	1.394	4.731	3.624	0.001	4.25E-03	-1.585	up
ANKS3	tissueex.vivo_organoid	0.328	2.997	0.855	0.401	5.19E-01	-6.534	n.s
DNAAF8	tissueex.vivo_organoid	0.921	-1.468	1.694	0.102	1.75E-01	-4.942	n.s
ZNF500	tissueex.vivo_organoid	0.513	3.015	1.23	0.23	3.37E-01	-6.14	n.s
SMIM22	tissueex.vivo_organoid	-0.765	4.373	-1.246	0.224	3.30E-01	-6.347	n.s
ROGDI	tissueex.vivo_organoid	2.609	4.101	4.232	0	1.09E-03	0.059	up
GLYR1	tissueex.vivo_organoid	0.77	6.184	1.936	0.064	1.19E-01	-5.428	n.s
UBN1	tissueex.vivo_organoid	0.634	6.029	2.104	0.045	8.96E-02	-5.111	n.s
PPL	tissueex.vivo_organoid	2.841	8.037	5.366	0	8.33E-05	2.687	up
LOC105371064	tissueex.vivo_organoid	2.112	3.183	2.696	0.012	2.97E-02	-3.47	up
SEC14L5	tissueex.vivo_organoid	0.034	-1.786	0.039	0.969	9.80E-01	-6.332	n.s
NAGPA	tissueex.vivo_organoid	0.392	3.135	0.737	0.468	5.84E-01	-6.612	n.s
NAGPA-AS1	tissueex.vivo_organoid	0.319	-0.949	0.6	0.554	6.63E-01	-6.178	n.s
C16orf89	tissueex.vivo_organoid	-6.173	-4.524	-10.393	0	2.82E-09	14.035	down
ALG1	tissueex.vivo_organoid	0.228	4.11	0.531	0.6	7.02E-01	-6.904	n.s
EEF2KMT	tissueex.vivo_organoid	-0.031	3.248	-0.082	0.935	9.57E-01	-6.919	n.s
METTL22	tissueex.vivo_organoid	0.498	2.745	1.511	0.143	2.30E-01	-5.769	n.s
ABAT	tissueex.vivo_organoid	-2.07	2.686	-3.06	0.005	1.42E-02	-2.816	down
TMEM186	tissueex.vivo_organoid	0.752	2.669	2.467	0.021	4.63E-02	-4.027	n.s
PMM2	tissueex.vivo_organoid	-0.054	4.978	-0.098	0.923	9.49E-01	-7.133	n.s
LOC100130283	tissueex.vivo_organoid	0.287	3.411	0.796	0.433	5.52E-01	-6.609	n.s
CARHSP1	tissueex.vivo_organoid	0.284	5.664	0.731	0.471	5.87E-01	-6.938	n.s
USP7	tissueex.vivo_organoid	-0.459	6.454	-1.562	0.131	2.14E-01	-6.097	n.s
HAPSTR1	tissueex.vivo_organoid	-1.409	5.913	-4.879	0	2.53E-04	1.375	down
GRIN2A	tissueex.vivo_organoid	-4.461	-1.29	-2.296	0.03	6.37E-02	-4.041	n.s
ATF7IP2	tissueex.vivo_organoid	-1.453	1.577	-3.762	0.001	3.14E-03	-1.122	down
LOC107984877	tissueex.vivo_organoid	0.495	-3.364	0.446	0.659	7.51E-01	-6.107	n.s
EMP2	tissueex.vivo_organoid	0.075	6.562	0.131	0.897	9.30E-01	-7.287	n.s
TEKT5	tissueex.vivo_organoid	-0.354	-3.664	-0.316	0.755	8.28E-01	-6.133	n.s
NUBP1	tissueex.vivo_organoid	-0.113	3.258	-0.363	0.72	7.99E-01	-6.865	n.s
TVP23A	tissueex.vivo_organoid	-0.475	1.838	-1.499	0.146	2.34E-01	-5.669	n.s
CIITA	tissueex.vivo_organoid	-2.172	3.08	-4.845	0	2.74E-04	1.415	down
DEXI	tissueex.vivo_organoid	0.072	2.815	0.314	0.756	8.28E-01	-6.875	n.s
CLEC16A	tissueex.vivo_organoid	0.335	4.885	0.872	0.391	5.10E-01	-6.761	n.s
LOC105371082	tissueex.vivo_organoid	-0.126	-1.742	-0.2	0.843	8.93E-01	-6.284	n.s
SOCS1	tissueex.vivo_organoid	-1.082	0.472	-1.22	0.234	3.41E-01	-5.858	n.s
LOC105371083	tissueex.vivo_organoid	2.333	-3.105	2.014	0.055	1.04E-01	-4.283	n.s
RMI2	tissueex.vivo_organoid	1.409	3.293	1.563	0.13	2.13E-01	-5.619	n.s
LOC400499	tissueex.vivo_organoid	-2.296	-1.303	-3.725	0.001	3.41E-03	-0.912	down
LITAF	tissueex.vivo_organoid	-1.237	6.699	-2.923	0.007	1.88E-02	-3.516	down
SNN	tissueex.vivo_organoid	-0.96	3.077	-2.602	0.015	3.58E-02	-3.929	n.s
TXNDC11	tissueex.vivo_organoid	-0.506	4.889	-0.919	0.367	4.84E-01	-6.768	n.s
ZC3H7A	tissueex.vivo_organoid	0.206	5.033	0.564	0.577	6.83E-01	-6.995	n.s
RSL1D1	tissueex.vivo_organoid	-0.144	6.552	-0.613	0.545	6.56E-01	-7.106	n.s
RSL1D1-DT	tissueex.vivo_organoid	-0.026	3.537	-0.1	0.921	9.48E-01	-6.945	n.s
GSPT1	tissueex.vivo_organoid	-0.324	6.879	-1.491	0.148	2.37E-01	-6.207	n.s
LOC112268177	tissueex.vivo_organoid	-1.617	-1.521	-3.559	0.001	4.89E-03	-1.275	down
NPIPB2	tissueex.vivo_organoid	1	-0.892	1.016	0.319	4.35E-01	-5.894	n.s
TNFRSF17	tissueex.vivo_organoid	-4.998	-4.233	-5.332	0	9.01E-05	3.137	down
SNX29	tissueex.vivo_organoid	-1.757	4.174	-4.58	0	4.98E-04	0.709	down
LOC105371085	tissueex.vivo_organoid	-5.007	-4.074	-6.307	0	1.01E-05	5.488	down
CPPED1	tissueex.vivo_organoid	-3.922	1.208	-1.387	0.177	2.74E-01	-5.901	n.s
SHISA9	tissueex.vivo_organoid	-1.87	-3.154	-1.087	0.287	4.01E-01	-5.651	n.s
ERCC4	tissueex.vivo_organoid	-1.008	3.134	-4.932	0	2.24E-04	1.767	down
MRTFB	tissueex.vivo_organoid	-0.591	4.862	-2.59	0.016	3.66E-02	-4.128	n.s
TRT-CGT2-1	tissueex.vivo_organoid	-2.007	-5.65	-3.857	0.001	2.55E-03	-0.383	down
MIR193BHG	tissueex.vivo_organoid	1.084	-0.516	1.463	0.156	2.46E-01	-5.326	n.s
PARN	tissueex.vivo_organoid	-0.564	4.914	-2.202	0.037	7.55E-02	-4.92	n.s
LOC105371094	tissueex.vivo_organoid	-2.056	-4.302	-1.42	0.168	2.62E-01	-5.19	n.s
LOC107984865	tissueex.vivo_organoid	-3.55	-3.784	-4.081	0	1.54E-03	0.096	down
BFAR	tissueex.vivo_organoid	-0.766	5.33	-2.976	0.006	1.69E-02	-3.314	n.s
PLA2G10	tissueex.vivo_organoid	-2.557	-0.107	-2.44	0.022	4.87E-02	-3.846	down
NPIPA3	tissueex.vivo_organoid	0.644	0.895	1.744	0.093	1.62E-01	-5.2	n.s
LOC100652777	tissueex.vivo_organoid	-2.149	-1.374	-2.228	0.035	7.21E-02	-4.099	n.s
NPIPA2	tissueex.vivo_organoid	0.596	0.825	1.684	0.104	1.78E-01	-5.29	n.s
ABCC6P2	tissueex.vivo_organoid	-1.22	-2.982	-1.44	0.162	2.54E-01	-5.227	n.s
NOMO1	tissueex.vivo_organoid	0.574	6.686	1.812	0.082	1.45E-01	-5.69	n.s
LOC101927469	tissueex.vivo_organoid	0.87	-2.725	1.123	0.272	3.84E-01	-5.605	n.s
PKD1P3-NPIPA1	tissueex.vivo_organoid	1.554	4.628	2.721	0.012	2.83E-02	-3.713	up
LOC100288162	tissueex.vivo_organoid	1.913	1.286	2.941	0.007	1.81E-02	-2.787	up
NPIPA1	tissueex.vivo_organoid	1.825	1.603	2.901	0.008	1.97E-02	-2.92	up
PDXDC1	tissueex.vivo_organoid	-0.395	6.785	-1.279	0.212	3.16E-01	-6.493	n.s
NTAN1	tissueex.vivo_organoid	-0.927	3.591	-2.411	0.023	5.14E-02	-4.359	n.s
RRN3	tissueex.vivo_organoid	-0.456	5.11	-1.555	0.132	2.16E-01	-6.025	n.s
LOC100505915	tissueex.vivo_organoid	1.134	-0.872	2.241	0.034	7.04E-02	-4.073	n.s
PKD1P6-NPIPP1	tissueex.vivo_organoid	1.511	2.934	4.405	0	7.39E-04	0.541	up
NPIPA5	tissueex.vivo_organoid	1.978	1.887	2.904	0.008	1.96E-02	-2.945	up
MPV17L	tissueex.vivo_organoid	-0.972	1.523	-2.179	0.039	7.86E-02	-4.568	n.s
BMERB1	tissueex.vivo_organoid	-3.092	1.157	-2.794	0.01	2.44E-02	-3.434	down
MARF1	tissueex.vivo_organoid	-0.672	5.304	-1.814	0.082	1.45E-01	-5.647	n.s
MIR6506	tissueex.vivo_organoid	-1.012	-0.456	-2.128	0.043	8.59E-02	-4.378	n.s
NDE1	tissueex.vivo_organoid	0.196	4.955	0.542	0.593	6.96E-01	-7.013	n.s
MYH11	tissueex.vivo_organoid	-4.878	2.315	-14.105	0	7.50E-12	21.038	down
CEP20	tissueex.vivo_organoid	0.104	4.711	0.236	0.816	8.72E-01	-7.114	n.s
ABCC1	tissueex.vivo_organoid	-0.098	5.483	-0.109	0.914	9.43E-01	-7.237	n.s
ABCC6	tissueex.vivo_organoid	-1.475	0.639	-2.162	0.04	8.10E-02	-4.47	n.s
NOMO3	tissueex.vivo_organoid	0.392	6.02	1.356	0.187	2.86E-01	-6.332	n.s
LOC105371099	tissueex.vivo_organoid	0.641	1.489	2.253	0.033	6.87E-02	-4.289	n.s
PKD1P1	tissueex.vivo_organoid	1.722	4.774	3.99	0	1.89E-03	-0.7	up
NPIPA7	tissueex.vivo_organoid	1.524	1.964	3.125	0.004	1.24E-02	-2.494	up
XYLT1	tissueex.vivo_organoid	-3.731	3.068	-4.898	0	2.42E-04	1.59	down
LOC102723692	tissueex.vivo_organoid	-2.986	-1.023	-3.58	0.001	4.67E-03	-1.289	down
LOC107987234	tissueex.vivo_organoid	-5.152	-4.437	-7.064	0	1.92E-06	7.268	down
PKD1P4-NPIPA8	tissueex.vivo_organoid	1.346	3.906	2.575	0.016	3.76E-02	-3.953	up
NPIPA8	tissueex.vivo_organoid	1.699	1.082	3.462	0.002	6.05E-03	-1.584	up
PKD1P5-LOC105376752	tissueex.vivo_organoid	1.484	4.224	2.738	0.011	2.73E-02	-3.641	up
LOC102723728	tissueex.vivo_organoid	0.532	4.812	2.084	0.047	9.29E-02	-5.053	n.s
NOMO2	tissueex.vivo_organoid	0.501	6.644	1.906	0.068	1.25E-01	-5.529	n.s
ABCC6P1	tissueex.vivo_organoid	-2.679	-2.943	-2.993	0.006	1.62E-02	-2.444	down
RPS15A	tissueex.vivo_organoid	-1.082	7.697	-3.148	0.004	1.18E-02	-3.016	down
ARL6IP1	tissueex.vivo_organoid	-0.259	7.898	-0.535	0.597	7.00E-01	-7.195	n.s
SMG1	tissueex.vivo_organoid	-1.127	6.448	-4.503	0	5.91E-04	0.388	down
SMG1-DT	tissueex.vivo_organoid	0.905	-1.771	1.245	0.224	3.30E-01	-5.495	n.s
TMC7	tissueex.vivo_organoid	0.131	3.093	0.14	0.89	9.26E-01	-6.892	n.s
COQ7-DT	tissueex.vivo_organoid	0.953	0.314	1.549	0.134	2.18E-01	-5.292	n.s
COQ7	tissueex.vivo_organoid	-0.127	3.493	-0.313	0.757	8.29E-01	-6.929	n.s
ITPRIPL2	tissueex.vivo_organoid	-1.465	6.313	-5.749	0	3.50E-05	3.615	down
SYT17	tissueex.vivo_organoid	-0.764	2.076	-2.362	0.026	5.64E-02	-4.2	n.s
LOC105371114	tissueex.vivo_organoid	-1.18	-0.668	-1.995	0.057	1.08E-01	-4.6	n.s
TMC5	tissueex.vivo_organoid	-1.47	6.088	-1.904	0.068	1.25E-01	-5.541	n.s
GDE1	tissueex.vivo_organoid	0.832	6.531	3.022	0.006	1.53E-02	-3.239	n.s
CCP110	tissueex.vivo_organoid	-0.561	4.147	-1.308	0.202	3.05E-01	-6.276	n.s
VPS35L	tissueex.vivo_organoid	-2.038	4.135	-2.317	0.029	6.14E-02	-4.661	n.s
KNOP1	tissueex.vivo_organoid	0.317	4.838	1.032	0.312	4.27E-01	-6.567	n.s
IQCK	tissueex.vivo_organoid	-1.513	3.02	-2.287	0.031	6.48E-02	-4.501	n.s
GPRC5B	tissueex.vivo_organoid	-2.974	4.224	-2.104	0.045	8.96E-02	-5.037	n.s
GP2	tissueex.vivo_organoid	-12.893	-4.541	-7.31	0	1.14E-06	7.87	down
ACSM1	tissueex.vivo_organoid	-2.054	-2.731	-2.863	0.008	2.12E-02	-2.77	down
LOC105379461	tissueex.vivo_organoid	-5.147	-4.072	-3.36	0.002	7.53E-03	-1.642	down
THUMPD1	tissueex.vivo_organoid	-0.677	5.185	-2.817	0.009	2.32E-02	-3.677	n.s
ACSM3	tissueex.vivo_organoid	-0.872	2.68	-1.088	0.287	4.00E-01	-6.307	n.s
ERI2	tissueex.vivo_organoid	-0.135	3.406	-0.298	0.768	8.38E-01	-6.924	n.s
REXO5	tissueex.vivo_organoid	-0.128	1.341	-0.447	0.659	7.51E-01	-6.551	n.s
LOC105371121	tissueex.vivo_organoid	1.791	-2.737	2.972	0.006	1.70E-02	-2.421	up
DCUN1D3	tissueex.vivo_organoid	-1.629	3.67	-9.498	0	1.44E-08	12.606	down
LYRM1	tissueex.vivo_organoid	-0.763	3.376	-3.253	0.003	9.48E-03	-2.485	n.s
DNAH3	tissueex.vivo_organoid	0.846	1.602	0.791	0.436	5.54E-01	-6.339	n.s
LDAF1	tissueex.vivo_organoid	-0.744	4.645	-3.061	0.005	1.41E-02	-3.055	n.s
LOC105371123	tissueex.vivo_organoid	-3.999	-5.072	-4.187	0	1.21E-03	0.38	down
ANKS4B	tissueex.vivo_organoid	-8.198	-2.813	-4.953	0	2.14E-04	2.175	down
CRYM	tissueex.vivo_organoid	-2.792	-1.585	-2.431	0.022	4.95E-02	-3.731	down
CRYM-AS1	tissueex.vivo_organoid	-1.752	-1.719	-3.864	0.001	2.51E-03	-0.526	down
SNX29P1	tissueex.vivo_organoid	-1.736	-2.542	-3.075	0.005	1.37E-02	-2.34	down
NPIPB3	tissueex.vivo_organoid	1.932	3.349	4.738	0	3.48E-04	1.371	up
LOC100190986	tissueex.vivo_organoid	-1.767	0.95	-3.945	0.001	2.09E-03	-0.591	down
SMG1P3	tissueex.vivo_organoid	-2.215	3.696	-7.3	0	1.16E-06	7.619	down
SLC7A5P2	tissueex.vivo_organoid	-1.441	0.822	-3.752	0.001	3.21E-03	-1.019	down
METTL9	tissueex.vivo_organoid	-0.684	5.854	-3.482	0.002	5.78E-03	-2.16	n.s
IGSF6	tissueex.vivo_organoid	-8.066	-3.215	-14.325	0	5.51E-12	20.881	down
OTOA	tissueex.vivo_organoid	-3.635	-3.106	-4.654	0	4.21E-04	1.483	down
RRN3P1	tissueex.vivo_organoid	-1.29	0.845	-3.513	0.002	5.40E-03	-1.62	down
LOC112268174	tissueex.vivo_organoid	-0.457	-0.366	-1.028	0.314	4.29E-01	-6.013	n.s
NPIPB4	tissueex.vivo_organoid	1.468	3.108	4.092	0	1.50E-03	-0.289	up
UQCRC2	tissueex.vivo_organoid	-0.658	6.428	-1.641	0.113	1.90E-01	-5.98	n.s
PDZD9	tissueex.vivo_organoid	0.005	3.092	0.011	0.992	9.95E-01	-6.891	n.s
MOSMO	tissueex.vivo_organoid	-0.541	2.917	-2.223	0.035	7.27E-02	-4.66	n.s
LOC105371129	tissueex.vivo_organoid	1.219	-1.393	2.362	0.026	5.64E-02	-3.787	n.s
VWA3A	tissueex.vivo_organoid	1.126	-1.579	1.161	0.257	3.67E-01	-5.67	n.s
TRL-TAG3-1	tissueex.vivo_organoid	-4.256	-5.396	-5.367	0	8.31E-05	3.22	down
EEF2K	tissueex.vivo_organoid	-0.766	4.494	-2.741	0.011	2.72E-02	-3.781	n.s
POLR3E	tissueex.vivo_organoid	0.465	4.715	1.143	0.264	3.75E-01	-6.46	n.s
CDR2	tissueex.vivo_organoid	-0.855	4.401	-3.532	0.002	5.19E-03	-1.916	n.s
RRN3P3	tissueex.vivo_organoid	0.429	1.768	0.764	0.452	5.69E-01	-6.399	n.s
SMG1P1	tissueex.vivo_organoid	-1.824	3.292	-6.687	0	4.39E-06	6.17	down
NPIPB5	tissueex.vivo_organoid	2.904	4.676	8.4	0	1.20E-07	10.292	up
LOC105371131	tissueex.vivo_organoid	-0.566	-0.474	-1.585	0.125	2.07E-01	-5.31	n.s
OTOAP1	tissueex.vivo_organoid	-2.349	-3.277	-3.34	0.003	7.85E-03	-1.703	down
HS3ST2	tissueex.vivo_organoid	-6.719	-3.629	-4.936	0	2.22E-04	2.116	down
USP31	tissueex.vivo_organoid	-1.284	3.784	-6.411	0	8.02E-06	5.47	down
SCNN1G	tissueex.vivo_organoid	2.401	-1.524	2.625	0.014	3.42E-02	-3.243	up
SCNN1B	tissueex.vivo_organoid	-1.216	-3.11	-0.435	0.667	7.58E-01	-6.139	n.s
COG7	tissueex.vivo_organoid	-0.01	3.776	-0.03	0.976	9.85E-01	-7.019	n.s
GGA2	tissueex.vivo_organoid	-0.351	5.318	-1.189	0.246	3.55E-01	-6.533	n.s
EARS2	tissueex.vivo_organoid	-0.138	4.128	-0.348	0.731	8.08E-01	-7.003	n.s
UBFD1	tissueex.vivo_organoid	0.152	5.394	0.824	0.418	5.36E-01	-6.867	n.s
NDUFAB1	tissueex.vivo_organoid	-0.66	4.664	-1.864	0.074	1.34E-01	-5.495	n.s
PALB2	tissueex.vivo_organoid	0.2	4.237	0.657	0.517	6.29E-01	-6.829	n.s
DCTN5	tissueex.vivo_organoid	-0.759	5.817	-2.428	0.023	4.98E-02	-4.536	n.s
PLK1	tissueex.vivo_organoid	2.274	5.25	2.475	0.02	4.56E-02	-4.159	up
ERN2	tissueex.vivo_organoid	-1.1	3.581	-0.519	0.608	7.09E-01	-6.897	n.s
CHP2	tissueex.vivo_organoid	-4.635	-4.793	-4.502	0	5.93E-04	1.134	down
PRKCB	tissueex.vivo_organoid	-9.919	-4.566	-16.461	0	3.23E-13	23.079	down
RBBP6	tissueex.vivo_organoid	0.732	5.568	3.199	0.004	1.06E-02	-2.748	n.s
TNRC6A	tissueex.vivo_organoid	-0.07	5.235	-0.177	0.861	9.05E-01	-7.203	n.s
SLC5A11	tissueex.vivo_organoid	-0.126	-4.144	-0.111	0.912	9.42E-01	-6.11	n.s
LOC107984826	tissueex.vivo_organoid	0.489	-1.346	0.853	0.402	5.20E-01	-5.948	n.s
ARHGAP17	tissueex.vivo_organoid	0.158	4.553	0.357	0.724	8.03E-01	-7.041	n.s
LOC554206	tissueex.vivo_organoid	1.987	-1.341	3.438	0.002	6.36E-03	-1.458	up
LINC02175	tissueex.vivo_organoid	-0.761	-2.634	-0.877	0.388	5.07E-01	-5.924	n.s
LCMT1-AS1	tissueex.vivo_organoid	2.439	-2.932	2.825	0.009	2.29E-02	-2.746	up
LCMT1	tissueex.vivo_organoid	0.152	4.147	0.591	0.559	6.68E-01	-6.864	n.s
AQP8	tissueex.vivo_organoid	-6.116	-5.327	-6.856	0	3.04E-06	6.73	down
ZKSCAN2	tissueex.vivo_organoid	-0.206	2.678	-0.515	0.611	7.11E-01	-6.749	n.s
LINC02195	tissueex.vivo_organoid	-6.056	-5.598	-15.036	0	2.05E-12	20.346	down
KDM8	tissueex.vivo_organoid	-0.013	1.321	-0.049	0.962	9.75E-01	-6.707	n.s
NSMCE1	tissueex.vivo_organoid	-0.403	4.515	-0.994	0.33	4.46E-01	-6.654	n.s
NSMCE1-DT	tissueex.vivo_organoid	0.709	-1.669	1.197	0.242	3.51E-01	-5.601	n.s
IL4R	tissueex.vivo_organoid	0.243	6.628	0.462	0.648	7.42E-01	-7.172	n.s
IL21R	tissueex.vivo_organoid	-6.813	-3.81	-8.238	0	1.67E-07	9.921	down
IL21R-AS1	tissueex.vivo_organoid	-5.853	-4.776	-8.321	0	1.41E-07	9.985	down
GTF3C1	tissueex.vivo_organoid	0.022	6.471	0.083	0.935	9.57E-01	-7.294	n.s
KATNIP	tissueex.vivo_organoid	1.286	5.188	4.902	0	2.41E-04	1.599	up
LOC100128079	tissueex.vivo_organoid	0.43	0.34	0.97	0.341	4.58E-01	-6.04	n.s
XPO6	tissueex.vivo_organoid	0.791	6.554	4.634	0	4.41E-04	0.769	n.s
SBK1	tissueex.vivo_organoid	1.358	1.827	0.714	0.482	5.96E-01	-6.327	n.s
NPIPB6	tissueex.vivo_organoid	0.755	-1.206	1.254	0.221	3.27E-01	-5.63	n.s
EIF3CL	tissueex.vivo_organoid	0.949	7.398	3.368	0.002	7.40E-03	-2.452	n.s
LOC112268171	tissueex.vivo_organoid	1.264	-2.478	1.404	0.172	2.67E-01	-5.239	n.s
CLN3	tissueex.vivo_organoid	0.752	5.106	1.463	0.156	2.46E-01	-6.03	n.s
APOBR	tissueex.vivo_organoid	-3.345	-0.023	-2.737	0.011	2.73E-02	-3.301	down
NUPR1	tissueex.vivo_organoid	-8.213	0.365	-10.21	0	3.91E-09	14.065	down
SGF29	tissueex.vivo_organoid	0.434	2.96	1.799	0.084	1.48E-01	-5.328	n.s
SULT1A2	tissueex.vivo_organoid	0	-1.085	0	1	1.00E+00	-6.334	n.s
SULT1A1	tissueex.vivo_organoid	-0.325	2.789	-0.615	0.544	6.55E-01	-6.732	n.s
NPIPB8	tissueex.vivo_organoid	0.188	-1.472	0.498	0.622	7.21E-01	-6.255	n.s
EIF3C	tissueex.vivo_organoid	1.069	7.473	3.721	0.001	3.44E-03	-1.585	up
NPIPB9	tissueex.vivo_organoid	-0.458	2.271	-1.458	0.157	2.48E-01	-5.795	n.s
ATXN2L	tissueex.vivo_organoid	2.196	6.747	8.602	0	7.99E-08	10.621	up
TUFM	tissueex.vivo_organoid	0.941	7.144	6.031	0	1.87E-05	4.364	n.s
MIR4721	tissueex.vivo_organoid	1.748	4.179	8.891	0	4.57E-08	11.384	up
SH2B1	tissueex.vivo_organoid	2.793	5.288	11.483	0	4.30E-10	16.561	up
ATP2A1	tissueex.vivo_organoid	2.847	0.739	6.38	0	8.59E-06	5.681	up
ATP2A1-AS1	tissueex.vivo_organoid	2.923	-2.012	3.779	0.001	3.03E-03	-0.621	up
RABEP2	tissueex.vivo_organoid	1.541	4.569	7.801	0	4.09E-07	8.913	up
CD19	tissueex.vivo_organoid	-1.256	-2.39	-1.169	0.253	3.63E-01	-5.78	n.s
NFATC2IP	tissueex.vivo_organoid	1.768	5.609	11.547	0	3.85E-10	16.674	up
MIR4517	tissueex.vivo_organoid	3.774	-1.123	5.745	0	3.54E-05	4.141	up
SPNS1	tissueex.vivo_organoid	1.097	5.383	6.21	0	1.25E-05	4.942	up
LAT	tissueex.vivo_organoid	-0.059	0.898	-0.139	0.891	9.26E-01	-6.713	n.s
RRN3P2	tissueex.vivo_organoid	-3.408	-0.63	-8.979	0	3.84E-08	11.567	down
LOC101928215	tissueex.vivo_organoid	-3.288	-3.662	-3.257	0.003	9.39E-03	-1.902	down
LOC107984832	tissueex.vivo_organoid	-7.797	-4.212	-8.342	0	1.35E-07	10.103	down
LOC101928188	tissueex.vivo_organoid	-7.208	-4.568	-10.077	0	4.96E-09	13.451	down
LOC105371159	tissueex.vivo_organoid	-1.056	-0.163	-2.114	0.044	8.81E-02	-4.489	n.s
LOC107984833	tissueex.vivo_organoid	-0.038	-2.233	-0.052	0.959	9.73E-01	-6.248	n.s
SNX29P2	tissueex.vivo_organoid	-3.073	-2.349	-2.255	0.033	6.86E-02	-4.121	n.s
NPIPB11	tissueex.vivo_organoid	1.435	1.94	3.103	0.005	1.29E-02	-2.556	up
SMG1P6	tissueex.vivo_organoid	-1.108	2.322	-3.866	0.001	2.50E-03	-0.858	down
BOLA2-SMG1P6	tissueex.vivo_organoid	0.191	3.812	0.619	0.541	6.52E-01	-6.807	n.s
LOC606724	tissueex.vivo_organoid	-2.078	-2.209	-3.026	0.006	1.52E-02	-2.448	down
BOLA2	tissueex.vivo_organoid	0.307	3.39	0.865	0.395	5.13E-01	-6.553	n.s
SLX1B	tissueex.vivo_organoid	1.647	3.407	3.122	0.004	1.24E-02	-2.62	up
SLX1B-SULT1A4	tissueex.vivo_organoid	1.512	3.771	3.964	0.001	2.00E-03	-0.642	up
SULT1A4	tissueex.vivo_organoid	1.689	2.602	6.038	0	1.84E-05	4.739	up
LOC388242	tissueex.vivo_organoid	0.949	0.939	1.277	0.213	3.17E-01	-5.747	n.s
LOC101928556	tissueex.vivo_organoid	-0.388	-1.5	-0.972	0.34	4.57E-01	-5.909	n.s
NPIPB12	tissueex.vivo_organoid	2.13	2.815	5.813	0	3.03E-05	4.173	up
SMG1P2	tissueex.vivo_organoid	-0.072	3.391	-0.162	0.873	9.14E-01	-6.955	n.s
LOC105371168	tissueex.vivo_organoid	0.102	-1.163	0.234	0.817	8.74E-01	-6.306	n.s
SPN	tissueex.vivo_organoid	-5.599	-1.216	-3.425	0.002	6.54E-03	-1.779	down
QPRT	tissueex.vivo_organoid	0.049	4.426	0.018	0.986	9.91E-01	-7.034	n.s
C16orf54	tissueex.vivo_organoid	-6.733	-2.179	-3.653	0.001	3.99E-03	-1.131	down
ZG16	tissueex.vivo_organoid	-2.288	-4.407	-1.274	0.214	3.18E-01	-5.346	n.s
KIF22	tissueex.vivo_organoid	1.587	5.455	3.224	0.003	1.01E-02	-2.601	up
LOC107984837	tissueex.vivo_organoid	2.589	2.089	4.226	0	1.11E-03	0.285	up
MAZ	tissueex.vivo_organoid	1.513	6.946	8.244	0	1.65E-07	9.783	up
LOC112268170	tissueex.vivo_organoid	2.007	5.449	9.463	0	1.54E-08	12.57	up
PRRT2	tissueex.vivo_organoid	3.007	0.578	5.622	0	4.67E-05	3.841	up
PAGR1	tissueex.vivo_organoid	1.076	5.337	4.512	0	5.80E-04	0.567	up
MVP	tissueex.vivo_organoid	-0.096	7.91	-0.21	0.836	8.87E-01	-7.312	n.s
CDIPT	tissueex.vivo_organoid	0.244	5.784	1.077	0.291	4.05E-01	-6.65	n.s
CDIPTOSP	tissueex.vivo_organoid	1.363	-2.144	1.068	0.295	4.10E-01	-5.69	n.s
SEZ6L2	tissueex.vivo_organoid	2.015	5.901	3.842	0.001	2.64E-03	-1.128	up
ASPHD1	tissueex.vivo_organoid	1.98	4.297	1.63	0.115	1.93E-01	-5.598	n.s
KCTD13	tissueex.vivo_organoid	1.983	3.628	2.885	0.008	2.03E-02	-3.18	up
KCTD13-DT	tissueex.vivo_organoid	2.629	0.194	3.278	0.003	8.97E-03	-1.879	up
TMEM219	tissueex.vivo_organoid	-0.176	5.5	-0.5	0.621	7.20E-01	-7.114	n.s
TAOK2	tissueex.vivo_organoid	1.48	6.337	7.161	0	1.56E-06	7.249	up
HIRIP3	tissueex.vivo_organoid	2.968	4.35	13.948	0	9.37E-12	20.608	up
INO80E	tissueex.vivo_organoid	2.603	5.188	14.624	0	3.60E-12	21.776	up
DOC2A	tissueex.vivo_organoid	2.992	2.812	5.408	0	7.57E-05	3.224	up
TLCD3B	tissueex.vivo_organoid	3.686	-2.655	4.668	0	4.07E-04	1.536	up
LOC112694756	tissueex.vivo_organoid	1.538	8.958	9.885	0	7.03E-09	13.318	up
ALDOA	tissueex.vivo_organoid	1.525	8.961	9.779	0	8.50E-09	13.097	up
PPP4C	tissueex.vivo_organoid	1.63	6.965	7.501	0	7.61E-07	8.048	up
TBX6	tissueex.vivo_organoid	2.987	3.112	8.289	0	1.50E-07	10.085	up
YPEL3	tissueex.vivo_organoid	1.468	5.246	2.271	0.032	6.67E-02	-4.677	n.s
YPEL3-DT	tissueex.vivo_organoid	0.29	0.234	0.758	0.456	5.72E-01	-6.199	n.s
GDPD3	tissueex.vivo_organoid	0.87	2.257	2.014	0.055	1.05E-01	-4.782	n.s
MAPK3	tissueex.vivo_organoid	1.388	6.078	4.817	0	2.91E-04	1.332	up
CORO1A-AS1	tissueex.vivo_organoid	-1.25	0.271	-1.425	0.166	2.60E-01	-5.599	n.s
CORO1A	tissueex.vivo_organoid	-2.098	3.4	-2.603	0.015	3.57E-02	-3.981	down
BOLA2B	tissueex.vivo_organoid	-0.441	3.215	-1.318	0.199	3.01E-01	-6.095	n.s
SLX1A	tissueex.vivo_organoid	1.99	4.229	3.943	0.001	2.10E-03	-0.707	up
SLX1A-SULT1A3	tissueex.vivo_organoid	1.837	4.126	4.538	0	5.47E-04	0.799	up
SULT1A3	tissueex.vivo_organoid	1.77	2.657	6.079	0	1.68E-05	4.84	up
LOC613038	tissueex.vivo_organoid	1.666	1.824	2.089	0.047	9.20E-02	-4.563	n.s
LOC101929894	tissueex.vivo_organoid	-0.332	-1.395	-0.795	0.434	5.52E-01	-6.103	n.s
NPIPB13	tissueex.vivo_organoid	1.816	1.915	4.589	0	4.88E-04	1.116	up
SMG1P5	tissueex.vivo_organoid	-0.663	2.987	-1.619	0.118	1.96E-01	-5.665	n.s
CD2BP2	tissueex.vivo_organoid	0.644	6.397	2.383	0.025	5.42E-02	-4.608	n.s
CD2BP2-DT	tissueex.vivo_organoid	0.732	1.223	2.719	0.012	2.84E-02	-3.296	n.s
TBC1D10B	tissueex.vivo_organoid	1.375	5.889	5.201	0	1.21E-04	2.333	up
MYL11	tissueex.vivo_organoid	-1.28	-3.504	-0.846	0.405	5.23E-01	-5.823	n.s
SEPTIN1	tissueex.vivo_organoid	-1.559	-0.283	-4.144	0	1.34E-03	-0.014	down
ZNF48	tissueex.vivo_organoid	1.05	3.836	2.166	0.04	8.03E-02	-4.715	n.s
ZNF771	tissueex.vivo_organoid	0.577	1.409	1.641	0.113	1.90E-01	-5.359	n.s
DCTPP1	tissueex.vivo_organoid	1.851	5.677	3.805	0.001	2.86E-03	-1.174	up
SEPHS2	tissueex.vivo_organoid	1.761	6.349	5.843	0	2.84E-05	3.975	up
ITGAL	tissueex.vivo_organoid	-9.581	-4.173	-14.334	0	5.46E-12	20.629	down
ZNF768	tissueex.vivo_organoid	1.803	5.388	4.093	0	1.50E-03	-0.441	up
ZNF747	tissueex.vivo_organoid	0.016	3.454	0.052	0.959	9.73E-01	-6.967	n.s
ZNF747-DT	tissueex.vivo_organoid	1.242	-0.333	1.745	0.093	1.62E-01	-4.992	n.s
ZNF764	tissueex.vivo_organoid	0.304	2.4	1.472	0.153	2.43E-01	-5.743	n.s
ZNF688	tissueex.vivo_organoid	0.646	2.604	2.503	0.019	4.33E-02	-3.956	n.s
ZNF785	tissueex.vivo_organoid	1.416	2.863	3.31	0.003	8.38E-03	-2.147	up
ZNF689	tissueex.vivo_organoid	-0.133	3.097	-0.597	0.556	6.65E-01	-6.737	n.s
PRR14	tissueex.vivo_organoid	2.136	4.209	10.198	0	4.00E-09	14.098	up
FBRS	tissueex.vivo_organoid	2.217	6.057	8.002	0	2.72E-07	9.304	up
LOC730183	tissueex.vivo_organoid	1.046	0.215	2.487	0.02	4.47E-02	-3.695	up
SRCAP	tissueex.vivo_organoid	1.309	6.474	4.309	0	9.19E-04	-0.038	up
SNORA30	tissueex.vivo_organoid	-3.569	-4.594	-5.17	0	1.30E-04	2.749	down
TMEM265	tissueex.vivo_organoid	0.656	4.173	1.66	0.109	1.85E-01	-5.604	n.s
PHKG2	tissueex.vivo_organoid	1.557	4.235	6.128	0	1.51E-05	4.837	up
CFAP119	tissueex.vivo_organoid	2.029	1.35	4.313	0	9.12E-04	0.499	up
RNF40	tissueex.vivo_organoid	0.96	6.737	4.604	0	4.72E-04	0.696	n.s
ZNF629	tissueex.vivo_organoid	0.76	5.126	2.021	0.054	1.03E-01	-5.159	n.s
BCL7C	tissueex.vivo_organoid	0.197	4.006	0.679	0.503	6.16E-01	-6.827	n.s
MIR762HG	tissueex.vivo_organoid	1.11	2.739	3.801	0.001	2.88E-03	-0.946	up
MIR762	tissueex.vivo_organoid	0.989	1.326	2.952	0.007	1.77E-02	-2.799	n.s
CTF1	tissueex.vivo_organoid	2.982	2.274	5.38	0	8.09E-05	3.179	up
FBXL19-AS1	tissueex.vivo_organoid	3.056	2.03	5.609	0	4.81E-05	3.786	up
FBXL19	tissueex.vivo_organoid	1.625	5.193	4.499	0	5.97E-04	0.635	up
ORAI3	tissueex.vivo_organoid	0.646	4.229	1.854	0.075	1.36E-01	-5.436	n.s
SETD1A	tissueex.vivo_organoid	2.625	4.931	9.129	0	2.89E-08	11.885	up
HSD3B7	tissueex.vivo_organoid	-0.383	4.661	-1.241	0.226	3.32E-01	-6.355	n.s
STX1B	tissueex.vivo_organoid	1.357	0.158	1.342	0.192	2.92E-01	-5.598	n.s
STX4	tissueex.vivo_organoid	1.227	5.287	6.894	0	2.79E-06	6.661	up
LOC101928762	tissueex.vivo_organoid	1.898	0.548	2.641	0.014	3.31E-02	-3.37	up
ZNF668	tissueex.vivo_organoid	0.754	3.382	3.884	0.001	2.40E-03	-0.82	n.s
ZNF646	tissueex.vivo_organoid	0.769	4.773	3.087	0.005	1.34E-02	-2.932	n.s
PRSS53	tissueex.vivo_organoid	2.475	1.572	4.69	0	3.89E-04	1.422	up
VKORC1	tissueex.vivo_organoid	-0.348	4.903	-1.234	0.228	3.35E-01	-6.461	n.s
BCKDK	tissueex.vivo_organoid	0.565	4.856	2.609	0.015	3.53E-02	-4.017	n.s
KAT8	tissueex.vivo_organoid	0.77	4.463	1.746	0.093	1.62E-01	-5.587	n.s
PRSS8	tissueex.vivo_organoid	1.699	6.639	5.956	0	2.20E-05	4.246	up
PRSS36	tissueex.vivo_organoid	0.235	1.594	0.175	0.862	9.07E-01	-6.671	n.s
FUS	tissueex.vivo_organoid	3.846	7.363	6.149	0	1.44E-05	4.802	up
PYCARD	tissueex.vivo_organoid	0.299	3.502	0.453	0.654	7.47E-01	-6.818	n.s
PYCARD-AS1	tissueex.vivo_organoid	1.039	2.768	1.486	0.15	2.38E-01	-5.662	n.s
TRIM72	tissueex.vivo_organoid	0.859	-3.66	0.905	0.374	4.92E-01	-5.782	n.s
ITGAM	tissueex.vivo_organoid	-6.944	0.372	-10.936	0	1.08E-09	15.499	down
ITGAX	tissueex.vivo_organoid	-7.597	-1.557	-14.225	0	6.33E-12	20.899	down
ITGAD	tissueex.vivo_organoid	-1.725	-4.606	-1.473	0.153	2.43E-01	-5.17	n.s
ZNF843	tissueex.vivo_organoid	-1.003	-3.189	-1.097	0.283	3.96E-01	-5.694	n.s
ARMC5	tissueex.vivo_organoid	0.921	3.547	2.603	0.015	3.57E-02	-3.828	n.s
TGFB1I1	tissueex.vivo_organoid	-1.728	3.602	-2.724	0.011	2.80E-02	-3.727	down
SLC5A2	tissueex.vivo_organoid	0.678	3.087	2.157	0.041	8.16E-02	-4.699	n.s
RUSF1	tissueex.vivo_organoid	0.239	5.086	1.065	0.297	4.11E-01	-6.62	n.s
YBX3P1	tissueex.vivo_organoid	0.254	-1.792	0.413	0.683	7.71E-01	-6.182	n.s
CLUHP3	tissueex.vivo_organoid	1.063	1.663	3.082	0.005	1.35E-02	-2.584	up
KRBOX5	tissueex.vivo_organoid	-0.25	2.59	-0.598	0.555	6.64E-01	-6.717	n.s
LOC107983990	tissueex.vivo_organoid	-1.666	-2.557	-2.208	0.036	7.46E-02	-4.091	n.s
ZNF267	tissueex.vivo_organoid	-1.385	3.964	-5.469	0	6.60E-05	3.025	down
UBE2MP1	tissueex.vivo_organoid	1.623	-1.14	3.439	0.002	6.35E-03	-1.431	up
LOC105371204	tissueex.vivo_organoid	0.885	-3.497	0.268	0.791	8.55E-01	-6.102	n.s
ANKRD26P1	tissueex.vivo_organoid	2.11	-2.966	1.031	0.312	4.28E-01	-5.624	n.s
SHCBP1	tissueex.vivo_organoid	1.199	4.399	2.112	0.045	8.84E-02	-4.863	n.s
VPS35	tissueex.vivo_organoid	-0.462	7.41	-1.599	0.122	2.03E-01	-6.07	n.s
ORC6	tissueex.vivo_organoid	2.804	3.8	3.089	0.005	1.33E-02	-2.642	up
MYLK3	tissueex.vivo_organoid	-0.605	-2.437	-0.711	0.484	5.99E-01	-6.05	n.s
C16orf87	tissueex.vivo_organoid	-0.551	3.336	-1.713	0.099	1.70E-01	-5.566	n.s
GPT2	tissueex.vivo_organoid	0.822	5.773	1.756	0.091	1.59E-01	-5.671	n.s
DNAJA2	tissueex.vivo_organoid	-0.015	6.572	-0.082	0.935	9.57E-01	-7.283	n.s
NETO2	tissueex.vivo_organoid	1.03	2.71	0.363	0.72	7.99E-01	-6.765	n.s
ITFG1-AS1	tissueex.vivo_organoid	-0.044	2.703	-0.118	0.907	9.38E-01	-6.869	n.s
ITFG1	tissueex.vivo_organoid	-0.213	5.979	-0.729	0.473	5.89E-01	-7.006	n.s
LOC101927080	tissueex.vivo_organoid	-1.585	-3.034	-2.443	0.022	4.84E-02	-3.648	down
PHKB	tissueex.vivo_organoid	0.344	6.294	1.447	0.16	2.52E-01	-6.227	n.s
ABCC11	tissueex.vivo_organoid	-0.132	1.815	-0.398	0.694	7.79E-01	-6.656	n.s
LONP2	tissueex.vivo_organoid	-0.465	6.546	-2.112	0.045	8.84E-02	-5.183	n.s
SIAH1	tissueex.vivo_organoid	-0.582	4.573	-3.245	0.003	9.64E-03	-2.613	n.s
LOC112268166	tissueex.vivo_organoid	1.786	1.936	3.613	0.001	4.36E-03	-1.235	up
N4BP1	tissueex.vivo_organoid	-0.726	5.704	-2.215	0.036	7.38E-02	-4.939	n.s
LOC105371240	tissueex.vivo_organoid	-2.688	-2.259	-3.867	0.001	2.49E-03	-0.462	down
CBLN1	tissueex.vivo_organoid	-2.889	-4.281	-1.645	0.112	1.89E-01	-4.955	n.s
LOC102724859	tissueex.vivo_organoid	0.315	-4.997	0.214	0.832	8.85E-01	-6.085	n.s
ZNF423	tissueex.vivo_organoid	-8.963	-4.194	-13.762	0	1.23E-11	19.651	down
CNEP1R1	tissueex.vivo_organoid	-0.609	3.155	-1.529	0.138	2.24E-01	-5.858	n.s
HEATR3	tissueex.vivo_organoid	0.174	4.232	0.374	0.711	7.92E-01	-7.028	n.s
TENT4B	tissueex.vivo_organoid	-0.454	3.804	-1.517	0.142	2.28E-01	-5.957	n.s
ADCY7	tissueex.vivo_organoid	-2.619	4.025	-6.2	0	1.28E-05	4.912	down
BRD7	tissueex.vivo_organoid	0.245	5.885	0.775	0.445	5.63E-01	-6.937	n.s
LINC02178	tissueex.vivo_organoid	2.225	-3.598	1.543	0.135	2.20E-01	-5.015	n.s
NKD1	tissueex.vivo_organoid	-5.306	-1.24	-6.956	0	2.44E-06	6.948	down
SNX20	tissueex.vivo_organoid	-8.496	-3.576	-6.981	0	2.30E-06	7.107	down
NOD2	tissueex.vivo_organoid	-2.449	1.613	-2.95	0.007	1.78E-02	-2.983	down
CYLD-AS1	tissueex.vivo_organoid	-1.88	-0.245	-3.357	0.002	7.57E-03	-1.812	down
CYLD	tissueex.vivo_organoid	-1.816	5.186	-3.408	0.002	6.79E-03	-2.32	down
LOC112267895	tissueex.vivo_organoid	0.183	-4.9	0.117	0.908	9.38E-01	-6.098	n.s
SALL1	tissueex.vivo_organoid	-7.391	-5.551	-24.72	0	6.76E-17	28.989	down
LOC105371259	tissueex.vivo_organoid	-2.843	-2.847	-2.04	0.052	9.99E-02	-4.269	n.s
TOX3	tissueex.vivo_organoid	-4.202	0.744	-1.707	0.1	1.72E-01	-5.306	n.s
LINC03064	tissueex.vivo_organoid	-2.687	-4.302	-1.547	0.134	2.18E-01	-5.006	n.s
CHD9NB	tissueex.vivo_organoid	-0.83	0.954	-0.818	0.421	5.39E-01	-6.337	n.s
CHD9	tissueex.vivo_organoid	-2.188	5.302	-4.177	0	1.24E-03	-0.426	down
MPHOSPH10P1	tissueex.vivo_organoid	-2.882	-2.912	-3.474	0.002	5.89E-03	-1.346	down
LOC102723373	tissueex.vivo_organoid	1.787	-0.607	2.588	0.016	3.68E-02	-3.31	up
RBL2	tissueex.vivo_organoid	-0.563	6.251	-1.813	0.082	1.45E-01	-5.708	n.s
AKTIP	tissueex.vivo_organoid	-0.052	4.733	-0.173	0.864	9.08E-01	-7.112	n.s
RPGRIP1L	tissueex.vivo_organoid	-0.87	2.81	-3.158	0.004	1.16E-02	-2.656	n.s
FTO	tissueex.vivo_organoid	-1.458	4.626	-4.124	0	1.40E-03	-0.524	down
FTO-IT1	tissueex.vivo_organoid	-1.919	-2.31	-3.103	0.005	1.29E-02	-2.26	down
IRX3	tissueex.vivo_organoid	-0.525	0.214	-0.546	0.59	6.94E-01	-6.475	n.s
CRNDE	tissueex.vivo_organoid	0.023	0.721	0.07	0.945	9.64E-01	-6.674	n.s
IRX5	tissueex.vivo_organoid	-1.226	-1.134	-1.967	0.06	1.13E-01	-4.626	n.s
MMP2-AS1	tissueex.vivo_organoid	-4.47	-5.831	-5.391	0	7.89E-05	3.279	down
MMP2	tissueex.vivo_organoid	-11.399	-0.492	-7.394	0	9.54E-07	8.051	down
LPCAT2	tissueex.vivo_organoid	0.056	5.386	0.116	0.909	9.39E-01	-7.227	n.s
SLC6A2	tissueex.vivo_organoid	0.65	-3.97	0.263	0.794	8.57E-01	-6.079	n.s
CES1P1	tissueex.vivo_organoid	-4.202	-5.497	-4.368	0	8.05E-04	0.806	down
CES1	tissueex.vivo_organoid	-9.184	-3.64	-9.137	0	2.84E-08	11.866	down
GNAO1	tissueex.vivo_organoid	-1.618	-0.256	-0.745	0.463	5.80E-01	-6.412	n.s
AMFR	tissueex.vivo_organoid	-0.99	6.197	-3.337	0.003	7.91E-03	-2.535	n.s
NUDT21	tissueex.vivo_organoid	-0.218	6.66	-0.54	0.594	6.97E-01	-7.158	n.s
OGFOD1	tissueex.vivo_organoid	-0.312	4.991	-0.871	0.392	5.10E-01	-6.79	n.s
BBS2	tissueex.vivo_organoid	-0.152	4.66	-0.644	0.525	6.37E-01	-6.979	n.s
MT2A	tissueex.vivo_organoid	-1.143	4.157	-1.01	0.322	4.38E-01	-6.745	n.s
MT1L	tissueex.vivo_organoid	-2.187	-1.764	-1.073	0.293	4.07E-01	-5.907	n.s
MT1E	tissueex.vivo_organoid	-1.883	2.862	-2.518	0.018	4.20E-02	-4.199	down
MT1M	tissueex.vivo_organoid	-3.745	-1.345	-3.334	0.003	7.96E-03	-1.849	down
MT1A	tissueex.vivo_organoid	-1.262	-2.858	-1.493	0.148	2.36E-01	-5.266	n.s
MT1DP	tissueex.vivo_organoid	-1.62	-3.962	-1.752	0.092	1.60E-01	-4.74	n.s
MT1F	tissueex.vivo_organoid	-1.882	1.345	-2.819	0.009	2.32E-02	-3.254	down
MT1G	tissueex.vivo_organoid	-2.652	-0.518	-2.47	0.021	4.60E-02	-3.882	down
MT1H	tissueex.vivo_organoid	-3.77	-3.832	-3.48	0.002	5.81E-03	-1.345	down
MT1X	tissueex.vivo_organoid	-1.252	1.757	-1.912	0.067	1.24E-01	-5.181	n.s
NUP93	tissueex.vivo_organoid	0.124	5.174	0.338	0.738	8.14E-01	-7.12	n.s
SLC12A3	tissueex.vivo_organoid	0.122	-3.167	0.069	0.946	9.64E-01	-6.196	n.s
HERPUD1	tissueex.vivo_organoid	-1.399	6.019	-2.254	0.033	6.87E-02	-4.911	n.s
CETP	tissueex.vivo_organoid	-5.466	-3.522	-7.271	0	1.24E-06	7.732	down
NLRC5	tissueex.vivo_organoid	-2.311	3.747	-3.665	0.001	3.89E-03	-1.535	down
CPNE2	tissueex.vivo_organoid	-0.512	3.804	-0.785	0.44	5.58E-01	-6.716	n.s
PSME3IP1	tissueex.vivo_organoid	0.532	5.601	1.224	0.232	3.40E-01	-6.453	n.s
RSPRY1	tissueex.vivo_organoid	-0.769	4.835	-1.775	0.088	1.54E-01	-5.669	n.s
ARL2BP	tissueex.vivo_organoid	-1.157	4.683	-3.507	0.002	5.47E-03	-2.043	down
PLLP	tissueex.vivo_organoid	0.57	4.387	0.408	0.687	7.74E-01	-6.901	n.s
TRL-CAG2-1	tissueex.vivo_organoid	-2.826	-5.466	-4.837	0	2.79E-04	1.942	down
TRL-CAG2-2	tissueex.vivo_organoid	-4.615	-5.445	-5.339	0	8.86E-05	3.156	down
CCL22	tissueex.vivo_organoid	-4.704	-0.495	-5.152	0	1.35E-04	2.61	down
CX3CL1	tissueex.vivo_organoid	-3.367	3.778	-4.117	0	1.42E-03	-0.392	down
CCL17	tissueex.vivo_organoid	-5.899	-3.924	-6.461	0	7.19E-06	5.854	down
CIAPIN1	tissueex.vivo_organoid	0.183	4.963	0.446	0.659	7.51E-01	-7.041	n.s
COQ9	tissueex.vivo_organoid	0.732	4.567	1.267	0.217	3.21E-01	-6.265	n.s
POLR2C	tissueex.vivo_organoid	-0.067	5.398	-0.149	0.883	9.21E-01	-7.208	n.s
DOK4	tissueex.vivo_organoid	0.143	5.465	0.162	0.872	9.14E-01	-7.155	n.s
CCDC102A	tissueex.vivo_organoid	-0.429	2.554	-1.615	0.119	1.97E-01	-5.574	n.s
ADGRG5	tissueex.vivo_organoid	-0.392	-0.455	-0.194	0.848	8.96E-01	-6.5	n.s
LOC105371291	tissueex.vivo_organoid	-0.49	-3.765	-0.371	0.714	7.95E-01	-6.112	n.s
ADGRG1	tissueex.vivo_organoid	1.874	7.335	4.185	0	1.21E-03	-0.362	up
ADGRG3	tissueex.vivo_organoid	1.385	4.704	2.67	0.013	3.12E-02	-3.767	up
DRC7	tissueex.vivo_organoid	-1.333	-2.143	-1.241	0.226	3.33E-01	-5.617	n.s
LOC107984852	tissueex.vivo_organoid	0.874	-2.639	1.074	0.293	4.07E-01	-5.682	n.s
KATNB1	tissueex.vivo_organoid	1.039	4.203	2.651	0.014	3.24E-02	-3.815	up
KIFC3	tissueex.vivo_organoid	0.15	5.201	0.372	0.713	7.94E-01	-7.098	n.s
MIR6772	tissueex.vivo_organoid	1.056	-3.05	1.351	0.189	2.88E-01	-5.302	n.s
LOC388282	tissueex.vivo_organoid	-1.716	-3.409	-2.068	0.049	9.53E-02	-4.236	n.s
CNGB1	tissueex.vivo_organoid	2.253	-2.118	2.357	0.026	5.69E-02	-3.685	n.s
TEPP	tissueex.vivo_organoid	-0.134	-4.428	-0.083	0.935	9.57E-01	-6.122	n.s
ZNF319	tissueex.vivo_organoid	0.339	3.008	0.584	0.564	6.73E-01	-6.706	n.s
USB1	tissueex.vivo_organoid	2.529	4.897	5.591	0	5.00E-05	3.494	up
MMP15	tissueex.vivo_organoid	1.772	5.884	2.204	0.037	7.53E-02	-4.841	n.s
CFAP20	tissueex.vivo_organoid	-0.012	4.252	-0.031	0.975	9.84E-01	-7.074	n.s
LOC101927556	tissueex.vivo_organoid	0.225	4.686	0.566	0.577	6.83E-01	-6.955	n.s
CSNK2A2	tissueex.vivo_organoid	0.39	4.398	1.857	0.075	1.35E-01	-5.404	n.s
CCDC113	tissueex.vivo_organoid	0.871	2.85	1.601	0.122	2.02E-01	-5.596	n.s
PRSS54	tissueex.vivo_organoid	0.783	-0.444	1.366	0.184	2.82E-01	-5.504	n.s
GINS3	tissueex.vivo_organoid	1.637	3.596	3.299	0.003	8.58E-03	-2.179	up
LINC02137	tissueex.vivo_organoid	1.359	-3.449	0.827	0.416	5.34E-01	-5.793	n.s
NDRG4	tissueex.vivo_organoid	1.708	4.263	1.063	0.298	4.12E-01	-6.333	n.s
SETD6	tissueex.vivo_organoid	0.83	4.55	2.39	0.025	5.35E-02	-4.41	n.s
CNOT1	tissueex.vivo_organoid	-0.287	7.466	-0.682	0.501	6.14E-01	-7.09	n.s
SNORA46	tissueex.vivo_organoid	-6.899	-3.649	-7.873	0	3.55E-07	9.109	down
SNORA50A	tissueex.vivo_organoid	-6.448	-1.937	-4.851	0	2.70E-04	1.841	down
SLC38A7	tissueex.vivo_organoid	0.565	3.995	1.219	0.234	3.42E-01	-6.259	n.s
GOT2	tissueex.vivo_organoid	0.626	6.522	1.873	0.073	1.32E-01	-5.563	n.s
LOC105371307	tissueex.vivo_organoid	-2.324	-2.721	-1.731	0.096	1.65E-01	-4.906	n.s
LOC105371308	tissueex.vivo_organoid	-0.961	-1.769	-0.52	0.608	7.09E-01	-6.165	n.s
CDH11	tissueex.vivo_organoid	-11.356	-0.157	-7.426	0	8.89E-07	8.126	down
LINC00922	tissueex.vivo_organoid	-6.912	-5.149	-11.708	0	2.93E-10	16.147	down
CDH5	tissueex.vivo_organoid	-8.153	-1.852	-7.136	0	1.65E-06	7.464	down
LINC00920	tissueex.vivo_organoid	2.135	1.874	3.913	0.001	2.25E-03	-0.49	up
BEAN1	tissueex.vivo_organoid	1.818	2.867	1.396	0.175	2.70E-01	-5.855	n.s
BEAN1-AS1	tissueex.vivo_organoid	2.211	-0.302	1.751	0.092	1.60E-01	-4.928	n.s
TK2	tissueex.vivo_organoid	0.44	5.748	0.587	0.563	6.71E-01	-7.057	n.s
CKLF	tissueex.vivo_organoid	0.421	4.802	0.765	0.451	5.68E-01	-6.822	n.s
CKLF-CMTM1	tissueex.vivo_organoid	0.527	4.679	0.942	0.355	4.72E-01	-6.642	n.s
CMTM1	tissueex.vivo_organoid	1.751	1.804	2.352	0.027	5.75E-02	-4.06	n.s
CMTM2	tissueex.vivo_organoid	1.092	-3.114	1.217	0.235	3.42E-01	-5.479	n.s
CMTM4	tissueex.vivo_organoid	1.281	6.368	4.827	0	2.84E-04	1.32	up
CMTM3	tissueex.vivo_organoid	-1.484	4.75	-3.2	0.004	1.06E-02	-2.793	down
DYNC1LI2	tissueex.vivo_organoid	0.321	7.419	1.089	0.286	4.00E-01	-6.723	n.s
DYNC1LI2-DT	tissueex.vivo_organoid	0.55	-1.474	0.956	0.348	4.65E-01	-5.828	n.s
NAE1	tissueex.vivo_organoid	0.357	5.419	0.798	0.432	5.51E-01	-6.861	n.s
CA7	tissueex.vivo_organoid	2.37	-2.802	2.333	0.028	5.95E-02	-3.709	n.s
PDP2	tissueex.vivo_organoid	1.1	3.987	2.769	0.01	2.56E-02	-3.508	up
CDH16	tissueex.vivo_organoid	3.07	-2.379	3.142	0.004	1.19E-02	-2.068	up
RRAD	tissueex.vivo_organoid	-0.458	2.131	-0.471	0.642	7.37E-01	-6.694	n.s
CIAO2B	tissueex.vivo_organoid	0.85	4.944	2.319	0.029	6.11E-02	-4.607	n.s
CES2	tissueex.vivo_organoid	0.489	5.29	1.187	0.246	3.55E-01	-6.451	n.s
CES3	tissueex.vivo_organoid	-0.75	-0.225	-0.405	0.689	7.76E-01	-6.475	n.s
CES4A	tissueex.vivo_organoid	2.037	0.958	1.784	0.086	1.52E-01	-5.044	n.s
CBFB	tissueex.vivo_organoid	-0.647	5.79	-1.336	0.193	2.94E-01	-6.386	n.s
PHAF1	tissueex.vivo_organoid	-0.117	3.715	-0.376	0.71	7.91E-01	-6.965	n.s
B3GNT9	tissueex.vivo_organoid	-0.311	3.95	-0.95	0.351	4.68E-01	-6.603	n.s
TRADD	tissueex.vivo_organoid	1.239	4.892	2.26	0.033	6.80E-02	-4.686	n.s
FBXL8	tissueex.vivo_organoid	2.573	2.451	4.41	0	7.31E-04	0.671	up
HSF4	tissueex.vivo_organoid	3.493	2.711	5.823	0	2.97E-05	4.254	up
NOL3	tissueex.vivo_organoid	2.576	4.124	3.404	0.002	6.85E-03	-1.976	up
MATCAP1	tissueex.vivo_organoid	2.572	3.253	3.702	0.001	3.58E-03	-1.17	up
EXOC3L1	tissueex.vivo_organoid	-0.776	-0.029	-1.85	0.076	1.37E-01	-4.91	n.s
E2F4	tissueex.vivo_organoid	1.209	5.431	2.835	0.009	2.24E-02	-3.559	up
ELMO3	tissueex.vivo_organoid	2.033	4.924	2.249	0.033	6.93E-02	-4.612	n.s
MIR328	tissueex.vivo_organoid	0.441	-4.565	0.364	0.719	7.99E-01	-6.061	n.s
FBXL9P	tissueex.vivo_organoid	0.293	-0.095	0.471	0.642	7.37E-01	-6.404	n.s
TMEM208	tissueex.vivo_organoid	0.38	4.542	0.941	0.355	4.72E-01	-6.629	n.s
FHOD1	tissueex.vivo_organoid	1.453	4.422	2.6	0.015	3.59E-02	-3.96	up
SLC9A5	tissueex.vivo_organoid	3.271	1.061	4.655	0	4.20E-04	1.416	up
PLEKHG4	tissueex.vivo_organoid	0.584	1.944	0.838	0.41	5.28E-01	-6.312	n.s
LRRC36	tissueex.vivo_organoid	-3.827	-3.622	-4.404	0	7.40E-04	0.853	down
TPPP3	tissueex.vivo_organoid	-0.961	2.246	-1.339	0.192	2.92E-01	-6.015	n.s
ZDHHC1	tissueex.vivo_organoid	-0.697	2.392	-1.384	0.178	2.75E-01	-5.891	n.s
HSD11B2	tissueex.vivo_organoid	-1.038	1.157	-1.405	0.172	2.67E-01	-5.761	n.s
ATP6V0D1	tissueex.vivo_organoid	0.343	6.449	1.218	0.234	3.42E-01	-6.529	n.s
ATP6V0D1-DT	tissueex.vivo_organoid	0.713	-0.41	1.097	0.283	3.96E-01	-5.849	n.s
AGRP	tissueex.vivo_organoid	-2.513	-4.091	-3.468	0.002	5.97E-03	-1.402	down
LOC100505942	tissueex.vivo_organoid	-3.001	-3.04	-4.164	0	1.28E-03	0.286	down
RIPOR1	tissueex.vivo_organoid	0.899	5.727	2.382	0.025	5.43E-02	-4.522	n.s
CTCF	tissueex.vivo_organoid	0.276	5.934	1.08	0.29	4.04E-01	-6.645	n.s
CARMIL2	tissueex.vivo_organoid	0.489	1.483	0.334	0.741	8.16E-01	-6.567	n.s
ACD	tissueex.vivo_organoid	1.441	4.076	3.272	0.003	9.09E-03	-2.358	up
PARD6A	tissueex.vivo_organoid	1.65	2.985	2.464	0.021	4.66E-02	-3.972	up
ENKD1	tissueex.vivo_organoid	0.931	3.496	2.978	0.006	1.68E-02	-3.024	n.s
C16orf86	tissueex.vivo_organoid	0.207	0.201	0.393	0.697	7.81E-01	-6.489	n.s
GFOD2	tissueex.vivo_organoid	0.26	3.964	0.955	0.348	4.65E-01	-6.575	n.s
RANBP10	tissueex.vivo_organoid	0.974	4.037	2.688	0.012	3.02E-02	-3.714	n.s
TSNAXIP1	tissueex.vivo_organoid	0.925	-0.955	2.13	0.043	8.57E-02	-4.305	n.s
CENPT	tissueex.vivo_organoid	2.187	4.429	5.268	0	1.04E-04	2.66	up
THAP11	tissueex.vivo_organoid	0.52	4.535	1.651	0.111	1.87E-01	-5.764	n.s
NUTF2	tissueex.vivo_organoid	0.821	6.114	1.905	0.068	1.25E-01	-5.461	n.s
EDC4	tissueex.vivo_organoid	0.866	5.593	2.164	0.04	8.06E-02	-4.974	n.s
NRN1L	tissueex.vivo_organoid	3.509	-2.786	5.094	0	1.55E-04	2.565	up
PSKH1	tissueex.vivo_organoid	1.754	4.801	2.843	0.009	2.21E-02	-3.385	up
CTRL	tissueex.vivo_organoid	-2.396	0.595	-3.326	0.003	8.09E-03	-2.079	down
PSMB10	tissueex.vivo_organoid	-1.887	4.244	-2.537	0.018	4.05E-02	-4.182	down
LCAT	tissueex.vivo_organoid	1.909	1.084	3.587	0.001	4.61E-03	-1.269	up
SLC12A4	tissueex.vivo_organoid	-0.15	5.02	-0.406	0.688	7.75E-01	-7.129	n.s
DPEP2	tissueex.vivo_organoid	-5.356	-1.916	-8.577	0	8.40E-08	10.676	down
DDX28	tissueex.vivo_organoid	0.372	3.203	0.857	0.4	5.18E-01	-6.514	n.s
DUS2	tissueex.vivo_organoid	0.29	3.154	0.568	0.575	6.81E-01	-6.72	n.s
NFATC3	tissueex.vivo_organoid	-1.269	4.545	-2.814	0.009	2.34E-02	-3.655	down
ESRP2	tissueex.vivo_organoid	1.372	5.739	2.669	0.013	3.13E-02	-3.896	up
MIR6773	tissueex.vivo_organoid	2.542	-2.044	2.245	0.034	6.99E-02	-3.934	n.s
PLA2G15	tissueex.vivo_organoid	0.366	4.315	0.572	0.572	6.79E-01	-6.953	n.s
SLC7A6	tissueex.vivo_organoid	0.592	4.962	1.504	0.145	2.32E-01	-6.009	n.s
SLC7A6OS	tissueex.vivo_organoid	0.697	4.482	1.714	0.099	1.70E-01	-5.628	n.s
PRMT7	tissueex.vivo_organoid	-0.115	4.172	-0.172	0.865	9.08E-01	-7.043	n.s
SMPD3	tissueex.vivo_organoid	-1.922	1.636	-1.181	0.248	3.58E-01	-6.13	n.s
ZFP90	tissueex.vivo_organoid	-0.644	4.06	-1.704	0.101	1.73E-01	-5.743	n.s
CDH3	tissueex.vivo_organoid	-0.101	5.644	-0.117	0.908	9.38E-01	-7.242	n.s
CDH1	tissueex.vivo_organoid	0.718	8.793	1.793	0.085	1.50E-01	-5.772	n.s
TANGO6	tissueex.vivo_organoid	-1.492	2.92	-3.141	0.004	1.20E-02	-2.712	down
HAS3	tissueex.vivo_organoid	1.575	4.148	4.322	0	8.93E-04	0.287	up
DERPC	tissueex.vivo_organoid	1.313	5.502	4.876	0	2.55E-04	1.537	up
CHTF8	tissueex.vivo_organoid	1.313	5.502	4.876	0	2.55E-04	1.536	up
UTP4	tissueex.vivo_organoid	1.297	5.429	4.728	0	3.57E-04	1.188	up
SNTB2	tissueex.vivo_organoid	-2.011	4.592	-10.786	0	1.40E-09	15.183	down
VPS4A	tissueex.vivo_organoid	1.248	6.363	3.401	0.002	6.90E-03	-2.305	up
PDF	tissueex.vivo_organoid	1.377	3.756	4.003	0	1.83E-03	-0.524	up
COG8	tissueex.vivo_organoid	0.297	4.157	0.735	0.469	5.85E-01	-6.785	n.s
NIP7	tissueex.vivo_organoid	0.074	5.243	0.182	0.857	9.02E-01	-7.158	n.s
TMED6	tissueex.vivo_organoid	-2.161	-1.221	-4.214	0	1.14E-03	0.3	down
TERF2	tissueex.vivo_organoid	0.687	4.324	2.167	0.04	8.03E-02	-4.829	n.s
CYB5B	tissueex.vivo_organoid	0.664	7.049	1.543	0.135	2.20E-01	-6.109	n.s
NFAT5	tissueex.vivo_organoid	-0.892	5.828	-1.918	0.066	1.23E-01	-5.516	n.s
NQO1	tissueex.vivo_organoid	1.041	8.384	1.49	0.149	2.37E-01	-6.23	n.s
NOB1	tissueex.vivo_organoid	1.104	5.253	2.12	0.044	8.72E-02	-4.972	n.s
WWP2	tissueex.vivo_organoid	0.179	5.542	0.295	0.771	8.40E-01	-7.155	n.s
CLEC18A	tissueex.vivo_organoid	0.881	-1.446	1.651	0.111	1.87E-01	-5.038	n.s
PDXDC2P-NPIPB14P	tissueex.vivo_organoid	1.048	4.203	1.484	0.15	2.39E-01	-5.965	n.s
PDPR	tissueex.vivo_organoid	-0.234	5.164	-0.293	0.772	8.41E-01	-7.188	n.s
LOC400541	tissueex.vivo_organoid	0.841	0.752	0.848	0.404	5.22E-01	-6.198	n.s
CLEC18C	tissueex.vivo_organoid	1.251	-2.684	2.011	0.055	1.05E-01	-4.36	n.s
SMG1P7	tissueex.vivo_organoid	2.762	0.481	4.07	0	1.58E-03	-0.032	up
LOC107984138	tissueex.vivo_organoid	-0.079	1.398	-0.19	0.851	8.98E-01	-6.752	n.s
EXOSC6	tissueex.vivo_organoid	-0.316	4.731	-0.65	0.521	6.33E-01	-6.965	n.s
AARS1	tissueex.vivo_organoid	0.192	7.433	0.313	0.757	8.29E-01	-7.267	n.s
DDX19B	tissueex.vivo_organoid	0.004	4.984	0.008	0.994	9.96E-01	-7.138	n.s
DDX19A-DT	tissueex.vivo_organoid	0.576	2.25	0.963	0.345	4.61E-01	-6.239	n.s
DDX19A	tissueex.vivo_organoid	0.395	5.366	1.234	0.228	3.35E-01	-6.425	n.s
ST3GAL2	tissueex.vivo_organoid	-1.472	3.736	-2.992	0.006	1.63E-02	-3.169	down
FCSK	tissueex.vivo_organoid	1.2	4.166	1.346	0.19	2.90E-01	-6.113	n.s
COG4	tissueex.vivo_organoid	0.522	6.115	1.208	0.238	3.46E-01	-6.508	n.s
SF3B3	tissueex.vivo_organoid	0.048	7.285	0.15	0.882	9.21E-01	-7.314	n.s
IL34	tissueex.vivo_organoid	-4.425	-1.312	-5.671	0	4.17E-05	3.946	down
MTSS2	tissueex.vivo_organoid	2.002	5.694	2.981	0.006	1.67E-02	-3.135	up
VAC14	tissueex.vivo_organoid	0.636	5.525	1.318	0.199	3.01E-01	-6.309	n.s
VAC14-AS1	tissueex.vivo_organoid	0.816	1.321	1.222	0.233	3.41E-01	-5.853	n.s
HYDIN	tissueex.vivo_organoid	-1.495	1.053	-2.211	0.036	7.43E-02	-4.469	n.s
CMTR2	tissueex.vivo_organoid	-0.234	5.132	-0.853	0.401	5.20E-01	-6.832	n.s
LOC102723786	tissueex.vivo_organoid	0.312	0.484	0.789	0.437	5.55E-01	-6.19	n.s
CALB2	tissueex.vivo_organoid	1.581	4.112	1.326	0.197	2.98E-01	-6.12	n.s
ZNF23	tissueex.vivo_organoid	0.877	3.395	2.23	0.035	7.17E-02	-4.594	n.s
ZNF19	tissueex.vivo_organoid	0.265	1.836	0.423	0.676	7.65E-01	-6.644	n.s
CHST4	tissueex.vivo_organoid	-2.665	2.313	-1.578	0.127	2.09E-01	-5.685	n.s
TAT	tissueex.vivo_organoid	0.297	-3.215	0.322	0.75	8.24E-01	-6.144	n.s
MARVELD3	tissueex.vivo_organoid	1.007	4.468	3.642	0.001	4.09E-03	-1.484	up
PHLPP2	tissueex.vivo_organoid	-0.884	3.201	-5.405	0	7.62E-05	2.963	n.s
AP1G1	tissueex.vivo_organoid	-0.455	6.68	-1.077	0.292	4.05E-01	-6.724	n.s
ATXN1L	tissueex.vivo_organoid	-0.06	5.682	-0.12	0.905	9.36E-01	-7.232	n.s
ZNF821	tissueex.vivo_organoid	-0.013	2.346	-0.023	0.982	9.89E-01	-6.78	n.s
IST1	tissueex.vivo_organoid	-0.271	6.839	-0.686	0.499	6.12E-01	-7.072	n.s
PKD1L3	tissueex.vivo_organoid	-0.73	-0.884	-1.363	0.185	2.83E-01	-5.549	n.s
DHODH	tissueex.vivo_organoid	0.235	2.783	0.529	0.601	7.03E-01	-6.726	n.s
TXNL4B	tissueex.vivo_organoid	0.573	3.549	1.504	0.145	2.32E-01	-5.817	n.s
HP	tissueex.vivo_organoid	-3.208	-2.769	-3.515	0.002	5.38E-03	-1.367	down
DHX38	tissueex.vivo_organoid	0.842	6.033	2.111	0.045	8.86E-02	-5.1	n.s
PMFBP1	tissueex.vivo_organoid	0.995	-1.345	1.35	0.189	2.88E-01	-5.492	n.s
LINC01572	tissueex.vivo_organoid	-0.483	-0.742	-0.72	0.478	5.94E-01	-6.238	n.s
LOC107984814	tissueex.vivo_organoid	0.526	-1.259	1.272	0.215	3.19E-01	-5.547	n.s
ZFHX3-AS1	tissueex.vivo_organoid	-1.411	-1.172	-3.587	0.001	4.60E-03	-1.197	down
ZFHX3	tissueex.vivo_organoid	-1.32	4.526	-3.386	0.002	7.11E-03	-2.302	down
PSMD7	tissueex.vivo_organoid	0.188	6.5	0.516	0.61	7.11E-01	-7.144	n.s
PDPR2P	tissueex.vivo_organoid	-1.122	1.584	-1.546	0.134	2.19E-01	-5.678	n.s
NPIPB15	tissueex.vivo_organoid	0.583	-0.156	0.248	0.806	8.65E-01	-6.449	n.s
CLEC18B	tissueex.vivo_organoid	1.475	-1.957	1.729	0.096	1.66E-01	-4.852	n.s
GLG1	tissueex.vivo_organoid	-0.452	7.467	-0.854	0.401	5.20E-01	-6.968	n.s
RFWD3	tissueex.vivo_organoid	0.6	5.716	1.703	0.101	1.73E-01	-5.766	n.s
MLKL	tissueex.vivo_organoid	-0.883	3.252	-1.005	0.324	4.40E-01	-6.478	n.s
FA2H	tissueex.vivo_organoid	0.91	4.789	0.571	0.573	6.80E-01	-6.891	n.s
WDR59	tissueex.vivo_organoid	1.499	4.849	3.017	0.006	1.55E-02	-3.065	up
ZNRF1	tissueex.vivo_organoid	1.081	4.441	2.311	0.029	6.20E-02	-4.491	n.s
LDHD	tissueex.vivo_organoid	0.102	2.029	0.079	0.937	9.58E-01	-6.75	n.s
ZFP1	tissueex.vivo_organoid	-0.754	3.233	-2.744	0.011	2.70E-02	-3.614	n.s
CTRB2	tissueex.vivo_organoid	-9.937	-2.641	-5.082	0	1.59E-04	2.41	down
CTRB1	tissueex.vivo_organoid	-9.701	-2.275	-5.21	0	1.19E-04	2.728	down
LOC100506281	tissueex.vivo_organoid	-1.783	-2.12	-1.902	0.068	1.26E-01	-4.673	n.s
BCAR1	tissueex.vivo_organoid	1.304	7.003	1.953	0.062	1.16E-01	-5.425	n.s
LOC105371344	tissueex.vivo_organoid	-0.624	-2.749	-0.762	0.453	5.70E-01	-5.953	n.s
CFDP1	tissueex.vivo_organoid	0.455	4.987	0.952	0.35	4.67E-01	-6.713	n.s
TMEM170A	tissueex.vivo_organoid	0.12	4.613	0.305	0.763	8.34E-01	-7.112	n.s
CHST6	tissueex.vivo_organoid	3.339	4.676	1.823	0.08	1.43E-01	-5.227	n.s
CHST5	tissueex.vivo_organoid	-2.043	-2.754	-2.141	0.042	8.41E-02	-4.186	n.s
TMEM231	tissueex.vivo_organoid	0.361	3.37	0.704	0.488	6.02E-01	-6.714	n.s
GABARAPL2	tissueex.vivo_organoid	0.054	5.571	0.089	0.93	9.54E-01	-7.235	n.s
ADAT1	tissueex.vivo_organoid	0.57	5.079	1.173	0.252	3.62E-01	-6.458	n.s
KARS1	tissueex.vivo_organoid	-0.159	6.99	-0.339	0.737	8.14E-01	-7.252	n.s
TERF2IP	tissueex.vivo_organoid	-0.329	5.62	-0.417	0.68	7.69E-01	-7.17	n.s
LOC105371348	tissueex.vivo_organoid	-3.061	-2.717	-3.157	0.004	1.16E-02	-2.149	down
CNTNAP4	tissueex.vivo_organoid	-1.822	-3.943	-0.781	0.442	5.59E-01	-5.912	n.s
MON1B	tissueex.vivo_organoid	1.306	6.04	2.918	0.007	1.90E-02	-3.39	up
SYCE1L	tissueex.vivo_organoid	1.314	1.473	2.727	0.011	2.79E-02	-3.266	up
ADAMTS18	tissueex.vivo_organoid	-5.582	-3.881	-4.877	0	2.54E-04	2.015	down
NUDT7	tissueex.vivo_organoid	-0.526	-0.598	-0.795	0.434	5.52E-01	-6.221	n.s
VAT1L	tissueex.vivo_organoid	-8.321	-5.359	-23.37	0	2.11E-16	28.568	down
WWOX	tissueex.vivo_organoid	-0.315	2.478	-0.558	0.581	6.87E-01	-6.72	n.s
LOC105371354	tissueex.vivo_organoid	-4.884	-5.175	-8.078	0	2.32E-07	9.349	down
MAF	tissueex.vivo_organoid	-4.575	2.422	-5.283	0	1.01E-04	2.607	down
LOC101928230	tissueex.vivo_organoid	-3.287	-3.779	-3.313	0.003	8.32E-03	-1.729	down
DYNLRB2	tissueex.vivo_organoid	-1.509	-4.21	-1.115	0.275	3.88E-01	-5.599	n.s
CDYL2	tissueex.vivo_organoid	-5.02	0.128	-2.459	0.021	4.70E-02	-4.05	down
ARLNC1	tissueex.vivo_organoid	0.666	-3.541	0.755	0.457	5.74E-01	-5.868	n.s
CMC2	tissueex.vivo_organoid	0.047	3.73	0.098	0.923	9.49E-01	-7.005	n.s
CENPN	tissueex.vivo_organoid	1.441	4.957	2.577	0.016	3.75E-02	-3.995	up
CENPN-AS1	tissueex.vivo_organoid	0.971	1.127	1.496	0.147	2.35E-01	-5.463	n.s
ATMIN	tissueex.vivo_organoid	-0.6	5.528	-1.794	0.085	1.50E-01	-5.68	n.s
C16orf46	tissueex.vivo_organoid	1.53	1.271	4.837	0	2.78E-04	1.805	up
GCSH	tissueex.vivo_organoid	1.94	4.325	3.964	0.001	2.00E-03	-0.627	up
PKD1L2	tissueex.vivo_organoid	3.084	1.013	3.364	0.002	7.46E-03	-1.68	up
BCO1	tissueex.vivo_organoid	-3.853	0.243	-3.585	0.001	4.62E-03	-1.247	down
GAN	tissueex.vivo_organoid	-1.804	3.265	-4.695	0	3.85E-04	1.148	down
MIR4720	tissueex.vivo_organoid	-0.56	-0.929	-1.019	0.318	4.33E-01	-5.876	n.s
CMIP	tissueex.vivo_organoid	1.105	6.249	1.661	0.109	1.84E-01	-5.862	n.s
LOC100129617	tissueex.vivo_organoid	-1.555	-2.498	-2.835	0.009	2.24E-02	-2.854	down
PLCG2	tissueex.vivo_organoid	-1.848	3.053	-3.513	0.002	5.41E-03	-1.895	down
SDR42E1	tissueex.vivo_organoid	0.319	4.03	0.775	0.446	5.63E-01	-6.693	n.s
LOC112268169	tissueex.vivo_organoid	0.178	-1.194	0.319	0.753	8.26E-01	-6.253	n.s
HSD17B2	tissueex.vivo_organoid	-3.112	3.167	-2.532	0.018	4.09E-02	-3.992	down
HSD17B2-AS1	tissueex.vivo_organoid	-1.717	-2.931	-1.346	0.19	2.90E-01	-5.356	n.s
MPHOSPH6	tissueex.vivo_organoid	0.606	4.425	1.337	0.193	2.93E-01	-6.155	n.s
CDH13	tissueex.vivo_organoid	-9.052	-4.136	-15.902	0	6.54E-13	22.526	down
HSBP1	tissueex.vivo_organoid	-0.247	6.244	-0.53	0.601	7.03E-01	-7.147	n.s
MLYCD	tissueex.vivo_organoid	0.242	3.476	0.505	0.618	7.17E-01	-6.826	n.s
OSGIN1	tissueex.vivo_organoid	1.787	3.091	2.256	0.033	6.85E-02	-4.358	n.s
MBTPS1	tissueex.vivo_organoid	0.36	6.919	0.877	0.389	5.07E-01	-6.915	n.s
HSDL1	tissueex.vivo_organoid	-0.096	4.248	-0.18	0.858	9.03E-01	-7.099	n.s
DNAAF1	tissueex.vivo_organoid	1.846	1.529	3.776	0.001	3.05E-03	-0.867	up
TAF1C	tissueex.vivo_organoid	2.6	4.439	4.46	0	6.52E-04	0.597	up
WFDC1	tissueex.vivo_organoid	-6.007	-3.922	-5.846	0	2.82E-05	4.39	down
ATP2C2	tissueex.vivo_organoid	0.886	3.804	1.081	0.29	4.04E-01	-6.322	n.s
ATP2C2-AS1	tissueex.vivo_organoid	2.093	1.618	3.085	0.005	1.35E-02	-2.452	up
MEAK7	tissueex.vivo_organoid	1.655	5.349	7.581	0	6.45E-07	8.334	up
COTL1	tissueex.vivo_organoid	1.295	7.959	1.772	0.088	1.55E-01	-5.77	n.s
LOC105371376	tissueex.vivo_organoid	0.269	-3.084	0.324	0.748	8.22E-01	-6.154	n.s
KLHL36	tissueex.vivo_organoid	0.687	6.008	1.658	0.11	1.85E-01	-5.881	n.s
USP10	tissueex.vivo_organoid	0.351	6.196	0.814	0.423	5.41E-01	-6.919	n.s
CRISPLD2	tissueex.vivo_organoid	-2.81	4.622	-5.264	0	1.05E-04	2.361	down
LOC101928474	tissueex.vivo_organoid	-2.116	-2.309	-2.327	0.028	6.02E-02	-3.899	n.s
ZDHHC7	tissueex.vivo_organoid	0.312	6.677	0.402	0.691	7.77E-01	-7.202	n.s
KIAA0513	tissueex.vivo_organoid	-0.942	4.583	-0.894	0.38	4.97E-01	-6.758	n.s
LOC105371380	tissueex.vivo_organoid	-1.047	-0.661	-1.169	0.253	3.63E-01	-5.736	n.s
GSE1	tissueex.vivo_organoid	1.334	5.68	4.523	0	5.66E-04	0.567	up
LOC107984830	tissueex.vivo_organoid	-2.633	-3.768	-2.304	0.03	6.28E-02	-3.83	n.s
GINS2	tissueex.vivo_organoid	1.56	3.949	3.389	0.002	7.08E-03	-2.013	up
C16orf74	tissueex.vivo_organoid	3.125	2.549	5.815	0	3.02E-05	4.271	up
EMC8	tissueex.vivo_organoid	0.692	4.768	1.497	0.147	2.35E-01	-5.978	n.s
COX4I1	tissueex.vivo_organoid	0.244	7.393	0.393	0.698	7.82E-01	-7.242	n.s
IRF8	tissueex.vivo_organoid	-5.231	1.015	-2.199	0.037	7.59E-02	-4.616	n.s
FENDRR	tissueex.vivo_organoid	-7.465	-5.319	-16.082	0	5.15E-13	22.062	down
FOXF1	tissueex.vivo_organoid	-6.81	-3.723	-8.933	0	4.21E-08	11.412	down
MTHFSD	tissueex.vivo_organoid	1.367	3.555	2.894	0.008	1.99E-02	-3.174	up
FLJ30679	tissueex.vivo_organoid	1.465	-4.211	1.369	0.183	2.81E-01	-5.234	n.s
FOXC2-AS1	tissueex.vivo_organoid	-2.445	-4.42	-1.742	0.093	1.62E-01	-4.762	n.s
FOXC2	tissueex.vivo_organoid	-3.397	-2.832	-1.857	0.075	1.35E-01	-4.786	n.s
FOXL1	tissueex.vivo_organoid	1.718	4.441	1.123	0.272	3.84E-01	-6.334	n.s
LINC02188	tissueex.vivo_organoid	-1.642	-0.682	-1.093	0.285	3.98E-01	-5.82	n.s
C16orf95	tissueex.vivo_organoid	0.582	1.051	1.182	0.248	3.57E-01	-5.942	n.s
C16orf95-DT	tissueex.vivo_organoid	0.468	-3.096	0.599	0.555	6.64E-01	-6.062	n.s
FBXO31	tissueex.vivo_organoid	-0.082	4.359	-0.187	0.853	8.99E-01	-7.118	n.s
MAP1LC3B	tissueex.vivo_organoid	-0.022	6.16	-0.043	0.966	9.78E-01	-7.264	n.s
ZCCHC14	tissueex.vivo_organoid	-0.106	5.208	-0.15	0.882	9.21E-01	-7.226	n.s
ZCCHC14-DT	tissueex.vivo_organoid	0.393	-3.815	0.253	0.803	8.63E-01	-6.094	n.s
JPH3	tissueex.vivo_organoid	-1.144	-2	-2.045	0.051	9.91E-02	-4.394	n.s
KLHDC4	tissueex.vivo_organoid	1.103	4.1	2.028	0.053	1.02E-01	-5.021	n.s
LOC102724467	tissueex.vivo_organoid	-0.9	-3.596	-0.7	0.49	6.04E-01	-5.957	n.s
SLC7A5	tissueex.vivo_organoid	1.51	6.782	2.13	0.043	8.56E-02	-5.078	n.s
LOC107987237	tissueex.vivo_organoid	-1.644	-3.312	-2.176	0.039	7.89E-02	-4.07	n.s
BANP	tissueex.vivo_organoid	0.268	3.813	1.092	0.285	3.99E-01	-6.414	n.s
LOC105371401	tissueex.vivo_organoid	-7.209	-5.582	-28.446	0	3.60E-18	30.659	down
LINC02182	tissueex.vivo_organoid	-3.375	-3.801	-2.896	0.008	1.98E-02	-2.639	down
LOC107984862	tissueex.vivo_organoid	-2.236	-1.076	-3.161	0.004	1.15E-02	-2.162	down
ZNF469	tissueex.vivo_organoid	-6.767	-1.053	-4.935	0	2.23E-04	1.974	down
LOC112268182	tissueex.vivo_organoid	-5.357	-4.849	-5.491	0	6.27E-05	3.529	down
ZFPM1	tissueex.vivo_organoid	0.19	2.528	0.231	0.819	8.75E-01	-6.784	n.s
LOC107984890	tissueex.vivo_organoid	-0.426	-3.716	-0.401	0.692	7.77E-01	-6.102	n.s
ZFPM1-AS1	tissueex.vivo_organoid	1.688	-3.553	1.439	0.162	2.55E-01	-5.164	n.s
ZC3H18-AS1	tissueex.vivo_organoid	1.898	-3.628	2.18	0.039	7.85E-02	-3.999	n.s
ZC3H18	tissueex.vivo_organoid	1.877	5.665	4.786	0	3.12E-04	1.312	up
IL17C	tissueex.vivo_organoid	0.688	-2.292	0.681	0.502	6.15E-01	-5.995	n.s
CYBA	tissueex.vivo_organoid	1.112	7.229	1.169	0.253	3.63E-01	-6.599	n.s
MVD	tissueex.vivo_organoid	2.725	6.304	2.598	0.015	3.61E-02	-4.019	up
SNAI3-AS1	tissueex.vivo_organoid	0.6	-0.064	0.437	0.666	7.56E-01	-6.411	n.s
SNAI3	tissueex.vivo_organoid	0.012	-0.334	0.016	0.987	9.92E-01	-6.564	n.s
RNF166	tissueex.vivo_organoid	0.575	3.623	0.885	0.385	5.03E-01	-6.631	n.s
CTU2	tissueex.vivo_organoid	1.488	3.719	2.489	0.02	4.44E-02	-4.04	up
PIEZO1	tissueex.vivo_organoid	1.396	7.475	3.042	0.005	1.47E-02	-3.211	up
MIR4722	tissueex.vivo_organoid	1.281	-2.152	1.855	0.075	1.35E-01	-4.642	n.s
LOC100289580	tissueex.vivo_organoid	0.56	2.769	0.897	0.378	4.96E-01	-6.418	n.s
LOC339059	tissueex.vivo_organoid	-2.484	-3.876	-2.965	0.006	1.72E-02	-2.469	down
CDT1	tissueex.vivo_organoid	2.944	4.504	9.839	0	7.60E-09	13.375	up
APRT	tissueex.vivo_organoid	0.29	5.409	0.522	0.606	7.07E-01	-7.064	n.s
GALNS	tissueex.vivo_organoid	0.365	4.555	0.707	0.486	6.01E-01	-6.878	n.s
LOC107987238	tissueex.vivo_organoid	1.47	0.271	2.323	0.028	6.07E-02	-3.97	n.s
LOC107983950	tissueex.vivo_organoid	0.103	-1.709	0.149	0.883	9.21E-01	-6.354	n.s
TRAPPC2L	tissueex.vivo_organoid	-0.129	4.337	-0.231	0.819	8.75E-01	-7.065	n.s
PABPN1L	tissueex.vivo_organoid	-0.107	-3.062	-0.131	0.897	9.31E-01	-6.192	n.s
CBFA2T3	tissueex.vivo_organoid	-4.048	-4.396	-3.924	0.001	2.19E-03	-0.282	down
LOC102724632	tissueex.vivo_organoid	-0.192	-4.011	-0.131	0.897	9.30E-01	-6.106	n.s
ACSF3	tissueex.vivo_organoid	0.568	4.048	1.188	0.246	3.55E-01	-6.301	n.s
CDH15	tissueex.vivo_organoid	1.81	-2.423	1.786	0.086	1.52E-01	-4.743	n.s
SLC22A31	tissueex.vivo_organoid	-0.269	-2.949	-0.183	0.857	9.02E-01	-6.272	n.s
ZNF778	tissueex.vivo_organoid	0.825	3.535	1.798	0.084	1.49E-01	-5.335	n.s
LOC105371413	tissueex.vivo_organoid	3.506	-1.333	4.008	0	1.81E-03	-0.059	up
ANKRD11	tissueex.vivo_organoid	1.421	6.68	2.636	0.014	3.35E-02	-4.066	up
LOC105371414	tissueex.vivo_organoid	1.963	-0.149	2.431	0.022	4.95E-02	-3.746	up
LOC100287036	tissueex.vivo_organoid	3.513	-0.858	1.863	0.074	1.34E-01	-4.665	n.s
LOC101927817	tissueex.vivo_organoid	-3.406	-3.205	-4.121	0	1.41E-03	0.169	down
LOC101930112	tissueex.vivo_organoid	-0.585	-0.428	-1.378	0.18	2.77E-01	-5.64	n.s
LOC101927863	tissueex.vivo_organoid	1.104	-2.372	1.583	0.126	2.07E-01	-5.068	n.s
SPG7	tissueex.vivo_organoid	1.39	5.685	2.199	0.037	7.58E-02	-4.9	n.s
RPL13	tissueex.vivo_organoid	0.391	9.112	0.879	0.387	5.06E-01	-6.955	n.s
SNORD68	tissueex.vivo_organoid	0.961	-0.107	1.473	0.153	2.43E-01	-5.395	n.s
CPNE7	tissueex.vivo_organoid	0.449	2.475	0.612	0.546	6.56E-01	-6.568	n.s
DPEP1	tissueex.vivo_organoid	-4.692	0.273	-3.762	0.001	3.14E-03	-1.089	down
CHMP1A	tissueex.vivo_organoid	1.219	6.764	2.915	0.007	1.91E-02	-3.461	up
SPATA33	tissueex.vivo_organoid	1.281	2.11	3.924	0.001	2.19E-03	-0.583	up
LINC02166	tissueex.vivo_organoid	2.48	-1.564	3.912	0.001	2.25E-03	-0.306	up
CDK10	tissueex.vivo_organoid	2.778	4.908	4.432	0	6.95E-04	0.492	up
SPATA2L	tissueex.vivo_organoid	0.813	3.493	1.697	0.102	1.75E-01	-5.529	n.s
VPS9D1	tissueex.vivo_organoid	1.571	3.812	1.639	0.113	1.91E-01	-5.57	n.s
VPS9D1-AS1	tissueex.vivo_organoid	1.982	2.286	2.278	0.031	6.58E-02	-4.232	n.s
ZNF276	tissueex.vivo_organoid	1.49	4.234	2.255	0.033	6.86E-02	-4.609	n.s
FANCA	tissueex.vivo_organoid	1.693	4.394	2.879	0.008	2.06E-02	-3.283	up
SPIRE2	tissueex.vivo_organoid	1.913	4.402	2.081	0.048	9.33E-02	-4.83	n.s
LOC107984817	tissueex.vivo_organoid	1.694	-0.846	1.721	0.097	1.68E-01	-4.895	n.s
LOC105371419	tissueex.vivo_organoid	-0.162	-1.819	-0.169	0.867	9.10E-01	-6.279	n.s
LOC112268179	tissueex.vivo_organoid	0.879	0.443	0.979	0.337	4.53E-01	-5.989	n.s
TCF25	tissueex.vivo_organoid	0.707	6.202	1.062	0.298	4.13E-01	-6.691	n.s
MC1R	tissueex.vivo_organoid	0.592	1.824	1.324	0.197	2.98E-01	-5.912	n.s
TUBB3	tissueex.vivo_organoid	0.842	5.345	1.497	0.147	2.35E-01	-6.056	n.s
DEF8	tissueex.vivo_organoid	0.335	4.816	0.77	0.448	5.65E-01	-6.824	n.s
SNORA119	tissueex.vivo_organoid	1.735	-2.891	2.395	0.024	5.30E-02	-3.628	n.s
CENPBD1P	tissueex.vivo_organoid	0.568	2.835	0.89	0.382	5.00E-01	-6.419	n.s
AFG3L1P	tissueex.vivo_organoid	2.154	3.003	4.128	0	1.38E-03	-0.107	up
DBNDD1	tissueex.vivo_organoid	1.152	4.273	2.796	0.01	2.43E-02	-3.369	up
GAS8	tissueex.vivo_organoid	1.581	3.807	3.706	0.001	3.55E-03	-1.233	up
GAS8-AS1	tissueex.vivo_organoid	2.547	-1.63	2.676	0.013	3.09E-02	-3.096	up
URAHP	tissueex.vivo_organoid	1.479	2.079	3.601	0.001	4.47E-03	-1.317	up
FAM157C	tissueex.vivo_organoid	1.106	-1.233	1.547	0.134	2.19E-01	-5.194	n.s
LOC105376781	tissueex.vivo_organoid	1.925	0.941	4.556	0	5.26E-04	1.126	up
LOC101927999	tissueex.vivo_organoid	1.909	0.243	2.234	0.034	7.12E-02	-4.177	n.s
LINC02193	tissueex.vivo_organoid	0.897	-2.067	1.733	0.095	1.65E-01	-4.804	n.s
LINC02887	tissueex.vivo_organoid	0.908	-0.843	2.484	0.02	4.48E-02	-3.617	n.s
LOC101929823	tissueex.vivo_organoid	0.575	-0.897	1.566	0.13	2.12E-01	-5.208	n.s
DOC2B	tissueex.vivo_organoid	-3.345	-0.747	-2.081	0.048	9.34E-02	-4.634	n.s
RPH3AL	tissueex.vivo_organoid	-0.25	2.672	-0.252	0.803	8.63E-01	-6.845	n.s
LOC105371430	tissueex.vivo_organoid	0.864	-1.669	1.009	0.322	4.38E-01	-5.811	n.s
C17orf97	tissueex.vivo_organoid	0.943	-0.905	1.043	0.307	4.22E-01	-5.858	n.s
RFLNB	tissueex.vivo_organoid	-4.852	-0.027	-2.5	0.019	4.35E-02	-3.96	down
VPS53	tissueex.vivo_organoid	0.525	5.333	2.149	0.041	8.28E-02	-4.977	n.s
TLCD3A	tissueex.vivo_organoid	-0.112	3.983	-0.141	0.889	9.25E-01	-7.013	n.s
GEMIN4	tissueex.vivo_organoid	0.781	4.717	1.834	0.078	1.40E-01	-5.429	n.s
DBIL5P	tissueex.vivo_organoid	-0.442	-2.061	-0.687	0.498	6.11E-01	-6.024	n.s
GLOD4	tissueex.vivo_organoid	0.689	5.887	3.155	0.004	1.16E-02	-2.869	n.s
MRM3	tissueex.vivo_organoid	1.356	3.859	3.545	0.002	5.05E-03	-1.644	up
NXN	tissueex.vivo_organoid	-2.485	2.987	-1.942	0.063	1.18E-01	-5.311	n.s
TIMM22	tissueex.vivo_organoid	0.798	4.326	3.375	0.002	7.29E-03	-2.171	n.s
ABR	tissueex.vivo_organoid	0.826	7.291	2.99	0.006	1.64E-02	-3.335	n.s
LOC112268190	tissueex.vivo_organoid	1.509	2.22	3.889	0.001	2.37E-03	-0.618	up
LOC105371481	tissueex.vivo_organoid	1.109	2.552	3.047	0.005	1.45E-02	-2.682	up
LOC105379599	tissueex.vivo_organoid	0.703	-2.119	0.936	0.358	4.75E-01	-5.813	n.s
LOC105371480	tissueex.vivo_organoid	-0.071	-0.508	-0.056	0.956	9.71E-01	-6.491	n.s
ABR-AS1	tissueex.vivo_organoid	-6.103	-5.024	-9.281	0	2.18E-08	11.793	down
YWHAE	tissueex.vivo_organoid	1.244	8.733	6.479	0	6.91E-06	5.467	up
CRK	tissueex.vivo_organoid	0.157	6.683	0.852	0.402	5.20E-01	-6.924	n.s
MYO1C	tissueex.vivo_organoid	0.632	8.162	3.317	0.003	8.26E-03	-2.6	n.s
LOC105371483	tissueex.vivo_organoid	-1.084	-0.772	-2.005	0.056	1.06E-01	-4.544	n.s
INPP5K	tissueex.vivo_organoid	0.336	4.915	0.725	0.475	5.91E-01	-6.857	n.s
PITPNA-AS1	tissueex.vivo_organoid	0.081	1.017	0.187	0.853	9.00E-01	-6.636	n.s
PITPNA	tissueex.vivo_organoid	0.638	6.039	3.714	0.001	3.49E-03	-1.545	n.s
SLC43A2	tissueex.vivo_organoid	-0.585	4.607	-1.452	0.159	2.50E-01	-6.155	n.s
SCARF1	tissueex.vivo_organoid	-2.727	0.542	-9.696	0	9.95E-09	13.082	down
RILP	tissueex.vivo_organoid	0.336	3.188	0.769	0.449	5.66E-01	-6.545	n.s
PRPF8	tissueex.vivo_organoid	0.325	7.872	1.037	0.31	4.25E-01	-6.788	n.s
TLCD2	tissueex.vivo_organoid	0.575	4.277	1.639	0.114	1.91E-01	-5.662	n.s
MIR22HG	tissueex.vivo_organoid	1.206	4.556	2.374	0.025	5.51E-02	-4.414	n.s
MIR22	tissueex.vivo_organoid	0.42	0.48	0.726	0.475	5.90E-01	-6.225	n.s
WDR81	tissueex.vivo_organoid	-0.384	4.962	-1.095	0.284	3.97E-01	-6.588	n.s
SERPINF2	tissueex.vivo_organoid	0.025	2.07	0.028	0.978	9.86E-01	-6.733	n.s
SERPINF1	tissueex.vivo_organoid	-7.754	0.972	-15.33	0	1.38E-12	22.83	down
SMYD4	tissueex.vivo_organoid	0.644	3.456	0.779	0.443	5.61E-01	-6.647	n.s
RPA1	tissueex.vivo_organoid	1.676	6.844	4.65	0	4.25E-04	0.855	up
RTN4RL1	tissueex.vivo_organoid	-1.851	-1.367	-0.607	0.549	6.59E-01	-6.157	n.s
LOC105371486	tissueex.vivo_organoid	0.197	-4.226	0.134	0.894	9.28E-01	-6.113	n.s
LOC105371485	tissueex.vivo_organoid	-1.117	-5.081	-0.998	0.328	4.44E-01	-5.615	n.s
DPH1	tissueex.vivo_organoid	1.168	4.823	4.86	0	2.64E-04	1.527	up
OVCA2	tissueex.vivo_organoid	0.774	3.931	3.809	0.001	2.83E-03	-1.065	n.s
HIC1	tissueex.vivo_organoid	-2.347	2.932	-7.124	0	1.69E-06	7.232	down
SMG6	tissueex.vivo_organoid	-0.156	4.757	-0.632	0.533	6.45E-01	-6.949	n.s
LOC107984988	tissueex.vivo_organoid	1.087	-3.499	1.294	0.207	3.10E-01	-5.382	n.s
SRR	tissueex.vivo_organoid	0.807	4.15	3.182	0.004	1.10E-02	-2.616	n.s
TSR1	tissueex.vivo_organoid	0.83	5.958	3.428	0.002	6.50E-03	-2.207	n.s
SGSM2	tissueex.vivo_organoid	2.571	5.822	8.059	0	2.41E-07	9.464	up
LOC101927864	tissueex.vivo_organoid	2.744	3.022	6.398	0	8.27E-06	5.667	up
MNT	tissueex.vivo_organoid	2.258	4.944	5.497	0	6.19E-05	3.227	up
LOC284009	tissueex.vivo_organoid	1.831	-2.711	1.965	0.06	1.13E-01	-4.402	n.s
METTL16	tissueex.vivo_organoid	0.477	4.907	2.101	0.046	9.02E-02	-5.015	n.s
PAFAH1B1	tissueex.vivo_organoid	-0.389	7.029	-1.697	0.102	1.75E-01	-5.909	n.s
LOC105371490	tissueex.vivo_organoid	1.117	0.014	3.002	0.006	1.59E-02	-2.524	up
CLUH	tissueex.vivo_organoid	1.668	6.532	7.435	0	8.71E-07	7.922	up
LOC105371592	tissueex.vivo_organoid	0.868	-1.526	0.871	0.392	5.11E-01	-5.934	n.s
CCDC92B	tissueex.vivo_organoid	2.82	-1.864	2.053	0.05	9.78E-02	-4.29	n.s
RAP1GAP2	tissueex.vivo_organoid	1.51	5.669	3.8	0.001	2.89E-03	-1.232	up
LOC101927911	tissueex.vivo_organoid	0.663	1.159	1.531	0.138	2.24E-01	-5.424	n.s
SPATA22	tissueex.vivo_organoid	-0.591	-1.042	-0.811	0.425	5.43E-01	-5.975	n.s
ASPA	tissueex.vivo_organoid	-6.74	-4.313	-11.098	0	8.22E-10	15.228	down
TRPV3	tissueex.vivo_organoid	1.168	2.55	1.535	0.137	2.22E-01	-5.464	n.s
TRPV1	tissueex.vivo_organoid	1.399	1.851	3.496	0.002	5.61E-03	-1.596	up
SHPK	tissueex.vivo_organoid	0.78	4.308	1.32	0.199	3.00E-01	-6.154	n.s
CTNS	tissueex.vivo_organoid	0.09	4.174	0.351	0.728	8.06E-01	-7.013	n.s
LOC105371493	tissueex.vivo_organoid	0.149	-1.126	0.311	0.758	8.30E-01	-6.357	n.s
CTNS-AS1	tissueex.vivo_organoid	1.298	1.167	3.895	0.001	2.34E-03	-0.558	up
P2RX5-TAX1BP3	tissueex.vivo_organoid	0.496	5.978	2.407	0.024	5.18E-02	-4.537	n.s
TAX1BP3	tissueex.vivo_organoid	0.16	5.599	0.581	0.566	6.74E-01	-7.046	n.s
EMC6	tissueex.vivo_organoid	2.134	3.304	7.299	0	1.16E-06	7.824	up
P2RX5	tissueex.vivo_organoid	2.818	1.692	3.79	0.001	2.96E-03	-0.775	up
ITGAE	tissueex.vivo_organoid	-0.453	3.231	-1.488	0.149	2.37E-01	-5.931	n.s
HASPIN	tissueex.vivo_organoid	2.174	2.68	2.807	0.009	2.37E-02	-3.175	up
NCBP3	tissueex.vivo_organoid	0.371	4.97	0.926	0.363	4.81E-01	-6.737	n.s
CAMKK1	tissueex.vivo_organoid	0.363	2.284	1.027	0.314	4.30E-01	-6.279	n.s
P2RX1	tissueex.vivo_organoid	-7.68	-4.049	-8.175	0	1.90E-07	9.734	down
ATP2A3	tissueex.vivo_organoid	-2.259	3.461	-1.912	0.067	1.24E-01	-5.348	n.s
ZZEF1	tissueex.vivo_organoid	-0.257	5.776	-1.234	0.229	3.36E-01	-6.495	n.s
CYB5D2	tissueex.vivo_organoid	0.98	3.627	3.254	0.003	9.45E-03	-2.429	n.s
ANKFY1	tissueex.vivo_organoid	-0.157	5.708	-0.457	0.651	7.45E-01	-7.145	n.s
UBE2G1	tissueex.vivo_organoid	0.001	5.764	0.003	0.997	9.98E-01	-7.233	n.s
SPNS3	tissueex.vivo_organoid	1.614	1.892	2.763	0.01	2.60E-02	-3.113	up
SPNS2-AS1	tissueex.vivo_organoid	2.556	-0.916	3.015	0.006	1.55E-02	-2.354	up
SPNS2	tissueex.vivo_organoid	2.701	7.382	5.622	0	4.67E-05	3.447	up
MYBBP1A	tissueex.vivo_organoid	1.096	5.675	3.705	0.001	3.56E-03	-1.505	up
GGT6	tissueex.vivo_organoid	-2.706	1.788	-2.421	0.023	5.04E-02	-4.012	n.s
SMTNL2	tissueex.vivo_organoid	0.02	-2.994	0.009	0.993	9.96E-01	-6.199	n.s
ALOX15	tissueex.vivo_organoid	0.436	-3.104	0.189	0.851	8.98E-01	-6.172	n.s
PELP1	tissueex.vivo_organoid	1.67	5.606	3.75	0.001	3.22E-03	-1.352	up
PELP1-DT	tissueex.vivo_organoid	2.527	-2.757	3.114	0.005	1.27E-02	-2.114	up
ARRB2	tissueex.vivo_organoid	-0.75	3.758	-1.058	0.3	4.14E-01	-6.55	n.s
MED11	tissueex.vivo_organoid	0.111	3.079	0.527	0.603	7.04E-01	-6.774	n.s
CXCL16	tissueex.vivo_organoid	-1.343	5.431	-2.305	0.03	6.27E-02	-4.768	n.s
ZMYND15	tissueex.vivo_organoid	-1.398	1.507	-2.223	0.035	7.27E-02	-4.431	n.s
TM4SF5	tissueex.vivo_organoid	-6.84	-3.601	-5.216	0	1.17E-04	2.855	down
VMO1	tissueex.vivo_organoid	-2.578	-1.813	-4.247	0	1.06E-03	0.342	down
GLTPD2	tissueex.vivo_organoid	1.085	-0.226	1.445	0.161	2.53E-01	-5.432	n.s
PSMB6	tissueex.vivo_organoid	0.271	6.077	0.864	0.395	5.14E-01	-6.861	n.s
PLD2	tissueex.vivo_organoid	0.376	4.436	1.151	0.26	3.71E-01	-6.419	n.s
MINK1	tissueex.vivo_organoid	1.902	6.949	9.848	0	7.47E-09	13.297	up
CHRNE	tissueex.vivo_organoid	0.283	1.8	1.052	0.303	4.17E-01	-6.191	n.s
C17orf107	tissueex.vivo_organoid	-1.884	-0.005	-5.425	0	7.29E-05	3.286	down
GP1BA	tissueex.vivo_organoid	1.645	-0.052	3.443	0.002	6.29E-03	-1.55	up
SLC25A11	tissueex.vivo_organoid	0.634	5.036	2.305	0.03	6.27E-02	-4.629	n.s
RNF167	tissueex.vivo_organoid	1.081	5.696	3.336	0.003	7.92E-03	-2.381	up
PFN1	tissueex.vivo_organoid	0.717	8.955	2.768	0.01	2.57E-02	-3.877	n.s
ENO3	tissueex.vivo_organoid	3.196	1.576	6.663	0	4.62E-06	6.356	up
SPAG7	tissueex.vivo_organoid	0.376	4.646	1.027	0.314	4.30E-01	-6.566	n.s
CAMTA2	tissueex.vivo_organoid	2.093	4.888	5.777	0	3.29E-05	3.933	up
CAMTA2-AS1	tissueex.vivo_organoid	1.317	1.481	3.292	0.003	8.72E-03	-2.032	up
INCA1	tissueex.vivo_organoid	1.256	0.487	2.31	0.029	6.21E-02	-4.051	n.s
KIF1C	tissueex.vivo_organoid	0.917	7.433	5.053	0	1.70E-04	1.843	n.s
KIF1C-AS1	tissueex.vivo_organoid	1.599	3.776	5.875	0	2.64E-05	4.314	up
LOC105371502	tissueex.vivo_organoid	-0.47	-1.457	-1.207	0.239	3.46E-01	-5.626	n.s
LOC105371501	tissueex.vivo_organoid	-1.17	-3.702	-1.588	0.125	2.06E-01	-5.044	n.s
SLC52A1	tissueex.vivo_organoid	-1.241	-0.763	-1.772	0.088	1.55E-01	-4.881	n.s
ZFP3	tissueex.vivo_organoid	0.201	2.724	0.478	0.637	7.33E-01	-6.765	n.s
ZNF232	tissueex.vivo_organoid	-0.48	2.712	-0.777	0.444	5.62E-01	-6.581	n.s
ZNF232-AS1	tissueex.vivo_organoid	2.257	-1.029	2.133	0.043	8.51E-02	-4.202	n.s
USP6	tissueex.vivo_organoid	-1.84	-1.553	-2.36	0.026	5.66E-02	-3.858	n.s
ZNF594	tissueex.vivo_organoid	-0.895	1.532	-1.7	0.101	1.74E-01	-5.41	n.s
ZNF594-DT	tissueex.vivo_organoid	-1.262	-1.304	-2.256	0.033	6.85E-02	-4.174	n.s
SCIMP	tissueex.vivo_organoid	-3.417	-1.273	-6.243	0	1.17E-05	5.3	down
RABEP1	tissueex.vivo_organoid	-0.679	5.421	-2.942	0.007	1.81E-02	-3.406	n.s
LOC105371505	tissueex.vivo_organoid	-1.874	-3.144	-2.427	0.023	4.99E-02	-3.633	down
NUP88	tissueex.vivo_organoid	-0.106	5.213	-0.335	0.741	8.16E-01	-7.11	n.s
RPAIN	tissueex.vivo_organoid	0.409	4.829	0.949	0.351	4.68E-01	-6.672	n.s
C1QBP	tissueex.vivo_organoid	0.402	5.755	0.842	0.407	5.25E-01	-6.851	n.s
DHX33	tissueex.vivo_organoid	1.079	4.822	2.881	0.008	2.05E-02	-3.347	up
DERL2	tissueex.vivo_organoid	-0.411	4.864	-1.88	0.072	1.30E-01	-5.474	n.s
MIS12	tissueex.vivo_organoid	0.341	4.225	0.856	0.4	5.18E-01	-6.711	n.s
LOC728392	tissueex.vivo_organoid	-4.474	-2.172	-2.826	0.009	2.28E-02	-3.025	down
NLRP1	tissueex.vivo_organoid	-3.872	1.211	-2.812	0.009	2.35E-02	-3.356	down
WSCD1	tissueex.vivo_organoid	-3.249	-2.094	-3.093	0.005	1.32E-02	-2.408	down
LOC105371509	tissueex.vivo_organoid	0.116	-4.645	0.091	0.928	9.53E-01	-6.099	n.s
LOC107985017	tissueex.vivo_organoid	2.866	1.01	2.869	0.008	2.10E-02	-2.807	up
PIMREG	tissueex.vivo_organoid	2.022	3.278	2.151	0.041	8.25E-02	-4.557	n.s
PITPNM3	tissueex.vivo_organoid	1.494	4.481	1.73	0.096	1.66E-01	-5.457	n.s
KIAA0753	tissueex.vivo_organoid	0.247	4.118	0.65	0.522	6.33E-01	-6.829	n.s
TXNDC17	tissueex.vivo_organoid	0.069	4.957	0.196	0.846	8.95E-01	-7.142	n.s
MED31	tissueex.vivo_organoid	0.431	2.572	1.699	0.101	1.74E-01	-5.423	n.s
C17orf100	tissueex.vivo_organoid	1.259	0.926	2.652	0.014	3.24E-02	-3.378	up
ALOX15P1	tissueex.vivo_organoid	-0.064	-3.309	-0.046	0.964	9.76E-01	-6.225	n.s
SLC13A5	tissueex.vivo_organoid	0.185	-0.696	0.068	0.946	9.64E-01	-6.485	n.s
XAF1	tissueex.vivo_organoid	-3.742	3.891	-7.731	0	4.75E-07	8.684	down
TEKT1	tissueex.vivo_organoid	-0.053	-3.229	-0.035	0.972	9.82E-01	-6.19	n.s
ALOX12P2	tissueex.vivo_organoid	-0.71	-0.438	-0.306	0.762	8.32E-01	-6.475	n.s
ALOX12-AS1	tissueex.vivo_organoid	0.924	0.388	2.095	0.046	9.11E-02	-4.454	n.s
ALOX12	tissueex.vivo_organoid	1.623	2.024	5.695	0	3.96E-05	3.934	up
RNASEK-C17orf49	tissueex.vivo_organoid	0.357	5.212	1.792	0.085	1.50E-01	-5.62	n.s
RNASEK	tissueex.vivo_organoid	0.548	4.924	2.35	0.027	5.77E-02	-4.553	n.s
C17orf49	tissueex.vivo_organoid	-0.138	2.761	-0.405	0.689	7.75E-01	-6.847	n.s
MIR497HG	tissueex.vivo_organoid	-0.11	2.426	-0.318	0.753	8.26E-01	-6.825	n.s
BCL6B	tissueex.vivo_organoid	-4.938	-1.106	-3.521	0.002	5.31E-03	-1.512	down
SLC16A13	tissueex.vivo_organoid	3.229	2.675	8.003	0	2.71E-07	9.449	up
SLC16A11	tissueex.vivo_organoid	1.467	-1.926	2.245	0.034	6.98E-02	-3.966	n.s
CLEC10A	tissueex.vivo_organoid	-8.255	-5.46	-27.535	0	6.93E-18	30.986	down
ASGR1	tissueex.vivo_organoid	-0.8	-0.174	-1.304	0.204	3.06E-01	-5.691	n.s
DLG4	tissueex.vivo_organoid	1.905	5.193	9.371	0	1.83E-08	12.373	up
ACADVL	tissueex.vivo_organoid	2.134	8.17	12.362	0	1.04E-10	18.108	up
MIR324	tissueex.vivo_organoid	4.25	-0.058	7.437	0	8.67E-07	8.081	up
DVL2	tissueex.vivo_organoid	1.316	5.247	3.667	0.001	3.88E-03	-1.549	up
PHF23	tissueex.vivo_organoid	-0.068	5.073	-0.466	0.645	7.40E-01	-7.04	n.s
GABARAP	tissueex.vivo_organoid	-0.415	7.025	-2.542	0.017	4.01E-02	-4.344	n.s
CTDNEP1	tissueex.vivo_organoid	2.071	6.045	6.172	0	1.36E-05	4.837	up
ELP5	tissueex.vivo_organoid	0.891	4.415	4.029	0	1.73E-03	-0.565	n.s
CLDN7	tissueex.vivo_organoid	1.698	7.935	10.598	0	1.97E-09	14.798	up
SLC2A4	tissueex.vivo_organoid	-1.534	-2.612	-1.609	0.12	1.99E-01	-5.123	n.s
YBX2	tissueex.vivo_organoid	4.558	-1.519	1.918	0.066	1.22E-01	-4.488	n.s
EIF5A	tissueex.vivo_organoid	1.956	8.24	7.086	0	1.83E-06	6.999	up
GPS2	tissueex.vivo_organoid	1.336	5.245	3.771	0.001	3.08E-03	-1.277	up
NEURL4	tissueex.vivo_organoid	2.095	4.842	9.39	0	1.78E-08	12.426	up
ACAP1	tissueex.vivo_organoid	-0.12	3.583	-0.383	0.705	7.87E-01	-6.991	n.s
KCTD11	tissueex.vivo_organoid	0.56	3.285	1.59	0.124	2.05E-01	-5.712	n.s
TNK1	tissueex.vivo_organoid	1.482	3.928	4.292	0	9.55E-04	0.206	up
TMEM256-PLSCR3	tissueex.vivo_organoid	0.742	4.053	3.902	0.001	2.30E-03	-0.865	n.s
PLSCR3	tissueex.vivo_organoid	0.979	3.602	3.688	0.001	3.69E-03	-1.32	n.s
TMEM256	tissueex.vivo_organoid	0.026	2.626	0.114	0.91	9.40E-01	-6.885	n.s
NLGN2	tissueex.vivo_organoid	2.044	4.275	2.072	0.048	9.46E-02	-4.976	n.s
TMEM102	tissueex.vivo_organoid	0.877	4.042	2.885	0.008	2.03E-02	-3.244	n.s
FGF11	tissueex.vivo_organoid	1.096	1.973	0.843	0.407	5.24E-01	-6.356	n.s
CHRNB1	tissueex.vivo_organoid	2.268	4.344	2.269	0.032	6.70E-02	-4.464	n.s
ZBTB4	tissueex.vivo_organoid	-0.01	6.158	-0.031	0.975	9.84E-01	-7.275	n.s
POLR2A	tissueex.vivo_organoid	0.825	6.838	2.253	0.033	6.88E-02	-4.898	n.s
TNFSF12-TNFSF13	tissueex.vivo_organoid	-2.015	3.511	-5.258	0	1.06E-04	2.573	down
TNFSF12	tissueex.vivo_organoid	-2.018	1.999	-7.743	0	4.64E-07	8.821	down
TNFSF13	tissueex.vivo_organoid	-1.516	3.929	-3.673	0.001	3.83E-03	-1.507	down
SENP3	tissueex.vivo_organoid	1.108	4.813	4.958	0	2.12E-04	1.814	up
SENP3-EIF4A1	tissueex.vivo_organoid	0.147	8.11	1.123	0.272	3.84E-01	-6.701	n.s
EIF4A1	tissueex.vivo_organoid	0.067	7.957	0.51	0.615	7.15E-01	-7.202	n.s
SNORA48	tissueex.vivo_organoid	-6.753	-0.082	-4.683	0	3.95E-04	1.219	down
SNORD10	tissueex.vivo_organoid	-6.816	0.537	-4.056	0	1.62E-03	-0.433	down
SNORA67	tissueex.vivo_organoid	-1.493	1.079	-1.921	0.066	1.22E-01	-5.095	n.s
CD68	tissueex.vivo_organoid	-3.165	4.751	-4.456	0	6.58E-04	0.299	down
LOC100996842	tissueex.vivo_organoid	-0.082	3.177	-0.197	0.845	8.95E-01	-6.927	n.s
MPDU1	tissueex.vivo_organoid	0.199	5.17	0.601	0.553	6.63E-01	-6.971	n.s
SOX15	tissueex.vivo_organoid	2.675	1.891	0.898	0.378	4.96E-01	-6.082	n.s
FXR2	tissueex.vivo_organoid	0.97	5.361	2.349	0.027	5.78E-02	-4.555	n.s
SHBG	tissueex.vivo_organoid	2.119	-2.442	2.133	0.043	8.52E-02	-4.109	n.s
SAT2	tissueex.vivo_organoid	0.143	3.622	0.559	0.581	6.87E-01	-6.846	n.s
ATP1B2	tissueex.vivo_organoid	-0.745	-3.825	-0.41	0.685	7.73E-01	-6.16	n.s
TP53	tissueex.vivo_organoid	-0.801	4.064	-0.709	0.485	5.99E-01	-6.913	n.s
WRAP53	tissueex.vivo_organoid	1.492	3.63	6.354	0	9.09E-06	5.469	up
EFNB3	tissueex.vivo_organoid	-2.074	-0.218	-0.914	0.369	4.87E-01	-6.198	n.s
DNAH2	tissueex.vivo_organoid	0.786	2.63	0.836	0.411	5.29E-01	-6.441	n.s
LOC105371516	tissueex.vivo_organoid	2.222	-1.827	2.712	0.012	2.87E-02	-3.014	up
KDM6B	tissueex.vivo_organoid	1.143	4.787	2.552	0.017	3.93E-02	-4.101	up
LOC107987244	tissueex.vivo_organoid	1.768	0.874	2.785	0.01	2.48E-02	-3.075	up
TMEM88	tissueex.vivo_organoid	-2.013	-2.074	-4.099	0	1.48E-03	0.074	down
NAA38	tissueex.vivo_organoid	0.013	4.251	0.07	0.945	9.64E-01	-7.082	n.s
CYB5D1	tissueex.vivo_organoid	1.407	3.468	3.504	0.002	5.50E-03	-1.736	up
CHD3	tissueex.vivo_organoid	0.433	7.428	1.448	0.16	2.51E-01	-6.261	n.s
SCARNA21	tissueex.vivo_organoid	-10.602	-2.52	-9.169	0	2.67E-08	11.937	down
RNF227	tissueex.vivo_organoid	0.711	1.359	1.392	0.176	2.72E-01	-5.745	n.s
KCNAB3	tissueex.vivo_organoid	1.738	-0.26	2.054	0.05	9.77E-02	-4.461	n.s
TRAPPC1	tissueex.vivo_organoid	2.191	5.405	10.442	0	2.59E-09	14.566	up
CNTROB	tissueex.vivo_organoid	1.679	5.022	4.61	0	4.66E-04	0.889	up
GUCY2D	tissueex.vivo_organoid	-0.153	-1.449	-0.158	0.876	9.16E-01	-6.563	n.s
ALOX15B	tissueex.vivo_organoid	-1.889	-2.328	-2.244	0.034	6.99E-02	-4.351	n.s
ALOX12B	tissueex.vivo_organoid	3.301	-1.789	3.384	0.002	7.14E-03	-1.551	up
LOC107985075	tissueex.vivo_organoid	2.104	-2.532	2.22	0.036	7.31E-02	-3.996	n.s
ALOXE3	tissueex.vivo_organoid	2.509	-0.866	2.234	0.034	7.12E-02	-4.008	n.s
TRL-TAG1-1	tissueex.vivo_organoid	-2.221	-5.643	-4.487	0	6.13E-04	1.104	down
HES7	tissueex.vivo_organoid	5.12	-1.223	3.817	0.001	2.79E-03	-0.532	up
PER1	tissueex.vivo_organoid	0.506	4.463	1.681	0.105	1.79E-01	-5.821	n.s
MIR6883	tissueex.vivo_organoid	2.298	-3.874	2.55	0.017	3.95E-02	-3.299	up
VAMP2	tissueex.vivo_organoid	2.577	4.623	6.789	0	3.52E-06	6.5	up
TMEM107	tissueex.vivo_organoid	-2.13	2.793	-3.974	0.001	1.96E-03	-0.792	down
SNORD118	tissueex.vivo_organoid	-3.635	-0.344	-3.238	0.003	9.78E-03	-2.288	down
LOC105371520	tissueex.vivo_organoid	3.161	-2.481	3.713	0.001	3.50E-03	-0.754	up
TRI-AAT5-5	tissueex.vivo_organoid	-1.502	-5.078	-2.196	0.037	7.63E-02	-3.945	n.s
BORCS6	tissueex.vivo_organoid	0.722	3.379	2.642	0.014	3.30E-02	-3.74	n.s
AURKB	tissueex.vivo_organoid	3.056	4.349	3.053	0.005	1.44E-02	-2.773	up
LINC00324	tissueex.vivo_organoid	-0.065	-0.007	-0.218	0.829	8.82E-01	-6.544	n.s
TRW-CCA1-1	tissueex.vivo_organoid	0.271	-3.008	0.534	0.598	7.00E-01	-6.076	n.s
TRD-GTC2-11	tissueex.vivo_organoid	-0.232	-2.805	-0.408	0.687	7.74E-01	-6.202	n.s
CTC1	tissueex.vivo_organoid	0.656	4.053	1.427	0.166	2.59E-01	-6.033	n.s
TRT-AGT1-2	tissueex.vivo_organoid	-0.023	-2.602	-0.037	0.971	9.81E-01	-6.233	n.s
TRS-AGA2-6	tissueex.vivo_organoid	0.767	-1.81	1.04	0.308	4.23E-01	-5.747	n.s
TRI-AAT4-1	tissueex.vivo_organoid	1.14	-1.142	2.348	0.027	5.79E-02	-3.829	n.s
PFAS	tissueex.vivo_organoid	0.419	4.195	1.357	0.187	2.85E-01	-6.152	n.s
SLC25A35	tissueex.vivo_organoid	1.184	3.037	4.039	0	1.69E-03	-0.379	up
RANGRF	tissueex.vivo_organoid	0.864	2.453	2.462	0.021	4.67E-02	-3.989	n.s
ARHGEF15	tissueex.vivo_organoid	-6.805	-4.901	-15.488	0	1.12E-12	21.735	down
LOC100128288	tissueex.vivo_organoid	0.618	-2.087	0.616	0.543	6.54E-01	-6.076	n.s
KRBA2	tissueex.vivo_organoid	-0.915	1.255	-1.921	0.066	1.22E-01	-4.983	n.s
RPL26	tissueex.vivo_organoid	-0.397	8.321	-1.217	0.235	3.42E-01	-6.603	n.s
RNF222	tissueex.vivo_organoid	1.082	-2.548	0.431	0.67	7.60E-01	-6.072	n.s
NDEL1	tissueex.vivo_organoid	0.108	5.08	0.381	0.706	7.88E-01	-7.102	n.s
MYH10	tissueex.vivo_organoid	-2.139	5.083	-2.29	0.031	6.44E-02	-4.827	n.s
LOC107987245	tissueex.vivo_organoid	-0.971	1.231	-1.079	0.291	4.04E-01	-6.166	n.s
LOC112268195	tissueex.vivo_organoid	-1.494	-0.611	-1.53	0.138	2.24E-01	-5.398	n.s
LOC102724262	tissueex.vivo_organoid	-1.314	-0.511	-1.345	0.191	2.90E-01	-5.638	n.s
MFSD6L	tissueex.vivo_organoid	-0.12	-2.161	-0.064	0.95	9.67E-01	-6.294	n.s
PIK3R6	tissueex.vivo_organoid	-6.889	-4.771	-9.842	0	7.56E-09	13.047	down
PIK3R5	tissueex.vivo_organoid	-9.244	-3.923	-13.492	0	1.83E-11	19.362	down
PIK3R5-DT	tissueex.vivo_organoid	-4.388	-5.842	-5.495	0	6.22E-05	3.527	down
NTN1	tissueex.vivo_organoid	-1.107	1.749	-0.587	0.562	6.71E-01	-6.557	n.s
LOC105371532	tissueex.vivo_organoid	-0.112	-1.822	-0.077	0.939	9.59E-01	-6.256	n.s
LOC105371531	tissueex.vivo_organoid	0.312	-2.849	0.249	0.805	8.65E-01	-6.203	n.s
STX8	tissueex.vivo_organoid	-0.993	3.459	-3.629	0.001	4.20E-03	-1.608	n.s
CFAP52	tissueex.vivo_organoid	2.29	-2.505	2.42	0.023	5.06E-02	-3.555	n.s
USP43	tissueex.vivo_organoid	1.273	3.614	1.931	0.065	1.20E-01	-5.038	n.s
GLP2R	tissueex.vivo_organoid	-7.312	-2.463	-5.283	0	1.01E-04	2.998	down
GAS7	tissueex.vivo_organoid	-5.65	0.797	-10.229	0	3.78E-09	14.155	down
MYH3	tissueex.vivo_organoid	0.552	0.183	1.309	0.202	3.04E-01	-5.705	n.s
SCO1	tissueex.vivo_organoid	0.191	4.826	0.486	0.631	7.29E-01	-6.996	n.s
ADPRM	tissueex.vivo_organoid	-1.244	1.511	-3.216	0.004	1.03E-02	-2.337	down
TMEM220	tissueex.vivo_organoid	-2.241	0.828	-5.535	0	5.68E-05	3.5	down
MAGOH2P	tissueex.vivo_organoid	-0.072	-3.584	-0.068	0.946	9.64E-01	-6.196	n.s
TMEM220-AS1	tissueex.vivo_organoid	-2.117	-2.291	-2.302	0.03	6.30E-02	-3.923	n.s
TMEM238L	tissueex.vivo_organoid	-4.485	-3.127	-2.702	0.012	2.93E-02	-3.057	down
SHISA6	tissueex.vivo_organoid	-6.072	-5.635	-17.469	0	9.61E-14	22.942	down
ZNF18	tissueex.vivo_organoid	-0.475	2.207	-2.04	0.052	9.99E-02	-4.9	n.s
MAP2K4	tissueex.vivo_organoid	-0.883	4.778	-2.14	0.042	8.41E-02	-5.011	n.s
MYOCD	tissueex.vivo_organoid	-6.494	-5.3	-12.354	0	1.05E-10	17.154	down
ARHGAP44	tissueex.vivo_organoid	-1.381	1.068	-1.784	0.086	1.52E-01	-5.247	n.s
ELAC2	tissueex.vivo_organoid	0.66	5.602	1.701	0.101	1.73E-01	-5.772	n.s
HS3ST3A1	tissueex.vivo_organoid	-5.185	-1.972	-3.396	0.002	6.97E-03	-1.762	down
CDRT15P1	tissueex.vivo_organoid	0.737	-2.307	0.927	0.363	4.80E-01	-5.853	n.s
COX10-DT	tissueex.vivo_organoid	0.193	1.575	0.415	0.682	7.70E-01	-6.694	n.s
COX10	tissueex.vivo_organoid	0.369	3.669	1.18	0.249	3.58E-01	-6.26	n.s
CDRT15	tissueex.vivo_organoid	2.014	-2.715	2.939	0.007	1.82E-02	-2.527	up
HS3ST3B1	tissueex.vivo_organoid	-3.226	-0.43	-2.332	0.028	5.97E-02	-4.322	n.s
MGC12916	tissueex.vivo_organoid	-0.975	-2.683	-0.766	0.451	5.68E-01	-6.066	n.s
PMP22	tissueex.vivo_organoid	-6.318	1.563	-14.038	0	8.26E-12	20.908	down
TVP23C-CDRT4	tissueex.vivo_organoid	-0.436	2.191	-1.277	0.213	3.17E-01	-6.008	n.s
CDRT4	tissueex.vivo_organoid	0.39	1.066	0.931	0.361	4.78E-01	-6.181	n.s
TVP23C	tissueex.vivo_organoid	-0.791	2.559	-2.07	0.049	9.50E-02	-4.87	n.s
FBXW10B	tissueex.vivo_organoid	0.795	1.203	0.944	0.354	4.71E-01	-6.051	n.s
TRIM16	tissueex.vivo_organoid	0.712	6.957	2.454	0.021	4.75E-02	-4.45	n.s
ZNF286A	tissueex.vivo_organoid	-0.788	3.475	-1.667	0.108	1.83E-01	-5.667	n.s
MEIS3P1	tissueex.vivo_organoid	0.061	4.265	0.182	0.857	9.02E-01	-7.047	n.s
ADORA2B	tissueex.vivo_organoid	2.824	4.02	3.717	0.001	3.47E-03	-1.168	up
ZSWIM7	tissueex.vivo_organoid	0.716	3.148	2.395	0.024	5.30E-02	-4.241	n.s
TTC19	tissueex.vivo_organoid	0.961	5.613	3.27	0.003	9.13E-03	-2.577	n.s
NCOR1	tissueex.vivo_organoid	-0.271	6.848	-1.2	0.241	3.49E-01	-6.586	n.s
PIGL	tissueex.vivo_organoid	1.155	3.513	2.959	0.007	1.75E-02	-3.061	up
CENPV	tissueex.vivo_organoid	-0.144	1.821	-0.184	0.856	9.02E-01	-6.694	n.s
UBB	tissueex.vivo_organoid	-0.215	9.12	-1.068	0.296	4.10E-01	-6.772	n.s
TRPV2	tissueex.vivo_organoid	-0.465	5.378	-0.387	0.702	7.85E-01	-7.112	n.s
SNHG29	tissueex.vivo_organoid	0.749	7.695	4.154	0	1.30E-03	-0.516	n.s
SNORD49B	tissueex.vivo_organoid	1.076	3.676	3.2	0.004	1.06E-02	-2.476	up
SNORD49A	tissueex.vivo_organoid	-0.046	1.04	-0.187	0.853	8.99E-01	-6.751	n.s
SNORD65	tissueex.vivo_organoid	1.232	-0.871	2.918	0.007	1.90E-02	-2.698	up
LRRC75A	tissueex.vivo_organoid	0.433	5.985	1.708	0.1	1.72E-01	-5.825	n.s
LOC105371554	tissueex.vivo_organoid	1.055	-2.872	1.211	0.237	3.45E-01	-5.533	n.s
ZNF287	tissueex.vivo_organoid	-1.077	1.366	-2.126	0.043	8.63E-02	-4.724	n.s
ZNF624	tissueex.vivo_organoid	-1.081	2.112	-4.033	0	1.71E-03	-0.418	down
CCDC144A	tissueex.vivo_organoid	-5.315	-2.301	-4.901	0	2.41E-04	1.982	down
USP32P1	tissueex.vivo_organoid	-3.678	-2.9	-4.005	0	1.82E-03	-0.167	down
LOC105371553	tissueex.vivo_organoid	1.653	-2.825	0.567	0.576	6.82E-01	-5.99	n.s
LOC105371552	tissueex.vivo_organoid	0.226	-4.049	0.095	0.925	9.50E-01	-6.128	n.s
KRT16P2	tissueex.vivo_organoid	1.98	-2.501	1.167	0.254	3.64E-01	-5.517	n.s
MPRIP	tissueex.vivo_organoid	1.147	7.82	3.124	0.004	1.24E-02	-3.05	up
PLD6	tissueex.vivo_organoid	0.223	1.171	0.431	0.67	7.60E-01	-6.48	n.s
FLCN	tissueex.vivo_organoid	-0.318	4.73	-1.134	0.267	3.79E-01	-6.516	n.s
COPS3	tissueex.vivo_organoid	0.268	5.528	0.558	0.582	6.87E-01	-7.031	n.s
NT5M	tissueex.vivo_organoid	0.446	-0.622	0.353	0.727	8.05E-01	-6.419	n.s
MED9	tissueex.vivo_organoid	0.772	3.33	2.118	0.044	8.75E-02	-4.768	n.s
RASD1	tissueex.vivo_organoid	-2.011	0.704	-1.447	0.16	2.52E-01	-5.739	n.s
PEMT	tissueex.vivo_organoid	-0.526	2.972	-1.942	0.063	1.18E-01	-5.103	n.s
SMCR2	tissueex.vivo_organoid	0.909	-3.618	0.935	0.359	4.76E-01	-5.693	n.s
RAI1	tissueex.vivo_organoid	1.773	6.153	5.57	0	5.25E-05	3.29	up
SMCR5	tissueex.vivo_organoid	-3.663	-4.479	-5.362	0	8.41E-05	3.217	down
SREBF1	tissueex.vivo_organoid	2.194	6.9	3.955	0.001	2.04E-03	-0.912	up
MIR6777	tissueex.vivo_organoid	3.509	-2.533	4.7	0	3.80E-04	1.613	up
TOM1L2	tissueex.vivo_organoid	1.349	5.679	2.468	0.021	4.62E-02	-4.328	up
DRC3	tissueex.vivo_organoid	0.294	0.807	0.635	0.531	6.42E-01	-6.406	n.s
LOC107984989	tissueex.vivo_organoid	-0.02	-2.929	-0.028	0.978	9.86E-01	-6.218	n.s
ATPAF2	tissueex.vivo_organoid	1.436	3.945	3.627	0.001	4.22E-03	-1.472	up
GID4	tissueex.vivo_organoid	0.097	3.235	0.139	0.891	9.26E-01	-6.937	n.s
DRG2	tissueex.vivo_organoid	1.009	4.578	2.338	0.028	5.90E-02	-4.506	n.s
LOC105371566	tissueex.vivo_organoid	0.665	0.755	1.395	0.175	2.71E-01	-5.603	n.s
MYO15A	tissueex.vivo_organoid	1.358	-0.289	2.575	0.016	3.76E-02	-3.457	up
ALKBH5	tissueex.vivo_organoid	0.064	6.205	0.188	0.852	8.99E-01	-7.265	n.s
LLGL1	tissueex.vivo_organoid	0.967	5.223	1.557	0.132	2.15E-01	-5.926	n.s
FLII	tissueex.vivo_organoid	1.204	8.005	3.501	0.002	5.54E-03	-2.136	up
MIEF2	tissueex.vivo_organoid	1.088	4.181	1.837	0.078	1.39E-01	-5.304	n.s
TOP3A	tissueex.vivo_organoid	0.501	4.904	0.551	0.586	6.91E-01	-6.974	n.s
SMCR8	tissueex.vivo_organoid	0.026	5.762	0.056	0.956	9.71E-01	-7.231	n.s
SHMT1	tissueex.vivo_organoid	1.73	4.711	1.286	0.21	3.13E-01	-6.164	n.s
MIR6778	tissueex.vivo_organoid	1.719	-3.735	1.693	0.103	1.76E-01	-4.79	n.s
EVPLL	tissueex.vivo_organoid	-0.461	-2.814	-0.208	0.837	8.88E-01	-6.135	n.s
LINC02076	tissueex.vivo_organoid	0.552	-4.682	0.322	0.75	8.24E-01	-6.06	n.s
KRT17P2	tissueex.vivo_organoid	-4.977	-3.286	-3.267	0.003	9.19E-03	-1.849	down
LOC105371570	tissueex.vivo_organoid	0.791	-4.536	0.488	0.63	7.28E-01	-5.999	n.s
KRT16P1	tissueex.vivo_organoid	3.408	-1.542	1.339	0.192	2.92E-01	-5.341	n.s
LOC105371569	tissueex.vivo_organoid	2.395	-3.183	1.558	0.131	2.15E-01	-4.998	n.s
LGALS9C	tissueex.vivo_organoid	0.702	0.57	0.286	0.777	8.45E-01	-6.338	n.s
USP32P2	tissueex.vivo_organoid	-2.536	-1.543	-1.092	0.285	3.99E-01	-5.939	n.s
FAM106A	tissueex.vivo_organoid	-1.579	-3.857	-0.969	0.342	4.58E-01	-5.77	n.s
CCDC144BP	tissueex.vivo_organoid	-4.71	-1.345	-2.473	0.02	4.59E-02	-3.847	down
ZNF286B	tissueex.vivo_organoid	-1.78	0.722	-3.72	0.001	3.45E-03	-1.074	down
FOXO3B	tissueex.vivo_organoid	-1.552	2.656	-4.298	0	9.41E-04	0.178	down
TRIM16L	tissueex.vivo_organoid	1.671	4.772	5.08	0	1.60E-04	2.189	up
FBXW10	tissueex.vivo_organoid	1.14	-1.178	1.572	0.128	2.11E-01	-5.108	n.s
TVP23B	tissueex.vivo_organoid	-0.219	5.115	-1.272	0.215	3.19E-01	-6.378	n.s
LOC101929141	tissueex.vivo_organoid	-4.027	-4.008	-3.179	0.004	1.11E-02	-2.05	down
PRPSAP2	tissueex.vivo_organoid	-0.168	4.134	-0.444	0.66	7.52E-01	-6.967	n.s
SLC5A10	tissueex.vivo_organoid	0.652	2.387	2.558	0.017	3.89E-02	-3.767	n.s
FAM83G	tissueex.vivo_organoid	1.356	5.035	5.233	0	1.13E-04	2.521	up
GRAP	tissueex.vivo_organoid	-5.919	-4.092	-11.853	0	2.31E-10	16.634	down
SNORD3B-1	tissueex.vivo_organoid	-12.985	-2.364	-11.058	0	8.74E-10	15.578	down
SNORD3B-2	tissueex.vivo_organoid	-14.98	-2.459	-9.708	0	9.73E-09	12.998	down
LOC102724624	tissueex.vivo_organoid	-1.547	-4.46	-1.369	0.183	2.81E-01	-5.249	n.s
SNORD3D	tissueex.vivo_organoid	-13.351	-1.275	-8.721	0	6.33E-08	11.027	down
GRAPL	tissueex.vivo_organoid	-3.225	-3.031	-6.089	0	1.64E-05	4.979	down
SNORD3A	tissueex.vivo_organoid	-13.772	0.149	-11.982	0	1.88E-10	17.311	down
SNORD3C	tissueex.vivo_organoid	-14.068	-1.516	-8.384	0	1.24E-07	10.299	down
LOC388436	tissueex.vivo_organoid	-1.783	-3.289	-2.553	0.017	3.93E-02	-3.336	down
EPN2	tissueex.vivo_organoid	0.895	4.616	2.849	0.009	2.18E-02	-3.453	n.s
EPN2-AS1	tissueex.vivo_organoid	-3.138	-3.819	-3.647	0.001	4.04E-03	-0.971	down
B9D1	tissueex.vivo_organoid	0.851	3.571	3.289	0.003	8.76E-03	-2.318	n.s
LOC105371573	tissueex.vivo_organoid	0.913	-2.945	1.442	0.161	2.54E-01	-5.234	n.s
MAPK7	tissueex.vivo_organoid	0.949	3.511	2.476	0.02	4.56E-02	-4.102	n.s
MFAP4	tissueex.vivo_organoid	-7.342	-0.728	-18.208	0	4.02E-14	26.157	down
RNF112	tissueex.vivo_organoid	-0.424	-1.817	-0.302	0.765	8.36E-01	-6.371	n.s
SLC47A1	tissueex.vivo_organoid	-6.701	-3.172	-6.808	0	3.38E-06	6.701	down
SNORA59B	tissueex.vivo_organoid	-6.435	-4.8	-7.013	0	2.15E-06	7.133	down
ALDH3A2	tissueex.vivo_organoid	1.056	6.235	1.807	0.083	1.47E-01	-5.671	n.s
SLC47A2	tissueex.vivo_organoid	0.505	-2.296	0.509	0.615	7.15E-01	-6.174	n.s
ALDH3A1	tissueex.vivo_organoid	2.224	3.251	0.644	0.525	6.37E-01	-6.572	n.s
ULK2	tissueex.vivo_organoid	-0.906	3.243	-2.526	0.018	4.14E-02	-4.128	n.s
AKAP10	tissueex.vivo_organoid	-0.317	4.812	-1.456	0.158	2.49E-01	-6.122	n.s
SPECC1	tissueex.vivo_organoid	-0.963	5.471	-3.082	0.005	1.35E-02	-3.099	n.s
CCDC144CP	tissueex.vivo_organoid	-3.577	-2.39	-3.584	0.001	4.63E-03	-1.21	down
USP32P3	tissueex.vivo_organoid	-0.852	-0.333	-0.79	0.437	5.55E-01	-6.271	n.s
LGALS9B	tissueex.vivo_organoid	-0.459	-0.447	-0.418	0.679	7.68E-01	-6.293	n.s
KRT16P3	tissueex.vivo_organoid	0.774	-3.209	0.862	0.397	5.15E-01	-5.82	n.s
CCDC144NL-AS1	tissueex.vivo_organoid	-7.905	-4.54	-16.939	0	1.80E-13	23.413	down
USP22	tissueex.vivo_organoid	0.194	7.578	0.632	0.533	6.44E-01	-7.12	n.s
DHRS7B	tissueex.vivo_organoid	0.124	4.509	0.116	0.909	9.39E-01	-7.096	n.s
TMEM11	tissueex.vivo_organoid	1.287	4.909	1.286	0.21	3.13E-01	-6.199	n.s
TMEM11-DT	tissueex.vivo_organoid	-0.233	-0.736	-0.286	0.777	8.44E-01	-6.376	n.s
NATD1	tissueex.vivo_organoid	0.591	4.087	0.901	0.376	4.94E-01	-6.568	n.s
MAP2K3	tissueex.vivo_organoid	2.271	6.319	2.438	0.022	4.89E-02	-4.384	up
KCNJ12	tissueex.vivo_organoid	-2.77	-2.298	-1.792	0.085	1.50E-01	-4.82	n.s
LINC02693	tissueex.vivo_organoid	-0.322	2.229	-0.552	0.585	6.90E-01	-6.77	n.s
LOC101930665	tissueex.vivo_organoid	0.041	-5.107	0.036	0.971	9.82E-01	-6.102	n.s
UBBP4	tissueex.vivo_organoid	-1.773	-1.173	-4.184	0	1.22E-03	0.259	down
WSB1	tissueex.vivo_organoid	1.011	6.558	2.569	0.016	3.81E-02	-4.246	up
KSR1	tissueex.vivo_organoid	-1.278	3.263	-1.038	0.309	4.24E-01	-6.526	n.s
LGALS9	tissueex.vivo_organoid	-2.019	5.093	-2.128	0.043	8.60E-02	-5.054	n.s
LYRM9	tissueex.vivo_organoid	0.485	0.975	0.589	0.561	6.70E-01	-6.569	n.s
LOC105371709	tissueex.vivo_organoid	2.746	1.295	3.984	0.001	1.91E-03	-0.24	up
NLK	tissueex.vivo_organoid	-0.326	4.359	-0.983	0.335	4.52E-01	-6.612	n.s
LOC102724517	tissueex.vivo_organoid	-1.227	-0.759	-3.237	0.003	9.80E-03	-2.091	down
LOC105371710	tissueex.vivo_organoid	-0.007	-2.807	-0.012	0.99	9.95E-01	-6.251	n.s
PYY2	tissueex.vivo_organoid	2.09	-2.117	2.95	0.007	1.78E-02	-2.511	up
TMEM97	tissueex.vivo_organoid	0.003	5.585	0.006	0.996	9.97E-01	-7.215	n.s
IFT20	tissueex.vivo_organoid	0.476	4.056	2.536	0.018	4.06E-02	-4.068	n.s
TNFAIP1	tissueex.vivo_organoid	0.39	6.51	1.876	0.072	1.31E-01	-5.557	n.s
POLDIP2	tissueex.vivo_organoid	0.739	6.657	3.317	0.003	8.25E-03	-2.534	n.s
TMEM199	tissueex.vivo_organoid	0.805	4.66	3.98	0.001	1.93E-03	-0.701	n.s
VTN	tissueex.vivo_organoid	-3.282	-2.324	-4.678	0	3.99E-04	1.496	down
SARM1	tissueex.vivo_organoid	0.362	4.113	1.574	0.128	2.10E-01	-5.84	n.s
SLC46A1	tissueex.vivo_organoid	0.483	4.152	2.547	0.017	3.98E-02	-4.071	n.s
SLC13A2	tissueex.vivo_organoid	-4.105	-4.861	-4.036	0	1.70E-03	0.011	down
FOXN1	tissueex.vivo_organoid	-2.466	-4.11	-1.515	0.142	2.29E-01	-5.032	n.s
UNC119	tissueex.vivo_organoid	1.486	3.824	8.366	0	1.29E-07	10.202	up
PIGS	tissueex.vivo_organoid	1.016	6.091	4.834	0	2.80E-04	1.331	up
ALDOC	tissueex.vivo_organoid	1.483	4.426	1.412	0.17	2.64E-01	-6.099	n.s
SPAG5	tissueex.vivo_organoid	1.601	5.232	2.736	0.011	2.74E-02	-3.678	up
SPAG5-AS1	tissueex.vivo_organoid	1.214	4.412	4.07	0	1.57E-03	-0.427	up
RSKR	tissueex.vivo_organoid	1.874	1.745	4.183	0	1.22E-03	0.112	up
BLTP2	tissueex.vivo_organoid	0.782	8.008	3.222	0.003	1.01E-02	-2.825	n.s
SDF2	tissueex.vivo_organoid	0.43	5.854	2.247	0.034	6.95E-02	-4.842	n.s
SUPT6H	tissueex.vivo_organoid	0.66	7.042	2.862	0.008	2.13E-02	-3.619	n.s
PROCA1	tissueex.vivo_organoid	3.384	0.71	3.293	0.003	8.68E-03	-1.885	up
RAB34	tissueex.vivo_organoid	0.475	6.296	2.87	0.008	2.10E-02	-3.571	n.s
RPL23A	tissueex.vivo_organoid	0.284	9.086	1.067	0.296	4.10E-01	-6.773	n.s
SNORD42B	tissueex.vivo_organoid	2.144	-1.864	2.952	0.007	1.77E-02	-2.531	up
SNORD4A	tissueex.vivo_organoid	1.234	-0.749	2.82	0.009	2.31E-02	-2.913	up
SNORD42A	tissueex.vivo_organoid	2.969	-2.177	5.23	0	1.13E-04	2.892	up
TLCD1	tissueex.vivo_organoid	1.033	4.011	4.074	0	1.56E-03	-0.375	up
NEK8	tissueex.vivo_organoid	2.527	2.943	8.401	0	1.20E-07	10.338	up
TRAF4	tissueex.vivo_organoid	2.161	7.006	6.061	0	1.74E-05	4.518	up
FAM222B	tissueex.vivo_organoid	1.709	5.345	3.539	0.002	5.11E-03	-1.835	up
ERAL1	tissueex.vivo_organoid	1.499	5.332	9.454	0	1.57E-08	12.54	up
FLOT2	tissueex.vivo_organoid	0.269	6.646	1.036	0.31	4.25E-01	-6.726	n.s
DHRS13	tissueex.vivo_organoid	0.588	3.179	1.214	0.236	3.44E-01	-6.108	n.s
PHF12	tissueex.vivo_organoid	1.403	5.584	4.027	0	1.73E-03	-0.682	up
LOC101927018	tissueex.vivo_organoid	1.658	-2.241	2.356	0.026	5.71E-02	-3.746	n.s
LOC105371716	tissueex.vivo_organoid	0.68	-3.077	1.081	0.29	4.04E-01	-5.672	n.s
SEZ6	tissueex.vivo_organoid	-2.589	-2.695	-3.343	0.003	7.81E-03	-1.708	down
PIPOX	tissueex.vivo_organoid	-2.261	-2.228	-4.007	0	1.81E-03	-0.174	down
MYO18A	tissueex.vivo_organoid	1.257	7.177	2.97	0.006	1.71E-02	-3.354	up
TIAF1	tissueex.vivo_organoid	1.292	4.208	2.226	0.035	7.22E-02	-4.607	n.s
NUFIP2	tissueex.vivo_organoid	-0.782	7.366	-4.862	0	2.63E-04	1.303	n.s
MIR4523	tissueex.vivo_organoid	-0.276	0.876	-0.545	0.591	6.94E-01	-6.433	n.s
TAOK1	tissueex.vivo_organoid	-1.442	6.841	-5.319	0	9.27E-05	2.498	down
ABHD15	tissueex.vivo_organoid	1.12	4.535	3.635	0.001	4.15E-03	-1.581	up
TP53I13	tissueex.vivo_organoid	1.708	4.97	7.131	0	1.66E-06	7.272	up
GIT1	tissueex.vivo_organoid	1.785	5.987	5.124	0	1.44E-04	2.142	up
ANKRD13B	tissueex.vivo_organoid	1.274	2.734	1.778	0.087	1.54E-01	-5.258	n.s
CORO6	tissueex.vivo_organoid	3.382	1.51	1.764	0.09	1.57E-01	-4.996	n.s
SSH2	tissueex.vivo_organoid	-0.523	5.186	-2.432	0.022	4.94E-02	-4.475	n.s
EFCAB5	tissueex.vivo_organoid	2.99	0.304	4.097	0	1.48E-03	0.103	up
NSRP1	tissueex.vivo_organoid	1.936	5.16	10.522	0	2.25E-09	14.729	up
SLC6A4	tissueex.vivo_organoid	-2.142	-2.28	-1.746	0.093	1.62E-01	-4.848	n.s
BLMH	tissueex.vivo_organoid	-0.196	4.359	-0.571	0.573	6.79E-01	-6.978	n.s
CPD	tissueex.vivo_organoid	-0.047	7.836	-0.061	0.952	9.69E-01	-7.339	n.s
GOSR1	tissueex.vivo_organoid	0.077	5.928	0.411	0.684	7.72E-01	-7.157	n.s
TBC1D29P	tissueex.vivo_organoid	2.313	-3.534	1.932	0.065	1.20E-01	-4.422	n.s
SMURF2P1-LRRC37BP1	tissueex.vivo_organoid	0.827	4.218	4.774	0	3.21E-04	1.346	n.s
SH3GL1P2	tissueex.vivo_organoid	-0.642	-3.432	-0.873	0.391	5.10E-01	-5.847	n.s
LOC105371723	tissueex.vivo_organoid	0.098	-3.215	0.133	0.895	9.29E-01	-6.215	n.s
SUZ12P1	tissueex.vivo_organoid	0.568	3.416	3.518	0.002	5.35E-03	-1.778	n.s
CRLF3	tissueex.vivo_organoid	-0.232	4.497	-0.853	0.402	5.20E-01	-6.78	n.s
ATAD5	tissueex.vivo_organoid	0.823	3.86	3.527	0.002	5.24E-03	-1.768	n.s
TEFM	tissueex.vivo_organoid	0.607	3.322	2.834	0.009	2.25E-02	-3.308	n.s
ADAP2	tissueex.vivo_organoid	-4.284	0.368	-7.262	0	1.26E-06	7.708	down
RNF135	tissueex.vivo_organoid	0.383	4.34	0.732	0.471	5.87E-01	-6.805	n.s
LOC107984974	tissueex.vivo_organoid	-2.533	3.662	-7.844	0	3.75E-07	8.913	down
LOC646030	tissueex.vivo_organoid	-0.996	-2.807	-1.987	0.058	1.09E-01	-4.392	n.s
LOC105371722	tissueex.vivo_organoid	0.283	-2.593	0.235	0.816	8.73E-01	-6.215	n.s
NF1	tissueex.vivo_organoid	-1.107	6.729	-5.544	0	5.56E-05	3.084	down
OMG	tissueex.vivo_organoid	-4.358	-3.852	-5.455	0	6.81E-05	3.442	down
EVI2B	tissueex.vivo_organoid	-5.429	0.233	-6.739	0	3.93E-06	6.454	down
EVI2A	tissueex.vivo_organoid	-9.181	-2.235	-10.228	0	3.78E-09	14.05	down
RAB11FIP4	tissueex.vivo_organoid	1.084	6.091	1.392	0.176	2.72E-01	-6.21	n.s
MIR4724	tissueex.vivo_organoid	2.408	-0.187	2.367	0.026	5.59E-02	-3.768	n.s
TRT-CGT4-1	tissueex.vivo_organoid	-5.101	-4.837	-5.691	0	3.99E-05	4.011	down
MIR193A	tissueex.vivo_organoid	0.921	-3.011	1.209	0.238	3.45E-01	-5.455	n.s
COPRS	tissueex.vivo_organoid	0.25	4.433	0.697	0.492	6.06E-01	-6.848	n.s
UTP6	tissueex.vivo_organoid	0.129	5.661	0.772	0.447	5.64E-01	-6.923	n.s
SUZ12	tissueex.vivo_organoid	1.13	6.26	6.358	0	9.02E-06	5.252	up
LRRC37B	tissueex.vivo_organoid	-0.457	2.527	-0.977	0.338	4.54E-01	-6.373	n.s
SH3GL1P1	tissueex.vivo_organoid	0.962	-2.288	1.403	0.173	2.68E-01	-5.324	n.s
LOC107985082	tissueex.vivo_organoid	0.181	-1.708	0.398	0.694	7.79E-01	-6.217	n.s
LOC105371730	tissueex.vivo_organoid	0.378	1.167	0.963	0.344	4.61E-01	-6.134	n.s
RHOT1	tissueex.vivo_organoid	-0.795	5.103	-2.381	0.025	5.45E-02	-4.578	n.s
RHBDL3	tissueex.vivo_organoid	-1.877	-2.438	-1.248	0.223	3.30E-01	-5.555	n.s
C17orf75	tissueex.vivo_organoid	0.541	3.889	1.527	0.139	2.25E-01	-5.854	n.s
MIR632	tissueex.vivo_organoid	0.347	2.845	1.274	0.214	3.19E-01	-5.997	n.s
ZNF207	tissueex.vivo_organoid	0.159	7.397	1.405	0.172	2.67E-01	-6.337	n.s
PSMD11	tissueex.vivo_organoid	0.642	6.757	3.1	0.005	1.30E-02	-3.058	n.s
CDK5R1	tissueex.vivo_organoid	1.36	2.434	1.2	0.241	3.49E-01	-6.035	n.s
MYO1D	tissueex.vivo_organoid	-0.373	7.359	-0.887	0.383	5.01E-01	-6.93	n.s
LOC105371734	tissueex.vivo_organoid	-2.645	-3.349	-3.398	0.002	6.94E-03	-1.518	down
MYO1D-DT	tissueex.vivo_organoid	-0.123	-1.445	-0.247	0.807	8.66E-01	-6.293	n.s
TMEM98	tissueex.vivo_organoid	-5.907	2.001	-8.79	0	5.53E-08	11.164	down
SPACA3	tissueex.vivo_organoid	-1.967	-4.317	-1.308	0.203	3.05E-01	-5.288	n.s
CCL2	tissueex.vivo_organoid	-9.244	-2.157	-4.683	0	3.95E-04	1.411	down
CCL7	tissueex.vivo_organoid	-7.29	-5.243	-11.694	0	3.01E-10	16.14	down
CCL11	tissueex.vivo_organoid	-7.686	-5.177	-12.091	0	1.58E-10	16.857	down
CCL8	tissueex.vivo_organoid	-7.237	-5.073	-9.211	0	2.47E-08	11.773	down
CCL13	tissueex.vivo_organoid	-9.235	-4.865	-11.992	0	1.86E-10	16.913	down
TMEM132E	tissueex.vivo_organoid	-6.561	-5.029	-12.036	0	1.72E-10	16.731	down
CCT6B	tissueex.vivo_organoid	-0.881	0.46	-2.237	0.034	7.08E-02	-4.298	n.s
ZNF830	tissueex.vivo_organoid	0.539	3.82	2.99	0.006	1.64E-02	-3.08	n.s
LIG3	tissueex.vivo_organoid	-0.387	4.563	-1.685	0.104	1.78E-01	-5.765	n.s
RFFL	tissueex.vivo_organoid	-0.09	4.559	-0.283	0.78	8.46E-01	-7.113	n.s
RAD51L3-RFFL	tissueex.vivo_organoid	-0.053	4.097	-0.164	0.871	9.13E-01	-7.079	n.s
RAD51D	tissueex.vivo_organoid	-0.318	3.593	-1.025	0.315	4.31E-01	-6.445	n.s
FNDC8	tissueex.vivo_organoid	2.135	-0.685	4.477	0	6.28E-04	1.028	up
NLE1	tissueex.vivo_organoid	0.643	3.868	2.372	0.026	5.54E-02	-4.36	n.s
LOC105371932	tissueex.vivo_organoid	-0.456	0.996	-0.892	0.381	4.99E-01	-6.254	n.s
SLFN5	tissueex.vivo_organoid	-1.166	6.72	-2.272	0.032	6.65E-02	-4.891	n.s
SLFN11	tissueex.vivo_organoid	-1.309	4.687	-1.381	0.179	2.76E-01	-6.322	n.s
LOC105371933	tissueex.vivo_organoid	-0.328	-2.382	-0.272	0.788	8.52E-01	-6.275	n.s
SLFN12	tissueex.vivo_organoid	-0.93	3.955	-4.758	0	3.32E-04	1.26	n.s
SLFN13	tissueex.vivo_organoid	2.036	6.134	4.68	0	3.98E-04	0.963	up
SLFN12L	tissueex.vivo_organoid	-3.453	-0.501	-2.748	0.011	2.67E-02	-3.302	down
SNHG30	tissueex.vivo_organoid	0.563	2.388	1.077	0.291	4.05E-01	-6.194	n.s
SNORD7	tissueex.vivo_organoid	1.942	-3.265	2.803	0.01	2.39E-02	-2.804	up
PEX12	tissueex.vivo_organoid	-0.272	2.226	-0.845	0.406	5.24E-01	-6.5	n.s
AP2B1	tissueex.vivo_organoid	0.485	8.422	2.216	0.036	7.36E-02	-5.014	n.s
RASL10B	tissueex.vivo_organoid	-2.339	-0.97	-1.172	0.252	3.62E-01	-5.826	n.s
GAS2L2	tissueex.vivo_organoid	2.619	-2.284	2.32	0.029	6.11E-02	-3.753	n.s
MMP28	tissueex.vivo_organoid	-0.503	3.787	-0.197	0.845	8.95E-01	-7.083	n.s
LOC107985067	tissueex.vivo_organoid	1.91	-3.3	1.13	0.269	3.81E-01	-5.563	n.s
C17orf50	tissueex.vivo_organoid	1.387	-3.393	0.811	0.425	5.43E-01	-5.863	n.s
TAF15	tissueex.vivo_organoid	3.995	7.449	9.384	0	1.80E-08	12.377	up
CCL5	tissueex.vivo_organoid	-7.538	0.555	-9.361	0	1.86E-08	12.362	down
LRRC37A8P	tissueex.vivo_organoid	-0.072	-1.812	-0.06	0.953	9.69E-01	-6.333	n.s
RDM1	tissueex.vivo_organoid	2.888	-0.023	2.14	0.042	8.42E-02	-4.249	n.s
CCL14	tissueex.vivo_organoid	-6.881	-5.129	-15.032	0	2.06E-12	20.785	down
CCL15-CCL14	tissueex.vivo_organoid	-7.171	-3.95	-10.636	0	1.84E-09	14.535	down
CCL15	tissueex.vivo_organoid	-4.362	-4.612	-4.152	0	1.31E-03	0.287	down
CCL23	tissueex.vivo_organoid	-6.457	-5.438	-18.878	0	1.91E-14	24.359	down
CCL18	tissueex.vivo_organoid	-11.057	-5.052	-21.088	0	1.78E-15	27.762	down
CCL3-AS1	tissueex.vivo_organoid	-6.078	-5.587	-17.808	0	6.30E-14	23.232	down
CCL3	tissueex.vivo_organoid	-8.34	-4.77	-12.7	0	6.16E-11	17.929	down
CCL4	tissueex.vivo_organoid	-8.674	-4.748	-13.594	0	1.57E-11	19.294	down
TBC1D3B	tissueex.vivo_organoid	3.428	0.579	8.717	0	6.38E-08	10.843	up
CCL3L3	tissueex.vivo_organoid	-6.198	-5.362	-10.026	0	5.45E-09	13.231	down
CCL4L2	tissueex.vivo_organoid	-8.077	-5.032	-11.527	0	3.98E-10	15.991	down
TBC1D3I	tissueex.vivo_organoid	3.195	2.206	6.409	0	8.05E-06	5.742	up
LOC102724956	tissueex.vivo_organoid	0.935	-2.431	1.172	0.252	3.62E-01	-5.586	n.s
TBC1D3G	tissueex.vivo_organoid	3.072	1.332	7.464	0	8.19E-07	8.211	up
TBC1D3H	tissueex.vivo_organoid	3.396	1.535	7.551	0	6.86E-07	8.408	up
TBC1D3F	tissueex.vivo_organoid	3.649	0.77	4.989	0	1.97E-04	2.283	up
TBC1D3JP	tissueex.vivo_organoid	1.72	-2.592	2.838	0.009	2.23E-02	-2.73	up
LOC105371749	tissueex.vivo_organoid	1.55	-3.075	1.744	0.093	1.62E-01	-4.725	n.s
ZNHIT3	tissueex.vivo_organoid	0.739	5.16	2.17	0.04	7.99E-02	-4.888	n.s
MYO19	tissueex.vivo_organoid	1.38	6.377	3.935	0.001	2.14E-03	-0.948	up
PIGW	tissueex.vivo_organoid	1.92	4.466	3.587	0.001	4.60E-03	-1.555	up
GGNBP2	tissueex.vivo_organoid	1.318	6.506	9.355	0	1.88E-08	12.267	up
DHRS11	tissueex.vivo_organoid	2.105	3.299	3.988	0	1.89E-03	-0.446	up
LOC107985031	tissueex.vivo_organoid	3.895	-0.873	5.201	0	1.21E-04	2.825	up
MRM1	tissueex.vivo_organoid	1.551	2.901	2.372	0.026	5.54E-02	-4.185	n.s
LHX1-DT	tissueex.vivo_organoid	4.721	-1.169	1.35	0.189	2.88E-01	-5.351	n.s
LHX1	tissueex.vivo_organoid	5.33	-1.178	1.674	0.106	1.81E-01	-4.885	n.s
AATF	tissueex.vivo_organoid	0.728	6.198	2.15	0.041	8.27E-02	-5.024	n.s
ACACA	tissueex.vivo_organoid	1.137	6.938	4.655	0	4.20E-04	0.831	up
TADA2A	tissueex.vivo_organoid	0.378	4.043	1.13	0.269	3.81E-01	-6.386	n.s
DUSP14	tissueex.vivo_organoid	1.321	5.32	2.097	0.046	9.07E-02	-4.953	n.s
SYNRG	tissueex.vivo_organoid	-0.307	5.595	-0.875	0.39	5.08E-01	-6.852	n.s
DDX52	tissueex.vivo_organoid	0.095	5.911	0.308	0.761	8.32E-01	-7.178	n.s
MIR378J	tissueex.vivo_organoid	0.457	-3.175	0.663	0.513	6.26E-01	-5.991	n.s
LOC105371755	tissueex.vivo_organoid	-0.663	0.589	-0.507	0.617	7.16E-01	-6.479	n.s
LOC105371756	tissueex.vivo_organoid	0.572	1.623	1.569	0.129	2.12E-01	-5.415	n.s
HNF1B	tissueex.vivo_organoid	-1.509	2.53	-0.936	0.358	4.75E-01	-6.455	n.s
LOC107985009	tissueex.vivo_organoid	-3.634	-3.096	-2.672	0.013	3.11E-02	-3.144	down
LOC105371754	tissueex.vivo_organoid	-4.688	-3.441	-3.92	0.001	2.21E-03	-0.311	down
YWHAEP7	tissueex.vivo_organoid	0.028	-1.314	0.051	0.96	9.74E-01	-6.265	n.s
TBC1D3K	tissueex.vivo_organoid	3.195	1.75	8.928	0	4.25E-08	11.403	up
TBC1D3L	tissueex.vivo_organoid	4.365	2.612	2.609	0.015	3.53E-02	-3.459	up
TBC1D3D	tissueex.vivo_organoid	3.556	2.077	6.49	0	6.75E-06	5.941	up
TBC1D3C	tissueex.vivo_organoid	3.992	2.153	6.585	0	5.49E-06	6.17	up
LOC101929950	tissueex.vivo_organoid	1.788	1.704	4.587	0	4.91E-04	1.164	up
TBC1D3E	tissueex.vivo_organoid	2.394	3.406	8.294	0	1.49E-07	10.097	up
TBC1D3	tissueex.vivo_organoid	4.38	1.672	11.931	0	2.03E-10	16.759	up
NPEPPSP1	tissueex.vivo_organoid	2.426	4.086	6.455	0	7.29E-06	5.732	up
MRPL45	tissueex.vivo_organoid	0.919	5.317	3.716	0.001	3.48E-03	-1.436	n.s
GPR179	tissueex.vivo_organoid	3.701	-2.324	4.156	0	1.30E-03	0.302	up
SOCS7	tissueex.vivo_organoid	1.576	5.178	4.587	0	4.92E-04	0.82	up
ARHGAP23	tissueex.vivo_organoid	0.739	6.28	0.574	0.571	6.78E-01	-7.007	n.s
LOC101929494	tissueex.vivo_organoid	0.783	1.554	0.237	0.814	8.72E-01	-6.506	n.s
SRCIN1	tissueex.vivo_organoid	2.268	2.131	1.673	0.107	1.81E-01	-5.27	n.s
LOC105371761	tissueex.vivo_organoid	1.792	-4.126	1.566	0.13	2.12E-01	-4.976	n.s
EPOP	tissueex.vivo_organoid	3.301	3.244	2.232	0.035	7.15E-02	-4.368	n.s
LOC105371764	tissueex.vivo_organoid	1.051	-2.099	1.051	0.303	4.18E-01	-5.736	n.s
LOC105371763	tissueex.vivo_organoid	2.012	1.182	3.355	0.002	7.62E-03	-1.832	up
MLLT6	tissueex.vivo_organoid	2.002	7.789	5.848	0	2.80E-05	3.901	up
LOC105371762	tissueex.vivo_organoid	2.142	-0.829	4.369	0	8.04E-04	0.765	up
CISD3	tissueex.vivo_organoid	1.761	5.206	6.292	0	1.05E-05	5.22	up
PCGF2	tissueex.vivo_organoid	3.158	4.922	5.653	0	4.35E-05	3.688	up
LOC100287808	tissueex.vivo_organoid	2.594	0.942	5.819	0	2.99E-05	4.311	up
PSMB3	tissueex.vivo_organoid	0.445	7.029	2	0.056	1.07E-01	-5.372	n.s
PIP4K2B	tissueex.vivo_organoid	0.662	6.373	2.723	0.012	2.81E-02	-3.901	n.s
CWC25	tissueex.vivo_organoid	1.589	4.865	7.059	0	1.94E-06	7.117	up
RPL23	tissueex.vivo_organoid	-0.108	8.759	-0.334	0.741	8.16E-01	-7.291	n.s
SNORA21B	tissueex.vivo_organoid	0.895	-1.828	1.119	0.274	3.86E-01	-5.767	n.s
SNORA21	tissueex.vivo_organoid	-4.248	-0.8	-4.385	0	7.75E-04	0.561	down
LASP1	tissueex.vivo_organoid	1.391	9.18	5.856	0	2.76E-05	3.879	up
MIR6779	tissueex.vivo_organoid	1.555	-2.651	2.945	0.007	1.80E-02	-2.486	up
LINC00672	tissueex.vivo_organoid	3.057	0.472	3.345	0.003	7.78E-03	-1.728	up
LOC105371767	tissueex.vivo_organoid	-2.366	-3.731	-2.218	0.036	7.33E-02	-3.986	n.s
LRRC37A11P	tissueex.vivo_organoid	-0.751	-2.64	-0.499	0.622	7.21E-01	-6.111	n.s
RDM1P5	tissueex.vivo_organoid	-0.952	-1.381	-1.537	0.137	2.22E-01	-5.28	n.s
PLXDC1	tissueex.vivo_organoid	-3.782	1.015	-4.324	0	8.88E-04	0.287	down
TRC-GCA2-4	tissueex.vivo_organoid	-5.665	-5.15	-4.728	0	3.56E-04	1.668	down
LOC105371768	tissueex.vivo_organoid	0.139	-0.964	0.251	0.804	8.64E-01	-6.338	n.s
CACNB1	tissueex.vivo_organoid	1.732	2.978	3.363	0.002	7.49E-03	-1.974	up
RPL19	tissueex.vivo_organoid	-0.012	9.093	-0.054	0.958	9.73E-01	-7.348	n.s
STAC2	tissueex.vivo_organoid	0.312	-3.219	0.405	0.689	7.75E-01	-6.084	n.s
LOC101929578	tissueex.vivo_organoid	2.173	-3.724	1.392	0.176	2.72E-01	-5.217	n.s
FBXL20	tissueex.vivo_organoid	-0.685	4.803	-1.442	0.162	2.54E-01	-6.171	n.s
MED1	tissueex.vivo_organoid	0.399	6.552	2.095	0.046	9.10E-02	-5.181	n.s
CDK12	tissueex.vivo_organoid	0.501	6.591	3.858	0.001	2.54E-03	-1.22	n.s
LOC105371770	tissueex.vivo_organoid	1.854	-3.4	1.826	0.08	1.42E-01	-4.587	n.s
PPP1R1B	tissueex.vivo_organoid	-1.522	2.707	-0.584	0.564	6.72E-01	-6.826	n.s
STARD3	tissueex.vivo_organoid	1.879	5.929	10.254	0	3.60E-09	14.169	up
TCAP	tissueex.vivo_organoid	5.736	-0.446	8.855	0	4.89E-08	10.894	up
PNMT	tissueex.vivo_organoid	3.289	-0.662	0.98	0.336	4.53E-01	-5.77	n.s
PGAP3	tissueex.vivo_organoid	1.187	5.221	3.601	0.001	4.47E-03	-1.697	up
ERBB2	tissueex.vivo_organoid	1.649	8.144	8.228	0	1.70E-07	9.705	up
MIR4728	tissueex.vivo_organoid	4.189	-2.073	7.607	0	6.12E-07	8.318	up
MIEN1	tissueex.vivo_organoid	1.448	5.348	3.93	0.001	2.16E-03	-0.898	up
GRB7	tissueex.vivo_organoid	1.53	5.63	3.42	0.002	6.61E-03	-2.171	up
IKZF3	tissueex.vivo_organoid	-4.38	1.87	-6.176	0	1.35E-05	5.023	down
GSDMB	tissueex.vivo_organoid	0.004	4.499	0.008	0.994	9.96E-01	-7.113	n.s
ORMDL3	tissueex.vivo_organoid	1.162	6.611	5.278	0	1.02E-04	2.461	up
LRRC3C	tissueex.vivo_organoid	1.268	-2.082	1.942	0.063	1.18E-01	-4.534	n.s
GSDMA	tissueex.vivo_organoid	-1.666	-0.983	-1.079	0.291	4.05E-01	-5.849	n.s
PSMD3	tissueex.vivo_organoid	1.255	7.28	6.028	0	1.88E-05	4.373	up
CSF3	tissueex.vivo_organoid	0.761	-4.082	0.55	0.587	6.92E-01	-6.019	n.s
MED24	tissueex.vivo_organoid	1.443	6.139	9.372	0	1.83E-08	12.314	up
MIR6884	tissueex.vivo_organoid	1.318	-2.871	1.954	0.062	1.16E-01	-4.444	n.s
SNORD124	tissueex.vivo_organoid	1.853	-2.442	3.564	0.001	4.84E-03	-1.135	up
THRA	tissueex.vivo_organoid	0.287	5.357	1.153	0.26	3.71E-01	-6.498	n.s
NR1D1	tissueex.vivo_organoid	1.53	4.695	3.072	0.005	1.38E-02	-2.862	up
MSL1	tissueex.vivo_organoid	0.639	6.762	2.38	0.025	5.45E-02	-4.639	n.s
CASC3	tissueex.vivo_organoid	0.804	6.471	4.916	0	2.33E-04	1.52	n.s
RAPGEFL1	tissueex.vivo_organoid	0.039	4.435	0.037	0.971	9.81E-01	-7.106	n.s
WIPF2	tissueex.vivo_organoid	1.224	6.595	7.932	0	3.15E-07	9.077	up
CDC6	tissueex.vivo_organoid	1.764	6.129	3.435	0.002	6.41E-03	-2.119	up
RARA	tissueex.vivo_organoid	0.761	5.22	3.74	0.001	3.30E-03	-1.409	n.s
LOC105371934	tissueex.vivo_organoid	0.618	0.527	1.623	0.117	1.95E-01	-5.273	n.s
RARA-AS1	tissueex.vivo_organoid	-0.418	1.123	-1.005	0.324	4.40E-01	-6.177	n.s
GJD3	tissueex.vivo_organoid	0.426	2.925	1.137	0.266	3.78E-01	-6.197	n.s
TOP2A	tissueex.vivo_organoid	0.967	7.714	1.356	0.187	2.86E-01	-6.396	n.s
IGFBP4	tissueex.vivo_organoid	-2.082	6.658	-1.926	0.065	1.21E-01	-5.54	n.s
LOC107985064	tissueex.vivo_organoid	-2.453	-1.566	-2.697	0.012	2.96E-02	-3.179	down
TNS4	tissueex.vivo_organoid	2.657	5.825	2.929	0.007	1.86E-02	-3.29	up
LOC105371773	tissueex.vivo_organoid	2.208	-3.22	2.488	0.02	4.45E-02	-3.442	up
LOC101059954	tissueex.vivo_organoid	0.528	-2.175	0.572	0.572	6.79E-01	-6.158	n.s
CCR7	tissueex.vivo_organoid	-6.652	-4.025	-8.1	0	2.21E-07	9.618	down
SMARCE1	tissueex.vivo_organoid	0.442	6.736	2.366	0.026	5.61E-02	-4.668	n.s
KRT222	tissueex.vivo_organoid	-2.215	-3.441	-2.264	0.032	6.75E-02	-3.955	n.s
KRT10	tissueex.vivo_organoid	2.145	4.551	8.174	0	1.90E-07	9.791	up
KRT10-AS1	tissueex.vivo_organoid	0.278	2.473	1.097	0.283	3.96E-01	-6.196	n.s
LOC105371777	tissueex.vivo_organoid	0.819	-2.413	0.523	0.606	7.07E-01	-6.06	n.s
KRT20	tissueex.vivo_organoid	-3.816	-2.209	-2.317	0.029	6.13E-02	-3.834	n.s
KRT23	tissueex.vivo_organoid	-1.422	4.379	-0.581	0.566	6.74E-01	-6.96	n.s
LOC107985072	tissueex.vivo_organoid	-0.053	1.191	-0.02	0.984	9.90E-01	-6.575	n.s
KRTAP3-1	tissueex.vivo_organoid	0.239	-4.825	0.186	0.854	9.00E-01	-6.089	n.s
KRTAP2-3	tissueex.vivo_organoid	1.569	-2.726	0.745	0.463	5.80E-01	-5.859	n.s
KRTAP2-4	tissueex.vivo_organoid	0.051	-4.231	0.042	0.967	9.79E-01	-6.101	n.s
KRTAP4-1	tissueex.vivo_organoid	-0.181	-5.113	-0.17	0.867	9.10E-01	-6.084	n.s
KRT34	tissueex.vivo_organoid	1.497	-3.736	1.116	0.275	3.87E-01	-5.527	n.s
KRT32	tissueex.vivo_organoid	1.743	-3.881	1.374	0.181	2.78E-01	-5.232	n.s
KRT36	tissueex.vivo_organoid	-0.653	-4.876	-0.534	0.598	7.01E-01	-5.966	n.s
KRT13	tissueex.vivo_organoid	4.118	3.651	2.501	0.019	4.34E-02	-3.842	up
KRT15	tissueex.vivo_organoid	4.299	5.488	3.609	0.001	4.39E-03	-1.48	up
MIR6510	tissueex.vivo_organoid	5.241	2.229	3.475	0.002	5.87E-03	-1.442	up
KRT19	tissueex.vivo_organoid	2.307	11.727	8.013	0	2.66E-07	9.184	up
LINC00974	tissueex.vivo_organoid	0.544	-3.377	0.611	0.546	6.57E-01	-5.945	n.s
KRT9	tissueex.vivo_organoid	2.799	-0.531	0.999	0.327	4.43E-01	-5.72	n.s
KRT14	tissueex.vivo_organoid	-2.657	0.519	-1.105	0.28	3.93E-01	-5.962	n.s
KRT16	tissueex.vivo_organoid	-0.225	5.2	-0.179	0.859	9.04E-01	-7.076	n.s
KRT17	tissueex.vivo_organoid	-3.957	6.792	-1.861	0.074	1.34E-01	-5.63	n.s
KRT42P	tissueex.vivo_organoid	0.969	-3.244	1.024	0.315	4.31E-01	-5.627	n.s
EIF1	tissueex.vivo_organoid	1.484	8.61	5.771	0	3.33E-05	3.667	up
GAST	tissueex.vivo_organoid	-0.462	-3.61	-0.373	0.712	7.93E-01	-6.071	n.s
HAP1	tissueex.vivo_organoid	3.075	1.528	1.464	0.155	2.46E-01	-5.476	n.s
JUP	tissueex.vivo_organoid	1.365	9.406	3.046	0.005	1.46E-02	-3.246	up
P3H4	tissueex.vivo_organoid	0.693	4.796	1.101	0.281	3.94E-01	-6.5	n.s
FKBP10	tissueex.vivo_organoid	-2.074	4.616	-1.226	0.232	3.39E-01	-6.517	n.s
NT5C3B	tissueex.vivo_organoid	0.946	4.74	2.862	0.008	2.13E-02	-3.404	n.s
KLHL10	tissueex.vivo_organoid	1.858	-2.171	2.738	0.011	2.73E-02	-2.977	up
KLHL11	tissueex.vivo_organoid	-1.713	4.147	-7.767	0	4.41E-07	8.717	down
ACLY	tissueex.vivo_organoid	0.539	8.23	1.942	0.063	1.18E-01	-5.512	n.s
ODAD4	tissueex.vivo_organoid	0.596	0.054	0.742	0.465	5.81E-01	-6.192	n.s
CNP	tissueex.vivo_organoid	0.284	6.754	2.207	0.037	7.48E-02	-4.982	n.s
DNAJC7	tissueex.vivo_organoid	1.084	6.308	9.013	0	3.60E-08	11.534	up
NKIRAS2	tissueex.vivo_organoid	0.793	5.599	3.926	0.001	2.18E-03	-0.952	n.s
ZNF385C	tissueex.vivo_organoid	-0.253	0.826	-0.307	0.762	8.32E-01	-6.533	n.s
C17orf113	tissueex.vivo_organoid	1.381	1.049	1.502	0.145	2.33E-01	-5.414	n.s
DHX58	tissueex.vivo_organoid	-0.917	3.307	-0.974	0.339	4.56E-01	-6.521	n.s
KAT2A	tissueex.vivo_organoid	2.412	5.294	11.085	0	8.36E-10	15.817	up
HSPB9	tissueex.vivo_organoid	0.365	-3.375	0.34	0.736	8.13E-01	-6.124	n.s
RAB5C	tissueex.vivo_organoid	0.872	7.032	1.567	0.129	2.12E-01	-6.069	n.s
RAB5C-AS1	tissueex.vivo_organoid	-0.769	-2.292	-1.254	0.221	3.27E-01	-5.545	n.s
KCNH4	tissueex.vivo_organoid	-0.2	-3.205	-0.189	0.852	8.99E-01	-6.214	n.s
GHDC	tissueex.vivo_organoid	0.5	4.595	2.044	0.051	9.92E-02	-5.108	n.s
STAT5B	tissueex.vivo_organoid	-1.46	4.974	-4.624	0	4.52E-04	0.759	down
STAT5A	tissueex.vivo_organoid	-1.947	4.263	-2.251	0.033	6.90E-02	-4.772	n.s
STAT3	tissueex.vivo_organoid	-0.686	7.863	-4.507	0	5.87E-04	0.378	n.s
CAVIN1	tissueex.vivo_organoid	-0.893	7.483	-2.524	0.018	4.15E-02	-4.398	n.s
LOC102725238	tissueex.vivo_organoid	-0.575	2.385	-1.441	0.162	2.54E-01	-5.84	n.s
ATP6V0A1	tissueex.vivo_organoid	0.324	5.791	1.178	0.25	3.59E-01	-6.547	n.s
MIR5010	tissueex.vivo_organoid	1.59	0.634	4.015	0	1.78E-03	-0.179	up
NAGLU	tissueex.vivo_organoid	0.459	5.235	1.013	0.32	4.36E-01	-6.662	n.s
HSD17B1-AS1	tissueex.vivo_organoid	1.621	3.688	5.83	0	2.92E-05	4.174	up
HSD17B1	tissueex.vivo_organoid	2.13	3.274	7.1	0	1.78E-06	7.353	up
COASY	tissueex.vivo_organoid	2.533	6.464	11.937	0	2.01E-10	17.383	up
MLX	tissueex.vivo_organoid	0.846	5.905	1.859	0.075	1.35E-01	-5.523	n.s
PSMC3IP	tissueex.vivo_organoid	1.758	3.807	6.881	0	2.88E-06	6.773	up
RETREG3	tissueex.vivo_organoid	-0.475	6.268	-1.435	0.163	2.56E-01	-6.277	n.s
TUBG1	tissueex.vivo_organoid	1.9	5.706	7.703	0	5.03E-07	8.624	up
TUBG2	tissueex.vivo_organoid	2.68	4.207	9.236	0	2.36E-08	12.12	up
PLEKHH3	tissueex.vivo_organoid	1.601	4.944	4.79	0	3.09E-04	1.372	up
CCR10	tissueex.vivo_organoid	-1.097	-1.667	-1.804	0.083	1.47E-01	-4.834	n.s
CNTNAP1	tissueex.vivo_organoid	-1.434	1.729	-2.848	0.009	2.19E-02	-3.256	down
EZH1	tissueex.vivo_organoid	0.646	4.704	1.313	0.201	3.03E-01	-6.286	n.s
RAMP2-AS1	tissueex.vivo_organoid	-4.75	-4.25	-3.931	0.001	2.15E-03	-0.29	down
RAMP2	tissueex.vivo_organoid	-7.428	-3.651	-7.548	0	6.91E-07	8.388	down
VPS25	tissueex.vivo_organoid	0.536	5.593	2.997	0.006	1.61E-02	-3.222	n.s
WNK4	tissueex.vivo_organoid	1.08	0.623	0.921	0.366	4.83E-01	-6.069	n.s
COA3	tissueex.vivo_organoid	0.068	4.884	0.231	0.819	8.75E-01	-7.118	n.s
CNTD1	tissueex.vivo_organoid	0.652	4.155	1.782	0.087	1.53E-01	-5.477	n.s
BECN1	tissueex.vivo_organoid	0.732	6.122	2.082	0.048	9.32E-02	-5.166	n.s
PSME3	tissueex.vivo_organoid	1.388	7.176	8.787	0	5.56E-08	11.003	up
AOC2	tissueex.vivo_organoid	1.913	0.197	2.585	0.016	3.70E-02	-3.437	up
AOC3	tissueex.vivo_organoid	-4.98	-0.04	-10.985	0	9.87E-10	15.627	down
AOC4P	tissueex.vivo_organoid	-4.884	-4.395	-6.284	0	1.06E-05	5.446	down
PTGES3L-AARSD1	tissueex.vivo_organoid	0.738	3.308	1.61	0.12	1.99E-01	-5.619	n.s
AARSD1	tissueex.vivo_organoid	0.73	3.269	1.538	0.136	2.21E-01	-5.722	n.s
PTGES3L	tissueex.vivo_organoid	0.349	-1.043	0.71	0.484	5.99E-01	-6.078	n.s
RUNDC1	tissueex.vivo_organoid	0.897	5.052	4.318	0	9.00E-04	0.101	n.s
RPL27	tissueex.vivo_organoid	0.273	8.276	1.075	0.293	4.07E-01	-6.758	n.s
IFI35	tissueex.vivo_organoid	-1.09	4.72	-1.801	0.084	1.48E-01	-5.583	n.s
VAT1	tissueex.vivo_organoid	0.692	7.717	1.957	0.061	1.15E-01	-5.479	n.s
RND2	tissueex.vivo_organoid	1.752	0.821	1.819	0.081	1.44E-01	-4.879	n.s
BRCA1	tissueex.vivo_organoid	1.013	5.183	3.597	0.001	4.51E-03	-1.698	up
NBR2	tissueex.vivo_organoid	1.791	3.271	5.5	0	6.16E-05	3.347	up
LOC101929767	tissueex.vivo_organoid	1.683	0.022	2.976	0.006	1.69E-02	-2.603	up
NBR1	tissueex.vivo_organoid	-0.177	7.482	-0.467	0.645	7.39E-01	-7.216	n.s
TMEM106A	tissueex.vivo_organoid	-1.671	2.012	-3.318	0.003	8.24E-03	-2.16	down
CCDC200	tissueex.vivo_organoid	-0.294	-1.739	-0.434	0.668	7.58E-01	-6.254	n.s
LOC105371785	tissueex.vivo_organoid	1.219	-2.224	1.523	0.14	2.26E-01	-5.121	n.s
LINC00910	tissueex.vivo_organoid	1.465	1.524	3.498	0.002	5.58E-03	-1.535	up
ARL4D	tissueex.vivo_organoid	3.137	4.197	2.316	0.029	6.14E-02	-4.393	n.s
MIR2117HG	tissueex.vivo_organoid	0.12	-3.612	0.102	0.92	9.47E-01	-6.202	n.s
DHX8	tissueex.vivo_organoid	0.09	6.548	0.479	0.636	7.33E-01	-7.167	n.s
ETV4	tissueex.vivo_organoid	2.132	5.46	2.417	0.023	5.09E-02	-4.317	n.s
MEOX1	tissueex.vivo_organoid	-6.353	-2.259	-2.576	0.016	3.76E-02	-3.498	down
LINC02594	tissueex.vivo_organoid	0.827	-3.345	0.585	0.564	6.72E-01	-5.965	n.s
SOST	tissueex.vivo_organoid	-1.85	-3.615	-0.913	0.37	4.87E-01	-5.74	n.s
DUSP3	tissueex.vivo_organoid	-0.228	6.557	-0.82	0.42	5.38E-01	-6.95	n.s
MPP3	tissueex.vivo_organoid	2.131	2.694	6.841	0	3.14E-06	6.736	up
MPP2	tissueex.vivo_organoid	0.707	1.487	1.671	0.107	1.82E-01	-5.311	n.s
PPY	tissueex.vivo_organoid	-8.173	-4.645	-5.966	0	2.16E-05	4.678	down
PYY	tissueex.vivo_organoid	-2.328	-2.76	-1.535	0.137	2.22E-01	-5.204	n.s
NAGS	tissueex.vivo_organoid	2.076	3.289	3.096	0.005	1.31E-02	-2.612	up
TMEM101	tissueex.vivo_organoid	0.591	5.007	1.936	0.064	1.19E-01	-5.336	n.s
LSM12	tissueex.vivo_organoid	0.909	5.538	4.648	0	4.27E-04	0.903	n.s
G6PC3	tissueex.vivo_organoid	1.085	4.628	4.604	0	4.73E-04	0.875	up
HDAC5	tissueex.vivo_organoid	0.134	5.568	0.221	0.827	8.81E-01	-7.177	n.s
HROB	tissueex.vivo_organoid	2.375	2.948	8.117	0	2.13E-07	9.711	up
ASB16	tissueex.vivo_organoid	2.891	1.76	4.743	0	3.44E-04	1.581	up
ASB16-AS1	tissueex.vivo_organoid	1.829	2.171	3.099	0.005	1.31E-02	-2.549	up
TMUB2	tissueex.vivo_organoid	0.914	5.37	2.848	0.009	2.19E-02	-3.518	n.s
ATXN7L3	tissueex.vivo_organoid	1.367	6.589	6.984	0	2.29E-06	6.808	up
ATXN7L3-AS1	tissueex.vivo_organoid	2.133	1.66	3.464	0.002	6.03E-03	-1.565	up
UBTF	tissueex.vivo_organoid	0.912	6.626	4.804	0	3.00E-04	1.221	n.s
RUNDC3A-AS1	tissueex.vivo_organoid	7.191	0.979	3.111	0.005	1.27E-02	-2.172	up
RUNDC3A	tissueex.vivo_organoid	2.729	1.082	2.188	0.038	7.74E-02	-4.275	n.s
SLC25A39	tissueex.vivo_organoid	2.11	6.924	4.343	0	8.51E-04	0.062	up
GRN	tissueex.vivo_organoid	0.247	8.415	0.46	0.65	7.44E-01	-7.236	n.s
FAM171A2	tissueex.vivo_organoid	-0.34	0.331	-0.312	0.758	8.30E-01	-6.513	n.s
ITGA2B	tissueex.vivo_organoid	3.475	-1.399	2.471	0.02	4.60E-02	-3.527	up
GPATCH8	tissueex.vivo_organoid	0.418	5.905	1.866	0.074	1.33E-01	-5.553	n.s
FZD2	tissueex.vivo_organoid	1.153	3.866	1.263	0.218	3.23E-01	-6.099	n.s
MEIOC	tissueex.vivo_organoid	0.533	-0.017	0.691	0.496	6.10E-01	-6.188	n.s
CCDC43	tissueex.vivo_organoid	0.248	4.885	1.113	0.276	3.89E-01	-6.49	n.s
LOC105371792	tissueex.vivo_organoid	0.639	2.073	2.14	0.042	8.42E-02	-4.53	n.s
DBF4B	tissueex.vivo_organoid	3.242	3.469	9.675	0	1.03E-08	13.023	up
LOC107985044	tissueex.vivo_organoid	3.107	-0.525	7.537	0	7.04E-07	8.276	up
ADAM11	tissueex.vivo_organoid	2.083	-0.925	2.499	0.019	4.36E-02	-3.534	up
GJC1	tissueex.vivo_organoid	0.182	4.277	0.141	0.889	9.25E-01	-7.031	n.s
HIGD1B	tissueex.vivo_organoid	-1.368	-1.279	-2.202	0.037	7.55E-02	-4.165	n.s
EFTUD2	tissueex.vivo_organoid	0.514	6.714	2.274	0.032	6.64E-02	-4.843	n.s
CCDC103	tissueex.vivo_organoid	1.531	2.405	3.755	0.001	3.19E-03	-0.965	up
GFAP	tissueex.vivo_organoid	0.366	0.444	0.706	0.487	6.01E-01	-6.268	n.s
FAM187A	tissueex.vivo_organoid	1.159	-1.273	1.906	0.068	1.25E-01	-4.577	n.s
LOC105371793	tissueex.vivo_organoid	1.521	-2.342	2.622	0.015	3.44E-02	-3.196	up
KIF18B	tissueex.vivo_organoid	3.28	4.365	5.467	0	6.63E-05	3.271	up
MIR6783	tissueex.vivo_organoid	2.212	-3.297	3.865	0.001	2.50E-03	-0.388	up
C1QL1	tissueex.vivo_organoid	2.423	-1.984	1.782	0.087	1.53E-01	-4.741	n.s
DCAKD	tissueex.vivo_organoid	1.071	3.974	1.688	0.104	1.77E-01	-5.629	n.s
NMT1	tissueex.vivo_organoid	1.035	7.205	7.031	0	2.07E-06	6.878	up
PLCD3	tissueex.vivo_organoid	2.824	6.95	3.84	0.001	2.65E-03	-1.144	up
MIR6784	tissueex.vivo_organoid	3.723	-0.798	3.98	0.001	1.93E-03	-0.146	up
ACBD4	tissueex.vivo_organoid	1.932	3.258	4.291	0	9.57E-04	0.25	up
HEXIM1	tissueex.vivo_organoid	2.622	6.836	14.255	0	6.13E-12	21.287	up
HEXIM2	tissueex.vivo_organoid	1.328	2.431	3.458	0.002	6.09E-03	-1.711	up
HEXIM2-AS1	tissueex.vivo_organoid	0.043	-1.763	0.077	0.94	9.60E-01	-6.372	n.s
LOC105371795	tissueex.vivo_organoid	2.237	2.163	5.543	0	5.57E-05	3.599	up
FMNL1-DT	tissueex.vivo_organoid	0.865	-0.66	0.427	0.673	7.62E-01	-6.293	n.s
FMNL1	tissueex.vivo_organoid	0.06	4.423	0.042	0.967	9.79E-01	-7.11	n.s
FMNL1-AS1	tissueex.vivo_organoid	-0.056	1.718	-0.036	0.972	9.82E-01	-6.739	n.s
MAP3K14-AS1	tissueex.vivo_organoid	2.658	1.959	6.142	0	1.46E-05	5.088	up
SPATA32	tissueex.vivo_organoid	1.063	-1.062	2.079	0.048	9.35E-02	-4.315	n.s
MAP3K14	tissueex.vivo_organoid	1.808	4.153	2.337	0.028	5.91E-02	-4.399	n.s
ARHGAP27	tissueex.vivo_organoid	2.3	7.041	5.826	0	2.95E-05	3.92	up
PLEKHM1	tissueex.vivo_organoid	1.359	6.2	2.402	0.024	5.22E-02	-4.502	n.s
MIR4315-1	tissueex.vivo_organoid	0.501	1.245	0.681	0.502	6.15E-01	-6.373	n.s
LOC105369225	tissueex.vivo_organoid	-0.86	-0.676	-2.212	0.036	7.41E-02	-4.206	n.s
LRRC37A4P	tissueex.vivo_organoid	-0.096	3.878	-0.233	0.818	8.74E-01	-7	n.s
LOC105376839	tissueex.vivo_organoid	0.202	-1.97	0.166	0.87	9.12E-01	-6.271	n.s
MAPK8IP1P2	tissueex.vivo_organoid	-0.362	-1.93	-0.339	0.738	8.14E-01	-6.234	n.s
LINC02210	tissueex.vivo_organoid	1.472	3.443	5.191	0	1.24E-04	2.524	up
LINC02210-CRHR1	tissueex.vivo_organoid	1.139	0.829	3.138	0.004	1.20E-02	-2.299	up
MAPT	tissueex.vivo_organoid	-0.725	-0.93	-0.553	0.585	6.90E-01	-6.39	n.s
KANSL1	tissueex.vivo_organoid	-0.165	5.866	-0.9	0.377	4.94E-01	-6.846	n.s
LOC107985027	tissueex.vivo_organoid	-4.534	-2.598	-4.941	0	2.20E-04	2.132	down
KANSL1-AS1	tissueex.vivo_organoid	-0.781	-0.185	-1.106	0.279	3.92E-01	-6.003	n.s
ARL17B	tissueex.vivo_organoid	0.232	1.828	0.423	0.676	7.65E-01	-6.656	n.s
LRRC37A	tissueex.vivo_organoid	-0.55	2.238	-1.127	0.27	3.83E-01	-6.25	n.s
LOC107987254	tissueex.vivo_organoid	-0.277	-0.732	-0.739	0.467	5.83E-01	-6.159	n.s
NSFP1	tissueex.vivo_organoid	-0.542	2.833	-1.526	0.139	2.25E-01	-5.743	n.s
ARL17A	tissueex.vivo_organoid	0.893	3.463	1.632	0.115	1.93E-01	-5.66	n.s
LRRC37A2	tissueex.vivo_organoid	-0.007	3.191	-0.016	0.987	9.92E-01	-6.981	n.s
FAM215B	tissueex.vivo_organoid	-0.501	-0.86	-1.244	0.225	3.31E-01	-5.655	n.s
NSF	tissueex.vivo_organoid	0.029	5.936	0.098	0.923	9.49E-01	-7.239	n.s
WNT3	tissueex.vivo_organoid	-0.507	0.893	-0.4	0.692	7.78E-01	-6.464	n.s
GOSR2	tissueex.vivo_organoid	-0.101	5.631	-0.809	0.426	5.44E-01	-6.905	n.s
RPRML	tissueex.vivo_organoid	-0.249	-4.708	-0.173	0.864	9.08E-01	-6.098	n.s
LOC101927060	tissueex.vivo_organoid	0.031	3.126	0.146	0.885	9.23E-01	-6.907	n.s
CDC27	tissueex.vivo_organoid	-0.4	6.32	-2.388	0.025	5.37E-02	-4.634	n.s
ITGB3	tissueex.vivo_organoid	-4.782	-0.389	-7.267	0	1.25E-06	7.718	down
EFCAB13	tissueex.vivo_organoid	-2.264	0.888	-3.195	0.004	1.07E-02	-2.469	down
MRPL45P2	tissueex.vivo_organoid	1.56	1.518	3.806	0.001	2.85E-03	-0.762	up
NPEPPS	tissueex.vivo_organoid	1.861	7.668	5.547	0	5.53E-05	3.139	up
KPNB1-DT	tissueex.vivo_organoid	2.201	5.519	7.312	0	1.13E-06	7.735	up
KPNB1	tissueex.vivo_organoid	0.971	8.765	5.442	0	7.00E-05	2.813	n.s
TBKBP1	tissueex.vivo_organoid	0.176	2.843	0.849	0.404	5.22E-01	-6.417	n.s
TBX21	tissueex.vivo_organoid	-5.51	-4.845	-6.7	0	4.27E-06	6.414	down
OSBPL7	tissueex.vivo_organoid	2.433	4.787	2.885	0.008	2.03E-02	-3.294	up
MRPL10	tissueex.vivo_organoid	0.912	5.339	2.923	0.007	1.88E-02	-3.349	n.s
LRRC46	tissueex.vivo_organoid	0.956	0.167	2.676	0.013	3.09E-02	-3.279	n.s
SCRN2	tissueex.vivo_organoid	1.361	4.591	3.247	0.003	9.59E-03	-2.477	up
SP6	tissueex.vivo_organoid	0.792	3.633	0.5	0.622	7.21E-01	-6.718	n.s
SP2-DT	tissueex.vivo_organoid	1.84	0.334	3.35	0.003	7.69E-03	-1.727	up
SP2	tissueex.vivo_organoid	2.446	4.384	8.829	0	5.14E-08	11.26	up
SP2-AS1	tissueex.vivo_organoid	-1.101	0.519	-1.899	0.069	1.26E-01	-4.876	n.s
PNPO	tissueex.vivo_organoid	0.271	5.458	0.658	0.517	6.29E-01	-6.969	n.s
PRR15L	tissueex.vivo_organoid	-1.692	4.793	-5.327	0	9.11E-05	2.639	down
CDK5RAP3	tissueex.vivo_organoid	2.955	6.88	8.342	0	1.35E-07	10.037	up
COPZ2	tissueex.vivo_organoid	-2.098	1.599	-7.495	0	7.68E-07	8.206	down
NFE2L1	tissueex.vivo_organoid	0.595	8.084	1.969	0.06	1.13E-01	-5.465	n.s
CBX1	tissueex.vivo_organoid	0.944	6.651	3.152	0.004	1.17E-02	-2.926	n.s
SNX11	tissueex.vivo_organoid	0.962	4.842	2.88	0.008	2.05E-02	-3.366	n.s
SKAP1	tissueex.vivo_organoid	2.709	4.122	3.933	0.001	2.15E-03	-0.667	up
LOC101927166	tissueex.vivo_organoid	2.296	-3.327	2.238	0.034	7.07E-02	-3.885	n.s
HOXB1	tissueex.vivo_organoid	-0.58	-3.613	-0.282	0.78	8.47E-01	-6.128	n.s
HOXB2	tissueex.vivo_organoid	-1.173	1.875	-0.587	0.562	6.71E-01	-6.639	n.s
HOXB-AS1	tissueex.vivo_organoid	2.105	2.873	3.462	0.002	6.04E-03	-1.67	up
HOXB3	tissueex.vivo_organoid	1.703	5.268	3.125	0.004	1.24E-02	-2.797	up
HOXB4	tissueex.vivo_organoid	-0.825	0.933	-0.629	0.535	6.46E-01	-6.519	n.s
HOXB-AS3	tissueex.vivo_organoid	2.128	3.272	2.057	0.05	9.71E-02	-4.746	n.s
HOXB5	tissueex.vivo_organoid	2.599	2.2	2.003	0.056	1.06E-01	-4.692	n.s
HOXB6	tissueex.vivo_organoid	2.681	4.809	3.302	0.003	8.52E-03	-2.234	up
HOXB7	tissueex.vivo_organoid	1.614	4.862	3.055	0.005	1.43E-02	-2.869	up
HOXB8	tissueex.vivo_organoid	4.518	1.779	1.372	0.182	2.79E-01	-5.49	n.s
HOXB9	tissueex.vivo_organoid	3.79	4.305	1.669	0.107	1.82E-01	-5.381	n.s
MIR196A1	tissueex.vivo_organoid	2.802	-2.149	2.403	0.024	5.21E-02	-3.607	n.s
LOC101060400	tissueex.vivo_organoid	5.101	3.14	3.66	0.001	3.93E-03	-1.036	up
LINC02086	tissueex.vivo_organoid	2.517	1.608	1.571	0.129	2.11E-01	-5.275	n.s
PRAC2	tissueex.vivo_organoid	0.057	-3.911	0.049	0.961	9.75E-01	-6.138	n.s
HOXB13	tissueex.vivo_organoid	0.373	-1.465	0.134	0.894	9.29E-01	-6.285	n.s
LOC105371811	tissueex.vivo_organoid	0.139	-4.624	0.077	0.939	9.60E-01	-6.101	n.s
TTLL6	tissueex.vivo_organoid	-0.177	-2.75	-0.145	0.886	9.24E-01	-6.273	n.s
CALCOCO2	tissueex.vivo_organoid	-0.233	6.273	-0.768	0.45	5.67E-01	-6.987	n.s
LOC105371814	tissueex.vivo_organoid	-1.414	0.439	-4.749	0	3.40E-04	1.547	down
ATP5MC1	tissueex.vivo_organoid	-0.113	4.697	-0.309	0.76	8.31E-01	-7.095	n.s
UBE2Z	tissueex.vivo_organoid	0.644	7.101	2.851	0.009	2.17E-02	-3.65	n.s
SNF8	tissueex.vivo_organoid	0.973	5.509	3.873	0.001	2.46E-03	-1.073	n.s
GIP	tissueex.vivo_organoid	0.008	-3.6	0.006	0.995	9.97E-01	-6.137	n.s
IGF2BP1	tissueex.vivo_organoid	3.429	1.316	0.655	0.518	6.30E-01	-6.15	n.s
B4GALNT2	tissueex.vivo_organoid	-0.359	-3.286	-0.218	0.829	8.82E-01	-6.136	n.s
GNGT2	tissueex.vivo_organoid	-5.759	-4.287	-7.335	0	1.08E-06	7.885	down
ABI3	tissueex.vivo_organoid	-7.763	-4.41	-12.301	0	1.14E-10	17.504	down
ZNF652	tissueex.vivo_organoid	-1.804	5.029	-5.929	0	2.34E-05	4.122	down
PHB1	tissueex.vivo_organoid	0.889	7.276	3.72	0.001	3.45E-03	-1.584	n.s
NGFR	tissueex.vivo_organoid	0.007	2.272	0.003	0.998	9.99E-01	-6.927	n.s
NGFR-AS1	tissueex.vivo_organoid	0.377	-1.072	0.136	0.893	9.28E-01	-6.405	n.s
NXPH3	tissueex.vivo_organoid	-3.254	-1.055	-3.469	0.002	5.96E-03	-1.589	down
SPOP	tissueex.vivo_organoid	0.061	5.51	0.281	0.781	8.48E-01	-7.191	n.s
SLC35B1	tissueex.vivo_organoid	0.204	5.395	0.608	0.549	6.58E-01	-6.995	n.s
FAM117A	tissueex.vivo_organoid	1.197	3.272	3.718	0.001	3.47E-03	-1.2	up
KAT7	tissueex.vivo_organoid	0.151	5.638	0.779	0.443	5.61E-01	-6.923	n.s
TAC4	tissueex.vivo_organoid	-1.917	-3.145	-1.889	0.07	1.29E-01	-4.626	n.s
FLJ45513	tissueex.vivo_organoid	1.329	-2.796	1.087	0.287	4.01E-01	-5.64	n.s
DLX4	tissueex.vivo_organoid	2.894	-0.622	4.469	0	6.38E-04	1.033	up
DLX3	tissueex.vivo_organoid	1.562	-1.293	1.051	0.303	4.18E-01	-5.692	n.s
PICART1	tissueex.vivo_organoid	3.679	2.961	3.509	0.002	5.45E-03	-1.46	up
ITGA3	tissueex.vivo_organoid	2.895	9.79	4.956	0	2.12E-04	1.55	up
PDK2	tissueex.vivo_organoid	0.729	4.258	1.452	0.159	2.50E-01	-5.956	n.s
SAMD14	tissueex.vivo_organoid	0.607	2.822	1.313	0.201	3.03E-01	-5.957	n.s
PPP1R9B	tissueex.vivo_organoid	1.4	6.327	5.025	0	1.81E-04	1.834	up
SGCA	tissueex.vivo_organoid	-5.907	-4.776	-8.62	0	7.70E-08	10.537	down
COL1A1	tissueex.vivo_organoid	-7.584	6.147	-10.914	0	1.12E-09	15.405	down
LOC105371822	tissueex.vivo_organoid	-2.343	-3.694	-2.519	0.018	4.19E-02	-3.431	down
TMEM92	tissueex.vivo_organoid	0.505	3.305	0.571	0.573	6.79E-01	-6.67	n.s
TMEM92-AS1	tissueex.vivo_organoid	-0.626	-1.799	-0.698	0.492	6.05E-01	-6.065	n.s
XYLT2	tissueex.vivo_organoid	0.51	4.659	1.185	0.247	3.56E-01	-6.423	n.s
MRPL27	tissueex.vivo_organoid	0.179	4.707	0.737	0.468	5.84E-01	-6.828	n.s
EME1	tissueex.vivo_organoid	1.207	3.887	4.253	0	1.04E-03	0.066	up
LRRC59	tissueex.vivo_organoid	0.633	7.744	2.896	0.008	1.99E-02	-3.565	n.s
ACSF2	tissueex.vivo_organoid	1.756	5.514	4.31	0	9.17E-04	0.121	up
CHAD	tissueex.vivo_organoid	3.762	1.678	7.48	0	7.92E-07	8.245	up
RSAD1	tissueex.vivo_organoid	1.455	4.184	3.679	0.001	3.77E-03	-1.424	up
MYCBPAP	tissueex.vivo_organoid	0.394	-0.898	0.47	0.642	7.37E-01	-6.342	n.s
EPN3	tissueex.vivo_organoid	2.004	4.569	5.284	0	1.01E-04	2.776	up
LOC105371824	tissueex.vivo_organoid	2.387	1.031	5.63	0	4.59E-05	3.863	up
SPATA20	tissueex.vivo_organoid	1.016	5.321	1.251	0.222	3.28E-01	-6.365	n.s
CACNA1G	tissueex.vivo_organoid	2.842	-1.377	2.778	0.01	2.52E-02	-2.937	up
ABCC3	tissueex.vivo_organoid	2.673	7.974	3.816	0.001	2.79E-03	-1.35	up
ANKRD40	tissueex.vivo_organoid	0.148	5.978	0.725	0.475	5.91E-01	-6.982	n.s
LUC7L3	tissueex.vivo_organoid	3.211	6.885	12.74	0	5.78E-11	18.798	up
ANKRD40CL	tissueex.vivo_organoid	-3.286	-3.33	-1.667	0.108	1.83E-01	-4.918	n.s
WFIKKN2	tissueex.vivo_organoid	-1.231	-3.817	-1.139	0.265	3.77E-01	-5.506	n.s
TOB1	tissueex.vivo_organoid	0.455	6.636	0.994	0.329	4.46E-01	-6.769	n.s
TOB1-AS1	tissueex.vivo_organoid	0.668	-0.812	1.998	0.057	1.07E-01	-4.544	n.s
LOC105371825	tissueex.vivo_organoid	0.056	-2.02	0.077	0.939	9.60E-01	-6.33	n.s
SPAG9	tissueex.vivo_organoid	-0.433	7.334	-1.211	0.237	3.45E-01	-6.592	n.s
NME1-NME2	tissueex.vivo_organoid	0.501	7.349	1.997	0.057	1.08E-01	-5.397	n.s
NME1	tissueex.vivo_organoid	0.242	5.283	0.664	0.512	6.25E-01	-6.935	n.s
NME2	tissueex.vivo_organoid	0.469	7.018	1.836	0.078	1.40E-01	-5.667	n.s
MBTD1	tissueex.vivo_organoid	0.287	4.571	1.439	0.162	2.55E-01	-6.064	n.s
UTP18	tissueex.vivo_organoid	0.083	5.564	0.427	0.673	7.62E-01	-7.118	n.s
TOM1L1	tissueex.vivo_organoid	0.205	5.333	0.456	0.652	7.45E-01	-7.071	n.s
COX11	tissueex.vivo_organoid	0.194	5.493	0.584	0.565	6.73E-01	-7.048	n.s
STXBP4	tissueex.vivo_organoid	-2.485	2.642	-9.758	0	8.84E-09	13.195	down
HLF	tissueex.vivo_organoid	-4.003	-1.258	-4.63	0	4.46E-04	1.295	down
MMD	tissueex.vivo_organoid	-0.806	4.546	-1.801	0.084	1.48E-01	-5.605	n.s
TMEM100	tissueex.vivo_organoid	-8.694	-5.136	-18.571	0	2.63E-14	24.97	down
PCTP	tissueex.vivo_organoid	0.769	4.754	3.348	0.003	7.73E-03	-2.308	n.s
ANKFN1	tissueex.vivo_organoid	-3.618	-1.472	-1.634	0.115	1.92E-01	-5.166	n.s
NOG	tissueex.vivo_organoid	3.161	3.926	1.269	0.216	3.20E-01	-5.893	n.s
C17orf67	tissueex.vivo_organoid	0.94	1.158	2.29	0.031	6.45E-02	-4.147	n.s
DGKE	tissueex.vivo_organoid	0.052	3.791	0.157	0.876	9.17E-01	-7.039	n.s
TRIM25	tissueex.vivo_organoid	1.239	6.736	3.727	0.001	3.39E-03	-1.496	up
MIR3614	tissueex.vivo_organoid	1.216	1.509	2.591	0.016	3.65E-02	-3.517	up
COIL	tissueex.vivo_organoid	0.429	4.914	2.575	0.016	3.77E-02	-4.081	n.s
SCPEP1	tissueex.vivo_organoid	-1.893	4.586	-5.34	0	8.84E-05	2.595	down
RNF126P1	tissueex.vivo_organoid	-1.269	-2.849	-1.606	0.121	2.00E-01	-5.037	n.s
AKAP1	tissueex.vivo_organoid	0.996	6.607	3.452	0.002	6.17E-03	-2.198	n.s
LOC101927510	tissueex.vivo_organoid	1.08	-3.097	1.587	0.125	2.06E-01	-4.952	n.s
MSI2	tissueex.vivo_organoid	-0.169	5.857	-0.657	0.517	6.29E-01	-7.032	n.s
LOC107984993	tissueex.vivo_organoid	-4.042	-2.667	-10.21	0	3.91E-09	13.774	down
MRPS23	tissueex.vivo_organoid	0.359	5.587	1.599	0.122	2.03E-01	-5.938	n.s
CUEDC1	tissueex.vivo_organoid	3.121	6.526	5.194	0	1.23E-04	2.383	up
VEZF1	tissueex.vivo_organoid	0.276	6.498	0.851	0.403	5.21E-01	-6.91	n.s
LOC101929185	tissueex.vivo_organoid	2.853	3.687	4.631	0	4.44E-04	1.102	up
SRSF1	tissueex.vivo_organoid	0.696	7.947	3.579	0.001	4.69E-03	-1.966	n.s
DYNLL2	tissueex.vivo_organoid	1.718	7.063	10.403	0	2.77E-09	14.421	up
EPX	tissueex.vivo_organoid	3.085	-2.48	2.646	0.014	3.28E-02	-3.121	up
MKS1	tissueex.vivo_organoid	1.169	3.347	5.215	0	1.17E-04	2.588	up
LOC105371841	tissueex.vivo_organoid	0.254	-2.734	0.366	0.717	7.97E-01	-6.222	n.s
MPO	tissueex.vivo_organoid	-1.736	-3.367	-1.226	0.231	3.39E-01	-5.539	n.s
TSPOAP1	tissueex.vivo_organoid	-2.153	0.639	-1.813	0.082	1.45E-01	-5.14	n.s
TSPOAP1-AS1	tissueex.vivo_organoid	0.756	4.324	3.258	0.003	9.38E-03	-2.45	n.s
SUPT4H1	tissueex.vivo_organoid	0.204	5.328	0.997	0.328	4.44E-01	-6.684	n.s
RNF43	tissueex.vivo_organoid	1.983	4.925	2.615	0.015	3.49E-02	-3.901	up
MTMR4	tissueex.vivo_organoid	-0.125	5.63	-0.537	0.596	6.99E-01	-7.091	n.s
SEPTIN4-AS1	tissueex.vivo_organoid	-2.174	-1.775	-5.883	0	2.59E-05	4.474	down
SEPTIN4	tissueex.vivo_organoid	-3.287	-0.078	-12.501	0	8.33E-11	18.265	down
TEX14	tissueex.vivo_organoid	-0.214	-1.285	-0.398	0.694	7.79E-01	-6.275	n.s
RAD51C	tissueex.vivo_organoid	0.424	3.31	1.689	0.103	1.77E-01	-5.523	n.s
LOC105371843	tissueex.vivo_organoid	1.481	-4.132	1.064	0.297	4.12E-01	-5.581	n.s
PPM1E	tissueex.vivo_organoid	1.165	-0.045	0.563	0.579	6.84E-01	-6.263	n.s
TRIM37	tissueex.vivo_organoid	0.101	5.429	0.497	0.623	7.22E-01	-7.075	n.s
SKA2	tissueex.vivo_organoid	0.476	5.94	1.556	0.132	2.16E-01	-6.012	n.s
PRR11	tissueex.vivo_organoid	2.496	6.259	5.858	0	2.75E-05	4.099	up
SMG8	tissueex.vivo_organoid	-0.229	4.585	-1.098	0.282	3.96E-01	-6.533	n.s
GDPD1	tissueex.vivo_organoid	0.001	1.787	0.001	0.999	1.00E+00	-6.686	n.s
YPEL2	tissueex.vivo_organoid	-1.963	4.079	-4.353	0	8.32E-04	0.141	down
DHX40	tissueex.vivo_organoid	-0.145	5.965	-0.867	0.394	5.13E-01	-6.886	n.s
CLTC	tissueex.vivo_organoid	-0.876	9.144	-4.588	0	4.90E-04	0.58	n.s
PTRH2	tissueex.vivo_organoid	0.902	4.439	3.135	0.004	1.21E-02	-2.74	n.s
VMP1	tissueex.vivo_organoid	0.232	7.633	1.013	0.32	4.36E-01	-6.814	n.s
MIR21	tissueex.vivo_organoid	0.941	-1.382	1.179	0.249	3.59E-01	-5.691	n.s
TUBD1	tissueex.vivo_organoid	0.085	2.915	0.306	0.762	8.33E-01	-6.833	n.s
RPS6KB1	tissueex.vivo_organoid	0.112	5.536	0.761	0.453	5.70E-01	-6.922	n.s
RNFT1	tissueex.vivo_organoid	0.071	3.221	0.212	0.833	8.86E-01	-6.939	n.s
TBC1D3P1-DHX40P1	tissueex.vivo_organoid	-0.437	2.128	-1.331	0.195	2.95E-01	-5.949	n.s
RNFT1-DT	tissueex.vivo_organoid	-0.835	-0.19	-1.566	0.13	2.12E-01	-5.343	n.s
HEATR6	tissueex.vivo_organoid	-0.171	4.241	-0.676	0.505	6.18E-01	-6.899	n.s
MIR4737	tissueex.vivo_organoid	-0.114	-2.467	-0.245	0.808	8.67E-01	-6.251	n.s
HEATR6-DT	tissueex.vivo_organoid	-3.145	-1.202	-4.555	0	5.27E-04	1.167	down
WFDC21P	tissueex.vivo_organoid	-5.468	-1.413	-6.765	0	3.71E-06	6.597	down
LOC653653	tissueex.vivo_organoid	-2.195	-1.506	-3.21	0.004	1.04E-02	-2.072	down
LOC100996660	tissueex.vivo_organoid	2.38	-0.399	3.318	0.003	8.23E-03	-1.796	up
CA4	tissueex.vivo_organoid	-0.363	2.661	-1.365	0.184	2.82E-01	-5.924	n.s
USP32	tissueex.vivo_organoid	-0.681	5.957	-4.817	0	2.92E-04	1.238	n.s
SCARNA20	tissueex.vivo_organoid	-2.821	-3.962	-2.184	0.038	7.79E-02	-4.107	n.s
APPBP2	tissueex.vivo_organoid	-1.082	5.517	-5.655	0	4.33E-05	3.417	down
PPM1D	tissueex.vivo_organoid	-0.506	3.992	-1.879	0.072	1.30E-01	-5.367	n.s
BCAS3	tissueex.vivo_organoid	-0.958	3.887	-1.624	0.117	1.95E-01	-5.821	n.s
TBX2-AS1	tissueex.vivo_organoid	-3.223	-4.251	-2.719	0.012	2.84E-02	-3.02	down
TBX2	tissueex.vivo_organoid	-5.161	-1.812	-4.253	0	1.04E-03	0.312	down
LINC02875	tissueex.vivo_organoid	-1.757	-2.313	-2.119	0.044	8.74E-02	-4.191	n.s
TBX4	tissueex.vivo_organoid	-0.315	-3.584	-0.257	0.799	8.60E-01	-6.142	n.s
BRIP1	tissueex.vivo_organoid	-0.003	3.872	-0.006	0.995	9.97E-01	-6.995	n.s
INTS2	tissueex.vivo_organoid	0.272	4.343	1.327	0.196	2.97E-01	-6.248	n.s
MED13	tissueex.vivo_organoid	-1.77	6.839	-9.058	0	3.30E-08	11.556	down
METTL2A	tissueex.vivo_organoid	0.75	4.651	3.491	0.002	5.67E-03	-1.931	n.s
LOC112268201	tissueex.vivo_organoid	0.608	-1.655	0.749	0.461	5.77E-01	-6.015	n.s
TLK2	tissueex.vivo_organoid	-0.176	5.447	-1.306	0.203	3.06E-01	-6.358	n.s
LOC112268202	tissueex.vivo_organoid	0.089	-3.182	0.106	0.916	9.44E-01	-6.233	n.s
LOC107985020	tissueex.vivo_organoid	-3.494	-2.873	-3.452	0.002	6.17E-03	-1.554	down
MRC2	tissueex.vivo_organoid	-4.589	2.372	-4.377	0	7.89E-04	0.182	down
MARCHF10	tissueex.vivo_organoid	0.719	-2.574	0.506	0.618	7.17E-01	-6.073	n.s
LOC105371855	tissueex.vivo_organoid	-0.232	-4.145	-0.162	0.872	9.14E-01	-6.1	n.s
TANC2	tissueex.vivo_organoid	-0.816	5.697	-1.815	0.081	1.45E-01	-5.67	n.s
LOC105371856	tissueex.vivo_organoid	-1.557	-0.7	-3.007	0.006	1.58E-02	-2.574	down
LOC107983996	tissueex.vivo_organoid	-1.237	-1.678	-2.185	0.038	7.78E-02	-4.156	n.s
CYB561	tissueex.vivo_organoid	1.178	6.816	6.794	0	3.48E-06	6.316	up
ACE	tissueex.vivo_organoid	0.307	4.344	0.479	0.636	7.33E-01	-7.016	n.s
KCNH6	tissueex.vivo_organoid	0.616	-1.829	0.255	0.801	8.61E-01	-6.224	n.s
DCAF7	tissueex.vivo_organoid	0.438	7.043	2.347	0.027	5.81E-02	-4.729	n.s
TACO1	tissueex.vivo_organoid	1.24	4.445	6.641	0	4.84E-06	6.14	up
MAP3K3	tissueex.vivo_organoid	-0.484	4.681	-1.279	0.212	3.16E-01	-6.386	n.s
LOC107984984	tissueex.vivo_organoid	1.233	-2.918	1.885	0.071	1.29E-01	-4.534	n.s
LIMD2	tissueex.vivo_organoid	-1.921	2.449	-4.017	0	1.78E-03	-0.518	down
LOC729683	tissueex.vivo_organoid	-3.794	-2.961	-4.382	0	7.80E-04	0.776	down
STRADA	tissueex.vivo_organoid	0.981	4.136	3.489	0.002	5.70E-03	-1.916	n.s
CCDC47	tissueex.vivo_organoid	0.443	7.503	2.836	0.009	2.24E-02	-3.704	n.s
DDX42	tissueex.vivo_organoid	1.305	7.241	8.533	0	9.21E-08	10.424	up
FTSJ3	tissueex.vivo_organoid	1.222	6.31	6.634	0	4.91E-06	5.951	up
PSMC5	tissueex.vivo_organoid	2.057	6.615	12.771	0	5.50E-11	18.852	up
LOC107984986	tissueex.vivo_organoid	4.137	0.56	11.964	0	1.94E-10	16.562	up
SMARCD2	tissueex.vivo_organoid	0.85	6.332	5.164	0	1.32E-04	2.172	n.s
TCAM1P	tissueex.vivo_organoid	0.686	-2.386	0.354	0.726	8.04E-01	-6.229	n.s
CD79B	tissueex.vivo_organoid	-3.734	-3.927	-2.784	0.01	2.49E-02	-2.928	down
SCN4A	tissueex.vivo_organoid	1.105	-2.805	1.238	0.227	3.34E-01	-5.464	n.s
PRR29-AS1	tissueex.vivo_organoid	1.26	-1.735	1.864	0.074	1.34E-01	-4.615	n.s
PRR29	tissueex.vivo_organoid	0.027	2.979	0.039	0.969	9.80E-01	-6.866	n.s
ICAM2	tissueex.vivo_organoid	-0.42	3.447	-0.63	0.534	6.45E-01	-6.773	n.s
ERN1	tissueex.vivo_organoid	-0.839	4.737	-1.593	0.124	2.04E-01	-5.952	n.s
SNHG25	tissueex.vivo_organoid	0.761	-0.617	1.218	0.234	3.42E-01	-5.721	n.s
SNORD104	tissueex.vivo_organoid	-0.613	-0.104	-0.821	0.419	5.37E-01	-6.301	n.s
SNORA50C	tissueex.vivo_organoid	-4.6	-2.129	-3.91	0.001	2.26E-03	-0.529	down
TEX2	tissueex.vivo_organoid	-0.101	5.68	-0.171	0.865	9.09E-01	-7.228	n.s
PECAM1	tissueex.vivo_organoid	-5.274	2.838	-7.546	0	6.94E-07	8.199	down
MILR1	tissueex.vivo_organoid	0.541	3.452	0.454	0.654	7.47E-01	-6.903	n.s
POLG2	tissueex.vivo_organoid	1.779	2.955	6.714	0	4.14E-06	6.398	up
DDX5	tissueex.vivo_organoid	1.098	9.279	4.378	0	7.87E-04	0.04	up
MIR3064	tissueex.vivo_organoid	3.261	3.151	3.845	0.001	2.62E-03	-0.802	up
MIR5047	tissueex.vivo_organoid	3.187	4.408	4.253	0	1.04E-03	0.078	up
CEP95	tissueex.vivo_organoid	0.924	4.736	5.851	0	2.78E-05	4.054	n.s
SMURF2	tissueex.vivo_organoid	0.994	6.821	1.615	0.119	1.97E-01	-5.969	n.s
ARHGAP27P1-BPTFP1-KPNA2P3	tissueex.vivo_organoid	2.552	4.508	4.609	0	4.68E-04	0.993	up
LOC101929240	tissueex.vivo_organoid	2.91	2.733	4.122	0	1.40E-03	-0.041	up
ARHGAP27P1	tissueex.vivo_organoid	3.281	4.12	4.036	0	1.70E-03	-0.368	up
MIR6080	tissueex.vivo_organoid	3.408	-0.126	4.546	0	5.38E-04	1.204	up
PLEKHM1P1	tissueex.vivo_organoid	1.369	4.293	2.444	0.022	4.84E-02	-4.24	up
MIR4315-2	tissueex.vivo_organoid	1.357	0.226	1.627	0.116	1.94E-01	-5.19	n.s
LOC105376844	tissueex.vivo_organoid	-1.617	-1.186	-2.176	0.039	7.90E-02	-4.218	n.s
LRRC37A3	tissueex.vivo_organoid	-0.331	2.198	-0.526	0.603	7.05E-01	-6.668	n.s
LOC107985000	tissueex.vivo_organoid	1.735	-1.723	1.935	0.064	1.19E-01	-4.487	n.s
AMZ2P1	tissueex.vivo_organoid	0.413	2.124	1.215	0.235	3.43E-01	-6.084	n.s
GNA13	tissueex.vivo_organoid	-1.742	6.64	-5.987	0	2.06E-05	4.221	down
LOC100507002	tissueex.vivo_organoid	0.562	1.369	0.693	0.495	6.08E-01	-6.349	n.s
RGS9	tissueex.vivo_organoid	-2.089	-1.636	-1.847	0.076	1.37E-01	-4.846	n.s
AXIN2	tissueex.vivo_organoid	-1.526	2.496	-2.111	0.045	8.85E-02	-4.952	n.s
CEP112	tissueex.vivo_organoid	-3.172	0.591	-6.324	0	9.74E-06	5.436	down
APOH	tissueex.vivo_organoid	-5.475	-4.978	-5.007	0	1.89E-04	2.355	down
PRKCA	tissueex.vivo_organoid	0.308	5.656	0.566	0.576	6.83E-01	-7.067	n.s
CACNG4	tissueex.vivo_organoid	1.973	3.291	1.296	0.207	3.09E-01	-5.796	n.s
HELZ	tissueex.vivo_organoid	-1.767	5.316	-10.802	0	1.37E-09	15.203	down
HELZ-AS1	tissueex.vivo_organoid	-2.593	-1.613	-6.284	0	1.06E-05	5.448	down
PSMD12	tissueex.vivo_organoid	0.605	6.472	4.14	0	1.35E-03	-0.481	n.s
PITPNC1	tissueex.vivo_organoid	0.223	4.175	0.348	0.73	8.08E-01	-7.047	n.s
LOC101928045	tissueex.vivo_organoid	0.453	1.453	0.711	0.484	5.99E-01	-6.438	n.s
NOL11	tissueex.vivo_organoid	0.214	5.649	1.017	0.319	4.34E-01	-6.685	n.s
SNORA38B	tissueex.vivo_organoid	-7.297	-3.798	-4.711	0	3.70E-04	1.537	down
BPTF	tissueex.vivo_organoid	-0.55	6.365	-2.371	0.026	5.55E-02	-4.677	n.s
C17orf58	tissueex.vivo_organoid	0.79	2.688	2.605	0.015	3.56E-02	-3.732	n.s
KPNA2	tissueex.vivo_organoid	1.235	7.32	3.189	0.004	1.08E-02	-2.859	up
LINC00674	tissueex.vivo_organoid	0.045	5.88	0.169	0.867	9.10E-01	-7.234	n.s
LOC105371871	tissueex.vivo_organoid	-0.292	-3.18	-0.335	0.74	8.16E-01	-6.187	n.s
LOC105371870	tissueex.vivo_organoid	-1.276	-1.273	-2.515	0.019	4.23E-02	-3.675	down
AMZ2	tissueex.vivo_organoid	0.66	5.267	2.217	0.036	7.35E-02	-4.858	n.s
ARSG	tissueex.vivo_organoid	-0.411	3.879	-1.011	0.321	4.37E-01	-6.575	n.s
SLC16A6	tissueex.vivo_organoid	-1.76	1.031	-1.814	0.082	1.45E-01	-5.27	n.s
PRKAR1A	tissueex.vivo_organoid	-0.653	7.429	-1.951	0.062	1.16E-01	-5.501	n.s
WIPI1	tissueex.vivo_organoid	-0.627	4.177	-1.461	0.156	2.47E-01	-6.077	n.s
MIR635	tissueex.vivo_organoid	2.611	-1.014	3.575	0.001	4.72E-03	-1.114	up
FAM20A	tissueex.vivo_organoid	-0.964	6.507	-3.044	0.005	1.46E-02	-3.235	n.s
LOC105371874	tissueex.vivo_organoid	-5.579	-5.577	-11.002	0	9.61E-10	14.755	down
ABCA8	tissueex.vivo_organoid	-11.613	-4.567	-19.331	0	1.15E-14	26.251	down
ABCA9	tissueex.vivo_organoid	-8.783	-2.617	-12.532	0	7.97E-11	18.077	down
ABCA6	tissueex.vivo_organoid	-8.277	-1.625	-7.138	0	1.64E-06	7.461	down
ABCA10	tissueex.vivo_organoid	-3.495	0	-3.069	0.005	1.39E-02	-2.574	down
ABCA5	tissueex.vivo_organoid	-1.415	3.244	-4.082	0	1.54E-03	-0.477	down
MAP2K6	tissueex.vivo_organoid	-1.1	2.558	-1.27	0.216	3.20E-01	-6.171	n.s
KCNJ16	tissueex.vivo_organoid	-7.682	-4.377	-4.856	0	2.67E-04	1.954	down
KCNJ2-AS1	tissueex.vivo_organoid	0.106	-2.755	0.111	0.912	9.42E-01	-6.251	n.s
KCNJ2	tissueex.vivo_organoid	-5.136	-0.57	-6.993	0	2.25E-06	7.109	down
LINC01152	tissueex.vivo_organoid	-0.699	-3.275	-0.673	0.507	6.20E-01	-6.018	n.s
SOX9-AS1	tissueex.vivo_organoid	1.029	-0.049	1.604	0.121	2.01E-01	-5.201	n.s
LINC02097	tissueex.vivo_organoid	0.696	-1.754	1.156	0.258	3.69E-01	-5.665	n.s
LOC107987249	tissueex.vivo_organoid	0.768	-3.029	0.774	0.446	5.64E-01	-5.864	n.s
SOX9	tissueex.vivo_organoid	1.529	7.08	4.578	0	5.01E-04	0.632	up
LINC00673	tissueex.vivo_organoid	1.582	5.248	4.626	0	4.50E-04	0.937	up
LINC00511	tissueex.vivo_organoid	0.922	0.247	1.41	0.171	2.65E-01	-5.49	n.s
LOC107985006	tissueex.vivo_organoid	1.003	-3.098	1.071	0.294	4.08E-01	-5.605	n.s
LOC107985005	tissueex.vivo_organoid	2.39	-3.171	2.657	0.013	3.20E-02	-3.071	up
LOC105371887	tissueex.vivo_organoid	0.19	3.793	0.722	0.477	5.92E-01	-6.734	n.s
SLC39A11	tissueex.vivo_organoid	0.252	5.7	1.294	0.207	3.10E-01	-6.393	n.s
SSTR2	tissueex.vivo_organoid	-3.342	-1.506	-3.295	0.003	8.64E-03	-1.993	down
COG1	tissueex.vivo_organoid	0.777	4.982	4.505	0	5.89E-04	0.571	n.s
FAM104A	tissueex.vivo_organoid	0.581	5.434	3.098	0.005	1.31E-02	-2.958	n.s
C17orf80	tissueex.vivo_organoid	0.152	4.207	0.897	0.378	4.96E-01	-6.654	n.s
CPSF4L	tissueex.vivo_organoid	0.628	0.931	2.086	0.047	9.25E-02	-4.517	n.s
CDC42EP4	tissueex.vivo_organoid	1.074	6.565	3.444	0.002	6.28E-03	-2.21	up
SDK2	tissueex.vivo_organoid	-5.687	-3.466	-6.83	0	3.21E-06	6.745	down
RPL38	tissueex.vivo_organoid	-0.05	6.92	-0.206	0.839	8.90E-01	-7.297	n.s
MGC16275	tissueex.vivo_organoid	-0.201	-0.71	-0.605	0.551	6.60E-01	-6.287	n.s
TTYH2	tissueex.vivo_organoid	-4.397	-0.495	-4.748	0	3.40E-04	1.485	down
KIF19	tissueex.vivo_organoid	-4.11	-4.511	-3.702	0.001	3.58E-03	-0.791	down
GPRC5C	tissueex.vivo_organoid	-0.82	5.069	-0.603	0.552	6.61E-01	-6.975	n.s
CD300A	tissueex.vivo_organoid	-7.302	-1.156	-9.612	0	1.16E-08	12.88	down
CD300LB	tissueex.vivo_organoid	-7.306	-5.053	-12.78	0	5.44E-11	17.851	down
CD300C	tissueex.vivo_organoid	-7.337	-3.672	-12.814	0	5.17E-11	18.001	down
CD300E	tissueex.vivo_organoid	-8.315	-5.277	-20.206	0	4.39E-15	26.444	down
RAB37	tissueex.vivo_organoid	0.089	0.889	0.05	0.96	9.74E-01	-6.615	n.s
CD300LF	tissueex.vivo_organoid	-8.661	-4.048	-9.277	0	2.19E-08	12.062	down
SLC9A3R1-AS1	tissueex.vivo_organoid	2.213	3.644	3.019	0.006	1.54E-02	-2.805	up
MIR3615	tissueex.vivo_organoid	2.439	2.612	3.197	0.004	1.07E-02	-2.257	up
NHERF1	tissueex.vivo_organoid	1.905	6.702	3.334	0.003	7.97E-03	-2.446	up
NAT9	tissueex.vivo_organoid	1.741	4.902	4.666	0	4.10E-04	1.071	up
TMEM104	tissueex.vivo_organoid	1.252	5.003	5.281	0	1.02E-04	2.625	up
GRIN2C	tissueex.vivo_organoid	1.687	-1.579	2.057	0.05	9.71E-02	-4.31	n.s
FDXR	tissueex.vivo_organoid	1.075	3.061	3.107	0.005	1.28E-02	-2.631	up
USH1G	tissueex.vivo_organoid	0.408	-2.785	0.384	0.704	7.87E-01	-6.077	n.s
OTOP2	tissueex.vivo_organoid	-0.474	-4.55	-0.337	0.739	8.15E-01	-6.037	n.s
OTOP3	tissueex.vivo_organoid	0.045	-4.277	0.03	0.976	9.85E-01	-6.102	n.s
HID1	tissueex.vivo_organoid	0.708	5.766	1.162	0.256	3.66E-01	-6.494	n.s
CDR2L	tissueex.vivo_organoid	0.472	5.867	0.994	0.33	4.46E-01	-6.673	n.s
MRPL58	tissueex.vivo_organoid	0.742	4.375	3.136	0.004	1.21E-02	-2.724	n.s
KCTD2	tissueex.vivo_organoid	0.45	5.11	1.805	0.083	1.47E-01	-5.561	n.s
ATP5PD	tissueex.vivo_organoid	-0.016	6.502	-0.061	0.952	9.69E-01	-7.293	n.s
SLC16A5	tissueex.vivo_organoid	1.419	5.472	1.032	0.312	4.27E-01	-6.602	n.s
ARMC7	tissueex.vivo_organoid	1.768	4.201	3.327	0.003	8.08E-03	-2.188	up
NT5C	tissueex.vivo_organoid	1.2	4.098	3.201	0.004	1.06E-02	-2.534	up
LOC107985034	tissueex.vivo_organoid	1.077	5.791	2.235	0.034	7.10E-02	-4.795	n.s
JPT1	tissueex.vivo_organoid	0.451	7.079	1.023	0.316	4.31E-01	-6.766	n.s
SUMO2	tissueex.vivo_organoid	0.649	7.873	4.158	0	1.29E-03	-0.504	n.s
NUP85	tissueex.vivo_organoid	0.969	5.507	4.672	0	4.04E-04	0.972	n.s
GGA3	tissueex.vivo_organoid	1.88	5.684	11.346	0	5.44E-10	16.295	up
MRPS7	tissueex.vivo_organoid	0.677	5.807	2.142	0.042	8.39E-02	-5.006	n.s
MIF4GD	tissueex.vivo_organoid	1.216	4.328	3.093	0.005	1.32E-02	-2.848	up
MIF4GD-DT	tissueex.vivo_organoid	1.323	1.988	4.751	0	3.38E-04	1.558	up
SLC25A19	tissueex.vivo_organoid	0.943	3.233	2.557	0.017	3.89E-02	-3.884	n.s
GRB2	tissueex.vivo_organoid	0.399	7.251	2.548	0.017	3.97E-02	-4.323	n.s
TMEM94	tissueex.vivo_organoid	1.42	5.41	7.571	0	6.58E-07	8.283	up
MIR6785	tissueex.vivo_organoid	2.407	-2.958	4.544	0	5.40E-04	1.238	up
CASKIN2	tissueex.vivo_organoid	0.712	4.614	2.195	0.037	7.64E-02	-4.757	n.s
TSEN54	tissueex.vivo_organoid	1.775	4.776	8.353	0	1.32E-07	10.165	up
LOC107985023	tissueex.vivo_organoid	2.051	2.471	7.875	0	3.53E-07	9.168	up
LLGL2	tissueex.vivo_organoid	2.034	7.977	4.676	0	4.01E-04	0.867	up
MYO15B	tissueex.vivo_organoid	0.009	4.305	0.014	0.989	9.93E-01	-7.097	n.s
RECQL5	tissueex.vivo_organoid	1.684	4.796	5.445	0	6.97E-05	3.067	up
SMIM5	tissueex.vivo_organoid	-0.323	2.626	-0.429	0.672	7.61E-01	-6.67	n.s
SMIM6	tissueex.vivo_organoid	-3.638	0.891	-3.639	0.001	4.11E-03	-1.218	down
LOC107985013	tissueex.vivo_organoid	1.896	1.114	5.907	0	2.46E-05	4.524	up
SAP30BP	tissueex.vivo_organoid	1.153	6.235	5.343	0	8.79E-05	2.663	up
ITGB4	tissueex.vivo_organoid	2.532	10.132	7.01	0	2.16E-06	6.783	up
GALK1	tissueex.vivo_organoid	0.409	3.386	0.939	0.357	4.74E-01	-6.511	n.s
H3-3B	tissueex.vivo_organoid	0.181	9.138	1.332	0.195	2.95E-01	-6.461	n.s
UNK	tissueex.vivo_organoid	1.286	4.927	5.869	0	2.68E-05	4.13	up
UNC13D	tissueex.vivo_organoid	1.863	7.309	3.192	0.004	1.08E-02	-2.792	up
WBP2	tissueex.vivo_organoid	1.435	6.697	3.08	0.005	1.36E-02	-3.077	up
TRIM47	tissueex.vivo_organoid	0.763	5.844	1.468	0.154	2.44E-01	-6.12	n.s
TRIM65	tissueex.vivo_organoid	1.201	4.721	2.629	0.014	3.39E-02	-3.922	up
MRPL38	tissueex.vivo_organoid	1.816	5.695	9.85	0	7.44E-09	13.363	up
FBF1	tissueex.vivo_organoid	2.001	3.111	3.671	0.001	3.84E-03	-1.296	up
ACOX1	tissueex.vivo_organoid	-1.007	6.788	-4.864	0	2.62E-04	1.322	down
TEN1-CDK3	tissueex.vivo_organoid	1.699	3.787	6.683	0	4.43E-06	6.298	up
TEN1	tissueex.vivo_organoid	1.191	3.324	4.722	0	3.61E-04	1.373	up
CDK3	tissueex.vivo_organoid	2.791	1.727	6.334	0	9.50E-06	5.56	up
EVPL	tissueex.vivo_organoid	2.354	6.931	9.35	0	1.90E-08	12.28	up
SRP68	tissueex.vivo_organoid	1.869	6.865	7.705	0	5.02E-07	8.555	up
GALR2	tissueex.vivo_organoid	1.338	0.07	2.988	0.006	1.64E-02	-2.597	up
ZACN	tissueex.vivo_organoid	1.098	4.329	4.041	0	1.68E-03	-0.497	up
EXOC7	tissueex.vivo_organoid	0.608	6.788	2.626	0.014	3.41E-02	-4.128	n.s
LOC101928447	tissueex.vivo_organoid	-0.153	-3.694	-0.125	0.901	9.33E-01	-6.132	n.s
FOXJ1	tissueex.vivo_organoid	1.339	4.217	0.745	0.463	5.80E-01	-6.626	n.s
RNF157-AS1	tissueex.vivo_organoid	1.171	1.54	1.806	0.083	1.47E-01	-5.024	n.s
RNF157	tissueex.vivo_organoid	-0.413	2.372	-0.466	0.645	7.40E-01	-6.742	n.s
UBALD2	tissueex.vivo_organoid	2.76	6.926	7.608	0	6.11E-07	8.353	up
QRICH2	tissueex.vivo_organoid	0.351	1.537	0.398	0.694	7.79E-01	-6.647	n.s
PRPSAP1	tissueex.vivo_organoid	0.748	5.462	5.464	0	6.68E-05	3.022	n.s
SPHK1	tissueex.vivo_organoid	-2.283	3.694	-2.263	0.032	6.76E-02	-4.722	n.s
UBE2O	tissueex.vivo_organoid	1.231	4.839	8.904	0	4.45E-08	11.346	up
AANAT	tissueex.vivo_organoid	2.928	-1.838	2.631	0.014	3.38E-02	-3.164	up
RHBDF2	tissueex.vivo_organoid	0.833	5.284	1.576	0.127	2.09E-01	-5.941	n.s
CYGB	tissueex.vivo_organoid	-5.862	-0.054	-4.87	0	2.58E-04	1.787	down
PRCD	tissueex.vivo_organoid	-2.397	-0.634	-4.197	0	1.19E-03	0.138	down
SNHG16	tissueex.vivo_organoid	-0.872	5.882	-2.099	0.046	9.04E-02	-5.198	n.s
SNORD1C	tissueex.vivo_organoid	0.863	-2.254	1.578	0.127	2.09E-01	-5.106	n.s
SNORD1A	tissueex.vivo_organoid	0.846	-3.467	1.029	0.313	4.29E-01	-5.644	n.s
ST6GALNAC2	tissueex.vivo_organoid	-0.038	3.126	-0.029	0.977	9.85E-01	-6.939	n.s
ST6GALNAC1	tissueex.vivo_organoid	-1.805	4.227	-1.14	0.265	3.77E-01	-6.464	n.s
LOC105274304	tissueex.vivo_organoid	-0.324	-2.002	-0.788	0.438	5.56E-01	-6.023	n.s
MXRA7	tissueex.vivo_organoid	-2.49	5.108	-10.336	0	3.10E-09	14.268	down
JMJD6	tissueex.vivo_organoid	0.231	4.499	1.098	0.282	3.96E-01	-6.495	n.s
METTL23	tissueex.vivo_organoid	1.035	4.333	3.865	0.001	2.50E-03	-0.977	up
SRSF2	tissueex.vivo_organoid	1.19	7.19	5.584	0	5.08E-05	3.216	up
MIR636	tissueex.vivo_organoid	2.543	3	8.39	0	1.23E-07	10.313	up
MFSD11	tissueex.vivo_organoid	0.845	5.983	6.462	0	7.17E-06	5.518	n.s
MGAT5B	tissueex.vivo_organoid	2.764	-0.427	0.857	0.4	5.18E-01	-5.843	n.s
SNHG20	tissueex.vivo_organoid	2.892	1.965	6.068	0	1.72E-05	4.898	up
SEC14L1	tissueex.vivo_organoid	0.734	6.752	2.396	0.024	5.30E-02	-4.597	n.s
SCARNA16	tissueex.vivo_organoid	-5.966	-1.296	-5.9	0	2.50E-05	4.402	down
MIR6516	tissueex.vivo_organoid	-6.151	-1.544	-5.828	0	2.93E-05	4.242	down
LOC105371900	tissueex.vivo_organoid	1.161	-3.512	0.935	0.358	4.76E-01	-5.725	n.s
LOC105371901	tissueex.vivo_organoid	-0.05	-3.645	-0.046	0.963	9.76E-01	-6.215	n.s
LACAT1	tissueex.vivo_organoid	5.146	-1.067	8.402	0	1.20E-07	9.984	up
SEPTIN9-DT	tissueex.vivo_organoid	1.344	-0.414	2.695	0.012	2.97E-02	-3.153	up
SEPTIN9	tissueex.vivo_organoid	2.017	8.957	9.064	0	3.26E-08	11.569	up
LOC112268199	tissueex.vivo_organoid	-1.82	-1.658	-3.245	0.003	9.63E-03	-2.009	down
LOC105371903	tissueex.vivo_organoid	-2.649	-3.37	-2.867	0.008	2.11E-02	-2.732	down
TNRC6C	tissueex.vivo_organoid	-1.496	3.112	-7.613	0	6.04E-07	8.44	down
LOC107985010	tissueex.vivo_organoid	-2.448	-3.241	-4.146	0	1.33E-03	0.249	down
TNRC6C-AS1	tissueex.vivo_organoid	1.605	2.873	1.661	0.109	1.84E-01	-5.37	n.s
TMC6	tissueex.vivo_organoid	1.619	6.837	2.974	0.006	1.70E-02	-3.31	up
TMC8	tissueex.vivo_organoid	-0.363	3.225	-0.759	0.455	5.71E-01	-6.66	n.s
C17orf99	tissueex.vivo_organoid	0.972	-2.812	0.623	0.539	6.50E-01	-5.929	n.s
SYNGR2	tissueex.vivo_organoid	1.354	7.911	1.731	0.096	1.65E-01	-5.838	n.s
TK1	tissueex.vivo_organoid	2.288	5.984	6.528	0	6.21E-06	5.778	up
LOC107985050	tissueex.vivo_organoid	3.311	3.353	7.38	0	9.82E-07	8.034	up
AFMID	tissueex.vivo_organoid	1.632	4.895	5.714	0	3.79E-05	3.765	up
BIRC5	tissueex.vivo_organoid	2.476	5.746	4.11	0	1.44E-03	-0.377	up
LOC105371912	tissueex.vivo_organoid	0.116	0.494	0.139	0.89	9.26E-01	-6.479	n.s
SOCS3	tissueex.vivo_organoid	-3.253	4.562	-5.518	0	5.91E-05	3.069	down
SOCS3-DT	tissueex.vivo_organoid	-1.518	-1.499	-2.574	0.016	3.77E-02	-3.391	down
PGS1	tissueex.vivo_organoid	1.087	4.782	4.812	0	2.95E-04	1.379	up
DNAH17	tissueex.vivo_organoid	0.547	2.234	0.82	0.42	5.38E-01	-6.452	n.s
DNAH17-AS1	tissueex.vivo_organoid	-1.821	-2.444	-1.449	0.16	2.51E-01	-5.284	n.s
SCAT1	tissueex.vivo_organoid	3.144	0.187	2.851	0.009	2.17E-02	-2.803	up
LOC112268196	tissueex.vivo_organoid	0.275	3.708	0.848	0.405	5.22E-01	-6.628	n.s
CYTH1	tissueex.vivo_organoid	-0.064	5.585	-0.202	0.842	8.92E-01	-7.217	n.s
USP36	tissueex.vivo_organoid	1.079	5.646	3.74	0.001	3.29E-03	-1.416	up
TIMP2	tissueex.vivo_organoid	-0.707	8.172	-1.166	0.254	3.64E-01	-6.66	n.s
CEP295NL	tissueex.vivo_organoid	-3.127	-1.806	-4.468	0	6.40E-04	0.989	down
LGALS3BP	tissueex.vivo_organoid	0.367	9.255	0.98	0.336	4.53E-01	-6.86	n.s
CANT1	tissueex.vivo_organoid	1.951	7.372	9.328	0	1.98E-08	12.185	up
C1QTNF1-AS1	tissueex.vivo_organoid	0.006	-1.817	0.006	0.996	9.97E-01	-6.268	n.s
C1QTNF1	tissueex.vivo_organoid	-1.456	4.499	-1.377	0.18	2.77E-01	-6.265	n.s
ENGASE	tissueex.vivo_organoid	2.118	4.232	7.776	0	4.32E-07	8.867	up
RBFOX3	tissueex.vivo_organoid	0.483	-3.17	0.534	0.598	7.01E-01	-6.093	n.s
CBX2	tissueex.vivo_organoid	0.108	0.986	0.069	0.945	9.64E-01	-6.601	n.s
CBX8	tissueex.vivo_organoid	1.956	3.756	4.527	0	5.61E-04	0.853	up
LOC102723961	tissueex.vivo_organoid	-0.149	-0.803	-0.195	0.847	8.96E-01	-6.349	n.s
LINC01977	tissueex.vivo_organoid	1.759	-2.277	1.646	0.112	1.89E-01	-4.886	n.s
CBX4	tissueex.vivo_organoid	1.259	5.123	3.225	0.003	1.01E-02	-2.602	up
LINC01979	tissueex.vivo_organoid	1.057	-0.41	0.997	0.328	4.44E-01	-5.894	n.s
LINC01978	tissueex.vivo_organoid	-0.091	-1.488	-0.076	0.94	9.60E-01	-6.391	n.s
TBC1D16	tissueex.vivo_organoid	0.342	5.86	1.149	0.261	3.73E-01	-6.598	n.s
CCDC40	tissueex.vivo_organoid	1.075	2.121	2.3	0.03	6.32E-02	-4.319	n.s
GAA	tissueex.vivo_organoid	-0.469	4.929	-0.65	0.522	6.33E-01	-7.03	n.s
EIF4A3	tissueex.vivo_organoid	0.316	6.526	1.173	0.252	3.62E-01	-6.582	n.s
CARD14	tissueex.vivo_organoid	-0.483	0.74	-0.494	0.626	7.24E-01	-6.465	n.s
SGSH	tissueex.vivo_organoid	-0.434	3.497	-0.911	0.371	4.88E-01	-6.537	n.s
SLC26A11	tissueex.vivo_organoid	-2.106	1.67	-2.766	0.01	2.58E-02	-3.321	down
RNF213	tissueex.vivo_organoid	-2.313	7.404	-5.295	0	9.82E-05	2.423	down
RNF213-AS1	tissueex.vivo_organoid	-1.877	2.368	-4.295	0	9.47E-04	0.2	down
ENDOV	tissueex.vivo_organoid	1.136	3.212	2.068	0.049	9.53E-02	-4.849	n.s
NPTX1	tissueex.vivo_organoid	-4.652	-0.364	-4.917	0	2.32E-04	1.881	down
RPTOR	tissueex.vivo_organoid	0.566	5.398	1.614	0.119	1.98E-01	-5.878	n.s
LOC400627	tissueex.vivo_organoid	0.959	-1.171	1.911	0.067	1.24E-01	-4.587	n.s
CHMP6	tissueex.vivo_organoid	0.578	4.375	0.845	0.406	5.24E-01	-6.609	n.s
LOC100129503	tissueex.vivo_organoid	2.613	-0.018	3.708	0.001	3.54E-03	-0.852	up
BAIAP2-DT	tissueex.vivo_organoid	2.009	5.297	6.201	0	1.28E-05	5.004	up
BAIAP2	tissueex.vivo_organoid	1.745	6.337	4.2	0	1.18E-03	-0.25	up
LOC107987250	tissueex.vivo_organoid	2.99	2.936	5.251	0	1.08E-04	2.828	up
AATK	tissueex.vivo_organoid	-1.024	1.991	-0.587	0.562	6.71E-01	-6.633	n.s
CEP131	tissueex.vivo_organoid	2.783	4.544	13.87	0	1.05E-11	20.574	up
TEPSIN	tissueex.vivo_organoid	3.158	3.902	11.952	0	1.98E-10	17.341	up
LOC105371925	tissueex.vivo_organoid	3.066	2.308	11.401	0	4.96E-10	16.179	up
NDUFAF8	tissueex.vivo_organoid	1.021	4.07	2.555	0.017	3.92E-02	-3.958	up
SLC38A10	tissueex.vivo_organoid	0.891	7.03	2.498	0.019	4.37E-02	-4.412	n.s
LINC00482	tissueex.vivo_organoid	5.369	-0.256	2.995	0.006	1.62E-02	-2.421	up
LOC112268186	tissueex.vivo_organoid	4.931	-1.266	6.303	0	1.02E-05	5.446	up
LINC03048	tissueex.vivo_organoid	1.059	-2.768	0.765	0.451	5.68E-01	-5.919	n.s
BAHCC1	tissueex.vivo_organoid	0.081	2.673	0.032	0.975	9.84E-01	-6.892	n.s
MIR4740	tissueex.vivo_organoid	0.071	-4.487	0.053	0.958	9.73E-01	-6.101	n.s
LOC105371926	tissueex.vivo_organoid	1.17	-3.333	0.464	0.647	7.41E-01	-6.033	n.s
LOC112268189	tissueex.vivo_organoid	0.017	-0.507	0.007	0.994	9.97E-01	-6.414	n.s
ACTG1	tissueex.vivo_organoid	0.078	11.39	0.248	0.806	8.66E-01	-7.317	n.s
FSCN2	tissueex.vivo_organoid	1.59	2.004	2.353	0.027	5.74E-02	-4.097	n.s
FAAP100	tissueex.vivo_organoid	0.975	4.901	2.849	0.009	2.18E-02	-3.465	n.s
NPLOC4	tissueex.vivo_organoid	1.375	7.422	6.513	0	6.41E-06	5.593	up
TSPAN10	tissueex.vivo_organoid	1.178	0.34	0.802	0.43	5.48E-01	-6.134	n.s
PDE6G	tissueex.vivo_organoid	-0.991	-1.165	-0.81	0.426	5.44E-01	-6.096	n.s
OXLD1	tissueex.vivo_organoid	2.05	4.335	5.762	0	3.40E-05	3.943	up
CCDC137	tissueex.vivo_organoid	2.158	4.987	6.659	0	4.66E-06	6.184	up
ARL16	tissueex.vivo_organoid	1.255	4.753	6.672	0	4.54E-06	6.171	up
HGS	tissueex.vivo_organoid	1.658	6.828	6.478	0	6.92E-06	5.542	up
MRPL12	tissueex.vivo_organoid	2.108	5.669	8.211	0	1.76E-07	9.832	up
SLC25A10	tissueex.vivo_organoid	2.042	5.198	3.353	0.003	7.65E-03	-2.188	up
LOC105371929	tissueex.vivo_organoid	0.089	-3.466	0.088	0.931	9.55E-01	-6.196	n.s
GCGR	tissueex.vivo_organoid	-1.945	-4.439	-1.847	0.076	1.37E-01	-4.582	n.s
MCRIP1	tissueex.vivo_organoid	0.347	5.086	0.993	0.33	4.46E-01	-6.672	n.s
P4HB	tissueex.vivo_organoid	0.762	9.639	2.323	0.028	6.07E-02	-4.816	n.s
ARHGDIA	tissueex.vivo_organoid	2.033	8.157	6.694	0	4.33E-06	6.031	up
ALYREF	tissueex.vivo_organoid	1.123	5.935	4.487	0	6.13E-04	0.483	up
ANAPC11	tissueex.vivo_organoid	1.543	6.167	5.057	0	1.68E-04	1.937	up
PCYT2	tissueex.vivo_organoid	2.311	6.15	4.118	0	1.41E-03	-0.41	up
NPB	tissueex.vivo_organoid	3.303	0.761	4.261	0	1.03E-03	0.478	up
SIRT7	tissueex.vivo_organoid	3.055	5.741	7.927	0	3.18E-07	9.191	up
MAFG	tissueex.vivo_organoid	1.596	6.026	5.473	0	6.55E-05	3.034	up
MILIP	tissueex.vivo_organoid	1.792	2.248	2.749	0.011	2.67E-02	-3.247	up
PYCR1	tissueex.vivo_organoid	0.258	5.892	0.416	0.681	7.70E-01	-7.118	n.s
MYADML2	tissueex.vivo_organoid	2.162	-2.858	2.165	0.04	8.06E-02	-4.041	n.s
NOTUM	tissueex.vivo_organoid	-3.114	-2.344	-3.093	0.005	1.32E-02	-2.306	down
ASPSCR1	tissueex.vivo_organoid	1.113	4.202	2.484	0.02	4.48E-02	-4.121	up
CENPX	tissueex.vivo_organoid	2.156	5.656	6.763	0	3.73E-06	6.382	up
LRRC45	tissueex.vivo_organoid	2.101	4.688	8.809	0	5.36E-08	11.194	up
RAC3	tissueex.vivo_organoid	2.469	2.802	7.871	0	3.56E-07	9.156	up
DCXR	tissueex.vivo_organoid	2.048	4.705	8.982	0	3.82E-08	11.534	up
RFNG	tissueex.vivo_organoid	1.789	4.631	3.56	0.001	4.88E-03	-1.706	up
GPS1	tissueex.vivo_organoid	1.207	6.464	5.333	0	9.00E-05	2.627	up
DUS1L	tissueex.vivo_organoid	2.263	6.141	7.163	0	1.55E-06	7.318	up
FASN	tissueex.vivo_organoid	2.895	8.413	10.019	0	5.51E-09	13.63	up
SNORD134	tissueex.vivo_organoid	-1.276	-2.147	-1.164	0.255	3.65E-01	-5.726	n.s
CCDC57	tissueex.vivo_organoid	1.801	4.504	4.057	0	1.62E-03	-0.496	up
SLC16A3	tissueex.vivo_organoid	2.114	7.576	7.474	0	8.02E-07	7.946	up
MIR6787	tissueex.vivo_organoid	4.07	-1.501	6.488	0	6.78E-06	5.872	up
CSNK1D	tissueex.vivo_organoid	2.622	7.499	12.908	0	4.49E-11	19.078	up
LINC01970	tissueex.vivo_organoid	1.667	-2.836	1.934	0.064	1.19E-01	-4.494	n.s
CD7	tissueex.vivo_organoid	-0.397	-0.183	-0.337	0.739	8.15E-01	-6.555	n.s
SECTM1	tissueex.vivo_organoid	-0.848	2.875	-1.075	0.292	4.06E-01	-6.33	n.s
OGFOD3	tissueex.vivo_organoid	1.662	5.135	3.986	0	1.91E-03	-0.725	up
HEXD	tissueex.vivo_organoid	2.262	3.522	6.291	0	1.05E-05	5.32	up
CYBC1	tissueex.vivo_organoid	0.652	5.641	3.749	0.001	3.23E-03	-1.433	n.s
NARF-AS2	tissueex.vivo_organoid	2.062	0.062	3.843	0.001	2.63E-03	-0.542	up
NARF	tissueex.vivo_organoid	1.165	5.265	6.563	0	5.76E-06	5.838	up
FOXK2	tissueex.vivo_organoid	1.396	6.342	6.866	0	2.97E-06	6.536	up
LOC105371942	tissueex.vivo_organoid	2.003	2.623	5.722	0	3.73E-05	4.01	up
WDR45B	tissueex.vivo_organoid	0.929	7.009	4.823	0	2.87E-04	1.256	n.s
RAB40B	tissueex.vivo_organoid	0.046	3.494	0.083	0.935	9.57E-01	-6.956	n.s
LOC101929552	tissueex.vivo_organoid	1.034	-3.993	0.884	0.385	5.03E-01	-5.74	n.s
FN3KRP	tissueex.vivo_organoid	1.41	5.151	4.815	0	2.93E-04	1.416	up
FN3K	tissueex.vivo_organoid	2.29	2.985	3.596	0.001	4.52E-03	-1.363	up
TBCD	tissueex.vivo_organoid	0.764	6.017	3.753	0.001	3.20E-03	-1.444	n.s
ZNF750	tissueex.vivo_organoid	-1.669	-1.65	-0.838	0.41	5.28E-01	-6.091	n.s
B3GNTL1	tissueex.vivo_organoid	0.09	2.88	0.345	0.733	8.09E-01	-6.838	n.s
METRNL	tissueex.vivo_organoid	0.125	5.375	0.482	0.634	7.32E-01	-7.053	n.s
LOC107987251	tissueex.vivo_organoid	1.164	0.898	1.472	0.153	2.43E-01	-5.394	n.s
LOC100505909	tissueex.vivo_organoid	1.033	-3.144	1.216	0.235	3.43E-01	-5.427	n.s
RPL23AP87	tissueex.vivo_organoid	-2.548	-2.277	-3.87	0.001	2.48E-03	-0.441	down
MGC70870	tissueex.vivo_organoid	-0.156	2.715	-0.173	0.864	9.08E-01	-6.787	n.s
LOC105379280	tissueex.vivo_organoid	0.72	1.265	1.219	0.234	3.42E-01	-5.876	n.s
TUBB8B	tissueex.vivo_organoid	-1.045	-2.78	-0.866	0.395	5.13E-01	-5.858	n.s
ROCK1P1	tissueex.vivo_organoid	-1.373	1.246	-2.584	0.016	3.70E-02	-3.704	down
USP14	tissueex.vivo_organoid	0.466	6.163	0.679	0.503	6.16E-01	-7.005	n.s
THOC1	tissueex.vivo_organoid	0.364	4.002	0.448	0.658	7.50E-01	-6.94	n.s
COLEC12	tissueex.vivo_organoid	-10.964	-4.029	-15.866	0	6.80E-13	22.75	down
CLUL1	tissueex.vivo_organoid	-0.736	-1.937	-1.403	0.173	2.68E-01	-5.384	n.s
TYMSOS	tissueex.vivo_organoid	3.499	2.062	2.581	0.016	3.72E-02	-3.465	up
TYMS	tissueex.vivo_organoid	2.481	4.651	2.177	0.039	7.88E-02	-4.664	n.s
ENOSF1	tissueex.vivo_organoid	1.586	5.577	2.108	0.045	8.89E-02	-5.02	n.s
YES1	tissueex.vivo_organoid	-0.534	6.511	-0.716	0.48	5.96E-01	-7.038	n.s
ADCYAP1	tissueex.vivo_organoid	-8.645	-4.886	-14.173	0	6.81E-12	19.956	down
METTL4	tissueex.vivo_organoid	-0.369	3.446	-0.595	0.557	6.66E-01	-6.788	n.s
NDC80	tissueex.vivo_organoid	1.397	4.495	1.082	0.29	4.03E-01	-6.383	n.s
CBX3P2	tissueex.vivo_organoid	1.625	-1.521	1.265	0.217	3.22E-01	-5.515	n.s
SMCHD1	tissueex.vivo_organoid	-1.779	5.922	-3.295	0.003	8.64E-03	-2.638	down
EMILIN2	tissueex.vivo_organoid	-3.104	3.096	-5.237	0	1.12E-04	2.454	down
LPIN2	tissueex.vivo_organoid	-1.731	5.307	-2.26	0.033	6.80E-02	-4.87	n.s
CHORDC1P4	tissueex.vivo_organoid	-3.206	-2.112	-5.714	0	3.79E-05	4.066	down
MYOM1	tissueex.vivo_organoid	-1.829	1.593	-1.947	0.063	1.17E-01	-5.033	n.s
LOC101927044	tissueex.vivo_organoid	0.927	-1.742	0.865	0.395	5.13E-01	-5.906	n.s
MYL12A	tissueex.vivo_organoid	-0.964	7.798	-1.656	0.11	1.86E-01	-5.996	n.s
MYL12-AS1	tissueex.vivo_organoid	-0.153	7.01	-0.246	0.808	8.67E-01	-7.284	n.s
MYL12B	tissueex.vivo_organoid	-0.513	8.033	-0.774	0.446	5.63E-01	-7.036	n.s
TGIF1	tissueex.vivo_organoid	-0.053	6.061	-0.173	0.864	9.08E-01	-7.262	n.s
GAPLINC	tissueex.vivo_organoid	-4.787	-4.141	-7.073	0	1.88E-06	7.252	down
DLGAP1	tissueex.vivo_organoid	-3.288	-2.863	-3.682	0.001	3.75E-03	-0.898	down
DLGAP1-AS1	tissueex.vivo_organoid	-0.398	1.381	-0.849	0.404	5.22E-01	-6.392	n.s
DLGAP1-AS2	tissueex.vivo_organoid	1.805	1.09	3.354	0.002	7.64E-03	-1.801	up
LOC105371967	tissueex.vivo_organoid	2.134	-1.324	1.845	0.077	1.38E-01	-4.665	n.s
LINC00526	tissueex.vivo_organoid	1.255	0.084	1.52	0.141	2.27E-01	-5.369	n.s
LINC00667	tissueex.vivo_organoid	-0.518	4.027	-0.776	0.445	5.63E-01	-6.811	n.s
ZBTB14	tissueex.vivo_organoid	-0.296	3.883	-0.739	0.467	5.83E-01	-6.788	n.s
EPB41L3	tissueex.vivo_organoid	-11.447	-4.153	-19.854	0	6.49E-15	26.869	down
TMEM200C	tissueex.vivo_organoid	-8.307	-4.333	-10.136	0	4.47E-09	13.723	down
L3MBTL4	tissueex.vivo_organoid	-5.374	-1.114	-2.718	0.012	2.84E-02	-3.299	down
ARHGAP28	tissueex.vivo_organoid	-5.279	-1.504	-3.01	0.006	1.57E-02	-2.694	down
LINC00668	tissueex.vivo_organoid	0.595	-4.455	0.289	0.775	8.43E-01	-6.072	n.s
LAMA1	tissueex.vivo_organoid	-7.44	-3.186	-5.084	0	1.58E-04	2.474	down
PTPRM	tissueex.vivo_organoid	-0.519	4.929	-0.785	0.44	5.58E-01	-6.918	n.s
RAB12	tissueex.vivo_organoid	0.336	6.216	0.961	0.346	4.62E-01	-6.788	n.s
GACAT2	tissueex.vivo_organoid	0.515	-3.317	0.642	0.526	6.38E-01	-5.926	n.s
MTCL1	tissueex.vivo_organoid	0.442	4.916	1.037	0.309	4.25E-01	-6.485	n.s
NDUFV2	tissueex.vivo_organoid	0.332	6.792	0.583	0.565	6.73E-01	-7.11	n.s
NDUFV2-AS1	tissueex.vivo_organoid	1.624	0.11	2.512	0.019	4.25E-02	-3.618	up
ANKRD12	tissueex.vivo_organoid	0.074	6.637	0.143	0.888	9.24E-01	-7.291	n.s
LOC107985188	tissueex.vivo_organoid	-0.372	-2.943	-0.355	0.725	8.04E-01	-6.214	n.s
TWSG1-DT	tissueex.vivo_organoid	0.62	-0.033	1.271	0.215	3.20E-01	-5.657	n.s
TWSG1	tissueex.vivo_organoid	-0.226	6.377	-0.682	0.501	6.14E-01	-7.069	n.s
RALBP1	tissueex.vivo_organoid	1.42	7.799	2.819	0.009	2.32E-02	-3.721	up
PPP4R1	tissueex.vivo_organoid	0.156	7.496	0.322	0.75	8.24E-01	-7.263	n.s
PPP4R1-AS1	tissueex.vivo_organoid	0.763	-1.217	0.737	0.468	5.84E-01	-6.023	n.s
RAB31	tissueex.vivo_organoid	-2.915	5.706	-12.112	0	1.53E-10	17.656	down
LOC105371981	tissueex.vivo_organoid	-3.021	-3.641	-2.831	0.009	2.26E-02	-2.856	down
VAPA	tissueex.vivo_organoid	0.097	7.584	0.273	0.787	8.51E-01	-7.286	n.s
APCDD1	tissueex.vivo_organoid	-2.817	2.903	-1.793	0.085	1.50E-01	-5.441	n.s
NAPG	tissueex.vivo_organoid	-0.36	5.539	-1.478	0.152	2.41E-01	-6.166	n.s
PIEZO2	tissueex.vivo_organoid	-5.768	0.561	-3.586	0.001	4.61E-03	-1.51	down
GNAL	tissueex.vivo_organoid	-1.765	2.351	-7.334	0	1.08E-06	7.819	down
CHMP1B	tissueex.vivo_organoid	-0.109	6.453	-0.555	0.584	6.89E-01	-7.134	n.s
MPPE1	tissueex.vivo_organoid	-0.569	3.771	-1.401	0.173	2.69E-01	-6.092	n.s
LOC101927511	tissueex.vivo_organoid	0.983	-3.961	0.871	0.392	5.10E-01	-5.749	n.s
IMPA2	tissueex.vivo_organoid	-0.095	4.071	-0.099	0.922	9.48E-01	-7.079	n.s
ANKRD62	tissueex.vivo_organoid	-1.194	-4.791	-1.018	0.318	4.34E-01	-5.652	n.s
CIDEA	tissueex.vivo_organoid	-0.885	-4.592	-0.691	0.496	6.09E-01	-5.9	n.s
TUBB6	tissueex.vivo_organoid	0.16	6.348	0.658	0.516	6.29E-01	-7.067	n.s
AFG3L2	tissueex.vivo_organoid	-0.22	5.891	-0.73	0.472	5.88E-01	-6.985	n.s
LOC107985154	tissueex.vivo_organoid	0.196	2.315	0.474	0.64	7.36E-01	-6.651	n.s
PRELID3A	tissueex.vivo_organoid	-0.231	0.586	-0.188	0.852	8.99E-01	-6.54	n.s
LOC105371998	tissueex.vivo_organoid	-0.948	0.678	-2.903	0.008	1.96E-02	-2.9	n.s
SPIRE1	tissueex.vivo_organoid	-1.663	4.623	-7.5	0	7.62E-07	8.08	down
PSMG2	tissueex.vivo_organoid	-0.649	5.232	-1.918	0.066	1.22E-01	-5.448	n.s
CEP76	tissueex.vivo_organoid	-0.275	3.172	-0.647	0.523	6.35E-01	-6.732	n.s
LINC01882	tissueex.vivo_organoid	0.284	-4.748	0.202	0.842	8.92E-01	-6.086	n.s
PTPN2	tissueex.vivo_organoid	-0.323	4.921	-1.48	0.151	2.40E-01	-6.098	n.s
SEH1L	tissueex.vivo_organoid	0.191	5.245	0.445	0.66	7.51E-01	-7.083	n.s
CEP192	tissueex.vivo_organoid	-1.167	5.252	-4.768	0	3.25E-04	1.119	down
LDLRAD4	tissueex.vivo_organoid	-9.176	-1.122	-25.197	0	4.85E-17	32.218	down
LOC107985120	tissueex.vivo_organoid	-6.607	-5.475	-14.522	0	4.18E-12	19.968	down
LOC102724615	tissueex.vivo_organoid	-5.887	-5.627	-14.938	0	2.34E-12	20.232	down
FAM210A	tissueex.vivo_organoid	-0.868	4.231	-1.699	0.102	1.74E-01	-5.693	n.s
RNMT	tissueex.vivo_organoid	-0.28	5.653	-0.772	0.447	5.64E-01	-6.935	n.s
MC5R	tissueex.vivo_organoid	-5.068	-4.925	-4.626	0	4.50E-04	1.43	down
ZNF519	tissueex.vivo_organoid	0.208	1.627	0.473	0.64	7.36E-01	-6.628	n.s
ANKRD20A5P	tissueex.vivo_organoid	0.994	-0.149	0.643	0.526	6.38E-01	-6.198	n.s
CYP4F35P	tissueex.vivo_organoid	0.511	-3.258	0.32	0.752	8.25E-01	-6.149	n.s
ROCK1	tissueex.vivo_organoid	-0.751	6.737	-3.23	0.003	9.95E-03	-2.797	n.s
GREB1L	tissueex.vivo_organoid	0.141	3.864	0.284	0.779	8.46E-01	-6.965	n.s
LOC101927521	tissueex.vivo_organoid	0.63	-1.053	1.104	0.28	3.93E-01	-5.719	n.s
ESCO1	tissueex.vivo_organoid	-0.558	4.918	-2.723	0.012	2.81E-02	-3.838	n.s
SNRPD1	tissueex.vivo_organoid	0.193	5.582	0.368	0.716	7.97E-01	-7.132	n.s
ABHD3	tissueex.vivo_organoid	-0.777	4.354	-1.748	0.093	1.61E-01	-5.632	n.s
LOC105376866	tissueex.vivo_organoid	-0.141	-3.273	-0.145	0.886	9.24E-01	-6.185	n.s
MIB1	tissueex.vivo_organoid	-2.106	6.151	-8.648	0	7.31E-08	10.652	down
MIR133A1HG	tissueex.vivo_organoid	-6.6	-4.945	-14.457	0	4.60E-12	20.07	down
GATA6-AS1	tissueex.vivo_organoid	-1.17	-0.546	-0.704	0.488	6.02E-01	-6.256	n.s
GATA6	tissueex.vivo_organoid	-1.433	4.254	-1.006	0.324	4.39E-01	-6.654	n.s
LOC105372019	tissueex.vivo_organoid	0.092	-3.689	0.08	0.937	9.58E-01	-6.197	n.s
CTAGE1	tissueex.vivo_organoid	-2.826	-3.654	-3.185	0.004	1.09E-02	-1.963	down
LOC101927571	tissueex.vivo_organoid	-1.103	-3.31	-1.084	0.288	4.02E-01	-5.629	n.s
RBBP8	tissueex.vivo_organoid	-0.287	5.891	-0.513	0.612	7.12E-01	-7.115	n.s
MIR4741	tissueex.vivo_organoid	-0.455	-0.135	-0.823	0.418	5.36E-01	-6.147	n.s
CABLES1	tissueex.vivo_organoid	0.11	4.885	0.142	0.889	9.25E-01	-7.059	n.s
TMEM241	tissueex.vivo_organoid	0.306	4.037	0.397	0.695	7.80E-01	-6.943	n.s
RIOK3	tissueex.vivo_organoid	-0.32	7.47	-1.12	0.273	3.85E-01	-6.693	n.s
RMC1	tissueex.vivo_organoid	-0.343	4.939	-0.737	0.468	5.84E-01	-6.906	n.s
NPC1	tissueex.vivo_organoid	-0.128	6.547	-0.274	0.786	8.51E-01	-7.262	n.s
ANKRD29	tissueex.vivo_organoid	-2.62	0.733	-4.091	0	1.50E-03	-0.189	down
LAMA3	tissueex.vivo_organoid	1.138	9.556	2.491	0.02	4.43E-02	-4.47	up
LOC107985181	tissueex.vivo_organoid	1.108	-1.896	1.319	0.199	3.00E-01	-5.408	n.s
TTC39C	tissueex.vivo_organoid	-1.63	3.541	-2.499	0.019	4.36E-02	-4.233	down
TTC39C-AS1	tissueex.vivo_organoid	-1.18	-2.923	-1.507	0.144	2.31E-01	-5.188	n.s
LOC112268213	tissueex.vivo_organoid	-1.212	-1.224	-1.725	0.097	1.67E-01	-4.996	n.s
CABYR	tissueex.vivo_organoid	0.866	1.261	0.415	0.681	7.70E-01	-6.543	n.s
OSBPL1A	tissueex.vivo_organoid	-0.899	4.951	-1.003	0.325	4.41E-01	-6.702	n.s
IMPACT	tissueex.vivo_organoid	-0.578	4.869	-1.209	0.238	3.46E-01	-6.491	n.s
HRH4	tissueex.vivo_organoid	-3.016	-4.242	-3.216	0.004	1.03E-02	-1.934	down
LINC01915	tissueex.vivo_organoid	-3.29	-4.976	-3.161	0.004	1.15E-02	-2.01	down
ZNF521	tissueex.vivo_organoid	-7.151	-1.691	-6.029	0	1.88E-05	4.766	down
SS18	tissueex.vivo_organoid	0.135	6.512	0.25	0.805	8.64E-01	-7.261	n.s
TAF4B	tissueex.vivo_organoid	-0.735	2.679	-1.012	0.321	4.37E-01	-6.406	n.s
KCTD1	tissueex.vivo_organoid	1.013	5.012	2.103	0.046	8.98E-02	-4.943	n.s
AQP4	tissueex.vivo_organoid	-2.344	-1.715	-2.285	0.031	6.50E-02	-3.924	n.s
AQP4-AS1	tissueex.vivo_organoid	-1.072	-3.531	-1.089	0.286	4.00E-01	-5.605	n.s
CHST9	tissueex.vivo_organoid	-3.04	1.945	-3.969	0.001	1.98E-03	-0.508	down
CDH2	tissueex.vivo_organoid	-2.082	3.51	-4.88	0	2.53E-04	1.599	down
DSC3	tissueex.vivo_organoid	-2.341	2.534	-1.238	0.227	3.34E-01	-6.16	n.s
DSC2	tissueex.vivo_organoid	-0.3	6.944	-0.808	0.427	5.45E-01	-6.972	n.s
DSC1	tissueex.vivo_organoid	-0.375	-2.624	-0.308	0.761	8.32E-01	-6.162	n.s
DSG4	tissueex.vivo_organoid	-1.369	-3.985	-0.934	0.359	4.76E-01	-5.738	n.s
DSG3	tissueex.vivo_organoid	-4.809	0.652	-3.921	0.001	2.21E-03	-0.622	down
DSG2	tissueex.vivo_organoid	0.202	8.558	0.405	0.689	7.75E-01	-7.256	n.s
DSG2-AS1	tissueex.vivo_organoid	0.711	4.384	1.119	0.273	3.86E-01	-6.363	n.s
TTR	tissueex.vivo_organoid	-9.289	-4.3	-6.56	0	5.80E-06	6.109	down
B4GALT6	tissueex.vivo_organoid	1.14	2.875	2.082	0.047	9.31E-02	-4.789	n.s
TRAPPC8	tissueex.vivo_organoid	-1.174	5.389	-3.206	0.004	1.05E-02	-2.8	down
RNF125	tissueex.vivo_organoid	-0.567	2.401	-1.028	0.314	4.29E-01	-6.364	n.s
RNF138	tissueex.vivo_organoid	-0.611	4.407	-1.6	0.122	2.02E-01	-5.888	n.s
GAREM1	tissueex.vivo_organoid	-1.176	4.445	-2.079	0.048	9.35E-02	-5.126	n.s
KLHL14	tissueex.vivo_organoid	-2.289	-3.517	-1.895	0.07	1.27E-01	-4.55	n.s
ASXL3	tissueex.vivo_organoid	-6.701	-3.681	-5.675	0	4.13E-05	3.972	down
NOL4	tissueex.vivo_organoid	-3.029	-2.588	-2.893	0.008	2.00E-02	-2.744	down
DTNA	tissueex.vivo_organoid	-5.335	-1.052	-2.988	0.006	1.64E-02	-2.705	down
LOC105372061	tissueex.vivo_organoid	-3.258	-3.921	-3.151	0.004	1.17E-02	-2.077	down
MAPRE2	tissueex.vivo_organoid	-1.523	4.697	-7.274	0	1.23E-06	7.536	down
ZNF397	tissueex.vivo_organoid	-0.112	3.755	-0.322	0.75	8.24E-01	-7.038	n.s
ZSCAN30	tissueex.vivo_organoid	-0.241	1.865	-0.789	0.438	5.56E-01	-6.488	n.s
ZNF271P	tissueex.vivo_organoid	-1.181	3.771	-5.151	0	1.36E-04	2.259	down
LOC107985139	tissueex.vivo_organoid	-0.874	2.779	-4.104	0	1.46E-03	-0.298	n.s
ZNF24	tissueex.vivo_organoid	-0.744	5.825	-3.782	0.001	3.01E-03	-1.42	n.s
ZNF396	tissueex.vivo_organoid	-0.847	0.658	-2.571	0.016	3.80E-02	-3.679	n.s
INO80C	tissueex.vivo_organoid	2.339	3.909	3.5	0.002	5.56E-03	-1.68	up
GALNT1	tissueex.vivo_organoid	-1.443	6.095	-2.782	0.01	2.50E-02	-3.821	down
LOC105372064	tissueex.vivo_organoid	-0.412	2.354	-0.682	0.501	6.14E-01	-6.602	n.s
C18orf21	tissueex.vivo_organoid	-0.481	2.663	-2.344	0.027	5.84E-02	-4.332	n.s
RPRD1A	tissueex.vivo_organoid	-0.456	5.392	-0.894	0.379	4.97E-01	-6.834	n.s
SLC39A6	tissueex.vivo_organoid	-1.504	5.405	-7.691	0	5.15E-07	8.473	down
ELP2	tissueex.vivo_organoid	-1.115	5.111	-4.814	0	2.93E-04	1.244	down
COSMOC	tissueex.vivo_organoid	-0.733	-0.894	-1.982	0.058	1.10E-01	-4.595	n.s
MOCOS	tissueex.vivo_organoid	-0.036	3.913	-0.086	0.932	9.55E-01	-6.994	n.s
FHOD3	tissueex.vivo_organoid	1.603	3.583	2.026	0.053	1.02E-01	-5.028	n.s
TPGS2	tissueex.vivo_organoid	-0.053	5.398	-0.443	0.662	7.53E-01	-7.117	n.s
KIAA1328	tissueex.vivo_organoid	-0.22	2.566	-1.182	0.248	3.57E-01	-6.19	n.s
CELF4	tissueex.vivo_organoid	1.325	-1.951	1.26	0.219	3.24E-01	-5.485	n.s
MIR924HG	tissueex.vivo_organoid	1.191	0.565	1.705	0.1	1.72E-01	-5.08	n.s
PIK3C3	tissueex.vivo_organoid	-1.018	4.513	-8.234	0	1.68E-07	9.793	down
SYT4	tissueex.vivo_organoid	-5.973	-5.598	-7.644	0	5.64E-07	8.45	down
SETBP1-DT	tissueex.vivo_organoid	-2.987	-2.798	-3.016	0.006	1.55E-02	-2.418	down
SETBP1	tissueex.vivo_organoid	-2.254	2.76	-5.425	0	7.29E-05	3.016	down
SLC14A1	tissueex.vivo_organoid	-5.56	-3.941	-4.629	0	4.47E-04	1.411	down
EPG5	tissueex.vivo_organoid	-1.112	4.743	-3.466	0.002	5.99E-03	-2.139	down
SIGLEC15	tissueex.vivo_organoid	-0.411	0.753	-1.046	0.306	4.21E-01	-6.009	n.s
PSTPIP2	tissueex.vivo_organoid	-1.771	2.579	-3.347	0.003	7.74E-03	-2.105	down
ATP5F1A	tissueex.vivo_organoid	-0.333	7.86	-0.938	0.357	4.74E-01	-6.891	n.s
HAUS1	tissueex.vivo_organoid	-0.526	3.688	-0.97	0.341	4.58E-01	-6.548	n.s
C18orf25	tissueex.vivo_organoid	-0.108	4.82	-0.552	0.586	6.91E-01	-6.989	n.s
RNF165	tissueex.vivo_organoid	-0.417	-0.545	-0.147	0.884	9.22E-01	-6.397	n.s
ST8SIA5	tissueex.vivo_organoid	0.264	-3.784	0.237	0.815	8.72E-01	-6.144	n.s
PIAS2	tissueex.vivo_organoid	-0.634	3.737	-2.371	0.026	5.55E-02	-4.491	n.s
KATNAL2	tissueex.vivo_organoid	0.907	0.711	1.263	0.218	3.23E-01	-5.811	n.s
LOC105372098	tissueex.vivo_organoid	0.73	-1.537	0.952	0.35	4.67E-01	-5.873	n.s
HDHD2	tissueex.vivo_organoid	-0.093	3.666	-0.385	0.703	7.86E-01	-6.974	n.s
IER3IP1	tissueex.vivo_organoid	-0.35	4.751	-1.209	0.238	3.46E-01	-6.438	n.s
SMAD2	tissueex.vivo_organoid	-1.411	6.164	-9.381	0	1.81E-08	12.269	down
ZBTB7C	tissueex.vivo_organoid	-0.786	2.991	-0.78	0.442	5.60E-01	-6.57	n.s
CTIF	tissueex.vivo_organoid	0.074	4.48	0.274	0.786	8.51E-01	-7.122	n.s
LOC107987258	tissueex.vivo_organoid	-1.285	-1.719	-2.478	0.02	4.54E-02	-3.704	down
LOC107985147	tissueex.vivo_organoid	-4.473	-3.793	-4.678	0	3.99E-04	1.523	down
SMAD7	tissueex.vivo_organoid	-1.458	3.829	-3.868	0.001	2.48E-03	-1.057	down
DYM-AS1	tissueex.vivo_organoid	-0.641	-3.025	-0.804	0.429	5.47E-01	-5.924	n.s
DYM	tissueex.vivo_organoid	-0.895	4.721	-4.907	0	2.37E-04	1.543	n.s
C18orf32	tissueex.vivo_organoid	-0.505	3.956	-1.06	0.299	4.13E-01	-6.528	n.s
RPL17-C18orf32	tissueex.vivo_organoid	0.176	7.193	0.849	0.404	5.22E-01	-6.956	n.s
RPL17	tissueex.vivo_organoid	0.235	7.056	1.127	0.27	3.82E-01	-6.677	n.s
SNORD58C	tissueex.vivo_organoid	3.108	-1.436	5.802	0	3.11E-05	4.283	up
SNORD58A	tissueex.vivo_organoid	0.915	-2.423	1.062	0.298	4.12E-01	-5.728	n.s
SNORD58B	tissueex.vivo_organoid	2.056	3.061	8.169	0	1.92E-07	9.817	up
LIPG	tissueex.vivo_organoid	0.906	5.509	1.292	0.208	3.11E-01	-6.301	n.s
LOC112268210	tissueex.vivo_organoid	-0.511	-4.954	-0.386	0.703	7.86E-01	-6.019	n.s
ACAA2	tissueex.vivo_organoid	-0.788	5.84	-2.199	0.037	7.59E-02	-4.98	n.s
SNHG22	tissueex.vivo_organoid	-0.124	3.175	-0.25	0.805	8.64E-01	-6.835	n.s
SCARNA17	tissueex.vivo_organoid	-5.994	-0.969	-17.242	0	1.25E-13	24.948	down
MYO5B	tissueex.vivo_organoid	0.204	6.869	0.487	0.631	7.29E-01	-7.151	n.s
CFAP53	tissueex.vivo_organoid	0.669	0.078	1.244	0.225	3.31E-01	-5.742	n.s
MBD1	tissueex.vivo_organoid	0.918	5.54	2.763	0.01	2.59E-02	-3.74	n.s
CXXC1	tissueex.vivo_organoid	1.851	4.945	5.784	0	3.24E-05	3.927	up
SKA1	tissueex.vivo_organoid	1.78	3.116	3.652	0.001	4.00E-03	-1.274	up
LOC105372115	tissueex.vivo_organoid	1.253	-4.387	1.066	0.297	4.11E-01	-5.575	n.s
MAPK4	tissueex.vivo_organoid	-2.618	-3.371	-1.085	0.288	4.02E-01	-5.67	n.s
MRO	tissueex.vivo_organoid	-6.429	-5.328	-13.762	0	1.23E-11	19.004	down
ME2	tissueex.vivo_organoid	-5.243	1.264	-1.937	0.064	1.19E-01	-5.148	n.s
ELAC1	tissueex.vivo_organoid	-2.104	-0.712	-0.848	0.404	5.22E-01	-6.222	n.s
LOC107985152	tissueex.vivo_organoid	-1.012	-2.197	-0.488	0.629	7.28E-01	-6.21	n.s
LOC105372117	tissueex.vivo_organoid	-3.92	-3.012	-2.728	0.011	2.78E-02	-3.146	down
SMAD4	tissueex.vivo_organoid	-9.447	-1.354	-4.582	0	4.96E-04	1.111	down
MEX3C	tissueex.vivo_organoid	-3.721	2.713	-1.159	0.257	3.68E-01	-6.384	n.s
LOC105372118	tissueex.vivo_organoid	-2.972	-3.472	-2.553	0.017	3.93E-02	-3.395	down
LINC01630	tissueex.vivo_organoid	-1.037	-3.899	-0.609	0.548	6.58E-01	-6.032	n.s
DCC	tissueex.vivo_organoid	-3.697	-4.852	-3.213	0.004	1.03E-02	-1.918	down
MBD2	tissueex.vivo_organoid	-0.16	5.707	-1.228	0.231	3.38E-01	-6.487	n.s
SNORA37	tissueex.vivo_organoid	-6.219	-4.463	-3.598	0.001	4.50E-03	-1.12	down
POLI	tissueex.vivo_organoid	-0.459	3.291	-1.871	0.073	1.32E-01	-5.384	n.s
C18orf54	tissueex.vivo_organoid	-0.108	2.363	-0.329	0.745	8.19E-01	-6.813	n.s
RAB27B	tissueex.vivo_organoid	-1.157	6.613	-1.423	0.167	2.61E-01	-6.296	n.s
CCDC68	tissueex.vivo_organoid	-1.722	3.125	-1.638	0.114	1.91E-01	-5.673	n.s
LINC01929	tissueex.vivo_organoid	-6.833	-5.373	-11.816	0	2.46E-10	16.285	down
TCF4	tissueex.vivo_organoid	-11.164	0.16	-7.082	0	1.85E-06	7.329	down
LINC01415	tissueex.vivo_organoid	-5.868	-4.722	-5.938	0	2.30E-05	4.603	down
TXNL1	tissueex.vivo_organoid	-0.683	5.335	-2.437	0.022	4.90E-02	-4.471	n.s
WDR7	tissueex.vivo_organoid	-1.625	3.899	-6.393	0	8.35E-06	5.382	down
WDR7-OT1	tissueex.vivo_organoid	-0.579	-3.757	-0.433	0.669	7.59E-01	-6.041	n.s
ST8SIA3	tissueex.vivo_organoid	-8.612	-5.11	-11.945	0	1.99E-10	16.679	down
ONECUT2	tissueex.vivo_organoid	-5.126	1.78	-6.39	0	8.41E-06	5.526	down
LOC112267870	tissueex.vivo_organoid	-1.494	-4.563	-1.489	0.149	2.37E-01	-5.1	n.s
FECH	tissueex.vivo_organoid	-0.311	4.179	-1.367	0.183	2.81E-01	-6.184	n.s
NARS1	tissueex.vivo_organoid	-0.612	6.952	-2.057	0.05	9.71E-02	-5.292	n.s
ATP8B1-AS1	tissueex.vivo_organoid	-0.775	1.849	-1.516	0.142	2.29E-01	-5.648	n.s
ATP8B1	tissueex.vivo_organoid	-0.759	5.806	-1.414	0.169	2.64E-01	-6.272	n.s
LOC105372141	tissueex.vivo_organoid	-1.348	-0.084	-3.378	0.002	7.24E-03	-1.792	down
NEDD4L	tissueex.vivo_organoid	0.569	6.112	2.277	0.031	6.60E-02	-4.757	n.s
LOC105372143	tissueex.vivo_organoid	0.761	-2.234	0.935	0.359	4.76E-01	-5.78	n.s
ALPK2	tissueex.vivo_organoid	-9.144	-3.324	-12.907	0	4.49E-11	18.445	down
MALT1-AS1	tissueex.vivo_organoid	-0.203	0.21	-0.45	0.657	7.49E-01	-6.409	n.s
MALT1	tissueex.vivo_organoid	-1.337	5.031	-4.607	0	4.69E-04	0.742	down
ZNF532	tissueex.vivo_organoid	-1.762	5.251	-3.282	0.003	8.89E-03	-2.63	down
LOC107987259	tissueex.vivo_organoid	-1.96	-2.564	-1.704	0.101	1.73E-01	-4.935	n.s
SEC11C	tissueex.vivo_organoid	-0.549	4.221	-1.364	0.185	2.83E-01	-6.235	n.s
GRP	tissueex.vivo_organoid	-8.822	-5.3	-31.312	0	5.30E-19	32.935	down
LMAN1	tissueex.vivo_organoid	-0.346	7.347	-0.925	0.364	4.81E-01	-6.899	n.s
LOC107985156	tissueex.vivo_organoid	0.277	-4.716	0.164	0.871	9.13E-01	-6.093	n.s
CCBE1	tissueex.vivo_organoid	-1.219	0.363	-0.332	0.742	8.17E-01	-6.431	n.s
PMAIP1	tissueex.vivo_organoid	1.463	5.549	2.4	0.024	5.25E-02	-4.386	n.s
LOC105372151	tissueex.vivo_organoid	-0.99	-5.217	-0.851	0.403	5.21E-01	-5.733	n.s
RNF152	tissueex.vivo_organoid	-7.394	-0.009	-9.276	0	2.19E-08	12.214	down
PIGN	tissueex.vivo_organoid	-0.992	4.196	-3.136	0.004	1.21E-02	-2.875	n.s
RELCH	tissueex.vivo_organoid	-0.145	4.985	-0.745	0.463	5.80E-01	-6.905	n.s
TNFRSF11A	tissueex.vivo_organoid	-2.023	2.546	-2.054	0.05	9.77E-02	-4.984	n.s
ZCCHC2	tissueex.vivo_organoid	-1.276	3.593	-4.654	0	4.21E-04	0.963	down
PHLPP1	tissueex.vivo_organoid	-0.17	3.563	-0.39	0.7	7.83E-01	-6.906	n.s
BCL2	tissueex.vivo_organoid	-3.7	1.512	-10.452	0	2.55E-09	14.599	down
KDSR	tissueex.vivo_organoid	-0.739	5.422	-4.914	0	2.34E-04	1.504	n.s
VPS4B	tissueex.vivo_organoid	0.002	6.463	0.012	0.99	9.94E-01	-7.279	n.s
SERPINB5	tissueex.vivo_organoid	0.135	6.924	0.284	0.779	8.46E-01	-7.253	n.s
SERPINB4	tissueex.vivo_organoid	-3.838	-3.073	-2.584	0.016	3.70E-02	-3.368	down
SERPINB3	tissueex.vivo_organoid	-2.934	-1.818	-2.04	0.052	1.00E-01	-4.515	n.s
SERPINB7	tissueex.vivo_organoid	-1.245	1.914	-0.745	0.463	5.80E-01	-6.316	n.s
SERPINB2	tissueex.vivo_organoid	-2.589	4.868	-3.589	0.001	4.58E-03	-1.785	down
HMSD	tissueex.vivo_organoid	-0.877	-1.695	-0.381	0.706	7.88E-01	-6.266	n.s
LOC105372165	tissueex.vivo_organoid	1.226	-0.222	3.082	0.005	1.35E-02	-2.317	up
SERPINB8	tissueex.vivo_organoid	0.352	4.428	1.139	0.265	3.77E-01	-6.409	n.s
CDH19	tissueex.vivo_organoid	-7.622	-4.856	-8.14	0	2.04E-07	9.672	down
DSEL	tissueex.vivo_organoid	-2.87	2.195	-4.222	0	1.12E-03	-0.08	down
DSEL-AS1	tissueex.vivo_organoid	-0.787	-2.76	-1.005	0.324	4.40E-01	-5.755	n.s
TMX3	tissueex.vivo_organoid	-1.05	5.203	-6.914	0	2.68E-06	6.611	down
CCDC102B	tissueex.vivo_organoid	-5.67	-1.545	-10.286	0	3.40E-09	14.24	down
LOC107985134	tissueex.vivo_organoid	-7.143	-5.534	-26.977	0	1.06E-17	29.944	down
DOK6	tissueex.vivo_organoid	-9.256	-5.047	-21.643	0	1.05E-15	27.788	down
CD226	tissueex.vivo_organoid	-5.875	-2.235	-13.129	0	3.22E-11	19.01	down
RTTN	tissueex.vivo_organoid	-0.162	3.48	-0.766	0.451	5.68E-01	-6.701	n.s
LOC105372180	tissueex.vivo_organoid	-0.087	-3.153	-0.11	0.914	9.43E-01	-6.177	n.s
SOCS6	tissueex.vivo_organoid	-0.642	5.679	-4.387	0	7.71E-04	0.15	n.s
LINC01909	tissueex.vivo_organoid	1.01	-1.765	1.744	0.093	1.62E-01	-4.809	n.s
LIVAR	tissueex.vivo_organoid	-1.219	-2.042	-3.003	0.006	1.59E-02	-2.444	down
LINC01910	tissueex.vivo_organoid	3.304	-0.494	6.908	0	2.71E-06	6.863	up
CBLN2	tissueex.vivo_organoid	-1.716	-4.276	-1.458	0.157	2.48E-01	-5.123	n.s
NETO1	tissueex.vivo_organoid	-6.06	-4.545	-7.407	0	9.25E-07	8.028	down
LINC02582	tissueex.vivo_organoid	-0.39	-4.577	-0.259	0.798	8.59E-01	-6.061	n.s
FBXO15	tissueex.vivo_organoid	3.059	-1.879	2.988	0.006	1.64E-02	-2.449	up
TIMM21	tissueex.vivo_organoid	0.549	3.445	1.59	0.124	2.05E-01	-5.687	n.s
CYB5A	tissueex.vivo_organoid	-0.435	4.949	-0.801	0.431	5.49E-01	-6.881	n.s
DIPK1C	tissueex.vivo_organoid	-6.326	-5.306	-12.967	0	4.11E-11	17.901	down
CNDP2	tissueex.vivo_organoid	-0.733	6.376	-2.062	0.05	9.63E-02	-5.274	n.s
ZNF407	tissueex.vivo_organoid	-1.141	3.698	-7.591	0	6.31E-07	8.363	down
ZNF407-AS1	tissueex.vivo_organoid	0.242	1.001	0.718	0.479	5.95E-01	-6.359	n.s
PTGR3	tissueex.vivo_organoid	0.306	4.958	1.26	0.219	3.24E-01	-6.346	n.s
TSHZ1	tissueex.vivo_organoid	-0.396	3.661	-1.179	0.249	3.59E-01	-6.368	n.s
ZNF516	tissueex.vivo_organoid	-0.391	4.35	-1.017	0.319	4.34E-01	-6.618	n.s
ZNF516-AS1	tissueex.vivo_organoid	2.63	-1.461	3.606	0.001	4.42E-03	-1.029	up
ZNF516-DT	tissueex.vivo_organoid	1.235	-2.35	1.783	0.087	1.52E-01	-4.731	n.s
LINC00908	tissueex.vivo_organoid	-2.132	-3.963	-1.707	0.1	1.72E-01	-4.84	n.s
ZNF236-DT	tissueex.vivo_organoid	0.817	-0.739	0.912	0.37	4.88E-01	-6.037	n.s
ZNF236	tissueex.vivo_organoid	-0.834	3.353	-4.201	0	1.17E-03	-0.135	n.s
MBP	tissueex.vivo_organoid	0.14	6.397	0.244	0.809	8.68E-01	-7.23	n.s
LOC107987261	tissueex.vivo_organoid	-1.269	-1.606	-2.074	0.048	9.44E-02	-4.419	n.s
SALL3	tissueex.vivo_organoid	-0.141	-4.362	-0.068	0.946	9.64E-01	-6.123	n.s
ATP9B	tissueex.vivo_organoid	-1.583	3.565	-3.684	0.001	3.73E-03	-1.469	down
NFATC1	tissueex.vivo_organoid	-2.638	2.277	-5.622	0	4.67E-05	3.619	down
LOC101927897	tissueex.vivo_organoid	-2.755	-0.835	-7.237	0	1.32E-06	7.703	down
LOC105372228	tissueex.vivo_organoid	-4.124	-3	-8.013	0	2.66E-07	9.387	down
CTDP1	tissueex.vivo_organoid	1.01	4.72	4.576	0	5.03E-04	0.801	up
KCNG2	tissueex.vivo_organoid	0.549	2.967	0.852	0.402	5.20E-01	-6.499	n.s
SLC66A2	tissueex.vivo_organoid	0.538	4.467	0.865	0.395	5.14E-01	-6.699	n.s
HSBP1L1	tissueex.vivo_organoid	0.903	3.219	1.271	0.215	3.20E-01	-6.015	n.s
TXNL4A	tissueex.vivo_organoid	0.588	5.199	2.482	0.02	4.50E-02	-4.301	n.s
RBFA	tissueex.vivo_organoid	0.372	3.404	1.133	0.268	3.80E-01	-6.293	n.s
ADNP2	tissueex.vivo_organoid	-0.473	4.814	-3.665	0.001	3.89E-03	-1.613	n.s
PARD6G-AS1	tissueex.vivo_organoid	1.132	-2.844	1.421	0.168	2.61E-01	-5.215	n.s
PARD6G	tissueex.vivo_organoid	-3.606	-0.293	-8.55	0	8.90E-08	10.664	down
WASH5P	tissueex.vivo_organoid	2.735	1.181	6.49	0	6.75E-06	5.944	up
LINC01002	tissueex.vivo_organoid	3.912	2.113	11	0	9.64E-10	15.307	up
LOC101928344	tissueex.vivo_organoid	1.96	0.846	5.876	0	2.63E-05	4.445	up
PLPP2	tissueex.vivo_organoid	1.492	6.892	5.453	0	6.83E-05	2.93	up
MIER2	tissueex.vivo_organoid	1.353	4.476	2.748	0.011	2.67E-02	-3.604	up
THEG	tissueex.vivo_organoid	0.745	-4.063	0.37	0.714	7.95E-01	-6.047	n.s
C2CD4C	tissueex.vivo_organoid	1.617	0.977	1.397	0.174	2.70E-01	-5.468	n.s
SHC2	tissueex.vivo_organoid	-0.971	2.826	-1.118	0.274	3.86E-01	-6.299	n.s
ODF3L2	tissueex.vivo_organoid	2.084	-3.453	1.932	0.065	1.20E-01	-4.443	n.s
MADCAM1	tissueex.vivo_organoid	2.38	-2.235	2.651	0.014	3.24E-02	-3.223	up
MADCAM1-AS1	tissueex.vivo_organoid	4.075	-2.165	5.387	0	7.96E-05	3.272	up
TPGS1	tissueex.vivo_organoid	0.198	3.124	0.394	0.697	7.81E-01	-6.778	n.s
CDC34	tissueex.vivo_organoid	1.395	5.866	2.81	0.009	2.36E-02	-3.599	up
GZMM	tissueex.vivo_organoid	-1.822	-2.718	-2.253	0.033	6.88E-02	-4.045	n.s
BSG-AS1	tissueex.vivo_organoid	1.691	1.17	1.731	0.095	1.65E-01	-5.046	n.s
BSG	tissueex.vivo_organoid	1.723	9.062	5.92	0	2.39E-05	4.045	up
HCN2	tissueex.vivo_organoid	3.946	0.492	6.647	0	4.78E-06	6.307	up
LOC107987266	tissueex.vivo_organoid	4.619	-1.509	9.487	0	1.48E-08	12.086	up
POLRMT	tissueex.vivo_organoid	1.851	5.519	5.95	0	2.24E-05	4.308	up
LOC105372234	tissueex.vivo_organoid	3.326	-2.834	2.785	0.01	2.48E-02	-2.844	up
FGF22	tissueex.vivo_organoid	3.721	-2.577	4.726	0	3.58E-04	1.675	up
RNF126	tissueex.vivo_organoid	1.835	5.395	9.021	0	3.55E-08	11.619	up
FSTL3	tissueex.vivo_organoid	-0.223	5.606	-0.32	0.751	8.25E-01	-7.195	n.s
PALM	tissueex.vivo_organoid	-7.097	-1.175	-3.917	0.001	2.22E-03	-0.478	down
MISP	tissueex.vivo_organoid	0.823	6.997	1.688	0.104	1.77E-01	-5.851	n.s
LINC01836	tissueex.vivo_organoid	1.23	-0.261	1.91	0.067	1.24E-01	-4.616	n.s
PTBP1	tissueex.vivo_organoid	1.414	7.747	5.083	0	1.59E-04	1.91	up
PLPPR3	tissueex.vivo_organoid	1.513	5.791	4.397	0	7.54E-04	0.278	up
CFD	tissueex.vivo_organoid	-1.723	2.272	-2.047	0.051	9.88E-02	-4.959	n.s
MED16	tissueex.vivo_organoid	1.214	5.643	5.66	0	4.28E-05	3.541	up
RNU6-9	tissueex.vivo_organoid	-10.159	-4.597	-9.622	0	1.14E-08	12.759	down
R3HDM4	tissueex.vivo_organoid	1.146	6.147	7.746	0	4.61E-07	8.654	up
KISS1R	tissueex.vivo_organoid	2.88	-1.951	2.737	0.011	2.73E-02	-2.957	up
ARID3A	tissueex.vivo_organoid	1.202	4.096	0.741	0.466	5.82E-01	-6.685	n.s
WDR18	tissueex.vivo_organoid	2.09	5.129	3.601	0.001	4.47E-03	-1.614	up
GRIN3B	tissueex.vivo_organoid	2.901	3.277	7.463	0	8.21E-07	8.214	up
LOC105372235	tissueex.vivo_organoid	4.893	-1.219	4.731	0	3.54E-04	1.682	up
TMEM259	tissueex.vivo_organoid	2.83	7.458	14.245	0	6.18E-12	21.279	up
RNU6-2	tissueex.vivo_organoid	-9.437	-3.933	-7.46	0	8.25E-07	8.212	down
CNN2	tissueex.vivo_organoid	0.613	7.914	2.474	0.02	4.57E-02	-4.491	n.s
ABCA7	tissueex.vivo_organoid	3.579	6.164	6.992	0	2.25E-06	6.943	up
ARHGAP45	tissueex.vivo_organoid	0.84	5.94	3.424	0.002	6.55E-03	-2.219	n.s
POLR2E	tissueex.vivo_organoid	2.246	7.003	10.582	0	2.03E-09	14.798	up
GPX4	tissueex.vivo_organoid	1.413	7.648	3.778	0.001	3.04E-03	-1.449	up
SBNO2	tissueex.vivo_organoid	0.655	7.017	2.358	0.026	5.68E-02	-4.692	n.s
LOC102723798	tissueex.vivo_organoid	0.367	-0.629	0.543	0.592	6.95E-01	-6.241	n.s
LOC102725180	tissueex.vivo_organoid	-0.268	0.117	-0.631	0.533	6.45E-01	-6.307	n.s
STK11	tissueex.vivo_organoid	1.5	6.288	6.388	0	8.43E-06	5.351	up
CBARP	tissueex.vivo_organoid	3.566	2.796	5.357	0	8.51E-05	3.134	up
ATP5F1D	tissueex.vivo_organoid	1.971	5.26	6.778	0	3.60E-06	6.423	up
LOC102723811	tissueex.vivo_organoid	0.314	-2.081	0.517	0.61	7.10E-01	-6.161	n.s
MIDN	tissueex.vivo_organoid	1.541	6.331	3.877	0.001	2.44E-03	-1.119	up
LOC107985303	tissueex.vivo_organoid	2.98	-0.49	2.255	0.033	6.86E-02	-3.966	n.s
LOC105372236	tissueex.vivo_organoid	1.392	-2.129	1.168	0.254	3.64E-01	-5.566	n.s
CIRBP-AS1	tissueex.vivo_organoid	3.081	0.742	5.197	0	1.22E-04	2.786	up
CIRBP	tissueex.vivo_organoid	1.232	7.549	5.184	0	1.26E-04	2.156	up
FAM174C	tissueex.vivo_organoid	1.539	4.719	4.76	0	3.31E-04	1.328	up
EFNA2	tissueex.vivo_organoid	-0.081	-1.165	-0.064	0.949	9.67E-01	-6.322	n.s
PWWP3A	tissueex.vivo_organoid	0.855	4.843	4.06	0	1.61E-03	-0.552	n.s
NDUFS7	tissueex.vivo_organoid	0.945	4.964	3.762	0.001	3.14E-03	-1.305	n.s
GAMT	tissueex.vivo_organoid	0.764	2.21	0.562	0.579	6.85E-01	-6.634	n.s
DAZAP1	tissueex.vivo_organoid	2.275	6.972	7.039	0	2.03E-06	6.968	up
RPS15	tissueex.vivo_organoid	1.171	8.421	2.87	0.008	2.10E-02	-3.646	up
APC2	tissueex.vivo_organoid	2.428	3.07	3.024	0.006	1.52E-02	-2.748	up
C19orf25	tissueex.vivo_organoid	2.301	4.482	3.244	0.003	9.65E-03	-2.396	up
PCSK4	tissueex.vivo_organoid	3.885	1.853	3.561	0.001	4.87E-03	-1.291	up
REEP6	tissueex.vivo_organoid	3.978	4.539	5.99	0	2.04E-05	4.629	up
ADAMTSL5	tissueex.vivo_organoid	2.887	3.362	5.621	0	4.67E-05	3.735	up
PLK5	tissueex.vivo_organoid	2.983	-3.055	3.022	0.006	1.53E-02	-2.311	up
MEX3D	tissueex.vivo_organoid	1.239	5.698	1.626	0.116	1.95E-01	-5.853	n.s
MBD3	tissueex.vivo_organoid	2.112	6.385	3.375	0.002	7.29E-03	-2.309	up
UQCR11	tissueex.vivo_organoid	0.035	6.147	0.15	0.882	9.21E-01	-7.26	n.s
TCF3	tissueex.vivo_organoid	1.864	6.847	3.764	0.001	3.13E-03	-1.378	up
ONECUT3	tissueex.vivo_organoid	1.742	2.606	0.542	0.593	6.96E-01	-6.576	n.s
LOC101928543	tissueex.vivo_organoid	2.13	1.434	0.6	0.554	6.63E-01	-6.325	n.s
ATP8B3	tissueex.vivo_organoid	1.835	1.405	2.507	0.019	4.29E-02	-3.71	up
REXO1	tissueex.vivo_organoid	2.615	5.231	7.851	0	3.69E-07	9.025	up
MIR1909	tissueex.vivo_organoid	4.342	0.343	7.725	0	4.82E-07	8.682	up
LOC100288123	tissueex.vivo_organoid	2.92	1.591	8.643	0	7.38E-08	10.797	up
KLF16	tissueex.vivo_organoid	1.924	5.424	5.862	0	2.72E-05	4.128	up
ABHD17A	tissueex.vivo_organoid	1.798	5.883	6.706	0	4.22E-06	6.165	up
SCAMP4	tissueex.vivo_organoid	2.244	6.097	5.294	0	9.84E-05	2.591	up
ADAT3	tissueex.vivo_organoid	1.46	2.72	3.371	0.002	7.35E-03	-1.946	up
CSNK1G2	tissueex.vivo_organoid	1.654	6.361	9.881	0	7.07E-09	13.383	up
CSNK1G2-AS1	tissueex.vivo_organoid	0.305	-3.205	0.321	0.751	8.25E-01	-6.147	n.s
BTBD2	tissueex.vivo_organoid	2.042	5.917	6.914	0	2.68E-06	6.683	up
LOC107985278	tissueex.vivo_organoid	2.757	-1.552	2.912	0.007	1.93E-02	-2.616	up
MKNK2	tissueex.vivo_organoid	2.152	7.179	7.553	0	6.83E-07	8.16	up
MOB3A	tissueex.vivo_organoid	0.113	4.442	0.221	0.827	8.81E-01	-7.139	n.s
IZUMO4	tissueex.vivo_organoid	3.942	0.761	3.554	0.002	4.94E-03	-1.248	up
AP3D1	tissueex.vivo_organoid	1.561	7.746	10.3	0	3.32E-09	14.196	up
DOT1L	tissueex.vivo_organoid	2.248	5.32	6.964	0	2.40E-06	6.886	up
PLEKHJ1	tissueex.vivo_organoid	1.299	5.036	2.461	0.021	4.68E-02	-4.254	up
MIR1227	tissueex.vivo_organoid	1.783	-2.773	3.862	0.001	2.52E-03	-0.398	up
MIR6789	tissueex.vivo_organoid	2.282	1.75	3.43	0.002	6.48E-03	-1.617	up
SF3A2	tissueex.vivo_organoid	2.786	5.627	6.69	0	4.37E-06	6.224	up
AMH	tissueex.vivo_organoid	6.422	0.157	8.073	0	2.34E-07	9.366	up
MIR4321	tissueex.vivo_organoid	4.413	-2.161	7.595	0	6.27E-07	8.298	up
JSRP1	tissueex.vivo_organoid	1.824	3.778	2.58	0.016	3.73E-02	-3.76	up
LOC105372240	tissueex.vivo_organoid	2.927	-2.713	3.107	0.005	1.28E-02	-2.122	up
OAZ1	tissueex.vivo_organoid	0.934	8.996	4.669	0	4.07E-04	0.797	n.s
PEAK3	tissueex.vivo_organoid	0.683	-2.777	0.767	0.45	5.67E-01	-5.989	n.s
LINGO3	tissueex.vivo_organoid	-2.843	-3.484	-3.031	0.006	1.50E-02	-2.428	down
LSM7	tissueex.vivo_organoid	1.038	4.987	3.573	0.001	4.75E-03	-1.762	up
SPPL2B	tissueex.vivo_organoid	2.118	5.554	8.398	0	1.21E-07	10.207	up
TMPRSS9	tissueex.vivo_organoid	1.667	0.665	4.608	0	4.68E-04	1.297	up
TIMM13	tissueex.vivo_organoid	1.676	5.381	5.118	0	1.46E-04	2.199	up
LMNB2	tissueex.vivo_organoid	2.441	7.576	6.969	0	2.37E-06	6.759	up
MIR7108	tissueex.vivo_organoid	2.115	-3.353	3.704	0.001	3.57E-03	-0.757	up
LINC01775	tissueex.vivo_organoid	-0.427	-2.138	-0.851	0.403	5.21E-01	-5.912	n.s
GADD45B	tissueex.vivo_organoid	-0.715	4.544	-2.306	0.03	6.26E-02	-4.728	n.s
GNG7	tissueex.vivo_organoid	-0.504	-0.155	-0.43	0.671	7.61E-01	-6.507	n.s
DIRAS1	tissueex.vivo_organoid	2.28	0.223	0.535	0.597	7.00E-01	-6.21	n.s
SLC39A3	tissueex.vivo_organoid	1.401	4.684	2.965	0.006	1.72E-02	-3.149	up
SGTA	tissueex.vivo_organoid	1.772	6.016	7.658	0	5.49E-07	8.483	up
THOP1	tissueex.vivo_organoid	2.049	5.367	4.615	0	4.61E-04	0.92	up
ZNF554	tissueex.vivo_organoid	0.729	2.294	1.248	0.223	3.29E-01	-6	n.s
ZNF555	tissueex.vivo_organoid	-0.562	2.537	-1.587	0.125	2.06E-01	-5.688	n.s
ZNF556	tissueex.vivo_organoid	0.002	-2.959	0.001	0.999	9.99E-01	-6.196	n.s
ZNF57	tissueex.vivo_organoid	0.413	2.673	0.979	0.337	4.53E-01	-6.335	n.s
LOC101928631	tissueex.vivo_organoid	0.908	0.127	1.637	0.114	1.91E-01	-5.151	n.s
ZNF77	tissueex.vivo_organoid	0.468	1.98	1.033	0.311	4.27E-01	-6.216	n.s
TLE6	tissueex.vivo_organoid	3.229	0.579	3.765	0.001	3.12E-03	-0.719	up
TLE2	tissueex.vivo_organoid	1.601	4.411	1.3	0.205	3.08E-01	-6.005	n.s
TLE5	tissueex.vivo_organoid	1.149	8.615	6.25	0	1.15E-05	4.897	up
GNA11	tissueex.vivo_organoid	1.256	6.888	3.231	0.003	9.91E-03	-2.731	up
GNA15	tissueex.vivo_organoid	0.1	4.778	0.151	0.881	9.20E-01	-7.075	n.s
GNA15-DT	tissueex.vivo_organoid	0.105	1.857	0.147	0.884	9.22E-01	-6.66	n.s
S1PR4	tissueex.vivo_organoid	-3.425	-1.193	-5.524	0	5.82E-05	3.547	down
NCLN	tissueex.vivo_organoid	1.977	6.741	9.38	0	1.81E-08	12.328	up
CELF5	tissueex.vivo_organoid	2.16	-2.109	1.295	0.207	3.10E-01	-5.461	n.s
NFIC	tissueex.vivo_organoid	0.443	5.755	0.74	0.466	5.83E-01	-6.941	n.s
SMIM24	tissueex.vivo_organoid	-0.535	2.243	-0.91	0.371	4.89E-01	-6.441	n.s
LOC105372246	tissueex.vivo_organoid	2.518	1.407	5.387	0	7.95E-05	3.254	up
DOHH	tissueex.vivo_organoid	1.493	3.635	4.419	0	7.16E-04	0.575	up
LOC105372245	tissueex.vivo_organoid	1.61	0.815	5.256	0	1.07E-04	2.929	up
FZR1	tissueex.vivo_organoid	1.311	5.441	3.648	0.001	4.03E-03	-1.603	up
MFSD12	tissueex.vivo_organoid	0.476	5.209	1.608	0.12	2.00E-01	-5.915	n.s
TEKTIP1	tissueex.vivo_organoid	1.535	2.674	2.53	0.018	4.11E-02	-3.836	up
HMG20B	tissueex.vivo_organoid	2.307	6.06	5.604	0	4.85E-05	3.389	up
GIPC3	tissueex.vivo_organoid	-3.865	-3.237	-1.675	0.106	1.81E-01	-4.959	n.s
TBXA2R	tissueex.vivo_organoid	-0.357	-0.889	-0.302	0.765	8.36E-01	-6.395	n.s
CACTIN-AS1	tissueex.vivo_organoid	2.266	2.589	5.18	0	1.27E-04	2.633	up
CACTIN	tissueex.vivo_organoid	1.623	4.24	3.906	0.001	2.28E-03	-0.816	up
PIP5K1C	tissueex.vivo_organoid	1.238	5.208	2.485	0.02	4.48E-02	-4.296	up
TJP3	tissueex.vivo_organoid	1.176	5.647	1.322	0.198	2.99E-01	-6.245	n.s
APBA3	tissueex.vivo_organoid	0.499	3.295	1.083	0.289	4.03E-01	-6.346	n.s
MRPL54	tissueex.vivo_organoid	-0.36	3.844	-0.803	0.43	5.48E-01	-6.715	n.s
MATK	tissueex.vivo_organoid	-6.55	-4.954	-11.294	0	5.92E-10	15.619	down
NMRK2	tissueex.vivo_organoid	-0.669	-5.114	-0.562	0.579	6.85E-01	-5.934	n.s
DAPK3	tissueex.vivo_organoid	-0.082	5.25	-0.283	0.78	8.46E-01	-7.153	n.s
MIR637	tissueex.vivo_organoid	3.334	-2.175	5.698	0	3.94E-05	4.011	up
EEF2	tissueex.vivo_organoid	0.305	10.14	0.709	0.485	5.99E-01	-7.093	n.s
SNORD37	tissueex.vivo_organoid	-0.013	-3.313	-0.015	0.988	9.93E-01	-6.199	n.s
PIAS4	tissueex.vivo_organoid	1.053	4.369	3.834	0.001	2.68E-03	-1.035	up
ZBTB7A	tissueex.vivo_organoid	2.499	6.77	3.572	0.001	4.75E-03	-1.836	up
MAP2K2	tissueex.vivo_organoid	1.23	6.424	3.19	0.004	1.08E-02	-2.796	up
CREB3L3	tissueex.vivo_organoid	-1.087	-3.039	-0.741	0.465	5.82E-01	-5.949	n.s
SIRT6	tissueex.vivo_organoid	1.806	4.232	2.853	0.008	2.16E-02	-3.299	up
ANKRD24	tissueex.vivo_organoid	4.13	-0.056	2.917	0.007	1.91E-02	-2.638	up
EBI3	tissueex.vivo_organoid	-3.869	-1.741	-2.408	0.024	5.17E-02	-3.793	n.s
YJU2	tissueex.vivo_organoid	0.718	3.649	1.573	0.128	2.11E-01	-5.714	n.s
TMIGD2	tissueex.vivo_organoid	-4.123	-3.886	-3.97	0.001	1.97E-03	-0.182	down
FSD1	tissueex.vivo_organoid	2.088	-1.002	0.879	0.388	5.06E-01	-5.907	n.s
STAP2	tissueex.vivo_organoid	0.521	4.937	0.827	0.416	5.34E-01	-6.707	n.s
MPND	tissueex.vivo_organoid	1.1	3.035	1.941	0.063	1.18E-01	-5.033	n.s
SH3GL1	tissueex.vivo_organoid	1.583	6.381	3.761	0.001	3.15E-03	-1.389	up
CHAF1A	tissueex.vivo_organoid	2.341	5.177	6.339	0	9.41E-06	5.378	up
LOC107985297	tissueex.vivo_organoid	0.292	-1.113	0.555	0.584	6.89E-01	-6.202	n.s
UBXN6	tissueex.vivo_organoid	0.777	5.716	1.467	0.155	2.45E-01	-6.13	n.s
HDGFL2	tissueex.vivo_organoid	1.327	5.408	3.939	0.001	2.12E-03	-0.871	up
PLIN4	tissueex.vivo_organoid	0.833	1.956	0.611	0.547	6.57E-01	-6.483	n.s
PLIN5	tissueex.vivo_organoid	1.617	-0.071	0.912	0.37	4.88E-01	-6.031	n.s
LRG1	tissueex.vivo_organoid	-1.21	3.202	-1.219	0.234	3.42E-01	-6.283	n.s
SEMA6B	tissueex.vivo_organoid	-1.517	1.763	-2.871	0.008	2.09E-02	-3.27	down
TNFAIP8L1	tissueex.vivo_organoid	0.686	4.311	2.347	0.027	5.81E-02	-4.461	n.s
MYDGF	tissueex.vivo_organoid	1.004	6.211	1.586	0.125	2.06E-01	-5.985	n.s
DPP9	tissueex.vivo_organoid	1.764	6.357	4.188	0	1.21E-03	-0.296	up
DPP9-AS1	tissueex.vivo_organoid	2.213	3.226	4.001	0	1.84E-03	-0.403	up
LOC105372250	tissueex.vivo_organoid	-2.56	-2.743	-4.353	0	8.31E-04	0.754	down
FEM1A	tissueex.vivo_organoid	0.368	5.125	0.877	0.389	5.07E-01	-6.763	n.s
TICAM1	tissueex.vivo_organoid	1.723	4.558	1.752	0.092	1.60E-01	-5.445	n.s
PLIN3	tissueex.vivo_organoid	0.832	6.59	1.407	0.172	2.66E-01	-6.269	n.s
ARRDC5	tissueex.vivo_organoid	0.785	2.549	1.021	0.317	4.32E-01	-6.226	n.s
UHRF1	tissueex.vivo_organoid	2.056	5.701	6.758	0	3.76E-06	6.371	up
KDM4B	tissueex.vivo_organoid	1.412	5.122	3.694	0.001	3.65E-03	-1.491	up
PTPRS	tissueex.vivo_organoid	-3.813	1.842	-1.551	0.133	2.17E-01	-5.928	n.s
TINCR	tissueex.vivo_organoid	3.647	0.582	0.736	0.469	5.85E-01	-6.016	n.s
SAFB2	tissueex.vivo_organoid	1.798	6.069	9.508	0	1.42E-08	12.616	up
SAFB	tissueex.vivo_organoid	1.55	6.604	3.926	0.001	2.18E-03	-1.002	up
LOC107985320	tissueex.vivo_organoid	2.497	-0.657	2.768	0.01	2.57E-02	-2.966	up
MICOS13	tissueex.vivo_organoid	0.309	4.636	0.529	0.601	7.03E-01	-6.959	n.s
HSD11B1L	tissueex.vivo_organoid	2.015	2.528	2.2	0.037	7.57E-02	-4.503	n.s
RPL36	tissueex.vivo_organoid	-0.233	7.657	-0.429	0.672	7.61E-01	-7.246	n.s
LONP1	tissueex.vivo_organoid	1.822	6.876	3.245	0.003	9.64E-03	-2.666	up
CATSPERD	tissueex.vivo_organoid	1.073	-1.659	1.539	0.136	2.21E-01	-5.129	n.s
PRR22	tissueex.vivo_organoid	4.872	-1.161	6.144	0	1.46E-05	5.066	up
DUS3L	tissueex.vivo_organoid	1.157	3.798	3.201	0.004	1.06E-02	-2.495	up
NRTN	tissueex.vivo_organoid	3.168	-1.077	2.909	0.007	1.94E-02	-2.62	up
FUT6	tissueex.vivo_organoid	-0.241	2.426	-0.183	0.856	9.02E-01	-6.787	n.s
FUT3	tissueex.vivo_organoid	1.578	5.509	1.698	0.102	1.74E-01	-5.686	n.s
LOC101928844	tissueex.vivo_organoid	5.203	-0.449	3.65	0.001	4.01E-03	-0.925	up
FUT5	tissueex.vivo_organoid	0.48	0.728	0.461	0.649	7.43E-01	-6.419	n.s
NDUFA11	tissueex.vivo_organoid	0.154	5.626	0.469	0.643	7.39E-01	-7.112	n.s
VMAC	tissueex.vivo_organoid	1.185	1.876	2.845	0.009	2.20E-02	-3.1	up
CAPS	tissueex.vivo_organoid	1.252	5.568	1.302	0.205	3.07E-01	-6.196	n.s
RANBP3	tissueex.vivo_organoid	0.98	5.231	3.761	0.001	3.15E-03	-1.321	n.s
RANBP3-DT	tissueex.vivo_organoid	1.49	-3.459	1.793	0.085	1.50E-01	-4.693	n.s
RFX2	tissueex.vivo_organoid	0.282	2.691	0.907	0.373	4.90E-01	-6.442	n.s
ACSBG2	tissueex.vivo_organoid	2.387	-2.365	2.983	0.006	1.66E-02	-2.43	up
MLLT1	tissueex.vivo_organoid	1.936	5.854	6.448	0	7.39E-06	5.553	up
CLPP	tissueex.vivo_organoid	1.13	4.942	6.05	0	1.79E-05	4.595	up
ALKBH7	tissueex.vivo_organoid	0.084	4.263	0.264	0.794	8.56E-01	-7.054	n.s
PSPN	tissueex.vivo_organoid	1.405	-1.224	2.496	0.019	4.39E-02	-3.52	up
GTF2F1	tissueex.vivo_organoid	1.217	6.284	6.793	0	3.49E-06	6.347	up
LOC390877	tissueex.vivo_organoid	0.773	-0.591	2.44	0.022	4.87E-02	-3.674	n.s
KHSRP	tissueex.vivo_organoid	2.347	7.45	6.657	0	4.68E-06	5.984	up
MIR3940	tissueex.vivo_organoid	2.917	3.018	5.996	0	2.01E-05	4.698	up
SLC25A41	tissueex.vivo_organoid	1.642	-0.794	2.428	0.023	4.98E-02	-3.675	up
SLC25A23	tissueex.vivo_organoid	2.17	5.749	6.064	0	1.73E-05	4.594	up
CRB3	tissueex.vivo_organoid	1.079	4.541	4.611	0	4.66E-04	0.946	up
DENND1C	tissueex.vivo_organoid	2.022	5.239	7.187	0	1.47E-06	7.445	up
TUBB4A	tissueex.vivo_organoid	-2.087	-3.146	-1.572	0.128	2.11E-01	-5.086	n.s
TNFSF9	tissueex.vivo_organoid	0.787	2.057	0.793	0.435	5.53E-01	-6.453	n.s
CD70	tissueex.vivo_organoid	-3.334	-3.074	-1.887	0.071	1.29E-01	-4.728	n.s
TNFSF14	tissueex.vivo_organoid	-2.021	-1.214	-4.489	0	6.10E-04	0.946	down
C3	tissueex.vivo_organoid	-2.608	7.773	-2.162	0.04	8.10E-02	-5.13	n.s
GPR108	tissueex.vivo_organoid	0.959	5.833	2.994	0.006	1.62E-02	-3.249	n.s
MIR6791	tissueex.vivo_organoid	2.647	-3.474	4.382	0	7.79E-04	0.85	up
TRIP10	tissueex.vivo_organoid	1.777	6.469	9.001	0	3.69E-08	11.513	up
LOC107985302	tissueex.vivo_organoid	5.423	0.585	6.637	0	4.88E-06	6.265	up
SH2D3A	tissueex.vivo_organoid	1.824	5.56	4.506	0	5.87E-04	0.623	up
VAV1	tissueex.vivo_organoid	-2.283	2.333	-1.379	0.18	2.77E-01	-5.992	n.s
ADGRE1	tissueex.vivo_organoid	-7.505	-5.097	-16.005	0	5.71E-13	22.085	down
ZNF557	tissueex.vivo_organoid	-1.099	3.204	-5.693	0	3.98E-05	3.709	down
INSR	tissueex.vivo_organoid	-2.083	5.777	-2.68	0.013	3.07E-02	-4.048	down
ARHGEF18	tissueex.vivo_organoid	0.186	6.386	0.596	0.557	6.65E-01	-7.086	n.s
PEX11G	tissueex.vivo_organoid	2.175	1.686	4.421	0	7.13E-04	0.771	up
TEX45	tissueex.vivo_organoid	1.617	-1.706	1.453	0.158	2.50E-01	-5.26	n.s
LOC105372261	tissueex.vivo_organoid	1.763	0.238	2.875	0.008	2.07E-02	-2.799	up
ZNF358	tissueex.vivo_organoid	0.4	4.301	0.613	0.546	6.56E-01	-6.873	n.s
MCOLN1	tissueex.vivo_organoid	1.475	3.899	2.607	0.015	3.54E-02	-3.828	up
PNPLA6	tissueex.vivo_organoid	1.467	6.553	3.11	0.005	1.28E-02	-3	up
CAMSAP3	tissueex.vivo_organoid	1.903	4.668	3.157	0.004	1.16E-02	-2.619	up
XAB2	tissueex.vivo_organoid	1.334	5.548	7.595	0	6.27E-07	8.34	up
PET100	tissueex.vivo_organoid	0.802	3.779	1.635	0.114	1.92E-01	-5.66	n.s
PCP2	tissueex.vivo_organoid	2.415	0.681	5.014	0	1.86E-04	2.307	up
STXBP2	tissueex.vivo_organoid	2.186	6.897	12.333	0	1.08E-10	18.086	up
RETN	tissueex.vivo_organoid	-7.08	-5.582	-23.53	0	1.87E-16	28.102	down
MCEMP1	tissueex.vivo_organoid	-5.227	-3.783	-4.961	0	2.10E-04	2.173	down
TRAPPC5	tissueex.vivo_organoid	0.09	4.72	0.222	0.826	8.80E-01	-7.105	n.s
CD209	tissueex.vivo_organoid	-10.126	-5.113	-24.916	0	5.92E-17	30.282	down
EVI5L	tissueex.vivo_organoid	2.517	4.842	4.105	0	1.46E-03	-0.296	up
PRR36	tissueex.vivo_organoid	5.437	3.213	7.247	0	1.30E-06	7.71	up
LRRC8E	tissueex.vivo_organoid	0.801	4.584	1.555	0.132	2.16E-01	-5.832	n.s
MAP2K7	tissueex.vivo_organoid	2.728	5.43	10.512	0	2.29E-09	14.713	up
TGFBR3L	tissueex.vivo_organoid	4.04	1.363	4.061	0	1.61E-03	-0.003	up
SNAPC2	tissueex.vivo_organoid	1.178	4.038	4.828	0	2.84E-04	1.525	up
CTXN1	tissueex.vivo_organoid	3.545	3.102	3.159	0.004	1.16E-02	-2.326	up
TIMM44	tissueex.vivo_organoid	1.086	4.754	3.797	0.001	2.91E-03	-1.152	up
ELAVL1	tissueex.vivo_organoid	0.941	6.281	4.985	0	1.99E-04	1.721	n.s
LOC105372266	tissueex.vivo_organoid	1.882	-1.897	2.438	0.022	4.89E-02	-3.606	up
FBN3	tissueex.vivo_organoid	3.239	-1.693	2.937	0.007	1.83E-02	-2.511	up
CERS4	tissueex.vivo_organoid	-4.842	-1.365	-2.497	0.019	4.38E-02	-3.768	down
CD320	tissueex.vivo_organoid	1.53	4.481	3.122	0.004	1.24E-02	-2.745	up
NDUFA7	tissueex.vivo_organoid	0.539	4.032	1.849	0.076	1.37E-01	-5.373	n.s
RPS28	tissueex.vivo_organoid	0.552	6.197	1.163	0.256	3.66E-01	-6.594	n.s
KANK3	tissueex.vivo_organoid	-0.128	-0.295	-0.322	0.75	8.24E-01	-6.544	n.s
ANGPTL4	tissueex.vivo_organoid	2.78	4.736	6.043	0	1.82E-05	4.567	up
RAB11B-AS1	tissueex.vivo_organoid	1.937	3.408	7.698	0	5.08E-07	8.741	up
RAB11B	tissueex.vivo_organoid	3.227	5.894	10.403	0	2.77E-09	14.497	up
MARCHF2	tissueex.vivo_organoid	-0.688	3.587	-2.078	0.048	9.38E-02	-5.049	n.s
HNRNPM	tissueex.vivo_organoid	1.772	7.596	5.979	0	2.09E-05	4.247	up
PRAM1	tissueex.vivo_organoid	-3.183	-3.871	-3.806	0.001	2.85E-03	-0.63	down
ZNF414	tissueex.vivo_organoid	3.3	2.797	9.048	0	3.37E-08	11.694	up
MYO1F	tissueex.vivo_organoid	-3.523	1.335	-5.946	0	2.25E-05	4.404	down
ADAMTS10	tissueex.vivo_organoid	-7.278	-3.264	-7.322	0	1.11E-06	7.897	down
ZNF558	tissueex.vivo_organoid	0.887	4.197	2.661	0.013	3.18E-02	-3.817	n.s
MUC16	tissueex.vivo_organoid	-1.92	4.894	-1.006	0.324	4.39E-01	-6.728	n.s
ZNF317	tissueex.vivo_organoid	0.347	5.193	2.347	0.027	5.81E-02	-4.598	n.s
ZNF699	tissueex.vivo_organoid	-1.879	2.496	-7.875	0	3.53E-07	9.063	down
ZNF559	tissueex.vivo_organoid	-0.933	2.368	-1.925	0.065	1.21E-01	-5.168	n.s
ZNF559-ZNF177	tissueex.vivo_organoid	-1.01	-0.005	-1.053	0.302	4.17E-01	-6.041	n.s
ZNF177	tissueex.vivo_organoid	-1.462	-1.192	-1.002	0.326	4.42E-01	-5.972	n.s
ZNF266	tissueex.vivo_organoid	0.542	4.571	2.618	0.015	3.47E-02	-3.979	n.s
ZNF426	tissueex.vivo_organoid	-1.24	4.131	-4.309	0	9.20E-04	0.043	down
ZNF426-DT	tissueex.vivo_organoid	1.913	-1.363	2.364	0.026	5.62E-02	-3.755	n.s
ZNF121	tissueex.vivo_organoid	-0.728	5.334	-3.871	0.001	2.47E-03	-1.171	n.s
ZNF561	tissueex.vivo_organoid	-0.078	4.843	-0.489	0.629	7.27E-01	-7.025	n.s
ZNF561-AS1	tissueex.vivo_organoid	-0.346	1.464	-0.942	0.355	4.72E-01	-6.264	n.s
ZNF562	tissueex.vivo_organoid	-0.46	5.434	-1.88	0.072	1.30E-01	-5.525	n.s
ZNF846	tissueex.vivo_organoid	0.143	2.28	0.337	0.739	8.15E-01	-6.771	n.s
LOC100505555	tissueex.vivo_organoid	1.025	-0.827	1.199	0.242	3.50E-01	-5.6	n.s
FBXL12	tissueex.vivo_organoid	0.902	4.244	2.767	0.01	2.57E-02	-3.543	n.s
UBL5	tissueex.vivo_organoid	-0.536	5.987	-2.253	0.033	6.88E-02	-4.898	n.s
PIN1	tissueex.vivo_organoid	1.465	5.609	6.25	0	1.15E-05	5.046	up
OLFM2	tissueex.vivo_organoid	-5.152	-1.588	-4.138	0	1.35E-03	0.093	down
COL5A3	tissueex.vivo_organoid	-5.857	-0.76	-4.715	0	3.67E-04	1.376	down
SHFL	tissueex.vivo_organoid	-0.153	3.888	-0.313	0.757	8.29E-01	-6.986	n.s
ANGPTL6	tissueex.vivo_organoid	0.324	2.218	0.895	0.379	4.97E-01	-6.361	n.s
PPAN	tissueex.vivo_organoid	2.207	4.07	10.541	0	2.18E-09	14.767	up
PPAN-P2RY11	tissueex.vivo_organoid	1.246	4.385	6.074	0	1.69E-05	4.695	up
SNORD105B	tissueex.vivo_organoid	-4.115	-5.292	-4.67	0	4.06E-04	1.538	down
P2RY11	tissueex.vivo_organoid	0.503	2.854	1.808	0.082	1.46E-01	-5.3	n.s
EIF3G	tissueex.vivo_organoid	0.513	6.64	2.065	0.049	9.58E-02	-5.244	n.s
DNMT1	tissueex.vivo_organoid	1.399	6.756	2.755	0.011	2.64E-02	-3.812	up
S1PR2	tissueex.vivo_organoid	-2.348	2.507	-3.067	0.005	1.39E-02	-2.858	down
MRPL4	tissueex.vivo_organoid	1.743	5.235	6.701	0	4.26E-06	6.224	up
ICAM1	tissueex.vivo_organoid	-2.872	5.53	-4.583	0	4.96E-04	0.64	down
ICAM4	tissueex.vivo_organoid	-2.354	-1.634	-2.988	0.006	1.64E-02	-2.504	down
ICAM5	tissueex.vivo_organoid	1.805	0.493	1.735	0.095	1.64E-01	-5.091	n.s
ZGLP1	tissueex.vivo_organoid	3.78	-0.888	3.666	0.001	3.88E-03	-0.908	up
FDX2	tissueex.vivo_organoid	0.668	3.244	1.928	0.065	1.20E-01	-5.057	n.s
RAVER1	tissueex.vivo_organoid	2.059	5.514	8.121	0	2.12E-07	9.592	up
ICAM3	tissueex.vivo_organoid	-0.652	3.333	-1.89	0.07	1.28E-01	-5.324	n.s
TYK2	tissueex.vivo_organoid	1.019	6.016	6.212	0	1.25E-05	4.887	up
CDC37	tissueex.vivo_organoid	2.064	7.24	8.995	0	3.73E-08	11.471	up
MIR1181	tissueex.vivo_organoid	2.017	3.369	6.37	0	8.78E-06	5.568	up
PDE4A	tissueex.vivo_organoid	-0.29	3.066	-0.275	0.786	8.51E-01	-6.929	n.s
KEAP1	tissueex.vivo_organoid	0.673	6.199	4.532	0	5.55E-04	0.544	n.s
S1PR5	tissueex.vivo_organoid	-4.229	-2.588	-2.416	0.023	5.09E-02	-3.812	n.s
ATG4D	tissueex.vivo_organoid	1.736	4.199	7.224	0	1.36E-06	7.573	up
KRI1	tissueex.vivo_organoid	1.985	4.884	7.677	0	5.28E-07	8.595	up
CDKN2D	tissueex.vivo_organoid	2.088	3.409	5.378	0	8.12E-05	3.038	up
AP1M2	tissueex.vivo_organoid	1.791	6.726	9.318	0	2.02E-08	12.194	up
SLC44A2	tissueex.vivo_organoid	0.691	7.914	2.257	0.033	6.83E-02	-4.912	n.s
ILF3-DT	tissueex.vivo_organoid	1.024	3.142	2.305	0.03	6.27E-02	-4.417	n.s
ILF3	tissueex.vivo_organoid	1.883	7.77	8.809	0	5.36E-08	11.032	up
QTRT1	tissueex.vivo_organoid	1.803	3.772	4.175	0	1.24E-03	-0.093	up
DNM2	tissueex.vivo_organoid	1.209	7.967	6.553	0	5.87E-06	5.669	up
TMED1	tissueex.vivo_organoid	0.79	4.947	4.128	0	1.38E-03	-0.381	n.s
C19orf38	tissueex.vivo_organoid	-2.037	-1.713	-2.758	0.011	2.62E-02	-3.117	down
CARM1	tissueex.vivo_organoid	1.037	5.722	2.335	0.028	5.93E-02	-4.614	n.s
YIPF2	tissueex.vivo_organoid	0.971	5.584	3.169	0.004	1.13E-02	-2.794	n.s
TIMM29	tissueex.vivo_organoid	0.665	3.729	1.769	0.089	1.56E-01	-5.443	n.s
SMARCA4	tissueex.vivo_organoid	1.201	7.018	2.89	0.008	2.01E-02	-3.529	up
LDLR-AS1	tissueex.vivo_organoid	0.444	3.193	0.8	0.431	5.49E-01	-6.581	n.s
LDLR	tissueex.vivo_organoid	1.199	8.169	2.955	0.007	1.76E-02	-3.445	up
SPC24	tissueex.vivo_organoid	1.168	3.644	2.499	0.019	4.36E-02	-4.038	up
KANK2	tissueex.vivo_organoid	-0.654	5.97	-3.021	0.006	1.53E-02	-3.253	n.s
DOCK6	tissueex.vivo_organoid	0.85	5.512	2.849	0.009	2.18E-02	-3.526	n.s
LOC105372273	tissueex.vivo_organoid	2.895	-1.179	4.157	0	1.30E-03	0.272	up
RAB3D	tissueex.vivo_organoid	1.014	5.102	3.441	0.002	6.32E-03	-2.102	up
TMEM205	tissueex.vivo_organoid	0.861	5.328	2.782	0.01	2.50E-02	-3.672	n.s
CCDC159	tissueex.vivo_organoid	0.039	2.274	0.054	0.958	9.73E-01	-6.869	n.s
PLPPR2	tissueex.vivo_organoid	1.408	4.138	3.224	0.003	1.01E-02	-2.519	up
SWSAP1	tissueex.vivo_organoid	2.465	1.772	7.027	0	2.09E-06	7.216	up
EPOR	tissueex.vivo_organoid	2.36	2.587	3.801	0.001	2.88E-03	-0.883	up
RGL3	tissueex.vivo_organoid	4.236	4.502	9.518	0	1.39E-08	12.715	up
ODAD3	tissueex.vivo_organoid	1.426	3.738	3.235	0.003	9.84E-03	-2.405	up
PRKCSH	tissueex.vivo_organoid	2.062	8.145	6.127	0	1.51E-05	4.598	up
ZNF653	tissueex.vivo_organoid	1.638	2.504	4.134	0	1.36E-03	-0.03	up
ECSIT	tissueex.vivo_organoid	0.852	5.045	2.571	0.016	3.79E-02	-4.066	n.s
CNN1	tissueex.vivo_organoid	-9.255	-2.007	-5.94	0	2.28E-05	4.581	down
ELOF1	tissueex.vivo_organoid	1.482	5.439	4.655	0	4.20E-04	0.955	up
ACP5	tissueex.vivo_organoid	-2.796	3.702	-8.489	0	1.01E-07	10.378	down
ZNF627	tissueex.vivo_organoid	-1.255	3.802	-2.809	0.009	2.36E-02	-3.58	down
HNRNPA1P10	tissueex.vivo_organoid	-0.944	3.977	-3.147	0.004	1.18E-02	-2.81	n.s
ZNF833P	tissueex.vivo_organoid	2.229	-1.518	1.801	0.083	1.48E-01	-4.745	n.s
ZNF823	tissueex.vivo_organoid	-0.137	3.212	-0.245	0.808	8.67E-01	-6.901	n.s
ZNF441	tissueex.vivo_organoid	-1.629	2.109	-3.395	0.002	6.99E-03	-2.065	down
ZNF491	tissueex.vivo_organoid	-2.23	-1.651	-2.816	0.009	2.33E-02	-3.046	down
ZNF440	tissueex.vivo_organoid	-0.367	4.4	-1.022	0.316	4.32E-01	-6.602	n.s
ZNF439	tissueex.vivo_organoid	-0.055	2.272	-0.091	0.928	9.53E-01	-6.838	n.s
ZNF69	tissueex.vivo_organoid	-0.335	3.049	-0.572	0.572	6.79E-01	-6.728	n.s
ZNF700	tissueex.vivo_organoid	-0.549	3.841	-1.244	0.225	3.31E-01	-6.308	n.s
ZNF763	tissueex.vivo_organoid	-0.476	1.224	-0.721	0.477	5.93E-01	-6.415	n.s
ZNF433-AS1	tissueex.vivo_organoid	0.155	0.717	0.155	0.878	9.18E-01	-6.571	n.s
ZNF433	tissueex.vivo_organoid	-0.339	1.531	-0.273	0.787	8.51E-01	-6.69	n.s
ZNF878	tissueex.vivo_organoid	1.251	-1.209	0.749	0.46	5.77E-01	-6.051	n.s
ZNF844	tissueex.vivo_organoid	-1.465	2.967	-1.441	0.162	2.54E-01	-6.02	n.s
ZNF788P	tissueex.vivo_organoid	-3.734	-1.201	-1.891	0.07	1.28E-01	-4.92	n.s
LOC105372275	tissueex.vivo_organoid	0.15	-0.526	0.183	0.857	9.02E-01	-6.415	n.s
ZNF625-ZNF20	tissueex.vivo_organoid	-0.208	1.856	-0.296	0.77	8.39E-01	-6.725	n.s
ZNF20	tissueex.vivo_organoid	-0.078	1.603	-0.14	0.89	9.26E-01	-6.718	n.s
ZNF625	tissueex.vivo_organoid	-3.771	-1.095	-1.773	0.088	1.55E-01	-5.078	n.s
ZNF136	tissueex.vivo_organoid	-1.622	2.856	-6.818	0	3.31E-06	6.546	down
LOC100289333	tissueex.vivo_organoid	0.016	-3.771	0.008	0.994	9.96E-01	-6.157	n.s
LOC107984139	tissueex.vivo_organoid	0.535	-2.735	0.288	0.776	8.44E-01	-6.213	n.s
ZNF44	tissueex.vivo_organoid	-0.631	3.763	-1.088	0.287	4.00E-01	-6.503	n.s
ZNF563	tissueex.vivo_organoid	-0.406	1.058	-0.548	0.589	6.93E-01	-6.532	n.s
ZNF442	tissueex.vivo_organoid	-2.146	0.036	-2.012	0.055	1.05E-01	-4.818	n.s
ZNF799	tissueex.vivo_organoid	-0.413	2.513	-1.329	0.196	2.96E-01	-6.011	n.s
ZNF443	tissueex.vivo_organoid	-0.74	2.425	-1.812	0.082	1.46E-01	-5.29	n.s
ZNF709	tissueex.vivo_organoid	-1.61	1.569	-3.634	0.001	4.16E-03	-1.424	down
ZNF564	tissueex.vivo_organoid	-0.773	3.639	-2.308	0.029	6.24E-02	-4.564	n.s
LINC02926	tissueex.vivo_organoid	0.629	-3.495	0.887	0.383	5.01E-01	-5.772	n.s
ZNF490	tissueex.vivo_organoid	-1.318	3.055	-3.318	0.003	8.25E-03	-2.32	down
ZNF791	tissueex.vivo_organoid	-0.372	4.854	-1.315	0.2	3.02E-01	-6.339	n.s
LOC105372279	tissueex.vivo_organoid	-0.296	-0.412	-0.693	0.495	6.08E-01	-6.239	n.s
MAN2B1	tissueex.vivo_organoid	-0.27	6.33	-0.723	0.476	5.92E-01	-7.038	n.s
WDR83	tissueex.vivo_organoid	1.499	4.854	4.246	0	1.06E-03	-0.033	up
WDR83OS	tissueex.vivo_organoid	0.316	5.126	1.012	0.321	4.37E-01	-6.661	n.s
DHPS	tissueex.vivo_organoid	1.789	5.55	6.939	0	2.53E-06	6.776	up
GNG14	tissueex.vivo_organoid	2.462	-3.232	2.432	0.022	4.95E-02	-3.535	up
FBXW9	tissueex.vivo_organoid	2.232	3.459	4.075	0	1.56E-03	-0.253	up
TNPO2	tissueex.vivo_organoid	1.581	6.331	5.76	0	3.42E-05	3.747	up
SNORD135	tissueex.vivo_organoid	-0.433	-3.141	-0.567	0.576	6.82E-01	-6.06	n.s
TRIR	tissueex.vivo_organoid	1.153	6.762	3.896	0.001	2.34E-03	-1.108	up
GET3	tissueex.vivo_organoid	1.563	6.177	6.638	0	4.87E-06	5.995	up
BEST2	tissueex.vivo_organoid	3.542	-2.979	2.625	0.014	3.42E-02	-3.171	up
HOOK2	tissueex.vivo_organoid	3.27	6.09	15.45	0	1.18E-12	23.045	up
JUNB	tissueex.vivo_organoid	-0.701	7.065	-1.921	0.066	1.22E-01	-5.551	n.s
PRDX2	tissueex.vivo_organoid	1.323	6.544	4.551	0	5.33E-04	0.585	up
RNASEH2A	tissueex.vivo_organoid	1.211	4.635	2.085	0.047	9.27E-02	-4.959	n.s
RTBDN	tissueex.vivo_organoid	5.11	-0.269	3.495	0.002	5.62E-03	-1.305	up
LOC105372281	tissueex.vivo_organoid	3.431	-2.409	2.725	0.011	2.80E-02	-2.962	up
MAST1	tissueex.vivo_organoid	5.923	1.52	5.076	0	1.61E-04	2.512	up
DNASE2	tissueex.vivo_organoid	0.035	5.921	0.114	0.91	9.40E-01	-7.248	n.s
GCDH	tissueex.vivo_organoid	1.489	4.308	4.938	0	2.21E-04	1.807	up
SYCE2	tissueex.vivo_organoid	2.18	0.121	4.177	0	1.24E-03	0.25	up
FARSA	tissueex.vivo_organoid	1.265	5.989	3.563	0.001	4.85E-03	-1.857	up
FARSA-AS1	tissueex.vivo_organoid	2.472	2.715	5.165	0	1.32E-04	2.624	up
CALR	tissueex.vivo_organoid	0.749	9.985	3.047	0.005	1.45E-02	-3.256	n.s
MIR6515	tissueex.vivo_organoid	3.591	-1.827	7.539	0	7.02E-07	8.156	up
RAD23A	tissueex.vivo_organoid	1.428	6.744	4.297	0	9.44E-04	-0.075	up
GADD45GIP1	tissueex.vivo_organoid	1.341	5.849	3.731	0.001	3.37E-03	-1.428	up
DAND5	tissueex.vivo_organoid	1.122	-3.219	0.861	0.397	5.16E-01	-5.761	n.s
NFIX	tissueex.vivo_organoid	-0.821	4.849	-1.135	0.267	3.78E-01	-6.492	n.s
LYL1	tissueex.vivo_organoid	-0.329	2.612	-0.448	0.658	7.50E-01	-6.707	n.s
LOC105372282	tissueex.vivo_organoid	2.103	1.904	3.708	0.001	3.53E-03	-1.01	up
TRMT1	tissueex.vivo_organoid	2.206	4.881	4.395	0	7.56E-04	0.408	up
NACC1	tissueex.vivo_organoid	2.186	6.749	5.783	0	3.24E-05	3.812	up
STX10	tissueex.vivo_organoid	1.606	5.362	6.388	0	8.43E-06	5.425	up
IER2	tissueex.vivo_organoid	1.421	6.989	3.769	0.001	3.10E-03	-1.438	up
CACNA1A	tissueex.vivo_organoid	0.87	2.123	0.342	0.735	8.11E-01	-6.543	n.s
YJU2B	tissueex.vivo_organoid	1.752	4.075	5.795	0	3.16E-05	4.01	up
MRI1	tissueex.vivo_organoid	1.685	4.604	6.339	0	9.41E-06	5.336	up
C19orf53	tissueex.vivo_organoid	0.657	5.429	3.331	0.003	8.01E-03	-2.43	n.s
ZSWIM4	tissueex.vivo_organoid	0.682	4.377	0.957	0.347	4.64E-01	-6.586	n.s
LOC107985334	tissueex.vivo_organoid	1.361	-0.229	2.132	0.043	8.54E-02	-4.275	n.s
MIR23AHG	tissueex.vivo_organoid	0.484	4.481	0.977	0.338	4.54E-01	-6.67	n.s
MIR24-2	tissueex.vivo_organoid	-0.287	-3.277	-0.258	0.799	8.60E-01	-6.161	n.s
MIR27A	tissueex.vivo_organoid	-0.955	-3.321	-0.936	0.358	4.75E-01	-5.79	n.s
MIR23A	tissueex.vivo_organoid	-0.862	-2.121	-1.377	0.181	2.78E-01	-5.39	n.s
NANOS3	tissueex.vivo_organoid	-1.13	-2.122	-0.751	0.46	5.76E-01	-6.006	n.s
BRME1	tissueex.vivo_organoid	4.432	0.866	6.183	0	1.33E-05	5.201	up
CC2D1A	tissueex.vivo_organoid	2.207	5.668	8.663	0	7.11E-08	10.829	up
PODNL1	tissueex.vivo_organoid	-1.463	0.811	-1.94	0.064	1.18E-01	-4.976	n.s
DCAF15	tissueex.vivo_organoid	1.74	4.546	5.076	0	1.61E-04	2.151	up
RFX1	tissueex.vivo_organoid	2.398	3.765	5.872	0	2.65E-05	4.296	up
IL27RA	tissueex.vivo_organoid	-1.539	2.429	-1.207	0.239	3.47E-01	-6.16	n.s
PALM3	tissueex.vivo_organoid	3.14	3.186	2.268	0.032	6.70E-02	-4.234	n.s
MISP3	tissueex.vivo_organoid	0.82	1.55	1.847	0.076	1.37E-01	-5.035	n.s
MIR1199	tissueex.vivo_organoid	0.335	-2.764	0.429	0.671	7.61E-01	-6.108	n.s
C19orf67	tissueex.vivo_organoid	-0.831	-3.117	-1.035	0.31	4.26E-01	-5.729	n.s
SAMD1	tissueex.vivo_organoid	2.117	5	4.834	0	2.80E-04	1.513	up
PRKACA	tissueex.vivo_organoid	2.318	5.975	5.23	0	1.13E-04	2.426	up
ASF1B	tissueex.vivo_organoid	2.497	5.18	4.762	0	3.29E-04	1.36	up
ADGRL1-AS1	tissueex.vivo_organoid	1.402	1.8	3.69	0.001	3.68E-03	-1.098	up
ADGRL1	tissueex.vivo_organoid	2.11	5.295	7.063	0	1.93E-06	7.124	up
LINC01842	tissueex.vivo_organoid	3.624	-0.888	3.523	0.002	5.28E-03	-1.235	up
ADGRE5	tissueex.vivo_organoid	0.641	7.046	1.373	0.182	2.79E-01	-6.354	n.s
DDX39A	tissueex.vivo_organoid	1.723	6.148	4.88	0	2.53E-04	1.488	up
PKN1	tissueex.vivo_organoid	1.64	7.444	4.761	0	3.30E-04	1.091	up
PTGER1	tissueex.vivo_organoid	-0.997	-1.001	-1.398	0.174	2.70E-01	-5.468	n.s
GIPC1	tissueex.vivo_organoid	2.067	7.842	8.983	0	3.82E-08	11.433	up
DNAJB1	tissueex.vivo_organoid	1.011	7.742	3.119	0.004	1.25E-02	-3.054	up
TECR	tissueex.vivo_organoid	2.633	6.709	6.504	0	6.54E-06	5.652	up
MIR639	tissueex.vivo_organoid	3.682	2.171	7.353	0	1.04E-06	7.967	up
NDUFB7	tissueex.vivo_organoid	0.403	5.736	1.434	0.164	2.56E-01	-6.187	n.s
ADGRE3	tissueex.vivo_organoid	-7.29	-5.064	-11.633	0	3.32E-10	16.192	down
SNORA104	tissueex.vivo_organoid	-0.664	5.023	-1.142	0.264	3.75E-01	-6.558	n.s
ZNF333	tissueex.vivo_organoid	-0.551	3.029	-0.623	0.539	6.50E-01	-6.822	n.s
ADGRE2	tissueex.vivo_organoid	-1.351	2.413	-0.581	0.566	6.74E-01	-6.821	n.s
OR7C1	tissueex.vivo_organoid	-0.461	-5.358	-0.396	0.696	7.80E-01	-6.057	n.s
OR7A5	tissueex.vivo_organoid	-1.011	-5.065	-0.788	0.438	5.56E-01	-5.857	n.s
SLC1A6	tissueex.vivo_organoid	1.597	-1.599	0.294	0.771	8.40E-01	-6.194	n.s
CASP14	tissueex.vivo_organoid	-0.348	-1.515	-0.083	0.934	9.57E-01	-6.315	n.s
SYDE1	tissueex.vivo_organoid	-2.619	2.118	-2.273	0.032	6.65E-02	-4.544	n.s
ILVBL	tissueex.vivo_organoid	1.069	5.836	1.569	0.129	2.12E-01	-5.958	n.s
NOTCH3	tissueex.vivo_organoid	-1.73	5.783	-1.316	0.2	3.02E-01	-6.454	n.s
EPHX3	tissueex.vivo_organoid	0.785	0.876	0.229	0.821	8.76E-01	-6.502	n.s
BRD4	tissueex.vivo_organoid	1.72	6.492	3.661	0.001	3.93E-03	-1.657	up
AKAP8	tissueex.vivo_organoid	1.175	5.626	3.714	0.001	3.49E-03	-1.461	up
AKAP8L	tissueex.vivo_organoid	1.574	5.74	6.307	0	1.01E-05	5.176	up
WIZ	tissueex.vivo_organoid	1.476	5.49	3.602	0.001	4.46E-03	-1.705	up
RASAL3	tissueex.vivo_organoid	-7.917	-4.316	-10.637	0	1.84E-09	14.597	down
CYP4F8	tissueex.vivo_organoid	-0.639	-4.532	-0.416	0.681	7.70E-01	-6.053	n.s
CYP4F3	tissueex.vivo_organoid	-0.149	3.843	-0.192	0.849	8.97E-01	-7.029	n.s
CYP4F12	tissueex.vivo_organoid	1.944	4.128	2.559	0.017	3.88E-02	-3.931	up
OR10H1	tissueex.vivo_organoid	-1.396	-4.154	-1.186	0.247	3.56E-01	-5.452	n.s
LINC01764	tissueex.vivo_organoid	5.321	2.303	4.496	0	6.01E-04	1.074	up
UCA1	tissueex.vivo_organoid	4.543	6.608	3.71	0.001	3.52E-03	-1.242	up
CLEC4OP	tissueex.vivo_organoid	-0.09	-3.613	-0.059	0.954	9.70E-01	-6.189	n.s
LOC105369202	tissueex.vivo_organoid	0.947	-3.747	0.584	0.564	6.73E-01	-5.979	n.s
CYP4F2	tissueex.vivo_organoid	-1.199	-4.197	-1.145	0.263	3.74E-01	-5.567	n.s
CYP4F11	tissueex.vivo_organoid	0.102	1.758	0.051	0.96	9.74E-01	-6.787	n.s
TPM4	tissueex.vivo_organoid	-0.405	9.38	-1.976	0.059	1.11E-01	-5.472	n.s
RAB8A	tissueex.vivo_organoid	0.596	6.273	3.387	0.002	7.09E-03	-2.358	n.s
HSH2D	tissueex.vivo_organoid	0.411	3.81	0.335	0.74	8.16E-01	-6.936	n.s
FAM32A	tissueex.vivo_organoid	0.565	6.2	3.204	0.004	1.05E-02	-2.787	n.s
AP1M1	tissueex.vivo_organoid	0.807	5.34	2.544	0.017	4.00E-02	-4.192	n.s
KLF2	tissueex.vivo_organoid	-0.382	3.173	-0.489	0.629	7.27E-01	-6.865	n.s
EPS15L1	tissueex.vivo_organoid	1.274	4.814	3.834	0.001	2.68E-03	-1.06	up
C19orf44	tissueex.vivo_organoid	1.784	3.739	4.731	0	3.54E-04	1.363	up
CHERP	tissueex.vivo_organoid	2.793	5.232	7.2	0	1.43E-06	7.499	up
SLC35E1	tissueex.vivo_organoid	0.614	6.391	2.207	0.037	7.48E-02	-4.955	n.s
LOC105372295	tissueex.vivo_organoid	1.566	-0.069	3.607	0.001	4.42E-03	-1.134	up
MED26	tissueex.vivo_organoid	1.361	3.411	4.284	0	9.70E-04	0.225	up
LOC105372296	tissueex.vivo_organoid	0.564	-1.458	0.969	0.341	4.58E-01	-5.885	n.s
SMIM7	tissueex.vivo_organoid	0.376	5.579	1.823	0.08	1.43E-01	-5.6	n.s
TMEM38A	tissueex.vivo_organoid	0.731	3.787	1.474	0.153	2.43E-01	-5.8	n.s
NWD1	tissueex.vivo_organoid	-1.954	0.539	-1.68	0.105	1.79E-01	-5.163	n.s
SIN3B	tissueex.vivo_organoid	1.15	5.439	3.67	0.001	3.85E-03	-1.577	up
F2RL3	tissueex.vivo_organoid	-5.743	-1.974	-4.969	0	2.06E-04	2.138	down
CPAMD8	tissueex.vivo_organoid	-0.14	0.986	-0.086	0.932	9.55E-01	-6.621	n.s
HAUS8	tissueex.vivo_organoid	1.71	3.156	4.305	0	9.28E-04	0.335	up
MYO9B	tissueex.vivo_organoid	0.05	6.497	0.106	0.917	9.45E-01	-7.295	n.s
USE1	tissueex.vivo_organoid	0.993	3.066	3.673	0.001	3.82E-03	-1.257	n.s
OCEL1	tissueex.vivo_organoid	2.529	3.398	5.109	0	1.49E-04	2.385	up
NR2F6	tissueex.vivo_organoid	1.767	6.464	8.931	0	4.22E-08	11.373	up
USHBP1	tissueex.vivo_organoid	-3.719	-3.561	-6.081	0	1.67E-05	4.957	down
BABAM1	tissueex.vivo_organoid	0.9	5.738	4.436	0	6.87E-04	0.328	n.s
ANKLE1	tissueex.vivo_organoid	4.005	-0.703	1.734	0.095	1.65E-01	-4.846	n.s
ABHD8	tissueex.vivo_organoid	1.889	3.944	4.875	0	2.56E-04	1.72	up
MRPL34	tissueex.vivo_organoid	0.521	4.645	2.048	0.051	9.87E-02	-5.094	n.s
DDA1	tissueex.vivo_organoid	2.001	6.004	7.577	0	6.51E-07	8.318	up
ANO8	tissueex.vivo_organoid	3	4.946	5.269	0	1.04E-04	2.692	up
GTPBP3	tissueex.vivo_organoid	3.049	4.074	7.349	0	1.05E-06	7.914	up
PLVAP	tissueex.vivo_organoid	-9.319	-3.296	-13.006	0	3.89E-11	18.847	down
CCDC194	tissueex.vivo_organoid	0.7	-3.244	0.584	0.565	6.73E-01	-6.012	n.s
BST2	tissueex.vivo_organoid	-0.235	6.605	-0.658	0.516	6.29E-01	-7.078	n.s
BISPR	tissueex.vivo_organoid	-0.184	1.513	-0.387	0.702	7.85E-01	-6.662	n.s
MVB12A	tissueex.vivo_organoid	0.636	4.677	1.588	0.125	2.06E-01	-5.835	n.s
TMEM221	tissueex.vivo_organoid	0.689	-2.358	0.349	0.73	8.07E-01	-6.165	n.s
SLC27A1	tissueex.vivo_organoid	0.871	4.303	1.27	0.215	3.20E-01	-6.252	n.s
PGLS-DT	tissueex.vivo_organoid	1.583	2.998	2.882	0.008	2.04E-02	-3.103	up
PGLS	tissueex.vivo_organoid	0.977	4.768	2.142	0.042	8.39E-02	-4.908	n.s
NIBAN3	tissueex.vivo_organoid	0.748	1.866	1.215	0.235	3.43E-01	-5.979	n.s
COLGALT1	tissueex.vivo_organoid	0.318	6.757	1.453	0.158	2.50E-01	-6.256	n.s
UNC13A	tissueex.vivo_organoid	1.673	2.007	2.136	0.042	8.47E-02	-4.476	n.s
MAP1S	tissueex.vivo_organoid	1.512	5.337	5.074	0	1.62E-04	2.053	up
FCHO1	tissueex.vivo_organoid	1.388	3.453	3.962	0.001	2.01E-03	-0.585	up
B3GNT3	tissueex.vivo_organoid	2.125	7.306	8.319	0	1.42E-07	9.965	up
INSL3	tissueex.vivo_organoid	3.521	-0.776	5.754	0	3.46E-05	4.163	up
JAK3	tissueex.vivo_organoid	-2.113	2.355	-3.939	0.001	2.12E-03	-0.844	down
RPL18A	tissueex.vivo_organoid	0.469	8.682	2.343	0.027	5.84E-02	-4.773	n.s
SNORA68	tissueex.vivo_organoid	-6.234	-0.506	-4.321	0	8.94E-04	0.362	down
CCDC124	tissueex.vivo_organoid	3.155	5.365	16.405	0	3.47E-13	24.261	up
ARRDC2	tissueex.vivo_organoid	-0.121	4.857	-0.145	0.886	9.23E-01	-7.169	n.s
IL12RB1	tissueex.vivo_organoid	-3.734	0.295	-2.055	0.05	9.75E-02	-4.614	n.s
MAST3	tissueex.vivo_organoid	0.549	3.798	1.034	0.311	4.26E-01	-6.49	n.s
PIK3R2	tissueex.vivo_organoid	1.592	5.802	4.182	0	1.22E-03	-0.297	up
IFI30	tissueex.vivo_organoid	-3.864	4.793	-5.383	0	8.02E-05	2.712	down
MPV17L2	tissueex.vivo_organoid	1.653	3.824	4.136	0	1.36E-03	-0.166	up
RAB3A	tissueex.vivo_organoid	3.803	0.718	4.733	0	3.52E-04	1.623	up
LOC102725254	tissueex.vivo_organoid	-0.392	-3.976	-0.465	0.646	7.40E-01	-6.113	n.s
PDE4C	tissueex.vivo_organoid	2.858	0.927	2.362	0.026	5.64E-02	-3.928	n.s
LOC729966	tissueex.vivo_organoid	-0.319	3.012	-0.93	0.361	4.78E-01	-6.449	n.s
IQCN	tissueex.vivo_organoid	1.864	0.048	3.1	0.005	1.30E-02	-2.315	up
JUND	tissueex.vivo_organoid	0.801	6.583	1.213	0.236	3.44E-01	-6.526	n.s
LSM4	tissueex.vivo_organoid	1.788	6.709	5.682	0	4.07E-05	3.536	up
PGPEP1	tissueex.vivo_organoid	0.484	5.557	1.314	0.201	3.03E-01	-6.313	n.s
GDF15	tissueex.vivo_organoid	-1.149	4.446	-1.423	0.167	2.61E-01	-6.055	n.s
MIR3189	tissueex.vivo_organoid	-0.801	-3.649	-0.804	0.429	5.47E-01	-5.861	n.s
LRRC25	tissueex.vivo_organoid	-6.985	-3.218	-4.899	0	2.42E-04	2.005	down
SSBP4	tissueex.vivo_organoid	1.654	5.135	3.071	0.005	1.38E-02	-2.934	up
ISYNA1	tissueex.vivo_organoid	1.98	5.445	1.715	0.098	1.70E-01	-5.634	n.s
ELL	tissueex.vivo_organoid	0.083	4.68	0.196	0.847	8.95E-01	-7.105	n.s
FKBP8	tissueex.vivo_organoid	1.443	7.704	6.093	0	1.63E-05	4.517	up
KXD1	tissueex.vivo_organoid	1.666	6.1	4.189	0	1.20E-03	-0.293	up
UBA52	tissueex.vivo_organoid	-0.169	7.92	-0.484	0.632	7.30E-01	-7.221	n.s
REX1BD	tissueex.vivo_organoid	1.144	4.007	3.21	0.004	1.04E-02	-2.55	up
CRLF1	tissueex.vivo_organoid	-2.306	-1.624	-1.364	0.185	2.83E-01	-5.714	n.s
TMEM59L	tissueex.vivo_organoid	-2.222	-2.81	-2.423	0.023	5.03E-02	-3.791	n.s
KLHL26	tissueex.vivo_organoid	1.136	3.426	4.726	0	3.58E-04	1.313	up
CRTC1	tissueex.vivo_organoid	2.801	3.908	7.587	0	6.37E-07	8.464	up
COMP	tissueex.vivo_organoid	-10.293	-3.507	-9.225	0	2.41E-08	12.08	down
UPF1	tissueex.vivo_organoid	1.074	7.119	4.766	0	3.26E-04	1.106	up
CERS1	tissueex.vivo_organoid	1.141	-1.672	0.661	0.515	6.27E-01	-6.038	n.s
GDF1	tissueex.vivo_organoid	0.745	-2.109	0.5	0.622	7.21E-01	-6.107	n.s
COPE	tissueex.vivo_organoid	0.729	6.353	2.238	0.034	7.07E-02	-4.897	n.s
DDX49	tissueex.vivo_organoid	0.672	4.865	2.048	0.051	9.87E-02	-5.101	n.s
HOMER3	tissueex.vivo_organoid	0.753	4.305	0.652	0.52	6.32E-01	-6.794	n.s
HOMER3-AS1	tissueex.vivo_organoid	0.058	-2.124	0.069	0.945	9.64E-01	-6.295	n.s
SUGP2	tissueex.vivo_organoid	1.49	5.461	5.054	0	1.69E-04	1.945	up
ARMC6	tissueex.vivo_organoid	0.794	4.337	2.842	0.009	2.21E-02	-3.371	n.s
SLC25A42	tissueex.vivo_organoid	0.787	2.258	0.868	0.393	5.12E-01	-6.405	n.s
TMEM161A	tissueex.vivo_organoid	0.945	3.422	2.565	0.017	3.84E-02	-3.946	n.s
BORCS8-MEF2B	tissueex.vivo_organoid	1.567	2.157	2.773	0.01	2.55E-02	-3.236	up
MEF2B	tissueex.vivo_organoid	1.191	0.164	1.877	0.072	1.31E-01	-4.817	n.s
BORCS8	tissueex.vivo_organoid	1.159	2.489	2.14	0.042	8.41E-02	-4.578	n.s
RFXANK	tissueex.vivo_organoid	0.603	4.524	1.918	0.066	1.23E-01	-5.283	n.s
NR2C2AP	tissueex.vivo_organoid	0.455	3.682	1.119	0.273	3.86E-01	-6.332	n.s
TM6SF2	tissueex.vivo_organoid	-3.596	-3.331	-5.106	0	1.51E-04	2.582	down
SUGP1	tissueex.vivo_organoid	1.633	4.426	5.506	0	6.07E-05	3.267	up
MAU2	tissueex.vivo_organoid	0.384	5.005	1.137	0.266	3.78E-01	-6.497	n.s
GATAD2A	tissueex.vivo_organoid	0.96	6.522	2.399	0.024	5.26E-02	-4.556	n.s
TSSK6	tissueex.vivo_organoid	2.199	0.34	3.349	0.003	7.71E-03	-1.721	up
NDUFA13	tissueex.vivo_organoid	-0.255	6.156	-0.668	0.51	6.23E-01	-7.054	n.s
YJEFN3	tissueex.vivo_organoid	3.063	1.055	6.248	0	1.15E-05	5.361	up
CILP2	tissueex.vivo_organoid	-3.196	-0.227	-2.277	0.031	6.60E-02	-4.344	n.s
PBX4	tissueex.vivo_organoid	2.827	1.986	2.674	0.013	3.10E-02	-3.367	up
LPAR2	tissueex.vivo_organoid	1.701	4.055	2.848	0.009	2.19E-02	-3.277	up
GMIP	tissueex.vivo_organoid	0.388	4.471	0.632	0.533	6.45E-01	-6.862	n.s
ATP13A1	tissueex.vivo_organoid	0.817	5.424	1.883	0.071	1.30E-01	-5.478	n.s
ZNF101	tissueex.vivo_organoid	-0.988	2.855	-5.181	0	1.27E-04	2.419	n.s
ZNF14	tissueex.vivo_organoid	-1.291	2.217	-3.997	0	1.86E-03	-0.577	down
LOC101060187	tissueex.vivo_organoid	0.241	-4.241	0.194	0.848	8.96E-01	-6.104	n.s
LINC00663	tissueex.vivo_organoid	-0.498	-0.815	-0.46	0.649	7.43E-01	-6.455	n.s
LOC112267872	tissueex.vivo_organoid	-1.186	-0.093	-3.465	0.002	6.00E-03	-1.618	down
ZNF56P	tissueex.vivo_organoid	-1.266	-2.707	-2.205	0.037	7.51E-02	-4.047	n.s
ZNF506	tissueex.vivo_organoid	-1.578	2.595	-3.675	0.001	3.81E-03	-1.421	down
ZNF253	tissueex.vivo_organoid	-1.782	1.545	-1.984	0.058	1.10E-01	-4.94	n.s
ZNF93	tissueex.vivo_organoid	-2.142	0.531	-1.48	0.151	2.40E-01	-5.633	n.s
ZNF682	tissueex.vivo_organoid	-2.589	-1.488	-1.264	0.218	3.23E-01	-5.727	n.s
ZNF90	tissueex.vivo_organoid	-2.484	0.208	-1.883	0.071	1.30E-01	-4.997	n.s
LOC105372310	tissueex.vivo_organoid	-2.83	-1.948	-1.446	0.16	2.52E-01	-5.411	n.s
ZNF486	tissueex.vivo_organoid	-6.224	-2.307	-3.022	0.006	1.53E-02	-2.624	down
ZNF826P	tissueex.vivo_organoid	-2.39	-1.976	-1.36	0.186	2.84E-01	-5.488	n.s
ZNF737	tissueex.vivo_organoid	-4.614	-0.665	-2.264	0.032	6.75E-02	-4.33	n.s
ZNF626	tissueex.vivo_organoid	-8.246	-3.354	-6.142	0	1.46E-05	5.097	down
ZNF66	tissueex.vivo_organoid	-3.441	-1.837	-1.86	0.074	1.34E-01	-4.819	n.s
ZNF85	tissueex.vivo_organoid	-3.776	-0.98	-1.799	0.084	1.48E-01	-5.066	n.s
ZNF430	tissueex.vivo_organoid	-0.837	2.822	-2.104	0.045	8.96E-02	-4.893	n.s
ZNF714	tissueex.vivo_organoid	-0.168	3.118	-0.559	0.581	6.86E-01	-6.792	n.s
ZNF431	tissueex.vivo_organoid	-0.507	3.255	-1.65	0.111	1.88E-01	-5.655	n.s
ZNF708	tissueex.vivo_organoid	-3.641	0.209	-1.722	0.097	1.68E-01	-5.326	n.s
ZNF738	tissueex.vivo_organoid	-2.455	0.179	-1.124	0.272	3.84E-01	-6.079	n.s
ZNF493	tissueex.vivo_organoid	-3.848	-0.816	-1.994	0.057	1.08E-01	-4.773	n.s
LOC105372321	tissueex.vivo_organoid	-1.399	-2.765	-0.544	0.591	6.95E-01	-6.107	n.s
LINC00664	tissueex.vivo_organoid	-2.795	-3.924	-1.949	0.062	1.16E-01	-4.481	n.s
ZNF429	tissueex.vivo_organoid	-1.036	2.059	-1.372	0.182	2.79E-01	-5.954	n.s
LOC101929007	tissueex.vivo_organoid	-2.107	-2.675	-1.518	0.141	2.28E-01	-5.246	n.s
ZNF100	tissueex.vivo_organoid	-3.903	0.489	-1.994	0.057	1.08E-01	-4.902	n.s
CCNYL6	tissueex.vivo_organoid	-4.134	-3.931	-4.953	0	2.14E-04	2.218	down
ZNF43	tissueex.vivo_organoid	-6.64	-2.017	-2.973	0.006	1.70E-02	-2.727	down
ZNF208	tissueex.vivo_organoid	-8.828	-5.404	-36.664	0	2.55E-20	34.781	down
ZNF257	tissueex.vivo_organoid	-2.75	-3.158	-1.08	0.29	4.04E-01	-5.727	n.s
ZNF676	tissueex.vivo_organoid	-7.109	-5.598	-22.9	0	3.22E-16	27.614	down
ZNF98	tissueex.vivo_organoid	-3.363	-3.202	-1.414	0.169	2.64E-01	-5.353	n.s
ZNF492	tissueex.vivo_organoid	-2.099	-4.429	-1.285	0.21	3.14E-01	-5.393	n.s
ZNF728	tissueex.vivo_organoid	-6.645	-5.59	-20.334	0	3.89E-15	25.572	down
ZNF730	tissueex.vivo_organoid	-4.621	-3.53	-2.468	0.021	4.62E-02	-3.623	down
ZNF724	tissueex.vivo_organoid	-0.363	1.773	-0.798	0.432	5.50E-01	-6.427	n.s
IPO5P1	tissueex.vivo_organoid	-0.57	2.572	-0.53	0.601	7.03E-01	-6.69	n.s
ZNF91	tissueex.vivo_organoid	-1.297	4.571	-2.798	0.01	2.42E-02	-3.694	down
LOC107985285	tissueex.vivo_organoid	0.148	-3.215	0.149	0.883	9.21E-01	-6.185	n.s
LINC01224	tissueex.vivo_organoid	0.315	-0.412	0.1	0.921	9.48E-01	-6.404	n.s
LOC105372338	tissueex.vivo_organoid	0.34	-1.748	0.109	0.914	9.43E-01	-6.187	n.s
ZNF675	tissueex.vivo_organoid	-0.329	3.206	-0.448	0.658	7.50E-01	-6.857	n.s
ZNF681	tissueex.vivo_organoid	-0.589	1.561	-0.548	0.588	6.93E-01	-6.605	n.s
RPSA2	tissueex.vivo_organoid	-0.732	5.293	-1.265	0.217	3.22E-01	-6.447	n.s
ZNF726	tissueex.vivo_organoid	0.719	0.786	0.983	0.335	4.51E-01	-6.097	n.s
LOC100505851	tissueex.vivo_organoid	0.185	-4.293	0.114	0.91	9.40E-01	-6.115	n.s
ZNF254	tissueex.vivo_organoid	-0.939	3.684	-1.934	0.064	1.19E-01	-5.281	n.s
LINC00662	tissueex.vivo_organoid	0.231	1.569	0.648	0.523	6.35E-01	-6.487	n.s
LINC02987	tissueex.vivo_organoid	0.692	1.801	1.362	0.185	2.83E-01	-5.813	n.s
UQCRFS1	tissueex.vivo_organoid	0.364	6.078	1.98	0.059	1.11E-01	-5.356	n.s
UQCRFS1-DT	tissueex.vivo_organoid	-0.385	-2.716	-0.652	0.52	6.32E-01	-6.049	n.s
POP4	tissueex.vivo_organoid	0.698	4.841	3.709	0.001	3.53E-03	-1.428	n.s
LOC105372353	tissueex.vivo_organoid	-2.368	-3.105	-1.39	0.177	2.73E-01	-5.323	n.s
PLEKHF1	tissueex.vivo_organoid	-0.068	3.411	-0.054	0.958	9.73E-01	-6.905	n.s
C19orf12	tissueex.vivo_organoid	-0.497	4.137	-2.156	0.041	8.17E-02	-4.895	n.s
CCNE1	tissueex.vivo_organoid	2.624	4.234	3.255	0.003	9.43E-03	-2.284	up
URI1	tissueex.vivo_organoid	0.242	5.92	1.58	0.126	2.08E-01	-6.011	n.s
ZNF536	tissueex.vivo_organoid	-4.849	-5.55	-6.856	0	3.04E-06	6.721	down
TSHZ3	tissueex.vivo_organoid	-3.472	1.238	-5.396	0	7.80E-05	3.027	down
ZNF507	tissueex.vivo_organoid	-0.129	4.498	-0.566	0.576	6.83E-01	-6.961	n.s
DPY19L3-DT	tissueex.vivo_organoid	-0.761	-2.152	-1.232	0.229	3.36E-01	-5.548	n.s
DPY19L3	tissueex.vivo_organoid	-2.164	3.26	-5.97	0	2.13E-05	4.359	down
PDCD5	tissueex.vivo_organoid	0.488	4.992	1.939	0.064	1.18E-01	-5.339	n.s
ANKRD27	tissueex.vivo_organoid	0.327	5.295	1.805	0.083	1.47E-01	-5.593	n.s
RGS9BP	tissueex.vivo_organoid	3.208	-1.531	5.244	0	1.10E-04	2.925	up
NUDT19	tissueex.vivo_organoid	0.98	4.462	4.587	0	4.91E-04	0.87	n.s
TDRD12	tissueex.vivo_organoid	-1.757	-3.084	-1.749	0.092	1.61E-01	-4.829	n.s
SLC7A9	tissueex.vivo_organoid	-0.204	-3.654	-0.224	0.824	8.79E-01	-6.196	n.s
CEP89	tissueex.vivo_organoid	0.499	4.221	1.832	0.079	1.41E-01	-5.436	n.s
FAAP24	tissueex.vivo_organoid	1.443	1.898	2.905	0.007	1.95E-02	-2.903	up
RHPN2	tissueex.vivo_organoid	-0.14	6.507	-0.273	0.787	8.52E-01	-7.219	n.s
GPATCH1	tissueex.vivo_organoid	0.622	3.729	3.237	0.003	9.80E-03	-2.423	n.s
WDR88	tissueex.vivo_organoid	1.342	-0.043	1.836	0.078	1.40E-01	-4.853	n.s
LRP3	tissueex.vivo_organoid	-6.441	-1.222	-3.904	0.001	2.29E-03	-0.576	down
SLC7A10	tissueex.vivo_organoid	-2.503	-4.284	-1.578	0.127	2.09E-01	-4.993	n.s
CEBPA	tissueex.vivo_organoid	-4.269	0.667	-3.684	0.001	3.73E-03	-1.205	down
CEBPA-DT	tissueex.vivo_organoid	-3.508	-3.216	-2.939	0.007	1.82E-02	-2.577	down
CEBPG	tissueex.vivo_organoid	0.389	5.848	1.12	0.273	3.86E-01	-6.581	n.s
PEPD	tissueex.vivo_organoid	0.987	6.284	2.014	0.055	1.04E-01	-5.274	n.s
CHST8	tissueex.vivo_organoid	0.47	-3.915	0.187	0.853	9.00E-01	-6.12	n.s
KCTD15	tissueex.vivo_organoid	-3.933	0.929	-1.768	0.089	1.56E-01	-5.329	n.s
LSM14A	tissueex.vivo_organoid	0.561	6.79	1.981	0.059	1.11E-01	-5.394	n.s
GARRE1	tissueex.vivo_organoid	-1.212	3.975	-4.216	0	1.13E-03	-0.198	down
GPI	tissueex.vivo_organoid	1.003	7.702	2.771	0.01	2.55E-02	-3.857	up
PDCD2L	tissueex.vivo_organoid	0.525	3.136	1.961	0.061	1.14E-01	-5.004	n.s
UBA2	tissueex.vivo_organoid	0.277	7.037	0.969	0.341	4.58E-01	-6.829	n.s
WTIP	tissueex.vivo_organoid	-0.319	3.141	-1.493	0.148	2.36E-01	-5.88	n.s
SCGB1B2P	tissueex.vivo_organoid	1.493	0.476	3.657	0.001	3.95E-03	-1.045	up
SCGB2B2	tissueex.vivo_organoid	2.746	-2.429	3.341	0.003	7.83E-03	-1.615	up
ZNF302	tissueex.vivo_organoid	0.337	4.12	1.252	0.222	3.28E-01	-6.335	n.s
ZNF181	tissueex.vivo_organoid	-0.773	2.843	-3.581	0.001	4.66E-03	-1.624	n.s
ZNF599	tissueex.vivo_organoid	0.685	0.562	1.071	0.294	4.08E-01	-6.008	n.s
LINC01801	tissueex.vivo_organoid	-3.164	-3.04	-2.366	0.026	5.60E-02	-3.763	n.s
ZNF30	tissueex.vivo_organoid	0.318	1.653	0.996	0.328	4.44E-01	-6.248	n.s
ZNF792	tissueex.vivo_organoid	-1.003	2.668	-4.165	0	1.27E-03	-0.143	down
GRAMD1A	tissueex.vivo_organoid	0.771	5.02	3.125	0.004	1.24E-02	-2.883	n.s
SCN1B	tissueex.vivo_organoid	-0.62	0.54	-0.553	0.585	6.90E-01	-6.576	n.s
HPN	tissueex.vivo_organoid	-2.58	-0.968	-1.274	0.214	3.19E-01	-5.714	n.s
HPN-AS1	tissueex.vivo_organoid	-1.446	-1.671	-1.106	0.279	3.92E-01	-5.762	n.s
FXYD3	tissueex.vivo_organoid	-0.039	7.057	-0.089	0.93	9.54E-01	-7.308	n.s
MIR6887	tissueex.vivo_organoid	2.829	-1.421	3.426	0.002	6.53E-03	-1.463	up
LGI4	tissueex.vivo_organoid	-0.925	-0.249	-0.655	0.519	6.31E-01	-6.324	n.s
FXYD1	tissueex.vivo_organoid	-1.801	-1.172	-1.385	0.178	2.74E-01	-5.601	n.s
FXYD7	tissueex.vivo_organoid	2.227	-2.201	1.061	0.299	4.13E-01	-5.613	n.s
FXYD5	tissueex.vivo_organoid	1.162	6.766	1.754	0.091	1.60E-01	-5.741	n.s
LSR	tissueex.vivo_organoid	2.087	8.277	8.134	0	2.06E-07	9.495	up
LOC105372380	tissueex.vivo_organoid	1.925	-0.202	4.203	0	1.17E-03	0.341	up
USF2	tissueex.vivo_organoid	1.534	5.991	6.357	0	9.04E-06	5.278	up
HAMP	tissueex.vivo_organoid	-5.476	-4.803	-10.582	0	2.03E-09	14.202	down
CD22	tissueex.vivo_organoid	-1.733	-0.234	-2.487	0.02	4.46E-02	-3.86	down
FFAR2	tissueex.vivo_organoid	-3.686	-4.511	-2.909	0.007	1.94E-02	-2.589	down
DMKN	tissueex.vivo_organoid	2.893	5.904	9.1	0	3.06E-08	11.802	up
SBSN	tissueex.vivo_organoid	2.268	-2.437	1.833	0.078	1.40E-01	-4.652	n.s
GAPDHS	tissueex.vivo_organoid	3.144	1.316	7.5	0	7.61E-07	8.305	up
TMEM147-AS1	tissueex.vivo_organoid	1.672	3.407	5.924	0	2.37E-05	4.423	up
TMEM147	tissueex.vivo_organoid	-0.079	5.056	-0.28	0.782	8.48E-01	-7.148	n.s
ATP4A	tissueex.vivo_organoid	1.447	-3.817	1.161	0.256	3.67E-01	-5.478	n.s
HAUS5	tissueex.vivo_organoid	2.284	4.732	6.567	0	5.70E-06	5.959	up
RBM42	tissueex.vivo_organoid	1.366	6.35	9.76	0	8.82E-09	13.134	up
ETV2	tissueex.vivo_organoid	2.127	-0.798	2.968	0.006	1.71E-02	-2.516	up
COX6B1	tissueex.vivo_organoid	-0.465	6.464	-1.577	0.127	2.09E-01	-6.079	n.s
UPK1A	tissueex.vivo_organoid	0.701	-2.781	0.285	0.778	8.45E-01	-6.156	n.s
UPK1A-AS1	tissueex.vivo_organoid	0.247	-3.77	0.122	0.904	9.35E-01	-6.146	n.s
ZBTB32	tissueex.vivo_organoid	-2.876	-2.519	-3.143	0.004	1.19E-02	-2.159	down
KMT2B	tissueex.vivo_organoid	2.21	5.808	6.481	0	6.88E-06	5.64	up
IGFLR1	tissueex.vivo_organoid	-1.075	1.844	-3.414	0.002	6.70E-03	-1.947	down
U2AF1L4	tissueex.vivo_organoid	1.554	2.896	5.685	0	4.05E-05	3.848	up
PSENEN	tissueex.vivo_organoid	0.248	5.436	1.059	0.3	4.14E-01	-6.628	n.s
LIN37	tissueex.vivo_organoid	1.297	3.115	3.361	0.002	7.51E-03	-2.05	up
HSPB6	tissueex.vivo_organoid	-1.536	-1.475	-1.461	0.156	2.47E-01	-5.455	n.s
PROSER3	tissueex.vivo_organoid	3.593	4.398	6.655	0	4.69E-06	6.248	up
ARHGAP33	tissueex.vivo_organoid	4.428	2.52	6.579	0	5.56E-06	6.146	up
KIRREL2	tissueex.vivo_organoid	-1.165	-0.352	-0.819	0.421	5.39E-01	-6.148	n.s
LOC107985317	tissueex.vivo_organoid	-1.478	-2.831	-1.17	0.253	3.63E-01	-5.584	n.s
APLP1	tissueex.vivo_organoid	2.338	2.518	4.079	0	1.55E-03	-0.187	up
NFKBID	tissueex.vivo_organoid	0.849	2.43	2.439	0.022	4.88E-02	-4.097	n.s
HCST	tissueex.vivo_organoid	-4.172	-0.794	-11.914	0	2.09E-10	17.138	down
TYROBP	tissueex.vivo_organoid	-12.287	-4.99	-30.491	0	8.41E-19	33.868	down
LRFN3	tissueex.vivo_organoid	1.836	3.85	3.761	0.001	3.15E-03	-1.131	up
SDHAF1	tissueex.vivo_organoid	1.262	3.543	4.679	0	3.98E-04	1.202	up
SYNE4	tissueex.vivo_organoid	2.849	2.07	2.791	0.01	2.45E-02	-3.067	up
ALKBH6	tissueex.vivo_organoid	2.587	4.218	10.349	0	3.05E-09	14.392	up
LOC101927572	tissueex.vivo_organoid	-0.115	-0.435	-0.219	0.829	8.82E-01	-6.474	n.s
CLIP3	tissueex.vivo_organoid	-1.045	1.205	-1.501	0.146	2.33E-01	-5.725	n.s
THAP8	tissueex.vivo_organoid	1.427	1.595	1.875	0.072	1.31E-01	-4.946	n.s
WDR62	tissueex.vivo_organoid	3.127	4.067	3.294	0.003	8.67E-03	-2.179	up
OVOL3	tissueex.vivo_organoid	-0.167	-1.621	-0.274	0.786	8.51E-01	-6.305	n.s
POLR2I	tissueex.vivo_organoid	0.257	3.967	0.797	0.433	5.51E-01	-6.694	n.s
TBCB	tissueex.vivo_organoid	0.803	5.897	3.347	0.003	7.74E-03	-2.421	n.s
LOC105372385	tissueex.vivo_organoid	2.655	-1.016	3.404	0.002	6.85E-03	-1.512	up
CAPNS1	tissueex.vivo_organoid	1.601	7.991	12.447	0	9.00E-11	18.259	up
COX7A1	tissueex.vivo_organoid	-6.613	-2.336	-12.215	0	1.31E-10	17.537	down
ZNF565	tissueex.vivo_organoid	-0.31	1.822	-1.178	0.25	3.59E-01	-6.078	n.s
ZNF146	tissueex.vivo_organoid	0.184	6.503	0.505	0.618	7.18E-01	-7.15	n.s
LOC107985304	tissueex.vivo_organoid	-0.149	4.659	-0.398	0.694	7.79E-01	-7.051	n.s
LOC100134317	tissueex.vivo_organoid	-0.566	-3.909	-0.312	0.757	8.29E-01	-6.121	n.s
LINC00665	tissueex.vivo_organoid	-0.717	0.421	-0.229	0.821	8.76E-01	-6.625	n.s
ZFP14	tissueex.vivo_organoid	-1.513	2.634	-2.874	0.008	2.08E-02	-3.337	down
ZFP82	tissueex.vivo_organoid	-5.576	-2.18	-2.452	0.021	4.76E-02	-3.81	down
ZNF566	tissueex.vivo_organoid	-0.599	2.679	-1.156	0.258	3.69E-01	-6.264	n.s
ZNF566-AS1	tissueex.vivo_organoid	3.084	-0.078	3.143	0.004	1.19E-02	-2.137	up
ZNF260	tissueex.vivo_organoid	-0.983	4.343	-1.956	0.062	1.15E-01	-5.313	n.s
ZNF529	tissueex.vivo_organoid	-0.763	3.339	-1.493	0.148	2.36E-01	-5.957	n.s
ZNF529-AS1	tissueex.vivo_organoid	1.307	0.726	1.765	0.09	1.57E-01	-5.044	n.s
ZNF382	tissueex.vivo_organoid	-4.237	-1.581	-3.619	0.001	4.30E-03	-1.189	down
ZNF461	tissueex.vivo_organoid	-1.784	0.99	-0.905	0.374	4.91E-01	-6.402	n.s
ZNF567	tissueex.vivo_organoid	-0.021	3.035	-0.037	0.97	9.81E-01	-6.948	n.s
ZNF567-DT	tissueex.vivo_organoid	0.15	-1.415	0.208	0.837	8.88E-01	-6.37	n.s
ZNF850	tissueex.vivo_organoid	-0.514	1.994	-0.637	0.53	6.41E-01	-6.628	n.s
LOC728485	tissueex.vivo_organoid	-1.781	-3.38	-0.856	0.4	5.18E-01	-5.866	n.s
ZNF790-AS1	tissueex.vivo_organoid	-1.347	-0.59	-0.707	0.486	6.01E-01	-6.283	n.s
ZNF790	tissueex.vivo_organoid	-2.299	1.168	-1.534	0.137	2.23E-01	-5.67	n.s
ZNF345	tissueex.vivo_organoid	-1.787	0.058	-0.901	0.376	4.94E-01	-6.306	n.s
ZNF829	tissueex.vivo_organoid	-3.165	-0.401	-1.363	0.185	2.83E-01	-5.721	n.s
ZNF568	tissueex.vivo_organoid	-4.217	-0.189	-1.917	0.067	1.23E-01	-4.972	n.s
ZNF420	tissueex.vivo_organoid	-1.865	1.941	-1.743	0.093	1.62E-01	-5.457	n.s
ZNF585A	tissueex.vivo_organoid	-1.497	2.343	-1.183	0.248	3.57E-01	-6.258	n.s
ZNF585B	tissueex.vivo_organoid	-1.949	2.865	-2.176	0.039	7.90E-02	-4.78	n.s
ZNF383	tissueex.vivo_organoid	-0.512	2.781	-1.329	0.196	2.97E-01	-6.076	n.s
LINC01535	tissueex.vivo_organoid	-0.008	-1.835	-0.004	0.997	9.98E-01	-6.35	n.s
LOC284412	tissueex.vivo_organoid	-1.452	-3.235	-0.869	0.393	5.12E-01	-5.886	n.s
ZNF875	tissueex.vivo_organoid	0.335	4.184	0.736	0.468	5.85E-01	-6.811	n.s
ZNF527	tissueex.vivo_organoid	-0.58	1.888	-1.212	0.237	3.45E-01	-6.082	n.s
ZNF569	tissueex.vivo_organoid	-3.143	-0.295	-1.237	0.227	3.34E-01	-5.931	n.s
ZNF570	tissueex.vivo_organoid	-4.095	0.117	-1.647	0.112	1.89E-01	-5.476	n.s
ZNF793-AS1	tissueex.vivo_organoid	-2.503	-3.505	-1.123	0.272	3.84E-01	-5.633	n.s
ZNF793	tissueex.vivo_organoid	-3.429	-1.504	-1.538	0.136	2.21E-01	-5.401	n.s
ZNF571-AS1	tissueex.vivo_organoid	-1.683	-1.59	-1.114	0.276	3.88E-01	-5.815	n.s
ZNF540	tissueex.vivo_organoid	-2.446	-1.893	-1.693	0.103	1.76E-01	-5.195	n.s
ZNF571	tissueex.vivo_organoid	-1.55	0.249	-1.064	0.297	4.11E-01	-6.156	n.s
ZFP30	tissueex.vivo_organoid	-3.573	0.495	-1.341	0.192	2.92E-01	-5.941	n.s
ZNF781	tissueex.vivo_organoid	-3.781	-3.098	-2.162	0.04	8.09E-02	-4.202	n.s
ZNF607	tissueex.vivo_organoid	-2.522	0.644	-0.913	0.37	4.87E-01	-6.373	n.s
ZNF573	tissueex.vivo_organoid	-3.676	0.005	-4.269	0	1.01E-03	0.3	down
WDR87BP	tissueex.vivo_organoid	-0.722	-4.408	-0.415	0.682	7.70E-01	-6.057	n.s
SIPA1L3	tissueex.vivo_organoid	0.302	5.829	1.298	0.206	3.08E-01	-6.372	n.s
DPF1	tissueex.vivo_organoid	5.236	-0.386	3.804	0.001	2.86E-03	-0.557	up
PPP1R14A	tissueex.vivo_organoid	-1.775	-0.406	-0.865	0.395	5.13E-01	-6.181	n.s
SPINT2	tissueex.vivo_organoid	2.048	9.907	9.884	0	7.03E-09	13.316	up
YIF1B	tissueex.vivo_organoid	0.633	6.353	1.73	0.096	1.66E-01	-5.785	n.s
C19orf33	tissueex.vivo_organoid	0.602	5.778	1.004	0.325	4.40E-01	-6.668	n.s
KCNK6	tissueex.vivo_organoid	1.286	5.404	3.365	0.002	7.45E-03	-2.275	up
CATSPERG	tissueex.vivo_organoid	0.539	-0.347	0.756	0.457	5.74E-01	-6.208	n.s
PSMD8	tissueex.vivo_organoid	0.38	7.073	1.21	0.237	3.45E-01	-6.566	n.s
GGN	tissueex.vivo_organoid	3.053	-0.593	3.642	0.001	4.09E-03	-1.008	up
SPRED3	tissueex.vivo_organoid	0.519	1.882	0.972	0.34	4.57E-01	-6.261	n.s
FAM98C	tissueex.vivo_organoid	1.638	3.61	3.508	0.002	5.46E-03	-1.687	up
RASGRP4	tissueex.vivo_organoid	-3.937	-2.066	-7.918	0	3.23E-07	9.239	down
RYR1	tissueex.vivo_organoid	-1.144	0.905	-0.703	0.489	6.03E-01	-6.484	n.s
MAP4K1	tissueex.vivo_organoid	-2.537	-1.243	-3.447	0.002	6.25E-03	-1.665	down
MAP4K1-AS1	tissueex.vivo_organoid	-2.419	-3.317	-3.19	0.004	1.08E-02	-2.039	down
EIF3K	tissueex.vivo_organoid	-0.312	6.45	-1.148	0.262	3.73E-01	-6.633	n.s
ACTN4	tissueex.vivo_organoid	1.787	10.262	4.249	0	1.05E-03	-0.29	up
LOC107985291	tissueex.vivo_organoid	1.585	-1.016	2.129	0.043	8.59E-02	-4.246	n.s
CAPN12	tissueex.vivo_organoid	1.907	5.968	3.911	0.001	2.26E-03	-0.94	up
LGALS7	tissueex.vivo_organoid	-3.327	0.144	-1.214	0.236	3.44E-01	-5.848	n.s
LGALS7B	tissueex.vivo_organoid	-2.343	0.325	-0.742	0.465	5.82E-01	-6.331	n.s
LGALS4	tissueex.vivo_organoid	-7.351	2.136	-3.918	0.001	2.22E-03	-0.802	down
ECH1	tissueex.vivo_organoid	1.619	6.607	5.742	0	3.56E-05	3.702	up
HNRNPL	tissueex.vivo_organoid	1.257	8.121	5.127	0	1.44E-04	2.008	up
RINL	tissueex.vivo_organoid	1.057	3.537	3.835	0.001	2.67E-03	-0.969	up
SIRT2	tissueex.vivo_organoid	0.473	5.114	3.115	0.005	1.26E-02	-2.927	n.s
NFKBIB	tissueex.vivo_organoid	1.528	5.15	3.584	0.001	4.63E-03	-1.678	up
CCER2	tissueex.vivo_organoid	2.439	2.783	3.9	0.001	2.31E-03	-0.576	up
SARS2	tissueex.vivo_organoid	2.214	4.415	4.182	0	1.22E-03	-0.08	up
MRPS12	tissueex.vivo_organoid	1.478	5.009	3.158	0.004	1.16E-02	-2.688	up
FBXO17	tissueex.vivo_organoid	-3.422	-0.396	-1.311	0.201	3.03E-01	-5.839	n.s
FBXO27	tissueex.vivo_organoid	2.024	1.322	0.534	0.598	7.01E-01	-6.384	n.s
ACP7	tissueex.vivo_organoid	6.614	3.181	2.376	0.025	5.50E-02	-3.791	n.s
PAK4	tissueex.vivo_organoid	3.148	6.411	9.132	0	2.87E-08	11.86	up
NCCRP1	tissueex.vivo_organoid	0.788	1.373	0.226	0.823	8.78E-01	-6.563	n.s
SYCN	tissueex.vivo_organoid	-7.361	-4.813	-7.062	0	1.93E-06	7.273	down
IFNL3	tissueex.vivo_organoid	-1.015	-3.756	-0.849	0.404	5.22E-01	-5.793	n.s
IFNL2	tissueex.vivo_organoid	-0.968	-4.336	-0.803	0.43	5.48E-01	-5.795	n.s
IFNL1	tissueex.vivo_organoid	-2.089	-3.972	-1.597	0.123	2.03E-01	-4.918	n.s
LRFN1	tissueex.vivo_organoid	0.59	-1.027	0.803	0.429	5.48E-01	-6.044	n.s
GMFG	tissueex.vivo_organoid	-7.565	-1.44	-10.62	0	1.89E-09	14.801	down
SAMD4B	tissueex.vivo_organoid	1.391	6.758	2.591	0.016	3.65E-02	-4.172	up
PAF1	tissueex.vivo_organoid	1.99	6.538	3.645	0.001	4.06E-03	-1.657	up
MED29	tissueex.vivo_organoid	0.846	6.009	1.657	0.11	1.86E-01	-5.866	n.s
ZFP36	tissueex.vivo_organoid	-0.38	5.675	-0.884	0.385	5.03E-01	-6.888	n.s
PLEKHG2	tissueex.vivo_organoid	0.348	4.924	0.457	0.651	7.45E-01	-7.033	n.s
RPS16	tissueex.vivo_organoid	1.445	8.803	2.791	0.01	2.45E-02	-3.821	up
SUPT5H	tissueex.vivo_organoid	1.509	7.724	3.03	0.006	1.50E-02	-3.238	up
SNORD175	tissueex.vivo_organoid	0.598	-1.811	0.924	0.364	4.82E-01	-5.958	n.s
TIMM50	tissueex.vivo_organoid	1.261	5.893	1.96	0.061	1.14E-01	-5.311	n.s
DLL3	tissueex.vivo_organoid	1.134	-3.497	0.573	0.572	6.79E-01	-5.988	n.s
EID2B	tissueex.vivo_organoid	0.615	-0.133	1.179	0.249	3.59E-01	-5.872	n.s
EID2	tissueex.vivo_organoid	0.434	3.535	0.895	0.379	4.97E-01	-6.562	n.s
CLC	tissueex.vivo_organoid	-5.309	-5.544	-8.414	0	1.17E-07	10.052	down
DYRK1B	tissueex.vivo_organoid	1.699	4.132	4.773	0	3.22E-04	1.424	up
FBL	tissueex.vivo_organoid	2.445	7.15	4.483	0	6.20E-04	0.434	up
FCGBP	tissueex.vivo_organoid	-1.45	5.345	-1.203	0.24	3.48E-01	-6.493	n.s
LOC107987267	tissueex.vivo_organoid	-1.22	-4.406	-1.077	0.292	4.05E-01	-5.625	n.s
PSMC4	tissueex.vivo_organoid	0.61	6.874	3.28	0.003	8.93E-03	-2.637	n.s
ZNF546	tissueex.vivo_organoid	-2.35	0.155	-5.123	0	1.45E-04	2.471	down
ZNF780B	tissueex.vivo_organoid	-0.478	3.776	-1.196	0.243	3.51E-01	-6.365	n.s
ZNF780A	tissueex.vivo_organoid	-0.58	4.223	-1.534	0.137	2.23E-01	-5.975	n.s
MAP3K10	tissueex.vivo_organoid	2.614	4.21	4.542	0	5.42E-04	0.889	up
TTC9B	tissueex.vivo_organoid	1.821	-1.932	2.332	0.028	5.97E-02	-3.796	n.s
CCNP	tissueex.vivo_organoid	4.162	0.397	4.987	0	1.98E-04	2.295	up
AKT2	tissueex.vivo_organoid	1.454	7.08	4.665	0	4.10E-04	0.857	up
LOC107985289	tissueex.vivo_organoid	-1.516	-2.749	-1.735	0.095	1.64E-01	-4.86	n.s
MIR641	tissueex.vivo_organoid	2.019	-2.892	2.863	0.008	2.12E-02	-2.65	up
C19orf47	tissueex.vivo_organoid	1.861	4.482	2.257	0.033	6.83E-02	-4.547	n.s
PLD3	tissueex.vivo_organoid	0.307	7.223	0.937	0.358	4.75E-01	-6.885	n.s
MIR6796	tissueex.vivo_organoid	2.616	-3.262	4.44	0	6.81E-04	0.989	up
HIPK4	tissueex.vivo_organoid	0.059	-2.499	0.093	0.927	9.52E-01	-6.288	n.s
PRX	tissueex.vivo_organoid	2.935	2.905	3.65	0.001	4.02E-03	-1.24	up
SERTAD1	tissueex.vivo_organoid	0.794	5.032	2.036	0.052	1.01E-01	-5.184	n.s
SERTAD3	tissueex.vivo_organoid	0.653	4.818	1.677	0.106	1.80E-01	-5.744	n.s
SERTAD3-AS1	tissueex.vivo_organoid	1.799	1.908	4.479	0	6.25E-04	0.89	up
BLVRB	tissueex.vivo_organoid	0.068	5.662	0.293	0.772	8.41E-01	-7.171	n.s
SPTBN4	tissueex.vivo_organoid	0.04	-0.211	0.061	0.952	9.68E-01	-6.518	n.s
SHKBP1	tissueex.vivo_organoid	1.625	6.481	2.789	0.01	2.46E-02	-3.703	up
LTBP4	tissueex.vivo_organoid	1.319	5.673	2.067	0.049	9.55E-02	-5.167	n.s
NUMBL	tissueex.vivo_organoid	0.912	4.165	1.279	0.212	3.16E-01	-6.238	n.s
COQ8B	tissueex.vivo_organoid	2.152	5.017	5.889	0	2.56E-05	4.212	up
ITPKC	tissueex.vivo_organoid	0.52	5.853	1.352	0.188	2.87E-01	-6.304	n.s
ACTMAP	tissueex.vivo_organoid	2.257	4.172	3.555	0.002	4.94E-03	-1.626	up
SNRPA	tissueex.vivo_organoid	1.702	5.152	3.561	0.001	4.87E-03	-1.767	up
MIA	tissueex.vivo_organoid	-0.217	2.797	-0.133	0.896	9.29E-01	-6.875	n.s
MIA-RAB4B	tissueex.vivo_organoid	0.914	4.124	1.03	0.313	4.29E-01	-6.469	n.s
RAB4B-EGLN2	tissueex.vivo_organoid	1.161	5.595	2.144	0.042	8.36E-02	-4.96	n.s
RAB4B	tissueex.vivo_organoid	1.818	3.017	3.29	0.003	8.75E-03	-2.168	up
EGLN2	tissueex.vivo_organoid	1.01	5.35	1.776	0.088	1.54E-01	-5.583	n.s
CYP2T1P	tissueex.vivo_organoid	1.095	0.824	1.671	0.107	1.82E-01	-5.203	n.s
CYP2B7P	tissueex.vivo_organoid	-3.953	-2.245	-4.071	0	1.57E-03	-0.003	down
CYP2B6	tissueex.vivo_organoid	-4.95	-0.915	-1.476	0.152	2.42E-01	-5.335	n.s
CYP2F1	tissueex.vivo_organoid	-0.904	-2.683	-0.839	0.409	5.27E-01	-5.887	n.s
CYP2S1	tissueex.vivo_organoid	0.522	5.633	1.885	0.071	1.29E-01	-5.438	n.s
AXL	tissueex.vivo_organoid	-0.33	7.516	-0.699	0.491	6.05E-01	-7.08	n.s
HNRNPUL1	tissueex.vivo_organoid	1.544	8.215	5.322	0	9.21E-05	2.52	up
LOC105372401	tissueex.vivo_organoid	0.97	4.215	2.6	0.015	3.59E-02	-3.902	n.s
CCDC97	tissueex.vivo_organoid	1.333	4.881	3.327	0.003	8.07E-03	-2.319	up
TGFB1	tissueex.vivo_organoid	1.702	5.979	4.069	0	1.58E-03	-0.599	up
B9D2	tissueex.vivo_organoid	0.858	1.427	2.345	0.027	5.83E-02	-4.097	n.s
TMEM91	tissueex.vivo_organoid	0.162	1.33	0.489	0.629	7.28E-01	-6.6	n.s
EXOSC5	tissueex.vivo_organoid	1.455	4.594	4.295	0	9.48E-04	0.156	up
BCKDHA	tissueex.vivo_organoid	1.453	5.049	5.042	0	1.74E-04	1.996	up
B3GNT8	tissueex.vivo_organoid	-1.538	0.703	-1.417	0.169	2.63E-01	-5.602	n.s
DMAC2	tissueex.vivo_organoid	1.602	5.239	3.622	0.001	4.27E-03	-1.623	up
PCAT19	tissueex.vivo_organoid	-7.361	-5.418	-19.522	0	9.32E-15	25.525	down
CEACAM21	tissueex.vivo_organoid	-7.019	-5.209	-16.085	0	5.14E-13	22.087	down
CEACAM4	tissueex.vivo_organoid	-6.449	-5.66	-18.68	0	2.35E-14	24.157	down
CEACAM7	tissueex.vivo_organoid	-10.505	-2.822	-4.389	0	7.68E-04	0.75	down
CEACAM5	tissueex.vivo_organoid	-5.432	4.341	-1.586	0.125	2.06E-01	-5.935	n.s
CEACAM6	tissueex.vivo_organoid	-3.852	6.907	-1.865	0.074	1.33E-01	-5.648	n.s
LOC112268252	tissueex.vivo_organoid	-3.363	4.046	-1.668	0.108	1.83E-01	-5.795	n.s
CEACAM3	tissueex.vivo_organoid	-2.198	-2.657	-0.887	0.383	5.01E-01	-5.858	n.s
RPS19	tissueex.vivo_organoid	-0.254	8.709	-1.013	0.321	4.36E-01	-6.828	n.s
MIR6797	tissueex.vivo_organoid	-1.67	-2.83	-2.468	0.021	4.62E-02	-3.588	down
CD79A	tissueex.vivo_organoid	-4.189	-2.481	-4.273	0	9.98E-04	0.418	down
ARHGEF1	tissueex.vivo_organoid	1.385	6.4	5.617	0	4.72E-05	3.362	up
ERFL	tissueex.vivo_organoid	2.279	-0.3	2.628	0.014	3.40E-02	-3.261	up
LOC100505585	tissueex.vivo_organoid	1.275	-3.128	1.228	0.231	3.38E-01	-5.426	n.s
RABAC1	tissueex.vivo_organoid	0.346	5.61	1.109	0.278	3.91E-01	-6.596	n.s
ATP1A3	tissueex.vivo_organoid	4.215	-0.148	3.987	0	1.90E-03	-0.146	up
GRIK5	tissueex.vivo_organoid	-1.497	-2.181	-2.712	0.012	2.87E-02	-3.15	down
ZNF574	tissueex.vivo_organoid	0.784	4.194	4.009	0	1.81E-03	-0.604	n.s
POU2F2	tissueex.vivo_organoid	0.083	2.648	0.07	0.945	9.64E-01	-6.775	n.s
POU2F2-AS1	tissueex.vivo_organoid	-1.95	-2.251	-1.608	0.12	2.00E-01	-5.005	n.s
DEDD2	tissueex.vivo_organoid	0.436	5.18	1.185	0.247	3.56E-01	-6.436	n.s
ZNF526	tissueex.vivo_organoid	1.088	3.957	5.492	0	6.26E-05	3.249	up
GSK3A	tissueex.vivo_organoid	2.121	5.816	12.357	0	1.04E-10	18.133	up
ERF	tissueex.vivo_organoid	1.049	5.463	3.192	0.004	1.08E-02	-2.717	up
CIC	tissueex.vivo_organoid	1.441	6.234	5.435	0	7.12E-05	2.906	up
PAFAH1B3	tissueex.vivo_organoid	0.986	4.325	3.386	0.002	7.11E-03	-2.085	n.s
PRR19	tissueex.vivo_organoid	1.802	3.283	5.476	0	6.50E-05	3.355	up
TMEM145	tissueex.vivo_organoid	2.726	-1.574	2.31	0.029	6.21E-02	-3.843	n.s
MEGF8	tissueex.vivo_organoid	1.319	5.686	2.906	0.007	1.95E-02	-3.428	up
CNFN	tissueex.vivo_organoid	3.169	-1.569	3.65	0.001	4.01E-03	-0.936	up
LOC101930071	tissueex.vivo_organoid	0.985	-1.098	1.858	0.075	1.35E-01	-4.689	n.s
LIPE-AS1	tissueex.vivo_organoid	-1.293	-1.731	-2.069	0.049	9.51E-02	-4.39	n.s
LIPE	tissueex.vivo_organoid	1.148	2.16	1.918	0.066	1.22E-01	-4.948	n.s
CXCL17	tissueex.vivo_organoid	-5.956	-2.591	-4.533	0	5.53E-04	1.105	down
CEACAM1	tissueex.vivo_organoid	-2.238	3.428	-1.516	0.142	2.29E-01	-5.909	n.s
PSG8	tissueex.vivo_organoid	0.535	-3.884	0.315	0.755	8.28E-01	-6.062	n.s
PSG6	tissueex.vivo_organoid	-0.6	-3.902	-0.436	0.667	7.57E-01	-5.997	n.s
PSG2	tissueex.vivo_organoid	-0.986	-4.66	-0.557	0.582	6.87E-01	-5.932	n.s
LOC107985349	tissueex.vivo_organoid	-0.986	-4.308	-0.583	0.565	6.73E-01	-5.918	n.s
PSG5	tissueex.vivo_organoid	-0.589	-2.679	-0.245	0.809	8.67E-01	-6.09	n.s
PSG4	tissueex.vivo_organoid	-1.797	-1.497	-1.25	0.223	3.29E-01	-5.424	n.s
LOC284344	tissueex.vivo_organoid	-0.336	-4.643	-0.232	0.818	8.75E-01	-6.069	n.s
PSG9	tissueex.vivo_organoid	0.338	-3.124	0.238	0.814	8.71E-01	-6.079	n.s
CD177	tissueex.vivo_organoid	-3.98	-1.617	-3.123	0.004	1.24E-02	-2.253	down
LYPD3	tissueex.vivo_organoid	4.772	5.007	3.135	0.004	1.21E-02	-2.453	up
PHLDB3	tissueex.vivo_organoid	1.4	3.778	2.442	0.022	4.85E-02	-4.099	up
ETHE1	tissueex.vivo_organoid	0.315	4.658	1.437	0.163	2.55E-01	-6.098	n.s
ZNF575	tissueex.vivo_organoid	2.805	-0.176	3.909	0.001	2.27E-03	-0.375	up
XRCC1	tissueex.vivo_organoid	1.071	4.912	3.322	0.003	8.16E-03	-2.35	up
PINLYP	tissueex.vivo_organoid	-2.805	-3.004	-2.976	0.006	1.69E-02	-2.529	down
IRGQ	tissueex.vivo_organoid	-0.794	4.684	-3.229	0.003	9.97E-03	-2.677	n.s
ZNF576	tissueex.vivo_organoid	1.257	3.678	3.384	0.002	7.15E-03	-2.021	up
ZNF428	tissueex.vivo_organoid	1.135	4.055	2.519	0.018	4.19E-02	-4.053	up
SRRM5	tissueex.vivo_organoid	0.991	2.764	2.383	0.025	5.42E-02	-4.177	n.s
LOC105372411	tissueex.vivo_organoid	1.002	0.927	2.041	0.052	9.98E-02	-4.58	n.s
CADM4	tissueex.vivo_organoid	2.04	4.144	2.117	0.044	8.76E-02	-4.771	n.s
PLAUR	tissueex.vivo_organoid	-1.011	6.375	-1.909	0.068	1.24E-01	-5.545	n.s
LOC105372412	tissueex.vivo_organoid	1.097	-2.424	0.966	0.343	4.60E-01	-5.738	n.s
SMG9	tissueex.vivo_organoid	2.014	5.157	8.75	0	5.98E-08	11.04	up
KCNN4	tissueex.vivo_organoid	2.798	6.874	14.112	0	7.43E-12	21.062	up
LYPD5	tissueex.vivo_organoid	-0.25	2.388	-0.286	0.777	8.45E-01	-6.702	n.s
ZNF283	tissueex.vivo_organoid	-0.254	3.277	-1.04	0.308	4.23E-01	-6.467	n.s
ZNF404	tissueex.vivo_organoid	0.419	0.841	0.413	0.683	7.71E-01	-6.527	n.s
LOC100505715	tissueex.vivo_organoid	0.696	0.186	1.015	0.319	4.35E-01	-6.026	n.s
ZNF45	tissueex.vivo_organoid	-0.049	3.76	-0.276	0.785	8.50E-01	-6.992	n.s
ZNF221	tissueex.vivo_organoid	-0.991	1.119	-3.187	0.004	1.09E-02	-2.378	n.s
ZNF155	tissueex.vivo_organoid	0.039	2.81	0.176	0.862	9.07E-01	-6.879	n.s
ZNF230-DT	tissueex.vivo_organoid	0.48	1.389	1.753	0.092	1.60E-01	-5.174	n.s
ZNF230	tissueex.vivo_organoid	-0.462	2.286	-1.877	0.072	1.31E-01	-5.165	n.s
ZNF222	tissueex.vivo_organoid	0.046	1.871	0.163	0.872	9.13E-01	-6.751	n.s
ZNF223	tissueex.vivo_organoid	0.335	3.129	1.421	0.167	2.61E-01	-5.928	n.s
ZNF284	tissueex.vivo_organoid	0.123	2.513	0.456	0.652	7.45E-01	-6.796	n.s
ZNF224	tissueex.vivo_organoid	0.42	3.623	1.725	0.097	1.67E-01	-5.598	n.s
ZNF225-AS1	tissueex.vivo_organoid	0.497	2.57	2.288	0.031	6.46E-02	-4.432	n.s
ZNF225	tissueex.vivo_organoid	-0.419	2.321	-1.255	0.221	3.27E-01	-6.088	n.s
ZNF234	tissueex.vivo_organoid	-0.247	2.704	-0.987	0.333	4.49E-01	-6.459	n.s
ZNF226	tissueex.vivo_organoid	0.395	3.791	1.852	0.076	1.36E-01	-5.361	n.s
ZNF227	tissueex.vivo_organoid	-0.014	3.857	-0.062	0.951	9.68E-01	-7.059	n.s
ZNF233	tissueex.vivo_organoid	-0.591	-0.05	-1.454	0.158	2.49E-01	-5.554	n.s
ZNF235	tissueex.vivo_organoid	0.005	1.874	0.016	0.987	9.92E-01	-6.801	n.s
ZNF112	tissueex.vivo_organoid	0.169	2.347	0.575	0.57	6.77E-01	-6.701	n.s
ZNF285	tissueex.vivo_organoid	-0.138	0.52	-0.197	0.845	8.95E-01	-6.539	n.s
ZNF229	tissueex.vivo_organoid	-4.495	-2.066	-1.631	0.115	1.93E-01	-5.204	n.s
ZNF180	tissueex.vivo_organoid	0.241	3.496	0.999	0.327	4.43E-01	-6.455	n.s
CEACAM16-AS1	tissueex.vivo_organoid	-0.086	-1.878	-0.088	0.931	9.55E-01	-6.303	n.s
PVR	tissueex.vivo_organoid	0.577	6.307	1.114	0.276	3.88E-01	-6.606	n.s
CEACAM19	tissueex.vivo_organoid	2.409	1.181	3.07	0.005	1.39E-02	-2.411	up
LOC107985306	tissueex.vivo_organoid	1.491	-2.944	1.082	0.289	4.03E-01	-5.589	n.s
BCL3	tissueex.vivo_organoid	0.611	4.082	0.698	0.492	6.06E-01	-6.811	n.s
MIR8085	tissueex.vivo_organoid	2.134	-2.735	2.111	0.045	8.86E-02	-4.182	n.s
CBLC	tissueex.vivo_organoid	0.967	4.857	3.457	0.002	6.11E-03	-1.98	n.s
BCAM	tissueex.vivo_organoid	2.511	6.232	5.01	0	1.88E-04	1.893	up
NECTIN2	tissueex.vivo_organoid	0.717	7.05	2.305	0.03	6.27E-02	-4.792	n.s
TOMM40	tissueex.vivo_organoid	2.131	6.213	6.144	0	1.45E-05	4.797	up
APOE	tissueex.vivo_organoid	-4.84	4.368	-3.816	0.001	2.79E-03	-1.314	down
APOC1	tissueex.vivo_organoid	-6.468	1.666	-8.877	0	4.68E-08	11.343	down
APOC1P1	tissueex.vivo_organoid	-3.625	-4.98	-3.41	0.002	6.77E-03	-1.46	down
APOC4-APOC2	tissueex.vivo_organoid	-7.956	-4.87	-12.573	0	7.48E-11	17.696	down
APOC2	tissueex.vivo_organoid	-7.953	-4.98	-13.108	0	3.32E-11	18.486	down
CLPTM1	tissueex.vivo_organoid	1.616	6.912	8.317	0	1.42E-07	9.949	up
RELB	tissueex.vivo_organoid	-0.583	4.431	-0.814	0.423	5.42E-01	-6.786	n.s
CLASRP	tissueex.vivo_organoid	3.722	5.061	11.156	0	7.44E-10	15.94	up
ZNF296	tissueex.vivo_organoid	2.39	1.062	5.125	0	1.44E-04	2.605	up
GEMIN7	tissueex.vivo_organoid	1.209	3.21	3.524	0.002	5.28E-03	-1.648	up
GEMIN7-AS1	tissueex.vivo_organoid	1.976	2.304	4.788	0	3.11E-04	1.666	up
PPP1R37	tissueex.vivo_organoid	1.928	5.536	12.39	0	9.89E-11	18.19	up
NKPD1	tissueex.vivo_organoid	2.226	-0.244	4.42	0	7.15E-04	0.883	up
TRAPPC6A	tissueex.vivo_organoid	1.479	4.272	5.323	0	9.20E-05	2.795	up
BLOC1S3	tissueex.vivo_organoid	1.373	3.558	3.994	0	1.87E-03	-0.533	up
EXOC3L2	tissueex.vivo_organoid	-3.532	-3.538	-4.977	0	2.03E-04	2.244	down
MARK4	tissueex.vivo_organoid	1.261	4.677	3.562	0.001	4.86E-03	-1.739	up
KLC3	tissueex.vivo_organoid	2.533	2.811	3.341	0.003	7.83E-03	-1.953	up
ERCC2	tissueex.vivo_organoid	1.837	4.298	5.73	0	3.66E-05	3.854	up
PPP1R13L	tissueex.vivo_organoid	2.683	5.866	9.658	0	1.07E-08	12.973	up
POLR1G	tissueex.vivo_organoid	1.277	3.844	3.429	0.002	6.49E-03	-1.959	up
ERCC1	tissueex.vivo_organoid	1.055	5.638	4.712	0	3.70E-04	1.052	up
FOSB	tissueex.vivo_organoid	-2.4	1.649	-3.518	0.002	5.35E-03	-1.765	down
RTN2	tissueex.vivo_organoid	1.737	3.616	5.033	0	1.78E-04	2.144	up
PPM1N	tissueex.vivo_organoid	3.271	1.852	5.855	0	2.76E-05	4.393	up
LOC107985314	tissueex.vivo_organoid	2.799	-2.181	4.654	0	4.21E-04	1.501	up
VASP	tissueex.vivo_organoid	0.843	7.644	2.123	0.044	8.67E-02	-5.162	n.s
LOC107985315	tissueex.vivo_organoid	0.398	-2.282	0.622	0.54	6.51E-01	-6.1	n.s
OPA3	tissueex.vivo_organoid	1.503	5.162	7.685	0	5.20E-07	8.614	up
GPR4	tissueex.vivo_organoid	-4.821	-3.476	-5.273	0	1.03E-04	2.968	down
EML2	tissueex.vivo_organoid	1.779	6.149	5.41	0	7.54E-05	2.877	up
EML2-AS1	tissueex.vivo_organoid	1.14	-0.701	3.081	0.005	1.36E-02	-2.329	up
GIPR	tissueex.vivo_organoid	4.124	2.708	3.186	0.004	1.09E-02	-2.217	up
SNRPD2	tissueex.vivo_organoid	0.422	6.685	1.783	0.087	1.52E-01	-5.751	n.s
QPCTL	tissueex.vivo_organoid	1.807	3.273	5.125	0	1.44E-04	2.401	up
FBXO46	tissueex.vivo_organoid	1.095	4.093	3.171	0.004	1.13E-02	-2.63	up
SIX5	tissueex.vivo_organoid	1.446	3.782	5.073	0	1.62E-04	2.204	up
DM1-AS	tissueex.vivo_organoid	2.787	2.013	5.154	0	1.35E-04	2.616	up
DMPK	tissueex.vivo_organoid	2.981	4.679	4.383	0	7.78E-04	0.416	up
DMWD	tissueex.vivo_organoid	1.71	4.93	6.914	0	2.68E-06	6.756	up
SYMPK	tissueex.vivo_organoid	1.72	6.396	11.16	0	7.40E-10	15.93	up
FOXA3	tissueex.vivo_organoid	-1.205	3.154	-1.236	0.228	3.35E-01	-6.171	n.s
IRF2BP1	tissueex.vivo_organoid	1.503	4.767	5.821	0	2.98E-05	4.033	up
MYPOP	tissueex.vivo_organoid	2.26	2.752	4.982	0	2.01E-04	2.098	up
NOVA2	tissueex.vivo_organoid	-5.577	-5.37	-7.741	0	4.66E-07	8.684	down
CCDC61	tissueex.vivo_organoid	1.869	3.033	7.124	0	1.69E-06	7.399	up
PGLYRP1	tissueex.vivo_organoid	2.795	-2.998	3.13	0.004	1.22E-02	-2.083	up
LOC105372421	tissueex.vivo_organoid	3.188	-3.438	3.117	0.004	1.26E-02	-2.104	up
IGFL4	tissueex.vivo_organoid	0.305	-0.553	0.119	0.907	9.37E-01	-6.463	n.s
IGFL2	tissueex.vivo_organoid	-1.977	2.578	-1.313	0.201	3.03E-01	-6.211	n.s
LOC105372424	tissueex.vivo_organoid	-5.873	-2.878	-5.655	0	4.33E-05	3.91	down
IGFL2-AS1	tissueex.vivo_organoid	1.966	1.688	1.038	0.309	4.24E-01	-5.952	n.s
LOC93429	tissueex.vivo_organoid	-1.735	-3.025	-1.281	0.212	3.16E-01	-5.462	n.s
IGFL1	tissueex.vivo_organoid	-0.258	-0.539	-0.127	0.9	9.33E-01	-6.247	n.s
HIF3A	tissueex.vivo_organoid	-0.446	-0.861	-0.376	0.71	7.91E-01	-6.441	n.s
PPP5C	tissueex.vivo_organoid	1.168	5.938	4.976	0	2.03E-04	1.742	up
LOC105372426	tissueex.vivo_organoid	1.524	2.529	5.264	0	1.05E-04	2.832	up
CCDC8	tissueex.vivo_organoid	-6.943	-1.956	-3.068	0.005	1.39E-02	-2.54	down
PNMA8A	tissueex.vivo_organoid	-2.44	1.549	-1.379	0.18	2.77E-01	-5.966	n.s
PPP5D1P	tissueex.vivo_organoid	-1.785	-2.407	-3.296	0.003	8.64E-03	-1.795	down
PNMA8B	tissueex.vivo_organoid	-5.414	-2.706	-5.22	0	1.16E-04	2.823	down
CALM3	tissueex.vivo_organoid	1.086	7.149	3.919	0.001	2.22E-03	-1.086	up
PTGIR	tissueex.vivo_organoid	1.05	4.769	3.081	0.005	1.36E-02	-2.931	up
DACT3	tissueex.vivo_organoid	-5.142	-2.626	-6.588	0	5.45E-06	6.159	down
PRKD2	tissueex.vivo_organoid	1.196	5.298	4.35	0	8.36E-04	0.184	up
MIR320E	tissueex.vivo_organoid	0.393	-3.236	0.573	0.572	6.79E-01	-6.048	n.s
LOC107987269	tissueex.vivo_organoid	3.39	1.287	6.758	0	3.76E-06	6.577	up
STRN4	tissueex.vivo_organoid	1.779	6.686	8.472	0	1.04E-07	10.329	up
FKRP	tissueex.vivo_organoid	1.83	3.901	7.52	0	7.31E-07	8.298	up
SLC1A5	tissueex.vivo_organoid	1.11	7.647	2.109	0.045	8.88E-02	-5.18	n.s
AP2S1	tissueex.vivo_organoid	1.344	6.076	4.098	0	1.48E-03	-0.539	up
ARHGAP35	tissueex.vivo_organoid	0.649	6.973	3.624	0.001	4.25E-03	-1.813	n.s
NPAS1	tissueex.vivo_organoid	1.596	0.017	1.899	0.069	1.26E-01	-4.713	n.s
TMEM160	tissueex.vivo_organoid	1.852	4.066	3.758	0.001	3.17E-03	-1.145	up
ZC3H4	tissueex.vivo_organoid	0.845	5.712	3.36	0.002	7.53E-03	-2.357	n.s
SAE1	tissueex.vivo_organoid	1.025	6.989	2.7	0.012	2.94E-02	-3.953	up
BBC3	tissueex.vivo_organoid	1.361	3.422	3.485	0.002	5.75E-03	-1.724	up
CCDC9	tissueex.vivo_organoid	1.712	4.846	4.326	0	8.85E-04	0.207	up
INAFM1	tissueex.vivo_organoid	0.78	2.434	2.658	0.013	3.20E-02	-3.614	n.s
LOC105372427	tissueex.vivo_organoid	3.848	-2.096	4.113	0	1.43E-03	0.192	up
C5AR1	tissueex.vivo_organoid	-5.077	0.042	-8.544	0	9.00E-08	10.61	down
C5AR2	tissueex.vivo_organoid	-6.802	-4.379	-10.535	0	2.20E-09	14.378	down
DHX34	tissueex.vivo_organoid	1.736	4.723	6.429	0	7.71E-06	5.578	up
MEIS3	tissueex.vivo_organoid	-3.42	0.487	-3.24	0.003	9.74E-03	-2.309	down
SLC8A2	tissueex.vivo_organoid	-1.767	-3.926	-1.755	0.091	1.59E-01	-4.77	n.s
KPTN	tissueex.vivo_organoid	1.976	2.969	6.192	0	1.30E-05	5.147	up
NAPA-AS1	tissueex.vivo_organoid	0.582	3.251	1.894	0.07	1.27E-01	-5.142	n.s
NAPA	tissueex.vivo_organoid	0.546	6.075	2.073	0.048	9.46E-02	-5.178	n.s
ZNF541	tissueex.vivo_organoid	0.586	-3.471	0.557	0.583	6.88E-01	-6.001	n.s
BICRA	tissueex.vivo_organoid	2.702	3.319	9.2	0	2.52E-08	12.052	up
EHD2	tissueex.vivo_organoid	0.792	6.468	1.784	0.086	1.52E-01	-5.696	n.s
NOP53	tissueex.vivo_organoid	1.134	7.265	5.593	0	4.97E-05	3.231	up
SNORD23	tissueex.vivo_organoid	0.273	-0.945	0.449	0.657	7.49E-01	-6.33	n.s
NOP53-AS1	tissueex.vivo_organoid	-2.296	0.173	-8.004	0	2.71E-07	9.456	down
SELENOW	tissueex.vivo_organoid	0.519	6.999	1.607	0.12	2.00E-01	-6.028	n.s
SNAR-C3	tissueex.vivo_organoid	-2.627	-5.05	-2.193	0.038	7.67E-02	-3.969	n.s
CABP5	tissueex.vivo_organoid	-2.377	-2.574	-1.47	0.154	2.44E-01	-5.276	n.s
PLA2G4C	tissueex.vivo_organoid	-2.184	1.661	-1.761	0.09	1.58E-01	-5.284	n.s
PLA2G4C-AS1	tissueex.vivo_organoid	-1.408	-1.34	-0.967	0.343	4.60E-01	-5.874	n.s
LIG1	tissueex.vivo_organoid	1.866	5.36	10.277	0	3.46E-09	14.239	up
ZSWIM9	tissueex.vivo_organoid	3.466	3.746	6.487	0	6.80E-06	5.882	up
CARD8	tissueex.vivo_organoid	-0.761	3.786	-3.094	0.005	1.32E-02	-2.928	n.s
CARD8-AS1	tissueex.vivo_organoid	-0.795	1.398	-1.299	0.206	3.08E-01	-5.923	n.s
ZNF114-AS1	tissueex.vivo_organoid	0.769	-2.858	0.421	0.677	7.66E-01	-6.058	n.s
ZNF114	tissueex.vivo_organoid	1.1	0.589	0.489	0.629	7.27E-01	-6.315	n.s
ODAD1	tissueex.vivo_organoid	4.142	1.913	4.664	0	4.12E-04	1.42	up
EMP3	tissueex.vivo_organoid	-0.03	4.763	-0.058	0.955	9.70E-01	-7.128	n.s
TMEM143	tissueex.vivo_organoid	2.197	2.494	6.986	0	2.28E-06	7.091	up
KDELR1	tissueex.vivo_organoid	1.301	6.962	6.727	0	4.03E-06	6.133	up
LOC107984140	tissueex.vivo_organoid	4.484	-1.54	3.786	0.001	2.98E-03	-0.586	up
GRIN2D	tissueex.vivo_organoid	1.967	3.409	1.492	0.148	2.37E-01	-5.717	n.s
GRWD1	tissueex.vivo_organoid	1.021	5.546	4.688	0	3.91E-04	1.02	up
KCNJ14	tissueex.vivo_organoid	2.773	1.31	5.187	0	1.25E-04	2.749	up
CYTH2	tissueex.vivo_organoid	2.616	6.71	8.161	0	1.95E-07	9.637	up
LMTK3	tissueex.vivo_organoid	4.942	4.2	5.557	0	5.40E-05	3.594	up
SULT2B1	tissueex.vivo_organoid	2.453	3.844	3.203	0.004	1.05E-02	-2.318	up
FAM83E	tissueex.vivo_organoid	1.682	5.487	1.622	0.117	1.96E-01	-5.71	n.s
SPACA4	tissueex.vivo_organoid	2.465	-0.144	2.785	0.01	2.48E-02	-2.935	up
RPL18	tissueex.vivo_organoid	0.791	8.683	3.831	0.001	2.70E-03	-1.352	n.s
SPHK2	tissueex.vivo_organoid	1.767	4.121	2.229	0.035	7.19E-02	-4.533	n.s
DBP	tissueex.vivo_organoid	1.403	3.695	2.201	0.037	7.56E-02	-4.631	n.s
CA11	tissueex.vivo_organoid	1.743	2.662	1.635	0.114	1.92E-01	-5.377	n.s
SEC1P	tissueex.vivo_organoid	0.474	-0.944	0.541	0.593	6.97E-01	-6.195	n.s
NTN5	tissueex.vivo_organoid	2.618	-2.327	1.806	0.083	1.47E-01	-4.724	n.s
LOC105372431	tissueex.vivo_organoid	0.7	-3.546	0.568	0.575	6.81E-01	-6.051	n.s
FUT2	tissueex.vivo_organoid	0.026	4.078	0.015	0.988	9.93E-01	-6.977	n.s
LOC105447645	tissueex.vivo_organoid	0.287	2.455	0.16	0.875	9.15E-01	-6.701	n.s
MAMSTR	tissueex.vivo_organoid	3.342	-0.059	4.826	0	2.85E-04	1.9	up
RASIP1	tissueex.vivo_organoid	-2.059	-0.055	-6.009	0	1.96E-05	4.682	down
IZUMO1	tissueex.vivo_organoid	2.479	-1.944	4.304	0	9.28E-04	0.648	up
FUT1	tissueex.vivo_organoid	1.618	3.563	2.914	0.007	1.91E-02	-3.068	up
FGF21	tissueex.vivo_organoid	-1.255	-5.186	-1.28	0.212	3.16E-01	-5.3	n.s
BCAT2	tissueex.vivo_organoid	1.532	4.647	5.815	0	3.02E-05	4.05	up
LOC105372432	tissueex.vivo_organoid	1.653	1.491	4.581	0	4.98E-04	1.19	up
HSD17B14	tissueex.vivo_organoid	-5.445	-2.662	-12.621	0	6.97E-11	18.103	down
PLEKHA4	tissueex.vivo_organoid	0.021	4.242	0.05	0.961	9.74E-01	-7.053	n.s
PPP1R15A	tissueex.vivo_organoid	0.576	6.492	1.217	0.235	3.42E-01	-6.507	n.s
NUCB1	tissueex.vivo_organoid	0.362	7.218	1.415	0.169	2.63E-01	-6.324	n.s
NUCB1-AS1	tissueex.vivo_organoid	1.136	4.704	3.639	0.001	4.11E-03	-1.583	up
DHDH	tissueex.vivo_organoid	0.955	1.029	0.787	0.439	5.57E-01	-6.246	n.s
BAX	tissueex.vivo_organoid	2.073	5.762	11.584	0	3.61E-10	16.744	up
FTL	tissueex.vivo_organoid	-0.835	10.105	-1.381	0.179	2.76E-01	-6.4	n.s
GYS1	tissueex.vivo_organoid	0.967	5.053	3.632	0.001	4.17E-03	-1.641	n.s
RUVBL2	tissueex.vivo_organoid	1.419	6.374	5.911	0	2.44E-05	4.125	up
LHB	tissueex.vivo_organoid	2.649	-0.699	3.124	0.004	1.24E-02	-2.198	up
LOC101059948	tissueex.vivo_organoid	4.761	-0.288	4.46	0	6.52E-04	1.013	up
CGB3	tissueex.vivo_organoid	1.336	-1.505	1.054	0.302	4.16E-01	-5.726	n.s
CGB2	tissueex.vivo_organoid	0.245	-3.251	0.191	0.85	8.98E-01	-6.144	n.s
CGB1	tissueex.vivo_organoid	1.287	-3.268	1.153	0.259	3.70E-01	-5.5	n.s
CGB5	tissueex.vivo_organoid	0.5	-0.232	0.246	0.808	8.67E-01	-6.357	n.s
CGB8	tissueex.vivo_organoid	1.025	-0.789	0.563	0.578	6.84E-01	-6.15	n.s
CGB7	tissueex.vivo_organoid	4.843	0.999	4.058	0	1.62E-03	-0.001	up
NTF4	tissueex.vivo_organoid	3.927	0.931	6.354	0	9.10E-06	5.613	up
KCNA7	tissueex.vivo_organoid	1.887	-2.891	2.018	0.054	1.04E-01	-4.295	n.s
SNRNP70	tissueex.vivo_organoid	2.662	7.033	11.768	0	2.66E-10	17.061	up
LIN7B	tissueex.vivo_organoid	2.676	0.973	7.614	0	6.03E-07	8.55	up
C19orf73	tissueex.vivo_organoid	1.582	-0.732	3.66	0.001	3.93E-03	-0.961	up
PPFIA3	tissueex.vivo_organoid	3.047	3.604	3.112	0.005	1.27E-02	-2.508	up
HRC	tissueex.vivo_organoid	-2.283	-3.464	-3.152	0.004	1.17E-02	-2.073	down
TRPM4	tissueex.vivo_organoid	1.225	6.071	3.568	0.001	4.80E-03	-1.862	up
SLC6A16	tissueex.vivo_organoid	-3.206	-2.729	-2.681	0.013	3.06E-02	-3.192	down
CD37	tissueex.vivo_organoid	-5.756	-1.517	-5.904	0	2.48E-05	4.459	down
TEAD2	tissueex.vivo_organoid	-1.827	2.619	-1.022	0.317	4.32E-01	-6.482	n.s
DKKL1	tissueex.vivo_organoid	0.309	-2.954	0.217	0.83	8.83E-01	-6.19	n.s
LOC101928295	tissueex.vivo_organoid	-1.004	-3.869	-0.514	0.612	7.12E-01	-6.053	n.s
GFY	tissueex.vivo_organoid	4.051	-2.48	2.739	0.011	2.72E-02	-2.93	up
SLC17A7	tissueex.vivo_organoid	1.604	-2.889	1.475	0.152	2.42E-01	-5.209	n.s
PIH1D1	tissueex.vivo_organoid	1.383	5.905	4.848	0	2.72E-04	1.41	up
ALDH16A1	tissueex.vivo_organoid	1.2	4.955	5.247	0	1.09E-04	2.51	up
FLT3LG	tissueex.vivo_organoid	-0.755	0.903	-1.33	0.195	2.96E-01	-5.757	n.s
RPL13A	tissueex.vivo_organoid	0.42	10.044	1.997	0.057	1.08E-01	-5.434	n.s
SNORD32A	tissueex.vivo_organoid	-1.24	-0.502	-1.78	0.087	1.53E-01	-5.049	n.s
SNORD33	tissueex.vivo_organoid	-2.703	-1.198	-2.944	0.007	1.80E-02	-2.794	down
SNORD34	tissueex.vivo_organoid	0.643	-1.495	1.274	0.214	3.18E-01	-5.558	n.s
SNORD35A	tissueex.vivo_organoid	-0.487	-0.931	-0.993	0.33	4.46E-01	-5.992	n.s
RPS11	tissueex.vivo_organoid	-0.329	9.222	-1.102	0.281	3.94E-01	-6.737	n.s
SNORD35B	tissueex.vivo_organoid	1.889	0.242	2.733	0.011	2.76E-02	-3.161	up
FCGRT	tissueex.vivo_organoid	-2.596	4.966	-7.666	0	5.41E-07	8.425	down
RCN3	tissueex.vivo_organoid	-3.877	1.634	-3.406	0.002	6.82E-03	-2.156	down
NOSIP	tissueex.vivo_organoid	0.799	5.162	3.978	0.001	1.94E-03	-0.782	n.s
PRRG2	tissueex.vivo_organoid	1.93	3.536	2.828	0.009	2.27E-02	-3.208	up
PRR12	tissueex.vivo_organoid	2.573	5.422	6.772	0	3.65E-06	6.425	up
RRAS	tissueex.vivo_organoid	1.472	5.168	2.703	0.012	2.93E-02	-3.79	up
SCAF1	tissueex.vivo_organoid	2.729	6.628	10.543	0	2.17E-09	14.748	up
IRF3	tissueex.vivo_organoid	2.091	5.951	7.461	0	8.24E-07	8.025	up
BCL2L12	tissueex.vivo_organoid	3.042	4.997	14.752	0	3.01E-12	21.911	up
PRMT1	tissueex.vivo_organoid	1.528	7.323	7.136	0	1.64E-06	7.147	up
ADM5	tissueex.vivo_organoid	3.317	0.516	9.606	0	1.17E-08	12.668	up
CPT1C	tissueex.vivo_organoid	0.61	2.412	0.338	0.738	8.14E-01	-6.779	n.s
AP2A1	tissueex.vivo_organoid	1.192	6.644	6.512	0	6.42E-06	5.619	up
FUZ	tissueex.vivo_organoid	1.407	4.493	6.018	0	1.92E-05	4.562	up
LOC105372435	tissueex.vivo_organoid	1.493	1.72	4.546	0	5.38E-04	1.077	up
MED25	tissueex.vivo_organoid	1.688	5.39	8.772	0	5.73E-08	11.068	up
MIR6800	tissueex.vivo_organoid	2.368	1.344	8.783	0	5.60E-08	11.064	up
PTOV1-AS1	tissueex.vivo_organoid	1.611	2.445	6.482	0	6.87E-06	5.876	up
PTOV1	tissueex.vivo_organoid	1.687	5.855	10.5	0	2.33E-09	14.653	up
PTOV1-AS2	tissueex.vivo_organoid	2.517	4.835	13.119	0	3.26E-11	19.395	up
PNKP	tissueex.vivo_organoid	2.198	5.189	8.692	0	6.70E-08	10.909	up
AKT1S1	tissueex.vivo_organoid	3.084	5.784	8.408	0	1.18E-07	10.292	up
TBC1D17	tissueex.vivo_organoid	2.374	4.981	6.802	0	3.43E-06	6.53	up
MIR4750	tissueex.vivo_organoid	4.166	-1	9.185	0	2.59E-08	11.505	up
IL4I1	tissueex.vivo_organoid	-0.894	2.988	-2.852	0.008	2.17E-02	-3.326	n.s
NUP62	tissueex.vivo_organoid	0.929	6.291	4.897	0	2.43E-04	1.493	n.s
ATF5	tissueex.vivo_organoid	1.399	4.352	4.283	0	9.74E-04	0.137	up
MIR4751	tissueex.vivo_organoid	2.565	1.018	4.729	0	3.55E-04	1.624	up
SIGLEC11	tissueex.vivo_organoid	-6.085	-5.201	-10.769	0	1.45E-09	14.474	down
SIGLEC16	tissueex.vivo_organoid	-2.077	-2.7	-2.808	0.009	2.37E-02	-2.863	down
VRK3	tissueex.vivo_organoid	0.885	4.687	4.043	0	1.67E-03	-0.567	n.s
ZNF473	tissueex.vivo_organoid	0.554	3.97	1.794	0.085	1.50E-01	-5.435	n.s
LOC105372436	tissueex.vivo_organoid	1.267	-3.674	0.912	0.37	4.88E-01	-5.72	n.s
MYH14	tissueex.vivo_organoid	1.272	8.608	3.353	0.003	7.64E-03	-2.503	up
KCNC3	tissueex.vivo_organoid	4.662	2.764	2.911	0.007	1.93E-02	-2.862	up
LOC105372437	tissueex.vivo_organoid	1.904	-2.753	1.846	0.077	1.38E-01	-4.609	n.s
NAPSB	tissueex.vivo_organoid	-5.153	-1.753	-9.574	0	1.25E-08	12.804	down
NAPSA	tissueex.vivo_organoid	2.362	-0.048	2.538	0.018	4.05E-02	-3.528	up
NR1H2	tissueex.vivo_organoid	1.02	6.225	2.428	0.023	4.98E-02	-4.489	up
POLD1	tissueex.vivo_organoid	2.298	5.266	6.298	0	1.03E-05	5.24	up
SPIB	tissueex.vivo_organoid	-4.657	-1.775	-4.305	0	9.28E-04	0.519	down
MYBPC2	tissueex.vivo_organoid	2.057	-1.497	0.525	0.604	7.06E-01	-6.11	n.s
GARIN5A	tissueex.vivo_organoid	2.379	3.914	5.586	0	5.05E-05	3.559	up
EMC10	tissueex.vivo_organoid	1.395	6.913	4.165	0	1.27E-03	-0.442	up
JOSD2	tissueex.vivo_organoid	2	3.838	7.361	0	1.02E-06	7.932	up
ASPDH	tissueex.vivo_organoid	2.534	-0.093	2.734	0.011	2.75E-02	-3.11	up
LRRC4B	tissueex.vivo_organoid	-0.181	-1.712	-0.19	0.851	8.98E-01	-6.447	n.s
SHANK1	tissueex.vivo_organoid	-4.89	-3.895	-5.601	0	4.88E-05	3.795	down
CLEC11A	tissueex.vivo_organoid	-9.291	-4.272	-16.677	0	2.44E-13	23.685	down
ACP4	tissueex.vivo_organoid	0.896	-1.871	1.49	0.148	2.37E-01	-5.209	n.s
C19orf48	tissueex.vivo_organoid	2.343	5.893	7.649	0	5.58E-07	8.521	up
SNORD88B	tissueex.vivo_organoid	4.304	-0.358	9.69	0	1.01E-08	12.543	up
SNORD88A	tissueex.vivo_organoid	0.546	-3.151	0.635	0.531	6.42E-01	-6.007	n.s
SNORD88C	tissueex.vivo_organoid	1.302	-2.155	1.622	0.117	1.96E-01	-4.992	n.s
LINC01869	tissueex.vivo_organoid	2.424	-3.37	2.145	0.042	8.34E-02	-4.055	n.s
KLK1	tissueex.vivo_organoid	1.263	2.421	0.797	0.433	5.51E-01	-6.384	n.s
KLK15	tissueex.vivo_organoid	0.438	-3.559	0.293	0.772	8.41E-01	-6.102	n.s
LOC105372441	tissueex.vivo_organoid	0.291	-3.443	0.122	0.904	9.35E-01	-6.116	n.s
KLK3	tissueex.vivo_organoid	1.069	-3.166	0.402	0.691	7.77E-01	-6.041	n.s
KLKP1	tissueex.vivo_organoid	4.145	-2.439	3.668	0.001	3.86E-03	-0.86	up
KLK4	tissueex.vivo_organoid	-3.094	-4.526	-2.279	0.031	6.57E-02	-3.812	n.s
KLK5	tissueex.vivo_organoid	3.264	3.738	0.715	0.481	5.96E-01	-6.39	n.s
KLK6	tissueex.vivo_organoid	3.232	6.081	2.631	0.014	3.38E-02	-3.872	up
LOC105372442	tissueex.vivo_organoid	3.965	3.795	2.641	0.014	3.31E-02	-3.525	up
KLK7	tissueex.vivo_organoid	3.672	6.005	1.212	0.236	3.44E-01	-6.348	n.s
KLK8	tissueex.vivo_organoid	1.277	2.083	0.504	0.619	7.18E-01	-6.62	n.s
KLK9	tissueex.vivo_organoid	3.771	-2.026	3.014	0.006	1.55E-02	-2.351	up
KLK10	tissueex.vivo_organoid	2.978	6.879	3.683	0.001	3.74E-03	-1.558	up
KLK11	tissueex.vivo_organoid	0.148	3.567	0.092	0.927	9.52E-01	-7.014	n.s
KLK12	tissueex.vivo_organoid	1.809	-4.218	1.409	0.171	2.66E-01	-5.19	n.s
KLK13	tissueex.vivo_organoid	1.956	-3	1.537	0.137	2.22E-01	-5.065	n.s
KLK14	tissueex.vivo_organoid	3.026	-3.168	2.853	0.008	2.16E-02	-2.673	up
CTU1	tissueex.vivo_organoid	1.935	2.807	5.259	0	1.06E-04	2.797	up
SIGLEC9	tissueex.vivo_organoid	-8.716	-4.888	-18.792	0	2.08E-14	25.355	down
SIGLEC7	tissueex.vivo_organoid	-8.495	-5.378	-24.809	0	6.27E-17	29.629	down
LOC101928517	tissueex.vivo_organoid	-6.27	-5.446	-14.15	0	7.02E-12	19.399	down
SIGLEC17P	tissueex.vivo_organoid	-6.247	-5.353	-12.696	0	6.20E-11	17.445	down
CD33	tissueex.vivo_organoid	-8.382	-5.32	-28.261	0	3.89E-18	31.509	down
IGLON5	tissueex.vivo_organoid	0.182	-2.707	0.176	0.862	9.06E-01	-6.272	n.s
VSIG10L	tissueex.vivo_organoid	1.201	2.406	1.503	0.145	2.33E-01	-5.593	n.s
ETFB	tissueex.vivo_organoid	1.357	5.985	6.159	0	1.40E-05	4.783	up
CLDND2	tissueex.vivo_organoid	1.711	-1.496	3.001	0.006	1.60E-02	-2.457	up
NKG7	tissueex.vivo_organoid	-5.753	-4.333	-9.067	0	3.25E-08	11.651	down
SIGLEC10	tissueex.vivo_organoid	-5.728	-2.605	-9.286	0	2.15E-08	12.198	down
SIGLEC10-AS1	tissueex.vivo_organoid	-4.039	-3.619	-6.101	0	1.60E-05	5.008	down
SIGLEC8	tissueex.vivo_organoid	-9.075	-5.179	-21.756	0	9.55E-16	27.746	down
SIGLEC12	tissueex.vivo_organoid	-7.499	-5.123	-9.853	0	7.41E-09	12.977	down
SIGLEC6	tissueex.vivo_organoid	-2.365	-0.074	-0.829	0.415	5.33E-01	-6.316	n.s
ZNF175	tissueex.vivo_organoid	0.592	3.423	1.325	0.197	2.98E-01	-6.082	n.s
LINC01530	tissueex.vivo_organoid	1.847	-1.412	2.573	0.016	3.78E-02	-3.364	up
SIGLEC5	tissueex.vivo_organoid	-8.538	-3.932	-6.594	0	5.37E-06	6.187	down
SIGLEC14	tissueex.vivo_organoid	-9.098	-4.447	-8.567	0	8.58E-08	10.593	down
SPACA6-AS1	tissueex.vivo_organoid	2.154	-1.142	3.949	0.001	2.07E-03	-0.251	up
SPACA6	tissueex.vivo_organoid	2.339	2.486	5.316	0	9.35E-05	2.967	up
HAS1	tissueex.vivo_organoid	-4.135	-2.765	-5.093	0	1.55E-04	2.513	down
FPR1	tissueex.vivo_organoid	-4.453	0.228	-3.598	0.001	4.50E-03	-1.606	down
FPR2	tissueex.vivo_organoid	-7.097	-2.772	-6.415	0	7.96E-06	5.752	down
FPR3	tissueex.vivo_organoid	-8.542	-2.431	-10.066	0	5.06E-09	13.814	down
ZNF577	tissueex.vivo_organoid	-0.036	2.138	-0.065	0.948	9.66E-01	-6.829	n.s
ZNF649-AS1	tissueex.vivo_organoid	-0.753	-0.095	-1.813	0.082	1.45E-01	-4.983	n.s
ZNF649	tissueex.vivo_organoid	-1.309	2.571	-2.405	0.024	5.20E-02	-4.3	n.s
ZNF613	tissueex.vivo_organoid	-0.651	2.599	-2.738	0.011	2.73E-02	-3.501	n.s
ZNF350-AS1	tissueex.vivo_organoid	-0.071	-2.654	-0.11	0.913	9.43E-01	-6.217	n.s
ZNF350	tissueex.vivo_organoid	-0.903	2.731	-1.575	0.128	2.10E-01	-5.731	n.s
ZNF615	tissueex.vivo_organoid	-1.315	2.582	-5.371	0	8.24E-05	2.913	down
ZNF614	tissueex.vivo_organoid	-0.555	3.461	-2.583	0.016	3.71E-02	-3.968	n.s
LOC112268244	tissueex.vivo_organoid	-0.824	-0.729	-1.844	0.077	1.38E-01	-4.855	n.s
ZNF432	tissueex.vivo_organoid	-0.605	3.382	-2.463	0.021	4.67E-02	-4.202	n.s
ZNF841	tissueex.vivo_organoid	-0.048	3.996	-0.134	0.894	9.29E-01	-7.058	n.s
ZNF616	tissueex.vivo_organoid	-0.937	3.191	-1.815	0.081	1.45E-01	-5.409	n.s
ZNF836	tissueex.vivo_organoid	-1.728	2.192	-2.829	0.009	2.27E-02	-3.292	down
PPP2R1A	tissueex.vivo_organoid	0.534	7.629	4.159	0	1.29E-03	-0.498	n.s
LOC105372449	tissueex.vivo_organoid	-2.981	-3.822	-4.479	0	6.25E-04	1.059	down
ZNF766	tissueex.vivo_organoid	-0.322	4.318	-1.247	0.224	3.30E-01	-6.338	n.s
ZNF480	tissueex.vivo_organoid	-0.667	3.726	-1.392	0.176	2.72E-01	-6.058	n.s
ZNF610	tissueex.vivo_organoid	-3.939	-1.698	-2.045	0.051	9.91E-02	-4.51	n.s
ZNF880	tissueex.vivo_organoid	-4.07	0.574	-2.342	0.027	5.86E-02	-4.253	n.s
ZNF528-AS1	tissueex.vivo_organoid	-0.471	-1.655	-0.314	0.756	8.28E-01	-6.277	n.s
ZNF528	tissueex.vivo_organoid	-1.972	1.956	-1.936	0.064	1.19E-01	-5.101	n.s
ZNF578	tissueex.vivo_organoid	-4.853	-3.191	-3.245	0.003	9.64E-03	-1.976	down
ZNF808	tissueex.vivo_organoid	-1.369	3.191	-8.215	0	1.75E-07	9.829	down
ZNF701	tissueex.vivo_organoid	-0.121	3.59	-0.318	0.753	8.26E-01	-6.967	n.s
ZNF137P	tissueex.vivo_organoid	1.886	1.223	3.234	0.003	9.86E-03	-2.089	up
ZNF83	tissueex.vivo_organoid	0.085	4.099	0.182	0.857	9.02E-01	-7.07	n.s
ZNF611	tissueex.vivo_organoid	-1.208	3.216	-2.802	0.01	2.40E-02	-3.502	down
ZNF600	tissueex.vivo_organoid	-0.02	3.673	-0.04	0.969	9.80E-01	-6.969	n.s
ZNF28	tissueex.vivo_organoid	-0.635	4.781	-1.459	0.157	2.47E-01	-6.113	n.s
ZNF468	tissueex.vivo_organoid	-0.414	4.641	-1.162	0.256	3.66E-01	-6.459	n.s
ZNF320	tissueex.vivo_organoid	-0.483	3.988	-1.228	0.231	3.38E-01	-6.311	n.s
ZNF888	tissueex.vivo_organoid	-0.586	4.201	-0.943	0.354	4.71E-01	-6.629	n.s
ZNF816-ZNF321P	tissueex.vivo_organoid	-0.077	1.642	-0.127	0.9	9.33E-01	-6.688	n.s
ZNF321P	tissueex.vivo_organoid	0.072	1.176	0.102	0.92	9.47E-01	-6.619	n.s
ZNF816	tissueex.vivo_organoid	-0.738	3.064	-1.714	0.099	1.70E-01	-5.509	n.s
ZNF702P	tissueex.vivo_organoid	-1.863	1.889	-2.577	0.016	3.76E-02	-3.755	down
LOC105372453	tissueex.vivo_organoid	-2.81	-3.199	-3.922	0.001	2.20E-03	-0.28	down
ERVV-1	tissueex.vivo_organoid	-1.518	-5.286	-1.251	0.222	3.28E-01	-5.333	n.s
ZNF160	tissueex.vivo_organoid	-0.036	4.462	-0.165	0.871	9.12E-01	-7.137	n.s
ZNF415	tissueex.vivo_organoid	-4.192	-0.739	-1.988	0.058	1.09E-01	-4.749	n.s
ZNF347	tissueex.vivo_organoid	-0.496	3.769	-0.91	0.371	4.89E-01	-6.616	n.s
ZNF665	tissueex.vivo_organoid	-1.75	-0.464	-0.857	0.399	5.18E-01	-6.206	n.s
ZNF818P	tissueex.vivo_organoid	0.028	2.613	0.043	0.966	9.78E-01	-6.822	n.s
ZNF677	tissueex.vivo_organoid	-5.561	-3.056	-3.284	0.003	8.86E-03	-1.927	down
ZNF845	tissueex.vivo_organoid	-0.742	3.883	-2.195	0.037	7.64E-02	-4.816	n.s
LOC107987264	tissueex.vivo_organoid	-0.5	1.211	-1.214	0.236	3.44E-01	-5.951	n.s
ZNF525	tissueex.vivo_organoid	-0.57	3.783	-0.735	0.469	5.85E-01	-6.795	n.s
ZNF765	tissueex.vivo_organoid	-0.602	3.77	-1.777	0.088	1.54E-01	-5.532	n.s
ZNF765-ZNF761	tissueex.vivo_organoid	-0.016	2.918	-0.034	0.973	9.83E-01	-6.926	n.s
TPM3P9	tissueex.vivo_organoid	0.714	2.439	2.576	0.016	3.76E-02	-3.763	n.s
ZNF761	tissueex.vivo_organoid	0.024	2.835	0.051	0.959	9.74E-01	-6.908	n.s
ZNF813	tissueex.vivo_organoid	-0.283	2.943	-0.313	0.757	8.29E-01	-6.864	n.s
ZNF331	tissueex.vivo_organoid	-3.968	0.842	-1.851	0.076	1.37E-01	-5.39	n.s
NLRP12	tissueex.vivo_organoid	-5.613	-4.616	-8.074	0	2.34E-07	9.445	down
MYADM-AS1	tissueex.vivo_organoid	1.608	-2.536	2.054	0.05	9.77E-02	-4.252	n.s
MYADM	tissueex.vivo_organoid	-0.279	5.939	-0.543	0.592	6.95E-01	-7.147	n.s
PRKCG	tissueex.vivo_organoid	1.899	-0.386	1.181	0.249	3.58E-01	-5.704	n.s
CACNG7	tissueex.vivo_organoid	0.725	-4.852	0.553	0.585	6.90E-01	-5.965	n.s
CACNG8	tissueex.vivo_organoid	3.637	0.177	2.596	0.015	3.62E-02	-3.358	up
CACNG6	tissueex.vivo_organoid	-1.356	0.384	-1.125	0.271	3.83E-01	-5.902	n.s
VSTM1	tissueex.vivo_organoid	-5.986	-5.286	-9.591	0	1.21E-08	12.375	down
OSCAR	tissueex.vivo_organoid	-2.652	-0.506	-4.094	0	1.49E-03	-0.097	down
NDUFA3	tissueex.vivo_organoid	-0.28	3.672	-1.02	0.317	4.33E-01	-6.51	n.s
TFPT	tissueex.vivo_organoid	1.276	3.851	4.193	0	1.19E-03	-0.048	up
PRPF31	tissueex.vivo_organoid	1.585	5.973	9.488	0	1.48E-08	12.576	up
CNOT3	tissueex.vivo_organoid	2.825	5.142	10.517	0	2.27E-09	14.725	up
LOC102724273	tissueex.vivo_organoid	1.83	-1.664	2.664	0.013	3.16E-02	-3.173	up
LENG1	tissueex.vivo_organoid	2.238	4.046	8.755	0	5.91E-08	11.103	up
TMC4	tissueex.vivo_organoid	1.905	5.352	2.831	0.009	2.26E-02	-3.498	up
LOC112268246	tissueex.vivo_organoid	1.596	3.154	6.436	0	7.59E-06	5.724	up
MBOAT7	tissueex.vivo_organoid	2.451	6.021	9.859	0	7.35E-09	13.378	up
TSEN34	tissueex.vivo_organoid	1.284	5.755	3.493	0.002	5.64E-03	-2.001	up
RPS9	tissueex.vivo_organoid	0.68	8.653	2.449	0.022	4.79E-02	-4.556	n.s
LILRB3	tissueex.vivo_organoid	-3.548	-0.685	-4.654	0	4.21E-04	1.294	down
LOC107985279	tissueex.vivo_organoid	1.367	-3.776	0.939	0.356	4.73E-01	-5.715	n.s
LILRA6	tissueex.vivo_organoid	-4.16	-2.433	-4.854	0	2.68E-04	1.888	down
LILRB5	tissueex.vivo_organoid	-7.564	-4.499	-12.525	0	8.06E-11	17.748	down
LILRB2	tissueex.vivo_organoid	-8.741	-5.274	-15.435	0	1.20E-12	21.714	down
LILRA5	tissueex.vivo_organoid	-7.487	-5.45	-9.02	0	3.55E-08	11.439	down
LAIR1	tissueex.vivo_organoid	-11.842	-4.987	-45.951	0	2.28E-22	38.55	down
TTYH1	tissueex.vivo_organoid	-0.834	0.062	-0.969	0.342	4.58E-01	-6.063	n.s
LENG8-AS1	tissueex.vivo_organoid	1.889	0.338	3.728	0.001	3.39E-03	-0.9	up
LENG8	tissueex.vivo_organoid	3.573	6.703	12.721	0	5.96E-11	18.765	up
LENG9	tissueex.vivo_organoid	1.993	3.293	4.531	0	5.56E-04	0.889	up
CDC42EP5	tissueex.vivo_organoid	-0.718	3.629	-1.334	0.194	2.94E-01	-6.025	n.s
LILRA2	tissueex.vivo_organoid	-7.815	-5.412	-15.382	0	1.29E-12	21.359	down
LILRA1	tissueex.vivo_organoid	-6.633	-5.529	-15.792	0	7.45E-13	21.456	down
LILRB1	tissueex.vivo_organoid	-9.748	-5.25	-29.319	0	1.93E-18	32.582	down
LILRB4	tissueex.vivo_organoid	-10.696	-5.091	-23.26	0	2.28E-16	29.374	down
FCAR	tissueex.vivo_organoid	-7.488	-5.394	-15.996	0	5.77E-13	22.048	down
NLRP7	tissueex.vivo_organoid	0.387	-2.587	0.154	0.879	9.19E-01	-6.185	n.s
NLRP2	tissueex.vivo_organoid	-1.673	2.416	-0.41	0.685	7.73E-01	-6.808	n.s
GP6-AS1	tissueex.vivo_organoid	2.624	0.767	3.969	0.001	1.98E-03	-0.244	up
GP6	tissueex.vivo_organoid	1.511	-1.355	1.308	0.203	3.05E-01	-5.461	n.s
RDH13	tissueex.vivo_organoid	2.124	5.17	4.199	0	1.18E-03	-0.114	up
EPS8L1	tissueex.vivo_organoid	1.557	6.763	1.682	0.105	1.79E-01	-5.812	n.s
PPP1R12C	tissueex.vivo_organoid	1.736	5.682	8.667	0	7.06E-08	10.807	up
TNNT1	tissueex.vivo_organoid	3.11	4.803	3.974	0.001	1.96E-03	-0.53	up
TNNI3	tissueex.vivo_organoid	3.137	0.754	5.63	0	4.58E-05	3.861	up
DNAAF3	tissueex.vivo_organoid	4.985	2.405	6.138	0	1.47E-05	5.093	up
DNAAF3-AS1	tissueex.vivo_organoid	4.746	0.423	6.044	0	1.81E-05	4.868	up
SYT5	tissueex.vivo_organoid	2.291	-1.612	2.419	0.023	5.07E-02	-3.61	n.s
PTPRH	tissueex.vivo_organoid	-0.821	4.681	-0.978	0.338	4.54E-01	-6.659	n.s
TMEM86B	tissueex.vivo_organoid	3.179	1.187	8.24	0	1.66E-07	9.902	up
PPP6R1	tissueex.vivo_organoid	1.95	7.344	7.016	0	2.14E-06	6.867	up
MIR6802	tissueex.vivo_organoid	1.631	-2.149	2.549	0.017	3.95E-02	-3.321	up
HSPBP1	tissueex.vivo_organoid	1.853	5.252	8.738	0	6.11E-08	11.015	up
BRSK1	tissueex.vivo_organoid	-0.436	1.421	-0.462	0.648	7.42E-01	-6.52	n.s
TMEM150B	tissueex.vivo_organoid	-5.102	-1.14	-4.238	0	1.08E-03	0.352	down
KMT5C	tissueex.vivo_organoid	2.928	3.837	7.564	0	6.68E-07	8.43	up
COX6B2	tissueex.vivo_organoid	6.584	3.659	3.897	0.001	2.33E-03	-0.484	up
GARIN5B	tissueex.vivo_organoid	1.947	-3.606	2.027	0.053	1.02E-01	-4.256	n.s
IL11	tissueex.vivo_organoid	0.829	1.254	0.479	0.636	7.33E-01	-6.531	n.s
TMEM190	tissueex.vivo_organoid	5.119	-0.741	5.105	0	1.51E-04	2.594	up
TMEM238	tissueex.vivo_organoid	3.888	3.102	3	0.006	1.60E-02	-2.648	up
RPL28	tissueex.vivo_organoid	2.042	8.141	6.748	0	3.86E-06	6.155	up
MIR6805	tissueex.vivo_organoid	4.224	-2.187	6.93	0	2.58E-06	6.849	up
UBE2S	tissueex.vivo_organoid	2.681	6.362	5.494	0	6.24E-05	3.141	up
SNORD157	tissueex.vivo_organoid	3.237	-3.031	3.672	0.001	3.83E-03	-0.841	up
LOC105372462	tissueex.vivo_organoid	2.198	-3.081	2.877	0.008	2.06E-02	-2.611	up
ISOC2	tissueex.vivo_organoid	0.893	4.908	3.901	0.001	2.31E-03	-0.926	n.s
ZNF628	tissueex.vivo_organoid	3.133	3.739	15.234	0	1.58E-12	22.295	up
NAT14	tissueex.vivo_organoid	2.126	4.487	3.107	0.005	1.28E-02	-2.701	up
SSC5D	tissueex.vivo_organoid	-4.146	0.214	-2.69	0.012	3.00E-02	-3.572	down
SBK2	tissueex.vivo_organoid	0.318	-2.901	0.156	0.877	9.17E-01	-6.15	n.s
SBK3	tissueex.vivo_organoid	2.204	-0.039	1.663	0.109	1.84E-01	-5.004	n.s
ZNF579	tissueex.vivo_organoid	1.748	4.375	9.02	0	3.55E-08	11.662	up
FIZ1	tissueex.vivo_organoid	1.99	3.692	5.351	0	8.62E-05	2.979	up
ZNF524	tissueex.vivo_organoid	1.172	3.497	3.179	0.004	1.11E-02	-2.506	up
LOC107985322	tissueex.vivo_organoid	4.006	-0.41	6.98	0	2.31E-06	7.029	up
ZNF865	tissueex.vivo_organoid	3.136	4.274	10.853	0	1.25E-09	15.345	up
ZNF784	tissueex.vivo_organoid	2.704	2.646	10.41	0	2.74E-09	14.42	up
LOC107983998	tissueex.vivo_organoid	1.826	1.077	4.06	0	1.61E-03	-0.157	up
ZNF581	tissueex.vivo_organoid	0.872	3.758	2.855	0.008	2.16E-02	-3.333	n.s
ZNF580	tissueex.vivo_organoid	2.622	3.181	8.2	0	1.81E-07	9.89	up
CCDC106	tissueex.vivo_organoid	0.715	3.038	0.981	0.336	4.52E-01	-6.339	n.s
U2AF2	tissueex.vivo_organoid	2.373	7.662	12.515	0	8.17E-11	18.394	up
EPN1	tissueex.vivo_organoid	2.212	6.978	7.8	0	4.10E-07	8.778	up
NLRP11	tissueex.vivo_organoid	-0.827	-3.911	-0.737	0.468	5.84E-01	-5.854	n.s
ZNF787	tissueex.vivo_organoid	1.82	5.161	5.632	0	4.56E-05	3.562	up
ZNF444	tissueex.vivo_organoid	2.004	4.36	7.706	0	5.01E-07	8.718	up
ZSCAN5A	tissueex.vivo_organoid	0.684	1.257	1.104	0.28	3.93E-01	-6.004	n.s
EDDM13	tissueex.vivo_organoid	-2.632	-2.771	-4.037	0	1.69E-03	-0.071	down
ZSCAN5A-AS1	tissueex.vivo_organoid	0.4	-2.194	0.714	0.482	5.97E-01	-5.994	n.s
ZNF542P	tissueex.vivo_organoid	-6.278	-1.945	-2.597	0.015	3.61E-02	-3.565	down
ZNF582	tissueex.vivo_organoid	-4.303	-3.316	-2.47	0.021	4.60E-02	-3.646	down
ZNF582-DT	tissueex.vivo_organoid	-4.05	-3.884	-3.104	0.005	1.29E-02	-2.247	down
ZNF583	tissueex.vivo_organoid	-3.442	-1.003	-1.531	0.138	2.24E-01	-5.432	n.s
ZNF667	tissueex.vivo_organoid	-8.016	-5.106	-18.171	0	4.20E-14	24.472	down
ZNF667-AS1	tissueex.vivo_organoid	-9.134	-5.325	-32.965	0	2.22E-19	33.73	down
ZNF471	tissueex.vivo_organoid	-8.512	-5.297	-19.115	0	1.46E-14	25.371	down
ZFP28	tissueex.vivo_organoid	-5.505	-2.689	-3.523	0.002	5.29E-03	-1.411	down
ZNF470-DT	tissueex.vivo_organoid	-2.175	-3.793	-1.634	0.114	1.92E-01	-4.986	n.s
ZNF470	tissueex.vivo_organoid	-3.724	-0.473	-1.582	0.126	2.07E-01	-5.465	n.s
ZNF71	tissueex.vivo_organoid	-2.613	-0.361	-1.016	0.319	4.35E-01	-6.148	n.s
ZNF71-SMIM17	tissueex.vivo_organoid	-2.357	-2.799	-1.435	0.163	2.56E-01	-5.324	n.s
ZNF835	tissueex.vivo_organoid	-6.338	-5.39	-16.831	0	2.04E-13	22.659	down
ZIM2	tissueex.vivo_organoid	-6.156	-5.633	-19.739	0	7.27E-15	24.906	down
PEG3	tissueex.vivo_organoid	-9.956	-4.969	-24.393	0	9.05E-17	29.897	down
PEG3-AS1	tissueex.vivo_organoid	-6.621	-5.58	-21.154	0	1.66E-15	26.232	down
ZNF264	tissueex.vivo_organoid	-1.337	4.726	-6.338	0	9.42E-06	5.19	down
AURKC	tissueex.vivo_organoid	0.317	-0.191	0.978	0.337	4.54E-01	-5.991	n.s
ZNF805	tissueex.vivo_organoid	-2.518	3.513	-9.042	0	3.40E-08	11.626	down
ZNF460-AS1	tissueex.vivo_organoid	-0.649	-1.832	-1.39	0.177	2.73E-01	-5.485	n.s
ZNF460	tissueex.vivo_organoid	-5.689	1.981	-25.202	0	4.85E-17	33.695	down
ZNF543	tissueex.vivo_organoid	-1.417	2.573	-5.389	0	7.92E-05	2.982	down
ZNF304	tissueex.vivo_organoid	-0.837	3.372	-1.241	0.226	3.32E-01	-6.273	n.s
ZNF547	tissueex.vivo_organoid	0.437	1.74	1.297	0.206	3.09E-01	-5.883	n.s
TRAPPC2B	tissueex.vivo_organoid	-0.503	1.622	-1.619	0.118	1.96E-01	-5.46	n.s
ZNF548	tissueex.vivo_organoid	-0.69	3.507	-3.28	0.003	8.93E-03	-2.444	n.s
ZNF17	tissueex.vivo_organoid	-0.237	2.686	-1.153	0.26	3.70E-01	-6.213	n.s
ZNF749	tissueex.vivo_organoid	-0.007	3.173	-0.02	0.984	9.90E-01	-6.937	n.s
VN1R1	tissueex.vivo_organoid	1.196	-1.421	1.129	0.27	3.82E-01	-5.679	n.s
ZNF772	tissueex.vivo_organoid	0.088	2.954	0.152	0.88	9.20E-01	-6.894	n.s
ZNF419	tissueex.vivo_organoid	0.692	3.186	3.187	0.004	1.09E-02	-2.511	n.s
ZNF773	tissueex.vivo_organoid	0.447	2.82	1.279	0.212	3.16E-01	-6.032	n.s
ZNF549	tissueex.vivo_organoid	-0.515	2.823	-0.986	0.333	4.50E-01	-6.441	n.s
ZNF550	tissueex.vivo_organoid	0.526	3.258	1.339	0.192	2.92E-01	-6.046	n.s
ZNF416	tissueex.vivo_organoid	0.296	2.754	0.76	0.454	5.71E-01	-6.545	n.s
ZIK1	tissueex.vivo_organoid	-7.367	-4.083	-8.856	0	4.88E-08	11.147	down
ZNF530	tissueex.vivo_organoid	1.138	2.861	4.068	0	1.58E-03	-0.267	up
ZNF134	tissueex.vivo_organoid	-0.293	4.255	-0.608	0.549	6.58E-01	-6.93	n.s
ZNF211	tissueex.vivo_organoid	0.271	3.676	0.923	0.364	4.82E-01	-6.565	n.s
ZSCAN4	tissueex.vivo_organoid	0.234	-0.793	0.123	0.903	9.35E-01	-6.22	n.s
ZNF551	tissueex.vivo_organoid	-0.106	3.516	-0.402	0.691	7.77E-01	-6.897	n.s
ZNF154	tissueex.vivo_organoid	-3.268	-0.146	-5.171	0	1.30E-04	2.562	down
ZNF671	tissueex.vivo_organoid	-3.402	-0.507	-2.699	0.012	2.95E-02	-3.42	down
ZNF776	tissueex.vivo_organoid	-0.37	4.279	-2.154	0.041	8.21E-02	-4.929	n.s
ZNF586	tissueex.vivo_organoid	-0.962	2.467	-2.235	0.034	7.11E-02	-4.564	n.s
ZNF552	tissueex.vivo_organoid	0.206	3.265	0.364	0.719	7.98E-01	-6.831	n.s
FKBP1AP1	tissueex.vivo_organoid	-3.38	-4.05	-3.851	0.001	2.58E-03	-0.468	down
ZNF587B	tissueex.vivo_organoid	-0.264	3.203	-0.803	0.43	5.48E-01	-6.61	n.s
ZNF587	tissueex.vivo_organoid	0.419	5.049	2.44	0.022	4.87E-02	-4.408	n.s
UBE2CP5	tissueex.vivo_organoid	1.416	0.651	3.344	0.003	7.78E-03	-1.813	up
ZNF814	tissueex.vivo_organoid	-0.12	2.133	-0.335	0.74	8.16E-01	-6.804	n.s
ZNF417	tissueex.vivo_organoid	-0.678	3.466	-3.158	0.004	1.16E-02	-2.728	n.s
ZNF418	tissueex.vivo_organoid	-5.369	-1.96	-2.46	0.021	4.69E-02	-3.775	down
ZNF256	tissueex.vivo_organoid	-3.292	0.023	-1.419	0.168	2.62E-01	-5.689	n.s
C19orf18	tissueex.vivo_organoid	2.335	-1.901	1.311	0.202	3.04E-01	-5.383	n.s
ZNF606	tissueex.vivo_organoid	-0.458	2.879	-0.944	0.354	4.71E-01	-6.503	n.s
LOC100128398	tissueex.vivo_organoid	0.575	-0.094	0.996	0.328	4.44E-01	-6.041	n.s
ZNF135	tissueex.vivo_organoid	-7.027	-4.147	-6.847	0	3.10E-06	6.787	down
ZSCAN18	tissueex.vivo_organoid	-5.566	-0.958	-2.221	0.035	7.30E-02	-4.451	n.s
ZNF329	tissueex.vivo_organoid	-0.753	3.575	-1.2	0.241	3.49E-01	-6.322	n.s
ZNF274	tissueex.vivo_organoid	0.898	4.815	1.761	0.09	1.58E-01	-5.568	n.s
LOC105372479	tissueex.vivo_organoid	1.621	-2.519	1.937	0.064	1.19E-01	-4.438	n.s
ZNF544	tissueex.vivo_organoid	-1.579	2.458	-0.717	0.48	5.95E-01	-6.706	n.s
ZNF8-DT	tissueex.vivo_organoid	-0.454	0.443	-0.544	0.591	6.95E-01	-6.439	n.s
ZNF8	tissueex.vivo_organoid	-0.616	3.164	-1.169	0.253	3.63E-01	-6.325	n.s
ZNF8-ERVK3-1	tissueex.vivo_organoid	0.267	3.977	0.902	0.376	4.93E-01	-6.614	n.s
ERVK3-1	tissueex.vivo_organoid	0.712	3.689	2.171	0.039	7.97E-02	-4.716	n.s
LOC105372480	tissueex.vivo_organoid	1	1.97	2.881	0.008	2.05E-02	-3.023	up
ZSCAN22	tissueex.vivo_organoid	0.124	2.383	0.366	0.717	7.97E-01	-6.763	n.s
A1BG	tissueex.vivo_organoid	-0.58	-1.11	-0.329	0.745	8.20E-01	-6.532	n.s
A1BG-AS1	tissueex.vivo_organoid	0.367	-0.753	0.231	0.819	8.75E-01	-6.482	n.s
ZNF497	tissueex.vivo_organoid	1.339	0.941	1.092	0.285	3.99E-01	-6.026	n.s
ZNF497-AS1	tissueex.vivo_organoid	0.962	-2.004	1.03	0.313	4.28E-01	-5.794	n.s
ZNF837	tissueex.vivo_organoid	2.26	1.334	3.542	0.002	5.08E-03	-1.349	up
LOC105372484	tissueex.vivo_organoid	1.072	-3.787	1.297	0.206	3.09E-01	-5.388	n.s
MIR4754	tissueex.vivo_organoid	0.489	-3.246	0.653	0.52	6.32E-01	-5.944	n.s
RPS5	tissueex.vivo_organoid	0.164	8.019	0.818	0.421	5.39E-01	-6.998	n.s
MIR10394	tissueex.vivo_organoid	0.852	6.835	3.628	0.001	4.21E-03	-1.804	n.s
RNF225	tissueex.vivo_organoid	3.633	-1.182	2.595	0.015	3.62E-02	-3.233	up
LINC02560	tissueex.vivo_organoid	3.248	-1.826	3.184	0.004	1.10E-02	-1.97	up
ZNF584	tissueex.vivo_organoid	0.539	3.665	1.638	0.114	1.91E-01	-5.686	n.s
ZNF132	tissueex.vivo_organoid	-2.005	0.809	-1.661	0.109	1.85E-01	-5.379	n.s
ZNF324B	tissueex.vivo_organoid	0.642	2.447	2.571	0.016	3.79E-02	-3.788	n.s
ZNF324	tissueex.vivo_organoid	0.639	3.947	2.34	0.027	5.88E-02	-4.444	n.s
ZNF446	tissueex.vivo_organoid	1.424	2.84	4.782	0	3.15E-04	1.535	up
LOC112268251	tissueex.vivo_organoid	1.677	-0.299	4.565	0	5.15E-04	1.228	up
SLC27A5	tissueex.vivo_organoid	0.973	0.767	1.65	0.111	1.88E-01	-5.211	n.s
LOC105372485	tissueex.vivo_organoid	1.397	-2.279	1.629	0.116	1.93E-01	-4.968	n.s
ZBTB45	tissueex.vivo_organoid	1.524	3.603	4.597	0	4.80E-04	1.013	up
LOC105372486	tissueex.vivo_organoid	2.535	0.783	6.682	0	4.44E-06	6.396	up
TRIM28	tissueex.vivo_organoid	1.61	7.993	11.144	0	7.59E-10	15.854	up
MIR6807	tissueex.vivo_organoid	4.062	-1.485	10.969	0	1.02E-09	14.611	up
CHMP2A	tissueex.vivo_organoid	0.923	6.127	2.238	0.034	7.07E-02	-4.857	n.s
UBE2M	tissueex.vivo_organoid	2.266	5.93	16.16	0	4.70E-13	24.046	up
MZF1-AS1	tissueex.vivo_organoid	2.725	2.151	8.039	0	2.51E-07	9.534	up
MZF1	tissueex.vivo_organoid	2.604	3.679	8.985	0	3.80E-08	11.599	up
CENPBD2P	tissueex.vivo_organoid	0.765	4.57	3.699	0.001	3.61E-03	-1.429	n.s
LOC107987272	tissueex.vivo_organoid	0.919	0.027	2.048	0.051	9.86E-02	-4.484	n.s
C20orf96	tissueex.vivo_organoid	2.332	2.297	5.512	0	5.98E-05	3.494	up
ZCCHC3	tissueex.vivo_organoid	1.123	4.688	2.161	0.04	8.10E-02	-4.855	n.s
NRSN2-AS1	tissueex.vivo_organoid	0.873	0.968	1.817	0.081	1.44E-01	-4.99	n.s
SOX12	tissueex.vivo_organoid	3.024	4.149	3.643	0.001	4.07E-03	-1.346	up
LOC101929937	tissueex.vivo_organoid	1.763	2.189	2.779	0.01	2.51E-02	-3.22	up
NRSN2	tissueex.vivo_organoid	1.025	3.915	1.748	0.093	1.61E-01	-5.484	n.s
TRIB3	tissueex.vivo_organoid	1.043	6.081	2.205	0.037	7.51E-02	-4.827	n.s
RBCK1	tissueex.vivo_organoid	1.025	6.5	3.971	0.001	1.97E-03	-0.91	up
TBC1D20	tissueex.vivo_organoid	0.691	5.541	3.96	0.001	2.02E-03	-0.898	n.s
CSNK2A1	tissueex.vivo_organoid	0.559	7.256	4.406	0	7.39E-04	0.149	n.s
SRXN1	tissueex.vivo_organoid	1.174	5.894	3.185	0.004	1.09E-02	-2.784	up
LOC107985423	tissueex.vivo_organoid	1.056	-1.911	1.467	0.155	2.45E-01	-5.195	n.s
SLC52A3	tissueex.vivo_organoid	1.163	3.922	3.875	0.001	2.45E-03	-0.863	up
FAM110A	tissueex.vivo_organoid	1.575	4.187	2.277	0.031	6.60E-02	-4.506	n.s
ANGPT4	tissueex.vivo_organoid	0.283	-2.721	0.274	0.786	8.51E-01	-6.143	n.s
RSPO4	tissueex.vivo_organoid	-0.008	-4.675	-0.006	0.996	9.97E-01	-6.117	n.s
PSMF1	tissueex.vivo_organoid	0.752	6.251	2.003	0.056	1.07E-01	-5.317	n.s
TMEM74B	tissueex.vivo_organoid	0.996	-1.058	1.064	0.297	4.11E-01	-5.813	n.s
C20orf202	tissueex.vivo_organoid	-3.32	-2.809	-3.641	0.001	4.10E-03	-0.959	down
RAD21L1	tissueex.vivo_organoid	-0.967	-3.771	-0.428	0.672	7.62E-01	-6.101	n.s
SNPH	tissueex.vivo_organoid	0.883	2.687	1.88	0.072	1.30E-01	-5.13	n.s
FKBP1A-SDCBP2	tissueex.vivo_organoid	0.575	5.929	2.086	0.047	9.25E-02	-5.097	n.s
SDCBP2	tissueex.vivo_organoid	-0.376	5.16	-0.625	0.537	6.48E-01	-6.919	n.s
SDCBP2-AS1	tissueex.vivo_organoid	0.045	0.615	0.108	0.915	9.43E-01	-6.653	n.s
FKBP1A	tissueex.vivo_organoid	1.479	7.29	4.233	0	1.09E-03	-0.264	up
MIR6869	tissueex.vivo_organoid	0.509	-3.134	0.933	0.36	4.77E-01	-5.724	n.s
LOC105372497	tissueex.vivo_organoid	0.33	-4.506	0.249	0.805	8.65E-01	-6.077	n.s
NSFL1C	tissueex.vivo_organoid	1.274	6.253	3.446	0.002	6.26E-03	-2.16	up
SIRPB2	tissueex.vivo_organoid	-4.574	-2.2	-4.346	0	8.44E-04	0.573	down
SIRPB1	tissueex.vivo_organoid	-4.083	-1.978	-3.827	0.001	2.72E-03	-0.718	down
SIRPG	tissueex.vivo_organoid	-3.38	-2.701	-2.336	0.028	5.92E-02	-3.907	n.s
SIRPB3P	tissueex.vivo_organoid	0.54	-3.824	0.269	0.79	8.54E-01	-6.103	n.s
LOC102724545	tissueex.vivo_organoid	-4.988	-4.357	-6.24	0	1.17E-05	5.305	down
SIRPA	tissueex.vivo_organoid	-6.826	0.913	-6.692	0	4.34E-06	6.331	down
STK35	tissueex.vivo_organoid	0.944	5.338	1.517	0.142	2.28E-01	-6.02	n.s
SNRPB	tissueex.vivo_organoid	1.223	7.548	2.205	0.037	7.51E-02	-4.996	n.s
ZNF343	tissueex.vivo_organoid	-0.518	3.009	-1.349	0.189	2.89E-01	-6.07	n.s
NOP56	tissueex.vivo_organoid	1.232	6.672	2.926	0.007	1.87E-02	-3.438	up
MIR1292	tissueex.vivo_organoid	1.2	1.595	2.92	0.007	1.89E-02	-2.865	up
SNORD110	tissueex.vivo_organoid	2.223	-0.046	3.934	0.001	2.14E-03	-0.356	up
SNORA51	tissueex.vivo_organoid	0.138	-1.835	0.218	0.829	8.82E-01	-6.372	n.s
SNORD86	tissueex.vivo_organoid	3.481	2.188	2.682	0.013	3.05E-02	-3.286	up
SNORD56	tissueex.vivo_organoid	3.297	-1.742	5.193	0	1.23E-04	2.806	up
SNORD57	tissueex.vivo_organoid	3.694	-0.752	5.167	0	1.31E-04	2.739	up
IDH3B	tissueex.vivo_organoid	0.934	6.094	3.796	0.001	2.92E-03	-1.323	n.s
EBF4	tissueex.vivo_organoid	-3.312	-1.033	-3.493	0.002	5.64E-03	-1.553	down
CPXM1	tissueex.vivo_organoid	-9.413	-3.349	-7.973	0	2.89E-07	9.37	down
PCED1A	tissueex.vivo_organoid	2.078	4.543	6.003	0	1.98E-05	4.514	up
VPS16	tissueex.vivo_organoid	0.404	4.857	1.833	0.078	1.40E-01	-5.526	n.s
PTPRA	tissueex.vivo_organoid	0.666	6.546	1.979	0.059	1.11E-01	-5.403	n.s
GNRH2	tissueex.vivo_organoid	0.664	-2.13	1.071	0.294	4.08E-01	-5.759	n.s
MRPS26	tissueex.vivo_organoid	1.546	4.966	3.35	0.003	7.70E-03	-2.271	up
UBOX5-AS1	tissueex.vivo_organoid	0.703	0.452	1.626	0.116	1.94E-01	-5.244	n.s
UBOX5	tissueex.vivo_organoid	0.461	3.515	1.177	0.25	3.60E-01	-6.252	n.s
FASTKD5	tissueex.vivo_organoid	0.37	4.559	1.327	0.196	2.97E-01	-6.193	n.s
LZTS3	tissueex.vivo_organoid	1.047	5.659	1.586	0.125	2.06E-01	-5.86	n.s
LOC107985414	tissueex.vivo_organoid	1.983	-1.893	2.133	0.043	8.53E-02	-4.139	n.s
DDRGK1	tissueex.vivo_organoid	1.344	6.062	2.716	0.012	2.85E-02	-3.842	up
ITPA	tissueex.vivo_organoid	0.808	5.466	2.894	0.008	1.99E-02	-3.416	n.s
SLC4A11	tissueex.vivo_organoid	3.003	5.328	8.824	0	5.19E-08	11.228	up
DNAAF9	tissueex.vivo_organoid	-0.684	4.25	-1.692	0.103	1.76E-01	-5.751	n.s
ATRN	tissueex.vivo_organoid	0.171	6.309	0.346	0.733	8.09E-01	-7.223	n.s
ADAM33	tissueex.vivo_organoid	-5.505	-3.072	-4.811	0	2.95E-04	1.781	down
SIGLEC1	tissueex.vivo_organoid	-10.365	-4.053	-14.504	0	4.29E-12	20.895	down
HSPA12B	tissueex.vivo_organoid	-3.104	-1.456	-4.897	0	2.43E-04	1.96	down
C20orf27	tissueex.vivo_organoid	1.547	4.435	3.358	0.002	7.57E-03	-2.187	up
SPEF1	tissueex.vivo_organoid	2.454	-0.451	3.092	0.005	1.32E-02	-2.289	up
CENPB	tissueex.vivo_organoid	1.403	7.444	4.393	0	7.60E-04	0.134	up
CDC25B	tissueex.vivo_organoid	2.533	6.688	6.268	0	1.10E-05	5.072	up
LINC01730	tissueex.vivo_organoid	1.764	-1.965	2.677	0.013	3.08E-02	-3.095	up
AP5S1	tissueex.vivo_organoid	1.105	4.006	2.15	0.041	8.26E-02	-4.754	n.s
MAVS	tissueex.vivo_organoid	1.307	7.175	2.391	0.024	5.34E-02	-4.6	n.s
PANK2-AS1	tissueex.vivo_organoid	1.465	-0.408	2.45	0.021	4.78E-02	-3.659	up
PANK2	tissueex.vivo_organoid	0.42	5.874	1.091	0.285	3.99E-01	-6.631	n.s
MIR103A2	tissueex.vivo_organoid	1.198	-2.65	2.129	0.043	8.59E-02	-4.102	n.s
MIR103B2	tissueex.vivo_organoid	1.112	-2.863	1.96	0.061	1.14E-01	-4.393	n.s
RNF24	tissueex.vivo_organoid	0.289	4.827	0.449	0.657	7.49E-01	-7.039	n.s
SMOX	tissueex.vivo_organoid	0.098	4.017	0.31	0.759	8.30E-01	-6.959	n.s
ADRA1D	tissueex.vivo_organoid	3.022	-2.762	0.971	0.341	4.58E-01	-5.7	n.s
PRNP	tissueex.vivo_organoid	0.455	6.85	0.452	0.655	7.48E-01	-7.211	n.s
PRND	tissueex.vivo_organoid	-7.64	-3.995	-5.402	0	7.67E-05	3.302	down
LOC105372511	tissueex.vivo_organoid	-2.771	-4.651	-2.424	0.023	5.01E-02	-3.576	n.s
RASSF2	tissueex.vivo_organoid	-6.678	1.968	-2.727	0.011	2.79E-02	-3.538	down
LOC107985392	tissueex.vivo_organoid	-5.39	-4.526	-5.604	0	4.85E-05	3.806	down
SLC23A2	tissueex.vivo_organoid	0.06	4.937	0.133	0.895	9.29E-01	-7.185	n.s
TMEM230	tissueex.vivo_organoid	-0.108	6.204	-0.374	0.711	7.92E-01	-7.216	n.s
PCNA	tissueex.vivo_organoid	1.029	6.78	1.894	0.07	1.27E-01	-5.524	n.s
PCNA-AS1	tissueex.vivo_organoid	1.761	4.965	2.67	0.013	3.12E-02	-3.767	up
CDS2	tissueex.vivo_organoid	-0.202	5.906	-0.46	0.65	7.44E-01	-7.162	n.s
LOC643406	tissueex.vivo_organoid	-3.33	-3.725	-1.953	0.062	1.16E-01	-4.481	n.s
LINC00654	tissueex.vivo_organoid	-4.618	-0.958	-2.797	0.01	2.42E-02	-3.145	down
GPCPD1	tissueex.vivo_organoid	-1.905	4.081	-3.84	0.001	2.65E-03	-1.225	down
SHLD1	tissueex.vivo_organoid	-1.208	0.975	-1.896	0.069	1.27E-01	-4.958	n.s
CHGB	tissueex.vivo_organoid	-5.637	-2.561	-2.822	0.009	2.30E-02	-3.05	down
TRMT6	tissueex.vivo_organoid	0.951	5.095	2.059	0.05	9.68E-02	-5.052	n.s
MCM8	tissueex.vivo_organoid	1.294	4.995	2.96	0.007	1.74E-02	-3.186	up
MCM8-AS1	tissueex.vivo_organoid	3.042	-2.208	5.358	0	8.48E-05	3.199	up
CRLS1	tissueex.vivo_organoid	-0.217	4.998	-0.69	0.496	6.10E-01	-6.945	n.s
LRRN4	tissueex.vivo_organoid	-0.855	1.691	-2.068	0.049	9.53E-02	-4.648	n.s
FERMT1	tissueex.vivo_organoid	1.861	7.246	2.476	0.02	4.56E-02	-4.417	up
BMP2	tissueex.vivo_organoid	-2.872	3.458	-2.836	0.009	2.24E-02	-3.462	down
TMX4	tissueex.vivo_organoid	0.031	6.154	0.044	0.965	9.78E-01	-7.3	n.s
PLCB1	tissueex.vivo_organoid	-4.099	1.233	-3.607	0.001	4.41E-03	-1.46	down
PLCB4	tissueex.vivo_organoid	-1.119	2.99	-2.92	0.007	1.89E-02	-3.154	down
LAMP5-AS1	tissueex.vivo_organoid	-6.268	-4.106	-6.957	0	2.43E-06	7.033	down
LAMP5	tissueex.vivo_organoid	-7.116	-0.557	-5.295	0	9.83E-05	2.866	down
PAK5	tissueex.vivo_organoid	-0.859	-3.646	-0.575	0.571	6.78E-01	-6.041	n.s
ANKEF1	tissueex.vivo_organoid	-0.06	4.278	-0.167	0.869	9.11E-01	-7.037	n.s
LOC105372524	tissueex.vivo_organoid	-2.546	-2.32	-3.291	0.003	8.72E-03	-1.808	down
SNAP25	tissueex.vivo_organoid	-1.438	-0.237	-2.21	0.036	7.44E-02	-4.316	n.s
MKKS	tissueex.vivo_organoid	0.231	5.145	0.59	0.561	6.69E-01	-6.975	n.s
SLX4IP	tissueex.vivo_organoid	-0.668	3.457	-1.722	0.097	1.68E-01	-5.584	n.s
JAG1	tissueex.vivo_organoid	-1.549	6.621	-2.921	0.007	1.89E-02	-3.528	down
BTBD3	tissueex.vivo_organoid	-0.337	5.117	-0.386	0.703	7.86E-01	-7.122	n.s
SPTLC3	tissueex.vivo_organoid	-0.022	4.318	-0.03	0.976	9.85E-01	-7.058	n.s
TASP1	tissueex.vivo_organoid	-0.384	3.957	-1.026	0.315	4.30E-01	-6.541	n.s
ISM1	tissueex.vivo_organoid	-2.157	1.344	-1.883	0.071	1.30E-01	-5.312	n.s
LOC105372539	tissueex.vivo_organoid	-2.96	-3.778	-4.335	0	8.66E-04	0.687	down
ESF1	tissueex.vivo_organoid	0.547	5.088	1.4	0.173	2.69E-01	-6.16	n.s
NDUFAF5	tissueex.vivo_organoid	0.097	3.147	0.312	0.757	8.29E-01	-6.849	n.s
MACROD2	tissueex.vivo_organoid	-0.976	3.255	-1.578	0.127	2.09E-01	-5.84	n.s
FLRT3	tissueex.vivo_organoid	-0.321	4.961	-0.637	0.53	6.41E-01	-6.987	n.s
LOC613266	tissueex.vivo_organoid	-5.623	-2.9	-5.852	0	2.78E-05	4.407	down
KIF16B	tissueex.vivo_organoid	-1.033	4.411	-2.544	0.017	4.00E-02	-4.167	down
SNRPB2	tissueex.vivo_organoid	-0.086	5.191	-0.412	0.684	7.72E-01	-7.111	n.s
PCSK2	tissueex.vivo_organoid	-7.438	-5.394	-10.515	0	2.28E-09	14.183	down
BFSP1	tissueex.vivo_organoid	1.72	1.774	1.704	0.101	1.73E-01	-5.211	n.s
DSTN	tissueex.vivo_organoid	-0.368	8.348	-1.657	0.11	1.85E-01	-5.995	n.s
RRBP1	tissueex.vivo_organoid	0.295	8.468	0.625	0.538	6.49E-01	-7.14	n.s
LOC107985440	tissueex.vivo_organoid	2.652	-2.125	3.125	0.004	1.24E-02	-2.104	up
SNX5	tissueex.vivo_organoid	0.004	6.189	0.017	0.987	9.92E-01	-7.266	n.s
SNORD17	tissueex.vivo_organoid	-9.023	0.577	-6.201	0	1.28E-05	5.126	down
MGME1	tissueex.vivo_organoid	1.27	4.946	3.745	0.001	3.26E-03	-1.288	up
OVOL2	tissueex.vivo_organoid	0.341	3.096	0.688	0.498	6.11E-01	-6.599	n.s
PET117	tissueex.vivo_organoid	0.032	2.722	0.061	0.952	9.69E-01	-6.841	n.s
KAT14	tissueex.vivo_organoid	0.383	4.362	0.62	0.541	6.52E-01	-6.857	n.s
ZNF133	tissueex.vivo_organoid	0.353	3.839	0.745	0.463	5.80E-01	-6.745	n.s
ZNF133-AS1	tissueex.vivo_organoid	1.075	-2.354	0.99	0.332	4.48E-01	-5.774	n.s
DZANK1	tissueex.vivo_organoid	0.598	2.016	1.072	0.294	4.08E-01	-6.202	n.s
POLR3F	tissueex.vivo_organoid	0.036	3.574	0.076	0.94	9.60E-01	-6.975	n.s
RBBP9	tissueex.vivo_organoid	-0.917	4.317	-2.189	0.038	7.72E-02	-4.879	n.s
SEC23B	tissueex.vivo_organoid	-0.186	6.258	-0.812	0.424	5.43E-01	-6.938	n.s
SMIM26	tissueex.vivo_organoid	-1.203	3.876	-3.195	0.004	1.07E-02	-2.703	down
DTD1	tissueex.vivo_organoid	0.198	4.703	0.386	0.702	7.85E-01	-7.048	n.s
LINC00652	tissueex.vivo_organoid	2.237	-3.202	3.294	0.003	8.66E-03	-1.723	up
LCDR	tissueex.vivo_organoid	2.17	-1.172	4.355	0	8.28E-04	0.72	up
SLC24A3	tissueex.vivo_organoid	-8.575	-2.202	-6.315	0	9.94E-06	5.505	down
LOC107987276	tissueex.vivo_organoid	-1.347	0.012	-1.708	0.1	1.72E-01	-5.233	n.s
RIN2	tissueex.vivo_organoid	-1.896	5.53	-4.036	0	1.70E-03	-0.785	down
NAA20	tissueex.vivo_organoid	0.321	5.623	0.74	0.466	5.83E-01	-6.915	n.s
LOC105372553	tissueex.vivo_organoid	1.04	-0.444	1.931	0.065	1.20E-01	-4.699	n.s
CRNKL1	tissueex.vivo_organoid	-0.902	5.168	-2.814	0.009	2.34E-02	-3.68	n.s
CFAP61	tissueex.vivo_organoid	-0.716	-2.455	-0.916	0.368	4.86E-01	-5.88	n.s
INSM1	tissueex.vivo_organoid	-4.966	-5.088	-5.275	0	1.03E-04	3.005	down
RALGAPA2	tissueex.vivo_organoid	-0.296	5.877	-0.511	0.614	7.14E-01	-7.134	n.s
KIZ	tissueex.vivo_organoid	-1.482	2.231	-2.685	0.013	3.03E-02	-3.661	down
XRN2	tissueex.vivo_organoid	-0.674	6.681	-2.499	0.019	4.36E-02	-4.428	n.s
LINC00261	tissueex.vivo_organoid	-3.584	-2.441	-1.963	0.061	1.14E-01	-4.606	n.s
FOXA2	tissueex.vivo_organoid	-0.631	1.579	-0.338	0.738	8.14E-01	-6.746	n.s
LOC107985449	tissueex.vivo_organoid	0.549	-3.957	0.458	0.651	7.44E-01	-6.009	n.s
THBD	tissueex.vivo_organoid	-1.706	3.54	-1.47	0.154	2.44E-01	-6.109	n.s
CD93	tissueex.vivo_organoid	-13.39	-4.532	-32.916	0	2.22E-19	35.159	down
LOC100505664	tissueex.vivo_organoid	-2.219	-4.817	-2.045	0.051	9.91E-02	-4.256	n.s
NXT1	tissueex.vivo_organoid	-0.05	4.014	-0.106	0.917	9.45E-01	-7.045	n.s
LINC01431	tissueex.vivo_organoid	2.722	-2.853	3.855	0.001	2.56E-03	-0.42	up
GZF1	tissueex.vivo_organoid	-0.272	4.268	-0.975	0.339	4.55E-01	-6.65	n.s
NAPB	tissueex.vivo_organoid	0.223	2.933	0.4	0.692	7.78E-01	-6.825	n.s
CST3	tissueex.vivo_organoid	0.168	7.854	0.348	0.731	8.08E-01	-7.277	n.s
CST4	tissueex.vivo_organoid	-2.889	0.875	-1.254	0.221	3.27E-01	-6.017	n.s
CST1	tissueex.vivo_organoid	-5.28	2.155	-1.641	0.113	1.90E-01	-5.643	n.s
CST2	tissueex.vivo_organoid	-6.197	0.819	-2.472	0.02	4.59E-02	-3.982	down
CST5	tissueex.vivo_organoid	1.322	-1.675	0.459	0.65	7.44E-01	-6.096	n.s
SYNDIG1	tissueex.vivo_organoid	-9.596	-5.157	-23.544	0	1.86E-16	29.256	down
LINC02967	tissueex.vivo_organoid	0.511	4.753	0.742	0.465	5.82E-01	-6.765	n.s
CST7	tissueex.vivo_organoid	-3.402	-0.582	-1.546	0.134	2.19E-01	-5.5	n.s
APMAP	tissueex.vivo_organoid	0.885	6.905	1.736	0.095	1.64E-01	-5.815	n.s
ACSS1	tissueex.vivo_organoid	0.647	4.916	0.689	0.497	6.11E-01	-6.855	n.s
VSX1	tissueex.vivo_organoid	4.296	-0.702	3.531	0.002	5.19E-03	-1.205	up
LOC284798	tissueex.vivo_organoid	0.462	-3.102	0.46	0.65	7.44E-01	-6.034	n.s
LOC101926889	tissueex.vivo_organoid	2.488	-1.471	3.074	0.005	1.37E-02	-2.231	up
ENTPD6	tissueex.vivo_organoid	1.443	6.393	4.791	0	3.08E-04	1.236	up
LOC105372579	tissueex.vivo_organoid	3.889	-0.066	4.816	0	2.92E-04	1.884	up
PYGB	tissueex.vivo_organoid	0.79	8.318	3.051	0.005	1.44E-02	-3.232	n.s
ABHD12	tissueex.vivo_organoid	0.953	6.306	2.612	0.015	3.51E-02	-4.105	n.s
LOC105372581	tissueex.vivo_organoid	1.706	-3.346	2.143	0.042	8.38E-02	-4.072	n.s
GINS1	tissueex.vivo_organoid	1.005	4.3	2.292	0.03	6.42E-02	-4.532	n.s
NINL	tissueex.vivo_organoid	1.328	3.76	1.966	0.06	1.13E-01	-5.105	n.s
NANP	tissueex.vivo_organoid	0.072	3.2	0.319	0.752	8.25E-01	-6.885	n.s
ZNF337-AS1	tissueex.vivo_organoid	-0.173	0.958	-0.369	0.715	7.95E-01	-6.612	n.s
ZNF337	tissueex.vivo_organoid	-0.345	3.246	-0.836	0.411	5.29E-01	-6.7	n.s
LOC107985400	tissueex.vivo_organoid	-0.285	-2.45	-0.386	0.703	7.86E-01	-6.276	n.s
LOC105372582	tissueex.vivo_organoid	0.785	-1.102	0.672	0.508	6.20E-01	-6.148	n.s
FAM182B	tissueex.vivo_organoid	-1.109	-2.861	-1.501	0.146	2.33E-01	-5.188	n.s
LOC101926935	tissueex.vivo_organoid	0.011	-1.623	0.02	0.984	9.90E-01	-6.412	n.s
LOC100134868	tissueex.vivo_organoid	0.635	1.05	1.129	0.27	3.82E-01	-5.974	n.s
FRG1CP	tissueex.vivo_organoid	-0.137	3.247	-0.345	0.733	8.09E-01	-6.928	n.s
FRG1DP	tissueex.vivo_organoid	-0.858	-3.862	-0.394	0.697	7.81E-01	-6.098	n.s
LOC105379477	tissueex.vivo_organoid	-1.554	-3.252	-1.522	0.14	2.27E-01	-5.126	n.s
FRG1EP	tissueex.vivo_organoid	-0.507	-1.75	-0.712	0.483	5.98E-01	-6.095	n.s
LINC01597	tissueex.vivo_organoid	1.539	-2.289	0.972	0.34	4.57E-01	-5.73	n.s
LOC107985433	tissueex.vivo_organoid	1.413	-1.014	0.988	0.332	4.49E-01	-5.816	n.s
LOC105372586	tissueex.vivo_organoid	-0.678	-4.497	-0.465	0.646	7.40E-01	-6	n.s
FRG1BP	tissueex.vivo_organoid	0.688	3.461	1.752	0.092	1.60E-01	-5.45	n.s
MLLT10P1	tissueex.vivo_organoid	1.719	-3.082	2.072	0.049	9.48E-02	-4.224	n.s
LOC107987280	tissueex.vivo_organoid	2.183	-1.562	3.049	0.005	1.45E-02	-2.348	up
ANKRD20A21P	tissueex.vivo_organoid	1.612	-4.187	1.079	0.291	4.04E-01	-5.568	n.s
HM13	tissueex.vivo_organoid	1.706	7.156	5.628	0	4.60E-05	3.363	up
HM13-AS1	tissueex.vivo_organoid	2.159	-0.973	3.248	0.003	9.58E-03	-1.893	up
LOC107985416	tissueex.vivo_organoid	1.735	-1.337	3.236	0.003	9.82E-03	-1.94	up
LOC105372588	tissueex.vivo_organoid	-0.302	-3.986	-0.234	0.817	8.74E-01	-6.137	n.s
ID1	tissueex.vivo_organoid	1.247	5.683	1.264	0.218	3.23E-01	-6.428	n.s
COX4I2	tissueex.vivo_organoid	-5.165	-4.397	-7.51	0	7.47E-07	8.263	down
BCL2L1	tissueex.vivo_organoid	1.701	7.976	3.965	0.001	2.00E-03	-0.972	up
BCL2L1-AS1	tissueex.vivo_organoid	-1.716	-1.615	-3.074	0.005	1.37E-02	-2.346	down
ABALON	tissueex.vivo_organoid	1.792	6.462	3.647	0.001	4.04E-03	-1.66	up
TPX2	tissueex.vivo_organoid	2.088	6.91	3.476	0.002	5.86E-03	-2.087	up
MYLK2	tissueex.vivo_organoid	0.362	-2.974	0.352	0.728	8.06E-01	-6.154	n.s
FOXS1	tissueex.vivo_organoid	-8.397	-4.137	-8.74	0	6.10E-08	10.919	down
DUSP15	tissueex.vivo_organoid	-0.385	-1.744	-0.411	0.684	7.72E-01	-6.374	n.s
TTLL9	tissueex.vivo_organoid	1.729	-1.319	2.11	0.045	8.87E-02	-4.279	n.s
PDRG1	tissueex.vivo_organoid	1.88	4.887	6.95	0	2.47E-06	6.884	up
XKR7	tissueex.vivo_organoid	-2.58	-4.098	-1.703	0.101	1.73E-01	-4.85	n.s
CCM2L	tissueex.vivo_organoid	-3.965	-3.533	-3.526	0.002	5.25E-03	-1.319	down
HCK	tissueex.vivo_organoid	-9.401	-3.502	-12.353	0	1.05E-10	17.747	down
TM9SF4	tissueex.vivo_organoid	0.774	6.649	2.841	0.009	2.22E-02	-3.652	n.s
LOC107985403	tissueex.vivo_organoid	0.885	3.063	2.548	0.017	3.97E-02	-3.894	n.s
TSPY26P	tissueex.vivo_organoid	-0.943	0.137	-1.203	0.24	3.48E-01	-5.861	n.s
PLAGL2	tissueex.vivo_organoid	1.958	4.771	5.58	0	5.12E-05	3.453	up
POFUT1	tissueex.vivo_organoid	0.597	6.284	2.859	0.008	2.14E-02	-3.598	n.s
MIR1825	tissueex.vivo_organoid	1.662	1.632	6.245	0	1.16E-05	5.333	up
KIF3B	tissueex.vivo_organoid	0.403	6.87	1.281	0.212	3.16E-01	-6.468	n.s
ASXL1	tissueex.vivo_organoid	0.648	6.549	3.027	0.006	1.51E-02	-3.222	n.s
NOL4L	tissueex.vivo_organoid	0.38	5.066	0.616	0.544	6.54E-01	-6.945	n.s
LOC101929698	tissueex.vivo_organoid	1.291	-1.507	1.511	0.143	2.30E-01	-5.166	n.s
COMMD7	tissueex.vivo_organoid	0.204	5.41	0.608	0.549	6.58E-01	-6.971	n.s
DNMT3B	tissueex.vivo_organoid	1.033	2.738	1.716	0.098	1.70E-01	-5.368	n.s
MAPRE1	tissueex.vivo_organoid	0.495	7.454	2.542	0.017	4.02E-02	-4.336	n.s
EFCAB8	tissueex.vivo_organoid	-1.332	2.012	-4.658	0	4.18E-04	1.134	down
BPIFA2	tissueex.vivo_organoid	-0.603	-5.006	-0.406	0.688	7.75E-01	-6.009	n.s
BPIFA1	tissueex.vivo_organoid	-1.518	-5.563	-1.038	0.309	4.24E-01	-5.561	n.s
BPIFB1	tissueex.vivo_organoid	-5.147	-2.197	-1.877	0.072	1.31E-01	-4.697	n.s
CDK5RAP1	tissueex.vivo_organoid	1.256	4.814	5.285	0	1.01E-04	2.638	up
SNTA1	tissueex.vivo_organoid	0.41	3.238	1.267	0.217	3.22E-01	-6.082	n.s
CBFA2T2	tissueex.vivo_organoid	0.842	4.772	3.974	0.001	1.96E-03	-0.761	n.s
NECAB3	tissueex.vivo_organoid	2.19	3.979	5.997	0	2.01E-05	4.6	up
C20orf144	tissueex.vivo_organoid	3.721	-1.446	5.78	0	3.27E-05	4.217	up
ACTL10	tissueex.vivo_organoid	1.067	1.916	1.609	0.12	1.99E-01	-5.364	n.s
E2F1	tissueex.vivo_organoid	3.447	5.266	11.123	0	7.86E-10	15.867	up
PXMP4	tissueex.vivo_organoid	1.572	4.379	6.397	0	8.29E-06	5.529	up
ZNF341	tissueex.vivo_organoid	2.112	3.002	3.315	0.003	8.29E-03	-2.037	up
ZNF341-AS1	tissueex.vivo_organoid	1.793	-0.126	2.407	0.024	5.18E-02	-3.746	n.s
CHMP4B	tissueex.vivo_organoid	2.177	7.682	8.058	0	2.42E-07	9.35	up
RALY-AS1	tissueex.vivo_organoid	-0.025	-0.206	-0.049	0.961	9.75E-01	-6.445	n.s
RALY	tissueex.vivo_organoid	1.773	7.387	10.27	0	3.51E-09	14.151	up
EIF2S2	tissueex.vivo_organoid	0.889	7.872	3.122	0.004	1.24E-02	-3.048	n.s
AHCY	tissueex.vivo_organoid	1.17	7.231	5.612	0	4.77E-05	3.295	up
LOC107985381	tissueex.vivo_organoid	-0.525	1.206	-1.129	0.269	3.81E-01	-6.03	n.s
ITCH	tissueex.vivo_organoid	-0.19	7.139	-0.738	0.467	5.83E-01	-7.04	n.s
DYNLRB1	tissueex.vivo_organoid	1.303	6.668	4.396	0	7.55E-04	0.181	up
MAP1LC3A	tissueex.vivo_organoid	0.678	3.975	0.695	0.493	6.07E-01	-6.752	n.s
PIGU	tissueex.vivo_organoid	0.409	4.528	1.816	0.081	1.45E-01	-5.453	n.s
TP53INP2	tissueex.vivo_organoid	0.456	4.256	0.417	0.68	7.69E-01	-6.942	n.s
NCOA6	tissueex.vivo_organoid	1.144	5.965	4.626	0	4.50E-04	0.815	up
GGT7	tissueex.vivo_organoid	2.812	4.692	3.061	0.005	1.41E-02	-2.835	up
ACSS2	tissueex.vivo_organoid	1.874	6.558	4.966	0	2.08E-04	1.693	up
GSS	tissueex.vivo_organoid	1.676	6.217	6.805	0	3.40E-06	6.401	up
MYH7B	tissueex.vivo_organoid	-0.022	0.837	-0.041	0.968	9.79E-01	-6.642	n.s
LOC107985393	tissueex.vivo_organoid	0.273	-3.029	0.392	0.698	7.82E-01	-6.166	n.s
TRPC4AP	tissueex.vivo_organoid	0.559	6.91	1.681	0.105	1.79E-01	-5.903	n.s
MMP24-AS1-EDEM2	tissueex.vivo_organoid	0.387	4.54	0.789	0.438	5.56E-01	-6.804	n.s
EDEM2	tissueex.vivo_organoid	-0.103	4.159	-0.24	0.812	8.70E-01	-7.073	n.s
PROCR	tissueex.vivo_organoid	-2.101	2.832	-1.831	0.079	1.41E-01	-5.389	n.s
MMP24	tissueex.vivo_organoid	0.342	3.244	0.429	0.671	7.61E-01	-6.815	n.s
MMP24OS	tissueex.vivo_organoid	2.5	4.407	2.698	0.012	2.96E-02	-3.637	up
EIF6	tissueex.vivo_organoid	0.537	7.31	2.065	0.049	9.58E-02	-5.251	n.s
FAM83C-AS1	tissueex.vivo_organoid	2.14	-3.416	3.057	0.005	1.42E-02	-2.223	up
FAM83C	tissueex.vivo_organoid	1.561	-1.013	0.946	0.353	4.70E-01	-5.78	n.s
UQCC1	tissueex.vivo_organoid	1.247	5.118	3.252	0.003	9.48E-03	-2.518	up
GDF5-AS1	tissueex.vivo_organoid	-0.745	-2.875	-0.783	0.441	5.58E-01	-5.873	n.s
GDF5	tissueex.vivo_organoid	-2.454	-1.503	-3.021	0.006	1.53E-02	-2.408	down
CEP250	tissueex.vivo_organoid	1.403	5.336	5.043	0	1.74E-04	1.95	up
CEP250-AS1	tissueex.vivo_organoid	1.357	0.841	3.341	0.003	7.83E-03	-1.847	up
ERGIC3	tissueex.vivo_organoid	0.782	7.666	4.605	0	4.71E-04	0.648	n.s
FER1L4	tissueex.vivo_organoid	4.053	5.796	4.486	0	6.14E-04	0.67	up
SPAG4	tissueex.vivo_organoid	2.167	3.433	4.519	0	5.70E-04	0.785	up
CPNE1	tissueex.vivo_organoid	1.273	7.079	5.9	0	2.50E-05	4.033	up
RBM12	tissueex.vivo_organoid	0.09	6.623	0.615	0.544	6.55E-01	-7.101	n.s
NFS1	tissueex.vivo_organoid	1.05	4.565	3.487	0.002	5.73E-03	-1.925	up
ROMO1	tissueex.vivo_organoid	-0.057	5.004	-0.203	0.841	8.91E-01	-7.157	n.s
RBM39	tissueex.vivo_organoid	0.971	7.739	5.373	0	8.21E-05	2.643	n.s
PHF20	tissueex.vivo_organoid	-0.35	5.584	-2.534	0.018	4.08E-02	-4.296	n.s
SCAND1	tissueex.vivo_organoid	0.701	5.102	1.418	0.168	2.62E-01	-6.134	n.s
CNBD2	tissueex.vivo_organoid	1.238	-1.051	3.379	0.002	7.22E-03	-1.618	up
NORAD	tissueex.vivo_organoid	0.119	9.035	0.451	0.655	7.48E-01	-7.245	n.s
EPB41L1	tissueex.vivo_organoid	0.411	6.314	0.554	0.584	6.90E-01	-7.072	n.s
EPB41L1-AS1	tissueex.vivo_organoid	-3.99	-3.965	-5.534	0	5.69E-05	3.636	down
LOC105372602	tissueex.vivo_organoid	0.922	2.173	0.964	0.344	4.61E-01	-6.177	n.s
AAR2	tissueex.vivo_organoid	0.479	5.245	3.012	0.006	1.56E-02	-3.162	n.s
DLGAP4	tissueex.vivo_organoid	1.758	5.857	5.772	0	3.33E-05	3.83	up
DLGAP4-AS1	tissueex.vivo_organoid	1.425	-2.646	1.833	0.079	1.40E-01	-4.619	n.s
MYL9	tissueex.vivo_organoid	-5.115	3.703	-5.262	0	1.06E-04	2.483	down
TGIF2	tissueex.vivo_organoid	-0.511	4.651	-1.735	0.095	1.64E-01	-5.656	n.s
TGIF2-RAB5IF	tissueex.vivo_organoid	1.052	5.841	2.919	0.007	1.89E-02	-3.365	up
RAB5IF	tissueex.vivo_organoid	1.009	5.964	2.705	0.012	2.92E-02	-3.859	up
SLA2	tissueex.vivo_organoid	-0.474	3.365	-1.282	0.211	3.15E-01	-6.154	n.s
NDRG3	tissueex.vivo_organoid	-0.016	5.114	-0.054	0.958	9.73E-01	-7.172	n.s
DSN1	tissueex.vivo_organoid	1.043	4.79	5.761	0	3.41E-05	3.855	up
SOGA1	tissueex.vivo_organoid	-0.924	4.525	-1.101	0.281	3.94E-01	-6.562	n.s
TLDC2	tissueex.vivo_organoid	-2.813	1.751	-10.34	0	3.09E-09	14.379	down
SAMHD1	tissueex.vivo_organoid	-3.261	4.923	-9.066	0	3.26E-08	11.601	down
RBL1	tissueex.vivo_organoid	0.228	4.41	0.813	0.424	5.42E-01	-6.744	n.s
MROH8	tissueex.vivo_organoid	0.86	4.192	3.425	0.002	6.54E-03	-2.032	n.s
RPN2	tissueex.vivo_organoid	0.55	8.35	2.49	0.02	4.44E-02	-4.469	n.s
MANBAL	tissueex.vivo_organoid	1.625	5.373	5.831	0	2.92E-05	4.033	up
SRC	tissueex.vivo_organoid	-0.06	6.263	-0.221	0.827	8.81E-01	-7.206	n.s
BLCAP	tissueex.vivo_organoid	1.409	6.435	8.218	0	1.74E-07	9.753	up
NNAT	tissueex.vivo_organoid	2.574	0.842	4.507	0	5.87E-04	1.057	up
CTNNBL1	tissueex.vivo_organoid	1.079	5.632	4.772	0	3.22E-04	1.227	up
VSTM2L	tissueex.vivo_organoid	5.101	6.443	3.94	0.001	2.11E-03	-0.72	up
TTI1	tissueex.vivo_organoid	0.928	5.157	6.179	0	1.34E-05	4.866	n.s
RPRD1B	tissueex.vivo_organoid	0.705	5.698	3.537	0.002	5.13E-03	-1.939	n.s
TGM2	tissueex.vivo_organoid	1.279	9.242	1.131	0.269	3.81E-01	-6.699	n.s
LOC107987281	tissueex.vivo_organoid	-2.836	-3.807	-2.287	0.031	6.48E-02	-3.911	n.s
KIAA1755	tissueex.vivo_organoid	-3.941	0.399	-7.356	0	1.03E-06	7.94	down
BPI	tissueex.vivo_organoid	-3.005	-3.632	-2.6	0.015	3.59E-02	-3.312	down
LBP	tissueex.vivo_organoid	-4.366	-4.841	-5.206	0	1.20E-04	2.838	down
SNHG17	tissueex.vivo_organoid	2.163	4.008	2.956	0.007	1.76E-02	-3.018	up
SNORA71B	tissueex.vivo_organoid	-4.823	-0.665	-3.189	0.004	1.08E-02	-2.441	down
SNORA71A	tissueex.vivo_organoid	-5.596	-0.9	-5.443	0	7.00E-05	3.267	down
SNORA71C	tissueex.vivo_organoid	-2.917	-0.729	-3.53	0.002	5.21E-03	-1.516	down
SNORA71D	tissueex.vivo_organoid	-8.361	-3.461	-5.138	0	1.40E-04	2.597	down
SNHG11	tissueex.vivo_organoid	2.019	2.735	6.03	0	1.87E-05	4.748	up
SNORA71E	tissueex.vivo_organoid	1.643	-1.783	2.782	0.01	2.50E-02	-2.908	up
SNORA60	tissueex.vivo_organoid	-3.308	-1.173	-7.226	0	1.35E-06	7.666	down
RALGAPB	tissueex.vivo_organoid	0.053	6.616	0.368	0.716	7.96E-01	-7.226	n.s
ARHGAP40	tissueex.vivo_organoid	3.94	-0.399	1.487	0.149	2.38E-01	-5.221	n.s
ACTR5	tissueex.vivo_organoid	1.494	3.525	4.745	0	3.42E-04	1.366	up
PPP1R16B	tissueex.vivo_organoid	-3.809	-0.943	-7.227	0	1.35E-06	7.625	down
FAM83D	tissueex.vivo_organoid	1.224	4.605	1.424	0.167	2.60E-01	-5.996	n.s
DHX35	tissueex.vivo_organoid	0.26	4.009	1.1	0.282	3.95E-01	-6.404	n.s
MAFB	tissueex.vivo_organoid	-2.538	2.395	-6.215	0	1.24E-05	4.96	down
LOC101927098	tissueex.vivo_organoid	-2.029	-3.871	-1.811	0.082	1.46E-01	-4.719	n.s
LOC105372621	tissueex.vivo_organoid	-0.131	-1.656	-0.132	0.896	9.30E-01	-6.305	n.s
TOP1	tissueex.vivo_organoid	1.396	7.093	5.005	0	1.90E-04	1.736	up
PLCG1-AS1	tissueex.vivo_organoid	1.618	4.168	5.543	0	5.58E-05	3.396	up
PLCG1	tissueex.vivo_organoid	0.779	5.677	2.153	0.041	8.22E-02	-5.023	n.s
ZHX3	tissueex.vivo_organoid	-0.07	4.662	-0.271	0.789	8.53E-01	-7.12	n.s
LPIN3	tissueex.vivo_organoid	2.369	4.308	5.652	0	4.35E-05	3.671	up
EMILIN3	tissueex.vivo_organoid	1.356	0.64	4.213	0	1.14E-03	0.282	up
CHD6	tissueex.vivo_organoid	-0.792	5.547	-5.084	0	1.58E-04	1.951	n.s
PTPRT	tissueex.vivo_organoid	-6.871	-4.841	-11.885	0	2.19E-10	16.493	down
SRSF6	tissueex.vivo_organoid	1.71	7.485	6.633	0	4.92E-06	5.89	up
L3MBTL1	tissueex.vivo_organoid	2.966	2.16	6.288	0	1.06E-05	5.408	up
SGK2	tissueex.vivo_organoid	-0.694	1.658	-0.39	0.7	7.83E-01	-6.65	n.s
IFT52	tissueex.vivo_organoid	-0.019	4.507	-0.099	0.922	9.48E-01	-7.135	n.s
MYBL2	tissueex.vivo_organoid	2.741	6.079	3.372	0.002	7.33E-03	-2.186	up
TOX2	tissueex.vivo_organoid	-1.008	-2.94	-0.351	0.729	8.06E-01	-6.188	n.s
JPH2	tissueex.vivo_organoid	-2.532	1.683	-1.4	0.174	2.69E-01	-5.736	n.s
OSER1	tissueex.vivo_organoid	0.349	5.537	2.065	0.049	9.58E-02	-5.15	n.s
OSER1-DT	tissueex.vivo_organoid	-0.593	1.614	-1.079	0.29	4.04E-01	-6.159	n.s
FITM2	tissueex.vivo_organoid	0.73	3.436	1.028	0.314	4.29E-01	-6.41	n.s
R3HDML-AS1	tissueex.vivo_organoid	-4.924	-3.434	-3.736	0.001	3.32E-03	-0.763	down
HNF4A	tissueex.vivo_organoid	-4.825	1.28	-3.277	0.003	9.00E-03	-2.3	down
TTPAL	tissueex.vivo_organoid	0.805	5.001	3.782	0.001	3.01E-03	-1.273	n.s
SERINC3	tissueex.vivo_organoid	-0.2	7.793	-0.427	0.673	7.62E-01	-7.244	n.s
PKIG	tissueex.vivo_organoid	-1.761	3.458	-4.415	0	7.22E-04	0.36	down
ADA	tissueex.vivo_organoid	-1.329	1.331	-3.053	0.005	1.44E-02	-2.677	down
LINC01260	tissueex.vivo_organoid	-0.191	-2.909	-0.114	0.91	9.40E-01	-6.148	n.s
KCNK15-AS1	tissueex.vivo_organoid	-2.072	-1.406	-2.843	0.009	2.21E-02	-2.815	down
CCN5	tissueex.vivo_organoid	-5.785	-2.888	-6.095	0	1.62E-05	4.994	down
KCNK15	tissueex.vivo_organoid	-2.663	-0.044	-3.962	0.001	2.01E-03	-0.333	down
RIMS4	tissueex.vivo_organoid	-0.463	-2.672	-0.575	0.57	6.78E-01	-6.054	n.s
YWHAB	tissueex.vivo_organoid	0.806	8.821	4.768	0	3.25E-04	1.056	n.s
PABPC1L	tissueex.vivo_organoid	5.581	4.473	7.871	0	3.56E-07	9.153	up
TOMM34	tissueex.vivo_organoid	1.451	5.386	3.215	0.004	1.03E-02	-2.63	up
STK4-DT	tissueex.vivo_organoid	0.597	-1.719	1.104	0.28	3.93E-01	-5.679	n.s
STK4	tissueex.vivo_organoid	-0.346	6.064	-1.999	0.056	1.07E-01	-5.372	n.s
KCNS1	tissueex.vivo_organoid	-0.21	1.15	-0.237	0.814	8.72E-01	-6.449	n.s
PI3	tissueex.vivo_organoid	-3.197	2.71	-2.455	0.021	4.73E-02	-4.149	down
SEMG1	tissueex.vivo_organoid	-2.117	-3.773	-2.329	0.028	6.00E-02	-3.686	n.s
LOC105372630	tissueex.vivo_organoid	-1.51	-2.183	-1.462	0.156	2.47E-01	-5.243	n.s
SLPI	tissueex.vivo_organoid	-2.068	6.035	-2.277	0.031	6.60E-02	-4.854	n.s
MATN4	tissueex.vivo_organoid	2.892	-1.474	3.573	0.001	4.74E-03	-1.119	up
RBPJL	tissueex.vivo_organoid	0.231	-2.809	0.156	0.877	9.17E-01	-6.22	n.s
SDC4	tissueex.vivo_organoid	0.876	8.662	1.911	0.067	1.24E-01	-5.575	n.s
SYS1	tissueex.vivo_organoid	-0.126	5.101	-0.539	0.594	6.97E-01	-7.032	n.s
SYS1-DBNDD2	tissueex.vivo_organoid	0.382	4.953	1.368	0.183	2.81E-01	-6.151	n.s
TP53TG5	tissueex.vivo_organoid	0.84	0.197	2.315	0.029	6.15E-02	-3.992	n.s
LOC107985404	tissueex.vivo_organoid	0.647	0.768	2.288	0.031	6.46E-02	-4.106	n.s
DBNDD2	tissueex.vivo_organoid	0.437	4.764	1.479	0.151	2.41E-01	-5.966	n.s
LOC107985405	tissueex.vivo_organoid	0.769	3.391	2.807	0.009	2.37E-02	-3.381	n.s
PIGT	tissueex.vivo_organoid	0.838	6.404	3.718	0.001	3.47E-03	-1.555	n.s
MIR6812	tissueex.vivo_organoid	2.446	-3.371	4.489	0	6.10E-04	1.105	up
LOC105372631	tissueex.vivo_organoid	-0.717	-2.671	-0.986	0.334	4.50E-01	-5.795	n.s
WFDC2	tissueex.vivo_organoid	1.577	5.915	1.554	0.132	2.16E-01	-5.892	n.s
LOC107987282	tissueex.vivo_organoid	-0.563	-4.036	-0.294	0.771	8.40E-01	-6.065	n.s
EPPIN-WFDC6	tissueex.vivo_organoid	0.356	-3.896	0.232	0.819	8.75E-01	-6.082	n.s
EPPIN	tissueex.vivo_organoid	-0.267	-3.467	-0.151	0.881	9.20E-01	-6.101	n.s
WFDC10B	tissueex.vivo_organoid	2.473	-2.442	1.887	0.071	1.29E-01	-4.542	n.s
WFDC13	tissueex.vivo_organoid	1.715	-3.034	1.406	0.172	2.67E-01	-5.231	n.s
WFDC3	tissueex.vivo_organoid	0.913	1.018	0.703	0.488	6.03E-01	-6.314	n.s
DNTTIP1	tissueex.vivo_organoid	1.767	6.137	3.331	0.003	8.01E-03	-2.374	up
UBE2C	tissueex.vivo_organoid	1.861	5.685	3.167	0.004	1.14E-02	-2.733	up
TNNC2	tissueex.vivo_organoid	-0.714	0.784	-0.768	0.45	5.67E-01	-6.26	n.s
SNX21	tissueex.vivo_organoid	0.826	4.103	2.526	0.018	4.14E-02	-4.089	n.s
ACOT8	tissueex.vivo_organoid	1.3	4.149	6.068	0	1.72E-05	4.701	up
ZSWIM3	tissueex.vivo_organoid	-0.344	2.304	-1.061	0.299	4.13E-01	-6.247	n.s
ZSWIM1	tissueex.vivo_organoid	1.267	3.439	6.851	0	3.07E-06	6.688	up
SPATA25	tissueex.vivo_organoid	1.653	0.244	4.834	0	2.80E-04	1.886	up
NEURL2	tissueex.vivo_organoid	1.157	-0.322	2.997	0.006	1.61E-02	-2.517	up
CTSA	tissueex.vivo_organoid	0.137	7.029	0.28	0.781	8.48E-01	-7.276	n.s
PLTP	tissueex.vivo_organoid	-1.906	4.976	-3.287	0.003	8.80E-03	-2.63	down
LOC107985388	tissueex.vivo_organoid	0.852	1.719	3.169	0.004	1.13E-02	-2.37	n.s
PCIF1	tissueex.vivo_organoid	1.337	5.243	5.566	0	5.29E-05	3.323	up
ZNF335	tissueex.vivo_organoid	1.378	4.736	5.148	0	1.37E-04	2.305	up
MMP9	tissueex.vivo_organoid	-5.942	-0.738	-2.795	0.01	2.43E-02	-3.234	down
SLC12A5-AS1	tissueex.vivo_organoid	-4.12	-1.964	-2.189	0.038	7.73E-02	-4.291	n.s
SLC12A5	tissueex.vivo_organoid	-0.664	-3.252	-0.404	0.69	7.76E-01	-6.164	n.s
LOC105372632	tissueex.vivo_organoid	-1.154	-4.343	-0.685	0.499	6.12E-01	-5.944	n.s
NCOA5	tissueex.vivo_organoid	1.444	5.13	7.655	0	5.51E-07	8.519	up
CD40	tissueex.vivo_organoid	-0.707	3.301	-1.739	0.094	1.63E-01	-5.583	n.s
CDH22	tissueex.vivo_organoid	-4.001	-5.208	-5.09	0	1.56E-04	2.557	down
SLC35C2	tissueex.vivo_organoid	1.48	5.772	4.767	0	3.26E-04	1.193	up
ELMO2	tissueex.vivo_organoid	0.111	4.898	0.424	0.675	7.65E-01	-7.065	n.s
ZNF663P	tissueex.vivo_organoid	-0.555	-4.29	-0.514	0.612	7.12E-01	-6.049	n.s
ZNF334	tissueex.vivo_organoid	-3.34	-1.625	-1.863	0.074	1.34E-01	-4.929	n.s
SLC13A3	tissueex.vivo_organoid	-0.506	0.877	-0.818	0.421	5.39E-01	-6.379	n.s
TP53RK	tissueex.vivo_organoid	-0.262	4.552	-1.397	0.174	2.70E-01	-6.157	n.s
SLC2A10	tissueex.vivo_organoid	-0.194	5.18	-0.271	0.788	8.52E-01	-7.186	n.s
EYA2	tissueex.vivo_organoid	-6.2	-2.457	-7.682	0	5.23E-07	8.7	down
EYA2-AS1	tissueex.vivo_organoid	-5.935	-5.6	-17.45	0	9.78E-14	22.848	down
ZMYND8	tissueex.vivo_organoid	0.95	6.48	2.338	0.028	5.90E-02	-4.674	n.s
LOC100131496	tissueex.vivo_organoid	-0.498	-0.78	-1.022	0.316	4.32E-01	-5.896	n.s
LOC101927377	tissueex.vivo_organoid	-3.076	-2.952	-2.861	0.008	2.13E-02	-2.754	down
NCOA3	tissueex.vivo_organoid	-0.312	6.707	-1.032	0.312	4.27E-01	-6.767	n.s
SULF2	tissueex.vivo_organoid	1.122	8.372	2.095	0.046	9.11E-02	-5.239	n.s
LOC107985401	tissueex.vivo_organoid	0.915	-0.594	0.659	0.516	6.28E-01	-6.182	n.s
LOC105372636	tissueex.vivo_organoid	4.552	-0.694	5.41	0	7.54E-05	3.33	up
LOC105376980	tissueex.vivo_organoid	1.657	-3.692	1.883	0.071	1.30E-01	-4.493	n.s
LOC112268266	tissueex.vivo_organoid	1.745	1.738	2.347	0.027	5.80E-02	-4.032	n.s
LINC01522	tissueex.vivo_organoid	-0.644	-2.778	-0.638	0.529	6.41E-01	-6.041	n.s
LINC01523	tissueex.vivo_organoid	0.221	-4.286	0.166	0.87	9.12E-01	-6.092	n.s
LOC107985436	tissueex.vivo_organoid	3.757	-0.43	1.996	0.057	1.08E-01	-4.407	n.s
LOC105372639	tissueex.vivo_organoid	0.852	-1.81	0.394	0.697	7.81E-01	-6.212	n.s
LINC00494	tissueex.vivo_organoid	-0.332	-1.73	-0.297	0.769	8.38E-01	-6.254	n.s
PREX1	tissueex.vivo_organoid	-5.574	1.24	-10.479	0	2.42E-09	14.652	down
ARFGEF2	tissueex.vivo_organoid	-0.393	6.898	-1.08	0.29	4.04E-01	-6.724	n.s
CSE1L	tissueex.vivo_organoid	0.673	7.151	2.578	0.016	3.75E-02	-4.245	n.s
STAU1	tissueex.vivo_organoid	0.847	7.561	3.541	0.002	5.09E-03	-2.04	n.s
DDX27	tissueex.vivo_organoid	1.453	6.586	6.38	0	8.59E-06	5.318	up
ZNFX1	tissueex.vivo_organoid	-1.546	6.341	-2.768	0.01	2.57E-02	-3.842	down
ZFAS1	tissueex.vivo_organoid	-0.61	5.924	-1.222	0.233	3.41E-01	-6.517	n.s
SNORD12C	tissueex.vivo_organoid	-1.287	-2.605	-1.38	0.179	2.76E-01	-5.372	n.s
SNORD12B	tissueex.vivo_organoid	-1.337	-1.724	-2.566	0.017	3.84E-02	-3.463	down
SNORD12	tissueex.vivo_organoid	-0.371	-1.61	-0.568	0.575	6.81E-01	-6.279	n.s
KCNB1	tissueex.vivo_organoid	-3.545	-3.526	-5.516	0	5.93E-05	3.591	down
PTGIS	tissueex.vivo_organoid	-8.928	1.202	-4.085	0	1.52E-03	-0.244	down
LOC101927486	tissueex.vivo_organoid	-4.552	-2.988	-3.301	0.003	8.55E-03	-1.809	down
B4GALT5	tissueex.vivo_organoid	1.204	7.54	2.063	0.049	9.62E-02	-5.276	n.s
LOC105372652	tissueex.vivo_organoid	0.398	-1.475	0.263	0.795	8.57E-01	-6.264	n.s
SLC9A8	tissueex.vivo_organoid	0.906	4.922	1.386	0.178	2.74E-01	-6.115	n.s
MIR12122	tissueex.vivo_organoid	0.88	-3.063	0.896	0.378	4.96E-01	-5.791	n.s
SPATA2	tissueex.vivo_organoid	1.514	3.981	5.722	0	3.73E-05	3.855	up
RNF114	tissueex.vivo_organoid	0.483	6.224	2.188	0.038	7.74E-02	-4.991	n.s
SNAI1	tissueex.vivo_organoid	-3.386	-0.257	-5.275	0	1.03E-04	2.819	down
PEDS1-UBE2V1	tissueex.vivo_organoid	1.551	6.412	9.61	0	1.17E-08	12.815	up
UBE2V1	tissueex.vivo_organoid	1.496	6.147	9.157	0	2.73E-08	11.859	up
PEDS1	tissueex.vivo_organoid	1.448	5.651	4.764	0	3.28E-04	1.225	up
LINC01273	tissueex.vivo_organoid	1.416	-1.925	2.263	0.032	6.76E-02	-3.904	n.s
CEBPB-AS1	tissueex.vivo_organoid	1.723	5.126	2.866	0.008	2.11E-02	-3.401	up
CEBPB	tissueex.vivo_organoid	0.199	6.117	0.529	0.602	7.04E-01	-7.129	n.s
PELATON	tissueex.vivo_organoid	-2.235	0.197	-2.038	0.052	1.00E-01	-4.765	n.s
LINC01270	tissueex.vivo_organoid	-0.191	-1.184	-0.238	0.814	8.71E-01	-6.382	n.s
LINC01271	tissueex.vivo_organoid	0.247	-1.309	0.347	0.732	8.09E-01	-6.334	n.s
PTPN1	tissueex.vivo_organoid	0.624	6.544	2.932	0.007	1.85E-02	-3.443	n.s
RIPOR3	tissueex.vivo_organoid	0.299	2.495	0.212	0.834	8.86E-01	-6.624	n.s
PARD6B	tissueex.vivo_organoid	-0.333	5.431	-1.022	0.316	4.32E-01	-6.682	n.s
BCAS4	tissueex.vivo_organoid	-0.344	1.88	-0.638	0.529	6.41E-01	-6.536	n.s
ADNP	tissueex.vivo_organoid	0.333	6.752	1.471	0.153	2.43E-01	-6.215	n.s
ADNP-AS1	tissueex.vivo_organoid	1.208	0.231	3.047	0.005	1.45E-02	-2.447	up
DPM1	tissueex.vivo_organoid	1.118	5.683	4.629	0	4.46E-04	0.852	up
MOCS3	tissueex.vivo_organoid	0.845	4.04	3.406	0.002	6.82E-03	-2.046	n.s
KCNG1	tissueex.vivo_organoid	0.212	-1.762	0.081	0.936	9.58E-01	-6.316	n.s
NFATC2	tissueex.vivo_organoid	-2.113	3.218	-2.534	0.018	4.07E-02	-4.098	down
ATP9A	tissueex.vivo_organoid	-1.545	6.36	-1.4	0.174	2.69E-01	-6.329	n.s
SALL4	tissueex.vivo_organoid	-3.664	-0.649	-2.423	0.023	5.02E-02	-4.018	n.s
ZFP64	tissueex.vivo_organoid	0.039	3.943	0.08	0.937	9.58E-01	-7	n.s
TSHZ2	tissueex.vivo_organoid	-4.501	2.268	-4.304	0	9.29E-04	0.067	down
LOC105372669	tissueex.vivo_organoid	-3.048	-3.736	-1.771	0.088	1.55E-01	-4.784	n.s
LOC101927770	tissueex.vivo_organoid	0.148	-0.279	0.251	0.804	8.64E-01	-6.445	n.s
ZNF217	tissueex.vivo_organoid	0.152	6.722	0.455	0.653	7.46E-01	-7.179	n.s
BCAS1	tissueex.vivo_organoid	-3.595	4.344	-2.365	0.026	5.61E-02	-4.403	n.s
CYP24A1	tissueex.vivo_organoid	-2.879	-2.33	-2.926	0.007	1.87E-02	-2.669	down
PFDN4	tissueex.vivo_organoid	-0.296	4.384	-1.032	0.312	4.27E-01	-6.57	n.s
DOK5	tissueex.vivo_organoid	-6.733	-1.538	-5.737	0	3.60E-05	4.093	down
CBLN4	tissueex.vivo_organoid	-6.494	-5.566	-17.874	0	5.81E-14	23.496	down
FAM210B	tissueex.vivo_organoid	-0.191	5.563	-0.337	0.739	8.15E-01	-7.187	n.s
AURKA	tissueex.vivo_organoid	2.197	5.584	2.76	0.011	2.61E-02	-3.582	up
CSTF1	tissueex.vivo_organoid	0.39	5.173	1.623	0.117	1.95E-01	-5.875	n.s
CASS4	tissueex.vivo_organoid	-4.774	-1.715	-5.75	0	3.49E-05	4.104	down
RTF2	tissueex.vivo_organoid	0.531	6.737	2.635	0.014	3.35E-02	-4.101	n.s
GCNT7	tissueex.vivo_organoid	-0.533	-1.77	-1.42	0.168	2.61E-01	-5.376	n.s
FAM209A	tissueex.vivo_organoid	-0.795	-2.949	-1.278	0.213	3.17E-01	-5.406	n.s
TFAP2C	tissueex.vivo_organoid	-1.028	-2.253	-0.271	0.789	8.53E-01	-6.248	n.s
BMP7	tissueex.vivo_organoid	-3.611	-1.242	-1.361	0.185	2.84E-01	-5.617	n.s
LOC112268270	tissueex.vivo_organoid	-1.121	-3.693	-0.519	0.608	7.09E-01	-6.048	n.s
RAE1	tissueex.vivo_organoid	1.049	5.129	4.576	0	5.03E-04	0.778	up
RBM38-AS1	tissueex.vivo_organoid	2.137	1.086	3.664	0.001	3.89E-03	-1.029	up
RBM38	tissueex.vivo_organoid	1.279	4.585	2.889	0.008	2.01E-02	-3.299	up
PCK1	tissueex.vivo_organoid	-4.316	-4.697	-3.364	0.002	7.46E-03	-1.586	down
ZBP1	tissueex.vivo_organoid	-3.331	-0.505	-3.65	0.001	4.01E-03	-1.138	down
PMEPA1	tissueex.vivo_organoid	2.114	8.34	2.197	0.037	7.61E-02	-5.033	n.s
NKILA	tissueex.vivo_organoid	1.241	2.673	1.47	0.154	2.44E-01	-5.708	n.s
LOC105372692	tissueex.vivo_organoid	4.345	-1.408	3.696	0.001	3.63E-03	-0.811	up
LOC105372693	tissueex.vivo_organoid	-1.705	-4.249	-1.423	0.167	2.61E-01	-5.23	n.s
LOC107987284	tissueex.vivo_organoid	0.043	-3.25	0.05	0.961	9.75E-01	-6.184	n.s
C20orf85	tissueex.vivo_organoid	-0.691	-3.475	-0.474	0.64	7.36E-01	-6.067	n.s
LOC105372694	tissueex.vivo_organoid	0.822	-3.92	0.792	0.435	5.54E-01	-5.851	n.s
PPP4R1L	tissueex.vivo_organoid	0.842	2.682	2.027	0.053	1.02E-01	-4.866	n.s
RAB22A	tissueex.vivo_organoid	-0.27	6.149	-1.209	0.238	3.45E-01	-6.534	n.s
VAPB	tissueex.vivo_organoid	1.254	6.184	5.976	0	2.11E-05	4.316	up
APCDD1L	tissueex.vivo_organoid	-4.066	-1.44	-1.329	0.196	2.97E-01	-5.655	n.s
APCDD1L-DT	tissueex.vivo_organoid	-1.356	-2.35	-0.56	0.58	6.86E-01	-6.161	n.s
LINC01711	tissueex.vivo_organoid	-2.53	-3.917	-1.951	0.062	1.16E-01	-4.489	n.s
LOC107985410	tissueex.vivo_organoid	-1.712	-4.527	-1.416	0.169	2.63E-01	-5.251	n.s
STX16-NPEPL1	tissueex.vivo_organoid	1.959	4.725	5.314	0	9.38E-05	2.744	up
STX16	tissueex.vivo_organoid	2.812	6.011	9.243	0	2.34E-08	12.078	up
NPEPL1	tissueex.vivo_organoid	0.787	2.937	1.423	0.167	2.61E-01	-5.84	n.s
GNAS	tissueex.vivo_organoid	0.651	9.292	2.466	0.021	4.64E-02	-4.524	n.s
LOC101927932	tissueex.vivo_organoid	2.799	-2.113	3.794	0.001	2.93E-03	-0.571	up
NELFCD	tissueex.vivo_organoid	1.617	6.307	5.136	0	1.41E-04	2.142	up
CTSZ	tissueex.vivo_organoid	0.583	8.034	3.417	0.002	6.66E-03	-2.364	n.s
TUBB1	tissueex.vivo_organoid	0.894	-0.396	1.276	0.213	3.18E-01	-5.606	n.s
ATP5F1E	tissueex.vivo_organoid	-0.512	5.575	-1.439	0.162	2.54E-01	-6.239	n.s
SLMO2-ATP5E	tissueex.vivo_organoid	0.09	6.533	0.279	0.783	8.49E-01	-7.254	n.s
PRELID3B	tissueex.vivo_organoid	0.74	6.853	2.539	0.018	4.04E-02	-4.307	n.s
ZNF831	tissueex.vivo_organoid	-8.684	-5.37	-26.893	0	1.13E-17	30.837	down
EDN3	tissueex.vivo_organoid	-5.231	-5.242	-6.575	0	5.60E-06	6.065	down
PHACTR3	tissueex.vivo_organoid	1.209	2.808	0.553	0.585	6.90E-01	-6.573	n.s
SYCP2	tissueex.vivo_organoid	-0.308	1.123	-0.581	0.566	6.74E-01	-6.464	n.s
FAM217B	tissueex.vivo_organoid	0.812	4.672	3.982	0.001	1.92E-03	-0.709	n.s
PPP1R3D	tissueex.vivo_organoid	0.418	4.05	1.952	0.062	1.16E-01	-5.163	n.s
CDH26	tissueex.vivo_organoid	-0.452	-0.284	-0.944	0.354	4.71E-01	-6.089	n.s
LINC02910	tissueex.vivo_organoid	-2.029	-3.655	-2.072	0.049	9.47E-02	-4.185	n.s
MIR646HG	tissueex.vivo_organoid	-6.429	-5.604	-24.135	0	1.10E-16	28	down
CDH4	tissueex.vivo_organoid	-0.756	-2.204	-0.987	0.333	4.49E-01	-5.829	n.s
TAF4	tissueex.vivo_organoid	2.281	4.518	8.954	0	4.04E-08	11.518	up
LOC105372704	tissueex.vivo_organoid	2.91	-1.195	4.492	0	6.06E-04	1.083	up
LOC105372705	tissueex.vivo_organoid	1.293	-1.764	2.32	0.029	6.11E-02	-3.846	n.s
LOC105372706	tissueex.vivo_organoid	2.352	-3.649	3.024	0.006	1.52E-02	-2.298	up
LSM14B	tissueex.vivo_organoid	1.514	5.798	10.696	0	1.65E-09	15.046	up
PSMA7	tissueex.vivo_organoid	0.574	7.353	2.185	0.038	7.78E-02	-5.042	n.s
SS18L1	tissueex.vivo_organoid	1.556	4.431	7.071	0	1.89E-06	7.164	up
MTG2	tissueex.vivo_organoid	1.76	5.062	6.276	0	1.08E-05	5.191	up
OSBPL2	tissueex.vivo_organoid	1.138	6.577	2.929	0.007	1.86E-02	-3.41	up
ADRM1	tissueex.vivo_organoid	1.505	6.554	6.211	0	1.25E-05	4.885	up
LOC105372707	tissueex.vivo_organoid	2.435	4.045	7.924	0	3.20E-07	9.251	up
LAMA5	tissueex.vivo_organoid	3.084	7.998	4.437	0	6.86E-04	0.262	up
MIR4758	tissueex.vivo_organoid	2.981	0.792	3.091	0.005	1.33E-02	-2.328	up
LAMA5-AS1	tissueex.vivo_organoid	2.47	1.19	2.416	0.023	5.09E-02	-3.836	n.s
LOC105372708	tissueex.vivo_organoid	1.539	-1.808	2.771	0.01	2.56E-02	-2.902	up
RPS21	tissueex.vivo_organoid	0.055	6.946	0.227	0.822	8.77E-01	-7.289	n.s
CABLES2	tissueex.vivo_organoid	2.079	3.65	6.919	0	2.65E-06	6.893	up
LOC105372709	tissueex.vivo_organoid	2.854	-0.481	6.09	0	1.64E-05	4.98	up
RBBP8NL	tissueex.vivo_organoid	4.604	1.58	6.687	0	4.39E-06	6.397	up
LOC105372710	tissueex.vivo_organoid	2.887	-3.114	2.177	0.039	7.88E-02	-4.006	n.s
LOC105376995	tissueex.vivo_organoid	0.428	-3.932	0.341	0.736	8.12E-01	-6.052	n.s
LINC02970	tissueex.vivo_organoid	0.501	-2.21	0.435	0.667	7.58E-01	-6.19	n.s
SLCO4A1	tissueex.vivo_organoid	3.77	5.759	8.668	0	7.04E-08	10.879	up
SLCO4A1-AS2	tissueex.vivo_organoid	-0.737	1.602	-1.535	0.137	2.22E-01	-5.585	n.s
SLCO4A1-AS1	tissueex.vivo_organoid	3.794	3.159	5.951	0	2.23E-05	4.587	up
NTSR1	tissueex.vivo_organoid	9.211	2.63	1.74	0.094	1.63E-01	-4.845	n.s
LOC107987285	tissueex.vivo_organoid	7.534	0.515	2.241	0.034	7.03E-02	-3.956	n.s
LINC00659	tissueex.vivo_organoid	2.216	-1.798	1.127	0.27	3.83E-01	-5.645	n.s
LOC105372716	tissueex.vivo_organoid	1.101	-2.261	1.176	0.25	3.60E-01	-5.548	n.s
MRGBP	tissueex.vivo_organoid	2.11	5.101	6.718	0	4.11E-06	6.291	up
OGFR-AS1	tissueex.vivo_organoid	2.116	-0.95	3.85	0.001	2.59E-03	-0.485	up
OGFR	tissueex.vivo_organoid	1.334	5.912	4.002	0	1.83E-03	-0.763	up
COL9A3	tissueex.vivo_organoid	2.479	2.603	1.159	0.257	3.68E-01	-6.001	n.s
TCFL5	tissueex.vivo_organoid	1.82	3.818	8.354	0	1.32E-07	10.199	up
DPH3P1	tissueex.vivo_organoid	1.389	0.42	2.982	0.006	1.67E-02	-2.617	up
LOC105372717	tissueex.vivo_organoid	0.157	0.501	0.362	0.72	7.99E-01	-6.452	n.s
DIDO1	tissueex.vivo_organoid	0.385	6.22	0.956	0.348	4.65E-01	-6.803	n.s
GID8	tissueex.vivo_organoid	0.802	6.352	1.999	0.056	1.07E-01	-5.32	n.s
SLC17A9	tissueex.vivo_organoid	0.979	3.286	0.94	0.356	4.73E-01	-6.435	n.s
HAR1A	tissueex.vivo_organoid	-2.878	-4.393	-2.333	0.028	5.95E-02	-3.759	n.s
YTHDF1	tissueex.vivo_organoid	0.996	6.351	3.788	0.001	2.97E-03	-1.353	n.s
BIRC7	tissueex.vivo_organoid	-5.643	-4.185	-6.849	0	3.08E-06	6.731	down
NKAIN4	tissueex.vivo_organoid	-6.517	-3.947	-6.545	0	5.97E-06	6.058	down
FLJ16779	tissueex.vivo_organoid	-5.345	-5.263	-7.09	0	1.82E-06	7.26	down
ARFGAP1	tissueex.vivo_organoid	1.683	6.391	5.715	0	3.79E-05	3.621	up
MIR4326	tissueex.vivo_organoid	2.835	-3.365	3.172	0.004	1.12E-02	-1.978	up
KCNQ2	tissueex.vivo_organoid	-0.525	-3.427	-0.528	0.602	7.04E-01	-6.106	n.s
EEF1A2	tissueex.vivo_organoid	4.078	4.76	1.221	0.233	3.41E-01	-5.997	n.s
LOC105372725	tissueex.vivo_organoid	2.284	-4.173	2.306	0.029	6.25E-02	-3.758	n.s
LOC102723814	tissueex.vivo_organoid	4.356	-0.769	5.629	0	4.59E-05	3.866	up
PPDPF	tissueex.vivo_organoid	4.433	7.385	14.867	0	2.56E-12	22.216	up
PTK6	tissueex.vivo_organoid	2.906	6.019	5.89	0	2.56E-05	4.19	up
SRMS	tissueex.vivo_organoid	4.167	4.616	5	0	1.92E-04	2.129	up
FNDC11	tissueex.vivo_organoid	2.869	1.893	2.439	0.022	4.88E-02	-3.821	up
HELZ2	tissueex.vivo_organoid	0.259	6.407	0.511	0.614	7.13E-01	-7.141	n.s
GMEB2	tissueex.vivo_organoid	1.78	4.878	9.644	0	1.09E-08	12.962	up
MHENCR	tissueex.vivo_organoid	4.627	0.954	8.511	0	9.65E-08	10.475	up
STMN3	tissueex.vivo_organoid	2.054	5.298	1.856	0.075	1.35E-01	-5.446	n.s
LOC105372726	tissueex.vivo_organoid	1.974	-3.27	1.245	0.224	3.30E-01	-5.42	n.s
RTEL1-TNFRSF6B	tissueex.vivo_organoid	1.912	4.421	1.418	0.168	2.62E-01	-6.017	n.s
RTEL1	tissueex.vivo_organoid	1.52	3.82	2.408	0.024	5.17E-02	-4.242	n.s
TNFRSF6B	tissueex.vivo_organoid	1.587	1.811	0.631	0.534	6.45E-01	-6.544	n.s
ARFRP1	tissueex.vivo_organoid	1.048	5.244	2.34	0.027	5.88E-02	-4.571	n.s
ZGPAT	tissueex.vivo_organoid	2.218	5.334	5.099	0	1.53E-04	2.173	up
LIME1	tissueex.vivo_organoid	1.262	4.724	3.684	0.001	3.73E-03	-1.436	up
SLC2A4RG	tissueex.vivo_organoid	3.804	6.18	12.473	0	8.67E-11	18.327	up
ZBTB46	tissueex.vivo_organoid	0.626	3.367	0.589	0.561	6.70E-01	-6.792	n.s
ABHD16B	tissueex.vivo_organoid	2.268	2.296	3.429	0.002	6.49E-03	-1.698	up
LOC112268269	tissueex.vivo_organoid	1.08	1.23	1.499	0.146	2.34E-01	-5.459	n.s
TPD52L2	tissueex.vivo_organoid	1.298	7.516	4.072	0	1.57E-03	-0.688	up
DNAJC5	tissueex.vivo_organoid	1.823	7.656	3.954	0.001	2.05E-03	-0.971	up
UCKL1	tissueex.vivo_organoid	1.942	5.112	7.788	0	4.21E-07	8.849	up
MIR1914	tissueex.vivo_organoid	3.235	-1.8	5.797	0	3.15E-05	4.266	up
MIR647	tissueex.vivo_organoid	3.532	-1.634	5.594	0	4.96E-05	3.776	up
UCKL1-AS1	tissueex.vivo_organoid	1.486	2.014	4.273	0	9.98E-04	0.336	up
ZNF512B	tissueex.vivo_organoid	2.73	5.916	7.205	0	1.42E-06	7.467	up
SAMD10	tissueex.vivo_organoid	2.166	3.522	4.711	0	3.71E-04	1.387	up
PRPF6	tissueex.vivo_organoid	0.861	6.974	3.676	0.001	3.80E-03	-1.683	n.s
C20orf204	tissueex.vivo_organoid	1.773	-0.206	4.376	0	7.90E-04	0.764	up
TCEA2	tissueex.vivo_organoid	2.848	4.42	5.027	0	1.80E-04	2.074	up
SOX18	tissueex.vivo_organoid	-3.818	-2.264	-3.666	0.001	3.88E-03	-0.989	down
RGS19	tissueex.vivo_organoid	0.702	4.097	2.015	0.055	1.04E-01	-5.041	n.s
OPRL1	tissueex.vivo_organoid	-0.227	0.418	-0.61	0.547	6.57E-01	-6.41	n.s
PCMTD2	tissueex.vivo_organoid	-0.371	4.953	-1.122	0.272	3.85E-01	-6.592	n.s
LINC00266-1	tissueex.vivo_organoid	-0.981	-2.902	-1.64	0.113	1.90E-01	-4.968	n.s
LOC102723996	tissueex.vivo_organoid	-2.666	0.057	-2.618	0.015	3.47E-02	-3.627	down
LOC105372832	tissueex.vivo_organoid	-3.268	-4.154	-4.332	0	8.72E-04	0.693	down
LOC107987292	tissueex.vivo_organoid	-5.392	-4.795	-8.973	0	3.88E-08	11.243	down
LOC101928576	tissueex.vivo_organoid	-4.465	-4.453	-6.632	0	4.93E-06	6.265	down
LOC102724023	tissueex.vivo_organoid	0.753	4.435	2.602	0.015	3.58E-02	-3.962	n.s
LOC102724159	tissueex.vivo_organoid	0.687	4.228	1.69	0.103	1.76E-01	-5.611	n.s
LOC102724200	tissueex.vivo_organoid	0.698	3.762	2.147	0.042	8.32E-02	-4.782	n.s
LINC01670	tissueex.vivo_organoid	1.127	-2.19	0.991	0.331	4.47E-01	-5.725	n.s
LOC105379489	tissueex.vivo_organoid	1.332	-3.612	0.435	0.667	7.58E-01	-6.032	n.s
LOC102724219	tissueex.vivo_organoid	-0.662	0.247	-0.81	0.425	5.44E-01	-6.252	n.s
LOC107987309	tissueex.vivo_organoid	-0.074	-3.314	-0.101	0.92	9.47E-01	-6.192	n.s
LOC102724334	tissueex.vivo_organoid	-4.282	-3.462	-7.694	0	5.12E-07	8.642	down
LOC105379490	tissueex.vivo_organoid	-0.463	-2.132	-0.757	0.456	5.72E-01	-5.953	n.s
CH507-42P11.6	tissueex.vivo_organoid	-0.073	-0.135	-0.081	0.936	9.58E-01	-6.403	n.s
LOC107985506	tissueex.vivo_organoid	-2.836	-2.897	-5.328	0	9.09E-05	3.135	down
LOC102724428	tissueex.vivo_organoid	-0.612	5.213	-0.867	0.394	5.12E-01	-6.856	n.s
LOC107987289	tissueex.vivo_organoid	1.557	-2.801	1.864	0.074	1.34E-01	-4.544	n.s
LOC102724701	tissueex.vivo_organoid	0.246	1.023	0.29	0.774	8.42E-01	-6.595	n.s
LOC105379491	tissueex.vivo_organoid	1.253	-3.692	0.433	0.669	7.59E-01	-6.032	n.s
LOC102724843	tissueex.vivo_organoid	-0.021	1.417	-0.026	0.979	9.87E-01	-6.713	n.s
CH507-145C22.1	tissueex.vivo_organoid	1.636	-1.157	1.621	0.117	1.96E-01	-5.059	n.s
LOC102724560	tissueex.vivo_organoid	-3.333	-1.774	-1.456	0.157	2.48E-01	-5.463	n.s
LOC102724594	tissueex.vivo_organoid	2.619	5.163	7.69	0	5.16E-07	8.67	up
LOC106780825	tissueex.vivo_organoid	0.442	-4.065	0.365	0.718	7.98E-01	-6.061	n.s
LOC105379497	tissueex.vivo_organoid	1.544	-3.042	0.484	0.633	7.30E-01	-6.014	n.s
LOC105379499	tissueex.vivo_organoid	0.864	0.161	0.947	0.353	4.70E-01	-6.032	n.s
LOC105379501	tissueex.vivo_organoid	1.513	-3.333	0.492	0.627	7.25E-01	-6.009	n.s
LOC105379503	tissueex.vivo_organoid	1.001	-4.267	0.452	0.655	7.48E-01	-6.019	n.s
LOC102724951	tissueex.vivo_organoid	-0.559	0.017	-0.639	0.529	6.40E-01	-6.345	n.s
LOC102723360	tissueex.vivo_organoid	-0.492	-0.154	-0.531	0.6	7.02E-01	-6.38	n.s
LOC102723553	tissueex.vivo_organoid	0.403	1.843	1.716	0.098	1.69E-01	-5.295	n.s
LOC102723451	tissueex.vivo_organoid	-0.462	-2.841	-0.735	0.469	5.85E-01	-6.011	n.s
LOC105379504	tissueex.vivo_organoid	0.073	-2.106	0.072	0.943	9.63E-01	-6.219	n.s
LOC102723475	tissueex.vivo_organoid	-2.728	-3.74	-1.927	0.065	1.21E-01	-4.451	n.s
RNA45SN2	tissueex.vivo_organoid	-4.462	9.326	-5.462	0	6.71E-05	2.853	down
MIR3648-1	tissueex.vivo_organoid	-5.746	-1.721	-3.589	0.001	4.59E-03	-1.246	down
RNA18SN2	tissueex.vivo_organoid	2.79	6.751	3.137	0.004	1.21E-02	-2.821	up
RNA5-8SN2	tissueex.vivo_organoid	-0.566	0.587	-0.537	0.596	6.99E-01	-6.312	n.s
RNA28SN2	tissueex.vivo_organoid	-2.861	8.303	-4.312	0	9.13E-04	-0.132	down
LOC105379506	tissueex.vivo_organoid	5.08	-0.62	4.434	0	6.90E-04	0.961	up
LOC107987293	tissueex.vivo_organoid	2.076	-0.514	1.636	0.114	1.91E-01	-5.056	n.s
CDC27P9	tissueex.vivo_organoid	1.394	-1.432	0.668	0.51	6.23E-01	-6.047	n.s
RNA45SN3	tissueex.vivo_organoid	-4.999	9.869	-5.385	0	7.98E-05	2.659	down
RNA18SN3	tissueex.vivo_organoid	2.501	7.542	2.931	0.007	1.85E-02	-3.379	up
RNA5-8SN3	tissueex.vivo_organoid	-0.808	1.354	-0.732	0.471	5.87E-01	-6.309	n.s
RNA28SN3	tissueex.vivo_organoid	-2.31	8.625	-3.198	0.004	1.06E-02	-2.902	down
LOC112268284	tissueex.vivo_organoid	-2.537	6.725	-3.405	0.002	6.84E-03	-2.385	down
LOC105379508	tissueex.vivo_organoid	4.846	0.777	4.268	0	1.01E-03	0.522	up
CDC27P10	tissueex.vivo_organoid	1.112	-0.496	0.543	0.592	6.96E-01	-6.215	n.s
RNA45SN1	tissueex.vivo_organoid	-3.07	10.21	-3.773	0.001	3.07E-03	-1.501	down
MIR10396B	tissueex.vivo_organoid	-5.991	-5.136	-4.521	0	5.68E-04	1.154	down
RNA18SN1	tissueex.vivo_organoid	2.157	9.193	3.022	0.006	1.53E-02	-3.278	up
RNA5-8SN1	tissueex.vivo_organoid	-0.304	-0.73	-0.271	0.788	8.52E-01	-6.248	n.s
RNA28SN1	tissueex.vivo_organoid	-3.588	7.716	-4.806	0	2.99E-04	1.148	down
LOC105379507	tissueex.vivo_organoid	4.011	1.371	2.782	0.01	2.50E-02	-3.002	up
LOC107987294	tissueex.vivo_organoid	2.959	0.093	2.501	0.019	4.34E-02	-3.537	up
CDC27P11	tissueex.vivo_organoid	1.164	0.197	0.553	0.585	6.90E-01	-6.263	n.s
MIR3648-2	tissueex.vivo_organoid	-5.824	-1.435	-3.714	0.001	3.49E-03	-0.972	down
MIR10396A	tissueex.vivo_organoid	-4.982	-5.441	-5.163	0	1.32E-04	2.733	down
TEKT4P2	tissueex.vivo_organoid	0.47	1.711	0.99	0.331	4.48E-01	-6.249	n.s
LOC101930100	tissueex.vivo_organoid	-0.464	-2.448	-0.389	0.701	7.84E-01	-6.219	n.s
LOC105372733	tissueex.vivo_organoid	-1.964	-3.689	-1.751	0.092	1.60E-01	-4.762	n.s
LOC110091776	tissueex.vivo_organoid	-1.896	-4.624	-1.368	0.183	2.81E-01	-5.248	n.s
LOC105377134	tissueex.vivo_organoid	-0.517	-2.297	-0.951	0.351	4.68E-01	-5.876	n.s
RBM11	tissueex.vivo_organoid	-0.566	-1.401	-0.665	0.512	6.24E-01	-6.221	n.s
HSPA13	tissueex.vivo_organoid	-1.091	5.438	-4.945	0	2.18E-04	1.565	down
SAMSN1	tissueex.vivo_organoid	-7.903	-2.429	-8.716	0	6.38E-08	11.02	down
LINC02246	tissueex.vivo_organoid	0.292	1.885	0.402	0.691	7.77E-01	-6.746	n.s
NRIP1	tissueex.vivo_organoid	-1.877	5.674	-3.747	0.001	3.24E-03	-1.532	down
USP25	tissueex.vivo_organoid	-0.639	5.447	-2.752	0.011	2.66E-02	-3.81	n.s
MIR99AHG	tissueex.vivo_organoid	-9.009	-4.593	-12.677	0	6.36E-11	17.885	down
CXADR	tissueex.vivo_organoid	-0.912	6.093	-2.588	0.016	3.68E-02	-4.212	n.s
BTG3	tissueex.vivo_organoid	-0.412	3.963	-0.972	0.34	4.57E-01	-6.57	n.s
BTG3-AS1	tissueex.vivo_organoid	-0.134	1.302	-0.27	0.79	8.53E-01	-6.615	n.s
C21orf91-OT1	tissueex.vivo_organoid	0.004	-2.395	0.004	0.997	9.98E-01	-6.238	n.s
C21orf91	tissueex.vivo_organoid	-1.977	3.21	-2.618	0.015	3.47E-02	-3.937	down
CHODL	tissueex.vivo_organoid	-1.093	-1.594	-1.137	0.266	3.78E-01	-5.732	n.s
TMPRSS15	tissueex.vivo_organoid	-2.685	-5.519	-2.485	0.02	4.48E-02	-3.418	down
NCAM2	tissueex.vivo_organoid	-9.453	-4.986	-23.472	0	1.97E-16	29.134	down
LOC105372753	tissueex.vivo_organoid	-3.949	-4.301	-2.885	0.008	2.03E-02	-2.633	down
MIR155HG	tissueex.vivo_organoid	-4.033	-3.42	-3.683	0.001	3.74E-03	-0.906	down
MRPL39	tissueex.vivo_organoid	-0.169	4.013	-0.371	0.714	7.95E-01	-6.97	n.s
JAM2	tissueex.vivo_organoid	-5.745	-2.361	-8.43	0	1.13E-07	10.393	down
ATP5PF	tissueex.vivo_organoid	0.202	4.972	0.933	0.359	4.77E-01	-6.714	n.s
GABPA	tissueex.vivo_organoid	-0.44	5.168	-1.577	0.127	2.09E-01	-6.003	n.s
APP	tissueex.vivo_organoid	0.911	9.876	3.853	0.001	2.57E-03	-1.301	n.s
CYYR1	tissueex.vivo_organoid	-9.086	-4.009	-11.683	0	3.06E-10	16.429	down
ADAMTS1	tissueex.vivo_organoid	-5.692	1.538	-2.771	0.01	2.56E-02	-3.493	down
ADAMTS5	tissueex.vivo_organoid	-9.33	-2.787	-5.87	0	2.67E-05	4.431	down
LINC00113	tissueex.vivo_organoid	-4.348	-3.698	-4.381	0	7.82E-04	0.84	down
LINC01697	tissueex.vivo_organoid	-4.177	-3.477	-3.331	0.003	8.01E-03	-1.696	down
LOC105372764	tissueex.vivo_organoid	-3.028	-4.174	-3.475	0.002	5.87E-03	-1.282	down
N6AMT1	tissueex.vivo_organoid	0.304	2.793	1.774	0.088	1.55E-01	-5.382	n.s
LTN1	tissueex.vivo_organoid	-1.183	5.309	-3.975	0.001	1.95E-03	-0.915	down
RWDD2B	tissueex.vivo_organoid	0.312	3.918	1.362	0.185	2.83E-01	-6.08	n.s
USP16	tissueex.vivo_organoid	-0.593	5.192	-2.928	0.007	1.86E-02	-3.388	n.s
CCT8	tissueex.vivo_organoid	0.276	7.289	0.852	0.402	5.20E-01	-6.941	n.s
MAP3K7CL	tissueex.vivo_organoid	-2.588	0.773	-2.268	0.032	6.70E-02	-4.3	n.s
LOC105372767	tissueex.vivo_organoid	-4.907	-2.766	-3.834	0.001	2.68E-03	-0.536	down
LINC00189	tissueex.vivo_organoid	-4.713	-4.055	-5.932	0	2.33E-05	4.595	down
LOC105369299	tissueex.vivo_organoid	0.661	-3.04	0.715	0.481	5.96E-01	-5.88	n.s
BACH1	tissueex.vivo_organoid	-2.244	5.958	-8.307	0	1.45E-07	9.888	down
LOC107985486	tissueex.vivo_organoid	-5.471	-4.1	-6.448	0	7.39E-06	5.813	down
GRIK1	tissueex.vivo_organoid	-1.223	-2.405	-1.106	0.279	3.92E-01	-5.705	n.s
LOC105372768	tissueex.vivo_organoid	-4.924	-3.916	-6.378	0	8.62E-06	5.65	down
GRIK1-AS2	tissueex.vivo_organoid	-1.074	-2.863	-1.478	0.152	2.41E-01	-5.219	n.s
CLDN8	tissueex.vivo_organoid	-1.768	-3.517	-1.368	0.183	2.81E-01	-5.302	n.s
TIAM1	tissueex.vivo_organoid	-0.213	4.086	-0.26	0.797	8.59E-01	-7.08	n.s
LOC107985487	tissueex.vivo_organoid	0.521	-1.073	0.607	0.549	6.59E-01	-6.163	n.s
TIAM1-AS1	tissueex.vivo_organoid	1.376	-3.069	0.712	0.483	5.98E-01	-5.919	n.s
SOD1	tissueex.vivo_organoid	-0.311	6.47	-1.213	0.236	3.44E-01	-6.567	n.s
SCAF4	tissueex.vivo_organoid	1.2	4.996	3.009	0.006	1.57E-02	-3.1	up
HUNK	tissueex.vivo_organoid	-5.015	-1.82	-2.475	0.02	4.56E-02	-3.712	down
MIS18A	tissueex.vivo_organoid	1.892	3.877	8.844	0	4.99E-08	11.294	up
MRAP	tissueex.vivo_organoid	0.715	0.781	2.014	0.055	1.05E-01	-4.642	n.s
URB1	tissueex.vivo_organoid	-0.127	5.101	-0.413	0.683	7.71E-01	-7.115	n.s
SNORA80A	tissueex.vivo_organoid	-8.73	-4.279	-6.127	0	1.51E-05	5.073	down
URB1-AS1	tissueex.vivo_organoid	0.083	0.424	0.243	0.81	8.68E-01	-6.577	n.s
EVA1C	tissueex.vivo_organoid	-2.411	1.311	-3.177	0.004	1.11E-02	-2.552	down
CFAP298-TCP10L	tissueex.vivo_organoid	0.8	4.125	3.679	0.001	3.77E-03	-1.398	n.s
TCP10L	tissueex.vivo_organoid	-1.328	-3.581	-1.314	0.201	3.02E-01	-5.39	n.s
CFAP298	tissueex.vivo_organoid	0.632	4.475	3.005	0.006	1.58E-02	-3.07	n.s
SYNJ1	tissueex.vivo_organoid	-0.474	3.753	-1.28	0.212	3.16E-01	-6.217	n.s
PAXBP1-AS1	tissueex.vivo_organoid	1.177	0.772	3.232	0.003	9.90E-03	-2.113	up
PAXBP1	tissueex.vivo_organoid	0.712	4.578	2.066	0.049	9.56E-02	-5.067	n.s
C21orf62-AS1	tissueex.vivo_organoid	-0.782	-1.855	-1.183	0.248	3.57E-01	-5.717	n.s
C21orf62	tissueex.vivo_organoid	-5.476	-4.376	-6.618	0	5.08E-06	6.232	down
IFNAR2	tissueex.vivo_organoid	-0.741	4.465	-1.687	0.104	1.77E-01	-5.767	n.s
IL10RB-DT	tissueex.vivo_organoid	-1.966	-1.09	-4.106	0	1.45E-03	0.067	down
IL10RB	tissueex.vivo_organoid	-0.474	5.299	-2.2	0.037	7.58E-02	-4.947	n.s
IFNAR1	tissueex.vivo_organoid	-0.448	6.111	-1.884	0.071	1.30E-01	-5.571	n.s
IFNGR2	tissueex.vivo_organoid	-0.204	6.043	-0.529	0.601	7.03E-01	-7.135	n.s
TMEM50B	tissueex.vivo_organoid	-0.012	5.636	-0.047	0.962	9.76E-01	-7.257	n.s
DNAJC28	tissueex.vivo_organoid	1.099	0.451	2.386	0.025	5.39E-02	-3.884	n.s
GART	tissueex.vivo_organoid	0.438	6.728	1.705	0.1	1.72E-01	-5.852	n.s
SON	tissueex.vivo_organoid	-0.076	7.983	-0.367	0.717	7.97E-01	-7.27	n.s
MIR6501	tissueex.vivo_organoid	0.278	2.091	1.14	0.265	3.76E-01	-6.101	n.s
LOC107985481	tissueex.vivo_organoid	1.107	3.172	5.286	0	1.00E-04	2.789	up
DONSON	tissueex.vivo_organoid	1.262	4.429	1.619	0.118	1.96E-01	-5.708	n.s
CRYZL1	tissueex.vivo_organoid	0.035	3.568	0.218	0.829	8.82E-01	-6.969	n.s
ITSN1	tissueex.vivo_organoid	-0.718	5.401	-4.311	0	9.15E-04	-0.016	n.s
ATP5PO	tissueex.vivo_organoid	0	6.278	-0.002	0.998	9.99E-01	-7.28	n.s
LINC00649	tissueex.vivo_organoid	-3.102	-3.759	-2.703	0.012	2.93E-02	-3.033	down
LOC101928126	tissueex.vivo_organoid	-0.59	-3.381	-0.54	0.594	6.97E-01	-6.036	n.s
MRPS6	tissueex.vivo_organoid	0.967	4.991	2.21	0.036	7.44E-02	-4.752	n.s
SLC5A3	tissueex.vivo_organoid	-0.651	5.934	-1.324	0.197	2.98E-01	-6.411	n.s
LINC00310	tissueex.vivo_organoid	0.488	-3.436	0.485	0.632	7.30E-01	-6.06	n.s
LOC105372791	tissueex.vivo_organoid	0.122	-2.098	0.273	0.787	8.52E-01	-6.227	n.s
SMIM11	tissueex.vivo_organoid	0.799	1.656	3.323	0.003	8.16E-03	-1.98	n.s
C21orf140	tissueex.vivo_organoid	-0.39	-2.662	-0.775	0.445	5.63E-01	-5.984	n.s
LOC105372793	tissueex.vivo_organoid	-0.682	-1.98	-0.697	0.492	6.06E-01	-6.014	n.s
SMIM34	tissueex.vivo_organoid	0.146	-3.767	0.151	0.881	9.21E-01	-6.093	n.s
KCNE1	tissueex.vivo_organoid	-3.973	-3.435	-3.572	0.001	4.75E-03	-1.114	down
RCAN1	tissueex.vivo_organoid	-1.504	5.106	-3.621	0.001	4.28E-03	-1.722	down
CLIC6	tissueex.vivo_organoid	-4.812	0.303	-2.495	0.019	4.40E-02	-3.816	down
LINC01426	tissueex.vivo_organoid	-2.218	-0.248	-1.951	0.062	1.16E-01	-4.816	n.s
RUNX1	tissueex.vivo_organoid	-0.473	6.648	-1.794	0.085	1.50E-01	-5.757	n.s
LOC102724584	tissueex.vivo_organoid	-1.393	-1.568	-1.77	0.089	1.56E-01	-5.014	n.s
LOC112267915	tissueex.vivo_organoid	-3.55	-1.747	-7.16	0	1.56E-06	7.524	down
RUNX1-IT1	tissueex.vivo_organoid	-2.437	-2.341	-4.896	0	2.43E-04	2.063	down
LINC01436	tissueex.vivo_organoid	-5.38	-4.835	-7.358	0	1.03E-06	7.844	down
SETD4	tissueex.vivo_organoid	1.259	3.731	5.591	0	5.00E-05	3.507	up
CBR1-AS1	tissueex.vivo_organoid	2.219	3.452	3.497	0.002	5.60E-03	-1.665	up
CBR1	tissueex.vivo_organoid	0.748	5.257	1.605	0.121	2.01E-01	-5.878	n.s
LOC105369306	tissueex.vivo_organoid	0.311	-3.919	0.141	0.889	9.25E-01	-6.138	n.s
CBR3-AS1	tissueex.vivo_organoid	-0.113	1.343	-0.141	0.889	9.25E-01	-6.652	n.s
CBR3	tissueex.vivo_organoid	-0.98	1.767	-0.903	0.375	4.93E-01	-6.362	n.s
DOP1B	tissueex.vivo_organoid	-0.48	4.965	-0.618	0.542	6.53E-01	-6.994	n.s
MORC3	tissueex.vivo_organoid	-1.46	5.29	-5.223	0	1.15E-04	2.298	down
CHAF1B	tissueex.vivo_organoid	1.917	3.709	2.684	0.013	3.04E-02	-3.586	up
CLDN14-AS1	tissueex.vivo_organoid	-2.047	0.117	-2.116	0.044	8.78E-02	-4.581	n.s
CLDN14	tissueex.vivo_organoid	-3.576	-2.379	-5.569	0	5.25E-05	3.716	down
LOC105369308	tissueex.vivo_organoid	1.672	-1.324	1.741	0.094	1.63E-01	-4.821	n.s
SIM2	tissueex.vivo_organoid	2.38	3.379	3.837	0.001	2.66E-03	-0.771	up
LOC107985492	tissueex.vivo_organoid	1.416	0.154	3.12	0.004	1.25E-02	-2.27	up
HLCS	tissueex.vivo_organoid	0.624	5.073	2.395	0.024	5.30E-02	-4.471	n.s
RIPPLY3	tissueex.vivo_organoid	1.868	0.018	1.386	0.178	2.74E-01	-5.389	n.s
LOC105372795	tissueex.vivo_organoid	-1.338	-2.171	-2.931	0.007	1.85E-02	-2.619	down
PIGP	tissueex.vivo_organoid	-0.771	2.454	-2.023	0.054	1.03E-01	-4.944	n.s
TTC3	tissueex.vivo_organoid	-0.55	7.128	-1.611	0.12	1.99E-01	-6.057	n.s
TTC3-AS1	tissueex.vivo_organoid	0.383	2.805	0.951	0.351	4.68E-01	-6.425	n.s
DSCR9	tissueex.vivo_organoid	1.647	-2.882	2.267	0.032	6.72E-02	-3.868	n.s
VPS26C	tissueex.vivo_organoid	0.082	5.68	0.297	0.769	8.38E-01	-7.175	n.s
DYRK1A	tissueex.vivo_organoid	-1.211	5.742	-5.571	0	5.24E-05	3.181	down
LOC105372797	tissueex.vivo_organoid	-2.535	-3.312	-4	0	1.84E-03	-0.14	down
LOC105372798	tissueex.vivo_organoid	1.078	-0.991	1.745	0.093	1.62E-01	-4.869	n.s
KCNJ6	tissueex.vivo_organoid	-5.529	-3.854	-4.698	0	3.82E-04	1.55	down
DSCR4	tissueex.vivo_organoid	1.282	-3.821	0.448	0.658	7.50E-01	-6.025	n.s
DSCR8	tissueex.vivo_organoid	1.842	-3.301	0.514	0.612	7.12E-01	-6.004	n.s
KCNJ15	tissueex.vivo_organoid	-8.881	-0.962	-5.019	0	1.83E-04	2.238	down
LOC105372801	tissueex.vivo_organoid	-4.019	-5.175	-3.591	0.001	4.57E-03	-1.053	down
LOC107985513	tissueex.vivo_organoid	-2.216	-4.549	-1.538	0.136	2.21E-01	-5.029	n.s
ERG	tissueex.vivo_organoid	-9.808	-4.418	-16.689	0	2.40E-13	23.449	down
ETS2	tissueex.vivo_organoid	-1.521	6.063	-3.529	0.002	5.23E-03	-2.072	down
LINC02940	tissueex.vivo_organoid	-3.995	-4.15	-5.881	0	2.60E-05	4.479	down
PSMG1	tissueex.vivo_organoid	0.569	4.474	1.102	0.281	3.94E-01	-6.426	n.s
BRWD1	tissueex.vivo_organoid	-1.756	5.589	-7.854	0	3.68E-07	8.841	down
BRWD1-AS2	tissueex.vivo_organoid	-0.143	-2.336	-0.29	0.774	8.42E-01	-6.213	n.s
HMGN1	tissueex.vivo_organoid	1.274	7.65	3.676	0.001	3.80E-03	-1.706	up
GET1	tissueex.vivo_organoid	0.047	3.43	0.287	0.777	8.44E-01	-6.971	n.s
GET1-SH3BGR	tissueex.vivo_organoid	0.464	2.513	2.585	0.016	3.69E-02	-3.798	n.s
LCA5L	tissueex.vivo_organoid	-0.553	-1.345	-1.013	0.321	4.36E-01	-5.926	n.s
SH3BGR	tissueex.vivo_organoid	-0.632	-0.539	-1.286	0.21	3.14E-01	-5.702	n.s
B3GALT5-AS1	tissueex.vivo_organoid	-2.691	-0.654	-1.511	0.143	2.30E-01	-5.328	n.s
B3GALT5	tissueex.vivo_organoid	-1.588	4.1	-0.691	0.496	6.10E-01	-6.894	n.s
IGSF5	tissueex.vivo_organoid	-2.582	-1.445	-1.884	0.071	1.29E-01	-4.752	n.s
PCP4	tissueex.vivo_organoid	-1.196	-3.609	-1.254	0.221	3.27E-01	-5.45	n.s
DSCAM	tissueex.vivo_organoid	-1.47	-2.028	-0.61	0.547	6.57E-01	-6.059	n.s
LINC00323	tissueex.vivo_organoid	-2.434	-3.789	-2.253	0.033	6.88E-02	-3.901	n.s
LOC107985495	tissueex.vivo_organoid	-1.737	-3.37	-1.067	0.296	4.10E-01	-5.618	n.s
BACE2	tissueex.vivo_organoid	-0.482	6.542	-2.368	0.026	5.58E-02	-4.683	n.s
PLAC4	tissueex.vivo_organoid	-6.575	-1.842	-10.935	0	1.08E-09	15.311	down
FAM3B	tissueex.vivo_organoid	-0.862	3.197	-0.446	0.66	7.51E-01	-6.88	n.s
MX2	tissueex.vivo_organoid	-3.893	3.601	-3.48	0.002	5.81E-03	-1.966	down
MX1	tissueex.vivo_organoid	-4.573	5.481	-8.789	0	5.55E-08	11.033	down
TMPRSS2	tissueex.vivo_organoid	-0.174	5.449	-0.255	0.801	8.62E-01	-7.167	n.s
LOC107985478	tissueex.vivo_organoid	-1.722	-2.046	-1.155	0.259	3.69E-01	-5.622	n.s
LOC105372813	tissueex.vivo_organoid	1.082	-3.857	0.709	0.485	5.99E-01	-5.875	n.s
LINC00479	tissueex.vivo_organoid	0.578	-0.827	0.382	0.705	7.87E-01	-6.261	n.s
RIPK4	tissueex.vivo_organoid	1.378	5.976	2.491	0.02	4.43E-02	-4.284	up
MIR6814	tissueex.vivo_organoid	2.647	-3.242	3.419	0.002	6.63E-03	-1.42	up
LOC102724800	tissueex.vivo_organoid	0.149	-0.877	0.123	0.903	9.35E-01	-6.325	n.s
PRDM15	tissueex.vivo_organoid	0.785	3.275	2.698	0.012	2.96E-02	-3.612	n.s
C2CD2	tissueex.vivo_organoid	-0.514	4.494	-1.109	0.278	3.91E-01	-6.518	n.s
ZBTB21	tissueex.vivo_organoid	-0.858	4.104	-2.725	0.011	2.80E-02	-3.794	n.s
LOC107985502	tissueex.vivo_organoid	-4.627	-4.593	-4.325	0	8.86E-04	0.694	down
ABCG1	tissueex.vivo_organoid	-3.54	2.76	-3.381	0.002	7.19E-03	-2.231	down
TFF3	tissueex.vivo_organoid	-5.899	-1.416	-2.216	0.036	7.36E-02	-4.315	n.s
TFF2	tissueex.vivo_organoid	-1.919	3.317	-0.774	0.446	5.63E-01	-6.677	n.s
LOC105372815	tissueex.vivo_organoid	-5.492	1.02	-2.265	0.032	6.74E-02	-4.365	n.s
TFF1	tissueex.vivo_organoid	-6.815	1.285	-3.011	0.006	1.56E-02	-2.884	down
TMPRSS3	tissueex.vivo_organoid	-0.449	5.019	-0.847	0.405	5.22E-01	-6.797	n.s
UBASH3A	tissueex.vivo_organoid	-5.346	-3.307	-5.392	0	7.86E-05	3.284	down
RSPH1	tissueex.vivo_organoid	3.013	1.817	3.88	0.001	2.42E-03	-0.562	up
RSPH1-DT	tissueex.vivo_organoid	0.503	-3.318	0.686	0.499	6.12E-01	-5.98	n.s
SLC37A1	tissueex.vivo_organoid	0.403	5.442	0.696	0.492	6.06E-01	-6.901	n.s
LOC107987299	tissueex.vivo_organoid	-0.393	2.066	-0.681	0.502	6.15E-01	-6.505	n.s
LOC101928212	tissueex.vivo_organoid	1.925	2.299	2.504	0.019	4.32E-02	-3.778	up
LINC01671	tissueex.vivo_organoid	-4.578	-4.714	-4.923	0	2.29E-04	2.153	down
PDE9A	tissueex.vivo_organoid	-1.483	0.042	-1.779	0.087	1.53E-01	-5.105	n.s
WDR4	tissueex.vivo_organoid	1.787	3.61	4.337	0	8.62E-04	0.378	up
LOC105372817	tissueex.vivo_organoid	0.669	-2.058	1.17	0.253	3.63E-01	-5.601	n.s
NDUFV3	tissueex.vivo_organoid	0.24	4.299	0.867	0.394	5.13E-01	-6.718	n.s
PKNOX1	tissueex.vivo_organoid	0.222	4.148	1.111	0.277	3.90E-01	-6.434	n.s
CBS	tissueex.vivo_organoid	-3.216	-1.479	-1.352	0.188	2.87E-01	-5.627	n.s
U2AF1	tissueex.vivo_organoid	2.527	5.152	7.994	0	2.76E-07	9.373	up
LOC101928369	tissueex.vivo_organoid	1.489	-1.808	1.568	0.129	2.12E-01	-5.087	n.s
FRGCA	tissueex.vivo_organoid	-0.663	-3.805	-0.381	0.706	7.88E-01	-6.099	n.s
LOC107987300	tissueex.vivo_organoid	1.632	-1.332	0.88	0.387	5.06E-01	-5.771	n.s
LOC105372821	tissueex.vivo_organoid	0.479	-3.305	0.404	0.69	7.76E-01	-6.099	n.s
LINC01679	tissueex.vivo_organoid	-4.338	-4.805	-4.088	0	1.51E-03	0.119	down
LNCSIK1	tissueex.vivo_organoid	1.877	-0.641	1.33	0.195	2.96E-01	-5.404	n.s
SIK1	tissueex.vivo_organoid	-0.79	4.656	-1.308	0.203	3.05E-01	-6.342	n.s
LOC107987302	tissueex.vivo_organoid	-2.474	-3.009	-3.779	0.001	3.03E-03	-0.639	down
LINC00319	tissueex.vivo_organoid	1.755	-1.022	1.874	0.072	1.31E-01	-4.592	n.s
HSF2BP	tissueex.vivo_organoid	0.778	0.828	1.402	0.173	2.68E-01	-5.545	n.s
LINC00313	tissueex.vivo_organoid	-1.452	-3.482	-1.764	0.09	1.57E-01	-4.692	n.s
H2BC12L	tissueex.vivo_organoid	-3.023	-2.177	-5.438	0	7.06E-05	3.397	down
RRP1B	tissueex.vivo_organoid	0.415	5.607	1.761	0.09	1.58E-01	-5.696	n.s
PDXK	tissueex.vivo_organoid	0.994	7.604	3.785	0.001	2.99E-03	-1.43	n.s
LOC105372824	tissueex.vivo_organoid	1.473	-0.238	3.76	0.001	3.16E-03	-0.765	up
CSTB	tissueex.vivo_organoid	2.146	7.633	7.577	0	6.50E-07	8.21	up
RRP1	tissueex.vivo_organoid	1.594	5.37	6.086	0	1.65E-05	4.683	up
AATBC	tissueex.vivo_organoid	1.503	-0.37	1.734	0.095	1.65E-01	-4.919	n.s
AGPAT3	tissueex.vivo_organoid	1.587	6.644	4.207	0	1.16E-03	-0.291	up
TRAPPC10	tissueex.vivo_organoid	0.17	5.624	0.562	0.579	6.85E-01	-7.061	n.s
PWP2	tissueex.vivo_organoid	0.299	3.796	0.534	0.598	7.00E-01	-6.842	n.s
GATD3	tissueex.vivo_organoid	0.387	4.12	0.899	0.377	4.95E-01	-6.634	n.s
LINC01678	tissueex.vivo_organoid	-3.479	-4.538	-4.687	0	3.91E-04	1.56	down
ICOSLG	tissueex.vivo_organoid	-1.818	0.979	-1.787	0.086	1.51E-01	-5.26	n.s
PFKL	tissueex.vivo_organoid	1.165	6.854	6.209	0	1.26E-05	4.821	up
CFAP410	tissueex.vivo_organoid	1.538	4.143	8.095	0	2.24E-07	9.6	up
TRPM2	tissueex.vivo_organoid	-5.502	-1.521	-2.216	0.036	7.37E-02	-4.339	n.s
TRPM2-AS	tissueex.vivo_organoid	-0.538	-3.703	-0.212	0.834	8.86E-01	-6.151	n.s
LRRC3	tissueex.vivo_organoid	-2.463	-0.441	-0.962	0.345	4.62E-01	-6.161	n.s
LINC02575	tissueex.vivo_organoid	-0.591	-2.609	-0.27	0.789	8.53E-01	-6.242	n.s
TSPEAR	tissueex.vivo_organoid	0.859	-3.597	0.452	0.655	7.47E-01	-6.058	n.s
TSPEAR-AS1	tissueex.vivo_organoid	-1.522	-3.433	-0.841	0.408	5.26E-01	-5.905	n.s
TSPEAR-AS2	tissueex.vivo_organoid	0.271	-4.59	0.189	0.852	8.99E-01	-6.105	n.s
UBE2G2	tissueex.vivo_organoid	1.134	5.686	6.299	0	1.03E-05	5.125	up
LINC01424	tissueex.vivo_organoid	3.076	-3.28	3.639	0.001	4.11E-03	-0.918	up
SUMO3	tissueex.vivo_organoid	1.106	6.783	4.232	0	1.10E-03	-0.265	up
PTTG1IP	tissueex.vivo_organoid	0.507	9.005	1.38	0.179	2.76E-01	-6.395	n.s
ITGB2	tissueex.vivo_organoid	-4.373	3.154	-3.618	0.001	4.31E-03	-1.729	down
LOC107987303	tissueex.vivo_organoid	-4.702	-4.538	-5.235	0	1.12E-04	2.906	down
ITGB2-AS1	tissueex.vivo_organoid	0.403	0.316	0.275	0.786	8.51E-01	-6.498	n.s
LINC01547	tissueex.vivo_organoid	1.723	0.667	1.68	0.105	1.79E-01	-5.115	n.s
LOC112268278	tissueex.vivo_organoid	1.601	-2.19	1.127	0.27	3.83E-01	-5.558	n.s
SLX9	tissueex.vivo_organoid	1.806	4.218	4.722	0	3.61E-04	1.299	up
LOC107985497	tissueex.vivo_organoid	0.734	-2.408	1.182	0.248	3.58E-01	-5.587	n.s
LINC00163	tissueex.vivo_organoid	1.186	-3.456	0.772	0.447	5.65E-01	-5.848	n.s
PICSAR	tissueex.vivo_organoid	0.651	-0.613	0.176	0.862	9.06E-01	-6.302	n.s
LOC105372836	tissueex.vivo_organoid	2.062	-2.636	1.586	0.125	2.06E-01	-5.02	n.s
SSR4P1	tissueex.vivo_organoid	-0.128	-1.227	-0.123	0.903	9.35E-01	-6.381	n.s
ADARB1	tissueex.vivo_organoid	-0.087	2.922	-0.084	0.933	9.56E-01	-7.033	n.s
POFUT2	tissueex.vivo_organoid	1.664	5.049	8.627	0	7.61E-08	10.741	up
LINC00205	tissueex.vivo_organoid	1.017	3.241	1.045	0.306	4.21E-01	-6.355	n.s
LOC105372838	tissueex.vivo_organoid	-2.432	-3.138	-1.452	0.159	2.50E-01	-5.225	n.s
LL21NC02-21A1.1	tissueex.vivo_organoid	-3.096	-0.639	-1.335	0.194	2.94E-01	-5.781	n.s
COL18A1	tissueex.vivo_organoid	-3.163	4.599	-1.405	0.172	2.67E-01	-6.319	n.s
COL18A1-AS1	tissueex.vivo_organoid	-4.149	-4.472	-4.47	0	6.37E-04	1.045	down
SLC19A1	tissueex.vivo_organoid	-0.24	4.404	-0.439	0.665	7.55E-01	-7.028	n.s
LINC01694	tissueex.vivo_organoid	0.196	-3.655	0.134	0.894	9.29E-01	-6.138	n.s
PCBP3	tissueex.vivo_organoid	-5.454	-3.526	-5.067	0	1.65E-04	2.459	down
LOC101928796	tissueex.vivo_organoid	-1.392	-4.4	-0.916	0.368	4.86E-01	-5.779	n.s
LOC105372841	tissueex.vivo_organoid	-0.115	-4.484	-0.084	0.934	9.57E-01	-6.112	n.s
COL6A1	tissueex.vivo_organoid	-1.575	6.518	-1.114	0.276	3.88E-01	-6.714	n.s
COL6A2	tissueex.vivo_organoid	-10.25	0.717	-3.636	0.001	4.13E-03	-1.411	down
FTCD	tissueex.vivo_organoid	3.18	-2.872	2.32	0.029	6.10E-02	-3.747	n.s
SPATC1L	tissueex.vivo_organoid	0.872	1.785	0.558	0.582	6.87E-01	-6.549	n.s
LSS	tissueex.vivo_organoid	2.388	7.028	5.136	0	1.41E-04	2.142	up
SNORD159	tissueex.vivo_organoid	3.732	-0.659	4.148	0	1.32E-03	0.238	up
MCM3AP-AS1	tissueex.vivo_organoid	0.473	3.008	1.863	0.074	1.34E-01	-5.218	n.s
MCM3AP	tissueex.vivo_organoid	0.309	5.889	1.693	0.103	1.76E-01	-5.847	n.s
YBEY	tissueex.vivo_organoid	0.284	2.513	1.025	0.315	4.31E-01	-6.321	n.s
C21orf58	tissueex.vivo_organoid	2.951	2.97	4.012	0	1.80E-03	-0.329	up
PCNT	tissueex.vivo_organoid	1.507	5.287	4.597	0	4.80E-04	0.813	up
DIP2A	tissueex.vivo_organoid	0.592	5.031	1.938	0.064	1.19E-01	-5.341	n.s
S100B	tissueex.vivo_organoid	-8.362	-4.613	-12.79	0	5.35E-11	18.08	down
PRMT2	tissueex.vivo_organoid	0.568	6.151	2.613	0.015	3.50E-02	-4.139	n.s
DUXAP8	tissueex.vivo_organoid	-1.317	1.744	-1.247	0.224	3.30E-01	-6.07	n.s
BMS1P22	tissueex.vivo_organoid	0.977	-1.398	0.806	0.428	5.46E-01	-6.028	n.s
TPTEP1	tissueex.vivo_organoid	-6.287	-5.577	-17.058	0	1.55E-13	22.769	down
IL17RA	tissueex.vivo_organoid	-0.009	4.828	-0.029	0.977	9.85E-01	-7.174	n.s
TMEM121B	tissueex.vivo_organoid	-1.259	-1.938	-0.873	0.391	5.09E-01	-6.01	n.s
HDHD5	tissueex.vivo_organoid	1.101	4.372	2.711	0.012	2.88E-02	-3.714	up
HDHD5-AS1	tissueex.vivo_organoid	1.899	-3.811	2.295	0.03	6.38E-02	-3.796	n.s
ADA2	tissueex.vivo_organoid	-10.487	-3.65	-12.973	0	4.07E-11	18.75	down
CECR2	tissueex.vivo_organoid	-1.413	-2.31	-1.109	0.278	3.91E-01	-5.715	n.s
SLC25A18	tissueex.vivo_organoid	-0.74	2.698	-2.357	0.026	5.70E-02	-4.301	n.s
LOC105372850	tissueex.vivo_organoid	0.59	-4.554	0.342	0.735	8.12E-01	-6.055	n.s
LOC101929372	tissueex.vivo_organoid	2.337	-3.081	1.317	0.2	3.01E-01	-5.313	n.s
ATP6V1E1	tissueex.vivo_organoid	-0.307	6.668	-1.71	0.099	1.71E-01	-5.862	n.s
BCL2L13	tissueex.vivo_organoid	-0.074	5.923	-0.48	0.635	7.32E-01	-7.123	n.s
BID	tissueex.vivo_organoid	0.795	6.153	2.121	0.044	8.70E-02	-5.037	n.s
LINC00528	tissueex.vivo_organoid	0.214	-3.784	0.182	0.857	9.02E-01	-6.18	n.s
MICAL3	tissueex.vivo_organoid	0.496	5.436	1.218	0.235	3.42E-01	-6.434	n.s
LINC01634	tissueex.vivo_organoid	-0.421	-4.289	-0.24	0.812	8.70E-01	-6.065	n.s
LOC105372853	tissueex.vivo_organoid	0.262	-3.776	0.174	0.863	9.07E-01	-6.108	n.s
PEX26	tissueex.vivo_organoid	0.71	6.037	2.576	0.016	3.76E-02	-4.162	n.s
TUBA8	tissueex.vivo_organoid	-0.114	-1.129	-0.115	0.91	9.40E-01	-6.354	n.s
USP18	tissueex.vivo_organoid	-2.988	2.836	-5.207	0	1.19E-04	2.549	down
FAM247D	tissueex.vivo_organoid	-3.843	-1.782	-6.021	0	1.91E-05	4.815	down
TMEM191B	tissueex.vivo_organoid	2.787	0.423	3.109	0.005	1.28E-02	-2.289	up
PI4KAP1	tissueex.vivo_organoid	2.722	3.016	6.413	0	7.99E-06	5.694	up
RIMBP3	tissueex.vivo_organoid	-0.759	-0.759	-1.047	0.305	4.20E-01	-5.905	n.s
FAM247C	tissueex.vivo_organoid	-4.328	-2.998	-4.993	0	1.95E-04	2.317	down
GGT3P	tissueex.vivo_organoid	-0.609	-2.774	-0.679	0.504	6.16E-01	-5.965	n.s
POM121L15P	tissueex.vivo_organoid	2.683	-2.022	2.895	0.008	1.99E-02	-2.591	up
DGCR6	tissueex.vivo_organoid	0.616	1.567	1.427	0.166	2.59E-01	-5.672	n.s
PRODH	tissueex.vivo_organoid	-0.302	0.912	-0.225	0.824	8.78E-01	-6.617	n.s
DGCR5	tissueex.vivo_organoid	-0.394	-1.353	-0.271	0.789	8.53E-01	-6.281	n.s
DGCR2	tissueex.vivo_organoid	1.392	6.954	3.187	0.004	1.09E-02	-2.86	up
DGCR11	tissueex.vivo_organoid	-0.24	0.855	-0.264	0.794	8.56E-01	-6.551	n.s
ESS2	tissueex.vivo_organoid	1.222	4.199	6.72	0	4.09E-06	6.33	up
TSSK2	tissueex.vivo_organoid	2.193	-1.311	3.081	0.005	1.36E-02	-2.238	up
LOC112268297	tissueex.vivo_organoid	3.465	-2.45	4.822	0	2.88E-04	1.907	up
LINC01311	tissueex.vivo_organoid	2.273	-0.952	3.96	0.001	2.02E-03	-0.245	up
SLC25A1	tissueex.vivo_organoid	2.101	6.547	5.98	0	2.09E-05	4.315	up
CLTCL1	tissueex.vivo_organoid	-0.673	1.647	-1.325	0.197	2.98E-01	-6.001	n.s
LOC112268289	tissueex.vivo_organoid	-0.32	-1.782	-0.48	0.635	7.32E-01	-6.268	n.s
LOC105372859	tissueex.vivo_organoid	1.388	1.082	4.389	0	7.68E-04	0.72	up
HIRA	tissueex.vivo_organoid	1.242	5.295	5.641	0	4.47E-05	3.528	up
MRPL40	tissueex.vivo_organoid	0.133	4.074	0.477	0.638	7.34E-01	-6.939	n.s
C22orf39	tissueex.vivo_organoid	0.482	3.269	2.078	0.048	9.37E-02	-4.907	n.s
UFD1-AS1	tissueex.vivo_organoid	2.625	2.85	7.738	0	4.68E-07	8.841	up
UFD1	tissueex.vivo_organoid	0.789	5.626	3.941	0.001	2.11E-03	-0.908	n.s
CDC45	tissueex.vivo_organoid	1.898	3.821	4.104	0	1.46E-03	-0.198	up
CLDN5	tissueex.vivo_organoid	-7.14	-4.004	-10.889	0	1.17E-09	15.135	down
SEPTIN5	tissueex.vivo_organoid	-1.648	0.202	-1.76	0.09	1.58E-01	-5.181	n.s
SEPT5-GP1BB	tissueex.vivo_organoid	-1.381	0.489	-1.453	0.158	2.50E-01	-5.673	n.s
GP1BB	tissueex.vivo_organoid	-0.069	-2.492	-0.055	0.956	9.72E-01	-6.262	n.s
TBX1	tissueex.vivo_organoid	-0.2	-1.786	-0.23	0.82	8.76E-01	-6.305	n.s
GNB1L	tissueex.vivo_organoid	1.101	2.998	3.2	0.004	1.06E-02	-2.394	up
RTL10	tissueex.vivo_organoid	1.202	4.816	2.852	0.008	2.17E-02	-3.408	up
TXNRD2	tissueex.vivo_organoid	0.989	4.267	3.051	0.005	1.44E-02	-2.873	n.s
COMT	tissueex.vivo_organoid	0.635	6.363	3.978	0.001	1.94E-03	-0.886	n.s
MIR4761	tissueex.vivo_organoid	1.682	3.513	7.82	0	3.93E-07	9.022	up
ARVCF	tissueex.vivo_organoid	2.501	3.996	5.015	0	1.85E-04	2.103	up
TANGO2	tissueex.vivo_organoid	0.664	4.681	3.202	0.004	1.06E-02	-2.641	n.s
DGCR8	tissueex.vivo_organoid	2.169	5.433	9.113	0	2.98E-08	11.823	up
MIR3618	tissueex.vivo_organoid	1.07	-0.363	2.708	0.012	2.90E-02	-3.13	up
MIR1306	tissueex.vivo_organoid	2.126	0.419	7.225	0	1.35E-06	7.65	up
TRMT2A	tissueex.vivo_organoid	1.871	4.842	6.066	0	1.72E-05	4.668	up
RANBP1	tissueex.vivo_organoid	1.563	6.45	4.226	0	1.11E-03	-0.22	up
SNORA77B	tissueex.vivo_organoid	1.047	-0.82	1.058	0.3	4.15E-01	-5.865	n.s
ZDHHC8	tissueex.vivo_organoid	2.26	4.627	3.544	0.002	5.06E-03	-1.747	up
CCDC188	tissueex.vivo_organoid	0.784	-2.13	1.164	0.255	3.65E-01	-5.603	n.s
LINC02891	tissueex.vivo_organoid	-0.731	0.037	-0.575	0.57	6.78E-01	-6.277	n.s
LINC00896	tissueex.vivo_organoid	-0.428	-2.957	-0.458	0.651	7.44E-01	-6.197	n.s
RTN4R	tissueex.vivo_organoid	2.615	2.896	6.653	0	4.71E-06	6.295	up
DGCR6L	tissueex.vivo_organoid	0.892	4.432	4.156	0	1.30E-03	-0.271	n.s
USP41	tissueex.vivo_organoid	-3.062	-1.99	-3.588	0.001	4.60E-03	-1.104	down
ZNF74	tissueex.vivo_organoid	0.491	3.046	2.045	0.051	9.91E-02	-4.891	n.s
SCARF2	tissueex.vivo_organoid	-4.406	0.226	-6.303	0	1.02E-05	5.353	down
KLHL22	tissueex.vivo_organoid	0.263	3.887	0.674	0.506	6.19E-01	-6.784	n.s
LOC101928824	tissueex.vivo_organoid	2.094	-0.713	5.177	0	1.28E-04	2.756	up
MED15	tissueex.vivo_organoid	1.867	6.385	6.865	0	2.98E-06	6.556	up
LOC107985584	tissueex.vivo_organoid	0.794	-2.527	0.586	0.563	6.71E-01	-6.046	n.s
TMEM191A	tissueex.vivo_organoid	3.583	2.344	7.693	0	5.13E-07	8.746	up
PI4KA	tissueex.vivo_organoid	0.561	6.338	2.855	0.008	2.16E-02	-3.613	n.s
SERPIND1	tissueex.vivo_organoid	-1.592	-3.441	-1.896	0.069	1.27E-01	-4.578	n.s
SNAP29	tissueex.vivo_organoid	0.712	5.466	4.757	0	3.33E-04	1.181	n.s
CRKL	tissueex.vivo_organoid	-0.384	6.39	-1.905	0.068	1.25E-01	-5.544	n.s
LINC01637	tissueex.vivo_organoid	1.823	-0.091	4.32	0	8.96E-04	0.624	up
AIFM3	tissueex.vivo_organoid	2.347	1.116	5.226	0	1.15E-04	2.849	up
LZTR1	tissueex.vivo_organoid	0.724	5.072	1.606	0.121	2.00E-01	-5.89	n.s
THAP7	tissueex.vivo_organoid	1.307	3.916	5.256	0	1.07E-04	2.662	up
THAP7-AS1	tissueex.vivo_organoid	2.296	1.893	6.05	0	1.79E-05	4.849	up
TUBA3FP	tissueex.vivo_organoid	1.439	-0.792	1.224	0.232	3.40E-01	-5.606	n.s
P2RX6	tissueex.vivo_organoid	2.762	-0.287	2.909	0.007	1.93E-02	-2.647	up
SLC7A4	tissueex.vivo_organoid	1.485	2.41	1.288	0.209	3.13E-01	-5.773	n.s
BCRP2	tissueex.vivo_organoid	2.261	-1.728	2.408	0.024	5.17E-02	-3.612	n.s
FAM247A	tissueex.vivo_organoid	-4.148	-2.097	-7.32	0	1.12E-06	7.832	down
GGT2P	tissueex.vivo_organoid	-0.153	-1.98	-0.153	0.88	9.20E-01	-6.22	n.s
POM121L8P	tissueex.vivo_organoid	2.355	-1.236	1.576	0.127	2.09E-01	-5.056	n.s
RIMBP3B	tissueex.vivo_organoid	-0.835	-1.401	-1.204	0.24	3.48E-01	-5.698	n.s
HIC2	tissueex.vivo_organoid	1.423	3.755	1.513	0.143	2.29E-01	-5.772	n.s
TMEM191C	tissueex.vivo_organoid	4.887	0.314	5.177	0	1.28E-04	2.764	up
PI4KAP2	tissueex.vivo_organoid	2.699	3.933	3.487	0.002	5.72E-03	-1.744	up
RIMBP3C	tissueex.vivo_organoid	-0.331	-0.884	-0.738	0.468	5.84E-01	-6.14	n.s
UBE2L3	tissueex.vivo_organoid	0.86	6.952	3.826	0.001	2.72E-03	-1.301	n.s
YDJC	tissueex.vivo_organoid	1.878	4.64	4.899	0	2.42E-04	1.736	up
CCDC116	tissueex.vivo_organoid	1.827	-2.912	2.497	0.019	4.38E-02	-3.442	up
SDF2L1	tissueex.vivo_organoid	1.364	4.281	3.156	0.004	1.16E-02	-2.657	up
LOC107985532	tissueex.vivo_organoid	5.671	0.103	7.877	0	3.52E-07	9.02	up
PPIL2	tissueex.vivo_organoid	1.219	5.144	5.28	0	1.02E-04	2.573	up
YPEL1	tissueex.vivo_organoid	0.212	2.121	0.716	0.481	5.96E-01	-6.569	n.s
MAPK1	tissueex.vivo_organoid	-0.181	7.135	-1.255	0.221	3.27E-01	-6.528	n.s
PPM1F	tissueex.vivo_organoid	-0.116	4.2	-0.673	0.507	6.19E-01	-6.894	n.s
PPM1F-AS1	tissueex.vivo_organoid	-0.997	0.736	-3.645	0.001	4.06E-03	-1.222	n.s
TOP3B	tissueex.vivo_organoid	1.864	4.289	11.081	0	8.43E-10	15.807	up
IGLV4-69	tissueex.vivo_organoid	-7.079	-5.529	-6.494	0	6.69E-06	5.941	down
IGLV8-61	tissueex.vivo_organoid	-9.647	-5.311	-17.086	0	1.51E-13	23.676	down
IGLV6-57	tissueex.vivo_organoid	-9.018	-5.344	-9.457	0	1.56E-08	12.389	down
LOC105372952	tissueex.vivo_organoid	3.944	-1.971	4.217	0	1.13E-03	0.424	up
BMS1P20	tissueex.vivo_organoid	-0.515	4.589	-1.225	0.232	3.39E-01	-6.437	n.s
IGLV5-52	tissueex.vivo_organoid	1.269	-0.543	2.937	0.007	1.83E-02	-2.669	up
IGLV1-51	tissueex.vivo_organoid	-6.949	-3.047	-7.495	0	7.68E-07	8.301	down
IGLV1-47	tissueex.vivo_organoid	-12.353	-4.988	-14.33	0	5.47E-12	20.569	down
IGLV7-46	tissueex.vivo_organoid	-8.85	-5.383	-14.923	0	2.39E-12	21.013	down
IGLV5-45	tissueex.vivo_organoid	-8.043	-5.45	-10.422	0	2.68E-09	14.127	down
IGLV1-44	tissueex.vivo_organoid	-11.018	-5.074	-11.946	0	1.99E-10	16.953	down
IGLV7-43	tissueex.vivo_organoid	-8.232	-5.458	-20.814	0	2.33E-15	26.762	down
IGLV1-41	tissueex.vivo_organoid	-7.929	-5.472	-12.172	0	1.41E-10	17.021	down
IGLV1-40	tissueex.vivo_organoid	-11.44	-5.112	-11.088	0	8.33E-10	15.504	down
IGLV1-36	tissueex.vivo_organoid	-7.384	-5.505	-7.108	0	1.75E-06	7.364	down
ZNF280B	tissueex.vivo_organoid	-0.119	0.738	-0.133	0.896	9.29E-01	-6.626	n.s
ZNF280A	tissueex.vivo_organoid	0.54	-2.485	0.369	0.715	7.96E-01	-6.15	n.s
PRAME	tissueex.vivo_organoid	-0.302	-1.389	-0.1	0.921	9.48E-01	-6.383	n.s
IGLV2-34	tissueex.vivo_organoid	-6.114	-5.602	-4.171	0	1.25E-03	0.293	down
POM121L1P	tissueex.vivo_organoid	2.693	-0.591	1.617	0.118	1.97E-01	-5.032	n.s
GGTLC2	tissueex.vivo_organoid	-1.354	-1.325	-2.871	0.008	2.09E-02	-2.752	down
IGLV2-28	tissueex.vivo_organoid	-9.224	-5.349	-21.014	0	1.90E-15	27.277	down
IGLV3-27	tissueex.vivo_organoid	-6.173	-5.632	-6.865	0	2.98E-06	6.777	down
IGLV3-25	tissueex.vivo_organoid	-10.94	-5.068	-9.366	0	1.85E-08	12.274	down
IGLV2-23	tissueex.vivo_organoid	-11.988	-5.05	-8.791	0	5.52E-08	11.117	down
IGLV3-21	tissueex.vivo_organoid	-11.422	-5.012	-10.109	0	4.67E-09	13.723	down
IGLV3-19	tissueex.vivo_organoid	-10.915	-5.061	-10.62	0	1.89E-09	14.654	down
IGLV2-18	tissueex.vivo_organoid	-8.766	-5.363	-8.546	0	8.96E-08	10.542	down
IGLV2-14	tissueex.vivo_organoid	-12.509	-5.008	-10.6	0	1.96E-09	14.654	down
IGLV2-11	tissueex.vivo_organoid	-10.877	-5.102	-10.113	0	4.64E-09	13.719	down
IGLV3-10	tissueex.vivo_organoid	-7.95	-5.481	-16.818	0	2.07E-13	23.005	down
IGLV3-9	tissueex.vivo_organoid	-9.592	-5.207	-12.84	0	4.98E-11	18.238	down
MIR650	tissueex.vivo_organoid	-8.793	-5.388	-14.868	0	2.56E-12	20.934	down
IGLV2-8	tissueex.vivo_organoid	-10.609	-5.133	-10.809	0	1.35E-09	14.984	down
LOC102724638	tissueex.vivo_organoid	-8.652	-5.255	-7.004	0	2.19E-06	7.148	down
IGLV3-1	tissueex.vivo_organoid	-9.34	-5.2	-6.004	0	1.98E-05	4.77	down
IGLL5	tissueex.vivo_organoid	-13.174	-4.891	-9.674	0	1.04E-08	12.907	down
IGLJ1	tissueex.vivo_organoid	-9.962	-5.249	-10.038	0	5.33E-09	13.546	down
IGLC1	tissueex.vivo_organoid	-12.931	-4.914	-9.666	0	1.05E-08	12.891	down
IGLJ2	tissueex.vivo_organoid	-12.402	-5.026	-14.994	0	2.18E-12	21.465	down
IGLC2	tissueex.vivo_organoid	-15.314	-4.513	-14.969	0	2.24E-12	21.477	down
IGLJ3	tissueex.vivo_organoid	-9.761	-5.279	-12.509	0	8.22E-11	17.756	down
IGLC3	tissueex.vivo_organoid	-14.406	-4.774	-12.352	0	1.05E-10	17.667	down
IGLC4	tissueex.vivo_organoid	-7.375	-5.523	-9.65	0	1.08E-08	12.646	down
IGLC5	tissueex.vivo_organoid	-6.671	-5.538	-4.079	0	1.55E-03	0.05	down
IGLC6	tissueex.vivo_organoid	-10.279	-5.227	-12.565	0	7.58E-11	17.883	down
IGLC7	tissueex.vivo_organoid	-9.482	-5.309	-13.561	0	1.65E-11	19.289	down
RSPH14	tissueex.vivo_organoid	-1.756	-2.573	-2.813	0.009	2.34E-02	-2.862	down
GNAZ	tissueex.vivo_organoid	-0.876	-0.272	-0.653	0.52	6.32E-01	-6.359	n.s
RAB36	tissueex.vivo_organoid	-0.302	2.024	-0.209	0.836	8.88E-01	-6.808	n.s
BCR	tissueex.vivo_organoid	1.111	7.075	2.888	0.008	2.02E-02	-3.54	up
FBXW4P1	tissueex.vivo_organoid	-0.728	-0.793	-1.063	0.298	4.12E-01	-5.832	n.s
ZDHHC8BP	tissueex.vivo_organoid	1.231	-1.542	1.147	0.262	3.73E-01	-5.64	n.s
CCDC188BP	tissueex.vivo_organoid	0.788	-3.528	0.69	0.497	6.10E-01	-5.91	n.s
DRICH1	tissueex.vivo_organoid	1.187	-3.401	0.847	0.405	5.23E-01	-5.79	n.s
GUSBP11	tissueex.vivo_organoid	1.078	2.539	3.354	0.002	7.63E-03	-2.061	up
RGL4	tissueex.vivo_organoid	1.649	2.175	4.923	0	2.29E-04	1.934	up
ZNF70	tissueex.vivo_organoid	-1.19	2.239	-5.829	0	2.92E-05	4.147	down
VPREB3	tissueex.vivo_organoid	-1.826	-3.316	-1.68	0.105	1.79E-01	-4.969	n.s
C22orf15	tissueex.vivo_organoid	0.352	0.011	0.504	0.619	7.18E-01	-6.361	n.s
CHCHD10	tissueex.vivo_organoid	3.264	4.29	3.446	0.002	6.25E-03	-1.807	up
MMP11	tissueex.vivo_organoid	-9.441	0.864	-24.84	0	6.22E-17	33.272	down
SMARCB1	tissueex.vivo_organoid	1.295	6.032	4.736	0	3.50E-04	1.104	up
DERL3	tissueex.vivo_organoid	-0.931	1.351	-1.71	0.099	1.71E-01	-5.41	n.s
SLC2A11	tissueex.vivo_organoid	1.099	3.064	2.469	0.021	4.62E-02	-4.076	up
MIF-AS1	tissueex.vivo_organoid	1.312	6.667	3.866	0.001	2.50E-03	-1.191	up
MIF	tissueex.vivo_organoid	1.309	6.658	3.836	0.001	2.67E-03	-1.267	up
LOC107985558	tissueex.vivo_organoid	0.517	-1.531	0.217	0.83	8.83E-01	-6.305	n.s
GSTT2B	tissueex.vivo_organoid	2.452	2.381	3.244	0.003	9.65E-03	-2.198	up
DDTL	tissueex.vivo_organoid	0.939	4.446	1.799	0.084	1.49E-01	-5.48	n.s
DDT	tissueex.vivo_organoid	0.753	4.283	1.426	0.166	2.59E-01	-6.022	n.s
GSTT2	tissueex.vivo_organoid	2.604	1.127	3.076	0.005	1.37E-02	-2.444	up
CABIN1	tissueex.vivo_organoid	0.824	6.011	4.641	0	4.34E-04	0.801	n.s
SUSD2	tissueex.vivo_organoid	-1.177	2.757	-0.791	0.436	5.54E-01	-6.665	n.s
GGT5	tissueex.vivo_organoid	-9.378	-2.032	-9.162	0	2.71E-08	11.956	down
POM121L9P	tissueex.vivo_organoid	-1.394	-1.635	-2.842	0.009	2.21E-02	-2.842	down
SPECC1L-ADORA2A	tissueex.vivo_organoid	-1.041	4.199	-4.795	0	3.05E-04	1.31	down
SPECC1L	tissueex.vivo_organoid	-0.466	5.264	-2.149	0.041	8.28E-02	-5.025	n.s
ADORA2A	tissueex.vivo_organoid	-1.259	-1.084	-3.021	0.006	1.53E-02	-2.55	down
ADORA2A-AS1	tissueex.vivo_organoid	-1.015	-2.197	-2.097	0.046	9.08E-02	-4.313	n.s
GUCD1	tissueex.vivo_organoid	-0.244	6.41	-1.047	0.305	4.20E-01	-6.729	n.s
SNRPD3	tissueex.vivo_organoid	0.925	6.839	3.051	0.005	1.44E-02	-3.167	n.s
GGT1	tissueex.vivo_organoid	0.02	4.872	0.061	0.951	9.68E-01	-7.078	n.s
LRRC75B	tissueex.vivo_organoid	0.624	2.49	0.946	0.353	4.70E-01	-6.358	n.s
BCRP3	tissueex.vivo_organoid	-0.806	-1.879	-1.952	0.062	1.16E-01	-4.534	n.s
POM121L10P	tissueex.vivo_organoid	-0.927	-1.618	-2.137	0.042	8.45E-02	-4.237	n.s
SGSM1	tissueex.vivo_organoid	-3.62	-1.271	-2.826	0.009	2.28E-02	-2.98	down
KIAA1671	tissueex.vivo_organoid	0.065	6.069	0.275	0.786	8.51E-01	-7.195	n.s
KIAA1671-AS1	tissueex.vivo_organoid	-0.391	0.04	-0.473	0.641	7.36E-01	-6.3	n.s
CRYBB3	tissueex.vivo_organoid	0.221	4.162	1.098	0.282	3.96E-01	-6.389	n.s
LRP5L	tissueex.vivo_organoid	0.563	1.58	0.587	0.562	6.71E-01	-6.567	n.s
CRYBB2P1	tissueex.vivo_organoid	1.094	1.988	1.233	0.229	3.36E-01	-5.935	n.s
GRK3	tissueex.vivo_organoid	-3.305	2.645	-5.701	0	3.90E-05	3.71	down
LOC105372964	tissueex.vivo_organoid	-6.27	-5.502	-16.545	0	2.89E-13	22.12	down
SEZ6L	tissueex.vivo_organoid	-7.143	-5.203	-11.749	0	2.74E-10	16.24	down
ASPHD2	tissueex.vivo_organoid	-1.714	1.785	-1.509	0.143	2.31E-01	-5.702	n.s
HPS4	tissueex.vivo_organoid	0.257	5.196	1.138	0.266	3.77E-01	-6.529	n.s
SRRD	tissueex.vivo_organoid	-0.211	4.382	-1.194	0.243	3.52E-01	-6.394	n.s
TFIP11	tissueex.vivo_organoid	-0.082	5.33	-0.52	0.607	7.08E-01	-7.07	n.s
TFIP11-DT	tissueex.vivo_organoid	1.589	0.118	2.211	0.036	7.42E-02	-4.212	n.s
TPST2	tissueex.vivo_organoid	-1.585	3.44	-3.39	0.002	7.06E-03	-2.213	down
CRYBB1	tissueex.vivo_organoid	-6.167	-5.428	-13.881	0	1.04E-11	19.108	down
MIAT	tissueex.vivo_organoid	-3.449	-0.694	-11.064	0	8.66E-10	15.693	down
MIATNB	tissueex.vivo_organoid	-1.025	0.201	-4.007	0	1.81E-03	-0.295	down
LOC105372976	tissueex.vivo_organoid	-1.421	-1.903	-2.076	0.048	9.41E-02	-4.429	n.s
MN1	tissueex.vivo_organoid	-1.678	3.238	-2.139	0.042	8.43E-02	-4.83	n.s
PITPNB	tissueex.vivo_organoid	1.233	6.736	5.216	0	1.17E-04	2.309	up
TTC28-AS1	tissueex.vivo_organoid	0.414	2.332	1.535	0.137	2.22E-01	-5.673	n.s
TTC28	tissueex.vivo_organoid	-3.074	1.835	-3.954	0.001	2.05E-03	-0.703	down
LOC101929594	tissueex.vivo_organoid	-6.952	-5.483	-18.147	0	4.32E-14	23.968	down
CHEK2	tissueex.vivo_organoid	1.047	3.215	2.655	0.013	3.22E-02	-3.697	up
HSCB	tissueex.vivo_organoid	-0.327	2.558	-0.698	0.492	6.05E-01	-6.614	n.s
CCDC117	tissueex.vivo_organoid	-1.004	4.48	-4.698	0	3.82E-04	1.009	down
XBP1	tissueex.vivo_organoid	-1.785	6.844	-2.289	0.031	6.45E-02	-4.869	n.s
ZNRF3	tissueex.vivo_organoid	0.977	4.485	2.088	0.047	9.22E-02	-4.971	n.s
LOC107985549	tissueex.vivo_organoid	-1.3	-3.098	-1.758	0.091	1.59E-01	-4.813	n.s
ZNRF3-AS1	tissueex.vivo_organoid	0.645	-3.002	0.716	0.48	5.95E-01	-5.927	n.s
KREMEN1	tissueex.vivo_organoid	-0.517	3.148	-0.807	0.427	5.45E-01	-6.757	n.s
LOC101929638	tissueex.vivo_organoid	-5.911	-4.212	-4.959	0	2.11E-04	2.222	down
EMID1	tissueex.vivo_organoid	-5.867	-2.371	-3.814	0.001	2.80E-03	-0.689	down
RHBDD3	tissueex.vivo_organoid	1.28	4.054	3.08	0.005	1.36E-02	-2.792	up
EWSR1	tissueex.vivo_organoid	1.375	7.83	6.042	0	1.82E-05	4.382	up
GAS2L1	tissueex.vivo_organoid	1.75	4.582	4.149	0	1.32E-03	-0.216	up
RASL10A	tissueex.vivo_organoid	2.039	-2.033	2.905	0.007	1.95E-02	-2.583	up
AP1B1	tissueex.vivo_organoid	0.088	6.638	0.266	0.793	8.56E-01	-7.262	n.s
SNORD125	tissueex.vivo_organoid	1.084	-0.734	2.019	0.054	1.04E-01	-4.452	n.s
NEFH	tissueex.vivo_organoid	-5.674	-4.254	-6.702	0	4.26E-06	6.415	down
THOC5	tissueex.vivo_organoid	-0.22	4.613	-0.841	0.408	5.26E-01	-6.773	n.s
NIPSNAP1	tissueex.vivo_organoid	1.064	6.155	2.283	0.031	6.52E-02	-4.766	n.s
NF2	tissueex.vivo_organoid	-0.109	5.612	-0.756	0.457	5.74E-01	-6.927	n.s
CABP7	tissueex.vivo_organoid	0.228	1.462	0.922	0.365	4.82E-01	-6.261	n.s
ZMAT5	tissueex.vivo_organoid	0.73	2.677	2.267	0.032	6.72E-02	-4.43	n.s
UQCR10	tissueex.vivo_organoid	-0.126	5.27	-0.257	0.799	8.60E-01	-7.184	n.s
ASCC2	tissueex.vivo_organoid	0.995	5.584	2.431	0.022	4.95E-02	-4.407	n.s
MTMR3	tissueex.vivo_organoid	-0.186	5.953	-0.539	0.594	6.97E-01	-7.115	n.s
HORMAD2-AS1	tissueex.vivo_organoid	-0.148	1.004	-0.292	0.772	8.41E-01	-6.568	n.s
LOC105372988	tissueex.vivo_organoid	1.548	-3.873	1.326	0.197	2.98E-01	-5.289	n.s
LIF-AS1	tissueex.vivo_organoid	2.777	0.09	2.969	0.006	1.71E-02	-2.577	up
LIF	tissueex.vivo_organoid	3.409	6.789	3.026	0.006	1.52E-02	-3.122	up
LIF-AS2	tissueex.vivo_organoid	3.648	2.553	2.497	0.019	4.38E-02	-3.753	up
OSM	tissueex.vivo_organoid	-7.033	-3.491	-9.125	0	2.91E-08	11.817	down
CASTOR1	tissueex.vivo_organoid	1.99	2.381	2.901	0.008	1.97E-02	-3.003	up
TBC1D10A	tissueex.vivo_organoid	1.378	4.808	2.647	0.014	3.27E-02	-3.857	up
SF3A1	tissueex.vivo_organoid	0.763	6.498	2.962	0.007	1.73E-02	-3.367	n.s
CCDC157	tissueex.vivo_organoid	1.041	2.715	2.268	0.032	6.71E-02	-4.394	n.s
KIAA1656	tissueex.vivo_organoid	1.768	1.114	2.249	0.033	6.93E-02	-4.189	n.s
RNF215	tissueex.vivo_organoid	1.031	3.456	1.701	0.101	1.73E-01	-5.521	n.s
SEC14L2	tissueex.vivo_organoid	1.494	4.777	2.237	0.034	7.08E-02	-4.738	n.s
LOC105372989	tissueex.vivo_organoid	2.445	1.288	3.419	0.002	6.63E-03	-1.677	up
MTFP1	tissueex.vivo_organoid	1.61	4.247	2.656	0.013	3.21E-02	-3.758	up
LOC105372990	tissueex.vivo_organoid	2.957	-3.036	3.16	0.004	1.15E-02	-2.027	up
SEC14L4	tissueex.vivo_organoid	0.286	-0.738	0.25	0.805	8.64E-01	-6.48	n.s
SEC14L6	tissueex.vivo_organoid	-3.003	-2.197	-1.954	0.062	1.16E-01	-4.647	n.s
GAL3ST1	tissueex.vivo_organoid	-2.705	-0.776	-1.638	0.114	1.91E-01	-5.208	n.s
PES1	tissueex.vivo_organoid	1.087	6.447	3.12	0.004	1.25E-02	-2.972	up
TCN2	tissueex.vivo_organoid	-1.726	4.677	-2.892	0.008	2.00E-02	-3.433	down
SLC35E4	tissueex.vivo_organoid	-0.036	3.139	-0.072	0.943	9.63E-01	-6.929	n.s
DUSP18	tissueex.vivo_organoid	-0.285	2.827	-1.091	0.286	3.99E-01	-6.337	n.s
OSBP2	tissueex.vivo_organoid	1.202	2.713	2.158	0.041	8.15E-02	-4.519	n.s
LOC107985544	tissueex.vivo_organoid	-0.133	0.634	-0.372	0.713	7.94E-01	-6.5	n.s
MORC2-AS1	tissueex.vivo_organoid	-0.164	0.504	-0.449	0.657	7.49E-01	-6.406	n.s
MORC2	tissueex.vivo_organoid	0.504	5.235	2.177	0.039	7.89E-02	-4.9	n.s
TUG1	tissueex.vivo_organoid	-0.196	6.749	-0.997	0.328	4.44E-01	-6.805	n.s
SMTN	tissueex.vivo_organoid	0.475	4.889	2.256	0.033	6.85E-02	-4.774	n.s
SELENOM	tissueex.vivo_organoid	-2.019	3.527	-2.858	0.008	2.14E-02	-3.522	down
INPP5J	tissueex.vivo_organoid	1.411	1.758	1.484	0.15	2.39E-01	-5.516	n.s
PLA2G3	tissueex.vivo_organoid	-1.644	-2.35	-0.527	0.603	7.04E-01	-6.141	n.s
RNF185	tissueex.vivo_organoid	-0.244	4.934	-0.757	0.456	5.72E-01	-6.886	n.s
LIMK2	tissueex.vivo_organoid	-0.672	5.661	-2.158	0.041	8.15E-02	-5.025	n.s
PIK3IP1	tissueex.vivo_organoid	-2.95	4.557	-3.884	0.001	2.40E-03	-1.081	down
LOC105372997	tissueex.vivo_organoid	-2.381	-3.022	-3.559	0.001	4.89E-03	-1.165	down
PATZ1	tissueex.vivo_organoid	0.591	4.841	2.921	0.007	1.89E-02	-3.308	n.s
PIK3IP1-DT	tissueex.vivo_organoid	1.398	-3.032	1.929	0.065	1.20E-01	-4.461	n.s
LINC01521	tissueex.vivo_organoid	0.48	1.032	1.558	0.131	2.15E-01	-5.418	n.s
DRG1	tissueex.vivo_organoid	-0.104	5.518	-0.516	0.61	7.11E-01	-7.083	n.s
EIF4ENIF1	tissueex.vivo_organoid	0.254	4.37	0.949	0.351	4.68E-01	-6.624	n.s
SFI1	tissueex.vivo_organoid	1.502	4.415	4.089	0	1.51E-03	-0.415	up
PISD	tissueex.vivo_organoid	0.332	4.396	1.031	0.312	4.28E-01	-6.555	n.s
MIR7109	tissueex.vivo_organoid	0.868	0.758	2.387	0.025	5.38E-02	-3.917	n.s
PRR14L	tissueex.vivo_organoid	-1.128	5.238	-3.796	0.001	2.91E-03	-1.361	down
DEPDC5	tissueex.vivo_organoid	-0.206	3.538	-0.809	0.426	5.45E-01	-6.67	n.s
YWHAH-AS1	tissueex.vivo_organoid	0.239	-1.197	0.38	0.707	7.89E-01	-6.196	n.s
YWHAH	tissueex.vivo_organoid	-0.714	7.171	-2.317	0.029	6.13E-02	-4.803	n.s
SLC5A1	tissueex.vivo_organoid	-0.532	3.899	-0.439	0.664	7.55E-01	-6.913	n.s
SLC5A4-AS1	tissueex.vivo_organoid	-0.174	-1.817	-0.139	0.891	9.26E-01	-6.282	n.s
LOC339666	tissueex.vivo_organoid	0.998	-3.259	1.239	0.227	3.33E-01	-5.446	n.s
RTCB	tissueex.vivo_organoid	-0.337	6.216	-1.177	0.25	3.60E-01	-6.583	n.s
FBXO7	tissueex.vivo_organoid	-0.178	6.134	-0.853	0.401	5.20E-01	-6.895	n.s
SYN3	tissueex.vivo_organoid	-3.251	-3.827	-2.971	0.006	1.70E-02	-2.475	down
TIMP3	tissueex.vivo_organoid	-10.495	1.002	-3.507	0.002	5.47E-03	-1.745	down
LARGE1	tissueex.vivo_organoid	-3.463	1.031	-2.234	0.034	7.12E-02	-4.568	n.s
SNORA50B	tissueex.vivo_organoid	-5.998	-5.216	-6.309	0	1.01E-05	5.486	down
LARGE-AS1	tissueex.vivo_organoid	-4.909	-5.003	-8.18	0	1.88E-07	9.597	down
ISX	tissueex.vivo_organoid	-3.137	-5.735	-4.101	0	1.47E-03	0.183	down
HMGXB4	tissueex.vivo_organoid	0.848	5.177	2.595	0.015	3.63E-02	-4.051	n.s
TOM1	tissueex.vivo_organoid	-0.463	5.371	-0.717	0.48	5.95E-01	-6.973	n.s
HMOX1	tissueex.vivo_organoid	-1.9	3.899	-4.467	0	6.42E-04	0.502	down
MCM5	tissueex.vivo_organoid	1.134	6.552	3.952	0.001	2.05E-03	-0.93	up
RASD2	tissueex.vivo_organoid	0.798	1.608	0.659	0.516	6.28E-01	-6.484	n.s
LOC107985590	tissueex.vivo_organoid	1.401	-2.741	1.663	0.109	1.84E-01	-4.863	n.s
MB	tissueex.vivo_organoid	5.368	3.229	4.337	0	8.63E-04	0.641	up
APOL6	tissueex.vivo_organoid	-2.626	6.333	-4.374	0	7.93E-04	0.06	down
RBFOX2	tissueex.vivo_organoid	-0.85	6.962	-3.271	0.003	9.11E-03	-2.71	n.s
APOL3	tissueex.vivo_organoid	-2.818	3.225	-4.793	0	3.07E-04	1.376	down
APOL4	tissueex.vivo_organoid	-5.843	-1.32	-6.857	0	3.04E-06	6.803	down
APOL2	tissueex.vivo_organoid	-1.467	4.7	-2.736	0.011	2.74E-02	-3.822	down
APOL1	tissueex.vivo_organoid	-2.838	4.937	-3.463	0.002	6.03E-03	-2.18	down
LOC112268296	tissueex.vivo_organoid	-2.631	1.453	-3.383	0.002	7.17E-03	-1.974	down
MYH9	tissueex.vivo_organoid	-0.388	10.288	-1.543	0.135	2.20E-01	-6.174	n.s
MIR6819	tissueex.vivo_organoid	2.187	-1.759	3.303	0.003	8.50E-03	-1.718	up
MYH9-DT	tissueex.vivo_organoid	1.569	-3.048	2.191	0.038	7.69E-02	-3.973	n.s
TXN2	tissueex.vivo_organoid	1.184	5.269	2.436	0.022	4.90E-02	-4.364	up
FOXRED2	tissueex.vivo_organoid	1.522	4.11	4.926	0	2.28E-04	1.786	up
LOC105373020	tissueex.vivo_organoid	1.883	-0.475	4.569	0	5.11E-04	1.254	up
EIF3D	tissueex.vivo_organoid	0.062	7.434	0.186	0.854	9.00E-01	-7.306	n.s
CACNG2-DT	tissueex.vivo_organoid	1.782	-2.547	1.949	0.062	1.16E-01	-4.479	n.s
IFT27	tissueex.vivo_organoid	0.718	3.26	1.241	0.226	3.32E-01	-6.163	n.s
NCF4-AS1	tissueex.vivo_organoid	-5.426	-4.968	-8.643	0	7.38E-08	10.587	down
NCF4	tissueex.vivo_organoid	-7.275	-2.874	-8.168	0	1.92E-07	9.802	down
CSF2RB	tissueex.vivo_organoid	-9.961	-3.73	-9.135	0	2.86E-08	11.835	down
TST	tissueex.vivo_organoid	0.266	5.098	0.295	0.771	8.40E-01	-7.117	n.s
MPST	tissueex.vivo_organoid	0.29	5.245	0.646	0.524	6.36E-01	-6.956	n.s
LOC112268295	tissueex.vivo_organoid	0.329	-3.222	0.336	0.74	8.15E-01	-6.107	n.s
KCTD17	tissueex.vivo_organoid	0.436	3.549	0.762	0.453	5.70E-01	-6.687	n.s
TMPRSS6	tissueex.vivo_organoid	0.217	-1.98	0.3	0.767	8.37E-01	-6.251	n.s
IL2RB	tissueex.vivo_organoid	-7.379	-1.989	-6.515	0	6.39E-06	5.998	down
C1QTNF6	tissueex.vivo_organoid	0.452	4.394	0.519	0.608	7.09E-01	-6.93	n.s
SSTR3	tissueex.vivo_organoid	-1.186	-2.879	-1.123	0.272	3.84E-01	-5.649	n.s
RAC2	tissueex.vivo_organoid	1.422	5.73	2.317	0.029	6.14E-02	-4.664	n.s
CYTH4	tissueex.vivo_organoid	-1.202	2.441	-1.87	0.073	1.32E-01	-5.349	n.s
LOC105373024	tissueex.vivo_organoid	-0.299	-0.924	-0.517	0.61	7.10E-01	-6.319	n.s
ELFN2	tissueex.vivo_organoid	5.122	4.739	2.695	0.012	2.97E-02	-3.351	up
LOC100506271	tissueex.vivo_organoid	1.438	-2.662	2.139	0.042	8.42E-02	-4.064	n.s
MFNG	tissueex.vivo_organoid	-2.194	0.871	-3.907	0.001	2.28E-03	-0.71	down
CARD10	tissueex.vivo_organoid	1.567	5.853	2.871	0.008	2.09E-02	-3.429	up
CDC42EP1	tissueex.vivo_organoid	1.082	7.251	1.597	0.123	2.03E-01	-6.015	n.s
LGALS2	tissueex.vivo_organoid	-2.552	0.948	-2.359	0.026	5.67E-02	-4.078	n.s
GGA1	tissueex.vivo_organoid	1.468	5.445	2.592	0.016	3.65E-02	-4.052	up
SH3BP1	tissueex.vivo_organoid	0.834	4.179	2.24	0.034	7.05E-02	-4.614	n.s
PDXP-DT	tissueex.vivo_organoid	0.741	2.874	1.976	0.059	1.11E-01	-4.92	n.s
PDXP	tissueex.vivo_organoid	0.773	3.459	1.946	0.063	1.17E-01	-5.109	n.s
LGALS1	tissueex.vivo_organoid	-0.827	7.254	-1.667	0.108	1.83E-01	-5.98	n.s
NOL12	tissueex.vivo_organoid	1.959	3.551	4.445	0	6.74E-04	0.646	up
TRIOBP	tissueex.vivo_organoid	1.286	6.802	4.05	0	1.64E-03	-0.716	up
LOC102724378	tissueex.vivo_organoid	2.806	-0.705	5.525	0	5.81E-05	3.614	up
H1-0	tissueex.vivo_organoid	1.877	8.301	2.198	0.037	7.59E-02	-5.027	n.s
GCAT	tissueex.vivo_organoid	0.531	3.031	1.445	0.161	2.52E-01	-5.864	n.s
ANKRD54	tissueex.vivo_organoid	1.058	4.143	2.272	0.032	6.66E-02	-4.569	n.s
MIR658	tissueex.vivo_organoid	2.213	0.674	3.272	0.003	9.09E-03	-1.925	up
EIF3L	tissueex.vivo_organoid	0.087	7.539	0.28	0.782	8.48E-01	-7.291	n.s
MICALL1	tissueex.vivo_organoid	1.056	6.054	2.641	0.014	3.31E-02	-3.974	up
C22orf23	tissueex.vivo_organoid	1.595	3.882	2.197	0.037	7.61E-02	-4.559	n.s
POLR2F	tissueex.vivo_organoid	1.15	5.054	6.448	0	7.39E-06	5.576	up
SOX10	tissueex.vivo_organoid	-5.342	-4.423	-6.59	0	5.42E-06	6.163	down
PICK1	tissueex.vivo_organoid	1.766	5.113	3.582	0.001	4.65E-03	-1.686	up
SLC16A8	tissueex.vivo_organoid	2.66	-0.43	3.293	0.003	8.68E-03	-1.848	up
LOC105373027	tissueex.vivo_organoid	2.862	-1.089	3.879	0.001	2.43E-03	-0.417	up
BAIAP2L2	tissueex.vivo_organoid	-0.695	2.702	-0.501	0.621	7.20E-01	-6.751	n.s
PLA2G6	tissueex.vivo_organoid	1.888	2.617	2.047	0.051	9.88E-02	-4.788	n.s
MAFF	tissueex.vivo_organoid	-0.113	5.881	-0.158	0.876	9.16E-01	-7.214	n.s
TMEM184B	tissueex.vivo_organoid	1.741	7.166	3.526	0.002	5.25E-03	-2.024	up
SNORA92	tissueex.vivo_organoid	3.203	-1.71	4.501	0	5.94E-04	1.119	up
TPTEP2-CSNK1E	tissueex.vivo_organoid	1.468	5.413	5.565	0	5.29E-05	3.295	up
CSNK1E	tissueex.vivo_organoid	1.446	5.391	5.441	0	7.02E-05	2.976	up
TPTEP2	tissueex.vivo_organoid	1.558	-0.534	3.89	0.001	2.37E-03	-0.43	up
KCNJ4	tissueex.vivo_organoid	1.621	-2.405	1.581	0.126	2.08E-01	-4.967	n.s
KDELR3	tissueex.vivo_organoid	-1.164	4.923	-2.596	0.015	3.62E-02	-4.136	down
DDX17	tissueex.vivo_organoid	-0.301	8.318	-1.448	0.16	2.51E-01	-6.305	n.s
DMC1	tissueex.vivo_organoid	0.266	0.546	0.491	0.628	7.26E-01	-6.421	n.s
FAM227A	tissueex.vivo_organoid	1.616	0.997	3.2	0.004	1.06E-02	-2.214	up
CBY1	tissueex.vivo_organoid	1.099	4.085	2.231	0.035	7.16E-02	-4.642	n.s
TOMM22	tissueex.vivo_organoid	0.36	5.467	0.83	0.414	5.32E-01	-6.833	n.s
JOSD1	tissueex.vivo_organoid	-0.018	7.052	-0.046	0.964	9.77E-01	-7.312	n.s
GTPBP1	tissueex.vivo_organoid	0.631	6.393	1.799	0.084	1.49E-01	-5.696	n.s
SUN2	tissueex.vivo_organoid	1.204	7.221	2.486	0.02	4.47E-02	-4.446	up
DNAL4	tissueex.vivo_organoid	0.732	4.15	1.463	0.156	2.46E-01	-5.973	n.s
NPTXR	tissueex.vivo_organoid	-0.047	1.462	-0.038	0.97	9.81E-01	-6.845	n.s
CBX6	tissueex.vivo_organoid	1.215	6.838	1.665	0.108	1.83E-01	-5.896	n.s
LOC105373032	tissueex.vivo_organoid	-0.14	-3.011	-0.158	0.876	9.16E-01	-6.127	n.s
APOBEC3A	tissueex.vivo_organoid	-2.412	-0.723	-2.983	0.006	1.66E-02	-2.618	down
LOC105373033	tissueex.vivo_organoid	0.41	-3.513	0.278	0.783	8.49E-01	-6.13	n.s
APOBEC3B	tissueex.vivo_organoid	1.223	4.357	1.493	0.148	2.36E-01	-5.757	n.s
APOBEC3B-AS1	tissueex.vivo_organoid	1.149	2.07	1.321	0.198	3.00E-01	-5.691	n.s
APOBEC3C	tissueex.vivo_organoid	2.061	5.863	2.318	0.029	6.12E-02	-4.597	n.s
APOBEC3F	tissueex.vivo_organoid	1.603	4.967	1.555	0.132	2.16E-01	-5.851	n.s
APOBEC3D	tissueex.vivo_organoid	-0.148	2.572	-0.115	0.909	9.39E-01	-6.839	n.s
LOC107985563	tissueex.vivo_organoid	0.364	-3.063	0.186	0.854	9.00E-01	-6.179	n.s
APOBEC3G	tissueex.vivo_organoid	0.758	4.356	0.423	0.676	7.65E-01	-6.98	n.s
LOC101927202	tissueex.vivo_organoid	2.616	-3.201	1.514	0.142	2.29E-01	-5.082	n.s
APOBEC3H	tissueex.vivo_organoid	1.382	-2.671	0.886	0.384	5.02E-01	-5.917	n.s
CBX7	tissueex.vivo_organoid	0.738	4.164	0.695	0.493	6.07E-01	-6.817	n.s
PDGFB	tissueex.vivo_organoid	0.596	4.959	0.538	0.595	6.98E-01	-6.908	n.s
RPL3	tissueex.vivo_organoid	0.613	9.539	1.996	0.057	1.08E-01	-5.435	n.s
SNORD83B	tissueex.vivo_organoid	1.726	-0.878	1.872	0.073	1.32E-01	-4.712	n.s
SNORD83A	tissueex.vivo_organoid	-0.587	-0.744	-0.896	0.379	4.97E-01	-6.167	n.s
SNORD139	tissueex.vivo_organoid	2.34	0.341	3.023	0.006	1.53E-02	-2.507	up
SNORD43	tissueex.vivo_organoid	-0.119	-1.694	-0.168	0.868	9.10E-01	-6.357	n.s
SYNGR1	tissueex.vivo_organoid	-1.822	1.776	-1.191	0.245	3.54E-01	-6.064	n.s
TAB1	tissueex.vivo_organoid	1.228	4.747	3.024	0.006	1.52E-02	-3.012	up
LOC100506472	tissueex.vivo_organoid	1.979	-1.22	3.79	0.001	2.96E-03	-0.635	up
MGAT3	tissueex.vivo_organoid	-1.065	5.21	-1.629	0.116	1.93E-01	-5.831	n.s
MGAT3-AS1	tissueex.vivo_organoid	-2.757	-1.828	-2.573	0.016	3.78E-02	-3.354	down
MIEF1	tissueex.vivo_organoid	0.567	5.138	1.433	0.164	2.57E-01	-6.111	n.s
ATF4	tissueex.vivo_organoid	1.242	8.281	3.11	0.005	1.28E-02	-3.084	up
RPS19BP1	tissueex.vivo_organoid	0.847	5.366	2.017	0.054	1.04E-01	-5.18	n.s
CACNA1I	tissueex.vivo_organoid	-1.66	-3.239	-0.984	0.334	4.51E-01	-5.751	n.s
GRAP2	tissueex.vivo_organoid	-8.172	-4.85	-16.099	0	5.06E-13	22.488	down
FAM83F	tissueex.vivo_organoid	0.527	3.955	0.93	0.361	4.78E-01	-6.511	n.s
TNRC6B	tissueex.vivo_organoid	-2.039	5.321	-5.366	0	8.33E-05	2.655	down
ADSL	tissueex.vivo_organoid	-0.043	5.457	-0.099	0.922	9.48E-01	-7.211	n.s
SGSM3	tissueex.vivo_organoid	1.455	5.936	2.128	0.043	8.60E-02	-5.036	n.s
SGSM3-AS1	tissueex.vivo_organoid	-3.53	-3.507	-4.379	0	7.84E-04	0.813	down
MRTFA	tissueex.vivo_organoid	0.085	5.24	0.233	0.818	8.74E-01	-7.171	n.s
MRTFA-AS1	tissueex.vivo_organoid	-6.166	-4.398	-8.303	0	1.47E-07	9.922	down
MCHR1	tissueex.vivo_organoid	-2.14	-3.908	-1.561	0.131	2.14E-01	-5.048	n.s
SLC25A17	tissueex.vivo_organoid	0.157	4.219	0.74	0.466	5.83E-01	-6.777	n.s
ST13	tissueex.vivo_organoid	-0.31	7.712	-0.98	0.336	4.53E-01	-6.848	n.s
XPNPEP3	tissueex.vivo_organoid	-0.305	3.963	-0.736	0.469	5.85E-01	-6.825	n.s
DNAJB7	tissueex.vivo_organoid	-0.858	-1.584	-0.889	0.383	5.01E-01	-5.998	n.s
RBX1	tissueex.vivo_organoid	-0.082	5.456	-0.248	0.806	8.65E-01	-7.189	n.s
SNORD140	tissueex.vivo_organoid	-6.005	-5.202	-6.359	0	9.00E-06	5.602	down
MIR1281	tissueex.vivo_organoid	-0.845	-1.058	-1.897	0.069	1.27E-01	-4.696	n.s
EP300	tissueex.vivo_organoid	-0.349	6.495	-0.941	0.356	4.72E-01	-6.855	n.s
EP300-AS1	tissueex.vivo_organoid	-0.431	-0.743	-0.612	0.546	6.56E-01	-6.227	n.s
L3MBTL2	tissueex.vivo_organoid	0.176	4.587	0.404	0.689	7.76E-01	-7.03	n.s
L3MBTL2-AS1	tissueex.vivo_organoid	-0.054	2.159	-0.115	0.91	9.40E-01	-6.778	n.s
CHADL	tissueex.vivo_organoid	0.71	1.456	1.777	0.088	1.54E-01	-5.122	n.s
RANGAP1	tissueex.vivo_organoid	1.926	7.584	4.024	0	1.75E-03	-0.797	up
MIR6889	tissueex.vivo_organoid	0.716	-4.197	0.87	0.393	5.11E-01	-5.787	n.s
ZC3H7B	tissueex.vivo_organoid	0.355	6.624	0.6	0.554	6.63E-01	-7.085	n.s
TEF	tissueex.vivo_organoid	0.921	4.721	1.403	0.173	2.68E-01	-6.083	n.s
TOB2	tissueex.vivo_organoid	0.435	6.091	0.772	0.448	5.65E-01	-6.945	n.s
PHF5A	tissueex.vivo_organoid	0.532	4.842	1.725	0.097	1.67E-01	-5.636	n.s
ACO2	tissueex.vivo_organoid	0.772	6.504	1.281	0.212	3.16E-01	-6.44	n.s
POLR3H	tissueex.vivo_organoid	1.26	5.656	2.628	0.014	3.40E-02	-3.992	up
CSDC2	tissueex.vivo_organoid	-5.768	-3.63	-6.745	0	3.88E-06	6.542	down
PMM1	tissueex.vivo_organoid	1.066	4.006	1.499	0.146	2.34E-01	-5.855	n.s
DESI1	tissueex.vivo_organoid	0.413	5.125	0.854	0.401	5.19E-01	-6.777	n.s
XRCC6	tissueex.vivo_organoid	0.462	8.484	1.553	0.133	2.17E-01	-6.147	n.s
SNU13	tissueex.vivo_organoid	0.336	6.345	0.876	0.389	5.08E-01	-6.881	n.s
LOC107985567	tissueex.vivo_organoid	1.674	0.856	4.098	0	1.48E-03	0.002	up
C22orf46P	tissueex.vivo_organoid	2.48	4.252	5.292	0	9.88E-05	2.81	up
MEI1	tissueex.vivo_organoid	-2.817	-1.652	-4.833	0	2.81E-04	1.849	down
CCDC134	tissueex.vivo_organoid	0.157	3.792	0.673	0.507	6.19E-01	-6.765	n.s
SREBF2-AS1	tissueex.vivo_organoid	1.982	2.883	2.942	0.007	1.81E-02	-2.901	up
SREBF2	tissueex.vivo_organoid	1.898	7.735	3.877	0.001	2.44E-03	-1.185	up
SHISA8	tissueex.vivo_organoid	2.155	4.794	3.809	0.001	2.83E-03	-1.069	up
MIR378I	tissueex.vivo_organoid	-0.599	-3.833	-0.433	0.669	7.59E-01	-6.081	n.s
TNFRSF13C	tissueex.vivo_organoid	-0.548	-2.3	-0.458	0.651	7.44E-01	-6.175	n.s
CENPM	tissueex.vivo_organoid	0.897	3.07	1.515	0.142	2.29E-01	-5.69	n.s
SMIM45	tissueex.vivo_organoid	2.085	-2.501	3.561	0.001	4.87E-03	-1.096	up
SEPTIN3	tissueex.vivo_organoid	-0.897	0.106	-1.39	0.177	2.73E-01	-5.632	n.s
WBP2NL	tissueex.vivo_organoid	-0.407	2.433	-1.047	0.305	4.20E-01	-6.332	n.s
NAGA	tissueex.vivo_organoid	-0.658	5.133	-1.477	0.152	2.41E-01	-6.163	n.s
LOC107985551	tissueex.vivo_organoid	0.7	-3.049	0.726	0.475	5.90E-01	-5.989	n.s
PHETA2	tissueex.vivo_organoid	-0.486	4.284	-1.039	0.309	4.24E-01	-6.545	n.s
SMDT1	tissueex.vivo_organoid	1.359	4.048	2.241	0.034	7.04E-02	-4.589	n.s
NDUFA6	tissueex.vivo_organoid	-0.171	5.515	-0.731	0.472	5.87E-01	-6.96	n.s
NDUFA6-DT	tissueex.vivo_organoid	0.493	0.496	0.92	0.366	4.84E-01	-6.165	n.s
LOC105373047	tissueex.vivo_organoid	1.754	-3.81	2.3	0.03	6.32E-02	-3.775	n.s
CYP2D6	tissueex.vivo_organoid	0.582	0.072	0.619	0.541	6.52E-01	-6.338	n.s
LOC112268294	tissueex.vivo_organoid	3.008	-1.774	5.169	0	1.30E-04	2.748	up
LOC102723722	tissueex.vivo_organoid	0.908	-0.386	1.522	0.14	2.27E-01	-5.326	n.s
CYP2D7	tissueex.vivo_organoid	3.267	0.651	5.43	0	7.21E-05	3.366	up
LOC105377203	tissueex.vivo_organoid	2.644	-1.381	3.228	0.003	1.00E-02	-1.927	up
TCF20	tissueex.vivo_organoid	0.216	6.421	0.779	0.443	5.61E-01	-6.957	n.s
OGFRP1	tissueex.vivo_organoid	1.087	-0.014	2.187	0.038	7.75E-02	-4.188	n.s
LINC01315	tissueex.vivo_organoid	0.534	-2.275	0.666	0.512	6.24E-01	-6.076	n.s
NFAM1	tissueex.vivo_organoid	-7.022	-1.127	-5.628	0	4.60E-05	3.78	down
LOC101927344	tissueex.vivo_organoid	-3.648	-2.383	-3.198	0.004	1.06E-02	-2.015	down
SERHL	tissueex.vivo_organoid	1.532	2.827	5.34	0	8.85E-05	3.012	up
LOC101927372	tissueex.vivo_organoid	1.039	-1.687	1.104	0.28	3.93E-01	-5.713	n.s
RRP7A	tissueex.vivo_organoid	0.833	6.117	1.903	0.068	1.25E-01	-5.449	n.s
SERHL2	tissueex.vivo_organoid	2.024	1.902	6.012	0	1.94E-05	4.748	up
RRP7BP	tissueex.vivo_organoid	1.607	3.126	6.657	0	4.68E-06	6.264	up
POLDIP3	tissueex.vivo_organoid	0.601	6.201	3.241	0.003	9.71E-03	-2.691	n.s
RNU12	tissueex.vivo_organoid	-4.825	-3.931	-3.121	0.004	1.25E-02	-2.238	down
CYB5R3	tissueex.vivo_organoid	0.908	6.93	1.637	0.114	1.91E-01	-5.975	n.s
A4GALT	tissueex.vivo_organoid	0.791	3.827	1.081	0.29	4.03E-01	-6.448	n.s
ARFGAP3	tissueex.vivo_organoid	-0.947	5.83	-1.686	0.104	1.78E-01	-5.902	n.s
PACSIN2	tissueex.vivo_organoid	0.612	7.018	1.659	0.109	1.85E-01	-5.938	n.s
LOC101927393	tissueex.vivo_organoid	1.355	3.854	2.748	0.011	2.67E-02	-3.485	up
TTLL1-AS1	tissueex.vivo_organoid	0.133	-0.873	0.259	0.798	8.59E-01	-6.365	n.s
TTLL1	tissueex.vivo_organoid	0.404	2.119	0.855	0.401	5.19E-01	-6.419	n.s
BIK	tissueex.vivo_organoid	0.502	4.037	0.467	0.644	7.39E-01	-6.871	n.s
MCAT	tissueex.vivo_organoid	1.187	4.136	2.919	0.007	1.90E-02	-3.179	up
TSPO	tissueex.vivo_organoid	0.238	6.896	0.306	0.762	8.33E-01	-7.249	n.s
TTLL12	tissueex.vivo_organoid	1.363	6.257	2.529	0.018	4.11E-02	-4.254	up
EFCAB6	tissueex.vivo_organoid	-1.853	-0.839	-2.181	0.039	7.83E-02	-4.352	n.s
SULT4A1	tissueex.vivo_organoid	3.118	-1.549	1.118	0.274	3.86E-01	-5.633	n.s
LOC105373057	tissueex.vivo_organoid	1.833	-3.791	1.224	0.232	3.40E-01	-5.415	n.s
PNPLA5	tissueex.vivo_organoid	1.017	-4.076	0.501	0.621	7.20E-01	-5.996	n.s
PNPLA3	tissueex.vivo_organoid	3.282	3.623	3.457	0.002	6.11E-03	-1.73	up
SAMM50	tissueex.vivo_organoid	0.737	5.401	2.504	0.019	4.32E-02	-4.248	n.s
PARVB	tissueex.vivo_organoid	-2.642	1.108	-2.16	0.04	8.12E-02	-4.67	n.s
PARVG	tissueex.vivo_organoid	-6.415	-2.355	-4.782	0	3.15E-04	1.621	down
SHISAL1	tissueex.vivo_organoid	-7.514	-2.958	-5.46	0	6.74E-05	3.439	down
RTL6	tissueex.vivo_organoid	-0.094	5.453	-0.201	0.842	8.92E-01	-7.199	n.s
PRR5	tissueex.vivo_organoid	0.758	2.785	2.308	0.029	6.23E-02	-4.341	n.s
PRR5-ARHGAP8	tissueex.vivo_organoid	1.451	3.483	3.605	0.001	4.43E-03	-1.475	up
ARHGAP8	tissueex.vivo_organoid	1.611	3.278	3.628	0.001	4.21E-03	-1.38	up
LOC105373062	tissueex.vivo_organoid	4.291	-0.108	5.391	0	7.89E-05	3.288	up
NUP50-DT	tissueex.vivo_organoid	0.408	2.6	0.576	0.57	6.77E-01	-6.629	n.s
NUP50	tissueex.vivo_organoid	-0.116	6.628	-0.313	0.757	8.29E-01	-7.239	n.s
LOC112267891	tissueex.vivo_organoid	0.961	-1.422	1.299	0.206	3.08E-01	-5.54	n.s
LOC105373064	tissueex.vivo_organoid	0.198	-1.224	0.231	0.819	8.75E-01	-6.364	n.s
KIAA0930	tissueex.vivo_organoid	-0.209	5.681	-0.536	0.597	6.99E-01	-7.116	n.s
UPK3A	tissueex.vivo_organoid	-2.273	-2.666	-1.452	0.159	2.50E-01	-5.226	n.s
FAM118A	tissueex.vivo_organoid	0.788	4.656	1.545	0.135	2.19E-01	-5.959	n.s
SMC1B	tissueex.vivo_organoid	-1.054	-2.846	-1.514	0.142	2.29E-01	-5.214	n.s
RIBC2	tissueex.vivo_organoid	1.445	1.645	3.153	0.004	1.17E-02	-2.373	up
FBLN1	tissueex.vivo_organoid	-7.252	2.282	-2.82	0.009	2.31E-02	-3.46	down
LINC01589	tissueex.vivo_organoid	-0.486	-1.981	-0.35	0.729	8.07E-01	-6.242	n.s
LOC105373069	tissueex.vivo_organoid	-0.095	-3.83	-0.078	0.939	9.59E-01	-6.173	n.s
LOC105373067	tissueex.vivo_organoid	-0.321	-4.099	-0.271	0.789	8.53E-01	-6.146	n.s
ATXN10	tissueex.vivo_organoid	-0.093	5.91	-0.251	0.804	8.64E-01	-7.224	n.s
WNT7B	tissueex.vivo_organoid	3.685	5.857	3.694	0.001	3.65E-03	-1.336	up
LOC730668	tissueex.vivo_organoid	-0.487	-3.099	-0.837	0.41	5.28E-01	-5.906	n.s
LINC00899	tissueex.vivo_organoid	0.264	0.039	0.479	0.636	7.33E-01	-6.4	n.s
PRR34-AS1	tissueex.vivo_organoid	0.944	1.07	1.216	0.235	3.43E-01	-5.842	n.s
LINC02939	tissueex.vivo_organoid	-3.072	-1.967	-5.463	0	6.70E-05	3.443	down
MIRLET7BHG	tissueex.vivo_organoid	1.23	2.608	1.346	0.19	2.90E-01	-5.926	n.s
LOC112268288	tissueex.vivo_organoid	-1.948	-1.196	-3.332	0.003	8.00E-03	-1.847	down
MIRLET7A3	tissueex.vivo_organoid	2.337	-3.542	1.975	0.059	1.12E-01	-4.35	n.s
MIR4763	tissueex.vivo_organoid	1.534	-1.783	1.459	0.157	2.47E-01	-5.261	n.s
MIRLET7B	tissueex.vivo_organoid	2.258	-2.758	2.032	0.053	1.01E-01	-4.289	n.s
PPARA	tissueex.vivo_organoid	-0.282	4.751	-0.518	0.609	7.09E-01	-7.035	n.s
LOC105373074	tissueex.vivo_organoid	-2.509	-2.319	-2.184	0.038	7.79E-02	-4.14	n.s
CDPF1	tissueex.vivo_organoid	1.089	2.321	1.588	0.125	2.06E-01	-5.537	n.s
PKDREJ	tissueex.vivo_organoid	-0.952	-1.33	-1.586	0.125	2.06E-01	-5.153	n.s
TTC38	tissueex.vivo_organoid	0.294	4.344	0.526	0.603	7.05E-01	-6.946	n.s
GTSE1	tissueex.vivo_organoid	2.712	4.625	5.753	0	3.47E-05	3.964	up
GTSE1-DT	tissueex.vivo_organoid	0.468	-2.555	1.365	0.184	2.82E-01	-5.38	n.s
TRMU	tissueex.vivo_organoid	1.9	4.236	4.419	0	7.16E-04	0.49	up
CELSR1	tissueex.vivo_organoid	1.807	6.685	3.149	0.004	1.18E-02	-2.9	up
GRAMD4	tissueex.vivo_organoid	1.013	5.538	1.377	0.181	2.78E-01	-6.247	n.s
CERK	tissueex.vivo_organoid	-0.004	5.646	-0.009	0.993	9.96E-01	-7.226	n.s
LOC105373077	tissueex.vivo_organoid	-0.404	-0.699	-0.974	0.339	4.56E-01	-6	n.s
TBC1D22A	tissueex.vivo_organoid	0.479	5.314	1.035	0.31	4.26E-01	-6.625	n.s
TBC1D22A-AS1	tissueex.vivo_organoid	-4.445	-3.337	-5.827	0	2.94E-05	4.346	down
LOC105369161	tissueex.vivo_organoid	-3.772	-1.838	-5.433	0	7.15E-05	3.342	down
LPEQ6126	tissueex.vivo_organoid	-0.783	-3.095	-1.246	0.224	3.30E-01	-5.511	n.s
TAFA5	tissueex.vivo_organoid	-10.412	-4.974	-26.427	0	1.66E-17	31.298	down
MIR3667HG	tissueex.vivo_organoid	-8.014	-4.718	-13.49	0	1.83E-11	19.004	down
BRD1	tissueex.vivo_organoid	0.467	5.654	1.167	0.254	3.64E-01	-6.523	n.s
ZBED4	tissueex.vivo_organoid	0.652	5.227	2.998	0.006	1.61E-02	-3.168	n.s
ALG12	tissueex.vivo_organoid	0.81	4.649	1.211	0.237	3.45E-01	-6.344	n.s
CRELD2	tissueex.vivo_organoid	1.132	4.598	1.903	0.068	1.25E-01	-5.318	n.s
LOC107985553	tissueex.vivo_organoid	-0.236	0.324	-0.411	0.684	7.72E-01	-6.47	n.s
PIM3	tissueex.vivo_organoid	0.964	5.96	1.299	0.206	3.08E-01	-6.385	n.s
MIR6821	tissueex.vivo_organoid	2.318	-1.206	2.028	0.053	1.02E-01	-4.382	n.s
IL17REL	tissueex.vivo_organoid	-1.014	-2.979	-0.775	0.445	5.63E-01	-5.963	n.s
MLC1	tissueex.vivo_organoid	-2.56	-3.31	-1.948	0.062	1.17E-01	-4.507	n.s
MOV10L1	tissueex.vivo_organoid	-4.534	-4.918	-4.469	0	6.38E-04	1.039	down
PANX2	tissueex.vivo_organoid	3.814	1.601	3.028	0.006	1.51E-02	-2.438	up
TRABD	tissueex.vivo_organoid	2.096	5.772	2.955	0.007	1.76E-02	-3.247	up
SELENOO	tissueex.vivo_organoid	1.884	4.121	2.416	0.023	5.09E-02	-4.239	n.s
SELENOO-AS1	tissueex.vivo_organoid	2.26	3.585	3.065	0.005	1.40E-02	-2.757	up
TUBGCP6	tissueex.vivo_organoid	2.099	5.486	3.346	0.003	7.76E-03	-2.342	up
HDAC10	tissueex.vivo_organoid	2.499	4.47	3.184	0.004	1.09E-02	-2.578	up
MAPK12	tissueex.vivo_organoid	0.064	1.646	0.102	0.92	9.47E-01	-6.735	n.s
MAPK11	tissueex.vivo_organoid	0.984	2.236	1.404	0.172	2.68E-01	-5.786	n.s
PLXNB2	tissueex.vivo_organoid	1.274	8.72	1.674	0.106	1.81E-01	-5.961	n.s
DENND6B	tissueex.vivo_organoid	1.693	3.283	2.047	0.051	9.88E-02	-4.877	n.s
LOC105373096	tissueex.vivo_organoid	4.57	-0.641	4.524	0	5.64E-04	1.172	up
PPP6R2	tissueex.vivo_organoid	0.762	5.874	1.668	0.108	1.82E-01	-5.846	n.s
MIR12114	tissueex.vivo_organoid	0.421	-4.506	0.356	0.725	8.03E-01	-6.064	n.s
LOC107985556	tissueex.vivo_organoid	3.324	-1.482	3.753	0.001	3.21E-03	-0.691	up
SBF1	tissueex.vivo_organoid	1.91	7.771	4.68	0	3.98E-04	0.881	up
ADM2	tissueex.vivo_organoid	1.311	3.504	1.288	0.209	3.13E-01	-5.962	n.s
MIOX	tissueex.vivo_organoid	1.755	2.637	1.837	0.078	1.39E-01	-5.014	n.s
LMF2	tissueex.vivo_organoid	0.982	5.873	3.763	0.001	3.14E-03	-1.399	n.s
NCAPH2	tissueex.vivo_organoid	1.059	5.927	2.279	0.031	6.58E-02	-4.753	n.s
SCO2	tissueex.vivo_organoid	0.008	4.365	0.008	0.994	9.96E-01	-7.097	n.s
TYMP	tissueex.vivo_organoid	-1.433	5.566	-1.026	0.314	4.30E-01	-6.752	n.s
ODF3B	tissueex.vivo_organoid	-0.275	2.492	-0.275	0.785	8.51E-01	-6.842	n.s
LOC102724608	tissueex.vivo_organoid	-2.631	-0.79	-2.84	0.009	2.22E-02	-2.861	down
KLHDC7B-DT	tissueex.vivo_organoid	-1.901	-0.483	-2.102	0.046	8.99E-02	-4.339	n.s
KLHDC7B	tissueex.vivo_organoid	-2.742	3.447	-3.084	0.005	1.35E-02	-2.734	down
SYCE3	tissueex.vivo_organoid	1.564	-2.939	1.066	0.296	4.11E-01	-5.641	n.s
LOC107985568	tissueex.vivo_organoid	1.358	-0.869	2.335	0.028	5.93E-02	-3.885	n.s
CHKB-CPT1B	tissueex.vivo_organoid	2.414	4.446	3.611	0.001	4.37E-03	-1.55	up
CPT1B	tissueex.vivo_organoid	3.738	3.19	5.938	0	2.29E-05	4.547	up
CHKB	tissueex.vivo_organoid	1.795	3.676	2.177	0.039	7.88E-02	-4.681	n.s
CHKB-DT	tissueex.vivo_organoid	1.269	-0.382	2.048	0.051	9.86E-02	-4.439	n.s
MAPK8IP2	tissueex.vivo_organoid	1.907	2.823	1.663	0.109	1.84E-01	-5.347	n.s
ARSA	tissueex.vivo_organoid	0.323	4.602	0.453	0.654	7.47E-01	-7.041	n.s
SHANK3	tissueex.vivo_organoid	-0.013	2.454	-0.014	0.989	9.93E-01	-6.844	n.s
RPL23AP82	tissueex.vivo_organoid	0.246	3.038	0.664	0.513	6.26E-01	-6.665	n.s
RABL2B	tissueex.vivo_organoid	1.603	3.743	4.926	0	2.28E-04	1.8	up
LOC107987388	tissueex.vivo_organoid	1.701	-2.246	0.964	0.344	4.61E-01	-5.737	n.s
LOC102724563	tissueex.vivo_organoid	-1.007	-1.353	-2.612	0.015	3.51E-02	-3.357	down
LOC105379548	tissueex.vivo_organoid	-3.38	-2.924	-4.649	0	4.26E-04	1.479	down
LOC107987392	tissueex.vivo_organoid	0.85	-0.734	1.062	0.298	4.12E-01	-5.79	n.s
RNA45SN4	tissueex.vivo_organoid	-4.886	10.417	-6.662	0	4.63E-06	5.921	down
RNA18SN4	tissueex.vivo_organoid	0.368	7.106	0.505	0.618	7.18E-01	-7.163	n.s
RNA5-8SN4	tissueex.vivo_organoid	-1.46	0.396	-1.337	0.193	2.93E-01	-5.628	n.s
RNA28SN4	tissueex.vivo_organoid	-4.166	9.965	-6.433	0	7.64E-06	5.34	down
LOC105379549	tissueex.vivo_organoid	5.444	-0.372	4.607	0	4.69E-04	1.381	up
LOC107987393	tissueex.vivo_organoid	0.349	-3.573	0.26	0.797	8.59E-01	-6.117	n.s
LOC102724621	tissueex.vivo_organoid	2.186	-0.666	1.068	0.295	4.10E-01	-5.75	n.s
LOC102724865	tissueex.vivo_organoid	-1.566	-1.455	-3.09	0.005	1.33E-02	-2.324	down
LOC102724751	tissueex.vivo_organoid	1.41	-2.359	0.977	0.338	4.55E-01	-5.719	n.s
LOC102724770	tissueex.vivo_organoid	0.724	1.781	1.66	0.109	1.85E-01	-5.363	n.s
LOC102724788	tissueex.vivo_organoid	-0.204	1.155	-0.152	0.88	9.20E-01	-6.66	n.s
PLCXD1	tissueex.vivo_organoid	1.181	3.562	1.095	0.284	3.97E-01	-6.301	n.s
GTPBP6	tissueex.vivo_organoid	0.588	4.232	1.927	0.065	1.21E-01	-5.269	n.s
LINC00685	tissueex.vivo_organoid	2.437	-0.919	2.727	0.011	2.79E-02	-3.09	up
PPP2R3B	tissueex.vivo_organoid	1.539	2.755	3.427	0.002	6.52E-03	-1.838	up
CRLF2	tissueex.vivo_organoid	-2.044	-2.199	-1.011	0.322	4.37E-01	-5.844	n.s
CSF2RA	tissueex.vivo_organoid	-5.593	-0.197	-2.47	0.021	4.60E-02	-4.003	down
IL3RA	tissueex.vivo_organoid	-3.71	-1.256	-7.05	0	1.98E-06	7.26	down
LOC101928055	tissueex.vivo_organoid	-2.174	-1.525	-3.701	0.001	3.59E-03	-0.989	down
SLC25A6	tissueex.vivo_organoid	0.749	7.015	3.401	0.002	6.89E-03	-2.374	n.s
LOC105373102	tissueex.vivo_organoid	4.205	-0.218	6.611	0	5.18E-06	6.191	up
LINC00106	tissueex.vivo_organoid	2.238	-1.355	3.245	0.003	9.63E-03	-1.907	up
ASMTL-AS1	tissueex.vivo_organoid	1.138	1.454	2.878	0.008	2.06E-02	-3.028	up
ASMTL	tissueex.vivo_organoid	0.153	3.535	0.479	0.636	7.33E-01	-6.897	n.s
P2RY8	tissueex.vivo_organoid	-7.256	-4.834	-9.406	0	1.73E-08	12.231	down
AKAP17A	tissueex.vivo_organoid	1.446	4.748	5.665	0	4.23E-05	3.602	up
ASMT	tissueex.vivo_organoid	2.655	0.963	6.224	0	1.22E-05	5.306	up
LINC02968	tissueex.vivo_organoid	-5.425	-4.384	-5.777	0	3.29E-05	4.224	down
LOC105379413	tissueex.vivo_organoid	-3.607	-5.133	-3.227	0.003	1.00E-02	-1.896	down
DHRSX	tissueex.vivo_organoid	-2.062	2.947	-10.416	0	2.71E-09	14.524	down
ZBED1	tissueex.vivo_organoid	-2.988	4.223	-8.127	0	2.09E-07	9.544	down
LOC101928092	tissueex.vivo_organoid	-1.463	-1.262	-2.944	0.007	1.80E-02	-2.711	down
CD99P1	tissueex.vivo_organoid	-1.837	0.478	-2.182	0.039	7.81E-02	-4.458	n.s
CD99	tissueex.vivo_organoid	-1.718	5.676	-4.11	0	1.44E-03	-0.62	down
XG	tissueex.vivo_organoid	-1.222	-1.606	-0.4	0.692	7.78E-01	-6.283	n.s
GYG2	tissueex.vivo_organoid	-3.15	0.051	-3.315	0.003	8.29E-03	-1.996	down
ARSD	tissueex.vivo_organoid	-0.713	4.908	-2.253	0.033	6.88E-02	-4.825	n.s
ARSD-AS1	tissueex.vivo_organoid	-0.318	2.27	-0.855	0.4	5.19E-01	-6.457	n.s
ARSL	tissueex.vivo_organoid	-6.417	-0.658	-5.714	0	3.79E-05	4.023	down
ARSH	tissueex.vivo_organoid	-0.803	-1.701	-0.74	0.466	5.83E-01	-6.022	n.s
MXRA5	tissueex.vivo_organoid	-4.932	5.737	-5.27	0	1.04E-04	2.4	down
PRKX	tissueex.vivo_organoid	-0.339	3.588	-0.864	0.396	5.14E-01	-6.676	n.s
LOC389906	tissueex.vivo_organoid	-0.054	2.086	-0.083	0.934	9.57E-01	-6.791	n.s
FAM239A	tissueex.vivo_organoid	-0.25	2.456	-0.277	0.784	8.50E-01	-6.831	n.s
FAM239B	tissueex.vivo_organoid	-0.051	3.028	-0.12	0.905	9.36E-01	-6.919	n.s
FAM239C	tissueex.vivo_organoid	0.719	1.282	1.802	0.083	1.48E-01	-5.067	n.s
NLGN4X	tissueex.vivo_organoid	-8.13	-3.444	-4.891	0	2.46E-04	2.012	down
PUDP	tissueex.vivo_organoid	0.883	3.636	1.472	0.153	2.43E-01	-5.844	n.s
STS	tissueex.vivo_organoid	-1.536	4.473	-3.529	0.002	5.23E-03	-1.907	down
PNPLA4	tissueex.vivo_organoid	0.813	2.766	2.378	0.025	5.48E-02	-4.234	n.s
LOC107985675	tissueex.vivo_organoid	-0.111	-1.777	-0.211	0.834	8.86E-01	-6.307	n.s
ANOS1	tissueex.vivo_organoid	-4.507	0.94	-1.761	0.09	1.58E-01	-5.466	n.s
FAM9B	tissueex.vivo_organoid	0.586	-4.123	0.379	0.708	7.89E-01	-6.058	n.s
TBL1X	tissueex.vivo_organoid	0.107	4.799	0.199	0.844	8.93E-01	-7.113	n.s
GPR143	tissueex.vivo_organoid	-1.487	-0.269	-0.566	0.576	6.83E-01	-6.394	n.s
SHROOM2	tissueex.vivo_organoid	-1.915	1.781	-0.847	0.405	5.23E-01	-6.515	n.s
WWC3	tissueex.vivo_organoid	-2.79	3.313	-1.206	0.239	3.47E-01	-6.399	n.s
CLCN4	tissueex.vivo_organoid	-0.954	3.15	-1.436	0.163	2.56E-01	-5.936	n.s
MID1	tissueex.vivo_organoid	-0.681	4.531	-0.883	0.385	5.03E-01	-6.728	n.s
HCCS	tissueex.vivo_organoid	0.407	4.572	1.925	0.065	1.21E-01	-5.277	n.s
ARHGAP6	tissueex.vivo_organoid	-3.592	0.2	-3.631	0.001	4.18E-03	-1.304	down
MSL3	tissueex.vivo_organoid	-0.178	4.096	-0.543	0.592	6.95E-01	-6.938	n.s
FRMPD4	tissueex.vivo_organoid	-2.208	-4.274	-1.802	0.083	1.48E-01	-4.632	n.s
PRPS2	tissueex.vivo_organoid	0.07	5.655	0.134	0.894	9.28E-01	-7.194	n.s
TLR7	tissueex.vivo_organoid	-10.453	-3.617	-14.246	0	6.18E-12	20.341	down
TLR8-AS1	tissueex.vivo_organoid	-1.227	-4.1	-0.845	0.406	5.24E-01	-5.765	n.s
TLR8	tissueex.vivo_organoid	-9.966	-4.467	-16.206	0	4.45E-13	22.877	down
TMSB4X	tissueex.vivo_organoid	-0.623	10.841	-3.213	0.004	1.03E-02	-2.87	n.s
LINC02154	tissueex.vivo_organoid	0.001	-2.074	0	1	1.00E+00	-6.143	n.s
EGFL6	tissueex.vivo_organoid	-7.825	-4.001	-10.348	0	3.05E-09	14.051	down
TCEANC	tissueex.vivo_organoid	-1.421	0.672	-4.931	0	2.25E-04	1.99	down
LOC107985656	tissueex.vivo_organoid	-2.357	-3.14	-2.859	0.008	2.14E-02	-2.818	down
RAB9A	tissueex.vivo_organoid	-1.083	4.475	-4.006	0	1.82E-03	-0.708	down
TRAPPC2	tissueex.vivo_organoid	-0.466	3.043	-1.89	0.07	1.28E-01	-5.26	n.s
OFD1	tissueex.vivo_organoid	-0.13	4.681	-0.394	0.697	7.81E-01	-7.058	n.s
GPM6B	tissueex.vivo_organoid	-2.716	-0.302	-3.882	0.001	2.41E-03	-0.631	down
GEMIN8	tissueex.vivo_organoid	0.067	2.841	0.233	0.818	8.74E-01	-6.9	n.s
UBE2E4P	tissueex.vivo_organoid	1.295	1.622	4.859	0	2.65E-04	1.874	up
FANCB	tissueex.vivo_organoid	0.053	1.799	0.085	0.933	9.56E-01	-6.747	n.s
MOSPD2	tissueex.vivo_organoid	-1.333	3.714	-3.522	0.002	5.30E-03	-1.89	down
LOC102724092	tissueex.vivo_organoid	1.193	-4.368	1.018	0.318	4.34E-01	-5.637	n.s
ASB9	tissueex.vivo_organoid	0.515	1.404	0.605	0.55	6.60E-01	-6.407	n.s
PIGA	tissueex.vivo_organoid	-0.198	3.97	-0.644	0.525	6.37E-01	-6.832	n.s
PIR-FIGF	tissueex.vivo_organoid	1.442	1.774	1.966	0.06	1.13E-01	-4.811	n.s
PIR	tissueex.vivo_organoid	1.249	1.89	1.763	0.09	1.58E-01	-5.185	n.s
ACE2	tissueex.vivo_organoid	-3.81	1.316	-2.736	0.011	2.74E-02	-3.33	down
BMX	tissueex.vivo_organoid	-6.336	-4.209	-7.602	0	6.19E-07	8.462	down
ACE2-DT	tissueex.vivo_organoid	-0.182	-4.747	-0.138	0.891	9.26E-01	-6.088	n.s
CLTRN	tissueex.vivo_organoid	-0.84	-0.053	-0.66	0.515	6.27E-01	-6.256	n.s
CA5BP1	tissueex.vivo_organoid	0.828	2.535	1.862	0.074	1.34E-01	-5.095	n.s
CA5BP1-CA5B	tissueex.vivo_organoid	-1.469	1.496	-5.224	0	1.15E-04	2.651	down
CA5B	tissueex.vivo_organoid	-2.288	0.53	-8.428	0	1.14E-07	10.397	down
INE2	tissueex.vivo_organoid	-2	-2.619	-4.986	0	1.99E-04	2.29	down
ZRSR2	tissueex.vivo_organoid	-0.265	2.844	-0.827	0.416	5.34E-01	-6.572	n.s
AP1S2	tissueex.vivo_organoid	-1.083	3.729	-1.537	0.137	2.22E-01	-5.947	n.s
GRPR	tissueex.vivo_organoid	0.512	-1.06	0.384	0.704	7.87E-01	-6.203	n.s
CTPS2	tissueex.vivo_organoid	-0.691	4.12	-2.797	0.01	2.42E-02	-3.57	n.s
SYAP1	tissueex.vivo_organoid	-0.415	5.947	-2.051	0.051	9.82E-02	-5.262	n.s
TXLNG	tissueex.vivo_organoid	0.369	4.329	0.859	0.399	5.17E-01	-6.689	n.s
RBBP7	tissueex.vivo_organoid	0.41	6.837	0.828	0.415	5.33E-01	-6.94	n.s
REPS2	tissueex.vivo_organoid	-1.502	4.299	-6.362	0	8.94E-06	5.315	down
NHS	tissueex.vivo_organoid	-0.847	4.256	-1.452	0.159	2.50E-01	-6.061	n.s
LOC105373142	tissueex.vivo_organoid	-2.611	-3.793	-3.119	0.004	1.25E-02	-2.115	down
SCML1	tissueex.vivo_organoid	0.782	3.272	1.082	0.289	4.03E-01	-6.357	n.s
RAI2	tissueex.vivo_organoid	-6.211	-2.414	-4.67	0	4.06E-04	1.418	down
SCML2	tissueex.vivo_organoid	-1.39	-2.141	-0.596	0.557	6.66E-01	-6.185	n.s
CDKL5	tissueex.vivo_organoid	-3.269	3.005	-12.115	0	1.53E-10	17.705	down
PPEF1	tissueex.vivo_organoid	-7.409	-4.79	-14.586	0	3.80E-12	20.678	down
PHKA2-AS1	tissueex.vivo_organoid	1.232	0.794	2.763	0.01	2.59E-02	-3.147	up
PHKA2	tissueex.vivo_organoid	0.642	3.918	1.755	0.091	1.59E-01	-5.548	n.s
LOC101928415	tissueex.vivo_organoid	-0.379	-0.518	-1.013	0.321	4.36E-01	-6.011	n.s
ADGRG2	tissueex.vivo_organoid	-1.53	-0.782	-1.278	0.213	3.17E-01	-5.685	n.s
PDHA1	tissueex.vivo_organoid	0.397	5.543	0.971	0.341	4.58E-01	-6.714	n.s
MAP3K15	tissueex.vivo_organoid	0.184	1.589	0.415	0.681	7.70E-01	-6.578	n.s
SH3KBP1	tissueex.vivo_organoid	0.822	6.093	4.494	0	6.03E-04	0.462	n.s
BCLAF3	tissueex.vivo_organoid	-0.883	3.182	-2.519	0.018	4.19E-02	-4.079	n.s
MAP7D2	tissueex.vivo_organoid	2.176	-0.128	0.982	0.335	4.52E-01	-5.856	n.s
EIF1AX	tissueex.vivo_organoid	-0.056	6.41	-0.172	0.865	9.09E-01	-7.269	n.s
SCARNA9L	tissueex.vivo_organoid	-4.804	-4.203	-6.091	0	1.63E-05	4.974	down
RPS6KA3	tissueex.vivo_organoid	-1.265	6.452	-4.076	0	1.56E-03	-0.702	down
CNKSR2	tissueex.vivo_organoid	-5.428	-2.744	-2.225	0.035	7.25E-02	-4.157	n.s
KLHL34	tissueex.vivo_organoid	-0.659	-3.665	-0.253	0.802	8.63E-01	-6.134	n.s
MBTPS2	tissueex.vivo_organoid	-0.066	4.173	-0.291	0.774	8.42E-01	-7.047	n.s
YY2	tissueex.vivo_organoid	0.455	1.185	0.722	0.477	5.92E-01	-6.345	n.s
SMS	tissueex.vivo_organoid	0.52	6.717	1.077	0.292	4.05E-01	-6.681	n.s
PHEX	tissueex.vivo_organoid	-2.102	-1.492	-2.971	0.006	1.70E-02	-2.58	down
PTCHD1-AS	tissueex.vivo_organoid	-2.429	-3.613	-2.66	0.013	3.19E-02	-3.119	down
PTCHD1	tissueex.vivo_organoid	-4.992	-1.736	-1.956	0.062	1.15E-01	-4.577	n.s
PRDX4	tissueex.vivo_organoid	-1.177	5.326	-2.298	0.03	6.35E-02	-4.788	n.s
ACOT9	tissueex.vivo_organoid	-0.309	5.452	-1.425	0.166	2.60E-01	-6.224	n.s
LOC105373148	tissueex.vivo_organoid	-1.304	-1.368	-0.849	0.404	5.22E-01	-6.077	n.s
SAT1	tissueex.vivo_organoid	-1.174	7.51	-2.795	0.01	2.43E-02	-3.819	down
APOO	tissueex.vivo_organoid	0.114	2.789	0.328	0.746	8.20E-01	-6.8	n.s
CXorf58	tissueex.vivo_organoid	0.285	-2.957	0.337	0.739	8.15E-01	-6.126	n.s
KLHL15	tissueex.vivo_organoid	-1.612	3.169	-3.553	0.002	4.96E-03	-1.792	down
EIF2S3	tissueex.vivo_organoid	-0.686	7.338	-2.848	0.009	2.18E-02	-3.692	n.s
ZFX	tissueex.vivo_organoid	-1.755	4.792	-7.227	0	1.35E-06	7.391	down
PDK3	tissueex.vivo_organoid	-2.922	3.11	-3.536	0.002	5.14E-03	-1.923	down
PCYT1B	tissueex.vivo_organoid	-3.56	-3.345	-1.954	0.062	1.16E-01	-4.561	n.s
POLA1	tissueex.vivo_organoid	-0.523	4.502	-0.791	0.436	5.54E-01	-6.809	n.s
SCARNA23	tissueex.vivo_organoid	-3.848	-5.269	-3.825	0.001	2.73E-03	-0.49	down
ARX	tissueex.vivo_organoid	-1.546	-3	-0.765	0.451	5.68E-01	-5.947	n.s
IL1RAPL1	tissueex.vivo_organoid	2.866	-1.264	1.783	0.086	1.52E-01	-4.767	n.s
NR0B1	tissueex.vivo_organoid	-0.062	-4.32	-0.028	0.978	9.86E-01	-6.116	n.s
TASL	tissueex.vivo_organoid	-8.806	-5.146	-18.845	0	1.96E-14	25.374	down
GK	tissueex.vivo_organoid	-3.316	2.414	-6.499	0	6.62E-06	5.74	down
TAB3	tissueex.vivo_organoid	0.022	5.235	0.079	0.937	9.58E-01	-7.161	n.s
TAB3-AS1	tissueex.vivo_organoid	-0.657	-2.803	-1.445	0.161	2.52E-01	-5.235	n.s
DMD	tissueex.vivo_organoid	-7.559	-1.27	-4.606	0	4.70E-04	1.183	down
TMEM47	tissueex.vivo_organoid	-7.931	-0.559	-4.526	0	5.62E-04	0.898	down
CFAP47	tissueex.vivo_organoid	-1.865	-3.181	-1.791	0.085	1.50E-01	-4.735	n.s
LOC105373154	tissueex.vivo_organoid	0.536	-3.666	0.308	0.761	8.32E-01	-6.106	n.s
PRRG1	tissueex.vivo_organoid	0.042	4.815	0.083	0.934	9.57E-01	-7.119	n.s
LANCL3	tissueex.vivo_organoid	0.054	1.071	0.089	0.93	9.54E-01	-6.535	n.s
XK	tissueex.vivo_organoid	-0.225	2.6	-0.126	0.901	9.33E-01	-6.736	n.s
CYBB	tissueex.vivo_organoid	-9.617	0.007	-7.265	0	1.25E-06	7.721	down
DYNLT3	tissueex.vivo_organoid	-0.922	5.432	-3.125	0.004	1.24E-02	-2.978	n.s
SYTL5	tissueex.vivo_organoid	-2.674	1.649	-2.856	0.008	2.15E-02	-3.096	down
SRPX	tissueex.vivo_organoid	-2.264	2.393	-2.282	0.031	6.53E-02	-4.553	n.s
RPGR	tissueex.vivo_organoid	-0.44	2.671	-1.126	0.27	3.83E-01	-6.263	n.s
OTC	tissueex.vivo_organoid	-3.017	-5.53	-3.782	0.001	3.01E-03	-0.569	down
TSPAN7	tissueex.vivo_organoid	-2.69	-1.477	-2.399	0.024	5.25E-02	-3.978	n.s
LOC105373174	tissueex.vivo_organoid	-0.526	-3.529	-0.404	0.69	7.76E-01	-6.065	n.s
MID1IP1-AS1	tissueex.vivo_organoid	1.625	0.774	2.438	0.022	4.89E-02	-3.786	up
MID1IP1	tissueex.vivo_organoid	1.277	6	4.214	0	1.14E-03	-0.242	up
BCOR	tissueex.vivo_organoid	-0.212	4.735	-0.896	0.379	4.96E-01	-6.763	n.s
LOC107985687	tissueex.vivo_organoid	0.263	-2.883	0.356	0.725	8.03E-01	-6.214	n.s
LOC105373181	tissueex.vivo_organoid	1.942	-1.903	2.925	0.007	1.87E-02	-2.557	up
LOC101927476	tissueex.vivo_organoid	-1.318	-3.37	-1.338	0.193	2.93E-01	-5.34	n.s
ATP6AP2	tissueex.vivo_organoid	-0.795	6.657	-4.433	0	6.92E-04	0.201	n.s
CXorf38	tissueex.vivo_organoid	0.212	4.741	0.661	0.515	6.27E-01	-6.902	n.s
MED14	tissueex.vivo_organoid	-0.63	5.432	-1.218	0.234	3.42E-01	-6.497	n.s
MED14OS	tissueex.vivo_organoid	0.066	-0.008	0.1	0.921	9.48E-01	-6.45	n.s
USP9X	tissueex.vivo_organoid	-1.887	7.053	-7.827	0	3.88E-07	8.751	down
DDX3X	tissueex.vivo_organoid	-0.498	8.414	-2.989	0.006	1.64E-02	-3.385	n.s
LOC107985678	tissueex.vivo_organoid	-0.839	-1.626	-1.73	0.096	1.66E-01	-5.031	n.s
CASK	tissueex.vivo_organoid	-0.187	6.354	-0.964	0.344	4.61E-01	-6.817	n.s
GPR34	tissueex.vivo_organoid	-8.588	-2.711	-21.393	0	1.31E-15	28.623	down
GPR82	tissueex.vivo_organoid	-7.576	-4.828	-15.963	0	6.02E-13	22.084	down
LOC105373186	tissueex.vivo_organoid	0.297	-3.446	0.266	0.792	8.56E-01	-6.138	n.s
MAOA	tissueex.vivo_organoid	-1.204	5.324	-2.672	0.013	3.11E-02	-3.958	down
MAOB	tissueex.vivo_organoid	1.345	3.509	0.892	0.381	4.99E-01	-6.634	n.s
NDP	tissueex.vivo_organoid	0.656	-1.529	0.357	0.724	8.03E-01	-6.182	n.s
NDP-AS1	tissueex.vivo_organoid	0.535	-3.227	0.343	0.735	8.11E-01	-6.095	n.s
EFHC2	tissueex.vivo_organoid	0.06	1.695	0.084	0.933	9.56E-01	-6.743	n.s
FUNDC1	tissueex.vivo_organoid	0.326	3.396	1.029	0.313	4.29E-01	-6.382	n.s
KDM6A	tissueex.vivo_organoid	-0.867	4.634	-3.616	0.001	4.33E-03	-1.727	n.s
DIPK2B	tissueex.vivo_organoid	-7.83	-4.056	-9.52	0	1.38E-08	12.591	down
LOC105373191	tissueex.vivo_organoid	1.589	-4.187	1.71	0.099	1.71E-01	-4.763	n.s
LINC01204	tissueex.vivo_organoid	2.232	-2.244	1.982	0.058	1.10E-01	-4.363	n.s
MIR221	tissueex.vivo_organoid	2.704	-0.11	3.966	0.001	1.99E-03	-0.253	up
LINC02595	tissueex.vivo_organoid	0.11	-0.082	0.302	0.765	8.36E-01	-6.418	n.s
LINC01186	tissueex.vivo_organoid	3.951	-1.429	7.928	0	3.17E-07	9.011	up
KRBOX4	tissueex.vivo_organoid	0.06	2.766	0.192	0.849	8.97E-01	-6.862	n.s
ZNF674	tissueex.vivo_organoid	-0.58	1.6	-2.523	0.018	4.16E-02	-3.832	n.s
ZNF674-AS1	tissueex.vivo_organoid	1.078	0.287	2.17	0.04	7.98E-02	-4.339	n.s
CHST7	tissueex.vivo_organoid	-0.633	1.66	-0.7	0.49	6.05E-01	-6.556	n.s
SLC9A7	tissueex.vivo_organoid	0.187	5.182	0.577	0.569	6.77E-01	-7.041	n.s
RP2	tissueex.vivo_organoid	-1.844	4.368	-4.763	0	3.29E-04	1.178	down
JADE3	tissueex.vivo_organoid	-0.159	3.491	-0.223	0.825	8.80E-01	-6.935	n.s
RGN	tissueex.vivo_organoid	-4.448	-1.829	-5.894	0	2.53E-05	4.498	down
LOC107985720	tissueex.vivo_organoid	1.267	-2.516	2.075	0.048	9.43E-02	-4.278	n.s
NDUFB11	tissueex.vivo_organoid	-0.444	4.937	-1.273	0.215	3.19E-01	-6.383	n.s
RBM10	tissueex.vivo_organoid	1.063	5.528	5.1	0	1.53E-04	2.076	up
UBA1	tissueex.vivo_organoid	0.601	7.819	4.36	0	8.19E-04	0.012	n.s
INE1	tissueex.vivo_organoid	0.984	-0.485	2.66	0.013	3.19E-02	-3.294	n.s
LOC105373194	tissueex.vivo_organoid	1.408	0.086	4.472	0	6.34E-04	0.985	up
CDK16	tissueex.vivo_organoid	1.609	6.221	9.997	0	5.74E-09	13.629	up
USP11	tissueex.vivo_organoid	-0.204	5.651	-0.366	0.718	7.98E-01	-7.164	n.s
ZNF157	tissueex.vivo_organoid	-0.331	-4.071	-0.203	0.841	8.91E-01	-6.13	n.s
ZNF41	tissueex.vivo_organoid	-0.808	3.479	-5.411	0	7.54E-05	2.988	n.s
LINC01560	tissueex.vivo_organoid	-0.263	0.094	-0.962	0.345	4.62E-01	-6.111	n.s
ARAF	tissueex.vivo_organoid	0.924	5.406	6.081	0	1.67E-05	4.6	n.s
SYN1	tissueex.vivo_organoid	-2.064	-1.462	-3.145	0.004	1.19E-02	-2.303	down
TIMP1	tissueex.vivo_organoid	-3.071	6.079	-7.58	0	6.46E-07	8.164	down
CFP	tissueex.vivo_organoid	-2.949	-2.466	-6.392	0	8.37E-06	5.708	down
ELK1	tissueex.vivo_organoid	0.392	4.987	1.95	0.062	1.16E-01	-5.351	n.s
UXT	tissueex.vivo_organoid	-0.999	3.761	-2.995	0.006	1.62E-02	-3.16	n.s
UXT-AS1	tissueex.vivo_organoid	-0.088	2.7	-0.232	0.818	8.75E-01	-6.859	n.s
ZNF81	tissueex.vivo_organoid	-1.806	2.734	-7.597	0	6.24E-07	8.414	down
ZNF182	tissueex.vivo_organoid	0.532	2.739	1.94	0.064	1.18E-01	-5.061	n.s
ZNF630-AS1	tissueex.vivo_organoid	-1.057	-1.792	-2.502	0.019	4.33E-02	-3.513	down
ZNF630	tissueex.vivo_organoid	-0.837	0.85	-2.591	0.016	3.66E-02	-3.62	n.s
SLC38A5	tissueex.vivo_organoid	-2.58	2.406	-0.933	0.36	4.77E-01	-6.562	n.s
FTSJ1	tissueex.vivo_organoid	0.617	5.676	2.965	0.006	1.72E-02	-3.286	n.s
PORCN-DT	tissueex.vivo_organoid	0.008	-3.29	0.009	0.993	9.96E-01	-6.212	n.s
PORCN	tissueex.vivo_organoid	2.243	3.571	2.672	0.013	3.11E-02	-3.585	up
EBP	tissueex.vivo_organoid	2.181	6.314	6.912	0	2.69E-06	6.692	up
TBC1D25	tissueex.vivo_organoid	0.945	3.95	4.064	0	1.60E-03	-0.415	n.s
RBM3	tissueex.vivo_organoid	-0.649	7.521	-2.547	0.017	3.98E-02	-4.345	n.s
WDR13	tissueex.vivo_organoid	0.661	5.467	3.765	0.001	3.12E-03	-1.373	n.s
WAS	tissueex.vivo_organoid	-4.764	-2.096	-8.171	0	1.91E-07	9.825	down
SUV39H1	tissueex.vivo_organoid	1.982	3.639	4.196	0	1.19E-03	0.029	up
GLOD5	tissueex.vivo_organoid	0.252	-3.286	0.249	0.805	8.65E-01	-6.148	n.s
HDAC6	tissueex.vivo_organoid	0.429	4.95	0.929	0.361	4.79E-01	-6.721	n.s
PCSK1N	tissueex.vivo_organoid	-0.091	1.364	-0.022	0.982	9.89E-01	-6.713	n.s
TIMM17B	tissueex.vivo_organoid	0.982	5.306	3.857	0.001	2.55E-03	-1.088	n.s
PQBP1	tissueex.vivo_organoid	0.727	5.163	3.157	0.004	1.16E-02	-2.785	n.s
SLC35A2	tissueex.vivo_organoid	1.065	5.431	4.46	0	6.52E-04	0.443	up
PIM2	tissueex.vivo_organoid	-1.5	3.097	-3.214	0.004	1.03E-02	-2.657	down
OTUD5	tissueex.vivo_organoid	0.859	5.576	5.092	0	1.56E-04	2.04	n.s
KCND1	tissueex.vivo_organoid	0.458	1.053	0.536	0.597	6.99E-01	-6.499	n.s
GRIPAP1	tissueex.vivo_organoid	1.458	5.451	8.92	0	4.32E-08	11.363	up
TFE3	tissueex.vivo_organoid	0.864	5.442	5.012	0	1.87E-04	1.847	n.s
CCDC120	tissueex.vivo_organoid	2.169	4.25	5.274	0	1.03E-04	2.736	up
PRAF2	tissueex.vivo_organoid	1.583	3.008	2.05	0.051	9.84E-02	-4.893	n.s
WDR45	tissueex.vivo_organoid	0.226	4.981	1.114	0.276	3.88E-01	-6.51	n.s
GPKOW	tissueex.vivo_organoid	0.017	4.538	0.074	0.941	9.61E-01	-7.081	n.s
LOC105373195	tissueex.vivo_organoid	0.36	-1.226	0.401	0.692	7.78E-01	-6.306	n.s
MAGIX	tissueex.vivo_organoid	0.849	1.807	2.071	0.049	9.49E-02	-4.582	n.s
PLP2	tissueex.vivo_organoid	0.957	6.28	2.158	0.041	8.15E-02	-5.03	n.s
PRICKLE3	tissueex.vivo_organoid	1.183	4.887	2.857	0.008	2.14E-02	-3.422	up
SYP	tissueex.vivo_organoid	0.482	0.044	0.533	0.599	7.01E-01	-6.428	n.s
SYP-AS1	tissueex.vivo_organoid	-1.8	-3.654	-1.649	0.111	1.88E-01	-4.962	n.s
CACNA1F	tissueex.vivo_organoid	3.546	-1.605	5.498	0	6.18E-05	3.548	up
CCDC22	tissueex.vivo_organoid	0.527	3.778	2.652	0.014	3.24E-02	-3.789	n.s
FOXP3	tissueex.vivo_organoid	-2.262	-0.547	-7.98	0	2.85E-07	9.4	down
PPP1R3F	tissueex.vivo_organoid	0.725	2.301	2.149	0.041	8.29E-02	-4.648	n.s
USP27X-DT	tissueex.vivo_organoid	-0.304	-0.669	-0.648	0.523	6.35E-01	-6.231	n.s
USP27X	tissueex.vivo_organoid	-0.379	1.436	-0.856	0.4	5.18E-01	-6.34	n.s
CLCN5	tissueex.vivo_organoid	-2.4	2.721	-4.898	0	2.43E-04	1.674	down
CCNB3	tissueex.vivo_organoid	-1.037	-1.079	-0.914	0.369	4.87E-01	-5.899	n.s
SHROOM4	tissueex.vivo_organoid	-6.932	-1.432	-4.216	0	1.13E-03	0.213	down
NUDT10	tissueex.vivo_organoid	-7.317	-5.545	-17.11	0	1.47E-13	23.123	down
NUDT11	tissueex.vivo_organoid	-5.238	-3.856	-4.463	0	6.47E-04	0.937	down
CENPVL3	tissueex.vivo_organoid	0.455	-3.233	0.302	0.765	8.35E-01	-6.121	n.s
CENPVL2	tissueex.vivo_organoid	1.055	-1.469	0.662	0.514	6.27E-01	-6.077	n.s
CENPVL1	tissueex.vivo_organoid	1.575	-1.599	0.965	0.344	4.60E-01	-5.804	n.s
GSPT2	tissueex.vivo_organoid	1.432	4.175	1.431	0.165	2.58E-01	-5.98	n.s
MAGED1	tissueex.vivo_organoid	-0.516	6.301	-2.049	0.051	9.85E-02	-5.29	n.s
MAGED4B	tissueex.vivo_organoid	-3.05	0.244	-1.127	0.27	3.83E-01	-6.133	n.s
SNORA11E	tissueex.vivo_organoid	-2.77	-4.323	-2.034	0.053	1.01E-01	-4.372	n.s
MAGED4	tissueex.vivo_organoid	-3.065	0.233	-1.137	0.266	3.78E-01	-6.121	n.s
SNORA11D	tissueex.vivo_organoid	-2.773	-4.315	-2.027	0.053	1.02E-01	-4.383	n.s
FAM156B	tissueex.vivo_organoid	1.816	3.102	5.608	0	4.81E-05	3.614	up
FAM156A	tissueex.vivo_organoid	1.649	2.87	5.03	0	1.79E-04	2.142	up
GPR173	tissueex.vivo_organoid	-3.012	-1.288	-2.506	0.019	4.30E-02	-3.675	down
TSPYL2	tissueex.vivo_organoid	1.223	3.934	4.577	0	5.02E-04	0.859	up
KANTR	tissueex.vivo_organoid	-1.735	-0.029	-3.79	0.001	2.96E-03	-0.833	down
KDM5C	tissueex.vivo_organoid	0.851	6.812	4.4	0	7.48E-04	0.154	n.s
MIR6894	tissueex.vivo_organoid	2.023	-2.827	3.255	0.003	9.43E-03	-1.808	up
IQSEC2	tissueex.vivo_organoid	1.886	4.086	2.641	0.014	3.31E-02	-3.795	up
SMC1A	tissueex.vivo_organoid	0.526	6.83	1.528	0.139	2.25E-01	-6.137	n.s
RIBC1	tissueex.vivo_organoid	1.454	-0.26	2.001	0.056	1.07E-01	-4.508	n.s
HSD17B10	tissueex.vivo_organoid	0.39	5.62	1.189	0.245	3.54E-01	-6.487	n.s
HUWE1	tissueex.vivo_organoid	-0.579	8.092	-1.074	0.293	4.07E-01	-6.76	n.s
PHF8	tissueex.vivo_organoid	0.155	4.938	0.392	0.698	7.82E-01	-7.094	n.s
FAM120C	tissueex.vivo_organoid	-0.9	2.1	-1.063	0.298	4.12E-01	-6.379	n.s
WNK3	tissueex.vivo_organoid	-6.319	-3.749	-9.121	0	2.93E-08	11.744	down
TSR2	tissueex.vivo_organoid	1.008	5.372	3.312	0.003	8.35E-03	-2.44	up
FGD1	tissueex.vivo_organoid	-0.309	2.437	-0.39	0.7	7.83E-01	-6.778	n.s
GNL3L	tissueex.vivo_organoid	-0.344	5.686	-1.033	0.311	4.27E-01	-6.713	n.s
LOC107985712	tissueex.vivo_organoid	-1.04	-3.419	-1.299	0.205	3.08E-01	-5.44	n.s
MAGED2	tissueex.vivo_organoid	-1.577	6.084	-3.254	0.003	9.44E-03	-2.737	down
SNORA11	tissueex.vivo_organoid	-3.622	-3.682	-2.7	0.012	2.94E-02	-3.129	down
TRO	tissueex.vivo_organoid	-5.041	-2.157	-3.589	0.001	4.59E-03	-1.324	down
PFKFB1	tissueex.vivo_organoid	-0.034	-1.744	-0.039	0.969	9.80E-01	-6.331	n.s
APEX2	tissueex.vivo_organoid	0.867	4.933	1.387	0.178	2.74E-01	-6.114	n.s
ALAS2	tissueex.vivo_organoid	-1.724	-3.608	-2.183	0.038	7.80E-02	-4.107	n.s
FAM104B	tissueex.vivo_organoid	-0.506	2.21	-1.014	0.32	4.36E-01	-6.343	n.s
MTRNR2L10	tissueex.vivo_organoid	-5.248	-4.774	-4.95	0	2.15E-04	2.215	down
MAGEH1	tissueex.vivo_organoid	-5.93	-1.364	-3.849	0.001	2.59E-03	-0.783	down
USP51	tissueex.vivo_organoid	-1.746	-0.172	-1.489	0.149	2.37E-01	-5.602	n.s
LOC101928692	tissueex.vivo_organoid	-1.299	-3.535	-1.491	0.148	2.37E-01	-5.179	n.s
RRAGB	tissueex.vivo_organoid	-0.159	3.163	-0.258	0.799	8.60E-01	-6.953	n.s
KLF8	tissueex.vivo_organoid	-0.851	1.496	-0.397	0.695	7.80E-01	-6.724	n.s
UBQLN2	tissueex.vivo_organoid	-0.238	5.284	-0.365	0.718	7.98E-01	-7.144	n.s
NBDY	tissueex.vivo_organoid	0.391	4.582	0.982	0.335	4.52E-01	-6.607	n.s
UQCRBP1	tissueex.vivo_organoid	-2.568	-1.72	-8.105	0	2.19E-07	9.639	down
SPIN3	tissueex.vivo_organoid	1.124	3.443	3.46	0.002	6.07E-03	-1.898	up
SPIN2B	tissueex.vivo_organoid	0.595	2.015	1.079	0.291	4.04E-01	-6.196	n.s
FAAH2	tissueex.vivo_organoid	-1.417	2.75	-3.009	0.006	1.57E-02	-2.956	down
SPIN2A	tissueex.vivo_organoid	-0.495	0.132	-1.418	0.168	2.62E-01	-5.619	n.s
ZXDB	tissueex.vivo_organoid	-1.123	3.776	-3.668	0.001	3.86E-03	-1.517	down
ZXDA	tissueex.vivo_organoid	-1.98	1.923	-5.611	0	4.78E-05	3.594	down
LOC105377211	tissueex.vivo_organoid	0.532	-2.758	0.631	0.534	6.45E-01	-6.004	n.s
LOC105377212	tissueex.vivo_organoid	-0.778	-2.288	-1.2	0.241	3.49E-01	-5.582	n.s
SPIN4	tissueex.vivo_organoid	1.21	4.918	2.225	0.035	7.24E-02	-4.708	n.s
LINC01278	tissueex.vivo_organoid	1.161	2.907	1.672	0.107	1.81E-01	-5.501	n.s
ARHGEF9	tissueex.vivo_organoid	-0.004	4.357	-0.01	0.992	9.96E-01	-7.102	n.s
AMER1	tissueex.vivo_organoid	-4.201	-0.117	-1.732	0.095	1.65E-01	-5.274	n.s
MTMR8	tissueex.vivo_organoid	-1.478	0.599	-3.269	0.003	9.15E-03	-2.106	down
ZC4H2	tissueex.vivo_organoid	-0.399	3.045	-1.323	0.198	2.99E-01	-6.047	n.s
ZC3H12B	tissueex.vivo_organoid	-2.732	0.503	-6.643	0	4.82E-06	6.234	down
LAS1L	tissueex.vivo_organoid	0.946	5.21	2.693	0.012	2.99E-02	-3.832	n.s
MSN	tissueex.vivo_organoid	-2.785	6.83	-6.38	0	8.59E-06	5.211	down
VSIG4	tissueex.vivo_organoid	-12.502	-4.814	-37.152	0	2.16E-20	36.521	down
HEPH	tissueex.vivo_organoid	-11.627	-3.187	-17.33	0	1.13E-13	24.483	down
EDA2R	tissueex.vivo_organoid	-7.576	-5.354	-18.672	0	2.35E-14	24.845	down
AR	tissueex.vivo_organoid	-7.96	-3.086	-7.377	0	9.87E-07	8.028	down
OPHN1	tissueex.vivo_organoid	-0.596	3.623	-0.684	0.5	6.13E-01	-6.757	n.s
YIPF6	tissueex.vivo_organoid	-0.391	5.978	-1.498	0.146	2.34E-01	-6.164	n.s
STARD8	tissueex.vivo_organoid	-3.018	0.821	-3.735	0.001	3.33E-03	-1.106	down
EFNB1	tissueex.vivo_organoid	-0.063	5.588	-0.083	0.934	9.57E-01	-7.23	n.s
LOC102723911	tissueex.vivo_organoid	-3.861	-3.969	-3.387	0.002	7.09E-03	-1.536	down
PJA1	tissueex.vivo_organoid	-0.155	5.451	-0.798	0.432	5.51E-01	-6.88	n.s
NALF2	tissueex.vivo_organoid	1.96	0.917	2.572	0.016	3.79E-02	-3.497	up
EDA	tissueex.vivo_organoid	-0.136	0.657	-0.265	0.793	8.56E-01	-6.586	n.s
IGBP1	tissueex.vivo_organoid	-0.047	5.597	-0.108	0.915	9.43E-01	-7.241	n.s
ARR3	tissueex.vivo_organoid	2.94	-2.225	3.767	0.001	3.11E-03	-0.656	up
RAB41	tissueex.vivo_organoid	1.458	-1.173	2.537	0.018	4.05E-02	-3.446	up
PDZD11	tissueex.vivo_organoid	0.201	4.781	0.56	0.58	6.86E-01	-6.973	n.s
KIF4A	tissueex.vivo_organoid	1.456	4.999	2.292	0.03	6.41E-02	-4.565	n.s
GDPD2	tissueex.vivo_organoid	0.403	-1.481	0.399	0.693	7.78E-01	-6.205	n.s
LOC105373244	tissueex.vivo_organoid	0.371	-2.587	0.343	0.734	8.11E-01	-6.155	n.s
DLG3	tissueex.vivo_organoid	0.113	6.069	0.32	0.751	8.25E-01	-7.189	n.s
DLG3-AS1	tissueex.vivo_organoid	0.687	-2.35	0.978	0.337	4.54E-01	-5.739	n.s
TEX11	tissueex.vivo_organoid	-5.83	-4.634	-7.13	0	1.67E-06	7.341	down
SLC7A3	tissueex.vivo_organoid	-4.406	-4.967	-5.088	0	1.57E-04	2.55	down
SNX12	tissueex.vivo_organoid	0.241	6.307	0.935	0.359	4.76E-01	-6.82	n.s
FOXO4	tissueex.vivo_organoid	0.612	4.175	1.054	0.302	4.16E-01	-6.437	n.s
CXorf65	tissueex.vivo_organoid	-0.462	-1.534	-1.027	0.314	4.30E-01	-5.822	n.s
IL2RG	tissueex.vivo_organoid	-2.18	3.36	-3.206	0.004	1.05E-02	-2.646	down
MED12	tissueex.vivo_organoid	-0.395	5.076	-1.006	0.324	4.40E-01	-6.706	n.s
NLGN3	tissueex.vivo_organoid	-2.207	-0.435	-3.435	0.002	6.41E-03	-1.71	down
LOC107985688	tissueex.vivo_organoid	-4.187	-4.301	-2.664	0.013	3.16E-02	-3.119	down
GJB1	tissueex.vivo_organoid	-5.675	0.62	-2.892	0.008	2.00E-02	-3.084	down
ZMYM3	tissueex.vivo_organoid	0.807	5.203	2.538	0.018	4.05E-02	-4.176	n.s
LOC105373247	tissueex.vivo_organoid	0.912	-2.529	1.198	0.242	3.51E-01	-5.486	n.s
NONO	tissueex.vivo_organoid	0.478	8.41	1.596	0.123	2.03E-01	-6.084	n.s
ITGB1BP2	tissueex.vivo_organoid	-0.921	-1.712	-2.241	0.034	7.03E-02	-4.131	n.s
TAF1	tissueex.vivo_organoid	-0.29	5.182	-1.036	0.31	4.25E-01	-6.686	n.s
OGT	tissueex.vivo_organoid	0.69	7.206	1.904	0.068	1.25E-01	-5.564	n.s
GCNA	tissueex.vivo_organoid	0.676	0.299	1.729	0.096	1.66E-01	-5.073	n.s
CXCR3	tissueex.vivo_organoid	-2.908	-1.026	-2.041	0.052	9.98E-02	-4.497	n.s
LOC101059915	tissueex.vivo_organoid	-0.995	-4.966	-1.107	0.279	3.92E-01	-5.495	n.s
LINC00891	tissueex.vivo_organoid	-2.866	-2.794	-1.143	0.264	3.75E-01	-5.634	n.s
CXorf49	tissueex.vivo_organoid	-0.033	-1.24	-0.011	0.991	9.95E-01	-6.218	n.s
CXorf49B	tissueex.vivo_organoid	0.251	-1.177	0.088	0.931	9.55E-01	-6.221	n.s
LOC100132741	tissueex.vivo_organoid	-2.93	-2.799	-1.172	0.252	3.62E-01	-5.606	n.s
NHSL2	tissueex.vivo_organoid	-6.298	-1.21	-3.426	0.002	6.52E-03	-1.781	down
RPS26P11	tissueex.vivo_organoid	-3.269	-3.257	-6.006	0	1.97E-05	4.773	down
RTL5	tissueex.vivo_organoid	-2.087	-0.717	-1.257	0.22	3.26E-01	-5.922	n.s
FLJ44635	tissueex.vivo_organoid	-3.442	-3.685	-3.163	0.004	1.15E-02	-2.075	down
PIN4	tissueex.vivo_organoid	0.493	3.925	0.678	0.504	6.17E-01	-6.762	n.s
ERCC6L	tissueex.vivo_organoid	1.227	3.336	2.048	0.051	9.87E-02	-4.845	n.s
RPS4X	tissueex.vivo_organoid	-0.108	8.882	-0.241	0.812	8.70E-01	-7.32	n.s
CITED1	tissueex.vivo_organoid	-0.677	-2.274	-1.082	0.289	4.03E-01	-5.707	n.s
HDAC8	tissueex.vivo_organoid	0.563	4.085	2.216	0.036	7.36E-02	-4.694	n.s
PHKA1	tissueex.vivo_organoid	1.062	4.289	1.805	0.083	1.47E-01	-5.417	n.s
FAM226B	tissueex.vivo_organoid	1.044	-2.326	1.197	0.242	3.51E-01	-5.566	n.s
FAM226A	tissueex.vivo_organoid	1.085	-2.306	1.279	0.212	3.16E-01	-5.471	n.s
NAP1L2	tissueex.vivo_organoid	-2.874	-1.699	-1.494	0.147	2.36E-01	-5.431	n.s
CHIC1	tissueex.vivo_organoid	-4.465	0.746	-1.864	0.074	1.34E-01	-5.132	n.s
TSIX	tissueex.vivo_organoid	-2.525	-2.418	-0.708	0.485	6.00E-01	-6.109	n.s
XIST	tissueex.vivo_organoid	-3.225	-1.924	-0.875	0.389	5.08E-01	-6.06	n.s
JPX	tissueex.vivo_organoid	-0.267	2.43	-0.669	0.51	6.22E-01	-6.591	n.s
FTX	tissueex.vivo_organoid	-2.159	1.211	-5.468	0	6.61E-05	3.303	down
LOC105373252	tissueex.vivo_organoid	-1.319	-3.975	-1.13	0.269	3.81E-01	-5.553	n.s
SLC16A2	tissueex.vivo_organoid	-1.654	2.606	-1.354	0.188	2.86E-01	-6.099	n.s
RLIM	tissueex.vivo_organoid	-1.673	6.041	-7.33	0	1.09E-06	7.583	down
NEXMIF	tissueex.vivo_organoid	-7.178	-4.795	-9.524	0	1.37E-08	12.411	down
ABCB7	tissueex.vivo_organoid	-0.542	4.412	-1.741	0.094	1.63E-01	-5.674	n.s
UPRT	tissueex.vivo_organoid	-0.924	2.976	-2.182	0.039	7.82E-02	-4.722	n.s
TERF1P7	tissueex.vivo_organoid	0.429	-2.471	0.631	0.534	6.45E-01	-6.106	n.s
ZDHHC15	tissueex.vivo_organoid	-4.247	-2.209	-2.511	0.019	4.26E-02	-3.65	down
TTC3P1	tissueex.vivo_organoid	-2.028	-0.509	-1.211	0.237	3.45E-01	-5.854	n.s
LOC107985665	tissueex.vivo_organoid	-1.13	-2.823	-1.119	0.274	3.86E-01	-5.657	n.s
PBDC1	tissueex.vivo_organoid	0.732	4.498	2.267	0.032	6.72E-02	-4.619	n.s
MAGEE1	tissueex.vivo_organoid	-1.208	-0.143	-0.913	0.37	4.87E-01	-6.215	n.s
ATRX	tissueex.vivo_organoid	-1.083	6.376	-4.33	0	8.77E-04	-0.053	down
MAGT1	tissueex.vivo_organoid	-0.886	6.81	-6.522	0	6.30E-06	5.581	n.s
COX7B	tissueex.vivo_organoid	-1.379	5.255	-3.835	0.001	2.68E-03	-1.265	down
ATP7A	tissueex.vivo_organoid	-2.28	4.068	-6.582	0	5.51E-06	5.849	down
PGAM4	tissueex.vivo_organoid	-1.241	0.269	-2.071	0.049	9.48E-02	-4.617	n.s
PGK1	tissueex.vivo_organoid	0.442	8.808	1.526	0.139	2.25E-01	-6.194	n.s
TAF9B	tissueex.vivo_organoid	-0.226	4.263	-0.311	0.759	8.30E-01	-7.044	n.s
CYSLTR1	tissueex.vivo_organoid	-6.676	-2.524	-4.528	0	5.60E-04	1.063	down
LPAR4	tissueex.vivo_organoid	-5.394	-5.289	-11.042	0	9.00E-10	14.959	down
P2RY10	tissueex.vivo_organoid	-8.732	-4.68	-11.136	0	7.69E-10	15.515	down
LOC107985690	tissueex.vivo_organoid	-6.567	-5.63	-18.779	0	2.10E-14	24.377	down
GPR174	tissueex.vivo_organoid	-9.128	-5.312	-24.915	0	5.92E-17	29.968	down
ITM2A	tissueex.vivo_organoid	-9.023	-3.09	-9.346	0	1.92E-08	12.268	down
CHMP1B2P	tissueex.vivo_organoid	-2.398	-0.855	-4.102	0	1.47E-03	0.015	down
BRWD3	tissueex.vivo_organoid	-0.875	4.794	-3.049	0.005	1.45E-02	-3.108	n.s
LOC105373283	tissueex.vivo_organoid	0.939	-2.75	0.908	0.372	4.90E-01	-5.758	n.s
HMGN5	tissueex.vivo_organoid	3.138	2.789	7.913	0	3.26E-07	9.252	up
SH3BGRL	tissueex.vivo_organoid	-2.325	5.59	-7.232	0	1.34E-06	7.351	down
RPS6KA6	tissueex.vivo_organoid	-1.927	0.37	-0.653	0.52	6.32E-01	-6.435	n.s
HDX	tissueex.vivo_organoid	-3.64	-0.846	-1.644	0.112	1.89E-01	-5.268	n.s
APOOL	tissueex.vivo_organoid	-0.371	4.58	-1.162	0.256	3.66E-01	-6.464	n.s
SATL1	tissueex.vivo_organoid	-0.04	1.239	-0.113	0.911	9.40E-01	-6.646	n.s
ZNF711	tissueex.vivo_organoid	-1.422	1.685	-1.797	0.084	1.49E-01	-5.273	n.s
POF1B	tissueex.vivo_organoid	-2.878	4.301	-5.67	0	4.18E-05	3.54	down
CHM	tissueex.vivo_organoid	-0.529	4.989	-1.967	0.06	1.13E-01	-5.338	n.s
KLHL4	tissueex.vivo_organoid	-2.791	-0.944	-1.174	0.251	3.61E-01	-5.904	n.s
PABPC5	tissueex.vivo_organoid	-8.203	-5.413	-31	0	6.22E-19	32.469	down
NAP1L3	tissueex.vivo_organoid	-7.853	-4.899	-12.418	0	9.44E-11	17.645	down
DIAPH2	tissueex.vivo_organoid	-1.983	4.518	-3.961	0.001	2.01E-03	-0.911	down
DIAPH2-AS1	tissueex.vivo_organoid	0.918	-2.063	0.896	0.379	4.97E-01	-5.818	n.s
PCDH19	tissueex.vivo_organoid	-2.72	-2.022	-1.384	0.178	2.75E-01	-5.452	n.s
TSPAN6	tissueex.vivo_organoid	-0.684	4.93	-1.006	0.324	4.40E-01	-6.68	n.s
SRPX2	tissueex.vivo_organoid	-3.069	3.701	-4.033	0	1.71E-03	-0.715	down
SYTL4	tissueex.vivo_organoid	-1.339	4.257	-2.643	0.014	3.30E-02	-3.976	down
CSTF2	tissueex.vivo_organoid	0.648	4.788	3.254	0.003	9.44E-03	-2.5	n.s
NOX1	tissueex.vivo_organoid	-1.862	-1.848	-1.5	0.146	2.34E-01	-5.267	n.s
XKRX	tissueex.vivo_organoid	2.089	0.924	1.26	0.219	3.24E-01	-5.749	n.s
ARL13A	tissueex.vivo_organoid	1.008	-2.218	1.296	0.207	3.10E-01	-5.434	n.s
TRMT2B	tissueex.vivo_organoid	0.401	4.633	1.061	0.299	4.13E-01	-6.525	n.s
TMEM35A	tissueex.vivo_organoid	-3.354	-2.57	-2.39	0.025	5.36E-02	-3.8	n.s
CENPI	tissueex.vivo_organoid	1.11	3.844	2.311	0.029	6.20E-02	-4.444	n.s
DRP2	tissueex.vivo_organoid	-2.429	-1.335	-3.309	0.003	8.40E-03	-1.957	down
TAF7L	tissueex.vivo_organoid	-0.268	-3.361	-0.236	0.816	8.73E-01	-6.124	n.s
TIMM8A	tissueex.vivo_organoid	0.805	2.826	1.467	0.155	2.45E-01	-5.756	n.s
BTK	tissueex.vivo_organoid	-6.978	-3.13	-8.767	0	5.78E-08	11.097	down
RPL36A-HNRNPH2	tissueex.vivo_organoid	-0.344	7.093	-1.104	0.28	3.93E-01	-6.713	n.s
RPL36A	tissueex.vivo_organoid	-0.623	6.141	-1.668	0.108	1.83E-01	-5.944	n.s
GLA	tissueex.vivo_organoid	-0.743	4.186	-2.454	0.021	4.74E-02	-4.349	n.s
HNRNPH2	tissueex.vivo_organoid	0.142	6.001	0.553	0.585	6.90E-01	-7.099	n.s
ARMCX4	tissueex.vivo_organoid	-0.542	2.4	-0.699	0.491	6.05E-01	-6.631	n.s
ARMCX1	tissueex.vivo_organoid	-2.457	2.011	-2.021	0.054	1.03E-01	-5.036	n.s
ARMCX6	tissueex.vivo_organoid	0.182	4.427	0.407	0.688	7.75E-01	-6.989	n.s
ARMCX3	tissueex.vivo_organoid	-0.666	5.829	-2.833	0.009	2.25E-02	-3.677	n.s
ARMCX2	tissueex.vivo_organoid	-0.738	3.337	-0.715	0.481	5.96E-01	-6.895	n.s
ZMAT1	tissueex.vivo_organoid	-2.227	-0.739	-1.276	0.214	3.18E-01	-5.902	n.s
BEX5	tissueex.vivo_organoid	1.296	0.124	1.379	0.18	2.77E-01	-5.597	n.s
TMSB15A	tissueex.vivo_organoid	0.142	-2.713	0.08	0.937	9.58E-01	-6.253	n.s
ARMCX5	tissueex.vivo_organoid	-0.366	3.746	-1.175	0.251	3.61E-01	-6.325	n.s
ARMCX5-GPRASP2	tissueex.vivo_organoid	-0.941	3.278	-2.455	0.021	4.74E-02	-4.238	n.s
GPRASP1	tissueex.vivo_organoid	-3.771	0.18	-6.554	0	5.87E-06	5.98	down
GPRASP2	tissueex.vivo_organoid	-1.208	1.67	-2.559	0.017	3.88E-02	-3.841	down
GPRASP3	tissueex.vivo_organoid	-0.418	1.012	-0.77	0.448	5.66E-01	-6.336	n.s
LINC00630	tissueex.vivo_organoid	-0.857	1.242	-2.461	0.021	4.68E-02	-3.959	n.s
BEX1	tissueex.vivo_organoid	-3.531	-2.316	-1.973	0.059	1.12E-01	-4.62	n.s
NXF3	tissueex.vivo_organoid	-1.244	-2.65	-0.807	0.427	5.45E-01	-5.977	n.s
BEX4	tissueex.vivo_organoid	-4.254	0.225	-1.702	0.101	1.73E-01	-5.429	n.s
TCEAL8	tissueex.vivo_organoid	-0.797	4.904	-2.873	0.008	2.08E-02	-3.522	n.s
TCEAL5	tissueex.vivo_organoid	-2.447	-5.08	-2.353	0.027	5.74E-02	-3.688	n.s
BEX2	tissueex.vivo_organoid	-0.684	1.441	-0.745	0.463	5.80E-01	-6.432	n.s
TCEAL7	tissueex.vivo_organoid	-8.019	-5.399	-23.403	0	2.07E-16	28.658	down
TCEAL9	tissueex.vivo_organoid	-1.052	5.09	-3.739	0.001	3.31E-03	-1.482	down
BEX3	tissueex.vivo_organoid	-0.282	5.294	-1.15	0.261	3.72E-01	-6.571	n.s
LL0XNC01-250H12.3	tissueex.vivo_organoid	-0.185	0.121	-0.479	0.636	7.33E-01	-6.448	n.s
RAB40A	tissueex.vivo_organoid	-0.229	-1.924	-0.466	0.645	7.40E-01	-6.223	n.s
LINC02589	tissueex.vivo_organoid	-2.487	-3.874	-2.096	0.046	9.10E-02	-4.211	n.s
TCEAL4	tissueex.vivo_organoid	0.39	5.408	0.741	0.465	5.82E-01	-6.93	n.s
LOC105373302	tissueex.vivo_organoid	-0.525	0.001	-0.899	0.377	4.95E-01	-6.122	n.s
TCEAL3	tissueex.vivo_organoid	0.913	4.098	2.323	0.028	6.06E-02	-4.482	n.s
TCEAL1	tissueex.vivo_organoid	-0.689	3.147	-1.522	0.14	2.27E-01	-5.832	n.s
MORF4L2	tissueex.vivo_organoid	-0.346	7.51	-2.142	0.042	8.39E-02	-5.152	n.s
MORF4L2-AS1	tissueex.vivo_organoid	-1.243	0.868	-3.08	0.005	1.36E-02	-2.614	down
RAB9B	tissueex.vivo_organoid	-3.06	-0.673	-2.81	0.009	2.36E-02	-3.045	down
PLP1	tissueex.vivo_organoid	-8.296	-4.856	-12.907	0	4.49E-11	18.212	down
TMSB15B-AS1	tissueex.vivo_organoid	-0.906	-2.559	-0.865	0.395	5.13E-01	-5.875	n.s
TMSB15B	tissueex.vivo_organoid	-1.002	0.181	-1.554	0.133	2.16E-01	-5.418	n.s
H2BW4P	tissueex.vivo_organoid	0.199	-2.962	0.225	0.824	8.79E-01	-6.19	n.s
H2BW3P	tissueex.vivo_organoid	0.649	-2.512	0.75	0.46	5.77E-01	-5.949	n.s
SLC25A53	tissueex.vivo_organoid	-1.541	-0.215	-3.98	0.001	1.93E-03	-0.347	down
ZCCHC18	tissueex.vivo_organoid	-0.417	0.518	-0.949	0.351	4.68E-01	-6.215	n.s
LOC286437	tissueex.vivo_organoid	-0.547	0.823	-1.87	0.073	1.32E-01	-5.031	n.s
FAM199X	tissueex.vivo_organoid	-0.09	6.066	-0.492	0.627	7.25E-01	-7.146	n.s
ESX1	tissueex.vivo_organoid	1.827	-3.101	0.51	0.615	7.14E-01	-6.006	n.s
IL1RAPL2	tissueex.vivo_organoid	-1.722	0.525	-1.48	0.151	2.40E-01	-5.473	n.s
LOC105373303	tissueex.vivo_organoid	-2.182	-3.545	-2.297	0.03	6.36E-02	-3.797	n.s
NRK	tissueex.vivo_organoid	-6.449	-1.496	-3.302	0.003	8.52E-03	-1.976	down
LOC105373304	tissueex.vivo_organoid	-1.776	-4.878	-1.296	0.207	3.09E-01	-5.317	n.s
PWWP3B	tissueex.vivo_organoid	-5.388	-1.114	-2.608	0.015	3.54E-02	-3.569	down
RADX	tissueex.vivo_organoid	0.603	1.578	0.905	0.374	4.92E-01	-6.264	n.s
RNF128	tissueex.vivo_organoid	0.193	5.617	0.24	0.813	8.70E-01	-7.209	n.s
TBC1D8B	tissueex.vivo_organoid	-1.244	3.827	-5.665	0	4.24E-05	3.552	down
CLDN2	tissueex.vivo_organoid	-4.03	0.384	-2.113	0.045	8.82E-02	-4.729	n.s
MORC4	tissueex.vivo_organoid	0.041	4.865	0.102	0.92	9.47E-01	-7.182	n.s
RBM41	tissueex.vivo_organoid	0.862	4.879	3.375	0.002	7.28E-03	-2.238	n.s
NUP62CL	tissueex.vivo_organoid	0.696	2.368	1.976	0.059	1.11E-01	-4.922	n.s
FRMPD3	tissueex.vivo_organoid	0.25	-1.319	0.212	0.833	8.86E-01	-6.239	n.s
PRPS1	tissueex.vivo_organoid	0.169	5.028	0.409	0.686	7.73E-01	-7.091	n.s
TSC22D3	tissueex.vivo_organoid	-2.294	4.467	-5.673	0	4.15E-05	3.443	down
MID2	tissueex.vivo_organoid	-1.755	2.561	-2.014	0.055	1.05E-01	-5.103	n.s
LOC101928335	tissueex.vivo_organoid	-1.112	-4.661	-0.814	0.423	5.41E-01	-5.813	n.s
LOC105373310	tissueex.vivo_organoid	-0.273	-4.406	-0.165	0.87	9.12E-01	-6.134	n.s
LOC112267910	tissueex.vivo_organoid	-1.447	-4.248	-0.995	0.329	4.45E-01	-5.728	n.s
VSIG1	tissueex.vivo_organoid	-7.976	-0.152	-4.477	0	6.28E-04	0.849	down
PSMD10	tissueex.vivo_organoid	0.127	5.5	0.471	0.641	7.37E-01	-7.099	n.s
ATG4A	tissueex.vivo_organoid	-0.389	3.976	-0.914	0.369	4.87E-01	-6.636	n.s
COL4A6	tissueex.vivo_organoid	2.274	0.99	0.994	0.329	4.46E-01	-5.998	n.s
COL4A5	tissueex.vivo_organoid	0.31	4.26	0.557	0.582	6.88E-01	-6.972	n.s
IRS4	tissueex.vivo_organoid	1.293	-2.238	0.846	0.405	5.23E-01	-5.843	n.s
IRS4-AS1	tissueex.vivo_organoid	-0.261	-3.803	-0.197	0.845	8.94E-01	-6.104	n.s
NXT2	tissueex.vivo_organoid	-0.591	3.768	-2.499	0.019	4.36E-02	-4.157	n.s
ACSL4	tissueex.vivo_organoid	-1.832	6.085	-8.649	0	7.30E-08	10.659	down
LOC105373311	tissueex.vivo_organoid	-2.011	0.635	-7.744	0	4.63E-07	8.869	down
TMEM164	tissueex.vivo_organoid	-0.202	5.243	-1.145	0.263	3.74E-01	-6.538	n.s
LOC101928589	tissueex.vivo_organoid	0.33	3.407	1.516	0.142	2.29E-01	-5.785	n.s
AMMECR1	tissueex.vivo_organoid	-0.394	4.695	-0.827	0.416	5.34E-01	-6.761	n.s
LOC105373312	tissueex.vivo_organoid	1.139	-2.889	1.183	0.248	3.57E-01	-5.482	n.s
CHRDL1	tissueex.vivo_organoid	-5.574	-0.772	-2.973	0.006	1.70E-02	-2.823	down
PAK3	tissueex.vivo_organoid	-6.273	-0.605	-3.822	0.001	2.75E-03	-0.85	down
CAPN6	tissueex.vivo_organoid	-7.163	-2.988	-6.844	0	3.12E-06	6.783	down
ALG13	tissueex.vivo_organoid	-0.177	4.125	-0.563	0.579	6.84E-01	-6.963	n.s
AMOT	tissueex.vivo_organoid	-1.567	3.665	-1.9	0.069	1.26E-01	-5.289	n.s
IL13RA2	tissueex.vivo_organoid	-5.352	-4.215	-4.726	0	3.58E-04	1.662	down
LRCH2	tissueex.vivo_organoid	-7.24	-2.685	-3.871	0.001	2.47E-03	-0.566	down
SNORA35B	tissueex.vivo_organoid	-6.541	-5.423	-4.229	0	1.10E-03	0.422	down
LOC105373314	tissueex.vivo_organoid	0.525	-4.234	0.398	0.694	7.79E-01	-6.033	n.s
PLS3-AS1	tissueex.vivo_organoid	-0.043	-2.567	-0.031	0.976	9.85E-01	-6.252	n.s
PLS3	tissueex.vivo_organoid	-2.43	7.004	-3.644	0.001	4.06E-03	-1.809	down
DANT2	tissueex.vivo_organoid	-2.657	-2.367	-4.409	0	7.32E-04	0.816	down
SLC6A14	tissueex.vivo_organoid	-4.336	4.215	-2.694	0.012	2.98E-02	-3.837	down
KLHL13	tissueex.vivo_organoid	-5.343	-1.131	-2.285	0.031	6.50E-02	-4.114	n.s
WDR44	tissueex.vivo_organoid	-0.56	4.72	-1.686	0.104	1.78E-01	-5.786	n.s
DOCK11	tissueex.vivo_organoid	-7.045	0.686	-7.215	0	1.38E-06	7.583	down
IL13RA1	tissueex.vivo_organoid	-1.47	6.151	-10.136	0	4.47E-09	13.848	down
LONRF3	tissueex.vivo_organoid	-0.865	3.902	-2.941	0.007	1.81E-02	-3.258	n.s
PGRMC1	tissueex.vivo_organoid	-0.074	6.96	-0.298	0.768	8.38E-01	-7.266	n.s
SLC25A43	tissueex.vivo_organoid	-1.378	3.712	-4.126	0	1.39E-03	-0.345	down
SLC25A5-AS1	tissueex.vivo_organoid	1.284	4.907	3.554	0.002	4.95E-03	-1.753	up
SLC25A5	tissueex.vivo_organoid	0.669	7.713	2.711	0.012	2.88E-02	-3.982	n.s
STEEP1	tissueex.vivo_organoid	0.138	4.602	0.405	0.689	7.75E-01	-7.007	n.s
UBE2A	tissueex.vivo_organoid	0.262	5.929	0.832	0.413	5.31E-01	-6.879	n.s
NKRF	tissueex.vivo_organoid	0.527	4.296	1.608	0.12	2.00E-01	-5.767	n.s
SEPTIN6	tissueex.vivo_organoid	-1.615	3.772	-6.81	0	3.37E-06	6.432	down
SOWAHD	tissueex.vivo_organoid	-1.104	-1.61	-1.093	0.285	3.98E-01	-5.807	n.s
RPL39	tissueex.vivo_organoid	-2.343	7.187	-5.475	0	6.51E-05	2.888	down
SNORA69	tissueex.vivo_organoid	0.056	-3.18	0.088	0.931	9.55E-01	-6.228	n.s
LOC107985694	tissueex.vivo_organoid	0.591	-1.942	0.868	0.394	5.12E-01	-5.878	n.s
UPF3B	tissueex.vivo_organoid	2.726	4.672	3.521	0.002	5.31E-03	-1.691	up
RNF113A	tissueex.vivo_organoid	0.102	3.246	0.312	0.758	8.30E-01	-6.884	n.s
NDUFA1	tissueex.vivo_organoid	-1.552	4.396	-3.827	0.001	2.72E-03	-1.23	down
NKAP	tissueex.vivo_organoid	0.223	4.13	0.492	0.627	7.26E-01	-6.923	n.s
RHOXF1P1	tissueex.vivo_organoid	-3.039	-4.528	-2.214	0.036	7.40E-02	-3.961	n.s
RHOXF1-AS1	tissueex.vivo_organoid	-3.704	-4.07	-3.552	0.002	4.97E-03	-1.171	down
NKAPP1	tissueex.vivo_organoid	1.378	-0.787	2.194	0.038	7.65E-02	-4.122	n.s
ZBTB33	tissueex.vivo_organoid	-0.986	5.006	-2.527	0.018	4.13E-02	-4.284	n.s
TMEM255A	tissueex.vivo_organoid	-3.623	-1.114	-4.439	0	6.83E-04	0.783	down
LAMP2	tissueex.vivo_organoid	-1.158	7.187	-3.164	0.004	1.14E-02	-2.973	down
CUL4B	tissueex.vivo_organoid	-0.877	6.227	-2.494	0.019	4.40E-02	-4.418	n.s
MCTS1	tissueex.vivo_organoid	-0.452	4.881	-1.466	0.155	2.45E-01	-6.12	n.s
C1GALT1C1	tissueex.vivo_organoid	-0.276	4.875	-0.952	0.35	4.67E-01	-6.713	n.s
GLUD2	tissueex.vivo_organoid	-1.872	0.592	-4.532	0	5.55E-04	1.013	down
GRIA3	tissueex.vivo_organoid	-5.358	-3.541	-6.277	0	1.08E-05	5.428	down
THOC2	tissueex.vivo_organoid	0.278	6.504	1.081	0.29	4.03E-01	-6.695	n.s
XIAP	tissueex.vivo_organoid	-0.939	6.161	-2.09	0.047	9.19E-02	-5.216	n.s
STAG2	tissueex.vivo_organoid	-1.218	6.981	-3.591	0.001	4.57E-03	-1.933	down
SH2D1A	tissueex.vivo_organoid	-8.632	-5.418	-22.381	0	5.18E-16	28.09	down
TENM1	tissueex.vivo_organoid	-4.912	-4.449	-6.039	0	1.83E-05	4.85	down
LOC107985684	tissueex.vivo_organoid	-5.18	-4.99	-6.992	0	2.25E-06	7.037	down
SMARCA1	tissueex.vivo_organoid	-0.35	6.241	-1.008	0.323	4.39E-01	-6.762	n.s
OCRL	tissueex.vivo_organoid	0.159	5.366	0.461	0.648	7.42E-01	-7.089	n.s
APLN	tissueex.vivo_organoid	-3.373	-1.631	-1.861	0.074	1.34E-01	-4.886	n.s
XPNPEP2	tissueex.vivo_organoid	-6.577	-5.378	-22.122	0	6.71E-16	26.852	down
SASH3	tissueex.vivo_organoid	-9.559	-4.403	-16.92	0	1.85E-13	23.878	down
ZDHHC9	tissueex.vivo_organoid	0.048	5.715	0.17	0.866	9.09E-01	-7.218	n.s
UTP14A	tissueex.vivo_organoid	0.534	4.668	1.577	0.127	2.09E-01	-5.852	n.s
LOC105373335	tissueex.vivo_organoid	1.246	1.346	3.255	0.003	9.43E-03	-2.059	up
BCORL1	tissueex.vivo_organoid	1.394	3.52	2.095	0.046	9.10E-02	-4.797	n.s
ELF4	tissueex.vivo_organoid	0.579	5.871	2.328	0.028	6.01E-02	-4.654	n.s
RAB33A	tissueex.vivo_organoid	-0.516	-0.932	-0.769	0.449	5.66E-01	-6.081	n.s
AIFM1	tissueex.vivo_organoid	1.202	5.068	6.101	0	1.60E-05	4.728	up
ZNF280C	tissueex.vivo_organoid	-0.397	2.116	-1.157	0.258	3.69E-01	-6.198	n.s
SLC25A14	tissueex.vivo_organoid	0.316	2.51	0.777	0.444	5.62E-01	-6.539	n.s
RBMX2	tissueex.vivo_organoid	0.285	4.183	0.788	0.438	5.56E-01	-6.729	n.s
DENND10P1	tissueex.vivo_organoid	-0.234	2.348	-0.696	0.493	6.06E-01	-6.542	n.s
ENOX2	tissueex.vivo_organoid	-0.546	3.812	-1.5	0.146	2.34E-01	-5.957	n.s
IGSF1	tissueex.vivo_organoid	-2.733	-2.585	-1.871	0.073	1.32E-01	-4.71	n.s
FIRRE	tissueex.vivo_organoid	-2.31	-1.815	-1.151	0.26	3.71E-01	-5.747	n.s
STK26	tissueex.vivo_organoid	0.11	4.992	0.356	0.725	8.03E-01	-7.065	n.s
FRMD7	tissueex.vivo_organoid	0.28	2.51	0.757	0.456	5.73E-01	-6.477	n.s
RAP2C	tissueex.vivo_organoid	-0.344	5.364	-0.8	0.431	5.49E-01	-6.893	n.s
RAP2C-AS1	tissueex.vivo_organoid	-1.247	0.014	-1.585	0.125	2.07E-01	-5.424	n.s
MBNL3	tissueex.vivo_organoid	-2.078	4.625	-6.672	0	4.54E-06	6.059	down
HS6ST2	tissueex.vivo_organoid	-3.772	-1.865	-1.333	0.194	2.95E-01	-5.561	n.s
GPC4	tissueex.vivo_organoid	-1.879	4.112	-7.192	0	1.46E-06	7.372	down
GPC3	tissueex.vivo_organoid	-5.291	-1.242	-7.627	0	5.87E-07	8.601	down
CCDC160	tissueex.vivo_organoid	-0.231	-1.449	-0.272	0.788	8.52E-01	-6.197	n.s
PHF6	tissueex.vivo_organoid	-0.182	5.182	-0.953	0.349	4.66E-01	-6.736	n.s
HPRT1	tissueex.vivo_organoid	1.341	4.524	3.451	0.002	6.18E-03	-2	up
MIR503HG	tissueex.vivo_organoid	-0.956	-2.085	-0.645	0.525	6.37E-01	-6.079	n.s
MIR424	tissueex.vivo_organoid	-0.327	-4.651	-0.26	0.797	8.59E-01	-6.062	n.s
PLAC1	tissueex.vivo_organoid	2.423	-2.202	1.639	0.113	1.91E-01	-4.881	n.s
PABIR2	tissueex.vivo_organoid	1.906	4.955	4.139	0	1.35E-03	-0.292	up
PABIR3	tissueex.vivo_organoid	1.235	2.458	3.548	0.002	5.02E-03	-1.504	up
MOSPD1	tissueex.vivo_organoid	-0.784	3.907	-1.383	0.179	2.75E-01	-6.103	n.s
SMIM10	tissueex.vivo_organoid	-2.506	0.153	-2.93	0.007	1.86E-02	-2.923	down
RTL8B	tissueex.vivo_organoid	0.399	2.364	0.495	0.625	7.23E-01	-6.724	n.s
RTL8C	tissueex.vivo_organoid	0.763	5.041	1.218	0.234	3.42E-01	-6.443	n.s
LOC112268301	tissueex.vivo_organoid	0.652	-0.203	0.708	0.486	6.00E-01	-6.291	n.s
RTL8A	tissueex.vivo_organoid	2.299	4.295	3.933	0.001	2.15E-03	-0.724	up
SMIM10L2B	tissueex.vivo_organoid	0.524	-0.245	1.107	0.278	3.92E-01	-5.902	n.s
ZNF75D	tissueex.vivo_organoid	-0.384	3.425	-0.898	0.378	4.96E-01	-6.599	n.s
ZNF449	tissueex.vivo_organoid	-1.272	2.356	-2.681	0.013	3.06E-02	-3.721	down
SMIM10L2A	tissueex.vivo_organoid	0.696	-0.14	0.675	0.506	6.19E-01	-6.245	n.s
INTS6L	tissueex.vivo_organoid	-0.444	2.637	-1.35	0.189	2.88E-01	-6.058	n.s
MMGT1	tissueex.vivo_organoid	-0.501	5.301	-1.671	0.107	1.81E-01	-5.867	n.s
SLC9A6	tissueex.vivo_organoid	-0.697	4.629	-2.016	0.054	1.04E-01	-5.233	n.s
FHL1	tissueex.vivo_organoid	-2.63	2.155	-2.787	0.01	2.47E-02	-3.557	down
MAP7D3	tissueex.vivo_organoid	-2.503	1.431	-0.953	0.349	4.66E-01	-6.393	n.s
HTATSF1	tissueex.vivo_organoid	0.507	6.397	1.308	0.203	3.05E-01	-6.393	n.s
VGLL1	tissueex.vivo_organoid	0.938	4.035	0.665	0.512	6.25E-01	-6.483	n.s
ARHGEF6	tissueex.vivo_organoid	-8.752	-1.821	-10.308	0	3.27E-09	14.231	down
RBMX	tissueex.vivo_organoid	0.462	7.287	2.438	0.022	4.89E-02	-4.552	n.s
FGF13	tissueex.vivo_organoid	-6.975	-4.562	-9.236	0	2.36E-08	11.906	down
ATP11C	tissueex.vivo_organoid	-1.945	3.985	-4.974	0	2.04E-04	1.736	down
CDR1	tissueex.vivo_organoid	-10.969	-5.055	-14.732	0	3.08E-12	21.038	down
LDOC1	tissueex.vivo_organoid	-4.333	-2.25	-1.392	0.176	2.72E-01	-5.558	n.s
SPANXN3	tissueex.vivo_organoid	-1.69	-5.058	-1.388	0.177	2.73E-01	-5.223	n.s
SLITRK4	tissueex.vivo_organoid	-7.214	-2.359	-5.656	0	4.32E-05	3.875	down
FMR1	tissueex.vivo_organoid	-0.602	5.439	-1.242	0.226	3.32E-01	-6.454	n.s
AFF2	tissueex.vivo_organoid	-5.835	-3.301	-4.04	0	1.68E-03	-0.104	down
LOC107985667	tissueex.vivo_organoid	0.014	-3.726	0.013	0.99	9.94E-01	-6.185	n.s
IDS	tissueex.vivo_organoid	0	7.436	-0.001	0.999	1.00E+00	-7.329	n.s
IDS2	tissueex.vivo_organoid	-0.586	0.237	-0.979	0.337	4.53E-01	-6.1	n.s
EOLA1-DT	tissueex.vivo_organoid	1.293	1.327	1.835	0.078	1.40E-01	-5.004	n.s
EOLA1	tissueex.vivo_organoid	0.173	3.566	0.382	0.706	7.88E-01	-6.898	n.s
HSFX3	tissueex.vivo_organoid	-0.965	-2.081	-1.982	0.058	1.10E-01	-4.479	n.s
HSFX2	tissueex.vivo_organoid	1.41	-1.584	1.526	0.139	2.25E-01	-5.142	n.s
TMEM185A	tissueex.vivo_organoid	0.433	3.856	1.021	0.317	4.33E-01	-6.463	n.s
HSFX1	tissueex.vivo_organoid	1.45	-1.594	2.041	0.052	9.98E-02	-4.33	n.s
EOLA2	tissueex.vivo_organoid	0.636	4.213	1.831	0.079	1.41E-01	-5.414	n.s
HSFX4	tissueex.vivo_organoid	-0.633	-0.946	-1.289	0.209	3.12E-01	-5.61	n.s
EOLA2-DT	tissueex.vivo_organoid	1.263	0.35	1.972	0.06	1.12E-01	-4.7	n.s
MAMLD1	tissueex.vivo_organoid	0.33	2.257	0.391	0.699	7.83E-01	-6.7	n.s
MTM1	tissueex.vivo_organoid	-0.425	4.101	-1.056	0.301	4.16E-01	-6.5	n.s
MTMR1	tissueex.vivo_organoid	0.499	5.292	1.203	0.24	3.48E-01	-6.424	n.s
CD99L2	tissueex.vivo_organoid	-1.291	3.963	-1.963	0.061	1.14E-01	-5.33	n.s
HMGB3	tissueex.vivo_organoid	1.214	5.175	1.515	0.142	2.29E-01	-5.959	n.s
VMA21	tissueex.vivo_organoid	-1.269	5.205	-3.403	0.002	6.86E-03	-2.334	down
PRRG3	tissueex.vivo_organoid	-6.927	-5.6	-21.588	0	1.10E-15	26.723	down
GABRE	tissueex.vivo_organoid	2.056	3.658	2.472	0.02	4.59E-02	-4.121	up
MIR224	tissueex.vivo_organoid	2.212	-2.358	1.934	0.064	1.19E-01	-4.502	n.s
MIR452	tissueex.vivo_organoid	1.491	-4.698	1.509	0.144	2.31E-01	-5.051	n.s
LOC105373369	tissueex.vivo_organoid	-2.194	-3.465	-1.898	0.069	1.26E-01	-4.571	n.s
GABRA3	tissueex.vivo_organoid	-0.598	-4.772	-0.412	0.684	7.72E-01	-6.007	n.s
CSAG2	tissueex.vivo_organoid	-1.621	-4.682	-1.349	0.189	2.88E-01	-5.223	n.s
CSAG3	tissueex.vivo_organoid	-1.835	-4.147	-1.246	0.224	3.30E-01	-5.353	n.s
CETN2	tissueex.vivo_organoid	0.683	5.39	2.153	0.041	8.23E-02	-5.004	n.s
NSDHL	tissueex.vivo_organoid	1.454	5.354	6.453	0	7.32E-06	5.601	up
ZNF185	tissueex.vivo_organoid	1.225	6.054	2.412	0.023	5.13E-02	-4.48	n.s
LOC105373372	tissueex.vivo_organoid	1.543	1.453	2.613	0.015	3.50E-02	-3.477	up
PNMA6A	tissueex.vivo_organoid	-4.231	-3.696	-6.12	0	1.53E-05	5.052	down
ZNF275	tissueex.vivo_organoid	-2.41	2.714	-6.759	0	3.76E-06	6.354	down
LOC105373378	tissueex.vivo_organoid	-1.402	-1.474	-3.238	0.003	9.79E-03	-2.008	down
ZFP92	tissueex.vivo_organoid	-7.72	-4.523	-9.979	0	5.90E-09	13.412	down
TREX2	tissueex.vivo_organoid	3.024	-0.972	3.528	0.002	5.23E-03	-1.231	up
HAUS7	tissueex.vivo_organoid	0.463	2.928	1.343	0.191	2.91E-01	-5.988	n.s
ECMXP	tissueex.vivo_organoid	-0.833	-4.948	-0.619	0.541	6.52E-01	-5.925	n.s
LOC112267886	tissueex.vivo_organoid	-0.079	-5.075	-0.062	0.951	9.68E-01	-6.114	n.s
BGN	tissueex.vivo_organoid	-10.594	-0.328	-5.509	0	6.04E-05	3.41	down
CCNQ	tissueex.vivo_organoid	0.396	3.572	1.077	0.292	4.05E-01	-6.386	n.s
LOC105373383	tissueex.vivo_organoid	0.945	-3.178	0.992	0.331	4.47E-01	-5.705	n.s
DUSP9	tissueex.vivo_organoid	-0.462	-1.847	-0.411	0.685	7.72E-01	-6.202	n.s
PNCK	tissueex.vivo_organoid	-0.25	-2.208	-0.18	0.859	9.04E-01	-6.31	n.s
SLC6A8	tissueex.vivo_organoid	1.336	4.681	1.291	0.208	3.12E-01	-6.232	n.s
BCAP31	tissueex.vivo_organoid	0.722	7.503	3.957	0.001	2.03E-03	-1.007	n.s
ABCD1	tissueex.vivo_organoid	0.538	4.194	1.215	0.236	3.43E-01	-6.309	n.s
PLXNB3-AS1	tissueex.vivo_organoid	0.732	0.029	1.286	0.21	3.14E-01	-5.685	n.s
PLXNB3	tissueex.vivo_organoid	3.132	4.031	2.708	0.012	2.90E-02	-3.5	up
SRPK3	tissueex.vivo_organoid	0.051	-0.721	0.039	0.969	9.80E-01	-6.475	n.s
IDH3G	tissueex.vivo_organoid	0.507	5.014	1.602	0.122	2.02E-01	-5.878	n.s
SSR4	tissueex.vivo_organoid	-0.847	6.666	-3.15	0.004	1.17E-02	-2.989	n.s
PDZD4	tissueex.vivo_organoid	-2.049	-1.794	-1.942	0.063	1.18E-01	-4.763	n.s
L1CAM	tissueex.vivo_organoid	1.701	4.499	0.619	0.541	6.52E-01	-6.743	n.s
L1CAM-AS1	tissueex.vivo_organoid	2.306	-3.044	1.213	0.236	3.44E-01	-5.435	n.s
AVPR2	tissueex.vivo_organoid	0.95	-0.718	0.508	0.616	7.15E-01	-6.14	n.s
ARHGAP4	tissueex.vivo_organoid	1.133	4.63	0.734	0.47	5.85E-01	-6.766	n.s
NAA10	tissueex.vivo_organoid	1.02	5.219	2.729	0.011	2.78E-02	-3.747	up
RENBP	tissueex.vivo_organoid	-3.925	0.284	-3.445	0.002	6.27E-03	-1.706	down
HCFC1	tissueex.vivo_organoid	0.929	6.565	4.472	0	6.35E-04	0.357	n.s
TMEM187	tissueex.vivo_organoid	0.438	2.648	0.716	0.48	5.95E-01	-6.586	n.s
IRAK1	tissueex.vivo_organoid	1.007	7.639	3.513	0.002	5.40E-03	-2.098	up
MECP2	tissueex.vivo_organoid	0.302	5.705	0.862	0.397	5.15E-01	-6.847	n.s
LOC105373386	tissueex.vivo_organoid	1.152	-1.706	2.186	0.038	7.76E-02	-4.107	n.s
FLNA	tissueex.vivo_organoid	-1.331	9.781	-2.689	0.012	3.01E-02	-4.06	down
EMD	tissueex.vivo_organoid	1.549	4.801	3.836	0.001	2.67E-03	-1.05	up
RPL10	tissueex.vivo_organoid	-0.399	9.138	-0.997	0.328	4.44E-01	-6.846	n.s
SNORA70	tissueex.vivo_organoid	-1.519	2.383	-1.513	0.143	2.30E-01	-5.928	n.s
DNASE1L1	tissueex.vivo_organoid	0.531	4.683	1.156	0.258	3.69E-01	-6.438	n.s
TAFAZZIN	tissueex.vivo_organoid	1.771	4.295	3.524	0.002	5.28E-03	-1.789	up
ATP6AP1-DT	tissueex.vivo_organoid	-0.194	0.751	-0.365	0.718	7.98E-01	-6.512	n.s
ATP6AP1	tissueex.vivo_organoid	0.514	6.73	1.324	0.197	2.99E-01	-6.412	n.s
GDI1	tissueex.vivo_organoid	1.271	6.529	3.347	0.003	7.75E-03	-2.461	up
FAM50A	tissueex.vivo_organoid	1.447	6.073	3.565	0.001	4.83E-03	-1.857	up
MIR6858	tissueex.vivo_organoid	2.898	-3.072	4.833	0	2.81E-04	1.933	up
PLXNA3	tissueex.vivo_organoid	2.346	5.549	3.257	0.003	9.39E-03	-2.535	up
LAGE3	tissueex.vivo_organoid	0.949	3.93	1.488	0.149	2.37E-01	-5.881	n.s
UBL4A	tissueex.vivo_organoid	0.593	5.521	1.966	0.06	1.13E-01	-5.314	n.s
SLC10A3	tissueex.vivo_organoid	0.718	4.909	1.337	0.193	2.93E-01	-6.213	n.s
FAM3A	tissueex.vivo_organoid	1.103	4.686	1.786	0.086	1.52E-01	-5.527	n.s
G6PD	tissueex.vivo_organoid	2.693	6.278	6.259	0	1.13E-05	5.074	up
IKBKG	tissueex.vivo_organoid	1.696	4.171	6.078	0	1.68E-05	4.76	up
GAB3	tissueex.vivo_organoid	-6.807	-3.466	-10.703	0	1.63E-09	14.873	down
DKC1	tissueex.vivo_organoid	0.923	6.116	2.413	0.023	5.12E-02	-4.496	n.s
SNORA56	tissueex.vivo_organoid	1.066	-2.205	1.688	0.104	1.77E-01	-4.947	n.s
MPP1	tissueex.vivo_organoid	-3.834	0.843	-4.875	0	2.56E-04	1.651	down
F8	tissueex.vivo_organoid	-1.344	1.868	-1.677	0.106	1.80E-01	-5.499	n.s
F8A1	tissueex.vivo_organoid	1.524	3.638	1.6	0.122	2.02E-01	-5.628	n.s
MIR1184-1	tissueex.vivo_organoid	1.501	0.786	1.087	0.287	4.01E-01	-5.897	n.s
FUNDC2	tissueex.vivo_organoid	-0.131	5.363	-0.293	0.772	8.41E-01	-7.184	n.s
CMC4	tissueex.vivo_organoid	-0.491	1.474	-0.683	0.501	6.14E-01	-6.508	n.s
MTCP1	tissueex.vivo_organoid	0.8	1.365	1.526	0.139	2.25E-01	-5.507	n.s
BRCC3	tissueex.vivo_organoid	0.676	5.355	2.048	0.051	9.87E-02	-5.13	n.s
VBP1	tissueex.vivo_organoid	-0.284	5.498	-0.917	0.368	4.85E-01	-6.795	n.s
RAB39B	tissueex.vivo_organoid	-4.764	-4.1	-3.958	0.001	2.02E-03	-0.258	down
CLIC2	tissueex.vivo_organoid	-7.47	-2.015	-7.176	0	1.51E-06	7.558	down
LOC101927830	tissueex.vivo_organoid	-1.111	-1.388	-1.541	0.136	2.20E-01	-5.234	n.s
F8A2	tissueex.vivo_organoid	1.775	2.471	2.276	0.031	6.61E-02	-4.294	n.s
MIR1184-2	tissueex.vivo_organoid	1.857	0.547	2.799	0.01	2.41E-02	-2.989	up
F8A3	tissueex.vivo_organoid	1.749	2.086	2.404	0.024	5.21E-02	-3.995	n.s
MIR1184-3	tissueex.vivo_organoid	1.958	0.355	2.725	0.011	2.80E-02	-3.128	up
TMLHE-AS1	tissueex.vivo_organoid	-0.979	-2.014	-1.262	0.218	3.24E-01	-5.546	n.s
TMLHE	tissueex.vivo_organoid	-0.91	3.271	-2.12	0.044	8.72E-02	-4.861	n.s
SPRY3	tissueex.vivo_organoid	-0.352	0.705	-0.697	0.492	6.06E-01	-6.378	n.s
VAMP7	tissueex.vivo_organoid	-0.591	5.532	-1.84	0.077	1.39E-01	-5.594	n.s
IL9R	tissueex.vivo_organoid	-1.504	-0.584	-2.559	0.017	3.89E-02	-3.635	down
DDX11L16	tissueex.vivo_organoid	1.104	-1.306	0.827	0.416	5.34E-01	-5.968	n.s
XGY2	tissueex.vivo_organoid	-0.923	-4.264	-0.554	0.584	6.89E-01	-5.973	n.s
RPS4Y1	tissueex.vivo_organoid	-7.863	-5.05	-3.301	0.003	8.54E-03	-1.847	down
ZFY	tissueex.vivo_organoid	-6.828	-5.007	-3.805	0.001	2.86E-03	-0.616	down
ZFY-AS1	tissueex.vivo_organoid	-4.256	-5.705	-4.691	0	3.88E-04	1.591	down
LINC00278	tissueex.vivo_organoid	-4.49	-5.637	-4.335	0	8.66E-04	0.73	down
PRKY	tissueex.vivo_organoid	-5.937	-3.63	-5.954	0	2.22E-05	4.652	down
LOC105377230	tissueex.vivo_organoid	-2.943	-5.805	-3.051	0.005	1.44E-02	-2.223	down
LOC105379273	tissueex.vivo_organoid	-0.389	-2.999	-0.37	0.714	7.95E-01	-6.17	n.s
LOC112268311	tissueex.vivo_organoid	-4.856	-5.604	-4.52	0	5.70E-04	1.172	down
TTTY15	tissueex.vivo_organoid	-5.962	-5.374	-3.937	0.001	2.13E-03	-0.269	down
USP9Y	tissueex.vivo_organoid	-7.294	-4.907	-3.741	0.001	3.29E-03	-0.786	down
DDX3Y	tissueex.vivo_organoid	-7.677	-4.867	-3.673	0.001	3.82E-03	-0.963	down
UTY	tissueex.vivo_organoid	-7.138	-4.997	-3.694	0.001	3.65E-03	-0.894	down
TMSB4Y	tissueex.vivo_organoid	-4.415	-5.668	-4.55	0	5.33E-04	1.25	down
NLGN4Y	tissueex.vivo_organoid	-8.129	-5.174	-6.641	0	4.84E-06	6.297	down
TTTY14	tissueex.vivo_organoid	-4.767	-5.58	-4.23	0	1.10E-03	0.471	down
TXLNGY	tissueex.vivo_organoid	-6.371	-5.33	-3.925	0.001	2.19E-03	-0.311	down
KDM5D	tissueex.vivo_organoid	-6.967	-5.226	-3.714	0.001	3.49E-03	-0.839	down
EIF1AY	tissueex.vivo_organoid	-6.211	-5.312	-3.771	0.001	3.08E-03	-0.675	down
DAZ1	tissueex.vivo_organoid	-3.747	-5.497	-2.195	0.037	7.64E-02	-3.977	n.s
DAZ2	tissueex.vivo_organoid	-3.651	-5.522	-2.253	0.033	6.88E-02	-3.869	n.s
DAZ3	tissueex.vivo_organoid	-3.684	-5.516	-2.255	0.033	6.86E-02	-3.867	n.s
DAZ4	tissueex.vivo_organoid	-3.706	-5.51	-2.237	0.034	7.09E-02	-3.901	n.s
LOC389831	tissueex.vivo_organoid	0.736	2.581	1.207	0.238	3.46E-01	-6.069	n.s
LOC105379275	tissueex.vivo_organoid	1.496	-3.464	0.48	0.635	7.32E-01	-6.015	n.s
LOC283788	tissueex.vivo_organoid	-0.084	4.186	-0.216	0.83	8.83E-01	-7.07	n.s
LOC105379420	tissueex.vivo_organoid	-0.302	-2.59	-0.266	0.792	8.56E-01	-6.238	n.s
LOC100507395	tissueex.vivo_organoid	2.451	-2.257	3.097	0.005	1.31E-02	-2.178	up
LOC100507412	tissueex.vivo_organoid	2.894	1.36	4.142	0	1.34E-03	0.134	up
RNA45SN5	tissueex.vivo_organoid	-4.056	10.741	-5.267	0	1.04E-04	2.352	down
RNA18SN5	tissueex.vivo_organoid	1.286	9.333	1.801	0.083	1.48E-01	-5.754	n.s
RNA5-8SN5	tissueex.vivo_organoid	0.174	-0.164	0.163	0.871	9.13E-01	-6.302	n.s
RNA28SN5	tissueex.vivo_organoid	-4.5	9.364	-6.657	0	4.68E-06	5.902	down
LOC112268313	tissueex.vivo_organoid	-5.139	3.426	-5.311	0	9.45E-05	2.624	down
LOC102723630	tissueex.vivo_organoid	-1.53	-0.919	-0.799	0.432	5.50E-01	-6.181	n.s
LOC100505874	tissueex.vivo_organoid	-1.496	-2.16	-0.789	0.437	5.55E-01	-6.068	n.s
LOC112268317	tissueex.vivo_organoid	-2.179	-2.236	-5.292	0	9.89E-05	3.037	down
LOC101929819	tissueex.vivo_organoid	1.305	0.496	2.673	0.013	3.11E-02	-3.352	up
LOC107987399	tissueex.vivo_organoid	1.514	-1.81	2.28	0.031	6.56E-02	-3.923	n.s
LOC107987398	tissueex.vivo_organoid	2.648	-0.217	3.764	0.001	3.13E-03	-0.737	up
LOC105379566	tissueex.vivo_organoid	-1.352	-2.882	-0.946	0.353	4.70E-01	-5.86	n.s
LOC101927088	tissueex.vivo_organoid	1.146	-3.142	1.23	0.23	3.37E-01	-5.501	n.s
LOC100233156	tissueex.vivo_organoid	0.956	1.023	0.863	0.396	5.14E-01	-6.246	n.s
LOC389834	tissueex.vivo_organoid	0.336	2.085	0.347	0.731	8.08E-01	-6.772	n.s
TRNF	tissueex.vivo_organoid	3.564	2.871	2.683	0.013	3.05E-02	-3.304	up
RNR1	tissueex.vivo_organoid	-2.47	9.7	-2.337	0.028	5.91E-02	-4.793	n.s
TRNV	tissueex.vivo_organoid	3.571	2.881	3.082	0.005	1.35E-02	-2.44	up
RNR2	tissueex.vivo_organoid	-1.953	12.783	-2.019	0.054	1.04E-01	-5.375	n.s
TRNL1	tissueex.vivo_organoid	5.504	5.292	6.945	0	2.50E-06	6.996	up
ND1	tissueex.vivo_organoid	5.145	9.637	9.8	0	8.18E-09	13.19	up
TRNI	tissueex.vivo_organoid	4.566	2.434	4.565	0	5.16E-04	1.2	up
TRNQ	tissueex.vivo_organoid	2.197	0.54	2.034	0.052	1.01E-01	-4.465	n.s
TRNM	tissueex.vivo_organoid	2.825	1.7	2.474	0.02	4.57E-02	-3.694	up
ND2	tissueex.vivo_organoid	5.214	9.66	9.08	0	3.17E-08	11.658	up
TRNW	tissueex.vivo_organoid	3.932	2.769	5.226	0	1.14E-04	2.833	up
TRNA	tissueex.vivo_organoid	0.126	5.676	0.226	0.823	8.78E-01	-7.197	n.s
TRNN	tissueex.vivo_organoid	-0.05	6.024	-0.084	0.933	9.56E-01	-7.258	n.s
TRNC	tissueex.vivo_organoid	0.027	6.137	0.044	0.966	9.78E-01	-7.266	n.s
TRNY	tissueex.vivo_organoid	0.395	6.345	0.635	0.531	6.42E-01	-7.06	n.s
COX1	tissueex.vivo_organoid	2.004	12.124	4.908	0	2.37E-04	1.417	up
TRNS1	tissueex.vivo_organoid	-0.026	5.781	-0.042	0.967	9.79E-01	-7.28	n.s
TRND	tissueex.vivo_organoid	2.924	1.77	4.008	0	1.81E-03	-0.209	up
COX2	tissueex.vivo_organoid	2.922	10.336	5.365	0	8.36E-05	2.609	up
TRNK	tissueex.vivo_organoid	1.951	1.484	2.558	0.017	3.89E-02	-3.561	up
ATP8	tissueex.vivo_organoid	5.849	8.598	8.779	0	5.65E-08	11.065	up
ATP6	tissueex.vivo_organoid	4.251	10.023	8.659	0	7.17E-08	10.684	up
COX3	tissueex.vivo_organoid	1.252	10.336	3.158	0.004	1.16E-02	-2.996	up
TRNG	tissueex.vivo_organoid	5.066	3.621	7.265	0	1.25E-06	7.768	up
ND3	tissueex.vivo_organoid	0.789	7.205	1.649	0.112	1.88E-01	-5.963	n.s
TRNR	tissueex.vivo_organoid	2.371	1.975	3.258	0.003	9.37E-03	-2.05	up
ND4L	tissueex.vivo_organoid	3.784	7.936	7.59	0	6.32E-07	8.279	up
ND4	tissueex.vivo_organoid	4.165	10.566	9.507	0	1.42E-08	12.529	up
TRNH	tissueex.vivo_organoid	3.752	1.041	4.222	0	1.12E-03	0.395	up
TRNS2	tissueex.vivo_organoid	2.888	1.117	3.963	0.001	2.00E-03	-0.27	up
TRNL2	tissueex.vivo_organoid	3.633	0.876	5.274	0	1.03E-04	2.994	up
ND5	tissueex.vivo_organoid	4.003	9.756	7.783	0	4.26E-07	8.672	up
ND6	tissueex.vivo_organoid	5.352	7.849	7.343	0	1.06E-06	7.788	up
TRNE	tissueex.vivo_organoid	3.006	4.781	3.786	0.001	2.98E-03	-1.069	up
CYTB	tissueex.vivo_organoid	3.632	9.663	7.152	0	1.59E-06	7.147	up
TRNT	tissueex.vivo_organoid	1.758	2.536	3.326	0.003	8.09E-03	-1.971	up
TRNP	tissueex.vivo_organoid	1.255	5.78	2.43	0.022	4.96E-02	-4.443	up

### Sheet: tissueex.vivo_suspension
gene	celltype	logFC	AveExpr	t	P.Value	adj.P.Val	B	group
DDX11L1	tissueex.vivo_suspension	-0.555	-3.203	-0.709	0.485	6.22E-01	-5.939	n.s
WASH7P	tissueex.vivo_suspension	1.749	4.145	7.113	0	2.06E-06	7.333	up
MIR6859-1	tissueex.vivo_suspension	3.798	-1.078	6.161	0	1.66E-05	5.105	up
LOC100996442	tissueex.vivo_suspension	0.21	0.026	0.527	0.603	7.23E-01	-6.342	n.s
LOC729737	tissueex.vivo_suspension	3.449	3.097	7.462	0	9.74E-07	8.226	up
DDX11L17	tissueex.vivo_suspension	-0.267	-3.561	-0.239	0.813	8.82E-01	-6.113	n.s
WASH9P	tissueex.vivo_suspension	1.323	4.092	3.836	0.001	3.14E-03	-0.954	up
MIR6859-2	tissueex.vivo_suspension	2.804	-1.788	4.057	0	1.92E-03	0.064	up
LOC112268260	tissueex.vivo_suspension	0.789	-1.235	0.891	0.381	5.24E-01	-5.962	n.s
LOC100132287	tissueex.vivo_suspension	2.389	2.222	7.95	0	3.53E-07	9.331	up
LOC105378947	tissueex.vivo_suspension	0.732	-3.266	0.718	0.479	6.18E-01	-5.92	n.s
MIR12136	tissueex.vivo_suspension	-3.62	2.57	-6.333	0	1.13E-05	5.318	down
OR4F16	tissueex.vivo_suspension	-0.183	-2.901	-0.317	0.754	8.41E-01	-6.18	n.s
LOC100133331	tissueex.vivo_suspension	2.79	2.186	7.763	0	5.21E-07	8.905	up
LOC107984841	tissueex.vivo_suspension	1.669	0.215	4.64	0	5.18E-04	1.409	up
LOC107984847	tissueex.vivo_suspension	0.972	0.32	2.895	0.008	2.28E-02	-2.798	n.s
LOC107984849	tissueex.vivo_suspension	2.533	-1.362	4.347	0	9.96E-04	0.752	up
LOC100288069	tissueex.vivo_suspension	0.433	0.715	1.557	0.132	2.34E-01	-5.397	n.s
LINC01409	tissueex.vivo_suspension	-2.06	-0.831	-4.154	0	1.55E-03	0.151	down
FAM87B	tissueex.vivo_suspension	-0.749	-1.629	-1.421	0.167	2.82E-01	-5.385	n.s
LINC00115	tissueex.vivo_suspension	-0.344	-0.655	-0.554	0.584	7.08E-01	-6.228	n.s
LINC01128	tissueex.vivo_suspension	0.71	3.464	1.301	0.205	3.29E-01	-6.094	n.s
LOC107984850	tissueex.vivo_suspension	1.009	-4.395	0.962	0.345	4.86E-01	-5.686	n.s
LOC284600	tissueex.vivo_suspension	0.337	-4.038	0.287	0.777	8.57E-01	-6.108	n.s
LINC02593	tissueex.vivo_suspension	-3.67	-4.175	-3.429	0.002	7.57E-03	-1.464	down
LOC107985728	tissueex.vivo_suspension	-5.534	-4.001	-7.491	0	9.22E-07	8.217	down
SAMD11	tissueex.vivo_suspension	0.219	3.219	0.592	0.559	6.87E-01	-6.727	n.s
NOC2L	tissueex.vivo_suspension	1.551	6.717	4.753	0	4.01E-04	1.13	up
KLHL17	tissueex.vivo_suspension	2.945	3.646	6.523	0	7.42E-06	5.992	up
PLEKHN1	tissueex.vivo_suspension	2.923	3.687	6.626	0	5.92E-06	6.223	up
PERM1	tissueex.vivo_suspension	3.741	1.353	6.99	0	2.69E-06	7.106	up
HES4	tissueex.vivo_suspension	0.971	4.035	3.188	0.004	1.26E-02	-2.561	n.s
ISG15	tissueex.vivo_suspension	-0.555	5.522	-1.075	0.292	4.30E-01	-6.699	n.s
AGRN	tissueex.vivo_suspension	2.372	9.431	9.482	0	1.65E-08	12.475	up
LOC100288175	tissueex.vivo_suspension	3.496	1.821	6.547	0	7.04E-06	6.077	up
LOC112267874	tissueex.vivo_suspension	4.595	1.014	7.579	0	7.68E-07	8.376	up
LOC105378948	tissueex.vivo_suspension	3.654	2.16	6.395	0	9.90E-06	5.716	up
RNF223	tissueex.vivo_suspension	3.035	2.432	4.995	0	2.32E-04	2.238	up
C1orf159	tissueex.vivo_suspension	2.709	4.086	11.479	0	4.69E-10	16.48	up
LINC01342	tissueex.vivo_suspension	1.038	-2.728	0.586	0.563	6.90E-01	-6.007	n.s
MIR200B	tissueex.vivo_suspension	2.284	-0.571	3.136	0.004	1.40E-02	-2.154	up
MIR200A	tissueex.vivo_suspension	4.781	-0.361	5.422	0	8.76E-05	3.361	up
MIR429	tissueex.vivo_suspension	4.804	0.624	6.154	0	1.69E-05	5.124	up
TTLL10-AS1	tissueex.vivo_suspension	0.833	-2.101	1.307	0.203	3.27E-01	-5.419	n.s
TTLL10	tissueex.vivo_suspension	3.514	-0.647	4.491	0	7.24E-04	1.096	up
TNFRSF18	tissueex.vivo_suspension	-0.738	-0.009	-0.373	0.712	8.10E-01	-6.476	n.s
TNFRSF4	tissueex.vivo_suspension	-4.684	-2.487	-8.945	0	4.68E-08	11.401	down
SDF4	tissueex.vivo_suspension	1.781	7.647	7.698	0	5.99E-07	8.485	up
B3GALT6	tissueex.vivo_suspension	1.569	5.155	4.258	0	1.22E-03	-0.012	up
C1QTNF12	tissueex.vivo_suspension	1.077	1.116	1.309	0.202	3.26E-01	-5.702	n.s
UBE2J2	tissueex.vivo_suspension	2.063	5.938	8.623	0	8.86E-08	10.73	up
LINC01786	tissueex.vivo_suspension	1.866	-0.339	2.853	0.008	2.48E-02	-2.803	up
SCNN1D	tissueex.vivo_suspension	2.512	1.589	3.651	0.001	4.71E-03	-1.056	up
ACAP3	tissueex.vivo_suspension	2.721	6.062	10.133	0	4.87E-09	13.956	up
SNORD167	tissueex.vivo_suspension	3.153	-1.49	5.854	0	3.29E-05	4.38	up
PUSL1	tissueex.vivo_suspension	1.784	4.29	6.845	0	3.68E-06	6.672	up
INTS11	tissueex.vivo_suspension	1.573	6.198	5.966	0	2.56E-05	4.305	up
MIR6727	tissueex.vivo_suspension	2.943	-1.22	5.536	0	6.74E-05	3.635	up
CPTP	tissueex.vivo_suspension	2.832	5.722	9.966	0	6.67E-09	13.625	up
TAS1R3	tissueex.vivo_suspension	2.146	2.558	1.695	0.102	1.91E-01	-5.238	n.s
DVL1	tissueex.vivo_suspension	2.723	7.279	11.947	0	2.15E-10	17.399	up
MIR6808	tissueex.vivo_suspension	1.855	-1.453	3.446	0.002	7.30E-03	-1.392	up
MXRA8	tissueex.vivo_suspension	-2.101	5.462	-1.913	0.067	1.37E-01	-5.545	n.s
AURKAIP1	tissueex.vivo_suspension	1.591	6.412	5.93	0	2.77E-05	4.197	up
CCNL2	tissueex.vivo_suspension	2.523	7.098	9.092	0	3.50E-08	11.721	up
MRPL20-AS1	tissueex.vivo_suspension	1.059	4.567	2.076	0.048	1.04E-01	-4.97	n.s
MRPL20	tissueex.vivo_suspension	0.393	5.389	1.428	0.165	2.79E-01	-6.16	n.s
LOC107984868	tissueex.vivo_suspension	-1.282	-3.072	-0.621	0.54	6.71E-01	-6.066	n.s
ANKRD65	tissueex.vivo_suspension	-1.786	0.53	-0.811	0.425	5.67E-01	-6.453	n.s
ANKRD65-AS1	tissueex.vivo_suspension	-1.483	-2.399	-0.896	0.379	5.21E-01	-5.931	n.s
TMEM88B	tissueex.vivo_suspension	2.481	-2.322	1.146	0.262	3.97E-01	-5.543	n.s
LINC01770	tissueex.vivo_suspension	0.744	-0.528	0.56	0.58	7.05E-01	-6.234	n.s
LOC107985729	tissueex.vivo_suspension	0.806	-0.783	0.692	0.495	6.32E-01	-6.119	n.s
VWA1	tissueex.vivo_suspension	1.501	6.759	1.768	0.089	1.71E-01	-5.736	n.s
ATAD3C	tissueex.vivo_suspension	2.797	2.319	1.404	0.172	2.88E-01	-5.614	n.s
ATAD3B	tissueex.vivo_suspension	1.237	5.712	3.104	0.005	1.50E-02	-2.911	up
ATAD3A	tissueex.vivo_suspension	2.315	6.026	4.375	0	9.38E-04	0.283	up
TMEM240	tissueex.vivo_suspension	0.301	-0.626	0.525	0.604	7.24E-01	-6.248	n.s
SSU72	tissueex.vivo_suspension	1.42	6.623	6.496	0	7.89E-06	5.597	up
FNDC10	tissueex.vivo_suspension	2.106	2.97	2.361	0.026	6.37E-02	-4.172	n.s
LOC105378586	tissueex.vivo_suspension	3.173	-0.245	3.228	0.003	1.16E-02	-1.937	up
MIB2	tissueex.vivo_suspension	1.936	5.637	11.493	0	4.60E-10	16.577	up
MMP23B	tissueex.vivo_suspension	-0.401	1.966	-0.634	0.532	6.63E-01	-6.584	n.s
CDK11B	tissueex.vivo_suspension	2.814	6.336	7.814	0	4.68E-07	8.894	up
SLC35E2B	tissueex.vivo_suspension	1.637	6.053	7.497	0	9.11E-07	8.074	up
MMP23A	tissueex.vivo_suspension	-1.182	0.841	-1.442	0.161	2.74E-01	-5.672	n.s
CDK11A	tissueex.vivo_suspension	2.627	5.557	7.919	0	3.76E-07	9.181	up
SLC35E2A	tissueex.vivo_suspension	0.693	4.396	3.474	0.002	6.87E-03	-1.984	n.s
LOC112268218	tissueex.vivo_suspension	1.541	2.917	6.506	0	7.72E-06	5.904	up
NADK	tissueex.vivo_suspension	1.699	6.819	10.148	0	4.77E-09	13.913	up
GNB1	tissueex.vivo_suspension	1.051	8.625	6.954	0	2.92E-06	6.648	up
GNB1-DT	tissueex.vivo_suspension	0.547	-1.989	0.66	0.515	6.50E-01	-6.018	n.s
CALML6	tissueex.vivo_suspension	4.249	-1.541	4.969	0	2.46E-04	2.264	up
TMEM52	tissueex.vivo_suspension	0.302	-0.582	0.364	0.719	8.14E-01	-6.278	n.s
CFAP74	tissueex.vivo_suspension	-0.049	-4.287	-0.032	0.975	9.85E-01	-6.127	n.s
LOC107984872	tissueex.vivo_suspension	-0.315	-5.047	-0.235	0.816	8.84E-01	-6.069	n.s
LOC105378589	tissueex.vivo_suspension	-1.42	-3.572	-1.167	0.254	3.87E-01	-5.528	n.s
GABRD	tissueex.vivo_suspension	-3.377	-3.95	-3.651	0.001	4.71E-03	-0.955	down
PRKCZ	tissueex.vivo_suspension	2.721	5.105	12.894	0	4.94E-11	19.014	up
PRKCZ-AS1	tissueex.vivo_suspension	2.391	0.285	5.579	0	6.13E-05	3.742	up
FAAP20	tissueex.vivo_suspension	2.204	4.988	12.407	0	1.02E-10	18.195	up
LOC112268219	tissueex.vivo_suspension	1.903	2.408	6.18	0	1.59E-05	5.16	up
LOC105378593	tissueex.vivo_suspension	3.312	-2.136	4.558	0	6.23E-04	1.27	up
SKI	tissueex.vivo_suspension	0.867	6.162	2.24	0.034	7.89E-02	-4.881	n.s
MORN1	tissueex.vivo_suspension	2.161	2.403	2.958	0.007	2.01E-02	-2.827	up
LOC100129534	tissueex.vivo_suspension	4.018	-0.791	1.559	0.131	2.33E-01	-5.109	n.s
RER1	tissueex.vivo_suspension	0.821	7.097	4.457	0	7.82E-04	0.292	n.s
PEX10	tissueex.vivo_suspension	1.25	4.852	5.332	0	1.07E-04	2.772	up
PLCH2	tissueex.vivo_suspension	2.092	3.261	2.684	0.013	3.45E-02	-3.509	up
PANK4	tissueex.vivo_suspension	1.377	4.968	3.597	0.001	5.30E-03	-1.645	up
HES5	tissueex.vivo_suspension	1.028	-2.714	0.559	0.581	7.05E-01	-6.06	n.s
TNFRSF14-AS1	tissueex.vivo_suspension	1.582	3.341	2.152	0.041	9.19E-02	-4.671	n.s
TNFRSF14	tissueex.vivo_suspension	0.949	5.189	1.331	0.195	3.17E-01	-6.259	n.s
LOC100996583	tissueex.vivo_suspension	0.774	-0.319	0.577	0.569	6.95E-01	-6.274	n.s
PRXL2B	tissueex.vivo_suspension	2.046	6.216	3.871	0.001	2.91E-03	-1.077	up
MMEL1	tissueex.vivo_suspension	1.757	3.642	2.702	0.012	3.34E-02	-3.559	up
TTC34	tissueex.vivo_suspension	-0.569	-2.214	-0.605	0.55	6.80E-01	-6.077	n.s
PRDM16	tissueex.vivo_suspension	-5.344	-2.394	-6.206	0	1.50E-05	5.261	down
LOC105378604	tissueex.vivo_suspension	-2.746	-2.93	-1.819	0.081	1.58E-01	-4.741	n.s
ARHGEF16	tissueex.vivo_suspension	2.041	5.833	8.348	0	1.56E-07	10.116	up
MEGF6	tissueex.vivo_suspension	1.007	6.822	2.156	0.041	9.13E-02	-5.056	n.s
LOC105378608	tissueex.vivo_suspension	-3.453	-4.316	-3.256	0.003	1.09E-02	-1.827	down
TPRG1L	tissueex.vivo_suspension	1.408	6.189	6.801	0	4.05E-06	6.377	up
WRAP73	tissueex.vivo_suspension	1.455	4.058	4.556	0	6.27E-04	0.877	up
TP73	tissueex.vivo_suspension	3.768	2.303	5.685	0	4.82E-05	3.972	up
TP73-AS1	tissueex.vivo_suspension	1.003	4.196	0.849	0.404	5.46E-01	-6.601	n.s
CCDC27	tissueex.vivo_suspension	1.684	-3.645	1.67	0.107	1.99E-01	-4.825	n.s
SMIM1	tissueex.vivo_suspension	2.214	0.668	4.248	0	1.25E-03	0.411	up
LRRC47	tissueex.vivo_suspension	1.069	6.038	3.569	0.001	5.63E-03	-1.871	up
CEP104	tissueex.vivo_suspension	0.81	5.463	4.251	0	1.24E-03	-0.126	n.s
DFFB	tissueex.vivo_suspension	-0.194	2.416	-0.767	0.45	5.91E-01	-6.531	n.s
LOC107984910	tissueex.vivo_suspension	0.579	-2.332	0.678	0.504	6.40E-01	-5.983	n.s
C1orf174	tissueex.vivo_suspension	0.767	4.732	2.869	0.008	2.41E-02	-3.385	n.s
LINC01134	tissueex.vivo_suspension	3.001	-1.803	3.615	0.001	5.09E-03	-0.981	up
AJAP1	tissueex.vivo_suspension	-6.9	-5.496	-19.242	0	1.24E-14	25.03	down
NPHP4	tissueex.vivo_suspension	1.101	3.987	2.57	0.016	4.31E-02	-3.93	up
KCNAB2	tissueex.vivo_suspension	-1.907	2.303	-2.519	0.018	4.74E-02	-4.087	down
CHD5	tissueex.vivo_suspension	1.066	-0.308	0.508	0.616	7.34E-01	-6.223	n.s
RPL22	tissueex.vivo_suspension	0.226	8.449	0.737	0.468	6.07E-01	-7.064	n.s
LOC107985733	tissueex.vivo_suspension	1.245	1.083	1.671	0.107	1.98E-01	-5.141	n.s
RNF207-AS1	tissueex.vivo_suspension	1.361	-1.287	1.636	0.114	2.09E-01	-4.967	n.s
RNF207	tissueex.vivo_suspension	0.774	3.863	0.693	0.495	6.31E-01	-6.656	n.s
ICMT	tissueex.vivo_suspension	0.91	7.571	3.748	0.001	3.80E-03	-1.527	n.s
ICMT-DT	tissueex.vivo_suspension	2.48	-0.881	3.087	0.005	1.55E-02	-2.229	up
GPR153	tissueex.vivo_suspension	0.697	4.876	0.903	0.375	5.18E-01	-6.699	n.s
ACOT7	tissueex.vivo_suspension	1.7	5.319	2.319	0.029	6.85E-02	-4.498	n.s
HES2	tissueex.vivo_suspension	0.989	1.893	0.341	0.736	8.27E-01	-6.551	n.s
ESPN	tissueex.vivo_suspension	4.035	4.6	2.696	0.012	3.37E-02	-3.442	up
TNFRSF25	tissueex.vivo_suspension	3.041	3.508	3.727	0.001	3.99E-03	-1.038	up
PLEKHG5	tissueex.vivo_suspension	2.887	5.237	3.907	0.001	2.68E-03	-0.775	up
NOL9	tissueex.vivo_suspension	-0.163	4.714	-0.591	0.56	6.87E-01	-6.983	n.s
ZBTB48	tissueex.vivo_suspension	1.265	3.958	5.333	0	1.07E-04	2.856	up
KLHL21	tissueex.vivo_suspension	1.062	6.415	2.918	0.007	2.18E-02	-3.432	up
LOC107984913	tissueex.vivo_suspension	1.751	-1.368	1.687	0.104	1.94E-01	-4.901	n.s
PHF13	tissueex.vivo_suspension	1.153	5.383	2.479	0.02	5.12E-02	-4.289	n.s
THAP3	tissueex.vivo_suspension	1.51	4.386	4.041	0	1.99E-03	-0.473	up
DNAJC11	tissueex.vivo_suspension	1.773	5.788	5.2	0	1.45E-04	2.378	up
CAMTA1-DT	tissueex.vivo_suspension	1.543	-2.509	2.079	0.048	1.04E-01	-4.183	n.s
CAMTA1	tissueex.vivo_suspension	0.355	4.843	1.058	0.3	4.39E-01	-6.559	n.s
LOC105376689	tissueex.vivo_suspension	2.394	-0.398	3.014	0.006	1.80E-02	-2.402	up
VAMP3	tissueex.vivo_suspension	0.152	6.991	0.877	0.389	5.31E-01	-6.917	n.s
PER3	tissueex.vivo_suspension	0.89	5.422	2.7	0.012	3.35E-02	-3.867	n.s
UTS2	tissueex.vivo_suspension	-1.455	-3.261	-1.163	0.255	3.89E-01	-5.516	n.s
TNFRSF9	tissueex.vivo_suspension	-3.534	-0.178	-4.004	0	2.16E-03	-0.29	down
PARK7	tissueex.vivo_suspension	0.793	7.483	2.406	0.024	5.86E-02	-4.608	n.s
ERRFI1	tissueex.vivo_suspension	0.161	8.104	0.265	0.793	8.68E-01	-7.295	n.s
LINC01714	tissueex.vivo_suspension	0.411	-2.965	0.428	0.672	7.78E-01	-6.092	n.s
SLC45A1	tissueex.vivo_suspension	0.691	1.207	1.612	0.119	2.16E-01	-5.294	n.s
RERE	tissueex.vivo_suspension	0.988	6.137	2.494	0.019	4.98E-02	-4.378	n.s
ENO1	tissueex.vivo_suspension	0.7	10.585	1.288	0.209	3.35E-01	-6.518	n.s
MIR6728	tissueex.vivo_suspension	2.292	-1.279	1.195	0.243	3.74E-01	-5.548	n.s
ENO1-AS1	tissueex.vivo_suspension	1.689	-0.676	2.38	0.025	6.14E-02	-3.731	n.s
SLC2A5	tissueex.vivo_suspension	-8.938	-3.037	-10.439	0	2.84E-09	14.342	down
GPR157	tissueex.vivo_suspension	0.714	3.758	1.048	0.304	4.43E-01	-6.44	n.s
MIR34AHG	tissueex.vivo_suspension	1.037	2.242	1.897	0.069	1.40E-01	-5.032	n.s
LNCTAM34A	tissueex.vivo_suspension	0.735	-1.164	1.038	0.309	4.48E-01	-5.812	n.s
H6PD	tissueex.vivo_suspension	-0.247	5.927	-0.793	0.435	5.77E-01	-6.981	n.s
SPSB1	tissueex.vivo_suspension	-1.347	4.724	-3.492	0.002	6.61E-03	-2.106	down
LINC02606	tissueex.vivo_suspension	-2.686	-1.778	-5.478	0	7.71E-05	3.471	down
SLC25A33	tissueex.vivo_suspension	0.644	4.128	1.133	0.268	4.03E-01	-6.372	n.s
TMEM201	tissueex.vivo_suspension	1.983	3.925	2.689	0.012	3.42E-02	-3.599	up
LOC107985734	tissueex.vivo_suspension	3.007	-1.098	3.031	0.006	1.74E-02	-2.346	up
PIK3CD	tissueex.vivo_suspension	0.289	4.636	0.381	0.706	8.05E-01	-7.052	n.s
PIK3CD-AS2	tissueex.vivo_suspension	1.019	-0.059	0.959	0.346	4.88E-01	-5.965	n.s
CLSTN1	tissueex.vivo_suspension	2.003	8.726	6.133	0	1.77E-05	4.602	up
CTNNBIP1	tissueex.vivo_suspension	2.211	6.262	6.485	0	8.07E-06	5.657	up
LOC105376717	tissueex.vivo_suspension	3.697	3.184	5.33	0	1.08E-04	3.076	up
LZIC	tissueex.vivo_suspension	0.004	5.28	0.014	0.989	9.93E-01	-7.206	n.s
NMNAT1	tissueex.vivo_suspension	0.425	3.803	1.531	0.138	2.43E-01	-5.824	n.s
RBP7	tissueex.vivo_suspension	-2.702	-1.012	-1.302	0.205	3.29E-01	-5.648	n.s
UBE4B	tissueex.vivo_suspension	1.104	6	3.767	0.001	3.65E-03	-1.381	up
KIF1B	tissueex.vivo_suspension	-0.008	6.424	-0.023	0.982	9.89E-01	-7.298	n.s
LOC105376725	tissueex.vivo_suspension	-2.278	-3.447	-3.436	0.002	7.45E-03	-1.433	down
PGD	tissueex.vivo_suspension	1.461	7.722	4.175	0	1.48E-03	-0.441	up
CENPS-CORT	tissueex.vivo_suspension	1.915	2.645	5.253	0	1.29E-04	2.823	up
CENPS	tissueex.vivo_suspension	1.819	2.72	4.988	0	2.36E-04	2.14	up
CORT	tissueex.vivo_suspension	1.079	-1.744	1.951	0.062	1.28E-01	-4.488	n.s
DFFA	tissueex.vivo_suspension	1.38	6.386	3.301	0.003	9.92E-03	-2.525	up
PEX14	tissueex.vivo_suspension	1.732	4.714	6.006	0	2.35E-05	4.537	up
CASZ1	tissueex.vivo_suspension	1.268	4.635	3.763	0.001	3.68E-03	-1.274	up
TARDBP	tissueex.vivo_suspension	1.619	7.089	5.749	0	4.18E-05	3.677	up
MASP2	tissueex.vivo_suspension	1.986	0.491	3.482	0.002	6.76E-03	-1.405	up
SRM	tissueex.vivo_suspension	1.465	4.708	2.957	0.007	2.02E-02	-3.137	up
EXOSC10	tissueex.vivo_suspension	1.16	6.306	3.813	0.001	3.31E-03	-1.275	up
EXOSC10-AS1	tissueex.vivo_suspension	1.095	1.727	2.873	0.008	2.38E-02	-2.981	up
MTOR	tissueex.vivo_suspension	0.583	6.445	2.555	0.017	4.43E-02	-4.269	n.s
MTOR-AS1	tissueex.vivo_suspension	1.161	1.249	3.791	0.001	3.46E-03	-0.798	up
ANGPTL7	tissueex.vivo_suspension	-5.712	-4.292	-5.952	0	2.64E-05	4.651	down
UBIAD1	tissueex.vivo_suspension	1.221	4.366	4.303	0	1.11E-03	0.148	up
DISP3	tissueex.vivo_suspension	-0.741	-3.045	-0.366	0.718	8.13E-01	-6.189	n.s
LOC112268221	tissueex.vivo_suspension	-0.146	-4.813	-0.11	0.914	9.48E-01	-6.109	n.s
FBXO2	tissueex.vivo_suspension	3.705	4.192	3.979	0.001	2.28E-03	-0.446	up
FBXO44	tissueex.vivo_suspension	1.835	4.034	3.326	0.003	9.41E-03	-2.176	up
FBXO6	tissueex.vivo_suspension	-0.262	2.392	-0.66	0.515	6.50E-01	-6.689	n.s
MAD2L2	tissueex.vivo_suspension	0.628	4.541	1.307	0.203	3.27E-01	-6.19	n.s
DRAXIN	tissueex.vivo_suspension	-2.511	-2.021	-2.099	0.046	1.01E-01	-4.418	n.s
AGTRAP	tissueex.vivo_suspension	0.294	4.901	0.759	0.455	5.95E-01	-6.849	n.s
C1orf167	tissueex.vivo_suspension	1.412	2.811	2.786	0.01	2.84E-02	-3.311	up
MTHFR	tissueex.vivo_suspension	0.876	4.944	2.039	0.052	1.11E-01	-5.128	n.s
CLCN6	tissueex.vivo_suspension	0.686	4.278	2.004	0.056	1.18E-01	-5.098	n.s
NPPA-AS1	tissueex.vivo_suspension	1.561	1.537	4.502	0	7.07E-04	0.99	up
NPPA	tissueex.vivo_suspension	1.412	-1.876	1.997	0.057	1.19E-01	-4.38	n.s
NPPB	tissueex.vivo_suspension	-0.096	-4.915	-0.066	0.948	9.69E-01	-6.098	n.s
RNU5E-1	tissueex.vivo_suspension	-7.151	-4.059	-8.787	0	6.43E-08	11.078	down
KIAA2013	tissueex.vivo_suspension	0.825	6.21	3.092	0.005	1.54E-02	-3.034	n.s
PLOD1	tissueex.vivo_suspension	-0.058	6.583	-0.136	0.893	9.33E-01	-7.281	n.s
MFN2	tissueex.vivo_suspension	1.084	7.3	3.395	0.002	8.14E-03	-2.384	up
MIIP	tissueex.vivo_suspension	0.979	4.323	2.32	0.029	6.84E-02	-4.47	n.s
TNFRSF8	tissueex.vivo_suspension	-3.647	-3.303	-2.118	0.044	9.74E-02	-4.265	n.s
MIR7846	tissueex.vivo_suspension	-1.599	-1.326	-1.936	0.064	1.32E-01	-4.637	n.s
TNFRSF1B	tissueex.vivo_suspension	-2.656	3.804	-2.847	0.009	2.51E-02	-3.546	down
VPS13D	tissueex.vivo_suspension	-0.812	6.074	-4.633	0	5.27E-04	0.727	n.s
SNORA59A	tissueex.vivo_suspension	-5.133	-1.449	-10.206	0	4.31E-09	13.963	down
DHRS3	tissueex.vivo_suspension	-1.609	5.27	-1.103	0.28	4.17E-01	-6.647	n.s
MIR6730	tissueex.vivo_suspension	0.179	-4.087	0.146	0.885	9.29E-01	-6.111	n.s
AADACL3	tissueex.vivo_suspension	-0.198	-4.818	-0.106	0.916	9.49E-01	-6.092	n.s
PRAMEF1	tissueex.vivo_suspension	0.043	-4.841	0.025	0.98	9.88E-01	-6.102	n.s
PDPN	tissueex.vivo_suspension	-12.53	-4.879	-38.513	0	9.65E-21	36.886	down
PRDM2	tissueex.vivo_suspension	0.712	5.609	1.645	0.112	2.06E-01	-5.894	n.s
KAZN	tissueex.vivo_suspension	1.342	3.604	1.419	0.168	2.82E-01	-5.974	n.s
TMEM51-AS1	tissueex.vivo_suspension	1.321	2.463	2.185	0.038	8.68E-02	-4.553	n.s
TMEM51	tissueex.vivo_suspension	1.64	5.555	3.52	0.002	6.25E-03	-1.944	up
TMEM51-AS2	tissueex.vivo_suspension	-4.046	-2.976	-5.572	0	6.23E-05	3.72	down
FHAD1	tissueex.vivo_suspension	-0.711	0.764	-1.016	0.319	4.59E-01	-6.195	n.s
FHAD1-AS1	tissueex.vivo_suspension	-0.341	-1.064	-0.355	0.726	8.20E-01	-6.346	n.s
EFHD2-AS1	tissueex.vivo_suspension	-1.258	-0.539	-1.694	0.102	1.92E-01	-5.08	n.s
EFHD2	tissueex.vivo_suspension	1.741	7.66	4.614	0	5.50E-04	0.716	up
CTRC	tissueex.vivo_suspension	-8.328	-1.647	-5.919	0	2.85E-05	4.504	down
CELA2A	tissueex.vivo_suspension	-10.277	-3.568	-8.739	0	7.06E-08	11.009	down
CELA2B	tissueex.vivo_suspension	-5.162	-1.372	-4.952	0	2.56E-04	2.062	down
CASP9	tissueex.vivo_suspension	0.254	3.818	1.116	0.275	4.11E-01	-6.382	n.s
DNAJC16	tissueex.vivo_suspension	0.224	4.781	1.155	0.259	3.93E-01	-6.492	n.s
AGMAT	tissueex.vivo_suspension	-1.203	1.07	-1.257	0.22	3.48E-01	-5.974	n.s
DDI2	tissueex.vivo_suspension	0.563	5.906	1.241	0.226	3.55E-01	-6.487	n.s
RSC1A1	tissueex.vivo_suspension	0.23	3.161	0.529	0.602	7.23E-01	-6.824	n.s
PLEKHM2	tissueex.vivo_suspension	0.996	6.322	3.68	0.001	4.42E-03	-1.629	n.s
SLC25A34	tissueex.vivo_suspension	-0.323	-1.002	-0.682	0.501	6.38E-01	-6.151	n.s
TMEM82	tissueex.vivo_suspension	-0.973	-4.607	-0.707	0.486	6.23E-01	-5.929	n.s
FBLIM1	tissueex.vivo_suspension	0.18	6.698	0.379	0.707	8.06E-01	-7.227	n.s
UQCRHL	tissueex.vivo_suspension	-0.118	2.426	-0.237	0.815	8.83E-01	-6.787	n.s
SPEN-AS1	tissueex.vivo_suspension	0.714	2.199	2.349	0.027	6.51E-02	-4.17	n.s
SPEN	tissueex.vivo_suspension	0.648	6.443	2.047	0.051	1.10E-01	-5.273	n.s
ZBTB17	tissueex.vivo_suspension	1.625	5.068	9.435	0	1.80E-08	12.515	up
HSPB7	tissueex.vivo_suspension	-4.73	-3.369	-5.975	0	2.51E-05	4.705	down
CLCNKA	tissueex.vivo_suspension	0.358	-3.538	0.332	0.742	8.32E-01	-6.121	n.s
CLCNKB	tissueex.vivo_suspension	-0.408	-1.815	-0.247	0.807	8.77E-01	-6.288	n.s
FAM131C	tissueex.vivo_suspension	1.591	0.073	1.84	0.077	1.53E-01	-4.785	n.s
EPHA2	tissueex.vivo_suspension	1.986	8.555	6.072	0	2.02E-05	4.466	up
EPHA2-AS1	tissueex.vivo_suspension	1.381	2.272	2.691	0.012	3.40E-02	-3.365	up
ARHGEF19	tissueex.vivo_suspension	2.282	4.719	2.981	0.006	1.93E-02	-2.999	up
ANO7L1	tissueex.vivo_suspension	1.418	2.302	2.547	0.017	4.50E-02	-3.715	up
CPLANE2	tissueex.vivo_suspension	2.45	2.183	5.104	0	1.81E-04	2.491	up
FBXO42	tissueex.vivo_suspension	0.224	5.002	0.706	0.487	6.24E-01	-6.907	n.s
SZRD1	tissueex.vivo_suspension	1.509	7.071	7.228	0	1.61E-06	7.384	up
SPATA21	tissueex.vivo_suspension	1.446	6.094	6.677	0	5.31E-06	6.09	up
NECAP2	tissueex.vivo_suspension	-0.1	6.294	-0.496	0.624	7.39E-01	-7.152	n.s
LINC01772	tissueex.vivo_suspension	-0.482	-0.161	-1.011	0.321	4.61E-01	-5.984	n.s
CROCCP3	tissueex.vivo_suspension	0.736	1.534	1.855	0.075	1.50E-01	-4.965	n.s
RNU1-1	tissueex.vivo_suspension	-14.557	-2.934	-5.303	0	1.15E-04	2.994	down
NBPF1	tissueex.vivo_suspension	0.354	4.448	0.683	0.501	6.37E-01	-6.855	n.s
LOC105376794	tissueex.vivo_suspension	1.678	3.805	4.914	0	2.80E-04	1.848	up
CROCCP2	tissueex.vivo_suspension	1.708	3.384	7.426	0	1.05E-06	8.114	up
MST1P2	tissueex.vivo_suspension	1.666	2.208	2.425	0.023	5.65E-02	-3.903	n.s
LOC107985736	tissueex.vivo_suspension	0.382	-2.199	0.541	0.593	7.16E-01	-6.057	n.s
RNU1-3	tissueex.vivo_suspension	-13.864	-2.501	-5.173	0	1.54E-04	2.652	down
ESPNP	tissueex.vivo_suspension	3.173	-0.289	1.509	0.144	2.50E-01	-5.169	n.s
RNU1-4	tissueex.vivo_suspension	-11.883	-2.436	-5.467	0	7.90E-05	3.391	down
MST1L	tissueex.vivo_suspension	0.113	2.389	0.253	0.803	8.74E-01	-6.739	n.s
LOC112267871	tissueex.vivo_suspension	1.816	-2.49	0.916	0.368	5.11E-01	-5.753	n.s
TRE-TTC3-1	tissueex.vivo_suspension	0.232	-4.126	0.163	0.872	9.20E-01	-6.109	n.s
LOC105376805	tissueex.vivo_suspension	-0.539	1.358	-0.673	0.507	6.42E-01	-6.474	n.s
RNU1-2	tissueex.vivo_suspension	-12.019	-2.735	-5.692	0	4.75E-05	3.968	down
CROCC	tissueex.vivo_suspension	0.752	4.004	1.844	0.077	1.53E-01	-5.34	n.s
MFAP2	tissueex.vivo_suspension	-3.307	1.859	-1.878	0.072	1.44E-01	-5.358	n.s
LOC105376806	tissueex.vivo_suspension	-2.643	0.388	-1.36	0.186	3.05E-01	-5.862	n.s
ATP13A2	tissueex.vivo_suspension	1.603	6.285	7.499	0	9.07E-07	8.094	up
SDHB	tissueex.vivo_suspension	0.332	5.988	1.279	0.212	3.38E-01	-6.413	n.s
PADI2	tissueex.vivo_suspension	-0.678	3.043	-0.277	0.784	8.62E-01	-7.053	n.s
LINC02783	tissueex.vivo_suspension	0.225	-2.093	0.169	0.867	9.16E-01	-6.198	n.s
PADI1	tissueex.vivo_suspension	2.53	6.181	1.686	0.104	1.94E-01	-5.687	n.s
PADI3	tissueex.vivo_suspension	1.334	0.94	0.735	0.469	6.08E-01	-6.172	n.s
MIR3972	tissueex.vivo_suspension	-0.594	-5.019	-0.481	0.635	7.48E-01	-5.977	n.s
PADI4	tissueex.vivo_suspension	-1.936	-2.604	-0.846	0.405	5.48E-01	-5.91	n.s
RCC2	tissueex.vivo_suspension	1.015	7.882	3.407	0.002	7.93E-03	-2.377	up
ARHGEF10L	tissueex.vivo_suspension	0.657	4.998	2.664	0.013	3.59E-02	-3.945	n.s
IGSF21	tissueex.vivo_suspension	-8.006	-5.499	-32.523	0	2.75E-19	32.833	down
KLHDC7A	tissueex.vivo_suspension	-0.598	-0.248	-0.23	0.82	8.86E-01	-6.571	n.s
ALDH4A1	tissueex.vivo_suspension	1.609	3.82	4.5	0	7.10E-04	0.732	up
IFFO2	tissueex.vivo_suspension	-0.047	5.244	-0.053	0.958	9.75E-01	-7.18	n.s
LOC105376815	tissueex.vivo_suspension	0.212	-3.994	0.159	0.875	9.22E-01	-6.111	n.s
UBR4	tissueex.vivo_suspension	-0.704	7.148	-1.863	0.074	1.48E-01	-5.651	n.s
EMC1-AS1	tissueex.vivo_suspension	-0.083	2.117	-0.168	0.868	9.17E-01	-6.762	n.s
EMC1	tissueex.vivo_suspension	0.098	6.117	0.225	0.824	8.89E-01	-7.24	n.s
MRTO4	tissueex.vivo_suspension	0.809	5.564	2.326	0.028	6.77E-02	-4.613	n.s
AKR7L	tissueex.vivo_suspension	-1.818	-0.47	-2.029	0.053	1.13E-01	-4.593	n.s
AKR7A3	tissueex.vivo_suspension	-3.029	1.238	-3.586	0.001	5.43E-03	-1.536	down
LOC100506730	tissueex.vivo_suspension	0.788	0.545	1.564	0.13	2.32E-01	-5.305	n.s
AKR7A2	tissueex.vivo_suspension	0.069	4.935	0.22	0.827	8.91E-01	-7.13	n.s
SLC66A1	tissueex.vivo_suspension	1.203	3.769	6.564	0	6.79E-06	5.974	up
CAPZB	tissueex.vivo_suspension	1.052	7.497	2.619	0.015	3.92E-02	-4.168	up
MICOS10	tissueex.vivo_suspension	0.741	5.433	1.661	0.109	2.01E-01	-5.798	n.s
MICOS10-NBL1	tissueex.vivo_suspension	-0.36	6.81	-0.689	0.497	6.34E-01	-7.076	n.s
RPS14P3	tissueex.vivo_suspension	-0.694	-0.897	-1.843	0.077	1.53E-01	-4.786	n.s
NBL1	tissueex.vivo_suspension	-0.707	6.348	-1.149	0.261	3.96E-01	-6.649	n.s
HTR6	tissueex.vivo_suspension	-1.833	-3.376	-2.056	0.05	1.08E-01	-4.284	n.s
TMCO4	tissueex.vivo_suspension	1.116	4.922	2.622	0.015	3.89E-02	-3.941	up
RNF186	tissueex.vivo_suspension	-0.264	-2.941	-0.256	0.8	8.73E-01	-6.297	n.s
OTUD3	tissueex.vivo_suspension	1.193	3.845	2.931	0.007	2.12E-02	-3.092	up
PLA2G2A	tissueex.vivo_suspension	-6.84	-5.341	-10.221	0	4.19E-09	13.582	down
PLA2G5	tissueex.vivo_suspension	-7.388	-5.281	-13.646	0	1.55E-11	18.995	down
PLA2G2F	tissueex.vivo_suspension	2.183	-2.262	0.783	0.441	5.82E-01	-5.871	n.s
UBXN10	tissueex.vivo_suspension	-0.311	2.49	-0.924	0.364	5.07E-01	-6.468	n.s
LOC105376825	tissueex.vivo_suspension	-0.69	-3.275	-0.831	0.414	5.56E-01	-5.845	n.s
LOC105376826	tissueex.vivo_suspension	0.89	-3.9	0.929	0.362	5.04E-01	-5.715	n.s
VWA5B1	tissueex.vivo_suspension	1.57	-3.127	1.078	0.291	4.29E-01	-5.661	n.s
CAMK2N1	tissueex.vivo_suspension	2.251	7.273	3.189	0.004	1.25E-02	-2.815	up
MUL1	tissueex.vivo_suspension	0.846	5.453	1.625	0.117	2.12E-01	-5.859	n.s
FAM43B	tissueex.vivo_suspension	-5.375	-4.797	-6.696	0	5.08E-06	6.392	down
CDA	tissueex.vivo_suspension	2.534	4.621	2.655	0.013	3.65E-02	-3.635	up
PINK1	tissueex.vivo_suspension	0.818	5.787	1.583	0.126	2.26E-01	-5.96	n.s
MIR6084	tissueex.vivo_suspension	1.908	1.605	2.154	0.041	9.16E-02	-4.375	n.s
PINK1-AS	tissueex.vivo_suspension	0.935	5.885	2.324	0.028	6.79E-02	-4.665	n.s
DDOST	tissueex.vivo_suspension	0.678	7.953	1.625	0.116	2.12E-01	-6.028	n.s
KIF17	tissueex.vivo_suspension	-1.257	-1.696	-1.858	0.075	1.49E-01	-4.764	n.s
SH2D5	tissueex.vivo_suspension	3.933	0.677	5.279	0	1.21E-04	3.014	up
LOC112268222	tissueex.vivo_suspension	0.272	4.891	0.822	0.419	5.61E-01	-6.803	n.s
HP1BP3	tissueex.vivo_suspension	0.208	7.044	0.678	0.504	6.40E-01	-7.077	n.s
EIF4G3	tissueex.vivo_suspension	-0.033	6.146	-0.094	0.926	9.56E-01	-7.278	n.s
LOC105376830	tissueex.vivo_suspension	-3.936	-3.786	-4.499	0	7.11E-04	1.109	down
ECE1	tissueex.vivo_suspension	1.225	7.833	2.102	0.046	1.00E-01	-5.199	n.s
ECE1-AS1	tissueex.vivo_suspension	-2.072	-1.501	-1.563	0.13	2.32E-01	-5.189	n.s
NBPF3	tissueex.vivo_suspension	0.172	3.192	0.404	0.69	7.92E-01	-6.823	n.s
ALPL	tissueex.vivo_suspension	-5.144	-3.266	-4.403	0	8.81E-04	0.776	down
RAP1GAP	tissueex.vivo_suspension	1.902	5.061	3.305	0.003	9.85E-03	-2.39	up
USP48	tissueex.vivo_suspension	0.397	6.193	0.966	0.343	4.84E-01	-6.779	n.s
LDLRAD2	tissueex.vivo_suspension	-0.461	4.441	-0.603	0.552	6.81E-01	-6.965	n.s
HSPG2	tissueex.vivo_suspension	-1.829	7.596	-2.5	0.019	4.92E-02	-4.457	down
CELA3B	tissueex.vivo_suspension	-10.659	-3.807	-6.981	0	2.75E-06	7.105	down
CELA3A	tissueex.vivo_suspension	-12.376	-4.369	-7.107	0	2.09E-06	7.402	down
LINC01635	tissueex.vivo_suspension	1.045	-3.105	1.106	0.279	4.16E-01	-5.564	n.s
LINC00339	tissueex.vivo_suspension	-0.359	1.926	-1.321	0.198	3.21E-01	-5.908	n.s
CDC42-AS1	tissueex.vivo_suspension	-0.689	-1.482	-1.652	0.111	2.04E-01	-5.073	n.s
CDC42	tissueex.vivo_suspension	-0.666	8.057	-1.561	0.131	2.33E-01	-6.141	n.s
WNT4	tissueex.vivo_suspension	-0.965	0.331	-1.481	0.151	2.60E-01	-5.592	n.s
LOC105376845	tissueex.vivo_suspension	-0.097	-1.687	-0.177	0.861	9.13E-01	-6.295	n.s
LOC105376850	tissueex.vivo_suspension	1.72	-0.369	2.579	0.016	4.23E-02	-3.387	up
ZBTB40	tissueex.vivo_suspension	0.097	4.824	0.287	0.776	8.57E-01	-7.119	n.s
C1QA	tissueex.vivo_suspension	-13.894	-4.831	-38.806	0	9.65E-21	37.13	down
C1QC	tissueex.vivo_suspension	-13.683	-4.905	-25.198	0	4.85E-17	31.056	down
C1QB	tissueex.vivo_suspension	-14.214	-4.854	-65.26	0	1.61E-25	41.561	down
EPHB2	tissueex.vivo_suspension	-1.788	3.049	-0.813	0.424	5.66E-01	-6.716	n.s
MIR4253	tissueex.vivo_suspension	-0.715	-1.616	-0.378	0.709	8.07E-01	-6.286	n.s
KDM1A	tissueex.vivo_suspension	0.524	6.775	0.829	0.415	5.57E-01	-6.935	n.s
LUZP1	tissueex.vivo_suspension	-0.192	5.772	-0.727	0.474	6.13E-01	-7.002	n.s
HTR1D	tissueex.vivo_suspension	1.487	1.817	2.969	0.006	1.97E-02	-2.835	up
LINC01355	tissueex.vivo_suspension	-0.949	-0.078	-1.321	0.198	3.21E-01	-5.651	n.s
HNRNPR	tissueex.vivo_suspension	0.394	7.317	1.814	0.081	1.60E-01	-5.716	n.s
ZNF436	tissueex.vivo_suspension	-1.076	3.95	-5.567	0	6.30E-05	3.269	down
ZNF436-AS1	tissueex.vivo_suspension	-1.743	-0.128	-5.827	0	3.50E-05	4.306	down
TCEA3	tissueex.vivo_suspension	-2.218	1.171	-1.649	0.111	2.05E-01	-5.563	n.s
ASAP3	tissueex.vivo_suspension	-1.666	1.816	-1.241	0.226	3.55E-01	-6.222	n.s
E2F2	tissueex.vivo_suspension	1.264	2.898	2.871	0.008	2.39E-02	-3.101	up
LOC101928163	tissueex.vivo_suspension	2.18	-2.128	3.057	0.005	1.65E-02	-2.25	up
ID3	tissueex.vivo_suspension	-5.611	1.303	-6.085	0	1.96E-05	4.719	down
RPL11	tissueex.vivo_suspension	-0.525	8.335	-1.403	0.173	2.89E-01	-6.365	n.s
ELOA	tissueex.vivo_suspension	0.479	5.755	1.047	0.305	4.44E-01	-6.664	n.s
ELOA-AS1	tissueex.vivo_suspension	0.185	2.344	0.337	0.739	8.29E-01	-6.749	n.s
PITHD1	tissueex.vivo_suspension	0.396	5.295	2.02	0.054	1.15E-01	-5.217	n.s
LOC105376860	tissueex.vivo_suspension	2.801	3.684	4.766	0	3.88E-04	1.531	up
LYPLA2	tissueex.vivo_suspension	1.41	5.979	3.249	0.003	1.11E-02	-2.616	up
GALE	tissueex.vivo_suspension	1.283	5.831	1.721	0.097	1.84E-01	-5.711	n.s
HMGCL	tissueex.vivo_suspension	0.167	4.832	0.283	0.779	8.58E-01	-7.108	n.s
LOC105376861	tissueex.vivo_suspension	1.635	-4.441	1.904	0.068	1.39E-01	-4.458	n.s
FUCA1	tissueex.vivo_suspension	-0.276	5.475	-0.279	0.782	8.61E-01	-7.235	n.s
CNR2	tissueex.vivo_suspension	-5.095	-5.167	-6.354	0	1.08E-05	5.572	down
PNRC2	tissueex.vivo_suspension	-0.074	6.434	-0.182	0.857	9.10E-01	-7.282	n.s
SRSF10	tissueex.vivo_suspension	0.295	6.671	1.249	0.223	3.51E-01	-6.502	n.s
LOC107984931	tissueex.vivo_suspension	2.523	-2.286	2.704	0.012	3.33E-02	-2.999	up
MYOM3	tissueex.vivo_suspension	0.844	2.273	0.922	0.365	5.08E-01	-6.337	n.s
IL22RA1	tissueex.vivo_suspension	-0.337	2.172	-0.522	0.606	7.26E-01	-6.712	n.s
IFNLR1	tissueex.vivo_suspension	0.567	3.244	0.948	0.352	4.94E-01	-6.491	n.s
GRHL3-AS1	tissueex.vivo_suspension	1.308	-3.796	1.153	0.26	3.94E-01	-5.485	n.s
GRHL3	tissueex.vivo_suspension	5.192	2.997	4.76	0	3.94E-04	1.638	up
STPG1	tissueex.vivo_suspension	0.96	3.063	2.268	0.032	7.52E-02	-4.409	n.s
NIPAL3	tissueex.vivo_suspension	0.819	5.786	1.465	0.155	2.66E-01	-6.142	n.s
RCAN3AS	tissueex.vivo_suspension	-1.837	-3.076	-3.302	0.003	9.91E-03	-1.738	down
RCAN3	tissueex.vivo_suspension	0.007	4.915	0.037	0.971	9.82E-01	-7.18	n.s
NCMAP-DT	tissueex.vivo_suspension	0.106	0.79	0.423	0.676	7.81E-01	-6.502	n.s
NCMAP	tissueex.vivo_suspension	-2.109	1.323	-1.634	0.115	2.09E-01	-5.625	n.s
SRRM1	tissueex.vivo_suspension	0.833	6.452	2.819	0.009	2.66E-02	-3.679	n.s
CLIC4	tissueex.vivo_suspension	-1.276	7.838	-2.946	0.007	2.06E-02	-3.485	down
RUNX3	tissueex.vivo_suspension	-5.331	-1.623	-4.564	0	6.15E-04	1.106	down
RUNX3-AS1	tissueex.vivo_suspension	-5.152	-4.27	-6.642	0	5.72E-06	6.28	down
SYF2	tissueex.vivo_suspension	0.641	5.698	1.208	0.238	3.69E-01	-6.486	n.s
RSRP1	tissueex.vivo_suspension	0.561	5.127	1.225	0.232	3.62E-01	-6.406	n.s
RHD	tissueex.vivo_suspension	-1.535	-1.57	-3.053	0.005	1.66E-02	-2.416	down
TMEM50A	tissueex.vivo_suspension	0.102	6.085	0.207	0.837	8.97E-01	-7.254	n.s
RHCE	tissueex.vivo_suspension	-0.215	4.94	-0.461	0.649	7.59E-01	-7.096	n.s
MACO1	tissueex.vivo_suspension	0.064	5.162	0.129	0.899	9.37E-01	-7.184	n.s
LDLRAP1	tissueex.vivo_suspension	1.433	4.98	5.601	0	5.85E-05	3.444	up
MAN1C1	tissueex.vivo_suspension	-4.321	-0.083	-5.014	0	2.23E-04	2.092	down
SELENON	tissueex.vivo_suspension	0.437	5.93	1.079	0.291	4.29E-01	-6.665	n.s
MTFR1L	tissueex.vivo_suspension	0.102	4.286	0.22	0.828	8.91E-01	-7.06	n.s
LOC646471	tissueex.vivo_suspension	1.15	2.363	1.744	0.093	1.77E-01	-5.246	n.s
AUNIP	tissueex.vivo_suspension	0.959	3.421	2.538	0.018	4.57E-02	-3.907	n.s
PAQR7	tissueex.vivo_suspension	1.169	4.64	4.031	0	2.03E-03	-0.587	up
STMN1	tissueex.vivo_suspension	0.162	6.93	0.568	0.575	7.00E-01	-7.131	n.s
MIR3917	tissueex.vivo_suspension	0.594	2.776	1.311	0.202	3.25E-01	-5.919	n.s
PAFAH2	tissueex.vivo_suspension	0.39	4.132	0.614	0.545	6.75E-01	-6.876	n.s
LOC101928216	tissueex.vivo_suspension	-2.681	-3.423	-2.022	0.054	1.14E-01	-4.36	n.s
EXTL1	tissueex.vivo_suspension	-2.212	-2.155	-1.754	0.091	1.75E-01	-4.966	n.s
SLC30A2	tissueex.vivo_suspension	-2.347	-1.941	-1.125	0.271	4.07E-01	-5.868	n.s
PDIK1L	tissueex.vivo_suspension	-0.097	3.977	-0.297	0.769	8.52E-01	-7.052	n.s
FAM110D	tissueex.vivo_suspension	-3.485	-3.494	-4.803	0	3.58E-04	1.835	down
ZNF593	tissueex.vivo_suspension	0.659	3.364	1.212	0.237	3.68E-01	-6.154	n.s
CNKSR1	tissueex.vivo_suspension	2.287	4.291	4.501	0	7.09E-04	0.746	up
ZPLD2P	tissueex.vivo_suspension	2.092	-1.689	2.53	0.018	4.64E-02	-3.37	up
CEP85	tissueex.vivo_suspension	0.529	4.09	1.725	0.097	1.83E-01	-5.506	n.s
SH3BGRL3	tissueex.vivo_suspension	0.304	6.776	0.446	0.66	7.68E-01	-7.187	n.s
UBXN11	tissueex.vivo_suspension	0.926	4.17	4.37	0	9.48E-04	0.301	n.s
CD52	tissueex.vivo_suspension	-6.726	-2.346	-9.314	0	2.26E-08	12.262	down
CRYBG2	tissueex.vivo_suspension	2.514	5.201	3.867	0.001	2.93E-03	-0.942	up
DHDDS	tissueex.vivo_suspension	0.258	4.779	0.618	0.542	6.73E-01	-6.947	n.s
DHDDS-AS1	tissueex.vivo_suspension	-1.045	-2.995	-1.013	0.32	4.61E-01	-5.706	n.s
HMGN2	tissueex.vivo_suspension	1.249	7.879	4.299	0	1.11E-03	-0.135	up
RPS6KA1	tissueex.vivo_suspension	0.669	6.312	2.107	0.045	9.93E-02	-5.119	n.s
LOC101928728	tissueex.vivo_suspension	1.218	-1.291	1.698	0.102	1.91E-01	-4.927	n.s
ARID1A	tissueex.vivo_suspension	0.486	5.637	1.156	0.258	3.93E-01	-6.565	n.s
PIGV	tissueex.vivo_suspension	-0.167	3.164	-0.208	0.837	8.97E-01	-6.914	n.s
ZDHHC18	tissueex.vivo_suspension	0.051	4.063	0.083	0.935	9.61E-01	-7.089	n.s
SFN	tissueex.vivo_suspension	1.928	7.06	4.702	0	4.49E-04	1.002	up
GPN2	tissueex.vivo_suspension	0.507	4.086	1.034	0.311	4.50E-01	-6.482	n.s
GPATCH3	tissueex.vivo_suspension	0.832	3.061	1.947	0.063	1.29E-01	-5.047	n.s
NUDC	tissueex.vivo_suspension	0.818	6.039	2.089	0.047	1.02E-01	-5.138	n.s
NR0B2	tissueex.vivo_suspension	-3.94	-3.203	-3.69	0.001	4.32E-03	-0.939	down
KDF1	tissueex.vivo_suspension	1.489	3.373	2.806	0.009	2.73E-02	-3.298	up
TRNP1	tissueex.vivo_suspension	-1.04	4.257	-1.239	0.227	3.56E-01	-6.366	n.s
TENT5B	tissueex.vivo_suspension	1.732	3.12	3.715	0.001	4.10E-03	-1.102	up
SLC9A1	tissueex.vivo_suspension	1.339	5.683	5.473	0	7.80E-05	3.022	up
WDTC1	tissueex.vivo_suspension	1.167	5.981	3.272	0.003	1.05E-02	-2.595	up
TMEM222	tissueex.vivo_suspension	1.107	4.876	1.978	0.059	1.23E-01	-5.201	n.s
ACTG1P20	tissueex.vivo_suspension	-0.601	-0.603	-1.04	0.308	4.47E-01	-5.924	n.s
SYTL1	tissueex.vivo_suspension	2.088	5.148	2.004	0.056	1.18E-01	-5.09	n.s
MAP3K6	tissueex.vivo_suspension	0.665	4.711	1.8	0.084	1.63E-01	-5.519	n.s
CD164L2	tissueex.vivo_suspension	1.807	-1.711	1.682	0.105	1.95E-01	-4.849	n.s
GPR3	tissueex.vivo_suspension	0.703	-0.404	1.208	0.238	3.69E-01	-5.629	n.s
WASF2	tissueex.vivo_suspension	1.162	7.375	2.911	0.007	2.21E-02	-3.517	up
AHDC1	tissueex.vivo_suspension	1.825	5.03	5.462	0	7.99E-05	3.1	up
FGR	tissueex.vivo_suspension	-5.016	-1.575	-6.786	0	4.19E-06	6.629	down
IFI6	tissueex.vivo_suspension	-1.122	5.916	-1.364	0.185	3.04E-01	-6.404	n.s
FAM76A	tissueex.vivo_suspension	-0.695	3.437	-1.358	0.186	3.06E-01	-6.128	n.s
STX12	tissueex.vivo_suspension	-0.945	5.324	-1.86	0.074	1.49E-01	-5.597	n.s
PPP1R8	tissueex.vivo_suspension	0.397	5.448	1.121	0.273	4.09E-01	-6.569	n.s
SCARNA1	tissueex.vivo_suspension	-8.813	-3.927	-5.861	0	3.25E-05	4.418	down
THEMIS2	tissueex.vivo_suspension	-2.407	3.13	-2.408	0.024	5.83E-02	-4.448	n.s
RPA2	tissueex.vivo_suspension	-0.157	5.028	-0.734	0.47	6.09E-01	-6.901	n.s
SMPDL3B	tissueex.vivo_suspension	0.822	3.858	2.864	0.008	2.43E-02	-3.334	n.s
XKR8	tissueex.vivo_suspension	0.247	2.864	0.482	0.634	7.47E-01	-6.768	n.s
EYA3	tissueex.vivo_suspension	-0.442	4.556	-1.736	0.095	1.80E-01	-5.694	n.s
PTAFR	tissueex.vivo_suspension	-1.26	4.233	-1.724	0.097	1.83E-01	-5.728	n.s
DNAJC8	tissueex.vivo_suspension	0.45	6.255	1.386	0.178	2.95E-01	-6.293	n.s
ATP5IF1	tissueex.vivo_suspension	0.416	5.789	0.744	0.463	6.03E-01	-6.924	n.s
SESN2	tissueex.vivo_suspension	0.727	4.629	1.062	0.298	4.37E-01	-6.515	n.s
MED18	tissueex.vivo_suspension	1.017	3.931	1.701	0.101	1.90E-01	-5.537	n.s
PHACTR4	tissueex.vivo_suspension	0.905	5.219	3.445	0.002	7.32E-03	-2.137	n.s
RCC1	tissueex.vivo_suspension	1.543	5.934	4.87	0	3.08E-04	1.491	up
SNHG3	tissueex.vivo_suspension	-0.046	3.549	-0.118	0.907	9.43E-01	-6.908	n.s
SNORA73A	tissueex.vivo_suspension	-10.244	1.317	-7.375	0	1.17E-06	7.959	down
SNORA73B	tissueex.vivo_suspension	-10.783	1.046	-7.027	0	2.49E-06	7.151	down
TRNAU1AP	tissueex.vivo_suspension	0.017	3.618	0.048	0.962	9.77E-01	-6.981	n.s
SNHG12	tissueex.vivo_suspension	-0.213	4.166	-0.336	0.739	8.30E-01	-7.014	n.s
SNORD99	tissueex.vivo_suspension	2.431	-1.666	2.773	0.01	2.91E-02	-2.866	up
SNORA61	tissueex.vivo_suspension	-0.262	1.246	-0.296	0.77	8.52E-01	-6.605	n.s
SNORA44	tissueex.vivo_suspension	-2.538	0.66	-3.083	0.005	1.57E-02	-2.612	down
SNORA16A	tissueex.vivo_suspension	-4.563	0.914	-3.67	0.001	4.52E-03	-1.318	down
RAB42	tissueex.vivo_suspension	0.022	1.928	0.044	0.966	9.79E-01	-6.8	n.s
TAF12	tissueex.vivo_suspension	-0.608	3.576	-1.953	0.062	1.28E-01	-5.188	n.s
TAF12-DT	tissueex.vivo_suspension	-3.539	-2.304	-5.027	0	2.16E-04	2.366	down
RNU11	tissueex.vivo_suspension	-5.657	-4.485	-7.056	0	2.33E-06	7.237	down
GMEB1	tissueex.vivo_suspension	0.061	3.898	0.446	0.66	7.68E-01	-6.955	n.s
YTHDF2	tissueex.vivo_suspension	0.438	6.345	1.287	0.21	3.35E-01	-6.439	n.s
OPRD1	tissueex.vivo_suspension	0.021	-2.354	0.014	0.989	9.93E-01	-6.266	n.s
EPB41	tissueex.vivo_suspension	-0.327	5.001	-0.805	0.428	5.70E-01	-6.898	n.s
TMEM200B	tissueex.vivo_suspension	-0.773	2	-1.964	0.061	1.26E-01	-5.032	n.s
SRSF4	tissueex.vivo_suspension	1.063	6.195	5.754	0	4.14E-05	3.716	up
MECR	tissueex.vivo_suspension	0.944	4.163	1.778	0.087	1.69E-01	-5.451	n.s
PTPRU	tissueex.vivo_suspension	2.283	6.613	2.966	0.006	1.98E-02	-3.314	up
MATN1	tissueex.vivo_suspension	0.416	-1.275	0.691	0.496	6.33E-01	-6.085	n.s
MATN1-AS1	tissueex.vivo_suspension	1.34	-0.405	1.791	0.085	1.65E-01	-4.838	n.s
LAPTM5	tissueex.vivo_suspension	-7.469	1.916	-6.585	0	6.48E-06	5.948	down
LOC105378620	tissueex.vivo_suspension	-4.499	-2.644	-3.973	0.001	2.31E-03	-0.271	down
SDC3	tissueex.vivo_suspension	-1.004	4.733	-3.263	0.003	1.08E-02	-2.646	down
PUM1	tissueex.vivo_suspension	0.02	6.712	0.102	0.92	9.52E-01	-7.308	n.s
SNORD103A	tissueex.vivo_suspension	-1.486	-2.22	-2.896	0.008	2.28E-02	-2.679	down
SNORD103B	tissueex.vivo_suspension	-2.171	-2.499	-4.133	0	1.62E-03	0.185	down
NKAIN1	tissueex.vivo_suspension	0.094	-3.425	0.101	0.92	9.52E-01	-6.178	n.s
SNRNP40	tissueex.vivo_suspension	0.139	4.959	0.468	0.644	7.55E-01	-7.045	n.s
ZCCHC17	tissueex.vivo_suspension	0.486	4.842	2.037	0.052	1.12E-01	-5.135	n.s
FABP3	tissueex.vivo_suspension	-1.157	2.15	-0.562	0.579	7.03E-01	-6.758	n.s
SERINC2	tissueex.vivo_suspension	2.133	7.747	4.875	0	3.05E-04	1.399	up
LINC01226	tissueex.vivo_suspension	0.607	-4.1	0.542	0.593	7.15E-01	-5.985	n.s
LOC105378626	tissueex.vivo_suspension	0.991	2.705	0.905	0.374	5.17E-01	-6.269	n.s
TINAGL1	tissueex.vivo_suspension	1.486	7.938	2.923	0.007	2.16E-02	-3.462	up
HCRTR1	tissueex.vivo_suspension	2.175	2.365	5.924	0	2.81E-05	4.524	up
PEF1	tissueex.vivo_suspension	0.378	5.515	1.972	0.06	1.24E-01	-5.335	n.s
PEF1-AS1	tissueex.vivo_suspension	1.563	1.576	4.466	0	7.65E-04	0.886	up
LOC105378628	tissueex.vivo_suspension	1.107	-3.91	1.251	0.222	3.51E-01	-5.405	n.s
COL16A1	tissueex.vivo_suspension	-1.915	5.46	-1.955	0.062	1.28E-01	-5.47	n.s
LOC101929444	tissueex.vivo_suspension	0.276	-0.347	0.265	0.793	8.68E-01	-6.439	n.s
ADGRB2	tissueex.vivo_suspension	0.627	2.435	0.422	0.676	7.81E-01	-6.712	n.s
SPOCD1	tissueex.vivo_suspension	-1.525	1.118	-3.264	0.003	1.07E-02	-2.168	down
PTP4A2	tissueex.vivo_suspension	0.605	8.218	4.134	0	1.62E-03	-0.576	n.s
KHDRBS1	tissueex.vivo_suspension	1.144	7.406	4.834	0	3.33E-04	1.263	up
TMEM39B	tissueex.vivo_suspension	1.871	3.964	3.759	0.001	3.72E-03	-1.106	up
KPNA6	tissueex.vivo_suspension	-0.04	6.932	-0.221	0.827	8.91E-01	-7.291	n.s
TXLNA	tissueex.vivo_suspension	0.25	6.856	1.076	0.292	4.30E-01	-6.718	n.s
CCDC28B	tissueex.vivo_suspension	0.57	2.432	1.604	0.121	2.19E-01	-5.491	n.s
TMEM234	tissueex.vivo_suspension	0.728	3.273	4.156	0	1.54E-03	-0.121	n.s
IQCC	tissueex.vivo_suspension	1.433	2.541	3.024	0.006	1.77E-02	-2.706	up
DCDC2B	tissueex.vivo_suspension	-0.013	0.701	-0.041	0.968	9.81E-01	-6.575	n.s
EIF3I	tissueex.vivo_suspension	0.361	7.553	1.236	0.228	3.57E-01	-6.553	n.s
MTMR9LP	tissueex.vivo_suspension	0.046	1.714	0.045	0.964	9.79E-01	-6.725	n.s
FAM167B	tissueex.vivo_suspension	-1.039	-0.34	-1.071	0.294	4.32E-01	-5.99	n.s
LCK	tissueex.vivo_suspension	-2.647	1.918	-1.253	0.221	3.49E-01	-6.204	n.s
HDAC1	tissueex.vivo_suspension	1.36	7.609	3.562	0.001	5.70E-03	-1.978	up
MARCKSL1	tissueex.vivo_suspension	0.983	6.554	0.855	0.4	5.43E-01	-6.921	n.s
LOC105378629	tissueex.vivo_suspension	0.459	-3.327	0.495	0.625	7.40E-01	-6.078	n.s
TSSK3	tissueex.vivo_suspension	0.766	1.427	2.543	0.017	4.53E-02	-3.667	n.s
FAM229A	tissueex.vivo_suspension	1.492	-0.124	3.119	0.004	1.45E-02	-2.234	up
BSDC1	tissueex.vivo_suspension	0.903	6.45	4.156	0	1.54E-03	-0.444	n.s
ZBTB8B	tissueex.vivo_suspension	0.753	-2.883	0.298	0.768	8.51E-01	-6.128	n.s
ZBTB8A	tissueex.vivo_suspension	-0.203	3.572	-0.777	0.444	5.85E-01	-6.717	n.s
LOC102723870	tissueex.vivo_suspension	0.512	-2.348	0.958	0.347	4.88E-01	-5.782	n.s
ZBTB8OS	tissueex.vivo_suspension	0.419	4.373	1.377	0.18	2.98E-01	-6.095	n.s
RBBP4	tissueex.vivo_suspension	0.294	6.888	0.966	0.343	4.84E-01	-6.832	n.s
SYNC	tissueex.vivo_suspension	0.033	4.922	0.1	0.921	9.53E-01	-7.174	n.s
KIAA1522	tissueex.vivo_suspension	2.873	8.255	7.383	0	1.16E-06	7.744	up
YARS1	tissueex.vivo_suspension	0.684	6.923	1.989	0.058	1.21E-01	-5.381	n.s
S100PBP	tissueex.vivo_suspension	-1.12	3.889	-3.7	0.001	4.24E-03	-1.484	down
FNDC5	tissueex.vivo_suspension	-0.715	-2.678	-0.814	0.423	5.65E-01	-5.934	n.s
HPCA	tissueex.vivo_suspension	-0.362	0.688	-0.667	0.511	6.45E-01	-6.418	n.s
TMEM54	tissueex.vivo_suspension	0.974	4.985	1.884	0.071	1.43E-01	-5.416	n.s
RNF19B	tissueex.vivo_suspension	-0.138	5.334	-0.543	0.592	7.15E-01	-7.087	n.s
AK2	tissueex.vivo_suspension	0.466	6.957	1.234	0.228	3.58E-01	-6.528	n.s
AZIN2	tissueex.vivo_suspension	-1.964	1.003	-5.405	0	9.11E-05	3.15	down
TRIM62	tissueex.vivo_suspension	1.943	3.245	4.753	0	4.01E-04	1.468	up
ZNF362	tissueex.vivo_suspension	1.613	4.651	2.375	0.025	6.20E-02	-4.437	n.s
PHC2	tissueex.vivo_suspension	-0.12	6.927	-0.426	0.674	7.79E-01	-7.209	n.s
MIR3605	tissueex.vivo_suspension	0.494	2.601	1.198	0.242	3.73E-01	-6.046	n.s
ZSCAN20	tissueex.vivo_suspension	-0.294	3.259	-1.499	0.146	2.54E-01	-5.889	n.s
CSMD2	tissueex.vivo_suspension	-5.94	-2.149	-5.141	0	1.66E-04	2.598	down
GJB5	tissueex.vivo_suspension	2.877	4.036	3.544	0.002	5.94E-03	-1.55	up
GJB4	tissueex.vivo_suspension	0.797	4.449	1.203	0.24	3.71E-01	-6.257	n.s
GJB3	tissueex.vivo_suspension	1.886	6.271	6.187	0	1.57E-05	4.916	up
GJA4	tissueex.vivo_suspension	-5.686	-2.775	-3.99	0	2.22E-03	-0.277	down
SMIM12	tissueex.vivo_suspension	0.392	5.065	1.966	0.06	1.25E-01	-5.285	n.s
DLGAP3	tissueex.vivo_suspension	1.054	-0.495	0.787	0.438	5.80E-01	-6.024	n.s
GPR199P	tissueex.vivo_suspension	1.486	-0.176	1.961	0.061	1.26E-01	-4.603	n.s
TMEM35B	tissueex.vivo_suspension	-1.349	3.332	-2.702	0.012	3.34E-02	-3.785	down
ZMYM6	tissueex.vivo_suspension	-0.277	4.223	-1.011	0.322	4.62E-01	-6.594	n.s
ZMYM1	tissueex.vivo_suspension	-0.433	4.274	-1.902	0.068	1.39E-01	-5.369	n.s
SFPQ	tissueex.vivo_suspension	0.903	7.899	3.947	0.001	2.45E-03	-1.039	n.s
ZMYM4	tissueex.vivo_suspension	-0.465	5.82	-3.504	0.002	6.46E-03	-2.11	n.s
ZMYM4-AS1	tissueex.vivo_suspension	-1.301	0.992	-5.582	0	6.09E-05	3.61	down
KIAA0319L	tissueex.vivo_suspension	0.809	6.209	2.094	0.046	1.01E-01	-5.155	n.s
NCDN	tissueex.vivo_suspension	1.483	5.27	3.5	0.002	6.52E-03	-1.935	up
TFAP2E	tissueex.vivo_suspension	0.573	0.924	0.563	0.578	7.03E-01	-6.424	n.s
TFAP2E-AS1	tissueex.vivo_suspension	0.887	-2.342	0.894	0.379	5.22E-01	-5.843	n.s
PSMB2	tissueex.vivo_suspension	0.938	6.549	3.954	0.001	2.41E-03	-0.951	n.s
C1orf216	tissueex.vivo_suspension	0.123	4.254	0.472	0.641	7.53E-01	-6.971	n.s
CLSPN	tissueex.vivo_suspension	1.305	4.985	1.876	0.072	1.45E-01	-5.325	n.s
AGO4	tissueex.vivo_suspension	-0.092	4.657	-0.579	0.568	6.94E-01	-7	n.s
AGO1	tissueex.vivo_suspension	-0.006	5.659	-0.03	0.976	9.86E-01	-7.257	n.s
AGO3	tissueex.vivo_suspension	-1.144	4.691	-6.324	0	1.15E-05	5.163	down
TEKT2	tissueex.vivo_suspension	3.31	-0.345	2.568	0.016	4.32E-02	-3.394	up
ADPRS	tissueex.vivo_suspension	0.396	4.942	2.443	0.022	5.48E-02	-4.345	n.s
COL8A2	tissueex.vivo_suspension	-4.958	1.37	-5.331	0	1.08E-04	2.74	down
TRAPPC3	tissueex.vivo_suspension	0.611	5.769	4.466	0	7.65E-04	0.394	n.s
MAP7D1	tissueex.vivo_suspension	2.118	7.515	8.309	0	1.69E-07	9.928	up
THRAP3	tissueex.vivo_suspension	0.167	7.299	1.544	0.135	2.38E-01	-6.143	n.s
SH3D21	tissueex.vivo_suspension	1.583	4.269	1.108	0.278	4.15E-01	-6.306	n.s
EVA1B	tissueex.vivo_suspension	0.583	4.482	1.157	0.258	3.92E-01	-6.4	n.s
STK40	tissueex.vivo_suspension	1.175	6.036	2.413	0.023	5.78E-02	-4.478	n.s
LSM10	tissueex.vivo_suspension	1.41	3.988	5.006	0	2.27E-04	2.037	up
OSCP1	tissueex.vivo_suspension	-0.08	1.587	-0.207	0.837	8.97E-01	-6.757	n.s
SNORA63C	tissueex.vivo_suspension	-6.231	-4.504	-3.811	0.001	3.32E-03	-0.603	down
MRPS15	tissueex.vivo_suspension	0.512	5.55	1.532	0.138	2.42E-01	-6.016	n.s
CSF3R	tissueex.vivo_suspension	-5.928	-2.918	-7.516	0	8.76E-07	8.346	down
GRIK3	tissueex.vivo_suspension	-6.879	-5.487	-16.17	0	4.68E-13	21.882	down
ZC3H12A-DT	tissueex.vivo_suspension	0.284	2.177	0.615	0.544	6.75E-01	-6.551	n.s
ZC3H12A	tissueex.vivo_suspension	0.658	4.994	0.657	0.517	6.51E-01	-6.92	n.s
MIR6732	tissueex.vivo_suspension	1.559	-1.525	1.503	0.145	2.52E-01	-5.18	n.s
MEAF6	tissueex.vivo_suspension	0.318	5.431	1.428	0.165	2.79E-01	-6.192	n.s
MIR5581	tissueex.vivo_suspension	0.336	-2.696	0.493	0.626	7.41E-01	-6.096	n.s
LOC105378649	tissueex.vivo_suspension	1.264	1.15	5.345	0	1.04E-04	3.111	up
SNIP1	tissueex.vivo_suspension	0.231	4.577	1.876	0.072	1.45E-01	-5.422	n.s
DNALI1	tissueex.vivo_suspension	1.18	3.625	1.457	0.157	2.69E-01	-5.867	n.s
GNL2	tissueex.vivo_suspension	0.507	5.906	2.83	0.009	2.60E-02	-3.625	n.s
C1orf109	tissueex.vivo_suspension	0.412	4.151	2.336	0.028	6.65E-02	-4.475	n.s
CDCA8	tissueex.vivo_suspension	1.294	4.668	1.628	0.116	2.11E-01	-5.658	n.s
EPHA10	tissueex.vivo_suspension	1.041	1.044	1.531	0.138	2.43E-01	-5.443	n.s
MANEAL	tissueex.vivo_suspension	1.583	3.174	2.78	0.01	2.87E-02	-3.397	up
YRDC	tissueex.vivo_suspension	0.507	4.309	2.698	0.012	3.36E-02	-3.736	n.s
C1orf122	tissueex.vivo_suspension	0.71	4.758	3.991	0	2.22E-03	-0.716	n.s
MTF1	tissueex.vivo_suspension	1.064	4.761	4.734	0	4.18E-04	1.192	up
INPP5B	tissueex.vivo_suspension	-0.257	4.507	-1.396	0.175	2.91E-01	-6.167	n.s
LOC105378651	tissueex.vivo_suspension	-0.914	-0.144	-1.823	0.08	1.58E-01	-4.946	n.s
SF3A3	tissueex.vivo_suspension	0.271	6.244	1.143	0.264	3.99E-01	-6.604	n.s
FHL3	tissueex.vivo_suspension	-1.553	2.753	-2.373	0.025	6.22E-02	-4.365	n.s
UTP11	tissueex.vivo_suspension	0.12	5.114	0.362	0.721	8.15E-01	-7.089	n.s
POU3F1	tissueex.vivo_suspension	0.41	-2.833	0.219	0.828	8.92E-01	-6.196	n.s
RRAGC	tissueex.vivo_suspension	0.347	5.294	1.011	0.321	4.61E-01	-6.679	n.s
GJA9-MYCBP	tissueex.vivo_suspension	0.382	4.012	1.846	0.077	1.52E-01	-5.35	n.s
MYCBP	tissueex.vivo_suspension	0.357	3.967	1.751	0.092	1.76E-01	-5.498	n.s
LOC105378663	tissueex.vivo_suspension	2.45	-2.599	3.986	0	2.24E-03	-0.102	up
GJA9	tissueex.vivo_suspension	2.085	-1.364	2.337	0.028	6.64E-02	-3.787	n.s
RHBDL2	tissueex.vivo_suspension	1.678	3.949	2.106	0.045	9.94E-02	-4.811	n.s
LOC105378662	tissueex.vivo_suspension	2.034	1.404	2.756	0.011	3.01E-02	-3.154	up
AKIRIN1	tissueex.vivo_suspension	0.855	6.524	5.519	0	7.01E-05	3.084	n.s
NDUFS5	tissueex.vivo_suspension	-0.788	6.095	-2.933	0.007	2.12E-02	-3.464	n.s
MACF1	tissueex.vivo_suspension	-0.208	8.77	-0.637	0.53	6.62E-01	-7.14	n.s
KIAA0754	tissueex.vivo_suspension	0.613	6.24	0.966	0.343	4.84E-01	-6.782	n.s
LOC105378950	tissueex.vivo_suspension	-4.224	-4.135	-4.086	0	1.80E-03	0.108	down
BMP8A	tissueex.vivo_suspension	-4.561	1.129	-10.937	0	1.19E-09	15.536	down
OXCT2P1	tissueex.vivo_suspension	-3.142	-2.472	-5.913	0	2.88E-05	4.555	down
PPIEL	tissueex.vivo_suspension	-2.536	-0.722	-4.964	0	2.49E-04	2.126	down
PABPC4	tissueex.vivo_suspension	0.534	6.576	2.746	0.011	3.06E-02	-3.86	n.s
PABPC4-AS1	tissueex.vivo_suspension	0.841	4.221	3.941	0.001	2.49E-03	-0.77	n.s
SNORA55	tissueex.vivo_suspension	-2.256	-2.071	-1.821	0.08	1.58E-01	-4.754	n.s
HEYL	tissueex.vivo_suspension	-8.501	-2.411	-10.81	0	1.48E-09	15.157	down
HPCAL4	tissueex.vivo_suspension	1.56	-1.601	0.587	0.562	6.89E-01	-6.046	n.s
PPIE	tissueex.vivo_suspension	0.602	4.969	2.284	0.031	7.29E-02	-4.664	n.s
BMP8B	tissueex.vivo_suspension	-0.78	2.731	-1.48	0.151	2.60E-01	-5.858	n.s
OXCT2	tissueex.vivo_suspension	-1.142	-1.327	-2.674	0.013	3.52E-02	-3.21	down
LOC101929536	tissueex.vivo_suspension	1.757	-2.71	2.58	0.016	4.22E-02	-3.231	up
LOC105378951	tissueex.vivo_suspension	-0.917	-2.897	-1.226	0.231	3.62E-01	-5.546	n.s
TRIT1	tissueex.vivo_suspension	0.115	4.081	0.388	0.701	8.01E-01	-6.957	n.s
MYCL	tissueex.vivo_suspension	-0.185	1.431	-0.161	0.873	9.21E-01	-6.797	n.s
MYCL-AS1	tissueex.vivo_suspension	-0.282	-1.854	-0.266	0.792	8.67E-01	-6.346	n.s
MFSD2A	tissueex.vivo_suspension	2.213	1.55	1.999	0.056	1.19E-01	-4.703	n.s
LOC105378669	tissueex.vivo_suspension	-2.317	-3.285	-3.17	0.004	1.31E-02	-2.035	down
CAP1	tissueex.vivo_suspension	-0.241	8.436	-1.527	0.139	2.44E-01	-6.19	n.s
PPT1	tissueex.vivo_suspension	-0.544	7.655	-3.399	0.002	8.05E-03	-2.413	n.s
RLF	tissueex.vivo_suspension	-1.051	5.129	-4.728	0	4.24E-04	1.029	down
ZMPSTE24	tissueex.vivo_suspension	0.12	6.566	0.632	0.533	6.65E-01	-7.094	n.s
COL9A2	tissueex.vivo_suspension	2.578	3.327	3.294	0.003	1.01E-02	-2.206	up
SMAP2	tissueex.vivo_suspension	-1.251	4.592	-4.064	0	1.89E-03	-0.647	down
ZFP69B	tissueex.vivo_suspension	-1.187	1.015	-3.111	0.005	1.48E-02	-2.568	down
ZFP69	tissueex.vivo_suspension	-0.765	2.025	-2.716	0.012	3.26E-02	-3.496	n.s
EXO5-DT	tissueex.vivo_suspension	0.98	-2.823	1.208	0.238	3.69E-01	-5.486	n.s
EXO5	tissueex.vivo_suspension	0.274	3.061	0.641	0.527	6.60E-01	-6.675	n.s
ZNF684	tissueex.vivo_suspension	0.074	1.463	0.257	0.799	8.72E-01	-6.658	n.s
RIMS3	tissueex.vivo_suspension	1.257	3.082	1.335	0.194	3.15E-01	-5.873	n.s
NFYC-AS1	tissueex.vivo_suspension	1.241	1.922	4.477	0	7.47E-04	0.881	up
NFYC	tissueex.vivo_suspension	0.871	5.104	5.626	0	5.51E-05	3.465	n.s
KCNQ4	tissueex.vivo_suspension	2.641	1.958	2.746	0.011	3.06E-02	-3.161	up
CITED4	tissueex.vivo_suspension	0.697	4.188	1.494	0.147	2.56E-01	-5.899	n.s
CTPS1	tissueex.vivo_suspension	1.172	5.637	2.465	0.021	5.26E-02	-4.304	n.s
SLFNL1-AS1	tissueex.vivo_suspension	0.45	1.172	1.594	0.123	2.22E-01	-5.395	n.s
SLFNL1	tissueex.vivo_suspension	-0.569	-0.971	-1.202	0.24	3.72E-01	-5.668	n.s
SCMH1	tissueex.vivo_suspension	-0.061	4.309	-0.258	0.799	8.72E-01	-7.092	n.s
FOXO6	tissueex.vivo_suspension	4.088	1.531	2.358	0.026	6.40E-02	-3.941	n.s
FOXO6-AS1	tissueex.vivo_suspension	1.759	-3.841	1.665	0.108	2.00E-01	-4.833	n.s
LOC105378678	tissueex.vivo_suspension	-2.708	-4.05	-2.427	0.023	5.64E-02	-3.543	n.s
EDN2	tissueex.vivo_suspension	2.581	-0.451	2.515	0.019	4.78E-02	-3.457	up
HIVEP3	tissueex.vivo_suspension	0.487	3.403	0.705	0.487	6.25E-01	-6.67	n.s
GUCA2B	tissueex.vivo_suspension	-0.058	-4.911	-0.039	0.969	9.82E-01	-6.127	n.s
GUCA2A	tissueex.vivo_suspension	-1.341	-4.978	-1.074	0.293	4.31E-01	-5.582	n.s
FOXJ3	tissueex.vivo_suspension	0.205	5.885	1.698	0.102	1.91E-01	-5.844	n.s
RIMKLA	tissueex.vivo_suspension	-0.639	1.046	-0.556	0.583	7.07E-01	-6.527	n.s
ZMYND12	tissueex.vivo_suspension	-0.36	-0.673	-0.502	0.62	7.36E-01	-6.314	n.s
CCDC30	tissueex.vivo_suspension	0.236	3.142	1.099	0.282	4.19E-01	-6.305	n.s
PPCS	tissueex.vivo_suspension	0.29	5.222	1.173	0.252	3.85E-01	-6.484	n.s
PPIH	tissueex.vivo_suspension	0.504	4.42	1.701	0.101	1.90E-01	-5.621	n.s
YBX1	tissueex.vivo_suspension	1.173	9.378	4.345	0	1.00E-03	-0.041	up
P3H1	tissueex.vivo_suspension	-1.353	4.422	-6.85	0	3.64E-06	6.501	down
C1orf50	tissueex.vivo_suspension	0.357	3.183	1.891	0.07	1.41E-01	-5.17	n.s
TMEM269-DT	tissueex.vivo_suspension	1.129	-2.082	2.184	0.038	8.71E-02	-4.069	n.s
TMEM269	tissueex.vivo_suspension	0.032	-2.438	0.041	0.968	9.81E-01	-6.217	n.s
SVBP	tissueex.vivo_suspension	-0.166	2.867	-0.613	0.545	6.75E-01	-6.71	n.s
ERMAP	tissueex.vivo_suspension	0.161	3.645	0.576	0.569	6.96E-01	-6.862	n.s
ZNF691	tissueex.vivo_suspension	0.174	2.326	0.707	0.486	6.23E-01	-6.551	n.s
SLC2A1	tissueex.vivo_suspension	1.762	8.914	4.41	0	8.68E-04	0.144	up
SLC2A1-DT	tissueex.vivo_suspension	1.805	0.514	3.557	0.001	5.76E-03	-1.241	up
FAM183A	tissueex.vivo_suspension	-0.829	-4.145	-0.387	0.702	8.02E-01	-6.061	n.s
EBNA1BP2	tissueex.vivo_suspension	1.38	6.394	4.236	0	1.29E-03	-0.185	up
MIR6733	tissueex.vivo_suspension	0.78	-3.836	1.783	0.087	1.68E-01	-4.639	n.s
CFAP57	tissueex.vivo_suspension	0.697	-0.336	0.845	0.406	5.49E-01	-6.067	n.s
LOC105378685	tissueex.vivo_suspension	1.624	-2.503	2.363	0.026	6.35E-02	-3.687	n.s
TMEM125	tissueex.vivo_suspension	1.639	4.902	3.802	0.001	3.39E-03	-1.127	up
C1orf210	tissueex.vivo_suspension	2.092	4.241	6.275	0	1.29E-05	5.27	up
TIE1	tissueex.vivo_suspension	-7.657	-3.127	-7.2	0	1.70E-06	7.62	down
MPL	tissueex.vivo_suspension	0.005	-0.652	0.01	0.992	9.95E-01	-6.431	n.s
CDC20-DT	tissueex.vivo_suspension	0.745	-0.873	1.767	0.089	1.72E-01	-4.818	n.s
CDC20	tissueex.vivo_suspension	2.081	6.029	2.683	0.013	3.46E-02	-3.772	up
ELOVL1	tissueex.vivo_suspension	1.248	7.201	3.835	0.001	3.15E-03	-1.273	up
MIR6734	tissueex.vivo_suspension	1.604	-2.037	2.171	0.039	8.90E-02	-4.057	n.s
LOC112268225	tissueex.vivo_suspension	1.295	-2.005	2.031	0.053	1.13E-01	-4.337	n.s
MED8	tissueex.vivo_suspension	-0.086	4.93	-0.323	0.749	8.38E-01	-7.114	n.s
MED8-AS1	tissueex.vivo_suspension	0.584	2.144	1.692	0.103	1.92E-01	-5.323	n.s
SZT2	tissueex.vivo_suspension	0.397	5.538	1.322	0.198	3.21E-01	-6.326	n.s
SZT2-AS1	tissueex.vivo_suspension	1.016	0.724	3.511	0.002	6.36E-03	-1.424	up
HYI	tissueex.vivo_suspension	1.26	3.991	2.288	0.031	7.24E-02	-4.452	n.s
PTPRF	tissueex.vivo_suspension	2.012	8.741	8.352	0	1.55E-07	9.979	up
KDM4A	tissueex.vivo_suspension	1.078	5.913	4.494	0	7.20E-04	0.452	up
KDM4A-AS1	tissueex.vivo_suspension	1.765	2.731	5.323	0	1.10E-04	2.953	up
ST3GAL3	tissueex.vivo_suspension	-0.635	2.406	-2.36	0.026	6.38E-02	-4.258	n.s
ARTN	tissueex.vivo_suspension	3.281	1.31	2.142	0.042	9.34E-02	-4.279	n.s
LINC02918	tissueex.vivo_suspension	2.618	-2.012	2.931	0.007	2.12E-02	-2.515	up
LOC101929609	tissueex.vivo_suspension	0.901	1.301	2.737	0.011	3.12E-02	-3.259	n.s
IPO13	tissueex.vivo_suspension	0.603	4.714	2.219	0.036	8.18E-02	-4.776	n.s
DPH2	tissueex.vivo_suspension	1.39	4.968	6.646	0	5.66E-06	6.107	up
ATP6V0B	tissueex.vivo_suspension	0.082	6.524	0.334	0.741	8.31E-01	-7.236	n.s
B4GALT2	tissueex.vivo_suspension	0.542	5.234	2.974	0.006	1.95E-02	-3.225	n.s
CCDC24	tissueex.vivo_suspension	2.363	3.668	7.775	0	5.08E-07	8.929	up
SLC6A9	tissueex.vivo_suspension	2.631	4.237	6.671	0	5.37E-06	6.26	up
LOC107984948	tissueex.vivo_suspension	0.088	-1.402	0.089	0.93	9.58E-01	-6.294	n.s
KLF17	tissueex.vivo_suspension	-2.345	-3.906	-1.804	0.083	1.62E-01	-4.694	n.s
DMAP1	tissueex.vivo_suspension	1.61	4.351	5.147	0	1.64E-04	2.361	up
ERI3	tissueex.vivo_suspension	0.727	5.534	3.463	0.002	7.05E-03	-2.103	n.s
ERI3-IT1	tissueex.vivo_suspension	-0.518	-1.045	-1.208	0.238	3.69E-01	-5.691	n.s
RNF220	tissueex.vivo_suspension	1.187	5.595	6.929	0	3.07E-06	6.728	up
LOC107984950	tissueex.vivo_suspension	1.777	4.109	8.834	0	5.86E-08	11.265	up
TMEM53	tissueex.vivo_suspension	1.728	3.026	2.632	0.014	3.82E-02	-3.646	up
ARMH1	tissueex.vivo_suspension	-0.092	-0.605	-0.083	0.934	9.61E-01	-6.423	n.s
LOC105378690	tissueex.vivo_suspension	1.342	-2.118	1.424	0.166	2.80E-01	-5.263	n.s
RNU5F-1	tissueex.vivo_suspension	-5.772	-4.721	-5.267	0	1.24E-04	2.986	down
RNU5D-1	tissueex.vivo_suspension	-4.93	-4.519	-4.859	0	3.15E-04	1.982	down
KIF2C	tissueex.vivo_suspension	1.466	5.653	1.83	0.079	1.56E-01	-5.44	n.s
SNORD160	tissueex.vivo_suspension	-0.769	-3.209	-0.865	0.395	5.37E-01	-5.765	n.s
RPS8	tissueex.vivo_suspension	-0.133	9.22	-0.692	0.495	6.32E-01	-7.104	n.s
SNORD55	tissueex.vivo_suspension	0.387	0.742	0.838	0.41	5.52E-01	-6.173	n.s
SNORD46	tissueex.vivo_suspension	-4.023	-0.876	-2.49	0.02	5.01E-02	-3.768	n.s
SNORD38A	tissueex.vivo_suspension	-0.89	-0.805	-1.758	0.091	1.74E-01	-4.9	n.s
SNORD38B	tissueex.vivo_suspension	2.257	-1.283	3.304	0.003	9.87E-03	-1.724	up
BEST4	tissueex.vivo_suspension	1.991	0.419	2.912	0.007	2.20E-02	-2.708	up
PLK3	tissueex.vivo_suspension	0.325	4.81	0.412	0.684	7.88E-01	-7.054	n.s
DYNLT4	tissueex.vivo_suspension	-0.288	1.31	-0.306	0.762	8.47E-01	-6.655	n.s
BTBD19	tissueex.vivo_suspension	-0.847	1.489	-0.785	0.44	5.81E-01	-6.447	n.s
LOC107984952	tissueex.vivo_suspension	-3.85	-1.685	-2.879	0.008	2.36E-02	-2.849	down
PTCH2	tissueex.vivo_suspension	-2.755	-1.052	-3.745	0.001	3.83E-03	-0.889	down
EIF2B3	tissueex.vivo_suspension	-0.424	4.052	-2.407	0.024	5.85E-02	-4.371	n.s
HECTD3	tissueex.vivo_suspension	0.971	5.388	3.679	0.001	4.43E-03	-1.547	n.s
UROD	tissueex.vivo_suspension	-0.204	5.009	-1.076	0.292	4.30E-01	-6.595	n.s
ZSWIM5	tissueex.vivo_suspension	-1.026	0.175	-1.129	0.269	4.05E-01	-5.996	n.s
LOC105378691	tissueex.vivo_suspension	0.139	-2.459	0.203	0.841	9.00E-01	-6.194	n.s
LINC01144	tissueex.vivo_suspension	1.248	-2.622	1.961	0.061	1.26E-01	-4.394	n.s
HPDL	tissueex.vivo_suspension	1.438	2.228	0.96	0.346	4.87E-01	-6.183	n.s
MUTYH	tissueex.vivo_suspension	0.86	3.641	1.596	0.123	2.21E-01	-5.636	n.s
TOE1	tissueex.vivo_suspension	0.868	3.371	2.66	0.013	3.62E-02	-3.669	n.s
TESK2	tissueex.vivo_suspension	0.47	2.43	0.679	0.503	6.39E-01	-6.559	n.s
CCDC163	tissueex.vivo_suspension	0.371	0.228	0.573	0.572	6.97E-01	-6.259	n.s
MMACHC	tissueex.vivo_suspension	0.074	6.144	0.176	0.862	9.13E-01	-7.25	n.s
PRDX1	tissueex.vivo_suspension	0.164	7.976	0.34	0.736	8.27E-01	-7.276	n.s
AKR1A1	tissueex.vivo_suspension	-0.518	5.496	-2.536	0.018	4.59E-02	-4.306	n.s
NASP	tissueex.vivo_suspension	1.374	6.673	3.709	0.001	4.15E-03	-1.543	up
CCDC17	tissueex.vivo_suspension	1.003	0.318	2.196	0.037	8.52E-02	-4.21	n.s
GPBP1L1	tissueex.vivo_suspension	0.243	7.068	1.029	0.313	4.53E-01	-6.778	n.s
RPS15AP10	tissueex.vivo_suspension	-2.15	-1.849	-4.419	0	8.51E-04	0.86	down
TMEM69	tissueex.vivo_suspension	0.912	4.273	2.508	0.019	4.85E-02	-4.124	n.s
IPP	tissueex.vivo_suspension	-0.176	3.494	-0.456	0.652	7.62E-01	-6.896	n.s
MAST2	tissueex.vivo_suspension	1.022	5.949	2.329	0.028	6.74E-02	-4.661	n.s
LOC105378694	tissueex.vivo_suspension	-5.331	-5.134	-8.285	0	1.78E-07	9.818	down
P3R3URF-PIK3R3	tissueex.vivo_suspension	1.507	3.811	2.098	0.046	1.01E-01	-4.864	n.s
PIK3R3	tissueex.vivo_suspension	1.457	4.058	2.12	0.044	9.72E-02	-4.858	n.s
LOC101929626	tissueex.vivo_suspension	2.731	-2.924	3.956	0.001	2.40E-03	-0.169	up
TSPAN1	tissueex.vivo_suspension	0.724	7.456	1.404	0.172	2.88E-01	-6.336	n.s
POMGNT1	tissueex.vivo_suspension	0.583	5.72	1.279	0.212	3.39E-01	-6.37	n.s
LURAP1	tissueex.vivo_suspension	-1.916	-0.984	-1.044	0.306	4.45E-01	-5.903	n.s
RAD54L	tissueex.vivo_suspension	1.252	3.751	3.917	0.001	2.62E-03	-0.677	up
LRRC41	tissueex.vivo_suspension	-0.123	5.406	-0.767	0.45	5.91E-01	-6.942	n.s
UQCRH	tissueex.vivo_suspension	0.127	6.858	0.334	0.741	8.31E-01	-7.24	n.s
NSUN4	tissueex.vivo_suspension	0.323	4.726	1.219	0.234	3.64E-01	-6.374	n.s
FAAH	tissueex.vivo_suspension	1.443	4.065	2.567	0.016	4.33E-02	-3.909	up
FAAHP1	tissueex.vivo_suspension	-2.049	-1.938	-2.354	0.027	6.44E-02	-3.787	n.s
DMBX1	tissueex.vivo_suspension	0.4	-0.106	0.266	0.792	8.67E-01	-6.413	n.s
MKNK1-AS1	tissueex.vivo_suspension	1.138	1.806	2.255	0.033	7.69E-02	-4.282	n.s
MKNK1	tissueex.vivo_suspension	0.552	4.599	1.266	0.217	3.44E-01	-6.28	n.s
MOB3C	tissueex.vivo_suspension	0.612	4.536	0.843	0.407	5.50E-01	-6.728	n.s
ATPAF1	tissueex.vivo_suspension	0.663	4.89	4.277	0	1.17E-03	-0.01	n.s
TEX38	tissueex.vivo_suspension	-1.052	-3.583	-1.171	0.253	3.86E-01	-5.505	n.s
EFCAB14-AS1	tissueex.vivo_suspension	0.467	2.777	1.601	0.122	2.20E-01	-5.608	n.s
EFCAB14	tissueex.vivo_suspension	0.217	7.306	0.946	0.353	4.95E-01	-6.872	n.s
LOC105378698	tissueex.vivo_suspension	0.63	-0.754	0.912	0.37	5.13E-01	-5.977	n.s
LOC105378699	tissueex.vivo_suspension	1.443	-3.092	1.469	0.154	2.64E-01	-5.152	n.s
CYP4B1	tissueex.vivo_suspension	1.338	0.22	1.381	0.179	2.97E-01	-5.687	n.s
CYP4X1	tissueex.vivo_suspension	-0.538	-0.156	-0.75	0.46	6.00E-01	-6.32	n.s
CYP4Z1	tissueex.vivo_suspension	1.642	-4.007	1.617	0.118	2.15E-01	-4.917	n.s
LOC105378701	tissueex.vivo_suspension	0.932	-1.32	1.1	0.282	4.19E-01	-5.729	n.s
LINC00853	tissueex.vivo_suspension	1.253	-2.073	1.234	0.228	3.58E-01	-5.517	n.s
PDZK1IP1	tissueex.vivo_suspension	-1.043	3.859	-0.615	0.544	6.75E-01	-7.033	n.s
TAL1	tissueex.vivo_suspension	-6.958	-4.724	-11.635	0	3.63E-10	16.135	down
STIL	tissueex.vivo_suspension	1.208	5.176	2.601	0.015	4.06E-02	-3.99	up
CMPK1	tissueex.vivo_suspension	-0.258	7.442	-0.681	0.502	6.38E-01	-7.098	n.s
LINC01389	tissueex.vivo_suspension	-0.021	-1.757	-0.036	0.971	9.83E-01	-6.315	n.s
FOXE3	tissueex.vivo_suspension	0.669	-4.388	0.517	0.61	7.29E-01	-5.983	n.s
FOXD2-AS1	tissueex.vivo_suspension	0.566	0.321	0.986	0.334	4.74E-01	-5.975	n.s
FOXD2	tissueex.vivo_suspension	1.755	-0.123	1.104	0.28	4.17E-01	-5.807	n.s
TRABD2B	tissueex.vivo_suspension	-4.076	-1.5	-2.174	0.039	8.84E-02	-4.338	n.s
LINC02794	tissueex.vivo_suspension	-3.418	-4.374	-2.433	0.022	5.58E-02	-3.571	n.s
SLC5A9	tissueex.vivo_suspension	-3.962	-2.977	-4.515	0	6.87E-04	1.104	down
SPATA6	tissueex.vivo_suspension	-1.101	2.558	-2.358	0.026	6.41E-02	-4.387	n.s
AGBL4	tissueex.vivo_suspension	-2.506	-3.589	-2.103	0.046	1.00E-01	-4.24	n.s
BEND5	tissueex.vivo_suspension	-1.055	-0.765	-1.528	0.139	2.44E-01	-5.436	n.s
ELAVL4	tissueex.vivo_suspension	-4.956	-5.289	-5.734	0	4.31E-05	4.104	down
DMRTA2	tissueex.vivo_suspension	0.983	-3.821	0.777	0.444	5.85E-01	-5.852	n.s
FAF1	tissueex.vivo_suspension	0.258	5.656	0.747	0.462	6.02E-01	-6.939	n.s
CDKN2C	tissueex.vivo_suspension	0.785	3.659	1.926	0.065	1.34E-01	-5.151	n.s
RNF11	tissueex.vivo_suspension	-0.045	6.519	-0.192	0.85	9.05E-01	-7.281	n.s
TTC39A	tissueex.vivo_suspension	0.804	3.678	1.453	0.158	2.70E-01	-6.012	n.s
TTC39A-AS1	tissueex.vivo_suspension	0.027	-3.16	0.031	0.976	9.86E-01	-6.282	n.s
EPS15	tissueex.vivo_suspension	-1.018	6.257	-5.501	0	7.32E-05	2.979	down
EPS15-AS1	tissueex.vivo_suspension	-1.365	-1.836	-2.561	0.017	4.38E-02	-3.472	down
CALR4P	tissueex.vivo_suspension	2.107	-3.036	2.544	0.017	4.52E-02	-3.308	up
OSBPL9	tissueex.vivo_suspension	0.17	6.65	0.991	0.331	4.72E-01	-6.8	n.s
NRDC	tissueex.vivo_suspension	0.715	7.224	5.097	0	1.84E-04	1.946	n.s
LOC105378721	tissueex.vivo_suspension	0.921	3.334	4.192	0	1.42E-03	-0.015	n.s
MIR761	tissueex.vivo_suspension	2.139	-0.913	2.952	0.007	2.04E-02	-2.532	up
RAB3B	tissueex.vivo_suspension	-0.706	5.081	-2.358	0.026	6.40E-02	-4.605	n.s
TXNDC12	tissueex.vivo_suspension	-0.105	6.003	-0.55	0.587	7.10E-01	-7.113	n.s
KTI12	tissueex.vivo_suspension	0.623	2.465	1.764	0.09	1.72E-01	-5.271	n.s
BTF3L4	tissueex.vivo_suspension	-0.055	5.777	-0.398	0.694	7.95E-01	-7.171	n.s
ZFYVE9	tissueex.vivo_suspension	-0.749	3.758	-2.531	0.018	4.64E-02	-4.16	n.s
CC2D1B	tissueex.vivo_suspension	1.173	5.664	4.315	0	1.07E-03	0.048	up
ORC1	tissueex.vivo_suspension	1.249	3.488	2.137	0.042	9.43E-02	-4.667	n.s
PRPF38A	tissueex.vivo_suspension	0.606	5.242	1.389	0.177	2.94E-01	-6.195	n.s
TUT4	tissueex.vivo_suspension	-0.362	4.719	-0.812	0.425	5.67E-01	-6.864	n.s
GPX7	tissueex.vivo_suspension	-6.164	-1.726	-4.057	0	1.92E-03	-0.201	down
SHISAL2A	tissueex.vivo_suspension	-4.348	-4.077	-3.662	0.001	4.60E-03	-0.951	down
COA7	tissueex.vivo_suspension	1.144	5.121	4.037	0	2.00E-03	-0.598	up
ZYG11B	tissueex.vivo_suspension	-1.285	5.106	-9.772	0	9.56E-09	13.119	down
ZYG11A	tissueex.vivo_suspension	1.716	-1.732	0.687	0.498	6.35E-01	-6.027	n.s
ECHDC2	tissueex.vivo_suspension	1.139	4.521	2.979	0.006	1.93E-02	-3.107	up
SCP2	tissueex.vivo_suspension	-0.017	6.825	-0.043	0.966	9.80E-01	-7.315	n.s
PODN	tissueex.vivo_suspension	-8.976	-2.485	-8.178	0	2.21E-07	9.843	down
SLC1A7	tissueex.vivo_suspension	-3.727	-2.702	-2.619	0.015	3.92E-02	-3.313	down
CPT2	tissueex.vivo_suspension	0.638	4.537	2.438	0.022	5.53E-02	-4.315	n.s
CZIB	tissueex.vivo_suspension	-0.095	4.388	-0.48	0.635	7.49E-01	-6.972	n.s
MAGOH	tissueex.vivo_suspension	1.05	4.991	5.243	0	1.31E-04	2.509	up
MAGOH-DT	tissueex.vivo_suspension	1.792	-0.46	2.758	0.011	2.99E-02	-2.989	up
LRP8	tissueex.vivo_suspension	1.254	4.436	1.397	0.175	2.91E-01	-5.97	n.s
LOC105378728	tissueex.vivo_suspension	0.729	-0.203	0.821	0.419	5.61E-01	-6.031	n.s
LOC105378726	tissueex.vivo_suspension	0.62	-0.01	0.79	0.437	5.78E-01	-6.085	n.s
GLIS1	tissueex.vivo_suspension	-3.108	-4.575	-2.676	0.013	3.50E-02	-3.073	down
NDC1	tissueex.vivo_suspension	0.174	5.939	0.558	0.582	7.06E-01	-7.072	n.s
YIPF1	tissueex.vivo_suspension	0.192	4.609	1.011	0.321	4.61E-01	-6.62	n.s
HSPB11	tissueex.vivo_suspension	0.699	4.3	2.17	0.04	8.91E-02	-4.772	n.s
LRRC42	tissueex.vivo_suspension	1.094	5.568	6.088	0	1.95E-05	4.637	up
LDLRAD1	tissueex.vivo_suspension	2.541	-2.383	1.452	0.159	2.70E-01	-5.22	n.s
TMEM59	tissueex.vivo_suspension	0.153	7.931	0.476	0.638	7.51E-01	-7.223	n.s
TCEANC2	tissueex.vivo_suspension	0.611	3.512	1.654	0.11	2.03E-01	-5.593	n.s
CYB5RL	tissueex.vivo_suspension	0.947	2.377	2.203	0.037	8.41E-02	-4.49	n.s
MRPL37	tissueex.vivo_suspension	0.994	5.963	3.346	0.003	9.04E-03	-2.401	n.s
SSBP3	tissueex.vivo_suspension	1.326	4.749	3.864	0.001	2.95E-03	-1.054	up
SSBP3-AS1	tissueex.vivo_suspension	-0.585	-2.501	-0.767	0.45	5.91E-01	-5.981	n.s
ACOT11	tissueex.vivo_suspension	1.793	4.546	3.424	0.002	7.65E-03	-2.011	up
FAM151A	tissueex.vivo_suspension	1.797	2.575	3.312	0.003	9.70E-03	-2.047	up
MROH7-TTC4	tissueex.vivo_suspension	0.275	3.479	1.389	0.177	2.94E-01	-5.984	n.s
MROH7	tissueex.vivo_suspension	-2.707	-3.418	-3.813	0.001	3.31E-03	-0.582	down
TTC4	tissueex.vivo_suspension	0.34	3.463	1.684	0.104	1.94E-01	-5.549	n.s
PARS2	tissueex.vivo_suspension	0.271	2.601	1.133	0.268	4.03E-01	-6.192	n.s
TTC22	tissueex.vivo_suspension	1.229	4.725	1.664	0.108	2.00E-01	-5.703	n.s
LEXM	tissueex.vivo_suspension	1.187	-1.919	1.388	0.177	2.94E-01	-5.292	n.s
DHCR24	tissueex.vivo_suspension	1.3	8.59	3.4	0.002	8.04E-03	-2.389	up
DHCR24-DT	tissueex.vivo_suspension	2.589	-1.614	3.345	0.003	9.04E-03	-1.612	up
TMEM61	tissueex.vivo_suspension	1.676	1.425	1.377	0.18	2.98E-01	-5.564	n.s
PCSK9	tissueex.vivo_suspension	2.852	6.187	3.226	0.003	1.16E-02	-2.496	up
USP24	tissueex.vivo_suspension	-0.299	6.314	-1.109	0.278	4.14E-01	-6.686	n.s
LOC100507634	tissueex.vivo_suspension	0.763	-1.749	1.12	0.273	4.09E-01	-5.672	n.s
PLPP3	tissueex.vivo_suspension	-1.589	4.069	-6.938	0	3.01E-06	6.674	down
PRKAA2	tissueex.vivo_suspension	-0.032	2.567	-0.055	0.956	9.74E-01	-6.825	n.s
FYB2	tissueex.vivo_suspension	-0.155	-3.95	-0.109	0.914	9.48E-01	-6.152	n.s
DAB1	tissueex.vivo_suspension	-3.546	-4.625	-3.983	0.001	2.26E-03	-0.166	down
OMA1	tissueex.vivo_suspension	-0.996	3.698	-2.989	0.006	1.89E-02	-3.168	n.s
TACSTD2	tissueex.vivo_suspension	2.183	9.213	4.161	0	1.52E-03	-0.503	up
MYSM1	tissueex.vivo_suspension	0.171	5.054	0.789	0.438	5.79E-01	-6.866	n.s
LOC112268263	tissueex.vivo_suspension	1.251	-1.175	1.291	0.208	3.33E-01	-5.454	n.s
LOC105378751	tissueex.vivo_suspension	0.03	-1.354	0.024	0.981	9.89E-01	-6.323	n.s
JUN	tissueex.vivo_suspension	0.345	6.912	1.07	0.295	4.33E-01	-6.727	n.s
LINC01135	tissueex.vivo_suspension	-0.322	-2.657	-0.414	0.682	7.87E-01	-6.138	n.s
LOC101926907	tissueex.vivo_suspension	1.087	-0.42	0.821	0.419	5.61E-01	-6.01	n.s
LINC02777	tissueex.vivo_suspension	-0.84	-0.553	-1.103	0.28	4.17E-01	-5.785	n.s
FGGY-DT	tissueex.vivo_suspension	-1.402	-1.583	-3.059	0.005	1.64E-02	-2.351	down
FGGY	tissueex.vivo_suspension	-1.522	2.19	-5.1	0	1.82E-04	2.28	down
HOOK1	tissueex.vivo_suspension	1.12	5.117	2.158	0.041	9.09E-02	-4.899	n.s
CYP2J2	tissueex.vivo_suspension	-0.071	2.506	-0.146	0.885	9.29E-01	-6.823	n.s
NFIA	tissueex.vivo_suspension	-2.443	3.627	-4.244	0	1.26E-03	-0.168	down
TM2D1	tissueex.vivo_suspension	-0.014	4.418	-0.057	0.955	9.73E-01	-7.096	n.s
PATJ	tissueex.vivo_suspension	0.324	6.496	1.16	0.257	3.90E-01	-6.612	n.s
L1TD1	tissueex.vivo_suspension	-4.528	-5.557	-4.88	0	3.01E-04	2.047	down
KANK4	tissueex.vivo_suspension	-6.428	-1.812	-3.749	0.001	3.80E-03	-0.937	down
USP1	tissueex.vivo_suspension	0.522	6.587	1.392	0.176	2.93E-01	-6.309	n.s
DOCK7	tissueex.vivo_suspension	-0.752	5.341	-5.711	0	4.56E-05	3.57	n.s
ANGPTL3	tissueex.vivo_suspension	-3.06	-4.486	-2.795	0.01	2.78E-02	-2.831	down
ATG4C	tissueex.vivo_suspension	-0.625	3.468	-2.271	0.032	7.48E-02	-4.601	n.s
FOXD3-AS1	tissueex.vivo_suspension	2.788	0.592	4.815	0	3.48E-04	1.86	up
FOXD3	tissueex.vivo_suspension	-1.044	-2.303	-1.649	0.111	2.05E-01	-5.01	n.s
ALG6	tissueex.vivo_suspension	0.092	3.482	0.363	0.72	8.15E-01	-6.906	n.s
ITGB3BP	tissueex.vivo_suspension	0.208	3.906	0.454	0.654	7.63E-01	-6.869	n.s
EFCAB7	tissueex.vivo_suspension	-0.534	2.513	-1.318	0.199	3.22E-01	-6.027	n.s
DLEU2L	tissueex.vivo_suspension	-1.222	-2.519	-2.094	0.046	1.01E-01	-4.261	n.s
PGM1	tissueex.vivo_suspension	0.119	6.605	0.31	0.759	8.45E-01	-7.23	n.s
ROR1	tissueex.vivo_suspension	-0.294	4.112	-0.332	0.743	8.32E-01	-7.049	n.s
ROR1-AS1	tissueex.vivo_suspension	-4.282	-3.798	-5.484	0	7.60E-05	3.514	down
CACHD1	tissueex.vivo_suspension	-0.182	2.277	-0.262	0.795	8.69E-01	-6.954	n.s
RAVER2	tissueex.vivo_suspension	-0.508	4.028	-1.07	0.295	4.33E-01	-6.557	n.s
JAK1	tissueex.vivo_suspension	-1.141	7.062	-5.544	0	6.64E-05	3.07	down
MIR101-1	tissueex.vivo_suspension	-5.206	-5.316	-9.41	0	1.90E-08	11.971	down
AK4	tissueex.vivo_suspension	0.029	5.468	0.057	0.955	9.74E-01	-7.171	n.s
DNAJC6	tissueex.vivo_suspension	0.093	1.745	0.078	0.939	9.63E-01	-6.704	n.s
LEPR	tissueex.vivo_suspension	-1.586	4.647	-8.899	0	5.14E-08	11.269	down
LEPROT	tissueex.vivo_suspension	-0.544	6.461	-2.104	0.045	9.98E-02	-5.209	n.s
PDE4B	tissueex.vivo_suspension	-4.726	0.941	-6.276	0	1.28E-05	5.217	down
SGIP1	tissueex.vivo_suspension	-7.904	-2.85	-8.602	0	9.25E-08	10.748	down
DNAI4	tissueex.vivo_suspension	-0.866	2.501	-1.945	0.063	1.29E-01	-5.161	n.s
MIER1	tissueex.vivo_suspension	-0.45	6.163	-2.446	0.022	5.45E-02	-4.522	n.s
SLC35D1	tissueex.vivo_suspension	-0.443	4.509	-1.298	0.206	3.30E-01	-6.379	n.s
IL23R	tissueex.vivo_suspension	-3.573	-4.937	-4.162	0	1.52E-03	0.293	down
IL12RB2	tissueex.vivo_suspension	-2.133	-1.456	-2.653	0.014	3.66E-02	-3.344	down
SERBP1	tissueex.vivo_suspension	0.706	8.562	1.981	0.058	1.22E-01	-5.45	n.s
GADD45A	tissueex.vivo_suspension	0.782	5.666	2.264	0.032	7.58E-02	-4.751	n.s
GNG12	tissueex.vivo_suspension	-0.386	7.607	-1.144	0.263	3.98E-01	-6.677	n.s
LOC105378781	tissueex.vivo_suspension	-4.015	-3.803	-5.405	0	9.11E-05	3.323	down
GNG12-AS1	tissueex.vivo_suspension	-1.015	0.109	-3.021	0.006	1.77E-02	-2.627	down
DIRAS3	tissueex.vivo_suspension	-0.702	0.111	-0.346	0.732	8.24E-01	-6.52	n.s
WLS	tissueex.vivo_suspension	0.042	6.161	0.234	0.817	8.84E-01	-7.253	n.s
RPE65	tissueex.vivo_suspension	6.438	0.913	4.369	0	9.50E-04	0.801	up
DEPDC1	tissueex.vivo_suspension	1.072	4.498	1.245	0.225	3.53E-01	-6.179	n.s
DEPDC1-AS1	tissueex.vivo_suspension	0.075	-3.098	0.071	0.944	9.67E-01	-6.201	n.s
LRRC7	tissueex.vivo_suspension	-2.758	-2.511	-5.358	0	1.01E-04	3.202	down
LRRC40	tissueex.vivo_suspension	-0.403	4.038	-1.007	0.323	4.63E-01	-6.576	n.s
SRSF11	tissueex.vivo_suspension	0.816	6.767	2.202	0.037	8.43E-02	-4.98	n.s
ANKRD13C	tissueex.vivo_suspension	-0.242	4.663	-0.484	0.632	7.46E-01	-7.056	n.s
HHLA3	tissueex.vivo_suspension	0.562	2.504	1.117	0.274	4.10E-01	-6.173	n.s
HHLA3-AS1	tissueex.vivo_suspension	0.083	-2.438	0.093	0.927	9.56E-01	-6.217	n.s
CTH	tissueex.vivo_suspension	0.626	2.859	0.902	0.375	5.18E-01	-6.477	n.s
PTGER3	tissueex.vivo_suspension	-5.877	-2.2	-6.961	0	2.87E-06	7.051	down
ZRANB2-AS1	tissueex.vivo_suspension	0.513	2.753	1.809	0.082	1.61E-01	-5.236	n.s
ZRANB2	tissueex.vivo_suspension	0.765	5.721	3.064	0.005	1.62E-02	-3.06	n.s
MIR186	tissueex.vivo_suspension	2.021	-1.447	1.95	0.062	1.28E-01	-4.489	n.s
ZRANB2-DT	tissueex.vivo_suspension	0.314	-3.641	0.381	0.706	8.05E-01	-6.127	n.s
NEGR1	tissueex.vivo_suspension	-4.115	0.466	-3.839	0.001	3.12E-03	-0.892	down
LRRIQ3	tissueex.vivo_suspension	0.392	-0.956	0.444	0.661	7.69E-01	-6.279	n.s
FPGT-TNNI3K	tissueex.vivo_suspension	-0.827	1.136	-1.374	0.182	3.00E-01	-5.793	n.s
FPGT	tissueex.vivo_suspension	-0.727	3.53	-1.223	0.233	3.63E-01	-6.324	n.s
TNNI3K	tissueex.vivo_suspension	-2.39	-1.958	-4.331	0	1.03E-03	0.644	down
ERICH3	tissueex.vivo_suspension	-3.897	-4.621	-4.004	0	2.16E-03	-0.083	down
CRYZ	tissueex.vivo_suspension	-0.336	5.586	-0.612	0.546	6.76E-01	-7.06	n.s
TYW3	tissueex.vivo_suspension	-0.093	4.119	-0.217	0.83	8.93E-01	-7.046	n.s
SLC44A5	tissueex.vivo_suspension	-0.261	0.867	-0.124	0.902	9.39E-01	-6.731	n.s
ACADM	tissueex.vivo_suspension	0.245	5.093	0.465	0.646	7.57E-01	-7.072	n.s
DLSTP1	tissueex.vivo_suspension	-0.867	-0.12	-1.592	0.124	2.23E-01	-5.308	n.s
RABGGTB	tissueex.vivo_suspension	-0.176	5.25	-0.508	0.616	7.34E-01	-7.063	n.s
SNORD45C	tissueex.vivo_suspension	-1.516	-1.097	-2.116	0.044	9.78E-02	-4.343	n.s
SNORD45A	tissueex.vivo_suspension	-3.889	-1.048	-6.828	0	3.83E-06	6.747	down
SNORD45B	tissueex.vivo_suspension	-0.429	-0.852	-0.802	0.43	5.72E-01	-6.042	n.s
MSH4	tissueex.vivo_suspension	-1.699	-2.86	-2.164	0.04	9.00E-02	-4.114	n.s
ST6GALNAC3	tissueex.vivo_suspension	-5.333	-3.055	-5.172	0	1.55E-04	2.712	down
ST6GALNAC5	tissueex.vivo_suspension	-1.322	2.669	-1.88	0.072	1.44E-01	-5.312	n.s
PIGK	tissueex.vivo_suspension	-1.004	4.794	-2.878	0.008	2.36E-02	-3.528	down
LOC105378808	tissueex.vivo_suspension	-0.82	-3.419	-0.907	0.373	5.16E-01	-5.759	n.s
AK5	tissueex.vivo_suspension	-4.752	-2.083	-4.486	0	7.34E-04	0.957	down
ZZZ3	tissueex.vivo_suspension	-0.05	5.333	-0.178	0.86	9.13E-01	-7.209	n.s
USP33	tissueex.vivo_suspension	-0.487	5.837	-1.034	0.311	4.50E-01	-6.742	n.s
MIGA1	tissueex.vivo_suspension	-0.295	5.042	-0.441	0.663	7.70E-01	-7.111	n.s
NEXN-AS1	tissueex.vivo_suspension	-1.54	-2.23	-2.714	0.012	3.26E-02	-3.097	down
NEXN	tissueex.vivo_suspension	-1.198	3.629	-3.862	0.001	2.96E-03	-1.051	down
FUBP1	tissueex.vivo_suspension	0.535	6.6	1.737	0.094	1.79E-01	-5.809	n.s
DNAJB4	tissueex.vivo_suspension	-2.08	3.619	-12.799	0	5.68E-11	18.899	down
GIPC2	tissueex.vivo_suspension	-0.706	3.087	-0.987	0.333	4.73E-01	-6.478	n.s
PTGFR	tissueex.vivo_suspension	-4.719	-3.164	-4.607	0	5.58E-04	1.267	down
IFI44L	tissueex.vivo_suspension	-2.782	2.368	-4.06	0	1.91E-03	-0.652	down
IFI44	tissueex.vivo_suspension	-0.456	4.424	-0.662	0.514	6.48E-01	-6.975	n.s
ADGRL4	tissueex.vivo_suspension	-10.361	-4.374	-18.643	0	2.43E-14	25.602	down
LOC107984998	tissueex.vivo_suspension	-2.447	-5.188	-2.248	0.033	7.78E-02	-3.843	n.s
LINC01781	tissueex.vivo_suspension	-3.853	-5.243	-4.343	0	1.01E-03	0.743	down
ADGRL2	tissueex.vivo_suspension	-0.702	4.85	-2.105	0.045	9.96E-02	-5.158	n.s
TTLL7	tissueex.vivo_suspension	-0.992	2.204	-1.158	0.257	3.91E-01	-6.218	n.s
PRKACB	tissueex.vivo_suspension	-1.732	4.273	-1.81	0.082	1.61E-01	-5.661	n.s
SAMD13	tissueex.vivo_suspension	-1.227	0.053	-1.581	0.126	2.26E-01	-5.365	n.s
RPF1	tissueex.vivo_suspension	0.033	4.951	0.071	0.944	9.67E-01	-7.155	n.s
GNG5	tissueex.vivo_suspension	0.981	5.46	2.632	0.014	3.82E-02	-3.983	n.s
SPATA1	tissueex.vivo_suspension	-0.325	1.436	-0.533	0.599	7.20E-01	-6.552	n.s
CTBS	tissueex.vivo_suspension	-1.153	4.053	-1.568	0.129	2.30E-01	-5.955	n.s
LOC105378819	tissueex.vivo_suspension	-1.85	-3.153	-2.28	0.031	7.36E-02	-3.909	n.s
SSX2IP	tissueex.vivo_suspension	0.126	4.515	0.301	0.766	8.50E-01	-7.056	n.s
LPAR3	tissueex.vivo_suspension	-2.028	-1.061	-0.929	0.362	5.04E-01	-6.015	n.s
MCOLN2	tissueex.vivo_suspension	-4.623	-1.59	-6.181	0	1.59E-05	5.188	down
MCOLN3	tissueex.vivo_suspension	1.183	1.598	1.949	0.062	1.29E-01	-4.83	n.s
DNAI3	tissueex.vivo_suspension	-0.036	-2.021	-0.052	0.959	9.75E-01	-6.343	n.s
SYDE2	tissueex.vivo_suspension	-1.066	2.387	-3.097	0.005	1.52E-02	-2.725	down
C1orf52	tissueex.vivo_suspension	0.45	4.333	0.996	0.329	4.69E-01	-6.515	n.s
BCL10	tissueex.vivo_suspension	-0.436	5.086	-0.793	0.435	5.77E-01	-6.89	n.s
BCL10-AS1	tissueex.vivo_suspension	0.159	1.414	0.249	0.805	8.77E-01	-6.622	n.s
DDAH1	tissueex.vivo_suspension	-0.779	5.514	-0.733	0.47	6.09E-01	-7.001	n.s
LOC107985054	tissueex.vivo_suspension	-4.706	-4.262	-6.327	0	1.15E-05	5.54	down
CCN1	tissueex.vivo_suspension	-1.895	5.101	-5.216	0	1.40E-04	2.291	down
ZNHIT6	tissueex.vivo_suspension	0.318	4.786	0.74	0.466	6.05E-01	-6.842	n.s
COL24A1	tissueex.vivo_suspension	-4.661	-2.316	-9.028	0	3.97E-08	11.64	down
ODF2L	tissueex.vivo_suspension	-0.383	4.362	-1.177	0.25	3.83E-01	-6.424	n.s
CLCA2	tissueex.vivo_suspension	-2.553	-2.542	-1.196	0.243	3.74E-01	-5.654	n.s
CLCA1	tissueex.vivo_suspension	-2.039	-4.772	-0.93	0.361	5.04E-01	-5.791	n.s
CLCA4-AS1	tissueex.vivo_suspension	1.827	-0.476	2.091	0.047	1.02E-01	-4.327	n.s
SH3GLB1	tissueex.vivo_suspension	-0.707	6.697	-1.393	0.176	2.92E-01	-6.357	n.s
SELENOF	tissueex.vivo_suspension	-0.233	7.137	-0.347	0.731	8.24E-01	-7.264	n.s
HS2ST1	tissueex.vivo_suspension	-0.402	5.768	-1.215	0.235	3.66E-01	-6.543	n.s
LINC01140	tissueex.vivo_suspension	-4.271	-1.548	-8.602	0	9.25E-08	10.759	down
LMO4	tissueex.vivo_suspension	-0.382	5.951	-0.838	0.41	5.52E-01	-6.939	n.s
PKN2-AS1	tissueex.vivo_suspension	-1.5	-3.727	-1.391	0.176	2.93E-01	-5.261	n.s
PKN2	tissueex.vivo_suspension	0.59	6.56	1.604	0.121	2.19E-01	-6.02	n.s
GTF2B	tissueex.vivo_suspension	-0.484	4.623	-0.813	0.424	5.66E-01	-6.844	n.s
KYAT3	tissueex.vivo_suspension	0.013	4.953	0.02	0.984	9.90E-01	-7.167	n.s
RBMXL1	tissueex.vivo_suspension	-0.675	4.236	-1.129	0.27	4.05E-01	-6.518	n.s
GBP3	tissueex.vivo_suspension	-1.732	4.343	-2.98	0.006	1.93E-02	-3.3	down
LOC105378841	tissueex.vivo_suspension	-0.378	-2.122	-0.701	0.49	6.27E-01	-6.071	n.s
GBP1	tissueex.vivo_suspension	-4.473	2.265	-7.941	0	3.59E-07	9.172	down
GBP2	tissueex.vivo_suspension	-1.052	4.927	-1.286	0.21	3.35E-01	-6.473	n.s
LOC112268267	tissueex.vivo_suspension	-1.183	3.014	-1.525	0.14	2.45E-01	-5.988	n.s
LOC105378842	tissueex.vivo_suspension	2.729	-3.504	1.836	0.078	1.54E-01	-4.586	n.s
GBP7	tissueex.vivo_suspension	-1.346	-3.53	-1.165	0.255	3.88E-01	-5.591	n.s
GBP4	tissueex.vivo_suspension	-4.187	1.879	-4.417	0	8.55E-04	0.329	down
GBP5	tissueex.vivo_suspension	-10.754	-3.569	-12.884	0	5.02E-11	18.491	down
GBP6	tissueex.vivo_suspension	-1.84	-2.288	-1.909	0.068	1.37E-01	-4.717	n.s
GBP1P1	tissueex.vivo_suspension	-5.774	-4.189	-9.608	0	1.30E-08	12.656	down
LOC105378844	tissueex.vivo_suspension	0.798	-3.746	0.581	0.567	6.93E-01	-5.985	n.s
LRRC8B	tissueex.vivo_suspension	-0.22	4.488	-0.34	0.736	8.27E-01	-7.104	n.s
LRRC8C	tissueex.vivo_suspension	-3.718	1.861	-4.189	0	1.43E-03	-0.126	down
LRRC8C-DT	tissueex.vivo_suspension	-3.265	-4.099	-3.844	0.001	3.08E-03	-0.5	down
LOC101927952	tissueex.vivo_suspension	-3.611	-4.349	-2.954	0.007	2.03E-02	-2.47	down
LRRC8D	tissueex.vivo_suspension	-0.062	4.715	-0.171	0.865	9.16E-01	-7.158	n.s
GEMIN8P4	tissueex.vivo_suspension	1.892	0.34	3.204	0.004	1.22E-02	-2.051	up
ZNF326	tissueex.vivo_suspension	1.589	4.952	5.222	0	1.38E-04	2.48	up
LOC107985088	tissueex.vivo_suspension	0.617	-4.094	0.522	0.606	7.26E-01	-6.006	n.s
LINC02609	tissueex.vivo_suspension	-4.107	-1.927	-9.821	0	8.71E-09	13.16	down
ZNF644	tissueex.vivo_suspension	-0.564	5.572	-2.035	0.052	1.12E-01	-5.296	n.s
HFM1	tissueex.vivo_suspension	-2.888	-3.924	-1.818	0.081	1.59E-01	-4.685	n.s
CDC7	tissueex.vivo_suspension	0.544	3.84	1.342	0.192	3.13E-01	-6.048	n.s
LOC102723436	tissueex.vivo_suspension	-1.03	-3.157	-1.454	0.158	2.69E-01	-5.183	n.s
TGFBR3	tissueex.vivo_suspension	-1.277	3.731	-1.231	0.229	3.59E-01	-6.414	n.s
EPHX4	tissueex.vivo_suspension	1.42	2.623	1.749	0.092	1.76E-01	-5.258	n.s
SETSIP	tissueex.vivo_suspension	0.989	-0.455	1.651	0.111	2.04E-01	-5.071	n.s
BTBD8	tissueex.vivo_suspension	-1.719	-0.074	-3.059	0.005	1.64E-02	-2.578	down
KIAA1107	tissueex.vivo_suspension	-0.683	2.301	-1.363	0.185	3.04E-01	-5.969	n.s
GLMN	tissueex.vivo_suspension	0.025	3.032	0.088	0.931	9.59E-01	-6.891	n.s
RPAP2	tissueex.vivo_suspension	-0.806	3.66	-3.525	0.002	6.18E-03	-1.887	n.s
GFI1	tissueex.vivo_suspension	0.279	1.991	0.235	0.816	8.83E-01	-6.713	n.s
EVI5	tissueex.vivo_suspension	-1.535	4.615	-2.584	0.016	4.20E-02	-4.179	down
RPL5	tissueex.vivo_suspension	-0.499	8.78	-1.483	0.15	2.59E-01	-6.257	n.s
DIPK1A	tissueex.vivo_suspension	-2.303	2.399	-7.381	0	1.16E-06	7.929	down
SNORD21	tissueex.vivo_suspension	-2.731	-2.201	-2.759	0.011	2.99E-02	-3.002	down
SNORA66	tissueex.vivo_suspension	-3.432	-1.612	-5.887	0	3.05E-05	4.489	down
MTF2	tissueex.vivo_suspension	-0.165	4.498	-0.538	0.595	7.17E-01	-6.98	n.s
TMED5	tissueex.vivo_suspension	-0.217	6.181	-0.439	0.665	7.71E-01	-7.196	n.s
CCDC18	tissueex.vivo_suspension	0.251	3.709	0.72	0.478	6.16E-01	-6.695	n.s
CCDC18-AS1	tissueex.vivo_suspension	-0.84	2.151	-1.252	0.222	3.50E-01	-6.059	n.s
DR1	tissueex.vivo_suspension	-0.754	5.852	-2.357	0.026	6.41E-02	-4.691	n.s
FNBP1L	tissueex.vivo_suspension	0.217	6.122	0.783	0.441	5.82E-01	-6.968	n.s
BCAR3	tissueex.vivo_suspension	1.592	6.386	2.803	0.01	2.74E-02	-3.625	up
BCAR3-AS1	tissueex.vivo_suspension	1.55	2.57	2.186	0.038	8.67E-02	-4.429	n.s
LOC102723480	tissueex.vivo_suspension	2.722	-0.478	2.919	0.007	2.17E-02	-2.595	up
MIG7	tissueex.vivo_suspension	3.065	0.908	1.979	0.059	1.23E-01	-4.473	n.s
TRR-TCT1-1	tissueex.vivo_suspension	-0.654	-3.808	-0.623	0.539	6.70E-01	-5.962	n.s
DNTTIP2	tissueex.vivo_suspension	0.323	5.94	0.856	0.4	5.42E-01	-6.867	n.s
GCLM	tissueex.vivo_suspension	0.127	5.075	0.272	0.788	8.64E-01	-7.131	n.s
ABCA4	tissueex.vivo_suspension	-1.481	-2.448	-1.014	0.32	4.60E-01	-5.779	n.s
LOC105378858	tissueex.vivo_suspension	0.609	-3.117	0.603	0.552	6.81E-01	-5.964	n.s
ARHGAP29	tissueex.vivo_suspension	0.095	6.202	0.131	0.897	9.36E-01	-7.238	n.s
LOC105378859	tissueex.vivo_suspension	-0.575	-2.765	-0.44	0.663	7.71E-01	-6.126	n.s
ABCD3	tissueex.vivo_suspension	0.061	5.99	0.116	0.908	9.44E-01	-7.269	n.s
F3	tissueex.vivo_suspension	0.355	7.552	0.472	0.641	7.53E-01	-7.194	n.s
SLC44A3-AS1	tissueex.vivo_suspension	-1.139	1.926	-2.067	0.049	1.06E-01	-4.824	n.s
SLC44A3	tissueex.vivo_suspension	0.19	4.004	0.336	0.74	8.30E-01	-7.006	n.s
CNN3	tissueex.vivo_suspension	-1.373	6.921	-4.076	0	1.84E-03	-0.726	down
LOC105378862	tissueex.vivo_suspension	-1.39	-2.32	-2.311	0.029	6.96E-02	-3.905	n.s
CNN3-DT	tissueex.vivo_suspension	-1.291	0.33	-2.804	0.01	2.74E-02	-3.111	down
ALG14	tissueex.vivo_suspension	-0.798	2.331	-1.737	0.094	1.79E-01	-5.42	n.s
TLCD4	tissueex.vivo_suspension	0.454	4.462	1.14	0.265	4.00E-01	-6.417	n.s
TLCD4-RWDD3	tissueex.vivo_suspension	0.029	2.185	0.067	0.947	9.69E-01	-6.779	n.s
RWDD3-DT	tissueex.vivo_suspension	-2.088	-2.56	-3.585	0.001	5.44E-03	-1.101	down
RWDD3	tissueex.vivo_suspension	-0.14	2.141	-0.258	0.798	8.71E-01	-6.762	n.s
PTBP2	tissueex.vivo_suspension	-0.387	3.445	-0.783	0.441	5.82E-01	-6.693	n.s
DPYD	tissueex.vivo_suspension	-2.062	4.259	-2.765	0.01	2.96E-02	-3.814	down
DPYD-AS1	tissueex.vivo_suspension	-1.714	0.059	-2.339	0.027	6.62E-02	-4.168	n.s
LINC01776	tissueex.vivo_suspension	0.761	-2.118	1.118	0.274	4.10E-01	-5.593	n.s
SNX7	tissueex.vivo_suspension	0.128	4.966	0.301	0.766	8.49E-01	-7.11	n.s
PLPPR5	tissueex.vivo_suspension	-4.149	-5.518	-6.218	0	1.46E-05	5.241	down
PLPPR4	tissueex.vivo_suspension	-7.136	-4.368	-10.599	0	2.16E-09	14.637	down
PALMD	tissueex.vivo_suspension	-3.377	-1.963	-7.549	0	8.18E-07	8.395	down
FRRS1	tissueex.vivo_suspension	-2.082	3.72	-3.081	0.005	1.57E-02	-2.969	down
AGL	tissueex.vivo_suspension	-0.578	4.803	-1.549	0.134	2.37E-01	-6.032	n.s
SLC35A3	tissueex.vivo_suspension	-0.143	5.48	-0.518	0.609	7.28E-01	-7.106	n.s
MFSD14A	tissueex.vivo_suspension	-0.695	5.302	-1.903	0.068	1.39E-01	-5.5	n.s
SASS6	tissueex.vivo_suspension	0.098	4.039	0.219	0.828	8.92E-01	-7	n.s
TRMT13	tissueex.vivo_suspension	0.408	3.421	1.423	0.167	2.81E-01	-5.926	n.s
LRRC39	tissueex.vivo_suspension	0.808	0.892	2.435	0.022	5.56E-02	-3.833	n.s
DBT	tissueex.vivo_suspension	-0.078	4.731	-0.303	0.765	8.49E-01	-7.124	n.s
RTCA-AS1	tissueex.vivo_suspension	-0.402	-1.698	-0.928	0.362	5.05E-01	-5.918	n.s
RTCA	tissueex.vivo_suspension	0.381	5.076	0.833	0.413	5.55E-01	-6.79	n.s
CDC14A	tissueex.vivo_suspension	-0.871	2.587	-4.669	0	4.85E-04	1.125	n.s
GPR88	tissueex.vivo_suspension	-4.528	-5.639	-5.093	0	1.86E-04	2.562	down
VCAM1	tissueex.vivo_suspension	-12.731	-3.503	-15.623	0	9.94E-13	22.372	down
EXTL2	tissueex.vivo_suspension	-1.436	3.157	-3.525	0.002	6.18E-03	-1.836	down
SLC30A7	tissueex.vivo_suspension	-1.954	4.342	-4.473	0	7.54E-04	0.38	down
DPH5	tissueex.vivo_suspension	-1.275	4.427	-3.058	0.005	1.65E-02	-3.097	down
DPH5-DT	tissueex.vivo_suspension	-0.712	0.204	-0.951	0.351	4.92E-01	-6.095	n.s
S1PR1	tissueex.vivo_suspension	-4.886	-0.812	-9.421	0	1.85E-08	12.519	down
COL11A1	tissueex.vivo_suspension	-14.662	-3.626	-27.173	0	9.47E-18	32.469	down
RNPC3	tissueex.vivo_suspension	0.642	2.904	1.78	0.087	1.68E-01	-5.313	n.s
AMY2B	tissueex.vivo_suspension	-3.626	1.999	-5.386	0	9.49E-05	2.895	down
ACTG1P4	tissueex.vivo_suspension	0.931	-4.075	0.935	0.359	5.01E-01	-5.695	n.s
AMY2A	tissueex.vivo_suspension	-9.919	-2.664	-6.714	0	4.90E-06	6.461	down
AMY1A	tissueex.vivo_suspension	-5.928	-3.331	-5.737	0	4.29E-05	4.101	down
AMY1B	tissueex.vivo_suspension	-4.659	-4.455	-5.604	0	5.80E-05	3.806	down
AMY1C	tissueex.vivo_suspension	-5.61	-3.371	-6.355	0	1.08E-05	5.619	down
PRMT6	tissueex.vivo_suspension	0.916	4.364	1.788	0.086	1.66E-01	-5.499	n.s
NTNG1	tissueex.vivo_suspension	-1.038	-0.827	-0.466	0.645	7.56E-01	-6.421	n.s
VAV3	tissueex.vivo_suspension	-3.481	0.483	-1.783	0.087	1.67E-01	-5.351	n.s
SLC25A24	tissueex.vivo_suspension	-0.228	6.361	-0.621	0.54	6.71E-01	-7.092	n.s
EEIG2	tissueex.vivo_suspension	-2.392	4.055	-7.539	0	8.34E-07	8.144	down
HENMT1	tissueex.vivo_suspension	1.041	3.628	1.676	0.106	1.97E-01	-5.548	n.s
LOC105378890	tissueex.vivo_suspension	0.924	-1.997	1.477	0.152	2.61E-01	-5.188	n.s
PRPF38B	tissueex.vivo_suspension	1.417	5.955	3.457	0.002	7.12E-03	-2.101	up
STXBP3	tissueex.vivo_suspension	0.253	5.597	0.99	0.331	4.72E-01	-6.743	n.s
LOC105378891	tissueex.vivo_suspension	1.341	-3.421	1.024	0.316	4.55E-01	-5.634	n.s
AKNAD1	tissueex.vivo_suspension	0.361	-2.737	0.3	0.767	8.50E-01	-6.158	n.s
GPSM2	tissueex.vivo_suspension	0.902	5.489	3.184	0.004	1.27E-02	-2.736	n.s
CLCC1	tissueex.vivo_suspension	0.067	5.055	0.185	0.855	9.09E-01	-7.162	n.s
WDR47	tissueex.vivo_suspension	-1.254	3.538	-4.257	0	1.23E-03	-0.045	down
TAF13	tissueex.vivo_suspension	0.254	4.4	0.492	0.627	7.42E-01	-6.953	n.s
TMEM167B	tissueex.vivo_suspension	-0.711	5.173	-1.181	0.249	3.81E-01	-6.548	n.s
SCARNA2	tissueex.vivo_suspension	-10.267	1.032	-23.035	0	2.91E-16	31.513	down
CFAP276	tissueex.vivo_suspension	1.558	-3.57	1.313	0.201	3.24E-01	-5.331	n.s
ELAPOR1	tissueex.vivo_suspension	-3.599	-1.005	-4.527	0	6.69E-04	0.927	down
SARS1	tissueex.vivo_suspension	0.122	7.052	0.245	0.809	8.79E-01	-7.281	n.s
CELSR2	tissueex.vivo_suspension	1.53	3.238	2.173	0.039	8.86E-02	-4.672	n.s
PSRC1	tissueex.vivo_suspension	1.257	3.098	1.75	0.092	1.76E-01	-5.224	n.s
MYBPHL	tissueex.vivo_suspension	-0.176	-2.375	-0.284	0.778	8.58E-01	-6.277	n.s
SORT1	tissueex.vivo_suspension	0.445	6.907	1.377	0.181	2.98E-01	-6.366	n.s
PSMA5	tissueex.vivo_suspension	0.005	6.482	0.011	0.991	9.94E-01	-7.285	n.s
SYPL2	tissueex.vivo_suspension	-1.871	-1.892	-1.527	0.139	2.44E-01	-5.277	n.s
ATXN7L2	tissueex.vivo_suspension	1.578	1.667	4.691	0	4.61E-04	1.432	up
CYB561D1	tissueex.vivo_suspension	1.918	4.128	3.518	0.002	6.26E-03	-1.725	up
AMIGO1	tissueex.vivo_suspension	-1.088	0.628	-2.941	0.007	2.08E-02	-2.914	down
GNAI3	tissueex.vivo_suspension	-0.414	6.691	-1.656	0.11	2.03E-01	-5.969	n.s
GNAT2	tissueex.vivo_suspension	-0.994	-1.574	-1.649	0.111	2.05E-01	-5.063	n.s
AMPD2	tissueex.vivo_suspension	-0.852	4.286	-1.642	0.113	2.07E-01	-5.84	n.s
GSTM4	tissueex.vivo_suspension	-0.897	3.134	-0.818	0.421	5.63E-01	-6.704	n.s
GSTM2	tissueex.vivo_suspension	-0.818	1.708	-0.801	0.431	5.73E-01	-6.482	n.s
GSTM1	tissueex.vivo_suspension	-1.274	2.718	-1.855	0.075	1.50E-01	-5.366	n.s
GSTM5	tissueex.vivo_suspension	-7.712	-4.491	-13.628	0	1.59E-11	19.355	down
GSTM3	tissueex.vivo_suspension	-2.249	3.781	-1.575	0.128	2.28E-01	-5.941	n.s
EPS8L3	tissueex.vivo_suspension	-2.38	1.666	-1.44	0.162	2.74E-01	-5.996	n.s
CSF1	tissueex.vivo_suspension	-3.688	1.296	-3.595	0.001	5.33E-03	-1.618	down
AHCYL1	tissueex.vivo_suspension	0.206	6.579	0.447	0.659	7.67E-01	-7.192	n.s
STRIP1	tissueex.vivo_suspension	0.329	4.781	1.14	0.265	4.00E-01	-6.484	n.s
ALX3	tissueex.vivo_suspension	1.482	1.282	3.522	0.002	6.22E-03	-1.437	up
SLC6A17	tissueex.vivo_suspension	-3.914	-3.168	-2.101	0.046	1.00E-01	-4.286	n.s
KCNC4-DT	tissueex.vivo_suspension	-0.105	-4.238	-0.088	0.931	9.59E-01	-6.113	n.s
KCNC4	tissueex.vivo_suspension	-0.294	3.362	-0.5	0.622	7.38E-01	-6.831	n.s
RBM15-AS1	tissueex.vivo_suspension	0.795	-1.633	1.259	0.22	3.47E-01	-5.506	n.s
RBM15	tissueex.vivo_suspension	-1.145	3.901	-3.701	0.001	4.22E-03	-1.478	down
SLC16A4	tissueex.vivo_suspension	-2.79	2.084	-2.119	0.044	9.73E-02	-4.827	n.s
LAMTOR5	tissueex.vivo_suspension	0.997	5.788	1.635	0.114	2.09E-01	-5.86	n.s
LAMTOR5-AS1	tissueex.vivo_suspension	-0.805	-2.496	-1.208	0.238	3.69E-01	-5.544	n.s
CYMP	tissueex.vivo_suspension	-2.182	-4.797	-1.536	0.137	2.41E-01	-4.998	n.s
CYMP-AS1	tissueex.vivo_suspension	-2.105	-4.662	-1.412	0.17	2.85E-01	-5.161	n.s
KCNA3	tissueex.vivo_suspension	-10.143	-5.028	-18.08	0	4.61E-14	24.819	down
CD53	tissueex.vivo_suspension	-11.899	-3.378	-17.172	0	1.36E-13	24.287	down
LRIF1	tissueex.vivo_suspension	0.581	4.463	2.878	0.008	2.36E-02	-3.359	n.s
DRAM2	tissueex.vivo_suspension	-0.672	4.792	-1.337	0.193	3.15E-01	-6.308	n.s
CEPT1	tissueex.vivo_suspension	-0.181	5.066	-0.347	0.731	8.24E-01	-7.138	n.s
DENND2D	tissueex.vivo_suspension	0.234	4.87	0.235	0.816	8.83E-01	-7.132	n.s
CHI3L2	tissueex.vivo_suspension	-4.555	-2.8	-4.914	0	2.80E-04	2.078	down
PIFO	tissueex.vivo_suspension	0.2	0.726	0.182	0.857	9.10E-01	-6.668	n.s
OVGP1	tissueex.vivo_suspension	1.87	0.644	2.329	0.028	6.74E-02	-3.988	n.s
WDR77	tissueex.vivo_suspension	0.658	4.859	1.716	0.098	1.85E-01	-5.646	n.s
ATP5PB	tissueex.vivo_suspension	0.003	6.79	0.006	0.995	9.97E-01	-7.307	n.s
C1orf162	tissueex.vivo_suspension	-2.98	1.33	-5.088	0	1.88E-04	2.215	down
TMIGD3	tissueex.vivo_suspension	-7.125	-4.635	-13.326	0	2.53E-11	19.077	down
ADORA3	tissueex.vivo_suspension	-8.619	-4.892	-14.187	0	7.08E-12	20.066	down
RAP1A	tissueex.vivo_suspension	0.427	5.961	1.354	0.188	3.08E-01	-6.332	n.s
LINC01160	tissueex.vivo_suspension	2.265	-3.396	4.096	0	1.76E-03	0.165	up
LOC107985184	tissueex.vivo_suspension	1.623	1.456	3.746	0.001	3.83E-03	-0.903	up
INKA2	tissueex.vivo_suspension	-0.121	1.378	-0.276	0.784	8.62E-01	-6.689	n.s
DDX20	tissueex.vivo_suspension	-0.145	4.149	-0.367	0.717	8.13E-01	-7.019	n.s
KCND3	tissueex.vivo_suspension	-5.538	-2.7	-5.594	0	5.94E-05	3.7	down
LINC02884	tissueex.vivo_suspension	-7.36	-4.202	-6.968	0	2.82E-06	7.06	down
CTTNBP2NL	tissueex.vivo_suspension	-0.277	5.357	-0.576	0.57	6.96E-01	-7.088	n.s
WNT2B	tissueex.vivo_suspension	-0.752	1.157	-2.222	0.035	8.15E-02	-4.43	n.s
ST7L	tissueex.vivo_suspension	-0.275	4.17	-0.67	0.509	6.44E-01	-6.863	n.s
CAPZA1	tissueex.vivo_suspension	-0.28	7.495	-0.665	0.512	6.47E-01	-7.105	n.s
MOV10	tissueex.vivo_suspension	0.633	6.81	2.909	0.007	2.22E-02	-3.511	n.s
RHOC	tissueex.vivo_suspension	0.037	6.977	0.098	0.923	9.54E-01	-7.307	n.s
PPM1J	tissueex.vivo_suspension	1.062	1.652	3.133	0.004	1.41E-02	-2.331	up
TAFA3	tissueex.vivo_suspension	0.88	-1.956	0.46	0.65	7.60E-01	-6.07	n.s
LINC01356	tissueex.vivo_suspension	-0.327	-0.797	-0.33	0.744	8.33E-01	-6.256	n.s
LINC01357	tissueex.vivo_suspension	0.178	-2.293	0.179	0.859	9.12E-01	-6.173	n.s
SLC16A1	tissueex.vivo_suspension	0.008	6.389	0.015	0.988	9.92E-01	-7.27	n.s
AKR7A2P1	tissueex.vivo_suspension	-1.154	-3.06	-1.257	0.22	3.48E-01	-5.444	n.s
SLC16A1-AS1	tissueex.vivo_suspension	-0.204	0.067	-0.494	0.625	7.40E-01	-6.31	n.s
LRIG2-DT	tissueex.vivo_suspension	-1.411	-3.311	-1.442	0.162	2.74E-01	-5.209	n.s
LRIG2	tissueex.vivo_suspension	-0.826	4.146	-3.608	0.001	5.16E-03	-1.741	n.s
MAGI3	tissueex.vivo_suspension	-0.501	4.5	-1.219	0.234	3.64E-01	-6.44	n.s
PHTF1	tissueex.vivo_suspension	-0.115	4.116	-0.311	0.759	8.45E-01	-7.038	n.s
RSBN1	tissueex.vivo_suspension	-1.31	3.97	-4.86	0	3.15E-04	1.44	down
AP4B1-AS1	tissueex.vivo_suspension	-0.085	1.588	-0.156	0.878	9.24E-01	-6.702	n.s
PTPN22	tissueex.vivo_suspension	-3.442	0.256	-3.331	0.003	9.31E-03	-2.169	down
BCL2L15	tissueex.vivo_suspension	-0.869	3.044	-0.608	0.548	6.78E-01	-6.903	n.s
AP4B1	tissueex.vivo_suspension	-0.282	3.252	-0.514	0.612	7.31E-01	-6.837	n.s
DCLRE1B	tissueex.vivo_suspension	0.255	3.853	0.792	0.436	5.77E-01	-6.677	n.s
HIPK1-AS1	tissueex.vivo_suspension	-1.097	-3.022	-1.519	0.141	2.47E-01	-5.141	n.s
HIPK1	tissueex.vivo_suspension	-0.9	5.904	-3.57	0.001	5.61E-03	-1.969	n.s
OLFML3	tissueex.vivo_suspension	-7.481	-0.578	-3.584	0.001	5.45E-03	-1.47	down
TRIM33	tissueex.vivo_suspension	0.132	5.888	0.519	0.608	7.27E-01	-7.131	n.s
LOC105378913	tissueex.vivo_suspension	2.216	-3.271	3.973	0.001	2.31E-03	-0.125	up
BCAS2	tissueex.vivo_suspension	0.465	5.153	1.602	0.121	2.19E-01	-5.896	n.s
DENND2C	tissueex.vivo_suspension	-0.637	2.203	-0.835	0.412	5.54E-01	-6.496	n.s
NRAS	tissueex.vivo_suspension	-0.306	6.437	-0.991	0.331	4.71E-01	-6.803	n.s
CSDE1	tissueex.vivo_suspension	-0.075	8.94	-0.189	0.852	9.07E-01	-7.33	n.s
SIKE1	tissueex.vivo_suspension	-0.552	5.175	-2.308	0.029	7.00E-02	-4.729	n.s
TSPAN2	tissueex.vivo_suspension	-0.607	3.356	-0.567	0.575	7.00E-01	-6.943	n.s
NGF	tissueex.vivo_suspension	-2.937	-3.42	-1.262	0.218	3.46E-01	-5.515	n.s
VANGL1	tissueex.vivo_suspension	1.354	5.976	6.772	0	4.32E-06	6.32	up
CASQ2	tissueex.vivo_suspension	-3.884	-3.265	-2.924	0.007	2.15E-02	-2.688	down
SLC22A15	tissueex.vivo_suspension	0.243	2.96	0.535	0.597	7.19E-01	-6.761	n.s
MAB21L3	tissueex.vivo_suspension	0.203	-1.952	0.162	0.873	9.20E-01	-6.289	n.s
ATP1A1	tissueex.vivo_suspension	1.154	9.677	2.825	0.009	2.63E-02	-3.756	up
ATP1A1-AS1	tissueex.vivo_suspension	1.437	7.395	3.423	0.002	7.67E-03	-2.3	up
LOC112268235	tissueex.vivo_suspension	-0.309	0.567	-0.673	0.507	6.42E-01	-6.333	n.s
CD58	tissueex.vivo_suspension	0.225	4.938	0.276	0.785	8.62E-01	-7.069	n.s
LOC105378925	tissueex.vivo_suspension	-1.929	-2.156	-3.606	0.001	5.19E-03	-1.07	down
IGSF3	tissueex.vivo_suspension	1.561	5.8	3.571	0.001	5.60E-03	-1.813	up
LOC105378924	tissueex.vivo_suspension	-2.107	-3.782	-2.237	0.034	7.93E-02	-3.954	n.s
CD2	tissueex.vivo_suspension	-10.251	-5.099	-28.566	0	3.37E-18	32.502	down
PTGFRN	tissueex.vivo_suspension	-1.573	5.76	-5.578	0	6.14E-05	3.184	down
CD101	tissueex.vivo_suspension	-1.775	3.634	-6.917	0	3.14E-06	6.693	down
CD101-AS1	tissueex.vivo_suspension	0.419	-1.723	0.439	0.664	7.71E-01	-6.175	n.s
TTF2	tissueex.vivo_suspension	0.382	4.725	1.378	0.18	2.98E-01	-6.136	n.s
TRIM45	tissueex.vivo_suspension	1.37	1.976	3.223	0.003	1.17E-02	-2.209	up
VTCN1	tissueex.vivo_suspension	2.443	2.54	1.548	0.134	2.37E-01	-5.694	n.s
MAN1A2	tissueex.vivo_suspension	-1.098	5.792	-4.202	0	1.39E-03	-0.377	down
TENT5C	tissueex.vivo_suspension	-2.743	2.32	-5.35	0	1.03E-04	2.755	down
LOC105378929	tissueex.vivo_suspension	-0.841	-4.2	-0.767	0.45	5.91E-01	-5.906	n.s
GDAP2	tissueex.vivo_suspension	-1.304	4.399	-3.833	0.001	3.16E-03	-1.219	down
WDR3	tissueex.vivo_suspension	-0.513	4.918	-1.481	0.151	2.60E-01	-6.113	n.s
SPAG17	tissueex.vivo_suspension	-0.029	1.511	-0.07	0.945	9.67E-01	-6.693	n.s
TBX15	tissueex.vivo_suspension	-2.177	-0.829	-3.216	0.004	1.19E-02	-2.247	down
WARS2	tissueex.vivo_suspension	-0.144	3.328	-0.379	0.708	8.06E-01	-6.922	n.s
WARS2-AS1	tissueex.vivo_suspension	0.893	2.536	2.245	0.034	7.82E-02	-4.409	n.s
HSD3B1	tissueex.vivo_suspension	1.011	-2.6	0.431	0.67	7.76E-01	-6.081	n.s
HSD3BP4	tissueex.vivo_suspension	-4.218	-4.138	-4.639	0	5.19E-04	1.447	down
LINC00622	tissueex.vivo_suspension	-1.625	-2.938	-2.18	0.039	8.76E-02	-4.112	n.s
ZNF697	tissueex.vivo_suspension	-1.385	2.975	-3.755	0.001	3.75E-03	-1.263	down
PHGDH	tissueex.vivo_suspension	-0.259	6.27	-0.435	0.667	7.74E-01	-7.203	n.s
LOC105378936	tissueex.vivo_suspension	1.252	0.497	1.531	0.138	2.43E-01	-5.299	n.s
HMGCS2	tissueex.vivo_suspension	0.053	0.391	0.037	0.971	9.82E-01	-6.691	n.s
REG4	tissueex.vivo_suspension	-5.679	-2.499	-4.484	0	7.36E-04	0.936	down
NOTCH2	tissueex.vivo_suspension	-1.113	7.102	-3.963	0.001	2.37E-03	-1.019	down
SEC22B	tissueex.vivo_suspension	-0.004	6.192	-0.009	0.993	9.95E-01	-7.28	n.s
LOC107985522	tissueex.vivo_suspension	-2.49	-2.31	-4.88	0	3.01E-04	2.023	down
LOC105378954	tissueex.vivo_suspension	-0.521	1.674	-1.313	0.201	3.24E-01	-5.879	n.s
NBPF8	tissueex.vivo_suspension	-0.307	4.157	-1.168	0.254	3.87E-01	-6.377	n.s
LOC107985523	tissueex.vivo_suspension	-0.891	-1.417	-1.872	0.073	1.46E-01	-4.674	n.s
PFN1P2	tissueex.vivo_suspension	-1.559	-1.888	-2.384	0.025	6.10E-02	-3.801	n.s
PDE4DIPP2	tissueex.vivo_suspension	-1.499	2.994	-5.928	0	2.78E-05	4.317	down
LOC107985524	tissueex.vivo_suspension	-0.99	0.379	-2.51	0.019	4.82E-02	-3.737	n.s
NOTCH2NLR	tissueex.vivo_suspension	-2.735	-0.621	-2.111	0.045	9.86E-02	-4.509	n.s
NBPF26	tissueex.vivo_suspension	-1.083	3.721	-2.232	0.035	8.00E-02	-4.747	n.s
LINC00623	tissueex.vivo_suspension	0.764	2.873	1.162	0.256	3.90E-01	-6.124	n.s
LOC100996720	tissueex.vivo_suspension	0.673	0.977	0.873	0.391	5.33E-01	-6.157	n.s
LOC105369199	tissueex.vivo_suspension	-2.916	-3.307	-3.625	0.001	4.99E-03	-1.012	down
PDE4DIPP4	tissueex.vivo_suspension	-1.656	-2.944	-1.874	0.072	1.45E-01	-4.611	n.s
H3P4	tissueex.vivo_suspension	-3.501	-1.194	-4.438	0	8.16E-04	0.843	down
FCGR1BP	tissueex.vivo_suspension	-7.298	-3.434	-12.69	0	6.65E-11	18.094	down
LOC100996318	tissueex.vivo_suspension	-2.28	-3.17	-3.337	0.003	9.21E-03	-1.669	down
H2BP1	tissueex.vivo_suspension	-3.544	-2.285	-5.502	0	7.29E-05	3.552	down
FAM72B	tissueex.vivo_suspension	1.355	2.154	1.446	0.16	2.73E-01	-5.561	n.s
SRGAP2C	tissueex.vivo_suspension	-0.291	4.723	-1.263	0.218	3.46E-01	-6.371	n.s
LOC107985193	tissueex.vivo_suspension	-4.349	-3.566	-7.141	0	1.94E-06	7.456	down
EMBP1	tissueex.vivo_suspension	-1.448	0.695	-3.008	0.006	1.82E-02	-2.766	down
LINC01691	tissueex.vivo_suspension	0.401	-4.149	0.315	0.755	8.42E-01	-6.077	n.s
LOC101929814	tissueex.vivo_suspension	0.179	-5.128	0.138	0.892	9.33E-01	-6.095	n.s
LOC105371175	tissueex.vivo_suspension	1.512	-3.235	2.463	0.021	5.28E-02	-3.46	n.s
LOC107985200	tissueex.vivo_suspension	-2.491	-1.378	-1.495	0.147	2.55E-01	-5.374	n.s
LOC107985201	tissueex.vivo_suspension	-1.494	-2.653	-0.924	0.364	5.07E-01	-5.881	n.s
RNVU1-18	tissueex.vivo_suspension	-11.45	-3.647	-7.157	0	1.87E-06	7.519	down
LOC105369140	tissueex.vivo_suspension	-3.569	-3.877	-3.986	0	2.24E-03	-0.149	down
H2BP2	tissueex.vivo_suspension	-2.12	0.286	-2.472	0.02	5.19E-02	-3.884	n.s
FCGR1CP	tissueex.vivo_suspension	-6.927	-3.953	-10.649	0	1.97E-09	14.647	down
H3-7	tissueex.vivo_suspension	-0.694	2.229	-0.687	0.499	6.35E-01	-6.621	n.s
FAM72C	tissueex.vivo_suspension	1.133	2.086	1.291	0.208	3.34E-01	-5.77	n.s
SRGAP2D	tissueex.vivo_suspension	-0.306	3.677	-0.865	0.395	5.38E-01	-6.634	n.s
LOC105371206	tissueex.vivo_suspension	1.081	-2.359	1.271	0.215	3.42E-01	-5.4	n.s
LINC02802	tissueex.vivo_suspension	-1.568	-0.756	-0.925	0.364	5.07E-01	-6.071	n.s
CH17-125A10.2	tissueex.vivo_suspension	0.47	-4.828	0.291	0.773	8.54E-01	-6.068	n.s
LOC105373467	tissueex.vivo_suspension	-3.582	-3.252	-4.993	0	2.33E-04	2.307	down
RNVU1-15	tissueex.vivo_suspension	-3.756	-4.415	-5.653	0	5.19E-05	3.923	down
NBPF15	tissueex.vivo_suspension	0.003	4.578	0.012	0.991	9.94E-01	-7.104	n.s
RNVU1-2A	tissueex.vivo_suspension	-5.449	-5.187	-4.161	0	1.52E-03	0.29	down
LOC105379574	tissueex.vivo_suspension	-9.645	-3.463	-4.082	0	1.81E-03	-0.055	down
LINC01632	tissueex.vivo_suspension	0.516	-4.771	0.305	0.763	8.47E-01	-6.065	n.s
LOC105371215	tissueex.vivo_suspension	-0.029	-4.883	-0.02	0.984	9.90E-01	-6.101	n.s
LSP1P5	tissueex.vivo_suspension	-0.818	-0.353	-0.505	0.618	7.35E-01	-6.322	n.s
LOC105371216	tissueex.vivo_suspension	1.08	-2.511	1.62	0.117	2.14E-01	-4.937	n.s
SRGAP2B	tissueex.vivo_suspension	-0.157	4.912	-0.674	0.506	6.42E-01	-6.938	n.s
LOC107985595	tissueex.vivo_suspension	-3.95	-3.605	-6.367	0	1.05E-05	5.622	down
FAM72D	tissueex.vivo_suspension	1.15	2.283	1.583	0.126	2.26E-01	-5.403	n.s
LOC101929805	tissueex.vivo_suspension	-3.104	-3.382	-3.243	0.003	1.12E-02	-1.915	down
LINC01145	tissueex.vivo_suspension	1.225	3.054	4.415	0	8.59E-04	0.595	up
LOC100996740	tissueex.vivo_suspension	1.043	1.724	3.157	0.004	1.34E-02	-2.344	up
RNVU1-14	tissueex.vivo_suspension	-3.309	-3.265	-3.575	0.001	5.55E-03	-1.149	down
NBPF20	tissueex.vivo_suspension	-0.386	2.809	-1.48	0.151	2.60E-01	-5.831	n.s
LOC105371312	tissueex.vivo_suspension	-0.399	1.116	-0.923	0.365	5.07E-01	-6.221	n.s
LOC105371288	tissueex.vivo_suspension	-2.224	-4.179	-1.763	0.09	1.72E-01	-4.699	n.s
NBPF25P	tissueex.vivo_suspension	-0.202	2.175	-0.682	0.502	6.38E-01	-6.566	n.s
GPR89A	tissueex.vivo_suspension	0.189	4.182	0.667	0.511	6.46E-01	-6.828	n.s
PDZK1	tissueex.vivo_suspension	1.3	2.153	0.661	0.514	6.49E-01	-6.543	n.s
CD160	tissueex.vivo_suspension	-1.435	-2.836	-2.869	0.008	2.40E-02	-2.726	down
RNF115	tissueex.vivo_suspension	-0.277	4.63	-1.193	0.244	3.75E-01	-6.455	n.s
POLR3C	tissueex.vivo_suspension	-0.27	4.531	-1.187	0.246	3.78E-01	-6.441	n.s
NUDT17	tissueex.vivo_suspension	0.327	2.309	1.082	0.289	4.27E-01	-6.174	n.s
PIAS3	tissueex.vivo_suspension	1.051	5.329	3.702	0.001	4.21E-03	-1.473	up
ANKRD35	tissueex.vivo_suspension	-2.149	-1.043	-3.277	0.003	1.04E-02	-2.095	down
ITGA10	tissueex.vivo_suspension	-2.226	0.478	-2.545	0.017	4.51E-02	-3.633	down
PEX11B	tissueex.vivo_suspension	0.083	4.627	0.208	0.837	8.97E-01	-7.102	n.s
GNRHR2	tissueex.vivo_suspension	0.758	3.789	2.596	0.015	4.10E-02	-3.866	n.s
RBM8A	tissueex.vivo_suspension	0.384	6.349	1.673	0.107	1.98E-01	-5.886	n.s
LIX1L-AS1	tissueex.vivo_suspension	1.029	4.37	3.618	0.001	5.07E-03	-1.548	up
LIX1L	tissueex.vivo_suspension	-2.601	3.546	-2.687	0.013	3.43E-02	-3.868	down
POLR3GL	tissueex.vivo_suspension	-0.576	3.93	-1.36	0.186	3.05E-01	-6.133	n.s
ANKRD34A	tissueex.vivo_suspension	-0.113	0.206	-0.168	0.868	9.17E-01	-6.452	n.s
TXNIP	tissueex.vivo_suspension	-1.099	9.018	-2.499	0.019	4.93E-02	-4.463	down
TRH-GTG1-1	tissueex.vivo_suspension	-2.507	-5.712	-5.114	0	1.76E-04	2.599	down
RNVU1-6	tissueex.vivo_suspension	-4.366	-4.784	-4.115	0	1.69E-03	0.197	down
LINC01719	tissueex.vivo_suspension	0.322	-0.312	0.634	0.532	6.63E-01	-6.232	n.s
NBPF10	tissueex.vivo_suspension	0.204	4.825	0.632	0.533	6.64E-01	-6.948	n.s
NOTCH2NLA	tissueex.vivo_suspension	-0.09	4.542	-0.332	0.742	8.32E-01	-7.07	n.s
LOC105371254	tissueex.vivo_suspension	0.361	-2.598	0.375	0.711	8.08E-01	-6.137	n.s
NUDT4P2	tissueex.vivo_suspension	0.344	4.527	1.117	0.274	4.10E-01	-6.53	n.s
SEC22B4P	tissueex.vivo_suspension	-6.017	2.116	-5.441	0	8.38E-05	3.044	down
LOC112268274	tissueex.vivo_suspension	-1.423	-2.876	-1.474	0.153	2.62E-01	-5.195	n.s
LOC100996756	tissueex.vivo_suspension	-1.94	-0.762	-2.223	0.035	8.14E-02	-4.218	n.s
HYDIN2	tissueex.vivo_suspension	-2.71	-0.454	-4.804	0	3.58E-04	1.666	down
NBPF12	tissueex.vivo_suspension	0.292	4.689	1.314	0.201	3.24E-01	-6.275	n.s
PRKAB2	tissueex.vivo_suspension	-1.104	4.446	-3.581	0.001	5.48E-03	-1.803	down
CHD1L	tissueex.vivo_suspension	-0.565	4.744	-2.655	0.013	3.65E-02	-3.956	n.s
PDIA3P1	tissueex.vivo_suspension	-0.466	4.104	-0.801	0.43	5.72E-01	-6.786	n.s
FMO5	tissueex.vivo_suspension	-1.252	3.258	-2.825	0.009	2.62E-02	-3.507	down
BCL9	tissueex.vivo_suspension	0.92	4.51	3.277	0.003	1.04E-02	-2.455	n.s
ACP6	tissueex.vivo_suspension	0.713	4.462	1.736	0.095	1.80E-01	-5.513	n.s
GJA5	tissueex.vivo_suspension	-3.088	0.436	-1.24	0.226	3.55E-01	-6.008	n.s
GPR89B	tissueex.vivo_suspension	0.045	4.055	0.175	0.862	9.14E-01	-7.026	n.s
PDZK1P1	tissueex.vivo_suspension	0.07	0.099	0.049	0.962	9.77E-01	-6.555	n.s
LINC02804	tissueex.vivo_suspension	0.131	-1.14	0.12	0.906	9.42E-01	-6.327	n.s
RNVU1-7	tissueex.vivo_suspension	-13.722	-2.702	-5.26	0	1.26E-04	2.878	down
NBPF11	tissueex.vivo_suspension	0.315	3.863	0.958	0.347	4.88E-01	-6.548	n.s
LOC105371227	tissueex.vivo_suspension	-3.539	-4.731	-6.249	0	1.36E-05	5.316	down
LOC101927468	tissueex.vivo_suspension	-2.376	-2.933	-2.687	0.013	3.43E-02	-3.126	down
LINC02806	tissueex.vivo_suspension	-2.465	-1.457	-2.739	0.011	3.11E-02	-3.097	down
LOC105371225	tissueex.vivo_suspension	-2.75	-2.974	-3.58	0.001	5.49E-03	-1.119	down
RNVU1-1	tissueex.vivo_suspension	-0.959	-1.733	-1.219	0.234	3.64E-01	-5.574	n.s
PDE4DIPP6	tissueex.vivo_suspension	-0.965	-0.475	-2.396	0.024	5.96E-02	-3.893	n.s
LOC107985525	tissueex.vivo_suspension	0.188	-2.691	0.191	0.85	9.05E-01	-6.21	n.s
LINC01138	tissueex.vivo_suspension	-0.206	2.522	-0.441	0.663	7.70E-01	-6.721	n.s
LOC105371224	tissueex.vivo_suspension	-2.027	1.44	-6.697	0	5.08E-06	6.35	down
NBPF14	tissueex.vivo_suspension	0.336	5.42	1.177	0.25	3.83E-01	-6.507	n.s
NOTCH2NLB	tissueex.vivo_suspension	-1.109	3.846	-3.507	0.002	6.42E-03	-1.962	down
LOC105371223	tissueex.vivo_suspension	0.694	-3.051	0.774	0.446	5.87E-01	-5.885	n.s
NUDT4B	tissueex.vivo_suspension	0.683	4.976	2.269	0.032	7.50E-02	-4.76	n.s
SEC22B3P	tissueex.vivo_suspension	-2.36	0.382	-7.043	0	2.40E-06	7.232	down
PDE4DIP	tissueex.vivo_suspension	-0.206	5.51	-0.753	0.458	5.98E-01	-6.955	n.s
LOC112268272	tissueex.vivo_suspension	-1.563	-0.037	-3.028	0.006	1.75E-02	-2.589	down
NBPF9	tissueex.vivo_suspension	0.094	4.025	0.375	0.711	8.08E-01	-6.944	n.s
LOC101929790	tissueex.vivo_suspension	-0.126	-3.455	-0.141	0.889	9.31E-01	-6.144	n.s
LOC653513	tissueex.vivo_suspension	-2.955	-0.972	-3.963	0.001	2.37E-03	-0.42	down
SEC22B2P	tissueex.vivo_suspension	-1.602	1.116	-5.003	0	2.28E-04	2.132	down
NOTCH2NLC	tissueex.vivo_suspension	-0.993	3.561	-3.005	0.006	1.83E-02	-3.088	n.s
NBPF19	tissueex.vivo_suspension	-0.184	4.848	-0.489	0.629	7.43E-01	-7.056	n.s
PPIAL4C	tissueex.vivo_suspension	-3.794	-5.344	-4.375	0	9.38E-04	0.828	down
LINC00869	tissueex.vivo_suspension	-0.24	3.391	-1.06	0.299	4.38E-01	-6.399	n.s
LOC112268236	tissueex.vivo_suspension	0.799	-1.03	1.986	0.058	1.21E-01	-4.487	n.s
LOC644634	tissueex.vivo_suspension	1.109	0.071	2.573	0.016	4.28E-02	-3.452	up
FCGR1A	tissueex.vivo_suspension	-6.089	-1.721	-10.348	0	3.34E-09	14.326	down
H2BC18	tissueex.vivo_suspension	-6.279	0.905	-12.194	0	1.42E-10	17.823	down
LOC112268237	tissueex.vivo_suspension	1.635	-1.796	2.052	0.051	1.09E-01	-4.266	n.s
H3C13	tissueex.vivo_suspension	-6.865	-1.447	-8.93	0	4.82E-08	11.469	down
H4C14	tissueex.vivo_suspension	-3.047	3.994	-5.789	0	3.82E-05	3.787	down
H3C14	tissueex.vivo_suspension	-6.278	0.673	-11.07	0	9.41E-10	15.783	down
H2AC18	tissueex.vivo_suspension	-2.504	3.973	-6.02	0	2.29E-05	4.38	down
H2BC20P	tissueex.vivo_suspension	2.144	0.634	2.328	0.028	6.75E-02	-3.936	n.s
H2AC19	tissueex.vivo_suspension	-2.611	3.97	-6.282	0	1.27E-05	5.043	down
H3C15	tissueex.vivo_suspension	-6.361	0.559	-11.511	0	4.46E-10	16.595	down
LOC112268238	tissueex.vivo_suspension	2.115	3.066	2.418	0.023	5.73E-02	-4.066	n.s
H4C15	tissueex.vivo_suspension	-3.521	3.611	-6.855	0	3.60E-06	6.496	down
H2BC21	tissueex.vivo_suspension	-1.956	4.434	-6.488	0	8.04E-06	5.539	down
H2AC20	tissueex.vivo_suspension	-9.091	-0.486	-17.467	0	9.49E-14	25.208	down
H2AC21	tissueex.vivo_suspension	-8.583	-2.134	-14.419	0	5.11E-12	20.961	down
BOLA1	tissueex.vivo_suspension	0.585	2.653	2.18	0.039	8.76E-02	-4.554	n.s
SV2A	tissueex.vivo_suspension	-1.616	1.726	-0.764	0.452	5.92E-01	-6.569	n.s
SF3B4	tissueex.vivo_suspension	2.075	5.979	9.398	0	1.94E-08	12.408	up
MTMR11	tissueex.vivo_suspension	-0.421	4.814	-1.126	0.271	4.06E-01	-6.544	n.s
OTUD7B	tissueex.vivo_suspension	-0.079	5.378	-0.349	0.73	8.23E-01	-7.179	n.s
LOC105371427	tissueex.vivo_suspension	-1.27	-2.67	-1.161	0.256	3.90E-01	-5.592	n.s
VPS45	tissueex.vivo_suspension	0.106	4.89	0.574	0.571	6.97E-01	-6.99	n.s
PLEKHO1	tissueex.vivo_suspension	-4.411	1.408	-5.936	0	2.74E-05	4.385	down
ANP32E	tissueex.vivo_suspension	0.194	6.161	0.518	0.609	7.28E-01	-7.126	n.s
CA14	tissueex.vivo_suspension	0.211	4.435	0.841	0.408	5.50E-01	-6.728	n.s
APH1A	tissueex.vivo_suspension	0.433	7.145	2.365	0.026	6.31E-02	-4.695	n.s
C1orf54	tissueex.vivo_suspension	-4.376	-0.152	-6.288	0	1.25E-05	5.359	down
CIART	tissueex.vivo_suspension	1.304	2.723	1.671	0.107	1.98E-01	-5.334	n.s
MRPS21	tissueex.vivo_suspension	-0.413	5.227	-1.582	0.126	2.26E-01	-5.978	n.s
PRPF3	tissueex.vivo_suspension	0.407	5.504	1.914	0.067	1.36E-01	-5.414	n.s
RPRD2	tissueex.vivo_suspension	0.638	5.522	2.194	0.038	8.54E-02	-4.934	n.s
TARS2	tissueex.vivo_suspension	0.746	4.771	2.748	0.011	3.05E-02	-3.677	n.s
ECM1	tissueex.vivo_suspension	-0.864	4.415	-1.603	0.121	2.19E-01	-5.953	n.s
FALEC	tissueex.vivo_suspension	0.27	-2.585	0.348	0.731	8.23E-01	-6.154	n.s
ADAMTSL4-AS2	tissueex.vivo_suspension	0.853	0.61	0.51	0.615	7.33E-01	-6.444	n.s
ADAMTSL4	tissueex.vivo_suspension	0.491	3.518	0.287	0.776	8.57E-01	-6.977	n.s
MIR4257	tissueex.vivo_suspension	-0.956	-3.541	-0.816	0.422	5.64E-01	-5.866	n.s
ADAMTSL4-AS1	tissueex.vivo_suspension	-2.459	-1.54	-3.836	0.001	3.14E-03	-0.654	down
MCL1	tissueex.vivo_suspension	-1.235	8.12	-5.082	0	1.90E-04	1.863	down
LOC107985203	tissueex.vivo_suspension	-2.105	-3.268	-2.653	0.014	3.66E-02	-3.16	down
ENSA	tissueex.vivo_suspension	0.87	7.278	6.564	0	6.79E-06	5.706	n.s
LOC112268239	tissueex.vivo_suspension	2.712	-2.017	3.661	0.001	4.61E-03	-0.871	up
GOLPH3L	tissueex.vivo_suspension	0.394	5.388	1.321	0.198	3.21E-01	-6.335	n.s
CTSS	tissueex.vivo_suspension	-2.459	5.207	-3.021	0.006	1.77E-02	-3.298	down
CTSK	tissueex.vivo_suspension	-7.557	1.844	-30.535	0	7.72E-19	37.882	down
ARNT	tissueex.vivo_suspension	-0.866	5.218	-5.011	0	2.24E-04	1.756	n.s
SETDB1	tissueex.vivo_suspension	-0.131	4.857	-0.705	0.487	6.24E-01	-6.927	n.s
CERS2	tissueex.vivo_suspension	0.234	7.062	1.014	0.32	4.60E-01	-6.792	n.s
ANXA9	tissueex.vivo_suspension	1.919	4.159	3.339	0.003	9.17E-03	-2.2	up
MINDY1	tissueex.vivo_suspension	0.465	4.588	1.744	0.093	1.77E-01	-5.62	n.s
PRUNE1	tissueex.vivo_suspension	-0.097	4.17	-0.541	0.593	7.16E-01	-6.951	n.s
BNIPL	tissueex.vivo_suspension	2.194	0.658	1.453	0.158	2.70E-01	-5.392	n.s
C1orf56	tissueex.vivo_suspension	-0.606	2.618	-2.167	0.04	8.95E-02	-4.698	n.s
CDC42SE1	tissueex.vivo_suspension	-0.328	6.677	-1.149	0.261	3.96E-01	-6.647	n.s
MLLT11	tissueex.vivo_suspension	-1.025	2.69	-1.397	0.174	2.91E-01	-5.916	n.s
GABPB2	tissueex.vivo_suspension	-0.542	3.084	-1.493	0.148	2.56E-01	-5.919	n.s
SEMA6C	tissueex.vivo_suspension	-0.16	1.238	-0.244	0.809	8.79E-01	-6.667	n.s
LYSMD1	tissueex.vivo_suspension	-0.341	2.728	-1.817	0.081	1.59E-01	-5.305	n.s
TNFAIP8L2-SCNM1	tissueex.vivo_suspension	0.274	3.604	1.484	0.15	2.59E-01	-5.863	n.s
TNFAIP8L2	tissueex.vivo_suspension	-6.282	-3.561	-11.936	0	2.19E-10	16.863	down
SCNM1	tissueex.vivo_suspension	0.309	3.618	1.674	0.106	1.97E-01	-5.58	n.s
TMOD4	tissueex.vivo_suspension	1.721	-1.791	2.288	0.031	7.25E-02	-3.846	n.s
VPS72	tissueex.vivo_suspension	0.658	5.082	4.429	0	8.34E-04	0.364	n.s
PIP5K1A	tissueex.vivo_suspension	0.368	5.89	1.522	0.14	2.46E-01	-6.083	n.s
PSMD4	tissueex.vivo_suspension	0.811	7.08	5.561	0	6.39E-05	3.159	n.s
ZNF687-AS1	tissueex.vivo_suspension	0.049	-0.872	0.164	0.871	9.20E-01	-6.378	n.s
ZNF687	tissueex.vivo_suspension	1.191	5.462	5.094	0	1.85E-04	2.076	up
PI4KB	tissueex.vivo_suspension	0.361	5.931	1.283	0.211	3.37E-01	-6.416	n.s
RFX5	tissueex.vivo_suspension	0.232	5.531	0.884	0.385	5.27E-01	-6.821	n.s
RFX5-AS1	tissueex.vivo_suspension	0.394	-2.255	0.677	0.505	6.40E-01	-6.038	n.s
SELENBP1	tissueex.vivo_suspension	-0.259	3.247	-0.18	0.858	9.11E-01	-7.059	n.s
PSMB4	tissueex.vivo_suspension	0.009	6.907	0.065	0.949	9.70E-01	-7.306	n.s
POGZ	tissueex.vivo_suspension	0.094	5.7	0.386	0.703	8.02E-01	-7.166	n.s
CGN	tissueex.vivo_suspension	2.184	7.133	3.949	0.001	2.44E-03	-0.954	up
TUFT1	tissueex.vivo_suspension	0.975	5.765	3.196	0.004	1.24E-02	-2.749	n.s
SNX27	tissueex.vivo_suspension	-0.91	4.926	-3.493	0.002	6.61E-03	-2.094	n.s
CELF3	tissueex.vivo_suspension	-0.407	3.174	-1.526	0.139	2.44E-01	-5.844	n.s
RIIAD1	tissueex.vivo_suspension	-2.521	-4.278	-3.072	0.005	1.60E-02	-2.268	down
MRPL9	tissueex.vivo_suspension	0.357	4.994	1.985	0.058	1.22E-01	-5.243	n.s
OAZ3	tissueex.vivo_suspension	1.125	3.067	5.359	0	1.01E-04	3.011	up
TDRKH	tissueex.vivo_suspension	0.7	4.034	3.383	0.002	8.35E-03	-2.103	n.s
TDRKH-AS1	tissueex.vivo_suspension	0.961	0.197	2.947	0.007	2.06E-02	-2.648	n.s
RORC	tissueex.vivo_suspension	-0.297	2.985	-0.214	0.832	8.95E-01	-6.928	n.s
C2CD4D	tissueex.vivo_suspension	0.611	-0.2	0.968	0.342	4.83E-01	-5.963	n.s
C2CD4D-AS1	tissueex.vivo_suspension	0.419	1.418	0.354	0.726	8.20E-01	-6.601	n.s
THEM5	tissueex.vivo_suspension	1.342	0.112	0.917	0.368	5.11E-01	-6	n.s
THEM4	tissueex.vivo_suspension	0.318	3.344	1.027	0.314	4.53E-01	-6.381	n.s
S100A10	tissueex.vivo_suspension	0.882	8.307	3.196	0.004	1.24E-02	-2.875	n.s
LOC105371441	tissueex.vivo_suspension	-1.016	1.424	-2.551	0.017	4.46E-02	-3.727	down
LOC105371442	tissueex.vivo_suspension	-0.35	-5.072	-0.265	0.793	8.68E-01	-6.061	n.s
NBPF18P	tissueex.vivo_suspension	0.019	-4.067	0.015	0.988	9.92E-01	-6.118	n.s
S100A11	tissueex.vivo_suspension	0.711	8.564	4.02	0	2.08E-03	-0.871	n.s
LOC101927949	tissueex.vivo_suspension	-0.014	-0.742	-0.041	0.967	9.80E-01	-6.377	n.s
TCHHL1	tissueex.vivo_suspension	1.62	-4.169	1.075	0.292	4.30E-01	-5.573	n.s
TCHH	tissueex.vivo_suspension	0.569	-0.714	0.369	0.715	8.12E-01	-6.369	n.s
RPTN	tissueex.vivo_suspension	2.039	-2.653	0.609	0.548	6.78E-01	-6.007	n.s
CCDST	tissueex.vivo_suspension	-2.885	-3.87	-2.407	0.024	5.85E-02	-3.628	n.s
HRNR	tissueex.vivo_suspension	-1.713	-1.001	-1.435	0.163	2.76E-01	-5.568	n.s
FLG	tissueex.vivo_suspension	-2.217	-0.421	-1.791	0.085	1.65E-01	-5.12	n.s
FLG-AS1	tissueex.vivo_suspension	-2.362	-1.602	-1.467	0.155	2.65E-01	-5.438	n.s
CRCT1	tissueex.vivo_suspension	1.623	0.705	1.278	0.213	3.39E-01	-5.573	n.s
IVL	tissueex.vivo_suspension	3.103	0.581	3.234	0.003	1.14E-02	-2.001	up
SPRR1A	tissueex.vivo_suspension	4.97	2.221	1.028	0.314	4.53E-01	-5.847	n.s
SPRR3	tissueex.vivo_suspension	3.612	3.417	1.037	0.31	4.49E-01	-6.148	n.s
LOC105371446	tissueex.vivo_suspension	0.97	-3.72	0.606	0.55	6.79E-01	-5.94	n.s
SPRR1B	tissueex.vivo_suspension	4.039	4.732	0.91	0.371	5.14E-01	-6.266	n.s
SPRR2D	tissueex.vivo_suspension	-0.296	-1.381	-0.101	0.92	9.52E-01	-6.271	n.s
SPRR2A	tissueex.vivo_suspension	-0.967	-1.221	-0.348	0.73	8.23E-01	-6.321	n.s
SPRR2B	tissueex.vivo_suspension	-0.529	-4.202	-0.282	0.78	8.59E-01	-6.081	n.s
SPRR2E	tissueex.vivo_suspension	0.303	-4.088	0.171	0.866	9.16E-01	-6.111	n.s
SPRR2C	tissueex.vivo_suspension	0.12	-3.875	0.056	0.955	9.74E-01	-6.103	n.s
PRR9	tissueex.vivo_suspension	-0.594	-4.351	-0.387	0.702	8.02E-01	-6.051	n.s
PGLYRP3	tissueex.vivo_suspension	-0.994	-3.649	-0.624	0.538	6.69E-01	-6.006	n.s
PGLYRP4	tissueex.vivo_suspension	1.014	-3.396	0.523	0.605	7.25E-01	-6.029	n.s
S100A9	tissueex.vivo_suspension	-3.503	2.679	-1.593	0.123	2.22E-01	-5.928	n.s
S100A12	tissueex.vivo_suspension	-5.588	-4.905	-8.705	0	7.56E-08	10.741	down
S100A8	tissueex.vivo_suspension	-6.266	-1.344	-3.96	0.001	2.38E-03	-0.538	down
S100A6	tissueex.vivo_suspension	-0.637	9.837	-1.792	0.085	1.65E-01	-5.787	n.s
S100A5	tissueex.vivo_suspension	4.939	1.135	7.79	0	4.93E-07	8.786	up
S100A4	tissueex.vivo_suspension	2.732	9.561	4.319	0	1.06E-03	-0.088	up
LOC101928034	tissueex.vivo_suspension	3.288	7.473	4.7	0	4.51E-04	1.056	up
S100A3	tissueex.vivo_suspension	-0.925	0.678	-1.706	0.1	1.88E-01	-5.114	n.s
S100A2	tissueex.vivo_suspension	-0.247	5.743	-0.207	0.838	8.98E-01	-7.15	n.s
S100A16	tissueex.vivo_suspension	1.016	8.387	3.223	0.003	1.17E-02	-2.816	up
S100A14	tissueex.vivo_suspension	1.063	7.748	3.125	0.004	1.43E-02	-3.011	up
S100A13	tissueex.vivo_suspension	-0.119	5.687	-0.378	0.708	8.06E-01	-7.151	n.s
S100A1	tissueex.vivo_suspension	3.778	-0.019	5.502	0	7.30E-05	3.557	up
CHTOP	tissueex.vivo_suspension	1.557	5.939	7.933	0	3.65E-07	9.135	up
SNAPIN	tissueex.vivo_suspension	0.127	4.364	0.665	0.512	6.47E-01	-6.849	n.s
ILF2	tissueex.vivo_suspension	0.133	7.367	0.798	0.432	5.74E-01	-6.994	n.s
TRX-CAT1-1	tissueex.vivo_suspension	-2.376	-5.689	-4.343	0	1.01E-03	0.762	down
NPR1	tissueex.vivo_suspension	-1.953	0.624	-1.003	0.325	4.65E-01	-6.22	n.s
INTS3	tissueex.vivo_suspension	0.627	6.019	2.659	0.013	3.62E-02	-4	n.s
SLC27A3	tissueex.vivo_suspension	0.23	3.703	0.592	0.559	6.87E-01	-6.829	n.s
GATAD2B	tissueex.vivo_suspension	0.661	5.358	2.249	0.033	7.77E-02	-4.812	n.s
LOC101928059	tissueex.vivo_suspension	1.152	0.577	3.336	0.003	9.22E-03	-1.82	up
DENND4B	tissueex.vivo_suspension	0.876	4.963	2.977	0.006	1.94E-02	-3.18	n.s
CRTC2	tissueex.vivo_suspension	1.467	4.984	5.236	0	1.34E-04	2.512	up
SLC39A1	tissueex.vivo_suspension	0.585	7.28	3.177	0.004	1.29E-02	-2.916	n.s
MIR6737	tissueex.vivo_suspension	1.325	-2.921	2.42	0.023	5.71E-02	-3.561	n.s
CREB3L4	tissueex.vivo_suspension	0.472	3.393	1.729	0.096	1.82E-01	-5.474	n.s
JTB	tissueex.vivo_suspension	0.2	6.471	1.314	0.201	3.24E-01	-6.419	n.s
RAB13	tissueex.vivo_suspension	1.568	5.928	9.28	0	2.43E-08	12.136	up
RPS27	tissueex.vivo_suspension	-1.111	7.68	-4.592	0	5.79E-04	0.594	down
NUP210L	tissueex.vivo_suspension	-2.984	-3.073	-4.062	0	1.90E-03	0.026	down
TPM3	tissueex.vivo_suspension	0.439	8.817	2.443	0.022	5.48E-02	-4.57	n.s
C1orf43	tissueex.vivo_suspension	0.239	7.257	0.943	0.355	4.97E-01	-6.867	n.s
UBAP2L	tissueex.vivo_suspension	1.103	6.776	6.953	0	2.92E-06	6.697	up
SNORA58B	tissueex.vivo_suspension	-3.744	-2.156	-5.782	0	3.89E-05	4.233	down
HAX1	tissueex.vivo_suspension	-0.14	5.677	-0.459	0.65	7.61E-01	-7.125	n.s
AQP10	tissueex.vivo_suspension	-2.654	-5.626	-2.555	0.017	4.43E-02	-3.261	down
ATP8B2	tissueex.vivo_suspension	-5.462	1.376	-5.075	0	1.93E-04	2.164	down
IL6R	tissueex.vivo_suspension	-2.035	1.966	-3.029	0.006	1.75E-02	-2.973	down
SHE	tissueex.vivo_suspension	-3.15	0.424	-5.448	0	8.26E-05	3.206	down
UBE2Q1	tissueex.vivo_suspension	0.389	5.943	1.39	0.177	2.93E-01	-6.282	n.s
UBE2Q1-AS1	tissueex.vivo_suspension	1.5	2.805	4.017	0	2.09E-03	-0.372	up
CHRNB2	tissueex.vivo_suspension	-0.406	5.749	-1.256	0.221	3.48E-01	-6.49	n.s
ADAR	tissueex.vivo_suspension	-0.666	7.495	-1.947	0.063	1.29E-01	-5.512	n.s
KCNN3	tissueex.vivo_suspension	-6.963	-3.218	-7.863	0	4.21E-07	9.106	down
LOC105371449	tissueex.vivo_suspension	-0.007	-3.266	-0.01	0.992	9.95E-01	-6.208	n.s
PMVK	tissueex.vivo_suspension	1.959	4.824	4.267	0	1.20E-03	0.085	up
PBXIP1	tissueex.vivo_suspension	0.265	6.776	0.722	0.477	6.16E-01	-7.048	n.s
PYGO2	tissueex.vivo_suspension	1.179	5.601	7.058	0	2.32E-06	7.046	up
LOC101928120	tissueex.vivo_suspension	0.315	3.241	0.553	0.585	7.08E-01	-6.746	n.s
SHC1	tissueex.vivo_suspension	0.141	6.754	0.215	0.832	8.94E-01	-7.271	n.s
CKS1B	tissueex.vivo_suspension	1.226	6.096	2.482	0.02	5.09E-02	-4.291	n.s
MIR4258	tissueex.vivo_suspension	2.067	-2.079	2.631	0.014	3.82E-02	-3.133	up
FLAD1	tissueex.vivo_suspension	0.919	5.001	3.742	0.001	3.86E-03	-1.33	n.s
ZBTB7B	tissueex.vivo_suspension	1.435	5.916	3.15	0.004	1.36E-02	-2.843	up
DCST2	tissueex.vivo_suspension	3.539	-0.557	4.06	0	1.91E-03	0.05	up
DCST1	tissueex.vivo_suspension	2.938	0.056	4.902	0	2.87E-04	2.088	up
DCST1-AS1	tissueex.vivo_suspension	1.353	1.302	4.551	0	6.34E-04	1.11	up
ADAM15	tissueex.vivo_suspension	0.765	6.646	2.292	0.03	7.19E-02	-4.792	n.s
EFNA4	tissueex.vivo_suspension	0.671	2.962	2.034	0.052	1.12E-01	-4.889	n.s
EFNA3	tissueex.vivo_suspension	0.247	1.964	0.552	0.586	7.09E-01	-6.555	n.s
EFNA1	tissueex.vivo_suspension	0.067	4.621	0.195	0.847	9.03E-01	-7.154	n.s
SLC50A1	tissueex.vivo_suspension	0.771	5.76	1.48	0.151	2.60E-01	-6.08	n.s
DPM3	tissueex.vivo_suspension	0.811	3.472	1.101	0.281	4.18E-01	-6.286	n.s
KRTCAP2	tissueex.vivo_suspension	-0.838	5.048	-2.437	0.022	5.54E-02	-4.473	n.s
TRIM46	tissueex.vivo_suspension	-0.022	1.224	-0.035	0.972	9.83E-01	-6.576	n.s
MUC1	tissueex.vivo_suspension	2.304	8.023	1.846	0.077	1.52E-01	-5.645	n.s
THBS3	tissueex.vivo_suspension	0.022	4.806	0.068	0.946	9.68E-01	-7.179	n.s
THBS3-AS1	tissueex.vivo_suspension	0.255	3.234	0.761	0.454	5.94E-01	-6.663	n.s
MTX1	tissueex.vivo_suspension	0.846	4.96	1.99	0.057	1.21E-01	-5.185	n.s
GBAP1	tissueex.vivo_suspension	0.335	3.574	0.834	0.412	5.54E-01	-6.627	n.s
GBA1	tissueex.vivo_suspension	0.861	6.105	2.138	0.042	9.41E-02	-5.073	n.s
ENTREP3	tissueex.vivo_suspension	2.298	4.632	5.799	0	3.74E-05	4.074	up
SCAMP3	tissueex.vivo_suspension	0.965	5.651	2.417	0.023	5.74E-02	-4.446	n.s
CLK2	tissueex.vivo_suspension	0.981	5.139	2.455	0.021	5.36E-02	-4.299	n.s
HCN3	tissueex.vivo_suspension	2.011	3.067	6.935	0	3.03E-06	6.973	up
PKLR	tissueex.vivo_suspension	1.301	-0.771	3.759	0.001	3.71E-03	-0.7	up
FDPS	tissueex.vivo_suspension	0.57	7.047	1.483	0.15	2.59E-01	-6.173	n.s
RUSC1-AS1	tissueex.vivo_suspension	0.838	6.451	2.069	0.049	1.06E-01	-5.151	n.s
RUSC1	tissueex.vivo_suspension	1.153	5.537	2.804	0.01	2.74E-02	-3.601	up
ASH1L	tissueex.vivo_suspension	-0.904	6.089	-3.452	0.002	7.20E-03	-2.264	n.s
MIR555	tissueex.vivo_suspension	-0.031	0.265	-0.101	0.92	9.52E-01	-6.564	n.s
ASH1L-AS1	tissueex.vivo_suspension	-0.617	0.533	-1.946	0.063	1.29E-01	-4.781	n.s
LOC101929703	tissueex.vivo_suspension	0.471	-1.961	0.742	0.465	6.05E-01	-5.971	n.s
LOC105371452	tissueex.vivo_suspension	3.024	0.47	4.249	0	1.25E-03	0.472	up
MSTO1	tissueex.vivo_suspension	1.38	4.06	2.167	0.04	8.95E-02	-4.671	n.s
YY1AP1	tissueex.vivo_suspension	0.33	5.834	1.252	0.222	3.50E-01	-6.451	n.s
SCARNA26A	tissueex.vivo_suspension	-4.504	-2.898	-4.213	0	1.35E-03	0.356	down
DAP3	tissueex.vivo_suspension	0.098	6.313	0.585	0.564	6.91E-01	-7.095	n.s
LOC100505728	tissueex.vivo_suspension	1.724	-0.06	2.598	0.015	4.08E-02	-3.348	up
MSTO2P	tissueex.vivo_suspension	1.31	3.36	2.381	0.025	6.14E-02	-4.179	n.s
GON4L	tissueex.vivo_suspension	-0.332	5.542	-1.931	0.065	1.33E-01	-5.456	n.s
SCARNA26B	tissueex.vivo_suspension	-3.274	-4.615	-3.345	0.003	9.05E-03	-1.615	down
SYT11	tissueex.vivo_suspension	-2.717	3.293	-2.542	0.017	4.53E-02	-4.176	down
RIT1	tissueex.vivo_suspension	-0.564	5.03	-2.519	0.018	4.74E-02	-4.301	n.s
KHDC4	tissueex.vivo_suspension	0.818	5.329	3.162	0.004	1.33E-02	-2.777	n.s
SNORA80E	tissueex.vivo_suspension	-3.226	-4.025	-2.874	0.008	2.38E-02	-2.698	down
SCARNA4	tissueex.vivo_suspension	-4.069	-2.324	-5.916	0	2.87E-05	4.554	down
LOC107985207	tissueex.vivo_suspension	1.396	-3.355	1.85	0.076	1.51E-01	-4.541	n.s
RXFP4	tissueex.vivo_suspension	1.874	-1.382	1.675	0.106	1.97E-01	-4.894	n.s
ARHGEF2	tissueex.vivo_suspension	-0.012	6.089	-0.044	0.966	9.79E-01	-7.257	n.s
ARHGEF2-AS2	tissueex.vivo_suspension	-0.845	-1.176	-2.173	0.039	8.86E-02	-4.145	n.s
ARHGEF2-AS1	tissueex.vivo_suspension	0.839	-2.258	1.24	0.226	3.55E-01	-5.467	n.s
LOC107985208	tissueex.vivo_suspension	0.504	-0.442	0.753	0.459	5.99E-01	-6.122	n.s
SSR2	tissueex.vivo_suspension	-0.498	6.826	-2.057	0.05	1.08E-01	-5.296	n.s
LOC105371729	tissueex.vivo_suspension	-0.417	3.419	-1.259	0.219	3.47E-01	-6.211	n.s
UBQLN4	tissueex.vivo_suspension	1.678	5.886	6.397	0	9.84E-06	5.414	up
LAMTOR2	tissueex.vivo_suspension	0.285	4.698	1.187	0.246	3.78E-01	-6.392	n.s
RAB25	tissueex.vivo_suspension	1.507	6.445	4.367	0	9.54E-04	0.139	up
MEX3A	tissueex.vivo_suspension	0.661	2.834	0.795	0.434	5.75E-01	-6.536	n.s
LMNA	tissueex.vivo_suspension	1.391	9.618	6.128	0	1.79E-05	4.57	up
SEMA4A	tissueex.vivo_suspension	-1.273	1.838	-2.226	0.035	8.08E-02	-4.627	n.s
SLC25A44	tissueex.vivo_suspension	0.843	5.211	3.901	0.001	2.71E-03	-0.977	n.s
PMF1-BGLAP	tissueex.vivo_suspension	1.131	3.944	3.915	0.001	2.63E-03	-0.784	up
PMF1	tissueex.vivo_suspension	0.742	4.31	2.676	0.013	3.50E-02	-3.783	n.s
BGLAP	tissueex.vivo_suspension	1	-0.798	2.374	0.025	6.22E-02	-3.784	n.s
PAQR6	tissueex.vivo_suspension	1.901	1.752	3.466	0.002	7.00E-03	-1.543	up
SMG5	tissueex.vivo_suspension	1.608	7.303	7.492	0	9.19E-07	8.011	up
TMEM79	tissueex.vivo_suspension	2.18	3.316	4.698	0	4.54E-04	1.348	up
GLMP	tissueex.vivo_suspension	0.191	5.261	0.523	0.605	7.25E-01	-7.077	n.s
CCT3	tissueex.vivo_suspension	0.303	7.873	1.744	0.093	1.77E-01	-5.842	n.s
TSACC	tissueex.vivo_suspension	1.14	-1.215	2.028	0.053	1.13E-01	-4.387	n.s
MIR9-1HG	tissueex.vivo_suspension	1.099	-2.897	0.536	0.597	7.18E-01	-6.055	n.s
MEF2D	tissueex.vivo_suspension	0.916	5.908	1.937	0.064	1.31E-01	-5.412	n.s
IQGAP3	tissueex.vivo_suspension	0.53	5.652	1.492	0.148	2.56E-01	-6.057	n.s
NAXE	tissueex.vivo_suspension	0.516	5.79	3.158	0.004	1.34E-02	-2.858	n.s
GPATCH4	tissueex.vivo_suspension	2.031	4.779	5.184	0	1.50E-04	2.463	up
HAPLN2	tissueex.vivo_suspension	-0.558	-3.851	-0.533	0.599	7.20E-01	-5.988	n.s
BCAN-AS1	tissueex.vivo_suspension	2.965	4.405	4.646	0	5.11E-04	1.199	up
BCAN	tissueex.vivo_suspension	3.226	2.05	4.885	0	2.98E-04	1.997	up
NES	tissueex.vivo_suspension	-2.751	3.336	-1.325	0.197	3.20E-01	-6.214	n.s
CRABP2	tissueex.vivo_suspension	2.368	5.428	2.178	0.039	8.79E-02	-4.825	n.s
ISG20L2	tissueex.vivo_suspension	0.924	5.38	5.123	0	1.73E-04	2.149	n.s
METTL25B	tissueex.vivo_suspension	1.266	4.313	6.31	0	1.19E-05	5.319	up
MRPL24	tissueex.vivo_suspension	0.306	4.941	0.719	0.479	6.17E-01	-6.856	n.s
HDGF	tissueex.vivo_suspension	1.371	8.812	4.897	0	2.90E-04	1.397	up
PRCC	tissueex.vivo_suspension	1.875	5.903	7.521	0	8.68E-07	8.174	up
SH2D2A	tissueex.vivo_suspension	-1.758	0.42	-1.17	0.253	3.86E-01	-5.969	n.s
PEAR1	tissueex.vivo_suspension	-2.032	2.047	-1.247	0.224	3.52E-01	-6.002	n.s
LRRC71	tissueex.vivo_suspension	-0.635	-3.665	-0.621	0.54	6.71E-01	-5.927	n.s
ARHGEF11	tissueex.vivo_suspension	0.195	5.448	0.722	0.477	6.16E-01	-6.97	n.s
ETV3L	tissueex.vivo_suspension	-0.588	-1.316	-1.318	0.199	3.23E-01	-5.546	n.s
ETV3	tissueex.vivo_suspension	0.007	5.537	0.025	0.98	9.88E-01	-7.253	n.s
FCRL5	tissueex.vivo_suspension	-8.263	-5.212	-12.382	0	1.05E-10	17.446	down
FCRL3	tissueex.vivo_suspension	-5.342	-4.462	-5.519	0	7.01E-05	3.596	down
FCRL2	tissueex.vivo_suspension	-5.423	-5.471	-8.052	0	2.86E-07	9.336	down
KIRREL1	tissueex.vivo_suspension	-1.361	5.537	-3.295	0.003	1.00E-02	-2.616	down
CD1D	tissueex.vivo_suspension	-8.509	-4.78	-15.046	0	2.12E-12	21.147	down
CD1A	tissueex.vivo_suspension	-8.096	-5.285	-19.425	0	1.02E-14	25.667	down
CD1C	tissueex.vivo_suspension	-8.591	-5.233	-17.899	0	5.71E-14	24.275	down
CD1E	tissueex.vivo_suspension	-6.859	-5.587	-12.554	0	8.09E-11	17.412	down
MNDA	tissueex.vivo_suspension	-11.232	-4.994	-35.229	0	4.99E-20	35.522	down
PYHIN1	tissueex.vivo_suspension	-6.839	-5.142	-11.307	0	6.29E-10	15.637	down
IFI16	tissueex.vivo_suspension	-2.048	4.782	-3.692	0.001	4.31E-03	-1.663	down
PYDC5	tissueex.vivo_suspension	-3.593	-3.716	-5.316	0	1.11E-04	3.096	down
AIM2	tissueex.vivo_suspension	-7.223	-4.598	-9.61	0	1.30E-08	12.64	down
CADM3	tissueex.vivo_suspension	-6.838	-5.383	-14.772	0	3.09E-12	20.345	down
CADM3-AS1	tissueex.vivo_suspension	-6.081	-5.53	-17.01	0	1.64E-13	22.485	down
ACKR1	tissueex.vivo_suspension	-9.186	-5.278	-21.496	0	1.21E-15	27.633	down
FCER1A	tissueex.vivo_suspension	-8.988	-5.231	-25.283	0	4.65E-17	30.074	down
APCS	tissueex.vivo_suspension	-8.935	-5.357	-7.926	0	3.70E-07	9.195	down
CRP	tissueex.vivo_suspension	-10.224	-5.274	-7.586	0	7.55E-07	8.477	down
DUSP23	tissueex.vivo_suspension	-0.335	3.947	-1.359	0.186	3.06E-01	-6.133	n.s
FCRL6	tissueex.vivo_suspension	-5.346	-5.217	-9.616	0	1.28E-08	12.478	down
SLAMF8	tissueex.vivo_suspension	-4.904	0.024	-9.443	0	1.78E-08	12.564	down
SNHG28	tissueex.vivo_suspension	-3.425	-0.418	-5.909	0	2.90E-05	4.473	down
VSIG8	tissueex.vivo_suspension	-1.705	-2.223	-2.368	0.026	6.28E-02	-3.769	n.s
LOC107985216	tissueex.vivo_suspension	0.05	-0.048	0.058	0.954	9.73E-01	-6.449	n.s
CFAP45	tissueex.vivo_suspension	1.834	1.583	1.216	0.235	3.66E-01	-5.822	n.s
TAGLN2	tissueex.vivo_suspension	0.934	9.185	3.69	0.001	4.33E-03	-1.705	n.s
IGSF9	tissueex.vivo_suspension	2.321	3.992	2.18	0.039	8.76E-02	-4.67	n.s
SLAMF9	tissueex.vivo_suspension	-0.118	0.327	-0.116	0.909	9.44E-01	-6.623	n.s
LINC01133	tissueex.vivo_suspension	-0.214	3.082	-0.224	0.825	8.89E-01	-6.974	n.s
PIGM	tissueex.vivo_suspension	0.26	4.255	1.271	0.215	3.42E-01	-6.279	n.s
KCNJ10	tissueex.vivo_suspension	-2.38	-3.59	-2.699	0.012	3.35E-02	-3.031	down
KCNJ9	tissueex.vivo_suspension	-0.84	-4.369	-0.844	0.407	5.49E-01	-5.82	n.s
IGSF8	tissueex.vivo_suspension	1.22	5.173	2.843	0.009	2.53E-02	-3.475	up
ATP1A2	tissueex.vivo_suspension	-3.948	-3.646	-4.513	0	6.91E-04	1.106	down
LOC729867	tissueex.vivo_suspension	1.078	3.234	3.89	0.001	2.79E-03	-0.777	up
PEA15	tissueex.vivo_suspension	0.185	7.001	0.767	0.45	5.91E-01	-7.015	n.s
DCAF8	tissueex.vivo_suspension	0.703	6.404	3.442	0.002	7.37E-03	-2.236	n.s
DCAF8-DT	tissueex.vivo_suspension	1.278	1.724	3.545	0.002	5.91E-03	-1.421	up
PEX19	tissueex.vivo_suspension	0.059	5.878	0.261	0.796	8.69E-01	-7.217	n.s
LOC107985219	tissueex.vivo_suspension	0.417	2.925	1.865	0.074	1.47E-01	-5.197	n.s
COPA	tissueex.vivo_suspension	-0.455	7.793	-2.867	0.008	2.41E-02	-3.657	n.s
SUMO1P3	tissueex.vivo_suspension	-1.182	0.127	-4.523	0	6.75E-04	1.003	down
NCSTN	tissueex.vivo_suspension	0.359	6.526	1.222	0.233	3.63E-01	-6.543	n.s
NHLH1	tissueex.vivo_suspension	1.883	-3.188	2.008	0.055	1.17E-01	-4.287	n.s
LOC105371466	tissueex.vivo_suspension	-2.344	-3.607	-1.644	0.112	2.06E-01	-4.939	n.s
VANGL2	tissueex.vivo_suspension	-0.976	2.339	-0.73	0.472	6.11E-01	-6.712	n.s
SLAMF6	tissueex.vivo_suspension	-8.079	-3.806	-10.257	0	3.91E-09	13.988	down
CD84	tissueex.vivo_suspension	-11.096	-4.378	-23.107	0	2.73E-16	29.787	down
SLAMF1	tissueex.vivo_suspension	-8.114	-5.321	-19.784	0	6.91E-15	25.863	down
CD48	tissueex.vivo_suspension	-10.329	-4.973	-15.186	0	1.77E-12	21.559	down
SLAMF7	tissueex.vivo_suspension	-1.831	0.527	-1.57	0.129	2.30E-01	-5.709	n.s
LY9	tissueex.vivo_suspension	-5.275	-2.788	-6.916	0	3.15E-06	6.953	down
CD244	tissueex.vivo_suspension	-5.233	-4.288	-6.145	0	1.72E-05	5.116	down
ITLN1	tissueex.vivo_suspension	-2.555	-3.862	-1.318	0.199	3.22E-01	-5.482	n.s
F11R	tissueex.vivo_suspension	0.483	8.338	3.599	0.001	5.27E-03	-1.923	n.s
TSTD1	tissueex.vivo_suspension	0.315	4.27	1.056	0.301	4.39E-01	-6.48	n.s
USF1	tissueex.vivo_suspension	0.422	5.316	1.624	0.117	2.12E-01	-5.881	n.s
ARHGAP30	tissueex.vivo_suspension	-2.927	2.102	-8.56	0	1.01E-07	10.614	down
NECTIN4	tissueex.vivo_suspension	1.401	5.985	2.554	0.017	4.44E-02	-4.213	up
NECTIN4-AS1	tissueex.vivo_suspension	-1.943	-2.127	-3.323	0.003	9.48E-03	-1.78	down
KLHDC9	tissueex.vivo_suspension	0.925	0.779	1.044	0.306	4.45E-01	-5.968	n.s
PFDN2	tissueex.vivo_suspension	1.681	5.618	6.26	0	1.33E-05	5.127	up
NIT1	tissueex.vivo_suspension	0.771	4.805	2.669	0.013	3.56E-02	-3.836	n.s
DEDD	tissueex.vivo_suspension	0.666	4.895	2.065	0.049	1.06E-01	-5.07	n.s
UFC1	tissueex.vivo_suspension	0.309	5.536	1.281	0.212	3.38E-01	-6.398	n.s
LOC112543491	tissueex.vivo_suspension	-0.674	-2.242	-1.379	0.18	2.97E-01	-5.394	n.s
USP21	tissueex.vivo_suspension	1.502	4.409	5.696	0	4.71E-05	3.776	up
PPOX	tissueex.vivo_suspension	0.643	3.357	2.308	0.029	7.00E-02	-4.399	n.s
B4GALT3	tissueex.vivo_suspension	0.061	4.85	0.232	0.818	8.85E-01	-7.116	n.s
ADAMTS4	tissueex.vivo_suspension	-9.179	-1.703	-15.596	0	1.03E-12	22.744	down
NDUFS2	tissueex.vivo_suspension	0.488	6.224	1.089	0.286	4.24E-01	-6.654	n.s
FCER1G	tissueex.vivo_suspension	-9.576	-2.613	-18.923	0	1.73E-14	26.397	down
TOMM40L	tissueex.vivo_suspension	0.395	3.803	1.182	0.248	3.80E-01	-6.27	n.s
MIR5187	tissueex.vivo_suspension	1.71	-0.558	2.954	0.007	2.03E-02	-2.56	up
NR1I3	tissueex.vivo_suspension	0.389	1.283	1.174	0.251	3.84E-01	-5.925	n.s
PCP4L1	tissueex.vivo_suspension	0.728	-2.402	0.526	0.603	7.24E-01	-6.08	n.s
LOC105371472	tissueex.vivo_suspension	-2.213	-4.546	-2.384	0.025	6.09E-02	-3.598	n.s
LOC107985221	tissueex.vivo_suspension	-1.959	-4.426	-1.579	0.127	2.27E-01	-4.957	n.s
MPZ	tissueex.vivo_suspension	-0.113	-0.3	-0.122	0.904	9.41E-01	-6.428	n.s
SDHC	tissueex.vivo_suspension	1.269	6.433	4.809	0	3.53E-04	1.267	up
CFAP126	tissueex.vivo_suspension	0.893	1.962	2.692	0.012	3.40E-02	-3.437	n.s
TRV-CAC1-1	tissueex.vivo_suspension	0.039	-4.078	0.043	0.966	9.79E-01	-6.13	n.s
TRE-TTC4-2	tissueex.vivo_suspension	1.274	-3.509	1.438	0.163	2.75E-01	-5.158	n.s
FCGR2A	tissueex.vivo_suspension	-12.69	-4.142	-29.812	0	1.30E-18	34.071	down
HSPA6	tissueex.vivo_suspension	-2.552	-0.563	-4.514	0	6.89E-04	0.933	down
TRG-TCC2-6	tissueex.vivo_suspension	-5.91	-4.789	-3.948	0.001	2.45E-03	-0.26	down
FCGR3A	tissueex.vivo_suspension	-13.801	-4.572	-44.382	0	4.56E-22	38.603	down
FCGR2C	tissueex.vivo_suspension	-11.464	-4.888	-30.756	0	7.15E-19	33.821	down
HSPA7	tissueex.vivo_suspension	-4.924	-3.189	-8.544	0	1.04E-07	10.574	down
FCGR3B	tissueex.vivo_suspension	-11.143	-5.031	-30.589	0	7.72E-19	33.745	down
FCGR2B	tissueex.vivo_suspension	-11.449	-4.546	-21.948	0	7.71E-16	28.511	down
RPL31P11	tissueex.vivo_suspension	-2.507	-5.346	-4.48	0	7.43E-04	1.087	down
FCRLB	tissueex.vivo_suspension	1.413	-0.697	1.623	0.117	2.13E-01	-5.086	n.s
DUSP12	tissueex.vivo_suspension	0.962	4.09	2.052	0.051	1.09E-01	-4.934	n.s
ATF6	tissueex.vivo_suspension	-0.797	6.182	-3.777	0.001	3.57E-03	-1.455	n.s
OLFML2B	tissueex.vivo_suspension	-8.561	-1.213	-10.927	0	1.21E-09	15.453	down
NOS1AP	tissueex.vivo_suspension	1.775	1.624	2.035	0.052	1.12E-01	-4.619	n.s
LOC105371475	tissueex.vivo_suspension	-3.609	-4.154	-2.865	0.008	2.42E-02	-2.698	down
SPATA46	tissueex.vivo_suspension	-1.59	-3.253	-1.628	0.116	2.11E-01	-5.024	n.s
C1orf226	tissueex.vivo_suspension	0.677	3.299	0.86	0.398	5.41E-01	-6.518	n.s
SH2D1B	tissueex.vivo_suspension	0.717	-1.156	0.444	0.661	7.69E-01	-6.193	n.s
UHMK1	tissueex.vivo_suspension	-0.338	7.235	-0.827	0.416	5.58E-01	-6.985	n.s
UAP1	tissueex.vivo_suspension	-0.798	5.847	-3.169	0.004	1.31E-02	-2.903	n.s
DDR2	tissueex.vivo_suspension	-8.709	0.247	-21.498	0	1.21E-15	29.95	down
HSD17B7	tissueex.vivo_suspension	0.674	4.175	1.422	0.167	2.81E-01	-5.943	n.s
CCDC190	tissueex.vivo_suspension	-0.311	0.23	-0.121	0.905	9.41E-01	-6.619	n.s
RGS4	tissueex.vivo_suspension	-4.347	-0.156	-8.179	0	2.20E-07	9.811	down
RGS5	tissueex.vivo_suspension	-6.289	1.649	-16.879	0	1.93E-13	24.988	down
NUF2	tissueex.vivo_suspension	1.109	4.12	1.41	0.17	2.86E-01	-5.888	n.s
PBX1	tissueex.vivo_suspension	-0.259	5.061	-0.319	0.753	8.40E-01	-7.221	n.s
MGST3	tissueex.vivo_suspension	-0.53	6.254	-2.357	0.026	6.41E-02	-4.695	n.s
ALDH9A1	tissueex.vivo_suspension	-0.266	5.546	-0.924	0.364	5.07E-01	-6.816	n.s
TMCO1	tissueex.vivo_suspension	-0.184	6.207	-0.617	0.542	6.73E-01	-7.093	n.s
TMCO1-AS1	tissueex.vivo_suspension	-0.251	-2.526	-0.293	0.772	8.54E-01	-6.162	n.s
UCK2	tissueex.vivo_suspension	0.681	5.57	2.246	0.034	7.80E-02	-4.803	n.s
MIR3658	tissueex.vivo_suspension	0.539	1.116	1.693	0.103	1.92E-01	-5.201	n.s
FAM78B	tissueex.vivo_suspension	-6.355	-3.775	-9.324	0	2.22E-08	12.125	down
FAM78B-AS1	tissueex.vivo_suspension	-4.396	-4.248	-5.115	0	1.76E-04	2.617	down
LOC112268276	tissueex.vivo_suspension	-5.441	-5.003	-8.843	0	5.76E-08	10.968	down
POGK	tissueex.vivo_suspension	0.223	6.472	1.404	0.172	2.88E-01	-6.302	n.s
TADA1	tissueex.vivo_suspension	-0.271	3.61	-1.471	0.154	2.64E-01	-5.953	n.s
ILDR2	tissueex.vivo_suspension	-3.288	0.28	-3.876	0.001	2.88E-03	-0.782	down
MAEL	tissueex.vivo_suspension	-4.079	-3.157	-7.559	0	8.02E-07	8.395	down
GPA33	tissueex.vivo_suspension	-2.505	-2.148	-2.148	0.041	9.25E-02	-4.289	n.s
STYXL2	tissueex.vivo_suspension	-1.234	-2.953	-0.536	0.596	7.18E-01	-6.115	n.s
POU2F1	tissueex.vivo_suspension	-0.139	4.851	-0.225	0.824	8.89E-01	-7.18	n.s
CD247	tissueex.vivo_suspension	-4.186	-1.666	-6.549	0	7.02E-06	6.08	down
LOC101928512	tissueex.vivo_suspension	1.393	-1.92	1.718	0.098	1.85E-01	-4.854	n.s
LOC107985224	tissueex.vivo_suspension	-1.107	-2.047	-1.276	0.213	3.40E-01	-5.492	n.s
CREG1	tissueex.vivo_suspension	-0.332	6.854	-0.517	0.61	7.29E-01	-7.185	n.s
RCSD1	tissueex.vivo_suspension	-6.248	-1.12	-3.614	0.001	5.11E-03	-1.334	down
MPZL1	tissueex.vivo_suspension	-1.174	6.811	-6.301	0	1.21E-05	5.02	down
ADCY10	tissueex.vivo_suspension	-1.725	-2.356	-2.46	0.021	5.31E-02	-3.585	n.s
MPC2	tissueex.vivo_suspension	-0.041	5.565	-0.107	0.916	9.49E-01	-7.228	n.s
DCAF6	tissueex.vivo_suspension	0.356	5.979	1.626	0.116	2.12E-01	-5.943	n.s
GPR161	tissueex.vivo_suspension	-0.974	3.411	-1.037	0.31	4.49E-01	-6.555	n.s
TIPRL	tissueex.vivo_suspension	-0.388	5.508	-2.581	0.016	4.22E-02	-4.185	n.s
SFT2D2	tissueex.vivo_suspension	-2.111	5.68	-7.413	0	1.08E-06	7.777	down
ANKRD36BP1	tissueex.vivo_suspension	-2.567	1.487	-8.379	0	1.46E-07	10.256	down
TBX19	tissueex.vivo_suspension	-0.26	0.801	-0.49	0.628	7.43E-01	-6.498	n.s
XCL1	tissueex.vivo_suspension	-5.685	-4.986	-6.929	0	3.07E-06	6.878	down
DPT	tissueex.vivo_suspension	-10.064	-4.541	-16.613	0	2.68E-13	23.319	down
ATP1B1	tissueex.vivo_suspension	0.291	8.034	0.52	0.607	7.27E-01	-7.199	n.s
NME7	tissueex.vivo_suspension	0.037	4.902	0.088	0.93	9.58E-01	-7.153	n.s
BLZF1	tissueex.vivo_suspension	-0.082	5.304	-0.388	0.701	8.01E-01	-7.13	n.s
CCDC181	tissueex.vivo_suspension	-1.148	0.387	-1.576	0.127	2.28E-01	-5.383	n.s
SLC19A2	tissueex.vivo_suspension	-0.613	3.997	-2.141	0.042	9.35E-02	-4.98	n.s
F5	tissueex.vivo_suspension	-4.403	-0.258	-4.348	0	9.95E-04	0.346	down
SELP	tissueex.vivo_suspension	-5.41	-2.088	-4.557	0	6.24E-04	1.078	down
SELL	tissueex.vivo_suspension	-4.432	-0.33	-4.958	0	2.52E-04	1.967	down
SELE	tissueex.vivo_suspension	-9.597	-4.84	-10.831	0	1.43E-09	15.019	down
METTL18	tissueex.vivo_suspension	-0.222	2.676	-1.025	0.315	4.54E-01	-6.342	n.s
C1orf112	tissueex.vivo_suspension	0.308	3.996	1.077	0.292	4.29E-01	-6.406	n.s
SCYL3	tissueex.vivo_suspension	-0.235	3.831	-0.91	0.372	5.14E-01	-6.643	n.s
KIFAP3	tissueex.vivo_suspension	-1.189	4.973	-3.617	0.001	5.08E-03	-1.8	down
GORAB-AS1	tissueex.vivo_suspension	-0.847	-3.306	-0.917	0.368	5.10E-01	-5.801	n.s
GORAB	tissueex.vivo_suspension	-0.236	3.604	-1.149	0.261	3.96E-01	-6.353	n.s
PRRX1	tissueex.vivo_suspension	-10.453	-2.174	-11.108	0	8.79E-10	15.747	down
FMO3	tissueex.vivo_suspension	-9.133	-4.971	-18.245	0	3.88E-14	24.695	down
LOC105371611	tissueex.vivo_suspension	-3.705	-4.35	-5.227	0	1.36E-04	2.889	down
FMO2	tissueex.vivo_suspension	-11.44	-4.336	-22.053	0	6.97E-16	28.717	down
FMO1	tissueex.vivo_suspension	-5.823	-2.262	-12.532	0	8.36E-11	18.054	down
FMO4	tissueex.vivo_suspension	-1.008	1.297	-3.808	0.001	3.34E-03	-0.92	down
TOP1P1	tissueex.vivo_suspension	0.395	-1.557	0.769	0.449	5.89E-01	-6.014	n.s
PRRC2C	tissueex.vivo_suspension	-0.006	7.499	-0.023	0.982	9.89E-01	-7.334	n.s
VAMP4	tissueex.vivo_suspension	-0.449	4.186	-1.199	0.242	3.73E-01	-6.371	n.s
METTL13	tissueex.vivo_suspension	1.394	5.584	5.059	0	2.00E-04	1.996	up
DNM3	tissueex.vivo_suspension	-1.392	1.792	-4.578	0	5.96E-04	0.894	down
DNM3OS	tissueex.vivo_suspension	-8.656	-4.248	-16.142	0	4.84E-13	22.697	down
LOC102724528	tissueex.vivo_suspension	-1.446	-1.41	-2.502	0.019	4.90E-02	-3.608	down
C1orf105	tissueex.vivo_suspension	0.055	0.69	0.128	0.899	9.38E-01	-6.572	n.s
PIGC	tissueex.vivo_suspension	-0.199	4.072	-0.577	0.569	6.95E-01	-6.916	n.s
SUCO	tissueex.vivo_suspension	0.224	6.254	0.739	0.466	6.06E-01	-7	n.s
FASLG	tissueex.vivo_suspension	-5.569	-5.147	-8.567	0	9.94E-08	10.379	down
TNFSF18	tissueex.vivo_suspension	-7.151	-4.528	-8.321	0	1.65E-07	9.999	down
TNFSF4	tissueex.vivo_suspension	-5.425	0.813	-23.65	0	1.73E-16	31.951	down
LOC100506023	tissueex.vivo_suspension	-1.444	-0.794	-4.271	0	1.19E-03	0.478	down
LOC107985227	tissueex.vivo_suspension	-0.818	-2.945	-1.462	0.156	2.67E-01	-5.197	n.s
PRDX6-AS1	tissueex.vivo_suspension	-0.638	-1.962	-1.282	0.211	3.37E-01	-5.475	n.s
PRDX6	tissueex.vivo_suspension	-0.076	7.132	-0.286	0.777	8.57E-01	-7.27	n.s
TEX50	tissueex.vivo_suspension	-0.343	-3.762	-0.244	0.809	8.79E-01	-6.164	n.s
ANKRD45	tissueex.vivo_suspension	-0.539	-1.365	-0.511	0.614	7.32E-01	-6.289	n.s
KLHL20	tissueex.vivo_suspension	-0.848	3.946	-4.427	0	8.36E-04	0.368	n.s
CENPL	tissueex.vivo_suspension	0.628	3.673	1.334	0.194	3.16E-01	-6.022	n.s
DARS2	tissueex.vivo_suspension	0.618	5.252	1.347	0.19	3.11E-01	-6.233	n.s
GAS5-AS1	tissueex.vivo_suspension	-1.827	2.2	-4.15	0	1.56E-03	-0.146	down
GAS5	tissueex.vivo_suspension	-0.914	6.132	-2.11	0.045	9.88E-02	-5.175	n.s
SNORD81	tissueex.vivo_suspension	-0.764	-0.378	-1.613	0.119	2.16E-01	-5.19	n.s
SNORD47	tissueex.vivo_suspension	-0.029	0.928	-0.048	0.962	9.77E-01	-6.545	n.s
SNORD80	tissueex.vivo_suspension	-0.36	1.397	-0.77	0.448	5.89E-01	-6.35	n.s
SNORD79	tissueex.vivo_suspension	0.1	0.19	0.175	0.862	9.14E-01	-6.453	n.s
SNORD78	tissueex.vivo_suspension	-0.719	-1.165	-1.124	0.272	4.07E-01	-5.733	n.s
SNORD44	tissueex.vivo_suspension	0.161	-0.53	0.264	0.794	8.68E-01	-6.318	n.s
SNORA103	tissueex.vivo_suspension	0.961	4.702	2.17	0.04	8.91E-02	-4.803	n.s
SNORD77	tissueex.vivo_suspension	-2.446	-1.827	-3.562	0.001	5.70E-03	-1.213	down
SNORD76	tissueex.vivo_suspension	-1.759	0.658	-2.554	0.017	4.44E-02	-3.697	down
SNORD74	tissueex.vivo_suspension	-0.153	-0.204	-0.3	0.767	8.50E-01	-6.381	n.s
ZBTB37	tissueex.vivo_suspension	-1.483	3.358	-6.49	0	8.00E-06	5.653	down
SERPINC1	tissueex.vivo_suspension	-1.289	-3.241	-1.502	0.145	2.53E-01	-5.137	n.s
RC3H1	tissueex.vivo_suspension	-1.004	5.169	-3.802	0.001	3.39E-03	-1.357	down
RABGAP1L-DT	tissueex.vivo_suspension	0.624	-3.037	0.769	0.449	5.89E-01	-5.888	n.s
RABGAP1L	tissueex.vivo_suspension	-0.872	5.7	-3.467	0.002	6.99E-03	-2.215	n.s
LOC105371622	tissueex.vivo_suspension	-0.361	3.763	-1.477	0.152	2.61E-01	-6.047	n.s
CACYBP	tissueex.vivo_suspension	0.146	6.164	0.376	0.71	8.08E-01	-7.177	n.s
MRPS14	tissueex.vivo_suspension	-0.651	4.098	-2.758	0.011	2.99E-02	-3.664	n.s
TNN	tissueex.vivo_suspension	-5.855	-4.684	-8.249	0	1.91E-07	9.783	down
KIAA0040	tissueex.vivo_suspension	-1.109	4.887	-2.092	0.047	1.02E-01	-5.151	n.s
TNR	tissueex.vivo_suspension	-5.925	-5.159	-11.828	0	2.62E-10	16.27	down
LINC02803	tissueex.vivo_suspension	0.665	-2.737	0.718	0.479	6.18E-01	-5.942	n.s
COP1	tissueex.vivo_suspension	-0.23	5.762	-1.602	0.121	2.19E-01	-6	n.s
MIR1843	tissueex.vivo_suspension	-6.938	-4.96	-6.349	0	1.09E-05	5.596	down
SCARNA3	tissueex.vivo_suspension	-6.938	-5.002	-6.49	0	8.00E-06	5.928	down
PAPPA2	tissueex.vivo_suspension	-4.009	-3.115	-5.901	0	2.96E-05	4.525	down
BRINP2	tissueex.vivo_suspension	-1.867	-4.768	-1.595	0.123	2.22E-01	-4.902	n.s
CRYZL2P-SEC16B	tissueex.vivo_suspension	0.057	2.611	0.094	0.926	9.56E-01	-6.849	n.s
SEC16B	tissueex.vivo_suspension	0.062	1.957	0.099	0.922	9.53E-01	-6.773	n.s
CRYZL2P	tissueex.vivo_suspension	-0.378	3.131	-0.744	0.463	6.03E-01	-6.645	n.s
RASAL2-AS1	tissueex.vivo_suspension	0.132	0.383	0.307	0.761	8.47E-01	-6.452	n.s
RASAL2	tissueex.vivo_suspension	-0.788	5.891	-1.732	0.095	1.81E-01	-5.825	n.s
LOC105371630	tissueex.vivo_suspension	-2.157	-1.306	-3.56	0.001	5.72E-03	-1.222	down
LOC105371629	tissueex.vivo_suspension	-1.827	-2.249	-2.698	0.012	3.36E-02	-3.227	down
C1orf220	tissueex.vivo_suspension	2.172	-0.541	2.774	0.01	2.91E-02	-2.928	up
RALGPS2-AS1	tissueex.vivo_suspension	-0.022	1.194	-0.045	0.965	9.79E-01	-6.611	n.s
RALGPS2	tissueex.vivo_suspension	0.549	6.196	1.978	0.059	1.23E-01	-5.349	n.s
ANGPTL1	tissueex.vivo_suspension	-6.162	-2.44	-6.858	0	3.58E-06	6.815	down
LOC102724754	tissueex.vivo_suspension	-0.375	-4.407	-0.292	0.772	8.54E-01	-6.069	n.s
FAM20B	tissueex.vivo_suspension	0.116	6.645	0.472	0.641	7.53E-01	-7.183	n.s
TOR3A	tissueex.vivo_suspension	0.598	5.104	1.848	0.076	1.51E-01	-5.49	n.s
ABL2	tissueex.vivo_suspension	-0.9	5.567	-2.158	0.041	9.09E-02	-5.062	n.s
SOAT1	tissueex.vivo_suspension	-1.491	5.556	-2.695	0.012	3.38E-02	-4.001	down
AXDND1	tissueex.vivo_suspension	-0.489	-1.62	-0.404	0.69	7.92E-01	-6.319	n.s
NPHS2	tissueex.vivo_suspension	0.174	-4.174	0.142	0.888	9.31E-01	-6.16	n.s
TDRD5	tissueex.vivo_suspension	1.109	0.922	2.723	0.012	3.21E-02	-3.211	up
LINC02818	tissueex.vivo_suspension	0.322	-1.868	0.367	0.717	8.13E-01	-6.173	n.s
TOR1AIP2	tissueex.vivo_suspension	-1.264	6.623	-6.451	0	8.71E-06	5.402	down
TOR1AIP1	tissueex.vivo_suspension	-0.289	6.07	-1.692	0.103	1.92E-01	-5.89	n.s
LOC101928933	tissueex.vivo_suspension	-0.728	-3.293	-0.95	0.351	4.93E-01	-5.761	n.s
CEP350	tissueex.vivo_suspension	-1.356	5.783	-5.252	0	1.29E-04	2.338	down
LOC105371636	tissueex.vivo_suspension	0.025	-3.721	0.037	0.971	9.82E-01	-6.16	n.s
QSOX1	tissueex.vivo_suspension	0.695	8.768	2.017	0.054	1.15E-01	-5.388	n.s
LHX4	tissueex.vivo_suspension	0.717	0.696	0.818	0.421	5.63E-01	-6.161	n.s
ACBD6	tissueex.vivo_suspension	0.404	4.868	1.877	0.072	1.45E-01	-5.405	n.s
LHX4-AS1	tissueex.vivo_suspension	0.985	-0.422	1.986	0.058	1.21E-01	-4.521	n.s
LOC105371637	tissueex.vivo_suspension	-1.656	-3.042	-2.183	0.038	8.72E-02	-4.068	n.s
XPR1	tissueex.vivo_suspension	-0.447	5.423	-0.991	0.331	4.72E-01	-6.754	n.s
LOC107985230	tissueex.vivo_suspension	-0.919	-3.182	-0.837	0.41	5.52E-01	-5.861	n.s
KIAA1614	tissueex.vivo_suspension	-1.386	0.367	-3.12	0.004	1.45E-02	-2.487	down
KIAA1614-AS1	tissueex.vivo_suspension	-0.903	-1.816	-1.738	0.094	1.79E-01	-4.909	n.s
STX6	tissueex.vivo_suspension	-0.545	5.448	-3.923	0.001	2.59E-03	-1.033	n.s
MR1	tissueex.vivo_suspension	-1.282	4.249	-4.977	0	2.41E-04	1.715	down
IER5	tissueex.vivo_suspension	0.358	5.775	1.508	0.144	2.50E-01	-6.081	n.s
CACNA1E	tissueex.vivo_suspension	-5.821	-3.424	-4.05	0	1.95E-03	-0.045	down
LOC107985232	tissueex.vivo_suspension	-1.993	-5.609	-1.7	0.101	1.90E-01	-4.746	n.s
ZNF648	tissueex.vivo_suspension	-1.007	-5.008	-1.483	0.15	2.59E-01	-5.191	n.s
GLUL	tissueex.vivo_suspension	-0.986	7.657	-1.76	0.09	1.73E-01	-5.838	n.s
RNASEL	tissueex.vivo_suspension	-0.805	3.662	-2.438	0.022	5.53E-02	-4.381	n.s
RGS16	tissueex.vivo_suspension	-6.472	-0.121	-6.43	0	9.14E-06	5.687	down
NPL	tissueex.vivo_suspension	-4.577	0.769	-5.647	0	5.25E-05	3.687	down
DHX9-AS1	tissueex.vivo_suspension	-0.115	2.206	-0.405	0.689	7.91E-01	-6.737	n.s
DHX9	tissueex.vivo_suspension	0.138	7.554	0.695	0.493	6.30E-01	-7.083	n.s
LAMC1	tissueex.vivo_suspension	-1.529	7.353	-5.688	0	4.79E-05	3.441	down
LAMC1-AS1	tissueex.vivo_suspension	-0.784	-2.238	-1.404	0.172	2.88E-01	-5.333	n.s
LAMC2	tissueex.vivo_suspension	0.046	9.954	0.058	0.954	9.73E-01	-7.347	n.s
NMNAT2	tissueex.vivo_suspension	2.324	4.805	2.674	0.013	3.52E-02	-3.737	up
SMG7-AS1	tissueex.vivo_suspension	1.995	-0.541	4.219	0	1.34E-03	0.406	up
SMG7	tissueex.vivo_suspension	1.772	6.387	5.898	0	2.97E-05	4.104	up
NCF2	tissueex.vivo_suspension	-3.045	3.256	-6.026	0	2.26E-05	4.446	down
LOC107985235	tissueex.vivo_suspension	1.083	-3.954	0.843	0.407	5.50E-01	-5.776	n.s
ARPC5	tissueex.vivo_suspension	-0.197	7.962	-0.841	0.408	5.51E-01	-6.979	n.s
RGL1	tissueex.vivo_suspension	-1.794	2.885	-4.1	0	1.74E-03	-0.487	down
COLGALT2	tissueex.vivo_suspension	-1.235	0.982	-1.732	0.095	1.81E-01	-5.369	n.s
TSEN15	tissueex.vivo_suspension	-0.297	4.483	-0.618	0.542	6.73E-01	-6.938	n.s
LOC102724830	tissueex.vivo_suspension	2.564	-2.709	2.972	0.006	1.96E-02	-2.424	up
C1orf21	tissueex.vivo_suspension	-1.944	1.848	-1.562	0.131	2.32E-01	-5.843	n.s
LOC107985236	tissueex.vivo_suspension	-1.952	0.465	-1.694	0.102	1.92E-01	-5.451	n.s
EDEM3	tissueex.vivo_suspension	-0.91	6.192	-2.723	0.012	3.21E-02	-3.95	n.s
NIBAN1	tissueex.vivo_suspension	-0.794	5.698	-3.942	0.001	2.48E-03	-1.021	n.s
RNF2	tissueex.vivo_suspension	-0.475	4.537	-2.314	0.029	6.92E-02	-4.658	n.s
TRMT1L	tissueex.vivo_suspension	-0.267	4.405	-1.526	0.139	2.44E-01	-5.985	n.s
SWT1	tissueex.vivo_suspension	-1.653	2.235	-6.066	0	2.05E-05	4.712	down
IVNS1ABP	tissueex.vivo_suspension	-1.077	6.64	-4.858	0	3.17E-04	1.298	down
HMCN1	tissueex.vivo_suspension	-8.532	-0.473	-5.486	0	7.57E-05	3.299	down
PRG4	tissueex.vivo_suspension	-0.93	1.662	-3.172	0.004	1.30E-02	-2.463	n.s
TPR	tissueex.vivo_suspension	-0.243	7.358	-1.084	0.289	4.26E-01	-6.739	n.s
ODR4	tissueex.vivo_suspension	-0.13	4.957	-0.405	0.689	7.91E-01	-7.108	n.s
PDC-AS1	tissueex.vivo_suspension	-2.74	-3.266	-3.082	0.005	1.57E-02	-2.236	down
PTGS2	tissueex.vivo_suspension	-2.921	3.12	-3.451	0.002	7.22E-03	-2.184	down
PLA2G4A	tissueex.vivo_suspension	-1.799	2.748	-3.137	0.004	1.40E-02	-2.797	down
BRINP3	tissueex.vivo_suspension	-4.643	-5.03	-6.633	0	5.83E-06	6.177	down
RGS18	tissueex.vivo_suspension	-8.638	-4.755	-15.485	0	1.19E-12	21.86	down
RGS1	tissueex.vivo_suspension	-13.52	-4.926	-56.494	0	3.10E-24	40.57	down
RGS13	tissueex.vivo_suspension	-7.54	-5.427	-18.113	0	4.46E-14	24.141	down
MIR4426	tissueex.vivo_suspension	-1.513	0.159	-3.797	0.001	3.42E-03	-0.791	down
RGS2	tissueex.vivo_suspension	-3.831	2.727	-8.784	0	6.47E-08	11.039	down
UCHL5	tissueex.vivo_suspension	0.554	5.574	1.742	0.094	1.78E-01	-5.684	n.s
RO60	tissueex.vivo_suspension	-1.804	5.675	-14.116	0	7.82E-12	21.071	down
GLRX2	tissueex.vivo_suspension	0.047	3.461	0.197	0.845	9.02E-01	-6.934	n.s
LOC101929160	tissueex.vivo_suspension	1.021	2.247	3.29	0.003	1.01E-02	-2.106	up
CDC73	tissueex.vivo_suspension	0.254	5.855	1.2	0.241	3.72E-01	-6.524	n.s
B3GALT2	tissueex.vivo_suspension	-5.095	-3.296	-4.271	0	1.19E-03	0.471	down
LOC107985242	tissueex.vivo_suspension	-2.272	-5.295	-2.702	0.012	3.34E-02	-3.047	down
KCNT2	tissueex.vivo_suspension	-7.049	-2.97	-5.074	0	1.94E-04	2.44	down
CFH	tissueex.vivo_suspension	-2.392	3.749	-1.969	0.06	1.24E-01	-5.464	n.s
CFHR3	tissueex.vivo_suspension	-4.097	-3.388	-3.772	0.001	3.61E-03	-0.774	down
CFHR1	tissueex.vivo_suspension	-3.109	-2.438	-3.353	0.003	8.89E-03	-1.916	down
ASPM	tissueex.vivo_suspension	0.319	5.696	0.514	0.612	7.30E-01	-7.05	n.s
ZBTB41	tissueex.vivo_suspension	-1.531	4.676	-8.2	0	2.11E-07	9.676	down
CRB1	tissueex.vivo_suspension	-2.627	-4.254	-3.008	0.006	1.82E-02	-2.37	down
DENND1B	tissueex.vivo_suspension	-1.128	4.353	-4.191	0	1.42E-03	-0.317	down
C1orf53	tissueex.vivo_suspension	2.026	0.881	4.272	0	1.19E-03	0.443	up
LHX9	tissueex.vivo_suspension	1.988	-2.089	1.176	0.251	3.83E-01	-5.56	n.s
NEK7	tissueex.vivo_suspension	-0.195	6.845	-0.528	0.602	7.23E-01	-7.178	n.s
PTPRC	tissueex.vivo_suspension	-10.818	-2.641	-13.99	0	9.26E-12	20.474	down
MIR181A1HG	tissueex.vivo_suspension	-4.089	-3.055	-5.186	0	1.49E-04	2.782	down
NR5A2	tissueex.vivo_suspension	-4.963	0.207	-3.905	0.001	2.69E-03	-0.693	down
ZNF281	tissueex.vivo_suspension	-0.973	4.921	-3.174	0.004	1.30E-02	-2.847	n.s
KIF14	tissueex.vivo_suspension	0.169	4.338	0.314	0.756	8.42E-01	-6.96	n.s
DDX59	tissueex.vivo_suspension	-0.037	3.654	-0.145	0.886	9.29E-01	-7.008	n.s
DDX59-AS1	tissueex.vivo_suspension	-0.599	-2.74	-1.053	0.302	4.41E-01	-5.698	n.s
CAMSAP2	tissueex.vivo_suspension	-0.516	5.852	-1.876	0.072	1.45E-01	-5.587	n.s
INAVA	tissueex.vivo_suspension	0.549	6.113	0.803	0.43	5.72E-01	-6.939	n.s
MROH3P	tissueex.vivo_suspension	0.704	-2.035	0.507	0.617	7.34E-01	-6.122	n.s
KIF21B	tissueex.vivo_suspension	-0.931	3.079	-1.344	0.191	3.12E-01	-6.103	n.s
ASCL5	tissueex.vivo_suspension	0.31	-3.493	0.325	0.748	8.36E-01	-6.113	n.s
TMEM9	tissueex.vivo_suspension	0.117	5.409	0.362	0.721	8.15E-01	-7.142	n.s
IGFN1	tissueex.vivo_suspension	0.43	-0.375	0.313	0.757	8.43E-01	-6.315	n.s
PKP1	tissueex.vivo_suspension	-0.354	3.344	-0.261	0.796	8.69E-01	-6.91	n.s
TNNT2	tissueex.vivo_suspension	3.745	-0.13	3.611	0.001	5.14E-03	-1.041	up
LAD1	tissueex.vivo_suspension	1.216	7.394	2.451	0.021	5.40E-02	-4.515	n.s
LOC101929343	tissueex.vivo_suspension	0.334	1.757	0.412	0.684	7.88E-01	-6.657	n.s
TNNI1	tissueex.vivo_suspension	0.991	1.945	1.555	0.132	2.35E-01	-5.527	n.s
PHLDA3	tissueex.vivo_suspension	0.837	5.923	1.321	0.198	3.21E-01	-6.361	n.s
CSRP1	tissueex.vivo_suspension	-1.001	6.886	-2.481	0.02	5.10E-02	-4.48	n.s
CSRP1-AS1	tissueex.vivo_suspension	0.219	1.833	0.294	0.771	8.53E-01	-6.698	n.s
RPS10P7	tissueex.vivo_suspension	0.273	-0.099	0.355	0.725	8.19E-01	-6.418	n.s
NAV1	tissueex.vivo_suspension	-0.667	5.272	-2.178	0.039	8.79E-02	-5.026	n.s
IPO9-AS1	tissueex.vivo_suspension	0.86	2.374	3.197	0.004	1.23E-02	-2.351	n.s
IPO9	tissueex.vivo_suspension	0.415	6.458	1.623	0.117	2.13E-01	-5.977	n.s
MIR6739	tissueex.vivo_suspension	0.327	-3.166	0.506	0.618	7.35E-01	-6.047	n.s
SHISA4	tissueex.vivo_suspension	0.81	3.328	2.78	0.01	2.87E-02	-3.444	n.s
LMOD1	tissueex.vivo_suspension	-6.7	-0.675	-9.455	0	1.74E-08	12.582	down
TIMM17A	tissueex.vivo_suspension	0.269	6.101	0.791	0.436	5.78E-01	-6.922	n.s
RNPEP	tissueex.vivo_suspension	0.572	6.11	1.307	0.203	3.27E-01	-6.386	n.s
LOC112268254	tissueex.vivo_suspension	0.791	0.465	1.853	0.076	1.50E-01	-4.837	n.s
ELF3-AS1	tissueex.vivo_suspension	0.949	1.719	1.079	0.291	4.29E-01	-6.09	n.s
ELF3	tissueex.vivo_suspension	0.557	7.958	0.666	0.511	6.46E-01	-7.111	n.s
GPR37L1	tissueex.vivo_suspension	-0.029	0.858	-0.036	0.972	9.83E-01	-6.616	n.s
ARL8A	tissueex.vivo_suspension	0.359	4.624	0.703	0.489	6.26E-01	-6.87	n.s
PTPN7	tissueex.vivo_suspension	-7.992	-3.812	-12.265	0	1.26E-10	17.434	down
LGR6	tissueex.vivo_suspension	1.69	2.925	0.817	0.421	5.63E-01	-6.461	n.s
LOC101929388	tissueex.vivo_suspension	1.479	-0.697	0.937	0.357	5.00E-01	-5.933	n.s
UBE2T	tissueex.vivo_suspension	0.6	3.947	0.878	0.388	5.31E-01	-6.506	n.s
PPP1R12B	tissueex.vivo_suspension	-1.504	4.399	-4.516	0	6.86E-04	0.493	down
SYT2	tissueex.vivo_suspension	-0.918	-1.042	-1.845	0.077	1.52E-01	-4.872	n.s
LOC105371686	tissueex.vivo_suspension	0.879	-2.584	1.192	0.244	3.76E-01	-5.531	n.s
KDM5B	tissueex.vivo_suspension	-0.497	6.521	-1.816	0.081	1.59E-01	-5.716	n.s
PCAT6	tissueex.vivo_suspension	1.968	-0.604	4.113	0	1.69E-03	0.144	up
ACTG1P25	tissueex.vivo_suspension	2.61	-0.637	3.805	0.001	3.36E-03	-0.578	up
RABIF	tissueex.vivo_suspension	0.543	3.899	2.469	0.021	5.22E-02	-4.168	n.s
KLHL12	tissueex.vivo_suspension	-0.227	5.164	-0.651	0.521	6.55E-01	-6.986	n.s
ADIPOR1	tissueex.vivo_suspension	0.174	6.807	0.729	0.473	6.12E-01	-7.031	n.s
CYB5R1	tissueex.vivo_suspension	0.282	5.347	0.996	0.328	4.69E-01	-6.711	n.s
MGAT4FP	tissueex.vivo_suspension	2.673	-2.556	5.322	0	1.10E-04	3.107	up
TMEM183A	tissueex.vivo_suspension	0.168	5.863	0.557	0.582	7.06E-01	-7.082	n.s
PPFIA4	tissueex.vivo_suspension	-2.019	-0.599	-1.215	0.236	3.66E-01	-5.689	n.s
ADORA1	tissueex.vivo_suspension	-2.613	-0.555	-1.703	0.101	1.89E-01	-5.23	n.s
CHI3L1	tissueex.vivo_suspension	-9.597	-3.957	-10.312	0	3.53E-09	14.108	down
CHIT1	tissueex.vivo_suspension	-8.066	-4.726	-12.069	0	1.76E-10	16.982	down
BTG2	tissueex.vivo_suspension	-4.6	1.916	-8.052	0	2.86E-07	9.415	down
FMOD	tissueex.vivo_suspension	-9.607	-1.551	-12.932	0	4.65E-11	18.876	down
PRELP	tissueex.vivo_suspension	-10.775	-3.529	-14.407	0	5.19E-12	20.842	down
LOC105371688	tissueex.vivo_suspension	2.27	-3.235	3.088	0.005	1.55E-02	-2.158	up
ATP2B4	tissueex.vivo_suspension	-0.644	7.322	-1.768	0.089	1.71E-01	-5.811	n.s
SNORA77	tissueex.vivo_suspension	-3.142	-3.18	-2.461	0.021	5.29E-02	-3.585	n.s
LINC00260	tissueex.vivo_suspension	-0.984	-2.582	-1.287	0.21	3.35E-01	-5.46	n.s
LOC102723543	tissueex.vivo_suspension	-0.729	-3.387	-0.841	0.408	5.50E-01	-5.853	n.s
LAX1	tissueex.vivo_suspension	-6.91	-3.698	-10.313	0	3.53E-09	14.124	down
ZC3H11A	tissueex.vivo_suspension	-0.325	7.335	-1.396	0.175	2.91E-01	-6.359	n.s
ZBED6	tissueex.vivo_suspension	-2.11	4.339	-5.652	0	5.20E-05	3.437	down
SNRPE	tissueex.vivo_suspension	-0.764	5.071	-2.455	0.021	5.35E-02	-4.416	n.s
SOX13	tissueex.vivo_suspension	1.74	5.455	3.05	0.005	1.67E-02	-2.983	up
ETNK2	tissueex.vivo_suspension	1.062	3.268	1.055	0.301	4.40E-01	-6.324	n.s
ERLNC1	tissueex.vivo_suspension	2.9	-0.104	2.456	0.021	5.35E-02	-3.619	n.s
REN	tissueex.vivo_suspension	0.204	-0.524	0.094	0.926	9.56E-01	-6.373	n.s
KISS1	tissueex.vivo_suspension	4.212	1.657	0.924	0.364	5.07E-01	-5.945	n.s
GOLT1A	tissueex.vivo_suspension	1.738	2.295	3.183	0.004	1.27E-02	-2.268	up
PLEKHA6	tissueex.vivo_suspension	1.449	6.339	4.378	0	9.30E-04	0.144	up
LINC00628	tissueex.vivo_suspension	0.162	-1.739	0.257	0.799	8.72E-01	-6.281	n.s
PPP1R15B	tissueex.vivo_suspension	-0.695	6.586	-1.763	0.09	1.73E-01	-5.801	n.s
PIK3C2B	tissueex.vivo_suspension	1.351	5.775	3.511	0.002	6.36E-03	-2.009	up
TRK-TTT3-1	tissueex.vivo_suspension	-1.584	-4.675	-1.725	0.097	1.83E-01	-4.713	n.s
MDM4	tissueex.vivo_suspension	-1.281	4.335	-6.122	0	1.81E-05	4.669	down
LOC105371692	tissueex.vivo_suspension	-2.148	-2.205	-2.603	0.015	4.05E-02	-3.349	down
LRRN2	tissueex.vivo_suspension	-6.015	-3.281	-7.384	0	1.15E-06	8.035	down
NFASC	tissueex.vivo_suspension	-8.891	-3.778	-14.022	0	8.83E-12	20.108	down
TMEM81	tissueex.vivo_suspension	-0.066	0.13	-0.13	0.898	9.37E-01	-6.491	n.s
RBBP5	tissueex.vivo_suspension	-0.165	5.022	-1.004	0.325	4.65E-01	-6.687	n.s
DSTYK	tissueex.vivo_suspension	-0.736	4.19	-3.132	0.004	1.41E-02	-2.899	n.s
TMCC2	tissueex.vivo_suspension	-2.089	-0.172	-2.166	0.04	8.97E-02	-4.364	n.s
NUAK2	tissueex.vivo_suspension	-0.59	1.732	-0.778	0.444	5.85E-01	-6.547	n.s
KLHDC8A	tissueex.vivo_suspension	-4.244	-4.107	-5.7	0	4.67E-05	4.038	down
LEMD1-AS1	tissueex.vivo_suspension	-0.313	-3.956	-0.23	0.82	8.87E-01	-6.126	n.s
LEMD1	tissueex.vivo_suspension	-0.169	2.607	-0.111	0.913	9.47E-01	-6.789	n.s
BLACAT1	tissueex.vivo_suspension	0.968	2.785	1.71	0.099	1.87E-01	-5.341	n.s
MIR135B	tissueex.vivo_suspension	-0.751	-3.012	-1.044	0.306	4.45E-01	-5.677	n.s
LEMD1-DT	tissueex.vivo_suspension	0.857	-3.436	0.745	0.463	6.03E-01	-5.887	n.s
CDK18	tissueex.vivo_suspension	1.054	4.084	1.936	0.064	1.32E-01	-5.185	n.s
MFSD4A-AS1	tissueex.vivo_suspension	-1.887	-2.935	-2.088	0.047	1.02E-01	-4.437	n.s
MFSD4A	tissueex.vivo_suspension	-2.241	1.107	-3.284	0.003	1.03E-02	-2.421	down
ELK4	tissueex.vivo_suspension	-1.414	5.627	-5.591	0	5.98E-05	3.219	down
SLC45A3	tissueex.vivo_suspension	1.184	5.264	1.336	0.193	3.15E-01	-6.177	n.s
LOC105371701	tissueex.vivo_suspension	0.915	0.008	1.935	0.064	1.32E-01	-4.614	n.s
NUCKS1	tissueex.vivo_suspension	-0.023	8.66	-0.108	0.915	9.48E-01	-7.34	n.s
RAB29	tissueex.vivo_suspension	-0.209	5.059	-0.464	0.646	7.58E-01	-7.105	n.s
SLC41A1	tissueex.vivo_suspension	0.231	4.701	0.593	0.558	6.86E-01	-6.939	n.s
PM20D1	tissueex.vivo_suspension	-2.971	-3.607	-2.782	0.01	2.86E-02	-2.914	down
LOC107985250	tissueex.vivo_suspension	-0.984	-3.645	-0.664	0.513	6.47E-01	-5.986	n.s
LOC284581	tissueex.vivo_suspension	-0.07	-1.062	-0.025	0.98	9.88E-01	-6.365	n.s
SLC26A9	tissueex.vivo_suspension	-0.502	1.315	-0.313	0.757	8.43E-01	-6.743	n.s
SLC26A9-AS1	tissueex.vivo_suspension	-1.631	-0.628	-2.087	0.047	1.03E-01	-4.485	n.s
LOC103021295	tissueex.vivo_suspension	-0.239	-0.097	-0.461	0.649	7.60E-01	-6.426	n.s
RAB7B	tissueex.vivo_suspension	-1.882	0.825	-3.398	0.002	8.07E-03	-1.897	down
CTSE	tissueex.vivo_suspension	-4.473	5.629	-2.776	0.01	2.89E-02	-3.831	down
RHEX	tissueex.vivo_suspension	-3.412	-2.196	-3.496	0.002	6.56E-03	-1.474	down
LOC105372857	tissueex.vivo_suspension	-2.319	-2.531	-2.469	0.021	5.22E-02	-3.643	n.s
AVPR1B	tissueex.vivo_suspension	-1.656	-3.564	-1.374	0.182	3.00E-01	-5.328	n.s
FAM72A	tissueex.vivo_suspension	0.999	2.538	1.643	0.113	2.07E-01	-5.37	n.s
SRGAP2	tissueex.vivo_suspension	0.507	5.763	1.833	0.079	1.55E-01	-5.592	n.s
IKBKE	tissueex.vivo_suspension	1.486	4.6	1.626	0.116	2.12E-01	-5.731	n.s
RASSF5	tissueex.vivo_suspension	-0.328	5.025	-0.673	0.507	6.42E-01	-6.996	n.s
EIF2D	tissueex.vivo_suspension	0.028	4.851	0.113	0.911	9.45E-01	-7.144	n.s
DYRK3-AS1	tissueex.vivo_suspension	-1.777	-1.502	-4.454	0	7.86E-04	0.926	down
DYRK3	tissueex.vivo_suspension	-2.907	2.183	-8.242	0	1.94E-07	9.907	down
MAPKAPK2	tissueex.vivo_suspension	0.169	6.691	0.586	0.563	6.90E-01	-7.122	n.s
LOC105372877	tissueex.vivo_suspension	-2.587	-3.131	-4.044	0	1.97E-03	0.008	down
IL10	tissueex.vivo_suspension	-5.276	-4.014	-4.85	0	3.22E-04	1.957	down
IL20	tissueex.vivo_suspension	-0.064	-4.313	-0.049	0.961	9.76E-01	-6.116	n.s
IL24	tissueex.vivo_suspension	-1.451	-1.581	-1.057	0.3	4.39E-01	-5.892	n.s
FCMR	tissueex.vivo_suspension	-1.283	0.729	-1.869	0.073	1.47E-01	-5.1	n.s
PIGR	tissueex.vivo_suspension	-4.605	3.174	-2.487	0.02	5.04E-02	-4.429	n.s
FCAMR	tissueex.vivo_suspension	-1.596	-4.166	-1.267	0.217	3.44E-01	-5.427	n.s
C1orf116	tissueex.vivo_suspension	1.427	7.071	1.356	0.187	3.07E-01	-6.349	n.s
LOC107984109	tissueex.vivo_suspension	1.476	-4.142	1.248	0.223	3.52E-01	-5.397	n.s
YOD1	tissueex.vivo_suspension	-0.492	4.797	-1.351	0.189	3.09E-01	-6.273	n.s
PFKFB2	tissueex.vivo_suspension	0.015	5.862	0.023	0.982	9.89E-01	-7.263	n.s
C4BPB	tissueex.vivo_suspension	-1.921	1.606	-2.766	0.01	2.95E-02	-3.374	down
C4BPA	tissueex.vivo_suspension	-4.506	-3.756	-3.287	0.003	1.02E-02	-1.959	down
CD55	tissueex.vivo_suspension	-1.621	6.687	-2.899	0.008	2.27E-02	-3.586	down
CR2	tissueex.vivo_suspension	-0.476	-0.858	-0.284	0.779	8.58E-01	-6.423	n.s
CR1	tissueex.vivo_suspension	-10.427	-4.619	-23.326	0	2.23E-16	29.644	down
CR1L	tissueex.vivo_suspension	-4.537	-5.557	-4.703	0	4.48E-04	1.619	down
CD46	tissueex.vivo_suspension	0.208	8.303	0.87	0.393	5.35E-01	-6.955	n.s
MIR29B2CHG	tissueex.vivo_suspension	-1.838	0.068	-2.03	0.053	1.13E-01	-4.729	n.s
MIR29C	tissueex.vivo_suspension	-0.187	-2.159	-0.205	0.839	8.99E-01	-6.273	n.s
MIR29B2	tissueex.vivo_suspension	0.333	-4.004	0.319	0.752	8.40E-01	-6.095	n.s
LOC148696	tissueex.vivo_suspension	-5.118	-2.865	-5.117	0	1.75E-04	2.574	down
CD34	tissueex.vivo_suspension	-9.362	-3.911	-14.75	0	3.18E-12	21.16	down
LINC02767	tissueex.vivo_suspension	-0.506	-2.966	-0.384	0.704	8.03E-01	-6.157	n.s
PLXNA2	tissueex.vivo_suspension	0.497	5.453	1.097	0.283	4.20E-01	-6.628	n.s
LOC105372884	tissueex.vivo_suspension	-2.182	-2.563	-4.307	0	1.09E-03	0.607	down
LOC105372888	tissueex.vivo_suspension	0.358	-3.967	0.291	0.773	8.54E-01	-6.083	n.s
MIR205HG	tissueex.vivo_suspension	0.172	-0.591	0.056	0.956	9.74E-01	-6.381	n.s
MIR205	tissueex.vivo_suspension	-0.806	-2.864	-0.331	0.744	8.33E-01	-6.183	n.s
LOC105372898	tissueex.vivo_suspension	-0.619	-2.693	-0.369	0.715	8.12E-01	-6.147	n.s
LOC107985256	tissueex.vivo_suspension	-0.121	-3.155	-0.081	0.936	9.62E-01	-6.114	n.s
CAMK1G	tissueex.vivo_suspension	-2.584	-1.067	-2.312	0.029	6.94E-02	-3.967	n.s
LAMB3	tissueex.vivo_suspension	1.019	9.719	1.1	0.282	4.19E-01	-6.733	n.s
MIR4260	tissueex.vivo_suspension	1.978	5.115	1.524	0.14	2.45E-01	-5.817	n.s
HSD11B1-AS1	tissueex.vivo_suspension	-2.654	-2.484	-2.41	0.023	5.82E-02	-3.643	n.s
G0S2	tissueex.vivo_suspension	0.269	5.421	0.332	0.743	8.32E-01	-7.053	n.s
HSD11B1	tissueex.vivo_suspension	-5.74	1.336	-5.387	0	9.47E-05	3.127	down
TRAF3IP3	tissueex.vivo_suspension	-2.848	0.757	-10.945	0	1.17E-09	15.518	down
C1orf74	tissueex.vivo_suspension	-0.263	2.745	-1.082	0.289	4.27E-01	-6.292	n.s
IRF6	tissueex.vivo_suspension	0.241	6.651	0.575	0.571	6.96E-01	-7.129	n.s
UTP25	tissueex.vivo_suspension	0.016	4.868	0.064	0.95	9.70E-01	-7.181	n.s
SYT14	tissueex.vivo_suspension	1.157	1.003	0.658	0.516	6.51E-01	-6.39	n.s
SERTAD4-AS1	tissueex.vivo_suspension	-0.198	0.211	-0.523	0.606	7.26E-01	-6.388	n.s
SERTAD4	tissueex.vivo_suspension	0.911	3.674	0.876	0.389	5.32E-01	-6.561	n.s
LINC02602	tissueex.vivo_suspension	1.494	-2.421	1.3	0.205	3.30E-01	-5.409	n.s
HHAT	tissueex.vivo_suspension	-0.185	2.227	-0.717	0.48	6.18E-01	-6.634	n.s
KCNH1	tissueex.vivo_suspension	0.95	-2.517	0.989	0.332	4.72E-01	-5.77	n.s
LOC105372902	tissueex.vivo_suspension	1.502	-2.854	1.8	0.084	1.63E-01	-4.652	n.s
RCOR3	tissueex.vivo_suspension	-0.199	4.417	-0.52	0.608	7.27E-01	-7.009	n.s
TRAF5	tissueex.vivo_suspension	-1.176	3.394	-2.022	0.054	1.14E-01	-5.166	n.s
LINC00467	tissueex.vivo_suspension	-0.367	1.555	-0.708	0.485	6.23E-01	-6.453	n.s
LOC107985259	tissueex.vivo_suspension	0.111	-0.617	0.257	0.799	8.72E-01	-6.367	n.s
SLC30A1	tissueex.vivo_suspension	0.009	6.345	0.02	0.985	9.90E-01	-7.31	n.s
NTRAS	tissueex.vivo_suspension	-1.123	-4.764	-0.931	0.36	5.03E-01	-5.686	n.s
NEK2	tissueex.vivo_suspension	0.444	4.722	0.66	0.515	6.50E-01	-6.834	n.s
NEK2-DT	tissueex.vivo_suspension	1.023	-3.974	0.943	0.355	4.97E-01	-5.688	n.s
LPGAT1	tissueex.vivo_suspension	-1.472	5.77	-5.719	0	4.47E-05	3.544	down
INTS7	tissueex.vivo_suspension	0.578	4.884	1.966	0.06	1.25E-01	-5.258	n.s
DTL	tissueex.vivo_suspension	0.672	4.578	2.393	0.024	6.00E-02	-4.376	n.s
RPL21P28	tissueex.vivo_suspension	-3.842	1.194	-10.404	0	3.03E-09	14.501	down
LINC02608	tissueex.vivo_suspension	1.076	-3.311	1.303	0.204	3.29E-01	-5.35	n.s
PPP2R5A	tissueex.vivo_suspension	-0.17	5.857	-0.553	0.585	7.08E-01	-7.11	n.s
PACC1	tissueex.vivo_suspension	0.017	2.978	0.069	0.945	9.68E-01	-6.911	n.s
LOC105372906	tissueex.vivo_suspension	0.043	-2.709	0.044	0.965	9.79E-01	-6.19	n.s
NENF	tissueex.vivo_suspension	-1.398	4.036	-8.998	0	4.22E-08	11.528	down
ATF3	tissueex.vivo_suspension	-0.829	4.345	-2.301	0.03	7.08E-02	-4.714	n.s
BATF3	tissueex.vivo_suspension	-2.716	-1.415	-2.777	0.01	2.89E-02	-3.063	down
NSL1	tissueex.vivo_suspension	-0.547	4.419	-1.89	0.07	1.42E-01	-5.406	n.s
TATDN3	tissueex.vivo_suspension	-0.81	2.561	-1.891	0.07	1.41E-01	-5.202	n.s
FLVCR1-DT	tissueex.vivo_suspension	0.403	-0.77	0.457	0.652	7.62E-01	-6.236	n.s
FLVCR1	tissueex.vivo_suspension	-0.803	3.416	-1.126	0.271	4.06E-01	-6.392	n.s
VASH2	tissueex.vivo_suspension	-3.322	-0.582	-5.772	0	3.97E-05	4.133	down
ANGEL2	tissueex.vivo_suspension	-0.366	4.395	-2.164	0.04	9.00E-02	-4.936	n.s
RPS6KC1	tissueex.vivo_suspension	-0.709	4.701	-3.33	0.003	9.33E-03	-2.446	n.s
PROX1	tissueex.vivo_suspension	-3.071	0.297	-4.28	0	1.17E-03	0.22	down
SMYD2	tissueex.vivo_suspension	0.047	4.827	0.17	0.867	9.16E-01	-7.11	n.s
LOC107985263	tissueex.vivo_suspension	-0.172	1.729	-0.525	0.604	7.24E-01	-6.571	n.s
PTPN14	tissueex.vivo_suspension	-0.543	5.734	-1.675	0.106	1.97E-01	-5.909	n.s
CENPF	tissueex.vivo_suspension	0.457	6.489	0.776	0.445	5.86E-01	-6.951	n.s
KCNK2	tissueex.vivo_suspension	-4.788	-2.901	-3.082	0.005	1.57E-02	-2.42	down
LOC105372919	tissueex.vivo_suspension	1.207	-0.918	1.603	0.121	2.19E-01	-5.086	n.s
KCTD3	tissueex.vivo_suspension	-0.046	6.545	-0.09	0.929	9.58E-01	-7.288	n.s
USH2A	tissueex.vivo_suspension	-2.789	-2.834	-3.045	0.005	1.69E-02	-2.387	down
ESRRG	tissueex.vivo_suspension	-0.097	0.539	-0.147	0.884	9.28E-01	-6.642	n.s
GPATCH2	tissueex.vivo_suspension	-0.722	4.062	-2.751	0.011	3.04E-02	-3.722	n.s
SPATA17	tissueex.vivo_suspension	0.033	-0.129	0.037	0.971	9.82E-01	-6.545	n.s
SPATA17-AS1	tissueex.vivo_suspension	0.727	-2.042	0.975	0.339	4.79E-01	-5.812	n.s
RRP15	tissueex.vivo_suspension	0.139	4.782	0.901	0.376	5.19E-01	-6.723	n.s
TGFB2-AS1	tissueex.vivo_suspension	0.796	-0.071	0.697	0.492	6.29E-01	-6.18	n.s
TGFB2	tissueex.vivo_suspension	-0.897	4.148	-0.936	0.358	5.01E-01	-6.709	n.s
TGFB2-OT1	tissueex.vivo_suspension	-0.748	1.483	-0.799	0.432	5.74E-01	-6.44	n.s
LYPLAL1-DT	tissueex.vivo_suspension	-1.216	-2.657	-1.685	0.104	1.94E-01	-4.944	n.s
LYPLAL1	tissueex.vivo_suspension	-1.352	3.484	-7.095	0	2.14E-06	7.173	down
ZC3H11B	tissueex.vivo_suspension	-0.356	2.266	-1.229	0.23	3.60E-01	-6.07	n.s
SLC30A10	tissueex.vivo_suspension	-0.819	-2.993	-0.495	0.625	7.40E-01	-6.11	n.s
EPRS1	tissueex.vivo_suspension	0.02	7.454	0.066	0.948	9.69E-01	-7.328	n.s
BPNT1	tissueex.vivo_suspension	0.823	5.572	1.144	0.263	3.98E-01	-6.514	n.s
IARS2	tissueex.vivo_suspension	0.248	6.937	0.545	0.591	7.13E-01	-7.152	n.s
RAB3GAP2	tissueex.vivo_suspension	-0.667	5.744	-3.563	0.001	5.69E-03	-1.964	n.s
AURKAP1	tissueex.vivo_suspension	-0.104	-1.873	-0.099	0.922	9.53E-01	-6.264	n.s
MARK1	tissueex.vivo_suspension	-1.206	1.268	-1.233	0.229	3.58E-01	-6.048	n.s
C1orf115	tissueex.vivo_suspension	-0.114	3.289	-0.174	0.864	9.15E-01	-6.964	n.s
MTARC2	tissueex.vivo_suspension	-0.547	2.843	-0.854	0.401	5.43E-01	-6.568	n.s
MTARC1	tissueex.vivo_suspension	0.121	2.61	0.105	0.917	9.50E-01	-6.794	n.s
HLX-AS1	tissueex.vivo_suspension	-3.393	-3.775	-6.12	0	1.82E-05	5.05	down
HLX	tissueex.vivo_suspension	-4.542	-1.45	-9.634	0	1.24E-08	12.93	down
DUSP10	tissueex.vivo_suspension	0.036	5.081	0.046	0.964	9.78E-01	-7.226	n.s
LOC105372945	tissueex.vivo_suspension	-4.188	-3.263	-4.721	0	4.30E-04	1.629	down
LINC01655	tissueex.vivo_suspension	-2.484	-2.89	-1.577	0.127	2.28E-01	-5.172	n.s
LINC02257	tissueex.vivo_suspension	-1.938	-1.257	-1.285	0.21	3.36E-01	-5.698	n.s
LINC02474	tissueex.vivo_suspension	3.11	-0.598	1.368	0.183	3.02E-01	-5.347	n.s
LINC01705	tissueex.vivo_suspension	-6.511	-4.548	-6.927	0	3.08E-06	6.958	down
LOC105372956	tissueex.vivo_suspension	-0.578	-3.167	-0.841	0.408	5.50E-01	-5.884	n.s
HHIPL2	tissueex.vivo_suspension	2.201	-0.221	2.006	0.056	1.17E-01	-4.49	n.s
TAF1A	tissueex.vivo_suspension	-0.508	2.754	-1.86	0.075	1.49E-01	-5.243	n.s
TAF1A-AS1	tissueex.vivo_suspension	0.592	-1.006	0.971	0.341	4.82E-01	-5.892	n.s
MIA3	tissueex.vivo_suspension	-0.777	6.001	-2.74	0.011	3.10E-02	-3.901	n.s
AIDA	tissueex.vivo_suspension	-0.071	6.009	-0.339	0.737	8.28E-01	-7.199	n.s
BROX	tissueex.vivo_suspension	-0.591	6.403	-2.184	0.038	8.71E-02	-5.052	n.s
FAM177B	tissueex.vivo_suspension	-2.46	-1.216	-1.314	0.201	3.24E-01	-5.642	n.s
LOC105372984	tissueex.vivo_suspension	0.13	-4.861	0.101	0.92	9.52E-01	-6.099	n.s
DISP1	tissueex.vivo_suspension	-1.616	1.953	-6.019	0	2.29E-05	4.613	down
LOC102724046	tissueex.vivo_suspension	-2.205	-3.326	-3.012	0.006	1.81E-02	-2.4	down
LOC107985323	tissueex.vivo_suspension	-3.087	-3.138	-3.75	0.001	3.79E-03	-0.723	down
TLR5	tissueex.vivo_suspension	-3.448	0.881	-3.418	0.002	7.75E-03	-1.919	down
SUSD4	tissueex.vivo_suspension	-3.15	-0.63	-4.431	0	8.29E-04	0.809	down
CAPN8	tissueex.vivo_suspension	0.18	5.801	0.196	0.846	9.03E-01	-7.174	n.s
LOC105373281	tissueex.vivo_suspension	1.013	-3.38	1.084	0.289	4.26E-01	-5.569	n.s
CAPN2	tissueex.vivo_suspension	0.757	9.268	1.515	0.142	2.48E-01	-6.206	n.s
LOC105373046	tissueex.vivo_suspension	-2.943	-2.832	-2.591	0.016	4.14E-02	-3.368	down
LOC105373041	tissueex.vivo_suspension	-0.274	-0.565	-0.348	0.73	8.23E-01	-6.289	n.s
TP53BP2	tissueex.vivo_suspension	0.504	5.878	1.894	0.07	1.41E-01	-5.508	n.s
GTF2IP20	tissueex.vivo_suspension	1.241	1.849	3.249	0.003	1.11E-02	-2.156	up
SEPTIN7P13	tissueex.vivo_suspension	-0.15	1.182	-0.309	0.76	8.45E-01	-6.595	n.s
FBXO28	tissueex.vivo_suspension	-0.132	5.898	-0.469	0.643	7.55E-01	-7.156	n.s
DEGS1	tissueex.vivo_suspension	-0.609	5.543	-1.327	0.196	3.18E-01	-6.378	n.s
LOC101927143	tissueex.vivo_suspension	-2.919	-4.566	-2.748	0.011	3.05E-02	-2.924	down
LOC101927164	tissueex.vivo_suspension	0.757	0.177	2.616	0.015	3.94E-02	-3.392	n.s
NVL	tissueex.vivo_suspension	0.43	4.12	2.339	0.027	6.62E-02	-4.473	n.s
CNIH4	tissueex.vivo_suspension	-0.814	5.166	-4.453	0	7.88E-04	0.34	n.s
WDR26	tissueex.vivo_suspension	-0.152	6.816	-0.452	0.655	7.64E-01	-7.209	n.s
CNIH3	tissueex.vivo_suspension	-1.3	1.285	-0.767	0.45	5.91E-01	-6.474	n.s
CNIH3-AS2	tissueex.vivo_suspension	-0.707	-1.382	-0.271	0.789	8.65E-01	-6.326	n.s
CNIH3-AS1	tissueex.vivo_suspension	-2.205	-2.482	-1.513	0.143	2.49E-01	-5.226	n.s
DNAH14	tissueex.vivo_suspension	-1.101	3.304	-2.752	0.011	3.03E-02	-3.586	down
LBR	tissueex.vivo_suspension	0.388	6.659	1	0.327	4.67E-01	-6.777	n.s
LINC02765	tissueex.vivo_suspension	1.289	-3.003	1.021	0.317	4.57E-01	-5.662	n.s
ENAH	tissueex.vivo_suspension	-0.138	6.842	-0.365	0.718	8.14E-01	-7.253	n.s
LOC102723834	tissueex.vivo_suspension	-3.401	-3.22	-2.931	0.007	2.12E-02	-2.646	down
SRP9	tissueex.vivo_suspension	-0.1	7.443	-0.667	0.51	6.45E-01	-7.101	n.s
EPHX1	tissueex.vivo_suspension	1.412	5.605	2.971	0.006	1.96E-02	-3.262	up
TMEM63A	tissueex.vivo_suspension	1.306	6.708	2.813	0.009	2.69E-02	-3.693	up
LEFTY1	tissueex.vivo_suspension	-4.044	-1.787	-2.664	0.013	3.59E-02	-3.305	down
PYCR2	tissueex.vivo_suspension	0.723	5.494	2.118	0.044	9.74E-02	-5.033	n.s
MIR6741	tissueex.vivo_suspension	1.237	-3.231	1.676	0.106	1.97E-01	-4.846	n.s
LEFTY2	tissueex.vivo_suspension	-5.845	-4.279	-5.88	0	3.10E-05	4.472	down
SDE2	tissueex.vivo_suspension	-0.661	4.987	-2.5	0.019	4.92E-02	-4.342	n.s
H3-3A	tissueex.vivo_suspension	0.902	8.112	4.194	0	1.41E-03	-0.418	n.s
LINC01703	tissueex.vivo_suspension	2.343	-2.64	3.044	0.005	1.69E-02	-2.254	up
ACBD3	tissueex.vivo_suspension	-0.494	6.122	-1.763	0.09	1.73E-01	-5.786	n.s
ACBD3-AS1	tissueex.vivo_suspension	0.251	3.25	0.783	0.441	5.82E-01	-6.633	n.s
LIN9	tissueex.vivo_suspension	-0.112	3.508	-0.28	0.782	8.60E-01	-6.918	n.s
PARP1	tissueex.vivo_suspension	0.421	6.746	0.649	0.522	6.56E-01	-7.072	n.s
STUM	tissueex.vivo_suspension	-4.172	-5.438	-4.28	0	1.17E-03	0.597	down
ITPKB	tissueex.vivo_suspension	-0.732	3.961	-2.999	0.006	1.85E-02	-3.19	n.s
LOC105373117	tissueex.vivo_suspension	-5.978	-4.751	-9.394	0	1.95E-08	12.065	down
PSEN2	tissueex.vivo_suspension	0.151	4.1	0.233	0.818	8.85E-01	-7.022	n.s
LOC107985354	tissueex.vivo_suspension	0.921	-3.502	1.343	0.191	3.12E-01	-5.283	n.s
COQ8A	tissueex.vivo_suspension	0.034	4.441	0.183	0.856	9.10E-01	-7.127	n.s
LOC105379282	tissueex.vivo_suspension	1.491	-1.937	2.046	0.051	1.10E-01	-4.317	n.s
CDC42BPA	tissueex.vivo_suspension	0.088	7.382	0.244	0.809	8.79E-01	-7.294	n.s
ZNF678	tissueex.vivo_suspension	-1.08	3.172	-3.568	0.001	5.64E-03	-1.726	down
SNAP47	tissueex.vivo_suspension	0.389	5.105	3.07	0.005	1.61E-02	-3.013	n.s
JMJD4	tissueex.vivo_suspension	0.373	3.638	2.159	0.04	9.08E-02	-4.762	n.s
LOC105373289	tissueex.vivo_suspension	1.59	-2.728	0.799	0.432	5.74E-01	-5.835	n.s
WNT9A	tissueex.vivo_suspension	0.683	2.713	0.176	0.861	9.13E-01	-6.685	n.s
LOC107985355	tissueex.vivo_suspension	2.113	-3.288	3.285	0.003	1.03E-02	-1.719	up
WNT3A	tissueex.vivo_suspension	2.496	-2.752	1.146	0.263	3.97E-01	-5.531	n.s
ARF1	tissueex.vivo_suspension	0.489	8.429	1.654	0.11	2.03E-01	-5.996	n.s
MIR3620	tissueex.vivo_suspension	3.398	-1.882	5.677	0	4.91E-05	3.956	up
C1orf35	tissueex.vivo_suspension	1.959	4.286	8.314	0	1.68E-07	10.119	up
MRPL55	tissueex.vivo_suspension	0.033	3.953	0.122	0.904	9.41E-01	-7.001	n.s
GUK1	tissueex.vivo_suspension	0.407	7.23	1.13	0.269	4.05E-01	-6.66	n.s
GJC2	tissueex.vivo_suspension	0.928	2.097	0.669	0.509	6.44E-01	-6.458	n.s
IBA57-DT	tissueex.vivo_suspension	1.046	-2.292	0.967	0.343	4.84E-01	-5.693	n.s
IBA57	tissueex.vivo_suspension	1.364	3.706	2.818	0.009	2.66E-02	-3.351	up
OBSCN-AS1	tissueex.vivo_suspension	3.25	-0.551	4.041	0	1.99E-03	-0.006	up
OBSCN	tissueex.vivo_suspension	0.446	4.033	0.979	0.337	4.78E-01	-6.54	n.s
LOC101927401	tissueex.vivo_suspension	0.829	0.139	2.087	0.047	1.03E-01	-4.428	n.s
TRIM11	tissueex.vivo_suspension	1.46	5.254	3.403	0.002	8.00E-03	-2.161	up
MIR6742	tissueex.vivo_suspension	0.778	-3.603	0.776	0.445	5.86E-01	-5.838	n.s
TRIM17	tissueex.vivo_suspension	-0.145	0.731	-0.209	0.836	8.97E-01	-6.598	n.s
H2AC25	tissueex.vivo_suspension	0.226	3.102	0.4	0.692	7.94E-01	-6.791	n.s
H2BC26	tissueex.vivo_suspension	-4.493	-0.391	-8.211	0	2.06E-07	9.919	down
RNF187	tissueex.vivo_suspension	0.474	5.919	0.983	0.335	4.75E-01	-6.744	n.s
BTNL10P	tissueex.vivo_suspension	1.964	-2.357	1.881	0.071	1.44E-01	-4.564	n.s
LOC105373124	tissueex.vivo_suspension	1.617	-2.524	1.435	0.163	2.76E-01	-5.206	n.s
RHOU	tissueex.vivo_suspension	-0.877	3.504	-1.474	0.153	2.62E-01	-6.143	n.s
DUSP5P1	tissueex.vivo_suspension	0.947	-1.996	0.853	0.402	5.44E-01	-5.819	n.s
LINC02814	tissueex.vivo_suspension	-0.473	-3.638	-0.381	0.707	8.05E-01	-6.143	n.s
LOC102723935	tissueex.vivo_suspension	1.192	-3.817	1.117	0.274	4.10E-01	-5.521	n.s
RAB4A-AS1	tissueex.vivo_suspension	1.562	2.191	3.684	0.001	4.38E-03	-1.115	up
RAB4A	tissueex.vivo_suspension	0.284	4.963	1.566	0.13	2.31E-01	-5.947	n.s
CCSAP	tissueex.vivo_suspension	-0.947	3.58	-2.273	0.032	7.45E-02	-4.639	n.s
NUP133	tissueex.vivo_suspension	-0.472	5.588	-3.408	0.002	7.91E-03	-2.32	n.s
ABCB10	tissueex.vivo_suspension	-0.596	4.385	-1.982	0.058	1.22E-01	-5.263	n.s
TAF5L	tissueex.vivo_suspension	0.8	5.086	3.125	0.004	1.43E-02	-2.87	n.s
URB2	tissueex.vivo_suspension	0.127	4.227	0.663	0.513	6.48E-01	-6.844	n.s
GALNT2	tissueex.vivo_suspension	1.367	7.463	2.957	0.007	2.02E-02	-3.408	up
PGBD5	tissueex.vivo_suspension	0.759	1.738	0.547	0.589	7.12E-01	-6.672	n.s
COG2	tissueex.vivo_suspension	0.165	4.867	0.427	0.673	7.78E-01	-7.068	n.s
LOC107985358	tissueex.vivo_suspension	0.247	1.116	0.523	0.606	7.26E-01	-6.496	n.s
AGT	tissueex.vivo_suspension	-4.694	-1.533	-6.726	0	4.77E-06	6.397	down
CAPN9	tissueex.vivo_suspension	-1.93	-0.961	-0.911	0.371	5.13E-01	-6.224	n.s
LOC107985359	tissueex.vivo_suspension	-0.731	-3.635	-0.398	0.694	7.95E-01	-6.172	n.s
C1orf198	tissueex.vivo_suspension	-0.86	5.531	-2.478	0.02	5.13E-02	-4.456	n.s
LOC101927604	tissueex.vivo_suspension	1.572	-3.946	1.431	0.164	2.78E-01	-5.172	n.s
TTC13	tissueex.vivo_suspension	0.11	4.287	0.456	0.652	7.62E-01	-6.952	n.s
ARV1	tissueex.vivo_suspension	0.439	3.768	1.144	0.263	3.98E-01	-6.31	n.s
FAM89A	tissueex.vivo_suspension	-1.334	1.408	-1.361	0.186	3.05E-01	-5.914	n.s
MIR1182	tissueex.vivo_suspension	-0.12	-1.085	-0.104	0.918	9.51E-01	-6.399	n.s
TRIM67	tissueex.vivo_suspension	-1.333	-3.609	-1.425	0.166	2.80E-01	-5.255	n.s
C1orf131	tissueex.vivo_suspension	0.137	3.332	0.503	0.619	7.36E-01	-6.818	n.s
GNPAT	tissueex.vivo_suspension	-0.395	5.474	-1.415	0.169	2.84E-01	-6.24	n.s
LOC112268256	tissueex.vivo_suspension	-0.072	0.372	-0.141	0.889	9.31E-01	-6.509	n.s
EXOC8	tissueex.vivo_suspension	-0.325	4.825	-1.188	0.246	3.77E-01	-6.483	n.s
SPRTN	tissueex.vivo_suspension	0.155	4.025	0.786	0.439	5.80E-01	-6.717	n.s
LOC107985360	tissueex.vivo_suspension	0.078	-0.711	0.09	0.929	9.58E-01	-6.394	n.s
EGLN1	tissueex.vivo_suspension	-0.603	5.634	-1.581	0.126	2.26E-01	-6.037	n.s
TSNAX-DISC1	tissueex.vivo_suspension	-1.181	3.215	-5.106	0	1.80E-04	2.171	down
TSNAX	tissueex.vivo_suspension	-0.175	5.034	-0.7	0.49	6.27E-01	-6.952	n.s
DISC1	tissueex.vivo_suspension	-2.476	0.652	-6.485	0	8.07E-06	5.828	down
LOC105373170	tissueex.vivo_suspension	-5.572	-5.352	-10.382	0	3.14E-09	13.777	down
DISC2	tissueex.vivo_suspension	-3.63	-3.379	-5.469	0	7.87E-05	3.474	down
SIPA1L2	tissueex.vivo_suspension	-2.144	2.635	-2.164	0.04	9.00E-02	-4.936	n.s
MAP10	tissueex.vivo_suspension	0.179	1.591	0.247	0.807	8.77E-01	-6.697	n.s
LOC107985361	tissueex.vivo_suspension	0.13	0.725	0.21	0.836	8.97E-01	-6.573	n.s
NTPCR	tissueex.vivo_suspension	-0.496	3.713	-0.933	0.36	5.02E-01	-6.636	n.s
PCNX2	tissueex.vivo_suspension	-0.916	3.472	-1.854	0.075	1.50E-01	-5.407	n.s
MAP3K21	tissueex.vivo_suspension	-0.544	3.35	-0.749	0.461	6.00E-01	-6.697	n.s
KCNK1	tissueex.vivo_suspension	0.32	5.203	0.362	0.721	8.15E-01	-7.117	n.s
LOC107985362	tissueex.vivo_suspension	-1.285	-0.804	-1.184	0.247	3.79E-01	-5.822	n.s
SLC35F3	tissueex.vivo_suspension	0.99	2.34	2.504	0.019	4.88E-02	-3.808	n.s
LOC107985363	tissueex.vivo_suspension	-0.002	-2.426	-0.002	0.998	9.99E-01	-6.201	n.s
COA6-AS1	tissueex.vivo_suspension	1.184	1.489	3.02	0.006	1.78E-02	-2.606	up
COA6	tissueex.vivo_suspension	-0.167	3.301	-0.55	0.587	7.10E-01	-6.798	n.s
TARBP1	tissueex.vivo_suspension	0.596	5.441	1.676	0.106	1.97E-01	-5.799	n.s
IRF2BP2	tissueex.vivo_suspension	0.131	7.548	0.538	0.595	7.17E-01	-7.183	n.s
LINC01132	tissueex.vivo_suspension	1.045	-1.009	0.784	0.44	5.81E-01	-6.06	n.s
LOC107985365	tissueex.vivo_suspension	1.464	-3.84	1.081	0.29	4.28E-01	-5.563	n.s
LOC105373211	tissueex.vivo_suspension	1.587	-1.652	1.952	0.062	1.28E-01	-4.485	n.s
LNCATV	tissueex.vivo_suspension	-0.301	-1.085	-0.47	0.642	7.54E-01	-6.3	n.s
LINC01348	tissueex.vivo_suspension	-0.21	-0.916	-0.388	0.701	8.01E-01	-6.294	n.s
LOC107985746	tissueex.vivo_suspension	0.472	-2.653	0.587	0.562	6.89E-01	-6.046	n.s
TOMM20	tissueex.vivo_suspension	-0.11	7.304	-0.46	0.649	7.60E-01	-7.22	n.s
LOC105379283	tissueex.vivo_suspension	-5.845	-1.179	-5.545	0	6.62E-05	3.577	down
SNORA14B	tissueex.vivo_suspension	-6.623	-2.939	-4.744	0	4.09E-04	1.611	down
RBM34	tissueex.vivo_suspension	0.189	5.228	1.328	0.196	3.18E-01	-6.3	n.s
ARID4B	tissueex.vivo_suspension	-0.352	5.719	-1.136	0.267	4.02E-01	-6.63	n.s
GGPS1	tissueex.vivo_suspension	0.23	5.482	1.506	0.144	2.51E-01	-6.067	n.s
TBCE	tissueex.vivo_suspension	-0.284	4.306	-1.133	0.268	4.03E-01	-6.449	n.s
B3GALNT2	tissueex.vivo_suspension	-0.521	4.553	-2.587	0.016	4.17E-02	-4.086	n.s
GNG4	tissueex.vivo_suspension	-1.634	0.475	-0.716	0.48	6.19E-01	-6.424	n.s
LYST	tissueex.vivo_suspension	-1.214	5.17	-2.465	0.021	5.26E-02	-4.463	n.s
LOC105373215	tissueex.vivo_suspension	-0.272	-2.27	-0.321	0.751	8.39E-01	-6.202	n.s
LINC02768	tissueex.vivo_suspension	-0.472	-2.864	-0.498	0.623	7.38E-01	-6.081	n.s
NID1	tissueex.vivo_suspension	-6.487	1.406	-5.61	0	5.74E-05	3.487	down
GPR137B	tissueex.vivo_suspension	-2.165	2.928	-8.787	0	6.43E-08	11.078	down
ERO1B	tissueex.vivo_suspension	-2.46	2.251	-4.269	0	1.19E-03	0.062	down
EDARADD	tissueex.vivo_suspension	-3.165	-0.81	-1.623	0.117	2.13E-01	-5.35	n.s
LGALS8	tissueex.vivo_suspension	-0.38	5.57	-1.848	0.076	1.51E-01	-5.603	n.s
LGALS8-AS1	tissueex.vivo_suspension	-0.899	0.688	-3.339	0.003	9.17E-03	-1.941	n.s
LOC107985367	tissueex.vivo_suspension	-0.188	1.659	-0.685	0.499	6.36E-01	-6.496	n.s
HEATR1	tissueex.vivo_suspension	-0.417	6.097	-3.011	0.006	1.81E-02	-3.282	n.s
ACTN2	tissueex.vivo_suspension	-1.809	-4.125	-1.692	0.103	1.92E-01	-4.825	n.s
MTR	tissueex.vivo_suspension	-1.619	5.258	-7.509	0	8.88E-07	8.031	down
RYR2	tissueex.vivo_suspension	-3.527	-0.461	-4.621	0	5.42E-04	1.2	down
ZP4	tissueex.vivo_suspension	-0.201	-4.509	-0.124	0.903	9.40E-01	-6.091	n.s
LINC01139	tissueex.vivo_suspension	-2.33	-3.856	-0.99	0.332	4.72E-01	-5.75	n.s
CHRM3	tissueex.vivo_suspension	0.33	0.185	0.366	0.717	8.13E-01	-6.533	n.s
FMN2	tissueex.vivo_suspension	-3.643	-4.095	-2.595	0.015	4.11E-02	-3.301	down
GREM2	tissueex.vivo_suspension	-6.197	-4.467	-7.468	0	9.63E-07	8.189	down
RGS7	tissueex.vivo_suspension	0.706	-2.068	0.393	0.698	7.99E-01	-6.26	n.s
FH	tissueex.vivo_suspension	0.165	5.726	0.577	0.569	6.95E-01	-7.058	n.s
KMO	tissueex.vivo_suspension	0.273	4.249	0.409	0.686	7.90E-01	-6.973	n.s
LOC105373233	tissueex.vivo_suspension	-0.337	-1.487	-0.454	0.654	7.63E-01	-6.27	n.s
OPN3	tissueex.vivo_suspension	0.616	4.94	0.954	0.349	4.90E-01	-6.646	n.s
CHML	tissueex.vivo_suspension	-0.199	4.73	-1.225	0.232	3.62E-01	-6.429	n.s
EXO1	tissueex.vivo_suspension	1.084	3.825	3.4	0.002	8.05E-03	-1.977	up
PLD5	tissueex.vivo_suspension	-0.715	-2.76	-0.356	0.725	8.19E-01	-6.173	n.s
LINC01347	tissueex.vivo_suspension	0.125	0.05	0.24	0.812	8.81E-01	-6.487	n.s
CEP170	tissueex.vivo_suspension	-2.101	5.32	-5.046	0	2.06E-04	1.824	down
SDCCAG8	tissueex.vivo_suspension	-1.103	4.947	-3.495	0.002	6.57E-03	-2.075	down
AKT3	tissueex.vivo_suspension	-1.843	4.62	-6.194	0	1.54E-05	4.818	down
LOC105373255	tissueex.vivo_suspension	1.629	-2.36	2.114	0.044	9.80E-02	-4.134	n.s
ZBTB18	tissueex.vivo_suspension	-0.058	4.28	-0.119	0.906	9.42E-01	-7.097	n.s
ADSS2	tissueex.vivo_suspension	0.453	6.563	2.024	0.054	1.14E-01	-5.328	n.s
LOC105373264	tissueex.vivo_suspension	-1.505	-1.789	-2.313	0.029	6.94E-02	-3.941	n.s
CATSPERE	tissueex.vivo_suspension	-1.155	-0.75	-2.092	0.047	1.02E-01	-4.464	n.s
DESI2	tissueex.vivo_suspension	-0.619	6	-1.677	0.106	1.96E-01	-5.916	n.s
COX20	tissueex.vivo_suspension	0.371	5.06	1.441	0.162	2.74E-01	-6.116	n.s
HNRNPU	tissueex.vivo_suspension	0.616	8.755	4.469	0	7.60E-04	0.277	n.s
SNORA100	tissueex.vivo_suspension	0.717	4.16	2.861	0.008	2.44E-02	-3.358	n.s
LOC101928068	tissueex.vivo_suspension	-0.023	-0.77	-0.041	0.968	9.81E-01	-6.38	n.s
EFCAB2	tissueex.vivo_suspension	0.248	2.226	0.709	0.485	6.23E-01	-6.561	n.s
KIF26B	tissueex.vivo_suspension	-6.406	0.092	-10.506	0	2.51E-09	14.702	down
LOC105373265	tissueex.vivo_suspension	-4.083	-3.011	-5.91	0	2.90E-05	4.542	down
SMYD3	tissueex.vivo_suspension	-0.662	3.719	-2.201	0.037	8.46E-02	-4.782	n.s
SMYD3-AS1	tissueex.vivo_suspension	-5.579	-4.89	-7.608	0	7.22E-07	8.397	down
LOC112268277	tissueex.vivo_suspension	-5.021	-3.017	-10.007	0	6.16E-09	13.454	down
LOC107985599	tissueex.vivo_suspension	-6.251	-3.998	-8.166	0	2.26E-07	9.683	down
TFB2M	tissueex.vivo_suspension	0.625	4.051	2.836	0.009	2.57E-02	-3.415	n.s
CNST	tissueex.vivo_suspension	-0.935	4.165	-4.101	0	1.74E-03	-0.517	n.s
SCCPDH	tissueex.vivo_suspension	-0.786	5.132	-2.705	0.012	3.32E-02	-3.946	n.s
LOC107985373	tissueex.vivo_suspension	-0.89	-3.147	-1.069	0.295	4.33E-01	-5.683	n.s
AHCTF1	tissueex.vivo_suspension	-0.221	6.221	-1.175	0.251	3.83E-01	-6.597	n.s
ZNF695	tissueex.vivo_suspension	1.251	0.504	1.114	0.276	4.12E-01	-5.813	n.s
ZNF670-ZNF695	tissueex.vivo_suspension	0.568	-0.258	0.818	0.421	5.63E-01	-6.051	n.s
ZNF670	tissueex.vivo_suspension	-0.511	2.1	-1.292	0.208	3.33E-01	-6.001	n.s
ZNF669	tissueex.vivo_suspension	-0.506	2.579	-2.624	0.014	3.88E-02	-3.775	n.s
FLJ39095	tissueex.vivo_suspension	1.627	-3.31	2.062	0.05	1.07E-01	-4.205	n.s
LINC02897	tissueex.vivo_suspension	1.136	-2.53	1.827	0.079	1.57E-01	-4.618	n.s
ZNF124	tissueex.vivo_suspension	-3.144	2.573	-11.262	0	6.80E-10	16.142	down
LOC112268259	tissueex.vivo_suspension	-0.214	2.397	-0.678	0.504	6.40E-01	-6.596	n.s
MIR3916	tissueex.vivo_suspension	-0.24	0.697	-0.644	0.525	6.58E-01	-6.386	n.s
ZNF496	tissueex.vivo_suspension	-0.059	4.553	-0.151	0.881	9.26E-01	-7.137	n.s
ZNF496-DT	tissueex.vivo_suspension	0.388	0.541	0.96	0.346	4.88E-01	-6.072	n.s
NLRP3	tissueex.vivo_suspension	-5.661	-1.718	-3.512	0.002	6.35E-03	-1.495	down
GCSAML	tissueex.vivo_suspension	-6.357	-5.233	-12.772	0	5.88E-11	17.699	down
SH3BP5L	tissueex.vivo_suspension	1.124	5.106	5.677	0	4.91E-05	3.618	up
MIR3124	tissueex.vivo_suspension	1.618	-2.83	1.635	0.114	2.09E-01	-4.942	n.s
ZNF672	tissueex.vivo_suspension	0.251	4.479	0.93	0.361	5.04E-01	-6.672	n.s
ZNF692	tissueex.vivo_suspension	2.195	3.869	2.948	0.007	2.05E-02	-2.959	up
PGBD2	tissueex.vivo_suspension	-0.33	2.146	-1.457	0.157	2.69E-01	-5.773	n.s
TRL-CAA4-1	tissueex.vivo_suspension	-3.048	-5.287	-5.146	0	1.64E-04	2.684	down
TRE-CTC2-1	tissueex.vivo_suspension	-1.764	-5.421	-2.721	0.012	3.22E-02	-2.903	down
LOC107987362	tissueex.vivo_suspension	-1.804	-3.364	-1.471	0.153	2.63E-01	-5.201	n.s
LOC105379854	tissueex.vivo_suspension	-1.97	-2.306	-1.18	0.249	3.81E-01	-5.657	n.s
LOC105379521	tissueex.vivo_suspension	-0.506	-3.445	-0.298	0.768	8.51E-01	-6.148	n.s
LOC102724250	tissueex.vivo_suspension	0.484	4.349	0.693	0.495	6.32E-01	-6.83	n.s
LOC107987366	tissueex.vivo_suspension	-1.956	-2.364	-1.688	0.104	1.93E-01	-4.959	n.s
LOC102724562	tissueex.vivo_suspension	0.296	1.6	0.501	0.621	7.37E-01	-6.52	n.s
LOC105379524	tissueex.vivo_suspension	-9.59	1.302	-5.264	0	1.25E-04	2.694	down
LOC440570	tissueex.vivo_suspension	1.957	-3.023	1.421	0.167	2.81E-01	-5.192	n.s
FAM110C	tissueex.vivo_suspension	1.46	4.402	2.372	0.026	6.23E-02	-4.376	n.s
SH3YL1	tissueex.vivo_suspension	0.668	6.117	1.668	0.108	1.99E-01	-5.868	n.s
ACP1	tissueex.vivo_suspension	0.745	6.424	2.467	0.021	5.24E-02	-4.431	n.s
ALKAL2	tissueex.vivo_suspension	-3.707	-2.077	-3.17	0.004	1.30E-02	-2.155	down
LOC101927262	tissueex.vivo_suspension	-2.749	-3.492	-2.999	0.006	1.86E-02	-2.394	down
TMEM18	tissueex.vivo_suspension	0.392	4.351	1.529	0.139	2.43E-01	-5.901	n.s
TMEM18-DT	tissueex.vivo_suspension	0.298	-0.009	0.779	0.443	5.84E-01	-6.154	n.s
PXDN	tissueex.vivo_suspension	-11.843	-2.753	-10.183	0	4.47E-09	13.958	down
EIPR1	tissueex.vivo_suspension	1.385	5.2	2.885	0.008	2.33E-02	-3.359	up
TRAPPC12	tissueex.vivo_suspension	0.659	5.267	2.178	0.039	8.79E-02	-4.906	n.s
ADI1	tissueex.vivo_suspension	1.036	6.666	3.88	0.001	2.85E-03	-1.158	up
RNASEH1	tissueex.vivo_suspension	1.144	6.093	4.258	0	1.22E-03	-0.131	up
RNASEH1-DT	tissueex.vivo_suspension	1.553	1.978	3.533	0.002	6.07E-03	-1.445	up
RPS7	tissueex.vivo_suspension	-0.301	8.458	-0.957	0.347	4.89E-01	-6.878	n.s
COLEC11	tissueex.vivo_suspension	-6.089	-2.355	-6.58	0	6.56E-06	6.16	down
SOX11	tissueex.vivo_suspension	-8.592	-5.265	-18.501	0	2.86E-14	24.879	down
CMPK2	tissueex.vivo_suspension	-1.305	2.993	-2.553	0.017	4.44E-02	-4.158	down
RSAD2	tissueex.vivo_suspension	-2.371	2.98	-4.338	0	1.02E-03	0.025	down
GRASLND	tissueex.vivo_suspension	-2.966	-2.052	-1.681	0.105	1.95E-01	-5.062	n.s
RNF144A	tissueex.vivo_suspension	-3.449	2.527	-5.31	0	1.13E-04	2.642	down
LINC01871	tissueex.vivo_suspension	-4.302	-5.145	-4.099	0	1.75E-03	0.161	down
LOC105373409	tissueex.vivo_suspension	-0.776	-3.575	-0.495	0.625	7.40E-01	-6.146	n.s
LINC01814	tissueex.vivo_suspension	0.097	0.122	0.112	0.911	9.45E-01	-6.471	n.s
LOC105373411	tissueex.vivo_suspension	2.586	-2.58	3.169	0.004	1.31E-02	-2.03	up
ID2-AS1	tissueex.vivo_suspension	0.993	-1.583	0.93	0.361	5.04E-01	-5.846	n.s
ID2	tissueex.vivo_suspension	-0.884	4.246	-0.838	0.41	5.52E-01	-6.864	n.s
KIDINS220	tissueex.vivo_suspension	-0.793	6.128	-2.03	0.053	1.13E-01	-5.339	n.s
MBOAT2	tissueex.vivo_suspension	0.231	6.528	0.463	0.648	7.59E-01	-7.17	n.s
LOC105373414	tissueex.vivo_suspension	2.426	1.083	1.692	0.103	1.92E-01	-5.079	n.s
LOC100506317	tissueex.vivo_suspension	-0.566	-3.338	-0.644	0.525	6.58E-01	-5.979	n.s
ASAP2	tissueex.vivo_suspension	1.223	7.099	2.316	0.029	6.89E-02	-4.743	n.s
LOC107985851	tissueex.vivo_suspension	-4.844	-2.394	-6.106	0	1.88E-05	5.02	down
ITGB1BP1	tissueex.vivo_suspension	0.644	6.331	2.008	0.055	1.17E-01	-5.308	n.s
CPSF3	tissueex.vivo_suspension	0.124	5.499	0.392	0.698	7.99E-01	-7.131	n.s
IAH1	tissueex.vivo_suspension	-0.411	5.313	-1.995	0.057	1.19E-01	-5.315	n.s
ADAM17	tissueex.vivo_suspension	-0.104	5.78	-0.348	0.731	8.23E-01	-7.194	n.s
LOC101929643	tissueex.vivo_suspension	-2.238	-3.177	-2.567	0.016	4.33E-02	-3.319	down
YWHAQ	tissueex.vivo_suspension	0.323	8.29	0.859	0.398	5.41E-01	-6.962	n.s
TAF1B	tissueex.vivo_suspension	-0.559	3.655	-1.341	0.192	3.13E-01	-6.144	n.s
LOC105373422	tissueex.vivo_suspension	-0.063	-0.904	-0.096	0.924	9.55E-01	-6.379	n.s
GRHL1	tissueex.vivo_suspension	1.298	3.735	1.12	0.273	4.09E-01	-6.311	n.s
LOC112268412	tissueex.vivo_suspension	1.003	0.613	1.501	0.146	2.53E-01	-5.406	n.s
KLF11-DT	tissueex.vivo_suspension	0.696	-0.836	0.969	0.341	4.83E-01	-5.884	n.s
KLF11	tissueex.vivo_suspension	0.174	4.834	0.403	0.691	7.93E-01	-7.067	n.s
CYS1	tissueex.vivo_suspension	-4.92	-1.08	-4.187	0	1.44E-03	0.071	down
RRM2	tissueex.vivo_suspension	1.48	6.613	2.493	0.019	4.98E-02	-4.31	up
LOC105373424	tissueex.vivo_suspension	1.547	-1.306	1.838	0.078	1.54E-01	-4.642	n.s
LOC101929691	tissueex.vivo_suspension	-0.159	-1.486	-0.17	0.867	9.16E-01	-6.285	n.s
HPCAL1	tissueex.vivo_suspension	2.101	6.797	3.998	0	2.19E-03	-0.733	up
ODC1	tissueex.vivo_suspension	0.902	6.779	1.374	0.181	3.00E-01	-6.309	n.s
SNORA80B	tissueex.vivo_suspension	-5.584	-2.824	-4.736	0	4.16E-04	1.605	down
ODC1-DT	tissueex.vivo_suspension	1.021	-0.988	2.258	0.033	7.65E-02	-3.961	n.s
LOC105373426	tissueex.vivo_suspension	2.408	-2.229	1.719	0.098	1.84E-01	-4.763	n.s
NOL10	tissueex.vivo_suspension	0.192	5.11	0.657	0.517	6.51E-01	-6.943	n.s
RN7SL832P	tissueex.vivo_suspension	1.725	-1.698	2.543	0.017	4.52E-02	-3.35	up
ATP6V1C2	tissueex.vivo_suspension	0.041	6.183	0.158	0.876	9.22E-01	-7.258	n.s
LOC105373428	tissueex.vivo_suspension	0.809	0.154	0.613	0.545	6.76E-01	-6.255	n.s
PDIA6	tissueex.vivo_suspension	0.166	8.107	1.08	0.29	4.28E-01	-6.748	n.s
KCNF1	tissueex.vivo_suspension	0.456	-2.943	0.235	0.816	8.83E-01	-6.197	n.s
C2orf50	tissueex.vivo_suspension	1.057	-0.714	1.56	0.131	2.33E-01	-5.248	n.s
SLC66A3	tissueex.vivo_suspension	-1.053	4.664	-3.996	0	2.20E-03	-0.827	down
ROCK2	tissueex.vivo_suspension	-0.497	6.296	-1.5	0.146	2.53E-01	-6.189	n.s
E2F6	tissueex.vivo_suspension	0.495	4.222	1.822	0.08	1.58E-01	-5.423	n.s
GREB1	tissueex.vivo_suspension	-5.919	-1.965	-7.891	0	3.96E-07	9.197	down
LPIN1	tissueex.vivo_suspension	0.14	5.979	0.311	0.758	8.44E-01	-7.171	n.s
TRIB2	tissueex.vivo_suspension	-0.021	5.8	-0.054	0.958	9.74E-01	-7.276	n.s
LOC105373485	tissueex.vivo_suspension	-0.901	-1.904	-0.726	0.474	6.13E-01	-6.123	n.s
LOC105373438	tissueex.vivo_suspension	-0.531	-4.825	-0.453	0.654	7.64E-01	-6.018	n.s
LRATD1	tissueex.vivo_suspension	-2.959	0.301	-1.254	0.221	3.49E-01	-6.061	n.s
NBAS	tissueex.vivo_suspension	-1.491	5.189	-4.753	0	4.01E-04	1.066	down
DDX1	tissueex.vivo_suspension	0.578	6.584	1.943	0.063	1.30E-01	-5.456	n.s
MYCNOS	tissueex.vivo_suspension	-3.034	-4.23	-2.372	0.026	6.23E-02	-3.684	n.s
MYCN	tissueex.vivo_suspension	-3.995	-2.608	-2.506	0.019	4.87E-02	-3.535	down
CYRIA	tissueex.vivo_suspension	-4.586	0.584	-3.336	0.003	9.22E-03	-2.187	down
RAD51AP2	tissueex.vivo_suspension	-1.595	-2.767	-2.299	0.03	7.10E-02	-3.891	n.s
VSNL1	tissueex.vivo_suspension	-3.211	-0.33	-4.119	0	1.67E-03	-0.063	down
SMC6	tissueex.vivo_suspension	-0.263	5.416	-0.66	0.515	6.50E-01	-6.992	n.s
GEN1	tissueex.vivo_suspension	0.24	4.224	1.029	0.313	4.52E-01	-6.512	n.s
LOC105373449	tissueex.vivo_suspension	-2.238	-2.978	-3.583	0.001	5.47E-03	-1.119	down
KCNS3	tissueex.vivo_suspension	-1.752	2.028	-0.82	0.42	5.62E-01	-6.626	n.s
NT5C1B-RDH14	tissueex.vivo_suspension	-0.007	2.73	-0.019	0.985	9.91E-01	-6.876	n.s
RDH14	tissueex.vivo_suspension	0.159	3.096	0.455	0.653	7.63E-01	-6.808	n.s
LOC105373456	tissueex.vivo_suspension	0.965	1.056	2.226	0.035	8.08E-02	-4.27	n.s
NT5C1B	tissueex.vivo_suspension	-0.488	-2.489	-0.905	0.374	5.17E-01	-5.867	n.s
LINC01376	tissueex.vivo_suspension	-0.021	-2.478	-0.023	0.982	9.89E-01	-6.271	n.s
OSR1	tissueex.vivo_suspension	0.755	0.99	1.209	0.238	3.69E-01	-5.898	n.s
LINC00954	tissueex.vivo_suspension	-1.33	-3.334	-1.102	0.281	4.18E-01	-5.661	n.s
TTC32	tissueex.vivo_suspension	0.695	1.347	1.871	0.073	1.46E-01	-4.93	n.s
WDR35	tissueex.vivo_suspension	-1.113	3.658	-4.569	0	6.08E-04	0.739	down
WDR35-DT	tissueex.vivo_suspension	-0.497	-1.882	-0.985	0.334	4.74E-01	-5.797	n.s
MATN3	tissueex.vivo_suspension	-5.668	0.925	-8.814	0	6.11E-08	11.201	down
LAPTM4A	tissueex.vivo_suspension	0.129	7.661	0.405	0.689	7.91E-01	-7.252	n.s
LAPTM4A-DT	tissueex.vivo_suspension	2.056	-2.525	2.527	0.018	4.67E-02	-3.343	up
SDC1	tissueex.vivo_suspension	0.408	8.271	1.402	0.173	2.89E-01	-6.363	n.s
PUM2	tissueex.vivo_suspension	0.281	7.012	0.932	0.36	5.03E-01	-6.875	n.s
RHOB	tissueex.vivo_suspension	-0.425	6.933	-1.026	0.315	4.54E-01	-6.785	n.s
HS1BP3	tissueex.vivo_suspension	-0.025	4.312	-0.053	0.958	9.75E-01	-7.119	n.s
HS1BP3-IT1	tissueex.vivo_suspension	1.11	-2.124	1.299	0.205	3.30E-01	-5.367	n.s
GDF7	tissueex.vivo_suspension	-2.949	-1.797	-3.341	0.003	9.13E-03	-1.808	down
LDAH	tissueex.vivo_suspension	0.004	3.693	0.011	0.991	9.94E-01	-6.996	n.s
APOB	tissueex.vivo_suspension	-6.264	-4.991	-7.715	0	5.78E-07	8.655	down
KLHL29	tissueex.vivo_suspension	0.091	2.55	0.063	0.95	9.71E-01	-6.82	n.s
LOC105374325	tissueex.vivo_suspension	-3.9	-4.002	-2.392	0.024	6.02E-02	-3.66	n.s
ATAD2B	tissueex.vivo_suspension	-1.262	3.612	-3.635	0.001	4.88E-03	-1.637	down
UBXN2A	tissueex.vivo_suspension	-0.003	4.222	-0.005	0.996	9.97E-01	-7.082	n.s
MFSD2B	tissueex.vivo_suspension	3.224	1.894	6.002	0	2.37E-05	4.771	up
WDCP	tissueex.vivo_suspension	-0.62	2.895	-1.134	0.267	4.02E-01	-6.278	n.s
FKBP1B	tissueex.vivo_suspension	-0.172	3.854	-0.66	0.515	6.50E-01	-6.777	n.s
SF3B6	tissueex.vivo_suspension	-0.043	5.023	-0.167	0.868	9.17E-01	-7.149	n.s
FAM228B	tissueex.vivo_suspension	-1.059	2.124	-3.65	0.001	4.72E-03	-1.371	down
TP53I3	tissueex.vivo_suspension	0.277	4.411	1.219	0.234	3.64E-01	-6.325	n.s
PFN4	tissueex.vivo_suspension	-0.425	-1.003	-0.759	0.455	5.95E-01	-6.111	n.s
ITSN2	tissueex.vivo_suspension	-0.343	5.62	-1.778	0.087	1.69E-01	-5.732	n.s
NCOA1	tissueex.vivo_suspension	-1.066	4.505	-5.936	0	2.74E-05	4.159	down
PTRHD1	tissueex.vivo_suspension	0.471	2.652	1.087	0.287	4.25E-01	-6.224	n.s
CENPO	tissueex.vivo_suspension	0.792	4.616	1.398	0.174	2.91E-01	-6.069	n.s
ADCY3	tissueex.vivo_suspension	-0.565	4.472	-0.634	0.532	6.63E-01	-6.949	n.s
LOC105377626	tissueex.vivo_suspension	-2.974	-3.52	-2.397	0.024	5.96E-02	-3.683	n.s
DNAJC27	tissueex.vivo_suspension	-0.967	1.22	-4.301	0	1.11E-03	0.338	n.s
DNAJC27-AS1	tissueex.vivo_suspension	-3.177	-3.774	-3.792	0.001	3.46E-03	-0.623	down
EFR3B	tissueex.vivo_suspension	-4.687	-2.263	-4.578	0	5.96E-04	1.218	down
POMC	tissueex.vivo_suspension	-4.336	-4.932	-4.732	0	4.20E-04	1.67	down
DNMT3A	tissueex.vivo_suspension	0.632	4.533	1.393	0.176	2.92E-01	-6.152	n.s
DTNB	tissueex.vivo_suspension	-0.418	2.519	-0.365	0.718	8.14E-01	-6.802	n.s
DTNB-AS1	tissueex.vivo_suspension	-0.365	-0.587	-0.276	0.785	8.62E-01	-6.433	n.s
ASXL2	tissueex.vivo_suspension	-0.369	5.426	-1.155	0.259	3.93E-01	-6.593	n.s
KIF3C	tissueex.vivo_suspension	0.468	4.206	0.565	0.577	7.02E-01	-6.842	n.s
RAB10	tissueex.vivo_suspension	0.216	7.296	1.528	0.139	2.44E-01	-6.165	n.s
LOC105374333	tissueex.vivo_suspension	-2.108	-2.473	-2.593	0.016	4.12E-02	-3.313	down
GAREM2	tissueex.vivo_suspension	-1.382	0.918	-1.208	0.238	3.69E-01	-6.023	n.s
HADHA	tissueex.vivo_suspension	-0.022	7.244	-0.101	0.92	9.52E-01	-7.316	n.s
HADHB	tissueex.vivo_suspension	-0.462	5.839	-2.834	0.009	2.58E-02	-3.681	n.s
LOC105374334	tissueex.vivo_suspension	0.378	-1.736	0.346	0.732	8.24E-01	-6.268	n.s
ADGRF3	tissueex.vivo_suspension	0.375	0.81	0.693	0.495	6.32E-01	-6.335	n.s
SELENOI	tissueex.vivo_suspension	0.159	5.6	0.62	0.541	6.72E-01	-7.022	n.s
DRC1	tissueex.vivo_suspension	0.953	-0.466	0.612	0.546	6.76E-01	-6.261	n.s
OTOF	tissueex.vivo_suspension	-1.881	-4.066	-1.593	0.123	2.22E-01	-5.006	n.s
FAM166C	tissueex.vivo_suspension	0.7	-1.011	0.464	0.647	7.58E-01	-6.284	n.s
KCNK3	tissueex.vivo_suspension	-4.569	-2.857	-1.978	0.059	1.23E-01	-4.529	n.s
SLC35F6	tissueex.vivo_suspension	-0.892	4.852	-6.466	0	8.40E-06	5.52	n.s
CENPA	tissueex.vivo_suspension	1.294	3.056	1.25	0.223	3.51E-01	-5.934	n.s
DPYSL5	tissueex.vivo_suspension	0.149	-3.885	0.064	0.95	9.70E-01	-6.144	n.s
MAPRE3	tissueex.vivo_suspension	1.502	3.339	3.258	0.003	1.09E-02	-2.284	up
TMEM214	tissueex.vivo_suspension	0.888	5.68	3.632	0.001	4.91E-03	-1.706	n.s
TRY-GTA2-1	tissueex.vivo_suspension	-3.086	-5.428	-5.034	0	2.12E-04	2.411	down
AGBL5	tissueex.vivo_suspension	-0.078	5.216	-0.3	0.767	8.50E-01	-7.153	n.s
OST4	tissueex.vivo_suspension	-1.554	4.497	-7.339	0	1.27E-06	7.683	down
EMILIN1	tissueex.vivo_suspension	-7.516	0.691	-24.401	0	9.63E-17	32.882	down
KHK	tissueex.vivo_suspension	0.964	2.256	1.744	0.093	1.78E-01	-5.206	n.s
CGREF1	tissueex.vivo_suspension	-1.653	1.366	-2.137	0.042	9.42E-02	-4.618	n.s
ABHD1	tissueex.vivo_suspension	-0.487	2.022	-1.799	0.084	1.63E-01	-5.223	n.s
PREB	tissueex.vivo_suspension	0.147	5.206	0.639	0.528	6.61E-01	-6.969	n.s
SLC5A6	tissueex.vivo_suspension	1.117	4.758	1.068	0.295	4.34E-01	-6.476	n.s
ATRAID	tissueex.vivo_suspension	-0.479	5.378	-2.567	0.016	4.33E-02	-4.217	n.s
CAD	tissueex.vivo_suspension	0.262	5.41	0.414	0.682	7.87E-01	-7.101	n.s
SLC30A3	tissueex.vivo_suspension	-0.401	-3.652	-0.231	0.819	8.86E-01	-6.094	n.s
TRIM54	tissueex.vivo_suspension	-0.553	0.126	-0.798	0.432	5.74E-01	-6.249	n.s
UCN	tissueex.vivo_suspension	0.079	-1.007	0.131	0.897	9.36E-01	-6.348	n.s
MPV17	tissueex.vivo_suspension	-0.416	4.253	-1.959	0.061	1.27E-01	-5.264	n.s
GTF3C2	tissueex.vivo_suspension	0.86	5.624	5.831	0	3.47E-05	3.945	n.s
GTF3C2-AS1	tissueex.vivo_suspension	0.818	2.743	3.989	0	2.23E-03	-0.474	n.s
GTF3C2-AS2	tissueex.vivo_suspension	1.219	1.68	3.751	0.001	3.79E-03	-0.913	up
EIF2B4	tissueex.vivo_suspension	0.305	4.186	1.283	0.211	3.37E-01	-6.226	n.s
SNX17	tissueex.vivo_suspension	-0.001	6.244	-0.003	0.998	9.99E-01	-7.277	n.s
ZNF513	tissueex.vivo_suspension	1.242	3.357	4.965	0	2.49E-04	1.969	up
PPM1G	tissueex.vivo_suspension	1.099	6.946	3.989	0	2.23E-03	-0.879	up
NRBP1	tissueex.vivo_suspension	-0.186	5.964	-0.829	0.415	5.57E-01	-6.924	n.s
KRTCAP3	tissueex.vivo_suspension	-0.021	3.038	-0.032	0.975	9.85E-01	-6.898	n.s
IFT172	tissueex.vivo_suspension	-0.673	3.883	-3.42	0.002	7.72E-03	-2.158	n.s
FNDC4	tissueex.vivo_suspension	-0.539	3.058	-0.988	0.332	4.73E-01	-6.424	n.s
GCKR	tissueex.vivo_suspension	-1.554	0.067	-1.427	0.166	2.80E-01	-5.526	n.s
C2orf16	tissueex.vivo_suspension	0.646	0.139	1.467	0.155	2.65E-01	-5.467	n.s
ZNF512	tissueex.vivo_suspension	-0.618	3.962	-1.5	0.146	2.53E-01	-5.992	n.s
CCDC121	tissueex.vivo_suspension	-0.459	0.68	-1.245	0.225	3.53E-01	-5.876	n.s
GPN1	tissueex.vivo_suspension	0.178	5.014	0.482	0.634	7.47E-01	-7.038	n.s
SUPT7L	tissueex.vivo_suspension	0.034	4.762	0.209	0.836	8.97E-01	-7.118	n.s
SLC4A1AP	tissueex.vivo_suspension	0.417	4.915	2.118	0.044	9.74E-02	-5.002	n.s
LINC01460	tissueex.vivo_suspension	-0.905	-3.975	-0.672	0.508	6.43E-01	-5.948	n.s
LOC105374378	tissueex.vivo_suspension	1.581	-3.22	1.547	0.134	2.37E-01	-5.016	n.s
MRPL33	tissueex.vivo_suspension	0.068	4.525	0.302	0.765	8.49E-01	-7.076	n.s
RBKS	tissueex.vivo_suspension	0.187	1.249	0.443	0.661	7.69E-01	-6.569	n.s
BABAM2	tissueex.vivo_suspension	-0.08	4.067	-0.43	0.671	7.77E-01	-6.989	n.s
BABAM2-AS1	tissueex.vivo_suspension	-0.586	0.372	-2.342	0.027	6.58E-02	-4.071	n.s
MIR4263	tissueex.vivo_suspension	1.808	-2.461	3.128	0.004	1.43E-02	-2.101	up
LOC100505716	tissueex.vivo_suspension	-2.761	-2.694	-5.527	0	6.88E-05	3.618	down
LOC105374382	tissueex.vivo_suspension	-1.642	-2.942	-1.629	0.116	2.11E-01	-4.981	n.s
FOSL2-AS1	tissueex.vivo_suspension	-0.126	-1.798	-0.14	0.89	9.32E-01	-6.294	n.s
FOSL2	tissueex.vivo_suspension	-0.224	7.197	-0.754	0.458	5.98E-01	-7.047	n.s
PLB1	tissueex.vivo_suspension	-0.486	1.92	-0.914	0.369	5.12E-01	-6.408	n.s
PPP1CB-DT	tissueex.vivo_suspension	0.245	0.447	0.45	0.656	7.65E-01	-6.468	n.s
PPP1CB	tissueex.vivo_suspension	-0.132	8.18	-0.504	0.619	7.36E-01	-7.215	n.s
SPDYA	tissueex.vivo_suspension	-0.168	0.733	-0.503	0.619	7.36E-01	-6.463	n.s
TRMT61B	tissueex.vivo_suspension	0.336	3.155	1.201	0.241	3.72E-01	-6.164	n.s
WDR43	tissueex.vivo_suspension	0.073	5.7	0.238	0.814	8.82E-01	-7.2	n.s
TOGARAM2	tissueex.vivo_suspension	-1.038	-1.453	-2.152	0.041	9.19E-02	-4.243	n.s
CLIP4	tissueex.vivo_suspension	0.155	5.771	0.265	0.793	8.68E-01	-7.2	n.s
ALK	tissueex.vivo_suspension	-0.949	-1.607	-0.797	0.433	5.75E-01	-6.082	n.s
YPEL5	tissueex.vivo_suspension	-0.055	5.978	-0.161	0.873	9.21E-01	-7.273	n.s
SNORA10B	tissueex.vivo_suspension	-6.572	-5.007	-4.258	0	1.22E-03	0.493	down
LBH	tissueex.vivo_suspension	-1.514	4.807	-3.076	0.005	1.59E-02	-3.139	down
LCLAT1	tissueex.vivo_suspension	-0.451	4.222	-1.422	0.167	2.81E-01	-6.136	n.s
CAPN13	tissueex.vivo_suspension	-1.858	0.33	-1.765	0.09	1.72E-01	-5.186	n.s
GALNT14	tissueex.vivo_suspension	1.561	3.729	0.887	0.383	5.26E-01	-6.431	n.s
CAPN14	tissueex.vivo_suspension	1.677	-0.542	1.172	0.252	3.85E-01	-5.695	n.s
EHD3	tissueex.vivo_suspension	-0.723	2.929	-1.046	0.305	4.45E-01	-6.478	n.s
XDH	tissueex.vivo_suspension	2.149	5.494	3.203	0.004	1.22E-02	-2.65	up
MEMO1	tissueex.vivo_suspension	0.334	4.581	1.022	0.317	4.56E-01	-6.569	n.s
DPY30	tissueex.vivo_suspension	0.36	4.905	1.187	0.246	3.78E-01	-6.417	n.s
SPAST	tissueex.vivo_suspension	-0.835	4.364	-3.072	0.005	1.60E-02	-3.048	n.s
SLC30A6	tissueex.vivo_suspension	-0.288	5.214	-0.942	0.355	4.98E-01	-6.777	n.s
NLRC4	tissueex.vivo_suspension	-4.799	-1.325	-15.605	0	1.02E-12	22.551	down
YIPF4	tissueex.vivo_suspension	-0.417	5.613	-2.115	0.044	9.80E-02	-5.137	n.s
BIRC6	tissueex.vivo_suspension	-1.701	6.264	-6.927	0	3.08E-06	6.584	down
BIRC6-AS2	tissueex.vivo_suspension	-3.051	-4.955	-2.86	0.008	2.45E-02	-2.662	down
TTC27	tissueex.vivo_suspension	-0.11	3.841	-0.293	0.772	8.54E-01	-7.004	n.s
LTBP1	tissueex.vivo_suspension	-3.311	4.686	-6.307	0	1.20E-05	5.051	down
RASGRP3	tissueex.vivo_suspension	-3.01	1.688	-5.531	0	6.82E-05	3.303	down
RASGRP3-AS1	tissueex.vivo_suspension	-2.361	-1.943	-4.366	0	9.55E-04	0.716	down
FAM98A	tissueex.vivo_suspension	0.263	4.919	0.96	0.346	4.87E-01	-6.679	n.s
CRIM1-DT	tissueex.vivo_suspension	-0.51	-0.813	-0.468	0.644	7.56E-01	-6.347	n.s
CRIM1	tissueex.vivo_suspension	-1.343	5.709	-2.073	0.048	1.05E-01	-5.263	n.s
FEZ2	tissueex.vivo_suspension	-0.232	4.865	-0.52	0.607	7.27E-01	-7.032	n.s
VIT	tissueex.vivo_suspension	-0.321	-4.214	-0.196	0.846	9.03E-01	-6.219	n.s
STRN	tissueex.vivo_suspension	-0.047	5.956	-0.104	0.918	9.51E-01	-7.267	n.s
HEATR5B	tissueex.vivo_suspension	-0.109	5.152	-0.401	0.692	7.94E-01	-7.134	n.s
GPATCH11	tissueex.vivo_suspension	0.225	4.29	0.817	0.421	5.63E-01	-6.717	n.s
EIF2AK2	tissueex.vivo_suspension	-0.67	6.451	-1.716	0.098	1.85E-01	-5.879	n.s
CEBPZOS	tissueex.vivo_suspension	0.957	5.49	2.31	0.029	6.98E-02	-4.653	n.s
CEBPZ	tissueex.vivo_suspension	0.215	6.092	0.463	0.648	7.59E-01	-7.149	n.s
NDUFAF7	tissueex.vivo_suspension	-0.457	4.276	-1.414	0.17	2.84E-01	-6.13	n.s
PRKD3	tissueex.vivo_suspension	-1.141	5.094	-3.321	0.003	9.51E-03	-2.52	down
QPCT	tissueex.vivo_suspension	0.178	4.364	0.276	0.785	8.63E-01	-7.101	n.s
LINC03063	tissueex.vivo_suspension	-2.16	-2.591	-4.615	0	5.48E-04	1.385	down
CDC42EP3	tissueex.vivo_suspension	0.816	6.196	2.014	0.055	1.16E-01	-5.291	n.s
RMDN2	tissueex.vivo_suspension	-1.382	3.719	-3.022	0.006	1.77E-02	-3.154	down
LOC107985872	tissueex.vivo_suspension	-0.644	-4.076	-0.535	0.597	7.19E-01	-6.037	n.s
CYP1B1	tissueex.vivo_suspension	-1.669	4.892	-3.925	0.001	2.58E-03	-1.08	down
CYP1B1-AS1	tissueex.vivo_suspension	-2.482	-2.527	-2.948	0.007	2.05E-02	-2.601	down
ATL2	tissueex.vivo_suspension	1.077	6.547	3.088	0.005	1.55E-02	-3.066	up
LINC02613	tissueex.vivo_suspension	-2.38	-4.077	-1.892	0.07	1.41E-01	-4.544	n.s
HNRNPLL	tissueex.vivo_suspension	-0.149	5.363	-0.441	0.663	7.70E-01	-7.134	n.s
GALM	tissueex.vivo_suspension	0.331	4.078	0.639	0.528	6.61E-01	-6.88	n.s
SRSF7	tissueex.vivo_suspension	0.481	6.91	1.417	0.169	2.83E-01	-6.283	n.s
GEMIN6	tissueex.vivo_suspension	-0.169	3.499	-0.369	0.715	8.12E-01	-6.888	n.s
DHX57	tissueex.vivo_suspension	0.094	4.15	0.308	0.761	8.46E-01	-7.035	n.s
MORN2	tissueex.vivo_suspension	-0.247	2.747	-0.476	0.638	7.51E-01	-6.788	n.s
ARHGEF33	tissueex.vivo_suspension	-1.679	-2.207	-2.454	0.021	5.37E-02	-3.645	n.s
SOS1	tissueex.vivo_suspension	0.043	5.583	0.151	0.881	9.26E-01	-7.243	n.s
CDKL4	tissueex.vivo_suspension	-1.205	-1.307	-0.756	0.457	5.96E-01	-6.146	n.s
MAP4K3	tissueex.vivo_suspension	0.304	5.903	1.875	0.072	1.45E-01	-5.559	n.s
MAP4K3-DT	tissueex.vivo_suspension	0.717	2.424	2.752	0.011	3.03E-02	-3.385	n.s
TMEM178A	tissueex.vivo_suspension	0.957	0.369	2.409	0.024	5.82E-02	-3.83	n.s
THUMPD2	tissueex.vivo_suspension	0.053	3.056	0.08	0.937	9.62E-01	-6.901	n.s
SLC8A1	tissueex.vivo_suspension	-6.545	0.999	-3.52	0.002	6.25E-03	-1.759	down
PKDCC	tissueex.vivo_suspension	-6.668	-0.853	-3.495	0.002	6.58E-03	-1.608	down
EML4	tissueex.vivo_suspension	-0.333	6.433	-0.515	0.611	7.30E-01	-7.179	n.s
LOC107985873	tissueex.vivo_suspension	-0.102	2.154	-0.148	0.884	9.28E-01	-6.83	n.s
COX7A2L	tissueex.vivo_suspension	-0.005	5.994	-0.013	0.99	9.94E-01	-7.263	n.s
KCNG3	tissueex.vivo_suspension	-2.362	-2.495	-1.309	0.202	3.26E-01	-5.46	n.s
MTA3	tissueex.vivo_suspension	0.96	5.172	1.723	0.097	1.83E-01	-5.696	n.s
OXER1	tissueex.vivo_suspension	-3.832	-3.893	-3.369	0.002	8.58E-03	-1.628	down
HAAO	tissueex.vivo_suspension	-4.21	-1.723	-4.366	0	9.56E-04	0.6	down
LOC107985875	tissueex.vivo_suspension	-1.984	-1.564	-5.188	0	1.49E-04	2.764	down
TRI-TAT2-1	tissueex.vivo_suspension	-1.825	-3.44	-2.721	0.012	3.22E-02	-2.982	down
LINC01819	tissueex.vivo_suspension	-1.722	-0.955	-0.552	0.585	7.09E-01	-6.28	n.s
LOC107985876	tissueex.vivo_suspension	-0.022	-2.5	-0.02	0.984	9.90E-01	-6.192	n.s
LINC02580	tissueex.vivo_suspension	-4.563	-3.005	-4.033	0	2.02E-03	-0.056	down
LOC105374570	tissueex.vivo_suspension	-2.296	-2.796	-4.014	0	2.11E-03	-0.076	down
ZFP36L2	tissueex.vivo_suspension	0.817	7.477	2.001	0.056	1.18E-01	-5.397	n.s
LINC01126	tissueex.vivo_suspension	-0.521	-1.627	-0.654	0.519	6.53E-01	-6.111	n.s
THADA	tissueex.vivo_suspension	-0.634	4.881	-1.875	0.072	1.45E-01	-5.525	n.s
LOC107985877	tissueex.vivo_suspension	1.046	0.401	2.121	0.044	9.70E-02	-4.379	n.s
PLEKHH2	tissueex.vivo_suspension	-2.386	2.476	-4.483	0	7.38E-04	0.627	down
C1GALT1C1L	tissueex.vivo_suspension	-0.942	-0.438	-1.191	0.245	3.76E-01	-5.787	n.s
DYNC2LI1	tissueex.vivo_suspension	-0.264	3.31	-0.565	0.577	7.02E-01	-6.83	n.s
LOC105374571	tissueex.vivo_suspension	-0.058	-3.322	-0.081	0.936	9.62E-01	-6.187	n.s
ABCG5	tissueex.vivo_suspension	-0.61	-3.448	-0.606	0.55	6.80E-01	-6.031	n.s
LRPPRC	tissueex.vivo_suspension	0.501	7.467	1.624	0.117	2.12E-01	-6.023	n.s
LOC102723904	tissueex.vivo_suspension	2.582	1.372	4.121	0	1.67E-03	0.067	up
PPM1B	tissueex.vivo_suspension	0.584	5.712	1.261	0.219	3.46E-01	-6.437	n.s
SLC3A1	tissueex.vivo_suspension	-1.518	4.019	-3.074	0.005	1.59E-02	-3.038	down
PREPL	tissueex.vivo_suspension	-0.391	5.317	-1.002	0.326	4.66E-01	-6.735	n.s
CAMKMT	tissueex.vivo_suspension	-0.277	2.491	-0.364	0.719	8.14E-01	-6.788	n.s
LOC107985878	tissueex.vivo_suspension	0.613	-1.858	0.79	0.437	5.78E-01	-5.97	n.s
LINC01833	tissueex.vivo_suspension	2.9	1.457	1.67	0.107	1.98E-01	-5.139	n.s
SIX3-AS1	tissueex.vivo_suspension	0.077	-3.503	0.059	0.954	9.73E-01	-6.171	n.s
SIX3	tissueex.vivo_suspension	4.247	-1.53	2.788	0.01	2.82E-02	-2.829	up
SIX2	tissueex.vivo_suspension	2.861	-0.62	1.924	0.066	1.34E-01	-4.54	n.s
LINC01121	tissueex.vivo_suspension	-1.65	-4.088	-1.165	0.255	3.88E-01	-5.503	n.s
SRBD1	tissueex.vivo_suspension	-0.934	3.724	-1.961	0.061	1.26E-01	-5.241	n.s
LOC102724965	tissueex.vivo_suspension	1.263	-0.147	1.373	0.182	3.00E-01	-5.468	n.s
PRKCE	tissueex.vivo_suspension	-0.837	3.151	-1.08	0.29	4.28E-01	-6.443	n.s
EPAS1	tissueex.vivo_suspension	-0.214	6.209	-0.165	0.87	9.19E-01	-7.298	n.s
ATP6V1E2	tissueex.vivo_suspension	0.295	1.333	0.507	0.616	7.34E-01	-6.515	n.s
RHOQ	tissueex.vivo_suspension	-1.277	4.769	-4.681	0	4.71E-04	0.911	down
RHOQ-AS1	tissueex.vivo_suspension	-2.655	-2.016	-3.584	0.001	5.45E-03	-1.184	down
PIGF	tissueex.vivo_suspension	-0.661	3.776	-2.332	0.028	6.70E-02	-4.543	n.s
CRIPT	tissueex.vivo_suspension	-0.039	4.51	-0.089	0.93	9.58E-01	-7.135	n.s
LOC105374584	tissueex.vivo_suspension	-2.372	-2.63	-3.283	0.003	1.03E-02	-1.861	down
SOCS5	tissueex.vivo_suspension	-1.41	4.725	-5.589	0	6.01E-05	3.262	down
LINC01119	tissueex.vivo_suspension	-1.577	-2.273	-1.72	0.097	1.84E-01	-4.914	n.s
MCFD2	tissueex.vivo_suspension	0.336	7.314	1.415	0.169	2.84E-01	-6.315	n.s
TTC7A	tissueex.vivo_suspension	1.079	6.206	3.672	0.001	4.50E-03	-1.629	up
STPG4	tissueex.vivo_suspension	0.552	-2.805	0.396	0.696	7.96E-01	-6.09	n.s
CALM2	tissueex.vivo_suspension	0.269	9.653	0.827	0.416	5.58E-01	-7	n.s
EPCAM-DT	tissueex.vivo_suspension	0.425	-0.85	0.793	0.435	5.76E-01	-6.078	n.s
BCYRN1	tissueex.vivo_suspension	-0.177	-0.689	-0.208	0.837	8.97E-01	-6.346	n.s
EPCAM	tissueex.vivo_suspension	1.64	8.522	5.26	0	1.26E-04	2.351	up
MIR559	tissueex.vivo_suspension	1.365	-2.293	1.744	0.093	1.77E-01	-4.757	n.s
MSH2	tissueex.vivo_suspension	0.956	5.909	1.464	0.155	2.66E-01	-6.121	n.s
KCNK12	tissueex.vivo_suspension	-3.678	-2.658	-3.783	0.001	3.52E-03	-0.682	down
MSH6	tissueex.vivo_suspension	0.234	6.534	0.563	0.578	7.03E-01	-7.12	n.s
FBXO11	tissueex.vivo_suspension	0.212	5.931	0.553	0.585	7.08E-01	-7.099	n.s
LOC100506235	tissueex.vivo_suspension	2.06	-1.971	2.783	0.01	2.86E-02	-2.858	up
FOXN2	tissueex.vivo_suspension	-0.826	4.944	-2.306	0.03	7.02E-02	-4.74	n.s
PPP1R21	tissueex.vivo_suspension	0.519	4.517	1.494	0.147	2.55E-01	-5.987	n.s
STON1-GTF2A1L	tissueex.vivo_suspension	-5.676	-1.554	-4.98	0	2.40E-04	2.107	down
STON1	tissueex.vivo_suspension	-5.7	-0.359	-4.402	0	8.84E-04	0.505	down
GTF2A1L	tissueex.vivo_suspension	-7.272	-4.755	-12.876	0	5.08E-11	18.102	down
LHCGR	tissueex.vivo_suspension	-4.123	-4.526	-3.494	0.002	6.59E-03	-1.299	down
NRXN1	tissueex.vivo_suspension	-7.761	-4.762	-11.709	0	3.20E-10	16.335	down
LOC105377627	tissueex.vivo_suspension	0.406	-5.607	0.369	0.715	8.12E-01	-6.042	n.s
LOC105369165	tissueex.vivo_suspension	-2.144	-2.485	-2.55	0.017	4.47E-02	-3.423	down
ASB3	tissueex.vivo_suspension	-0.178	2.866	-0.852	0.402	5.44E-01	-6.535	n.s
GPR75-ASB3	tissueex.vivo_suspension	-0.128	2.798	-0.569	0.574	6.99E-01	-6.724	n.s
CHAC2	tissueex.vivo_suspension	0.706	2.479	1.559	0.131	2.33E-01	-5.501	n.s
ERLEC1	tissueex.vivo_suspension	-0.143	6.237	-0.313	0.757	8.43E-01	-7.24	n.s
LOC112268415	tissueex.vivo_suspension	-0.47	3.026	-0.963	0.345	4.86E-01	-6.491	n.s
GPR75	tissueex.vivo_suspension	0.261	-0.328	0.507	0.616	7.34E-01	-6.304	n.s
PSME4	tissueex.vivo_suspension	0.217	6.744	0.78	0.442	5.84E-01	-6.991	n.s
ACYP2	tissueex.vivo_suspension	-0.317	2.396	-1.389	0.177	2.94E-01	-5.9	n.s
SPTBN1	tissueex.vivo_suspension	-0.171	9.66	-0.42	0.678	7.82E-01	-7.26	n.s
SPTBN1-AS1	tissueex.vivo_suspension	1.216	-2.43	1.214	0.236	3.67E-01	-5.507	n.s
EML6	tissueex.vivo_suspension	0.285	6.233	1.012	0.321	4.61E-01	-6.739	n.s
RTN4	tissueex.vivo_suspension	0.719	8.25	2.809	0.009	2.71E-02	-3.777	n.s
CLHC1	tissueex.vivo_suspension	-0.39	2.252	-1.398	0.174	2.91E-01	-5.841	n.s
RPS27A	tissueex.vivo_suspension	-0.156	8.755	-0.457	0.651	7.62E-01	-7.239	n.s
MTIF2	tissueex.vivo_suspension	-0.614	6.326	-1.195	0.243	3.75E-01	-6.586	n.s
PRORSD1P	tissueex.vivo_suspension	0.77	-0.167	1.282	0.211	3.37E-01	-5.568	n.s
CCDC88A	tissueex.vivo_suspension	-2.066	5.21	-2.684	0.013	3.45E-02	-3.973	down
CFAP36	tissueex.vivo_suspension	0.036	4.61	0.116	0.908	9.44E-01	-7.102	n.s
PPP4R3B	tissueex.vivo_suspension	0.071	7.035	0.299	0.767	8.50E-01	-7.272	n.s
PPP4R3B-DT	tissueex.vivo_suspension	0.475	-1.042	1.2	0.241	3.72E-01	-5.617	n.s
PNPT1	tissueex.vivo_suspension	0.37	5.604	1.093	0.284	4.22E-01	-6.599	n.s
EFEMP1	tissueex.vivo_suspension	-3.343	4.257	-3.875	0.001	2.88E-03	-1.204	down
LOC100129434	tissueex.vivo_suspension	0.715	-0.436	0.774	0.446	5.87E-01	-6.121	n.s
CCDC85A	tissueex.vivo_suspension	1.022	0.211	0.94	0.356	4.98E-01	-6.082	n.s
LOC105377632	tissueex.vivo_suspension	-2.532	-3.927	-2.254	0.033	7.71E-02	-3.932	n.s
VRK2	tissueex.vivo_suspension	-0.101	5.447	-0.24	0.813	8.81E-01	-7.175	n.s
LOC107984043	tissueex.vivo_suspension	0.294	1.021	0.554	0.584	7.08E-01	-6.415	n.s
FANCL	tissueex.vivo_suspension	-0.241	4.649	-0.542	0.593	7.15E-01	-6.983	n.s
BCL11A	tissueex.vivo_suspension	-4.886	-2.424	-3.962	0.001	2.37E-03	-0.332	down
PAPOLG	tissueex.vivo_suspension	-0.836	4.293	-4.325	0	1.05E-03	0.059	n.s
REL	tissueex.vivo_suspension	-1.278	4.623	-2.144	0.042	9.31E-02	-5.076	n.s
PUS10	tissueex.vivo_suspension	-0.433	2.968	-1.099	0.282	4.19E-01	-6.367	n.s
PEX13	tissueex.vivo_suspension	-0.023	5.78	-0.062	0.951	9.71E-01	-7.25	n.s
SANBR	tissueex.vivo_suspension	0.532	4.132	1.256	0.221	3.48E-01	-6.248	n.s
C2orf74-DT	tissueex.vivo_suspension	-2.065	0.15	-1.027	0.314	4.53E-01	-6.165	n.s
C2orf74	tissueex.vivo_suspension	-1.526	1.591	-0.875	0.39	5.32E-01	-6.402	n.s
C2orf74-AS1	tissueex.vivo_suspension	0.07	-4.449	0.056	0.956	9.74E-01	-6.118	n.s
AHSA2P	tissueex.vivo_suspension	0.974	5.252	2.315	0.029	6.91E-02	-4.589	n.s
USP34	tissueex.vivo_suspension	-0.452	6.801	-2.257	0.033	7.66E-02	-4.925	n.s
USP34-DT	tissueex.vivo_suspension	0.395	-2.686	0.398	0.694	7.95E-01	-6.186	n.s
XPO1	tissueex.vivo_suspension	0.341	8.078	2.894	0.008	2.29E-02	-3.589	n.s
LOC107985767	tissueex.vivo_suspension	-0.414	-1.524	-0.576	0.569	6.96E-01	-6.102	n.s
FAM161A	tissueex.vivo_suspension	0.088	2.182	0.246	0.807	8.78E-01	-6.734	n.s
CCT4	tissueex.vivo_suspension	0.379	7.588	2.011	0.055	1.16E-01	-5.377	n.s
COMMD1	tissueex.vivo_suspension	0.187	5.236	0.779	0.443	5.84E-01	-6.86	n.s
B3GNT2	tissueex.vivo_suspension	0.521	6.135	2.639	0.014	3.76E-02	-4.075	n.s
LOC105374764	tissueex.vivo_suspension	2.287	-0.612	4.82	0	3.44E-04	1.889	up
TMEM17	tissueex.vivo_suspension	1.068	1.984	2.811	0.009	2.70E-02	-3.158	up
EHBP1	tissueex.vivo_suspension	0.396	6.257	0.79	0.437	5.78E-01	-6.935	n.s
EHBP1-AS1	tissueex.vivo_suspension	1.255	3.353	1.984	0.058	1.22E-01	-4.947	n.s
OTX1	tissueex.vivo_suspension	3.079	1.56	4.709	0	4.42E-04	1.558	up
WDPCP	tissueex.vivo_suspension	-1.132	2.165	-5.338	0	1.06E-04	2.881	down
LOC107985769	tissueex.vivo_suspension	-5.231	-3.751	-4.713	0	4.39E-04	1.61	down
MDH1	tissueex.vivo_suspension	0.265	7.12	0.823	0.418	5.60E-01	-6.963	n.s
UGP2	tissueex.vivo_suspension	0.222	7.103	1.22	0.234	3.64E-01	-6.57	n.s
VPS54	tissueex.vivo_suspension	-0.487	5.15	-3.216	0.004	1.19E-02	-2.739	n.s
PELI1	tissueex.vivo_suspension	-0.449	5.337	-1.048	0.304	4.43E-01	-6.708	n.s
LOC100507006	tissueex.vivo_suspension	-0.225	-0.814	-0.246	0.808	8.78E-01	-6.386	n.s
LGALSL-DT	tissueex.vivo_suspension	-0.252	-0.039	-0.489	0.629	7.44E-01	-6.357	n.s
LGALSL	tissueex.vivo_suspension	-0.322	4.131	-0.618	0.542	6.73E-01	-6.877	n.s
LOC105374773	tissueex.vivo_suspension	-1.616	-1.024	-2.62	0.015	3.91E-02	-3.415	down
AFTPH-DT	tissueex.vivo_suspension	-1.792	-1.81	-2.667	0.013	3.56E-02	-3.233	down
AFTPH	tissueex.vivo_suspension	0.009	6.059	0.024	0.981	9.89E-01	-7.28	n.s
LOC105374772	tissueex.vivo_suspension	0.208	-1.692	0.27	0.789	8.66E-01	-6.233	n.s
SERTAD2	tissueex.vivo_suspension	0.574	5.755	1.747	0.093	1.77E-01	-5.695	n.s
LOC105374775	tissueex.vivo_suspension	-0.233	-1.512	-0.482	0.634	7.47E-01	-6.233	n.s
LOC105374777	tissueex.vivo_suspension	-1.841	-3.342	-1.823	0.08	1.57E-01	-4.658	n.s
LOC107984063	tissueex.vivo_suspension	0.019	-0.516	0.026	0.98	9.88E-01	-6.426	n.s
SLC1A4	tissueex.vivo_suspension	-0.097	4.919	-0.182	0.857	9.11E-01	-7.176	n.s
CEP68	tissueex.vivo_suspension	-0.931	3.83	-3.912	0.001	2.65E-03	-0.951	n.s
RAB1A	tissueex.vivo_suspension	0.894	7.92	2.532	0.018	4.62E-02	-4.364	n.s
ACTR2	tissueex.vivo_suspension	0.608	8.91	2.221	0.035	8.15E-02	-5.011	n.s
SPRED2	tissueex.vivo_suspension	1.41	5.906	7.034	0	2.45E-06	6.976	up
LOC105374781	tissueex.vivo_suspension	-0.434	-3.156	-0.447	0.659	7.67E-01	-6.074	n.s
LINC01873	tissueex.vivo_suspension	-0.109	-3.692	-0.165	0.87	9.19E-01	-6.19	n.s
MEIS1	tissueex.vivo_suspension	-2.84	2.03	-6.45	0	8.73E-06	5.603	down
ETAA1	tissueex.vivo_suspension	0.33	4.6	0.893	0.38	5.23E-01	-6.687	n.s
LOC107985891	tissueex.vivo_suspension	-4.122	-5.567	-5.609	0	5.74E-05	3.798	down
LOC105374786	tissueex.vivo_suspension	-4.368	-2.928	-2.697	0.012	3.37E-02	-3.17	down
LINC02831	tissueex.vivo_suspension	-2.149	-4.267	-1.642	0.113	2.07E-01	-4.918	n.s
C1D	tissueex.vivo_suspension	0.837	4.627	1.536	0.137	2.41E-01	-5.904	n.s
DNAAF10	tissueex.vivo_suspension	1.53	3.838	6.832	0	3.79E-06	6.652	up
PNO1	tissueex.vivo_suspension	0.437	5.113	2.058	0.05	1.08E-01	-5.118	n.s
PPP3R1	tissueex.vivo_suspension	0.459	6.444	1.793	0.085	1.65E-01	-5.711	n.s
CNRIP1	tissueex.vivo_suspension	-8.535	-4.09	-8.653	0	8.35E-08	10.815	down
LOC101927723	tissueex.vivo_suspension	-5.785	-5.699	-10.545	0	2.35E-09	14.041	down
PLEK	tissueex.vivo_suspension	-10.442	-3.75	-17.764	0	6.62E-14	24.816	down
FBXO48	tissueex.vivo_suspension	0.317	1.962	0.537	0.596	7.18E-01	-6.556	n.s
APLF	tissueex.vivo_suspension	-2.336	1.934	-7.143	0	1.93E-06	7.39	down
ARHGAP25	tissueex.vivo_suspension	-4.467	0.133	-11.158	0	8.10E-10	15.927	down
GKN2	tissueex.vivo_suspension	-2.112	-4.976	-1.479	0.151	2.61E-01	-5.09	n.s
GKN1	tissueex.vivo_suspension	0.277	-4.505	0.159	0.875	9.22E-01	-6.094	n.s
ANTXR1	tissueex.vivo_suspension	-7.484	1.605	-3.75	0.001	3.79E-03	-1.372	down
GFPT1	tissueex.vivo_suspension	-0.272	7.221	-0.587	0.562	6.89E-01	-7.156	n.s
NFU1	tissueex.vivo_suspension	-0.112	4.367	-0.273	0.787	8.64E-01	-7.074	n.s
AAK1	tissueex.vivo_suspension	0.386	5.809	1.186	0.246	3.78E-01	-6.539	n.s
LOC112268437	tissueex.vivo_suspension	0.218	2.766	0.546	0.59	7.13E-01	-6.747	n.s
ANXA4	tissueex.vivo_suspension	0.251	8.021	0.527	0.603	7.24E-01	-7.2	n.s
SMANTIS	tissueex.vivo_suspension	-2.312	-1.311	-3.614	0.001	5.11E-03	-1.233	down
GMCL1	tissueex.vivo_suspension	0.415	5.406	1.881	0.071	1.44E-01	-5.484	n.s
SNRNP27	tissueex.vivo_suspension	0.168	4.814	0.463	0.648	7.59E-01	-7.011	n.s
MXD1	tissueex.vivo_suspension	-0.92	5.452	-1.431	0.165	2.78E-01	-6.246	n.s
ASPRV1	tissueex.vivo_suspension	-0.89	-1.184	-1.93	0.065	1.33E-01	-4.676	n.s
PCBP1-AS1	tissueex.vivo_suspension	-0.007	1.644	-0.019	0.985	9.90E-01	-6.723	n.s
PCBP1	tissueex.vivo_suspension	2.04	7.912	8.123	0	2.47E-07	9.479	up
LINC01816	tissueex.vivo_suspension	0.238	-2.687	0.27	0.789	8.65E-01	-6.164	n.s
C2orf42	tissueex.vivo_suspension	-0.122	3.116	-0.37	0.715	8.12E-01	-6.874	n.s
TIA1	tissueex.vivo_suspension	0.266	6.125	1.008	0.323	4.63E-01	-6.756	n.s
PCYOX1	tissueex.vivo_suspension	0.274	6.873	0.89	0.382	5.24E-01	-6.902	n.s
SNRPG	tissueex.vivo_suspension	-0.46	5.376	-1.103	0.28	4.17E-01	-6.596	n.s
FAM136A	tissueex.vivo_suspension	1.222	5.853	3.372	0.002	8.54E-03	-2.301	up
TGFA	tissueex.vivo_suspension	1.743	7.63	2.433	0.022	5.58E-02	-4.516	n.s
ADD2	tissueex.vivo_suspension	-3.976	-1.601	-1.508	0.144	2.50E-01	-5.443	n.s
CLEC4F	tissueex.vivo_suspension	-2.742	-4.2	-1.954	0.062	1.28E-01	-4.472	n.s
CD207	tissueex.vivo_suspension	-3.965	-3.699	-3.088	0.005	1.55E-02	-2.342	down
VAX2	tissueex.vivo_suspension	2.204	0.637	4.139	0	1.60E-03	0.147	up
ATP6V1B1	tissueex.vivo_suspension	4.968	1.094	4.772	0	3.83E-04	1.732	up
ATP6V1B1-AS1	tissueex.vivo_suspension	2.267	-3.274	2.062	0.05	1.07E-01	-4.2	n.s
LOC105374795	tissueex.vivo_suspension	1.341	-3.213	1.154	0.259	3.94E-01	-5.5	n.s
ANKRD53	tissueex.vivo_suspension	1.211	3.228	3.574	0.001	5.57E-03	-1.526	up
TEX261	tissueex.vivo_suspension	1.166	5.995	3.867	0.001	2.94E-03	-1.122	up
OR7E91P	tissueex.vivo_suspension	3.295	1.115	7.651	0	6.58E-07	8.592	up
NAGK	tissueex.vivo_suspension	1.432	6.182	4.629	0	5.32E-04	0.823	up
MCEE	tissueex.vivo_suspension	0.17	2.656	0.793	0.435	5.77E-01	-6.534	n.s
MPHOSPH10	tissueex.vivo_suspension	1.136	5.516	4.259	0	1.22E-03	-0.079	up
PAIP2B	tissueex.vivo_suspension	-0.575	3.112	-0.847	0.405	5.48E-01	-6.62	n.s
ZNF638	tissueex.vivo_suspension	-0.231	6.438	-1.273	0.214	3.41E-01	-6.495	n.s
DYSF	tissueex.vivo_suspension	-1.013	3.768	-0.725	0.475	6.14E-01	-6.854	n.s
CYP26B1	tissueex.vivo_suspension	-1.946	-1.046	-2.066	0.049	1.06E-01	-4.412	n.s
EXOC6B	tissueex.vivo_suspension	-0.014	5.308	-0.082	0.935	9.61E-01	-7.216	n.s
SPR	tissueex.vivo_suspension	0.675	4.701	0.983	0.335	4.75E-01	-6.595	n.s
EMX1	tissueex.vivo_suspension	1.31	-3.533	1.6	0.122	2.20E-01	-4.921	n.s
SFXN5	tissueex.vivo_suspension	0.979	3.495	1.575	0.128	2.28E-01	-5.71	n.s
LOC107985897	tissueex.vivo_suspension	-1.627	-2.86	-2.059	0.05	1.07E-01	-4.287	n.s
RAB11FIP5	tissueex.vivo_suspension	0.99	6.142	2.042	0.052	1.11E-01	-5.238	n.s
SMYD5	tissueex.vivo_suspension	0.917	4.903	2.998	0.006	1.86E-02	-3.101	n.s
PRADC1	tissueex.vivo_suspension	0.34	3.579	0.88	0.387	5.30E-01	-6.542	n.s
CCT7	tissueex.vivo_suspension	0.71	7.968	3.252	0.003	1.10E-02	-2.751	n.s
FBXO41	tissueex.vivo_suspension	2.712	4.616	3.53	0.002	6.12E-03	-1.678	up
EGR4	tissueex.vivo_suspension	2.079	-1.852	1.507	0.144	2.51E-01	-5.169	n.s
ALMS1	tissueex.vivo_suspension	-1.549	4.399	-6.987	0	2.71E-06	6.796	down
ALMS1-IT1	tissueex.vivo_suspension	-0.895	-0.305	-1.462	0.156	2.67E-01	-5.428	n.s
TPRKB	tissueex.vivo_suspension	0.465	4.749	1.494	0.147	2.56E-01	-5.963	n.s
DUSP11	tissueex.vivo_suspension	-0.007	4.505	-0.029	0.977	9.86E-01	-7.11	n.s
LOC105374807	tissueex.vivo_suspension	-1.16	-1.805	-1.639	0.113	2.08E-01	-5.067	n.s
STAMBP	tissueex.vivo_suspension	0.768	5.621	2.278	0.031	7.38E-02	-4.736	n.s
LOC112268419	tissueex.vivo_suspension	1.041	2.533	2.363	0.026	6.34E-02	-4.142	n.s
ACTG2	tissueex.vivo_suspension	-9.778	-3.446	-9.075	0	3.63E-08	11.701	down
DGUOK	tissueex.vivo_suspension	0.479	4.844	1.501	0.146	2.53E-01	-5.985	n.s
DGUOK-AS1	tissueex.vivo_suspension	1.072	3.305	3.033	0.006	1.73E-02	-2.8	up
TET3	tissueex.vivo_suspension	0.851	5.484	3.952	0.001	2.43E-03	-0.913	n.s
LOC107985898	tissueex.vivo_suspension	0.423	-0.356	1.267	0.217	3.44E-01	-5.665	n.s
BOLA3	tissueex.vivo_suspension	-0.519	3.27	-1.367	0.184	3.02E-01	-6.007	n.s
BOLA3-DT	tissueex.vivo_suspension	-0.843	0.21	-0.722	0.477	6.15E-01	-6.297	n.s
MOB1A	tissueex.vivo_suspension	-0.357	7.743	-1.766	0.089	1.72E-01	-5.818	n.s
MTHFD2	tissueex.vivo_suspension	0.32	6.727	0.743	0.464	6.04E-01	-7.007	n.s
SLC4A5	tissueex.vivo_suspension	-0.157	2.057	-0.485	0.632	7.46E-01	-6.677	n.s
DCTN1	tissueex.vivo_suspension	0.87	7.374	2.669	0.013	3.55E-02	-4.057	n.s
DCTN1-AS1	tissueex.vivo_suspension	0.917	-1.336	1.399	0.174	2.90E-01	-5.374	n.s
C2orf81	tissueex.vivo_suspension	2.031	1.987	4.369	0	9.50E-04	0.633	up
WDR54	tissueex.vivo_suspension	0.867	4.334	3.371	0.002	8.56E-03	-2.132	n.s
RTKN	tissueex.vivo_suspension	1.285	5.365	5.302	0	1.15E-04	2.659	up
INO80B-WBP1	tissueex.vivo_suspension	1.275	5.051	2.692	0.012	3.40E-02	-3.771	up
INO80B	tissueex.vivo_suspension	1.499	3.795	2.488	0.02	5.03E-02	-4.024	n.s
WBP1	tissueex.vivo_suspension	1.26	4.513	2.87	0.008	2.40E-02	-3.312	up
MOGS	tissueex.vivo_suspension	1.147	6.484	3.845	0.001	3.07E-03	-1.211	up
MRPL53	tissueex.vivo_suspension	0.153	4.614	0.247	0.807	8.77E-01	-7.062	n.s
CCDC142	tissueex.vivo_suspension	1.304	3.714	4.061	0	1.90E-03	-0.371	up
TTC31	tissueex.vivo_suspension	1.015	4.589	3.829	0.001	3.19E-03	-1.073	up
LBX2	tissueex.vivo_suspension	2.642	1.462	6.151	0	1.70E-05	5.126	up
LBX2-AS1	tissueex.vivo_suspension	1.429	2.582	3.101	0.005	1.51E-02	-2.584	up
PCGF1	tissueex.vivo_suspension	0.648	3.891	1.169	0.253	3.87E-01	-6.27	n.s
TLX2	tissueex.vivo_suspension	1.331	-3.051	1.229	0.23	3.60E-01	-5.416	n.s
DQX1	tissueex.vivo_suspension	-0.264	0.238	-0.169	0.867	9.16E-01	-6.545	n.s
AUP1	tissueex.vivo_suspension	0.589	6.657	1.331	0.195	3.17E-01	-6.381	n.s
HTRA2	tissueex.vivo_suspension	0.522	5.098	1.957	0.061	1.27E-01	-5.286	n.s
LOXL3	tissueex.vivo_suspension	-1.032	3.564	-5.386	0	9.48E-05	2.9	down
DOK1	tissueex.vivo_suspension	0.044	4.014	0.076	0.94	9.64E-01	-7.023	n.s
M1AP	tissueex.vivo_suspension	-0.192	-2.974	-0.199	0.844	9.02E-01	-6.143	n.s
SEMA4F	tissueex.vivo_suspension	0.237	3.651	0.739	0.466	6.06E-01	-6.647	n.s
LOC105374808	tissueex.vivo_suspension	-0.996	-3.204	-1.436	0.163	2.76E-01	-5.241	n.s
LOC102724497	tissueex.vivo_suspension	1.606	-2.954	2.097	0.046	1.01E-01	-4.143	n.s
HK2	tissueex.vivo_suspension	0.627	6.804	1.238	0.227	3.56E-01	-6.526	n.s
LINC01291	tissueex.vivo_suspension	0.951	-3.143	0.651	0.521	6.55E-01	-5.938	n.s
LOC105374809	tissueex.vivo_suspension	1.128	2.765	2.372	0.026	6.23E-02	-4.156	n.s
LINC01293	tissueex.vivo_suspension	-0.18	-3.591	-0.119	0.906	9.42E-01	-6.178	n.s
POLE4	tissueex.vivo_suspension	0.257	3.539	0.738	0.467	6.07E-01	-6.651	n.s
TACR1	tissueex.vivo_suspension	-2.489	-3.566	-2.067	0.049	1.06E-01	-4.347	n.s
LOC105374811	tissueex.vivo_suspension	-0.86	-2.256	-0.74	0.466	6.05E-01	-6.064	n.s
LOC105374812	tissueex.vivo_suspension	-0.751	-3.667	-0.555	0.583	7.07E-01	-6.021	n.s
LOC107985900	tissueex.vivo_suspension	-0.83	-3.888	-0.779	0.443	5.84E-01	-5.912	n.s
EVA1A	tissueex.vivo_suspension	-2.301	1.662	-0.716	0.481	6.19E-01	-6.546	n.s
EVA1A-AS	tissueex.vivo_suspension	-1.356	-3.371	-1.333	0.194	3.16E-01	-5.328	n.s
MRPL19	tissueex.vivo_suspension	0.248	5.436	1.048	0.305	4.44E-01	-6.64	n.s
GCFC2	tissueex.vivo_suspension	-0.517	4.71	-3.42	0.002	7.73E-03	-2.224	n.s
REG3G	tissueex.vivo_suspension	-9.828	-5.296	-7.029	0	2.48E-06	7.207	down
REG1B	tissueex.vivo_suspension	-11.747	-5.168	-6.39	0	9.99E-06	5.704	down
REG1A	tissueex.vivo_suspension	-12.381	-4.18	-5.662	0	5.09E-05	3.901	down
REG1CP	tissueex.vivo_suspension	-6.681	-5.651	-11.376	0	5.57E-10	15.487	down
REG3A	tissueex.vivo_suspension	-11.918	-5.161	-5.823	0	3.54E-05	4.32	down
CTNNA2	tissueex.vivo_suspension	-0.74	-3.46	-0.487	0.63	7.44E-01	-6.064	n.s
LRRTM1	tissueex.vivo_suspension	-2.036	-4.283	-1.184	0.247	3.79E-01	-5.522	n.s
SUCLG1	tissueex.vivo_suspension	0.299	5.902	0.75	0.46	6.00E-01	-6.944	n.s
DNAH6	tissueex.vivo_suspension	-0.958	0.598	-2.218	0.036	8.20E-02	-4.389	n.s
TRABD2A	tissueex.vivo_suspension	2.287	1.9	1.744	0.093	1.77E-01	-5.071	n.s
LOC105374836	tissueex.vivo_suspension	-1.73	5.618	-3.134	0.004	1.41E-02	-2.983	down
TMSB10	tissueex.vivo_suspension	-0.456	10.301	-0.977	0.338	4.78E-01	-6.867	n.s
LOC105374838	tissueex.vivo_suspension	0.15	-0.454	0.267	0.792	8.67E-01	-6.321	n.s
KCMF1	tissueex.vivo_suspension	0.528	6.279	1.642	0.113	2.07E-01	-5.923	n.s
TCF7L1	tissueex.vivo_suspension	1.731	0.896	0.973	0.34	4.81E-01	-6.053	n.s
LOC100996506	tissueex.vivo_suspension	0.858	1.274	2.688	0.012	3.43E-02	-3.331	n.s
TGOLN2	tissueex.vivo_suspension	0.687	8.101	1.431	0.165	2.78E-01	-6.318	n.s
RETSAT	tissueex.vivo_suspension	0.377	6.277	0.932	0.36	5.03E-01	-6.814	n.s
ELMOD3	tissueex.vivo_suspension	0.422	4.134	0.865	0.395	5.37E-01	-6.638	n.s
CAPG	tissueex.vivo_suspension	0.047	7.526	0.1	0.921	9.53E-01	-7.32	n.s
LOC105374841	tissueex.vivo_suspension	3.322	2.714	3.949	0.001	2.44E-03	-0.389	up
SH2D6	tissueex.vivo_suspension	-0.401	-1.448	-0.742	0.465	6.04E-01	-6.05	n.s
PARTICL	tissueex.vivo_suspension	3.475	0.791	4.725	0	4.27E-04	1.643	up
MAT2A	tissueex.vivo_suspension	1.123	7.452	2.498	0.019	4.94E-02	-4.406	up
GGCX	tissueex.vivo_suspension	0.317	5.906	1.416	0.169	2.83E-01	-6.239	n.s
VAMP8	tissueex.vivo_suspension	1.239	7.07	3.731	0.001	3.95E-03	-1.536	up
VAMP5	tissueex.vivo_suspension	-0.402	2.456	-0.484	0.632	7.46E-01	-6.729	n.s
RNF181	tissueex.vivo_suspension	-0.58	5.073	-1.77	0.089	1.71E-01	-5.67	n.s
TMEM150A	tissueex.vivo_suspension	0.54	2.961	1.028	0.314	4.53E-01	-6.34	n.s
USP39	tissueex.vivo_suspension	0.892	6.012	2.82	0.009	2.66E-02	-3.626	n.s
C2orf68	tissueex.vivo_suspension	0.59	4.859	1.621	0.117	2.14E-01	-5.809	n.s
LOC105374842	tissueex.vivo_suspension	-0.97	-4.589	-0.704	0.488	6.25E-01	-5.868	n.s
GNLY	tissueex.vivo_suspension	-6.748	-5.001	-9.952	0	6.82E-09	13.17	down
ATOH8	tissueex.vivo_suspension	-2.8	-2.366	-4.262	0	1.21E-03	0.451	down
ST3GAL5	tissueex.vivo_suspension	-0.204	3.55	-0.268	0.791	8.67E-01	-6.987	n.s
ST3GAL5-AS1	tissueex.vivo_suspension	0.898	-3.091	0.904	0.374	5.17E-01	-5.75	n.s
LOC112268420	tissueex.vivo_suspension	0.818	-2.943	0.715	0.481	6.19E-01	-5.922	n.s
POLR1A	tissueex.vivo_suspension	0.728	6.019	3.038	0.005	1.71E-02	-3.17	n.s
PTCD3	tissueex.vivo_suspension	0.167	5.688	0.487	0.63	7.44E-01	-7.101	n.s
SNORD94	tissueex.vivo_suspension	-6.109	-0.666	-3.715	0.001	4.10E-03	-1.055	down
IMMT	tissueex.vivo_suspension	0.75	6.638	2.309	0.029	6.98E-02	-4.756	n.s
MRPL35	tissueex.vivo_suspension	0.08	5.05	0.21	0.836	8.97E-01	-7.146	n.s
REEP1	tissueex.vivo_suspension	-1.552	-0.069	-2.004	0.056	1.18E-01	-4.809	n.s
KDM3A	tissueex.vivo_suspension	0.068	5.791	0.314	0.756	8.42E-01	-7.199	n.s
RNF103-CHMP3	tissueex.vivo_suspension	0.616	6.278	3.63	0.001	4.94E-03	-1.782	n.s
CHMP3	tissueex.vivo_suspension	0.609	6.181	3.684	0.001	4.38E-03	-1.641	n.s
CHMP3-AS1	tissueex.vivo_suspension	-0.981	-0.887	-2.062	0.05	1.07E-01	-4.449	n.s
RNF103	tissueex.vivo_suspension	-0.026	5.561	-0.067	0.947	9.69E-01	-7.262	n.s
RMND5A	tissueex.vivo_suspension	-0.072	6.464	-0.31	0.759	8.45E-01	-7.256	n.s
CD8A	tissueex.vivo_suspension	-4.375	-0.884	-6.944	0	2.97E-06	6.995	down
LOC105374846	tissueex.vivo_suspension	0.547	-3.11	0.804	0.429	5.71E-01	-5.866	n.s
CD8B	tissueex.vivo_suspension	-3.882	-2.651	-2.762	0.01	2.97E-02	-3.135	down
ANAPC1P1	tissueex.vivo_suspension	-2.68	-2.636	-5.286	0	1.19E-04	3.022	down
RGPD1	tissueex.vivo_suspension	-1.204	1.903	-0.901	0.376	5.19E-01	-6.476	n.s
PLGLB1	tissueex.vivo_suspension	-0.317	-0.882	-0.627	0.536	6.68E-01	-6.238	n.s
ANAPC1P2	tissueex.vivo_suspension	0.332	3.566	0.737	0.468	6.07E-01	-6.695	n.s
LOC102724642	tissueex.vivo_suspension	-1.223	0.928	-3.5	0.002	6.52E-03	-1.596	down
LINC01943	tissueex.vivo_suspension	-5.458	-2.819	-7.35	0	1.24E-06	7.947	down
CYTOR	tissueex.vivo_suspension	-1.335	4.368	-3.755	0.001	3.75E-03	-1.344	down
LOC101928152	tissueex.vivo_suspension	-3.282	-0.831	-9.975	0	6.56E-09	13.553	down
LOC107985909	tissueex.vivo_suspension	-5.316	-3.2	-7.568	0	7.87E-07	8.394	down
LOC101928214	tissueex.vivo_suspension	-3.019	-0.982	-6.776	0	4.28E-06	6.622	down
ANAPC1P4	tissueex.vivo_suspension	-0.378	2.972	-1.154	0.259	3.94E-01	-6.239	n.s
PLGLB2	tissueex.vivo_suspension	-0.114	-0.159	-0.18	0.858	9.11E-01	-6.48	n.s
RGPD2	tissueex.vivo_suspension	-1.216	1.971	-0.803	0.429	5.72E-01	-6.56	n.s
LOC105374852	tissueex.vivo_suspension	-0.698	0.137	-2.109	0.045	9.89E-02	-4.462	n.s
KRCC1	tissueex.vivo_suspension	0.395	4.788	1.661	0.109	2.01E-01	-5.79	n.s
FABP1	tissueex.vivo_suspension	-2.718	-5.251	-2.868	0.008	2.41E-02	-2.628	down
LOC101928347	tissueex.vivo_suspension	1.397	-2.925	2.246	0.034	7.81E-02	-3.891	n.s
THNSL2	tissueex.vivo_suspension	1.244	4.003	3.675	0.001	4.47E-03	-1.384	up
FOXI3	tissueex.vivo_suspension	1.201	-4.391	0.734	0.47	6.09E-01	-5.861	n.s
LOC101928371	tissueex.vivo_suspension	-0.348	2.146	-1.377	0.181	2.98E-01	-5.902	n.s
EIF2AK3	tissueex.vivo_suspension	-0.563	4.614	-2.433	0.022	5.58E-02	-4.45	n.s
EIF2AK3-DT	tissueex.vivo_suspension	0.799	-0.42	1.931	0.065	1.33E-01	-4.629	n.s
LOC102724805	tissueex.vivo_suspension	1.146	-1.348	2.092	0.047	1.02E-01	-4.267	n.s
RPIA	tissueex.vivo_suspension	1.535	4.372	5.9	0	2.97E-05	4.291	up
ANKRD36BP2	tissueex.vivo_suspension	-7.328	-4.089	-7.308	0	1.35E-06	7.869	down
MALLP2	tissueex.vivo_suspension	-0.547	-4.157	-0.529	0.602	7.23E-01	-6.112	n.s
IGKC	tissueex.vivo_suspension	-17.079	-3.826	-11.554	0	4.14E-10	16.357	down
IGKJ5	tissueex.vivo_suspension	-11.24	-5.141	-12.07	0	1.75E-10	17.149	down
IGKJ4	tissueex.vivo_suspension	-11.922	-5.065	-10.556	0	2.31E-09	14.564	down
IGKJ3	tissueex.vivo_suspension	-7.984	-5.307	-4.48	0	7.42E-04	1.008	down
IGKJ2	tissueex.vivo_suspension	-11.581	-5.096	-10.567	0	2.27E-09	14.577	down
IGKJ1	tissueex.vivo_suspension	-11.843	-4.88	-9.845	0	8.33E-09	13.227	down
IGKV4-1	tissueex.vivo_suspension	-12.504	-4.953	-9.058	0	3.75E-08	11.671	down
IGKV1-5	tissueex.vivo_suspension	-12.835	-4.926	-10.403	0	3.03E-09	14.295	down
IGKV1-6	tissueex.vivo_suspension	-10.155	-5.233	-9.62	0	1.27E-08	12.752	down
IGKV1-8	tissueex.vivo_suspension	-6.32	-5.582	-4.249	0	1.25E-03	0.477	down
IGKV1-9	tissueex.vivo_suspension	-10.696	-5.173	-8.8	0	6.28E-08	11.118	down
IGKV3-11	tissueex.vivo_suspension	-11.382	-5.116	-9.344	0	2.14E-08	12.237	down
IGKV1-12	tissueex.vivo_suspension	-9.425	-5.238	-7.783	0	4.99E-07	8.921	down
IGKV1-13	tissueex.vivo_suspension	-8.47	-5.426	-14.048	0	8.59E-12	19.8	down
IGKV3-15	tissueex.vivo_suspension	-11.687	-5.085	-10.674	0	1.89E-09	14.773	down
IGKV1-16	tissueex.vivo_suspension	-11.059	-5.111	-14.169	0	7.25E-12	20.276	down
IGKV1-17	tissueex.vivo_suspension	-10.615	-5.186	-10.163	0	4.64E-09	13.803	down
IGKV3-20	tissueex.vivo_suspension	-13.95	-4.757	-14.035	0	8.71E-12	20.195	down
IGKV6-21	tissueex.vivo_suspension	-6.728	-5.566	-6.241	0	1.39E-05	5.337	down
IGKV2-24	tissueex.vivo_suspension	-8.487	-5.4	-8.663	0	8.20E-08	10.771	down
IGKV2-26	tissueex.vivo_suspension	-4.907	-5.778	-5.265	0	1.25E-04	2.978	down
IGKV1-27	tissueex.vivo_suspension	-9.164	-5.306	-6.323	0	1.16E-05	5.544	down
IGKV2-28	tissueex.vivo_suspension	-11.659	-5.089	-10.875	0	1.33E-09	15.132	down
IGKV2-30	tissueex.vivo_suspension	-9.817	-5.278	-11.896	0	2.34E-10	16.783	down
IGKV1-33	tissueex.vivo_suspension	-12.758	-4.941	-14.402	0	5.22E-12	20.683	down
IGKV1-37	tissueex.vivo_suspension	-8.001	-5.449	-8.768	0	6.68E-08	10.963	down
IGKV1-39	tissueex.vivo_suspension	-12.627	-5.001	-10.856	0	1.37E-09	15.117	down
LOC107985911	tissueex.vivo_suspension	0.39	2.938	0.707	0.486	6.24E-01	-6.587	n.s
IGKV2D-40	tissueex.vivo_suspension	-6.272	-5.578	-3.695	0.001	4.28E-03	-0.865	down
IGKV1D-39	tissueex.vivo_suspension	-12.301	-5.029	-10.313	0	3.53E-09	14.121	down
IGKV1D-37	tissueex.vivo_suspension	-7.54	-5.493	-7.893	0	3.95E-07	9.11	down
IGKV1D-33	tissueex.vivo_suspension	-11.874	-5.023	-13.668	0	1.50E-11	19.621	down
IGKV2D-30	tissueex.vivo_suspension	-8.922	-5.374	-12.455	0	9.40E-11	17.579	down
IGKV2D-29	tissueex.vivo_suspension	-5.324	-5.711	-4.522	0	6.76E-04	1.17	down
IGKV2D-28	tissueex.vivo_suspension	-11.325	-5.117	-9.959	0	6.74E-09	13.437	down
IGKV1D-27	tissueex.vivo_suspension	-5.846	-5.636	-4.197	0	1.41E-03	0.363	down
IGKV2D-26	tissueex.vivo_suspension	-5.722	-5.654	-4.356	0	9.78E-04	0.754	down
IGKV6D-21	tissueex.vivo_suspension	-5.644	-5.666	-4.472	0	7.55E-04	1.041	down
IGKV3D-20	tissueex.vivo_suspension	-11.242	-5.071	-10.141	0	4.81E-09	13.781	down
IGKV1D-17	tissueex.vivo_suspension	-7.3	-5.521	-7.978	0	3.33E-07	9.281	down
IGKV1D-16	tissueex.vivo_suspension	-8.81	-5.378	-10.014	0	6.07E-09	13.434	down
IGKV3D-15	tissueex.vivo_suspension	-10.567	-5.193	-11.05	0	9.72E-10	15.406	down
IGKV1D-13	tissueex.vivo_suspension	-6.471	-5.608	-7.944	0	3.57E-07	9.164	down
IGKV1D-12	tissueex.vivo_suspension	-6.112	-5.606	-4.274	0	1.18E-03	0.544	down
IGKV3D-11	tissueex.vivo_suspension	-7.749	-5.464	-6.947	0	2.95E-06	7.004	down
IGKV1D-8	tissueex.vivo_suspension	-6.649	-5.566	-5.456	0	8.11E-05	3.444	down
LOC101926969	tissueex.vivo_suspension	2.674	-1.739	4.429	0	8.33E-04	0.953	up
LSP1P4	tissueex.vivo_suspension	0.08	1.88	0.173	0.864	9.15E-01	-6.68	n.s
GGT8P	tissueex.vivo_suspension	2.554	-3.032	2.494	0.019	4.98E-02	-3.416	up
BMS1P23	tissueex.vivo_suspension	-0.389	2.735	-0.617	0.543	6.73E-01	-6.649	n.s
LOC107985915	tissueex.vivo_suspension	-2.175	-1.898	-2.927	0.007	2.14E-02	-2.653	down
TEKT4	tissueex.vivo_suspension	-1.17	-4.45	-0.685	0.5	6.36E-01	-5.917	n.s
MAL	tissueex.vivo_suspension	-1.245	-0.651	-0.329	0.745	8.34E-01	-6.473	n.s
MRPS5	tissueex.vivo_suspension	0.919	5.615	2.895	0.008	2.29E-02	-3.41	n.s
ZNF514	tissueex.vivo_suspension	-0.166	3.963	-0.294	0.771	8.53E-01	-7.014	n.s
ZNF2	tissueex.vivo_suspension	-0.395	2.176	-1.587	0.125	2.24E-01	-5.603	n.s
PROM2	tissueex.vivo_suspension	2.699	6.118	2.711	0.012	3.29E-02	-3.767	up
KCNIP3	tissueex.vivo_suspension	1.596	0.037	0.533	0.599	7.20E-01	-6.319	n.s
FAHD2A	tissueex.vivo_suspension	0.437	4.096	0.764	0.452	5.92E-01	-6.688	n.s
LOC107985917	tissueex.vivo_suspension	0.593	1.686	0.923	0.365	5.07E-01	-6.255	n.s
LOC105373490	tissueex.vivo_suspension	1.12	3.015	0.636	0.531	6.63E-01	-6.585	n.s
LINC00342	tissueex.vivo_suspension	-0.657	1.294	-1.414	0.169	2.84E-01	-5.847	n.s
ANKRD36C	tissueex.vivo_suspension	-3.053	2.387	-9.162	0	3.05E-08	11.91	down
FAHD2CP	tissueex.vivo_suspension	-0.034	0.312	-0.072	0.943	9.66E-01	-6.534	n.s
GPAT2	tissueex.vivo_suspension	-2.283	-0.097	-5.543	0	6.65E-05	3.551	down
ADRA2B	tissueex.vivo_suspension	-0.799	-1.75	-1.212	0.236	3.67E-01	-5.639	n.s
DUSP2	tissueex.vivo_suspension	-2.749	0.154	-3.234	0.003	1.14E-02	-2.237	down
STARD7	tissueex.vivo_suspension	0.216	7.181	1.216	0.235	3.66E-01	-6.574	n.s
STARD7-AS1	tissueex.vivo_suspension	1.19	3.486	4.694	0	4.58E-04	1.249	up
TMEM127	tissueex.vivo_suspension	0.583	6.737	1.625	0.116	2.12E-01	-5.998	n.s
CIAO1	tissueex.vivo_suspension	0.416	6.404	2.638	0.014	3.77E-02	-4.089	n.s
SNRNP200	tissueex.vivo_suspension	0.568	7.801	4.158	0	1.53E-03	-0.507	n.s
ITPRIPL1	tissueex.vivo_suspension	-0.809	0.608	-0.634	0.532	6.63E-01	-6.407	n.s
NCAPH	tissueex.vivo_suspension	1.216	4.918	2.218	0.036	8.20E-02	-4.669	n.s
NEURL3	tissueex.vivo_suspension	-1.644	0.849	-2.165	0.04	8.99E-02	-4.521	n.s
ARID5A	tissueex.vivo_suspension	-0.878	3.086	-1.394	0.175	2.92E-01	-6.096	n.s
KANSL3	tissueex.vivo_suspension	0.111	5.516	0.707	0.486	6.23E-01	-6.97	n.s
FER1L5	tissueex.vivo_suspension	-0.135	-1.605	-0.188	0.853	9.07E-01	-6.318	n.s
LMAN2L	tissueex.vivo_suspension	0.53	4.517	2.333	0.028	6.69E-02	-4.539	n.s
CNNM4	tissueex.vivo_suspension	0.408	5.073	2.115	0.044	9.80E-02	-5.025	n.s
CNNM3-DT	tissueex.vivo_suspension	-1.45	-2.554	-2.311	0.029	6.96E-02	-3.896	n.s
CNNM3	tissueex.vivo_suspension	0.965	5.031	4.142	0	1.59E-03	-0.364	n.s
ANKRD23	tissueex.vivo_suspension	0.578	0.948	1.261	0.219	3.46E-01	-5.779	n.s
ANKRD39	tissueex.vivo_suspension	0.715	2.667	2.187	0.038	8.66E-02	-4.52	n.s
SEMA4C	tissueex.vivo_suspension	0.556	5.379	0.835	0.412	5.54E-01	-6.833	n.s
FAM178B	tissueex.vivo_suspension	1.33	-2.341	0.5	0.621	7.37E-01	-6.08	n.s
FAHD2B	tissueex.vivo_suspension	0.036	2.671	0.091	0.928	9.57E-01	-6.814	n.s
ANKRD36	tissueex.vivo_suspension	-2.355	3.092	-12.682	0	6.74E-11	18.695	down
LOC100506076	tissueex.vivo_suspension	1.327	0.04	2.68	0.013	3.48E-02	-3.24	up
APPAT	tissueex.vivo_suspension	1.757	-0.188	3.336	0.003	9.23E-03	-1.745	up
ANKRD36B	tissueex.vivo_suspension	-1.748	2.685	-7.763	0	5.21E-07	8.821	down
COX5B	tissueex.vivo_suspension	-0.312	6.369	-1.05	0.303	4.42E-01	-6.736	n.s
ACTR1B	tissueex.vivo_suspension	0.92	5.956	6.432	0	9.09E-06	5.458	n.s
C2orf92	tissueex.vivo_suspension	1.192	0.953	3.436	0.002	7.46E-03	-1.621	up
ZAP70	tissueex.vivo_suspension	-3.876	-2.105	-6.982	0	2.74E-06	7.107	down
TMEM131	tissueex.vivo_suspension	0.548	6.273	1.611	0.119	2.17E-01	-5.99	n.s
LOC107985921	tissueex.vivo_suspension	1.614	1.816	3.593	0.001	5.35E-03	-1.307	up
VWA3B	tissueex.vivo_suspension	0.164	-0.459	0.21	0.835	8.96E-01	-6.381	n.s
CNGA3	tissueex.vivo_suspension	-3.756	-4.546	-4.127	0	1.64E-03	0.213	down
INPP4A	tissueex.vivo_suspension	0.215	5.152	0.516	0.61	7.29E-01	-7.077	n.s
COA5	tissueex.vivo_suspension	-0.093	4.042	-0.357	0.724	8.18E-01	-6.991	n.s
UNC50	tissueex.vivo_suspension	-0.096	4.627	-0.381	0.706	8.05E-01	-7.074	n.s
MGAT4A	tissueex.vivo_suspension	-1.225	5.078	-1.901	0.069	1.39E-01	-5.537	n.s
LOC107985922	tissueex.vivo_suspension	-2.262	-4.906	-2.119	0.044	9.73E-02	-4.123	n.s
CRACDL	tissueex.vivo_suspension	1.103	3.304	2.296	0.03	7.14E-02	-4.479	n.s
TSGA10	tissueex.vivo_suspension	0.23	2.257	0.623	0.539	6.70E-01	-6.613	n.s
C2orf15	tissueex.vivo_suspension	1.653	2.53	4.746	0	4.07E-04	1.518	up
LIPT1	tissueex.vivo_suspension	-0.655	1.815	-2.448	0.022	5.43E-02	-4.049	n.s
MITD1	tissueex.vivo_suspension	0.035	4.052	0.07	0.945	9.67E-01	-7.015	n.s
MRPL30	tissueex.vivo_suspension	0.439	5.711	1.199	0.242	3.73E-01	-6.476	n.s
LYG1	tissueex.vivo_suspension	0.532	-0.012	0.642	0.526	6.59E-01	-6.225	n.s
TXNDC9	tissueex.vivo_suspension	0.249	5.461	1.355	0.187	3.07E-01	-6.274	n.s
LOC107985923	tissueex.vivo_suspension	-0.762	-0.517	-2.086	0.047	1.03E-01	-4.39	n.s
EIF5B	tissueex.vivo_suspension	2.175	7.307	13.069	0	3.76E-11	19.355	up
REV1	tissueex.vivo_suspension	-0.213	4.785	-0.99	0.332	4.72E-01	-6.675	n.s
AFF3	tissueex.vivo_suspension	-5.682	-3.096	-6.864	0	3.53E-06	6.83	down
LONRF2	tissueex.vivo_suspension	0.678	3.037	1.018	0.318	4.58E-01	-6.372	n.s
CHST10	tissueex.vivo_suspension	-1.375	0.754	-1.521	0.141	2.46E-01	-5.613	n.s
PDCL3	tissueex.vivo_suspension	1.066	4.189	6.5	0	7.83E-06	5.771	up
LOC105375310	tissueex.vivo_suspension	-3.581	-4.683	-4.089	0	1.79E-03	0.13	down
NPAS2	tissueex.vivo_suspension	2.2	5.666	5.004	0	2.28E-04	1.888	up
RPL31	tissueex.vivo_suspension	-1.256	8.377	-6.365	0	1.06E-05	5.167	down
TBC1D8	tissueex.vivo_suspension	0.259	5.479	1.189	0.245	3.77E-01	-6.472	n.s
LOC105373510	tissueex.vivo_suspension	-1.654	-2.091	-2.682	0.013	3.46E-02	-3.171	down
TBC1D8-AS1	tissueex.vivo_suspension	0.243	-0.436	0.57	0.573	6.99E-01	-6.247	n.s
CNOT11	tissueex.vivo_suspension	0.492	5.894	2.038	0.052	1.11E-01	-5.239	n.s
LOC105373511	tissueex.vivo_suspension	0.981	2.549	3.001	0.006	1.85E-02	-2.809	n.s
RNF149	tissueex.vivo_suspension	-0.887	6.567	-3.995	0	2.20E-03	-0.92	n.s
SNORD89	tissueex.vivo_suspension	-4.912	-0.075	-4.734	0	4.19E-04	1.426	down
CREG2	tissueex.vivo_suspension	1.869	3.708	2.036	0.052	1.12E-01	-4.869	n.s
RFX8	tissueex.vivo_suspension	-1.507	-0.523	-1.8	0.084	1.63E-01	-4.901	n.s
MAP4K4	tissueex.vivo_suspension	0.571	8.306	1.251	0.222	3.51E-01	-6.543	n.s
LINC01127	tissueex.vivo_suspension	0.536	-0.426	0.179	0.859	9.12E-01	-6.313	n.s
IL1R2	tissueex.vivo_suspension	-0.898	5.107	-0.493	0.627	7.42E-01	-7.033	n.s
LOC107985926	tissueex.vivo_suspension	-5.796	-4.375	-6.586	0	6.46E-06	6.135	down
IL1R1	tissueex.vivo_suspension	-3.83	3.628	-24.265	0	1.05E-16	33.519	down
IL1RL2	tissueex.vivo_suspension	-3.37	-1.177	-1.964	0.061	1.26E-01	-4.692	n.s
IL1RL1	tissueex.vivo_suspension	-5.953	-1.971	-8.113	0	2.52E-07	9.692	down
IL18R1	tissueex.vivo_suspension	-1.177	1.486	-1.766	0.089	1.72E-01	-5.388	n.s
IL18RAP	tissueex.vivo_suspension	-5.453	-4.211	-7.742	0	5.45E-07	8.79	down
SLC9A4	tissueex.vivo_suspension	1.001	0.202	0.637	0.53	6.62E-01	-6.309	n.s
SLC9A2	tissueex.vivo_suspension	0.943	4.025	1.51	0.143	2.50E-01	-5.858	n.s
MFSD9	tissueex.vivo_suspension	1.06	4.668	2.868	0.008	2.41E-02	-3.371	up
TMEM182	tissueex.vivo_suspension	0.473	2.701	1.755	0.091	1.75E-01	-5.348	n.s
MRPS9	tissueex.vivo_suspension	0.712	4.415	2.08	0.048	1.04E-01	-4.965	n.s
MRPS9-AS1	tissueex.vivo_suspension	1.235	2.668	3.242	0.003	1.12E-02	-2.237	up
TGFBRAP1	tissueex.vivo_suspension	0.261	5.127	1.447	0.16	2.72E-01	-6.154	n.s
C2orf49-DT	tissueex.vivo_suspension	1.634	0.411	3.201	0.004	1.22E-02	-2.065	up
C2orf49	tissueex.vivo_suspension	-0.173	4.781	-1.269	0.216	3.43E-01	-6.358	n.s
FHL2	tissueex.vivo_suspension	0.031	6.362	0.1	0.921	9.53E-01	-7.289	n.s
NCK2	tissueex.vivo_suspension	0.798	6.196	3.621	0.001	5.03E-03	-1.784	n.s
ECRG4	tissueex.vivo_suspension	-4.506	-4.278	-5.504	0	7.27E-05	3.563	down
UXS1	tissueex.vivo_suspension	0.756	5.574	3.889	0.001	2.79E-03	-1.042	n.s
RGPD3	tissueex.vivo_suspension	-2.173	1.137	-7.166	0	1.84E-06	7.487	down
CD8B2	tissueex.vivo_suspension	-4.763	-3.695	-5.416	0	8.89E-05	3.344	down
ST6GAL2	tissueex.vivo_suspension	-10.368	-4.863	-22.495	0	4.65E-16	28.788	down
RGPD4	tissueex.vivo_suspension	-2.056	0.994	-7.297	0	1.39E-06	7.803	down
SULT1C2	tissueex.vivo_suspension	-3.103	0.913	-2.758	0.011	2.99E-02	-3.433	down
SULT1C4	tissueex.vivo_suspension	-8.107	-5.286	-16.37	0	3.62E-13	22.491	down
GCC2	tissueex.vivo_suspension	-0.515	5.851	-1.398	0.174	2.90E-01	-6.32	n.s
GCC2-AS1	tissueex.vivo_suspension	0.213	1.188	0.656	0.518	6.52E-01	-6.43	n.s
LIMS1	tissueex.vivo_suspension	-1.079	6.449	-6.313	0	1.19E-05	5.058	down
LIMS1-AS1	tissueex.vivo_suspension	-3.388	-3.372	-3.795	0.001	3.44E-03	-0.585	down
RANBP2	tissueex.vivo_suspension	-0.843	7.322	-5.363	0	1.00E-04	2.603	n.s
CCDC138	tissueex.vivo_suspension	0.269	2.552	0.496	0.624	7.40E-01	-6.672	n.s
EDAR	tissueex.vivo_suspension	-1.205	1.257	-1.055	0.301	4.40E-01	-6.25	n.s
SH3RF3-AS1	tissueex.vivo_suspension	-3.272	-1.559	-3.818	0.001	3.27E-03	-0.664	down
SH3RF3	tissueex.vivo_suspension	-4.689	0.322	-4.88	0	3.01E-04	1.809	down
SEPTIN10	tissueex.vivo_suspension	-0.641	5.988	-1.455	0.158	2.69E-01	-6.228	n.s
SOWAHC	tissueex.vivo_suspension	-0.476	4.865	-1.27	0.216	3.43E-01	-6.386	n.s
LOC100506563	tissueex.vivo_suspension	0.457	-3.671	0.27	0.79	8.66E-01	-6.11	n.s
RGPD5	tissueex.vivo_suspension	-0.554	4.464	-1.442	0.161	2.74E-01	-6.15	n.s
LIMS3-LOC440895	tissueex.vivo_suspension	-2.238	-0.197	-8.457	0	1.24E-07	10.452	down
LIMS3	tissueex.vivo_suspension	-1.936	0.431	-6.423	0	9.28E-06	5.733	down
LINC01123	tissueex.vivo_suspension	1.317	3.233	2.645	0.014	3.72E-02	-3.66	up
LOC112268438	tissueex.vivo_suspension	0.529	-1.508	0.846	0.405	5.48E-01	-5.957	n.s
LOC105373985	tissueex.vivo_suspension	1.813	-2.304	1.607	0.12	2.18E-01	-4.958	n.s
LOC105373986	tissueex.vivo_suspension	0.186	-4.181	0.117	0.908	9.43E-01	-6.115	n.s
MALL	tissueex.vivo_suspension	1.818	6.732	4.232	0	1.30E-03	-0.215	up
NPHP1	tissueex.vivo_suspension	-0.437	2.504	-1.422	0.167	2.81E-01	-5.869	n.s
MTLN	tissueex.vivo_suspension	-1.386	2.471	-2.415	0.023	5.76E-02	-4.209	n.s
LOC100507334	tissueex.vivo_suspension	-1.524	-2.919	-1.947	0.063	1.29E-01	-4.528	n.s
LOC105373551	tissueex.vivo_suspension	0.839	-3.42	0.436	0.666	7.73E-01	-6.059	n.s
LOC107985776	tissueex.vivo_suspension	-0.916	-4.486	-0.805	0.428	5.70E-01	-5.802	n.s
LOC105375809	tissueex.vivo_suspension	1.271	-3.18	1.292	0.208	3.33E-01	-5.358	n.s
LINC01106	tissueex.vivo_suspension	1.523	2.516	2.942	0.007	2.08E-02	-2.899	up
LIMS4	tissueex.vivo_suspension	-1.792	1.394	-6.075	0	2.01E-05	4.812	down
LOC105373552	tissueex.vivo_suspension	-1.572	-1.536	-3.09	0.005	1.54E-02	-2.334	down
RGPD6	tissueex.vivo_suspension	-0.572	4.486	-1.47	0.154	2.64E-01	-6.114	n.s
LOC105373553	tissueex.vivo_suspension	0.902	-3.444	0.508	0.616	7.34E-01	-6.02	n.s
BUB1	tissueex.vivo_suspension	0.886	5.44	1.567	0.129	2.31E-01	-5.882	n.s
ACOXL	tissueex.vivo_suspension	2.475	2.994	1.548	0.134	2.37E-01	-5.537	n.s
ACOXL-AS1	tissueex.vivo_suspension	1.272	-2.493	1.071	0.294	4.32E-01	-5.628	n.s
BCL2L11	tissueex.vivo_suspension	0.952	5.344	2.766	0.01	2.95E-02	-3.759	n.s
MIR4435-2HG	tissueex.vivo_suspension	-1.086	5.293	-2.654	0.014	3.66E-02	-4.029	down
LOC101927283	tissueex.vivo_suspension	-3.138	-0.766	-7.472	0	9.56E-07	8.246	down
SOCAR	tissueex.vivo_suspension	-4.416	-2.587	-7.797	0	4.86E-07	8.947	down
ANAPC1	tissueex.vivo_suspension	0.183	5.792	0.863	0.396	5.39E-01	-6.856	n.s
MERTK	tissueex.vivo_suspension	-1.082	3.744	-3.206	0.004	1.21E-02	-2.706	down
TMEM87B	tissueex.vivo_suspension	-0.575	5.854	-0.864	0.396	5.38E-01	-6.906	n.s
FBLN7	tissueex.vivo_suspension	0.451	2.574	1.118	0.274	4.10E-01	-6.238	n.s
ZC3H8	tissueex.vivo_suspension	1.002	3.101	2.785	0.01	2.84E-02	-3.335	up
ZC3H6	tissueex.vivo_suspension	-1.681	3.326	-4.2	0	1.40E-03	-0.191	down
RGPD8	tissueex.vivo_suspension	-0.869	4.253	-2.673	0.013	3.53E-02	-3.925	n.s
TTL	tissueex.vivo_suspension	-0.508	5.281	-1.458	0.157	2.68E-01	-6.158	n.s
POLR1B	tissueex.vivo_suspension	-0.011	5.011	-0.061	0.952	9.72E-01	-7.17	n.s
LOC101927330	tissueex.vivo_suspension	1.245	0.371	2.481	0.02	5.10E-02	-3.64	n.s
CHCHD5	tissueex.vivo_suspension	1.024	3.374	3.384	0.002	8.32E-03	-2.012	up
LOC107985934	tissueex.vivo_suspension	-0.618	-3.166	-0.513	0.612	7.31E-01	-6.024	n.s
SLC20A1-DT	tissueex.vivo_suspension	1.456	-1.565	1.818	0.081	1.59E-01	-4.653	n.s
SLC20A1	tissueex.vivo_suspension	0.326	7.08	1.174	0.251	3.84E-01	-6.604	n.s
NT5DC4	tissueex.vivo_suspension	1.322	1.996	2.132	0.043	9.51E-02	-4.441	n.s
CKAP2L	tissueex.vivo_suspension	0.945	4.632	2.704	0.012	3.33E-02	-3.661	n.s
IL1A	tissueex.vivo_suspension	-0.044	2.798	-0.02	0.985	9.90E-01	-6.759	n.s
IL1B	tissueex.vivo_suspension	-1.829	1.137	-0.702	0.489	6.26E-01	-6.459	n.s
IL37	tissueex.vivo_suspension	2.483	0.088	1.639	0.114	2.08E-01	-5.018	n.s
IL36G	tissueex.vivo_suspension	-0.309	-2.645	-0.18	0.859	9.12E-01	-6.128	n.s
IL36RN	tissueex.vivo_suspension	3.049	-1.414	1.494	0.148	2.56E-01	-5.163	n.s
IL1RN	tissueex.vivo_suspension	-0.053	5.135	-0.038	0.97	9.82E-01	-7.199	n.s
PSD4	tissueex.vivo_suspension	1.595	7.375	3.861	0.001	2.97E-03	-1.217	up
PAX8	tissueex.vivo_suspension	1.553	3.181	2.298	0.03	7.11E-02	-4.322	n.s
PAX8-AS1	tissueex.vivo_suspension	0.925	4.799	0.893	0.38	5.23E-01	-6.647	n.s
LOC105373567	tissueex.vivo_suspension	0.832	-1.564	0.635	0.531	6.63E-01	-6.057	n.s
LINC02966	tissueex.vivo_suspension	1.65	0.465	1.284	0.211	3.36E-01	-5.621	n.s
LOC107985936	tissueex.vivo_suspension	-1.296	-3.652	-0.634	0.531	6.63E-01	-6.02	n.s
ZNG1B	tissueex.vivo_suspension	0.37	4.877	1.987	0.058	1.21E-01	-5.213	n.s
LOC112268422	tissueex.vivo_suspension	-2.826	-2.04	-5.768	0	4.01E-05	4.204	down
FOXD4L1	tissueex.vivo_suspension	1.26	-2.226	1.082	0.289	4.27E-01	-5.65	n.s
LINC01961	tissueex.vivo_suspension	0.042	-3.781	0.028	0.978	9.87E-01	-6.158	n.s
WASH2P	tissueex.vivo_suspension	1.497	3.252	4.929	0	2.70E-04	1.924	up
DDX11L2	tissueex.vivo_suspension	0.063	0.154	0.055	0.957	9.74E-01	-6.456	n.s
RPL23AP7	tissueex.vivo_suspension	0.358	2.717	0.941	0.356	4.98E-01	-6.36	n.s
RABL2A	tissueex.vivo_suspension	0.475	2.354	1.491	0.148	2.57E-01	-5.695	n.s
LOC112268423	tissueex.vivo_suspension	-1.246	-2.264	-2.57	0.016	4.31E-02	-3.37	down
SLC35F5	tissueex.vivo_suspension	-0.992	6.511	-5.362	0	1.00E-04	2.613	n.s
ACTR3-AS1	tissueex.vivo_suspension	-3.094	-2.32	-4.644	0	5.13E-04	1.437	down
ACTR3	tissueex.vivo_suspension	-0.473	8.182	-3.744	0.001	3.84E-03	-1.57	n.s
LINC01191	tissueex.vivo_suspension	-2.841	-3.129	-3.376	0.002	8.46E-03	-1.602	down
DPP10	tissueex.vivo_suspension	-1.855	-2.7	-0.995	0.329	4.69E-01	-5.829	n.s
DPP10-AS1	tissueex.vivo_suspension	-0.806	-4.021	-0.556	0.583	7.07E-01	-6.016	n.s
DDX18	tissueex.vivo_suspension	0.01	6.625	0.052	0.959	9.75E-01	-7.3	n.s
LOC107985939	tissueex.vivo_suspension	-0.295	-0.036	-0.745	0.463	6.03E-01	-6.215	n.s
CCDC93	tissueex.vivo_suspension	0.089	5.659	0.54	0.594	7.16E-01	-7.086	n.s
INSIG2	tissueex.vivo_suspension	0.725	6.037	1.467	0.155	2.65E-01	-6.147	n.s
THORLNC	tissueex.vivo_suspension	0.459	-1.764	0.97	0.341	4.82E-01	-5.806	n.s
LOC105373579	tissueex.vivo_suspension	-0.362	-3.688	-0.306	0.762	8.47E-01	-6.148	n.s
MARCO	tissueex.vivo_suspension	-6.648	-1.025	-5.147	0	1.63E-04	2.549	down
C1QL2	tissueex.vivo_suspension	0.641	-3.832	0.239	0.813	8.82E-01	-6.102	n.s
LOC107985941	tissueex.vivo_suspension	0.433	-4.533	0.283	0.78	8.59E-01	-6.07	n.s
