## Supplementary Table 7 for "Differences between *in vivo* and *ex vivo* models drive divergent perturbation outcomes" (part 8 of 9)

### Sheet: tissueex.vivo_suspension (continued)
gene	celltype	logFC	AveExpr	t	P.Value	adj.P.Val	B	group
STEAP3	tissueex.vivo_suspension	1.378	5.159	2.235	0.034	7.96E-02	-4.738	n.s
STEAP3-AS1	tissueex.vivo_suspension	1.204	2.34	1.811	0.082	1.60E-01	-5.136	n.s
LOC105373581	tissueex.vivo_suspension	1.228	2.695	1.826	0.08	1.57E-01	-5.167	n.s
C2orf76	tissueex.vivo_suspension	-0.746	1.72	-2.571	0.016	4.30E-02	-3.744	n.s
DBI	tissueex.vivo_suspension	0.251	6.517	0.386	0.703	8.02E-01	-7.2	n.s
TMEM37	tissueex.vivo_suspension	-2.112	1.176	-2.696	0.012	3.38E-02	-3.672	down
SCTR	tissueex.vivo_suspension	-7.516	-3.542	-7.184	0	1.77E-06	7.582	down
SCTR-AS1	tissueex.vivo_suspension	-5.134	-4.278	-4.767	0	3.88E-04	1.718	down
CFAP221	tissueex.vivo_suspension	-4.555	-2.219	-4.459	0	7.77E-04	0.852	down
TMEM177	tissueex.vivo_suspension	0.927	2.932	3.863	0.001	2.96E-03	-0.795	n.s
LOC101927764	tissueex.vivo_suspension	0.616	-0.017	1.415	0.169	2.84E-01	-5.47	n.s
PTPN4	tissueex.vivo_suspension	-0.54	4.645	-1.386	0.178	2.95E-01	-6.237	n.s
EPB41L5	tissueex.vivo_suspension	-0.282	4.676	-0.728	0.473	6.12E-01	-6.909	n.s
LOC105373582	tissueex.vivo_suspension	-0.491	-1.06	-0.758	0.455	5.95E-01	-6.137	n.s
TMEM185B	tissueex.vivo_suspension	0.695	5.665	3.885	0.001	2.82E-03	-1.085	n.s
LOC105373583	tissueex.vivo_suspension	2.121	-1.263	2.252	0.033	7.73E-02	-3.924	n.s
RALB	tissueex.vivo_suspension	0.603	6.779	4.107	0	1.72E-03	-0.595	n.s
LOC105373989	tissueex.vivo_suspension	2.537	0.669	1.062	0.298	4.36E-01	-5.926	n.s
INHBB	tissueex.vivo_suspension	1.509	4.022	0.736	0.468	6.08E-01	-6.722	n.s
LOC105373585	tissueex.vivo_suspension	-0.841	-1.676	-0.921	0.365	5.08E-01	-5.972	n.s
GLI2	tissueex.vivo_suspension	-3.158	0.587	-3.061	0.005	1.64E-02	-2.741	down
TFCP2L1	tissueex.vivo_suspension	0.491	5.537	1.08	0.29	4.28E-01	-6.567	n.s
CLASP1	tissueex.vivo_suspension	-0.484	5.723	-2.345	0.027	6.55E-02	-4.7	n.s
CLASP1-AS1	tissueex.vivo_suspension	0.062	-1.009	0.116	0.908	9.44E-01	-6.364	n.s
RNU4ATAC	tissueex.vivo_suspension	-5.039	-3.923	-3.076	0.005	1.59E-02	-2.346	down
NIFK-AS1	tissueex.vivo_suspension	0.358	3.324	1.501	0.146	2.53E-01	-5.796	n.s
NIFK	tissueex.vivo_suspension	-0.012	4.602	-0.055	0.957	9.74E-01	-7.115	n.s
TSN	tissueex.vivo_suspension	0.177	6.456	1.554	0.133	2.35E-01	-6.093	n.s
LOC105373592	tissueex.vivo_suspension	-7.434	-5.482	-20.839	0	2.36E-15	26.36	down
GYPC	tissueex.vivo_suspension	-10.147	-4.521	-17.514	0	8.97E-14	24.458	down
BIN1	tissueex.vivo_suspension	1.397	5.415	1.968	0.06	1.25E-01	-5.23	n.s
CYP27C1	tissueex.vivo_suspension	1.355	1.963	0.644	0.526	6.58E-01	-6.399	n.s
ERCC3	tissueex.vivo_suspension	1.231	5.688	6.178	0	1.60E-05	4.86	up
MAP3K2	tissueex.vivo_suspension	-1.532	6.081	-5.216	0	1.39E-04	2.235	down
MAP3K2-DT	tissueex.vivo_suspension	-0.406	1.483	-0.982	0.335	4.76E-01	-6.254	n.s
PROC	tissueex.vivo_suspension	0.769	0.68	0.839	0.409	5.52E-01	-6.25	n.s
LOC105373608	tissueex.vivo_suspension	0.024	-0.067	0.046	0.964	9.78E-01	-6.539	n.s
IWS1	tissueex.vivo_suspension	0.654	5.886	3.795	0.001	3.43E-03	-1.326	n.s
MYO7B	tissueex.vivo_suspension	-2.889	-1.533	-2.012	0.055	1.16E-01	-4.74	n.s
LOC101927834	tissueex.vivo_suspension	-2.398	-4.436	-2.156	0.041	9.12E-02	-4.082	n.s
LIMS2	tissueex.vivo_suspension	-4.685	-1.062	-3.751	0.001	3.79E-03	-0.936	down
GPR17	tissueex.vivo_suspension	-2.566	-3.002	-1.601	0.122	2.20E-01	-5.072	n.s
WDR33	tissueex.vivo_suspension	0.237	6.158	1.81	0.082	1.61E-01	-5.675	n.s
SFT2D3	tissueex.vivo_suspension	0.952	2.814	3.144	0.004	1.38E-02	-2.541	n.s
POLR2D	tissueex.vivo_suspension	0.51	5.272	2.099	0.046	1.01E-01	-5.055	n.s
AMMECR1L	tissueex.vivo_suspension	0.182	5.172	1.374	0.181	2.99E-01	-6.245	n.s
LOC107985944	tissueex.vivo_suspension	1.556	-1.56	1.758	0.091	1.74E-01	-4.838	n.s
SAP130	tissueex.vivo_suspension	1.253	4.889	6.218	0	1.46E-05	5.018	up
UGGT1	tissueex.vivo_suspension	-0.468	6.81	-2.502	0.019	4.90E-02	-4.427	n.s
HS6ST1	tissueex.vivo_suspension	-0.399	4.626	-0.695	0.493	6.30E-01	-6.936	n.s
RAB6C	tissueex.vivo_suspension	-2.169	-1.391	-7.488	0	9.25E-07	8.261	down
POTEF	tissueex.vivo_suspension	-2.339	-4.514	-3.134	0.004	1.41E-02	-2.034	down
CCDC74B	tissueex.vivo_suspension	-0.134	-0.015	-0.144	0.886	9.30E-01	-6.53	n.s
SMPD4	tissueex.vivo_suspension	1.586	6.285	7.403	0	1.11E-06	7.86	up
MZT2B	tissueex.vivo_suspension	0.592	5.774	1.905	0.068	1.38E-01	-5.431	n.s
CCDC115	tissueex.vivo_suspension	0.365	4.909	0.85	0.403	5.46E-01	-6.776	n.s
IMP4	tissueex.vivo_suspension	0.654	5.549	2.727	0.011	3.18E-02	-3.801	n.s
PTPN18	tissueex.vivo_suspension	1.167	5.311	5.936	0	2.74E-05	4.256	up
LOC105373618	tissueex.vivo_suspension	-2.756	-3.293	-2.966	0.006	1.98E-02	-2.479	down
FAR2P2	tissueex.vivo_suspension	-2.444	-2.539	-1.167	0.254	3.87E-01	-5.654	n.s
POTEI	tissueex.vivo_suspension	-2.562	-4.869	-4.138	0	1.60E-03	0.27	down
POTEJ	tissueex.vivo_suspension	-2.527	-4.899	-4.068	0	1.87E-03	0.1	down
AMER3	tissueex.vivo_suspension	-4.077	-5.387	-5.206	0	1.43E-04	2.836	down
ARHGEF4	tissueex.vivo_suspension	1.765	6.558	4.835	0	3.32E-04	1.356	up
FAM168B	tissueex.vivo_suspension	1.086	6.414	6.485	0	8.07E-06	5.561	up
PLEKHB2	tissueex.vivo_suspension	-0.023	7.306	-0.06	0.952	9.72E-01	-7.326	n.s
POTEE	tissueex.vivo_suspension	-0.896	-2.992	-1.45	0.159	2.71E-01	-5.184	n.s
RAB6D	tissueex.vivo_suspension	-1.329	-0.295	-3.519	0.002	6.26E-03	-1.433	down
MZT2A	tissueex.vivo_suspension	0.977	5.028	4.636	0	5.22E-04	0.95	n.s
TUBA3D	tissueex.vivo_suspension	2.118	-1.913	2.622	0.015	3.90E-02	-3.208	up
MIR4784	tissueex.vivo_suspension	-0.694	-3.504	-0.988	0.333	4.73E-01	-5.695	n.s
SMPD4BP	tissueex.vivo_suspension	1.158	4.3	3.548	0.002	5.88E-03	-1.708	up
CCDC74A	tissueex.vivo_suspension	-0.021	2.597	-0.033	0.974	9.84E-01	-6.908	n.s
POTEKP	tissueex.vivo_suspension	-2.729	-5.289	-5.397	0	9.27E-05	3.271	down
C2orf27A	tissueex.vivo_suspension	-3.36	1.309	-5.42	0	8.81E-05	3.076	down
CDRT15P3	tissueex.vivo_suspension	-2.784	-3.249	-3.51	0.002	6.38E-03	-1.291	down
FAM201B	tissueex.vivo_suspension	0.085	-3.021	0.079	0.937	9.62E-01	-6.193	n.s
GPR39	tissueex.vivo_suspension	1.532	4.464	5.759	0	4.10E-05	3.945	up
LYPD1	tissueex.vivo_suspension	0.85	3.663	2.351	0.027	6.48E-02	-4.327	n.s
LOC105373623	tissueex.vivo_suspension	-1.746	-2.08	-2.976	0.006	1.94E-02	-2.514	down
NCKAP5	tissueex.vivo_suspension	-2.308	-1.077	-3.18	0.004	1.28E-02	-2.273	down
MGAT5	tissueex.vivo_suspension	0.31	6.875	1.559	0.131	2.33E-01	-6.109	n.s
TMEM163	tissueex.vivo_suspension	-2.958	-0.017	-1.757	0.091	1.74E-01	-5.266	n.s
ACMSD	tissueex.vivo_suspension	-1.471	-2.296	-2.778	0.01	2.88E-02	-2.939	down
CCNT2-AS1	tissueex.vivo_suspension	-0.293	-1.032	-0.707	0.486	6.23E-01	-6.162	n.s
CCNT2	tissueex.vivo_suspension	-0.239	5.115	-1.117	0.275	4.10E-01	-6.584	n.s
MAP3K19	tissueex.vivo_suspension	-1.359	-3.486	-1.634	0.115	2.09E-01	-5.013	n.s
RAB3GAP1	tissueex.vivo_suspension	0.025	6.313	0.175	0.863	9.14E-01	-7.275	n.s
SNORA40B	tissueex.vivo_suspension	-5.701	-4.743	-3.87	0.001	2.91E-03	-0.44	down
ZRANB3	tissueex.vivo_suspension	0.201	3.523	1.013	0.321	4.61E-01	-6.457	n.s
R3HDM1	tissueex.vivo_suspension	0.822	4.752	2.667	0.013	3.57E-02	-3.839	n.s
LOC107985946	tissueex.vivo_suspension	1.117	2.511	5.01	0	2.24E-04	2.142	up
UBXN4	tissueex.vivo_suspension	0.356	7.154	2.879	0.008	2.36E-02	-3.606	n.s
MCM6	tissueex.vivo_suspension	0.782	6.301	2.687	0.013	3.43E-02	-3.947	n.s
DARS1	tissueex.vivo_suspension	-0.173	6.469	-0.801	0.43	5.72E-01	-6.963	n.s
DARS1-AS1	tissueex.vivo_suspension	0.31	2.9	1.023	0.316	4.56E-01	-6.311	n.s
LOC112268426	tissueex.vivo_suspension	-6.952	-1.766	-4.538	0	6.52E-04	1.001	down
CXCR4	tissueex.vivo_suspension	-7.865	0.504	-3.861	0.001	2.97E-03	-0.899	down
THSD7B	tissueex.vivo_suspension	-9.302	-4.374	-12.728	0	6.28E-11	18.147	down
HNMT	tissueex.vivo_suspension	-1.762	4.581	-3.488	0.002	6.68E-03	-2.137	down
LOC107985948	tissueex.vivo_suspension	-1.328	-3.095	-2.079	0.048	1.04E-01	-4.23	n.s
SPOPL-DT	tissueex.vivo_suspension	-1.619	-1.265	-3.188	0.004	1.26E-02	-2.096	down
SPOPL	tissueex.vivo_suspension	-0.426	5.461	-2.916	0.007	2.19E-02	-3.464	n.s
NXPH2	tissueex.vivo_suspension	0.526	-3.778	0.371	0.714	8.11E-01	-6.06	n.s
LRP1B	tissueex.vivo_suspension	0.353	-1.4	0.5	0.621	7.37E-01	-6.271	n.s
LOC105373652	tissueex.vivo_suspension	0.155	-4.323	0.12	0.906	9.42E-01	-6.139	n.s
KYNU	tissueex.vivo_suspension	-1.151	4.593	-0.603	0.552	6.81E-01	-7.058	n.s
ARHGAP15	tissueex.vivo_suspension	-8.719	-3.907	-14.376	0	5.40E-12	20.676	down
LOC107985949	tissueex.vivo_suspension	-4.275	-5.802	-5.397	0	9.27E-05	3.291	down
ARHGAP15-AS1	tissueex.vivo_suspension	-7.172	-5.522	-26.075	0	2.38E-17	29.572	down
LOC101928386	tissueex.vivo_suspension	-0.7	-3.895	-0.799	0.431	5.73E-01	-5.899	n.s
GTDC1	tissueex.vivo_suspension	-0.681	4.059	-3.466	0.002	7.00E-03	-2.058	n.s
ZEB2	tissueex.vivo_suspension	-8.862	-0.83	-18.525	0	2.79E-14	26.48	down
ZEB2-AS1	tissueex.vivo_suspension	-7.726	-5.081	-29.275	0	1.92E-18	31.436	down
ACVR2A	tissueex.vivo_suspension	-0.924	4.102	-3.249	0.003	1.11E-02	-2.63	n.s
ORC4	tissueex.vivo_suspension	0.067	5.131	0.229	0.821	8.87E-01	-7.15	n.s
MBD5	tissueex.vivo_suspension	-0.193	3.702	-0.597	0.556	6.84E-01	-6.881	n.s
EPC2	tissueex.vivo_suspension	0.401	4.892	1.882	0.071	1.44E-01	-5.458	n.s
KIF5C	tissueex.vivo_suspension	-3.452	-0.906	-1.92	0.066	1.35E-01	-4.83	n.s
LYPD6B	tissueex.vivo_suspension	0.47	1.919	0.302	0.765	8.49E-01	-6.864	n.s
LYPD6	tissueex.vivo_suspension	-0.293	2.826	-0.866	0.395	5.37E-01	-6.568	n.s
MMADHC	tissueex.vivo_suspension	-0.13	6.441	-0.465	0.646	7.57E-01	-7.184	n.s
MMADHC-DT	tissueex.vivo_suspension	0.193	3.064	0.476	0.638	7.51E-01	-6.77	n.s
RND3	tissueex.vivo_suspension	0.527	6.383	2.346	0.027	6.54E-02	-4.705	n.s
RBM43	tissueex.vivo_suspension	-0.074	3.166	-0.304	0.764	8.48E-01	-6.938	n.s
NMI	tissueex.vivo_suspension	0.861	5.438	1.973	0.059	1.24E-01	-5.296	n.s
LOC101929319	tissueex.vivo_suspension	-7.507	-4.337	-9.479	0	1.66E-08	12.352	down
TNFAIP6	tissueex.vivo_suspension	-8.534	-2.415	-7.675	0	6.27E-07	8.713	down
RIF1	tissueex.vivo_suspension	-1.115	6.452	-4.869	0	3.09E-04	1.33	down
NEB	tissueex.vivo_suspension	-2.206	0.861	-2.632	0.014	3.82E-02	-3.729	down
LOC101929356	tissueex.vivo_suspension	-1.36	-0.627	-2.394	0.024	5.99E-02	-3.884	n.s
ARL5A	tissueex.vivo_suspension	-1.177	5.448	-6.207	0	1.50E-05	4.823	down
CACNB4	tissueex.vivo_suspension	0.452	1.517	0.384	0.704	8.03E-01	-6.646	n.s
STAM2	tissueex.vivo_suspension	-0.839	5.204	-3.677	0.001	4.45E-03	-1.662	n.s
LOC105373689	tissueex.vivo_suspension	0.389	-1.901	0.919	0.367	5.09E-01	-5.886	n.s
FMNL2	tissueex.vivo_suspension	-0.36	5.722	-1.013	0.321	4.61E-01	-6.751	n.s
LOC105373690	tissueex.vivo_suspension	-0.641	-2.043	-0.881	0.387	5.29E-01	-5.934	n.s
PRPF40A	tissueex.vivo_suspension	0.19	7.089	0.924	0.364	5.07E-01	-6.879	n.s
ARL6IP6	tissueex.vivo_suspension	0.358	4.748	1.138	0.266	4.01E-01	-6.425	n.s
GALNT13	tissueex.vivo_suspension	-4.441	-2.459	-2.053	0.05	1.09E-01	-4.503	n.s
KCNJ3	tissueex.vivo_suspension	-2.845	-3.451	-2.642	0.014	3.74E-02	-3.264	down
LINC01876	tissueex.vivo_suspension	-1.13	-3.13	-0.597	0.556	6.84E-01	-6.064	n.s
NR4A2	tissueex.vivo_suspension	-0.049	2.758	-0.079	0.937	9.62E-01	-6.991	n.s
FLJ46875	tissueex.vivo_suspension	-0.027	1.165	-0.075	0.941	9.65E-01	-6.615	n.s
GPD2	tissueex.vivo_suspension	-0.091	6.182	-0.483	0.633	7.47E-01	-7.175	n.s
GALNT5	tissueex.vivo_suspension	-0.45	5.965	-0.324	0.749	8.37E-01	-7.249	n.s
ERMN	tissueex.vivo_suspension	-4.811	-3.346	-3.765	0.001	3.67E-03	-0.766	down
FAM133DP	tissueex.vivo_suspension	0.307	1.811	1.088	0.287	4.25E-01	-6.1	n.s
CYTIP	tissueex.vivo_suspension	-7.28	-2.012	-11.258	0	6.83E-10	16.065	down
ACVR1C	tissueex.vivo_suspension	0.991	0.714	1.203	0.24	3.71E-01	-5.8	n.s
LOC105373713	tissueex.vivo_suspension	-1.84	-4.469	-1.846	0.077	1.52E-01	-4.589	n.s
ACVR1	tissueex.vivo_suspension	-0.293	4.842	-1.123	0.272	4.08E-01	-6.584	n.s
LOC105373714	tissueex.vivo_suspension	-1.847	-3.526	-1.896	0.069	1.40E-01	-4.549	n.s
UPP2	tissueex.vivo_suspension	0.215	-3.786	0.225	0.824	8.89E-01	-6.149	n.s
CCDC148-AS1	tissueex.vivo_suspension	0.069	-2.771	0.129	0.898	9.37E-01	-6.255	n.s
CCDC148	tissueex.vivo_suspension	-0.569	0.793	-1.201	0.241	3.72E-01	-5.963	n.s
PKP4	tissueex.vivo_suspension	0.961	6.65	2.479	0.02	5.12E-02	-4.419	n.s
LOC107985780	tissueex.vivo_suspension	-2.688	-0.25	-5.33	0	1.08E-04	3.049	down
PKP4-AS1	tissueex.vivo_suspension	1.368	2.692	2.664	0.013	3.59E-02	-3.543	up
DAPL1	tissueex.vivo_suspension	-1.114	-1.776	-1.527	0.139	2.44E-01	-5.336	n.s
TANC1	tissueex.vivo_suspension	0.288	5.935	0.52	0.607	7.27E-01	-7.107	n.s
LOC105373716	tissueex.vivo_suspension	0.071	-0.704	0.135	0.893	9.34E-01	-6.413	n.s
WDSUB1	tissueex.vivo_suspension	0.358	2.873	0.936	0.358	5.01E-01	-6.437	n.s
BAZ2B	tissueex.vivo_suspension	-0.474	5.477	-2.137	0.042	9.42E-02	-5.106	n.s
BAZ2B-AS1	tissueex.vivo_suspension	-1.033	1.053	-3.977	0.001	2.29E-03	-0.447	down
MARCHF7	tissueex.vivo_suspension	-0.364	6.504	-2.45	0.021	5.41E-02	-4.522	n.s
LY75-CD302	tissueex.vivo_suspension	-1.448	4.968	-6.563	0	6.81E-06	5.728	down
CD302	tissueex.vivo_suspension	-3.353	1.766	-10.644	0	1.98E-09	14.973	down
LY75	tissueex.vivo_suspension	-0.873	5.272	-3.68	0.001	4.42E-03	-1.654	n.s
PLA2R1	tissueex.vivo_suspension	-0.881	3.564	-0.933	0.359	5.02E-01	-6.718	n.s
ITGB6	tissueex.vivo_suspension	0.336	7.614	0.83	0.414	5.56E-01	-6.976	n.s
LINC02478	tissueex.vivo_suspension	-1.044	-2.622	-1.322	0.198	3.21E-01	-5.432	n.s
RBMS1	tissueex.vivo_suspension	-0.158	6.418	-0.846	0.405	5.48E-01	-6.936	n.s
MIR4785	tissueex.vivo_suspension	0.208	-2.542	0.277	0.784	8.62E-01	-6.187	n.s
LOC105373718	tissueex.vivo_suspension	2.598	-2.93	3.203	0.004	1.22E-02	-1.907	up
TANK	tissueex.vivo_suspension	-0.177	5.734	-0.692	0.495	6.32E-01	-7.007	n.s
PSMD14-DT	tissueex.vivo_suspension	-1.297	-3.525	-0.969	0.341	4.83E-01	-5.766	n.s
LINC01806	tissueex.vivo_suspension	-1.619	-1.045	-0.695	0.493	6.30E-01	-6.238	n.s
PSMD14	tissueex.vivo_suspension	0.362	6.469	1.314	0.201	3.24E-01	-6.4	n.s
AHCTF1P1	tissueex.vivo_suspension	-1.503	2.461	-7.161	0	1.86E-06	7.406	down
SLC4A10	tissueex.vivo_suspension	-4.095	-3.521	-7.126	0	2.00E-06	7.403	down
DPP4	tissueex.vivo_suspension	-0.442	4.563	-0.416	0.681	7.85E-01	-7.071	n.s
DPP4-DT	tissueex.vivo_suspension	-0.5	-2.813	-0.403	0.69	7.92E-01	-6.158	n.s
LOC101929532	tissueex.vivo_suspension	-9.059	-4.076	-19.093	0	1.46E-14	25.963	down
GCG	tissueex.vivo_suspension	-9.064	-4.978	-4.985	0	2.37E-04	2.272	down
FAP	tissueex.vivo_suspension	-10.715	-1.613	-17.155	0	1.37E-13	24.654	down
LOC105373724	tissueex.vivo_suspension	0.197	-4.59	0.125	0.901	9.39E-01	-6.098	n.s
IFIH1	tissueex.vivo_suspension	-0.966	4.726	-2.795	0.01	2.79E-02	-3.719	n.s
GCA	tissueex.vivo_suspension	-0.31	4.59	-0.877	0.389	5.31E-01	-6.763	n.s
KCNH7	tissueex.vivo_suspension	-0.836	-2.436	-1.172	0.252	3.85E-01	-5.631	n.s
FIGN	tissueex.vivo_suspension	-2.794	0.098	-1.086	0.288	4.25E-01	-6.114	n.s
GRB14	tissueex.vivo_suspension	0.312	1.208	0.264	0.794	8.68E-01	-6.568	n.s
COBLL1	tissueex.vivo_suspension	-1.534	3.88	-3.305	0.003	9.84E-03	-2.532	down
SLC38A11	tissueex.vivo_suspension	-5.159	-3.996	-6.625	0	5.93E-06	6.256	down
SCN3A	tissueex.vivo_suspension	-4.522	-3.43	-6.743	0	4.60E-06	6.546	down
SCN2A	tissueex.vivo_suspension	-4.786	-3.643	-6.237	0	1.40E-05	5.335	down
CSRNP3	tissueex.vivo_suspension	-3.941	-0.134	-8.587	0	9.53E-08	10.741	down
GALNT3	tissueex.vivo_suspension	0.88	6.94	2.036	0.052	1.12E-01	-5.304	n.s
LOC100506124	tissueex.vivo_suspension	-0.806	-2.206	-1.513	0.143	2.49E-01	-5.189	n.s
TTC21B	tissueex.vivo_suspension	-1.269	3.391	-5.474	0	7.79E-05	3.105	down
LOC102724058	tissueex.vivo_suspension	-0.131	-4.596	-0.072	0.943	9.66E-01	-6.113	n.s
SCN1A	tissueex.vivo_suspension	0.537	-3.563	0.299	0.767	8.50E-01	-6.109	n.s
SCN1A-AS1	tissueex.vivo_suspension	-1.413	-1.149	-3.365	0.002	8.68E-03	-1.757	down
SCN9A	tissueex.vivo_suspension	-1.909	1.69	-3.601	0.001	5.25E-03	-1.553	down
SCN7A	tissueex.vivo_suspension	-10.929	-4.569	-32.764	0	2.39E-19	34.595	down
B3GALT1	tissueex.vivo_suspension	-0.627	-3.744	-0.624	0.538	6.69E-01	-5.987	n.s
STK39	tissueex.vivo_suspension	-0.373	5.593	-0.765	0.451	5.92E-01	-6.968	n.s
LOC102724081	tissueex.vivo_suspension	-0.564	-1.841	-1.274	0.214	3.41E-01	-5.567	n.s
CERS6	tissueex.vivo_suspension	-0.295	5.945	-1.759	0.091	1.73E-01	-5.786	n.s
CERS6-AS1	tissueex.vivo_suspension	-0.025	4.353	-0.128	0.899	9.38E-01	-7.14	n.s
NOSTRIN	tissueex.vivo_suspension	-1.905	2.679	-2.397	0.024	5.96E-02	-4.334	n.s
SPC25	tissueex.vivo_suspension	1.542	3.487	2.07	0.049	1.05E-01	-4.745	n.s
G6PC2	tissueex.vivo_suspension	-6.066	-5.564	-7.739	0	5.48E-07	8.655	down
ABCB11	tissueex.vivo_suspension	0.007	-1.755	0.01	0.992	9.95E-01	-6.369	n.s
DHRS9	tissueex.vivo_suspension	-0.199	3.774	-0.131	0.897	9.36E-01	-7.009	n.s
LRP2	tissueex.vivo_suspension	2.75	-0.962	0.806	0.428	5.70E-01	-5.99	n.s
BBS5	tissueex.vivo_suspension	-0.235	2.192	-0.392	0.698	7.99E-01	-6.773	n.s
KLHL41	tissueex.vivo_suspension	-1.098	-1.795	-2.025	0.053	1.14E-01	-4.459	n.s
FASTKD1	tissueex.vivo_suspension	-0.211	4.081	-1.062	0.298	4.37E-01	-6.482	n.s
PPIG	tissueex.vivo_suspension	0.982	6.542	5.845	0	3.36E-05	3.919	n.s
CFAP210	tissueex.vivo_suspension	0.843	-0.575	1.051	0.303	4.42E-01	-5.885	n.s
PHOSPHO2	tissueex.vivo_suspension	-0.157	0.901	-0.335	0.74	8.30E-01	-6.581	n.s
PHOSPHO2-KLHL23	tissueex.vivo_suspension	0.22	3.131	0.327	0.747	8.36E-01	-6.868	n.s
KLHL23	tissueex.vivo_suspension	0.187	3.002	0.261	0.796	8.69E-01	-6.874	n.s
SSB	tissueex.vivo_suspension	0.973	6.956	3.886	0.001	2.81E-03	-1.144	n.s
METTL5	tissueex.vivo_suspension	0.493	5.258	1.976	0.059	1.23E-01	-5.262	n.s
SNORD3K	tissueex.vivo_suspension	-2.539	-3.514	-3.324	0.003	9.46E-03	-1.693	down
UBR3	tissueex.vivo_suspension	-0.705	5.319	-3.102	0.005	1.51E-02	-3.045	n.s
MYO3B	tissueex.vivo_suspension	-0.39	-1.637	-0.363	0.719	8.14E-01	-6.429	n.s
LINC01124	tissueex.vivo_suspension	0.481	-0.45	0.537	0.596	7.18E-01	-6.273	n.s
SP5	tissueex.vivo_suspension	1.16	0.061	1.685	0.104	1.94E-01	-5.099	n.s
ERICH2	tissueex.vivo_suspension	1.855	0.708	1.927	0.065	1.33E-01	-4.692	n.s
GAD1	tissueex.vivo_suspension	1.023	1.811	1.513	0.143	2.49E-01	-5.548	n.s
GORASP2	tissueex.vivo_suspension	0.901	6.731	4.72	0	4.31E-04	0.995	n.s
TLK1	tissueex.vivo_suspension	0.716	6.155	3.995	0	2.20E-03	-0.851	n.s
METTL8	tissueex.vivo_suspension	-0.397	3.908	-1.273	0.214	3.41E-01	-6.243	n.s
DCAF17	tissueex.vivo_suspension	-0.485	3.984	-3.324	0.003	9.46E-03	-2.36	n.s
CYBRD1	tissueex.vivo_suspension	-1.787	6.14	-4.579	0	5.95E-04	0.565	down
DYNC1I2	tissueex.vivo_suspension	0.054	6.843	0.311	0.759	8.45E-01	-7.26	n.s
SLC25A12	tissueex.vivo_suspension	-0.6	4.036	-2.344	0.027	6.56E-02	-4.565	n.s
HAT1	tissueex.vivo_suspension	0.422	6.003	1.604	0.121	2.19E-01	-5.963	n.s
METAP1D	tissueex.vivo_suspension	0.387	1.751	0.799	0.432	5.73E-01	-6.375	n.s
DLX1	tissueex.vivo_suspension	0.455	-3.641	0.385	0.703	8.03E-01	-6.078	n.s
DLX2	tissueex.vivo_suspension	2.357	-2.006	2.042	0.052	1.11E-01	-4.276	n.s
ITGA6	tissueex.vivo_suspension	0.52	9.193	1.161	0.256	3.90E-01	-6.665	n.s
PDK1	tissueex.vivo_suspension	-1.544	4.215	-2.589	0.016	4.16E-02	-4.084	down
RAPGEF4	tissueex.vivo_suspension	-2.612	0.066	-1.614	0.119	2.16E-01	-5.47	n.s
MAP3K20	tissueex.vivo_suspension	-0.899	5.788	-2.007	0.056	1.17E-01	-5.353	n.s
MAP3K20-AS1	tissueex.vivo_suspension	-1.296	2.207	-3.08	0.005	1.58E-02	-2.743	down
CDCA7	tissueex.vivo_suspension	0.296	4.053	0.306	0.762	8.47E-01	-6.969	n.s
LOC107985961	tissueex.vivo_suspension	0.384	0.144	1.024	0.315	4.55E-01	-5.972	n.s
SP3	tissueex.vivo_suspension	-0.109	7.036	-0.655	0.518	6.52E-01	-7.106	n.s
OLA1	tissueex.vivo_suspension	0.563	6.632	2.59	0.016	4.14E-02	-4.179	n.s
LINC01305	tissueex.vivo_suspension	2.134	-2.778	0.769	0.449	5.90E-01	-5.868	n.s
LOC102724194	tissueex.vivo_suspension	2.041	-3.793	1.41	0.171	2.86E-01	-5.191	n.s
SP9	tissueex.vivo_suspension	2.808	-2.876	1.646	0.112	2.06E-01	-4.897	n.s
CIR1	tissueex.vivo_suspension	0.917	4.946	4.85	0	3.22E-04	1.464	n.s
SCRN3	tissueex.vivo_suspension	0.143	4.249	0.432	0.669	7.75E-01	-6.981	n.s
GPR155	tissueex.vivo_suspension	-3.722	1.196	-9.175	0	2.98E-08	11.994	down
GPR155-DT	tissueex.vivo_suspension	-0.174	-2.051	-0.225	0.824	8.89E-01	-6.249	n.s
WIPF1	tissueex.vivo_suspension	-6.464	0.898	-4.151	0	1.56E-03	-0.198	down
H3P6	tissueex.vivo_suspension	0.067	6.2	0.19	0.851	9.06E-01	-7.268	n.s
CHRNA1	tissueex.vivo_suspension	-3.477	-3.989	-2.692	0.012	3.40E-02	-3.121	down
CHN1	tissueex.vivo_suspension	-1.821	2.489	-3.471	0.002	6.92E-03	-1.955	down
ATF2	tissueex.vivo_suspension	-0.976	5.275	-2.437	0.022	5.54E-02	-4.511	n.s
ATP5MC3	tissueex.vivo_suspension	0.131	6.571	0.331	0.743	8.33E-01	-7.229	n.s
LNPK	tissueex.vivo_suspension	-1.072	5.3	-6.176	0	1.61E-05	4.756	down
HOXD9	tissueex.vivo_suspension	-5.891	-5.316	-11.47	0	4.75E-10	15.579	down
HOXD8	tissueex.vivo_suspension	-8.466	-5.019	-24.114	0	1.16E-16	29.137	down
LOC401021	tissueex.vivo_suspension	-5.417	-5.391	-11.743	0	3.04E-10	16.02	down
HOXD4	tissueex.vivo_suspension	-3.532	-3.756	-1.827	0.079	1.57E-01	-4.727	n.s
HAGLR	tissueex.vivo_suspension	-4.928	-4.49	-4.477	0	7.48E-04	1.04	down
MTX2	tissueex.vivo_suspension	0.495	4.907	1.868	0.073	1.47E-01	-5.429	n.s
LINC01116	tissueex.vivo_suspension	-5.141	-3.987	-5.345	0	1.04E-04	3.168	down
LOC105373759	tissueex.vivo_suspension	0.366	-2.504	0.459	0.65	7.61E-01	-6.104	n.s
HNRNPA3	tissueex.vivo_suspension	1.924	8.125	4.917	0	2.78E-04	1.475	up
MIR4444-1	tissueex.vivo_suspension	2.153	3.486	4.409	0	8.69E-04	0.593	up
NFE2L2	tissueex.vivo_suspension	0.322	6.674	1.099	0.282	4.19E-01	-6.695	n.s
LOC100130691	tissueex.vivo_suspension	-0.967	0.598	-1.615	0.119	2.15E-01	-5.365	n.s
AGPS	tissueex.vivo_suspension	-0.461	6.207	-2.816	0.009	2.67E-02	-3.728	n.s
TTC30B	tissueex.vivo_suspension	0.353	3.195	1.661	0.109	2.01E-01	-5.599	n.s
TTC30A	tissueex.vivo_suspension	-0.13	3.447	-0.492	0.627	7.42E-01	-6.909	n.s
PDE11A	tissueex.vivo_suspension	-0.498	1.053	-0.502	0.62	7.37E-01	-6.587	n.s
PDE11A-AS1	tissueex.vivo_suspension	0.569	-3.783	0.556	0.583	7.07E-01	-5.995	n.s
RBM45	tissueex.vivo_suspension	0.121	3.099	0.539	0.595	7.17E-01	-6.764	n.s
OSBPL6	tissueex.vivo_suspension	-0.957	1.698	-1.045	0.306	4.45E-01	-6.24	n.s
CHROMR	tissueex.vivo_suspension	-0.904	2.113	-2.704	0.012	3.33E-02	-3.597	n.s
PRKRA	tissueex.vivo_suspension	-0.074	5.197	-0.484	0.633	7.46E-01	-7.071	n.s
PJVK	tissueex.vivo_suspension	0.917	0.463	2.158	0.041	9.10E-02	-4.295	n.s
FKBP7	tissueex.vivo_suspension	-2.385	2.158	-9.931	0	7.08E-09	13.551	down
PLEKHA3	tissueex.vivo_suspension	-1.096	4.461	-3.878	0.001	2.86E-03	-1.11	down
TTN-AS1	tissueex.vivo_suspension	-1.835	1.644	-5.664	0	5.06E-05	3.749	down
TTN	tissueex.vivo_suspension	-2.52	3.263	-9.036	0	3.91E-08	11.616	down
CCDC141	tissueex.vivo_suspension	-5.995	-2.673	-8.961	0	4.53E-08	11.413	down
LOC105373766	tissueex.vivo_suspension	-1.634	-4.752	-1.284	0.211	3.36E-01	-5.302	n.s
SESTD1	tissueex.vivo_suspension	-1.034	5.296	-3.684	0.001	4.38E-03	-1.662	down
ZNF385B	tissueex.vivo_suspension	-1.048	-1.09	-0.719	0.479	6.17E-01	-6.171	n.s
CWC22	tissueex.vivo_suspension	0.305	4.947	1.227	0.231	3.61E-01	-6.4	n.s
UBE2E3-DT	tissueex.vivo_suspension	-1.043	-3.043	-1.222	0.233	3.63E-01	-5.499	n.s
UBE2E3	tissueex.vivo_suspension	1.171	6.352	5.404	0	9.13E-05	2.817	up
LINC01934	tissueex.vivo_suspension	-5.669	-5.282	-9.515	0	1.56E-08	12.246	down
ITGA4	tissueex.vivo_suspension	-6.468	-0.385	-11.478	0	4.70E-10	16.531	down
CERKL	tissueex.vivo_suspension	-2.45	-0.107	-3.09	0.005	1.54E-02	-2.613	down
NEUROD1	tissueex.vivo_suspension	-4.587	-4.726	-4.498	0	7.13E-04	1.105	down
ITPRID2	tissueex.vivo_suspension	0.382	8.436	1.04	0.308	4.47E-01	-6.794	n.s
PPP1R1C	tissueex.vivo_suspension	0.768	2.088	1.149	0.261	3.96E-01	-5.991	n.s
PDE1A	tissueex.vivo_suspension	-6.172	-1.551	-12.814	0	5.56E-11	18.762	down
DNAJC10	tissueex.vivo_suspension	-0.608	7.298	-1.152	0.26	3.95E-01	-6.665	n.s
FRZB	tissueex.vivo_suspension	-7.466	-1.792	-12.732	0	6.24E-11	18.517	down
NCKAP1	tissueex.vivo_suspension	-0.01	7.979	-0.045	0.964	9.79E-01	-7.339	n.s
DUSP19	tissueex.vivo_suspension	-1.983	0.734	-7.48	0	9.42E-07	8.239	down
NUP35	tissueex.vivo_suspension	0.145	4.026	0.411	0.685	7.88E-01	-6.925	n.s
LOC105373774	tissueex.vivo_suspension	-0.257	-1.603	-0.54	0.594	7.16E-01	-6.151	n.s
LOC105373780	tissueex.vivo_suspension	-3.908	-5.331	-5.154	0	1.61E-04	2.712	down
ZNF804A	tissueex.vivo_suspension	-3.276	-4.172	-3.272	0.003	1.05E-02	-1.855	down
FSIP2	tissueex.vivo_suspension	-2.372	-0.687	-1.321	0.198	3.21E-01	-5.674	n.s
FSIP2-AS1	tissueex.vivo_suspension	-2.73	-3.398	-2.487	0.02	5.05E-02	-3.491	n.s
LOC107985783	tissueex.vivo_suspension	-3.19	-2.912	-4.732	0	4.20E-04	1.657	down
LINC01473	tissueex.vivo_suspension	-2.134	-2.422	-3.562	0.001	5.70E-03	-1.206	down
LOC105373785	tissueex.vivo_suspension	-1.069	-1.419	-2.631	0.014	3.82E-02	-3.311	down
ZC3H15	tissueex.vivo_suspension	0.379	6.322	1.529	0.138	2.43E-01	-6.104	n.s
ITGAV	tissueex.vivo_suspension	-1.868	8.032	-5.323	0	1.10E-04	2.492	down
FAM171B	tissueex.vivo_suspension	0.146	4.069	0.214	0.832	8.94E-01	-7.123	n.s
CALCRL-AS1	tissueex.vivo_suspension	-1.802	-1.104	-3.413	0.002	7.83E-03	-1.613	down
CALCRL	tissueex.vivo_suspension	-6.445	-0.509	-14.549	0	4.25E-12	21.606	down
TFPI	tissueex.vivo_suspension	-1.822	5.622	-2.985	0.006	1.91E-02	-3.361	down
GULP1	tissueex.vivo_suspension	0.216	5.824	0.636	0.53	6.63E-01	-7.046	n.s
LOC105373791	tissueex.vivo_suspension	-13.676	-4.572	-34.867	0	6.12E-20	36.098	down
COL3A1	tissueex.vivo_suspension	-16.956	-1.817	-15.125	0	1.92E-12	22.052	down
MIR3606	tissueex.vivo_suspension	-12.647	-4.644	-27.829	0	5.73E-18	33.007	down
COL5A2	tissueex.vivo_suspension	-9.146	2.263	-11.004	0	1.05E-09	15.65	down
LOC101927252	tissueex.vivo_suspension	-2.555	-3.812	-3.181	0.004	1.28E-02	-2.042	down
WDR75	tissueex.vivo_suspension	-0.196	5.299	-1.119	0.274	4.09E-01	-6.58	n.s
SLC40A1	tissueex.vivo_suspension	-3.208	4.217	-2.954	0.007	2.03E-02	-3.435	down
ASNSD1	tissueex.vivo_suspension	-0.582	4.852	-3.683	0.001	4.39E-03	-1.59	n.s
ASDURF	tissueex.vivo_suspension	-0.614	2.586	-3.068	0.005	1.61E-02	-2.787	n.s
ANKAR	tissueex.vivo_suspension	-2.198	1.1	-7.551	0	8.14E-07	8.397	down
OSGEPL1	tissueex.vivo_suspension	0.358	2.613	0.811	0.425	5.67E-01	-6.463	n.s
ORMDL1	tissueex.vivo_suspension	0.261	4.674	0.748	0.461	6.01E-01	-6.82	n.s
PMS1	tissueex.vivo_suspension	-0.307	4.184	-1.391	0.176	2.93E-01	-6.127	n.s
LOC105373796	tissueex.vivo_suspension	-0.234	-0.502	-0.756	0.456	5.96E-01	-6.147	n.s
C2orf88	tissueex.vivo_suspension	-4.21	-0.754	-14.173	0	7.22E-12	20.659	down
LOC105373794	tissueex.vivo_suspension	-3.464	-4.6	-3.749	0.001	3.80E-03	-0.676	down
HIBCH	tissueex.vivo_suspension	-0.364	4.226	-0.883	0.386	5.28E-01	-6.699	n.s
INPP1	tissueex.vivo_suspension	0.13	4.605	0.199	0.844	9.02E-01	-7.062	n.s
MFSD6	tissueex.vivo_suspension	1.075	6.584	2.815	0.009	2.68E-02	-3.694	up
LOC105373802	tissueex.vivo_suspension	-1.858	-2.364	-2.512	0.019	4.81E-02	-3.502	down
NEMP2	tissueex.vivo_suspension	0.129	3.596	0.197	0.845	9.02E-01	-6.974	n.s
NEMP2-DT	tissueex.vivo_suspension	0.527	0.197	1.08	0.29	4.28E-01	-5.885	n.s
NAB1	tissueex.vivo_suspension	-0.515	6.109	-2.497	0.019	4.95E-02	-4.407	n.s
GLS	tissueex.vivo_suspension	-1.41	6.586	-6.136	0	1.76E-05	4.609	down
STAT1	tissueex.vivo_suspension	-1.508	7.124	-4.997	0	2.31E-04	1.649	down
STAT4	tissueex.vivo_suspension	-5.664	-1.376	-9.751	0	9.89E-09	13.144	down
MYO1B	tissueex.vivo_suspension	-1.312	5.327	-5.137	0	1.67E-04	2.049	down
NABP1	tissueex.vivo_suspension	0.43	5.11	0.806	0.428	5.70E-01	-6.831	n.s
NABP1-OT1	tissueex.vivo_suspension	-0.313	-0.326	-0.28	0.782	8.60E-01	-6.421	n.s
CAVIN2	tissueex.vivo_suspension	-5.37	-0.872	-4.02	0	2.08E-03	-0.256	down
TMEFF2	tissueex.vivo_suspension	-0.75	-4.417	-0.575	0.57	6.96E-01	-5.979	n.s
SLC39A10	tissueex.vivo_suspension	-0.629	5.581	-1.89	0.07	1.41E-01	-5.542	n.s
DNAH7	tissueex.vivo_suspension	-1.29	1.151	-2.925	0.007	2.15E-02	-3.04	down
STK17B	tissueex.vivo_suspension	-2.34	5.555	-4.193	0	1.42E-03	-0.41	down
LOC101927454	tissueex.vivo_suspension	-1.835	-0.039	-3.363	0.002	8.70E-03	-1.865	down
HECW2	tissueex.vivo_suspension	-2.967	0.585	-4.643	0	5.15E-04	1.019	down
HECW2-AS1	tissueex.vivo_suspension	-4.073	-2.074	-3.059	0.005	1.64E-02	-2.445	down
CCDC150	tissueex.vivo_suspension	1.272	1.891	3.229	0.003	1.15E-02	-2.127	up
GTF3C3	tissueex.vivo_suspension	-0.011	5.233	-0.062	0.951	9.71E-01	-7.198	n.s
C2orf66	tissueex.vivo_suspension	0.22	-3.282	0.218	0.829	8.92E-01	-6.118	n.s
PGAP1	tissueex.vivo_suspension	-1.318	3.224	-1.611	0.119	2.17E-01	-5.806	n.s
ANKRD44	tissueex.vivo_suspension	-2.92	2.018	-5.744	0	4.22E-05	3.772	down
ANKRD44-IT1	tissueex.vivo_suspension	-5.705	-5.219	-9.45	0	1.75E-08	12.115	down
SF3B1	tissueex.vivo_suspension	-0.206	8.343	-0.873	0.391	5.33E-01	-6.957	n.s
COQ10B	tissueex.vivo_suspension	0.323	5.254	1.304	0.204	3.28E-01	-6.336	n.s
HSPD1	tissueex.vivo_suspension	0.397	8.275	1.192	0.244	3.75E-01	-6.62	n.s
SNORA105B	tissueex.vivo_suspension	0.429	4.038	1.033	0.311	4.51E-01	-6.452	n.s
HSPE1-MOB4	tissueex.vivo_suspension	0.358	6.027	1.033	0.312	4.51E-01	-6.7	n.s
HSPE1	tissueex.vivo_suspension	0.37	5.5	0.827	0.416	5.58E-01	-6.835	n.s
MOB4	tissueex.vivo_suspension	-0.051	4.669	-0.231	0.819	8.86E-01	-7.114	n.s
RFTN2	tissueex.vivo_suspension	-6.596	-2.354	-10.658	0	1.94E-09	14.844	down
MARS2	tissueex.vivo_suspension	1.047	3.412	3.619	0.001	5.05E-03	-1.451	up
PLCL1	tissueex.vivo_suspension	-4.7	-1.94	-6.951	0	2.93E-06	7.017	down
SATB2	tissueex.vivo_suspension	0.728	2.912	0.573	0.572	6.97E-01	-6.642	n.s
FTCDNL1	tissueex.vivo_suspension	-2.395	-0.973	-4.416	0	8.58E-04	0.767	down
LOC101927687	tissueex.vivo_suspension	-0.543	-4.219	-0.514	0.612	7.30E-01	-6.005	n.s
C2orf69	tissueex.vivo_suspension	-0.562	4.407	-3.463	0.002	7.04E-03	-2.071	n.s
TYW5	tissueex.vivo_suspension	0.076	3.692	0.304	0.763	8.48E-01	-6.92	n.s
MAIP1	tissueex.vivo_suspension	0.219	3.921	0.649	0.522	6.56E-01	-6.795	n.s
SPATS2L	tissueex.vivo_suspension	0.157	7.32	0.384	0.704	8.03E-01	-7.247	n.s
LOC101927741	tissueex.vivo_suspension	0.835	5.31	1.815	0.081	1.59E-01	-5.542	n.s
KCTD18	tissueex.vivo_suspension	0.06	3.921	0.252	0.803	8.75E-01	-7.004	n.s
SGO2	tissueex.vivo_suspension	0.647	4.474	0.872	0.391	5.34E-01	-6.602	n.s
AOX1	tissueex.vivo_suspension	-4.389	1.168	-6.716	0	4.88E-06	6.354	down
BZW1-AS1	tissueex.vivo_suspension	-0.067	4.277	-0.249	0.805	8.77E-01	-7.025	n.s
BZW1	tissueex.vivo_suspension	-0.003	8.363	-0.019	0.985	9.91E-01	-7.34	n.s
CLK1	tissueex.vivo_suspension	-0.486	5.595	-1.884	0.071	1.43E-01	-5.551	n.s
PPIL3	tissueex.vivo_suspension	-0.205	3.983	-0.756	0.457	5.96E-01	-6.752	n.s
NIF3L1	tissueex.vivo_suspension	0.367	4.588	1.517	0.142	2.48E-01	-5.935	n.s
ORC2	tissueex.vivo_suspension	-0.247	4.841	-1.044	0.306	4.45E-01	-6.607	n.s
LOC105373835	tissueex.vivo_suspension	-0.11	1.378	-0.4	0.693	7.94E-01	-6.592	n.s
HYCC2	tissueex.vivo_suspension	-0.369	5.219	-1.032	0.312	4.51E-01	-6.695	n.s
NDUFB3	tissueex.vivo_suspension	-0.608	4.747	-1.543	0.135	2.39E-01	-5.994	n.s
LOC105373836	tissueex.vivo_suspension	-0.197	-0.551	-0.288	0.776	8.56E-01	-6.375	n.s
CFLAR	tissueex.vivo_suspension	-0.253	7.14	-0.494	0.625	7.40E-01	-7.198	n.s
CFLAR-AS1	tissueex.vivo_suspension	-0.892	3.132	-1.592	0.124	2.23E-01	-5.729	n.s
CASP10	tissueex.vivo_suspension	-0.507	4.262	-1.588	0.125	2.24E-01	-5.931	n.s
CASP8	tissueex.vivo_suspension	0.125	5.159	0.311	0.759	8.45E-01	-7.134	n.s
FLACC1	tissueex.vivo_suspension	-1.154	-1.011	-2.017	0.054	1.15E-01	-4.527	n.s
TRAK2	tissueex.vivo_suspension	-0.122	5.934	-0.581	0.566	6.93E-01	-7.104	n.s
STRADB	tissueex.vivo_suspension	0.064	2.932	0.181	0.857	9.11E-01	-6.901	n.s
C2CD6	tissueex.vivo_suspension	-1.219	-1.933	-0.819	0.421	5.63E-01	-6.029	n.s
TMEM237	tissueex.vivo_suspension	0.046	4.203	0.145	0.886	9.29E-01	-7.062	n.s
MPP4	tissueex.vivo_suspension	-2.053	-3.572	-2.686	0.013	3.44E-02	-3.072	down
ALS2	tissueex.vivo_suspension	0.072	5.387	0.304	0.763	8.48E-01	-7.162	n.s
CDK15	tissueex.vivo_suspension	-4.587	-2.255	-3.256	0.003	1.09E-02	-1.989	down
FZD7	tissueex.vivo_suspension	0.077	4.306	0.114	0.911	9.45E-01	-7.105	n.s
KIAA2012	tissueex.vivo_suspension	-0.018	-4.011	-0.018	0.986	9.91E-01	-6.157	n.s
SUMO1	tissueex.vivo_suspension	1.162	7.458	5.381	0	9.59E-05	2.689	up
NOP58	tissueex.vivo_suspension	0.726	6.137	3.237	0.003	1.14E-02	-2.688	n.s
SNORD70B	tissueex.vivo_suspension	-2.682	-2.933	-3.712	0.001	4.13E-03	-0.79	down
BMPR2	tissueex.vivo_suspension	-1.565	6.358	-5.306	0	1.14E-04	2.46	down
FAM117B	tissueex.vivo_suspension	0.029	3.786	0.088	0.93	9.58E-01	-7.06	n.s
ICA1L	tissueex.vivo_suspension	-0.372	1.166	-0.888	0.383	5.25E-01	-6.332	n.s
WDR12	tissueex.vivo_suspension	-0.043	4.755	-0.2	0.843	9.01E-01	-7.119	n.s
CARF	tissueex.vivo_suspension	-0.773	2.326	-3.278	0.003	1.04E-02	-2.311	n.s
NBEAL1	tissueex.vivo_suspension	-1.617	5.263	-5.696	0	4.71E-05	3.506	down
CYP20A1	tissueex.vivo_suspension	-0.68	4.54	-3.469	0.002	6.96E-03	-2.11	n.s
ABI2	tissueex.vivo_suspension	-0.435	6.255	-2.762	0.011	2.97E-02	-3.847	n.s
RAPH1	tissueex.vivo_suspension	-0.717	5.277	-1.864	0.074	1.48E-01	-5.571	n.s
CD28	tissueex.vivo_suspension	-7.291	-3.903	-9.111	0	3.37E-08	11.789	down
CTLA4	tissueex.vivo_suspension	-8.452	-5.438	-23.722	0	1.63E-16	28.926	down
ICOS	tissueex.vivo_suspension	-8.318	-5.444	-16.382	0	3.57E-13	22.623	down
PARD3B	tissueex.vivo_suspension	-1.062	3.992	-4.536	0	6.55E-04	0.582	down
NRP2	tissueex.vivo_suspension	-2.254	5.089	-1.501	0.146	2.53E-01	-6.179	n.s
INO80D	tissueex.vivo_suspension	-1.376	4.579	-6.252	0	1.35E-05	4.968	down
NDUFS1	tissueex.vivo_suspension	-0.189	6.767	-0.804	0.429	5.71E-01	-6.985	n.s
GCSHP3	tissueex.vivo_suspension	0.187	0.419	0.677	0.504	6.40E-01	-6.356	n.s
EEF1B2	tissueex.vivo_suspension	-0.635	7.702	-2.579	0.016	4.23E-02	-4.281	n.s
SNORD51	tissueex.vivo_suspension	0.104	-2.879	0.151	0.881	9.26E-01	-6.148	n.s
SNORA41	tissueex.vivo_suspension	0.552	-2.167	0.625	0.538	6.69E-01	-6.035	n.s
CMKLR2	tissueex.vivo_suspension	-1.032	-0.334	-1.195	0.243	3.75E-01	-5.932	n.s
ZDBF2	tissueex.vivo_suspension	-2.134	1.991	-2.584	0.016	4.19E-02	-3.969	down
ADAM23	tissueex.vivo_suspension	-4.121	-1.565	-6.665	0	5.44E-06	6.348	down
MDH1B	tissueex.vivo_suspension	0.686	-0.29	1.08	0.29	4.28E-01	-5.881	n.s
FASTKD2	tissueex.vivo_suspension	-0.285	5.079	-1.058	0.3	4.38E-01	-6.64	n.s
CPO	tissueex.vivo_suspension	-0.348	1.783	-1.002	0.326	4.66E-01	-6.283	n.s
KLF7	tissueex.vivo_suspension	-1.324	4.904	-3.765	0.001	3.67E-03	-1.403	down
MYOSLID-AS1	tissueex.vivo_suspension	-0.542	-2.942	-0.582	0.566	6.92E-01	-6.014	n.s
MYOSLID	tissueex.vivo_suspension	-3.296	-2.404	-3.364	0.002	8.69E-03	-1.631	down
CREB1	tissueex.vivo_suspension	-0.744	5.652	-5.499	0	7.35E-05	3.002	n.s
METTL21A	tissueex.vivo_suspension	-0.07	3.158	-0.207	0.838	8.98E-01	-6.888	n.s
LINC01857	tissueex.vivo_suspension	-6.314	-5.248	-10.501	0	2.53E-09	14.048	down
CCNYL1	tissueex.vivo_suspension	1.296	5.049	3.026	0.006	1.76E-02	-3.037	up
FZD5	tissueex.vivo_suspension	-0.007	5.609	-0.031	0.976	9.86E-01	-7.24	n.s
MIR4775	tissueex.vivo_suspension	1.737	-0.177	3.287	0.003	1.02E-02	-1.847	up
PLEKHM3	tissueex.vivo_suspension	-0.611	3.8	-3.004	0.006	1.84E-02	-3.146	n.s
CRYGC	tissueex.vivo_suspension	0.097	-4.266	0.062	0.951	9.71E-01	-6.102	n.s
IDH1	tissueex.vivo_suspension	0.436	7.802	1.589	0.124	2.24E-01	-6.079	n.s
IDH1-AS1	tissueex.vivo_suspension	0.133	-1.267	0.175	0.863	9.14E-01	-6.276	n.s
PIKFYVE	tissueex.vivo_suspension	-0.769	5.376	-4.758	0	3.96E-04	1.092	n.s
PTH2R	tissueex.vivo_suspension	0.669	-3.39	0.445	0.66	7.69E-01	-6.131	n.s
MAP2	tissueex.vivo_suspension	-0.07	3.9	-0.071	0.944	9.67E-01	-7.075	n.s
UNC80	tissueex.vivo_suspension	-4.567	-4.05	-4.966	0	2.48E-04	2.243	down
RPE	tissueex.vivo_suspension	-0.085	5.876	-0.23	0.82	8.86E-01	-7.227	n.s
KANSL1L	tissueex.vivo_suspension	-1.569	3.744	-5.439	0	8.43E-05	2.936	down
KANSL1L-AS1	tissueex.vivo_suspension	-1.657	-1.405	-3.599	0.001	5.27E-03	-1.195	down
LOC107985977	tissueex.vivo_suspension	-3.725	-4.489	-4.907	0	2.84E-04	2.105	down
ACADL	tissueex.vivo_suspension	-0.957	-1.165	-0.747	0.462	6.02E-01	-6.233	n.s
LANCL1-AS1	tissueex.vivo_suspension	-0.097	-3.697	-0.095	0.925	9.55E-01	-6.194	n.s
LANCL1	tissueex.vivo_suspension	-0.428	5.245	-2.846	0.009	2.52E-02	-3.609	n.s
CPS1	tissueex.vivo_suspension	-2.669	0.899	-2.72	0.012	3.23E-02	-3.412	down
ERBB4	tissueex.vivo_suspension	-2.974	-2.885	-3.728	0.001	3.98E-03	-0.85	down
LOC102725082	tissueex.vivo_suspension	-3.755	-3.253	-5.211	0	1.41E-04	2.847	down
IKZF2	tissueex.vivo_suspension	-0.415	4.391	-1.639	0.114	2.08E-01	-5.902	n.s
SPAG16	tissueex.vivo_suspension	0.516	4.342	1.784	0.086	1.67E-01	-5.559	n.s
BARD1	tissueex.vivo_suspension	-0.21	4.698	-0.638	0.529	6.61E-01	-6.959	n.s
SNHG31	tissueex.vivo_suspension	1.391	0.281	2.39	0.025	6.04E-02	-3.854	n.s
ABCA12	tissueex.vivo_suspension	1.237	3.32	1.461	0.156	2.67E-01	-5.905	n.s
ATIC	tissueex.vivo_suspension	1.79	6.136	10.292	0	3.67E-09	14.242	up
FN1	tissueex.vivo_suspension	-4.864	8.518	-3.392	0.002	8.19E-03	-2.434	down
LOC112268430	tissueex.vivo_suspension	-3.573	2.642	-3.044	0.005	1.69E-02	-3.112	down
LINC00607	tissueex.vivo_suspension	-2.537	-3.596	-2.777	0.01	2.89E-02	-2.95	down
LINC01614	tissueex.vivo_suspension	-11.212	-4.948	-31.187	0	5.67E-19	34.022	down
MREG	tissueex.vivo_suspension	1.205	4.165	2.944	0.007	2.07E-02	-3.081	up
PECR	tissueex.vivo_suspension	0.401	3.322	0.82	0.42	5.61E-01	-6.651	n.s
TMEM169	tissueex.vivo_suspension	0.011	0.816	0.031	0.976	9.86E-01	-6.674	n.s
XRCC5	tissueex.vivo_suspension	-0.091	8.449	-0.483	0.633	7.47E-01	-7.226	n.s
LINC01963	tissueex.vivo_suspension	-0.416	1.575	-1.375	0.181	2.99E-01	-5.858	n.s
MARCHF4	tissueex.vivo_suspension	3.177	1.245	1.846	0.077	1.52E-01	-4.72	n.s
SMARCAL1	tissueex.vivo_suspension	0.275	4.328	1.866	0.074	1.47E-01	-5.389	n.s
RPL37A-DT	tissueex.vivo_suspension	0.068	-0.476	0.14	0.89	9.32E-01	-6.396	n.s
RPL37A	tissueex.vivo_suspension	-1.02	8.498	-4.374	0	9.40E-04	0.027	down
LOC101928156	tissueex.vivo_suspension	0.048	1.249	0.062	0.951	9.71E-01	-6.522	n.s
LOC101928180	tissueex.vivo_suspension	-2.132	-3.568	-1.723	0.097	1.83E-01	-4.757	n.s
IGFBP2	tissueex.vivo_suspension	-5.503	1.771	-2.019	0.054	1.15E-01	-4.998	n.s
IGFBP5	tissueex.vivo_suspension	-12.384	0.265	-4.19	0	1.43E-03	0.049	down
DIRC3	tissueex.vivo_suspension	-5.582	-4.066	-5.512	0	7.13E-05	3.578	down
TNS1	tissueex.vivo_suspension	-8.114	0.249	-7.383	0	1.16E-06	7.937	down
TNS1-AS1	tissueex.vivo_suspension	-6.237	-5.197	-11.465	0	4.79E-10	15.624	down
CXCR2	tissueex.vivo_suspension	-6.919	-4.49	-8.15	0	2.33E-07	9.653	down
CXCR1	tissueex.vivo_suspension	-5.104	-3.338	-4.453	0	7.88E-04	0.946	down
LOC101928487	tissueex.vivo_suspension	1.618	0.133	3.504	0.002	6.46E-03	-1.352	up
ARPC2	tissueex.vivo_suspension	0.13	8.199	0.502	0.62	7.36E-01	-7.207	n.s
GPBAR1	tissueex.vivo_suspension	-4.1	-1.815	-5.791	0	3.80E-05	4.247	down
AAMP	tissueex.vivo_suspension	1.083	6.885	5.673	0	4.97E-05	3.467	up
PNKD	tissueex.vivo_suspension	1.345	5.67	3.097	0.005	1.52E-02	-2.974	up
TMBIM1	tissueex.vivo_suspension	0.198	8.887	0.687	0.498	6.35E-01	-7.104	n.s
MIR6513	tissueex.vivo_suspension	2.287	4.807	5.468	0	7.89E-05	3.204	up
LOC105373880	tissueex.vivo_suspension	-1.82	-3.034	-2.43	0.022	5.61E-02	-3.602	n.s
CATIP-AS2	tissueex.vivo_suspension	-1.559	-3.948	-1.292	0.208	3.33E-01	-5.389	n.s
CATIP	tissueex.vivo_suspension	-1.134	-1.854	-1.934	0.064	1.32E-01	-4.632	n.s
CATIP-AS1	tissueex.vivo_suspension	0.486	-2.803	0.759	0.455	5.95E-01	-5.928	n.s
SLC11A1	tissueex.vivo_suspension	-5.392	0.339	-17.161	0	1.37E-13	25.148	down
CTDSP1	tissueex.vivo_suspension	0.898	6.538	4.307	0	1.10E-03	-0.069	n.s
VIL1	tissueex.vivo_suspension	-2.118	3.772	-3.465	0.002	7.02E-03	-2.131	down
USP37	tissueex.vivo_suspension	-0.903	4.405	-4.196	0	1.41E-03	-0.286	n.s
CNOT9	tissueex.vivo_suspension	0.161	5.767	0.588	0.562	6.89E-01	-7.053	n.s
PLCD4	tissueex.vivo_suspension	0.769	0.706	2.866	0.008	2.42E-02	-2.924	n.s
ZNF142	tissueex.vivo_suspension	0.373	4.594	2.272	0.032	7.46E-02	-4.666	n.s
BCS1L	tissueex.vivo_suspension	0.578	4.156	2.085	0.047	1.03E-01	-4.906	n.s
RNF25	tissueex.vivo_suspension	0.763	4.249	4.122	0	1.66E-03	-0.311	n.s
STK36	tissueex.vivo_suspension	0.334	3.643	1.096	0.283	4.20E-01	-6.379	n.s
TTLL4	tissueex.vivo_suspension	1.145	5.052	6.76	0	4.43E-06	6.364	up
CYP27A1	tissueex.vivo_suspension	-0.606	3.303	-0.686	0.499	6.36E-01	-6.902	n.s
PRKAG3	tissueex.vivo_suspension	-1.125	-3.163	-1.146	0.262	3.97E-01	-5.602	n.s
WNT6	tissueex.vivo_suspension	2.39	0.108	1.322	0.198	3.21E-01	-5.563	n.s
WNT10A	tissueex.vivo_suspension	1.886	4.894	1.981	0.059	1.22E-01	-5.15	n.s
LOC107984111	tissueex.vivo_suspension	1.922	-0.345	2.725	0.011	3.19E-02	-3.084	up
LOC105373882	tissueex.vivo_suspension	-0.664	-3.385	-0.592	0.559	6.87E-01	-5.957	n.s
CDK5R2	tissueex.vivo_suspension	1.157	-1.487	0.679	0.503	6.39E-01	-6.017	n.s
CFAP65	tissueex.vivo_suspension	1.622	-2.224	1.454	0.158	2.69E-01	-5.181	n.s
LOC107985987	tissueex.vivo_suspension	-2.785	-4.551	-2.212	0.036	8.28E-02	-3.954	n.s
IHH	tissueex.vivo_suspension	-3.115	-0.697	-1.524	0.14	2.45E-01	-5.434	n.s
MIR3131	tissueex.vivo_suspension	-0.039	-3.919	-0.022	0.983	9.90E-01	-6.141	n.s
NHEJ1	tissueex.vivo_suspension	-0.039	3.133	-0.168	0.868	9.17E-01	-6.914	n.s
SLC23A3	tissueex.vivo_suspension	1.486	0.942	3.087	0.005	1.55E-02	-2.376	up
CNPPD1	tissueex.vivo_suspension	0.884	5.758	4.489	0	7.28E-04	0.452	n.s
RETREG2	tissueex.vivo_suspension	0.447	6.569	1.117	0.275	4.10E-01	-6.662	n.s
ZFAND2B	tissueex.vivo_suspension	1.119	4.407	3.214	0.004	1.19E-02	-2.526	up
ABCB6	tissueex.vivo_suspension	0.785	4.133	1.199	0.241	3.73E-01	-6.265	n.s
ATG9A	tissueex.vivo_suspension	0.872	5.948	4.566	0	6.12E-04	0.648	n.s
ANKZF1	tissueex.vivo_suspension	1.444	5.345	4.057	0	1.92E-03	-0.519	up
GLB1L	tissueex.vivo_suspension	-0.806	2.382	-1.424	0.167	2.81E-01	-5.926	n.s
STK16	tissueex.vivo_suspension	0.787	4.697	2.18	0.039	8.76E-02	-4.809	n.s
TUBA4A	tissueex.vivo_suspension	1.023	6.519	4.408	0	8.73E-04	0.24	up
TUBA4B	tissueex.vivo_suspension	1.447	-0.697	2.888	0.008	2.32E-02	-2.693	up
DNAJB2	tissueex.vivo_suspension	1.439	6.438	6.59	0	6.41E-06	5.835	up
PTPRN	tissueex.vivo_suspension	-6.433	-3.84	-9.372	0	2.03E-08	12.22	down
DNPEP	tissueex.vivo_suspension	0.62	5.351	2.961	0.007	2.00E-02	-3.282	n.s
DES	tissueex.vivo_suspension	-4.976	-2.55	-3.742	0.001	3.86E-03	-0.842	down
SPEG	tissueex.vivo_suspension	0.988	1.805	0.47	0.642	7.54E-01	-6.552	n.s
SPEGNB	tissueex.vivo_suspension	0.785	-1.641	1.408	0.171	2.87E-01	-5.3	n.s
GMPPA	tissueex.vivo_suspension	0.414	5.048	1.057	0.3	4.39E-01	-6.558	n.s
ASIC4	tissueex.vivo_suspension	-1.459	-3.083	-1.785	0.086	1.67E-01	-4.742	n.s
CHPF	tissueex.vivo_suspension	0.15	6.941	0.316	0.755	8.42E-01	-7.251	n.s
TMEM198	tissueex.vivo_suspension	1.585	3.402	3.208	0.004	1.21E-02	-2.391	up
OBSL1	tissueex.vivo_suspension	1.575	5.774	2.233	0.035	7.99E-02	-4.841	n.s
INHA	tissueex.vivo_suspension	3.235	0.277	1.771	0.088	1.70E-01	-4.848	n.s
STK11IP	tissueex.vivo_suspension	1.611	4.765	10.589	0	2.19E-09	14.864	up
SLC4A3	tissueex.vivo_suspension	2.036	3.333	3.259	0.003	1.08E-02	-2.208	up
LINC02832	tissueex.vivo_suspension	-0.297	-3.069	-0.331	0.744	8.33E-01	-6.117	n.s
EPHA4	tissueex.vivo_suspension	0.271	4.656	0.502	0.62	7.37E-01	-7.02	n.s
PAX3	tissueex.vivo_suspension	1.186	-3.948	0.594	0.558	6.86E-01	-5.95	n.s
CT75	tissueex.vivo_suspension	2.965	-1.824	4.198	0	1.40E-03	0.397	up
SGPP2	tissueex.vivo_suspension	-0.421	5.758	-0.404	0.69	7.92E-01	-7.173	n.s
FARSB	tissueex.vivo_suspension	0.308	5.765	1.405	0.172	2.88E-01	-6.22	n.s
LOC105373902	tissueex.vivo_suspension	-0.404	-2.39	-0.602	0.553	6.81E-01	-6.079	n.s
MOGAT1	tissueex.vivo_suspension	-0.989	-4.358	-0.798	0.432	5.74E-01	-5.867	n.s
ACSL3	tissueex.vivo_suspension	0.538	7.302	0.908	0.372	5.15E-01	-6.897	n.s
ACSL3-AS1	tissueex.vivo_suspension	-1.885	-2.34	-2.079	0.048	1.04E-01	-4.31	n.s
KCNE4	tissueex.vivo_suspension	-8.143	-2.737	-12.351	0	1.10E-10	17.903	down
SCG2	tissueex.vivo_suspension	-4.242	0.033	-5.999	0	2.39E-05	4.634	down
AP1S3	tissueex.vivo_suspension	1.034	5.883	1.411	0.17	2.85E-01	-6.191	n.s
WDFY1	tissueex.vivo_suspension	-0.786	6.315	-2.788	0.01	2.83E-02	-3.808	n.s
MRPL44	tissueex.vivo_suspension	0.312	4.861	1.129	0.27	4.05E-01	-6.496	n.s
SERPINE2	tissueex.vivo_suspension	-1.325	4.302	-0.798	0.432	5.74E-01	-6.836	n.s
FAM124B	tissueex.vivo_suspension	-5.962	-4.432	-6.455	0	8.64E-06	5.844	down
CUL3	tissueex.vivo_suspension	0.5	6.477	2.742	0.011	3.09E-02	-3.87	n.s
DOCK10	tissueex.vivo_suspension	-8.056	-1.723	-8.697	0	7.68E-08	10.982	down
NYAP2	tissueex.vivo_suspension	-0.403	-2.594	-0.378	0.709	8.07E-01	-6.267	n.s
IRS1	tissueex.vivo_suspension	-0.082	6.131	-0.118	0.907	9.43E-01	-7.275	n.s
RHBDD1	tissueex.vivo_suspension	-0.455	4.618	-1.119	0.274	4.09E-01	-6.548	n.s
COL4A4	tissueex.vivo_suspension	-0.324	3.603	-0.301	0.766	8.50E-01	-7.063	n.s
COL4A3	tissueex.vivo_suspension	-0.171	1.417	-0.224	0.825	8.89E-01	-6.733	n.s
MFF-DT	tissueex.vivo_suspension	-1.047	-1.343	-2.31	0.029	6.97E-02	-3.994	n.s
MFF	tissueex.vivo_suspension	-0.478	5.051	-2.941	0.007	2.08E-02	-3.368	n.s
TM4SF20	tissueex.vivo_suspension	-6.132	-4.441	-3.293	0.003	1.01E-02	-1.84	down
MIR5703	tissueex.vivo_suspension	-2.626	-4.452	-2.863	0.008	2.43E-02	-2.69	down
AGFG1	tissueex.vivo_suspension	-0.576	6.317	-3.633	0.001	4.91E-03	-1.814	n.s
SLC19A3	tissueex.vivo_suspension	-6.554	-1.25	-5.035	0	2.12E-04	2.301	down
CCL20	tissueex.vivo_suspension	-3.543	2.717	-3.228	0.003	1.16E-02	-2.465	down
DAW1	tissueex.vivo_suspension	-1.526	-0.618	-0.735	0.469	6.08E-01	-6.071	n.s
PID1	tissueex.vivo_suspension	-3.894	-1.261	-3.837	0.001	3.13E-03	-0.821	down
DNER	tissueex.vivo_suspension	2.165	0.962	1.133	0.268	4.03E-01	-5.776	n.s
TRIP12	tissueex.vivo_suspension	-0.312	7.802	-1.917	0.067	1.36E-01	-5.566	n.s
FBXO36	tissueex.vivo_suspension	-0.395	1.908	-0.758	0.455	5.95E-01	-6.511	n.s
SLC16A14	tissueex.vivo_suspension	-3.978	-1.613	-2.197	0.037	8.50E-02	-4.338	n.s
SP110	tissueex.vivo_suspension	-1.593	3.261	-3.126	0.004	1.43E-02	-2.862	down
SP140	tissueex.vivo_suspension	-5.115	-1.224	-7.899	0	3.91E-07	9.221	down
SP140L	tissueex.vivo_suspension	-0.505	2.856	-0.551	0.587	7.10E-01	-6.794	n.s
LOC105373925	tissueex.vivo_suspension	-0.608	-0.102	-0.65	0.522	6.55E-01	-6.319	n.s
SP100	tissueex.vivo_suspension	-1.249	5.744	-3.396	0.002	8.11E-03	-2.384	down
LOC101928816	tissueex.vivo_suspension	-2.465	-3.14	-2.935	0.007	2.11E-02	-2.56	down
LOC112268431	tissueex.vivo_suspension	-0.093	-4.472	-0.088	0.93	9.58E-01	-6.137	n.s
LINC01907	tissueex.vivo_suspension	0.422	-2.281	0.388	0.701	8.01E-01	-6.112	n.s
CAB39	tissueex.vivo_suspension	0.392	7.464	2.05	0.051	1.09E-01	-5.307	n.s
ITM2C	tissueex.vivo_suspension	0.848	7.115	0.827	0.416	5.58E-01	-6.959	n.s
GPR55	tissueex.vivo_suspension	-0.945	-3.988	-0.823	0.418	5.60E-01	-5.872	n.s
SPATA3-AS1	tissueex.vivo_suspension	1.675	-4.049	1.379	0.18	2.97E-01	-5.224	n.s
C2orf72	tissueex.vivo_suspension	-0.682	-0.84	-0.497	0.623	7.39E-01	-6.491	n.s
LOC112268432	tissueex.vivo_suspension	-0.961	-1.186	-1.17	0.253	3.86E-01	-5.834	n.s
PSMD1	tissueex.vivo_suspension	0.06	7.208	0.403	0.69	7.92E-01	-7.233	n.s
HTR2B	tissueex.vivo_suspension	-7.325	-2.341	-10.739	0	1.68E-09	14.951	down
ARMC9	tissueex.vivo_suspension	-0.789	4.26	-1.657	0.11	2.02E-01	-5.81	n.s
B3GNT7	tissueex.vivo_suspension	0.65	5.086	1.455	0.158	2.69E-01	-6.096	n.s
NCL	tissueex.vivo_suspension	1.684	9.184	8.235	0	1.97E-07	9.704	up
SNORA75	tissueex.vivo_suspension	-3.892	-2.213	-5.096	0	1.84E-04	2.535	down
SNORD20	tissueex.vivo_suspension	-0.395	-2.677	-0.484	0.632	7.46E-01	-6.084	n.s
LOC107985998	tissueex.vivo_suspension	-2.041	-4.42	-1.407	0.171	2.87E-01	-5.214	n.s
LINC00471	tissueex.vivo_suspension	0.616	-1.083	1.056	0.301	4.39E-01	-5.752	n.s
PTMA	tissueex.vivo_suspension	1.41	10.551	9.272	0	2.46E-08	12.012	up
MIR1244-1	tissueex.vivo_suspension	0.894	6.515	5.231	0	1.35E-04	2.33	n.s
PDE6D	tissueex.vivo_suspension	0.01	4.123	0.045	0.964	9.79E-01	-7.05	n.s
COPS7B	tissueex.vivo_suspension	1.272	4.873	6.417	0	9.41E-06	5.543	up
DIS3L2	tissueex.vivo_suspension	0.298	4.297	1.342	0.191	3.12E-01	-6.158	n.s
ALPP	tissueex.vivo_suspension	5.996	3.093	2.689	0.012	3.42E-02	-3.259	up
ECEL1P2	tissueex.vivo_suspension	4.338	-1.169	2.077	0.048	1.04E-01	-4.259	n.s
ALPG	tissueex.vivo_suspension	5.171	0.78	3.298	0.003	9.98E-03	-1.806	up
LOC107985999	tissueex.vivo_suspension	3.08	-2.278	2.286	0.031	7.26E-02	-3.851	n.s
ECEL1	tissueex.vivo_suspension	-3.354	-3.649	-2.316	0.029	6.89E-02	-3.913	n.s
PRSS56	tissueex.vivo_suspension	-0.429	-3.814	-0.184	0.855	9.09E-01	-6.131	n.s
CHRNG	tissueex.vivo_suspension	-1.373	-1.259	-2.716	0.012	3.25E-02	-3.153	down
TIGD1	tissueex.vivo_suspension	-0.518	1.402	-1.95	0.062	1.28E-01	-4.894	n.s
MIR5001	tissueex.vivo_suspension	0.739	-2.866	1.397	0.174	2.91E-01	-5.24	n.s
EIF4E2	tissueex.vivo_suspension	0.679	6.28	3.198	0.004	1.23E-02	-2.804	n.s
LOC105373929	tissueex.vivo_suspension	2.166	-3.753	1.07	0.295	4.33E-01	-5.587	n.s
EFHD1	tissueex.vivo_suspension	-1.632	-0.367	-0.604	0.551	6.80E-01	-6.461	n.s
GIGYF2	tissueex.vivo_suspension	0.318	6.261	2.756	0.011	3.01E-02	-3.844	n.s
KCNJ13	tissueex.vivo_suspension	-0.756	-1.074	-1.227	0.231	3.61E-01	-5.846	n.s
SNORC	tissueex.vivo_suspension	0.794	1.422	1.834	0.078	1.55E-01	-4.945	n.s
NGEF	tissueex.vivo_suspension	1.183	4.505	1.147	0.262	3.97E-01	-6.248	n.s
LOC101928881	tissueex.vivo_suspension	-3.345	-3.188	-3.436	0.002	7.45E-03	-1.475	down
NEU2	tissueex.vivo_suspension	-0.484	-4.706	-0.41	0.685	7.89E-01	-6.01	n.s
INPP5D	tissueex.vivo_suspension	-5.535	1.068	-2.317	0.029	6.88E-02	-4.378	n.s
ATG16L1	tissueex.vivo_suspension	0.672	5.722	3.206	0.004	1.21E-02	-2.719	n.s
SCARNA5	tissueex.vivo_suspension	-12.951	-2.419	-9.893	0	7.59E-09	13.349	down
SCARNA6	tissueex.vivo_suspension	-9.146	-1.746	-8.157	0	2.30E-07	9.798	down
DGKD	tissueex.vivo_suspension	0.78	5.652	2.49	0.02	5.02E-02	-4.292	n.s
USP40	tissueex.vivo_suspension	0.578	5.542	3.728	0.001	3.98E-03	-1.47	n.s
UGT1A8	tissueex.vivo_suspension	-0.855	2.178	-0.68	0.503	6.39E-01	-6.636	n.s
UGT1A10	tissueex.vivo_suspension	-1.013	3.926	-0.724	0.476	6.14E-01	-6.872	n.s
UGT1A9	tissueex.vivo_suspension	-0.738	2.15	-0.578	0.568	6.95E-01	-6.687	n.s
UGT1A7	tissueex.vivo_suspension	-0.735	2.156	-0.576	0.57	6.96E-01	-6.689	n.s
UGT1A6	tissueex.vivo_suspension	-1.075	2.819	-0.869	0.393	5.36E-01	-6.606	n.s
UGT1A5	tissueex.vivo_suspension	-0.771	2.149	-0.606	0.55	6.79E-01	-6.673	n.s
UGT1A4	tissueex.vivo_suspension	-0.736	2.146	-0.577	0.569	6.95E-01	-6.688	n.s
UGT1A3	tissueex.vivo_suspension	-0.764	2.163	-0.603	0.552	6.81E-01	-6.678	n.s
LOC100286922	tissueex.vivo_suspension	-0.37	-3.832	-0.384	0.704	8.03E-01	-6.038	n.s
UGT1A1	tissueex.vivo_suspension	-0.88	2.199	-0.694	0.494	6.31E-01	-6.63	n.s
MROH2A	tissueex.vivo_suspension	-0.386	-2.967	-0.532	0.6	7.21E-01	-6.055	n.s
HJURP	tissueex.vivo_suspension	1.136	5.033	1.535	0.137	2.41E-01	-5.834	n.s
MSL3P1	tissueex.vivo_suspension	1.335	3.197	1.47	0.154	2.64E-01	-5.725	n.s
TRPM8	tissueex.vivo_suspension	2.073	0.614	3.287	0.003	1.02E-02	-1.93	up
LOC105373933	tissueex.vivo_suspension	-1.883	-3.454	-1.141	0.265	4.00E-01	-5.587	n.s
ARL4C	tissueex.vivo_suspension	-0.883	7.019	-1.735	0.095	1.80E-01	-5.858	n.s
LOC101927896	tissueex.vivo_suspension	-0.364	-1.822	-0.431	0.67	7.76E-01	-6.222	n.s
SH3BP4	tissueex.vivo_suspension	0.403	6.491	0.739	0.466	6.06E-01	-7.006	n.s
LOC105373939	tissueex.vivo_suspension	1.211	-1.951	0.831	0.414	5.56E-01	-5.913	n.s
AGAP1	tissueex.vivo_suspension	1.889	6.293	7.379	0	1.16E-06	7.798	up
AGAP1-IT1	tissueex.vivo_suspension	-0.17	-2.685	-0.192	0.849	9.05E-01	-6.206	n.s
TNRC17	tissueex.vivo_suspension	-4.344	-3.571	-4.865	0	3.12E-04	1.992	down
LOC105373943	tissueex.vivo_suspension	-3.276	-3.076	-4.404	0	8.81E-04	0.844	down
LOC105373942	tissueex.vivo_suspension	-3.537	-2.065	-6.382	0	1.02E-05	5.686	down
LOC105373944	tissueex.vivo_suspension	0.616	-3.147	0.276	0.785	8.62E-01	-6.132	n.s
GBX2	tissueex.vivo_suspension	2.23	-1.607	0.981	0.336	4.76E-01	-5.724	n.s
IQCA1	tissueex.vivo_suspension	-4.345	-2.386	-2.033	0.053	1.12E-01	-4.562	n.s
LOC105373945	tissueex.vivo_suspension	-0.342	-3.805	-0.238	0.814	8.82E-01	-6.137	n.s
ACKR3	tissueex.vivo_suspension	-7.684	-2.373	-7.257	0	1.51E-06	7.749	down
LOC105373991	tissueex.vivo_suspension	-5.758	-4.723	-6.863	0	3.54E-06	6.783	down
LOC105373950	tissueex.vivo_suspension	-0.646	-2.729	-1.013	0.32	4.61E-01	-5.744	n.s
COPS8	tissueex.vivo_suspension	-0.629	5.556	-2.971	0.006	1.96E-02	-3.343	n.s
LOC105373954	tissueex.vivo_suspension	-1.03	-4.019	-0.901	0.376	5.19E-01	-5.764	n.s
COL6A3	tissueex.vivo_suspension	-12.849	0.397	-17.868	0	5.91E-14	25.917	down
LOC105373957	tissueex.vivo_suspension	0.847	0.109	0.776	0.445	5.86E-01	-6.138	n.s
MLPH	tissueex.vivo_suspension	1.61	6.848	2.1	0.046	1.00E-01	-5.134	n.s
MIR6811	tissueex.vivo_suspension	1	-3.665	1.165	0.255	3.88E-01	-5.483	n.s
RAB17	tissueex.vivo_suspension	2.257	4.77	3.964	0.001	2.36E-03	-0.635	up
RAB17-DT	tissueex.vivo_suspension	0.221	0.002	0.364	0.719	8.14E-01	-6.363	n.s
LRRFIP1	tissueex.vivo_suspension	1.211	8.11	4.571	0	6.05E-04	0.563	up
RBM44	tissueex.vivo_suspension	-1.175	-0.823	-2.028	0.053	1.13E-01	-4.465	n.s
RAMP1	tissueex.vivo_suspension	-1.476	3.233	-3.577	0.001	5.53E-03	-1.703	down
UBE2F-SCLY	tissueex.vivo_suspension	0.225	3.644	0.774	0.446	5.87E-01	-6.668	n.s
UBE2F	tissueex.vivo_suspension	-0.457	3.868	-1.785	0.086	1.67E-01	-5.516	n.s
SCLY	tissueex.vivo_suspension	0.505	2.377	1.295	0.207	3.32E-01	-5.944	n.s
ESPNL	tissueex.vivo_suspension	-0.355	-2.47	-0.248	0.806	8.77E-01	-6.243	n.s
KLHL30	tissueex.vivo_suspension	0.856	0.782	0.606	0.55	6.79E-01	-6.331	n.s
ERFE	tissueex.vivo_suspension	-0.983	-0.5	-0.977	0.338	4.79E-01	-5.973	n.s
ILKAP	tissueex.vivo_suspension	0.723	4.315	3.722	0.001	4.03E-03	-1.335	n.s
LINC02610	tissueex.vivo_suspension	-0.339	-4.554	-0.198	0.844	9.02E-01	-6.11	n.s
TARDBPP3	tissueex.vivo_suspension	-1.274	-2.953	-2.105	0.045	9.97E-02	-4.228	n.s
HES6	tissueex.vivo_suspension	1.271	2.78	2.413	0.023	5.78E-02	-4.069	n.s
PER2	tissueex.vivo_suspension	0.077	4.229	0.223	0.825	8.90E-01	-7.13	n.s
LOC112268433	tissueex.vivo_suspension	-0.068	-4.353	-0.049	0.962	9.77E-01	-6.14	n.s
LOC105373961	tissueex.vivo_suspension	-1.397	-4.943	-1.164	0.255	3.89E-01	-5.509	n.s
TRAF3IP1	tissueex.vivo_suspension	1.022	4.166	3.962	0.001	2.37E-03	-0.723	up
ASB1	tissueex.vivo_suspension	1.097	4.82	2.574	0.016	4.27E-02	-4.006	up
LOC107986003	tissueex.vivo_suspension	1.857	2.849	3.487	0.002	6.69E-03	-1.633	up
TWIST2	tissueex.vivo_suspension	-5.612	-4.141	-4.989	0	2.35E-04	2.289	down
LINC01940	tissueex.vivo_suspension	2.457	-0.542	1.264	0.218	3.45E-01	-5.381	n.s
HDAC4	tissueex.vivo_suspension	-0.088	4.26	-0.206	0.838	8.98E-01	-7.086	n.s
HDAC4-AS1	tissueex.vivo_suspension	0.942	-2.092	0.886	0.384	5.26E-01	-5.832	n.s
NDUFA10	tissueex.vivo_suspension	0.64	6.163	1.789	0.086	1.66E-01	-5.682	n.s
COPS9	tissueex.vivo_suspension	-0.785	3.872	-2.084	0.047	1.03E-01	-5.003	n.s
LOC105373968	tissueex.vivo_suspension	0.323	-2.933	0.324	0.749	8.38E-01	-6.073	n.s
GPC1	tissueex.vivo_suspension	1.814	7.042	7.735	0	5.53E-07	8.6	up
GPC1-AS1	tissueex.vivo_suspension	2.547	-0.775	1.01	0.322	4.62E-01	-5.778	n.s
MIR149	tissueex.vivo_suspension	3.517	-2.357	1.859	0.075	1.49E-01	-4.565	n.s
ANKMY1	tissueex.vivo_suspension	1.002	3.177	3.415	0.002	7.81E-03	-1.928	up
DUSP28	tissueex.vivo_suspension	0.227	1.885	0.723	0.476	6.15E-01	-6.453	n.s
RNPEPL1	tissueex.vivo_suspension	1.334	6.096	2.57	0.016	4.31E-02	-4.154	up
CAPN10-DT	tissueex.vivo_suspension	0.467	0.517	0.717	0.48	6.18E-01	-6.217	n.s
CAPN10	tissueex.vivo_suspension	1.831	4.276	3.8	0.001	3.40E-03	-1.015	up
GPR35	tissueex.vivo_suspension	-0.333	3.262	-0.221	0.827	8.91E-01	-6.99	n.s
AQP12B	tissueex.vivo_suspension	-3.043	-3.647	-3.211	0.004	1.20E-02	-1.95	down
KIF1A	tissueex.vivo_suspension	-2.424	0.323	-0.803	0.43	5.72E-01	-6.289	n.s
MAB21L4	tissueex.vivo_suspension	2.565	3.505	4.123	0	1.66E-03	-0.104	up
SNED1	tissueex.vivo_suspension	-2.528	2.471	-7.287	0	1.41E-06	7.661	down
SNED1-AS1	tissueex.vivo_suspension	-4.365	-4.05	-5.938	0	2.73E-05	4.604	down
MTERF4	tissueex.vivo_suspension	0.064	4.125	0.164	0.871	9.19E-01	-7.058	n.s
PASK	tissueex.vivo_suspension	1.05	3.76	1.559	0.131	2.33E-01	-5.735	n.s
PPP1R7	tissueex.vivo_suspension	0.722	5.8	2.346	0.027	6.53E-02	-4.623	n.s
ANO7	tissueex.vivo_suspension	1.01	4.003	2.35	0.027	6.49E-02	-4.393	n.s
LOC105376810	tissueex.vivo_suspension	-0.893	-1.469	-1.902	0.069	1.39E-01	-4.667	n.s
HDLBP	tissueex.vivo_suspension	0.071	8.983	0.21	0.836	8.97E-01	-7.326	n.s
HDLBP-AS1	tissueex.vivo_suspension	-0.344	3.543	-0.793	0.435	5.76E-01	-6.703	n.s
SEPTIN2	tissueex.vivo_suspension	-0.379	8.355	-1.493	0.148	2.56E-01	-6.241	n.s
FARP2	tissueex.vivo_suspension	-0.44	3.968	-1.352	0.188	3.09E-01	-6.199	n.s
STK25	tissueex.vivo_suspension	1.115	6.144	3.533	0.002	6.07E-03	-1.957	up
BOK-AS1	tissueex.vivo_suspension	2.604	0.966	4.092	0	1.78E-03	0.042	up
LOC105373974	tissueex.vivo_suspension	0.198	-3.661	0.204	0.84	8.99E-01	-6.135	n.s
BOK	tissueex.vivo_suspension	1.335	5.232	2.643	0.014	3.74E-02	-3.907	up
LOC105373975	tissueex.vivo_suspension	1.753	0.658	2.525	0.018	4.69E-02	-3.559	up
THAP4	tissueex.vivo_suspension	0.751	5.079	1.804	0.083	1.62E-01	-5.54	n.s
ATG4B	tissueex.vivo_suspension	1.34	5.613	3.769	0.001	3.64E-03	-1.292	up
DTYMK	tissueex.vivo_suspension	1.34	5.125	2.077	0.048	1.04E-01	-4.973	n.s
ING5	tissueex.vivo_suspension	1.168	4.542	3.045	0.005	1.69E-02	-2.95	up
D2HGDH	tissueex.vivo_suspension	1.352	4.116	2.023	0.054	1.14E-01	-4.987	n.s
LOC105373976	tissueex.vivo_suspension	2.703	-0.799	2.903	0.008	2.25E-02	-2.652	up
GAL3ST2	tissueex.vivo_suspension	1.438	-2.705	1.317	0.2	3.23E-01	-5.361	n.s
NEU4	tissueex.vivo_suspension	0.897	-3.229	0.837	0.41	5.53E-01	-5.846	n.s
PDCD1	tissueex.vivo_suspension	-2.883	-3.974	-2.86	0.008	2.45E-02	-2.752	down
LINC01237	tissueex.vivo_suspension	-1.578	-3.592	-1.041	0.308	4.47E-01	-5.714	n.s
FAM240C	tissueex.vivo_suspension	-2.686	-3.989	-1.586	0.125	2.25E-01	-5.026	n.s
LINC01238	tissueex.vivo_suspension	-0.544	-3.506	-0.3	0.767	8.50E-01	-6.133	n.s
LINC01881	tissueex.vivo_suspension	0.555	1.253	1.291	0.208	3.34E-01	-5.818	n.s
CHL1	tissueex.vivo_suspension	-9.329	-4.397	-15.421	0	1.28E-12	22.01	down
LOC105376922	tissueex.vivo_suspension	-5.133	-5.809	-8.958	0	4.55E-08	11.052	down
CNTN4	tissueex.vivo_suspension	-10.065	-4.693	-20.391	0	3.66E-15	27.221	down
CNTN4-AS1	tissueex.vivo_suspension	-7.007	-5.597	-27.209	0	9.47E-18	29.994	down
TRNT1	tissueex.vivo_suspension	0.184	4.774	0.775	0.446	5.87E-01	-6.828	n.s
CRBN	tissueex.vivo_suspension	-0.195	4.692	-1.047	0.305	4.44E-01	-6.615	n.s
LOC100130207	tissueex.vivo_suspension	-1.477	-0.091	-2.976	0.006	1.94E-02	-2.81	down
LRRN1	tissueex.vivo_suspension	1.177	4.737	2.356	0.026	6.42E-02	-4.557	n.s
LOC107986007	tissueex.vivo_suspension	-2.15	-3.535	-3.236	0.003	1.14E-02	-1.945	down
LOC102723512	tissueex.vivo_suspension	-3.741	-3.851	-5.74	0	4.26E-05	4.137	down
SUMF1	tissueex.vivo_suspension	0.734	5.504	2.035	0.052	1.12E-01	-5.216	n.s
SETMAR	tissueex.vivo_suspension	-0.175	2.829	-0.644	0.525	6.58E-01	-6.727	n.s
LOC107986008	tissueex.vivo_suspension	-0.474	-2.298	-0.708	0.485	6.23E-01	-6.029	n.s
ITPR1-DT	tissueex.vivo_suspension	-1.037	-3.293	-1.009	0.322	4.62E-01	-5.706	n.s
ITPR1	tissueex.vivo_suspension	-3.884	2.347	-9.384	0	1.99E-08	12.387	down
EGOT	tissueex.vivo_suspension	-4.1	-2.108	-4.841	0	3.28E-04	1.91	down
BHLHE40-AS1	tissueex.vivo_suspension	-0.08	2.872	-0.232	0.818	8.85E-01	-6.861	n.s
BHLHE40	tissueex.vivo_suspension	-0.762	7.443	-2.166	0.04	8.97E-02	-5.11	n.s
LOC105376934	tissueex.vivo_suspension	0.337	-2.369	0.35	0.729	8.22E-01	-6.152	n.s
ARL8B	tissueex.vivo_suspension	0.412	6.66	1.894	0.07	1.41E-01	-5.559	n.s
EDEM1	tissueex.vivo_suspension	-0.306	6.488	-1.007	0.324	4.64E-01	-6.795	n.s
LOC105376938	tissueex.vivo_suspension	-1.98	-0.934	-2.347	0.027	6.53E-02	-3.975	n.s
LMCD1-AS1	tissueex.vivo_suspension	-1.345	-2.017	-1.697	0.102	1.91E-01	-4.99	n.s
LMCD1	tissueex.vivo_suspension	-3.124	3.645	-3.302	0.003	9.91E-03	-2.493	down
LINC00312	tissueex.vivo_suspension	-2.936	-1.274	-5.155	0	1.60E-04	2.661	down
LOC107986009	tissueex.vivo_suspension	0.523	-1.707	0.856	0.4	5.42E-01	-5.934	n.s
SSUH2	tissueex.vivo_suspension	-0.563	-0.265	-0.723	0.476	6.15E-01	-6.146	n.s
OXTR	tissueex.vivo_suspension	1.466	4.34	0.996	0.329	4.69E-01	-6.413	n.s
LOC107984112	tissueex.vivo_suspension	-0.695	-3.008	-0.738	0.467	6.06E-01	-5.929	n.s
RAD18	tissueex.vivo_suspension	1.067	4.969	4.769	0	3.86E-04	1.307	up
SRGAP3	tissueex.vivo_suspension	1.427	3.455	3.228	0.003	1.16E-02	-2.435	up
THUMPD3	tissueex.vivo_suspension	0.479	5.333	2.213	0.036	8.26E-02	-4.859	n.s
THUMPD3-AS1	tissueex.vivo_suspension	0.705	3.848	2.217	0.036	8.21E-02	-4.623	n.s
SETD5	tissueex.vivo_suspension	0.83	6.851	4.923	0	2.74E-04	1.508	n.s
LHFPL4	tissueex.vivo_suspension	-1.477	-2.211	-0.586	0.563	6.90E-01	-6.14	n.s
MTMR14	tissueex.vivo_suspension	0.981	5.812	4.371	0	9.45E-04	0.172	n.s
CPNE9	tissueex.vivo_suspension	-0.904	-3.421	-0.829	0.415	5.57E-01	-5.848	n.s
BRPF1	tissueex.vivo_suspension	1.028	4.96	5.153	0	1.61E-04	2.274	up
OGG1	tissueex.vivo_suspension	1.191	3.612	5.378	0	9.65E-05	3	up
CAMK1	tissueex.vivo_suspension	-0.951	2.421	-3.137	0.004	1.40E-02	-2.618	n.s
TADA3	tissueex.vivo_suspension	1.021	6.204	4.289	0	1.14E-03	-0.074	up
ARPC4	tissueex.vivo_suspension	0.626	7.266	1.996	0.057	1.19E-01	-5.391	n.s
ARPC4-TTLL3	tissueex.vivo_suspension	0.678	5.716	2.364	0.026	6.33E-02	-4.581	n.s
TTLL3	tissueex.vivo_suspension	1.229	2.782	1.804	0.083	1.62E-01	-5.191	n.s
RPUSD3	tissueex.vivo_suspension	1.183	4.079	2.85	0.009	2.50E-02	-3.316	up
CIDEC	tissueex.vivo_suspension	-0.032	-2.041	-0.019	0.985	9.91E-01	-6.304	n.s
JAGN1	tissueex.vivo_suspension	1.062	5.024	6.375	0	1.04E-05	5.392	up
IL17RE	tissueex.vivo_suspension	2.134	4.502	7.338	0	1.27E-06	7.838	up
IL17RC	tissueex.vivo_suspension	1.471	4.811	3.221	0.003	1.17E-02	-2.559	up
CRELD1	tissueex.vivo_suspension	0.524	4.474	1.137	0.266	4.01E-01	-6.402	n.s
PRRT3	tissueex.vivo_suspension	1.981	2.664	2.022	0.054	1.14E-01	-4.777	n.s
PRRT3-AS1	tissueex.vivo_suspension	0.99	-0.171	1.436	0.163	2.76E-01	-5.396	n.s
EMC3	tissueex.vivo_suspension	0.476	5.891	2.177	0.039	8.81E-02	-4.986	n.s
EMC3-AS1	tissueex.vivo_suspension	1.643	2.541	3.616	0.001	5.08E-03	-1.291	up
CIDECP1	tissueex.vivo_suspension	1.061	2.751	1.851	0.076	1.51E-01	-5.113	n.s
FANCD2	tissueex.vivo_suspension	0.75	4.794	2.695	0.012	3.38E-02	-3.762	n.s
FANCD2OS	tissueex.vivo_suspension	0.895	0.402	2.041	0.052	1.11E-01	-4.484	n.s
BRK1	tissueex.vivo_suspension	0.609	6.972	2.473	0.02	5.18E-02	-4.46	n.s
VHL	tissueex.vivo_suspension	1.374	6.143	4.43	0	8.32E-04	0.312	up
IRAK2	tissueex.vivo_suspension	0.406	5.228	0.283	0.779	8.58E-01	-7.114	n.s
TATDN2	tissueex.vivo_suspension	1.513	5.926	5.547	0	6.59E-05	3.227	up
MIR12127	tissueex.vivo_suspension	2.07	1.422	6.651	0	5.60E-06	6.328	up
GHRLOS	tissueex.vivo_suspension	0.48	1.232	2.079	0.048	1.04E-01	-4.592	n.s
LINC00852	tissueex.vivo_suspension	-0.353	-1.593	-0.739	0.466	6.06E-01	-6.07	n.s
GHRL	tissueex.vivo_suspension	-2.676	-1.535	-7.732	0	5.56E-07	8.806	down
SEC13	tissueex.vivo_suspension	0.197	6.409	0.967	0.342	4.83E-01	-6.801	n.s
SLC6A1	tissueex.vivo_suspension	-7.893	-5.437	-18.975	0	1.65E-14	25.09	down
HRH1	tissueex.vivo_suspension	0.282	4.616	1.068	0.296	4.34E-01	-6.576	n.s
LOC105376951	tissueex.vivo_suspension	0.038	-1.292	0.074	0.941	9.65E-01	-6.379	n.s
LOC102723663	tissueex.vivo_suspension	-0.188	1.766	-0.306	0.762	8.47E-01	-6.663	n.s
ATG7	tissueex.vivo_suspension	0.062	5.84	0.183	0.856	9.10E-01	-7.239	n.s
VGLL4	tissueex.vivo_suspension	0.085	5.91	0.228	0.822	8.87E-01	-7.246	n.s
LOC105376952	tissueex.vivo_suspension	-1.913	-1.85	-3.696	0.001	4.27E-03	-0.894	down
TAMM41	tissueex.vivo_suspension	0.254	2.993	1.186	0.247	3.78E-01	-6.152	n.s
SYN2	tissueex.vivo_suspension	-1.195	-1.46	-1.622	0.117	2.13E-01	-5.054	n.s
TIMP4	tissueex.vivo_suspension	-0.036	0.579	-0.077	0.939	9.63E-01	-6.538	n.s
PPARG	tissueex.vivo_suspension	1.279	6.043	2.479	0.02	5.12E-02	-4.336	n.s
TSEN2	tissueex.vivo_suspension	0.538	3.206	2.723	0.012	3.21E-02	-3.522	n.s
MKRN2OS	tissueex.vivo_suspension	2.306	2.713	3.702	0.001	4.21E-03	-1.062	up
MKRN2	tissueex.vivo_suspension	0.705	5.443	4.576	0	5.99E-04	0.713	n.s
RAF1	tissueex.vivo_suspension	0.744	6.57	5.603	0	5.83E-05	3.286	n.s
TMEM40	tissueex.vivo_suspension	2.535	1.315	0.92	0.366	5.09E-01	-6.083	n.s
CAND2	tissueex.vivo_suspension	-1.052	0.439	-0.881	0.386	5.29E-01	-6.251	n.s
RPL32	tissueex.vivo_suspension	-1.384	8.373	-7.107	0	2.09E-06	7.012	down
SNORA7A	tissueex.vivo_suspension	-4.727	1.305	-4.607	0	5.59E-04	0.983	down
IQSEC1	tissueex.vivo_suspension	0.798	5.828	1.402	0.173	2.89E-01	-6.271	n.s
LOC112267878	tissueex.vivo_suspension	-1.598	-3.393	-0.8	0.431	5.73E-01	-5.914	n.s
NUP210	tissueex.vivo_suspension	1.339	6.377	5.286	0	1.19E-04	2.512	up
HDAC11	tissueex.vivo_suspension	1.466	4.459	5.623	0	5.55E-05	3.549	up
FBLN2	tissueex.vivo_suspension	-10.258	-1.788	-19.15	0	1.37E-14	26.909	down
WNT7A	tissueex.vivo_suspension	1.946	4.752	1.186	0.247	3.78E-01	-6.196	n.s
LOC105376957	tissueex.vivo_suspension	-1.226	-3.001	-1.388	0.177	2.94E-01	-5.323	n.s
TPRXL	tissueex.vivo_suspension	2.355	-1.248	0.923	0.365	5.07E-01	-5.861	n.s
LOC112268445	tissueex.vivo_suspension	-3.367	-4.517	-3.545	0.002	5.92E-03	-1.174	down
CHCHD4	tissueex.vivo_suspension	0.772	3.795	3.785	0.001	3.51E-03	-1.102	n.s
TMEM43	tissueex.vivo_suspension	-0.096	6.772	-0.252	0.803	8.75E-01	-7.282	n.s
XPC	tissueex.vivo_suspension	0.415	5.191	1.604	0.121	2.19E-01	-5.919	n.s
XPC-AS1	tissueex.vivo_suspension	1.967	-1.701	2.7	0.012	3.35E-02	-3.044	up
LSM3	tissueex.vivo_suspension	0.442	5.409	1.491	0.148	2.57E-01	-6.063	n.s
LOC105376958	tissueex.vivo_suspension	1.599	-2.06	0.747	0.462	6.02E-01	-5.946	n.s
LOC105376959	tissueex.vivo_suspension	3.317	-0.38	5.364	0	1.00E-04	3.222	up
SLC6A6	tissueex.vivo_suspension	-1.495	6.023	-4.871	0	3.07E-04	1.341	down
GRIP2	tissueex.vivo_suspension	-1.228	5.027	-3.623	0.001	5.01E-03	-1.801	down
CCDC174	tissueex.vivo_suspension	0.926	4.431	4.269	0	1.19E-03	0.039	n.s
C3orf20	tissueex.vivo_suspension	0.367	0.011	0.634	0.532	6.63E-01	-6.306	n.s
FGD5	tissueex.vivo_suspension	-3.57	2.441	-1.954	0.062	1.28E-01	-5.21	n.s
LOC105376963	tissueex.vivo_suspension	-2.271	-1.053	-1.48	0.151	2.60E-01	-5.447	n.s
FGD5-AS1	tissueex.vivo_suspension	0.41	7.349	1.897	0.069	1.40E-01	-5.581	n.s
NR2C2	tissueex.vivo_suspension	-0.009	5.346	-0.066	0.948	9.69E-01	-7.219	n.s
MRPS25	tissueex.vivo_suspension	0.417	5.616	2.917	0.007	2.18E-02	-3.416	n.s
RBSN	tissueex.vivo_suspension	0.36	5.245	1.382	0.179	2.96E-01	-6.233	n.s
COL6A4P1	tissueex.vivo_suspension	-0.598	-3.042	-0.375	0.711	8.08E-01	-6.144	n.s
CAPN7	tissueex.vivo_suspension	0.211	5.158	1.176	0.251	3.83E-01	-6.505	n.s
SH3BP5-AS1	tissueex.vivo_suspension	-0.433	3.206	-0.986	0.334	4.74E-01	-6.537	n.s
SH3BP5	tissueex.vivo_suspension	-0.604	3.683	-1.081	0.29	4.28E-01	-6.514	n.s
METTL6	tissueex.vivo_suspension	0.168	3.887	0.739	0.466	6.06E-01	-6.748	n.s
EAF1	tissueex.vivo_suspension	0.028	5.525	0.137	0.892	9.33E-01	-7.225	n.s
COLQ	tissueex.vivo_suspension	-0.841	-0.61	-1.749	0.092	1.76E-01	-5.058	n.s
HACL1	tissueex.vivo_suspension	0.819	4.356	3.459	0.002	7.10E-03	-1.984	n.s
BTD	tissueex.vivo_suspension	0.653	5.14	1.757	0.091	1.74E-01	-5.669	n.s
ANKRD28	tissueex.vivo_suspension	0.344	6.33	1.647	0.112	2.05E-01	-5.95	n.s
LOC101927647	tissueex.vivo_suspension	-4.883	-4.25	-6.056	0	2.10E-05	4.899	down
LOC107986064	tissueex.vivo_suspension	1.818	-0.229	2.468	0.021	5.23E-02	-3.626	n.s
GALNT15	tissueex.vivo_suspension	-5.714	-1.625	-8.179	0	2.20E-07	9.847	down
DPH3	tissueex.vivo_suspension	-0.118	4.884	-0.621	0.54	6.71E-01	-6.972	n.s
OXNAD1	tissueex.vivo_suspension	-0.552	4.351	-2.066	0.049	1.06E-01	-5.12	n.s
LOC107986065	tissueex.vivo_suspension	-5.309	-4.467	-6.49	0	8.00E-06	5.896	down
RFTN1	tissueex.vivo_suspension	-4.004	2.39	-7.273	0	1.46E-06	7.593	down
PLCL2	tissueex.vivo_suspension	-0.806	3.616	-2.188	0.038	8.64E-02	-4.88	n.s
LOC105376972	tissueex.vivo_suspension	0.614	-2.913	0.794	0.435	5.76E-01	-5.903	n.s
TBC1D5	tissueex.vivo_suspension	-0.364	5.931	-1.242	0.226	3.55E-01	-6.505	n.s
SATB1	tissueex.vivo_suspension	0.662	5.218	1.316	0.2	3.23E-01	-6.342	n.s
SATB1-AS1	tissueex.vivo_suspension	-4.058	-3.883	-3.242	0.003	1.12E-02	-1.903	down
KCNH8	tissueex.vivo_suspension	1.069	1.898	2.512	0.019	4.80E-02	-3.796	up
LOC105376982	tissueex.vivo_suspension	0.781	-1.516	0.637	0.53	6.62E-01	-6.101	n.s
EFHB	tissueex.vivo_suspension	1.42	3.182	3.524	0.002	6.20E-03	-1.633	up
RAB5A	tissueex.vivo_suspension	0.711	6.386	2.529	0.018	4.65E-02	-4.31	n.s
PP2D1	tissueex.vivo_suspension	1.346	3.484	3.716	0.001	4.09E-03	-1.205	up
KAT2B	tissueex.vivo_suspension	0.127	4.471	0.194	0.847	9.03E-01	-7.13	n.s
SGO1	tissueex.vivo_suspension	1.278	3.388	2.435	0.022	5.55E-02	-4.062	n.s
SGO1-AS1	tissueex.vivo_suspension	2.254	1.846	4.145	0	1.58E-03	0.126	up
LOC107986067	tissueex.vivo_suspension	-1.103	-2.942	-1.322	0.198	3.21E-01	-5.426	n.s
ZNF385D	tissueex.vivo_suspension	-5.159	-3.231	-3.419	0.002	7.74E-03	-1.617	down
UBE2E2	tissueex.vivo_suspension	0.403	4.717	0.969	0.342	4.83E-01	-6.66	n.s
LOC105376991	tissueex.vivo_suspension	0.355	-4.136	0.379	0.708	8.06E-01	-6.038	n.s
LOC107986069	tissueex.vivo_suspension	-0.342	-3.481	-0.331	0.743	8.33E-01	-6.125	n.s
LOC105376993	tissueex.vivo_suspension	0.494	-3.871	0.291	0.774	8.55E-01	-6.069	n.s
UBE2E1-AS1	tissueex.vivo_suspension	2.583	-2.473	4.849	0	3.22E-04	1.973	up
UBE2E1	tissueex.vivo_suspension	0.854	6.219	5.321	0	1.10E-04	2.595	n.s
NKIRAS1	tissueex.vivo_suspension	0.599	5.617	3.519	0.002	6.26E-03	-1.976	n.s
RPL15	tissueex.vivo_suspension	0.465	9.397	2.446	0.022	5.45E-02	-4.569	n.s
NR1D2	tissueex.vivo_suspension	0.295	6.256	0.83	0.414	5.57E-01	-6.932	n.s
THRB	tissueex.vivo_suspension	1.098	4.736	2.849	0.009	2.50E-02	-3.433	up
THRB-AS1	tissueex.vivo_suspension	-0.221	-2.337	-0.35	0.729	8.22E-01	-6.164	n.s
RARB	tissueex.vivo_suspension	-3.228	1.122	-4.284	0	1.15E-03	0.189	down
TOP2B	tissueex.vivo_suspension	0.213	7.149	1.144	0.263	3.98E-01	-6.665	n.s
MIR4442	tissueex.vivo_suspension	1.766	-0.156	2.684	0.013	3.45E-02	-3.197	up
NGLY1	tissueex.vivo_suspension	0.307	4.603	1.289	0.209	3.34E-01	-6.291	n.s
OXSM	tissueex.vivo_suspension	0.827	3.296	2.414	0.023	5.77E-02	-4.162	n.s
NEK10	tissueex.vivo_suspension	-0.552	-0.628	-0.591	0.56	6.87E-01	-6.323	n.s
SLC4A7	tissueex.vivo_suspension	-1.747	4.792	-5.91	0	2.90E-05	4.094	down
EOMES	tissueex.vivo_suspension	-6.58	-3.635	-6.764	0	4.39E-06	6.594	down
CMC1	tissueex.vivo_suspension	-0.195	4.716	-1.084	0.289	4.26E-01	-6.557	n.s
AZI2	tissueex.vivo_suspension	-0.666	4.72	-3.242	0.003	1.12E-02	-2.653	n.s
ZCWPW2	tissueex.vivo_suspension	-0.203	1.808	-0.676	0.505	6.41E-01	-6.515	n.s
RBMS3	tissueex.vivo_suspension	-6.759	-0.546	-15.267	0	1.58E-12	22.64	down
LOC105377015	tissueex.vivo_suspension	0.775	-4.096	0.832	0.413	5.56E-01	-5.779	n.s
TGFBR2	tissueex.vivo_suspension	0.309	7.861	0.469	0.643	7.55E-01	-7.22	n.s
LOC105377016	tissueex.vivo_suspension	-3.1	0.288	-2.917	0.007	2.18E-02	-2.973	down
STT3B	tissueex.vivo_suspension	0.306	8.014	1.773	0.088	1.70E-01	-5.805	n.s
OSBPL10	tissueex.vivo_suspension	0.81	6.225	2.235	0.034	7.97E-02	-4.854	n.s
ZNF860	tissueex.vivo_suspension	1.306	2.948	2.564	0.017	4.35E-02	-3.79	up
GPD1L	tissueex.vivo_suspension	-0.416	4.697	-1.285	0.21	3.36E-01	-6.359	n.s
CMTM8	tissueex.vivo_suspension	1.424	3.188	4.578	0	5.96E-04	0.967	up
CMTM7	tissueex.vivo_suspension	0.829	5.3	1.844	0.077	1.52E-01	-5.464	n.s
CMTM6	tissueex.vivo_suspension	-0.041	7.921	-0.193	0.849	9.05E-01	-7.32	n.s
DYNC1LI1	tissueex.vivo_suspension	0.303	5.571	1.851	0.076	1.51E-01	-5.55	n.s
CNOT10	tissueex.vivo_suspension	0.531	5.05	2.257	0.033	7.66E-02	-4.745	n.s
TRIM71	tissueex.vivo_suspension	-0.267	-4.891	-0.218	0.829	8.92E-01	-6.1	n.s
CCR4	tissueex.vivo_suspension	-8.295	-4.701	-11.457	0	4.86E-10	15.984	down
GLB1	tissueex.vivo_suspension	0.407	6.519	2.171	0.039	8.89E-02	-5.056	n.s
TMPPE	tissueex.vivo_suspension	-0.423	3.226	-1.511	0.143	2.49E-01	-5.893	n.s
CRTAP	tissueex.vivo_suspension	-0.364	6.448	-1.561	0.131	2.33E-01	-6.108	n.s
SUSD5	tissueex.vivo_suspension	-1.05	0.692	-1.038	0.309	4.48E-01	-6.234	n.s
FBXL2	tissueex.vivo_suspension	0.15	3.509	0.276	0.785	8.63E-01	-6.897	n.s
UBP1	tissueex.vivo_suspension	1.297	6.5	8.421	0	1.34E-07	10.2	up
CLASP2	tissueex.vivo_suspension	-0.592	5.6	-2.566	0.017	4.34E-02	-4.248	n.s
PDCD6IP-DT	tissueex.vivo_suspension	1.126	2.915	2.503	0.019	4.90E-02	-3.942	up
PDCD6IP	tissueex.vivo_suspension	0.315	7.695	1.917	0.066	1.36E-01	-5.554	n.s
STAC	tissueex.vivo_suspension	-5.241	-2.267	-1.9	0.069	1.39E-01	-4.82	n.s
DCLK3	tissueex.vivo_suspension	-4.357	-4.126	-4.603	0	5.63E-04	1.356	down
TRANK1	tissueex.vivo_suspension	-1.997	3.688	-3.663	0.001	4.59E-03	-1.664	down
EPM2AIP1	tissueex.vivo_suspension	-0.071	4.569	-0.339	0.738	8.28E-01	-7.086	n.s
MLH1	tissueex.vivo_suspension	0.501	5.294	2.429	0.023	5.62E-02	-4.431	n.s
LRRFIP2	tissueex.vivo_suspension	0.463	5.471	2.468	0.021	5.23E-02	-4.369	n.s
LOC112268444	tissueex.vivo_suspension	0.908	1.139	3.277	0.003	1.04E-02	-2.023	n.s
GOLGA4-AS1	tissueex.vivo_suspension	-0.23	1.75	-0.682	0.502	6.38E-01	-6.525	n.s
GOLGA4	tissueex.vivo_suspension	0.689	7.44	2.774	0.01	2.90E-02	-3.839	n.s
APRG1	tissueex.vivo_suspension	-2.109	-0.262	-4.468	0	7.63E-04	0.867	down
ITGA9	tissueex.vivo_suspension	-5.218	0.579	-16.767	0	2.21E-13	24.681	down
ITGA9-AS1	tissueex.vivo_suspension	-0.947	-0.357	-1.903	0.068	1.39E-01	-4.791	n.s
CTDSPL	tissueex.vivo_suspension	1.293	7.097	7.379	0	1.16E-06	7.731	up
VILL	tissueex.vivo_suspension	1.402	6.843	1.217	0.235	3.65E-01	-6.486	n.s
PLCD1	tissueex.vivo_suspension	0.979	4.348	1.055	0.301	4.40E-01	-6.471	n.s
DLEC1	tissueex.vivo_suspension	2.181	3.821	6.736	0	4.67E-06	6.448	up
LOC105377033	tissueex.vivo_suspension	1.838	-3.129	2.991	0.006	1.88E-02	-2.362	up
ACAA1	tissueex.vivo_suspension	2.524	6.33	9.439	0	1.79E-08	12.499	up
MYD88	tissueex.vivo_suspension	1.681	6.655	3.576	0.001	5.55E-03	-1.887	up
LOC101928234	tissueex.vivo_suspension	0.522	-3.041	0.907	0.373	5.16E-01	-5.766	n.s
OXSR1	tissueex.vivo_suspension	1.068	7.064	5.755	0	4.12E-05	3.667	up
SLC22A13	tissueex.vivo_suspension	2.171	-2.202	2.841	0.009	2.54E-02	-2.708	up
SLC22A14	tissueex.vivo_suspension	1.507	-1.803	2.278	0.031	7.38E-02	-3.867	n.s
XYLB	tissueex.vivo_suspension	1.177	3.451	1.686	0.104	1.94E-01	-5.51	n.s
ACVR2B-AS1	tissueex.vivo_suspension	1.609	-0.174	1.464	0.156	2.66E-01	-5.367	n.s
ACVR2B	tissueex.vivo_suspension	0.107	3.729	0.142	0.888	9.31E-01	-7.044	n.s
EXOG	tissueex.vivo_suspension	0.723	2.902	2.521	0.018	4.73E-02	-3.928	n.s
SCN5A	tissueex.vivo_suspension	4.2	4.059	1.681	0.105	1.95E-01	-5.289	n.s
WDR48	tissueex.vivo_suspension	0.345	5.554	1.531	0.138	2.43E-01	-6.068	n.s
GORASP1	tissueex.vivo_suspension	1.174	5.823	6.762	0	4.42E-06	6.29	up
TTC21A	tissueex.vivo_suspension	0.574	1.409	1.867	0.074	1.47E-01	-5.004	n.s
CSRNP1	tissueex.vivo_suspension	-0.779	4.853	-2.498	0.019	4.94E-02	-4.337	n.s
XIRP1	tissueex.vivo_suspension	-8.9	-4.862	-13.257	0	2.82E-11	18.751	down
CX3CR1	tissueex.vivo_suspension	-7.052	-4.806	-11.993	0	2.00E-10	16.817	down
CCR8	tissueex.vivo_suspension	-7.297	-5.563	-22.08	0	6.82E-16	27.254	down
LOC105377644	tissueex.vivo_suspension	1.119	1.209	4.083	0	1.81E-03	-0.07	up
SLC25A38	tissueex.vivo_suspension	0.798	4.548	2.559	0.017	4.39E-02	-4.06	n.s
RPSA	tissueex.vivo_suspension	0.404	9.587	1.703	0.101	1.89E-01	-5.927	n.s
SNORA6	tissueex.vivo_suspension	-4.205	0.788	-4.462	0	7.72E-04	0.719	down
SNORA62	tissueex.vivo_suspension	-3.917	-0.047	-4.914	0	2.80E-04	1.946	down
LOC107986075	tissueex.vivo_suspension	-0.117	-2.323	-0.149	0.883	9.27E-01	-6.225	n.s
MYRIP	tissueex.vivo_suspension	-1.583	-1.651	-2.398	0.024	5.95E-02	-3.879	n.s
EIF1B-AS1	tissueex.vivo_suspension	0.561	-1.989	0.774	0.446	5.87E-01	-5.99	n.s
EIF1B	tissueex.vivo_suspension	0.42	4.543	2.009	0.055	1.17E-01	-5.162	n.s
ENTPD3	tissueex.vivo_suspension	-0.792	0.738	-1.221	0.233	3.63E-01	-5.976	n.s
ENTPD3-AS1	tissueex.vivo_suspension	-0.273	0.77	-0.443	0.661	7.69E-01	-6.52	n.s
RPL14	tissueex.vivo_suspension	0.475	8.983	2.031	0.053	1.13E-01	-5.366	n.s
ZNF619	tissueex.vivo_suspension	-0.864	2.503	-3.882	0.001	2.84E-03	-0.857	n.s
ZNF620	tissueex.vivo_suspension	1.318	2.828	3.376	0.002	8.46E-03	-1.942	up
ZNF621	tissueex.vivo_suspension	0.727	4.748	3.017	0.006	1.79E-02	-3.091	n.s
LOC105377043	tissueex.vivo_suspension	-2.14	-4.769	-1.447	0.16	2.72E-01	-5.18	n.s
CTNNB1	tissueex.vivo_suspension	-0.702	9.165	-2.953	0.007	2.03E-02	-3.473	n.s
ULK4	tissueex.vivo_suspension	-0.827	2.133	-1.41	0.171	2.86E-01	-5.876	n.s
LOC105377046	tissueex.vivo_suspension	-1.08	-2.869	-1.879	0.072	1.44E-01	-4.606	n.s
LOC107986077	tissueex.vivo_suspension	-1.021	-2.177	-1.575	0.128	2.28E-01	-5.089	n.s
TRAK1	tissueex.vivo_suspension	1.085	7.499	1.7	0.101	1.90E-01	-5.896	n.s
CCK	tissueex.vivo_suspension	0.585	-1.875	0.301	0.766	8.50E-01	-6.245	n.s
VIPR1	tissueex.vivo_suspension	3.874	3.995	4.562	0	6.17E-04	1	up
VIPR1-AS1	tissueex.vivo_suspension	3.633	-0.201	4.601	0	5.66E-04	1.342	up
SEC22C	tissueex.vivo_suspension	-0.127	5.374	-0.791	0.436	5.78E-01	-6.898	n.s
SS18L2	tissueex.vivo_suspension	0.265	4.051	1.393	0.176	2.92E-01	-6.049	n.s
NKTR	tissueex.vivo_suspension	0.127	5.614	0.559	0.581	7.05E-01	-7.063	n.s
ZBTB47-AS1	tissueex.vivo_suspension	-2.135	-2.161	-4.215	0	1.35E-03	0.373	down
ZBTB47	tissueex.vivo_suspension	-0.327	4.232	-0.455	0.653	7.63E-01	-7.019	n.s
CCDC13	tissueex.vivo_suspension	-0.275	-0.479	-0.567	0.576	7.01E-01	-6.279	n.s
HIGD1A	tissueex.vivo_suspension	0.229	7.341	0.796	0.433	5.75E-01	-6.988	n.s
ACKR2	tissueex.vivo_suspension	1.235	0.403	0.483	0.633	7.47E-01	-6.347	n.s
CYP8B1	tissueex.vivo_suspension	-2.105	-3.294	-0.994	0.33	4.70E-01	-5.735	n.s
ZNF662	tissueex.vivo_suspension	-0.18	1.93	-0.117	0.908	9.43E-01	-6.766	n.s
KRBOX1-AS1	tissueex.vivo_suspension	-1.439	-1.967	-0.608	0.549	6.78E-01	-6.138	n.s
KRBOX1	tissueex.vivo_suspension	-1.839	-0.511	-0.671	0.508	6.43E-01	-6.292	n.s
GASK1A	tissueex.vivo_suspension	-4.134	0.201	-3.351	0.003	8.93E-03	-2.056	down
POMGNT2	tissueex.vivo_suspension	0.706	4.17	2.238	0.034	7.92E-02	-4.649	n.s
LOC107986079	tissueex.vivo_suspension	-1.175	-3.3	-1.085	0.288	4.26E-01	-5.636	n.s
SNRK	tissueex.vivo_suspension	-1.125	4.643	-5.544	0	6.64E-05	3.165	down
SNRK-AS1	tissueex.vivo_suspension	-0.715	3.412	-3.449	0.002	7.26E-03	-2.028	n.s
ANO10	tissueex.vivo_suspension	0.37	4.914	2.13	0.043	9.55E-02	-4.979	n.s
ABHD5	tissueex.vivo_suspension	0.477	5.225	1.49	0.148	2.57E-01	-6.083	n.s
MIR138-1	tissueex.vivo_suspension	-0.614	-4.991	-0.437	0.666	7.73E-01	-5.997	n.s
TCAIM	tissueex.vivo_suspension	0.273	4.758	1.192	0.244	3.76E-01	-6.421	n.s
C3orf86P	tissueex.vivo_suspension	0.436	-2.42	0.446	0.66	7.68E-01	-6.159	n.s
ZNF445	tissueex.vivo_suspension	-0.083	4.73	-0.419	0.679	7.83E-01	-7.085	n.s
ZNF852	tissueex.vivo_suspension	-0.452	1.603	-1.748	0.092	1.76E-01	-5.296	n.s
ZKSCAN7	tissueex.vivo_suspension	-2.278	-0.207	-5.333	0	1.07E-04	3.039	down
ZKSCAN7-AS1	tissueex.vivo_suspension	0.917	-1.809	1.69	0.103	1.93E-01	-4.911	n.s
ZNF660-ZNF197	tissueex.vivo_suspension	-0.068	3.301	-0.339	0.737	8.28E-01	-6.918	n.s
ZNF660	tissueex.vivo_suspension	-3.118	-1.647	-3.317	0.003	9.59E-03	-1.937	down
ZNF197	tissueex.vivo_suspension	-0.053	3.301	-0.262	0.796	8.69E-01	-6.94	n.s
ZNF35	tissueex.vivo_suspension	0.12	3.312	0.76	0.454	5.94E-01	-6.652	n.s
LOC101928592	tissueex.vivo_suspension	-1.438	-3.527	-0.939	0.356	4.99E-01	-5.744	n.s
ZNF502	tissueex.vivo_suspension	-0.219	2.55	-0.332	0.742	8.32E-01	-6.82	n.s
LOC105377056	tissueex.vivo_suspension	-0.998	-2.779	-0.878	0.388	5.31E-01	-5.872	n.s
ZNF501	tissueex.vivo_suspension	-0.254	2.082	-0.634	0.532	6.63E-01	-6.628	n.s
KIAA1143	tissueex.vivo_suspension	0.309	5.602	1.172	0.252	3.85E-01	-6.537	n.s
KIF15	tissueex.vivo_suspension	0.733	4.233	1.566	0.13	2.31E-01	-5.741	n.s
MIR564	tissueex.vivo_suspension	0.172	-0.313	0.292	0.773	8.54E-01	-6.384	n.s
TMEM42	tissueex.vivo_suspension	-0.057	2.875	-0.113	0.911	9.45E-01	-6.849	n.s
TGM4	tissueex.vivo_suspension	-0.501	-3.116	-0.501	0.621	7.37E-01	-6.026	n.s
ZDHHC3	tissueex.vivo_suspension	1.037	6.927	4.189	0	1.43E-03	-0.376	up
EXOSC7	tissueex.vivo_suspension	0.61	4.825	2.971	0.006	1.96E-02	-3.174	n.s
CLEC3B	tissueex.vivo_suspension	-3.808	-2.129	-5.41	0	9.02E-05	3.308	down
CDCP1	tissueex.vivo_suspension	1.688	8.339	2.905	0.007	2.24E-02	-3.539	up
LOC101928636	tissueex.vivo_suspension	-0.303	-4.15	-0.237	0.814	8.82E-01	-6.096	n.s
TMEM158	tissueex.vivo_suspension	-2.624	2.461	-2.085	0.047	1.03E-01	-4.889	n.s
LARS2	tissueex.vivo_suspension	0.88	4.956	4.284	0	1.15E-03	0.02	n.s
LIMD1	tissueex.vivo_suspension	0.767	5.317	2.215	0.036	8.24E-02	-4.872	n.s
LIMD1-AS1	tissueex.vivo_suspension	0.899	3.273	2.278	0.031	7.38E-02	-4.486	n.s
SACM1L	tissueex.vivo_suspension	0.156	5.537	1.269	0.216	3.43E-01	-6.419	n.s
SLC6A20	tissueex.vivo_suspension	0.1	4.468	0.08	0.937	9.62E-01	-7.215	n.s
LOC107986082	tissueex.vivo_suspension	-1.32	-1.524	-0.825	0.417	5.59E-01	-6.09	n.s
LOC107986083	tissueex.vivo_suspension	0.668	1.523	1.36	0.186	3.05E-01	-5.739	n.s
LZTFL1	tissueex.vivo_suspension	-0.135	4.325	-0.396	0.695	7.96E-01	-7.043	n.s
CCR9	tissueex.vivo_suspension	-3.662	-2.45	-2.772	0.01	2.92E-02	-2.997	down
FYCO1	tissueex.vivo_suspension	0.903	5.986	1.758	0.091	1.74E-01	-5.734	n.s
CXCR6	tissueex.vivo_suspension	-5.945	-1.923	-12.512	0	8.60E-11	18.027	down
XCR1	tissueex.vivo_suspension	-3.529	-3.537	-3.186	0.004	1.26E-02	-2.081	down
LOC105377067	tissueex.vivo_suspension	1.79	1.164	0.835	0.412	5.54E-01	-6.097	n.s
CCR1	tissueex.vivo_suspension	-4.886	0.439	-5.168	0	1.56E-04	2.461	down
CCR3	tissueex.vivo_suspension	-1.619	-2.931	-1.078	0.291	4.29E-01	-5.707	n.s
CCR2	tissueex.vivo_suspension	-7.44	-3.183	-7.26	0	1.50E-06	7.759	down
CCR5AS	tissueex.vivo_suspension	-1.353	0.299	-2.385	0.025	6.09E-02	-3.957	n.s
CCR5	tissueex.vivo_suspension	-6.086	-2.287	-3.817	0.001	3.28E-03	-0.747	down
CCRL2	tissueex.vivo_suspension	-0.352	2.785	-0.779	0.443	5.84E-01	-6.61	n.s
LINC02009	tissueex.vivo_suspension	3.892	0.414	1.729	0.096	1.81E-01	-4.887	n.s
LTF	tissueex.vivo_suspension	-7.421	-2.669	-7.825	0	4.55E-07	9.043	down
LRRC2	tissueex.vivo_suspension	-1.819	-1.99	-1.781	0.087	1.68E-01	-4.918	n.s
ALS2CL	tissueex.vivo_suspension	2.805	6.681	3.71	0.001	4.14E-03	-1.435	up
TMIE	tissueex.vivo_suspension	3.224	0.436	5.068	0	1.96E-04	2.491	up
PRSS50	tissueex.vivo_suspension	2.425	-2.887	1.793	0.085	1.65E-01	-4.649	n.s
PRSS46P	tissueex.vivo_suspension	0.512	-3.973	0.522	0.606	7.26E-01	-5.978	n.s
PRSS45P	tissueex.vivo_suspension	0.174	-3.794	0.101	0.92	9.52E-01	-6.127	n.s
PRSS43P	tissueex.vivo_suspension	-0.126	-2.631	-0.07	0.944	9.67E-01	-6.206	n.s
PRSS44P	tissueex.vivo_suspension	0.645	-1.365	0.34	0.736	8.27E-01	-6.248	n.s
MYL3	tissueex.vivo_suspension	-2.796	-4.284	-1.789	0.085	1.66E-01	-4.742	n.s
PTH1R	tissueex.vivo_suspension	-2.238	-1.817	-1.041	0.307	4.47E-01	-5.941	n.s
CCDC12	tissueex.vivo_suspension	1.942	5.769	7.262	0	1.49E-06	7.576	up
NBEAL2	tissueex.vivo_suspension	1.681	7.733	3.124	0.004	1.44E-02	-2.997	up
NRADDP	tissueex.vivo_suspension	2.144	-1.642	2.263	0.032	7.58E-02	-3.861	n.s
SETD2	tissueex.vivo_suspension	0.173	6.457	0.971	0.34	4.81E-01	-6.819	n.s
KIF9-AS1	tissueex.vivo_suspension	0.883	0.198	1.568	0.129	2.31E-01	-5.276	n.s
KIF9	tissueex.vivo_suspension	0.94	2.638	3.63	0.001	4.94E-03	-1.355	n.s
KLHL18	tissueex.vivo_suspension	0.638	4.846	2.791	0.01	2.81E-02	-3.605	n.s
PTPN23	tissueex.vivo_suspension	2.041	6.161	7.314	0	1.34E-06	7.66	up
SCAP	tissueex.vivo_suspension	0.936	6.265	5.968	0	2.55E-05	4.255	n.s
ELP6	tissueex.vivo_suspension	0.821	4.284	4.094	0	1.77E-03	-0.366	n.s
CSPG5	tissueex.vivo_suspension	1.71	0.835	2.53	0.018	4.64E-02	-3.556	up
SMARCC1	tissueex.vivo_suspension	0.567	7.229	2.228	0.035	8.06E-02	-4.97	n.s
DHX30	tissueex.vivo_suspension	1.002	6.527	6.009	0	2.34E-05	4.344	up
MIR1226	tissueex.vivo_suspension	1.402	-2.939	2.337	0.028	6.65E-02	-3.701	n.s
MAP4	tissueex.vivo_suspension	0.043	7.793	0.285	0.778	8.58E-01	-7.293	n.s
CDC25A	tissueex.vivo_suspension	2.421	4.032	3.906	0.001	2.68E-03	-0.663	up
CAMP	tissueex.vivo_suspension	1.197	-3.981	1.031	0.312	4.52E-01	-5.697	n.s
ZNF589	tissueex.vivo_suspension	0.776	3.201	3.422	0.002	7.68E-03	-1.914	n.s
NME6	tissueex.vivo_suspension	0.537	4.653	2.214	0.036	8.24E-02	-4.774	n.s
FCF1P2	tissueex.vivo_suspension	1.139	1.207	4.017	0	2.10E-03	-0.244	up
PLXNB1	tissueex.vivo_suspension	2.376	7.012	11.126	0	8.57E-10	15.849	up
LOC105377077	tissueex.vivo_suspension	0.327	-1.145	0.671	0.509	6.44E-01	-6.132	n.s
CCDC51	tissueex.vivo_suspension	1.295	4.348	4.898	0	2.90E-04	1.709	up
TMA7	tissueex.vivo_suspension	-0.371	5.774	-1.815	0.081	1.59E-01	-5.653	n.s
ATRIP	tissueex.vivo_suspension	1.005	3.178	4.933	0	2.68E-04	1.897	up
ATRIP-TREX1	tissueex.vivo_suspension	1.02	3.189	4.981	0	2.40E-04	2.022	up
TREX1	tissueex.vivo_suspension	0.829	1.78	2.805	0.009	2.73E-02	-3.186	n.s
SHISA5	tissueex.vivo_suspension	0.334	7.041	1.565	0.13	2.31E-01	-6.103	n.s
PFKFB4	tissueex.vivo_suspension	0.737	3.906	1.327	0.196	3.19E-01	-6.029	n.s
UCN2	tissueex.vivo_suspension	1.649	-1.181	0.961	0.346	4.87E-01	-5.823	n.s
COL7A1	tissueex.vivo_suspension	-0.216	5.346	-0.123	0.903	9.40E-01	-7.198	n.s
MIR711	tissueex.vivo_suspension	1.112	-0.508	0.542	0.593	7.15E-01	-6.182	n.s
UQCRC1	tissueex.vivo_suspension	1.102	7.406	7.008	0	2.60E-06	6.81	up
SNORA94	tissueex.vivo_suspension	-7.241	-3.483	-13.148	0	3.33E-11	18.795	down
SLC26A6	tissueex.vivo_suspension	1.604	4.798	5.731	0	4.35E-05	3.861	up
MIR6824	tissueex.vivo_suspension	2.645	-1.433	4.728	0	4.24E-04	1.681	up
CELSR3	tissueex.vivo_suspension	2.313	4.787	2.27	0.032	7.49E-02	-4.533	n.s
MIR4793	tissueex.vivo_suspension	3.417	-1.319	3.413	0.002	7.83E-03	-1.469	up
LINC02585	tissueex.vivo_suspension	-0.363	-2.432	-0.854	0.401	5.43E-01	-5.895	n.s
NCKIPSD	tissueex.vivo_suspension	1.149	4.802	7.546	0	8.23E-07	8.285	up
IP6K2	tissueex.vivo_suspension	1.317	5.773	6.436	0	9.00E-06	5.494	up
PRKAR2A	tissueex.vivo_suspension	0.548	6.502	2.441	0.022	5.50E-02	-4.51	n.s
PRKAR2A-AS1	tissueex.vivo_suspension	1.158	0.119	1.863	0.074	1.48E-01	-4.769	n.s
SLC25A20	tissueex.vivo_suspension	0.074	3.931	0.16	0.874	9.21E-01	-7.037	n.s
ARIH2OS	tissueex.vivo_suspension	0.915	2.177	2.976	0.006	1.94E-02	-2.817	n.s
ARIH2	tissueex.vivo_suspension	0.891	6.718	3.175	0.004	1.29E-02	-2.871	n.s
P4HTM	tissueex.vivo_suspension	1.332	5.121	2.487	0.02	5.05E-02	-4.229	n.s
WDR6	tissueex.vivo_suspension	1.581	7.208	6.411	0	9.53E-06	5.347	up
DALRD3	tissueex.vivo_suspension	0.947	5.201	2.977	0.006	1.94E-02	-3.198	n.s
NDUFAF3	tissueex.vivo_suspension	0.306	4.857	0.677	0.505	6.40E-01	-6.906	n.s
IMPDH2	tissueex.vivo_suspension	0.733	7.396	2.038	0.052	1.11E-01	-5.312	n.s
QRICH1	tissueex.vivo_suspension	1.005	6.329	5.752	0	4.15E-05	3.699	up
QARS1	tissueex.vivo_suspension	0.865	7.257	6.19	0	1.56E-05	4.766	n.s
MIR6890	tissueex.vivo_suspension	1.493	-2.032	3.807	0.001	3.35E-03	-0.542	up
USP19	tissueex.vivo_suspension	0.904	6.125	3.805	0.001	3.36E-03	-1.312	n.s
LAMB2	tissueex.vivo_suspension	0.335	7.903	0.755	0.457	5.97E-01	-7.044	n.s
LAMB2P1	tissueex.vivo_suspension	-0.298	-1.473	-0.438	0.665	7.72E-01	-6.231	n.s
CCDC71	tissueex.vivo_suspension	1.132	4.229	2.433	0.022	5.58E-02	-4.243	n.s
KLHDC8B	tissueex.vivo_suspension	0.229	4.073	0.407	0.687	7.90E-01	-7.024	n.s
C3orf62	tissueex.vivo_suspension	1.885	1.994	7.475	0	9.49E-07	8.253	up
MIR4271	tissueex.vivo_suspension	2.264	-1.505	5.842	0	3.38E-05	4.376	up
USP4	tissueex.vivo_suspension	1.308	6.205	6.825	0	3.85E-06	6.425	up
LOC107986084	tissueex.vivo_suspension	0.242	0.029	0.389	0.701	8.01E-01	-6.381	n.s
GPX1	tissueex.vivo_suspension	0.971	7.571	2.518	0.018	4.75E-02	-4.381	n.s
RHOA	tissueex.vivo_suspension	0.217	9.084	1.305	0.204	3.28E-01	-6.495	n.s
TCTA	tissueex.vivo_suspension	0.634	4.083	2.21	0.036	8.32E-02	-4.743	n.s
AMT	tissueex.vivo_suspension	1.203	3.524	2.409	0.024	5.83E-02	-4.174	n.s
NICN1	tissueex.vivo_suspension	0.973	3.491	1.736	0.095	1.80E-01	-5.422	n.s
DAG1	tissueex.vivo_suspension	1.368	8.514	3.748	0.001	3.81E-03	-1.547	up
BSN	tissueex.vivo_suspension	0.808	0.481	0.825	0.417	5.59E-01	-6.197	n.s
APEH	tissueex.vivo_suspension	1.201	7.175	5.583	0	6.09E-05	3.234	up
MST1	tissueex.vivo_suspension	1.763	2.611	2.11	0.045	9.87E-02	-4.567	n.s
RNF123	tissueex.vivo_suspension	1.327	5.535	4.727	0	4.25E-04	1.142	up
AMIGO3	tissueex.vivo_suspension	1.655	2.402	5.728	0	4.38E-05	4.021	up
GMPPB	tissueex.vivo_suspension	1.435	5.51	2.918	0.007	2.18E-02	-3.32	up
IP6K1	tissueex.vivo_suspension	0.804	5.912	3.626	0.001	4.97E-03	-1.755	n.s
CDHR4	tissueex.vivo_suspension	4.77	-1.191	8.044	0	2.90E-07	9.248	up
INKA1	tissueex.vivo_suspension	-0.323	-0.628	-0.515	0.611	7.30E-01	-6.282	n.s
UBA7	tissueex.vivo_suspension	-0.2	5.003	-0.24	0.812	8.81E-01	-7.179	n.s
MIR5193	tissueex.vivo_suspension	0.641	0.915	0.705	0.487	6.25E-01	-6.325	n.s
TRAIP	tissueex.vivo_suspension	2.18	3.466	7.222	0	1.63E-06	7.653	up
CAMKV	tissueex.vivo_suspension	1.132	-2.337	1.345	0.19	3.11E-01	-5.3	n.s
MST1R	tissueex.vivo_suspension	2.524	6.97	5.115	0	1.76E-04	2.12	up
LOC102724438	tissueex.vivo_suspension	2.598	3.805	3.807	0.001	3.35E-03	-0.886	up
MON1A	tissueex.vivo_suspension	1.413	3.448	2.947	0.007	2.06E-02	-2.998	up
RBM6	tissueex.vivo_suspension	0.973	6.074	4.456	0	7.83E-04	0.37	n.s
RBM5	tissueex.vivo_suspension	0.544	6.078	3.036	0.005	1.72E-02	-3.177	n.s
RBM5-AS1	tissueex.vivo_suspension	0.605	2.78	2.208	0.036	8.35E-02	-4.54	n.s
SEMA3F-AS1	tissueex.vivo_suspension	1.525	3.554	7.075	0	2.24E-06	7.26	up
LOC107986035	tissueex.vivo_suspension	0.145	-1.377	0.13	0.898	9.37E-01	-6.338	n.s
SEMA3F	tissueex.vivo_suspension	-0.139	3.273	-0.117	0.908	9.43E-01	-6.978	n.s
SLC38A3	tissueex.vivo_suspension	-2.871	-2.117	-1.491	0.148	2.57E-01	-5.285	n.s
GNAI2	tissueex.vivo_suspension	0.476	8.149	1.948	0.063	1.29E-01	-5.503	n.s
SEMA3B-AS1	tissueex.vivo_suspension	-0.016	-1.855	-0.021	0.983	9.90E-01	-6.263	n.s
SEMA3B	tissueex.vivo_suspension	2.158	7.045	2.335	0.028	6.67E-02	-4.66	n.s
MIR6872	tissueex.vivo_suspension	1.26	-1.261	1.131	0.269	4.04E-01	-5.629	n.s
LSMEM2	tissueex.vivo_suspension	1.362	2.925	4.047	0	1.96E-03	-0.28	up
IFRD2	tissueex.vivo_suspension	1.805	6.018	7.211	0	1.67E-06	7.44	up
HYAL3	tissueex.vivo_suspension	1.795	2.568	2.908	0.007	2.22E-02	-2.888	up
NAA80	tissueex.vivo_suspension	1.592	2.404	2.785	0.01	2.84E-02	-3.174	up
HYAL1	tissueex.vivo_suspension	-0.728	3.55	-0.439	0.665	7.71E-01	-6.865	n.s
HYAL2	tissueex.vivo_suspension	0.331	5.78	0.827	0.416	5.58E-01	-6.87	n.s
TUSC2	tissueex.vivo_suspension	1.836	5.111	7.566	0	7.90E-07	8.344	up
RASSF1	tissueex.vivo_suspension	1.193	4.671	5.225	0	1.37E-04	2.533	up
RASSF1-AS1	tissueex.vivo_suspension	-0.353	-0.404	-0.838	0.41	5.52E-01	-6.061	n.s
ZMYND10	tissueex.vivo_suspension	1.227	1.195	1.818	0.081	1.59E-01	-5.016	n.s
NPRL2	tissueex.vivo_suspension	0.607	4.124	1.798	0.084	1.64E-01	-5.412	n.s
CYB561D2	tissueex.vivo_suspension	0.688	4.002	1.839	0.078	1.54E-01	-5.38	n.s
TMEM115	tissueex.vivo_suspension	0.641	5.333	1.794	0.085	1.65E-01	-5.614	n.s
CACNA2D2	tissueex.vivo_suspension	-0.505	0.657	-1.455	0.158	2.69E-01	-5.566	n.s
C3orf18	tissueex.vivo_suspension	-0.374	2.276	-0.559	0.581	7.05E-01	-6.661	n.s
HEMK1	tissueex.vivo_suspension	0.623	4.038	0.989	0.332	4.72E-01	-6.48	n.s
CISH	tissueex.vivo_suspension	-2.135	0.751	-3.878	0.001	2.87E-03	-0.778	down
MAPKAPK3	tissueex.vivo_suspension	1.371	6.547	2.828	0.009	2.61E-02	-3.601	up
LINC02019	tissueex.vivo_suspension	0.343	-1.712	0.332	0.743	8.32E-01	-6.208	n.s
DOCK3	tissueex.vivo_suspension	1.542	1.372	0.828	0.415	5.57E-01	-6.215	n.s
MANF	tissueex.vivo_suspension	0.758	6.233	2.022	0.054	1.14E-01	-5.26	n.s
RBM15B	tissueex.vivo_suspension	1.324	6.334	8.681	0	7.93E-08	10.794	up
DCAF1	tissueex.vivo_suspension	0.905	6.079	5.085	0	1.89E-04	1.977	n.s
LOC105377085	tissueex.vivo_suspension	-0.483	-5.254	-0.391	0.699	7.99E-01	-6.017	n.s
RAD54L2	tissueex.vivo_suspension	0.129	5.226	0.43	0.671	7.77E-01	-7.118	n.s
TEX264	tissueex.vivo_suspension	0.631	5.149	1.54	0.136	2.40E-01	-5.981	n.s
GRM2	tissueex.vivo_suspension	0.838	-1.577	0.476	0.638	7.51E-01	-6.163	n.s
RRP9	tissueex.vivo_suspension	1.388	4.895	4.425	0	8.40E-04	0.452	up
PARP3	tissueex.vivo_suspension	0.775	4.64	0.788	0.438	5.79E-01	-6.741	n.s
GPR62	tissueex.vivo_suspension	0.203	-1.467	0.299	0.768	8.51E-01	-6.251	n.s
PCBP4	tissueex.vivo_suspension	1.639	5.089	2.232	0.035	8.01E-02	-4.698	n.s
ABHD14B	tissueex.vivo_suspension	0.214	4.935	0.479	0.636	7.49E-01	-7.033	n.s
ABHD14A-ACY1	tissueex.vivo_suspension	1.501	4.733	2.778	0.01	2.88E-02	-3.54	up
ABHD14A	tissueex.vivo_suspension	0.103	2.41	0.399	0.693	7.94E-01	-6.744	n.s
ACY1	tissueex.vivo_suspension	1.582	4.595	2.658	0.013	3.63E-02	-3.776	up
RPL29	tissueex.vivo_suspension	0.552	8.926	2.169	0.04	8.91E-02	-5.109	n.s
DUSP7	tissueex.vivo_suspension	0.74	4.863	0.852	0.402	5.45E-01	-6.719	n.s
POC1A	tissueex.vivo_suspension	1.729	4.403	5.981	0	2.48E-05	4.539	up
ALAS1	tissueex.vivo_suspension	0.683	6.365	1.764	0.09	1.72E-01	-5.74	n.s
TLR9	tissueex.vivo_suspension	-1.555	-1.109	-1.476	0.152	2.62E-01	-5.381	n.s
TWF2	tissueex.vivo_suspension	1.279	6.611	3.091	0.005	1.54E-02	-3.031	up
TWF2-DT	tissueex.vivo_suspension	1.535	-1.436	2.642	0.014	3.74E-02	-3.174	up
PPM1M	tissueex.vivo_suspension	-0.902	3.51	-2.917	0.007	2.18E-02	-3.293	n.s
WDR82	tissueex.vivo_suspension	0.073	6.91	0.537	0.596	7.18E-01	-7.166	n.s
LOC107986086	tissueex.vivo_suspension	-0.037	-1.53	-0.093	0.927	9.56E-01	-6.309	n.s
GLYCTK	tissueex.vivo_suspension	1.09	2.295	1.841	0.077	1.53E-01	-5.108	n.s
GLYCTK-AS1	tissueex.vivo_suspension	0.227	-3.368	0.432	0.67	7.76E-01	-6.052	n.s
MIR135A1	tissueex.vivo_suspension	1.051	-3.362	1.309	0.202	3.26E-01	-5.317	n.s
DNAH1	tissueex.vivo_suspension	-0.888	2.101	-1.039	0.309	4.48E-01	-6.335	n.s
BAP1	tissueex.vivo_suspension	1.529	6.484	3.784	0.001	3.52E-03	-1.344	up
PHF7	tissueex.vivo_suspension	0.552	1.663	0.963	0.345	4.86E-01	-6.198	n.s
SEMA3G	tissueex.vivo_suspension	-2.471	-0.365	-4.046	0	1.96E-03	-0.162	down
TNNC1	tissueex.vivo_suspension	1.89	2.114	1.477	0.152	2.61E-01	-5.614	n.s
NISCH	tissueex.vivo_suspension	0.273	5.986	1.268	0.216	3.43E-01	-6.452	n.s
STAB1	tissueex.vivo_suspension	-5.332	2.163	-14.478	0	4.68E-12	21.609	down
NT5DC2	tissueex.vivo_suspension	1.086	5.943	2.261	0.033	7.60E-02	-4.755	n.s
UQCC5	tissueex.vivo_suspension	-0.837	1.609	-2.897	0.008	2.28E-02	-3.024	n.s
PBRM1	tissueex.vivo_suspension	0.069	6.213	0.309	0.76	8.45E-01	-7.244	n.s
GNL3	tissueex.vivo_suspension	0.485	6.675	2.661	0.013	3.61E-02	-4.048	n.s
SNORD136	tissueex.vivo_suspension	-0.662	-3.657	-0.671	0.509	6.44E-01	-5.947	n.s
SNORD19	tissueex.vivo_suspension	0.074	-1.81	0.123	0.903	9.40E-01	-6.248	n.s
SNORD19B	tissueex.vivo_suspension	1.319	-1.245	1.798	0.084	1.64E-01	-4.73	n.s
SNORD19C	tissueex.vivo_suspension	1.309	-2.042	1.917	0.067	1.36E-01	-4.503	n.s
SNORD69	tissueex.vivo_suspension	0.459	-2.303	0.913	0.37	5.13E-01	-5.805	n.s
GLT8D1	tissueex.vivo_suspension	-0.182	5.216	-0.677	0.504	6.40E-01	-6.981	n.s
SPCS1	tissueex.vivo_suspension	0.21	5.911	0.787	0.439	5.80E-01	-6.929	n.s
NEK4	tissueex.vivo_suspension	0.418	5.171	1.79	0.085	1.66E-01	-5.614	n.s
ITIH3	tissueex.vivo_suspension	-6.976	-3.864	-9.797	0	9.13E-09	13.057	down
ITIH4	tissueex.vivo_suspension	-3.007	0.089	-5.907	0	2.92E-05	4.446	down
ITIH4-AS1	tissueex.vivo_suspension	-2.279	-2.924	-3.663	0.001	4.58E-03	-0.93	down
STIMATE-MUSTN1	tissueex.vivo_suspension	0.523	2.47	1.655	0.11	2.03E-01	-5.439	n.s
MUSTN1	tissueex.vivo_suspension	-0.664	-1.834	-1.325	0.197	3.19E-01	-5.446	n.s
STIMATE	tissueex.vivo_suspension	0.572	4.774	2.623	0.015	3.89E-02	-3.951	n.s
SFMBT1	tissueex.vivo_suspension	0.887	5.741	3.36	0.002	8.76E-03	-2.376	n.s
RFT1	tissueex.vivo_suspension	0.351	4.734	1.513	0.143	2.49E-01	-5.965	n.s
PRKCD	tissueex.vivo_suspension	2.17	5.906	4.819	0	3.44E-04	1.396	up
TKT	tissueex.vivo_suspension	1.801	8.552	6.934	0	3.03E-06	6.614	up
LOC107986087	tissueex.vivo_suspension	-2.474	-2.07	-5.757	0	4.11E-05	4.164	down
DCP1A	tissueex.vivo_suspension	-0.228	4.985	-1.374	0.182	3.00E-01	-6.266	n.s
LOC105377094	tissueex.vivo_suspension	1.892	-1.121	1.894	0.07	1.41E-01	-4.606	n.s
CACNA1D	tissueex.vivo_suspension	-1.332	1.718	-1.593	0.124	2.22E-01	-5.688	n.s
CHDH	tissueex.vivo_suspension	0.29	4.753	0.787	0.439	5.80E-01	-6.789	n.s
IL17RB	tissueex.vivo_suspension	-0.465	3.124	-0.948	0.352	4.94E-01	-6.51	n.s
ACTR8	tissueex.vivo_suspension	-0.046	5.393	-0.325	0.748	8.36E-01	-7.173	n.s
SELENOK	tissueex.vivo_suspension	-0.262	5.28	-0.664	0.512	6.47E-01	-6.985	n.s
CACNA2D3	tissueex.vivo_suspension	-6.18	-4.529	-8.563	0	1.00E-07	10.525	down
WNT5A	tissueex.vivo_suspension	-11.489	-3.489	-13.273	0	2.75E-11	19.172	down
ERC2	tissueex.vivo_suspension	-1.046	-2.258	-0.99	0.332	4.72E-01	-5.79	n.s
CCDC66	tissueex.vivo_suspension	-0.717	3.402	-4.123	0	1.66E-03	-0.326	n.s
TASOR	tissueex.vivo_suspension	-0.175	6.664	-0.816	0.422	5.64E-01	-6.97	n.s
ARHGEF3	tissueex.vivo_suspension	0.75	5.607	1.854	0.075	1.50E-01	-5.536	n.s
SPATA12	tissueex.vivo_suspension	-0.539	-0.96	-0.94	0.356	4.98E-01	-6.008	n.s
IL17RD	tissueex.vivo_suspension	0.468	3.574	0.349	0.73	8.23E-01	-6.935	n.s
LOC105377101	tissueex.vivo_suspension	2.072	-3.078	3.741	0.001	3.87E-03	-0.671	up
HESX1	tissueex.vivo_suspension	-0.68	-0.64	-1.602	0.121	2.19E-01	-5.231	n.s
APPL1	tissueex.vivo_suspension	-0.602	5.91	-2.682	0.013	3.47E-02	-4.018	n.s
ASB14	tissueex.vivo_suspension	-0.119	2.081	-0.452	0.655	7.64E-01	-6.687	n.s
LOC105377102	tissueex.vivo_suspension	0.229	1.851	0.869	0.393	5.36E-01	-6.362	n.s
DNAH12	tissueex.vivo_suspension	0.084	0.313	0.056	0.956	9.74E-01	-6.453	n.s
PDE12	tissueex.vivo_suspension	0.349	5.542	1.502	0.146	2.53E-01	-6.085	n.s
ARF4	tissueex.vivo_suspension	-0.098	7.883	-0.53	0.601	7.22E-01	-7.194	n.s
ARF4-AS1	tissueex.vivo_suspension	0.546	-1.525	0.762	0.453	5.93E-01	-5.981	n.s
DENND6A	tissueex.vivo_suspension	-0.198	5.435	-0.625	0.538	6.69E-01	-7.019	n.s
SLMAP	tissueex.vivo_suspension	0.602	7.096	1.539	0.136	2.40E-01	-6.126	n.s
LOC105377103	tissueex.vivo_suspension	-0.138	-0.555	-0.241	0.811	8.80E-01	-6.401	n.s
LOC105377104	tissueex.vivo_suspension	-0.373	-1.869	-0.408	0.687	7.90E-01	-6.193	n.s
FLNB	tissueex.vivo_suspension	0.954	10.378	2.33	0.028	6.72E-02	-4.802	n.s
FLNB-AS1	tissueex.vivo_suspension	1.845	6.222	4.531	0	6.62E-04	0.636	up
LOC105377650	tissueex.vivo_suspension	0.699	-0.44	0.696	0.493	6.30E-01	-6.123	n.s
DNASE1L3	tissueex.vivo_suspension	-3.843	-4.222	-3.211	0.004	1.20E-02	-1.913	down
ABHD6	tissueex.vivo_suspension	0.499	3.261	1.196	0.243	3.74E-01	-6.2	n.s
RPP14	tissueex.vivo_suspension	0.617	4.452	3.277	0.003	1.04E-02	-2.449	n.s
HTD2	tissueex.vivo_suspension	0.601	3.984	2.848	0.009	2.51E-02	-3.378	n.s
PXK	tissueex.vivo_suspension	-1.385	3.257	-3.495	0.002	6.58E-03	-1.946	down
PDHB	tissueex.vivo_suspension	0.418	5.968	1.824	0.08	1.57E-01	-5.623	n.s
KCTD6	tissueex.vivo_suspension	0.108	2.654	0.575	0.57	6.96E-01	-6.682	n.s
ACOX2	tissueex.vivo_suspension	-2.933	-1.21	-4.582	0	5.91E-04	1.195	down
LOC107984079	tissueex.vivo_suspension	-2.078	-3.902	-1.745	0.093	1.77E-01	-4.785	n.s
FAM107A	tissueex.vivo_suspension	-5.529	-3.364	-5.493	0	7.45E-05	3.517	down
FAM3D-AS1	tissueex.vivo_suspension	-0.043	-1.682	-0.031	0.975	9.85E-01	-6.516	n.s
FAM3D	tissueex.vivo_suspension	-0.609	-0.086	-0.446	0.659	7.68E-01	-6.734	n.s
LOC105377109	tissueex.vivo_suspension	-1.396	-5.085	-1.45	0.159	2.71E-01	-5.154	n.s
CFAP20DC	tissueex.vivo_suspension	1.216	3.589	1.684	0.104	1.94E-01	-5.478	n.s
FHIT	tissueex.vivo_suspension	-0.978	1.402	-1.708	0.1	1.88E-01	-5.317	n.s
LOC107986015	tissueex.vivo_suspension	-6.609	-5.02	-11.221	0	7.29E-10	15.297	down
PTPRG	tissueex.vivo_suspension	-1.946	4.224	-5.01	0	2.24E-04	1.738	down
LOC107986016	tissueex.vivo_suspension	-6.505	-4.378	-9.954	0	6.80E-09	13.225	down
LOC105377116	tissueex.vivo_suspension	-2.622	-2.117	-4.63	0	5.30E-04	1.382	down
PTPRG-AS1	tissueex.vivo_suspension	-0.673	1.242	-2.41	0.024	5.82E-02	-4.064	n.s
C3orf14	tissueex.vivo_suspension	0.225	3.369	0.621	0.54	6.71E-01	-6.722	n.s
CADPS	tissueex.vivo_suspension	-6.654	-2.572	-6.128	0	1.79E-05	5.056	down
SYNPR-AS1	tissueex.vivo_suspension	1.633	-0.427	2.253	0.033	7.72E-02	-4.044	n.s
SNTN	tissueex.vivo_suspension	2.549	-2.611	2.691	0.012	3.40E-02	-3.028	up
C3orf49	tissueex.vivo_suspension	-1.2	-2.681	-1.976	0.059	1.23E-01	-4.478	n.s
THOC7	tissueex.vivo_suspension	0.422	5.428	2.325	0.028	6.78E-02	-4.642	n.s
ATXN7	tissueex.vivo_suspension	0.389	5.003	1.666	0.108	1.99E-01	-5.828	n.s
PSMD6-AS2	tissueex.vivo_suspension	-0.846	0.38	-1.445	0.161	2.73E-01	-5.564	n.s
PSMD6	tissueex.vivo_suspension	0.737	6.288	4.526	0	6.71E-04	0.521	n.s
PRICKLE2-AS1	tissueex.vivo_suspension	-1.827	1.332	-5.557	0	6.45E-05	3.446	down
PRICKLE2	tissueex.vivo_suspension	-2.11	2.997	-6.703	0	5.01E-06	6.158	down
PRICKLE2-AS3	tissueex.vivo_suspension	-2.415	-1.729	-6.364	0	1.06E-05	5.64	down
LOC105377123	tissueex.vivo_suspension	-6.154	-4.738	-10.625	0	2.05E-09	14.368	down
ADAMTS9	tissueex.vivo_suspension	-0.505	4.656	-0.445	0.66	7.69E-01	-7.117	n.s
ADAMTS9-AS1	tissueex.vivo_suspension	-0.692	0.079	-0.646	0.524	6.57E-01	-6.39	n.s
ADAMTS9-AS2	tissueex.vivo_suspension	-2.712	-1.685	-6.387	0	1.01E-05	5.697	down
LOC105377125	tissueex.vivo_suspension	-1.568	-5.204	-1.452	0.159	2.70E-01	-5.093	n.s
MAGI1	tissueex.vivo_suspension	1.53	6.252	3.511	0.002	6.37E-03	-2.026	up
LOC107986018	tissueex.vivo_suspension	-3.052	-4.551	-3.278	0.003	1.04E-02	-1.785	down
MAGI1-IT1	tissueex.vivo_suspension	-1.889	-1.872	-2.161	0.04	9.05E-02	-4.216	n.s
SLC25A26	tissueex.vivo_suspension	-0.37	4.432	-2.439	0.022	5.52E-02	-4.397	n.s
LRIG1	tissueex.vivo_suspension	-2.436	3.655	-3.102	0.005	1.51E-02	-3.021	down
KBTBD8	tissueex.vivo_suspension	-1.631	1.825	-3.099	0.005	1.51E-02	-2.68	down
LOC112267879	tissueex.vivo_suspension	-0.265	-2.025	-0.321	0.751	8.39E-01	-6.216	n.s
SUCLG2	tissueex.vivo_suspension	0.327	6.239	0.965	0.344	4.85E-01	-6.804	n.s
LOC105377148	tissueex.vivo_suspension	-3.915	-4.47	-6.472	0	8.31E-06	5.879	down
SUCLG2-DT	tissueex.vivo_suspension	0.249	0.07	0.539	0.594	7.17E-01	-6.354	n.s
TAFA4	tissueex.vivo_suspension	-1.005	-5.207	-0.817	0.421	5.63E-01	-5.759	n.s
EOGT	tissueex.vivo_suspension	-0.578	4.539	-1.106	0.279	4.16E-01	-6.566	n.s
TMF1	tissueex.vivo_suspension	0.041	6.572	0.273	0.787	8.64E-01	-7.269	n.s
UBA3	tissueex.vivo_suspension	0.553	6.261	2.555	0.017	4.43E-02	-4.246	n.s
ARL6IP5	tissueex.vivo_suspension	0.1	7.679	0.338	0.738	8.29E-01	-7.27	n.s
LMOD3	tissueex.vivo_suspension	2.013	-1.163	1.17	0.253	3.86E-01	-5.586	n.s
FRMD4B	tissueex.vivo_suspension	0.057	5.232	0.259	0.798	8.71E-01	-7.191	n.s
MITF	tissueex.vivo_suspension	-1.196	4.056	-1.717	0.098	1.85E-01	-5.751	n.s
FOXP1	tissueex.vivo_suspension	-1.363	5.243	-3.197	0.004	1.23E-02	-2.858	down
EIF4E3	tissueex.vivo_suspension	-2.338	2.289	-2.556	0.017	4.43E-02	-4.045	down
GPR27	tissueex.vivo_suspension	-4.399	-3.736	-3.956	0.001	2.40E-03	-0.263	down
LINC00877	tissueex.vivo_suspension	-5.251	-5.578	-10.556	0	2.31E-09	14.027	down
RYBP	tissueex.vivo_suspension	0.64	6.022	2.684	0.013	3.45E-02	-3.97	n.s
SHQ1	tissueex.vivo_suspension	0.247	4.149	1.193	0.244	3.75E-01	-6.339	n.s
GXYLT2	tissueex.vivo_suspension	-5.962	-0.004	-9.659	0	1.18E-08	13.008	down
PPP4R2	tissueex.vivo_suspension	0.136	6.754	0.969	0.342	4.83E-01	-6.829	n.s
EBLN2	tissueex.vivo_suspension	-1.101	-0.075	-2.778	0.01	2.88E-02	-3.12	down
PDZRN3	tissueex.vivo_suspension	-10.111	-3.366	-13.067	0	3.77E-11	18.821	down
CNTN3	tissueex.vivo_suspension	-1.75	-0.28	-0.712	0.483	6.21E-01	-6.407	n.s
LOC105377166	tissueex.vivo_suspension	0.189	-4.641	0.119	0.907	9.43E-01	-6.099	n.s
LOC105377167	tissueex.vivo_suspension	-1.18	-4.991	-0.913	0.37	5.13E-01	-5.789	n.s
LOC107986099	tissueex.vivo_suspension	-1.49	-4.926	-1.205	0.239	3.71E-01	-5.472	n.s
MIR4444-2	tissueex.vivo_suspension	1.982	-0.352	2.443	0.022	5.48E-02	-3.654	n.s
FAM86DP	tissueex.vivo_suspension	2.266	3.87	4.083	0	1.81E-03	-0.237	up
LINC02018	tissueex.vivo_suspension	1.513	-1.054	2.553	0.017	4.44E-02	-3.375	up
LINC00960	tissueex.vivo_suspension	-3.321	-1.977	-1.211	0.237	3.68E-01	-5.692	n.s
ZNF717	tissueex.vivo_suspension	-0.542	2.81	-2.108	0.045	9.91E-02	-4.825	n.s
MIR4273	tissueex.vivo_suspension	-1.498	-2.565	-2.832	0.009	2.59E-02	-2.798	down
ROBO2	tissueex.vivo_suspension	-4.539	-2.971	-5.957	0	2.62E-05	4.624	down
ROBO1	tissueex.vivo_suspension	-1.101	4.687	-2.174	0.039	8.86E-02	-5.013	n.s
GBE1	tissueex.vivo_suspension	0.118	5.381	0.578	0.568	6.94E-01	-7.023	n.s
LOC105377188	tissueex.vivo_suspension	2.016	-3.062	1.559	0.131	2.33E-01	-5.005	n.s
CADM2	tissueex.vivo_suspension	1.07	-2.269	0.649	0.522	6.56E-01	-6.071	n.s
VGLL3	tissueex.vivo_suspension	-2.693	3.042	-1.164	0.255	3.89E-01	-6.522	n.s
LINC00506	tissueex.vivo_suspension	-1.168	-3.814	-0.79	0.437	5.78E-01	-5.893	n.s
CHMP2B	tissueex.vivo_suspension	0.305	6.683	0.893	0.38	5.23E-01	-6.883	n.s
CGGBP1	tissueex.vivo_suspension	0.179	6.862	1.04	0.308	4.47E-01	-6.761	n.s
ZNF654	tissueex.vivo_suspension	-0.099	4.726	-0.411	0.684	7.88E-01	-7.074	n.s
C3orf38	tissueex.vivo_suspension	-0.205	4.736	-1.41	0.17	2.86E-01	-6.185	n.s
EPHA3	tissueex.vivo_suspension	-7.945	-1.396	-8.476	0	1.19E-07	10.495	down
LOC101930420	tissueex.vivo_suspension	-1.246	-2.42	-2.113	0.045	9.82E-02	-4.211	n.s
PROS1	tissueex.vivo_suspension	-4.396	1.69	-6.89	0	3.33E-06	6.678	down
ARL13B	tissueex.vivo_suspension	-0.496	3.869	-1.607	0.12	2.18E-01	-5.805	n.s
STX19	tissueex.vivo_suspension	0.794	1.735	1.52	0.141	2.46E-01	-5.579	n.s
DHFR2	tissueex.vivo_suspension	0.164	2.723	0.399	0.693	7.95E-01	-6.812	n.s
NSUN3	tissueex.vivo_suspension	-0.15	3.652	-0.444	0.661	7.69E-01	-6.952	n.s
EPHA6	tissueex.vivo_suspension	-0.107	-0.365	-0.086	0.932	9.60E-01	-6.548	n.s
ARL6	tissueex.vivo_suspension	-0.913	2.978	-5.23	0	1.35E-04	2.567	n.s
LOC101929298	tissueex.vivo_suspension	-0.489	-2.538	-1.22	0.233	3.64E-01	-5.524	n.s
CRYBG3	tissueex.vivo_suspension	-0.877	5.177	-3.463	0.002	7.05E-03	-2.198	n.s
RIOX2	tissueex.vivo_suspension	0.581	5.129	2.307	0.029	7.00E-02	-4.668	n.s
LOC105373997	tissueex.vivo_suspension	-0.117	-5.105	-0.076	0.94	9.64E-01	-6.097	n.s
CLDND1	tissueex.vivo_suspension	-0.476	5.63	-1.558	0.132	2.34E-01	-6.058	n.s
GPR15	tissueex.vivo_suspension	-5.681	-5.457	-7.338	0	1.27E-06	7.805	down
CPOX	tissueex.vivo_suspension	0.681	5.047	3.502	0.002	6.48E-03	-1.943	n.s
ST3GAL6-AS1	tissueex.vivo_suspension	-1.635	-2.6	-1.612	0.119	2.16E-01	-5.051	n.s
ST3GAL6	tissueex.vivo_suspension	-2.58	0.784	-3.08	0.005	1.57E-02	-2.661	down
DCBLD2	tissueex.vivo_suspension	1.415	8.693	2.165	0.04	8.97E-02	-5.101	n.s
LOC105374002	tissueex.vivo_suspension	2.26	-2.39	2.191	0.038	8.59E-02	-3.971	n.s
LOC105374003	tissueex.vivo_suspension	4.12	2.42	2.113	0.045	9.83E-02	-4.299	n.s
COL8A1	tissueex.vivo_suspension	-9.781	0.399	-5.285	0	1.20E-04	2.757	down
HP09053	tissueex.vivo_suspension	0.24	1.669	0.641	0.527	6.60E-01	-6.44	n.s
CMSS1	tissueex.vivo_suspension	0.56	4.353	1.515	0.142	2.48E-01	-5.866	n.s
FILIP1L	tissueex.vivo_suspension	-1.141	5.064	-1.511	0.143	2.50E-01	-6.152	n.s
LOC105374010	tissueex.vivo_suspension	-4.98	-3.353	-7.132	0	1.98E-06	7.432	down
TBC1D23	tissueex.vivo_suspension	-0.1	6.018	-0.468	0.644	7.55E-01	-7.165	n.s
NIT2	tissueex.vivo_suspension	0.276	5.135	1.413	0.17	2.84E-01	-6.156	n.s
TOMM70	tissueex.vivo_suspension	0.313	6.717	1.899	0.069	1.40E-01	-5.55	n.s
LNP1	tissueex.vivo_suspension	-1.604	0.229	-5.508	0	7.20E-05	3.483	down
TMEM45A	tissueex.vivo_suspension	-2.599	3.191	-2.354	0.027	6.45E-02	-4.55	n.s
ADGRG7	tissueex.vivo_suspension	-1.106	-2.65	-0.954	0.349	4.91E-01	-5.879	n.s
TFG	tissueex.vivo_suspension	1.433	7.09	5.108	0	1.79E-04	2.002	up
ABI3BP	tissueex.vivo_suspension	-3.292	1.279	-5.956	0	2.62E-05	4.413	down
IMPG2	tissueex.vivo_suspension	-1.192	-1.541	-2.306	0.03	7.01E-02	-4.003	n.s
SENP7	tissueex.vivo_suspension	-1.021	4.087	-3.508	0.002	6.41E-03	-1.989	down
FAM172BP	tissueex.vivo_suspension	0.119	-3.477	0.094	0.926	9.56E-01	-6.151	n.s
TRMT10C	tissueex.vivo_suspension	0.741	5.252	3.734	0.001	3.93E-03	-1.401	n.s
PCNP	tissueex.vivo_suspension	0.451	7.323	2.703	0.012	3.33E-02	-3.989	n.s
ZBTB11	tissueex.vivo_suspension	-0.296	5.357	-1.231	0.23	3.59E-01	-6.467	n.s
ZBTB11-AS1	tissueex.vivo_suspension	0.532	2.507	1.087	0.287	4.25E-01	-6.211	n.s
RPL24	tissueex.vivo_suspension	-0.058	8.672	-0.213	0.833	8.95E-01	-7.322	n.s
LOC105374013	tissueex.vivo_suspension	0.147	0.518	0.204	0.84	8.99E-01	-6.545	n.s
PDCL3P4	tissueex.vivo_suspension	1.846	-1.297	2.363	0.026	6.34E-02	-3.744	n.s
CEP97	tissueex.vivo_suspension	-0.948	4.19	-3.922	0.001	2.60E-03	-0.945	n.s
NXPE3	tissueex.vivo_suspension	-0.96	3.704	-2.938	0.007	2.09E-02	-3.238	n.s
NFKBIZ	tissueex.vivo_suspension	-0.128	5.039	-0.145	0.886	9.29E-01	-7.247	n.s
RDUR	tissueex.vivo_suspension	0.365	-3.595	0.332	0.743	8.32E-01	-6.089	n.s
ZPLD1	tissueex.vivo_suspension	-4.769	-1.494	-3.818	0.001	3.27E-03	-0.723	down
ALCAM	tissueex.vivo_suspension	0.965	7.324	1.928	0.065	1.33E-01	-5.514	n.s
CBLB	tissueex.vivo_suspension	-0.197	4.587	-0.453	0.654	7.64E-01	-7.142	n.s
LOC105374027	tissueex.vivo_suspension	-2.385	-2.922	-2.555	0.017	4.43E-02	-3.427	down
LINC00882	tissueex.vivo_suspension	-2.257	-3.347	-2.021	0.054	1.14E-01	-4.39	n.s
DUBR	tissueex.vivo_suspension	-0.245	2.237	-0.227	0.822	8.88E-01	-6.809	n.s
BBX	tissueex.vivo_suspension	-0.126	6.771	-0.406	0.688	7.91E-01	-7.232	n.s
CD47	tissueex.vivo_suspension	-0.447	6.958	-1.1	0.282	4.18E-01	-6.718	n.s
LINC01215	tissueex.vivo_suspension	-4.8	-4.016	-4.136	0	1.61E-03	0.219	down
IFT57	tissueex.vivo_suspension	-0.211	4.9	-0.559	0.581	7.05E-01	-7.039	n.s
HHLA2	tissueex.vivo_suspension	-5.135	-2.393	-4.12	0	1.67E-03	-0.062	down
MYH15	tissueex.vivo_suspension	0.306	1.99	0.147	0.884	9.28E-01	-6.499	n.s
CIP2A	tissueex.vivo_suspension	0.384	4.79	0.695	0.493	6.30E-01	-6.822	n.s
DZIP3	tissueex.vivo_suspension	-0.88	4.082	-3.12	0.004	1.45E-02	-2.874	n.s
RETNLB	tissueex.vivo_suspension	0.438	-5.652	0.488	0.63	7.44E-01	-5.992	n.s
TRAT1	tissueex.vivo_suspension	-8.332	-5.343	-20.548	0	3.11E-15	26.569	down
LOC105374037	tissueex.vivo_suspension	0.466	-4.613	0.295	0.77	8.52E-01	-6.084	n.s
NECTIN3	tissueex.vivo_suspension	-0.05	5.781	-0.084	0.933	9.60E-01	-7.264	n.s
CD96	tissueex.vivo_suspension	-7.677	-3.311	-11.094	0	9.00E-10	15.568	down
ZBED2	tissueex.vivo_suspension	1.311	3.461	0.89	0.382	5.24E-01	-6.377	n.s
PLCXD2	tissueex.vivo_suspension	-0.369	1.102	-0.742	0.465	6.05E-01	-6.372	n.s
PLCXD2-AS1	tissueex.vivo_suspension	0.691	-3.027	0.872	0.392	5.34E-01	-5.815	n.s
PHLDB2	tissueex.vivo_suspension	-0.411	5.772	-1.137	0.266	4.01E-01	-6.624	n.s
ABHD10	tissueex.vivo_suspension	0.104	4.922	0.275	0.786	8.63E-01	-7.088	n.s
TAGLN3	tissueex.vivo_suspension	1.494	-0.601	0.931	0.361	5.03E-01	-5.794	n.s
TMPRSS7	tissueex.vivo_suspension	2.529	-2.582	2.649	0.014	3.69E-02	-3.113	up
C3orf52	tissueex.vivo_suspension	0.775	4.719	3.706	0.001	4.19E-03	-1.431	n.s
GCSAM	tissueex.vivo_suspension	-0.291	1.742	-1.01	0.322	4.62E-01	-6.249	n.s
TBILA	tissueex.vivo_suspension	1.494	-0.926	2.426	0.023	5.65E-02	-3.671	n.s
SLC9C1	tissueex.vivo_suspension	-1.891	-0.868	-3.378	0.002	8.44E-03	-1.73	down
CD200	tissueex.vivo_suspension	-7.572	-2.718	-6.447	0	8.78E-06	5.827	down
BTLA	tissueex.vivo_suspension	-4.123	-3.054	-6.542	0	7.12E-06	6.068	down
ATG3	tissueex.vivo_suspension	0.341	5.896	0.991	0.331	4.72E-01	-6.736	n.s
SLC35A5	tissueex.vivo_suspension	0.209	5.428	0.811	0.425	5.67E-01	-6.883	n.s
LOC112268447	tissueex.vivo_suspension	-5.87	-0.952	-11.008	0	1.05E-09	15.659	down
LINC01279	tissueex.vivo_suspension	-5.806	-1.065	-11.065	0	9.48E-10	15.762	down
CCDC80	tissueex.vivo_suspension	-4.081	4.159	-6.961	0	2.87E-06	6.689	down
CD200R1L-AS1	tissueex.vivo_suspension	-0.707	-3.533	-0.576	0.57	6.96E-01	-6.068	n.s
CD200R1L	tissueex.vivo_suspension	-0.863	-3.877	-0.646	0.524	6.57E-01	-5.982	n.s
CD200R1	tissueex.vivo_suspension	-2.823	-1.366	-2.427	0.023	5.64E-02	-3.842	n.s
GTPBP8	tissueex.vivo_suspension	0.699	4.041	2.246	0.034	7.82E-02	-4.626	n.s
NEPRO	tissueex.vivo_suspension	0.178	5.555	0.765	0.451	5.92E-01	-6.919	n.s
NEPRO-AS1	tissueex.vivo_suspension	0.349	1.222	1.13	0.269	4.04E-01	-5.988	n.s
BOC	tissueex.vivo_suspension	-4.656	0.105	-4.36	0	9.68E-04	0.366	down
CFAP44	tissueex.vivo_suspension	-0.031	2.873	-0.054	0.957	9.74E-01	-6.947	n.s
CFAP44-AS1	tissueex.vivo_suspension	0.233	-1.486	0.323	0.75	8.38E-01	-6.295	n.s
SPICE1	tissueex.vivo_suspension	-0.048	4.393	-0.127	0.9	9.38E-01	-7.101	n.s
SIDT1	tissueex.vivo_suspension	-1.874	0.141	-2.452	0.021	5.39E-02	-4.027	n.s
USF3	tissueex.vivo_suspension	-0.227	4.689	-0.577	0.569	6.95E-01	-7.03	n.s
NAA50	tissueex.vivo_suspension	0.625	7.903	3.056	0.005	1.65E-02	-3.214	n.s
ATP6V1A	tissueex.vivo_suspension	-0.648	6.869	-1.956	0.062	1.27E-01	-5.485	n.s
GRAMD1C	tissueex.vivo_suspension	0.433	3.567	1.232	0.229	3.59E-01	-6.233	n.s
ZDHHC23	tissueex.vivo_suspension	0.959	4.114	5.107	0	1.79E-04	2.231	n.s
CCDC191	tissueex.vivo_suspension	0.385	2.982	1.471	0.153	2.63E-01	-5.845	n.s
QTRT2	tissueex.vivo_suspension	0.736	5.189	2.981	0.006	1.93E-02	-3.205	n.s
TIGIT	tissueex.vivo_suspension	-4.081	2.493	-12.595	0	7.66E-11	18.548	down
ZBTB20	tissueex.vivo_suspension	-4.499	3.46	-13.709	0	1.41E-11	20.42	down
ZBTB20-AS1	tissueex.vivo_suspension	-5.625	-3.056	-14.207	0	6.92E-12	20.157	down
GAP43	tissueex.vivo_suspension	-6.146	-4.135	-8.943	0	4.69E-08	11.362	down
LSAMP	tissueex.vivo_suspension	-6.374	0.541	-11.481	0	4.68E-10	16.529	down
LOC107986116	tissueex.vivo_suspension	-4.077	-4.57	-3.664	0.001	4.58E-03	-0.877	down
LSAMP-AS1	tissueex.vivo_suspension	-0.819	-1.716	-0.509	0.615	7.33E-01	-6.172	n.s
IGSF11	tissueex.vivo_suspension	-2.585	-1.632	-2.869	0.008	2.40E-02	-2.922	down
UPK1B	tissueex.vivo_suspension	-4.486	-3.23	-4.837	0	3.32E-04	1.894	down
B4GALT4	tissueex.vivo_suspension	0.036	5.311	0.06	0.952	9.72E-01	-7.24	n.s
B4GALT4-AS1	tissueex.vivo_suspension	0.193	2.011	0.291	0.773	8.54E-01	-6.763	n.s
ARHGAP31	tissueex.vivo_suspension	-2.925	3.134	-5.722	0	4.43E-05	3.668	down
ARHGAP31-AS1	tissueex.vivo_suspension	-0.08	-2.468	-0.099	0.922	9.53E-01	-6.268	n.s
TMEM39A	tissueex.vivo_suspension	-0.382	5.025	-1.334	0.194	3.16E-01	-6.319	n.s
POGLUT1	tissueex.vivo_suspension	-0.968	4.217	-3.246	0.003	1.11E-02	-2.608	n.s
TIMMDC1	tissueex.vivo_suspension	0.76	6.204	3.043	0.005	1.70E-02	-3.153	n.s
CD80	tissueex.vivo_suspension	-7.719	-4.508	-13.218	0	3.00E-11	18.842	down
ADPRH	tissueex.vivo_suspension	-1.052	2.401	-1.12	0.273	4.09E-01	-6.366	n.s
PLA1A	tissueex.vivo_suspension	-6.264	-3.374	-7.086	0	2.18E-06	7.354	down
POPDC2	tissueex.vivo_suspension	-1.972	-0.505	-4.143	0	1.59E-03	0.061	down
LOC105374063	tissueex.vivo_suspension	-1.366	-2.809	-2.675	0.013	3.51E-02	-3.119	down
COX17	tissueex.vivo_suspension	-0.245	4.303	-0.694	0.494	6.31E-01	-6.835	n.s
CFAP91	tissueex.vivo_suspension	-0.221	0.553	-0.236	0.815	8.83E-01	-6.627	n.s
NR1I2	tissueex.vivo_suspension	-2.725	0.013	-2.566	0.017	4.34E-02	-3.728	down
GSK3B	tissueex.vivo_suspension	1.04	6.89	3.02	0.006	1.78E-02	-3.247	up
GSK3B-DT	tissueex.vivo_suspension	3.725	0.525	5.584	0	6.08E-05	3.757	up
GPR156	tissueex.vivo_suspension	1.257	-0.853	1.6	0.122	2.20E-01	-5.128	n.s
LRRC58	tissueex.vivo_suspension	-0.215	6.276	-1.482	0.15	2.60E-01	-6.211	n.s
LRRC58-DT	tissueex.vivo_suspension	-3.25	1.191	-3.401	0.002	8.03E-03	-2.049	down
FSTL1	tissueex.vivo_suspension	-4.121	5.646	-3.512	0.002	6.35E-03	-2.137	down
MIR198	tissueex.vivo_suspension	-3.463	1.444	-3.415	0.002	7.81E-03	-2.087	down
NDUFB4	tissueex.vivo_suspension	0.35	6.258	1.037	0.31	4.49E-01	-6.716	n.s
HGD	tissueex.vivo_suspension	-4.137	-0.702	-2.875	0.008	2.37E-02	-3.06	down
RABL3	tissueex.vivo_suspension	0.517	4.929	1.632	0.115	2.10E-01	-5.834	n.s
GTF2E1	tissueex.vivo_suspension	0.219	4.264	1.252	0.222	3.50E-01	-6.295	n.s
STXBP5L	tissueex.vivo_suspension	-2.03	-2.31	-1.225	0.232	3.62E-01	-5.641	n.s
POLQ	tissueex.vivo_suspension	1.147	4.243	2.058	0.05	1.08E-01	-4.916	n.s
HCLS1	tissueex.vivo_suspension	-7.82	-1.495	-20.88	0	2.29E-15	28.821	down
GOLGB1	tissueex.vivo_suspension	-0.117	7.298	-0.386	0.703	8.02E-01	-7.257	n.s
IQCB1	tissueex.vivo_suspension	0.761	4.345	2.137	0.042	9.43E-02	-4.882	n.s
EAF2	tissueex.vivo_suspension	-0.9	1.296	-1.77	0.089	1.71E-01	-5.23	n.s
SLC15A2	tissueex.vivo_suspension	1.364	2.101	1.36	0.186	3.05E-01	-5.885	n.s
ILDR1	tissueex.vivo_suspension	0.902	3.423	3.208	0.004	1.21E-02	-2.49	n.s
LOC101927010	tissueex.vivo_suspension	0.593	-0.6	1.635	0.114	2.09E-01	-5.134	n.s
CD86	tissueex.vivo_suspension	-11.124	-4.493	-19.828	0	6.70E-15	26.816	down
CASR	tissueex.vivo_suspension	-4.567	-2.182	-4.899	0	2.89E-04	1.975	down
CSTA	tissueex.vivo_suspension	-4.061	0.628	-4.854	0	3.19E-04	1.661	down
MIX23	tissueex.vivo_suspension	1.216	3.844	2.476	0.02	5.15E-02	-4.07	n.s
FAM162A	tissueex.vivo_suspension	-0.061	5.14	-0.138	0.892	9.33E-01	-7.161	n.s
WDR5B	tissueex.vivo_suspension	0.545	3.258	2.229	0.035	8.05E-02	-4.577	n.s
WDR5B-DT	tissueex.vivo_suspension	-1.141	-1.49	-2.198	0.037	8.49E-02	-4.161	n.s
KPNA1	tissueex.vivo_suspension	0.668	6.773	4.381	0	9.26E-04	0.107	n.s
LOC107984000	tissueex.vivo_suspension	-0.958	-3.424	-1.586	0.125	2.25E-01	-4.994	n.s
LOC105374071	tissueex.vivo_suspension	-0.931	1.42	-1.957	0.061	1.27E-01	-4.98	n.s
PARP9	tissueex.vivo_suspension	-1.054	5.634	-2.32	0.029	6.84E-02	-4.781	n.s
DTX3L	tissueex.vivo_suspension	-0.663	6.226	-1.759	0.091	1.74E-01	-5.806	n.s
PARP15	tissueex.vivo_suspension	-2.156	-0.505	-4.488	0	7.29E-04	0.899	down
PARP14	tissueex.vivo_suspension	-1.936	6.317	-4.143	0	1.59E-03	-0.553	down
HSPBAP1	tissueex.vivo_suspension	-0.495	2.647	-2.938	0.007	2.09E-02	-3.114	n.s
SLC49A4	tissueex.vivo_suspension	0.047	4.834	0.119	0.906	9.42E-01	-7.182	n.s
LINC02035	tissueex.vivo_suspension	-0.329	1.702	-0.6	0.554	6.83E-01	-6.633	n.s
SEMA5B	tissueex.vivo_suspension	-2.71	-1.95	-1.28	0.212	3.38E-01	-5.649	n.s
PDIA5	tissueex.vivo_suspension	-0.109	4.425	-0.35	0.729	8.22E-01	-7.014	n.s
SEC22A	tissueex.vivo_suspension	-0.426	4.161	-1.442	0.162	2.74E-01	-6.054	n.s
ADCY5	tissueex.vivo_suspension	-1.037	0.995	-0.564	0.578	7.03E-01	-6.601	n.s
HACD2	tissueex.vivo_suspension	0.88	7.032	4.645	0	5.13E-04	0.786	n.s
MYLK-AS1	tissueex.vivo_suspension	-1.968	0.938	-3.695	0.001	4.28E-03	-1.191	down
MYLK	tissueex.vivo_suspension	-3.568	4.444	-3.496	0.002	6.56E-03	-2.136	down
LOC105369194	tissueex.vivo_suspension	-2.021	-0.054	-2.889	0.008	2.31E-02	-3.002	down
CCDC14	tissueex.vivo_suspension	0.638	5.292	2.729	0.011	3.17E-02	-3.77	n.s
ROPN1	tissueex.vivo_suspension	1.304	-3.369	1.649	0.111	2.05E-01	-4.876	n.s
KALRN	tissueex.vivo_suspension	-0.78	2.757	-1.252	0.222	3.50E-01	-6.338	n.s
UMPS	tissueex.vivo_suspension	0.985	5.448	4.295	0	1.13E-03	0.014	n.s
ITGB5	tissueex.vivo_suspension	-0.517	7.763	-2.551	0.017	4.46E-02	-4.342	n.s
MUC13	tissueex.vivo_suspension	-3.392	0.973	-2.445	0.022	5.46E-02	-4.294	n.s
HEG1	tissueex.vivo_suspension	-3.738	3.056	-4.762	0	3.93E-04	1.11	down
SLC12A8	tissueex.vivo_suspension	-2.049	2.791	-3.307	0.003	9.81E-03	-2.391	down
ZNF148	tissueex.vivo_suspension	-0.374	6.149	-1.726	0.097	1.82E-01	-5.847	n.s
SNX4	tissueex.vivo_suspension	0.112	5.206	0.421	0.677	7.82E-01	-7.118	n.s
OSBPL11	tissueex.vivo_suspension	0.243	4.927	1.568	0.129	2.30E-01	-5.947	n.s
LINC02614	tissueex.vivo_suspension	-0.966	-3.003	-1.855	0.075	1.50E-01	-4.649	n.s
LOC102723696	tissueex.vivo_suspension	-1.576	-1.189	-4.184	0	1.45E-03	0.26	down
FAM86JP	tissueex.vivo_suspension	1.243	1.766	3.794	0.001	3.44E-03	-0.807	up
ALG1L1P	tissueex.vivo_suspension	1.536	2.131	2.27	0.032	7.49E-02	-4.259	n.s
ROPN1B	tissueex.vivo_suspension	2.574	-1.734	2.359	0.026	6.39E-02	-3.718	n.s
SLC41A3	tissueex.vivo_suspension	0.777	5.45	3.312	0.003	9.70E-03	-2.459	n.s
LOC105374085	tissueex.vivo_suspension	0.968	-0.496	1.679	0.105	1.96E-01	-5.044	n.s
ALDH1L1	tissueex.vivo_suspension	-1.867	-0.845	-1.081	0.29	4.28E-01	-5.921	n.s
ALDH1L1-AS1	tissueex.vivo_suspension	-1.416	-3.712	-1.088	0.287	4.25E-01	-5.611	n.s
ALDH1L1-AS2	tissueex.vivo_suspension	-1.813	-3.934	-1.334	0.194	3.16E-01	-5.328	n.s
KLF15	tissueex.vivo_suspension	-2.205	-0.893	-2.3	0.03	7.10E-02	-4.198	n.s
CFAP100	tissueex.vivo_suspension	0.096	-3.428	0.088	0.931	9.59E-01	-6.155	n.s
ZXDC	tissueex.vivo_suspension	0.502	5.049	2.309	0.029	6.98E-02	-4.663	n.s
CHST13	tissueex.vivo_suspension	-2.467	-2.3	-2.565	0.017	4.34E-02	-3.456	down
LOC105374090	tissueex.vivo_suspension	1.19	-3.342	1.579	0.127	2.27E-01	-4.985	n.s
TXNRD3	tissueex.vivo_suspension	-0.082	3.09	-0.341	0.736	8.27E-01	-6.877	n.s
CHCHD6	tissueex.vivo_suspension	1.057	3.573	2.989	0.006	1.89E-02	-2.927	up
PLXNA1	tissueex.vivo_suspension	1.421	7.372	4.334	0	1.03E-03	-0.012	up
TPRA1	tissueex.vivo_suspension	0.771	4.894	1.809	0.082	1.61E-01	-5.512	n.s
MIR6825	tissueex.vivo_suspension	0.982	-3.4	1.597	0.123	2.21E-01	-4.934	n.s
MCM2	tissueex.vivo_suspension	1.455	6.211	4.805	0	3.56E-04	1.301	up
LOC107986126	tissueex.vivo_suspension	1.423	3.977	3.868	0.001	2.93E-03	-0.851	up
PODXL2	tissueex.vivo_suspension	1.683	4.519	1.478	0.152	2.61E-01	-5.872	n.s
ABTB1	tissueex.vivo_suspension	2.682	5.18	3.228	0.003	1.16E-02	-2.47	up
MGLL	tissueex.vivo_suspension	1.008	7.517	1.714	0.099	1.86E-01	-5.869	n.s
LOC107986127	tissueex.vivo_suspension	-0.07	0.708	-0.131	0.897	9.36E-01	-6.542	n.s
LOC107986129	tissueex.vivo_suspension	-0.201	-2.615	-0.224	0.825	8.89E-01	-6.213	n.s
KBTBD12	tissueex.vivo_suspension	-0.618	0.888	-0.65	0.521	6.55E-01	-6.443	n.s
SEC61A1	tissueex.vivo_suspension	0.498	8.431	1.346	0.19	3.11E-01	-6.435	n.s
RUVBL1	tissueex.vivo_suspension	0.849	6.532	3.685	0.001	4.38E-03	-1.626	n.s
EEFSEC	tissueex.vivo_suspension	1.563	3.882	5.058	0	2.01E-04	2.18	up
GATA2	tissueex.vivo_suspension	-1.305	0.425	-0.508	0.616	7.34E-01	-6.609	n.s
GATA2-AS1	tissueex.vivo_suspension	0.662	-0.271	0.273	0.787	8.64E-01	-6.469	n.s
LOC90246	tissueex.vivo_suspension	0.122	-2.447	0.058	0.954	9.73E-01	-6.324	n.s
RPN1	tissueex.vivo_suspension	0.319	8.613	1.572	0.128	2.29E-01	-6.124	n.s
RAB7A	tissueex.vivo_suspension	2.076	7.884	9.51	0	1.57E-08	12.559	up
IFT122P3	tissueex.vivo_suspension	1.141	-1.163	2.485	0.02	5.06E-02	-3.541	n.s
ACAD9	tissueex.vivo_suspension	1.038	5.362	5.243	0	1.31E-04	2.472	up
CFAP92	tissueex.vivo_suspension	0.4	3.269	1.703	0.101	1.89E-01	-5.497	n.s
EFCC1	tissueex.vivo_suspension	-2.997	-2.007	-4.123	0	1.66E-03	0.084	down
ISY1-RAB43	tissueex.vivo_suspension	1.095	5.484	4.144	0	1.58E-03	-0.379	up
RAB43	tissueex.vivo_suspension	1.254	4.882	3.507	0.002	6.42E-03	-1.903	up
ISY1	tissueex.vivo_suspension	0.912	5.005	4.385	0	9.17E-04	0.29	n.s
CNBP	tissueex.vivo_suspension	0.268	8.296	1.296	0.207	3.32E-01	-6.499	n.s
LOC105374101	tissueex.vivo_suspension	0.643	-1.179	1.052	0.303	4.42E-01	-5.794	n.s
COPG1	tissueex.vivo_suspension	0.235	7.698	0.796	0.433	5.75E-01	-7.008	n.s
HMCES	tissueex.vivo_suspension	1.432	6.058	6.362	0	1.06E-05	5.301	up
H1-10	tissueex.vivo_suspension	0.894	6.044	2.474	0.02	5.17E-02	-4.379	n.s
H1-10-AS1	tissueex.vivo_suspension	0.477	0.042	0.902	0.376	5.19E-01	-6.066	n.s
RPL32P3	tissueex.vivo_suspension	0.605	1.819	1.792	0.085	1.65E-01	-5.137	n.s
SNORA7B	tissueex.vivo_suspension	-4.729	-0.893	-2.436	0.022	5.55E-02	-3.938	n.s
EFCAB12	tissueex.vivo_suspension	3.17	-1.397	2.762	0.011	2.97E-02	-2.902	up
MBD4	tissueex.vivo_suspension	-0.042	5.258	-0.2	0.843	9.01E-01	-7.177	n.s
IFT122	tissueex.vivo_suspension	0.101	4.35	0.348	0.73	8.23E-01	-7.029	n.s
PLXND1	tissueex.vivo_suspension	-2.322	3.839	-2.751	0.011	3.03E-02	-3.813	down
TMCC1	tissueex.vivo_suspension	0.185	5.145	0.852	0.402	5.45E-01	-6.826	n.s
TMCC1-DT	tissueex.vivo_suspension	-0.237	-1.774	-0.364	0.719	8.14E-01	-6.272	n.s
ALG1L2	tissueex.vivo_suspension	0.39	-0.78	0.588	0.562	6.89E-01	-6.171	n.s
LINC02014	tissueex.vivo_suspension	0.522	-0.886	0.555	0.584	7.07E-01	-6.179	n.s
FAM86HP	tissueex.vivo_suspension	0.498	0.92	1.095	0.284	4.21E-01	-5.951	n.s
LINC02021	tissueex.vivo_suspension	-0.057	-1.847	-0.098	0.922	9.53E-01	-6.292	n.s
COL6A6	tissueex.vivo_suspension	-3.833	-3.38	-4.717	0	4.34E-04	1.634	down
PIK3R4	tissueex.vivo_suspension	-0.056	5.415	-0.373	0.712	8.09E-01	-7.154	n.s
LOC107986023	tissueex.vivo_suspension	-3.198	-3.453	-4.12	0	1.67E-03	0.208	down
ATP2C1	tissueex.vivo_suspension	0.1	7.201	0.384	0.704	8.03E-01	-7.243	n.s
ASTE1	tissueex.vivo_suspension	-0.243	3.079	-1.061	0.299	4.37E-01	-6.385	n.s
NEK11	tissueex.vivo_suspension	0.052	2.994	0.168	0.868	9.17E-01	-6.943	n.s
NUDT16-DT	tissueex.vivo_suspension	-0.007	-0.872	-0.01	0.992	9.95E-01	-6.374	n.s
NUDT16L2P	tissueex.vivo_suspension	0.482	2.964	0.806	0.428	5.70E-01	-6.517	n.s
NUDT16	tissueex.vivo_suspension	1.26	5.282	2.799	0.01	2.76E-02	-3.593	up
MRPL3	tissueex.vivo_suspension	0.543	6.384	1.928	0.065	1.33E-01	-5.466	n.s
LOC105374114	tissueex.vivo_suspension	0.886	3.365	2.64	0.014	3.76E-02	-3.704	n.s
CPNE4	tissueex.vivo_suspension	1.133	0.305	0.685	0.5	6.36E-01	-6.209	n.s
ACP3	tissueex.vivo_suspension	0.62	2.056	1.021	0.317	4.57E-01	-6.297	n.s
DNAJC13	tissueex.vivo_suspension	0.021	6.634	0.104	0.918	9.50E-01	-7.302	n.s
NPHP3-ACAD11	tissueex.vivo_suspension	-0.869	3.314	-2.68	0.013	3.48E-02	-3.764	n.s
ACAD11	tissueex.vivo_suspension	-0.394	2.457	-0.99	0.331	4.72E-01	-6.35	n.s
ACKR4	tissueex.vivo_suspension	-2.581	-0.077	-1.521	0.141	2.46E-01	-5.572	n.s
UBA5	tissueex.vivo_suspension	0.359	5.277	1.202	0.24	3.72E-01	-6.445	n.s
NPHP3	tissueex.vivo_suspension	-0.939	2.848	-3.12	0.004	1.45E-02	-2.739	n.s
NPHP3-AS1	tissueex.vivo_suspension	-0.202	-1.191	-0.503	0.619	7.36E-01	-6.24	n.s
CDV3	tissueex.vivo_suspension	0.03	7.782	0.242	0.811	8.80E-01	-7.305	n.s
TOPBP1	tissueex.vivo_suspension	0.683	6.397	2.354	0.027	6.44E-02	-4.656	n.s
TF	tissueex.vivo_suspension	-1.888	-1.738	-3.152	0.004	1.35E-02	-2.149	down
SRPRB	tissueex.vivo_suspension	-0.385	5.94	-1.135	0.267	4.02E-01	-6.626	n.s
RAB6B	tissueex.vivo_suspension	-0.569	1.433	-0.53	0.601	7.22E-01	-6.574	n.s
SLCO2A1	tissueex.vivo_suspension	-4.222	0.323	-1.889	0.07	1.42E-01	-5.111	n.s
LOC105374117	tissueex.vivo_suspension	-0.798	-3.852	-0.88	0.387	5.30E-01	-5.737	n.s
RYK	tissueex.vivo_suspension	0.303	6.271	2.176	0.039	8.82E-02	-5.022	n.s
LINC02004	tissueex.vivo_suspension	1.436	-2.991	2.101	0.046	1.00E-01	-4.133	n.s
LOC105374118	tissueex.vivo_suspension	1.965	-1.538	2.987	0.006	1.90E-02	-2.419	up
AMOTL2	tissueex.vivo_suspension	1.207	6.544	4.617	0	5.46E-04	0.765	up
ANAPC13	tissueex.vivo_suspension	-0.214	4.97	-1.451	0.159	2.71E-01	-6.142	n.s
CEP63	tissueex.vivo_suspension	0.596	4.784	1.62	0.118	2.14E-01	-5.812	n.s
EPHB1	tissueex.vivo_suspension	-0.961	-1.636	-0.892	0.381	5.24E-01	-5.985	n.s
KY	tissueex.vivo_suspension	-2.886	-4.212	-2.781	0.01	2.87E-02	-2.905	down
LOC105374122	tissueex.vivo_suspension	1.201	-3.615	0.623	0.539	6.70E-01	-5.949	n.s
PPP2R3A	tissueex.vivo_suspension	0.827	5.123	1.968	0.06	1.25E-01	-5.298	n.s
MSL2	tissueex.vivo_suspension	0.041	5.084	0.229	0.82	8.87E-01	-7.178	n.s
PCCB	tissueex.vivo_suspension	0.782	5.435	3.661	0.001	4.61E-03	-1.613	n.s
STAG1	tissueex.vivo_suspension	-0.133	6.155	-0.546	0.59	7.13E-01	-7.135	n.s
SLC35G2	tissueex.vivo_suspension	-0.456	3.223	-1.391	0.176	2.93E-01	-5.97	n.s
NCK1-DT	tissueex.vivo_suspension	1.121	1.671	2.369	0.026	6.27E-02	-4.02	n.s
NCK1	tissueex.vivo_suspension	-0.427	5.145	-0.692	0.495	6.32E-01	-6.988	n.s
IL20RB-AS1	tissueex.vivo_suspension	-0.059	3.473	-0.083	0.934	9.61E-01	-6.987	n.s
IL20RB	tissueex.vivo_suspension	-1.226	1.548	-2.802	0.01	2.75E-02	-3.228	down
CLDN18	tissueex.vivo_suspension	-9.069	1.178	-8.353	0	1.54E-07	10.205	down
LOC105374127	tissueex.vivo_suspension	-5.54	-4.422	-8.657	0	8.31E-08	10.694	down
LOC105374128	tissueex.vivo_suspension	-6.104	-3.856	-7.86	0	4.23E-07	9.015	down
DZIP1L	tissueex.vivo_suspension	-3.06	0.301	-3.674	0.001	4.48E-03	-1.201	down
A4GNT	tissueex.vivo_suspension	-6.079	-5.131	-9.902	0	7.48E-09	12.971	down
DBR1	tissueex.vivo_suspension	0.16	4.596	0.776	0.445	5.86E-01	-6.82	n.s
ARMC8	tissueex.vivo_suspension	-0.191	5.118	-0.799	0.432	5.74E-01	-6.881	n.s
NME9	tissueex.vivo_suspension	0.247	1.643	0.659	0.516	6.50E-01	-6.499	n.s
MRAS	tissueex.vivo_suspension	-3.238	1.28	-4.406	0	8.76E-04	0.397	down
ESYT3	tissueex.vivo_suspension	0.115	1.345	0.162	0.873	9.20E-01	-6.678	n.s
CEP70	tissueex.vivo_suspension	-0.577	4.338	-1.637	0.114	2.09E-01	-5.807	n.s
FAIM	tissueex.vivo_suspension	0.219	3.036	0.645	0.524	6.57E-01	-6.728	n.s
PIK3CB	tissueex.vivo_suspension	0.958	5.93	3.026	0.006	1.76E-02	-3.18	n.s
LINC01391	tissueex.vivo_suspension	1.218	-3.866	0.887	0.384	5.26E-01	-5.742	n.s
FOXL2	tissueex.vivo_suspension	3.292	-1.75	0.962	0.345	4.86E-01	-5.738	n.s
FOXL2NB	tissueex.vivo_suspension	3.078	-1.969	1.336	0.193	3.15E-01	-5.308	n.s
MRPS22	tissueex.vivo_suspension	0.547	5.152	1.654	0.11	2.03E-01	-5.79	n.s
COPB2	tissueex.vivo_suspension	0.129	7.757	0.458	0.651	7.61E-01	-7.226	n.s
COPB2-DT	tissueex.vivo_suspension	-1.152	-0.179	-2.095	0.046	1.01E-01	-4.512	n.s
RBP2	tissueex.vivo_suspension	-4.09	-4.636	-4.743	0	4.10E-04	1.714	down
RBP1	tissueex.vivo_suspension	-1.823	3.465	-1.526	0.139	2.44E-01	-5.912	n.s
NMNAT3	tissueex.vivo_suspension	-2.492	-0.607	-4.462	0	7.71E-04	0.836	down
CLSTN2	tissueex.vivo_suspension	-6.086	-0.68	-3.16	0.004	1.33E-02	-2.513	down
SLC25A36	tissueex.vivo_suspension	0.363	5.942	2.385	0.025	6.08E-02	-4.582	n.s
SPSB4	tissueex.vivo_suspension	-5.184	-4.006	-3.863	0.001	2.96E-03	-0.498	down
PXYLP1	tissueex.vivo_suspension	-1.17	3.517	-2.717	0.012	3.25E-02	-3.725	down
ZBTB38	tissueex.vivo_suspension	-0.597	6.889	-1.49	0.148	2.57E-01	-6.226	n.s
RASA2	tissueex.vivo_suspension	-0.677	4.994	-1.828	0.079	1.56E-01	-5.601	n.s
RNF7	tissueex.vivo_suspension	0.437	5.876	1.258	0.22	3.47E-01	-6.428	n.s
GRK7	tissueex.vivo_suspension	0.807	-2.658	0.987	0.333	4.73E-01	-5.722	n.s
ATP1B3	tissueex.vivo_suspension	0.083	6.535	0.269	0.79	8.66E-01	-7.248	n.s
TFDP2	tissueex.vivo_suspension	0.618	5.464	2.093	0.046	1.02E-01	-5.121	n.s
GK5	tissueex.vivo_suspension	0.453	4.862	1.237	0.227	3.57E-01	-6.382	n.s
XRN1	tissueex.vivo_suspension	-1.426	5.651	-5.21	0	1.41E-04	2.231	down
ATR	tissueex.vivo_suspension	-0.511	5.368	-3.794	0.001	3.44E-03	-1.361	n.s
PLS1	tissueex.vivo_suspension	-0.572	6.588	-0.804	0.429	5.71E-01	-6.987	n.s
TRPC1	tissueex.vivo_suspension	-2.419	2.116	-3.732	0.001	3.94E-03	-1.222	down
PCOLCE2	tissueex.vivo_suspension	-2.808	-0.217	-3.302	0.003	9.91E-03	-2.04	down
PAQR9-AS1	tissueex.vivo_suspension	-0.48	-2.458	-0.936	0.358	5.01E-01	-5.806	n.s
LOC100289361	tissueex.vivo_suspension	-0.037	-1.64	-0.056	0.956	9.74E-01	-6.269	n.s
U2SURP	tissueex.vivo_suspension	0.727	7.155	2.522	0.018	4.71E-02	-4.364	n.s
CHST2	tissueex.vivo_suspension	-2.196	0.632	-0.929	0.361	5.04E-01	-6.325	n.s
SLC9A9	tissueex.vivo_suspension	-4.1	-0.493	-7.842	0	4.40E-07	9.069	down
DIPK2A	tissueex.vivo_suspension	-1.031	4.039	-2.871	0.008	2.39E-02	-3.496	down
LOC105374140	tissueex.vivo_suspension	-3.047	-3.825	-3.281	0.003	1.03E-02	-1.821	down
LNCSRLR	tissueex.vivo_suspension	-3.36	-3.046	-3.154	0.004	1.35E-02	-2.115	down
PLOD2	tissueex.vivo_suspension	-2.098	5.764	-3.095	0.005	1.53E-02	-3.107	down
PLSCR4	tissueex.vivo_suspension	-1.909	3.291	-3.2	0.004	1.23E-02	-2.746	down
PLSCR2	tissueex.vivo_suspension	-0.843	-0.816	-1.225	0.232	3.62E-01	-5.725	n.s
PLSCR1	tissueex.vivo_suspension	-0.292	6.635	-1.244	0.225	3.54E-01	-6.546	n.s
ZIC1	tissueex.vivo_suspension	-0.484	-4.677	-0.292	0.772	8.54E-01	-6.067	n.s
AGTR1	tissueex.vivo_suspension	-7.815	-4.04	-6.706	0	4.98E-06	6.45	down
CPB1	tissueex.vivo_suspension	-13.415	-4.061	-6.147	0	1.71E-05	5.102	down
CPA3	tissueex.vivo_suspension	-11.876	-4.725	-31.525	0	4.94E-19	34.447	down
GYG1	tissueex.vivo_suspension	0.33	5.166	0.78	0.443	5.84E-01	-6.87	n.s
HLTF	tissueex.vivo_suspension	-0.036	6.052	-0.069	0.945	9.67E-01	-7.257	n.s
HLTF-AS1	tissueex.vivo_suspension	-0.348	0.437	-0.552	0.586	7.09E-01	-6.409	n.s
HPS3	tissueex.vivo_suspension	-0.27	5.599	-1.151	0.26	3.95E-01	-6.57	n.s
CP	tissueex.vivo_suspension	-2.08	3.641	-3.215	0.004	1.19E-02	-2.732	down
LOC107986140	tissueex.vivo_suspension	2.115	-3.78	2.204	0.037	8.40E-02	-3.944	n.s
TM4SF18	tissueex.vivo_suspension	-4.054	-0.528	-1.507	0.144	2.51E-01	-5.541	n.s
TM4SF1	tissueex.vivo_suspension	0.452	9.189	0.833	0.413	5.55E-01	-6.994	n.s
TM4SF1-AS1	tissueex.vivo_suspension	0.567	1.078	0.734	0.47	6.09E-01	-6.28	n.s
LOC105374151	tissueex.vivo_suspension	-0.859	-2.467	-0.802	0.43	5.72E-01	-5.99	n.s
TM4SF4	tissueex.vivo_suspension	-5.792	0.964	-2.418	0.023	5.73E-02	-4.387	n.s
WWTR1	tissueex.vivo_suspension	-0.47	6.642	-1.586	0.125	2.25E-01	-6.068	n.s
WWTR1-AS1	tissueex.vivo_suspension	3.509	-1.474	5.264	0	1.25E-04	2.976	up
COMMD2	tissueex.vivo_suspension	-0.005	5.395	-0.021	0.983	9.90E-01	-7.208	n.s
RNF13	tissueex.vivo_suspension	-0.602	6.129	-2.756	0.011	3.01E-02	-3.871	n.s
LOC105374152	tissueex.vivo_suspension	-3.068	-1.663	-6.396	0	9.88E-06	5.718	down
PFN2	tissueex.vivo_suspension	1.946	6.327	4.923	0	2.74E-04	1.624	up
LOC646903	tissueex.vivo_suspension	2.139	-1.119	2.496	0.019	4.95E-02	-3.471	up
TMEM183BP	tissueex.vivo_suspension	-0.461	2.761	-1.317	0.2	3.23E-01	-6.047	n.s
LINC01213	tissueex.vivo_suspension	2.16	-2.951	1.314	0.201	3.24E-01	-5.314	n.s
TSC22D2	tissueex.vivo_suspension	0.301	5.672	1.493	0.148	2.56E-01	-6.109	n.s
SERP1	tissueex.vivo_suspension	-0.258	7.232	-0.678	0.504	6.40E-01	-7.093	n.s
EIF2A	tissueex.vivo_suspension	0.08	6.736	0.219	0.829	8.92E-01	-7.276	n.s
SELENOT	tissueex.vivo_suspension	-0.05	6.869	-0.153	0.88	9.25E-01	-7.297	n.s
ERICH6	tissueex.vivo_suspension	1.148	-1.055	2.622	0.015	3.89E-02	-3.28	up
ERICH6-AS1	tissueex.vivo_suspension	1.173	-0.172	2.286	0.031	7.27E-02	-4.019	n.s
LOC101928105	tissueex.vivo_suspension	1.974	-3.341	2.804	0.01	2.74E-02	-2.763	up
SIAH2	tissueex.vivo_suspension	0.047	4.904	0.221	0.827	8.91E-01	-7.146	n.s
SIAH2-AS1	tissueex.vivo_suspension	-0.385	-3.107	-0.411	0.685	7.88E-01	-6.114	n.s
MED12L	tissueex.vivo_suspension	-0.23	-0.353	-0.237	0.814	8.82E-01	-6.472	n.s
GPR171	tissueex.vivo_suspension	-8.362	-5.336	-20.845	0	2.36E-15	26.831	down
P2RY14	tissueex.vivo_suspension	-7.644	-4.871	-12.44	0	9.63E-11	17.502	down
GPR87	tissueex.vivo_suspension	2.089	3.604	2.746	0.011	3.06E-02	-3.415	up
P2RY13	tissueex.vivo_suspension	-8.772	-5.357	-24.418	0	9.59E-17	29.48	down
P2RY12	tissueex.vivo_suspension	-7.729	-5.348	-22.118	0	6.59E-16	27.589	down
IGSF10	tissueex.vivo_suspension	-1.472	-0.71	-1.984	0.058	1.22E-01	-4.754	n.s
AADACL2-AS1	tissueex.vivo_suspension	-0.912	-4.83	-0.618	0.542	6.73E-01	-5.931	n.s
AADACP1	tissueex.vivo_suspension	-1.099	-2.738	-0.375	0.711	8.08E-01	-6.188	n.s
LOC105374160	tissueex.vivo_suspension	-0.522	-3.613	-0.195	0.847	9.03E-01	-6.139	n.s
AADAC	tissueex.vivo_suspension	-5.098	-2.233	-2.489	0.02	5.02E-02	-3.684	n.s
SUCNR1	tissueex.vivo_suspension	-6.575	-2.959	-5.358	0	1.01E-04	3.121	down
MBNL1	tissueex.vivo_suspension	-1.027	6.873	-4.404	0	8.81E-04	0.118	down
MBNL1-AS1	tissueex.vivo_suspension	-1.082	2.011	-3.35	0.003	8.95E-03	-2.124	down
LOC105374162	tissueex.vivo_suspension	-5.986	-1.201	-14.641	0	3.72E-12	21.321	down
TMEM14EP	tissueex.vivo_suspension	-6.483	-4.747	-10.486	0	2.61E-09	14.12	down
P2RY1	tissueex.vivo_suspension	-1.761	1.635	-2.164	0.04	9.00E-02	-4.685	n.s
RAP2B	tissueex.vivo_suspension	0.49	6.945	1.475	0.153	2.62E-01	-6.224	n.s
LOC105374164	tissueex.vivo_suspension	-1.799	-2.091	-2.679	0.013	3.48E-02	-3.171	down
ARHGEF26-AS1	tissueex.vivo_suspension	0.321	-3.595	0.29	0.774	8.55E-01	-6.15	n.s
ARHGEF26	tissueex.vivo_suspension	-1.188	1.997	-1.291	0.208	3.33E-01	-6.023	n.s
LOC105374167	tissueex.vivo_suspension	-1.588	-3.266	-2.069	0.049	1.06E-01	-4.222	n.s
DHX36	tissueex.vivo_suspension	0.474	6.307	2.433	0.022	5.58E-02	-4.522	n.s
MME	tissueex.vivo_suspension	-0.053	3.782	-0.023	0.981	9.89E-01	-7.093	n.s
PLCH1	tissueex.vivo_suspension	-1.112	2.16	-2.029	0.053	1.13E-01	-4.998	n.s
C3orf33	tissueex.vivo_suspension	0.083	1.741	0.155	0.878	9.24E-01	-6.721	n.s
SLC33A1	tissueex.vivo_suspension	-0.222	5.605	-0.672	0.507	6.43E-01	-7.018	n.s
LOC105374174	tissueex.vivo_suspension	-1.041	-2.77	-1.038	0.309	4.48E-01	-5.703	n.s
GMPS	tissueex.vivo_suspension	0.324	6.724	1.032	0.312	4.51E-01	-6.75	n.s
KCNAB1	tissueex.vivo_suspension	-0.741	5.769	-1.6	0.122	2.20E-01	-6.014	n.s
SSR3	tissueex.vivo_suspension	-0.98	7.138	-2.169	0.04	8.92E-02	-5.099	n.s
TIPARP-AS1	tissueex.vivo_suspension	0.432	2.029	0.628	0.535	6.67E-01	-6.519	n.s
TIPARP	tissueex.vivo_suspension	0.098	6.555	0.21	0.836	8.97E-01	-7.266	n.s
LOC107986148	tissueex.vivo_suspension	-4.284	-1.275	-7.045	0	2.40E-06	7.256	down
LINC00886	tissueex.vivo_suspension	1.078	0.539	1.825	0.08	1.57E-01	-4.883	n.s
PA2G4P4	tissueex.vivo_suspension	0.115	1.586	0.401	0.692	7.94E-01	-6.593	n.s
LEKR1	tissueex.vivo_suspension	0.229	-0.469	0.447	0.658	7.67E-01	-6.299	n.s
LINC00880	tissueex.vivo_suspension	0.131	-0.985	0.245	0.808	8.78E-01	-6.275	n.s
LINC02029	tissueex.vivo_suspension	-0.657	-1.303	-1.156	0.258	3.92E-01	-5.639	n.s
CCNL1	tissueex.vivo_suspension	0.424	6.103	1.265	0.217	3.45E-01	-6.437	n.s
LOC101928236	tissueex.vivo_suspension	-0.295	0.423	-0.73	0.472	6.11E-01	-6.273	n.s
VEPH1	tissueex.vivo_suspension	0.189	1.41	0.431	0.67	7.76E-01	-6.618	n.s
PTX3	tissueex.vivo_suspension	-1.695	0.384	-1.474	0.153	2.63E-01	-5.527	n.s
SLC66A1L	tissueex.vivo_suspension	0.971	1.856	2.294	0.03	7.16E-02	-4.205	n.s
SHOX2	tissueex.vivo_suspension	3.391	1.864	3.018	0.006	1.78E-02	-2.525	up
RSRC1	tissueex.vivo_suspension	0.492	5.229	1.385	0.178	2.95E-01	-6.205	n.s
MLF1-DT	tissueex.vivo_suspension	0.449	1.04	0.906	0.374	5.17E-01	-6.188	n.s
MLF1	tissueex.vivo_suspension	0.392	4.323	0.522	0.606	7.26E-01	-6.934	n.s
GFM1	tissueex.vivo_suspension	0.575	6.213	2.18	0.039	8.75E-02	-5.002	n.s
LXN	tissueex.vivo_suspension	-3.748	2.583	-3.449	0.002	7.26E-03	-2.101	down
RARRES1	tissueex.vivo_suspension	0.094	5.3	0.114	0.91	9.45E-01	-7.266	n.s
LOC112268457	tissueex.vivo_suspension	0.61	-0.664	0.674	0.506	6.42E-01	-6.204	n.s
LOC100287290	tissueex.vivo_suspension	-0.468	1.974	-0.653	0.52	6.54E-01	-6.641	n.s
MFSD1	tissueex.vivo_suspension	-0.778	5.93	-1.739	0.094	1.79E-01	-5.83	n.s
LOC105374181	tissueex.vivo_suspension	-5.411	-3.595	-5.54	0	6.69E-05	3.648	down
IQCJ-SCHIP1	tissueex.vivo_suspension	0.636	2.853	0.878	0.388	5.31E-01	-6.43	n.s
SCHIP1	tissueex.vivo_suspension	0.625	2.855	0.863	0.396	5.39E-01	-6.445	n.s
LOC101928351	tissueex.vivo_suspension	-4.226	-3.743	-5.915	0	2.87E-05	4.558	down
IL12A	tissueex.vivo_suspension	-0.165	-2.611	-0.146	0.885	9.28E-01	-6.253	n.s
C3orf80	tissueex.vivo_suspension	-3.428	-1.453	-7.999	0	3.19E-07	9.44	down
TRIM59-IFT80	tissueex.vivo_suspension	-0.317	4.374	-1.18	0.249	3.81E-01	-6.425	n.s
IFT80	tissueex.vivo_suspension	-0.048	4.114	-0.161	0.874	9.21E-01	-7.052	n.s
SMC4	tissueex.vivo_suspension	1.326	7.397	4.318	0	1.06E-03	-0.046	up
TRIM59	tissueex.vivo_suspension	-1.11	3.751	-4.562	0	6.18E-04	0.729	down
KPNA4	tissueex.vivo_suspension	0.001	7.316	0.009	0.993	9.95E-01	-7.324	n.s
SCARNA7	tissueex.vivo_suspension	-11.318	-2.277	-14.512	0	4.46E-12	21.171	down
ARL14	tissueex.vivo_suspension	-1.504	3.408	-1.493	0.148	2.56E-01	-5.915	n.s
PPM1L	tissueex.vivo_suspension	-0.584	4.009	-2.162	0.04	9.03E-02	-4.969	n.s
B3GALNT1	tissueex.vivo_suspension	-0.977	3.134	-1.058	0.3	4.39E-01	-6.548	n.s
NMD3	tissueex.vivo_suspension	-0.317	5.957	-0.995	0.329	4.69E-01	-6.78	n.s
LOC105374187	tissueex.vivo_suspension	-1.863	-1.781	-2.271	0.032	7.47E-02	-4.021	n.s
SPTSSB	tissueex.vivo_suspension	-1.169	2.568	-0.874	0.39	5.32E-01	-6.665	n.s
LINC02067	tissueex.vivo_suspension	-0.716	4.546	-2.584	0.016	4.19E-02	-4.096	n.s
LOC102724419	tissueex.vivo_suspension	0.289	-5.022	0.244	0.809	8.79E-01	-6.078	n.s
SI	tissueex.vivo_suspension	-5.331	-5.16	-4.801	0	3.59E-04	1.85	down
LINC01322	tissueex.vivo_suspension	3.157	-1.253	0.895	0.379	5.22E-01	-5.802	n.s
BCHE	tissueex.vivo_suspension	-6.157	-3.448	-6.011	0	2.33E-05	4.79	down
ZBBX	tissueex.vivo_suspension	2.49	-1.843	1.486	0.15	2.58E-01	-5.185	n.s
SERPINI2	tissueex.vivo_suspension	-5.849	-4.284	-4.843	0	3.27E-04	1.923	down
WDR49	tissueex.vivo_suspension	-2.527	-2.896	-4.634	0	5.26E-04	1.398	down
PDCD10	tissueex.vivo_suspension	0.644	6.162	2.256	0.033	7.67E-02	-4.839	n.s
SERPINI1	tissueex.vivo_suspension	-1.646	1.474	-3.174	0.004	1.30E-02	-2.425	down
LOC107986152	tissueex.vivo_suspension	-1.634	1.026	-3.936	0.001	2.51E-03	-0.598	down
GOLIM4	tissueex.vivo_suspension	-1.166	5.404	-2.925	0.007	2.15E-02	-3.477	down
MECOM	tissueex.vivo_suspension	-1.121	5.36	-1.194	0.243	3.75E-01	-6.56	n.s
TERC	tissueex.vivo_suspension	-8.673	-1.578	-14.496	0	4.56E-12	21.199	down
ACTRT3	tissueex.vivo_suspension	0.988	1.488	2.818	0.009	2.66E-02	-3.08	n.s
MYNN	tissueex.vivo_suspension	-0.219	4.62	-0.646	0.524	6.57E-01	-6.949	n.s
LRRC34	tissueex.vivo_suspension	0.27	2.002	0.443	0.661	7.69E-01	-6.637	n.s
LRRIQ4	tissueex.vivo_suspension	2.199	-1.359	1.698	0.102	1.91E-01	-4.918	n.s
LRRC31	tissueex.vivo_suspension	-1.268	0.275	-0.673	0.507	6.42E-01	-6.491	n.s
SEC62	tissueex.vivo_suspension	0.272	7.361	0.704	0.488	6.26E-01	-7.071	n.s
GPR160	tissueex.vivo_suspension	-0.694	3.614	-1.108	0.278	4.15E-01	-6.471	n.s
PHC3	tissueex.vivo_suspension	-1.196	5.605	-4.449	0	7.96E-04	0.259	down
LOC105374209	tissueex.vivo_suspension	-1.835	-3.416	-1.886	0.071	1.43E-01	-4.59	n.s
PRKCI	tissueex.vivo_suspension	0.419	6.781	1.639	0.114	2.08E-01	-5.983	n.s
SKIL	tissueex.vivo_suspension	-1.503	6.705	-3.821	0.001	3.25E-03	-1.373	down
CLDN11	tissueex.vivo_suspension	-3.213	1.618	-4.913	0	2.80E-04	1.724	down
RPL22L1	tissueex.vivo_suspension	-1.442	3.689	-2.99	0.006	1.89E-02	-3.131	down
EIF5A2	tissueex.vivo_suspension	-1.463	3.973	-5.078	0	1.92E-04	2.048	down
SLC2A2	tissueex.vivo_suspension	-4.6	-3.329	-2.84	0.009	2.55E-02	-2.86	down
TNIK	tissueex.vivo_suspension	-0.143	5.1	-0.201	0.842	9.01E-01	-7.17	n.s
LOC105374216	tissueex.vivo_suspension	-1.633	-1.41	-2.037	0.052	1.12E-01	-4.488	n.s
LOC102724479	tissueex.vivo_suspension	0.936	-0.069	1.111	0.277	4.13E-01	-5.752	n.s
PLD1	tissueex.vivo_suspension	-1.046	4.672	-2.652	0.014	3.67E-02	-4.015	down
FNDC3B	tissueex.vivo_suspension	-0.862	7.172	-1.577	0.127	2.28E-01	-6.111	n.s
LOC107986153	tissueex.vivo_suspension	-2.198	0.076	-3.38	0.002	8.40E-03	-1.839	down
TNFSF10	tissueex.vivo_suspension	-1.97	4.371	-2.426	0.023	5.65E-02	-4.541	n.s
NCEH1	tissueex.vivo_suspension	-0.11	6.657	-0.173	0.864	9.15E-01	-7.283	n.s
ECT2	tissueex.vivo_suspension	0.782	7.131	1.745	0.093	1.77E-01	-5.793	n.s
NLGN1	tissueex.vivo_suspension	-1.157	0.592	-1.772	0.088	1.70E-01	-5.12	n.s
NAALADL2	tissueex.vivo_suspension	0.076	3.811	0.205	0.839	8.98E-01	-7.118	n.s
TBL1XR1	tissueex.vivo_suspension	-1.26	7.058	-3.8	0.001	3.40E-03	-1.424	down
LINC00578	tissueex.vivo_suspension	-8.006	-4.311	-13.745	0	1.34E-11	19.435	down
LOC101928711	tissueex.vivo_suspension	-7.279	-5.105	-12.873	0	5.09E-11	17.941	down
LINC02015	tissueex.vivo_suspension	-1.322	-3.473	-0.925	0.363	5.06E-01	-5.84	n.s
KCNMB2	tissueex.vivo_suspension	-4.92	-5.472	-6.545	0	7.07E-06	6.005	down
ZMAT3	tissueex.vivo_suspension	-0.933	4.655	-3.687	0.001	4.36E-03	-1.621	n.s
PIK3CA	tissueex.vivo_suspension	-0.832	5.543	-4.085	0	1.80E-03	-0.654	n.s
KCNMB3	tissueex.vivo_suspension	0.897	1.567	2.004	0.056	1.18E-01	-4.741	n.s
ZNF639	tissueex.vivo_suspension	-0.272	4.68	-1.142	0.264	3.99E-01	-6.506	n.s
MFN1	tissueex.vivo_suspension	0.037	6.015	0.107	0.916	9.49E-01	-7.256	n.s
GNB4	tissueex.vivo_suspension	-5.9	1.893	-4.094	0	1.77E-03	-0.45	down
ACTL6A	tissueex.vivo_suspension	0.898	6.368	2.976	0.006	1.94E-02	-3.308	n.s
MRPL47	tissueex.vivo_suspension	0.273	5.062	0.892	0.381	5.23E-01	-6.744	n.s
NDUFB5	tissueex.vivo_suspension	-0.151	5.91	-0.478	0.637	7.50E-01	-7.153	n.s
USP13	tissueex.vivo_suspension	0.331	4.117	0.607	0.549	6.79E-01	-6.852	n.s
PEX5L	tissueex.vivo_suspension	0.166	-3.028	0.174	0.864	9.15E-01	-6.199	n.s
TTC14	tissueex.vivo_suspension	0.017	4.518	0.03	0.976	9.86E-01	-7.108	n.s
CCDC39	tissueex.vivo_suspension	0.886	0.599	1.313	0.201	3.24E-01	-5.668	n.s
FXR1	tissueex.vivo_suspension	0.616	7.115	2.866	0.008	2.42E-02	-3.618	n.s
DNAJC19	tissueex.vivo_suspension	0.173	4.265	0.49	0.628	7.43E-01	-6.938	n.s
SOX2-OT	tissueex.vivo_suspension	-2.262	-2.374	-3.16	0.004	1.33E-02	-2.155	down
SOX2	tissueex.vivo_suspension	0.477	-1.476	0.768	0.45	5.90E-01	-6.242	n.s
ATP11B	tissueex.vivo_suspension	-0.53	6.963	-2.515	0.019	4.78E-02	-4.405	n.s
DCUN1D1	tissueex.vivo_suspension	-0.167	6.009	-0.788	0.438	5.79E-01	-6.962	n.s
MCCC1	tissueex.vivo_suspension	1.319	4.876	2.578	0.016	4.24E-02	-4.046	up
LAMP3	tissueex.vivo_suspension	-0.42	2.837	-0.575	0.57	6.96E-01	-6.819	n.s
MCF2L2	tissueex.vivo_suspension	0.07	3.157	0.142	0.888	9.31E-01	-6.868	n.s
B3GNT5	tissueex.vivo_suspension	0.039	5.616	0.083	0.935	9.61E-01	-7.203	n.s
LOC107986160	tissueex.vivo_suspension	1.374	1.787	1.805	0.083	1.62E-01	-5.032	n.s
LOC107986161	tissueex.vivo_suspension	0.46	-0.854	0.623	0.539	6.70E-01	-6.136	n.s
LINC00888	tissueex.vivo_suspension	0.541	2.322	1.382	0.179	2.97E-01	-5.811	n.s
SNORA63D	tissueex.vivo_suspension	-7.945	-4.618	-4.668	0	4.86E-04	1.477	down
SNORA63E	tissueex.vivo_suspension	-3.196	-3.026	-2.617	0.015	3.94E-02	-3.294	down
KLHL6	tissueex.vivo_suspension	-9.095	-3.836	-13.835	0	1.17E-11	20.026	down
LOC107986162	tissueex.vivo_suspension	-0.814	0.499	-1.67	0.107	1.99E-01	-5.345	n.s
KLHL24	tissueex.vivo_suspension	-1.268	5.47	-2.539	0.018	4.56E-02	-4.346	down
YEATS2	tissueex.vivo_suspension	-0.007	5.659	-0.03	0.977	9.86E-01	-7.237	n.s
YEATS2-AS1	tissueex.vivo_suspension	0.52	0.966	1.62	0.117	2.14E-01	-5.294	n.s
MAP6D1	tissueex.vivo_suspension	1.197	0.85	1.24	0.226	3.55E-01	-5.71	n.s
PARL	tissueex.vivo_suspension	0.84	5.423	2.93	0.007	2.12E-02	-3.332	n.s
ABCC5	tissueex.vivo_suspension	0.09	5.168	0.169	0.867	9.16E-01	-7.172	n.s
EIF2B5-DT	tissueex.vivo_suspension	1.123	-0.988	2.17	0.039	8.90E-02	-4.145	n.s
EIF2B5	tissueex.vivo_suspension	1.217	5.889	4.541	0	6.48E-04	0.626	up
DVL3	tissueex.vivo_suspension	1.571	6.593	7.592	0	7.48E-07	8.272	up
AP2M1	tissueex.vivo_suspension	1.033	8.173	3.407	0.002	7.93E-03	-2.383	up
ABCF3	tissueex.vivo_suspension	1.248	5.917	4.626	0	5.35E-04	0.83	up
VWA5B2	tissueex.vivo_suspension	-0.433	-1.189	-0.635	0.531	6.63E-01	-6.145	n.s
ALG3	tissueex.vivo_suspension	1.026	5.051	4.799	0	3.62E-04	1.348	up
EEF1AKMT4	tissueex.vivo_suspension	0.765	1.553	2.039	0.052	1.11E-01	-4.661	n.s
EEF1AKMT4-ECE2	tissueex.vivo_suspension	0.88	0.916	2.589	0.016	4.16E-02	-3.51	n.s
CAMK2N2	tissueex.vivo_suspension	1.933	0.377	2.827	0.009	2.61E-02	-2.932	up
PSMD2	tissueex.vivo_suspension	1.182	8.353	5.591	0	5.98E-05	3.208	up
EIF4G1	tissueex.vivo_suspension	1.406	9.078	7.893	0	3.95E-07	8.907	up
FAM131A	tissueex.vivo_suspension	0.732	4.098	1.595	0.123	2.22E-01	-5.725	n.s
CLCN2	tissueex.vivo_suspension	1.888	3.477	8.066	0	2.78E-07	9.587	up
POLR2H	tissueex.vivo_suspension	0.956	5.605	3.58	0.001	5.49E-03	-1.773	n.s
CHRD	tissueex.vivo_suspension	-6.065	-3.052	-11.116	0	8.71E-10	15.604	down
EPHB3	tissueex.vivo_suspension	-0.065	3.78	-0.062	0.951	9.71E-01	-7.01	n.s
MAGEF1	tissueex.vivo_suspension	1.057	5.216	4.251	0	1.24E-03	-0.086	up
LOC107986163	tissueex.vivo_suspension	-1.804	-1.507	-2.555	0.017	4.43E-02	-3.5	down
VPS8	tissueex.vivo_suspension	-0.53	5.391	-3.617	0.001	5.08E-03	-1.799	n.s
C3orf70	tissueex.vivo_suspension	-4.709	-0.722	-3.705	0.001	4.19E-03	-1.136	down
EHHADH-AS1	tissueex.vivo_suspension	0.803	0.178	2.148	0.041	9.25E-02	-4.325	n.s
EHHADH	tissueex.vivo_suspension	0.631	3.972	2.107	0.045	9.93E-02	-4.904	n.s
MAP3K13	tissueex.vivo_suspension	-0.217	5.139	-0.843	0.407	5.49E-01	-6.849	n.s
LOC101929018	tissueex.vivo_suspension	0.929	-0.797	1.347	0.19	3.10E-01	-5.469	n.s
TMEM41A	tissueex.vivo_suspension	0.51	4.896	1.128	0.27	4.05E-01	-6.495	n.s
LOC105374254	tissueex.vivo_suspension	1.881	-2.218	2.357	0.026	6.41E-02	-3.706	n.s
LIPH	tissueex.vivo_suspension	0.818	6.823	1.574	0.128	2.29E-01	-6.067	n.s
SENP2	tissueex.vivo_suspension	0.904	5.784	2.188	0.038	8.64E-02	-4.927	n.s
IGF2BP2	tissueex.vivo_suspension	2.654	6.356	4.69	0	4.62E-04	1.066	up
IGF2BP2-AS1	tissueex.vivo_suspension	-2.085	-3.436	-2.025	0.053	1.14E-01	-4.332	n.s
TRA2B	tissueex.vivo_suspension	0.441	6.82	1.063	0.298	4.36E-01	-6.712	n.s
NMRAL2P	tissueex.vivo_suspension	2.364	0.762	3.784	0.001	3.52E-03	-0.705	up
ETV5	tissueex.vivo_suspension	-0.703	4.977	-1.355	0.187	3.07E-01	-6.277	n.s
DGKG	tissueex.vivo_suspension	-0.077	0.267	-0.09	0.929	9.58E-01	-6.568	n.s
CRYGS	tissueex.vivo_suspension	1.972	-1.171	2.951	0.007	2.04E-02	-2.516	up
TBCCD1	tissueex.vivo_suspension	-0.426	3.601	-0.97	0.341	4.82E-01	-6.554	n.s
DNAJB11	tissueex.vivo_suspension	0.735	6.276	1.516	0.142	2.48E-01	-6.108	n.s
AHSG	tissueex.vivo_suspension	0.013	-4.57	0.01	0.992	9.95E-01	-6.129	n.s
LOC105374259	tissueex.vivo_suspension	-0.152	-1.646	-0.139	0.891	9.32E-01	-6.368	n.s
EIF4A2	tissueex.vivo_suspension	-0.338	8.032	-0.961	0.346	4.87E-01	-6.874	n.s
SNORD2	tissueex.vivo_suspension	-2.327	-0.149	-3.235	0.003	1.14E-02	-2.143	down
SNORA63B	tissueex.vivo_suspension	-2.846	-0.528	-3.182	0.004	1.27E-02	-2.233	down
MIR1248	tissueex.vivo_suspension	-4.137	-1.258	-4.795	0	3.65E-04	1.74	down
SNORA81	tissueex.vivo_suspension	-3.566	-0.76	-4.176	0	1.47E-03	0.168	down
SNORA63	tissueex.vivo_suspension	-8.763	1.296	-5.291	0	1.18E-04	2.756	down
SNORA4	tissueex.vivo_suspension	-4.622	0.451	-4.973	0	2.44E-04	2.026	down
RFC4	tissueex.vivo_suspension	1.109	4.539	1.579	0.127	2.27E-01	-5.751	n.s
LINC02043	tissueex.vivo_suspension	-0.877	-3.423	-1.2	0.241	3.72E-01	-5.494	n.s
ST6GAL1	tissueex.vivo_suspension	-3.885	1.709	-4.855	0	3.18E-04	1.481	down
RPL39L	tissueex.vivo_suspension	-1.698	0.248	-0.577	0.569	6.95E-01	-6.439	n.s
MASP1	tissueex.vivo_suspension	-1.237	-2.233	-1.48	0.151	2.60E-01	-5.327	n.s
RTP4	tissueex.vivo_suspension	-0.773	2.474	-1.571	0.128	2.29E-01	-5.775	n.s
LINC02041	tissueex.vivo_suspension	0.03	0.367	0.039	0.969	9.82E-01	-6.54	n.s
SST	tissueex.vivo_suspension	-8.194	-4.914	-5.666	0	5.05E-05	3.952	down
BCL6	tissueex.vivo_suspension	-0.327	4.85	-0.567	0.575	7.00E-01	-7.08	n.s
LOC105374264	tissueex.vivo_suspension	-2.518	-3.51	-1.378	0.18	2.98E-01	-5.336	n.s
LOC107986166	tissueex.vivo_suspension	0.266	-4.312	0.201	0.842	9.01E-01	-6.113	n.s
LPP-AS2	tissueex.vivo_suspension	-0.746	0.858	-1.492	0.148	2.56E-01	-5.603	n.s
LPP	tissueex.vivo_suspension	-2.473	6.514	-5.4	0	9.22E-05	2.695	down
FLJ42393	tissueex.vivo_suspension	-5.44	-4.093	-8.082	0	2.69E-07	9.49	down
TPRG1-AS1	tissueex.vivo_suspension	-2.043	-2.232	-2.985	0.006	1.91E-02	-2.504	down
LOC107986167	tissueex.vivo_suspension	-1.514	-4.203	-0.847	0.405	5.47E-01	-5.816	n.s
TPRG1	tissueex.vivo_suspension	-2.733	0.576	-3.566	0.001	5.66E-03	-1.482	down
TPRG1-AS2	tissueex.vivo_suspension	-2.756	-2.854	-2.885	0.008	2.33E-02	-2.725	down
TP63	tissueex.vivo_suspension	-0.866	0.881	-0.779	0.443	5.84E-01	-6.514	n.s
P3H2	tissueex.vivo_suspension	-0.597	3.246	-0.677	0.505	6.40E-01	-6.785	n.s
LOC107986170	tissueex.vivo_suspension	-0.637	1.138	-0.743	0.464	6.04E-01	-6.401	n.s
CLDN1	tissueex.vivo_suspension	0.756	7.624	1.593	0.123	2.22E-01	-6.074	n.s
CLDN16	tissueex.vivo_suspension	-0.394	0.072	-0.328	0.746	8.35E-01	-6.5	n.s
IL1RAP	tissueex.vivo_suspension	-0.358	5.43	-1.141	0.264	3.99E-01	-6.618	n.s
GMNC	tissueex.vivo_suspension	-1.043	-2.948	-1.445	0.161	2.73E-01	-5.186	n.s
UTS2B	tissueex.vivo_suspension	-0.87	-3.743	-0.823	0.418	5.60E-01	-5.862	n.s
CCDC50	tissueex.vivo_suspension	-0.605	6.557	-3.054	0.005	1.66E-02	-3.205	n.s
FGF12	tissueex.vivo_suspension	-0.777	-1.014	-0.379	0.708	8.06E-01	-6.434	n.s
FGF12-AS2	tissueex.vivo_suspension	-1.999	-4.401	-1.194	0.243	3.75E-01	-5.497	n.s
MB21D2	tissueex.vivo_suspension	-0.226	3.605	-0.507	0.616	7.34E-01	-6.943	n.s
PLAAT1	tissueex.vivo_suspension	3.187	-0.826	3.759	0.001	3.71E-03	-0.666	up
ATP13A4	tissueex.vivo_suspension	-2.036	-0.326	-1.915	0.067	1.36E-01	-5.067	n.s
ATP13A4-AS1	tissueex.vivo_suspension	-0.767	-3.899	-0.651	0.521	6.55E-01	-6.042	n.s
OPA1	tissueex.vivo_suspension	0.141	6.741	0.806	0.428	5.70E-01	-6.972	n.s
OPA1-AS1	tissueex.vivo_suspension	0.34	2.061	1.545	0.135	2.38E-01	-5.586	n.s
LOC102724808	tissueex.vivo_suspension	-2.532	-1.962	-5.639	0	5.36E-05	3.885	down
LOC105374284	tissueex.vivo_suspension	0.478	-3.126	0.364	0.719	8.14E-01	-6.164	n.s
LINC02038	tissueex.vivo_suspension	-1.232	-0.039	-0.65	0.521	6.55E-01	-6.495	n.s
LOC105374287	tissueex.vivo_suspension	1.818	-1.134	2.587	0.016	4.17E-02	-3.309	up
LOC102724877	tissueex.vivo_suspension	-1.24	-4.599	-0.983	0.335	4.75E-01	-5.65	n.s
HES1	tissueex.vivo_suspension	0.325	5.413	0.87	0.393	5.35E-01	-6.817	n.s
LINC02036	tissueex.vivo_suspension	-0.811	-4.348	-0.601	0.553	6.82E-01	-5.962	n.s
LINC02048	tissueex.vivo_suspension	-0.603	-3.646	-0.6	0.554	6.83E-01	-5.985	n.s
LINC00887	tissueex.vivo_suspension	-0.28	-1.446	-0.248	0.806	8.77E-01	-6.245	n.s
LRRC15	tissueex.vivo_suspension	-8.115	-1.776	-9.754	0	9.85E-09	13.168	down
GP5	tissueex.vivo_suspension	-3.175	-3.402	-2.383	0.025	6.11E-02	-3.708	n.s
ATP13A3	tissueex.vivo_suspension	-0.353	7.428	-2.612	0.015	3.97E-02	-4.208	n.s
ATP13A3-DT	tissueex.vivo_suspension	0.671	0.697	1.424	0.167	2.81E-01	-5.492	n.s
TMEM44-AS1	tissueex.vivo_suspension	0.141	1.523	0.411	0.684	7.88E-01	-6.587	n.s
TMEM44	tissueex.vivo_suspension	1.374	4.313	4.132	0	1.63E-03	-0.275	up
LOC105374291	tissueex.vivo_suspension	2.725	-3.148	3.219	0.003	1.18E-02	-1.872	up
LSG1	tissueex.vivo_suspension	0.608	5.955	2.682	0.013	3.47E-02	-3.949	n.s
FAM43A	tissueex.vivo_suspension	-0.791	2.868	-0.741	0.466	6.05E-01	-6.615	n.s
XXYLT1	tissueex.vivo_suspension	0.43	4.719	1.42	0.168	2.82E-01	-6.091	n.s
XXYLT1-AS1	tissueex.vivo_suspension	1.275	-3.175	1.108	0.278	4.15E-01	-5.573	n.s
XXYLT1-AS2	tissueex.vivo_suspension	-1.49	-1.049	-1.321	0.198	3.21E-01	-5.564	n.s
LOC105374296	tissueex.vivo_suspension	-1.907	-1.734	-2.236	0.034	7.95E-02	-4.07	n.s
ACAP2	tissueex.vivo_suspension	-0.834	6.223	-4.896	0	2.90E-04	1.409	n.s
PPP1R2	tissueex.vivo_suspension	-0.822	6.095	-2.651	0.014	3.68E-02	-4.094	n.s
APOD	tissueex.vivo_suspension	-9.297	-1.317	-6.467	0	8.40E-06	5.83	down
LOC107986029	tissueex.vivo_suspension	1.094	-1.218	0.89	0.382	5.25E-01	-5.936	n.s
LOC105374298	tissueex.vivo_suspension	0.661	0.849	1.13	0.269	4.04E-01	-5.864	n.s
LOC105374297	tissueex.vivo_suspension	1.941	-1.71	2.551	0.017	4.46E-02	-3.341	up
SDHAP2	tissueex.vivo_suspension	1.107	4.47	1.266	0.217	3.44E-01	-6.222	n.s
MIR570HG	tissueex.vivo_suspension	0.315	2.037	0.96	0.346	4.87E-01	-6.319	n.s
MIR570	tissueex.vivo_suspension	2.752	0.29	4.753	0	4.01E-04	1.704	up
MUC20	tissueex.vivo_suspension	1.914	5.964	1.848	0.076	1.51E-01	-5.546	n.s
MUC4	tissueex.vivo_suspension	0.033	4.409	0.042	0.967	9.80E-01	-7.184	n.s
LOC105374299	tissueex.vivo_suspension	2.081	-2.886	2.456	0.021	5.35E-02	-3.482	n.s
TNK2	tissueex.vivo_suspension	2.552	6.795	6.066	0	2.05E-05	4.574	up
MIR6829	tissueex.vivo_suspension	1.984	-2.901	1.745	0.093	1.77E-01	-4.73	n.s
TNK2-AS1	tissueex.vivo_suspension	2.335	0.814	3.691	0.001	4.32E-03	-0.934	up
LOC727978	tissueex.vivo_suspension	1.364	-1.545	1.935	0.064	1.32E-01	-4.5	n.s
SDHAP1	tissueex.vivo_suspension	0.958	4.318	3.812	0.001	3.31E-03	-1.098	n.s
LOC105374301	tissueex.vivo_suspension	0.847	-2.394	1.392	0.176	2.93E-01	-5.302	n.s
TFRC	tissueex.vivo_suspension	0.259	7.875	1.507	0.144	2.51E-01	-6.213	n.s
LINC00885	tissueex.vivo_suspension	-0.18	-3.869	-0.098	0.923	9.54E-01	-6.192	n.s
ZDHHC19	tissueex.vivo_suspension	-0.63	-4.061	-0.353	0.727	8.20E-01	-6.107	n.s
LOC105374304	tissueex.vivo_suspension	0.771	-3.014	1.003	0.325	4.65E-01	-5.67	n.s
SLC51A	tissueex.vivo_suspension	0.208	-0.245	0.327	0.746	8.35E-01	-6.418	n.s
PCYT1A	tissueex.vivo_suspension	0.59	6.375	3.066	0.005	1.62E-02	-3.127	n.s
DYNLT2B	tissueex.vivo_suspension	0.962	1.159	1.695	0.102	1.91E-01	-5.177	n.s
TM4SF19-DYNLT2B	tissueex.vivo_suspension	1.094	0.955	1.896	0.069	1.40E-01	-4.826	n.s
LOC107986031	tissueex.vivo_suspension	0.549	-2.088	0.705	0.487	6.25E-01	-5.965	n.s
TM4SF19-AS1	tissueex.vivo_suspension	-0.616	-1.211	-0.757	0.456	5.96E-01	-6.09	n.s
TM4SF19	tissueex.vivo_suspension	-0.544	-1.689	-0.546	0.59	7.13E-01	-6.205	n.s
UBXN7	tissueex.vivo_suspension	-0.152	5.929	-0.576	0.57	6.96E-01	-7.111	n.s
UBXN7-AS1	tissueex.vivo_suspension	1.095	0.471	3.816	0.001	3.28E-03	-0.683	up
RNF168	tissueex.vivo_suspension	-0.104	5.692	-0.33	0.744	8.33E-01	-7.191	n.s
LOC105374306	tissueex.vivo_suspension	-0.868	-2.488	-1.086	0.287	4.25E-01	-5.65	n.s
WDR53	tissueex.vivo_suspension	1.271	3.501	8.161	0	2.28E-07	9.787	up
FBXO45	tissueex.vivo_suspension	0.552	5.064	2.25	0.033	7.75E-02	-4.746	n.s
NRROS	tissueex.vivo_suspension	-2.862	-1.475	-3.107	0.005	1.49E-02	-2.416	down
CEP19	tissueex.vivo_suspension	0.189	1.626	0.317	0.754	8.41E-01	-6.636	n.s
PIGX	tissueex.vivo_suspension	0.707	4.646	2.571	0.016	4.29E-02	-4.042	n.s
PAK2	tissueex.vivo_suspension	0.424	7.149	2.35	0.027	6.49E-02	-4.732	n.s
SENP5	tissueex.vivo_suspension	-0.577	5.187	-4.077	0	1.84E-03	-0.627	n.s
NCBP2	tissueex.vivo_suspension	0.572	6.433	3.322	0.003	9.49E-03	-2.52	n.s
NCBP2-AS1	tissueex.vivo_suspension	1.054	2.131	3.073	0.005	1.60E-02	-2.577	up
NCBP2AS2	tissueex.vivo_suspension	1.012	3.82	3.256	0.003	1.09E-02	-2.37	up
PIGZ	tissueex.vivo_suspension	0.406	1.403	0.531	0.6	7.21E-01	-6.487	n.s
MELTF	tissueex.vivo_suspension	1.957	6.129	1.741	0.094	1.79E-01	-5.611	n.s
MELTF-AS1	tissueex.vivo_suspension	2.51	2.503	1.79	0.085	1.66E-01	-5.013	n.s
DLG1	tissueex.vivo_suspension	0.597	6.664	1.997	0.057	1.19E-01	-5.367	n.s
DLG1-AS1	tissueex.vivo_suspension	1.346	0.352	3.584	0.001	5.45E-03	-1.187	up
LOC105374309	tissueex.vivo_suspension	-0.623	-4.567	-0.491	0.627	7.42E-01	-5.972	n.s
LINC02012	tissueex.vivo_suspension	4.758	-0.834	3.139	0.004	1.39E-02	-2.088	up
BDH1	tissueex.vivo_suspension	2.368	4.42	3.761	0.001	3.70E-03	-1.152	up
SDHAP4	tissueex.vivo_suspension	1.129	3.532	3.047	0.005	1.68E-02	-2.8	up
LOC107986175	tissueex.vivo_suspension	2.375	-1.827	3.359	0.002	8.77E-03	-1.587	up
LOC112268458	tissueex.vivo_suspension	1.017	1.121	1.729	0.096	1.81E-01	-5.079	n.s
RUBCN	tissueex.vivo_suspension	0.561	5.358	1.308	0.203	3.26E-01	-6.324	n.s
MIR922	tissueex.vivo_suspension	0.836	0.303	1.619	0.118	2.14E-01	-5.204	n.s
FYTTD1	tissueex.vivo_suspension	-0.101	6.384	-0.372	0.713	8.10E-01	-7.226	n.s
LRCH3	tissueex.vivo_suspension	-0.244	5.057	-1.799	0.084	1.63E-01	-5.632	n.s
IQCG	tissueex.vivo_suspension	-0.381	2.557	-1.051	0.303	4.42E-01	-6.361	n.s
RPL35A	tissueex.vivo_suspension	-1.192	7.816	-3.856	0.001	3.00E-03	-1.29	down
LMLN	tissueex.vivo_suspension	0.151	3.025	0.287	0.776	8.57E-01	-6.872	n.s
LMLN-AS1	tissueex.vivo_suspension	0.814	-0.471	1.388	0.177	2.94E-01	-5.465	n.s
FAM157A	tissueex.vivo_suspension	2.151	2.54	7.304	0	1.37E-06	7.857	up
LOC101928669	tissueex.vivo_suspension	-2.452	-2.167	-1.484	0.15	2.59E-01	-5.298	n.s
ZNF595	tissueex.vivo_suspension	-0.307	2.74	-0.759	0.455	5.95E-01	-6.606	n.s
ZNF718	tissueex.vivo_suspension	-0.385	2.664	-0.384	0.704	8.03E-01	-6.841	n.s
ZNF876P	tissueex.vivo_suspension	-1.201	-0.032	-1.998	0.056	1.19E-01	-4.682	n.s
LOC107986244	tissueex.vivo_suspension	-0.423	-3.036	-0.481	0.634	7.48E-01	-6.121	n.s
ZNF732	tissueex.vivo_suspension	-2.281	-3.81	-2.23	0.035	8.03E-02	-3.993	n.s
LOC105374336	tissueex.vivo_suspension	0.785	-3.237	0.421	0.677	7.82E-01	-6.085	n.s
ZNF141	tissueex.vivo_suspension	-1.055	3.757	-1.347	0.19	3.11E-01	-6.216	n.s
ABCA11P	tissueex.vivo_suspension	0.266	2.159	0.579	0.568	6.94E-01	-6.616	n.s
ZNF721	tissueex.vivo_suspension	0.584	4.081	2.382	0.025	6.12E-02	-4.38	n.s
PIGG	tissueex.vivo_suspension	0.937	5.619	2.336	0.028	6.66E-02	-4.628	n.s
LOC105374338	tissueex.vivo_suspension	-0.297	-4.846	-0.241	0.812	8.81E-01	-6.068	n.s
PDE6B	tissueex.vivo_suspension	-3.433	-1.688	-2.098	0.046	1.01E-01	-4.418	n.s
ATP5ME	tissueex.vivo_suspension	-0.64	3.253	-1.435	0.164	2.77E-01	-5.951	n.s
MYL5	tissueex.vivo_suspension	0.101	3.579	0.355	0.726	8.20E-01	-6.893	n.s
SLC49A3	tissueex.vivo_suspension	-0.029	2.492	-0.041	0.968	9.81E-01	-6.887	n.s
PCGF3	tissueex.vivo_suspension	0.342	5.097	0.468	0.644	7.55E-01	-7.064	n.s
LOC107986246	tissueex.vivo_suspension	-1.252	-2.351	-1.602	0.122	2.19E-01	-5.071	n.s
LOC107986211	tissueex.vivo_suspension	0.562	2.206	0.674	0.506	6.41E-01	-6.522	n.s
PCGF3-AS1	tissueex.vivo_suspension	-0.115	0.147	-0.181	0.858	9.11E-01	-6.474	n.s
CPLX1	tissueex.vivo_suspension	3.139	1.018	5.431	0	8.59E-05	3.367	up
LOC105374339	tissueex.vivo_suspension	4.599	-0.452	3.067	0.005	1.61E-02	-2.274	up
LOC105374340	tissueex.vivo_suspension	0.832	-3.668	0.674	0.507	6.42E-01	-5.911	n.s
GAK	tissueex.vivo_suspension	1.036	6.27	1.726	0.096	1.82E-01	-5.78	n.s
LOC105374341	tissueex.vivo_suspension	-2.065	-1.964	-3.899	0.001	2.72E-03	-0.387	down
TMEM175	tissueex.vivo_suspension	0.799	3.474	1.136	0.266	4.02E-01	-6.265	n.s
DGKQ	tissueex.vivo_suspension	1.438	4.996	3.001	0.006	1.85E-02	-3.075	up
SLC26A1	tissueex.vivo_suspension	1.706	2.153	2.073	0.048	1.05E-01	-4.617	n.s
IDUA	tissueex.vivo_suspension	1.16	3.506	1.089	0.286	4.24E-01	-6.293	n.s
FGFRL1	tissueex.vivo_suspension	2.306	5.327	3.223	0.003	1.17E-02	-2.509	up
RNF212	tissueex.vivo_suspension	-3.866	-5.393	-4.04	0	1.99E-03	0.017	down
TMED11P	tissueex.vivo_suspension	-6.042	-5.549	-9.782	0	9.37E-09	12.721	down
SPON2	tissueex.vivo_suspension	-3.67	1.855	-2.618	0.015	3.93E-02	-4.058	down
LOC100130872	tissueex.vivo_suspension	-0.762	0.147	-1.241	0.226	3.55E-01	-5.905	n.s
LOC101928548	tissueex.vivo_suspension	0.639	-3.662	0.509	0.615	7.33E-01	-6.042	n.s
CTBP1-AS	tissueex.vivo_suspension	1.352	4.849	2.434	0.022	5.57E-02	-4.29	n.s
CTBP1	tissueex.vivo_suspension	0.664	6.563	1.35	0.189	3.10E-01	-6.355	n.s
CTBP1-DT	tissueex.vivo_suspension	0.562	2.137	0.738	0.467	6.07E-01	-6.484	n.s
MAEA	tissueex.vivo_suspension	1.211	6.015	2.531	0.018	4.64E-02	-4.232	up
UVSSA	tissueex.vivo_suspension	0.928	4.141	1.856	0.075	1.50E-01	-5.309	n.s
FAM53A	tissueex.vivo_suspension	1.466	0.392	2.091	0.047	1.02E-01	-4.427	n.s
SLBP	tissueex.vivo_suspension	0.627	6.165	1.959	0.061	1.27E-01	-5.383	n.s
TMEM129	tissueex.vivo_suspension	1.157	5.477	5.562	0	6.38E-05	3.286	up
TACC3	tissueex.vivo_suspension	2.339	5.858	4.325	0	1.05E-03	0.197	up
LOC112268460	tissueex.vivo_suspension	2.643	3.405	3.886	0.001	2.81E-03	-0.624	up
FGFR3	tissueex.vivo_suspension	1.353	3.465	0.961	0.346	4.87E-01	-6.513	n.s
LETM1	tissueex.vivo_suspension	0.897	6.171	4.646	0	5.12E-04	0.846	n.s
NSD2	tissueex.vivo_suspension	1.289	7.153	4.686	0	4.65E-04	0.92	up
SCARNA22	tissueex.vivo_suspension	-4.638	-1.801	-4.645	0	5.13E-04	1.387	down
NELFA	tissueex.vivo_suspension	1.476	4.875	9.326	0	2.21E-08	12.286	up
MIR943	tissueex.vivo_suspension	2.668	0.974	9.472	0	1.68E-08	12.393	up
C4orf48	tissueex.vivo_suspension	1.203	3.527	2.965	0.006	1.99E-02	-2.991	up
NAT8L	tissueex.vivo_suspension	0.708	-0.063	0.426	0.674	7.79E-01	-6.365	n.s
POLN	tissueex.vivo_suspension	-0.404	1.235	-1.486	0.15	2.58E-01	-5.572	n.s
HAUS3	tissueex.vivo_suspension	-0.17	4.124	-0.945	0.354	4.96E-01	-6.616	n.s
MXD4	tissueex.vivo_suspension	0.818	4.951	2.643	0.014	3.74E-02	-3.98	n.s
MIR4800	tissueex.vivo_suspension	0.477	0.221	1.149	0.261	3.96E-01	-5.887	n.s
ZFYVE28	tissueex.vivo_suspension	0.062	2.564	0.068	0.946	9.68E-01	-6.864	n.s
LOC105374352	tissueex.vivo_suspension	-0.269	-1.081	-0.351	0.729	8.22E-01	-6.287	n.s
CFAP99	tissueex.vivo_suspension	-0.46	-3.004	-0.44	0.663	7.70E-01	-6.143	n.s
LOC107986250	tissueex.vivo_suspension	1.203	-2.593	1.9	0.069	1.39E-01	-4.493	n.s
RNF4	tissueex.vivo_suspension	0.29	5.826	0.881	0.386	5.29E-01	-6.84	n.s
FAM193A	tissueex.vivo_suspension	0.792	4.525	1.889	0.07	1.42E-01	-5.36	n.s
TNIP2	tissueex.vivo_suspension	0.989	5.29	1.95	0.062	1.28E-01	-5.286	n.s
SH3BP2	tissueex.vivo_suspension	1.214	6.011	1.342	0.191	3.12E-01	-6.294	n.s
ADD1	tissueex.vivo_suspension	-0.182	7.037	-0.424	0.675	7.80E-01	-7.233	n.s
MFSD10	tissueex.vivo_suspension	1.254	5.985	2.349	0.027	6.51E-02	-4.579	n.s
NOP14-AS1	tissueex.vivo_suspension	1.145	4.111	1.753	0.092	1.75E-01	-5.448	n.s
NOP14	tissueex.vivo_suspension	1.234	5.518	3.481	0.002	6.78E-03	-2.02	up
GRK4	tissueex.vivo_suspension	0.035	-0.009	0.052	0.959	9.75E-01	-6.453	n.s
HTT	tissueex.vivo_suspension	0.23	6.117	0.53	0.601	7.22E-01	-7.13	n.s
MSANTD1	tissueex.vivo_suspension	1.292	1.704	1.863	0.074	1.48E-01	-4.99	n.s
RGS12	tissueex.vivo_suspension	0.913	4.441	4.561	0	6.18E-04	0.756	n.s
HGFAC	tissueex.vivo_suspension	1.395	-2.787	1.033	0.311	4.50E-01	-5.626	n.s
DOK7	tissueex.vivo_suspension	3.557	3.496	4.009	0	2.13E-03	-0.335	up
LOC105374355	tissueex.vivo_suspension	4.163	-1.394	5.372	0	9.80E-05	3.238	up
LRPAP1	tissueex.vivo_suspension	0.187	6.493	0.642	0.527	6.59E-01	-7.086	n.s
LINC02600	tissueex.vivo_suspension	-2.652	-3.573	-2.765	0.01	2.96E-02	-2.957	down
ADRA2C	tissueex.vivo_suspension	-2.121	-1.623	-2.653	0.014	3.67E-02	-3.343	down
FAM86EP	tissueex.vivo_suspension	0.752	1.577	0.942	0.355	4.97E-01	-6.179	n.s
LOC101928217	tissueex.vivo_suspension	-0.635	-3.005	-0.724	0.476	6.15E-01	-5.964	n.s
TMEM128	tissueex.vivo_suspension	0.045	3.822	0.091	0.928	9.57E-01	-7.024	n.s
LYAR	tissueex.vivo_suspension	0.515	4.212	1.411	0.17	2.85E-01	-5.992	n.s
ZBTB49	tissueex.vivo_suspension	0.061	1.448	0.152	0.88	9.25E-01	-6.697	n.s
NSG1	tissueex.vivo_suspension	-0.593	-1.714	-0.842	0.408	5.50E-01	-6.062	n.s
STX18	tissueex.vivo_suspension	0.288	4.715	0.553	0.585	7.08E-01	-6.96	n.s
LOC107986254	tissueex.vivo_suspension	-4.674	-3.921	-5.894	0	3.00E-05	4.509	down
STX18-AS1	tissueex.vivo_suspension	-0.748	-0.79	-1.329	0.196	3.18E-01	-5.599	n.s
MSX1	tissueex.vivo_suspension	-1.748	-0.307	-3.074	0.005	1.59E-02	-2.489	down
CYTL1	tissueex.vivo_suspension	-7.715	-5.527	-30.346	0	8.80E-19	31.833	down
STK32B	tissueex.vivo_suspension	-7.358	-4.432	-8.186	0	2.17E-07	9.753	down
EVC2	tissueex.vivo_suspension	-7.961	-3.762	-8.984	0	4.33E-08	11.503	down
EVC	tissueex.vivo_suspension	-10.031	-3.297	-14.199	0	6.97E-12	20.588	down
CRMP1	tissueex.vivo_suspension	-7.134	-3.905	-6.569	0	6.71E-06	6.133	down
JAKMIP1	tissueex.vivo_suspension	-5.657	-5.609	-14.094	0	8.08E-12	19.277	down
WFS1	tissueex.vivo_suspension	2.133	5.74	7.23	0	1.60E-06	7.491	up
LOC107986257	tissueex.vivo_suspension	0.976	1.6	3.023	0.006	1.77E-02	-2.658	n.s
PPP2R2C	tissueex.vivo_suspension	3.032	2.41	0.868	0.393	5.36E-01	-6.113	n.s
MAN2B2	tissueex.vivo_suspension	0.75	5.899	1.959	0.061	1.27E-01	-5.389	n.s
MRFAP1	tissueex.vivo_suspension	0.819	7.738	1.483	0.15	2.59E-01	-6.227	n.s
LINC02482	tissueex.vivo_suspension	0.025	0.203	0.027	0.979	9.87E-01	-6.524	n.s
LOC93622	tissueex.vivo_suspension	0.581	3.443	1.151	0.26	3.95E-01	-6.245	n.s
LINC02481	tissueex.vivo_suspension	2.216	-0.661	2.294	0.03	7.16E-02	-3.886	n.s
S100P	tissueex.vivo_suspension	0.165	7.073	0.213	0.833	8.95E-01	-7.301	n.s
MRFAP1L1	tissueex.vivo_suspension	0.301	5.555	0.84	0.409	5.51E-01	-6.854	n.s
LOC105378240	tissueex.vivo_suspension	-0.479	-3.77	-0.541	0.593	7.16E-01	-6.024	n.s
BLOC1S4	tissueex.vivo_suspension	-0.006	3.509	-0.01	0.992	9.95E-01	-6.969	n.s
LOC105374367	tissueex.vivo_suspension	2.633	-0.74	2.292	0.03	7.19E-02	-3.844	n.s
KIAA0232	tissueex.vivo_suspension	0.115	5.698	0.23	0.82	8.86E-01	-7.234	n.s
TBC1D14	tissueex.vivo_suspension	0.833	5.74	1.775	0.088	1.70E-01	-5.661	n.s
LOC100129931	tissueex.vivo_suspension	1.21	4.518	2.208	0.036	8.33E-02	-4.712	n.s
CCDC96	tissueex.vivo_suspension	4.441	0.907	4.233	0	1.30E-03	0.433	up
TADA2B	tissueex.vivo_suspension	0.765	4.74	1.263	0.218	3.45E-01	-6.306	n.s
GRPEL1	tissueex.vivo_suspension	0.435	5.062	0.808	0.427	5.69E-01	-6.791	n.s
LOC105374368	tissueex.vivo_suspension	0.435	-3.143	0.488	0.63	7.44E-01	-6.048	n.s
SORCS2	tissueex.vivo_suspension	-3.174	-0.043	-1.626	0.116	2.12E-01	-5.506	n.s
PSAPL1	tissueex.vivo_suspension	-6.329	-1.55	-2.957	0.007	2.02E-02	-2.738	down
AFAP1-AS1	tissueex.vivo_suspension	1.384	5.661	1.195	0.243	3.74E-01	-6.427	n.s
AFAP1	tissueex.vivo_suspension	0.065	6.615	0.104	0.918	9.51E-01	-7.292	n.s
LOC389199	tissueex.vivo_suspension	-0.355	0.805	-0.444	0.661	7.69E-01	-6.511	n.s
ABLIM2	tissueex.vivo_suspension	-1.775	0.748	-1.648	0.112	2.05E-01	-5.435	n.s
SH3TC1	tissueex.vivo_suspension	-0.607	4.103	-1.491	0.148	2.57E-01	-6.035	n.s
LOC105374373	tissueex.vivo_suspension	-5.69	-4.025	-4.779	0	3.78E-04	1.747	down
HTRA3	tissueex.vivo_suspension	-9.519	-1.34	-5.177	0	1.53E-04	2.599	down
LOC112268463	tissueex.vivo_suspension	-7.683	-3.621	-5.998	0	2.39E-05	4.744	down
ACOX3	tissueex.vivo_suspension	-0.394	3.467	-0.776	0.445	5.86E-01	-6.71	n.s
LOC105374376	tissueex.vivo_suspension	-1.82	-4.007	-1.951	0.062	1.28E-01	-4.432	n.s
TRMT44	tissueex.vivo_suspension	0.352	3.366	0.793	0.435	5.76E-01	-6.61	n.s
GPR78	tissueex.vivo_suspension	-0.615	-3.438	-0.583	0.565	6.92E-01	-6.021	n.s
CPZ	tissueex.vivo_suspension	-2.752	1.751	-2.416	0.023	5.75E-02	-4.344	n.s
SLC2A9	tissueex.vivo_suspension	-3.278	-0.25	-8.85	0	5.69E-08	11.312	down
SLC2A9-AS1	tissueex.vivo_suspension	-2.206	-3.101	-3.484	0.002	6.73E-03	-1.35	down
WDR1	tissueex.vivo_suspension	0.627	8.421	2.297	0.03	7.13E-02	-4.857	n.s
ZNF518B	tissueex.vivo_suspension	-8.351	-2.213	-3.693	0.001	4.29E-03	-1.101	down
CLNK	tissueex.vivo_suspension	-6.226	-5.064	-9.127	0	3.28E-08	11.617	down
HS3ST1	tissueex.vivo_suspension	1.742	5.453	1.161	0.256	3.90E-01	-6.425	n.s
LOC107986178	tissueex.vivo_suspension	1.318	-1.315	0.745	0.463	6.03E-01	-5.966	n.s
LOC105374483	tissueex.vivo_suspension	1.182	-3.905	0.82	0.42	5.62E-01	-5.796	n.s
LOC105374493	tissueex.vivo_suspension	-1.491	-3.695	-1.767	0.089	1.72E-01	-4.744	n.s
RAB28	tissueex.vivo_suspension	-0.662	3.441	-2.581	0.016	4.22E-02	-3.969	n.s
NKX3-2	tissueex.vivo_suspension	-2.666	-0.952	-3.571	0.001	5.59E-03	-1.35	down
LINC01096	tissueex.vivo_suspension	1.444	-2.223	1.887	0.071	1.42E-01	-4.585	n.s
BOD1L1	tissueex.vivo_suspension	0.07	6.022	0.221	0.827	8.91E-01	-7.259	n.s
LINC00504	tissueex.vivo_suspension	-0.258	-2.151	-0.146	0.885	9.29E-01	-6.254	n.s
CPEB2	tissueex.vivo_suspension	-0.515	4.177	-0.482	0.634	7.47E-01	-7.016	n.s
C1QTNF7-AS1	tissueex.vivo_suspension	-3.688	-3.614	-3.497	0.002	6.55E-03	-1.323	down
C1QTNF7	tissueex.vivo_suspension	-9.337	-4.826	-18.972	0	1.65E-14	25.439	down
CC2D2A	tissueex.vivo_suspension	-0.563	3.221	-1.327	0.196	3.19E-01	-6.18	n.s
FBXL5	tissueex.vivo_suspension	-1.434	6.042	-4.42	0	8.49E-04	0.182	down
FAM200B	tissueex.vivo_suspension	-0.139	3.481	-0.568	0.575	7.00E-01	-6.817	n.s
BST1	tissueex.vivo_suspension	-2.554	1.551	-2.278	0.031	7.38E-02	-4.488	n.s
CD38	tissueex.vivo_suspension	-5.565	-2.492	-8.28	0	1.79E-07	10.065	down
FGFBP1	tissueex.vivo_suspension	1.377	5.777	1.46	0.156	2.68E-01	-6.007	n.s
FGFBP2	tissueex.vivo_suspension	0.256	-3.191	0.268	0.791	8.66E-01	-6.159	n.s
PROM1	tissueex.vivo_suspension	0.843	6.328	1.216	0.235	3.66E-01	-6.552	n.s
TAPT1	tissueex.vivo_suspension	-0.392	4.14	-0.707	0.486	6.23E-01	-6.861	n.s
TAPT1-AS1	tissueex.vivo_suspension	-1.233	-0.558	-1.098	0.282	4.19E-01	-5.878	n.s
LDB2	tissueex.vivo_suspension	-9.684	-4.691	-27.018	0	1.04E-17	31.704	down
LOC107986188	tissueex.vivo_suspension	-6.051	-5.696	-22.578	0	4.36E-16	26.854	down
QDPR	tissueex.vivo_suspension	1.907	3.582	4.988	0	2.36E-04	2.053	up
LAP3	tissueex.vivo_suspension	-1.219	5.804	-2.226	0.035	8.09E-02	-4.968	n.s
MED28	tissueex.vivo_suspension	-0.218	5.189	-1.112	0.277	4.13E-01	-6.589	n.s
FAM184B	tissueex.vivo_suspension	-0.838	1.25	-2.643	0.014	3.73E-02	-3.583	n.s
DCAF16	tissueex.vivo_suspension	0.006	4.89	0.027	0.978	9.87E-01	-7.171	n.s
NCAPG	tissueex.vivo_suspension	0.966	5.034	1.612	0.119	2.16E-01	-5.757	n.s
LCORL	tissueex.vivo_suspension	-0.858	4.032	-2.894	0.008	2.29E-02	-3.395	n.s
LOC105374510	tissueex.vivo_suspension	-0.645	-4.07	-0.321	0.751	8.39E-01	-6.089	n.s
SLIT2	tissueex.vivo_suspension	-5.147	1.119	-4.071	0	1.86E-03	-0.427	down
PACRGL	tissueex.vivo_suspension	0.136	3.671	0.373	0.712	8.09E-01	-6.922	n.s
KCNIP4	tissueex.vivo_suspension	-0.154	0.536	-0.193	0.849	9.05E-01	-6.539	n.s
LOC100505912	tissueex.vivo_suspension	0.995	-2.547	0.8	0.431	5.73E-01	-5.863	n.s
ADGRA3	tissueex.vivo_suspension	1.034	6.107	1.898	0.069	1.40E-01	-5.464	n.s
GBA3	tissueex.vivo_suspension	-1.816	-4.072	-0.993	0.33	4.70E-01	-5.763	n.s
LOC107986265	tissueex.vivo_suspension	-2.504	0.848	-5.253	0	1.29E-04	2.754	down
PPARGC1A	tissueex.vivo_suspension	-1.477	0.921	-1.201	0.241	3.72E-01	-6.094	n.s
MIR573	tissueex.vivo_suspension	1	-3.312	1.146	0.262	3.97E-01	-5.503	n.s
DHX15	tissueex.vivo_suspension	0.551	7.406	1.743	0.093	1.78E-01	-5.829	n.s
LINC02473	tissueex.vivo_suspension	-1.509	-4.022	-1.299	0.205	3.30E-01	-5.328	n.s
SOD3	tissueex.vivo_suspension	-0.015	2.464	-0.021	0.984	9.90E-01	-6.971	n.s
CCDC149	tissueex.vivo_suspension	0.126	3.28	0.309	0.76	8.45E-01	-6.936	n.s
LOC102723675	tissueex.vivo_suspension	-4.668	-2.638	-8.974	0	4.43E-08	11.481	down
LGI2	tissueex.vivo_suspension	-5.226	-2.808	-7.869	0	4.16E-07	9.127	down
SEPSECS	tissueex.vivo_suspension	-0.663	3.729	-1.154	0.259	3.93E-01	-6.413	n.s
SEPSECS-AS1	tissueex.vivo_suspension	-0.486	-2.223	-0.926	0.363	5.06E-01	-5.86	n.s
LOC105374535	tissueex.vivo_suspension	-0.856	-2.389	-0.972	0.34	4.81E-01	-5.835	n.s
PI4K2B	tissueex.vivo_suspension	0.033	5.252	0.171	0.866	9.16E-01	-7.185	n.s
ZCCHC4	tissueex.vivo_suspension	0.014	3.038	0.03	0.977	9.86E-01	-6.909	n.s
ANAPC4	tissueex.vivo_suspension	-0.374	4.242	-0.989	0.332	4.72E-01	-6.611	n.s
SLC34A2	tissueex.vivo_suspension	-1.244	0.719	-1.213	0.236	3.67E-01	-6.257	n.s
SEL1L3	tissueex.vivo_suspension	-0.439	6.713	-0.526	0.603	7.24E-01	-7.181	n.s
LOC102723733	tissueex.vivo_suspension	-2.174	-3.099	-2.147	0.041	9.27E-02	-4.154	n.s
LOC105374538	tissueex.vivo_suspension	-1.589	-3.053	-2.338	0.028	6.63E-02	-3.757	n.s
SMIM20	tissueex.vivo_suspension	-0.438	3.599	-0.959	0.346	4.88E-01	-6.565	n.s
RBPJ	tissueex.vivo_suspension	-0.671	6.255	-4.401	0	8.85E-04	0.134	n.s
TBC1D19	tissueex.vivo_suspension	-2.054	2.358	-4.867	0	3.10E-04	1.619	down
STIM2	tissueex.vivo_suspension	-0.285	4.321	-0.814	0.423	5.65E-01	-6.795	n.s
PCDH7	tissueex.vivo_suspension	-0.762	5.446	-1.302	0.205	3.29E-01	-6.459	n.s
ARAP2	tissueex.vivo_suspension	-0.503	5.296	-1.319	0.199	3.22E-01	-6.386	n.s
LOC439933	tissueex.vivo_suspension	-0.46	-1.405	-0.796	0.433	5.75E-01	-6.066	n.s
DTHD1	tissueex.vivo_suspension	-4.424	-4.122	-5.531	0	6.82E-05	3.621	down
NWD2	tissueex.vivo_suspension	0.319	-3.438	0.272	0.788	8.64E-01	-6.19	n.s
C4orf19	tissueex.vivo_suspension	0.928	4.333	1.198	0.242	3.73E-01	-6.379	n.s
RELL1	tissueex.vivo_suspension	-0.972	4.826	-3.445	0.002	7.32E-03	-2.221	n.s
PGM2	tissueex.vivo_suspension	-0.58	4.844	-2.087	0.047	1.03E-01	-5.121	n.s
TBC1D1	tissueex.vivo_suspension	-0.32	5.741	-1.445	0.161	2.73E-01	-6.23	n.s
LOC105374407	tissueex.vivo_suspension	-1.227	-0.863	-1.868	0.073	1.47E-01	-4.834	n.s
LOC102723415	tissueex.vivo_suspension	-1.609	-3.222	-1.816	0.081	1.59E-01	-4.712	n.s
KLF3-AS1	tissueex.vivo_suspension	1.09	2.048	1.754	0.091	1.75E-01	-5.24	n.s
KLF3	tissueex.vivo_suspension	0.299	6.641	0.695	0.493	6.30E-01	-7.059	n.s
LOC105374413	tissueex.vivo_suspension	-4.888	-5.372	-7.388	0	1.14E-06	7.895	down
TLR10	tissueex.vivo_suspension	-5.188	-3.166	-7.098	0	2.12E-06	7.373	down
TLR1	tissueex.vivo_suspension	-2.536	2.548	-6.894	0	3.30E-06	6.616	down
TLR6	tissueex.vivo_suspension	-0.995	2.657	-1.646	0.112	2.06E-01	-5.668	n.s
FAM114A1	tissueex.vivo_suspension	-1.209	5.57	-2.521	0.018	4.73E-02	-4.352	down
TMEM156	tissueex.vivo_suspension	-3.512	-1.011	-4.642	0	5.16E-04	1.35	down
KLHL5	tissueex.vivo_suspension	-0.839	5.551	-2.291	0.031	7.20E-02	-4.804	n.s
WDR19	tissueex.vivo_suspension	-1.005	3.55	-2.676	0.013	3.50E-02	-3.827	down
RFC1	tissueex.vivo_suspension	0.328	6.19	1.272	0.215	3.42E-01	-6.446	n.s
KLB	tissueex.vivo_suspension	-3.515	-2.751	-3.462	0.002	7.06E-03	-1.415	down
RPL9	tissueex.vivo_suspension	-1.645	7.628	-3.115	0.005	1.46E-02	-3.093	down
LIAS	tissueex.vivo_suspension	0.534	2.604	0.865	0.395	5.38E-01	-6.409	n.s
UGDH	tissueex.vivo_suspension	-0.47	5.606	-0.712	0.483	6.21E-01	-7.005	n.s
UGDH-AS1	tissueex.vivo_suspension	-0.436	0.642	-0.995	0.329	4.69E-01	-6.105	n.s
SMIM14	tissueex.vivo_suspension	-0.02	5.947	-0.041	0.968	9.81E-01	-7.29	n.s
SMIM14-DT	tissueex.vivo_suspension	0.324	-3.281	0.308	0.761	8.46E-01	-6.117	n.s
UBE2K	tissueex.vivo_suspension	0.873	6.69	3.23	0.003	1.15E-02	-2.75	n.s
PDS5A	tissueex.vivo_suspension	-0.08	6.985	-0.309	0.76	8.45E-01	-7.273	n.s
LOC344967	tissueex.vivo_suspension	-1.324	-2.603	-2.228	0.035	8.06E-02	-4.054	n.s
N4BP2	tissueex.vivo_suspension	-1.249	3.516	-3.199	0.004	1.23E-02	-2.721	down
RHOH	tissueex.vivo_suspension	-9.015	-4.453	-14.997	0	2.26E-12	21.287	down
RBM47	tissueex.vivo_suspension	0.859	6.695	1.527	0.139	2.44E-01	-6.138	n.s
NSUN7	tissueex.vivo_suspension	-1.5	3.622	-5.834	0	3.45E-05	4.001	down
APBB2	tissueex.vivo_suspension	-2.155	4.6	-4.268	0	1.20E-03	-0.148	down
LOC107986273	tissueex.vivo_suspension	-6.19	-4.589	-8.555	0	1.02E-07	10.492	down
UCHL1	tissueex.vivo_suspension	-8.515	-3.143	-7.555	0	8.06E-07	8.437	down
LIMCH1	tissueex.vivo_suspension	-0.515	3.958	-0.251	0.804	8.75E-01	-7.123	n.s
LOC105374421	tissueex.vivo_suspension	-0.502	-2.998	-0.291	0.773	8.54E-01	-6.16	n.s
LOC105374426	tissueex.vivo_suspension	-0.533	-3.113	-0.655	0.518	6.52E-01	-6.024	n.s
TMEM33	tissueex.vivo_suspension	-0.757	6.156	-1.682	0.105	1.95E-01	-5.919	n.s
DCAF4L1	tissueex.vivo_suspension	-0.231	-1.979	-0.221	0.827	8.91E-01	-6.252	n.s
SLC30A9	tissueex.vivo_suspension	0.008	6.298	0.017	0.987	9.92E-01	-7.284	n.s
SHISA3	tissueex.vivo_suspension	-5.075	-4.002	-5.561	0	6.39E-05	3.701	down
ATP8A1	tissueex.vivo_suspension	-3.444	2.217	-3.026	0.006	1.76E-02	-3.01	down
LOC105374433	tissueex.vivo_suspension	-1.275	-4.481	-0.975	0.339	4.79E-01	-5.621	n.s
GUF1	tissueex.vivo_suspension	0.473	4.764	2.001	0.056	1.18E-01	-5.2	n.s
GNPDA2	tissueex.vivo_suspension	-0.965	3.405	-2.139	0.042	9.39E-02	-4.88	n.s
COMMD8	tissueex.vivo_suspension	-0.027	4.145	-0.072	0.943	9.66E-01	-7.042	n.s
ATP10D	tissueex.vivo_suspension	-1.456	4.231	-2.925	0.007	2.15E-02	-3.4	down
CORIN	tissueex.vivo_suspension	-7.353	-1.532	-20.283	0	4.06E-15	28.009	down
LOC101927179	tissueex.vivo_suspension	0.002	0.975	0.006	0.996	9.97E-01	-6.595	n.s
NFXL1	tissueex.vivo_suspension	-0.122	3.776	-0.324	0.749	8.37E-01	-6.953	n.s
LOC101927157	tissueex.vivo_suspension	0.757	-1.056	1.636	0.114	2.09E-01	-5.047	n.s
CNGA1	tissueex.vivo_suspension	-0.445	1.047	-0.587	0.562	6.89E-01	-6.469	n.s
NIPAL1	tissueex.vivo_suspension	0.756	4.307	1.816	0.081	1.59E-01	-5.415	n.s
TXK	tissueex.vivo_suspension	-0.394	1.578	-0.402	0.691	7.93E-01	-6.632	n.s
TEC	tissueex.vivo_suspension	0.683	2.745	1.379	0.18	2.98E-01	-5.862	n.s
LOC105374445	tissueex.vivo_suspension	0.728	-2.613	0.996	0.329	4.69E-01	-5.754	n.s
SLAIN2	tissueex.vivo_suspension	0.457	6.038	2.32	0.029	6.84E-02	-4.727	n.s
SLC10A4	tissueex.vivo_suspension	1.03	-2.766	0.82	0.42	5.62E-01	-5.871	n.s
ZAR1	tissueex.vivo_suspension	0.293	3.147	1.283	0.211	3.37E-01	-6.106	n.s
FRYL	tissueex.vivo_suspension	-0.423	6.124	-2.115	0.044	9.80E-02	-5.174	n.s
OCIAD1	tissueex.vivo_suspension	0.558	6.666	1.765	0.09	1.72E-01	-5.762	n.s
OCIAD1-AS1	tissueex.vivo_suspension	-0.683	-0.574	-1.3	0.205	3.30E-01	-5.64	n.s
OCIAD2	tissueex.vivo_suspension	0.762	6.359	1.73	0.096	1.81E-01	-5.769	n.s
CWH43	tissueex.vivo_suspension	-0.655	-1.601	-0.246	0.807	8.78E-01	-6.33	n.s
DCUN1D4	tissueex.vivo_suspension	-0.023	5.271	-0.095	0.925	9.55E-01	-7.213	n.s
LRRC66	tissueex.vivo_suspension	-1.239	0.35	-0.984	0.334	4.75E-01	-6.203	n.s
SGCB	tissueex.vivo_suspension	-0.946	4.698	-2.154	0.041	9.16E-02	-5.009	n.s
SPATA18	tissueex.vivo_suspension	-1.649	1.109	-1.583	0.126	2.26E-01	-5.636	n.s
USP46	tissueex.vivo_suspension	0.694	4.387	2.298	0.03	7.11E-02	-4.615	n.s
USP46-DT	tissueex.vivo_suspension	0.136	0.243	0.256	0.8	8.72E-01	-6.55	n.s
DANCR	tissueex.vivo_suspension	0.812	4.172	3.254	0.003	1.10E-02	-2.44	n.s
MIR4449	tissueex.vivo_suspension	-3.38	-3.655	-3.093	0.005	1.54E-02	-2.196	down
SNORA26	tissueex.vivo_suspension	-3.633	-0.118	-2.255	0.033	7.69E-02	-4.34	n.s
ERVMER34-1	tissueex.vivo_suspension	0.374	1.435	0.708	0.485	6.23E-01	-6.402	n.s
LOC107986281	tissueex.vivo_suspension	1.313	-1.536	2.447	0.022	5.44E-02	-3.584	n.s
RASL11B	tissueex.vivo_suspension	-2.327	0.505	-3.471	0.002	6.91E-03	-1.72	down
SCFD2	tissueex.vivo_suspension	-0.598	3.59	-3.268	0.003	1.06E-02	-2.453	n.s
FIP1L1	tissueex.vivo_suspension	0.362	5.616	1.991	0.057	1.20E-01	-5.315	n.s
LNX1	tissueex.vivo_suspension	0.52	4.061	2.464	0.021	5.26E-02	-4.245	n.s
LNX1-AS2	tissueex.vivo_suspension	0.591	-2.342	0.817	0.422	5.64E-01	-5.898	n.s
RPL21P44	tissueex.vivo_suspension	-0.817	-2.834	-0.897	0.378	5.21E-01	-5.795	n.s
CHIC2	tissueex.vivo_suspension	-0.826	4.198	-2.102	0.046	1.00E-01	-5.051	n.s
PDGFRA	tissueex.vivo_suspension	-9.416	-0.885	-18.386	0	3.26E-14	26.614	down
KIT	tissueex.vivo_suspension	-5.878	-1.138	-5.768	0	4.02E-05	4.019	down
KDR	tissueex.vivo_suspension	-8.546	-2.211	-6.708	0	4.96E-06	6.448	down
SRD5A3	tissueex.vivo_suspension	0.398	4.841	0.471	0.642	7.54E-01	-7.081	n.s
SRD5A3-AS1	tissueex.vivo_suspension	0.01	-3.551	0.011	0.991	9.94E-01	-6.205	n.s
LINC02928	tissueex.vivo_suspension	0.363	-1.364	0.356	0.724	8.19E-01	-6.335	n.s
TMEM165	tissueex.vivo_suspension	0.057	6.504	0.183	0.857	9.10E-01	-7.288	n.s
CLOCK	tissueex.vivo_suspension	-0.492	5.564	-1.159	0.257	3.91E-01	-6.595	n.s
NMU	tissueex.vivo_suspension	1.314	3.72	1.264	0.218	3.45E-01	-6.113	n.s
EXOC1	tissueex.vivo_suspension	0.229	5.751	0.908	0.373	5.15E-01	-6.828	n.s
LOC105377663	tissueex.vivo_suspension	-2.611	-0.843	-5.66	0	5.10E-05	3.919	down
CEP135	tissueex.vivo_suspension	-0.311	3.652	-1.106	0.279	4.15E-01	-6.391	n.s
CRACD	tissueex.vivo_suspension	-1.646	2.585	-4.198	0	1.40E-03	-0.209	down
AASDH	tissueex.vivo_suspension	-0.244	3.614	-1.587	0.125	2.24E-01	-5.777	n.s
PPAT	tissueex.vivo_suspension	0.319	4.808	0.535	0.598	7.19E-01	-6.961	n.s
LOC100506514	tissueex.vivo_suspension	-0.32	-3.511	-0.32	0.752	8.39E-01	-6.128	n.s
PAICS	tissueex.vivo_suspension	0.958	7.041	2.566	0.017	4.34E-02	-4.238	n.s
SRP72	tissueex.vivo_suspension	0.203	7.02	0.941	0.355	4.98E-01	-6.859	n.s
ARL9	tissueex.vivo_suspension	-0.535	-1.666	-0.764	0.452	5.92E-01	-6.065	n.s
THEGL	tissueex.vivo_suspension	-1.857	-3.308	-1.903	0.068	1.39E-01	-4.543	n.s
HOPX	tissueex.vivo_suspension	-4.909	0.649	-7.71	0	5.83E-07	8.614	down
CHAER1	tissueex.vivo_suspension	-1.759	-2.945	-1.6	0.122	2.20E-01	-5.077	n.s
REST	tissueex.vivo_suspension	-0.911	5.82	-2.58	0.016	4.22E-02	-4.248	n.s
NOA1	tissueex.vivo_suspension	0.295	4.84	1.385	0.178	2.95E-01	-6.182	n.s
POLR2B	tissueex.vivo_suspension	-0.774	7.179	-2.933	0.007	2.11E-02	-3.504	n.s
IGFBP7	tissueex.vivo_suspension	-5.654	4.696	-18.163	0	4.22E-14	26.847	down
IGFBP7-AS1	tissueex.vivo_suspension	-4.946	2.773	-11.653	0	3.52E-10	16.864	down
ADGRL3	tissueex.vivo_suspension	-2.364	0.59	-3.564	0.001	5.68E-03	-1.55	down
LOC101927237	tissueex.vivo_suspension	0.085	-3.854	0.095	0.925	9.55E-01	-6.136	n.s
CENPC	tissueex.vivo_suspension	-0.672	4.312	-2.72	0.012	3.23E-02	-3.813	n.s
STAP1	tissueex.vivo_suspension	-6.059	-4.399	-8.938	0	4.74E-08	11.328	down
UBA6	tissueex.vivo_suspension	-0.22	6.63	-0.985	0.334	4.74E-01	-6.813	n.s
UBA6-DT	tissueex.vivo_suspension	1.032	3.266	3.615	0.001	5.09E-03	-1.458	up
GNRHR	tissueex.vivo_suspension	-3.035	-2.982	-3.076	0.005	1.59E-02	-2.311	down
LOC102724780	tissueex.vivo_suspension	-3.411	-4.404	-3.795	0.001	3.43E-03	-0.594	down
TMPRSS11D	tissueex.vivo_suspension	-4.982	-4.789	-5.874	0	3.14E-05	4.446	down
TMPRSS11F	tissueex.vivo_suspension	2.194	-2.983	2.525	0.018	4.69E-02	-3.364	up
YTHDC1	tissueex.vivo_suspension	0.871	6.545	5.117	0	1.75E-04	2.029	n.s
TMPRSS11E	tissueex.vivo_suspension	3.394	1.974	1.185	0.247	3.79E-01	-5.778	n.s
UGT2B17	tissueex.vivo_suspension	-4.928	-4.957	-6.267	0	1.31E-05	5.396	down
UGT2B15	tissueex.vivo_suspension	-4.737	-3.111	-3.023	0.006	1.77E-02	-2.58	down
UGT2A3	tissueex.vivo_suspension	-7.082	-2.976	-5.18	0	1.51E-04	2.659	down
LOC105377265	tissueex.vivo_suspension	-1.993	-3.245	-1.979	0.059	1.23E-01	-4.492	n.s
UGT2B7	tissueex.vivo_suspension	-2.003	0.299	-2.377	0.025	6.18E-02	-4.175	n.s
LOC105377267	tissueex.vivo_suspension	-1.388	-5.142	-1.263	0.218	3.46E-01	-5.386	n.s
UGT2B11	tissueex.vivo_suspension	-1.156	-5.195	-1.108	0.278	4.15E-01	-5.549	n.s
SULT1B1	tissueex.vivo_suspension	-6.076	-1.562	-6.02	0	2.29E-05	4.684	down
SULT1E1	tissueex.vivo_suspension	-2.323	-0.997	-1.528	0.139	2.44E-01	-5.628	n.s
ODAM	tissueex.vivo_suspension	-1.448	-1.099	-1.269	0.216	3.43E-01	-5.809	n.s
FDCSP	tissueex.vivo_suspension	-4.601	-4.225	-2.965	0.006	1.99E-02	-2.547	down
AMTN	tissueex.vivo_suspension	-1.058	-3.214	-0.354	0.727	8.20E-01	-6.154	n.s
ENAM	tissueex.vivo_suspension	-5.384	-3.559	-7.295	0	1.39E-06	7.788	down
JCHAIN	tissueex.vivo_suspension	-14.19	-4.022	-13.203	0	3.06E-11	19.011	down
UTP3	tissueex.vivo_suspension	1.305	5.371	7.755	0	5.29E-07	8.743	up
RUFY3	tissueex.vivo_suspension	-0.814	4.539	-4.41	0	8.69E-04	0.263	n.s
GRSF1	tissueex.vivo_suspension	0.273	6.868	1.415	0.169	2.84E-01	-6.305	n.s
MOB1B	tissueex.vivo_suspension	-0.582	4.973	-2.721	0.012	3.22E-02	-3.872	n.s
DCK	tissueex.vivo_suspension	-0.341	4.874	-1.878	0.072	1.44E-01	-5.485	n.s
SLC4A4	tissueex.vivo_suspension	-5.153	1.089	-4.794	0	3.65E-04	1.36	down
LOC107986285	tissueex.vivo_suspension	-3.701	-3.624	-2.505	0.019	4.88E-02	-3.503	down
LOC105377271	tissueex.vivo_suspension	-4.073	-3.944	-3.539	0.002	6.00E-03	-1.223	down
GC	tissueex.vivo_suspension	-5.677	-3.422	-3.738	0.001	3.89E-03	-0.968	down
NPFFR2	tissueex.vivo_suspension	1.037	-2.465	0.424	0.675	7.80E-01	-6.161	n.s
ADAMTS3	tissueex.vivo_suspension	-3.856	-1.262	-3.315	0.003	9.63E-03	-1.952	down
COX18	tissueex.vivo_suspension	-0.116	3.828	-0.297	0.769	8.51E-01	-6.998	n.s
ANKRD17	tissueex.vivo_suspension	-0.227	6.685	-1.37	0.183	3.01E-01	-6.383	n.s
ANKRD17-DT	tissueex.vivo_suspension	-1.045	-2.544	-1.731	0.096	1.81E-01	-4.851	n.s
ALB	tissueex.vivo_suspension	-5.223	-3.961	-6.252	0	1.35E-05	5.373	down
RASSF6	tissueex.vivo_suspension	-1.102	4.421	-1.352	0.188	3.09E-01	-6.332	n.s
CXCL8	tissueex.vivo_suspension	-3.176	4.843	-2.388	0.025	6.05E-02	-4.613	n.s
CXCL6	tissueex.vivo_suspension	-2.535	0.714	-2.6	0.015	4.07E-02	-3.787	down
PF4V1	tissueex.vivo_suspension	-0.757	-4.084	-0.689	0.497	6.34E-01	-5.958	n.s
CXCL1	tissueex.vivo_suspension	-0.202	3.97	-0.165	0.87	9.19E-01	-7.078	n.s
PF4	tissueex.vivo_suspension	-1.827	-4.021	-1.282	0.211	3.37E-01	-5.396	n.s
PPBP	tissueex.vivo_suspension	-1.58	-3.949	-1.204	0.24	3.71E-01	-5.535	n.s
CXCL5	tissueex.vivo_suspension	-0.857	6.088	-0.478	0.637	7.50E-01	-7.194	n.s
CXCL3	tissueex.vivo_suspension	-0.603	2.16	-0.387	0.702	8.02E-01	-6.784	n.s
LOC105377275	tissueex.vivo_suspension	-0.576	-1.21	-0.517	0.609	7.28E-01	-6.272	n.s
CXCL2	tissueex.vivo_suspension	-1.491	2.261	-1.261	0.219	3.46E-01	-6.144	n.s
MTHFD2L	tissueex.vivo_suspension	-0.498	2.934	-1.584	0.126	2.25E-01	-5.675	n.s
LOC105377276	tissueex.vivo_suspension	1.292	-1.117	1.394	0.175	2.92E-01	-5.362	n.s
EPGN	tissueex.vivo_suspension	1.533	-1.673	0.54	0.594	7.16E-01	-6.074	n.s
EREG	tissueex.vivo_suspension	1.476	5.613	1.425	0.166	2.80E-01	-6.064	n.s
AREG	tissueex.vivo_suspension	1.376	6.179	1.535	0.137	2.42E-01	-5.989	n.s
LOC107986229	tissueex.vivo_suspension	-0.012	-3.887	-0.015	0.988	9.93E-01	-6.101	n.s
BTC	tissueex.vivo_suspension	1.004	2.912	1.652	0.111	2.04E-01	-5.544	n.s
PARM1	tissueex.vivo_suspension	0.452	4.55	0.69	0.496	6.33E-01	-6.967	n.s
LINC02562	tissueex.vivo_suspension	0.192	0.626	0.26	0.797	8.70E-01	-6.52	n.s
LOC100506253	tissueex.vivo_suspension	-0.273	-1.571	-0.219	0.828	8.92E-01	-6.335	n.s
RCHY1	tissueex.vivo_suspension	0.058	4.168	0.251	0.804	8.76E-01	-7.052	n.s
THAP6	tissueex.vivo_suspension	0.011	3.858	0.061	0.952	9.72E-01	-7.035	n.s
ODAPH	tissueex.vivo_suspension	4.914	-0.913	2.525	0.018	4.69E-02	-3.381	up
CDKL2	tissueex.vivo_suspension	0.063	0.067	0.101	0.92	9.52E-01	-6.524	n.s
G3BP2	tissueex.vivo_suspension	0.082	7.755	0.678	0.504	6.40E-01	-7.099	n.s
USO1	tissueex.vivo_suspension	-0.437	6.717	-2.102	0.046	1.00E-01	-5.21	n.s
NAAA	tissueex.vivo_suspension	-0.446	3.553	-0.836	0.411	5.53E-01	-6.711	n.s
SDAD1	tissueex.vivo_suspension	0.307	5.722	1.287	0.21	3.35E-01	-6.399	n.s
CXCL9	tissueex.vivo_suspension	-10.459	-4.852	-23.915	0	1.38E-16	29.92	down
ART3	tissueex.vivo_suspension	-4.562	-5.011	-6.392	0	9.95E-06	5.659	down
CXCL10	tissueex.vivo_suspension	-4.723	-0.732	-7.027	0	2.49E-06	7.145	down
CXCL11	tissueex.vivo_suspension	-3.978	-1.023	-3.313	0.003	9.67E-03	-2.048	down
NUP54	tissueex.vivo_suspension	-0.181	5.255	-0.893	0.38	5.23E-01	-6.803	n.s
SCARB2	tissueex.vivo_suspension	-0.825	7.698	-2.66	0.013	3.62E-02	-4.117	n.s
FAM47E	tissueex.vivo_suspension	0.676	0.487	1.263	0.218	3.45E-01	-5.758	n.s
LOC105377286	tissueex.vivo_suspension	1.163	-0.437	1.894	0.07	1.41E-01	-4.744	n.s
FAM47E-STBD1	tissueex.vivo_suspension	0.581	3.614	1.448	0.16	2.72E-01	-5.94	n.s
STBD1	tissueex.vivo_suspension	0.533	3.687	1.316	0.2	3.23E-01	-6.131	n.s
CCDC158	tissueex.vivo_suspension	0.029	-1.287	0.05	0.961	9.76E-01	-6.376	n.s
SHROOM3	tissueex.vivo_suspension	0.139	7.266	0.273	0.787	8.64E-01	-7.288	n.s
LOC105377290	tissueex.vivo_suspension	-2.789	-1.157	-3.436	0.002	7.46E-03	-1.606	down
SHROOM3-AS1	tissueex.vivo_suspension	-3.433	-2.754	-4.569	0	6.08E-04	1.239	down
SOWAHB	tissueex.vivo_suspension	1.928	4.775	4.886	0	2.98E-04	1.639	up
LOC107986291	tissueex.vivo_suspension	3.306	-0.187	5.938	0	2.73E-05	4.612	up
LOC105377294	tissueex.vivo_suspension	-0.608	-0.714	-1.426	0.166	2.80E-01	-5.471	n.s
SEPTIN11	tissueex.vivo_suspension	-0.506	7.383	-4.291	0	1.14E-03	-0.177	n.s
LOC105377291	tissueex.vivo_suspension	-3.428	-0.057	-12.934	0	4.64E-11	18.913	down
LOC107986290	tissueex.vivo_suspension	-2.698	-3.387	-3.172	0.004	1.30E-02	-2.037	down
CCNI	tissueex.vivo_suspension	0.306	8.302	1.528	0.139	2.44E-01	-6.186	n.s
LOC101928864	tissueex.vivo_suspension	3.375	2.7	5.97	0	2.54E-05	4.643	up
CCNG2	tissueex.vivo_suspension	1.358	6.25	2.918	0.007	2.18E-02	-3.449	up
CXCL13	tissueex.vivo_suspension	-5.735	-5.005	-6.511	0	7.64E-06	5.945	down
LOC105377297	tissueex.vivo_suspension	1.547	-3.593	1.071	0.294	4.32E-01	-5.576	n.s
CNOT6L	tissueex.vivo_suspension	-1.635	4.895	-9.356	0	2.10E-08	12.234	down
MRPL1	tissueex.vivo_suspension	0.112	4.091	0.341	0.736	8.27E-01	-6.986	n.s
LOC102724916	tissueex.vivo_suspension	0.948	1.085	2.656	0.013	3.65E-02	-3.391	n.s
FRAS1	tissueex.vivo_suspension	-0.064	5.281	-0.151	0.882	9.26E-01	-7.203	n.s
LOC107986293	tissueex.vivo_suspension	0.825	-1.989	0.707	0.486	6.23E-01	-5.972	n.s
ANXA3	tissueex.vivo_suspension	0.795	8.062	1.905	0.068	1.38E-01	-5.56	n.s
LINC01094	tissueex.vivo_suspension	-5.981	-1.49	-12.961	0	4.45E-11	18.87	down
BMP2K	tissueex.vivo_suspension	-1.816	4.828	-7.158	0	1.87E-06	7.212	down
PAQR3	tissueex.vivo_suspension	-0.869	4.759	-5.106	0	1.80E-04	2.058	n.s
ANTXR2	tissueex.vivo_suspension	-2.079	5.946	-4.662	0	4.92E-04	0.808	down
PRDM8-AS1	tissueex.vivo_suspension	-2.042	-1.48	-2.998	0.006	1.86E-02	-2.481	down
PRDM8	tissueex.vivo_suspension	-0.787	2.194	-1.481	0.151	2.60E-01	-5.674	n.s
FGF5	tissueex.vivo_suspension	-3.301	-4.547	-2.357	0.026	6.41E-02	-3.718	n.s
CFAP299	tissueex.vivo_suspension	-1.41	-3.901	-1.745	0.093	1.77E-01	-4.806	n.s
BMP3	tissueex.vivo_suspension	-2.916	-2.411	-1.397	0.174	2.91E-01	-5.538	n.s
PRKG2	tissueex.vivo_suspension	-0.271	1.193	-0.794	0.434	5.76E-01	-6.355	n.s
PRKG2-AS1	tissueex.vivo_suspension	0.503	-3.038	0.333	0.742	8.32E-01	-6.057	n.s
RASGEF1B	tissueex.vivo_suspension	-2.113	2.418	-2.642	0.014	3.74E-02	-3.942	down
LOC107986215	tissueex.vivo_suspension	-1.371	-1.325	-0.647	0.523	6.56E-01	-6.203	n.s
HNRNPD	tissueex.vivo_suspension	2.551	7.66	7.867	0	4.17E-07	8.915	up
HNRNPD-DT	tissueex.vivo_suspension	1.354	-1.286	2.38	0.025	6.14E-02	-3.714	n.s
HNRNPDL	tissueex.vivo_suspension	0.606	7.86	2.921	0.007	2.16E-02	-3.52	n.s
ENOPH1	tissueex.vivo_suspension	0.588	5.894	2.459	0.021	5.32E-02	-4.417	n.s
TMEM150C	tissueex.vivo_suspension	-3.809	-0.848	-5.405	0	9.11E-05	3.174	down
SCD5	tissueex.vivo_suspension	0.544	4.286	0.609	0.548	6.78E-01	-6.921	n.s
SEC31A	tissueex.vivo_suspension	-0.747	7.167	-3.962	0.001	2.37E-03	-1.018	n.s
THAP9-AS1	tissueex.vivo_suspension	0.665	5.176	3.191	0.004	1.25E-02	-2.698	n.s
SNORD143	tissueex.vivo_suspension	-0.09	-0.841	-0.17	0.866	9.16E-01	-6.325	n.s
SNORD144	tissueex.vivo_suspension	-0.491	-1.57	-1.223	0.233	3.63E-01	-5.595	n.s
THAP9	tissueex.vivo_suspension	0.152	2.215	0.72	0.478	6.17E-01	-6.553	n.s
LIN54	tissueex.vivo_suspension	0.064	4.711	0.306	0.762	8.47E-01	-7.099	n.s
COPS4	tissueex.vivo_suspension	-0.518	4.847	-2.815	0.009	2.68E-02	-3.618	n.s
PLAC8	tissueex.vivo_suspension	-1.994	4.889	-1.983	0.058	1.22E-01	-5.383	n.s
COQ2	tissueex.vivo_suspension	0.541	3.959	1.761	0.09	1.73E-01	-5.495	n.s
HPSE	tissueex.vivo_suspension	-1.275	3.321	-1.605	0.121	2.18E-01	-5.819	n.s
HELQ	tissueex.vivo_suspension	-0.551	3.254	-3.413	0.002	7.83E-03	-2.064	n.s
MRPS18C	tissueex.vivo_suspension	-0.535	3.998	-2.845	0.009	2.52E-02	-3.464	n.s
ABRAXAS1	tissueex.vivo_suspension	-0.505	4.398	-1.852	0.076	1.50E-01	-5.478	n.s
GPAT3	tissueex.vivo_suspension	1.34	4.821	2.218	0.036	8.20E-02	-4.717	n.s
NKX6-1	tissueex.vivo_suspension	1.437	0.088	2.792	0.01	2.80E-02	-2.969	up
LOC102723338	tissueex.vivo_suspension	2.592	-1.379	3.207	0.004	1.21E-02	-1.966	up
CDS1	tissueex.vivo_suspension	1.816	6.115	6.724	0	4.80E-06	6.215	up
WDFY3	tissueex.vivo_suspension	-0.874	5.679	-4.658	0	4.97E-04	0.799	n.s
WDFY3-AS2	tissueex.vivo_suspension	-0.77	0.182	-2.314	0.029	6.92E-02	-4.141	n.s
ARHGAP24	tissueex.vivo_suspension	-1.819	2.109	-3.62	0.001	5.04E-03	-1.573	down
MAPK10	tissueex.vivo_suspension	-2.606	0.514	-4.42	0	8.49E-04	0.562	down
PTPN13	tissueex.vivo_suspension	-0.52	4.718	-1.126	0.271	4.06E-01	-6.613	n.s
C4orf36	tissueex.vivo_suspension	1.571	1.045	2.706	0.012	3.32E-02	-3.273	up
AFF1-AS1	tissueex.vivo_suspension	0.784	1.074	1.932	0.065	1.32E-01	-4.8	n.s
AFF1	tissueex.vivo_suspension	-0.848	5.958	-2.874	0.008	2.38E-02	-3.614	n.s
LOC105377320	tissueex.vivo_suspension	-5.589	-4.695	-8.887	0	5.27E-08	11.111	down
KLHL8	tissueex.vivo_suspension	-0.923	3.729	-4.131	0	1.63E-03	-0.388	n.s
HSD17B13	tissueex.vivo_suspension	-0.391	-2.181	-0.603	0.552	6.81E-01	-6.111	n.s
HSD17B11	tissueex.vivo_suspension	-0.395	6.444	-1.393	0.176	2.92E-01	-6.344	n.s
NUDT9	tissueex.vivo_suspension	1.025	4.593	2.274	0.032	7.43E-02	-4.609	n.s
SPARCL1	tissueex.vivo_suspension	-11.487	-2.147	-26.19	0	2.17E-17	32.91	down
IBSP	tissueex.vivo_suspension	-7.859	-5.268	-19.686	0	7.71E-15	25.636	down
SPP1	tissueex.vivo_suspension	-7.95	1.169	-6.507	0	7.71E-06	5.686	down
PKD2	tissueex.vivo_suspension	-1.934	4.373	-5.998	0	2.39E-05	4.293	down
ABCG2	tissueex.vivo_suspension	-1.498	1.876	-0.899	0.377	5.20E-01	-6.494	n.s
PPM1K	tissueex.vivo_suspension	-1.622	3.337	-6.015	0	2.31E-05	4.432	down
HERC6	tissueex.vivo_suspension	-0.632	3.717	-1.107	0.279	4.15E-01	-6.565	n.s
LOC102723458	tissueex.vivo_suspension	-0.37	0.984	-0.582	0.566	6.92E-01	-6.571	n.s
HERC5	tissueex.vivo_suspension	-1.422	3.422	-1.525	0.139	2.44E-01	-5.994	n.s
PIGY	tissueex.vivo_suspension	-0.467	4.499	-3.103	0.005	1.50E-02	-2.945	n.s
PYURF	tissueex.vivo_suspension	-0.467	4.499	-3.103	0.005	1.50E-02	-2.945	n.s
HERC3	tissueex.vivo_suspension	-0.426	5.07	-1.868	0.073	1.47E-01	-5.535	n.s
NAP1L5	tissueex.vivo_suspension	-0.653	1.024	-0.784	0.44	5.81E-01	-6.398	n.s
FAM13A-AS1	tissueex.vivo_suspension	0.218	1.702	0.416	0.681	7.85E-01	-6.656	n.s
FAM13A	tissueex.vivo_suspension	-0.573	4.209	-0.921	0.366	5.09E-01	-6.743	n.s
TIGD2	tissueex.vivo_suspension	0.447	3.131	1.119	0.274	4.09E-01	-6.279	n.s
GPRIN3	tissueex.vivo_suspension	-6.885	-0.476	-8.189	0	2.16E-07	9.833	down
SNCA	tissueex.vivo_suspension	-5.608	-2.413	-3.928	0.001	2.56E-03	-0.421	down
MMRN1	tissueex.vivo_suspension	-10.175	-4.923	-27.183	0	9.47E-18	31.612	down
CCSER1	tissueex.vivo_suspension	-1.333	2.111	-2.126	0.043	9.61E-02	-4.803	n.s
ATOH1	tissueex.vivo_suspension	-0.73	-4.957	-0.432	0.669	7.75E-01	-6.076	n.s
SMARCAD1	tissueex.vivo_suspension	-0.216	5.31	-1.456	0.158	2.69E-01	-6.186	n.s
HPGDS	tissueex.vivo_suspension	-8.592	-5.194	-23.461	0	2.01E-16	28.874	down
PDLIM5	tissueex.vivo_suspension	-1.169	7.061	-6.151	0	1.70E-05	4.63	down
BMPR1B	tissueex.vivo_suspension	-2.743	-0.039	-2.391	0.025	6.03E-02	-4.184	n.s
UNC5C	tissueex.vivo_suspension	-5.421	-1.934	-5.777	0	3.93E-05	4.141	down
UNC5C-AS1	tissueex.vivo_suspension	-3.893	-4.506	-4.709	0	4.42E-04	1.614	down
STPG2	tissueex.vivo_suspension	-3.573	-3.693	-4.373	0	9.42E-04	0.791	down
RAP1GDS1	tissueex.vivo_suspension	-0.084	5.544	-0.314	0.756	8.43E-01	-7.17	n.s
TSPAN5	tissueex.vivo_suspension	0.087	4.412	0.301	0.766	8.50E-01	-7.047	n.s
LOC112267901	tissueex.vivo_suspension	0.037	-3.313	0.035	0.972	9.83E-01	-6.179	n.s
TSPAN5-DT	tissueex.vivo_suspension	0.752	-1.827	1.218	0.234	3.65E-01	-5.56	n.s
EIF4E	tissueex.vivo_suspension	0.338	6.211	1.172	0.252	3.85E-01	-6.569	n.s
METAP1	tissueex.vivo_suspension	0.564	6.091	2.741	0.011	3.09E-02	-3.838	n.s
ADH5	tissueex.vivo_suspension	-0.368	6.906	-1.454	0.158	2.70E-01	-6.269	n.s
LOC100507053	tissueex.vivo_suspension	-1.208	-0.493	-2.946	0.007	2.06E-02	-2.744	down
ADH6	tissueex.vivo_suspension	-1.354	-1.747	-1.314	0.2	3.24E-01	-5.73	n.s
ADH1A	tissueex.vivo_suspension	-3.747	-4.025	-5.294	0	1.17E-04	3.05	down
ADH1B	tissueex.vivo_suspension	-11.594	-4.622	-20.337	0	3.88E-15	27.397	down
ADH1C	tissueex.vivo_suspension	-5.868	-2.105	-4.818	0	3.46E-04	1.691	down
LOC102723576	tissueex.vivo_suspension	-0.497	-4.021	-0.406	0.688	7.91E-01	-6.066	n.s
TRMT10A	tissueex.vivo_suspension	0.605	2.858	1.739	0.094	1.79E-01	-5.362	n.s
MTTP	tissueex.vivo_suspension	0.417	-3.023	0.407	0.687	7.90E-01	-6.104	n.s
DAPP1	tissueex.vivo_suspension	1.199	5.397	2.693	0.012	3.39E-02	-3.837	up
LAMTOR3	tissueex.vivo_suspension	0.159	5.235	0.545	0.591	7.14E-01	-7.052	n.s
DNAJB14	tissueex.vivo_suspension	-0.649	5.739	-2.985	0.006	1.91E-02	-3.335	n.s
H2AZ1	tissueex.vivo_suspension	1.059	8.156	3.643	0.001	4.80E-03	-1.794	up
DDIT4L	tissueex.vivo_suspension	-1.451	-0.408	-0.544	0.591	7.14E-01	-6.457	n.s
EMCN	tissueex.vivo_suspension	-8.031	-4.6	-19.287	0	1.19E-14	26.175	down
PPP3CA	tissueex.vivo_suspension	0.218	6.634	0.651	0.521	6.55E-01	-7.079	n.s
FLJ20021	tissueex.vivo_suspension	0.285	1.804	0.697	0.492	6.29E-01	-6.447	n.s
BANK1	tissueex.vivo_suspension	0.479	2.233	0.572	0.572	6.98E-01	-6.752	n.s
SLC39A8	tissueex.vivo_suspension	-0.677	4.749	-1.028	0.314	4.53E-01	-6.659	n.s
LOC105377621	tissueex.vivo_suspension	-1.479	-1.533	-1.519	0.141	2.47E-01	-5.22	n.s
NFKB1	tissueex.vivo_suspension	-0.712	5.669	-2.1	0.046	1.00E-01	-5.179	n.s
LOC105377347	tissueex.vivo_suspension	-2.053	-1.502	-2.539	0.018	4.56E-02	-3.545	down
MANBA	tissueex.vivo_suspension	-0.309	5.701	-0.685	0.5	6.36E-01	-7.049	n.s
LOC102723704	tissueex.vivo_suspension	0.505	4.667	1.625	0.117	2.12E-01	-5.794	n.s
UBE2D3	tissueex.vivo_suspension	-0.279	7.948	-1.074	0.293	4.31E-01	-6.757	n.s
UBE2D3-AS1	tissueex.vivo_suspension	0.054	0.105	0.174	0.864	9.15E-01	-6.479	n.s
CISD2	tissueex.vivo_suspension	-0.052	5.02	-0.175	0.862	9.14E-01	-7.159	n.s
SLC9B1	tissueex.vivo_suspension	0.707	3.235	1.968	0.06	1.25E-01	-5.016	n.s
SLC9B2	tissueex.vivo_suspension	-2.737	2.501	-2.992	0.006	1.88E-02	-3.134	down
BDH2	tissueex.vivo_suspension	-0.6	4.149	-0.962	0.345	4.86E-01	-6.701	n.s
CENPE	tissueex.vivo_suspension	0.787	4.986	1.307	0.203	3.27E-01	-6.223	n.s
CXXC4	tissueex.vivo_suspension	-0.9	-0.112	-1.2	0.241	3.72E-01	-5.885	n.s
TET2	tissueex.vivo_suspension	-0.864	4.543	-3.162	0.004	1.33E-02	-2.887	n.s
PPA2	tissueex.vivo_suspension	0.135	5.714	0.589	0.561	6.89E-01	-7.065	n.s
LOC105377352	tissueex.vivo_suspension	-0.729	-2.18	-0.992	0.331	4.71E-01	-5.848	n.s
ARHGEF38	tissueex.vivo_suspension	-0.517	2.314	-1.098	0.283	4.20E-01	-6.312	n.s
INTS12	tissueex.vivo_suspension	-0.217	3.664	-0.562	0.579	7.04E-01	-6.861	n.s
GSTCD	tissueex.vivo_suspension	0.511	4.144	2.765	0.01	2.96E-02	-3.577	n.s
NPNT	tissueex.vivo_suspension	-2.111	2.817	-4.683	0	4.69E-04	0.957	down
TBCK	tissueex.vivo_suspension	-1.498	3.788	-5.023	0	2.18E-04	1.877	down
AIMP1	tissueex.vivo_suspension	0.538	5.568	2.986	0.006	1.91E-02	-3.25	n.s
DKK2	tissueex.vivo_suspension	-7.217	-4.1	-11.555	0	4.14E-10	16.301	down
PAPSS1	tissueex.vivo_suspension	-0.324	5.808	-2.103	0.046	1.00E-01	-5.174	n.s
SGMS2	tissueex.vivo_suspension	-0.687	6.007	-3.042	0.005	1.70E-02	-3.222	n.s
CYP2U1-AS1	tissueex.vivo_suspension	-1.047	-1.149	-2.44	0.022	5.51E-02	-3.75	n.s
LOC107986298	tissueex.vivo_suspension	-0.582	2.178	-2.354	0.027	6.45E-02	-4.285	n.s
CYP2U1	tissueex.vivo_suspension	-2.437	2.054	-4.575	0	6.00E-04	0.827	down
HADH	tissueex.vivo_suspension	1.102	4.619	2.41	0.023	5.82E-02	-4.354	n.s
LEF1	tissueex.vivo_suspension	-3.172	1.65	-3.395	0.002	8.14E-03	-2.156	down
LEF1-AS1	tissueex.vivo_suspension	-3.105	-1.608	-3.831	0.001	3.18E-03	-0.693	down
RPL34-DT	tissueex.vivo_suspension	0.008	-3.14	0.011	0.991	9.94E-01	-6.247	n.s
RPL34	tissueex.vivo_suspension	-1.987	6.771	-7.303	0	1.37E-06	7.498	down
OSTC	tissueex.vivo_suspension	-1.137	5.64	-6.598	0	6.30E-06	5.804	down
LOC105377359	tissueex.vivo_suspension	-1.205	-2.446	-2.191	0.038	8.60E-02	-4.097	n.s
ETNPPL	tissueex.vivo_suspension	2.365	-3.256	1.921	0.066	1.35E-01	-4.44	n.s
COL25A1	tissueex.vivo_suspension	-2.476	-3.486	-2.495	0.019	4.97E-02	-3.543	down
SEC24B-AS1	tissueex.vivo_suspension	0.537	-1.481	1.433	0.164	2.77E-01	-5.317	n.s
SEC24B	tissueex.vivo_suspension	-0.39	5.164	-1.332	0.195	3.16E-01	-6.358	n.s
MCUB	tissueex.vivo_suspension	-0.628	4.044	-0.996	0.329	4.69E-01	-6.623	n.s
CASP6	tissueex.vivo_suspension	1.134	4.558	3.301	0.003	9.92E-03	-2.359	up
PLA2G12A	tissueex.vivo_suspension	-0.21	4.522	-1.201	0.241	3.72E-01	-6.407	n.s
CFI	tissueex.vivo_suspension	-7.651	-1.274	-7.631	0	6.87E-07	8.582	down
GAR1	tissueex.vivo_suspension	2.717	4.294	7.687	0	6.10E-07	8.707	up
LRIT3	tissueex.vivo_suspension	-1.443	-3.466	-1.404	0.173	2.88E-01	-5.25	n.s
EGF	tissueex.vivo_suspension	1.819	0.45	2.035	0.052	1.12E-01	-4.537	n.s
ELOVL6	tissueex.vivo_suspension	2.031	5.184	2.961	0.007	2.00E-02	-3.14	up
LOC107986303	tissueex.vivo_suspension	2.097	1.674	2.901	0.008	2.26E-02	-2.842	up
ENPEP	tissueex.vivo_suspension	-7.634	-3.194	-5.94	0	2.72E-05	4.586	down
PITX2	tissueex.vivo_suspension	0.16	-4.533	0.1	0.921	9.53E-01	-6.134	n.s
FAM241A	tissueex.vivo_suspension	0.355	4.231	0.878	0.388	5.31E-01	-6.655	n.s
AP1AR	tissueex.vivo_suspension	0.294	5.067	1.332	0.195	3.17E-01	-6.284	n.s
TIFA	tissueex.vivo_suspension	-0.905	3.51	-2.198	0.037	8.49E-02	-4.777	n.s
ALPK1	tissueex.vivo_suspension	-1.17	3.364	-4.07	0	1.86E-03	-0.523	down
LOC107986304	tissueex.vivo_suspension	0.737	-3.512	0.776	0.445	5.86E-01	-5.872	n.s
ZGRF1	tissueex.vivo_suspension	-0.212	2.991	-0.639	0.529	6.61E-01	-6.681	n.s
LARP7	tissueex.vivo_suspension	0.941	5.206	5.261	0	1.26E-04	2.512	n.s
MIR302CHG	tissueex.vivo_suspension	1.419	3.082	5.525	0	6.92E-05	3.434	up
ANK2	tissueex.vivo_suspension	-4.376	0.475	-8.083	0	2.68E-07	9.579	down
CAMK2D	tissueex.vivo_suspension	-0.881	5.143	-2.259	0.033	7.64E-02	-4.876	n.s
LOC105377375	tissueex.vivo_suspension	-2.374	-4.555	-1.795	0.084	1.64E-01	-4.685	n.s
ARSJ	tissueex.vivo_suspension	-1.682	2.141	-1.029	0.313	4.52E-01	-6.385	n.s
LOC107986305	tissueex.vivo_suspension	0.018	-3.611	0.015	0.988	9.93E-01	-6.144	n.s
UGT8	tissueex.vivo_suspension	-0.06	4.757	-0.171	0.866	9.16E-01	-7.13	n.s
TRAM1L1	tissueex.vivo_suspension	-0.869	-0.066	-1.508	0.144	2.51E-01	-5.509	n.s
LINC02262	tissueex.vivo_suspension	0.01	-3.77	0.011	0.991	9.94E-01	-6.102	n.s
LINC02263	tissueex.vivo_suspension	0.302	-3.493	0.244	0.809	8.79E-01	-6.079	n.s
NDST3	tissueex.vivo_suspension	1.223	-2.094	1.305	0.204	3.28E-01	-5.456	n.s
LOC105377392	tissueex.vivo_suspension	2.252	-1.774	4.26	0	1.22E-03	0.542	up
SNHG8	tissueex.vivo_suspension	0.251	4.718	0.596	0.556	6.84E-01	-6.925	n.s
SNORA24	tissueex.vivo_suspension	-6.947	-0.059	-4.722	0	4.29E-04	1.412	down
PRSS12	tissueex.vivo_suspension	1.165	4.541	2.876	0.008	2.37E-02	-3.345	up
CEP170P1	tissueex.vivo_suspension	-3.922	-0.903	-9.316	0	2.26E-08	12.233	down
LOC729218	tissueex.vivo_suspension	1.646	2.74	5.996	0	2.40E-05	4.654	up
METTL14-DT	tissueex.vivo_suspension	0.102	-3.639	0.122	0.904	9.41E-01	-6.16	n.s
METTL14	tissueex.vivo_suspension	0.2	4.868	1.037	0.31	4.49E-01	-6.624	n.s
SEC24D	tissueex.vivo_suspension	-1.566	5.409	-3.015	0.006	1.80E-02	-3.284	down
SYNPO2	tissueex.vivo_suspension	-6.829	-0.139	-20.785	0	2.49E-15	29.358	down
USP53	tissueex.vivo_suspension	-0.088	5.727	-0.387	0.702	8.02E-01	-7.198	n.s
C4orf3	tissueex.vivo_suspension	-0.973	6.045	-5.577	0	6.16E-05	3.182	n.s
FABP2	tissueex.vivo_suspension	-5.041	-5.279	-5.399	0	9.23E-05	3.305	down
LOC107986193	tissueex.vivo_suspension	-0.323	-3.104	-0.381	0.706	8.05E-01	-6.166	n.s
LINC01061	tissueex.vivo_suspension	3.157	0.763	6.343	0	1.11E-05	5.59	up
LOC107983979	tissueex.vivo_suspension	0.187	-0.502	0.447	0.658	7.67E-01	-6.347	n.s
GTF2IP12	tissueex.vivo_suspension	0.703	-0.504	1.728	0.096	1.82E-01	-4.972	n.s
SEPTIN7P14	tissueex.vivo_suspension	-0.733	2.005	-3.015	0.006	1.80E-02	-2.836	n.s
PDE5A	tissueex.vivo_suspension	-2.852	3.491	-6.267	0	1.31E-05	5.019	down
MAD2L1	tissueex.vivo_suspension	0.696	5.211	1.38	0.18	2.97E-01	-6.132	n.s
PRDM5	tissueex.vivo_suspension	-4.4	-1.026	-2.403	0.024	5.89E-02	-4.025	n.s
NDNF	tissueex.vivo_suspension	-7.282	-2.226	-10.295	0	3.65E-09	14.225	down
TNIP3	tissueex.vivo_suspension	-4.156	-4.212	-4.815	0	3.48E-04	1.859	down
QRFPR	tissueex.vivo_suspension	-0.289	-4.674	-0.17	0.866	9.16E-01	-6.098	n.s
ANXA5	tissueex.vivo_suspension	-0.968	8.23	-1.597	0.123	2.21E-01	-6.089	n.s
EXOSC9	tissueex.vivo_suspension	0.519	4.654	1.898	0.069	1.40E-01	-5.326	n.s
CCNA2	tissueex.vivo_suspension	0.782	5.561	1.349	0.189	3.10E-01	-6.207	n.s
BBS7	tissueex.vivo_suspension	-0.324	3.917	-1.484	0.15	2.59E-01	-5.954	n.s
TRPC3	tissueex.vivo_suspension	-3.207	-3.159	-2.853	0.008	2.48E-02	-2.836	down
LOC112268469	tissueex.vivo_suspension	-2.493	-2.752	-3.771	0.001	3.62E-03	-0.681	down
BLTP1	tissueex.vivo_suspension	-1.015	6.022	-3.349	0.003	8.97E-03	-2.514	down
BBS12	tissueex.vivo_suspension	-1.002	2.261	-3.19	0.004	1.25E-02	-2.516	down
CETN4P	tissueex.vivo_suspension	0.365	-2.485	0.383	0.705	8.04E-01	-6.102	n.s
FGF2	tissueex.vivo_suspension	-2.474	2.302	-1.913	0.067	1.37E-01	-5.233	n.s
NUDT6	tissueex.vivo_suspension	-0.618	1.724	-0.889	0.382	5.25E-01	-6.356	n.s
SPATA5	tissueex.vivo_suspension	-1.609	3.59	-7.646	0	6.64E-07	8.479	down
SPRY1	tissueex.vivo_suspension	-0.078	4.338	-0.161	0.873	9.21E-01	-7.194	n.s
LOC105377405	tissueex.vivo_suspension	-0.288	-3.758	-0.274	0.786	8.63E-01	-6.141	n.s
LINC01091	tissueex.vivo_suspension	0.269	-1.287	0.402	0.691	7.93E-01	-6.435	n.s
ANKRD50	tissueex.vivo_suspension	-0.494	5.353	-1.131	0.268	4.04E-01	-6.626	n.s
FAT4	tissueex.vivo_suspension	-4.411	1.649	-5.616	0	5.65E-05	3.492	down
INTU	tissueex.vivo_suspension	-1.287	2.686	-4.856	0	3.17E-04	1.574	down
HSPA4L	tissueex.vivo_suspension	-0.149	3.919	-0.169	0.867	9.16E-01	-7.009	n.s
PLK4	tissueex.vivo_suspension	1.047	4.294	2.388	0.025	6.05E-02	-4.287	n.s
MFSD8	tissueex.vivo_suspension	-0.146	4.045	-0.794	0.434	5.76E-01	-6.757	n.s
ABHD18	tissueex.vivo_suspension	-0.035	3.821	-0.155	0.878	9.24E-01	-7.032	n.s
LARP1B	tissueex.vivo_suspension	-0.319	5.015	-0.886	0.384	5.26E-01	-6.787	n.s
PGRMC2	tissueex.vivo_suspension	1.005	5.979	4.005	0	2.15E-03	-0.79	up
LINC02615	tissueex.vivo_suspension	1.062	0.601	1.23	0.23	3.60E-01	-5.734	n.s
JADE1	tissueex.vivo_suspension	-0.283	4.846	-1.027	0.314	4.53E-01	-6.67	n.s
SCLT1	tissueex.vivo_suspension	-1.166	3.98	-3.99	0	2.22E-03	-0.755	down
C4orf33	tissueex.vivo_suspension	-0.085	3.64	-0.293	0.772	8.54E-01	-6.964	n.s
PCDH10	tissueex.vivo_suspension	-6.208	-4.532	-7.309	0	1.35E-06	7.821	down
PABPC4L	tissueex.vivo_suspension	-6.283	-2.884	-3.347	0.003	9.00E-03	-1.821	down
PCDH18	tissueex.vivo_suspension	-8.895	-2.695	-7.682	0	6.16E-07	8.73	down
SLC7A11-AS1	tissueex.vivo_suspension	-0.561	0.746	-0.689	0.497	6.34E-01	-6.398	n.s
SLC7A11	tissueex.vivo_suspension	-0.275	5.169	-0.342	0.735	8.27E-01	-7.148	n.s
NOCT	tissueex.vivo_suspension	-0.292	2.758	-0.525	0.604	7.24E-01	-6.724	n.s
ELF2	tissueex.vivo_suspension	-0.991	4.909	-6.4	0	9.78E-06	5.337	n.s
MGARP	tissueex.vivo_suspension	0.149	-1.435	0.073	0.943	9.66E-01	-6.35	n.s
NDUFC1	tissueex.vivo_suspension	0.043	4.091	0.114	0.91	9.45E-01	-7.047	n.s
NAA15	tissueex.vivo_suspension	0.037	6.383	0.184	0.855	9.09E-01	-7.264	n.s
LOC105377449	tissueex.vivo_suspension	-0.52	-1.87	-0.551	0.586	7.10E-01	-6.234	n.s
RAB33B-AS1	tissueex.vivo_suspension	-0.255	-0.42	-0.609	0.548	6.77E-01	-6.263	n.s
RAB33B	tissueex.vivo_suspension	-0.85	3.954	-6.184	0	1.58E-05	4.887	n.s
SETD7	tissueex.vivo_suspension	-0.353	6.788	-0.944	0.354	4.96E-01	-6.871	n.s
LOC105377622	tissueex.vivo_suspension	-0.893	-3.991	-0.777	0.445	5.86E-01	-5.896	n.s
MGST2	tissueex.vivo_suspension	-0.744	4.451	-1.298	0.206	3.31E-01	-6.331	n.s
MAML3	tissueex.vivo_suspension	-0.33	3.543	-0.531	0.6	7.21E-01	-6.894	n.s
LOC101927516	tissueex.vivo_suspension	-5.454	-4.582	-9.002	0	4.18E-08	11.338	down
SCOC	tissueex.vivo_suspension	-0.763	5.799	-0.821	0.419	5.61E-01	-6.942	n.s
SCOC-AS1	tissueex.vivo_suspension	-0.378	-3.636	-0.274	0.786	8.63E-01	-6.123	n.s
CLGN	tissueex.vivo_suspension	0.849	1.236	0.823	0.418	5.60E-01	-6.225	n.s
ELMOD2	tissueex.vivo_suspension	-0.662	4.792	-3.918	0.001	2.62E-03	-1.011	n.s
UCP1	tissueex.vivo_suspension	0.951	-2.651	1.279	0.212	3.39E-01	-5.402	n.s
TBC1D9	tissueex.vivo_suspension	-0.477	4.803	-1.208	0.238	3.69E-01	-6.524	n.s
RNF150	tissueex.vivo_suspension	-4.958	-0.413	-7.174	0	1.80E-06	7.507	down
ZNF330	tissueex.vivo_suspension	-0.018	4.548	-0.051	0.959	9.76E-01	-7.125	n.s
LINC02432	tissueex.vivo_suspension	1.666	2.353	1.198	0.242	3.73E-01	-5.946	n.s
IL15	tissueex.vivo_suspension	-1.098	1.669	-2.006	0.056	1.17E-01	-4.88	n.s
INPP4B	tissueex.vivo_suspension	0.551	6.544	1.363	0.185	3.04E-01	-6.37	n.s
LOC101927613	tissueex.vivo_suspension	-0.694	-1.05	-1.035	0.31	4.50E-01	-5.858	n.s
LOC105377623	tissueex.vivo_suspension	0.15	-2.871	0.183	0.856	9.10E-01	-6.218	n.s
USP38	tissueex.vivo_suspension	-0.289	5.449	-1.453	0.158	2.70E-01	-6.203	n.s
GAB1	tissueex.vivo_suspension	-0.509	4.534	-0.907	0.373	5.16E-01	-6.794	n.s
SMARCA5-AS1	tissueex.vivo_suspension	1.048	3.014	2.834	0.009	2.58E-02	-3.254	up
SMARCA5	tissueex.vivo_suspension	0.053	7.225	0.212	0.833	8.95E-01	-7.301	n.s
GUSBP5	tissueex.vivo_suspension	1.969	-0.176	2.702	0.012	3.34E-02	-3.133	up
LOC105377458	tissueex.vivo_suspension	1.318	-4.757	1.168	0.254	3.87E-01	-5.469	n.s
LOC105377459	tissueex.vivo_suspension	-0.901	-4.219	-0.853	0.402	5.44E-01	-5.81	n.s
GYPE	tissueex.vivo_suspension	-4.155	-2.488	-5.649	0	5.23E-05	3.909	down
LOC101927636	tissueex.vivo_suspension	0.06	-4.314	0.047	0.963	9.78E-01	-6.136	n.s
HHIP-AS1	tissueex.vivo_suspension	-3.807	-2.907	-3.407	0.002	7.93E-03	-1.629	down
HHIP	tissueex.vivo_suspension	-8.092	-2.673	-8.021	0	3.04E-07	9.491	down
ANAPC10	tissueex.vivo_suspension	-0.199	3.745	-0.904	0.375	5.17E-01	-6.591	n.s
ABCE1	tissueex.vivo_suspension	0.173	6.663	0.67	0.509	6.44E-01	-7.058	n.s
OTUD4	tissueex.vivo_suspension	0.124	6.134	0.558	0.582	7.06E-01	-7.118	n.s
SMAD1	tissueex.vivo_suspension	0.443	4.487	1.41	0.171	2.86E-01	-6.167	n.s
SMAD1-AS1	tissueex.vivo_suspension	0.228	2.001	0.679	0.503	6.39E-01	-6.603	n.s
MMAA	tissueex.vivo_suspension	-0.835	2.759	-1.093	0.285	4.22E-01	-6.363	n.s
C4orf51	tissueex.vivo_suspension	0.948	2.569	2.622	0.015	3.89E-02	-3.691	n.s
ZNF827	tissueex.vivo_suspension	0.816	4.352	2.596	0.015	4.10E-02	-4	n.s
LSM6	tissueex.vivo_suspension	0.085	3.766	0.26	0.797	8.70E-01	-6.965	n.s
REELD1	tissueex.vivo_suspension	0.312	-3.771	0.287	0.777	8.57E-01	-6.084	n.s
SLC10A7	tissueex.vivo_suspension	-0.273	3.366	-0.707	0.486	6.23E-01	-6.767	n.s
TTC29	tissueex.vivo_suspension	-0.195	-3.662	-0.162	0.873	9.20E-01	-6.164	n.s
EDNRA	tissueex.vivo_suspension	-9.088	-1.313	-6.548	0	7.02E-06	6.018	down
TMEM184C	tissueex.vivo_suspension	0.268	5.434	1.075	0.293	4.30E-01	-6.63	n.s
PRMT9	tissueex.vivo_suspension	-0.395	3.871	-1.163	0.255	3.89E-01	-6.413	n.s
ARHGAP10	tissueex.vivo_suspension	0.201	4.58	0.8	0.431	5.73E-01	-6.793	n.s
NR3C2	tissueex.vivo_suspension	-0.548	2.825	-0.399	0.693	7.95E-01	-6.953	n.s
LOC107986195	tissueex.vivo_suspension	-0.673	-2.021	-0.401	0.692	7.94E-01	-6.24	n.s
DCLK2	tissueex.vivo_suspension	-4.539	-1.362	-8.173	0	2.23E-07	9.831	down
LRBA	tissueex.vivo_suspension	-0.254	6.895	-1.142	0.264	3.99E-01	-6.666	n.s
MAB21L2	tissueex.vivo_suspension	-5.973	-4.75	-11.296	0	6.39E-10	15.573	down
RPS3A	tissueex.vivo_suspension	-0.897	9.355	-4.227	0	1.31E-03	-0.353	n.s
SNORD73A	tissueex.vivo_suspension	0.547	-0.354	1.481	0.151	2.60E-01	-5.308	n.s
SH3D19	tissueex.vivo_suspension	-0.563	6.159	-1.984	0.058	1.22E-01	-5.412	n.s
LOC107986196	tissueex.vivo_suspension	-0.35	1.875	-0.986	0.333	4.74E-01	-6.294	n.s
LOC105377485	tissueex.vivo_suspension	-1.856	-2.826	-3.254	0.003	1.10E-02	-1.875	down
PRSS48	tissueex.vivo_suspension	-2.823	-4.116	-3.562	0.001	5.70E-03	-1.122	down
FHIP1A-DT	tissueex.vivo_suspension	1.582	0.524	3.457	0.002	7.13E-03	-1.52	up
FHIP1A	tissueex.vivo_suspension	0.631	4.922	0.951	0.351	4.92E-01	-6.678	n.s
GATB	tissueex.vivo_suspension	0.776	3.546	2.713	0.012	3.27E-02	-3.601	n.s
LOC107986197	tissueex.vivo_suspension	0.519	-1.667	0.837	0.41	5.52E-01	-5.934	n.s
LOC105377492	tissueex.vivo_suspension	0.566	-2.789	0.754	0.458	5.98E-01	-5.947	n.s
FBXW7	tissueex.vivo_suspension	-1.259	4.586	-4.443	0	8.06E-04	0.321	down
FBXW7-AS1	tissueex.vivo_suspension	-0.416	-0.01	-1.278	0.213	3.39E-01	-5.737	n.s
MIR4453HG	tissueex.vivo_suspension	0.105	0.845	0.329	0.745	8.34E-01	-6.514	n.s
MIR4453	tissueex.vivo_suspension	1.084	-3.289	1.857	0.075	1.49E-01	-4.549	n.s
TMEM154	tissueex.vivo_suspension	-0.511	5.039	-1.249	0.223	3.52E-01	-6.417	n.s
LOC105377495	tissueex.vivo_suspension	0.429	-3.636	0.519	0.608	7.27E-01	-5.994	n.s
TIGD4	tissueex.vivo_suspension	0.123	-1.106	0.313	0.757	8.43E-01	-6.313	n.s
ARFIP1	tissueex.vivo_suspension	0.195	5.987	0.525	0.604	7.24E-01	-7.128	n.s
LOC729870	tissueex.vivo_suspension	1.275	-0.962	2.15	0.041	9.21E-02	-4.19	n.s
FHDC1	tissueex.vivo_suspension	1.798	4.61	2.995	0.006	1.87E-02	-3.063	up
TRIM2	tissueex.vivo_suspension	0.258	6.352	1.369	0.183	3.01E-01	-6.355	n.s
ANXA2P1	tissueex.vivo_suspension	-1.796	-0.998	-3.084	0.005	1.56E-02	-2.382	down
MND1	tissueex.vivo_suspension	0.848	1.811	1.744	0.093	1.77E-01	-5.164	n.s
TMEM131L	tissueex.vivo_suspension	-1.416	3.048	-2.6	0.015	4.07E-02	-3.978	down
TLR2	tissueex.vivo_suspension	-4.407	1.62	-17.203	0	1.32E-13	25.432	down
RNF175	tissueex.vivo_suspension	-2.98	-3.756	-3.521	0.002	6.24E-03	-1.288	down
SFRP2	tissueex.vivo_suspension	-14.207	-2.962	-15.907	0	6.71E-13	22.893	down
LOC101927947	tissueex.vivo_suspension	-5.395	-3.514	-6.844	0	3.69E-06	6.781	down
DCHS2	tissueex.vivo_suspension	-3.457	-1.072	-4.706	0	4.45E-04	1.448	down
PLRG1	tissueex.vivo_suspension	0.348	5.785	1.598	0.122	2.21E-01	-5.976	n.s
FGB	tissueex.vivo_suspension	-5.223	-4.543	-3.556	0.002	5.77E-03	-1.221	down
FGA	tissueex.vivo_suspension	-8.272	-4.562	-4.812	0	3.50E-04	1.808	down
FGG	tissueex.vivo_suspension	-7.287	-3.84	-5.147	0	1.64E-04	2.648	down
LRAT	tissueex.vivo_suspension	5.147	2.301	5.387	0	9.47E-05	3.266	up
MAP9	tissueex.vivo_suspension	-1.502	2.934	-5.286	0	1.19E-04	2.63	down
MAP9-AS1	tissueex.vivo_suspension	-1.138	-1.354	-2.53	0.018	4.64E-02	-3.537	down
GUCY1A1	tissueex.vivo_suspension	-4.903	1.02	-4.791	0	3.67E-04	1.313	down
GUCY1B1	tissueex.vivo_suspension	-3.419	0.917	-5.655	0	5.17E-05	3.658	down
TDO2	tissueex.vivo_suspension	-8.723	-4.767	-14.24	0	6.61E-12	20.276	down
CTSO	tissueex.vivo_suspension	-2.173	3.426	-4.056	0	1.92E-03	-0.691	down
PDGFC	tissueex.vivo_suspension	-1.844	5.231	-8.254	0	1.89E-07	9.767	down
GLRB	tissueex.vivo_suspension	-0.532	2.882	-1.478	0.152	2.61E-01	-5.881	n.s
GRIA2	tissueex.vivo_suspension	-1.522	-4.174	-1.44	0.162	2.74E-01	-5.186	n.s
LOC112268471	tissueex.vivo_suspension	0.411	-3.935	0.292	0.773	8.54E-01	-6.095	n.s
LOC107986238	tissueex.vivo_suspension	0.239	-3.767	0.144	0.886	9.30E-01	-6.142	n.s
LOC105377509	tissueex.vivo_suspension	1.507	-2.445	0.759	0.455	5.95E-01	-5.881	n.s
GASK1B	tissueex.vivo_suspension	-4.149	2.948	-9.229	0	2.68E-08	11.992	down
GASK1B-AS1	tissueex.vivo_suspension	-3.397	0.395	-7.694	0	6.03E-07	8.708	down
TMEM144	tissueex.vivo_suspension	-0.695	3.513	-1.228	0.231	3.61E-01	-6.325	n.s
C4orf46	tissueex.vivo_suspension	0.538	3.749	1.746	0.093	1.77E-01	-5.469	n.s
ETFDH	tissueex.vivo_suspension	0.39	4.627	0.585	0.564	6.91E-01	-6.92	n.s
PPID	tissueex.vivo_suspension	0.583	4.876	1.772	0.088	1.70E-01	-5.576	n.s
FNIP2	tissueex.vivo_suspension	-0.674	5.237	-1.007	0.324	4.64E-01	-6.784	n.s
RAPGEF2	tissueex.vivo_suspension	-0.258	5.365	-0.557	0.583	7.07E-01	-7.095	n.s
FSTL5	tissueex.vivo_suspension	-2.765	-3.648	-2.555	0.017	4.43E-02	-3.392	down
NAF1	tissueex.vivo_suspension	0.248	4.114	1.283	0.211	3.37E-01	-6.237	n.s
NPY1R	tissueex.vivo_suspension	-2.85	-1.207	-3.236	0.003	1.14E-02	-2.225	down
TMA16	tissueex.vivo_suspension	0.143	4.269	0.481	0.635	7.48E-01	-6.944	n.s
MARCHF1	tissueex.vivo_suspension	-4.639	1.431	-9.663	0	1.17E-08	13.007	down
ANP32C	tissueex.vivo_suspension	0.412	-2.673	0.719	0.479	6.17E-01	-5.946	n.s
SMIM31	tissueex.vivo_suspension	-3.428	-2.72	-2.299	0.03	7.10E-02	-4.057	n.s
APELA	tissueex.vivo_suspension	-7.442	-4.856	-14.447	0	4.89E-12	20.528	down
TRIM61	tissueex.vivo_suspension	-7.537	-5.548	-31.125	0	5.79E-19	31.981	down
TMEM192	tissueex.vivo_suspension	0.429	4.478	2.97	0.006	1.97E-02	-3.205	n.s
KLHL2	tissueex.vivo_suspension	-0.32	4.5	-0.946	0.353	4.95E-01	-6.702	n.s
MSMO1	tissueex.vivo_suspension	0.117	7.436	0.24	0.812	8.81E-01	-7.274	n.s
CPE	tissueex.vivo_suspension	-3.991	3.273	-7.648	0	6.61E-07	8.398	down
TLL1	tissueex.vivo_suspension	-7.245	-3.985	-7.808	0	4.74E-07	8.976	down
SPOCK3	tissueex.vivo_suspension	1.599	-0.999	0.895	0.379	5.22E-01	-6.013	n.s
ANXA10	tissueex.vivo_suspension	-7.235	0.412	-2.764	0.01	2.96E-02	-3.428	down
LOC105377524	tissueex.vivo_suspension	-2.361	-3.3	-1.95	0.062	1.28E-01	-4.541	n.s
DDX60	tissueex.vivo_suspension	-1.943	5.098	-3.922	0.001	2.60E-03	-1.088	down
DDX60L	tissueex.vivo_suspension	-1.273	5.362	-2.491	0.02	5.01E-02	-4.394	n.s
LOC107986198	tissueex.vivo_suspension	0.661	-3.273	0.709	0.485	6.23E-01	-5.895	n.s
PALLD	tissueex.vivo_suspension	-2.021	6.363	-5.465	0	7.94E-05	2.868	down
LOC102723331	tissueex.vivo_suspension	-5.229	-3.087	-8.664	0	8.20E-08	10.773	down
CBR4	tissueex.vivo_suspension	-1.201	5.005	-4.314	0	1.08E-03	-0.043	down
LOC105377527	tissueex.vivo_suspension	2.15	-3.619	2.754	0.011	3.02E-02	-2.868	up
SH3RF1	tissueex.vivo_suspension	0.553	6.251	1.135	0.267	4.02E-01	-6.624	n.s
NEK1	tissueex.vivo_suspension	-1.276	3.652	-5.335	0	1.07E-04	2.718	down
CLCN3	tissueex.vivo_suspension	-0.215	6.924	-0.626	0.537	6.68E-01	-7.121	n.s
HPF1	tissueex.vivo_suspension	-0.441	3.6	-1.196	0.243	3.74E-01	-6.293	n.s
MFAP3L	tissueex.vivo_suspension	-2.495	1.914	-4.063	0	1.89E-03	-0.45	down
AADAT	tissueex.vivo_suspension	1.007	1.428	0.698	0.492	6.29E-01	-6.376	n.s
LOC107986326	tissueex.vivo_suspension	0.218	-1.42	0.174	0.863	9.14E-01	-6.301	n.s
LINC01612	tissueex.vivo_suspension	-0.615	-2.597	-0.275	0.786	8.63E-01	-6.178	n.s
GALNT7-DT	tissueex.vivo_suspension	1.091	2.078	3.857	0.001	2.99E-03	-0.73	up
GALNT7	tissueex.vivo_suspension	0.7	6.081	2.771	0.01	2.92E-02	-3.786	n.s
HMGB2	tissueex.vivo_suspension	0.683	6.453	1.08	0.29	4.28E-01	-6.652	n.s
LOC105377541	tissueex.vivo_suspension	1.658	-3.075	1.834	0.078	1.55E-01	-4.571	n.s
SAP30-DT	tissueex.vivo_suspension	-0.964	-0.397	-2.594	0.015	4.11E-02	-3.419	n.s
SAP30	tissueex.vivo_suspension	-1.979	2.365	-4.598	0	5.69E-04	0.961	down
LOC101928383	tissueex.vivo_suspension	-6.277	-3.973	-8.584	0	9.58E-08	10.549	down
SCRG1	tissueex.vivo_suspension	-7.121	-4.263	-12.995	0	4.21E-11	18.363	down
LOC112268474	tissueex.vivo_suspension	-3.558	-4.08	-4.489	0	7.28E-04	1.093	down
LOC101928409	tissueex.vivo_suspension	-6.567	-5.188	-11.557	0	4.14E-10	15.861	down
HAND2	tissueex.vivo_suspension	-7.674	-3.595	-6.731	0	4.72E-06	6.516	down
HAND2-AS1	tissueex.vivo_suspension	-7.791	-4.171	-10.277	0	3.77E-09	13.956	down
FBXO8	tissueex.vivo_suspension	-0.282	4.182	-1	0.327	4.67E-01	-6.611	n.s
CEP44	tissueex.vivo_suspension	-0.425	4.08	-1.519	0.141	2.47E-01	-5.959	n.s
HPGD	tissueex.vivo_suspension	-0.088	5.256	-0.046	0.964	9.78E-01	-7.241	n.s
LOC105377548	tissueex.vivo_suspension	-0.414	-0.896	-0.287	0.777	8.57E-01	-6.386	n.s
GPM6A	tissueex.vivo_suspension	-1.468	-1.693	-1.548	0.134	2.37E-01	-5.283	n.s
WDR17	tissueex.vivo_suspension	-0.189	0.841	-0.226	0.823	8.88E-01	-6.627	n.s
ASB5	tissueex.vivo_suspension	-0.154	-4.791	-0.143	0.887	9.30E-01	-6.105	n.s
SPCS3	tissueex.vivo_suspension	-0.6	7.272	-2.251	0.033	7.74E-02	-4.943	n.s
VEGFC	tissueex.vivo_suspension	-3.613	0.074	-1.38	0.18	2.97E-01	-5.814	n.s
NEIL3	tissueex.vivo_suspension	-0.106	2.363	-0.153	0.88	9.25E-01	-6.737	n.s
LOC105377558	tissueex.vivo_suspension	1.503	-3.628	1.604	0.121	2.19E-01	-4.918	n.s
AGA	tissueex.vivo_suspension	-0.51	3.393	-0.962	0.345	4.86E-01	-6.595	n.s
AGA-DT	tissueex.vivo_suspension	0.28	-2.296	0.626	0.537	6.68E-01	-6.066	n.s
TENM3	tissueex.vivo_suspension	-5.218	1.067	-2.414	0.023	5.77E-02	-4.291	n.s
TENM3-AS1	tissueex.vivo_suspension	-2.909	-1.713	-1.3	0.205	3.30E-01	-5.633	n.s
LOC105377576	tissueex.vivo_suspension	1.495	0.277	1.935	0.064	1.32E-01	-4.676	n.s
DCTD	tissueex.vivo_suspension	0.532	6.147	1.223	0.232	3.63E-01	-6.498	n.s
WWC2-AS2	tissueex.vivo_suspension	0.264	-1.468	0.458	0.651	7.61E-01	-6.187	n.s
WWC2	tissueex.vivo_suspension	0.322	5.655	1.285	0.21	3.36E-01	-6.394	n.s
CLDN22	tissueex.vivo_suspension	0.668	0.52	1.466	0.155	2.65E-01	-5.455	n.s
CDKN2AIP	tissueex.vivo_suspension	0.387	4.978	1.977	0.059	1.23E-01	-5.28	n.s
ING2-DT	tissueex.vivo_suspension	1.128	-1.147	2.458	0.021	5.32E-02	-3.58	n.s
ING2	tissueex.vivo_suspension	1.358	3.623	5.808	0	3.67E-05	4.127	up
RWDD4	tissueex.vivo_suspension	0.142	4.415	0.54	0.594	7.16E-01	-6.937	n.s
TRAPPC11	tissueex.vivo_suspension	-0.5	5.266	-2.574	0.016	4.27E-02	-4.201	n.s
LOC105377581	tissueex.vivo_suspension	0.95	-3.547	0.976	0.338	4.79E-01	-5.672	n.s
STOX2	tissueex.vivo_suspension	-0.15	2.787	-0.203	0.841	9.00E-01	-6.885	n.s
ENPP6	tissueex.vivo_suspension	-6.085	-4.961	-7.327	0	1.30E-06	7.805	down
LOC105377582	tissueex.vivo_suspension	0.932	-4.181	0.915	0.369	5.12E-01	-5.712	n.s
LOC105377584	tissueex.vivo_suspension	0.446	-3.487	0.374	0.711	8.09E-01	-6.093	n.s
LINC02363	tissueex.vivo_suspension	1.895	-2.018	1.593	0.123	2.22E-01	-4.996	n.s
LINC02362	tissueex.vivo_suspension	-1.785	-3.051	-1.484	0.15	2.59E-01	-5.205	n.s
IRF2	tissueex.vivo_suspension	-0.036	4.871	-0.089	0.929	9.58E-01	-7.188	n.s
LINC02365	tissueex.vivo_suspension	1.011	-3.851	0.831	0.414	5.56E-01	-5.799	n.s
CASP3	tissueex.vivo_suspension	0.395	5.806	1.792	0.085	1.65E-01	-5.684	n.s
PRIMPOL	tissueex.vivo_suspension	0.068	3.469	0.439	0.664	7.71E-01	-6.85	n.s
CENPU	tissueex.vivo_suspension	1.29	5.487	4.795	0	3.64E-04	1.355	up
ACSL1	tissueex.vivo_suspension	0.129	7.004	0.49	0.628	7.43E-01	-7.189	n.s
SLED1	tissueex.vivo_suspension	-0.333	-2.982	-0.263	0.795	8.69E-01	-6.164	n.s
SLC25A4	tissueex.vivo_suspension	0.681	4.751	3.069	0.005	1.61E-02	-2.945	n.s
CFAP97	tissueex.vivo_suspension	-0.821	5.577	-3.318	0.003	9.57E-03	-2.554	n.s
SNX25	tissueex.vivo_suspension	-0.297	4.153	-2.034	0.052	1.12E-01	-5.129	n.s
LRP2BP	tissueex.vivo_suspension	-0.442	1.746	-2.403	0.024	5.89E-02	-4.085	n.s
LRP2BP-AS1	tissueex.vivo_suspension	0.435	-3.303	0.596	0.557	6.85E-01	-5.97	n.s
ANKRD37	tissueex.vivo_suspension	-1.044	1.215	-4.647	0	5.11E-04	1.254	down
UFSP2	tissueex.vivo_suspension	-0.567	4.309	-2.501	0.019	4.91E-02	-4.26	n.s
C4orf47	tissueex.vivo_suspension	0.189	-0.041	0.274	0.786	8.63E-01	-6.445	n.s
CCDC110	tissueex.vivo_suspension	0.553	-0.688	0.735	0.469	6.08E-01	-6.093	n.s
PDLIM3	tissueex.vivo_suspension	-7.518	-0.79	-5.133	0	1.69E-04	2.406	down
SORBS2	tissueex.vivo_suspension	0.196	5.048	0.368	0.716	8.12E-01	-7.159	n.s
TLR3	tissueex.vivo_suspension	-1.706	2.686	-2.965	0.006	1.99E-02	-3.183	down
FAM149A	tissueex.vivo_suspension	-1.602	0.892	-1.247	0.224	3.52E-01	-6.025	n.s
FLJ38576	tissueex.vivo_suspension	0.806	-2.571	0.899	0.377	5.20E-01	-5.803	n.s
CYP4V2	tissueex.vivo_suspension	-0.471	4.138	-0.615	0.544	6.75E-01	-6.961	n.s
KLKB1	tissueex.vivo_suspension	-1.402	-3.018	-1.079	0.291	4.29E-01	-5.721	n.s
F11	tissueex.vivo_suspension	-4.743	-3.597	-2.765	0.01	2.96E-02	-3.033	down
F11-AS1	tissueex.vivo_suspension	-1.93	-2.448	-1.003	0.325	4.65E-01	-5.854	n.s
MTNR1A	tissueex.vivo_suspension	2.334	-2.016	1.444	0.161	2.73E-01	-5.236	n.s
FAT1	tissueex.vivo_suspension	-1.253	8.36	-3.331	0.003	9.32E-03	-2.589	down
LOC107986334	tissueex.vivo_suspension	-2.885	-0.7	-3.092	0.005	1.54E-02	-2.479	down
TRIML2	tissueex.vivo_suspension	0.912	-3.718	0.591	0.56	6.87E-01	-5.947	n.s
FRG1	tissueex.vivo_suspension	-0.058	4.583	-0.307	0.761	8.47E-01	-7.068	n.s
PLEKHG4B	tissueex.vivo_suspension	0.761	-1.78	0.387	0.702	8.02E-01	-6.262	n.s
LRRC14B	tissueex.vivo_suspension	1.034	-4.064	0.888	0.383	5.25E-01	-5.753	n.s
CCDC127	tissueex.vivo_suspension	0.53	4.45	1.434	0.164	2.77E-01	-6.052	n.s
SDHA	tissueex.vivo_suspension	1.276	7.391	2.142	0.042	9.35E-02	-5.115	n.s
PDCD6-DT	tissueex.vivo_suspension	-0.9	-3.048	-0.923	0.364	5.07E-01	-5.8	n.s
PDCD6	tissueex.vivo_suspension	0.684	6.148	1.345	0.19	3.11E-01	-6.336	n.s
AHRR	tissueex.vivo_suspension	1.746	3.871	2.997	0.006	1.86E-02	-2.929	up
EXOC3-AS1	tissueex.vivo_suspension	1.036	0.673	1.42	0.168	2.82E-01	-5.522	n.s
EXOC3	tissueex.vivo_suspension	1.441	6.2	3.026	0.006	1.76E-02	-3.158	up
SLC9A3	tissueex.vivo_suspension	1.617	3.447	3.905	0.001	2.69E-03	-0.707	up
PP7080	tissueex.vivo_suspension	1.468	2.713	3.136	0.004	1.40E-02	-2.489	up
SLC9A3-AS1	tissueex.vivo_suspension	2.962	1.464	5.386	0	9.49E-05	3.251	up
LOC105374608	tissueex.vivo_suspension	0.375	-2.749	0.357	0.724	8.18E-01	-6.129	n.s
CEP72	tissueex.vivo_suspension	1.952	4.464	2.569	0.016	4.31E-02	-3.894	up
TPPP	tissueex.vivo_suspension	0.89	2.508	1.859	0.075	1.49E-01	-5.219	n.s
LOC101929898	tissueex.vivo_suspension	0.237	-2.363	0.307	0.761	8.47E-01	-6.216	n.s
ZDHHC11B	tissueex.vivo_suspension	0.956	0.618	2.227	0.035	8.07E-02	-4.315	n.s
LOC101928768	tissueex.vivo_suspension	1.078	-1.169	1.077	0.292	4.29E-01	-5.745	n.s
ZDHHC11	tissueex.vivo_suspension	1.595	1.044	2.185	0.038	8.69E-02	-4.291	n.s
BRD9	tissueex.vivo_suspension	1.579	5.785	2.572	0.016	4.29E-02	-4.085	up
TRIP13	tissueex.vivo_suspension	1.413	4.694	1.339	0.192	3.14E-01	-6.051	n.s
LINC02982	tissueex.vivo_suspension	-4.049	-4.276	-4.998	0	2.31E-04	2.332	down
NKD2	tissueex.vivo_suspension	-4.789	-0.638	-3.809	0.001	3.34E-03	-0.774	down
SLC12A7	tissueex.vivo_suspension	1.766	7.587	2.316	0.029	6.89E-02	-4.762	n.s
MIR4635	tissueex.vivo_suspension	0.193	-3.177	0.141	0.889	9.31E-01	-6.181	n.s
LOC105374612	tissueex.vivo_suspension	1.618	-0.108	1.473	0.153	2.63E-01	-5.318	n.s
LOC107986396	tissueex.vivo_suspension	2.757	1.287	2.091	0.047	1.02E-01	-4.391	n.s
SLC6A19	tissueex.vivo_suspension	-1.117	-3.931	-0.86	0.398	5.41E-01	-5.781	n.s
TERT	tissueex.vivo_suspension	1.508	-3.281	0.688	0.498	6.34E-01	-5.897	n.s
CLPTM1L	tissueex.vivo_suspension	1.136	7.346	2.116	0.044	9.79E-02	-5.158	n.s
SLC6A3	tissueex.vivo_suspension	-0.216	-4.545	-0.242	0.811	8.80E-01	-6.069	n.s
LPCAT1	tissueex.vivo_suspension	1.507	6.34	2.78	0.01	2.87E-02	-3.708	up
SDHAP3	tissueex.vivo_suspension	0.4	1.743	0.47	0.643	7.55E-01	-6.564	n.s
PDCD6P1	tissueex.vivo_suspension	0.827	1.975	0.615	0.544	6.74E-01	-6.471	n.s
LOC101929003	tissueex.vivo_suspension	1.395	-1.261	2.01	0.055	1.17E-01	-4.377	n.s
MRPL36	tissueex.vivo_suspension	0.986	4.909	2.134	0.043	9.48E-02	-4.895	n.s
NDUFS6	tissueex.vivo_suspension	1.046	5.579	1.656	0.11	2.03E-01	-5.795	n.s
IRX4	tissueex.vivo_suspension	0.506	-4.201	0.229	0.821	8.87E-01	-6.085	n.s
IRX4-AS1	tissueex.vivo_suspension	-0.372	-4.942	-0.27	0.789	8.66E-01	-6.059	n.s
ADAMTS16	tissueex.vivo_suspension	-5.849	-2.601	-5.739	0	4.27E-05	4.106	down
LOC101929200	tissueex.vivo_suspension	-0.191	-0.228	-0.433	0.669	7.75E-01	-6.385	n.s
ICE1	tissueex.vivo_suspension	0.355	6.305	1.283	0.211	3.37E-01	-6.451	n.s
MED10	tissueex.vivo_suspension	2.309	5.637	4.532	0	6.60E-04	0.714	up
UBE2QL1	tissueex.vivo_suspension	-7.857	-4.785	-16.29	0	4.01E-13	22.587	down
LINC01018	tissueex.vivo_suspension	-3.764	-3.283	-2.369	0.026	6.27E-02	-3.809	n.s
NSUN2	tissueex.vivo_suspension	1.576	7.422	2.868	0.008	2.41E-02	-3.588	up
SRD5A1	tissueex.vivo_suspension	1.292	5.604	2.172	0.039	8.88E-02	-4.903	n.s
LINC02102	tissueex.vivo_suspension	1.653	-3.909	2.148	0.041	9.25E-02	-4.039	n.s
TENT4A	tissueex.vivo_suspension	1.479	5.38	5.764	0	4.05E-05	3.844	up
LOC107986401	tissueex.vivo_suspension	-1.562	-3.797	-1.468	0.154	2.65E-01	-5.123	n.s
LOC102724943	tissueex.vivo_suspension	1.387	1.019	0.887	0.383	5.26E-01	-6.072	n.s
ADCY2	tissueex.vivo_suspension	-3.625	-2.232	-1.573	0.128	2.29E-01	-5.305	n.s
CFAP90	tissueex.vivo_suspension	-0.667	-2.235	-0.45	0.657	7.66E-01	-6.269	n.s
MTRR	tissueex.vivo_suspension	0.653	5.168	1.302	0.205	3.29E-01	-6.293	n.s
FASTKD3	tissueex.vivo_suspension	0.52	3.351	1.301	0.205	3.30E-01	-6.063	n.s
MIR4458HG	tissueex.vivo_suspension	0.337	1.786	0.476	0.638	7.51E-01	-6.571	n.s
SEMA5A	tissueex.vivo_suspension	-10.449	-2.728	-9.473	0	1.68E-08	12.578	down
SNHG18	tissueex.vivo_suspension	-6.724	-4.085	-5.663	0	5.07E-05	3.942	down
ATPSCKMT	tissueex.vivo_suspension	0.574	3.947	2.101	0.046	1.00E-01	-4.873	n.s
CCT5	tissueex.vivo_suspension	0.779	8.687	1.84	0.077	1.53E-01	-5.693	n.s
CMBL	tissueex.vivo_suspension	0.797	5.208	1.077	0.292	4.29E-01	-6.547	n.s
LOC105374651	tissueex.vivo_suspension	0.398	-3.772	0.171	0.865	9.16E-01	-6.113	n.s
MARCHF6-DT	tissueex.vivo_suspension	0.303	0.386	0.624	0.538	6.69E-01	-6.314	n.s
MARCHF6	tissueex.vivo_suspension	0.246	7.324	0.682	0.501	6.38E-01	-7.085	n.s
MIR10397	tissueex.vivo_suspension	1.099	2.553	2.324	0.028	6.79E-02	-4.256	n.s
ROPN1L	tissueex.vivo_suspension	1.631	-1.95	1.35	0.189	3.10E-01	-5.358	n.s
ANKRD33B	tissueex.vivo_suspension	-1.306	2.171	-0.842	0.408	5.50E-01	-6.437	n.s
DAP	tissueex.vivo_suspension	1.851	7.719	3.425	0.002	7.65E-03	-2.297	up
CTNND2	tissueex.vivo_suspension	-2.935	-2.304	-2.161	0.04	9.05E-02	-4.352	n.s
LOC105374660	tissueex.vivo_suspension	0.582	-4.143	0.467	0.644	7.56E-01	-6.006	n.s
DNAH5	tissueex.vivo_suspension	-0.587	2.599	-0.957	0.347	4.89E-01	-6.515	n.s
TRIO	tissueex.vivo_suspension	-0.288	7.319	-1.001	0.326	4.66E-01	-6.822	n.s
OTULINL	tissueex.vivo_suspension	-2.897	2.389	-3.71	0.001	4.14E-03	-1.383	down
SNORD141B	tissueex.vivo_suspension	-1.927	0.323	-3.761	0.001	3.70E-03	-0.923	down
OTULIN	tissueex.vivo_suspension	-0.278	5.538	-0.648	0.523	6.56E-01	-7.026	n.s
ANKH	tissueex.vivo_suspension	-1.713	5.555	-2.591	0.016	4.14E-02	-4.216	down
LOC100130744	tissueex.vivo_suspension	-0.712	2.338	-1.257	0.22	3.48E-01	-6.097	n.s
FBXL7	tissueex.vivo_suspension	-9.675	-5.255	-24.227	0	1.08E-16	29.737	down
ZNF622	tissueex.vivo_suspension	0.52	5.493	1.821	0.08	1.58E-01	-5.583	n.s
RETREG1	tissueex.vivo_suspension	-3.436	1.975	-2.143	0.042	9.33E-02	-4.91	n.s
MYO10	tissueex.vivo_suspension	0.305	6.743	0.894	0.38	5.23E-01	-6.894	n.s
BASP1	tissueex.vivo_suspension	-4.808	1.451	-1.931	0.065	1.33E-01	-5.149	n.s
LINC02100	tissueex.vivo_suspension	-2.056	-2.982	-2.231	0.035	8.02E-02	-4.005	n.s
LOC112267938	tissueex.vivo_suspension	-1.703	-3.05	-2.962	0.007	2.00E-02	-2.495	down
GUSBP1	tissueex.vivo_suspension	-0.601	2.59	-0.996	0.329	4.69E-01	-6.422	n.s
CDH12	tissueex.vivo_suspension	2.719	-3.493	1.124	0.272	4.07E-01	-5.571	n.s
SNORA105A	tissueex.vivo_suspension	-1.119	0.164	-2.82	0.009	2.65E-02	-3.044	down
LOC105374682	tissueex.vivo_suspension	-0.246	-5.236	-0.204	0.84	8.99E-01	-6.117	n.s
PRDM9	tissueex.vivo_suspension	-0.422	-4.799	-0.363	0.72	8.15E-01	-6.029	n.s
CDH6	tissueex.vivo_suspension	-7.098	-1.818	-8.596	0	9.36E-08	10.765	down
DROSHA	tissueex.vivo_suspension	1.373	6.054	2.821	0.009	2.65E-02	-3.615	up
C5orf22	tissueex.vivo_suspension	0.791	5.418	1.468	0.154	2.64E-01	-6.094	n.s
PDZD2	tissueex.vivo_suspension	-2.588	1.842	-2.84	0.009	2.55E-02	-3.385	down
LOC105374711	tissueex.vivo_suspension	-0.494	-2.696	-0.605	0.551	6.80E-01	-6.094	n.s
GOLPH3	tissueex.vivo_suspension	0.684	7.446	1.472	0.153	2.63E-01	-6.244	n.s
MTMR12	tissueex.vivo_suspension	0.403	5.565	0.731	0.471	6.10E-01	-6.956	n.s
ZFR	tissueex.vivo_suspension	0.333	6.995	1.677	0.106	1.96E-01	-5.928	n.s
SUB1	tissueex.vivo_suspension	-0.116	7.412	-0.269	0.79	8.66E-01	-7.288	n.s
NPR3	tissueex.vivo_suspension	-7.586	-0.435	-13.59	0	1.67E-11	20.084	down
LOC105374715	tissueex.vivo_suspension	-1.489	-2.882	-0.767	0.45	5.91E-01	-5.891	n.s
TARS1-DT	tissueex.vivo_suspension	1.051	-1.353	0.927	0.362	5.05E-01	-5.828	n.s
TARS1	tissueex.vivo_suspension	0.833	8.127	2.02	0.054	1.15E-01	-5.367	n.s
ADAMTS12	tissueex.vivo_suspension	-7.479	0.963	-5.215	0	1.40E-04	2.526	down
AMACR	tissueex.vivo_suspension	0.116	3.413	0.31	0.759	8.45E-01	-6.93	n.s
C1QTNF3-AMACR	tissueex.vivo_suspension	-1.43	3.574	-4.09	0	1.78E-03	-0.514	down
C1QTNF3	tissueex.vivo_suspension	-3.996	2.089	-8.214	0	2.05E-07	9.806	down
LOC646652	tissueex.vivo_suspension	-3.39	-0.337	-5.805	0	3.69E-05	4.217	down
LOC105374721	tissueex.vivo_suspension	0.064	-4.737	0.053	0.958	9.75E-01	-6.101	n.s
RAI14-DT	tissueex.vivo_suspension	-0.512	-2.632	-0.825	0.417	5.59E-01	-5.898	n.s
RAI14	tissueex.vivo_suspension	-1.262	6.093	-3.719	0.001	4.06E-03	-1.6	down
TTC23L-AS1	tissueex.vivo_suspension	1.637	-0.289	2.097	0.046	1.01E-01	-4.337	n.s
TTC23L	tissueex.vivo_suspension	-0.519	-1.249	-0.887	0.383	5.26E-01	-6.007	n.s
RAD1	tissueex.vivo_suspension	0.557	5.539	1.273	0.215	3.41E-01	-6.357	n.s
BRIX1	tissueex.vivo_suspension	0.753	5.827	1.237	0.227	3.56E-01	-6.417	n.s
DNAJC21	tissueex.vivo_suspension	0.993	6.506	2.287	0.031	7.26E-02	-4.785	n.s
PRLR	tissueex.vivo_suspension	-0.36	1.196	-0.269	0.79	8.66E-01	-6.795	n.s
SPEF2	tissueex.vivo_suspension	0.052	1.248	0.088	0.931	9.59E-01	-6.73	n.s
LOC105374724	tissueex.vivo_suspension	-4.949	-4.634	-7.56	0	8.00E-07	8.353	down
IL7R	tissueex.vivo_suspension	-8.568	-0.238	-7.885	0	4.01E-07	9.187	down
CAPSL	tissueex.vivo_suspension	0.629	-3.737	0.343	0.735	8.26E-01	-6.09	n.s
UGT3A2	tissueex.vivo_suspension	1.236	-3.212	0.592	0.559	6.87E-01	-5.993	n.s
LMBRD2	tissueex.vivo_suspension	-0.216	5.684	-0.458	0.651	7.61E-01	-7.156	n.s
SKP2	tissueex.vivo_suspension	0.279	4.686	0.334	0.741	8.31E-01	-7.017	n.s
NADK2	tissueex.vivo_suspension	-0.481	4.878	-1.321	0.198	3.21E-01	-6.326	n.s
RANBP3L	tissueex.vivo_suspension	-3.21	-2.95	-4.414	0	8.59E-04	0.865	down
SLC1A3	tissueex.vivo_suspension	-2.493	2.133	-3.39	0.002	8.22E-03	-2.22	down
LOC107986413	tissueex.vivo_suspension	-3.984	-3.704	-5.289	0	1.18E-04	3.034	down
SLC1A3-AS1	tissueex.vivo_suspension	-3.509	-3.746	-3.871	0.001	2.91E-03	-0.471	down
NIPBL-DT	tissueex.vivo_suspension	-0.306	3.067	-0.709	0.485	6.23E-01	-6.69	n.s
NIPBL	tissueex.vivo_suspension	0.32	6.876	0.845	0.406	5.49E-01	-6.948	n.s
CPLANE1	tissueex.vivo_suspension	-0.472	5.084	-1.409	0.171	2.86E-01	-6.27	n.s
CPLANE1-AS1	tissueex.vivo_suspension	-0.732	-2.404	-1.358	0.186	3.06E-01	-5.389	n.s
NUP155	tissueex.vivo_suspension	-0.03	6.419	-0.073	0.942	9.66E-01	-7.286	n.s
WDR70	tissueex.vivo_suspension	0.48	5.167	1.34	0.192	3.13E-01	-6.269	n.s
GDNF	tissueex.vivo_suspension	-1.09	-2.998	-0.369	0.715	8.12E-01	-6.18	n.s
GDNF-AS1	tissueex.vivo_suspension	-0.001	-4.513	0	1	1.00E+00	-6.128	n.s
EGFLAM	tissueex.vivo_suspension	-6.728	-3.33	-8.159	0	2.29E-07	9.767	down
LIFR	tissueex.vivo_suspension	-1.106	4.094	-2.053	0.05	1.09E-01	-5.171	n.s
LIFR-AS1	tissueex.vivo_suspension	-0.02	-1.031	-0.02	0.984	9.90E-01	-6.407	n.s
OSMR-DT	tissueex.vivo_suspension	-0.194	-2.535	-0.224	0.825	8.89E-01	-6.206	n.s
LOC112267930	tissueex.vivo_suspension	-0.897	-4.734	-0.672	0.508	6.43E-01	-5.904	n.s
OSMR	tissueex.vivo_suspension	-0.533	6.802	-0.595	0.557	6.85E-01	-7.135	n.s
RICTOR	tissueex.vivo_suspension	-0.461	5.993	-0.87	0.393	5.35E-01	-6.914	n.s
FYB1	tissueex.vivo_suspension	-4.245	1.606	-4.171	0	1.49E-03	-0.205	down
DAB2	tissueex.vivo_suspension	-2.018	4.313	-5.709	0	4.57E-05	3.544	down
LOC105374737	tissueex.vivo_suspension	-3.265	-5.37	-3.43	0.002	7.55E-03	-1.38	down
PTGER4	tissueex.vivo_suspension	-1.231	3.901	-1.309	0.202	3.26E-01	-6.264	n.s
TTC33	tissueex.vivo_suspension	-0.976	4.11	-1.743	0.093	1.78E-01	-5.674	n.s
PRKAA1	tissueex.vivo_suspension	0.037	7.207	0.065	0.949	9.70E-01	-7.323	n.s
RPL37	tissueex.vivo_suspension	-0.356	8.387	-0.729	0.473	6.12E-01	-7.073	n.s
CARD6	tissueex.vivo_suspension	0.006	5.101	0.008	0.994	9.96E-01	-7.219	n.s
C7	tissueex.vivo_suspension	-9.488	-0.885	-9.382	0	1.99E-08	12.429	down
LOC105374739	tissueex.vivo_suspension	-3.736	-4.637	-4.725	0	4.27E-04	1.648	down
C6	tissueex.vivo_suspension	-5.122	-2.475	-5.234	0	1.34E-04	2.737	down
PLCXD3	tissueex.vivo_suspension	0.043	2.815	0.025	0.98	9.88E-01	-6.981	n.s
OXCT1	tissueex.vivo_suspension	0.339	5.213	0.645	0.524	6.57E-01	-6.996	n.s
LOC102723752	tissueex.vivo_suspension	-2.948	-3.622	-3.207	0.004	1.21E-02	-1.929	down
OXCT1-AS1	tissueex.vivo_suspension	0.198	0.209	0.352	0.728	8.21E-01	-6.49	n.s
RIMOC1	tissueex.vivo_suspension	-0.015	4.996	-0.048	0.962	9.77E-01	-7.197	n.s
FBXO4	tissueex.vivo_suspension	0.047	4.749	0.125	0.902	9.39E-01	-7.156	n.s
GHR	tissueex.vivo_suspension	-4.955	-2.152	-6.826	0	3.84E-06	6.732	down
CCDC152	tissueex.vivo_suspension	-3.176	3.85	-6.282	0	1.27E-05	5.04	down
SELENOP	tissueex.vivo_suspension	-3.859	3.604	-10.102	0	5.16E-09	13.804	down
FLJ32255	tissueex.vivo_suspension	-0.899	2.076	-0.725	0.475	6.14E-01	-6.604	n.s
LOC105374746	tissueex.vivo_suspension	1.84	0.455	2.075	0.048	1.05E-01	-4.393	n.s
ANXA2R-OT1	tissueex.vivo_suspension	1.069	2.596	1.877	0.072	1.45E-01	-5.063	n.s
LOC105374748	tissueex.vivo_suspension	-0.39	-0.627	-0.634	0.532	6.64E-01	-6.211	n.s
ANXA2R	tissueex.vivo_suspension	-1.854	-0.48	-2.6	0.015	4.07E-02	-3.494	down
ANXA2R-AS1	tissueex.vivo_suspension	-0.081	0.995	-0.095	0.925	9.55E-01	-6.675	n.s
LOC100132356	tissueex.vivo_suspension	0.775	1.484	1.51	0.143	2.50E-01	-5.53	n.s
LOC100506639	tissueex.vivo_suspension	0.433	1.8	1.163	0.256	3.89E-01	-6.039	n.s
ZNF131	tissueex.vivo_suspension	0.612	5.234	1.43	0.165	2.78E-01	-6.147	n.s
NIM1K	tissueex.vivo_suspension	1.632	-1.486	2.131	0.043	9.52E-02	-4.178	n.s
HMGCS1	tissueex.vivo_suspension	0.966	8.534	1.492	0.148	2.56E-01	-6.22	n.s
CCL28	tissueex.vivo_suspension	0.916	4.941	1.96	0.061	1.26E-01	-5.324	n.s
TMEM267	tissueex.vivo_suspension	0.316	4.249	1.005	0.324	4.65E-01	-6.563	n.s
C5orf34-AS1	tissueex.vivo_suspension	0.91	-1.449	1.618	0.118	2.14E-01	-5.06	n.s
C5orf34	tissueex.vivo_suspension	0.67	2.726	1.213	0.236	3.67E-01	-6.015	n.s
PAIP1	tissueex.vivo_suspension	0.414	6.85	2.122	0.044	9.68E-02	-5.156	n.s
NNT-AS1	tissueex.vivo_suspension	0.005	3.591	0.019	0.985	9.91E-01	-6.998	n.s
NNT	tissueex.vivo_suspension	0.091	6.333	0.369	0.715	8.12E-01	-7.221	n.s
FGF10	tissueex.vivo_suspension	-7.982	-4.624	-12.527	0	8.40E-11	17.73	down
MRPS30-DT	tissueex.vivo_suspension	-0.408	0.967	-0.279	0.783	8.61E-01	-6.606	n.s
MRPS30	tissueex.vivo_suspension	0.454	5.507	1.039	0.309	4.48E-01	-6.641	n.s
EMB	tissueex.vivo_suspension	-1.163	5.057	-2.545	0.017	4.52E-02	-4.299	down
PARP8	tissueex.vivo_suspension	-0.716	4.926	-2.955	0.007	2.02E-02	-3.359	n.s
ISL1-DT	tissueex.vivo_suspension	-2.128	-1.347	-1.788	0.086	1.66E-01	-4.925	n.s
ISL1	tissueex.vivo_suspension	-0.669	1.807	-0.614	0.545	6.75E-01	-6.574	n.s
LOC105378963	tissueex.vivo_suspension	-3.135	-3.287	-3.077	0.005	1.58E-02	-2.3	down
ITGA1	tissueex.vivo_suspension	-4.709	3.905	-9.038	0	3.90E-08	11.552	down
PELO	tissueex.vivo_suspension	-0.887	4.868	-2.531	0.018	4.63E-02	-4.263	n.s
ITGA2	tissueex.vivo_suspension	0.174	8.08	0.248	0.806	8.77E-01	-7.306	n.s
MOCS2	tissueex.vivo_suspension	0.044	4.493	0.152	0.88	9.25E-01	-7.084	n.s
MOCS2-DT	tissueex.vivo_suspension	0.213	0.534	0.341	0.736	8.27E-01	-6.482	n.s
LOC107986380	tissueex.vivo_suspension	-0.381	-5.192	-0.332	0.743	8.32E-01	-6.04	n.s
FST	tissueex.vivo_suspension	-1.263	1.978	-1.426	0.166	2.80E-01	-5.809	n.s
NDUFS4	tissueex.vivo_suspension	-0.658	4.635	-1.735	0.095	1.80E-01	-5.695	n.s
ARL15	tissueex.vivo_suspension	-0.306	3.467	-1.156	0.258	3.92E-01	-6.382	n.s
SNX18	tissueex.vivo_suspension	-0.938	4.952	-2.368	0.026	6.28E-02	-4.645	n.s
LOC105378969	tissueex.vivo_suspension	-6.332	-5.247	-12.333	0	1.13E-10	16.949	down
ESM1	tissueex.vivo_suspension	-8.037	-2.862	-6.757	0	4.46E-06	6.575	down
GZMK	tissueex.vivo_suspension	-9.36	-5.356	-25.836	0	2.85E-17	30.56	down
GZMA	tissueex.vivo_suspension	-9.02	-5.303	-28.117	0	4.53E-18	31.792	down
CDC20B	tissueex.vivo_suspension	-4.99	-4.59	-7.211	0	1.67E-06	7.542	down
GPX8	tissueex.vivo_suspension	-1.64	4.87	-5.843	0	3.38E-05	3.906	down
MCIDAS	tissueex.vivo_suspension	4.016	0.883	9.111	0	3.37E-08	11.611	up
CCNO	tissueex.vivo_suspension	2.641	2.751	4.141	0	1.59E-03	0.046	up
DHX29	tissueex.vivo_suspension	-0.381	5.338	-1.013	0.32	4.61E-01	-6.716	n.s
LOC105378973	tissueex.vivo_suspension	0.715	0.626	1.487	0.149	2.58E-01	-5.453	n.s
MTREX	tissueex.vivo_suspension	-0.115	6.287	-0.656	0.518	6.52E-01	-7.072	n.s
PLPP1	tissueex.vivo_suspension	-1.186	3.75	-2.829	0.009	2.60E-02	-3.549	down
RNF138P1	tissueex.vivo_suspension	-4.616	-3.001	-8.633	0	8.70E-08	10.71	down
SLC38A9	tissueex.vivo_suspension	-0.136	4.126	-0.312	0.758	8.44E-01	-7.041	n.s
IL31RA	tissueex.vivo_suspension	-0.669	1.259	-0.612	0.546	6.76E-01	-6.303	n.s
IL6ST	tissueex.vivo_suspension	-1.878	7.169	-5.305	0	1.14E-04	2.449	down
IL6ST-DT	tissueex.vivo_suspension	0.289	-3.058	0.253	0.802	8.74E-01	-6.133	n.s
LINC01948	tissueex.vivo_suspension	0.786	-2.193	0.962	0.345	4.86E-01	-5.81	n.s
MAP3K1	tissueex.vivo_suspension	-0.846	5.713	-2.203	0.037	8.42E-02	-5.01	n.s
LOC105378980	tissueex.vivo_suspension	-0.378	1.827	-0.854	0.401	5.43E-01	-6.461	n.s
SETD9	tissueex.vivo_suspension	-0.24	3.219	-0.594	0.558	6.85E-01	-6.791	n.s
MIER3	tissueex.vivo_suspension	-0.467	4.516	-1.984	0.058	1.22E-01	-5.3	n.s
GPBP1	tissueex.vivo_suspension	-0.359	6.41	-1.748	0.093	1.77E-01	-5.812	n.s
LOC107986381	tissueex.vivo_suspension	-0.787	-3.892	-0.559	0.581	7.05E-01	-5.95	n.s
ACTBL2	tissueex.vivo_suspension	-0.376	-0.331	-0.287	0.777	8.57E-01	-6.495	n.s
LOC101928505	tissueex.vivo_suspension	-0.528	-2.402	-0.444	0.661	7.69E-01	-6.106	n.s
LOC105378983	tissueex.vivo_suspension	-1.764	-5.517	-1.722	0.097	1.84E-01	-4.709	n.s
PLK2	tissueex.vivo_suspension	0.534	7.056	1.257	0.22	3.48E-01	-6.51	n.s
GAPT	tissueex.vivo_suspension	-8.367	-5.236	-19.814	0	6.75E-15	26.17	down
RAB3C	tissueex.vivo_suspension	-3.726	-2.105	-8.167	0	2.26E-07	9.76	down
PDE4D	tissueex.vivo_suspension	-2.148	3.599	-6.101	0	1.89E-05	4.612	down
LOC107986348	tissueex.vivo_suspension	-5.656	-4.739	-8.575	0	9.77E-08	10.399	down
PART1	tissueex.vivo_suspension	-2.547	-3.918	-2.407	0.024	5.85E-02	-3.649	n.s
DEPDC1B	tissueex.vivo_suspension	0.157	4.01	0.218	0.829	8.92E-01	-6.952	n.s
ELOVL7	tissueex.vivo_suspension	-0.127	4.52	-0.411	0.685	7.88E-01	-7.044	n.s
ERCC8	tissueex.vivo_suspension	-0.75	2.752	-2.276	0.032	7.40E-02	-4.494	n.s
ERCC8-AS1	tissueex.vivo_suspension	0.278	0.368	0.7	0.49	6.27E-01	-6.241	n.s
NDUFAF2	tissueex.vivo_suspension	-0.061	3.704	-0.135	0.893	9.34E-01	-6.933	n.s
SMIM15	tissueex.vivo_suspension	0.177	5.977	0.843	0.407	5.50E-01	-6.893	n.s
SMIM15-AS1	tissueex.vivo_suspension	1.535	3.271	5.469	0	7.87E-05	3.29	up
LINC02057	tissueex.vivo_suspension	0.515	-0.841	0.753	0.458	5.98E-01	-6.084	n.s
ZSWIM6	tissueex.vivo_suspension	-0.657	4.591	-1.893	0.07	1.41E-01	-5.457	n.s
KIF2A	tissueex.vivo_suspension	0.126	5.633	0.473	0.64	7.53E-01	-7.128	n.s
DIMT1	tissueex.vivo_suspension	-0.018	4.785	-0.083	0.934	9.61E-01	-7.148	n.s
IPO11	tissueex.vivo_suspension	-0.15	4.391	-0.402	0.691	7.93E-01	-7.032	n.s
IPO11-LRRC70	tissueex.vivo_suspension	-0.099	2.518	-0.24	0.812	8.81E-01	-6.827	n.s
LRRC70	tissueex.vivo_suspension	-3.611	-2.079	-5.955	0	2.62E-05	4.652	down
RNF180	tissueex.vivo_suspension	-6.712	-1.269	-5.329	0	1.08E-04	3.006	down
RGS7BP	tissueex.vivo_suspension	-5.954	-4.398	-8.07	0	2.76E-07	9.524	down
SREK1IP1	tissueex.vivo_suspension	-0.137	4.811	-0.413	0.683	7.87E-01	-7.068	n.s
CWC27	tissueex.vivo_suspension	0.877	4.88	3.451	0.002	7.23E-03	-2.044	n.s
ADAMTS6	tissueex.vivo_suspension	-3.043	1.639	-4.198	0	1.40E-03	0.037	down
CENPK	tissueex.vivo_suspension	0.794	4.425	2.433	0.022	5.58E-02	-4.233	n.s
PPWD1	tissueex.vivo_suspension	0.152	4.652	0.485	0.632	7.46E-01	-7.004	n.s
TRIM23	tissueex.vivo_suspension	-1.091	3.544	-3.721	0.001	4.04E-03	-1.407	down
TRAPPC13	tissueex.vivo_suspension	-0.297	4.305	-1.091	0.285	4.23E-01	-6.513	n.s
SHLD3	tissueex.vivo_suspension	0.128	1.86	0.527	0.603	7.23E-01	-6.588	n.s
SGTB	tissueex.vivo_suspension	-2.551	2.792	-6.474	0	8.28E-06	5.686	down
NLN	tissueex.vivo_suspension	0.302	5.21	0.508	0.616	7.34E-01	-7.03	n.s
ERBIN	tissueex.vivo_suspension	-0.103	7.504	-0.243	0.81	8.79E-01	-7.308	n.s
SREK1	tissueex.vivo_suspension	0.374	5.948	1.788	0.086	1.66E-01	-5.682	n.s
LINC02065	tissueex.vivo_suspension	1.403	-0.974	1.823	0.08	1.58E-01	-4.696	n.s
MAST4	tissueex.vivo_suspension	-0.555	4.813	-0.842	0.408	5.50E-01	-6.866	n.s
MAST4-AS1	tissueex.vivo_suspension	0.036	-0.917	0.06	0.953	9.72E-01	-6.372	n.s
CD180	tissueex.vivo_suspension	-6.124	-3.288	-7.688	0	6.09E-07	8.741	down
PIK3R1	tissueex.vivo_suspension	-0.457	5.679	-1.125	0.271	4.06E-01	-6.659	n.s
LINC02198	tissueex.vivo_suspension	0.712	-3.705	0.747	0.462	6.02E-01	-5.877	n.s
SLC30A5	tissueex.vivo_suspension	-0.236	5.649	-0.81	0.426	5.68E-01	-6.93	n.s
CCNB1	tissueex.vivo_suspension	1.075	6.283	1.772	0.088	1.70E-01	-5.635	n.s
LOC112267932	tissueex.vivo_suspension	0.275	-0.531	0.562	0.579	7.04E-01	-6.262	n.s
CENPH	tissueex.vivo_suspension	1.103	3.674	3.67	0.001	4.52E-03	-1.298	up
MRPS36	tissueex.vivo_suspension	-0.499	3.971	-1.211	0.237	3.68E-01	-6.343	n.s
CDK7	tissueex.vivo_suspension	0.372	4.899	0.916	0.368	5.11E-01	-6.691	n.s
CCDC125	tissueex.vivo_suspension	0.069	3.663	0.134	0.895	9.35E-01	-7.01	n.s
AK6	tissueex.vivo_suspension	0.039	4.064	0.17	0.867	9.16E-01	-7.016	n.s
TAF9	tissueex.vivo_suspension	0.341	5.188	1.193	0.244	3.75E-01	-6.43	n.s
RAD17	tissueex.vivo_suspension	0.242	4.839	0.574	0.571	6.96E-01	-6.964	n.s
MARVELD2	tissueex.vivo_suspension	0.761	5.259	1.756	0.091	1.74E-01	-5.66	n.s
OCLN	tissueex.vivo_suspension	0.359	6.424	0.887	0.383	5.26E-01	-6.895	n.s
GTF2H2C	tissueex.vivo_suspension	-0.233	3.518	-0.554	0.584	7.08E-01	-6.835	n.s
GUSBP3	tissueex.vivo_suspension	-0.805	0.372	-1.994	0.057	1.20E-01	-4.746	n.s
LOC105369228	tissueex.vivo_suspension	-0.965	-1.146	-1.217	0.235	3.65E-01	-5.718	n.s
LOC112267941	tissueex.vivo_suspension	0.374	1.276	0.72	0.478	6.17E-01	-6.407	n.s
SERF1B	tissueex.vivo_suspension	-0.492	2.549	-2.292	0.03	7.19E-02	-4.443	n.s
LOC107986372	tissueex.vivo_suspension	-0.908	-0.952	-2.182	0.039	8.73E-02	-4.262	n.s
SMN2	tissueex.vivo_suspension	0.82	4.632	4.305	0	1.10E-03	0.108	n.s
GUSBP14	tissueex.vivo_suspension	-0.909	2.146	-2.698	0.012	3.36E-02	-3.62	n.s
LOC105379021	tissueex.vivo_suspension	1.767	-2.697	1.828	0.079	1.56E-01	-4.622	n.s
GTF2H2B	tissueex.vivo_suspension	-0.357	3.567	-0.563	0.579	7.03E-01	-6.851	n.s
GUSBP15	tissueex.vivo_suspension	-1.704	0.921	-4.032	0	2.03E-03	-0.353	down
LOC441081	tissueex.vivo_suspension	-3.052	-2.011	-3.482	0.002	6.76E-03	-1.443	down
GUSBP16	tissueex.vivo_suspension	-0.595	1.186	-1.55	0.133	2.36E-01	-5.562	n.s
LOC101929599	tissueex.vivo_suspension	-3.666	-2.921	-5.32	0	1.10E-04	3.1	down
SERF1A	tissueex.vivo_suspension	-0.581	2.442	-2.792	0.01	2.81E-02	-3.394	n.s
LOC107986373	tissueex.vivo_suspension	-0.769	-0.878	-1.799	0.084	1.63E-01	-4.928	n.s
SMN1	tissueex.vivo_suspension	0.824	4.784	3.918	0.001	2.62E-03	-0.89	n.s
NAIP	tissueex.vivo_suspension	-2.606	1.998	-9.023	0	4.01E-08	11.64	down
LOC112267942	tissueex.vivo_suspension	-1.262	-0.964	-3.118	0.004	1.45E-02	-2.334	down
GTF2H2	tissueex.vivo_suspension	-0.428	3.543	-0.983	0.335	4.75E-01	-6.525	n.s
OCLNP1	tissueex.vivo_suspension	-1.208	1.548	-3.166	0.004	1.32E-02	-2.498	down
GUSBP17	tissueex.vivo_suspension	-1.842	0.133	-6.096	0	1.92E-05	4.94	down
LOC105379016	tissueex.vivo_suspension	-1.715	-3.219	-3.075	0.005	1.59E-02	-2.26	down
BDP1	tissueex.vivo_suspension	-0.607	5.534	-1.74	0.094	1.79E-01	-5.794	n.s
MCCC2	tissueex.vivo_suspension	1.022	5.85	5.06	0	2.00E-04	1.93	up
LOC105379028	tissueex.vivo_suspension	-2.301	-2.74	-1.208	0.238	3.69E-01	-5.612	n.s
MAP1B	tissueex.vivo_suspension	-5.176	2.397	-2.104	0.045	9.97E-02	-5.031	n.s
MRPS27	tissueex.vivo_suspension	0.127	5.63	0.582	0.566	6.92E-01	-7.04	n.s
LOC107986422	tissueex.vivo_suspension	-3.156	-3.028	-5.468	0	7.89E-05	3.473	down
PTCD2	tissueex.vivo_suspension	-0.027	3.294	-0.08	0.937	9.62E-01	-6.928	n.s
ZNF366	tissueex.vivo_suspension	-8.753	-5.04	-19.366	0	1.09E-14	25.641	down
TNPO1	tissueex.vivo_suspension	-0.649	7.293	-3.315	0.003	9.65E-03	-2.613	n.s
FCHO2	tissueex.vivo_suspension	-1.026	5.141	-2.22	0.036	8.17E-02	-4.946	n.s
TMEM171	tissueex.vivo_suspension	0.646	2.062	0.498	0.623	7.39E-01	-6.549	n.s
LOC340090	tissueex.vivo_suspension	1.856	-3.888	2.078	0.048	1.04E-01	-4.167	n.s
FOXD1	tissueex.vivo_suspension	5.555	3.029	3.035	0.005	1.72E-02	-2.446	up
BTF3	tissueex.vivo_suspension	0.179	8.042	0.598	0.555	6.83E-01	-7.153	n.s
ANKRA2	tissueex.vivo_suspension	0.022	3.511	0.05	0.96	9.76E-01	-7.004	n.s
UTP15	tissueex.vivo_suspension	-0.039	4.277	-0.139	0.89	9.32E-01	-7.075	n.s
ARHGEF28	tissueex.vivo_suspension	0.784	5.949	1.356	0.187	3.07E-01	-6.31	n.s
ENC1	tissueex.vivo_suspension	-0.287	7.388	-0.586	0.563	6.90E-01	-7.162	n.s
HEXB	tissueex.vivo_suspension	-0.916	6.632	-2.202	0.037	8.43E-02	-5.035	n.s
GFM2	tissueex.vivo_suspension	-0.09	5.315	-0.342	0.735	8.27E-01	-7.149	n.s
NSA2	tissueex.vivo_suspension	-0.136	5.832	-0.307	0.761	8.46E-01	-7.212	n.s
FAM169A	tissueex.vivo_suspension	-0.239	1.445	-0.386	0.703	8.02E-01	-6.673	n.s
GCNT4	tissueex.vivo_suspension	-1.939	1.195	-3.036	0.005	1.72E-02	-2.889	down
ANKRD31	tissueex.vivo_suspension	-0.793	-1.522	-1.651	0.111	2.04E-01	-5.069	n.s
HMGCR	tissueex.vivo_suspension	0.581	7.157	2.029	0.053	1.13E-01	-5.308	n.s
CERT1	tissueex.vivo_suspension	-0.393	5.364	-1.111	0.277	4.13E-01	-6.625	n.s
POLK	tissueex.vivo_suspension	-0.889	4.849	-2.343	0.027	6.57E-02	-4.655	n.s
ANKDD1B	tissueex.vivo_suspension	-1.397	-2.11	-2.008	0.055	1.17E-01	-4.428	n.s
LOC107986424	tissueex.vivo_suspension	-0.118	-3.317	-0.127	0.9	9.38E-01	-6.157	n.s
POC5	tissueex.vivo_suspension	-0.104	3.221	-0.358	0.723	8.18E-01	-6.856	n.s
SV2C	tissueex.vivo_suspension	-4.154	-3.928	-3.425	0.002	7.65E-03	-1.482	down
IQGAP2	tissueex.vivo_suspension	-2.225	3.242	-4.431	0	8.30E-04	0.26	down
F2RL2	tissueex.vivo_suspension	-9.056	-4.655	-12.666	0	6.91E-11	18.036	down
F2R	tissueex.vivo_suspension	-4.651	3.614	-6.661	0	5.49E-06	6.01	down
F2RL1	tissueex.vivo_suspension	0.069	6.2	0.216	0.831	8.94E-01	-7.261	n.s
AGGF1	tissueex.vivo_suspension	-0.251	5.193	-0.712	0.483	6.21E-01	-6.959	n.s
ZBED3	tissueex.vivo_suspension	0.88	2.615	1.352	0.188	3.09E-01	-5.946	n.s
SNORA47	tissueex.vivo_suspension	-7.018	-4.081	-5.386	0	9.48E-05	3.258	down
ZBED3-AS1	tissueex.vivo_suspension	-1.426	-1.89	-2.474	0.02	5.17E-02	-3.657	n.s
PDE8B	tissueex.vivo_suspension	-0.921	1.496	-2.236	0.034	7.95E-02	-4.482	n.s
WDR41	tissueex.vivo_suspension	-1.421	4.525	-4.149	0	1.57E-03	-0.42	down
TBCA	tissueex.vivo_suspension	-0.043	5.573	-0.127	0.9	9.38E-01	-7.209	n.s
AP3B1	tissueex.vivo_suspension	-0.141	6.254	-0.608	0.548	6.78E-01	-7.105	n.s
SCAMP1-AS1	tissueex.vivo_suspension	0.827	1.853	1.84	0.077	1.53E-01	-5.076	n.s
SCAMP1	tissueex.vivo_suspension	-0.748	5.827	-2.074	0.048	1.05E-01	-5.236	n.s
LHFPL2	tissueex.vivo_suspension	-1.471	5.966	-2.429	0.022	5.62E-02	-4.569	n.s
ARSB	tissueex.vivo_suspension	-2.36	2.929	-7.488	0	9.26E-07	8.089	down
DMGDH	tissueex.vivo_suspension	-3.737	-2.102	-3.947	0.001	2.45E-03	-0.342	down
BHMT2	tissueex.vivo_suspension	-8.094	-4.943	-15.271	0	1.58E-12	21.401	down
BHMT	tissueex.vivo_suspension	0.506	-3.658	0.389	0.701	8.01E-01	-6.054	n.s
JMY	tissueex.vivo_suspension	-0.867	4.418	-1.355	0.187	3.07E-01	-6.321	n.s
LOC102724530	tissueex.vivo_suspension	-0.098	-3.056	-0.135	0.894	9.34E-01	-6.226	n.s
LOC101929201	tissueex.vivo_suspension	-0.509	-3.015	-0.598	0.555	6.84E-01	-6.026	n.s
HOMER1	tissueex.vivo_suspension	-0.196	3.835	-0.456	0.652	7.62E-01	-6.945	n.s
TENT2	tissueex.vivo_suspension	-0.572	5.176	-2.488	0.02	5.03E-02	-4.378	n.s
CMYA5	tissueex.vivo_suspension	-2.653	0.182	-8.511	0	1.11E-07	10.579	down
MTX3	tissueex.vivo_suspension	-1.084	3.934	-3.961	0.001	2.37E-03	-0.85	down
THBS4	tissueex.vivo_suspension	-7.265	-0.309	-9.817	0	8.79E-09	13.33	down
THBS4-AS1	tissueex.vivo_suspension	-4.41	-2.266	-6.729	0	4.73E-06	6.512	down
SERINC5	tissueex.vivo_suspension	0.846	6.987	1.535	0.137	2.41E-01	-6.153	n.s
CRSP8P	tissueex.vivo_suspension	-0.356	-0.121	-0.759	0.455	5.95E-01	-6.212	n.s
ZFYVE16	tissueex.vivo_suspension	-0.82	5.725	-2.385	0.025	6.09E-02	-4.647	n.s
FAM151B	tissueex.vivo_suspension	-1.886	0.419	-2.333	0.028	6.69E-02	-4.165	n.s
ANKRD34B	tissueex.vivo_suspension	3.41	-0.397	0.912	0.37	5.13E-01	-5.891	n.s
DHFR	tissueex.vivo_suspension	1.151	5.705	2.77	0.01	2.93E-02	-3.682	up
MTRNR2L2	tissueex.vivo_suspension	-1.849	-1.139	-1.834	0.078	1.55E-01	-4.884	n.s
MSH3	tissueex.vivo_suspension	-0.217	4.677	-0.443	0.661	7.69E-01	-7.067	n.s
LOC107986428	tissueex.vivo_suspension	0.793	-3.343	0.951	0.35	4.92E-01	-5.711	n.s
RASGRF2-AS1	tissueex.vivo_suspension	-5.639	-5.275	-11.873	0	2.43E-10	16.224	down
RASGRF2	tissueex.vivo_suspension	-6.218	-1.075	-11.467	0	4.77E-10	16.44	down
CKMT2	tissueex.vivo_suspension	-2.783	0.518	-8.309	0	1.69E-07	10.132	down
CKMT2-AS1	tissueex.vivo_suspension	0.181	1.73	0.339	0.738	8.28E-01	-6.64	n.s
ZCCHC9	tissueex.vivo_suspension	0.241	4.289	0.665	0.512	6.47E-01	-6.816	n.s
ACOT12	tissueex.vivo_suspension	-2.217	-3.238	-2.343	0.027	6.57E-02	-3.799	n.s
SSBP2	tissueex.vivo_suspension	0.011	3.835	0.025	0.98	9.88E-01	-7.129	n.s
ATG10	tissueex.vivo_suspension	0.082	2.803	0.136	0.893	9.33E-01	-6.877	n.s
RPS23	tissueex.vivo_suspension	-1.265	8.34	-3.532	0.002	6.08E-03	-2.098	down
ATP6AP1L	tissueex.vivo_suspension	1.373	1.634	1.813	0.082	1.60E-01	-5.039	n.s
LOC105379052	tissueex.vivo_suspension	-1.089	-1.466	-2.21	0.036	8.32E-02	-4.134	n.s
TMEM167A	tissueex.vivo_suspension	-0.467	6.455	-2.142	0.042	9.34E-02	-5.128	n.s
SCARNA18	tissueex.vivo_suspension	-5.874	-4.359	-4.274	0	1.18E-03	0.506	down
XRCC4	tissueex.vivo_suspension	-1.376	3.569	-4.174	0	1.48E-03	-0.239	down
VCAN	tissueex.vivo_suspension	-7.899	4.7	-11.859	0	2.48E-10	17.214	down
LOC107986431	tissueex.vivo_suspension	-7.015	-5.282	-12.962	0	4.45E-11	17.97	down
VCAN-AS1	tissueex.vivo_suspension	-6.935	-5.137	-12.345	0	1.11E-10	17.163	down
HAPLN1	tissueex.vivo_suspension	-6.812	-3.882	-6.847	0	3.67E-06	6.774	down
EDIL3	tissueex.vivo_suspension	-4.778	2.48	-1.651	0.111	2.04E-01	-5.871	n.s
EDIL3-DT	tissueex.vivo_suspension	-2.206	0.48	-1.395	0.175	2.91E-01	-5.785	n.s
COX7C	tissueex.vivo_suspension	-1.022	6.263	-2.81	0.009	2.71E-02	-3.755	down
LOC645261	tissueex.vivo_suspension	2.051	-2.928	1.912	0.067	1.37E-01	-4.451	n.s
LOC105379065	tissueex.vivo_suspension	1.308	-2.94	1.13	0.269	4.04E-01	-5.526	n.s
RASA1	tissueex.vivo_suspension	0.985	6.816	1.407	0.171	2.87E-01	-6.276	n.s
CCNH	tissueex.vivo_suspension	-0.182	5.418	-0.451	0.656	7.65E-01	-7.113	n.s
LOC644285	tissueex.vivo_suspension	-6.351	-3.649	-9.4	0	1.93E-08	12.125	down
TMEM161B	tissueex.vivo_suspension	0.006	4.328	0.015	0.988	9.92E-01	-7.078	n.s
LOC112267943	tissueex.vivo_suspension	0.026	-3.195	0.027	0.979	9.87E-01	-6.217	n.s
TMEM161B-DT	tissueex.vivo_suspension	0.721	1.098	1.388	0.177	2.94E-01	-5.637	n.s
LINC00461	tissueex.vivo_suspension	1.088	-2.35	0.989	0.332	4.72E-01	-5.751	n.s
MEF2C-AS2	tissueex.vivo_suspension	-2.53	-1.569	-7.007	0	2.60E-06	7.167	down
MEF2C	tissueex.vivo_suspension	-2.927	2.362	-11.547	0	4.18E-10	16.669	down
MEF2C-AS1	tissueex.vivo_suspension	-3.912	-3.858	-6.474	0	8.27E-06	5.887	down
CETN3	tissueex.vivo_suspension	0.34	3.805	0.734	0.47	6.09E-01	-6.685	n.s
MBLAC2	tissueex.vivo_suspension	-0.207	2.004	-0.318	0.753	8.40E-01	-6.744	n.s
POLR3G	tissueex.vivo_suspension	0.175	2.379	0.338	0.738	8.29E-01	-6.684	n.s
LYSMD3	tissueex.vivo_suspension	-0.673	4.406	-3.907	0.001	2.68E-03	-1.006	n.s
ADGRV1	tissueex.vivo_suspension	-2.355	-1.835	-1.193	0.244	3.75E-01	-5.771	n.s
LOC107986432	tissueex.vivo_suspension	-1.58	-3.669	-1.758	0.091	1.74E-01	-4.726	n.s
LUCAT1	tissueex.vivo_suspension	-0.778	0.081	-1.196	0.243	3.74E-01	-5.718	n.s
ARRDC3	tissueex.vivo_suspension	-2.613	5.563	-7.441	0	1.02E-06	7.847	down
ARRDC3-AS1	tissueex.vivo_suspension	-1.714	-0.602	-3.031	0.006	1.74E-02	-2.546	down
LOC105379082	tissueex.vivo_suspension	-5.218	-5.508	-9.728	0	1.03E-08	12.582	down
LOC105379083	tissueex.vivo_suspension	-0.307	-3.514	-0.141	0.889	9.31E-01	-6.128	n.s
NR2F1-AS1	tissueex.vivo_suspension	-2.842	1.075	-8.05	0	2.87E-07	9.543	down
NR2F1	tissueex.vivo_suspension	-2.385	2.116	-3.711	0.001	4.14E-03	-1.278	down
FAM172A	tissueex.vivo_suspension	-1.174	3.98	-5.951	0	2.65E-05	4.268	down
MIR2277	tissueex.vivo_suspension	0.559	-0.654	1.431	0.164	2.78E-01	-5.404	n.s
POU5F2	tissueex.vivo_suspension	-5.537	-4.345	-8.08	0	2.70E-07	9.476	down
KIAA0825	tissueex.vivo_suspension	-3.044	0.173	-6.769	0	4.35E-06	6.543	down
SLF1	tissueex.vivo_suspension	-0.625	3.286	-1.49	0.148	2.57E-01	-5.878	n.s
MCTP1	tissueex.vivo_suspension	-1.47	2.597	-1.439	0.162	2.75E-01	-6.023	n.s
FAM81B	tissueex.vivo_suspension	2.063	0.081	2.678	0.013	3.49E-02	-3.257	up
SKIC3	tissueex.vivo_suspension	-1.294	5.748	-8.251	0	1.90E-07	9.764	down
ARSK	tissueex.vivo_suspension	-1.13	1.898	-1.764	0.09	1.72E-01	-5.317	n.s
RFESD	tissueex.vivo_suspension	-0.875	-1.106	-1.415	0.169	2.84E-01	-5.415	n.s
SPATA9	tissueex.vivo_suspension	-1.028	1.063	-0.969	0.342	4.83E-01	-6.278	n.s
RHOBTB3	tissueex.vivo_suspension	-1.614	4.974	-1.249	0.223	3.51E-01	-6.51	n.s
GLRX	tissueex.vivo_suspension	-1.61	3.094	-2.078	0.048	1.04E-01	-5.019	n.s
LOC102724720	tissueex.vivo_suspension	1.062	-2.768	1.189	0.246	3.77E-01	-5.519	n.s
ELL2	tissueex.vivo_suspension	-1.743	4.974	-4.918	0	2.78E-04	1.506	down
MIR583HG	tissueex.vivo_suspension	-2.768	-4.751	-2.598	0.015	4.09E-02	-3.234	down
PCSK1	tissueex.vivo_suspension	-7.359	-4.082	-8.181	0	2.19E-07	9.814	down
CAST	tissueex.vivo_suspension	0.811	8.123	2.166	0.04	8.97E-02	-5.106	n.s
LOC107986364	tissueex.vivo_suspension	-2.576	-2.835	-3.123	0.004	1.44E-02	-2.246	down
LOC107986363	tissueex.vivo_suspension	-1.642	-0.381	-3.045	0.005	1.69E-02	-2.593	down
LOC105379094	tissueex.vivo_suspension	-4.562	-4.157	-6.268	0	1.30E-05	5.402	down
ERAP1	tissueex.vivo_suspension	-0.789	5.866	-4.018	0	2.09E-03	-0.844	n.s
LOC102724748	tissueex.vivo_suspension	-1.472	2.575	-6.026	0	2.25E-05	4.579	down
ERAP2	tissueex.vivo_suspension	-1.084	3.097	-0.667	0.511	6.46E-01	-6.779	n.s
LNPEP	tissueex.vivo_suspension	-3.198	4.492	-2.032	0.053	1.13E-01	-5.317	n.s
LIX1-AS1	tissueex.vivo_suspension	-1.77	-3.356	-1.534	0.137	2.42E-01	-5.111	n.s
RIOK2	tissueex.vivo_suspension	-0.438	4.099	-2.791	0.01	2.81E-02	-3.604	n.s
LINC01340	tissueex.vivo_suspension	-0.436	-2.614	-0.254	0.801	8.73E-01	-6.216	n.s
LINC02234	tissueex.vivo_suspension	1.596	-2.793	0.862	0.397	5.39E-01	-5.81	n.s
RGMB	tissueex.vivo_suspension	-0.147	3.748	-0.371	0.713	8.11E-01	-6.964	n.s
RGMB-AS1	tissueex.vivo_suspension	-0.52	-1.801	-0.695	0.493	6.30E-01	-6.074	n.s
CHD1	tissueex.vivo_suspension	-0.599	5.538	-1.548	0.134	2.37E-01	-6.093	n.s
CHD1-DT	tissueex.vivo_suspension	0.772	-0.328	1.84	0.077	1.53E-01	-4.823	n.s
LOC100289230	tissueex.vivo_suspension	-0.525	-1.108	-1.044	0.306	4.45E-01	-5.835	n.s
FAM174A	tissueex.vivo_suspension	-0.013	2.998	-0.052	0.959	9.75E-01	-6.948	n.s
ST8SIA4	tissueex.vivo_suspension	-7.875	-1.289	-5.735	0	4.31E-05	4.002	down
LOC107986437	tissueex.vivo_suspension	-4.877	-4.885	-7.095	0	2.14E-06	7.279	down
SLCO4C1	tissueex.vivo_suspension	-1.851	-1.601	-0.804	0.429	5.71E-01	-6.131	n.s
PAM	tissueex.vivo_suspension	-1.784	6.667	-4.846	0	3.24E-04	1.263	down
GIN1	tissueex.vivo_suspension	-0.499	2.364	-1.267	0.216	3.44E-01	-6.055	n.s
PPIP5K2	tissueex.vivo_suspension	-0.921	5.018	-3.823	0.001	3.24E-03	-1.289	n.s
MACIR	tissueex.vivo_suspension	0.239	3.747	0.354	0.727	8.20E-01	-6.941	n.s
NUDT12	tissueex.vivo_suspension	-0.278	3.621	-0.355	0.726	8.20E-01	-6.979	n.s
EFNA5	tissueex.vivo_suspension	1.128	4.918	2.094	0.046	1.01E-01	-5.029	n.s
FBXL17	tissueex.vivo_suspension	-0.18	4.771	-0.501	0.621	7.37E-01	-7.065	n.s
LINC01023	tissueex.vivo_suspension	0.441	-0.714	0.763	0.453	5.93E-01	-6.07	n.s
FER	tissueex.vivo_suspension	-1.393	4.478	-7.002	0	2.63E-06	6.852	down
LOC285638	tissueex.vivo_suspension	-1.477	-3.302	-1.23	0.23	3.60E-01	-5.5	n.s
PJA2	tissueex.vivo_suspension	-1.149	6.538	-4.905	0	2.85E-04	1.42	down
MAN2A1	tissueex.vivo_suspension	-1.177	5.826	-3.203	0.004	1.22E-02	-2.855	down
TMEM232	tissueex.vivo_suspension	-0.836	-0.662	-1.491	0.148	2.57E-01	-5.454	n.s
SLC25A46	tissueex.vivo_suspension	-0.444	5.748	-1.753	0.092	1.75E-01	-5.774	n.s
TSLP	tissueex.vivo_suspension	-2.547	-2.032	-5.139	0	1.66E-04	2.664	down
WDR36	tissueex.vivo_suspension	-0.852	5.199	-2.761	0.011	2.97E-02	-3.802	n.s
CAMK4	tissueex.vivo_suspension	-1.386	3.715	-1.594	0.123	2.22E-01	-5.824	n.s
STARD4	tissueex.vivo_suspension	-0.223	4.785	-0.268	0.791	8.66E-01	-7.064	n.s
STARD4-AS1	tissueex.vivo_suspension	-2.722	1.982	-3.977	0.001	2.29E-03	-0.634	down
NREP	tissueex.vivo_suspension	-3.754	2.629	-4.233	0	1.30E-03	-0.197	down
EPB41L4A	tissueex.vivo_suspension	0.48	3.549	0.598	0.555	6.84E-01	-6.843	n.s
EPB41L4A-AS1	tissueex.vivo_suspension	-0.005	2.924	-0.015	0.988	9.93E-01	-6.906	n.s
SNORA13	tissueex.vivo_suspension	-2.228	-3.228	-2.25	0.033	7.75E-02	-3.98	n.s
EPB41L4A-DT	tissueex.vivo_suspension	0.838	-0.294	0.98	0.336	4.77E-01	-5.973	n.s
APC	tissueex.vivo_suspension	-1.071	4.991	-2.818	0.009	2.66E-02	-3.685	down
SRP19	tissueex.vivo_suspension	0.179	4.853	0.513	0.612	7.31E-01	-6.999	n.s
REEP5	tissueex.vivo_suspension	0.071	6.518	0.343	0.735	8.26E-01	-7.242	n.s
DCP2	tissueex.vivo_suspension	-1.433	5.222	-3.611	0.001	5.14E-03	-1.852	down
MCC	tissueex.vivo_suspension	-1.876	3.603	-2.347	0.027	6.52E-02	-4.616	n.s
YTHDC2	tissueex.vivo_suspension	-0.151	4.791	-0.939	0.357	4.99E-01	-6.742	n.s
KCNN2	tissueex.vivo_suspension	-3.341	-3.661	-2.607	0.015	4.02E-02	-3.3	down
TRIM36	tissueex.vivo_suspension	0.152	1.665	0.208	0.837	8.97E-01	-6.653	n.s
PGGT1B	tissueex.vivo_suspension	-0.536	4.643	-1.526	0.139	2.44E-01	-6.048	n.s
CCDC112	tissueex.vivo_suspension	0.384	3.218	1.442	0.162	2.74E-01	-5.869	n.s
FEM1C	tissueex.vivo_suspension	-0.114	5.351	-0.346	0.732	8.24E-01	-7.177	n.s
TMED7-TICAM2	tissueex.vivo_suspension	-0.594	4.552	-1.538	0.136	2.41E-01	-6.009	n.s
TICAM2	tissueex.vivo_suspension	-1.07	2.21	-3.734	0.001	3.93E-03	-1.162	down
TICAM2-AS1	tissueex.vivo_suspension	-1.681	-1.507	-4.616	0	5.47E-04	1.338	down
TMED7	tissueex.vivo_suspension	-0.85	6.592	-2.046	0.051	1.10E-01	-5.32	n.s
CDO1	tissueex.vivo_suspension	-7.715	-4.597	-13.758	0	1.31E-11	19.554	down
ATG12	tissueex.vivo_suspension	-0.569	4.955	-1.75	0.092	1.76E-01	-5.707	n.s
AP3S1	tissueex.vivo_suspension	-0.428	5.44	-1.493	0.148	2.56E-01	-6.125	n.s
LVRN	tissueex.vivo_suspension	-0.682	-1.529	-0.636	0.531	6.63E-01	-6.14	n.s
ARL14EPL	tissueex.vivo_suspension	0.468	-3.344	0.455	0.653	7.63E-01	-6.025	n.s
COMMD10	tissueex.vivo_suspension	-0.73	3.92	-1.538	0.136	2.41E-01	-5.932	n.s
SEMA6A	tissueex.vivo_suspension	-1.747	1.225	-2.201	0.037	8.44E-02	-4.609	n.s
SEMA6A-AS1	tissueex.vivo_suspension	-1.309	-1.698	-1.959	0.061	1.27E-01	-4.602	n.s
LINC00992	tissueex.vivo_suspension	0.211	-3.672	0.142	0.888	9.31E-01	-6.161	n.s
DTWD2	tissueex.vivo_suspension	-0.42	2.997	-0.891	0.381	5.24E-01	-6.594	n.s
MIR1244-2	tissueex.vivo_suspension	-0.957	4.445	-3.703	0.001	4.20E-03	-1.53	n.s
DMXL1	tissueex.vivo_suspension	-1.741	4.939	-11.631	0	3.65E-10	16.785	down
TNFAIP8	tissueex.vivo_suspension	-0.566	4.768	-1.802	0.083	1.63E-01	-5.62	n.s
LOC102723444	tissueex.vivo_suspension	-2.176	-3.631	-1.953	0.062	1.28E-01	-4.457	n.s
HSD17B4	tissueex.vivo_suspension	0.215	6.684	0.529	0.602	7.23E-01	-7.159	n.s
LOC107986444	tissueex.vivo_suspension	0.201	-3.735	0.182	0.857	9.10E-01	-6.105	n.s
PRR16	tissueex.vivo_suspension	-6.092	-2.852	-5.891	0	3.02E-05	4.487	down
SRFBP1	tissueex.vivo_suspension	-0.579	3.925	-3.634	0.001	4.90E-03	-1.633	n.s
LOX	tissueex.vivo_suspension	-5.912	1.884	-12.205	0	1.40E-10	17.863	down
ZNF474-AS1	tissueex.vivo_suspension	-1.747	-3.871	-1.653	0.111	2.03E-01	-4.939	n.s
ZNF474	tissueex.vivo_suspension	-0.468	-2.048	-0.498	0.623	7.39E-01	-6.223	n.s
LOC100505841	tissueex.vivo_suspension	-0.004	-3.201	-0.004	0.997	9.98E-01	-6.232	n.s
SNCAIP	tissueex.vivo_suspension	-5.491	-2.448	-4.613	0	5.52E-04	1.222	down
MGC32805	tissueex.vivo_suspension	-3.045	-3.633	-2.102	0.046	1.00E-01	-4.273	n.s
LOC107986446	tissueex.vivo_suspension	-2.352	-4.588	-1.906	0.068	1.38E-01	-4.5	n.s
SNX2	tissueex.vivo_suspension	-0.376	6.065	-1.127	0.27	4.06E-01	-6.656	n.s
LOC105379154	tissueex.vivo_suspension	-0.797	-2.232	-1.192	0.244	3.76E-01	-5.6	n.s
SNX24	tissueex.vivo_suspension	0.289	4.432	0.808	0.427	5.69E-01	-6.762	n.s
PPIC	tissueex.vivo_suspension	-0.352	5.039	-1.237	0.227	3.57E-01	-6.46	n.s
PPIC-AS1	tissueex.vivo_suspension	-0.748	-2.31	-1.036	0.31	4.49E-01	-5.776	n.s
PRDM6-AS1	tissueex.vivo_suspension	-1.996	-2.456	-3.346	0.003	9.04E-03	-1.753	down
PRDM6	tissueex.vivo_suspension	-4.356	-1.28	-10.382	0	3.14E-09	14.405	down
CEP120	tissueex.vivo_suspension	-1.092	3.862	-4.88	0	3.01E-04	1.519	down
CSNK1G3	tissueex.vivo_suspension	-0.874	5.171	-2.905	0.007	2.24E-02	-3.489	n.s
ZNF608	tissueex.vivo_suspension	0.829	4.416	1.415	0.169	2.84E-01	-6.109	n.s
GRAMD2B	tissueex.vivo_suspension	1.194	5.618	2.824	0.009	2.63E-02	-3.571	up
LOC101927514	tissueex.vivo_suspension	-4.411	-4.459	-5.067	0	1.96E-04	2.5	down
ALDH7A1	tissueex.vivo_suspension	0.872	4.973	1.086	0.288	4.25E-01	-6.519	n.s
PHAX	tissueex.vivo_suspension	0.635	5.293	2.321	0.029	6.84E-02	-4.64	n.s
LMNB1	tissueex.vivo_suspension	0.994	5.944	1.101	0.281	4.18E-01	-6.573	n.s
MARCHF3	tissueex.vivo_suspension	-0.318	2.619	-0.614	0.545	6.75E-01	-6.774	n.s
LOC105379163	tissueex.vivo_suspension	2.114	-2.138	2.127	0.043	9.61E-02	-4.127	n.s
C5orf63	tissueex.vivo_suspension	-0.065	1.401	-0.107	0.916	9.49E-01	-6.668	n.s
LOC105379198	tissueex.vivo_suspension	2.889	-2.541	5.284	0	1.20E-04	3.022	up
MEGF10	tissueex.vivo_suspension	0.09	-0.203	0.102	0.92	9.52E-01	-6.635	n.s
PRRC1	tissueex.vivo_suspension	-0.532	5.946	-2.336	0.028	6.65E-02	-4.737	n.s
CCDC192	tissueex.vivo_suspension	2.529	-0.541	4.048	0	1.96E-03	0.001	up
SLC12A2-DT	tissueex.vivo_suspension	0.61	4.16	1.348	0.189	3.10E-01	-6.118	n.s
SLC12A2	tissueex.vivo_suspension	-0.236	6.758	-0.414	0.682	7.87E-01	-7.242	n.s
FBN2	tissueex.vivo_suspension	-2.416	0.226	-1.857	0.075	1.49E-01	-5.172	n.s
SLC27A6	tissueex.vivo_suspension	-2.089	-3.092	-0.76	0.454	5.94E-01	-5.993	n.s
ISOC1	tissueex.vivo_suspension	0.729	4.335	1.087	0.287	4.25E-01	-6.453	n.s
LOC102723654	tissueex.vivo_suspension	-2.049	-3.319	-2.217	0.036	8.20E-02	-4.024	n.s
ADAMTS19-AS1	tissueex.vivo_suspension	1.336	-4.163	0.832	0.413	5.56E-01	-5.805	n.s
ADAMTS19	tissueex.vivo_suspension	1.282	-2.498	0.494	0.625	7.41E-01	-6.145	n.s
CHSY3	tissueex.vivo_suspension	-3.506	0.691	-13.377	0	2.34E-11	19.77	down
HINT1	tissueex.vivo_suspension	0.055	6.316	0.177	0.861	9.13E-01	-7.26	n.s
LYRM7	tissueex.vivo_suspension	-0.242	3.728	-0.887	0.383	5.26E-01	-6.627	n.s
CDC42SE2	tissueex.vivo_suspension	-0.6	5.618	-1.458	0.157	2.68E-01	-6.229	n.s
LOC105379173	tissueex.vivo_suspension	-0.392	2.706	-0.868	0.394	5.36E-01	-6.561	n.s
RAPGEF6	tissueex.vivo_suspension	-1.332	4.369	-4.373	0	9.42E-04	0.156	down
FNIP1	tissueex.vivo_suspension	-0.978	5.304	-5.838	0	3.41E-05	3.877	n.s
ACSL6	tissueex.vivo_suspension	-1.031	-0.882	-2.216	0.036	8.22E-02	-4.271	n.s
CSF2	tissueex.vivo_suspension	3.258	2.018	2.456	0.021	5.34E-02	-3.665	n.s
P4HA2-AS1	tissueex.vivo_suspension	-0.733	1.977	-2.143	0.042	9.32E-02	-4.61	n.s
P4HA2	tissueex.vivo_suspension	-0.346	5.973	-1.217	0.235	3.65E-01	-6.515	n.s
PDLIM4	tissueex.vivo_suspension	-3.665	1.373	-1.919	0.066	1.35E-01	-5.162	n.s
SLC22A4	tissueex.vivo_suspension	-0.208	1.344	-0.555	0.584	7.08E-01	-6.548	n.s
MIR3936HG	tissueex.vivo_suspension	0.625	0.665	1.8	0.084	1.63E-01	-4.982	n.s
MIR3936	tissueex.vivo_suspension	0.857	-2.548	1.322	0.198	3.21E-01	-5.33	n.s
SLC22A5	tissueex.vivo_suspension	1.056	3.466	1.514	0.142	2.48E-01	-5.741	n.s
IRF1-AS1	tissueex.vivo_suspension	-1.597	-0.079	-2.591	0.016	4.14E-02	-3.566	down
LINC02863	tissueex.vivo_suspension	-3.197	-1.515	-2.703	0.012	3.33E-02	-3.191	down
IRF1	tissueex.vivo_suspension	-0.514	5.371	-1.427	0.166	2.80E-01	-6.234	n.s
RAD50	tissueex.vivo_suspension	0.594	6.185	2.598	0.015	4.08E-02	-4.153	n.s
TH2LCRR	tissueex.vivo_suspension	1.072	2.388	3.371	0.002	8.56E-03	-1.92	up
KIF3A	tissueex.vivo_suspension	0.286	4.122	1.276	0.213	3.40E-01	-6.238	n.s
CCNI2	tissueex.vivo_suspension	-0.063	0.961	-0.065	0.948	9.69E-01	-6.626	n.s
SEPTIN8	tissueex.vivo_suspension	-0.22	6.125	-0.451	0.656	7.65E-01	-7.19	n.s
SOWAHA	tissueex.vivo_suspension	-0.481	0.113	-0.739	0.466	6.06E-01	-6.343	n.s
SHROOM1	tissueex.vivo_suspension	1.212	3.62	2.408	0.024	5.84E-02	-4.248	n.s
GDF9	tissueex.vivo_suspension	-0.44	3.868	-0.908	0.373	5.16E-01	-6.627	n.s
UQCRQ	tissueex.vivo_suspension	-1.299	4.76	-3.517	0.002	6.28E-03	-2.016	down
LEAP2	tissueex.vivo_suspension	-0.008	-1.6	-0.009	0.993	9.95E-01	-6.279	n.s
AFF4	tissueex.vivo_suspension	-0.652	7.023	-2.795	0.01	2.78E-02	-3.811	n.s
ZCCHC10	tissueex.vivo_suspension	-0.589	3.379	-1.063	0.298	4.36E-01	-6.479	n.s
HSPA4	tissueex.vivo_suspension	0.327	7.326	1.002	0.326	4.66E-01	-6.808	n.s
FSTL4	tissueex.vivo_suspension	-1.208	-3.042	-0.646	0.524	6.57E-01	-6.142	n.s
CTB-49A3.2	tissueex.vivo_suspension	-0.415	-4.376	-0.306	0.762	8.47E-01	-6.137	n.s
C5orf15	tissueex.vivo_suspension	-0.773	5.558	-2.235	0.034	7.96E-02	-4.924	n.s
LOC105379183	tissueex.vivo_suspension	-1.563	-4.477	-1.63	0.115	2.11E-01	-4.891	n.s
VDAC1	tissueex.vivo_suspension	-0.023	7.513	-0.053	0.958	9.75E-01	-7.327	n.s
TCF7	tissueex.vivo_suspension	1.634	4.033	2.732	0.011	3.15E-02	-3.587	up
SKP1	tissueex.vivo_suspension	-0.04	7.276	-0.185	0.854	9.09E-01	-7.308	n.s
PPP2CA	tissueex.vivo_suspension	0.469	7.072	1.537	0.137	2.41E-01	-6.137	n.s
MIR3661	tissueex.vivo_suspension	2.103	3.8	4.969	0	2.46E-04	1.995	up
CDKL3	tissueex.vivo_suspension	1.086	2.621	3.769	0.001	3.64E-03	-0.998	up
UBE2B	tissueex.vivo_suspension	0.697	5.064	2.306	0.03	7.02E-02	-4.656	n.s
CDKN2AIPNL	tissueex.vivo_suspension	0.404	3.642	1.082	0.289	4.27E-01	-6.326	n.s
LINC01843	tissueex.vivo_suspension	-0.291	0.825	-0.232	0.819	8.86E-01	-6.47	n.s
JADE2	tissueex.vivo_suspension	1.532	6.545	6.729	0	4.73E-06	6.174	up
LOC107986451	tissueex.vivo_suspension	-1.135	-2.75	-1.961	0.061	1.26E-01	-4.431	n.s
SAR1B	tissueex.vivo_suspension	-0.617	5.806	-1.837	0.078	1.54E-01	-5.644	n.s
SEC24A	tissueex.vivo_suspension	-1.035	5.031	-3.665	0.001	4.57E-03	-1.688	down
CAMLG	tissueex.vivo_suspension	-0.755	4.586	-2.826	0.009	2.62E-02	-3.6	n.s
DDX46	tissueex.vivo_suspension	1.15	6.695	3.223	0.003	1.17E-02	-2.757	up
C5orf24	tissueex.vivo_suspension	-0.448	5.535	-2.21	0.036	8.32E-02	-4.956	n.s
TXNDC15	tissueex.vivo_suspension	-1.821	4.05	-4.689	0	4.62E-04	0.968	down
PCBD2	tissueex.vivo_suspension	0.482	3.173	1.06	0.299	4.38E-01	-6.319	n.s
CATSPER3	tissueex.vivo_suspension	1.013	-1.034	1.918	0.066	1.35E-01	-4.598	n.s
LOC107986452	tissueex.vivo_suspension	0.636	-1.55	0.613	0.545	6.76E-01	-6.134	n.s
PITX1	tissueex.vivo_suspension	2.232	5.385	1.698	0.102	1.90E-01	-5.599	n.s
PITX1-AS1	tissueex.vivo_suspension	1.116	4.788	2.503	0.019	4.89E-02	-4.17	up
EPIST	tissueex.vivo_suspension	0.834	-2.798	0.531	0.6	7.21E-01	-6.014	n.s
MACROH2A1	tissueex.vivo_suspension	0.685	7.309	1.826	0.08	1.57E-01	-5.688	n.s
TIFAB	tissueex.vivo_suspension	-6.022	-5.497	-14.168	0	7.25E-12	19.455	down
CXCL14	tissueex.vivo_suspension	-8.851	-1.174	-4.373	0	9.41E-04	0.54	down
SLC25A48	tissueex.vivo_suspension	-1.085	-3.855	-0.92	0.366	5.09E-01	-5.804	n.s
LOC105379189	tissueex.vivo_suspension	-2.686	-0.193	-2.859	0.008	2.45E-02	-3.027	down
TGFBI	tissueex.vivo_suspension	-3.688	5.264	-3.767	0.001	3.65E-03	-1.471	down
VTRNA2-1	tissueex.vivo_suspension	-3.736	-5.42	-5.107	0	1.79E-04	2.592	down
SMAD5	tissueex.vivo_suspension	-1.318	5.542	-4.912	0	2.81E-04	1.469	down
SMIM32	tissueex.vivo_suspension	-1.652	-4.147	-2.545	0.017	4.51E-02	-3.396	down
SPOCK1	tissueex.vivo_suspension	-6.045	0.405	-7.744	0	5.42E-07	8.789	down
KLHL3	tissueex.vivo_suspension	-0.079	2.922	-0.135	0.894	9.34E-01	-6.924	n.s
HNRNPA0	tissueex.vivo_suspension	1.481	6.952	5.038	0	2.10E-04	1.831	up
PKD2L2-DT	tissueex.vivo_suspension	-0.552	-2.943	-0.351	0.728	8.22E-01	-6.176	n.s
MYOT	tissueex.vivo_suspension	-2.02	-1.989	-1.449	0.16	2.71E-01	-5.408	n.s
PKD2L2	tissueex.vivo_suspension	0.483	1.422	1.333	0.194	3.16E-01	-5.816	n.s
FAM13B	tissueex.vivo_suspension	0.079	4.639	0.353	0.727	8.20E-01	-7.113	n.s
FAM13B-AS1	tissueex.vivo_suspension	1.361	-0.385	3.449	0.002	7.25E-03	-1.493	up
NME5	tissueex.vivo_suspension	-0.754	-0.352	-1.7	0.101	1.90E-01	-5.184	n.s
BRD8	tissueex.vivo_suspension	0.959	5.587	3.946	0.001	2.46E-03	-0.903	n.s
KIF20A	tissueex.vivo_suspension	0.92	4.719	0.754	0.458	5.98E-01	-6.733	n.s
CDC23	tissueex.vivo_suspension	0.318	5.008	0.924	0.364	5.07E-01	-6.711	n.s
GFRA3	tissueex.vivo_suspension	-2.657	-2.871	-1.698	0.102	1.90E-01	-5.014	n.s
CDC25C	tissueex.vivo_suspension	1.173	2.801	1.283	0.211	3.37E-01	-5.923	n.s
LOC100128966	tissueex.vivo_suspension	2.059	-3.093	2.174	0.039	8.84E-02	-3.998	n.s
FAM53C	tissueex.vivo_suspension	0.775	5.529	2.085	0.047	1.03E-01	-5.111	n.s
KDM3B	tissueex.vivo_suspension	-0.017	6.398	-0.088	0.93	9.58E-01	-7.299	n.s
REEP2	tissueex.vivo_suspension	0.262	0.507	0.284	0.779	8.58E-01	-6.456	n.s
EGR1	tissueex.vivo_suspension	-1.507	4.712	-2.881	0.008	2.35E-02	-3.516	down
ETF1	tissueex.vivo_suspension	0.325	7.288	1.11	0.277	4.14E-01	-6.692	n.s
HSPA9	tissueex.vivo_suspension	0.401	7.826	1.025	0.315	4.54E-01	-6.799	n.s
SNORD63B	tissueex.vivo_suspension	2.143	-2.156	2.815	0.009	2.68E-02	-2.753	up
SNORD63	tissueex.vivo_suspension	-1.321	-2.571	-2.549	0.017	4.47E-02	-3.384	down
LOC105379193	tissueex.vivo_suspension	0.884	3.761	1.944	0.063	1.30E-01	-5.138	n.s
CTNNA1-AS1	tissueex.vivo_suspension	0.269	-2.148	0.564	0.578	7.02E-01	-6.116	n.s
CTNNA1	tissueex.vivo_suspension	0.409	8.948	2.007	0.055	1.17E-01	-5.412	n.s
LRRTM2	tissueex.vivo_suspension	-6.807	-4.095	-11.2	0	7.55E-10	15.484	down
SIL1	tissueex.vivo_suspension	-0.296	4.828	-0.918	0.367	5.10E-01	-6.762	n.s
MATR3	tissueex.vivo_suspension	-0.325	7.969	-1.531	0.138	2.43E-01	-6.183	n.s
SNHG4	tissueex.vivo_suspension	0.677	1.799	0.89	0.382	5.24E-01	-6.233	n.s
SNORA74D	tissueex.vivo_suspension	-7.806	-4.118	-6.89	0	3.33E-06	6.887	down
SNORA74A	tissueex.vivo_suspension	-5.894	-3.346	-2.972	0.006	1.96E-02	-2.601	down
PAIP2	tissueex.vivo_suspension	0.009	5.914	0.028	0.978	9.87E-01	-7.251	n.s
SLC23A1	tissueex.vivo_suspension	0.599	-0.592	0.631	0.534	6.65E-01	-6.188	n.s
MZB1	tissueex.vivo_suspension	-4.467	-1.498	-4.08	0	1.82E-03	-0.178	down
PROB1	tissueex.vivo_suspension	1.339	2.798	2.436	0.022	5.54E-02	-4.032	n.s
SPATA24	tissueex.vivo_suspension	1.558	2.213	2.661	0.013	3.61E-02	-3.477	up
DNAJC18	tissueex.vivo_suspension	-1.116	2.215	-3.078	0.005	1.58E-02	-2.766	down
ECSCR	tissueex.vivo_suspension	-7.931	-4.427	-14.548	0	4.25E-12	20.599	down
STING1	tissueex.vivo_suspension	-0.49	4.265	-0.656	0.518	6.52E-01	-7.01	n.s
UBE2D2	tissueex.vivo_suspension	0.254	6.347	0.716	0.48	6.19E-01	-7.008	n.s
CXXC5	tissueex.vivo_suspension	0.972	5.21	0.928	0.362	5.05E-01	-6.765	n.s
CXXC5-AS1	tissueex.vivo_suspension	1.538	-1.712	1.221	0.233	3.64E-01	-5.583	n.s
PSD2	tissueex.vivo_suspension	-2.128	-3.098	-2.328	0.028	6.74E-02	-3.809	n.s
NRG2	tissueex.vivo_suspension	-0.679	-2.326	-0.641	0.527	6.60E-01	-6.115	n.s
MALINC1	tissueex.vivo_suspension	0.71	0.877	2.519	0.018	4.75E-02	-3.67	n.s
PURA	tissueex.vivo_suspension	-1.799	4.72	-7.189	0	1.75E-06	7.279	down
IGIP	tissueex.vivo_suspension	-2.008	2.003	-7.077	0	2.23E-06	7.214	down
LOC101929719	tissueex.vivo_suspension	1.536	-2.65	1.288	0.209	3.35E-01	-5.4	n.s
CYSTM1	tissueex.vivo_suspension	-1.258	5.579	-1.254	0.221	3.49E-01	-6.494	n.s
PFDN1	tissueex.vivo_suspension	0.454	5.413	1.773	0.088	1.70E-01	-5.643	n.s
HBEGF	tissueex.vivo_suspension	-0.387	5.395	-0.859	0.398	5.41E-01	-6.825	n.s
SLC4A9	tissueex.vivo_suspension	2.392	-2.71	3.461	0.002	7.07E-03	-1.322	up
ANKHD1-EIF4EBP3	tissueex.vivo_suspension	0.511	5.724	1.953	0.062	1.28E-01	-5.398	n.s
ANKHD1	tissueex.vivo_suspension	0.529	5.72	1.967	0.06	1.25E-01	-5.373	n.s
EIF4EBP3	tissueex.vivo_suspension	-0.531	0.566	-1.058	0.3	4.39E-01	-6.086	n.s
SRA1	tissueex.vivo_suspension	0.207	4.586	0.463	0.647	7.58E-01	-6.981	n.s
APBB3	tissueex.vivo_suspension	1.454	2.592	2.984	0.006	1.91E-02	-2.829	up
SLC35A4	tissueex.vivo_suspension	1.199	5.775	5.89	0	3.03E-05	4.091	up
LOC112267855	tissueex.vivo_suspension	-1.098	-3.311	-0.784	0.44	5.81E-01	-5.938	n.s
TMCO6	tissueex.vivo_suspension	0.585	4.185	1.938	0.064	1.31E-01	-5.204	n.s
CD14	tissueex.vivo_suspension	-4.178	2.222	-3.27	0.003	1.06E-02	-2.564	down
NDUFA2	tissueex.vivo_suspension	-0.555	3.877	-1.668	0.108	1.99E-01	-5.695	n.s
IK	tissueex.vivo_suspension	0.832	6.42	3.56	0.001	5.72E-03	-1.942	n.s
MIR3655	tissueex.vivo_suspension	0.649	2.886	2.151	0.041	9.20E-02	-4.663	n.s
WDR55	tissueex.vivo_suspension	0.403	5.263	1.505	0.145	2.51E-01	-6.042	n.s
DND1	tissueex.vivo_suspension	1.612	2.853	4.76	0	3.94E-04	1.538	up
HARS1	tissueex.vivo_suspension	0.437	5.54	1.55	0.133	2.36E-01	-6	n.s
HARS2	tissueex.vivo_suspension	0.378	4.785	1.594	0.123	2.22E-01	-5.871	n.s
ZMAT2	tissueex.vivo_suspension	0.776	6.213	2.385	0.025	6.09E-02	-4.587	n.s
VTRNA1-1	tissueex.vivo_suspension	-3.413	-4.913	-3.517	0.002	6.29E-03	-1.219	down
LOC105378198	tissueex.vivo_suspension	-2.913	-4.622	-2.939	0.007	2.09E-02	-2.523	down
VTRNA1-3	tissueex.vivo_suspension	-4.263	-5.213	-4.824	0	3.41E-04	1.914	down
PCDHA1	tissueex.vivo_suspension	-0.221	-0.882	-0.48	0.635	7.48E-01	-6.343	n.s
PCDHA2	tissueex.vivo_suspension	-0.268	-0.534	-0.451	0.656	7.65E-01	-6.411	n.s
PCDHA3	tissueex.vivo_suspension	-1.161	-0.624	-2.624	0.014	3.88E-02	-3.47	down
PCDHA4	tissueex.vivo_suspension	0.499	1.096	0.336	0.74	8.30E-01	-6.645	n.s
PCDHA5	tissueex.vivo_suspension	-0.516	-0.643	-0.919	0.367	5.09E-01	-6.09	n.s
PCDHA6	tissueex.vivo_suspension	-1.449	-0.668	-3.01	0.006	1.81E-02	-2.644	down
PCDHA7	tissueex.vivo_suspension	-0.662	-0.569	-1.048	0.305	4.44E-01	-5.989	n.s
PCDHA8	tissueex.vivo_suspension	-0.199	-0.855	-0.447	0.659	7.68E-01	-6.367	n.s
PCDHA9	tissueex.vivo_suspension	-0.719	-0.765	-1.51	0.143	2.50E-01	-5.403	n.s
PCDHA10	tissueex.vivo_suspension	-1.872	-0.083	-3.603	0.001	5.23E-03	-1.34	down
PCDHA11	tissueex.vivo_suspension	-0.195	-0.369	-0.259	0.797	8.71E-01	-6.495	n.s
LOC112267934	tissueex.vivo_suspension	-2.092	-3.068	-1.077	0.291	4.29E-01	-5.751	n.s
PCDHA12	tissueex.vivo_suspension	-0.097	-0.105	-0.106	0.917	9.50E-01	-6.56	n.s
PCDHA13	tissueex.vivo_suspension	-0.517	-0.825	-1.139	0.265	4.00E-01	-5.851	n.s
PCDHAC1	tissueex.vivo_suspension	0.92	1.482	0.843	0.407	5.50E-01	-6.336	n.s
PCDHAC2	tissueex.vivo_suspension	0.322	1.824	0.431	0.67	7.76E-01	-6.689	n.s
PCDHACT	tissueex.vivo_suspension	-0.041	-0.984	-0.093	0.927	9.56E-01	-6.433	n.s
PCDHB2	tissueex.vivo_suspension	-4.442	-2.328	-7.237	0	1.58E-06	7.706	down
PCDHB3	tissueex.vivo_suspension	-5.513	-3.678	-6.35	0	1.09E-05	5.61	down
PCDHB4	tissueex.vivo_suspension	-5.072	-1.728	-2.391	0.025	6.02E-02	-4.019	n.s
PCDHB5	tissueex.vivo_suspension	-5.564	-3.599	-10.297	0	3.64E-09	13.994	down
PCDHB6	tissueex.vivo_suspension	-1.873	-3.515	-2.109	0.045	9.88E-02	-4.248	n.s
PCDHB17P	tissueex.vivo_suspension	-1.971	-3.579	-3.307	0.003	9.81E-03	-1.75	down
PCDHB7	tissueex.vivo_suspension	-2.829	-1.466	-4.094	0	1.77E-03	-0.109	down
PCDHB8	tissueex.vivo_suspension	-0.134	0.954	-0.084	0.933	9.60E-01	-6.732	n.s
PCDHB16	tissueex.vivo_suspension	-1.172	1.134	-1.573	0.128	2.29E-01	-5.683	n.s
PCDHB9	tissueex.vivo_suspension	-0.879	0.172	-0.968	0.342	4.83E-01	-6.243	n.s
PCDHB10	tissueex.vivo_suspension	-1.209	0.225	-1.583	0.126	2.26E-01	-5.522	n.s
PCDHB11	tissueex.vivo_suspension	-1.606	0.392	-2.139	0.042	9.39E-02	-4.633	n.s
PCDHB12	tissueex.vivo_suspension	-1.836	-0.916	-1.835	0.078	1.54E-01	-4.998	n.s
PCDHB13	tissueex.vivo_suspension	-0.599	1.497	-1.077	0.292	4.29E-01	-6.266	n.s
PCDHB14	tissueex.vivo_suspension	-0.52	1.682	-0.887	0.383	5.26E-01	-6.486	n.s
PCDHB18P	tissueex.vivo_suspension	-3.161	-2.296	-6.558	0	6.88E-06	6.103	down
PCDHB19P	tissueex.vivo_suspension	-3.444	-2.644	-6.299	0	1.22E-05	5.487	down
PCDHB15	tissueex.vivo_suspension	-3.856	-2.1	-5.59	0	5.99E-05	3.703	down
TAF7	tissueex.vivo_suspension	0.037	6.228	0.238	0.814	8.82E-01	-7.25	n.s
PCDHGA1	tissueex.vivo_suspension	0.509	0.933	1.843	0.077	1.53E-01	-5.013	n.s
PCDHGA2	tissueex.vivo_suspension	-0.846	0.966	-3.667	0.001	4.55E-03	-1.238	n.s
PCDHGA3	tissueex.vivo_suspension	-0.057	0.854	-0.215	0.831	8.94E-01	-6.651	n.s
PCDHGB1	tissueex.vivo_suspension	0.287	0.87	1.145	0.263	3.98E-01	-5.996	n.s
PCDHGA4	tissueex.vivo_suspension	-0.58	0.977	-2.38	0.025	6.14E-02	-4.118	n.s
PCDHGB2	tissueex.vivo_suspension	-0.145	1.124	-0.616	0.543	6.74E-01	-6.53	n.s
PCDHGA5	tissueex.vivo_suspension	0.12	0.89	0.426	0.674	7.79E-01	-6.57	n.s
PCDHGB3	tissueex.vivo_suspension	-0.207	1.053	-0.724	0.476	6.14E-01	-6.439	n.s
PCDHGA6	tissueex.vivo_suspension	-0.309	1.063	-0.979	0.337	4.77E-01	-6.24	n.s
PCDHGA7	tissueex.vivo_suspension	0.011	0.878	0.039	0.969	9.81E-01	-6.669	n.s
PCDHGB4	tissueex.vivo_suspension	-0.499	0.981	-1.748	0.092	1.76E-01	-5.251	n.s
PCDHGA8	tissueex.vivo_suspension	0.439	0.821	1.601	0.122	2.20E-01	-5.379	n.s
PCDHGB5	tissueex.vivo_suspension	-0.751	1.409	-1.224	0.232	3.62E-01	-6.067	n.s
PCDHGA9	tissueex.vivo_suspension	-0.88	1.174	-3.66	0.001	4.61E-03	-1.278	n.s
PCDHGB6	tissueex.vivo_suspension	-0.973	1.101	-3.764	0.001	3.68E-03	-1.022	n.s
PCDHGA10	tissueex.vivo_suspension	-0.85	2.447	-0.71	0.484	6.22E-01	-6.705	n.s
PCDHGB7	tissueex.vivo_suspension	-1.05	1.636	-3.517	0.002	6.28E-03	-1.693	down
PCDHGA11	tissueex.vivo_suspension	-0.307	1.151	-1.467	0.155	2.65E-01	-5.671	n.s
PCDHGA12	tissueex.vivo_suspension	-1.438	1.057	-6.169	0	1.63E-05	5.051	down
PCDHGC3	tissueex.vivo_suspension	0.37	4.341	0.495	0.625	7.40E-01	-6.981	n.s
PCDHGC4	tissueex.vivo_suspension	0.35	0.902	1.262	0.218	3.46E-01	-5.849	n.s
PCDHGC5	tissueex.vivo_suspension	0.547	0.853	2.061	0.05	1.07E-01	-4.612	n.s
DIAPH1	tissueex.vivo_suspension	1.241	7.837	3.54	0.002	5.98E-03	-2.041	up
HDAC3	tissueex.vivo_suspension	0.544	5.467	2.194	0.038	8.55E-02	-4.891	n.s
RELL2	tissueex.vivo_suspension	2.528	3.461	4.423	0	8.44E-04	0.681	up
FCHSD1	tissueex.vivo_suspension	1.584	4.868	5.805	0	3.69E-05	4.013	up
ARAP3	tissueex.vivo_suspension	1.738	4.635	4.872	0	3.06E-04	1.641	up
LOC107986454	tissueex.vivo_suspension	-0.279	0.316	-0.228	0.822	8.87E-01	-6.554	n.s
PCDH1	tissueex.vivo_suspension	1.563	8.362	3.117	0.004	1.46E-02	-3.066	up
DELE1	tissueex.vivo_suspension	0.093	4.988	0.248	0.806	8.77E-01	-7.146	n.s
PCDH12	tissueex.vivo_suspension	-4.464	-0.558	-12.827	0	5.46E-11	18.788	down
RNF14	tissueex.vivo_suspension	-0.351	5.036	-2.076	0.048	1.04E-01	-5.156	n.s
GNPDA1	tissueex.vivo_suspension	-0.436	4.909	-1.787	0.086	1.66E-01	-5.651	n.s
NDFIP1	tissueex.vivo_suspension	-0.007	6.636	-0.022	0.983	9.89E-01	-7.307	n.s
SPRY4	tissueex.vivo_suspension	-0.062	5.212	-0.14	0.89	9.31E-01	-7.184	n.s
SPRY4-IT1	tissueex.vivo_suspension	1.14	-2.662	1.973	0.059	1.24E-01	-4.382	n.s
SPRY4-AS1	tissueex.vivo_suspension	0.041	-0.916	0.08	0.937	9.62E-01	-6.336	n.s
FGF1	tissueex.vivo_suspension	-6.874	-1.613	-8.391	0	1.43E-07	10.311	down
ARHGAP26	tissueex.vivo_suspension	-0.247	5.568	-0.288	0.775	8.56E-01	-7.205	n.s
LOC107986457	tissueex.vivo_suspension	-3.363	-4.073	-2.553	0.017	4.44E-02	-3.363	down
NR3C1	tissueex.vivo_suspension	-1.349	5.971	-10.759	0	1.62E-09	15.1	down
YIPF5	tissueex.vivo_suspension	-1.051	5.538	-4.591	0	5.79E-04	0.646	down
KCTD16	tissueex.vivo_suspension	-4.768	-1.807	-4.854	0	3.19E-04	1.899	down
PRELID2	tissueex.vivo_suspension	-0.378	3.846	-0.984	0.334	4.75E-01	-6.58	n.s
LOC107986458	tissueex.vivo_suspension	1.515	0.383	3.492	0.002	6.62E-03	-1.44	up
SH3RF2	tissueex.vivo_suspension	1.518	5.338	4.505	0	7.02E-04	0.582	up
LOC107986459	tissueex.vivo_suspension	-1.253	-4.32	-1.316	0.2	3.23E-01	-5.318	n.s
PLAC8L1	tissueex.vivo_suspension	0.145	-2.043	0.156	0.877	9.24E-01	-6.273	n.s
LARS1	tissueex.vivo_suspension	-0.368	6.638	-1.552	0.133	2.36E-01	-6.12	n.s
RBM27	tissueex.vivo_suspension	-0.487	5.565	-1.761	0.09	1.73E-01	-5.754	n.s
POU4F3	tissueex.vivo_suspension	2.879	-2.704	3.699	0.001	4.25E-03	-0.775	up
TCERG1	tissueex.vivo_suspension	0.748	5.883	1.767	0.089	1.71E-01	-5.677	n.s
PPP2R2B	tissueex.vivo_suspension	-0.163	0.081	-0.262	0.795	8.69E-01	-6.666	n.s
STK32A-AS1	tissueex.vivo_suspension	-2.37	-4.315	-2.4	0.024	5.92E-02	-3.647	n.s
STK32A	tissueex.vivo_suspension	-2.602	2.067	-4.171	0	1.49E-03	-0.209	down
DPYSL3	tissueex.vivo_suspension	-4.324	4.638	-8.633	0	8.70E-08	10.634	down
JAKMIP2-AS1	tissueex.vivo_suspension	-4.378	-4.702	-4.945	0	2.61E-04	2.19	down
JAKMIP2	tissueex.vivo_suspension	-3.449	-1.818	-3.825	0.001	3.22E-03	-0.765	down
SPINK1	tissueex.vivo_suspension	-7.318	0.855	-4.417	0	8.56E-04	0.376	down
C5orf46	tissueex.vivo_suspension	-7.846	-3.468	-10.505	0	2.51E-09	14.465	down
SPINK5	tissueex.vivo_suspension	2.603	2.389	1.227	0.231	3.61E-01	-5.844	n.s
FBXO38-DT	tissueex.vivo_suspension	-1.156	-2.644	-1.998	0.056	1.19E-01	-4.418	n.s
SPINK13	tissueex.vivo_suspension	-3.272	-4.416	-4.07	0	1.86E-03	0.08	down
FBXO38	tissueex.vivo_suspension	-0.299	5.345	-1.312	0.201	3.25E-01	-6.384	n.s
ADRB2	tissueex.vivo_suspension	0.634	2.634	0.529	0.602	7.22E-01	-6.605	n.s
SH3TC2	tissueex.vivo_suspension	1.933	5.272	1.559	0.131	2.33E-01	-5.786	n.s
MIR584	tissueex.vivo_suspension	-0.113	-4.459	-0.099	0.922	9.53E-01	-6.095	n.s
SH3TC2-DT	tissueex.vivo_suspension	2.573	-0.797	1.6	0.122	2.20E-01	-4.981	n.s
ABLIM3	tissueex.vivo_suspension	1.665	6.003	5.912	0	2.89E-05	4.204	up
AFAP1L1	tissueex.vivo_suspension	-3.373	0.888	-1.368	0.183	3.02E-01	-5.887	n.s
GRPEL2	tissueex.vivo_suspension	-0.394	4.462	-1.201	0.241	3.72E-01	-6.407	n.s
GRPEL2-AS1	tissueex.vivo_suspension	-0.024	0.626	-0.07	0.945	9.67E-01	-6.551	n.s
PCYOX1L	tissueex.vivo_suspension	-0.669	2.588	-1.139	0.265	4.00E-01	-6.252	n.s
CARMN	tissueex.vivo_suspension	-8.233	-5.154	-19.254	0	1.23E-14	25.476	down
CSNK1A1	tissueex.vivo_suspension	-0.003	8.114	-0.016	0.987	9.92E-01	-7.341	n.s
ARHGEF37	tissueex.vivo_suspension	1.205	4.171	1.314	0.201	3.24E-01	-6.134	n.s
PPARGC1B	tissueex.vivo_suspension	0.232	2.404	0.354	0.726	8.20E-01	-6.789	n.s
PDE6A	tissueex.vivo_suspension	1.538	-2.236	2.387	0.025	6.07E-02	-3.671	n.s
SLC26A2	tissueex.vivo_suspension	-2.046	3.801	-5.18	0	1.51E-04	2.239	down
TIGD6	tissueex.vivo_suspension	0.255	2.489	0.705	0.487	6.25E-01	-6.588	n.s
HMGXB3	tissueex.vivo_suspension	0.226	6.102	0.561	0.58	7.04E-01	-7.102	n.s
CSF1R	tissueex.vivo_suspension	-6.718	0.546	-6.775	0	4.29E-06	6.477	down
PDGFRB	tissueex.vivo_suspension	-11.4	-1.369	-11.069	0	9.41E-10	15.702	down
CDX1	tissueex.vivo_suspension	-3.154	-2.747	-1.249	0.223	3.51E-01	-5.562	n.s
SLC6A7	tissueex.vivo_suspension	0.673	-0.409	0.295	0.77	8.53E-01	-6.306	n.s
CAMK2A	tissueex.vivo_suspension	-3.345	-3.379	-2.946	0.007	2.06E-02	-2.571	down
ARSI	tissueex.vivo_suspension	-2.601	0.417	-1.999	0.056	1.19E-01	-4.908	n.s
TCOF1	tissueex.vivo_suspension	1.566	6.06	7.766	0	5.17E-07	8.743	up
CD74	tissueex.vivo_suspension	-3.098	7.268	-5.037	0	2.11E-04	1.746	down
RPS14	tissueex.vivo_suspension	-0.547	9.326	-2.042	0.052	1.11E-01	-5.353	n.s
NDST1-AS1	tissueex.vivo_suspension	0.211	0.007	0.501	0.621	7.37E-01	-6.381	n.s
NDST1	tissueex.vivo_suspension	0.519	6.421	1.154	0.259	3.93E-01	-6.607	n.s
SYNPO	tissueex.vivo_suspension	-1.346	4.889	-0.98	0.336	4.77E-01	-6.757	n.s
MYOZ3	tissueex.vivo_suspension	-2.972	-1.412	-1.992	0.057	1.20E-01	-4.571	n.s
RBM22	tissueex.vivo_suspension	0.506	5.676	2.201	0.037	8.45E-02	-4.924	n.s
DCTN4	tissueex.vivo_suspension	-0.322	5.964	-1.959	0.061	1.27E-01	-5.441	n.s
SMIM3	tissueex.vivo_suspension	-3.571	2.776	-6.719	0	4.85E-06	6.239	down
ZNF300	tissueex.vivo_suspension	-2.976	0.233	-1.191	0.245	3.76E-01	-5.98	n.s
ZNF300P1	tissueex.vivo_suspension	-4.914	-3.637	-5.043	0	2.08E-04	2.427	down
LOC105378228	tissueex.vivo_suspension	0.713	-2.461	0.844	0.406	5.49E-01	-5.808	n.s
GPX3	tissueex.vivo_suspension	-1.108	4.172	-2.518	0.018	4.75E-02	-4.254	down
TNIP1	tissueex.vivo_suspension	0.936	7.845	1.806	0.083	1.62E-01	-5.721	n.s
ANXA6	tissueex.vivo_suspension	-2.432	5.519	-3.088	0.005	1.55E-02	-3.127	down
CCDC69	tissueex.vivo_suspension	0.976	3.887	0.936	0.358	5.01E-01	-6.639	n.s
LOC105378230	tissueex.vivo_suspension	0.432	-0.443	0.459	0.65	7.61E-01	-6.38	n.s
GM2A	tissueex.vivo_suspension	-1.604	5.667	-3.305	0.003	9.84E-03	-2.608	down
SLC36A2	tissueex.vivo_suspension	-0.017	-4.759	-0.016	0.988	9.92E-01	-6.101	n.s
SLC36A1	tissueex.vivo_suspension	-1.459	3.634	-3.029	0.006	1.75E-02	-3.097	down
FAT2	tissueex.vivo_suspension	-3.504	0.14	-2.308	0.029	7.00E-02	-4.26	n.s
SPARC	tissueex.vivo_suspension	-11.719	1.678	-4.367	0	9.54E-04	0.341	down
CLMAT3	tissueex.vivo_suspension	-9.892	-2.152	-5.563	0	6.36E-05	3.605	down
ATOX1	tissueex.vivo_suspension	-0.436	4.257	-1.67	0.107	1.98E-01	-5.738	n.s
ATOX1-AS1	tissueex.vivo_suspension	1.108	-0.826	1.928	0.065	1.33E-01	-4.575	n.s
LOC100652758	tissueex.vivo_suspension	0.111	3.728	0.543	0.592	7.14E-01	-6.845	n.s
G3BP1	tissueex.vivo_suspension	-0.395	7.906	-2.31	0.029	6.97E-02	-4.836	n.s
NMUR2	tissueex.vivo_suspension	-5.239	-4.199	-3.132	0.004	1.41E-02	-2.209	down
FAM114A2	tissueex.vivo_suspension	-1.618	3.74	-6.553	0	6.95E-06	5.805	down
MFAP3	tissueex.vivo_suspension	-0.885	5.238	-6.812	0	3.96E-06	6.355	n.s
GALNT10	tissueex.vivo_suspension	-0.04	6.941	-0.079	0.938	9.63E-01	-7.298	n.s
LOC107986465	tissueex.vivo_suspension	0.179	-0.199	0.309	0.76	8.46E-01	-6.362	n.s
SAP30L-AS1	tissueex.vivo_suspension	-0.453	1.133	-0.81	0.426	5.68E-01	-6.315	n.s
SAP30L	tissueex.vivo_suspension	0.059	5.098	0.143	0.888	9.30E-01	-7.197	n.s
HAND1	tissueex.vivo_suspension	0.027	-4.605	0.016	0.987	9.92E-01	-6.102	n.s
LARP1	tissueex.vivo_suspension	1.055	7.956	4.233	0	1.30E-03	-0.314	up
LOC112267936	tissueex.vivo_suspension	1.423	-1.312	2.786	0.01	2.84E-02	-2.891	up
FAXDC2	tissueex.vivo_suspension	-0.125	4.525	-0.274	0.786	8.63E-01	-7.072	n.s
CNOT8	tissueex.vivo_suspension	-0.153	6.009	-0.797	0.433	5.74E-01	-6.949	n.s
GEMIN5	tissueex.vivo_suspension	-0.484	4.634	-2.247	0.034	7.79E-02	-4.787	n.s
MRPL22	tissueex.vivo_suspension	0.642	4.622	3.028	0.006	1.75E-02	-3.016	n.s
KIF4B	tissueex.vivo_suspension	0.849	-2.372	1.167	0.254	3.88E-01	-5.53	n.s
SGCD	tissueex.vivo_suspension	-10.888	-4.474	-20.093	0	5.01E-15	26.915	down
PPP1R2B	tissueex.vivo_suspension	0.291	-1.398	0.438	0.665	7.72E-01	-6.224	n.s
TIMD4	tissueex.vivo_suspension	-5.954	-4.707	-7.49	0	9.23E-07	8.167	down
HAVCR1	tissueex.vivo_suspension	-3.903	1.145	-3.616	0.001	5.08E-03	-1.467	down
HAVCR2	tissueex.vivo_suspension	-9.646	-2.324	-16.132	0	4.90E-13	23.176	down
MED7	tissueex.vivo_suspension	-0.39	3.425	-1.167	0.254	3.88E-01	-6.313	n.s
ITK	tissueex.vivo_suspension	-9.112	-4.277	-14.069	0	8.36E-12	20.089	down
CYFIP2	tissueex.vivo_suspension	-2.357	1.869	-2.103	0.045	9.99E-02	-4.905	n.s
NIPAL4	tissueex.vivo_suspension	-0.524	-1.228	-0.332	0.742	8.32E-01	-6.331	n.s
ADAM19	tissueex.vivo_suspension	-3.472	4.027	-3.627	0.001	4.97E-03	-1.674	down
SOX30	tissueex.vivo_suspension	1.528	-1.419	0.881	0.386	5.29E-01	-5.883	n.s
LOC105377675	tissueex.vivo_suspension	-1.802	-0.298	-0.717	0.48	6.19E-01	-6.331	n.s
C5orf52	tissueex.vivo_suspension	-3.587	-4.158	-3.84	0.001	3.12E-03	-0.459	down
THG1L	tissueex.vivo_suspension	0.366	3.658	1.79	0.085	1.66E-01	-5.427	n.s
LSM11	tissueex.vivo_suspension	-1.487	3.05	-3.919	0.001	2.61E-03	-0.85	down
CLINT1	tissueex.vivo_suspension	0.577	7.247	1.463	0.156	2.66E-01	-6.259	n.s
EBF1	tissueex.vivo_suspension	-8.816	-3.777	-15.093	0	2.00E-12	21.644	down
RNF145	tissueex.vivo_suspension	-0.404	6.123	-0.773	0.447	5.87E-01	-6.996	n.s
UBLCP1	tissueex.vivo_suspension	0.395	5.379	1.195	0.243	3.74E-01	-6.469	n.s
LOC105377683	tissueex.vivo_suspension	-0.281	-4.346	-0.212	0.834	8.95E-01	-6.13	n.s
IL12B	tissueex.vivo_suspension	0.844	-3.676	0.808	0.427	5.69E-01	-5.833	n.s
LOC285626	tissueex.vivo_suspension	0.455	-3.383	0.604	0.551	6.80E-01	-5.932	n.s
ADRA1B	tissueex.vivo_suspension	4.264	1.1	0.975	0.339	4.79E-01	-5.837	n.s
LOC101927790	tissueex.vivo_suspension	-0.146	-4.25	-0.099	0.922	9.53E-01	-6.121	n.s
TTC1	tissueex.vivo_suspension	0.655	5.944	3.304	0.003	9.87E-03	-2.52	n.s
PWWP2A	tissueex.vivo_suspension	0.508	4.962	3.209	0.004	1.21E-02	-2.69	n.s
FABP6	tissueex.vivo_suspension	-1.221	-2.412	-0.649	0.522	6.56E-01	-6.077	n.s
FABP6-AS1	tissueex.vivo_suspension	1.317	-4.251	1.069	0.295	4.33E-01	-5.573	n.s
CCNJL	tissueex.vivo_suspension	2.889	4.194	6.954	0	2.91E-06	6.992	up
C1QTNF2	tissueex.vivo_suspension	-0.938	-0.569	-1.408	0.171	2.87E-01	-5.576	n.s
FAM200C	tissueex.vivo_suspension	-0.901	1.59	-1.566	0.13	2.31E-01	-5.559	n.s
SLU7	tissueex.vivo_suspension	0.557	6.012	2.55	0.017	4.47E-02	-4.255	n.s
PTTG1	tissueex.vivo_suspension	0.15	4.927	0.229	0.82	8.87E-01	-7.026	n.s
MIR3142HG	tissueex.vivo_suspension	1.846	-0.981	1.004	0.325	4.65E-01	-5.844	n.s
MIR146A	tissueex.vivo_suspension	-0.324	-4.042	-0.271	0.789	8.65E-01	-6.147	n.s
ATP10B	tissueex.vivo_suspension	-3.892	-0.798	-3.121	0.004	1.45E-02	-2.65	down
GABRB2	tissueex.vivo_suspension	-6.466	-4.174	-7.915	0	3.80E-07	9.18	down
LOC105377700	tissueex.vivo_suspension	-0.754	2.002	-2.228	0.035	8.06E-02	-4.475	n.s
CCNG1	tissueex.vivo_suspension	-1.098	5.823	-3.419	0.002	7.73E-03	-2.316	down
NUDCD2	tissueex.vivo_suspension	0.409	4.803	2.694	0.012	3.38E-02	-3.794	n.s
HMMR	tissueex.vivo_suspension	1.125	4.918	1.724	0.097	1.83E-01	-5.535	n.s
HMMR-AS1	tissueex.vivo_suspension	1.315	2.293	1.763	0.09	1.73E-01	-5.11	n.s
MAT2B	tissueex.vivo_suspension	0.033	6.383	0.137	0.892	9.33E-01	-7.288	n.s
TENM2	tissueex.vivo_suspension	-5.078	-2.429	-7.356	0	1.22E-06	7.979	down
TENM2-AS1	tissueex.vivo_suspension	-0.834	-3.281	-0.893	0.38	5.23E-01	-5.796	n.s
WWC1	tissueex.vivo_suspension	1.735	6.87	2.824	0.009	2.63E-02	-3.639	up
RARS1	tissueex.vivo_suspension	-0.211	6.534	-0.972	0.34	4.81E-01	-6.822	n.s
FBLL1	tissueex.vivo_suspension	-1.458	-1.797	-0.812	0.424	5.66E-01	-6.053	n.s
PANK3	tissueex.vivo_suspension	-0.358	7.234	-1.461	0.156	2.67E-01	-6.27	n.s
SLIT3	tissueex.vivo_suspension	-10.363	-3.677	-14.823	0	2.87E-12	21.216	down
SPDL1	tissueex.vivo_suspension	0.329	4.482	0.716	0.481	6.19E-01	-6.765	n.s
DOCK2	tissueex.vivo_suspension	-9.295	-1.851	-10.143	0	4.80E-09	13.931	down
INSYN2B	tissueex.vivo_suspension	-6.208	-3.281	-4.774	0	3.82E-04	1.731	down
FOXI1	tissueex.vivo_suspension	-0.264	-4.302	-0.148	0.883	9.27E-01	-6.102	n.s
C5orf58	tissueex.vivo_suspension	-7.597	-5.532	-28.424	0	3.66E-18	30.989	down
LCP2	tissueex.vivo_suspension	-11.402	-5.036	-24.329	0	1.01E-16	30.252	down
LOC100128059	tissueex.vivo_suspension	-5.665	-5.657	-15.177	0	1.78E-12	20.498	down
KCNIP1	tissueex.vivo_suspension	-4.058	-4.107	-3.02	0.006	1.78E-02	-2.422	down
KCNMB1	tissueex.vivo_suspension	-6.618	-5.289	-12.326	0	1.14E-10	17.187	down
LOC107986473	tissueex.vivo_suspension	-2.23	-1.258	-2.751	0.011	3.03E-02	-3.172	down
LOC107986474	tissueex.vivo_suspension	-2.83	-3.341	-2.846	0.009	2.52E-02	-2.757	down
LOC107986475	tissueex.vivo_suspension	-4.338	-4.064	-4.886	0	2.97E-04	2.044	down
GABRP	tissueex.vivo_suspension	-2.932	4.573	-1.759	0.091	1.74E-01	-5.791	n.s
RANBP17	tissueex.vivo_suspension	-4.383	0.023	-2.064	0.049	1.06E-01	-4.749	n.s
NPM1	tissueex.vivo_suspension	0.394	9.427	1.699	0.101	1.90E-01	-5.933	n.s
FGF18	tissueex.vivo_suspension	-0.284	-0.38	-0.474	0.64	7.52E-01	-6.44	n.s
LOC107986476	tissueex.vivo_suspension	-2.277	-2.833	-3.485	0.002	6.71E-03	-1.381	down
FBXW11	tissueex.vivo_suspension	-0.21	6.216	-0.985	0.334	4.74E-01	-6.798	n.s
STK10	tissueex.vivo_suspension	0.432	5.831	1.015	0.319	4.60E-01	-6.707	n.s
LOC107986477	tissueex.vivo_suspension	-1.341	-3.13	-1.35	0.189	3.10E-01	-5.375	n.s
UBTD2	tissueex.vivo_suspension	-0.555	4.813	-2.199	0.037	8.48E-02	-4.918	n.s
SH3PXD2B	tissueex.vivo_suspension	-1.123	5.58	-2.586	0.016	4.18E-02	-4.241	down
NEURL1B	tissueex.vivo_suspension	-2.214	3.022	-1.496	0.147	2.55E-01	-6.016	n.s
DUSP1	tissueex.vivo_suspension	-3.013	4.539	-7.35	0	1.24E-06	7.648	down
LOC105377730	tissueex.vivo_suspension	-2.877	-2.77	-4.897	0	2.90E-04	2.078	down
ERGIC1	tissueex.vivo_suspension	0.291	7.298	0.645	0.524	6.57E-01	-7.105	n.s
MIR10523	tissueex.vivo_suspension	-3.546	-3.977	-4.399	0	8.89E-04	0.879	down
RPL26L1	tissueex.vivo_suspension	0.155	4.187	0.525	0.604	7.24E-01	-6.882	n.s
RPL26L1-AS1	tissueex.vivo_suspension	1.553	-1.312	1.929	0.065	1.33E-01	-4.514	n.s
ATP6V0E1	tissueex.vivo_suspension	-0.241	6.862	-0.602	0.552	6.81E-01	-7.135	n.s
SNORA74B	tissueex.vivo_suspension	-7.226	-4.161	-3.425	0.002	7.65E-03	-1.561	down
CREBRF	tissueex.vivo_suspension	-1.573	4.592	-3.616	0.001	5.08E-03	-1.826	down
BNIP1	tissueex.vivo_suspension	0.18	3.191	0.689	0.497	6.34E-01	-6.661	n.s
LOC105377731	tissueex.vivo_suspension	0.438	-3.978	0.301	0.766	8.50E-01	-6.065	n.s
STC2	tissueex.vivo_suspension	-2.861	0.77	-0.797	0.433	5.75E-01	-6.522	n.s
LOC105377735	tissueex.vivo_suspension	-0.144	-2.619	-0.177	0.861	9.13E-01	-6.219	n.s
BOD1	tissueex.vivo_suspension	0.467	5.148	1.314	0.2	3.24E-01	-6.286	n.s
LOC107984118	tissueex.vivo_suspension	-1.464	-4.485	-0.882	0.386	5.29E-01	-5.797	n.s
CPEB4	tissueex.vivo_suspension	-0.265	5.831	-0.724	0.476	6.14E-01	-7.025	n.s
LOC107986483	tissueex.vivo_suspension	-0.438	-3.993	-0.382	0.706	8.04E-01	-6.049	n.s
MSX2	tissueex.vivo_suspension	0.776	2.525	0.458	0.651	7.61E-01	-6.678	n.s
LOC105377742	tissueex.vivo_suspension	-3.001	-2.641	-1.468	0.154	2.65E-01	-5.285	n.s
DRD1	tissueex.vivo_suspension	-0.431	-0.261	-0.354	0.726	8.20E-01	-6.395	n.s
SFXN1	tissueex.vivo_suspension	0.24	5.721	0.86	0.398	5.40E-01	-6.838	n.s
HRH2	tissueex.vivo_suspension	-6.036	-3.813	-4.839	0	3.30E-04	1.891	down
CPLX2	tissueex.vivo_suspension	-4.185	-4.297	-3.283	0.003	1.03E-02	-1.799	down
THOC3	tissueex.vivo_suspension	1.313	5.452	3.029	0.006	1.75E-02	-3.048	up
LOC107986486	tissueex.vivo_suspension	1.88	3.416	2.837	0.009	2.56E-02	-3.18	up
LOC100996385	tissueex.vivo_suspension	0.341	-3.599	0.199	0.844	9.02E-01	-6.129	n.s
FAM153B	tissueex.vivo_suspension	0.005	-2.86	0.002	0.998	9.99E-01	-6.259	n.s
LOC100507387	tissueex.vivo_suspension	0.492	-3.852	0.189	0.851	9.06E-01	-6.12	n.s
LOC107986487	tissueex.vivo_suspension	0.876	-4.37	0.501	0.621	7.37E-01	-5.994	n.s
LOC643201	tissueex.vivo_suspension	1.044	-2.443	0.921	0.366	5.08E-01	-5.802	n.s
SIMC1	tissueex.vivo_suspension	0.135	2.88	0.181	0.858	9.11E-01	-6.896	n.s
KIAA1191	tissueex.vivo_suspension	0.298	6.612	0.961	0.346	4.87E-01	-6.814	n.s
ARL10	tissueex.vivo_suspension	-1.332	2.446	-3.218	0.004	1.18E-02	-2.506	down
NOP16	tissueex.vivo_suspension	1.266	5.102	4.05	0	1.95E-03	-0.543	up
HIGD2A	tissueex.vivo_suspension	0.018	4.516	0.036	0.971	9.83E-01	-7.124	n.s
CLTB	tissueex.vivo_suspension	1.28	7.64	1.979	0.059	1.22E-01	-5.403	n.s
FAF2	tissueex.vivo_suspension	0.408	6.542	1.586	0.125	2.25E-01	-6.039	n.s
RNF44	tissueex.vivo_suspension	2.182	5.697	4.7	0	4.51E-04	1.093	up
LOC112267951	tissueex.vivo_suspension	-0.093	-0.488	-0.143	0.888	9.30E-01	-6.461	n.s
CDHR2	tissueex.vivo_suspension	-3.751	1.222	-7.898	0	3.92E-07	9.147	down
GPRIN1	tissueex.vivo_suspension	1.364	3.997	2.937	0.007	2.10E-02	-3.071	up
TSPAN17	tissueex.vivo_suspension	1.573	5.96	4.365	0	9.57E-04	0.189	up
UNC5A	tissueex.vivo_suspension	4.224	3.251	3.787	0.001	3.49E-03	-0.833	up
HK3	tissueex.vivo_suspension	-6.161	-2.29	-10.851	0	1.39E-09	15.21	down
UIMC1	tissueex.vivo_suspension	0.013	4.8	0.052	0.959	9.75E-01	-7.139	n.s
ZNF346	tissueex.vivo_suspension	0.373	3.425	1.558	0.132	2.34E-01	-5.761	n.s
FGFR4	tissueex.vivo_suspension	-1.137	3.385	-1.135	0.267	4.02E-01	-6.323	n.s
NSD1	tissueex.vivo_suspension	-0.257	6.341	-1.057	0.3	4.39E-01	-6.743	n.s
RAB24	tissueex.vivo_suspension	1.21	4.336	1.72	0.097	1.84E-01	-5.522	n.s
PRELID1	tissueex.vivo_suspension	1.012	6.178	4.796	0	3.64E-04	1.254	up
MXD3	tissueex.vivo_suspension	0.942	5.456	5.195	0	1.47E-04	2.353	n.s
LMAN2	tissueex.vivo_suspension	0.888	7.379	3.909	0.001	2.66E-03	-1.119	n.s
RGS14	tissueex.vivo_suspension	1.12	4.327	1.798	0.084	1.64E-01	-5.402	n.s
SLC34A1	tissueex.vivo_suspension	0.556	-3.522	0.557	0.583	7.06E-01	-6.023	n.s
F12	tissueex.vivo_suspension	1.036	2.949	2.082	0.048	1.03E-01	-4.701	n.s
GRK6	tissueex.vivo_suspension	1.327	5.917	6.933	0	3.04E-06	6.727	up
PRR7-AS1	tissueex.vivo_suspension	0.205	-0.6	0.494	0.626	7.41E-01	-6.241	n.s
PRR7	tissueex.vivo_suspension	1.875	3.225	3.055	0.005	1.66E-02	-2.651	up
DBN1	tissueex.vivo_suspension	1.315	7.15	4.246	0	1.26E-03	-0.237	up
PDLIM7	tissueex.vivo_suspension	0.564	6.785	1.466	0.155	2.65E-01	-6.189	n.s
DOK3	tissueex.vivo_suspension	-2.201	1.165	-5.455	0	8.12E-05	3.242	down
DDX41	tissueex.vivo_suspension	0.797	5.991	1.984	0.058	1.22E-01	-5.313	n.s
FAM193B	tissueex.vivo_suspension	1.521	4.756	4.949	0	2.58E-04	1.809	up
LOC107986488	tissueex.vivo_suspension	0.755	1.032	2.289	0.031	7.22E-02	-4.15	n.s
FAM193B-DT	tissueex.vivo_suspension	1.027	-3.157	0.85	0.403	5.46E-01	-5.839	n.s
TMED9	tissueex.vivo_suspension	0.909	7.406	4.482	0	7.40E-04	0.349	n.s
B4GALT7	tissueex.vivo_suspension	0.688	4.521	1.691	0.103	1.92E-01	-5.656	n.s
LOC202181	tissueex.vivo_suspension	-1.66	0.539	-3.874	0.001	2.89E-03	-0.671	down
FAM153A	tissueex.vivo_suspension	-1.205	-2.101	-1.106	0.279	4.16E-01	-5.734	n.s
LOC728554	tissueex.vivo_suspension	0.837	4.608	0.968	0.342	4.83E-01	-6.544	n.s
LOC100128340	tissueex.vivo_suspension	1.142	-3.049	1.134	0.267	4.02E-01	-5.557	n.s
FAM153CP	tissueex.vivo_suspension	-1.67	-3.945	-1.549	0.134	2.37E-01	-5.046	n.s
N4BP3	tissueex.vivo_suspension	1.71	3.92	2.361	0.026	6.36E-02	-4.334	n.s
RMND5B	tissueex.vivo_suspension	1.101	5.619	6.849	0	3.64E-06	6.532	up
NHP2	tissueex.vivo_suspension	0.858	5.367	4.484	0	7.37E-04	0.511	n.s
HNRNPAB	tissueex.vivo_suspension	1.291	7.561	9.839	0	8.42E-09	13.25	up
PHYKPL	tissueex.vivo_suspension	0.703	5.7	2.824	0.009	2.63E-02	-3.612	n.s
COL23A1	tissueex.vivo_suspension	-4.699	-4.52	-6.132	0	1.77E-05	5.064	down
CLK4	tissueex.vivo_suspension	-0.418	3.472	-1.328	0.196	3.18E-01	-6.15	n.s
ZNF354A	tissueex.vivo_suspension	0.192	3.409	0.621	0.54	6.71E-01	-6.746	n.s
ZNF354B	tissueex.vivo_suspension	-0.665	2.299	-3.199	0.004	1.23E-02	-2.443	n.s
ZFP2	tissueex.vivo_suspension	-2.706	-1.941	-2.667	0.013	3.57E-02	-3.276	down
ZNF454	tissueex.vivo_suspension	-6.999	-4.601	-11.172	0	7.91E-10	15.441	down
ZNF879	tissueex.vivo_suspension	-3.246	-0.974	-1.487	0.149	2.58E-01	-5.519	n.s
ZNF354C	tissueex.vivo_suspension	-2.863	1.552	-2.241	0.034	7.88E-02	-4.57	n.s
ADAMTS2	tissueex.vivo_suspension	-13.021	-3.94	-30.142	0	1.02E-18	34.113	down
RUFY1	tissueex.vivo_suspension	0.472	5.453	1.833	0.079	1.55E-01	-5.564	n.s
RUFY1-AS1	tissueex.vivo_suspension	1.745	2.443	5.238	0	1.33E-04	2.78	up
HNRNPH1	tissueex.vivo_suspension	0.73	8.235	3.168	0.004	1.31E-02	-2.954	n.s
LOC105377763	tissueex.vivo_suspension	-0.273	-1.671	-0.593	0.558	6.86E-01	-6.155	n.s
CBY3	tissueex.vivo_suspension	1.513	-0.324	4.43	0	8.32E-04	0.904	up
CANX	tissueex.vivo_suspension	-0.316	9.648	-2.176	0.039	8.81E-02	-5.104	n.s
MAML1	tissueex.vivo_suspension	0.785	5.515	4.687	0	4.65E-04	0.97	n.s
LTC4S	tissueex.vivo_suspension	-1.431	-1.009	-3.643	0.001	4.80E-03	-1.102	down
MGAT4B	tissueex.vivo_suspension	1.986	7.876	2.897	0.008	2.28E-02	-3.54	up
MIR1229	tissueex.vivo_suspension	4.315	-1.318	4.646	0	5.11E-04	1.481	up
SQSTM1	tissueex.vivo_suspension	0.958	9.171	1.337	0.193	3.14E-01	-6.452	n.s
MRNIP	tissueex.vivo_suspension	1.682	4.197	1.687	0.104	1.94E-01	-5.537	n.s
MRNIP-DT	tissueex.vivo_suspension	-0.068	-0.238	-0.097	0.924	9.55E-01	-6.445	n.s
TBC1D9B	tissueex.vivo_suspension	0.77	6.932	2.953	0.007	2.03E-02	-3.415	n.s
RNF130	tissueex.vivo_suspension	-3.035	3.52	-2.008	0.055	1.17E-01	-5.273	n.s
MAPK9	tissueex.vivo_suspension	0.318	5.416	1.024	0.315	4.55E-01	-6.656	n.s
GFPT2	tissueex.vivo_suspension	-6.669	1.55	-3.624	0.001	5.00E-03	-1.462	down
LOC102725231	tissueex.vivo_suspension	-0.198	-1.031	-0.164	0.871	9.19E-01	-6.303	n.s
CNOT6	tissueex.vivo_suspension	0.784	5.803	3.037	0.005	1.72E-02	-3.148	n.s
FLT4	tissueex.vivo_suspension	-6.289	-2.516	-6.141	0	1.73E-05	5.088	down
MGAT1	tissueex.vivo_suspension	-0.229	6.751	-1.055	0.301	4.40E-01	-6.755	n.s
LOC105377766	tissueex.vivo_suspension	-1.299	-3.068	-1.691	0.103	1.92E-01	-4.917	n.s
HEIH	tissueex.vivo_suspension	1.031	3.584	2.387	0.025	6.07E-02	-4.283	n.s
LINC00847	tissueex.vivo_suspension	0.005	3.649	0.022	0.982	9.89E-01	-7.031	n.s
ZFP62	tissueex.vivo_suspension	0.25	4.653	1.102	0.281	4.18E-01	-6.523	n.s
BTNL8	tissueex.vivo_suspension	-4.509	-2.441	-3.883	0.001	2.83E-03	-0.537	down
BTNL3	tissueex.vivo_suspension	-3.722	-4.367	-3.719	0.001	4.06E-03	-0.756	down
BTNL9	tissueex.vivo_suspension	-0.154	-0.426	-0.103	0.918	9.51E-01	-6.446	n.s
TRT-TGT6-1	tissueex.vivo_suspension	-2.962	-5.502	-4.725	0	4.27E-04	1.673	down
TRIM7-AS2	tissueex.vivo_suspension	0.049	-1.508	0.049	0.961	9.76E-01	-6.278	n.s
TRIM7	tissueex.vivo_suspension	0.809	2.898	0.525	0.604	7.24E-01	-6.59	n.s
TRIM7-AS1	tissueex.vivo_suspension	0.458	0.138	0.311	0.758	8.44E-01	-6.347	n.s
TRK-CTT2-2	tissueex.vivo_suspension	-5.266	-4.862	-6.542	0	7.12E-06	5.996	down
TRV-AAC1-4	tissueex.vivo_suspension	-1.759	-5.502	-3.332	0.003	9.29E-03	-1.587	down
TRV-CAC1-5	tissueex.vivo_suspension	-2.216	-5.334	-3.029	0.006	1.75E-02	-2.263	down
TRIM41	tissueex.vivo_suspension	2.306	5.736	13.093	0	3.63E-11	19.383	up
RACK1	tissueex.vivo_suspension	-0.195	9.357	-0.991	0.331	4.72E-01	-6.851	n.s
SNORD96A	tissueex.vivo_suspension	0.087	0.77	0.242	0.811	8.80E-01	-6.494	n.s
SNORD95	tissueex.vivo_suspension	-1.235	-1.708	-3.225	0.003	1.16E-02	-1.982	down
CTC-338M12.4	tissueex.vivo_suspension	0.84	1.408	3.038	0.005	1.71E-02	-2.565	n.s
TRIM52	tissueex.vivo_suspension	0.255	3.375	0.978	0.337	4.78E-01	-6.442	n.s
TRIM52-AS1	tissueex.vivo_suspension	-0.123	1.368	-0.237	0.815	8.83E-01	-6.67	n.s
LOC105377771	tissueex.vivo_suspension	0.152	-0.314	0.452	0.655	7.65E-01	-6.37	n.s
LOC107986495	tissueex.vivo_suspension	-0.121	-1.761	-0.263	0.794	8.69E-01	-6.284	n.s
LOC100132062	tissueex.vivo_suspension	2.196	1.048	6.684	0	5.22E-06	6.406	up
LOC102723922	tissueex.vivo_suspension	-0.072	-3.331	-0.073	0.942	9.66E-01	-6.179	n.s
DUSP22	tissueex.vivo_suspension	-0.736	3.839	-1.837	0.078	1.54E-01	-5.475	n.s
IRF4	tissueex.vivo_suspension	-8.902	-4.298	-10.828	0	1.43E-09	15.01	down
EXOC2	tissueex.vivo_suspension	-0.233	4.987	-0.605	0.55	6.80E-01	-7.009	n.s
LINC01622	tissueex.vivo_suspension	-3.455	-4.33	-3.559	0.001	5.74E-03	-1.157	down
LOC105374879	tissueex.vivo_suspension	-0.105	-0.073	-0.093	0.927	9.56E-01	-6.448	n.s
LOC107986554	tissueex.vivo_suspension	1.853	3.69	1.05	0.304	4.42E-01	-6.302	n.s
FOXQ1	tissueex.vivo_suspension	1.388	5.976	0.896	0.379	5.22E-01	-6.779	n.s
LINC01394	tissueex.vivo_suspension	-1.948	-3.671	-1.49	0.148	2.57E-01	-5.113	n.s
FOXF2	tissueex.vivo_suspension	-8.228	-4.487	-12.458	0	9.38E-11	17.592	down
LOC102723944	tissueex.vivo_suspension	-0.844	-4.615	-0.571	0.573	6.98E-01	-5.992	n.s
FOXCUT	tissueex.vivo_suspension	1.064	-1.135	1.187	0.246	3.78E-01	-5.601	n.s
FOXC1	tissueex.vivo_suspension	0.456	4.365	0.811	0.425	5.67E-01	-6.777	n.s
GMDS	tissueex.vivo_suspension	0.428	4.701	0.514	0.612	7.30E-01	-6.96	n.s
LOC107986514	tissueex.vivo_suspension	-1.678	-2.278	-2.605	0.015	4.03E-02	-3.314	down
LOC107986513	tissueex.vivo_suspension	-4.922	-1.986	-9.916	0	7.28E-09	13.356	down
LOC107986512	tissueex.vivo_suspension	-4.998	-4.961	-7.599	0	7.36E-07	8.367	down
GMDS-DT	tissueex.vivo_suspension	-1.038	0.302	-1.714	0.099	1.86E-01	-5.199	n.s
MYLK4	tissueex.vivo_suspension	0.761	3.865	1.013	0.32	4.61E-01	-6.424	n.s
WRNIP1	tissueex.vivo_suspension	0.894	5.625	1.491	0.148	2.57E-01	-6.065	n.s
SERPINB1	tissueex.vivo_suspension	-0.844	6.814	-0.696	0.493	6.30E-01	-7.065	n.s
MIR4645	tissueex.vivo_suspension	1.974	-3.092	0.983	0.335	4.75E-01	-5.67	n.s
SERPINB9P1	tissueex.vivo_suspension	-0.18	0.538	-0.087	0.932	9.59E-01	-6.569	n.s
SERPINB9-AS1	tissueex.vivo_suspension	-1.458	0.158	-1.527	0.139	2.44E-01	-5.425	n.s
SERPINB9	tissueex.vivo_suspension	-1.531	4.553	-1.756	0.091	1.75E-01	-5.693	n.s
SERPINB6	tissueex.vivo_suspension	-0.085	6.413	-0.125	0.901	9.39E-01	-7.275	n.s
LINC01011	tissueex.vivo_suspension	-0.129	-0.402	-0.144	0.886	9.30E-01	-6.438	n.s
NQO2-AS1	tissueex.vivo_suspension	-0.132	-1.743	-0.146	0.885	9.29E-01	-6.274	n.s
NQO2	tissueex.vivo_suspension	-0.574	2.684	-1.07	0.295	4.33E-01	-6.286	n.s
HTATSF1P2	tissueex.vivo_suspension	-0.88	1.815	-0.743	0.465	6.04E-01	-6.509	n.s
LOC101927759	tissueex.vivo_suspension	0.038	-3.938	0.037	0.971	9.82E-01	-6.13	n.s
RIPK1	tissueex.vivo_suspension	0.187	5.294	0.457	0.652	7.62E-01	-7.101	n.s
LOC107986556	tissueex.vivo_suspension	-2.546	-2.512	-4.331	0	1.03E-03	0.68	down
BPHL	tissueex.vivo_suspension	-0.376	3.047	-1.236	0.228	3.57E-01	-6.173	n.s
TUBB2A	tissueex.vivo_suspension	0.488	4.63	0.475	0.639	7.52E-01	-6.964	n.s
TUBB2B	tissueex.vivo_suspension	0.648	3.582	0.425	0.674	7.79E-01	-6.827	n.s
PSMG4	tissueex.vivo_suspension	-0.308	2.91	-1.183	0.248	3.80E-01	-6.199	n.s
SLC22A23	tissueex.vivo_suspension	0.886	3.883	1.576	0.127	2.28E-01	-5.836	n.s
LOC105374890	tissueex.vivo_suspension	-1.063	-5.17	-1.061	0.299	4.37E-01	-5.604	n.s
LOC643327	tissueex.vivo_suspension	0.78	-1.033	1.337	0.193	3.15E-01	-5.53	n.s
LOC100507336	tissueex.vivo_suspension	-1.712	-3.567	-1.971	0.06	1.24E-01	-4.42	n.s
PXDC1	tissueex.vivo_suspension	0.08	4.895	0.186	0.854	9.08E-01	-7.165	n.s
FAM50B	tissueex.vivo_suspension	1.578	3.761	2.016	0.054	1.15E-01	-4.941	n.s
LOC107986558	tissueex.vivo_suspension	-2.035	0.101	-1.615	0.119	2.15E-01	-5.415	n.s
PRPF4B	tissueex.vivo_suspension	0.236	6.229	0.886	0.384	5.26E-01	-6.877	n.s
TEX56P	tissueex.vivo_suspension	-0.165	2.819	-0.549	0.587	7.11E-01	-6.692	n.s
ECI2	tissueex.vivo_suspension	-1.065	3.502	-4.008	0	2.14E-03	-0.613	down
CDYL	tissueex.vivo_suspension	0.18	5.278	0.401	0.692	7.94E-01	-7.126	n.s
LOC105374897	tissueex.vivo_suspension	-4.181	-3.233	-4.344	0	1.00E-03	0.702	down
RPP40	tissueex.vivo_suspension	0.608	2.26	1.988	0.058	1.21E-01	-4.85	n.s
LYRM4-AS1	tissueex.vivo_suspension	0.663	0.786	1.376	0.181	2.99E-01	-5.614	n.s
LYRM4	tissueex.vivo_suspension	0.596	4.652	0.763	0.453	5.93E-01	-6.777	n.s
PPP1R3G	tissueex.vivo_suspension	0.32	1.694	0.701	0.489	6.27E-01	-6.413	n.s
FARS2	tissueex.vivo_suspension	0.11	4.199	0.175	0.862	9.14E-01	-7.053	n.s
LOC107986515	tissueex.vivo_suspension	-3.515	-2.834	-5.992	0	2.42E-05	4.748	down
LOC105374898	tissueex.vivo_suspension	-1.416	-1.749	-1.483	0.15	2.59E-01	-5.314	n.s
NRN1	tissueex.vivo_suspension	-5.329	-3.464	-3.8	0.001	3.40E-03	-0.65	down
F13A1	tissueex.vivo_suspension	-11.674	-1.867	-18.469	0	2.96E-14	26.063	down
LY86	tissueex.vivo_suspension	-9.974	-5.286	-31.354	0	5.17E-19	33.563	down
LOC101928004	tissueex.vivo_suspension	-5.224	-3.287	-7.434	0	1.04E-06	8.123	down
LOC101928047	tissueex.vivo_suspension	0.127	-2.628	0.107	0.915	9.49E-01	-6.232	n.s
RREB1	tissueex.vivo_suspension	0.409	6.063	1.549	0.134	2.37E-01	-6.079	n.s
SSR1	tissueex.vivo_suspension	0.063	7.486	0.256	0.8	8.73E-01	-7.295	n.s
CAGE1	tissueex.vivo_suspension	1.416	-1.87	1.469	0.154	2.64E-01	-5.191	n.s
RIOK1	tissueex.vivo_suspension	0.631	4.495	1.08	0.29	4.28E-01	-6.464	n.s
DSP-AS1	tissueex.vivo_suspension	2.01	2.258	2.091	0.047	1.02E-01	-4.57	n.s
DSP	tissueex.vivo_suspension	0.738	8.557	1.136	0.267	4.02E-01	-6.69	n.s
SNRNP48	tissueex.vivo_suspension	0.933	5.028	1.245	0.225	3.53E-01	-6.312	n.s
LOC105374906	tissueex.vivo_suspension	0.067	-3.418	0.039	0.969	9.82E-01	-6.157	n.s
BMP6	tissueex.vivo_suspension	-1.509	2.813	-3.144	0.004	1.38E-02	-2.708	down
BLOC1S5-TXNDC5	tissueex.vivo_suspension	-0.748	6.674	-2.148	0.041	9.25E-02	-5.129	n.s
TXNDC5	tissueex.vivo_suspension	-0.808	6.661	-2.36	0.026	6.38E-02	-4.718	n.s
EEF1E1-BLOC1S5	tissueex.vivo_suspension	0.539	4.477	0.765	0.451	5.92E-01	-6.743	n.s
BLOC1S5	tissueex.vivo_suspension	-0.15	3.121	-0.187	0.853	9.07E-01	-6.924	n.s
EEF1E1	tissueex.vivo_suspension	0.871	4.096	1.233	0.229	3.58E-01	-6.178	n.s
SCARNA27	tissueex.vivo_suspension	-2.262	-2.262	-2.465	0.021	5.25E-02	-3.616	n.s
LOC105374910	tissueex.vivo_suspension	-0.5	-4.751	-0.393	0.698	7.98E-01	-6.056	n.s
SLC35B3	tissueex.vivo_suspension	0.822	4.823	1.845	0.077	1.52E-01	-5.467	n.s
LOC100506207	tissueex.vivo_suspension	1.496	-0.759	1.729	0.096	1.81E-01	-4.921	n.s
LOC105374918	tissueex.vivo_suspension	-0.625	-4.231	-0.486	0.631	7.45E-01	-6.048	n.s
TFAP2A	tissueex.vivo_suspension	4.045	5.742	2.769	0.01	2.93E-02	-3.449	up
TFAP2A-AS2	tissueex.vivo_suspension	3.575	2.771	2.212	0.036	8.27E-02	-4.273	n.s
TFAP2A-AS1	tissueex.vivo_suspension	4.003	1.637	2.506	0.019	4.87E-02	-3.582	up
LOC107986564	tissueex.vivo_suspension	1.085	-3.485	1.164	0.255	3.89E-01	-5.469	n.s
LINC00518	tissueex.vivo_suspension	2.533	-1.472	1.393	0.176	2.92E-01	-5.289	n.s
MIR5689HG	tissueex.vivo_suspension	1.414	-2.473	1.117	0.275	4.10E-01	-5.585	n.s
LINC02522	tissueex.vivo_suspension	2.677	-3.042	2.737	0.011	3.12E-02	-2.912	up
LOC101928146	tissueex.vivo_suspension	1.005	-1.195	1.15	0.261	3.95E-01	-5.65	n.s
GCNT2	tissueex.vivo_suspension	0.611	4.191	0.781	0.442	5.83E-01	-6.715	n.s
LOC105374924	tissueex.vivo_suspension	-0.938	-4.407	-0.747	0.462	6.02E-01	-5.853	n.s
C6orf52	tissueex.vivo_suspension	0.848	0.707	1.066	0.296	4.35E-01	-5.936	n.s
LOC105374923	tissueex.vivo_suspension	-1.207	-4.43	-0.859	0.398	5.41E-01	-5.762	n.s
PAK1IP1	tissueex.vivo_suspension	0.432	4.834	0.722	0.477	6.15E-01	-6.826	n.s
TMEM14C	tissueex.vivo_suspension	0.473	6.655	1.274	0.214	3.41E-01	-6.464	n.s
TMEM14B	tissueex.vivo_suspension	0.547	6.156	1.316	0.2	3.23E-01	-6.354	n.s
MAK	tissueex.vivo_suspension	-0.177	1.363	-0.202	0.842	9.00E-01	-6.682	n.s
SYCP2L	tissueex.vivo_suspension	-0.175	-0.298	-0.068	0.947	9.68E-01	-6.417	n.s
ELOVL2	tissueex.vivo_suspension	-1.306	-0.789	-0.464	0.646	7.58E-01	-6.376	n.s
ELOVL2-AS1	tissueex.vivo_suspension	0.395	-4.422	0.244	0.809	8.79E-01	-6.079	n.s
SMIM13	tissueex.vivo_suspension	-0.159	4.478	-0.152	0.881	9.26E-01	-7.117	n.s
ERVFRD-1	tissueex.vivo_suspension	-4.297	-4.393	-4.993	0	2.33E-04	2.316	down
NEDD9	tissueex.vivo_suspension	-0.425	5.937	-0.425	0.674	7.79E-01	-7.201	n.s
LOC105374925	tissueex.vivo_suspension	-2.892	-3.097	-3.698	0.001	4.25E-03	-0.896	down
LOC112267953	tissueex.vivo_suspension	-5.921	-5.354	-10.59	0	2.18E-09	14.148	down
LOC105374927	tissueex.vivo_suspension	-1.187	-4.385	-0.681	0.502	6.38E-01	-5.918	n.s
TMEM170B	tissueex.vivo_suspension	-1.081	2.704	-1.811	0.082	1.60E-01	-5.396	n.s
ADTRP	tissueex.vivo_suspension	-0.019	1.43	-0.02	0.984	9.90E-01	-6.687	n.s
LOC107986566	tissueex.vivo_suspension	-0.268	-1.319	-0.277	0.784	8.62E-01	-6.296	n.s
HIVEP1	tissueex.vivo_suspension	-0.496	4.929	-1.126	0.271	4.06E-01	-6.601	n.s
EDN1	tissueex.vivo_suspension	-0.939	3.534	-2.098	0.046	1.01E-01	-4.961	n.s
PHACTR1	tissueex.vivo_suspension	-4.785	-0.812	-5.938	0	2.73E-05	4.527	down
TBC1D7-LOC100130357	tissueex.vivo_suspension	0.608	2.705	0.655	0.518	6.53E-01	-6.581	n.s
LOC100130357	tissueex.vivo_suspension	-3.005	-2.179	-2.859	0.008	2.45E-02	-2.889	down
TBC1D7	tissueex.vivo_suspension	0.663	2.728	0.705	0.487	6.25E-01	-6.544	n.s
GFOD1	tissueex.vivo_suspension	1.009	4.185	1.11	0.278	4.14E-01	-6.386	n.s
LOC105374937	tissueex.vivo_suspension	2.055	-0.69	1.585	0.125	2.25E-01	-5.087	n.s
SIRT5	tissueex.vivo_suspension	0.464	3.927	0.507	0.616	7.34E-01	-6.868	n.s
LOC105374938	tissueex.vivo_suspension	0.681	0.726	0.687	0.498	6.35E-01	-6.289	n.s
NOL7	tissueex.vivo_suspension	1.132	6.418	2.156	0.041	9.12E-02	-5.017	n.s
RANBP9	tissueex.vivo_suspension	0.531	6.279	1.006	0.324	4.64E-01	-6.748	n.s
MCUR1	tissueex.vivo_suspension	1.111	5.676	1.629	0.116	2.11E-01	-5.852	n.s
LOC107986571	tissueex.vivo_suspension	1.231	1.572	1.445	0.161	2.73E-01	-5.553	n.s
RNF182	tissueex.vivo_suspension	0.191	-0.129	0.058	0.954	9.73E-01	-6.38	n.s
CD83	tissueex.vivo_suspension	-2.393	3.046	-3.482	0.002	6.76E-03	-1.97	down
LOC101928331	tissueex.vivo_suspension	0.002	-2.925	0.002	0.999	9.99E-01	-6.182	n.s
JARID2	tissueex.vivo_suspension	1.195	5.751	1.712	0.099	1.86E-01	-5.733	n.s
JARID2-AS1	tissueex.vivo_suspension	-0.26	-3.183	-0.226	0.823	8.88E-01	-6.188	n.s
DTNBP1	tissueex.vivo_suspension	2.208	3.899	2.198	0.037	8.49E-02	-4.586	n.s
LOC105374947	tissueex.vivo_suspension	-0.389	-1.517	-0.631	0.534	6.65E-01	-6.134	n.s
MYLIP	tissueex.vivo_suspension	0.821	4.28	0.732	0.471	6.10E-01	-6.864	n.s
GMPR	tissueex.vivo_suspension	-0.202	1.779	-0.2	0.843	9.01E-01	-6.746	n.s
ATXN1	tissueex.vivo_suspension	-1.418	5.557	-2.601	0.015	4.06E-02	-4.204	down
ATXN1-AS1	tissueex.vivo_suspension	0.525	2.301	0.433	0.669	7.75E-01	-6.637	n.s
STMND1	tissueex.vivo_suspension	0.235	-2.761	0.123	0.903	9.40E-01	-6.235	n.s
RBM24	tissueex.vivo_suspension	-1.974	-1.126	-1.043	0.307	4.46E-01	-5.904	n.s
CAP2	tissueex.vivo_suspension	-0.187	2.728	-0.211	0.835	8.96E-01	-6.861	n.s
LOC101928491	tissueex.vivo_suspension	-0.764	-3.811	-0.656	0.518	6.52E-01	-5.963	n.s
LOC102724591	tissueex.vivo_suspension	1.444	-2.955	1.56	0.131	2.33E-01	-4.995	n.s
FAM8A1	tissueex.vivo_suspension	-0.768	4.869	-2.021	0.054	1.14E-01	-5.269	n.s
NUP153	tissueex.vivo_suspension	0.278	6.404	0.404	0.689	7.92E-01	-7.198	n.s
NUP153-AS1	tissueex.vivo_suspension	0.709	2.136	0.84	0.409	5.51E-01	-6.371	n.s
KIF13A	tissueex.vivo_suspension	-0.081	5.572	-0.077	0.939	9.63E-01	-7.266	n.s
NHLRC1	tissueex.vivo_suspension	1.449	1.718	1.828	0.079	1.56E-01	-5.017	n.s
TPMT	tissueex.vivo_suspension	0.369	5.133	0.658	0.517	6.51E-01	-6.937	n.s
KDM1B	tissueex.vivo_suspension	0.622	5.033	0.806	0.428	5.70E-01	-6.804	n.s
DEK	tissueex.vivo_suspension	1.044	8.249	1.476	0.152	2.62E-01	-6.244	n.s
RNF144B	tissueex.vivo_suspension	-0.82	3.49	-1.495	0.147	2.55E-01	-6.09	n.s
LNC-LBCS	tissueex.vivo_suspension	-4.386	-4.173	-3.536	0.002	6.04E-03	-1.222	down
ID4	tissueex.vivo_suspension	-6.74	-1.207	-2.551	0.017	4.46E-02	-3.732	down
LOC105374965	tissueex.vivo_suspension	1.542	-3.361	1.303	0.204	3.29E-01	-5.332	n.s
MBOAT1	tissueex.vivo_suspension	0.802	5.18	0.93	0.361	5.04E-01	-6.741	n.s
E2F3	tissueex.vivo_suspension	1.09	5.278	1.449	0.159	2.71E-01	-6.084	n.s
CDKAL1	tissueex.vivo_suspension	-0.459	4.384	-0.614	0.545	6.75E-01	-6.963	n.s
LOC105374968	tissueex.vivo_suspension	0.6	-1.599	0.443	0.662	7.69E-01	-6.176	n.s
LOC105374966	tissueex.vivo_suspension	-5.757	-5.189	-10.036	0	5.87E-09	13.218	down
LOC107986578	tissueex.vivo_suspension	0.073	0.887	0.083	0.935	9.61E-01	-6.605	n.s
SOX4	tissueex.vivo_suspension	0.658	7.413	1.458	0.157	2.68E-01	-6.274	n.s
CASC15	tissueex.vivo_suspension	-6.722	-2.612	-6.946	0	2.96E-06	7.02	down
NBAT1	tissueex.vivo_suspension	-5.83	-4.238	-5.49	0	7.50E-05	3.523	down
DCDC2	tissueex.vivo_suspension	0.103	4.369	0.089	0.93	9.58E-01	-7.062	n.s
KAAG1	tissueex.vivo_suspension	0.541	1.228	0.454	0.654	7.63E-01	-6.49	n.s
MRS2	tissueex.vivo_suspension	0.984	5.149	1.637	0.114	2.08E-01	-5.78	n.s
GPLD1	tissueex.vivo_suspension	0.773	3.075	1.028	0.314	4.53E-01	-6.327	n.s
ALDH5A1	tissueex.vivo_suspension	0.688	3.458	0.968	0.342	4.83E-01	-6.53	n.s
KIAA0319	tissueex.vivo_suspension	-0.113	0.77	-0.149	0.883	9.27E-01	-6.645	n.s
TDP2	tissueex.vivo_suspension	0.615	5.884	1.141	0.264	3.99E-01	-6.561	n.s
ACOT13	tissueex.vivo_suspension	0.26	4.98	0.578	0.568	6.95E-01	-6.974	n.s
C6orf62	tissueex.vivo_suspension	0.749	7.735	1.88	0.072	1.44E-01	-5.611	n.s
GMNN	tissueex.vivo_suspension	0.913	4.921	0.893	0.38	5.23E-01	-6.636	n.s
RIPOR2	tissueex.vivo_suspension	-5.033	-2.09	-4.971	0	2.45E-04	2.077	down
CMAHP	tissueex.vivo_suspension	-6.227	-1.559	-6.092	0	1.94E-05	4.937	down
LOC105375106	tissueex.vivo_suspension	0.315	-1.998	0.465	0.646	7.57E-01	-6.148	n.s
CARMIL1	tissueex.vivo_suspension	0.958	6.245	2.009	0.055	1.17E-01	-5.302	n.s
SCGN	tissueex.vivo_suspension	-6.708	-4.959	-10.435	0	2.86E-09	14.005	down
SLC17A4	tissueex.vivo_suspension	-5.053	-5.271	-5.467	0	7.90E-05	3.472	down
TRIM38	tissueex.vivo_suspension	0.228	5.595	0.37	0.715	8.11E-01	-7.166	n.s
H1-1	tissueex.vivo_suspension	-7.841	-4.67	-16.297	0	3.98E-13	22.453	down
H3C1	tissueex.vivo_suspension	-7.217	-1.342	-10.77	0	1.58E-09	15.09	down
H4C1	tissueex.vivo_suspension	-7.911	-3.028	-10.426	0	2.90E-09	14.266	down
H4C2	tissueex.vivo_suspension	-8.782	-1.612	-14.684	0	3.50E-12	21.483	down
H3C2	tissueex.vivo_suspension	-8.511	-0.625	-12.416	0	1.00E-10	18.052	down
H2AC4	tissueex.vivo_suspension	-9.058	-2.872	-10.847	0	1.39E-09	15.126	down
H2BC3	tissueex.vivo_suspension	-10.001	-2.644	-9.939	0	6.99E-09	13.434	down
H3C3	tissueex.vivo_suspension	-8.279	-0.576	-10.587	0	2.19E-09	14.798	down
H1-2	tissueex.vivo_suspension	-2.873	5.236	-5.906	0	2.93E-05	4.02	down
HFE-AS1	tissueex.vivo_suspension	1.239	0.642	4.186	0	1.44E-03	0.243	up
HFE	tissueex.vivo_suspension	0.735	4.161	2.441	0.022	5.50E-02	-4.256	n.s
H4C3	tissueex.vivo_suspension	-8.681	0.443	-15.384	0	1.35E-12	22.722	down
H2BC4	tissueex.vivo_suspension	-3.408	3.796	-8.737	0	7.08E-08	10.906	down
H2AC6	tissueex.vivo_suspension	-1.349	5.541	-4.417	0	8.55E-04	0.174	down
H1-4	tissueex.vivo_suspension	-8.725	0.368	-16.551	0	2.91E-13	24.299	down
H2BC5	tissueex.vivo_suspension	-1.937	4.771	-3.136	0.004	1.40E-02	-2.978	down
H2BC6	tissueex.vivo_suspension	-6.973	-0.609	-12.38	0	1.06E-10	17.968	down
H4C4	tissueex.vivo_suspension	-9.314	-1.194	-14.548	0	4.25E-12	21.231	down
H3C4	tissueex.vivo_suspension	-5.314	0.864	-10.328	0	3.46E-09	14.355	down
H2AC7	tissueex.vivo_suspension	-5.406	-0.937	-8.28	0	1.79E-07	10.072	down
H2BC7	tissueex.vivo_suspension	-4.634	0.035	-8.224	0	2.01E-07	9.932	down
H4C5	tissueex.vivo_suspension	-8.417	-0.57	-7.974	0	3.35E-07	9.379	down
H2BC8	tissueex.vivo_suspension	-7.737	-2.06	-9.96	0	6.74E-09	13.548	down
H2AC8	tissueex.vivo_suspension	-5.187	0.257	-11.702	0	3.24E-10	16.918	down
H3C6	tissueex.vivo_suspension	-4.52	-3.901	-3.986	0	2.24E-03	-0.155	down
H1-3	tissueex.vivo_suspension	-7.944	-1.338	-11.855	0	2.50E-10	17.123	down
H4C6	tissueex.vivo_suspension	-10.095	-5.206	-22.219	0	6.04E-16	28.474	down
H3C7	tissueex.vivo_suspension	-10.187	-5.108	-22.87	0	3.32E-16	28.924	down
H2BC9	tissueex.vivo_suspension	-9.254	-4.372	-11.26	0	6.81E-10	15.751	down
LOC105374986	tissueex.vivo_suspension	0.41	-4.838	0.323	0.749	8.38E-01	-6.057	n.s
H3C8	tissueex.vivo_suspension	-7.175	-3.096	-5.05	0	2.05E-04	2.372	down
H2BC10	tissueex.vivo_suspension	-8.946	-3.661	-12.367	0	1.07E-10	17.639	down
LOC105374985	tissueex.vivo_suspension	3.208	1.946	3.697	0.001	4.26E-03	-1.006	up
H4C8	tissueex.vivo_suspension	-3.7	2.534	-11.711	0	3.19E-10	16.972	down
TRS-GCT6-1	tissueex.vivo_suspension	-2.53	-5.718	-4.666	0	4.88E-04	1.531	down
BTN3A2	tissueex.vivo_suspension	-1.136	4.5	-4.418	0	8.53E-04	0.25	down
BTN2A2	tissueex.vivo_suspension	-0.854	3.374	-2.046	0.051	1.10E-01	-5.017	n.s
BTN3A1	tissueex.vivo_suspension	-1.569	4.078	-4.762	0	3.93E-04	1.167	down
BTN2A3P	tissueex.vivo_suspension	-0.477	0.547	-1.471	0.153	2.63E-01	-5.504	n.s
BTN3A3	tissueex.vivo_suspension	-2.209	2.953	-6.486	0	8.06E-06	5.675	down
BTN2A1	tissueex.vivo_suspension	0.55	4.887	1.408	0.171	2.87E-01	-6.13	n.s
LOC285819	tissueex.vivo_suspension	-1.074	-2.449	-1.16	0.257	3.90E-01	-5.612	n.s
LOC107986583	tissueex.vivo_suspension	-0.226	2.249	-0.515	0.611	7.30E-01	-6.694	n.s
HCG11	tissueex.vivo_suspension	0.013	3.625	0.024	0.981	9.89E-01	-7.007	n.s
TRT-AGT2-1	tissueex.vivo_suspension	-1.537	-5.775	-4.086	0	1.80E-03	0.156	down
TRR-ACG1-2	tissueex.vivo_suspension	-1.779	-5.302	-2.795	0.01	2.78E-02	-2.763	down
HMGN4	tissueex.vivo_suspension	-0.604	5.919	-1.41	0.171	2.86E-01	-6.288	n.s
TRI-AAT5-1	tissueex.vivo_suspension	-4.057	-5.386	-5.346	0	1.04E-04	3.167	down
LOC105374988	tissueex.vivo_suspension	0.953	-4.007	0.871	0.392	5.34E-01	-5.75	n.s
ABT1	tissueex.vivo_suspension	1.415	5.491	3.361	0.002	8.75E-03	-2.289	up
ZNF322	tissueex.vivo_suspension	-0.342	4.5	-0.69	0.497	6.33E-01	-6.921	n.s
LOC102724851	tissueex.vivo_suspension	1.491	-1.09	2.559	0.017	4.40E-02	-3.399	up
GUSBP2	tissueex.vivo_suspension	-1.111	-0.026	-3.016	0.006	1.79E-02	-2.623	down
LINC00240	tissueex.vivo_suspension	-0.25	-2.259	-0.39	0.7	8.00E-01	-6.182	n.s
LOC100270746	tissueex.vivo_suspension	1.702	-0.642	1.974	0.059	1.24E-01	-4.511	n.s
TRS-GCT1-1	tissueex.vivo_suspension	1.487	-4.004	1.238	0.227	3.56E-01	-5.392	n.s
LOC105374995	tissueex.vivo_suspension	0.931	-2.597	1.235	0.228	3.58E-01	-5.449	n.s
H2BC11	tissueex.vivo_suspension	-3.856	2.482	-7.973	0	3.36E-07	9.261	down
H2AC11	tissueex.vivo_suspension	-4.994	1.509	-10.839	0	1.41E-09	15.349	down
H2BC12	tissueex.vivo_suspension	0.037	6.385	0.125	0.901	9.39E-01	-7.293	n.s
H4C9	tissueex.vivo_suspension	-6.063	-0.359	-11.784	0	2.83E-10	17.008	down
H2AC12	tissueex.vivo_suspension	-8.868	-2.184	-11.19	0	7.66E-10	15.811	down
PRSS16	tissueex.vivo_suspension	3.19	3.482	5.64	0	5.35E-05	3.79	up
ZNF204P	tissueex.vivo_suspension	0.367	2.345	0.36	0.722	8.16E-01	-6.705	n.s
ZNF391	tissueex.vivo_suspension	-0.039	0.768	-0.037	0.971	9.83E-01	-6.644	n.s
ZNF184	tissueex.vivo_suspension	-0.433	3.861	-1.275	0.214	3.40E-01	-6.249	n.s
LOC105375001	tissueex.vivo_suspension	0.149	-0.887	0.197	0.845	9.02E-01	-6.313	n.s
TRL-CAA2-1	tissueex.vivo_suspension	-3.828	-5.717	-3.982	0.001	2.27E-03	-0.108	down
TRI-AAT2-1	tissueex.vivo_suspension	-5.032	-4.152	-7.032	0	2.46E-06	7.128	down
LINC01012	tissueex.vivo_suspension	1.191	-0.064	1.936	0.064	1.31E-01	-4.628	n.s
LOC100131289	tissueex.vivo_suspension	3.613	-0.525	5.241	0	1.32E-04	2.923	up
TRQ-CTG6-1	tissueex.vivo_suspension	-5.426	-5.168	-7.105	0	2.10E-06	7.279	down
H2BC13	tissueex.vivo_suspension	-7.388	-1.33	-12.722	0	6.33E-11	18.455	down
H2AC13	tissueex.vivo_suspension	-4.702	1.24	-9.77	0	9.58E-09	13.219	down
H3C10	tissueex.vivo_suspension	-4.253	1.695	-11.827	0	2.62E-10	17.19	down
H2AC14	tissueex.vivo_suspension	-8.618	-1.137	-13.148	0	3.33E-11	19.138	down
H2BC14	tissueex.vivo_suspension	-8.756	-2.773	-10.327	0	3.46E-09	14.179	down
H4C11	tissueex.vivo_suspension	-7.23	0.683	-15.557	0	1.08E-12	23.076	down
H4C12	tissueex.vivo_suspension	-7.454	0.633	-11.299	0	6.37E-10	16.21	down
H2AC15	tissueex.vivo_suspension	-4.837	-0.516	-10.86	0	1.36E-09	15.297	down
H2BC15	tissueex.vivo_suspension	-4.448	1.14	-16.493	0	3.11E-13	24.308	down
H2AC16	tissueex.vivo_suspension	-8.485	-1.707	-10.962	0	1.14E-09	15.382	down
H1-5	tissueex.vivo_suspension	-9.432	-0.706	-12.784	0	5.79E-11	18.624	down
H3C11	tissueex.vivo_suspension	-9.475	-2.72	-11.733	0	3.09E-10	16.684	down
H4C13	tissueex.vivo_suspension	-8.895	-3.4	-11.507	0	4.48E-10	16.217	down
H3C12	tissueex.vivo_suspension	-6.177	-0.385	-11.626	0	3.67E-10	16.693	down
H2AC17	tissueex.vivo_suspension	-5.441	0.653	-11.299	0	6.37E-10	16.207	down
H2BC17	tissueex.vivo_suspension	-6.207	-0.179	-10.665	0	1.92E-09	14.978	down
OR2B6	tissueex.vivo_suspension	1.217	-3.07	1.294	0.207	3.32E-01	-5.338	n.s
LOC102724889	tissueex.vivo_suspension	1.882	0.894	2.534	0.018	4.61E-02	-3.553	up
ZNF165	tissueex.vivo_suspension	1.536	3.254	2.221	0.035	8.15E-02	-4.466	n.s
ZSCAN12P1	tissueex.vivo_suspension	1.368	2.045	1.291	0.208	3.33E-01	-5.833	n.s
ZSCAN16-AS1	tissueex.vivo_suspension	0.293	1.426	0.605	0.551	6.80E-01	-6.488	n.s
ZSCAN16	tissueex.vivo_suspension	1.013	2.595	1.853	0.075	1.50E-01	-5.114	n.s
ZKSCAN8	tissueex.vivo_suspension	-0.314	4.631	-0.808	0.426	5.68E-01	-6.86	n.s
ZKSCAN8P1	tissueex.vivo_suspension	-1.378	-2.906	-1.455	0.158	2.69E-01	-5.192	n.s
TOB2P1	tissueex.vivo_suspension	2.204	0.506	2.635	0.014	3.80E-02	-3.34	up
ZSCAN9	tissueex.vivo_suspension	0.572	3.004	1.009	0.322	4.62E-01	-6.354	n.s
ZKSCAN4	tissueex.vivo_suspension	0.191	2.868	0.589	0.561	6.88E-01	-6.703	n.s
ZSCAN26	tissueex.vivo_suspension	-0.538	2.955	-1.419	0.168	2.82E-01	-5.964	n.s
PGBD1	tissueex.vivo_suspension	0.136	2.526	0.141	0.889	9.31E-01	-6.793	n.s
ZSCAN31	tissueex.vivo_suspension	0.424	2.352	0.866	0.395	5.37E-01	-6.422	n.s
ZKSCAN3	tissueex.vivo_suspension	-0.364	2.866	-0.554	0.585	7.08E-01	-6.754	n.s
ZSCAN12	tissueex.vivo_suspension	-0.186	3.913	-0.631	0.534	6.65E-01	-6.857	n.s
LOC105374997	tissueex.vivo_suspension	-6.563	-5.54	-19.534	0	9.08E-15	24.92	down
ZSCAN23	tissueex.vivo_suspension	-6.733	-5.341	-14.872	0	2.67E-12	20.543	down
SCAND3	tissueex.vivo_suspension	-2.564	-4.004	-1.507	0.144	2.51E-01	-5.149	n.s
TRS-GCT4-1	tissueex.vivo_suspension	-2.026	-5.783	-4.817	0	3.46E-04	1.889	down
TRL-CAA1-1	tissueex.vivo_suspension	-5.68	-4.41	-3.9	0.001	2.72E-03	-0.37	down
TRIM27	tissueex.vivo_suspension	0.773	6.046	1.957	0.061	1.27E-01	-5.373	n.s
TRL-CAA1-2	tissueex.vivo_suspension	-6.067	-5.006	-4.549	0	6.36E-04	1.221	down
TRK-TTT3-3	tissueex.vivo_suspension	-2.514	-5.551	-4.105	0	1.73E-03	0.192	down
HCG15	tissueex.vivo_suspension	1.447	-0.058	1.663	0.108	2.00E-01	-5.08	n.s
TRL-AAG3-1	tissueex.vivo_suspension	1.992	-3.018	2.062	0.05	1.07E-01	-4.21	n.s
ZNF311	tissueex.vivo_suspension	-0.918	-0.409	-0.615	0.544	6.74E-01	-6.322	n.s
UBD	tissueex.vivo_suspension	-7.153	1.151	-7.84	0	4.42E-07	9.034	down
GABBR1	tissueex.vivo_suspension	0.31	3.106	0.457	0.652	7.62E-01	-6.752	n.s
ZFP57	tissueex.vivo_suspension	-0.141	-2.846	-0.062	0.951	9.71E-01	-6.215	n.s
HLA-F	tissueex.vivo_suspension	-1.207	5.128	-1.342	0.192	3.13E-01	-6.369	n.s
HLA-F-AS1	tissueex.vivo_suspension	-0.514	1.463	-0.661	0.514	6.49E-01	-6.438	n.s
HCG4	tissueex.vivo_suspension	0.434	1.989	0.25	0.805	8.76E-01	-6.595	n.s
HLA-V	tissueex.vivo_suspension	1.04	1.751	0.579	0.568	6.94E-01	-6.378	n.s
HLA-G	tissueex.vivo_suspension	-2.086	2.625	-0.859	0.398	5.41E-01	-6.631	n.s
HLA-H	tissueex.vivo_suspension	-1.548	6.005	-2.118	0.044	9.74E-02	-5.18	n.s
HCG4B	tissueex.vivo_suspension	3.543	3.235	4.021	0	2.08E-03	-0.196	up
HLA-A	tissueex.vivo_suspension	-0.709	9.474	-1.437	0.163	2.76E-01	-6.325	n.s
POLR1HASP	tissueex.vivo_suspension	-0.092	0.99	-0.114	0.91	9.45E-01	-6.617	n.s
HLA-J	tissueex.vivo_suspension	-1.85	2.666	-1.365	0.184	3.03E-01	-6.063	n.s
POLR1H	tissueex.vivo_suspension	-0.986	3.501	-2.724	0.011	3.20E-02	-3.676	n.s
PPP1R11	tissueex.vivo_suspension	1.241	6.054	3.668	0.001	4.54E-03	-1.626	up
RNF39	tissueex.vivo_suspension	1.173	3.841	1.971	0.06	1.24E-01	-5.069	n.s
TRIM31	tissueex.vivo_suspension	-1.65	2.703	-1.32	0.198	3.21E-01	-6.147	n.s
TRIM31-AS1	tissueex.vivo_suspension	-0.35	0.75	-0.376	0.71	8.08E-01	-6.566	n.s
TRIM10	tissueex.vivo_suspension	-1.645	-0.687	-1.746	0.093	1.77E-01	-4.981	n.s
TRIM15	tissueex.vivo_suspension	-2.196	1.706	-4.063	0	1.89E-03	-0.294	down
TRIM26	tissueex.vivo_suspension	1.685	6.147	4.13	0	1.63E-03	-0.452	up
HCG17	tissueex.vivo_suspension	-0.397	-1.753	-0.378	0.709	8.07E-01	-6.219	n.s
HLA-L	tissueex.vivo_suspension	-1.459	3.058	-1.219	0.234	3.64E-01	-6.305	n.s
HCG18	tissueex.vivo_suspension	0.313	4.709	0.935	0.359	5.01E-01	-6.685	n.s
TRIM39	tissueex.vivo_suspension	0.778	4.187	1.672	0.107	1.98E-01	-5.651	n.s
TRIM39-RPP21	tissueex.vivo_suspension	0.546	3.41	1.155	0.259	3.93E-01	-6.251	n.s
RPP21	tissueex.vivo_suspension	0.467	2.487	0.891	0.381	5.24E-01	-6.379	n.s
HLA-E	tissueex.vivo_suspension	-1.118	7.874	-3.789	0.001	3.47E-03	-1.461	down
LINC02569	tissueex.vivo_suspension	0.32	-3.184	0.326	0.747	8.36E-01	-6.139	n.s
GNL1	tissueex.vivo_suspension	1.278	6.556	3.138	0.004	1.40E-02	-2.93	up
PRR3	tissueex.vivo_suspension	0.556	2.633	1.577	0.127	2.28E-01	-5.594	n.s
ABCF1-DT	tissueex.vivo_suspension	-0.09	-1.715	-0.187	0.853	9.07E-01	-6.301	n.s
ABCF1	tissueex.vivo_suspension	1.331	6.84	3.324	0.003	9.47E-03	-2.514	up
PPP1R10	tissueex.vivo_suspension	0.345	5.428	1.513	0.143	2.49E-01	-6.083	n.s
MRPS18B	tissueex.vivo_suspension	0.71	5.805	1.531	0.138	2.43E-01	-6.039	n.s
ATAT1	tissueex.vivo_suspension	1.484	2.895	2.804	0.01	2.74E-02	-3.233	up
C6orf136	tissueex.vivo_suspension	1.716	3.555	2.663	0.013	3.60E-02	-3.622	up
DHX16	tissueex.vivo_suspension	1.074	5.948	2.759	0.011	2.99E-02	-3.746	up
PPP1R18	tissueex.vivo_suspension	0.203	6.199	0.327	0.747	8.36E-01	-7.21	n.s
NRM	tissueex.vivo_suspension	0.945	3.684	1.106	0.279	4.16E-01	-6.287	n.s
MDC1	tissueex.vivo_suspension	1.02	4.817	1.753	0.092	1.75E-01	-5.564	n.s
MDC1-AS1	tissueex.vivo_suspension	0.733	2.115	1.222	0.233	3.63E-01	-5.964	n.s
TUBB	tissueex.vivo_suspension	0.359	9.682	0.777	0.444	5.85E-01	-7.04	n.s
FLOT1	tissueex.vivo_suspension	0.634	7.171	1.883	0.071	1.43E-01	-5.577	n.s
IER3-AS1	tissueex.vivo_suspension	0.4	4.563	0.74	0.466	6.05E-01	-6.767	n.s
IER3	tissueex.vivo_suspension	0.8	6.585	1.597	0.123	2.21E-01	-5.981	n.s
LINC00243	tissueex.vivo_suspension	-2.779	-2.882	-1.793	0.085	1.65E-01	-4.746	n.s
DDR1	tissueex.vivo_suspension	2.092	8.734	3.949	0.001	2.44E-03	-1.034	up
MIR4640	tissueex.vivo_suspension	3.066	-1.514	4.141	0	1.59E-03	0.258	up
GTF2H4	tissueex.vivo_suspension	1.977	4.517	3.058	0.005	1.65E-02	-2.811	up
VARS2	tissueex.vivo_suspension	1.228	5.43	3.683	0.001	4.39E-03	-1.466	up
SFTA2	tissueex.vivo_suspension	-2.146	2.352	-2.41	0.023	5.82E-02	-4.284	n.s
MUCL3	tissueex.vivo_suspension	-3.097	3.372	-1.407	0.172	2.87E-01	-6.164	n.s
HCG21	tissueex.vivo_suspension	-2.562	-0.309	-1.228	0.231	3.60E-01	-5.884	n.s
MUC21	tissueex.vivo_suspension	0.027	-3.009	0.019	0.985	9.91E-01	-6.287	n.s
C6orf15	tissueex.vivo_suspension	2.543	0.892	0.666	0.512	6.47E-01	-6.156	n.s
PSORS1C1	tissueex.vivo_suspension	0.805	0.854	0.495	0.625	7.40E-01	-6.335	n.s
CDSN	tissueex.vivo_suspension	1.697	2.499	1.673	0.107	1.98E-01	-5.29	n.s
PSORS1C2	tissueex.vivo_suspension	1.59	-0.95	0.775	0.445	5.86E-01	-5.991	n.s
CCHCR1	tissueex.vivo_suspension	2.035	4.918	2.97	0.006	1.97E-02	-3.075	up
TCF19	tissueex.vivo_suspension	1.482	5.692	2.307	0.029	7.00E-02	-4.592	n.s
POU5F1	tissueex.vivo_suspension	0.752	1.288	0.962	0.345	4.86E-01	-6.138	n.s
PSORS1C3	tissueex.vivo_suspension	-0.744	-0.383	-1.453	0.158	2.70E-01	-5.519	n.s
HCG27	tissueex.vivo_suspension	-0.175	-0.726	-0.361	0.721	8.16E-01	-6.313	n.s
HLA-C	tissueex.vivo_suspension	-0.385	9.062	-0.904	0.374	5.17E-01	-6.935	n.s
LOC112267902	tissueex.vivo_suspension	-0.87	-4.756	-0.632	0.533	6.65E-01	-5.906	n.s
HLA-B	tissueex.vivo_suspension	-1.362	8.662	-2.911	0.007	2.21E-02	-3.568	down
MIR6891	tissueex.vivo_suspension	1.493	-0.26	2.206	0.037	8.37E-02	-4.144	n.s
MICA-AS1	tissueex.vivo_suspension	0.206	1.338	0.197	0.845	9.02E-01	-6.631	n.s
MICA	tissueex.vivo_suspension	0.46	4.386	0.655	0.519	6.53E-01	-6.777	n.s
HCP5	tissueex.vivo_suspension	-0.981	4.086	-2.644	0.014	3.72E-02	-3.995	n.s
HCG26	tissueex.vivo_suspension	-0.314	-0.434	-0.53	0.601	7.22E-01	-6.369	n.s
MICB-DT	tissueex.vivo_suspension	-0.832	-0.674	-0.873	0.391	5.33E-01	-6.057	n.s
MICB	tissueex.vivo_suspension	0.618	4.871	0.721	0.478	6.16E-01	-6.78	n.s
MCCD1	tissueex.vivo_suspension	2.622	-1.658	6.079	0	1.99E-05	4.916	up
ATP6V1G2-DDX39B	tissueex.vivo_suspension	1.186	6.524	6.67	0	5.39E-06	6.031	up
DDX39B	tissueex.vivo_suspension	1.19	6.52	6.708	0	4.96E-06	6.126	up
SNORD117	tissueex.vivo_suspension	-3.325	-3.46	-4.188	0	1.43E-03	0.362	down
SNORD84	tissueex.vivo_suspension	0.599	0.269	1.28	0.212	3.38E-01	-5.652	n.s
DDX39B-AS1	tissueex.vivo_suspension	-0.172	-2.999	-0.211	0.835	8.96E-01	-6.166	n.s
ATP6V1G2	tissueex.vivo_suspension	-0.143	-1.27	-0.229	0.82	8.87E-01	-6.331	n.s
NFKBIL1	tissueex.vivo_suspension	1.466	4.335	3.574	0.001	5.56E-03	-1.63	up
LOC100287329	tissueex.vivo_suspension	-0.969	-3.231	-1.236	0.228	3.57E-01	-5.471	n.s
LTA	tissueex.vivo_suspension	-2.289	-2.52	-3.391	0.002	8.20E-03	-1.596	down
TNF	tissueex.vivo_suspension	0.092	0.827	0.07	0.945	9.67E-01	-6.53	n.s
LTB	tissueex.vivo_suspension	-1.48	1.761	-1.149	0.261	3.96E-01	-6.107	n.s
LST1	tissueex.vivo_suspension	-8.332	-3.092	-12.62	0	7.37E-11	18.063	down
NCR3	tissueex.vivo_suspension	-4.796	-4.742	-7.499	0	9.07E-07	8.21	down
AIF1	tissueex.vivo_suspension	-10.457	-4.65	-24.039	0	1.24E-16	30.327	down
PRRC2A	tissueex.vivo_suspension	1.693	8.154	4.499	0	7.12E-04	0.385	up
SNORA38	tissueex.vivo_suspension	-3.72	-2.967	-2.59	0.016	4.15E-02	-3.399	down
MIR6832	tissueex.vivo_suspension	0.404	-4.181	0.58	0.567	6.93E-01	-5.944	n.s
BAG6	tissueex.vivo_suspension	1.499	7.871	4.021	0	2.08E-03	-0.838	up
APOM	tissueex.vivo_suspension	0.908	3.107	2.152	0.041	9.19E-02	-4.662	n.s
C6orf47	tissueex.vivo_suspension	0.61	5.073	1.174	0.251	3.84E-01	-6.452	n.s
GPANK1	tissueex.vivo_suspension	1.091	4.909	3.013	0.006	1.80E-02	-3.068	up
CSNK2B	tissueex.vivo_suspension	0.731	6.126	2.403	0.024	5.89E-02	-4.541	n.s
LY6G5B	tissueex.vivo_suspension	3.057	1.971	5.44	0	8.40E-05	3.383	up
LY6G5C	tissueex.vivo_suspension	0.663	-0.399	0.963	0.345	4.86E-01	-5.972	n.s
LOC105375019	tissueex.vivo_suspension	-0.609	0.647	-1.286	0.21	3.36E-01	-5.838	n.s
ABHD16A	tissueex.vivo_suspension	0.355	4.956	0.814	0.423	5.65E-01	-6.833	n.s
LOC105375018	tissueex.vivo_suspension	0.099	-1.557	0.155	0.878	9.24E-01	-6.284	n.s
LY6G6C	tissueex.vivo_suspension	3.771	-1.307	3.092	0.005	1.54E-02	-2.199	up
MPIG6B	tissueex.vivo_suspension	-0.532	-1.492	-0.73	0.472	6.11E-01	-6.064	n.s
DDAH2	tissueex.vivo_suspension	0.879	5.761	1.775	0.088	1.70E-01	-5.671	n.s
CLIC1	tissueex.vivo_suspension	0.574	9.295	2.428	0.023	5.63E-02	-4.605	n.s
LOC105375020	tissueex.vivo_suspension	-1.079	-1.285	-2.909	0.007	2.22E-02	-2.705	down
MSH5-SAPCD1	tissueex.vivo_suspension	1.032	2.452	2.208	0.036	8.34E-02	-4.431	n.s
MSH5	tissueex.vivo_suspension	0.874	2.183	1.815	0.081	1.59E-01	-5.099	n.s
SAPCD1	tissueex.vivo_suspension	1.879	-0.105	3.769	0.001	3.64E-03	-0.709	up
VWA7	tissueex.vivo_suspension	1.472	2.982	4.356	0	9.77E-04	0.433	up
SAPCD1-AS1	tissueex.vivo_suspension	2.103	-0.057	5.109	0	1.79E-04	2.584	up
VARS1	tissueex.vivo_suspension	1.192	6.492	2.581	0.016	4.22E-02	-4.167	up
LSM2	tissueex.vivo_suspension	-0.036	4.331	-0.062	0.951	9.71E-01	-7.059	n.s
HSPA1L	tissueex.vivo_suspension	-0.235	0.72	-0.434	0.668	7.74E-01	-6.475	n.s
HSPA1A	tissueex.vivo_suspension	0.815	8.208	3.277	0.003	1.04E-02	-2.702	n.s
HSPA1B	tissueex.vivo_suspension	0.804	8.128	2.919	0.007	2.17E-02	-3.532	n.s
SNHG32	tissueex.vivo_suspension	0.317	6.817	0.588	0.562	6.89E-01	-7.111	n.s
SNORD48	tissueex.vivo_suspension	1.021	-0.275	1.695	0.102	1.91E-01	-4.967	n.s
SNORD52	tissueex.vivo_suspension	1.18	-0.545	2.499	0.019	4.93E-02	-3.531	up
NEU1	tissueex.vivo_suspension	-1.604	4.082	-0.591	0.56	6.87E-01	-7.028	n.s
SLC44A4	tissueex.vivo_suspension	0.229	6.349	0.245	0.808	8.78E-01	-7.274	n.s
EHMT2	tissueex.vivo_suspension	1.308	5.617	3.459	0.002	7.10E-03	-2.09	up
EHMT2-AS1	tissueex.vivo_suspension	1.815	2.774	3.861	0.001	2.97E-03	-0.739	up
C2	tissueex.vivo_suspension	-3.839	1.895	-10.692	0	1.83E-09	15.042	down
ZBTB12	tissueex.vivo_suspension	2.682	2.607	2.471	0.02	5.20E-02	-3.847	n.s
CFB	tissueex.vivo_suspension	0.28	5.806	0.327	0.746	8.35E-01	-7.251	n.s
NELFE	tissueex.vivo_suspension	0.724	6.079	1.912	0.067	1.37E-01	-5.446	n.s
SKIC2	tissueex.vivo_suspension	0.764	5.703	1.859	0.075	1.49E-01	-5.507	n.s
DXO	tissueex.vivo_suspension	1.388	3.425	4.055	0	1.93E-03	-0.329	up
STK19	tissueex.vivo_suspension	1.018	4.022	1.699	0.101	1.90E-01	-5.535	n.s
C4A	tissueex.vivo_suspension	-4.975	1.884	-12.506	0	8.64E-11	18.393	down
CYP21A1P	tissueex.vivo_suspension	-0.009	-1.797	-0.013	0.989	9.93E-01	-6.316	n.s
TNXA	tissueex.vivo_suspension	-1.143	-0.697	-1.222	0.233	3.63E-01	-5.789	n.s
C4B	tissueex.vivo_suspension	-5.2	1.572	-13.615	0	1.61E-11	20.241	down
CYP21A2	tissueex.vivo_suspension	-0.836	-2.794	-1.14	0.265	4.00E-01	-5.639	n.s
TNXB	tissueex.vivo_suspension	-1.303	2.827	-1.737	0.094	1.79E-01	-5.602	n.s
ATF6B	tissueex.vivo_suspension	2.251	6.845	5.691	0	4.76E-05	3.568	up
FKBPL	tissueex.vivo_suspension	1.185	3.189	1.872	0.073	1.46E-01	-5.126	n.s
PRRT1	tissueex.vivo_suspension	1.371	0.61	1.28	0.212	3.38E-01	-5.645	n.s
LOC100507547	tissueex.vivo_suspension	1.192	0.605	1.538	0.136	2.41E-01	-5.308	n.s
PPT2	tissueex.vivo_suspension	0.74	3.372	0.978	0.337	4.78E-01	-6.399	n.s
PPT2-EGFL8	tissueex.vivo_suspension	0.981	3.204	1.498	0.146	2.54E-01	-5.738	n.s
EGFL8	tissueex.vivo_suspension	1.339	1.917	2.263	0.032	7.58E-02	-4.272	n.s
AGPAT1	tissueex.vivo_suspension	1.172	5.805	2.704	0.012	3.33E-02	-3.859	up
MIR6721	tissueex.vivo_suspension	1.711	1.915	3.125	0.004	1.43E-02	-2.41	up
RNF5	tissueex.vivo_suspension	1.502	5.755	5.824	0	3.53E-05	3.955	up
MIR6833	tissueex.vivo_suspension	3.278	-2.167	7.344	0	1.26E-06	7.73	up
AGER	tissueex.vivo_suspension	1.591	1.131	2.655	0.013	3.65E-02	-3.306	up
PBX2	tissueex.vivo_suspension	1.912	6.176	2.982	0.006	1.92E-02	-3.233	up
GPSM3	tissueex.vivo_suspension	-0.528	2.673	-0.848	0.405	5.47E-01	-6.548	n.s
NOTCH4	tissueex.vivo_suspension	-2.896	1.428	-3.381	0.002	8.38E-03	-2.023	down
HLA-DRA	tissueex.vivo_suspension	-6.441	2.615	-14.211	0	6.89E-12	21.225	down
HLA-DRB5	tissueex.vivo_suspension	-6.284	-0.503	-10.824	0	1.44E-09	15.321	down
HLA-DRB6	tissueex.vivo_suspension	-5.461	-0.327	-7.432	0	1.04E-06	8.035	down
HLA-DRB1	tissueex.vivo_suspension	-6.204	1.851	-7.376	0	1.17E-06	7.774	down
LOC107986589	tissueex.vivo_suspension	-9.867	-4.576	-15.781	0	7.98E-13	22.493	down
HLA-DQA1	tissueex.vivo_suspension	-11.293	-4.045	-17.179	0	1.35E-13	24.41	down
HLA-DQB1	tissueex.vivo_suspension	-6.28	-0.495	-4.707	0	4.44E-04	1.231	down
HLA-DQB1-AS1	tissueex.vivo_suspension	-6.487	-2.727	-6.52	0	7.47E-06	5.993	down
HLA-DQA2	tissueex.vivo_suspension	-10.437	-4.436	-13.575	0	1.70E-11	19.592	down
HLA-DQB2	tissueex.vivo_suspension	-6.942	-2.912	-8.656	0	8.33E-08	10.889	down
HLA-DOB	tissueex.vivo_suspension	-2.521	-1.021	-2.347	0.027	6.52E-02	-4.003	n.s
TAP2	tissueex.vivo_suspension	-0.118	6.326	-0.262	0.795	8.69E-01	-7.253	n.s
PSMB8	tissueex.vivo_suspension	-0.535	5.393	-1.876	0.072	1.45E-01	-5.553	n.s
PSMB8-AS1	tissueex.vivo_suspension	-1.792	2.978	-7.257	0	1.51E-06	7.584	down
TAP1	tissueex.vivo_suspension	-1.553	5.602	-5.249	0	1.30E-04	2.343	down
PSMB9	tissueex.vivo_suspension	-1.519	3.961	-3.44	0.002	7.40E-03	-2.142	down
LOC100294145	tissueex.vivo_suspension	0.104	3.281	0.183	0.856	9.10E-01	-6.934	n.s
HLA-DMB	tissueex.vivo_suspension	-5.525	0.716	-14.206	0	6.92E-12	21.175	down
HLA-DMA	tissueex.vivo_suspension	-2.228	3.796	-6.999	0	2.64E-06	6.826	down
BRD2	tissueex.vivo_suspension	1.59	7.889	7.725	0	5.64E-07	8.536	up
HLA-DOA	tissueex.vivo_suspension	-9.691	-2.997	-10.899	0	1.28E-09	15.313	down
HLA-DPA1	tissueex.vivo_suspension	-8.071	0.021	-13.643	0	1.55E-11	20.292	down
HLA-DPB1	tissueex.vivo_suspension	-9.138	-1.615	-17.601	0	8.14E-14	25.612	down
HLA-DPB2	tissueex.vivo_suspension	-6.002	-5.538	-11.23	0	7.19E-10	15.187	down
COL11A2	tissueex.vivo_suspension	2.148	0.005	1.981	0.058	1.22E-01	-4.488	n.s
RXRB	tissueex.vivo_suspension	1.335	6.146	3.403	0.002	8.00E-03	-2.259	up
SLC39A7	tissueex.vivo_suspension	1.245	7.542	8.233	0	1.97E-07	9.724	up
HSD17B8	tissueex.vivo_suspension	0.038	3.098	0.056	0.956	9.74E-01	-6.886	n.s
RING1	tissueex.vivo_suspension	1.571	5.43	3.164	0.004	1.32E-02	-2.738	up
LOC105375022	tissueex.vivo_suspension	1.142	-2.874	1.146	0.263	3.97E-01	-5.506	n.s
HCG25	tissueex.vivo_suspension	1.698	2.775	3.847	0.001	3.06E-03	-0.771	up
VPS52	tissueex.vivo_suspension	1.297	5.512	3.822	0.001	3.24E-03	-1.188	up
RPS18	tissueex.vivo_suspension	-0.551	9.647	-1.438	0.163	2.75E-01	-6.323	n.s
B3GALT4	tissueex.vivo_suspension	0.76	3.24	3.085	0.005	1.56E-02	-2.752	n.s
WDR46	tissueex.vivo_suspension	1.062	5.97	2.242	0.034	7.87E-02	-4.823	n.s
PFDN6	tissueex.vivo_suspension	1.047	5.254	2.617	0.015	3.93E-02	-3.965	up
MIR6834	tissueex.vivo_suspension	2.39	-2.111	5.132	0	1.69E-04	2.656	up
RGL2	tissueex.vivo_suspension	1.83	6.504	4.415	0	8.58E-04	0.271	up
TAPBP	tissueex.vivo_suspension	-0.26	7.381	-0.543	0.592	7.14E-01	-7.181	n.s
ZBTB22	tissueex.vivo_suspension	0.428	4.301	0.552	0.586	7.09E-01	-6.907	n.s
DAXX	tissueex.vivo_suspension	1.188	6.269	2.594	0.016	4.11E-02	-4.126	up
KIFC1	tissueex.vivo_suspension	2.003	5.42	2.522	0.018	4.71E-02	-4.057	up
PHF1	tissueex.vivo_suspension	1.124	5.593	1.746	0.093	1.77E-01	-5.668	n.s
CUTA	tissueex.vivo_suspension	0.115	5.82	0.229	0.821	8.87E-01	-7.223	n.s
SYNGAP1	tissueex.vivo_suspension	2.191	4.045	3.227	0.003	1.16E-02	-2.402	up
MIR5004	tissueex.vivo_suspension	1.658	-1.158	2.427	0.023	5.63E-02	-3.65	n.s
ZBTB9	tissueex.vivo_suspension	1.249	3.978	2.092	0.047	1.02E-01	-4.858	n.s
BAK1	tissueex.vivo_suspension	0.835	5.372	4.145	0	1.58E-03	-0.361	n.s
GGNBP1	tissueex.vivo_suspension	1.654	-2.813	2.062	0.05	1.07E-01	-4.205	n.s
LINC00336	tissueex.vivo_suspension	2	-1.683	1.883	0.071	1.43E-01	-4.551	n.s
ITPR3	tissueex.vivo_suspension	1.996	9.017	4.465	0	7.67E-04	0.283	up
ITPR3-AS1	tissueex.vivo_suspension	2.469	2.009	3.165	0.004	1.32E-02	-2.278	up
UQCC2	tissueex.vivo_suspension	-0.634	4.42	-1.451	0.159	2.71E-01	-6.068	n.s
MIR3934	tissueex.vivo_suspension	3.441	-1.547	4.868	0	3.09E-04	2.02	up
IP6K3	tissueex.vivo_suspension	-2.1	-3.678	-0.936	0.358	5.01E-01	-5.794	n.s
LEMD2	tissueex.vivo_suspension	1.416	6.307	3.734	0.001	3.93E-03	-1.448	up
GRM4	tissueex.vivo_suspension	0.814	-2.512	0.243	0.81	8.79E-01	-6.139	n.s
HMGA1	tissueex.vivo_suspension	2.537	9.397	9.232	0	2.66E-08	11.956	up
MIR6835	tissueex.vivo_suspension	3.889	-0.47	4.43	0	8.31E-04	0.956	up
SMIM29	tissueex.vivo_suspension	0.131	3.977	0.154	0.879	9.24E-01	-6.972	n.s
NUDT3	tissueex.vivo_suspension	-0.512	5.91	-1.731	0.096	1.81E-01	-5.83	n.s
RPS10-NUDT3	tissueex.vivo_suspension	-0.271	7.664	-0.612	0.546	6.76E-01	-7.141	n.s
RPS10	tissueex.vivo_suspension	-0.276	7.544	-0.596	0.556	6.84E-01	-7.147	n.s
PACSIN1	tissueex.vivo_suspension	4.308	2.972	2.403	0.024	5.89E-02	-3.939	n.s
SPDEF	tissueex.vivo_suspension	1.158	3.065	0.632	0.533	6.64E-01	-6.7	n.s
ILRUN	tissueex.vivo_suspension	1.173	7.513	2.707	0.012	3.31E-02	-3.973	up
ILRUN-AS1	tissueex.vivo_suspension	2.025	3.321	3.395	0.002	8.14E-03	-1.918	up
SNRPC	tissueex.vivo_suspension	1.004	5.894	2.583	0.016	4.20E-02	-4.112	up
BLTP3A	tissueex.vivo_suspension	0.253	5.099	0.553	0.585	7.09E-01	-7.045	n.s
TAF11	tissueex.vivo_suspension	0.567	4.983	1.526	0.139	2.44E-01	-5.963	n.s
ANKS1A	tissueex.vivo_suspension	0.923	5.689	2.342	0.027	6.58E-02	-4.628	n.s
TCP11	tissueex.vivo_suspension	-0.732	-3.915	-0.65	0.521	6.55E-01	-5.976	n.s
SCUBE3	tissueex.vivo_suspension	-5.34	-1.041	-9.635	0	1.24E-08	12.953	down
LOC101929285	tissueex.vivo_suspension	-2.613	-2.385	-4.912	0	2.81E-04	2.082	down
ZNF76	tissueex.vivo_suspension	1.523	4.805	2.56	0.017	4.39E-02	-4.019	up
DEF6	tissueex.vivo_suspension	0.116	3.788	0.383	0.705	8.04E-01	-6.967	n.s
PPARD	tissueex.vivo_suspension	1.8	5.864	3.19	0.004	1.25E-02	-2.722	up
FANCE	tissueex.vivo_suspension	1.478	3.179	2.482	0.02	5.09E-02	-3.966	n.s
RPL10A	tissueex.vivo_suspension	-0.349	8.467	-1.425	0.166	2.80E-01	-6.335	n.s
MIR7111	tissueex.vivo_suspension	-0.23	-2.33	-0.384	0.704	8.03E-01	-6.141	n.s
TEAD3	tissueex.vivo_suspension	2.017	5.537	2.9	0.008	2.26E-02	-3.357	up
TULP1	tissueex.vivo_suspension	1.72	-2.585	1.138	0.266	4.01E-01	-5.568	n.s
LOC101929309	tissueex.vivo_suspension	-2.94	-4.599	-2.489	0.02	5.03E-02	-3.447	n.s
FKBP5	tissueex.vivo_suspension	-2.679	4.386	-4.019	0	2.08E-03	-0.756	down
LOC285847	tissueex.vivo_suspension	-1.548	-4.404	-2.01	0.055	1.17E-01	-4.289	n.s
ARMC12	tissueex.vivo_suspension	-1.685	-3.506	-1.98	0.059	1.22E-01	-4.358	n.s
CLPSL2	tissueex.vivo_suspension	-1.513	-4.931	-1.27	0.216	3.43E-01	-5.331	n.s
CLPSL1	tissueex.vivo_suspension	-0.312	-3.348	-0.115	0.909	9.44E-01	-6.157	n.s
CLPS	tissueex.vivo_suspension	-9.498	-3.677	-5.383	0	9.55E-05	3.219	down
LHFPL5	tissueex.vivo_suspension	0.384	-3.467	0.297	0.769	8.51E-01	-6.123	n.s
SRPK1	tissueex.vivo_suspension	0.419	6.805	0.938	0.357	5.00E-01	-6.841	n.s
SLC26A8	tissueex.vivo_suspension	0.896	-2.757	1.047	0.305	4.44E-01	-5.682	n.s
MAPK14	tissueex.vivo_suspension	0.108	6.306	0.249	0.806	8.77E-01	-7.248	n.s
MAPK13	tissueex.vivo_suspension	2.079	7.002	2.892	0.008	2.30E-02	-3.477	up
BRPF3-AS1	tissueex.vivo_suspension	-0.299	-1.172	-0.307	0.761	8.47E-01	-6.272	n.s
BRPF3	tissueex.vivo_suspension	2.456	5.901	3.793	0.001	3.44E-03	-1.248	up
PNPLA1	tissueex.vivo_suspension	-0.377	-2.507	-0.267	0.792	8.67E-01	-6.2	n.s
BNIP5	tissueex.vivo_suspension	-2.487	-1.018	-3.463	0.002	7.04E-03	-1.754	down
ETV7	tissueex.vivo_suspension	-1.311	1.6	-3.936	0.001	2.51E-03	-0.639	down
KCTD20	tissueex.vivo_suspension	-1.091	6.356	-2.287	0.031	7.26E-02	-4.862	n.s
STK38	tissueex.vivo_suspension	0.712	6.468	1.648	0.112	2.05E-01	-5.944	n.s
SRSF3	tissueex.vivo_suspension	0.866	8.048	3.961	0.001	2.38E-03	-1.005	n.s
LOC105375038	tissueex.vivo_suspension	-3.201	-3.48	-1.684	0.104	1.94E-01	-4.916	n.s
PANDAR	tissueex.vivo_suspension	-4.55	-3.801	-6.321	0	1.16E-05	5.515	down
CDKN1A	tissueex.vivo_suspension	0.052	6.965	0.084	0.933	9.60E-01	-7.305	n.s
RAB44	tissueex.vivo_suspension	-3.766	-3.827	-4.503	0	7.06E-04	1.119	down
CPNE5	tissueex.vivo_suspension	-2.518	-1.739	-2.637	0.014	3.78E-02	-3.368	down
C6orf89	tissueex.vivo_suspension	0.3	6.788	1.343	0.191	3.12E-01	-6.401	n.s
PPIL1	tissueex.vivo_suspension	0.716	4.749	1.271	0.215	3.42E-01	-6.254	n.s
PI16	tissueex.vivo_suspension	-1.928	-1.259	-2.262	0.032	7.59E-02	-4.025	n.s
MTCH1	tissueex.vivo_suspension	1.025	7.953	2.758	0.011	2.99E-02	-3.875	up
FGD2	tissueex.vivo_suspension	-1.806	1.741	-3.217	0.004	1.18E-02	-2.457	down
PIM1	tissueex.vivo_suspension	-0.289	5.588	-0.507	0.617	7.34E-01	-7.122	n.s
TMEM217	tissueex.vivo_suspension	0.893	1.267	1.822	0.08	1.58E-01	-5.001	n.s
TBC1D22B	tissueex.vivo_suspension	1.295	4.453	3.504	0.002	6.46E-03	-1.844	up
RNF8	tissueex.vivo_suspension	0.595	4.417	1.308	0.203	3.27E-01	-6.197	n.s
LOC107986531	tissueex.vivo_suspension	1.516	1.128	4.425	0	8.40E-04	0.817	up
CMTR1	tissueex.vivo_suspension	0.609	5.838	2.721	0.012	3.22E-02	-3.86	n.s
CCDC167	tissueex.vivo_suspension	0.144	3.421	0.402	0.691	7.93E-01	-6.832	n.s
MDGA1	tissueex.vivo_suspension	-3.592	-0.744	-4.036	0	2.01E-03	-0.199	down
ZFAND3-DT	tissueex.vivo_suspension	-0.048	-3.867	-0.039	0.97	9.82E-01	-6.188	n.s
ZFAND3	tissueex.vivo_suspension	1.953	6.627	5.264	0	1.25E-04	2.467	up
BTBD9	tissueex.vivo_suspension	0.01	4.353	0.022	0.983	9.90E-01	-7.142	n.s
LOC105375044	tissueex.vivo_suspension	0.612	-1.798	1.022	0.316	4.56E-01	-5.787	n.s
GLO1	tissueex.vivo_suspension	0.221	7.149	0.398	0.694	7.95E-01	-7.223	n.s
DNAH8	tissueex.vivo_suspension	-2.528	-3.166	-1.838	0.078	1.54E-01	-4.748	n.s
GLP1R	tissueex.vivo_suspension	2.361	1.38	1.949	0.062	1.29E-01	-4.695	n.s
LOC105375046	tissueex.vivo_suspension	1.6	-3.286	1.336	0.193	3.15E-01	-5.295	n.s
SAYSD1	tissueex.vivo_suspension	0.311	4.104	0.605	0.55	6.80E-01	-6.881	n.s
KCNK5	tissueex.vivo_suspension	-0.452	4.03	-0.294	0.771	8.53E-01	-7.058	n.s
KCNK17	tissueex.vivo_suspension	-4.647	-4.67	-6.044	0	2.16E-05	4.864	down
KIF6	tissueex.vivo_suspension	-1.048	-2.623	-0.714	0.482	6.20E-01	-6.03	n.s
DAAM2	tissueex.vivo_suspension	-6.07	-2.052	-4.29	0	1.14E-03	0.381	down
DAAM2-AS1	tissueex.vivo_suspension	-5.068	-4.457	-5.13	0	1.70E-04	2.642	down
MOCS1	tissueex.vivo_suspension	-2.503	0.601	-3.121	0.004	1.45E-02	-2.598	down
UNC5CL	tissueex.vivo_suspension	-1.887	1.643	-3.288	0.003	1.02E-02	-2.273	down
APOBEC2	tissueex.vivo_suspension	-1.83	-2.113	-3.255	0.003	1.09E-02	-1.932	down
OARD1	tissueex.vivo_suspension	1.149	4.611	3.102	0.005	1.50E-02	-2.827	up
NFYA	tissueex.vivo_suspension	1.206	5.474	3.582	0.001	5.47E-03	-1.78	up
ADCY10P1	tissueex.vivo_suspension	1.17	1.464	2.317	0.029	6.88E-02	-4.112	n.s
TREML1	tissueex.vivo_suspension	-1.49	-3.416	-0.792	0.436	5.77E-01	-5.917	n.s
LOC105375056	tissueex.vivo_suspension	0.553	-3.788	0.373	0.712	8.09E-01	-6.06	n.s
TREM2	tissueex.vivo_suspension	-9.272	-3.039	-6.923	0	3.10E-06	6.971	down
TREML2	tissueex.vivo_suspension	1.857	0.316	1.311	0.202	3.25E-01	-5.582	n.s
TREM1	tissueex.vivo_suspension	-5.471	-0.309	-3.446	0.002	7.30E-03	-1.809	down
FOXP4-AS1	tissueex.vivo_suspension	-0.42	-2.746	-0.394	0.697	7.98E-01	-6.12	n.s
FOXP4	tissueex.vivo_suspension	2.488	5.207	4.424	0	8.41E-04	0.447	up
MDFI	tissueex.vivo_suspension	0.356	4.339	0.592	0.559	6.87E-01	-6.881	n.s
TFEB	tissueex.vivo_suspension	0.257	3.603	0.533	0.598	7.20E-01	-6.866	n.s
PGC	tissueex.vivo_suspension	-6.371	-2.179	-5.654	0	5.18E-05	3.828	down
FRS3	tissueex.vivo_suspension	1.316	1.623	2.775	0.01	2.90E-02	-3.17	up
PRICKLE4	tissueex.vivo_suspension	2.423	3.574	6.029	0	2.24E-05	4.723	up
TOMM6	tissueex.vivo_suspension	0.802	6.017	2.854	0.008	2.47E-02	-3.552	n.s
USP49	tissueex.vivo_suspension	0.915	3.096	1.311	0.202	3.25E-01	-5.987	n.s
MED20	tissueex.vivo_suspension	0.426	4.384	1.27	0.215	3.42E-01	-6.258	n.s
BYSL	tissueex.vivo_suspension	1.904	4.621	3.744	0.001	3.84E-03	-1.201	up
CCND3	tissueex.vivo_suspension	1.145	6.265	3.479	0.002	6.80E-03	-2.098	up
LOC105375059	tissueex.vivo_suspension	-2.998	-2.757	-4.262	0	1.21E-03	0.489	down
TAF8	tissueex.vivo_suspension	0.783	5.103	2.037	0.052	1.12E-01	-5.144	n.s
C6orf132	tissueex.vivo_suspension	2.858	6.619	4.43	0	8.32E-04	0.372	up
GUCA1B	tissueex.vivo_suspension	0.807	-0.06	0.416	0.681	7.85E-01	-6.273	n.s
MRPS10	tissueex.vivo_suspension	0.741	6.075	2.215	0.036	8.24E-02	-4.89	n.s
TRERF1	tissueex.vivo_suspension	2.267	5.527	6.894	0	3.30E-06	6.714	up
LOC105375061	tissueex.vivo_suspension	0.143	-0.202	0.314	0.756	8.43E-01	-6.375	n.s
LOC107986596	tissueex.vivo_suspension	2.49	-0.979	2.718	0.012	3.24E-02	-3.008	up
UBR2	tissueex.vivo_suspension	-0.761	5.805	-1.942	0.063	1.30E-01	-5.477	n.s
PRPH2	tissueex.vivo_suspension	-1.711	0.173	-1.574	0.128	2.29E-01	-5.399	n.s
TBCC	tissueex.vivo_suspension	0.78	4.663	2.22	0.036	8.18E-02	-4.772	n.s
BICRAL	tissueex.vivo_suspension	0.081	4.346	0.19	0.851	9.06E-01	-7.121	n.s
LOC401261	tissueex.vivo_suspension	0.218	0.027	0.295	0.771	8.53E-01	-6.446	n.s
RPL7L1	tissueex.vivo_suspension	0.931	7.345	2.149	0.041	9.23E-02	-5.1	n.s
C6orf226	tissueex.vivo_suspension	1.447	1.45	2.049	0.051	1.09E-01	-4.591	n.s
CNPY3	tissueex.vivo_suspension	0.651	5.545	1.858	0.075	1.49E-01	-5.528	n.s
CNPY3-GNMT	tissueex.vivo_suspension	0.906	3.697	2.247	0.034	7.79E-02	-4.582	n.s
GNMT	tissueex.vivo_suspension	-0.525	-3.173	-0.576	0.57	6.96E-01	-6.019	n.s
PEX6	tissueex.vivo_suspension	0.055	4.7	0.062	0.951	9.71E-01	-7.114	n.s
MEA1	tissueex.vivo_suspension	1.246	5.906	2.915	0.007	2.19E-02	-3.379	up
PPP2R5D	tissueex.vivo_suspension	0.482	5.258	1.268	0.216	3.43E-01	-6.347	n.s
KLHDC3	tissueex.vivo_suspension	1.041	6.477	2.709	0.012	3.30E-02	-3.91	up
RRP36	tissueex.vivo_suspension	0.874	5.694	2.82	0.009	2.65E-02	-3.586	n.s
CUL7	tissueex.vivo_suspension	0.488	4.929	0.908	0.372	5.15E-01	-6.733	n.s
MRPL2	tissueex.vivo_suspension	1.402	4.686	3.345	0.003	9.04E-03	-2.218	up
KLC4	tissueex.vivo_suspension	1.163	4.707	3.153	0.004	1.35E-02	-2.734	up
KLC4-AS1	tissueex.vivo_suspension	1.641	1.746	3.851	0.001	3.04E-03	-0.673	up
PTK7	tissueex.vivo_suspension	-0.763	6.414	-1.245	0.224	3.53E-01	-6.546	n.s
SRF	tissueex.vivo_suspension	0.936	5.732	2.683	0.013	3.46E-02	-3.894	n.s
CUL9	tissueex.vivo_suspension	0.666	5.017	1.536	0.137	2.41E-01	-5.972	n.s
DNPH1	tissueex.vivo_suspension	-0.056	3.711	-0.098	0.923	9.54E-01	-7.008	n.s
TTBK1	tissueex.vivo_suspension	-1.162	-2.971	-0.975	0.339	4.79E-01	-5.771	n.s
CRIP3	tissueex.vivo_suspension	2.148	-2.885	1.478	0.152	2.61E-01	-5.119	n.s
ZNF318	tissueex.vivo_suspension	0.235	4.786	0.289	0.775	8.55E-01	-7.1	n.s
ABCC10	tissueex.vivo_suspension	1.097	4.838	3.227	0.003	1.16E-02	-2.558	up
DLK2	tissueex.vivo_suspension	2.035	0.516	2.611	0.015	3.98E-02	-3.359	up
LOC107986597	tissueex.vivo_suspension	1.715	-2.547	2.42	0.023	5.71E-02	-3.57	n.s
TJAP1	tissueex.vivo_suspension	1.348	4.708	3.904	0.001	2.70E-03	-0.861	up
LRRC73	tissueex.vivo_suspension	1.427	-0.443	2.461	0.021	5.30E-02	-3.632	n.s
YIPF3	tissueex.vivo_suspension	1.043	6.497	3.384	0.002	8.33E-03	-2.37	up
POLR1C	tissueex.vivo_suspension	0.655	4.95	1.62	0.118	2.14E-01	-5.811	n.s
XPO5	tissueex.vivo_suspension	0.137	5.754	0.256	0.8	8.72E-01	-7.201	n.s
POLH	tissueex.vivo_suspension	-0.248	4.242	-0.503	0.619	7.36E-01	-6.959	n.s
GTPBP2	tissueex.vivo_suspension	1.266	6.23	3.238	0.003	1.13E-02	-2.664	up
MAD2L1BP	tissueex.vivo_suspension	0.644	4.583	1.592	0.124	2.23E-01	-5.832	n.s
RSPH9	tissueex.vivo_suspension	0.879	3.65	2.697	0.012	3.37E-02	-3.629	n.s
MRPS18A	tissueex.vivo_suspension	0.823	4.428	2.831	0.009	2.59E-02	-3.443	n.s
VEGFA	tissueex.vivo_suspension	0.2	7.467	0.542	0.592	7.15E-01	-7.161	n.s
SCIRT	tissueex.vivo_suspension	2.09	3.257	5.271	0	1.23E-04	2.892	up
LINC03040	tissueex.vivo_suspension	1.765	5.816	4.755	0	3.99E-04	1.309	up
MRPL14	tissueex.vivo_suspension	0.416	5.463	1.017	0.319	4.59E-01	-6.639	n.s
TMEM63B	tissueex.vivo_suspension	1.42	5.778	4.107	0	1.72E-03	-0.477	up
LOC107986599	tissueex.vivo_suspension	2.569	3.263	5.333	0	1.07E-04	2.996	up
CAPN11	tissueex.vivo_suspension	-0.879	-3.597	-0.676	0.505	6.41E-01	-5.939	n.s
MYMX	tissueex.vivo_suspension	-0.286	-3.944	-0.206	0.838	8.98E-01	-6.13	n.s
SLC29A1	tissueex.vivo_suspension	-0.469	5.08	-0.678	0.504	6.40E-01	-6.985	n.s
HSP90AB1	tissueex.vivo_suspension	0.597	10.284	1.667	0.108	1.99E-01	-5.986	n.s
SLC35B2	tissueex.vivo_suspension	1.329	6.444	2.983	0.006	1.92E-02	-3.282	up
MIR4647	tissueex.vivo_suspension	1.043	2.185	1.92	0.066	1.35E-01	-4.936	n.s
NFKBIE	tissueex.vivo_suspension	-0.759	4.266	-2.495	0.019	4.97E-02	-4.23	n.s
TMEM151B	tissueex.vivo_suspension	-1.452	-3.667	-1.103	0.281	4.17E-01	-5.589	n.s
TCTE1	tissueex.vivo_suspension	1.033	-1.763	2.002	0.056	1.18E-01	-4.392	n.s
AARS2	tissueex.vivo_suspension	0.585	4.185	2.034	0.053	1.12E-01	-5.042	n.s
CDC5L	tissueex.vivo_suspension	0.155	6.248	0.356	0.725	8.19E-01	-7.213	n.s
LOC101929770	tissueex.vivo_suspension	-0.674	-0.984	-0.815	0.423	5.65E-01	-6.06	n.s
SUPT3H	tissueex.vivo_suspension	-0.95	2.503	-1.088	0.287	4.25E-01	-6.289	n.s
RUNX2	tissueex.vivo_suspension	-1.199	3.986	-1.205	0.239	3.70E-01	-6.453	n.s
RUNX2-AS1	tissueex.vivo_suspension	-3.235	-4.445	-2.95	0.007	2.04E-02	-2.499	down
CLIC5	tissueex.vivo_suspension	0.927	3.556	0.917	0.368	5.10E-01	-6.631	n.s
LOC105375078	tissueex.vivo_suspension	2.361	-2.707	2.817	0.009	2.67E-02	-2.754	up
ENPP4	tissueex.vivo_suspension	-0.294	5.091	-0.647	0.523	6.56E-01	-7.007	n.s
ENPP5	tissueex.vivo_suspension	0.273	3.85	0.36	0.722	8.16E-01	-6.975	n.s
RCAN2	tissueex.vivo_suspension	-2.522	0.787	-3.622	0.001	5.02E-03	-1.516	down
CYP39A1	tissueex.vivo_suspension	-0.809	0.595	-1.696	0.102	1.91E-01	-5.253	n.s
SLC25A27	tissueex.vivo_suspension	0.063	0.641	0.124	0.902	9.39E-01	-6.548	n.s
TDRD6	tissueex.vivo_suspension	-4.179	-1.706	-8.585	0	9.56E-08	10.699	down
PLA2G7	tissueex.vivo_suspension	-5.3	0.243	-8.529	0	1.07E-07	10.602	down
MEP1A	tissueex.vivo_suspension	-3.779	-5.046	-3.067	0.005	1.62E-02	-2.229	down
ADGRF5	tissueex.vivo_suspension	-5.416	0.141	-6.528	0	7.34E-06	5.865	down
ADGRF1	tissueex.vivo_suspension	3.044	6.984	3.036	0.005	1.72E-02	-3.097	up
LOC105375081	tissueex.vivo_suspension	1.046	-3.126	0.797	0.433	5.75E-01	-5.876	n.s
TNFRSF21	tissueex.vivo_suspension	1.824	8.748	10.015	0	6.07E-09	13.594	up
LOC105375082	tissueex.vivo_suspension	-1.595	-4.248	-1.425	0.166	2.80E-01	-5.19	n.s
CD2AP	tissueex.vivo_suspension	0.26	7.437	1.569	0.129	2.30E-01	-6.115	n.s
ADGRF2	tissueex.vivo_suspension	-0.388	-2.572	-0.409	0.686	7.89E-01	-6.227	n.s
ADGRF4	tissueex.vivo_suspension	0.726	2.909	1.187	0.246	3.78E-01	-6.176	n.s
PTCHD4	tissueex.vivo_suspension	-5.456	-3.633	-7.314	0	1.34E-06	7.869	down
MMUT	tissueex.vivo_suspension	0.447	5.152	1.362	0.185	3.04E-01	-6.246	n.s
CENPQ	tissueex.vivo_suspension	0.342	3.726	1.373	0.182	3.00E-01	-5.998	n.s
C6orf141	tissueex.vivo_suspension	2.213	4.189	4.205	0	1.38E-03	0.038	up
CRISP2	tissueex.vivo_suspension	-0.695	-3.508	-0.491	0.628	7.42E-01	-6.158	n.s
CRISP3	tissueex.vivo_suspension	-1.651	-1.716	-1.009	0.323	4.63E-01	-6.291	n.s
TFAP2B	tissueex.vivo_suspension	-0.269	-5.384	-0.248	0.806	8.77E-01	-6.083	n.s
PKHD1	tissueex.vivo_suspension	-2.995	1.858	-5.819	0	3.57E-05	3.987	down
LOC105375087	tissueex.vivo_suspension	-5.089	-5.121	-9.455	0	1.74E-08	12.135	down
MCM3	tissueex.vivo_suspension	0.675	6.905	1.871	0.073	1.46E-01	-5.584	n.s
PAQR8	tissueex.vivo_suspension	-1.419	3.833	-2.188	0.038	8.65E-02	-4.921	n.s
EFHC1	tissueex.vivo_suspension	0.174	3.815	0.479	0.636	7.49E-01	-6.879	n.s
TRAM2	tissueex.vivo_suspension	-0.642	5.405	-1.003	0.325	4.65E-01	-6.759	n.s
LOC107986603	tissueex.vivo_suspension	-4.523	-3.714	-6.653	0	5.57E-06	6.283	down
TRAM2-AS1	tissueex.vivo_suspension	-0.365	1.727	-0.812	0.424	5.66E-01	-6.446	n.s
LOC730101	tissueex.vivo_suspension	-0.627	1.73	-1.221	0.233	3.63E-01	-6.011	n.s
TMEM14A	tissueex.vivo_suspension	-0.061	4.67	-0.338	0.738	8.29E-01	-7.046	n.s
GSTA2	tissueex.vivo_suspension	-4.832	-5.022	-5.484	0	7.60E-05	3.514	down
GSTA1	tissueex.vivo_suspension	-5.374	-3.257	-4.42	0	8.49E-04	0.765	down
GSTA4	tissueex.vivo_suspension	-4.522	-1.04	-5.642	0	5.32E-05	3.792	down
RN7SK	tissueex.vivo_suspension	-11.432	4.094	-17.138	0	1.40E-13	25.456	down
CILK1	tissueex.vivo_suspension	-0.768	3.889	-2.834	0.009	2.58E-02	-3.574	n.s
FBXO9	tissueex.vivo_suspension	0.651	5.162	2.001	0.056	1.18E-01	-5.212	n.s
ELOVL5	tissueex.vivo_suspension	-0.262	6.536	-0.963	0.345	4.86E-01	-6.831	n.s
RPS16P5	tissueex.vivo_suspension	-5.748	-4.787	-9.534	0	1.50E-08	12.41	down
GCLC	tissueex.vivo_suspension	1.006	6.223	1.984	0.058	1.22E-01	-5.336	n.s
LOC105375095	tissueex.vivo_suspension	-2.177	-3.351	-2.703	0.012	3.33E-02	-3.057	down
LOC101927136	tissueex.vivo_suspension	-0.358	-0.749	-0.123	0.903	9.40E-01	-6.36	n.s
LINC01564	tissueex.vivo_suspension	0.82	-2.059	0.505	0.618	7.35E-01	-6.083	n.s
KLHL31	tissueex.vivo_suspension	2.689	-0.442	3.632	0.001	4.92E-03	-0.997	up
LRRC1	tissueex.vivo_suspension	0.782	5.578	3.115	0.005	1.46E-02	-2.941	n.s
TINAG	tissueex.vivo_suspension	-4.182	-3.655	-3.608	0.001	5.17E-03	-1.117	down
LOC107986606	tissueex.vivo_suspension	-2.56	-3.405	-3.061	0.005	1.64E-02	-2.292	down
FAM83B	tissueex.vivo_suspension	0.123	5.227	0.199	0.844	9.02E-01	-7.187	n.s
BMP5	tissueex.vivo_suspension	-3.089	-2.693	-1.471	0.153	2.63E-01	-5.342	n.s
COL21A1	tissueex.vivo_suspension	-0.945	-0.231	-2.191	0.038	8.59E-02	-4.524	n.s
DST	tissueex.vivo_suspension	-1.839	7.143	-5.84	0	3.40E-05	3.832	down
DST-AS1	tissueex.vivo_suspension	0.474	-2.867	0.528	0.602	7.23E-01	-6.049	n.s
BEND6	tissueex.vivo_suspension	-1.338	0.369	-2.458	0.021	5.32E-02	-3.869	n.s
KIAA1586	tissueex.vivo_suspension	-0.476	3.489	-0.702	0.489	6.26E-01	-6.775	n.s
ZNF451	tissueex.vivo_suspension	-1.067	5.492	-5.134	0	1.68E-04	2.06	down
BAG2	tissueex.vivo_suspension	-1.628	3.65	-3.248	0.003	1.11E-02	-2.545	down
RAB23	tissueex.vivo_suspension	-2.084	3.691	-3.047	0.005	1.68E-02	-3.068	down
PRIM2	tissueex.vivo_suspension	-0.227	4.191	-0.443	0.661	7.69E-01	-6.977	n.s
GUSBP4	tissueex.vivo_suspension	-0.787	0.315	-1.968	0.06	1.25E-01	-4.776	n.s
LINC00680-GUSBP4	tissueex.vivo_suspension	0.502	0.108	1.041	0.308	4.47E-01	-5.931	n.s
LINC00680	tissueex.vivo_suspension	1.374	1.8	2.114	0.044	9.81E-02	-4.514	n.s
LOC101927293	tissueex.vivo_suspension	-4.114	-3.996	-3.656	0.001	4.66E-03	-0.951	down
KHDRBS2	tissueex.vivo_suspension	-4.44	-4.858	-4.354	0	9.82E-04	0.757	down
MTRNR2L9	tissueex.vivo_suspension	-5.385	-4.343	-4.181	0	1.46E-03	0.332	down
LGSN	tissueex.vivo_suspension	0.988	-0.713	1.769	0.089	1.71E-01	-4.906	n.s
PTP4A1	tissueex.vivo_suspension	0.129	7.021	0.557	0.583	7.07E-01	-7.164	n.s
PHF3	tissueex.vivo_suspension	-0.567	6.434	-1.897	0.069	1.40E-01	-5.579	n.s
EYS	tissueex.vivo_suspension	-2.192	-1.11	-6.415	0	9.43E-06	5.762	down
ZC3H11C	tissueex.vivo_suspension	-1.901	1.496	-7.64	0	6.72E-07	8.597	down
ADGRB3	tissueex.vivo_suspension	-5.967	-4.843	-8.15	0	2.33E-07	9.631	down
LMBRD1	tissueex.vivo_suspension	-0.147	5.826	-0.435	0.667	7.74E-01	-7.186	n.s
COL19A1	tissueex.vivo_suspension	-2.245	-4.042	-1.547	0.134	2.37E-01	-5.115	n.s
COL9A1	tissueex.vivo_suspension	-1.522	-5.023	-1.361	0.185	3.05E-01	-5.251	n.s
LOC105377847	tissueex.vivo_suspension	0.011	-0.402	0.003	0.997	9.98E-01	-6.416	n.s
LINC01610	tissueex.vivo_suspension	-2.403	-0.124	-0.952	0.35	4.91E-01	-6.181	n.s
FAM135A	tissueex.vivo_suspension	-1.362	4.744	-3.125	0.004	1.43E-02	-2.952	down
SDHAF4	tissueex.vivo_suspension	0.021	2.624	0.035	0.973	9.83E-01	-6.838	n.s
SMAP1	tissueex.vivo_suspension	0.259	4.579	0.929	0.362	5.04E-01	-6.685	n.s
B3GAT2	tissueex.vivo_suspension	0.204	3.882	0.742	0.465	6.05E-01	-6.752	n.s
OGFRL1	tissueex.vivo_suspension	-1.82	4.764	-5.038	0	2.10E-04	1.815	down
MIR30C2	tissueex.vivo_suspension	1.523	-2.476	1.634	0.114	2.09E-01	-4.937	n.s
LINC00472	tissueex.vivo_suspension	0.367	3.549	0.712	0.483	6.21E-01	-6.654	n.s
LINC01626	tissueex.vivo_suspension	1.146	-3.877	1.105	0.279	4.16E-01	-5.533	n.s
RIMS1	tissueex.vivo_suspension	-1.48	-2.81	-1.67	0.107	1.99E-01	-5.031	n.s
KCNQ5-DT	tissueex.vivo_suspension	0.311	-3.573	0.187	0.853	9.07E-01	-6.182	n.s
KCNQ5	tissueex.vivo_suspension	-1.764	-0.19	-0.636	0.53	6.63E-01	-6.497	n.s
KHDC1	tissueex.vivo_suspension	1.324	1.435	1.971	0.06	1.24E-01	-4.696	n.s
LOC112267961	tissueex.vivo_suspension	-1.592	-2.505	-2.032	0.053	1.12E-01	-4.393	n.s
DPPA5	tissueex.vivo_suspension	-0.331	-4.267	-0.154	0.879	9.24E-01	-6.118	n.s
OOEP	tissueex.vivo_suspension	0.468	-1.35	0.229	0.821	8.87E-01	-6.276	n.s
DDX43	tissueex.vivo_suspension	1.276	2.002	0.472	0.641	7.53E-01	-6.507	n.s
CGAS	tissueex.vivo_suspension	-0.024	4.515	-0.054	0.957	9.74E-01	-7.074	n.s
MTO1	tissueex.vivo_suspension	0.059	4.509	0.312	0.758	8.44E-01	-7.053	n.s
EEF1A1	tissueex.vivo_suspension	-0.253	12.883	-0.668	0.51	6.45E-01	-7.107	n.s
SLC17A5	tissueex.vivo_suspension	0.594	5.581	0.936	0.358	5.01E-01	-6.777	n.s
CD109-AS1	tissueex.vivo_suspension	0.069	0.121	0.056	0.956	9.74E-01	-6.528	n.s
CD109	tissueex.vivo_suspension	0.032	6.699	0.032	0.975	9.85E-01	-7.304	n.s
COL12A1	tissueex.vivo_suspension	-5.819	4.367	-5.582	0	6.10E-05	3.182	down
COX7A2	tissueex.vivo_suspension	-0.568	6.403	-1.462	0.156	2.67E-01	-6.242	n.s
TMEM30A	tissueex.vivo_suspension	-0.191	7.505	-0.875	0.39	5.32E-01	-6.946	n.s
TMEM30A-DT	tissueex.vivo_suspension	0.102	-2.021	0.128	0.899	9.38E-01	-6.262	n.s
FILIP1	tissueex.vivo_suspension	-5.981	-2.032	-7.033	0	2.46E-06	7.226	down
SENP6	tissueex.vivo_suspension	-0.394	5.94	-1.56	0.131	2.33E-01	-6.088	n.s
MYO6	tissueex.vivo_suspension	1.165	7.137	2.597	0.015	4.09E-02	-4.207	up
IMPG1	tissueex.vivo_suspension	-1.243	-1.958	-2.125	0.043	9.63E-02	-4.264	n.s
LOC105377862	tissueex.vivo_suspension	-6.095	-5.311	-9.544	0	1.47E-08	12.26	down
LOC101928570	tissueex.vivo_suspension	-5.858	-4.539	-6.281	0	1.27E-05	5.429	down
HTR1B	tissueex.vivo_suspension	-1.59	-1.943	-0.893	0.38	5.23E-01	-6.083	n.s
MEI4	tissueex.vivo_suspension	-3.023	-3.427	-2.155	0.041	9.15E-02	-4.162	n.s
IRAK1BP1	tissueex.vivo_suspension	-0.828	2.148	-2.784	0.01	2.85E-02	-3.383	n.s
PHIP	tissueex.vivo_suspension	-0.57	6.299	-1.715	0.099	1.86E-01	-5.875	n.s
HMGN3	tissueex.vivo_suspension	0.844	4.972	1.82	0.08	1.58E-01	-5.495	n.s
HMGN3-AS1	tissueex.vivo_suspension	1.227	3.121	2.307	0.029	7.00E-02	-4.34	n.s
LCAL1	tissueex.vivo_suspension	-1.594	-3.458	-1.563	0.13	2.32E-01	-5.099	n.s
LOC100506851	tissueex.vivo_suspension	-0.488	-0.101	-1.114	0.276	4.12E-01	-5.911	n.s
LOC105377867	tissueex.vivo_suspension	-0.386	-4.357	-0.285	0.778	8.58E-01	-6.081	n.s
LCA5	tissueex.vivo_suspension	-1.509	2.683	-4.799	0	3.61E-04	1.412	down
LOC112267857	tissueex.vivo_suspension	-0.051	-0.19	-0.138	0.891	9.32E-01	-6.494	n.s
SH3BGRL2	tissueex.vivo_suspension	0.29	5.63	0.404	0.69	7.92E-01	-7.188	n.s
ELOVL4	tissueex.vivo_suspension	-1.446	0.149	-0.432	0.669	7.75E-01	-6.533	n.s
TTK	tissueex.vivo_suspension	1.268	4.783	1.337	0.193	3.14E-01	-6.082	n.s
BCKDHB	tissueex.vivo_suspension	1.236	4.624	2.639	0.014	3.76E-02	-3.874	up
LOC105377871	tissueex.vivo_suspension	-2.045	-3.586	-2.062	0.05	1.07E-01	-4.352	n.s
LOC105377872	tissueex.vivo_suspension	-7.008	-3.628	-8.874	0	5.41E-08	11.203	down
TENT5A	tissueex.vivo_suspension	-0.103	4.944	-0.294	0.771	8.53E-01	-7.21	n.s
LOC105377873	tissueex.vivo_suspension	0.339	-3.654	0.377	0.71	8.07E-01	-6.186	n.s
LINC02542	tissueex.vivo_suspension	-2.392	-2.274	-1.922	0.066	1.35E-01	-4.641	n.s
IBTK	tissueex.vivo_suspension	-0.478	6.251	-1.045	0.306	4.45E-01	-6.748	n.s
LOC105377875	tissueex.vivo_suspension	0.234	-2.611	0.308	0.761	8.46E-01	-6.178	n.s
TPBG	tissueex.vivo_suspension	0.956	5.767	1.982	0.058	1.22E-01	-5.31	n.s
UBE3D	tissueex.vivo_suspension	-0.754	1.217	-1.424	0.167	2.80E-01	-5.696	n.s
DOP1A	tissueex.vivo_suspension	-1.077	4.394	-6.917	0	3.14E-06	6.66	down
PGM3	tissueex.vivo_suspension	-0.811	5.206	-1.864	0.074	1.48E-01	-5.556	n.s
RWDD2A	tissueex.vivo_suspension	-0.191	2.574	-0.724	0.475	6.14E-01	-6.579	n.s
ME1	tissueex.vivo_suspension	-0.118	4.043	-0.091	0.928	9.57E-01	-7.052	n.s
PRSS35	tissueex.vivo_suspension	-5.177	-3.389	-4.857	0	3.17E-04	1.945	down
SNAP91	tissueex.vivo_suspension	-5.425	-4.291	-4.855	0	3.18E-04	1.96	down
CYB5R4	tissueex.vivo_suspension	-0.306	4.573	-0.759	0.455	5.95E-01	-6.867	n.s
MRAP2	tissueex.vivo_suspension	-2.874	-1.818	-4.157	0	1.54E-03	0.11	down
CEP162	tissueex.vivo_suspension	-0.549	2.956	-0.987	0.333	4.73E-01	-6.499	n.s
TBX18	tissueex.vivo_suspension	-1.519	1.266	-0.492	0.627	7.42E-01	-6.651	n.s
LINC02535	tissueex.vivo_suspension	0.256	0.676	0.364	0.719	8.14E-01	-6.46	n.s
NT5E	tissueex.vivo_suspension	0.806	7.218	2.444	0.022	5.47E-02	-4.496	n.s
SNX14	tissueex.vivo_suspension	-0.047	6.203	-0.203	0.841	9.00E-01	-7.254	n.s
SYNCRIP	tissueex.vivo_suspension	0.609	7.621	2.115	0.044	9.80E-02	-5.191	n.s
SNHG5	tissueex.vivo_suspension	-0.61	4.708	-0.605	0.55	6.80E-01	-6.988	n.s
SNORD50A	tissueex.vivo_suspension	-4.933	-3.488	-7.893	0	3.95E-07	9.11	down
SNORD50B	tissueex.vivo_suspension	-3.265	-1.995	-8.801	0	6.27E-08	11.062	down
HTR1E	tissueex.vivo_suspension	-0.39	-4.876	-0.259	0.797	8.71E-01	-6.095	n.s
ZNF292	tissueex.vivo_suspension	-1.199	5.321	-3.228	0.003	1.16E-02	-2.78	down
SMIM8	tissueex.vivo_suspension	-0.322	1.645	-0.525	0.604	7.25E-01	-6.587	n.s
C6orf163	tissueex.vivo_suspension	-1.797	-2.366	-2.961	0.007	2.00E-02	-2.541	down
LINC01590	tissueex.vivo_suspension	-0.07	-2.447	-0.114	0.91	9.45E-01	-6.237	n.s
CFAP206	tissueex.vivo_suspension	0.328	-0.522	0.247	0.807	8.77E-01	-6.444	n.s
SLC35A1	tissueex.vivo_suspension	-0.127	4.199	-0.198	0.845	9.02E-01	-7.07	n.s
RARS2	tissueex.vivo_suspension	-0.325	4.72	-0.936	0.358	5.01E-01	-6.729	n.s
ORC3	tissueex.vivo_suspension	-0.039	4.595	-0.094	0.926	9.56E-01	-7.123	n.s
AKIRIN2	tissueex.vivo_suspension	0.863	4.685	2.167	0.04	8.95E-02	-4.847	n.s
CNR1	tissueex.vivo_suspension	-6.898	-4.236	-8.62	0	8.91E-08	10.687	down
RNGTT	tissueex.vivo_suspension	-0.622	4.439	-1.447	0.16	2.72E-01	-6.115	n.s
PNRC1	tissueex.vivo_suspension	-1.16	5.811	-2.922	0.007	2.16E-02	-3.51	down
PM20D2	tissueex.vivo_suspension	-0.156	4.847	-0.17	0.866	9.16E-01	-7.129	n.s
SRSF12	tissueex.vivo_suspension	-2.799	-2.092	-4.602	0	5.65E-04	1.293	down
LOC101929004	tissueex.vivo_suspension	-0.015	-1.9	-0.009	0.992	9.95E-01	-6.298	n.s
GABRR2	tissueex.vivo_suspension	0.354	-0.529	0.375	0.711	8.08E-01	-6.29	n.s
UBE2J1	tissueex.vivo_suspension	-0.059	6.203	-0.193	0.849	9.05E-01	-7.271	n.s
RRAGD	tissueex.vivo_suspension	-2.59	2.405	-2.338	0.028	6.63E-02	-4.533	n.s
ANKRD6	tissueex.vivo_suspension	-1.531	2.759	-1.747	0.093	1.77E-01	-5.58	n.s
LOC105377887	tissueex.vivo_suspension	-1.12	-0.74	-1.118	0.274	4.10E-01	-5.893	n.s
LYRM2	tissueex.vivo_suspension	0.262	5.203	0.958	0.347	4.88E-01	-6.723	n.s
MDN1-AS1	tissueex.vivo_suspension	-0.696	0.763	-1.649	0.111	2.05E-01	-5.363	n.s
MDN1	tissueex.vivo_suspension	-0.95	5.237	-2.548	0.017	4.49E-02	-4.285	n.s
CASP8AP2	tissueex.vivo_suspension	-0.249	4.849	-0.55	0.587	7.11E-01	-7.026	n.s
BACH2	tissueex.vivo_suspension	-1.058	2.016	-1.165	0.255	3.88E-01	-6.258	n.s
MAP3K7	tissueex.vivo_suspension	-0.134	5.649	-0.607	0.549	6.79E-01	-7.061	n.s
EPHA7	tissueex.vivo_suspension	1.433	0.637	1.257	0.22	3.48E-01	-5.798	n.s
MANEA-DT	tissueex.vivo_suspension	-1.618	-2.717	-2.046	0.051	1.10E-01	-4.387	n.s
MANEA	tissueex.vivo_suspension	-1.099	3.478	-2.809	0.009	2.71E-02	-3.555	down
FUT9	tissueex.vivo_suspension	-1.326	-1.504	-0.557	0.582	7.06E-01	-6.311	n.s
UFL1-AS1	tissueex.vivo_suspension	-1.757	-0.803	-4.075	0	1.84E-03	-0.04	down
UFL1	tissueex.vivo_suspension	-0.391	5.475	-1.627	0.116	2.11E-01	-5.952	n.s
FHL5	tissueex.vivo_suspension	-9.143	-5.027	-23.125	0	2.70E-16	28.89	down
GPR63	tissueex.vivo_suspension	-2.214	0.067	-2.487	0.02	5.05E-02	-3.848	n.s
NDUFAF4	tissueex.vivo_suspension	-0.224	3.443	-0.815	0.423	5.65E-01	-6.648	n.s
KLHL32	tissueex.vivo_suspension	-0.069	1.002	-0.117	0.908	9.43E-01	-6.635	n.s
MMS22L	tissueex.vivo_suspension	-0.508	3.778	-0.909	0.372	5.15E-01	-6.629	n.s
POU3F2	tissueex.vivo_suspension	0.412	-3.782	0.306	0.762	8.47E-01	-6.119	n.s
FBXL4	tissueex.vivo_suspension	-1.248	4.36	-4.086	0	1.80E-03	-0.588	down
FAXC	tissueex.vivo_suspension	0.371	0.298	0.214	0.832	8.94E-01	-6.54	n.s
COQ3	tissueex.vivo_suspension	0.743	2.685	1.952	0.062	1.28E-01	-4.939	n.s
PNISR	tissueex.vivo_suspension	0.708	6.087	2.982	0.006	1.92E-02	-3.28	n.s
PNISR-AS1	tissueex.vivo_suspension	0.466	1.868	1.555	0.132	2.35E-01	-5.51	n.s
TSTD3	tissueex.vivo_suspension	-0.828	1.927	-3.862	0.001	2.96E-03	-0.795	n.s
USP45	tissueex.vivo_suspension	-0.894	3.269	-2.779	0.01	2.88E-02	-3.531	n.s
CCNC	tissueex.vivo_suspension	0.304	6.13	1.517	0.142	2.47E-01	-6.113	n.s
PRDM13	tissueex.vivo_suspension	-0.573	-3.563	-0.205	0.839	8.99E-01	-6.153	n.s
ASCC3	tissueex.vivo_suspension	-0.936	5.947	-5.395	0	9.30E-05	2.716	n.s
GRIK2	tissueex.vivo_suspension	-3.056	-1.446	-1.466	0.155	2.65E-01	-5.513	n.s
HACE1	tissueex.vivo_suspension	-0.371	3.667	-0.877	0.388	5.31E-01	-6.646	n.s
LIN28B	tissueex.vivo_suspension	0.838	-2.903	0.253	0.802	8.74E-01	-6.137	n.s
BVES	tissueex.vivo_suspension	-3.192	-1.202	-1.445	0.161	2.73E-01	-5.551	n.s
BVES-AS1	tissueex.vivo_suspension	-1.153	-4.801	-0.827	0.416	5.58E-01	-5.787	n.s
POPDC3	tissueex.vivo_suspension	2.704	-1.443	0.78	0.443	5.84E-01	-5.911	n.s
LOC105377920	tissueex.vivo_suspension	-0.501	0.849	-1.838	0.078	1.54E-01	-5.004	n.s
PREP	tissueex.vivo_suspension	0.309	5.321	1.56	0.131	2.33E-01	-5.977	n.s
PRDM1	tissueex.vivo_suspension	-1.775	3.853	-1.733	0.095	1.80E-01	-5.728	n.s
ATG5	tissueex.vivo_suspension	-0.063	5.407	-0.239	0.813	8.82E-01	-7.183	n.s
CRYBG1	tissueex.vivo_suspension	0.037	6.388	0.126	0.9	9.38E-01	-7.272	n.s
LOC105377924	tissueex.vivo_suspension	0.842	-0.667	1.041	0.307	4.47E-01	-5.783	n.s
RTN4IP1	tissueex.vivo_suspension	0.424	2.963	1.44	0.162	2.75E-01	-5.832	n.s
QRSL1	tissueex.vivo_suspension	0.481	4.312	1.563	0.13	2.32E-01	-5.873	n.s
LINC02532	tissueex.vivo_suspension	-4.595	-2.204	-4.906	0	2.85E-04	1.957	down
CD24	tissueex.vivo_suspension	1.15	9.385	1.213	0.236	3.67E-01	-6.608	n.s
MTRES1	tissueex.vivo_suspension	0.652	2.883	2.28	0.031	7.36E-02	-4.407	n.s
BEND3	tissueex.vivo_suspension	1.098	3.033	2.145	0.042	9.29E-02	-4.655	n.s
PDSS2	tissueex.vivo_suspension	0.324	4.121	1.909	0.068	1.37E-01	-5.302	n.s
SOBP	tissueex.vivo_suspension	-5.095	-1.718	-4.657	0	4.98E-04	1.386	down
SCML4	tissueex.vivo_suspension	-6.259	-4.49	-7.443	0	1.02E-06	8.128	down
SEC63	tissueex.vivo_suspension	0.712	6.447	2.964	0.007	1.99E-02	-3.369	n.s
LOC105377929	tissueex.vivo_suspension	0.479	-3.402	0.675	0.506	6.41E-01	-5.915	n.s
OSTM1	tissueex.vivo_suspension	-1.72	4.386	-5.368	0	9.89E-05	2.703	down
SNX3	tissueex.vivo_suspension	-0.264	6.5	-1.516	0.142	2.48E-01	-6.164	n.s
AFG1L	tissueex.vivo_suspension	-0.384	2.171	-0.826	0.417	5.59E-01	-6.493	n.s
FOXO3	tissueex.vivo_suspension	0.025	6.89	0.064	0.95	9.70E-01	-7.316	n.s
LOC107986629	tissueex.vivo_suspension	1.041	-2.433	1.366	0.184	3.03E-01	-5.307	n.s
ARMC2	tissueex.vivo_suspension	-0.783	1.078	-1.666	0.108	2.00E-01	-5.39	n.s
SESN1	tissueex.vivo_suspension	-1.687	3.05	-3.359	0.002	8.78E-03	-2.301	down
CEP57L1	tissueex.vivo_suspension	-0.639	3.649	-1.723	0.097	1.83E-01	-5.573	n.s
CCDC162P	tissueex.vivo_suspension	-0.152	-0.977	-0.207	0.838	8.98E-01	-6.383	n.s
CD164	tissueex.vivo_suspension	-0.114	8.436	-0.493	0.626	7.41E-01	-7.222	n.s
PPIL6	tissueex.vivo_suspension	0.611	2.572	0.998	0.328	4.68E-01	-6.31	n.s
SMPD2	tissueex.vivo_suspension	0.969	3.425	4.456	0	7.83E-04	0.638	n.s
MICAL1	tissueex.vivo_suspension	-0.406	4.682	-1.679	0.105	1.96E-01	-5.779	n.s
ZBTB24	tissueex.vivo_suspension	-0.238	3.733	-0.677	0.504	6.40E-01	-6.823	n.s
AK9	tissueex.vivo_suspension	0.363	2.532	1.336	0.193	3.15E-01	-5.941	n.s
FIG4	tissueex.vivo_suspension	-0.402	4.175	-1.378	0.18	2.98E-01	-6.18	n.s
LOC107986631	tissueex.vivo_suspension	0.898	-4.18	0.82	0.42	5.62E-01	-5.807	n.s
WASF1	tissueex.vivo_suspension	0.742	3.123	1.422	0.167	2.81E-01	-5.862	n.s
CDC40	tissueex.vivo_suspension	-0.243	4.864	-1.25	0.223	3.51E-01	-6.406	n.s
METTL24	tissueex.vivo_suspension	-9.235	-4.855	-20.544	0	3.11E-15	27.154	down
DDO	tissueex.vivo_suspension	-1.96	-1.155	-3.746	0.001	3.83E-03	-0.901	down
LOC105377940	tissueex.vivo_suspension	1.145	-2.945	0.959	0.347	4.88E-01	-5.677	n.s
CDK19	tissueex.vivo_suspension	0.23	4.91	0.537	0.596	7.18E-01	-7.035	n.s
AMD1	tissueex.vivo_suspension	0.057	6.618	0.341	0.736	8.27E-01	-7.238	n.s
GTF3C6	tissueex.vivo_suspension	-0.009	4.583	-0.038	0.97	9.82E-01	-7.145	n.s
RPF2	tissueex.vivo_suspension	-0.112	4.718	-0.367	0.717	8.13E-01	-7.063	n.s
SLC16A10	tissueex.vivo_suspension	-6.15	-0.389	-6.833	0	3.78E-06	6.684	down
MFSD4B-DT	tissueex.vivo_suspension	-4.818	-4.731	-5.945	0	2.69E-05	4.618	down
MFSD4B	tissueex.vivo_suspension	-0.038	3.367	-0.086	0.932	9.60E-01	-7.002	n.s
REV3L	tissueex.vivo_suspension	-1.277	4.357	-3.382	0.002	8.37E-03	-2.358	down
TRAF3IP2-AS1	tissueex.vivo_suspension	-1.346	0.845	-2.501	0.019	4.91E-02	-3.871	down
TRAF3IP2	tissueex.vivo_suspension	0.463	4.519	2.331	0.028	6.72E-02	-4.562	n.s
FYN	tissueex.vivo_suspension	-1.331	4.485	-2.475	0.02	5.16E-02	-4.351	n.s
LOC105377945	tissueex.vivo_suspension	-1.348	2.511	-2.414	0.023	5.77E-02	-4.212	n.s
LOC102724646	tissueex.vivo_suspension	-0.275	-0.456	-0.301	0.766	8.49E-01	-6.392	n.s
LOC105377947	tissueex.vivo_suspension	1.069	-3.458	1.063	0.298	4.36E-01	-5.592	n.s
CCN6	tissueex.vivo_suspension	-0.337	0.998	-0.174	0.863	9.14E-01	-6.611	n.s
TUBE1	tissueex.vivo_suspension	-0.367	2.769	-1.063	0.298	4.36E-01	-6.307	n.s
FAM229B	tissueex.vivo_suspension	-2.243	1.332	-7.006	0	2.60E-06	7.094	down
LAMA4	tissueex.vivo_suspension	-3.807	4.741	-4.194	0	1.41E-03	-0.374	down
LOC107986633	tissueex.vivo_suspension	-3.315	-0.033	-3.813	0.001	3.31E-03	-0.83	down
LOC107986632	tissueex.vivo_suspension	0.188	-0.876	0.294	0.771	8.53E-01	-6.305	n.s
LINC02518	tissueex.vivo_suspension	1.204	-2.94	0.967	0.343	4.84E-01	-5.799	n.s
LINC02541	tissueex.vivo_suspension	-1.266	-2.626	-1.7	0.101	1.90E-01	-4.946	n.s
MARCKS	tissueex.vivo_suspension	-1.041	7.593	-3.809	0.001	3.34E-03	-1.409	down
MROCKI	tissueex.vivo_suspension	-2.845	-1.982	-4.294	0	1.13E-03	0.558	down
HDAC2	tissueex.vivo_suspension	1.069	6.791	2.93	0.007	2.12E-02	-3.438	up
HDAC2-AS2	tissueex.vivo_suspension	-0.357	-1.252	-0.668	0.51	6.45E-01	-6.199	n.s
HS3ST5	tissueex.vivo_suspension	1.466	-0.328	1.552	0.133	2.36E-01	-5.306	n.s
LOC107986638	tissueex.vivo_suspension	1.894	-3.603	2.157	0.041	9.11E-02	-4.041	n.s
FRK	tissueex.vivo_suspension	-0.36	5.346	-0.906	0.373	5.16E-01	-6.853	n.s
NT5DC1	tissueex.vivo_suspension	0.357	5.021	1.316	0.2	3.23E-01	-6.291	n.s
COL10A1	tissueex.vivo_suspension	-13.319	-1.757	-25.562	0	3.60E-17	32.196	down
TSPYL4	tissueex.vivo_suspension	-0.447	4.142	-1.678	0.106	1.96E-01	-5.757	n.s
DSE	tissueex.vivo_suspension	-1.556	5.651	-1.465	0.155	2.66E-01	-6.235	n.s
LOC112267965	tissueex.vivo_suspension	1.086	-0.694	1.804	0.083	1.62E-01	-4.793	n.s
TSPYL1	tissueex.vivo_suspension	0.365	6.906	1.965	0.06	1.25E-01	-5.449	n.s
LOC100287467	tissueex.vivo_suspension	-1.046	1.162	-0.906	0.373	5.16E-01	-6.326	n.s
CALHM6	tissueex.vivo_suspension	-4.241	-1.088	-2.475	0.02	5.16E-02	-3.827	n.s
CALHM5	tissueex.vivo_suspension	-3.999	0.25	-2.573	0.016	4.29E-02	-3.904	down
RWDD1	tissueex.vivo_suspension	-0.578	4.964	-2.376	0.025	6.20E-02	-4.564	n.s
RSPH4A	tissueex.vivo_suspension	2.549	-0.157	3.544	0.002	5.93E-03	-1.252	up
ZUP1	tissueex.vivo_suspension	-0.351	3.518	-1.299	0.205	3.30E-01	-6.16	n.s
KPNA5	tissueex.vivo_suspension	-1.137	3.334	-4.9	0	2.89E-04	1.639	down
FAM162B	tissueex.vivo_suspension	-6.21	-5.553	-16.948	0	1.77E-13	22.671	down
RFX6	tissueex.vivo_suspension	-3.521	-4.739	-3.226	0.003	1.16E-02	-1.883	down
VGLL2	tissueex.vivo_suspension	1.911	-3.613	0.915	0.369	5.12E-01	-5.73	n.s
ROS1	tissueex.vivo_suspension	-4.847	-3.173	-3.807	0.001	3.35E-03	-0.69	down
DCBLD1	tissueex.vivo_suspension	-0.862	4.856	-4.155	0	1.54E-03	-0.417	n.s
GOPC	tissueex.vivo_suspension	-0.582	5.447	-1.749	0.092	1.76E-01	-5.767	n.s
LOC101927919	tissueex.vivo_suspension	1.589	-3.415	1.46	0.157	2.68E-01	-5.134	n.s
NUS1	tissueex.vivo_suspension	0.932	6.129	4.781	0	3.76E-04	1.192	n.s
SLC35F1	tissueex.vivo_suspension	-4.968	-4.161	-4.585	0	5.88E-04	1.293	down
CEP85L	tissueex.vivo_suspension	-3.657	1.621	-9.524	0	1.53E-08	12.73	down
PLN	tissueex.vivo_suspension	-10.009	-5.033	-27.398	0	8.13E-18	31.869	down
MCM9	tissueex.vivo_suspension	0.203	4.249	0.535	0.597	7.19E-01	-6.936	n.s
ASF1A	tissueex.vivo_suspension	-0.266	4.039	-1.261	0.219	3.46E-01	-6.277	n.s
FAM184A	tissueex.vivo_suspension	1.81	1.256	2.087	0.047	1.03E-01	-4.47	n.s
MAN1A1	tissueex.vivo_suspension	-1.439	5.596	-1.57	0.129	2.30E-01	-6.113	n.s
LOC107986526	tissueex.vivo_suspension	-4.156	-4.805	-5.248	0	1.30E-04	2.941	down
LOC105377975	tissueex.vivo_suspension	0.478	-3.72	0.371	0.714	8.11E-01	-6.098	n.s
TBC1D32	tissueex.vivo_suspension	-1.325	1.782	-5.818	0	3.57E-05	4.115	down
GJA1	tissueex.vivo_suspension	-6.78	0.992	-5.078	0	1.92E-04	2.139	down
HSF2	tissueex.vivo_suspension	-0.428	3.246	-0.787	0.439	5.80E-01	-6.674	n.s
SERINC1	tissueex.vivo_suspension	-0.762	7.779	-4.235	0	1.29E-03	-0.328	n.s
PKIB	tissueex.vivo_suspension	1.472	4.967	1.322	0.198	3.21E-01	-6.176	n.s
SMPDL3A	tissueex.vivo_suspension	-0.524	3.4	-1.161	0.256	3.90E-01	-6.388	n.s
CLVS2	tissueex.vivo_suspension	-3.519	-4.575	-3.654	0.001	4.69E-03	-0.917	down
NKAIN2	tissueex.vivo_suspension	0.553	-4.614	0.647	0.523	6.56E-01	-6.005	n.s
RNF217-AS1	tissueex.vivo_suspension	-1.931	-2.194	-1.047	0.305	4.44E-01	-5.878	n.s
RNF217	tissueex.vivo_suspension	-3.71	1.89	-2.294	0.03	7.16E-02	-4.663	n.s
TPD52L1	tissueex.vivo_suspension	1.297	4.059	0.771	0.448	5.88E-01	-6.655	n.s
HDDC2	tissueex.vivo_suspension	-0.79	3.517	-1.319	0.199	3.22E-01	-6.187	n.s
HEY2	tissueex.vivo_suspension	-3.366	-2.306	-3.633	0.001	4.91E-03	-1.12	down
NCOA7	tissueex.vivo_suspension	-1.046	6.102	-5.22	0	1.38E-04	2.25	down
HINT3	tissueex.vivo_suspension	-0.33	5.113	-0.948	0.352	4.94E-01	-6.768	n.s
TRMT11	tissueex.vivo_suspension	-0.173	4.09	-0.468	0.644	7.55E-01	-6.943	n.s
LOC101928096	tissueex.vivo_suspension	-3.748	-1.934	-7.004	0	2.62E-06	7.159	down
CENPW	tissueex.vivo_suspension	0.082	3.818	0.203	0.841	9.00E-01	-6.905	n.s
RSPO3	tissueex.vivo_suspension	-6.445	-4.357	-8.985	0	4.33E-08	11.448	down
RNF146	tissueex.vivo_suspension	0.02	5.275	0.082	0.935	9.61E-01	-7.219	n.s
ECHDC1	tissueex.vivo_suspension	0.662	5.321	3.381	0.002	8.38E-03	-2.306	n.s
LOC105377994	tissueex.vivo_suspension	-2.073	-3.374	-3.769	0.001	3.64E-03	-0.678	down
SOGA3	tissueex.vivo_suspension	-1.957	-0.078	-1.143	0.264	3.99E-01	-6.029	n.s
KIAA0408	tissueex.vivo_suspension	-3.174	-1.461	-1.666	0.108	2.00E-01	-5.189	n.s
LOC107986642	tissueex.vivo_suspension	-1.015	-2.37	-0.88	0.387	5.30E-01	-5.919	n.s
C6orf58	tissueex.vivo_suspension	-0.605	-3.838	-0.503	0.619	7.36E-01	-6.04	n.s
THEMIS	tissueex.vivo_suspension	-8.41	-5.002	-17.454	0	9.58E-14	24.019	down
PTPRK	tissueex.vivo_suspension	0.109	7.267	0.301	0.766	8.50E-01	-7.282	n.s
PTPRK-AS1	tissueex.vivo_suspension	0.494	3.32	1.113	0.276	4.12E-01	-6.326	n.s
LAMA2	tissueex.vivo_suspension	-6.832	1.439	-12.59	0	7.69E-11	18.533	down
LOC102723409	tissueex.vivo_suspension	-3.827	-0.591	-11.483	0	4.67E-10	16.379	down
ARHGAP18	tissueex.vivo_suspension	-0.672	6.11	-2.137	0.042	9.42E-02	-5.123	n.s
L3MBTL3	tissueex.vivo_suspension	-1.005	3.394	-3.196	0.004	1.23E-02	-2.64	down
SAMD3	tissueex.vivo_suspension	-2.128	0.363	-5.572	0	6.23E-05	3.603	down
TMEM200A	tissueex.vivo_suspension	-8.222	-1.559	-4.347	0	9.97E-04	0.499	down
EPB41L2	tissueex.vivo_suspension	-0.639	6.29	-2.198	0.037	8.49E-02	-5.001	n.s
AKAP7	tissueex.vivo_suspension	-2.552	0.968	-5.975	0	2.51E-05	4.549	down
MED23	tissueex.vivo_suspension	-0.574	4.88	-2.489	0.02	5.03E-02	-4.357	n.s
OR2A4	tissueex.vivo_suspension	-0.701	-0.645	-0.797	0.433	5.74E-01	-6.216	n.s
CTAGE9	tissueex.vivo_suspension	0.256	0.769	0.163	0.872	9.20E-01	-6.557	n.s
ENPP1	tissueex.vivo_suspension	-4.412	1.466	-5.293	0	1.17E-04	2.669	down
CCN2	tissueex.vivo_suspension	-5.626	3.264	-15.185	0	1.77E-12	22.711	down
MOXD1	tissueex.vivo_suspension	-5.02	1.786	-3.899	0.001	2.73E-03	-0.944	down
STX7	tissueex.vivo_suspension	-0.606	6.245	-1.949	0.062	1.29E-01	-5.478	n.s
TAAR3P	tissueex.vivo_suspension	-2.527	-4.515	-1.95	0.062	1.28E-01	-4.435	n.s
VNN1	tissueex.vivo_suspension	-2.291	3.249	-1.401	0.173	2.89E-01	-6.101	n.s
VNN3P	tissueex.vivo_suspension	-0.505	-4.406	-0.369	0.715	8.12E-01	-6.166	n.s
VNN2	tissueex.vivo_suspension	-3.922	-1.031	-3.737	0.001	3.91E-03	-1.125	down
SLC18B1	tissueex.vivo_suspension	0.166	4.307	0.606	0.55	6.79E-01	-6.885	n.s
RPS12	tissueex.vivo_suspension	-1.045	8.27	-4.36	0	9.69E-04	-0.009	down
SNORD101	tissueex.vivo_suspension	-1.319	-1.849	-2.494	0.019	4.98E-02	-3.528	down
SNORD100	tissueex.vivo_suspension	-1.26	-1.9	-3.423	0.002	7.67E-03	-1.483	down
SNORA33	tissueex.vivo_suspension	-3.986	-0.38	-3.654	0.001	4.68E-03	-1.17	down
LINC00326	tissueex.vivo_suspension	-1.02	-5.063	-0.895	0.379	5.22E-01	-5.695	n.s
EYA4	tissueex.vivo_suspension	-3.686	-1.86	-3.305	0.003	9.84E-03	-1.92	down
TARID	tissueex.vivo_suspension	-1.276	-2.437	-1.396	0.175	2.91E-01	-5.386	n.s
TCF21	tissueex.vivo_suspension	-8.167	-5.031	-12.819	0	5.52E-11	18.011	down
TBPL1	tissueex.vivo_suspension	-0.063	3.724	-0.214	0.832	8.95E-01	-6.99	n.s
SLC2A12	tissueex.vivo_suspension	0.52	3.169	0.684	0.5	6.36E-01	-6.667	n.s
SGK1	tissueex.vivo_suspension	-1.815	4.313	-3.582	0.001	5.47E-03	-1.926	down
ALDH8A1	tissueex.vivo_suspension	-1.703	-2.41	-1.921	0.066	1.35E-01	-4.554	n.s
HBS1L	tissueex.vivo_suspension	0.175	5.915	0.778	0.444	5.85E-01	-6.937	n.s
MYB	tissueex.vivo_suspension	0.818	1.741	1.305	0.204	3.28E-01	-5.905	n.s
LOC105378011	tissueex.vivo_suspension	1.961	-2.275	2.186	0.038	8.68E-02	-4.058	n.s
AHI1	tissueex.vivo_suspension	-1.124	3.759	-2.705	0.012	3.33E-02	-3.805	down
AHI1-DT	tissueex.vivo_suspension	-0.755	-2.923	-0.979	0.337	4.78E-01	-5.815	n.s
PDE7B	tissueex.vivo_suspension	-5.175	-2.279	-7.244	0	1.55E-06	7.713	down
MTFR2	tissueex.vivo_suspension	1.517	2.69	2.909	0.007	2.22E-02	-2.929	up
BCLAF1	tissueex.vivo_suspension	-0.104	7.033	-0.921	0.366	5.09E-01	-6.891	n.s
MAP7	tissueex.vivo_suspension	1.409	5.867	3.838	0.001	3.13E-03	-1.158	up
MAP3K5	tissueex.vivo_suspension	-1.087	5.079	-3.129	0.004	1.42E-02	-2.99	down
MAP3K5-AS2	tissueex.vivo_suspension	-5.365	-4.562	-6.853	0	3.61E-06	6.764	down
PEX7	tissueex.vivo_suspension	0.403	3.184	1.277	0.213	3.39E-01	-6.085	n.s
SLC35D3	tissueex.vivo_suspension	0.882	-1.671	0.547	0.589	7.12E-01	-6.165	n.s
IL20RA	tissueex.vivo_suspension	1.161	4.699	3.154	0.004	1.35E-02	-2.765	up
IFNGR1	tissueex.vivo_suspension	-1.448	6.127	-5.003	0	2.28E-04	1.682	down
LINC03004	tissueex.vivo_suspension	-2.199	-4.283	-2.079	0.048	1.04E-01	-4.241	n.s
WAKMAR2	tissueex.vivo_suspension	-0.431	-0.587	-0.408	0.687	7.90E-01	-6.372	n.s
LOC107986649	tissueex.vivo_suspension	-1.362	-0.042	-2.277	0.031	7.39E-02	-4.214	n.s
TNFAIP3	tissueex.vivo_suspension	-1.135	5.654	-1.815	0.081	1.59E-01	-5.683	n.s
PERP	tissueex.vivo_suspension	1.463	9.377	3.512	0.002	6.35E-03	-2.141	up
ARFGEF3	tissueex.vivo_suspension	0.234	5.36	0.704	0.488	6.26E-01	-6.982	n.s
HEBP2	tissueex.vivo_suspension	0.212	6.365	0.582	0.566	6.92E-01	-7.109	n.s
NHSL1	tissueex.vivo_suspension	-0.07	4.372	-0.115	0.91	9.44E-01	-7.133	n.s
NHSL1-AS1	tissueex.vivo_suspension	0.81	-0.014	0.758	0.455	5.95E-01	-6.137	n.s
CCDC28A-AS1	tissueex.vivo_suspension	0.051	-1.992	0.069	0.946	9.68E-01	-6.276	n.s
CCDC28A	tissueex.vivo_suspension	-0.137	3.476	-0.89	0.382	5.24E-01	-6.614	n.s
ECT2L	tissueex.vivo_suspension	-0.406	-1.504	-0.62	0.541	6.71E-01	-6.178	n.s
LOC107986650	tissueex.vivo_suspension	-0.204	-3.717	-0.229	0.821	8.87E-01	-6.147	n.s
REPS1	tissueex.vivo_suspension	0.447	5.127	0.969	0.342	4.83E-01	-6.694	n.s
ABRACL	tissueex.vivo_suspension	0.821	5.26	2.665	0.013	3.58E-02	-3.912	n.s
HECA	tissueex.vivo_suspension	-0.928	5.692	-1.851	0.076	1.51E-01	-5.641	n.s
TXLNB	tissueex.vivo_suspension	-6.769	-4.356	-8.794	0	6.35E-08	10.989	down
CITED2	tissueex.vivo_suspension	2.251	6.172	3.556	0.002	5.77E-03	-1.865	up
LOC105378029	tissueex.vivo_suspension	0.092	-4.324	0.098	0.922	9.54E-01	-6.098	n.s
LOC105378030	tissueex.vivo_suspension	-0.18	-4.846	-0.125	0.901	9.39E-01	-6.107	n.s
LOC105378031	tissueex.vivo_suspension	-0.343	-4.158	-0.176	0.862	9.14E-01	-6.114	n.s
NMBR	tissueex.vivo_suspension	-0.885	-3.508	-1.107	0.279	4.15E-01	-5.657	n.s
VTA1	tissueex.vivo_suspension	0.471	5.905	1.817	0.081	1.59E-01	-5.625	n.s
ADGRG6	tissueex.vivo_suspension	-0.398	5.764	-0.645	0.525	6.58E-01	-7.04	n.s
HIVEP2	tissueex.vivo_suspension	-0.629	5.745	-1.282	0.212	3.37E-01	-6.48	n.s
HIVEP2-DT	tissueex.vivo_suspension	-0.648	-0.401	-1.259	0.219	3.47E-01	-5.736	n.s
LINC01277	tissueex.vivo_suspension	2.431	-3.132	3.017	0.006	1.79E-02	-2.313	up
AIG1	tissueex.vivo_suspension	0.596	5.675	1.823	0.08	1.58E-01	-5.579	n.s
LOC107986656	tissueex.vivo_suspension	1.084	-2.583	1.43	0.165	2.78E-01	-5.202	n.s
ADAT2	tissueex.vivo_suspension	0.355	2.554	1.544	0.135	2.38E-01	-5.593	n.s
PEX3	tissueex.vivo_suspension	-0.017	3.963	-0.058	0.954	9.73E-01	-7.035	n.s
FUCA2	tissueex.vivo_suspension	0.735	6.821	3.822	0.001	3.24E-03	-1.318	n.s
LOC105378035	tissueex.vivo_suspension	0.555	-2.122	0.862	0.397	5.39E-01	-5.882	n.s
PHACTR2-AS1	tissueex.vivo_suspension	-3.577	-4.605	-5.678	0	4.90E-05	3.986	down
PHACTR2	tissueex.vivo_suspension	-1.515	4.922	-3.857	0.001	2.99E-03	-1.237	down
LTV1	tissueex.vivo_suspension	1.062	4.875	4.955	0	2.54E-04	1.786	up
PLAGL1	tissueex.vivo_suspension	0.062	3.31	0.121	0.904	9.41E-01	-6.97	n.s
HYMAI	tissueex.vivo_suspension	-0.144	-1.131	-0.287	0.777	8.57E-01	-6.353	n.s
SF3B5	tissueex.vivo_suspension	0.276	5.677	1.497	0.147	2.54E-01	-6.101	n.s
STX11	tissueex.vivo_suspension	-2.902	1.175	-5.789	0	3.82E-05	4.065	down
UTRN	tissueex.vivo_suspension	-2.431	5.734	-6.797	0	4.09E-06	6.263	down
EPM2A	tissueex.vivo_suspension	-0.394	1.395	-0.53	0.601	7.22E-01	-6.605	n.s
EPM2A-DT	tissueex.vivo_suspension	-0.761	1.206	-2.583	0.016	4.20E-02	-3.722	n.s
FBXO30	tissueex.vivo_suspension	-0.562	4.345	-1.604	0.121	2.19E-01	-5.911	n.s
SHPRH	tissueex.vivo_suspension	-1.143	3.749	-6.014	0	2.31E-05	4.441	down
GRM1	tissueex.vivo_suspension	-1.882	-3.884	-2.266	0.032	7.54E-02	-3.927	n.s
RAB32	tissueex.vivo_suspension	-1.065	4.496	-3.287	0.003	1.02E-02	-2.526	down
KATNBL1P6	tissueex.vivo_suspension	-0.799	-0.898	-2.272	0.032	7.46E-02	-4.037	n.s
STXBP5-AS1	tissueex.vivo_suspension	-0.27	0.386	-0.559	0.581	7.05E-01	-6.427	n.s
STXBP5	tissueex.vivo_suspension	-1.112	4.852	-3.522	0.002	6.22E-03	-2.042	down
SAMD5	tissueex.vivo_suspension	-3.292	-0.011	-4.165	0	1.51E-03	-0.024	down
SASH1	tissueex.vivo_suspension	-0.104	4.415	-0.177	0.861	9.13E-01	-7.194	n.s
UST	tissueex.vivo_suspension	0.028	3.726	0.051	0.96	9.76E-01	-7.072	n.s
UST-AS1	tissueex.vivo_suspension	0.752	-0.488	1.132	0.268	4.03E-01	-5.807	n.s
UST-AS2	tissueex.vivo_suspension	-2.096	-3.888	-1.917	0.067	1.36E-01	-4.483	n.s
LOC105378046	tissueex.vivo_suspension	-2.192	-3.004	-2.52	0.018	4.74E-02	-3.409	down
TAB2	tissueex.vivo_suspension	0.278	6.258	0.822	0.419	5.61E-01	-6.934	n.s
SUMO4	tissueex.vivo_suspension	-1.323	-3.781	-1.198	0.242	3.73E-01	-5.478	n.s
ZC3H12D	tissueex.vivo_suspension	-3.135	-1.47	-4.458	0	7.79E-04	0.855	down
PPIL4	tissueex.vivo_suspension	-0.8	4.578	-2.499	0.019	4.93E-02	-4.311	n.s
GINM1	tissueex.vivo_suspension	-0.504	5.263	-1.254	0.221	3.49E-01	-6.458	n.s
RPS18P9	tissueex.vivo_suspension	-0.234	0.198	-0.354	0.726	8.20E-01	-6.487	n.s
KATNA1	tissueex.vivo_suspension	-0.498	3.427	-1.747	0.093	1.77E-01	-5.519	n.s
LATS1	tissueex.vivo_suspension	-0.877	4.888	-3.199	0.004	1.23E-02	-2.798	n.s
LOC645967	tissueex.vivo_suspension	-0.22	-0.498	-0.503	0.619	7.36E-01	-6.36	n.s
NUP43	tissueex.vivo_suspension	-0.505	5.008	-2.843	0.009	2.53E-02	-3.58	n.s
PCMT1	tissueex.vivo_suspension	0.293	6.029	1.663	0.109	2.01E-01	-5.882	n.s
LOC107986660	tissueex.vivo_suspension	1.157	-2.985	1.765	0.09	1.72E-01	-4.687	n.s
LRP11	tissueex.vivo_suspension	0.897	6.265	2.118	0.044	9.74E-02	-5.095	n.s
RAET1E-AS1	tissueex.vivo_suspension	2.34	2.586	2.771	0.01	2.92E-02	-3.238	up
RAET1E	tissueex.vivo_suspension	1.388	-0.019	1.953	0.062	1.28E-01	-4.617	n.s
RAET1G	tissueex.vivo_suspension	2.057	0.169	1.473	0.153	2.63E-01	-5.375	n.s
ULBP2	tissueex.vivo_suspension	2.457	2.604	2.538	0.018	4.57E-02	-3.685	up
ULBP1	tissueex.vivo_suspension	2.261	0.96	2.146	0.042	9.29E-02	-4.34	n.s
RAET1K	tissueex.vivo_suspension	1.512	-1.427	2.287	0.031	7.26E-02	-3.878	n.s
RAET1L	tissueex.vivo_suspension	-0.29	-0.031	-0.298	0.768	8.51E-01	-6.454	n.s
ULBP3	tissueex.vivo_suspension	1.054	2.261	2.481	0.02	5.10E-02	-3.878	n.s
PPP1R14C	tissueex.vivo_suspension	0.424	2.895	0.411	0.685	7.88E-01	-6.809	n.s
IYD	tissueex.vivo_suspension	-2.907	-1.282	-1.521	0.141	2.46E-01	-5.566	n.s
PLEKHG1	tissueex.vivo_suspension	-1.403	4.272	-2.649	0.014	3.69E-02	-4.048	down
MTHFD1L	tissueex.vivo_suspension	-0.426	5.144	-0.862	0.397	5.39E-01	-6.834	n.s
AKAP12	tissueex.vivo_suspension	-3.28	5.67	-3.247	0.003	1.11E-02	-2.744	down
ZBTB2	tissueex.vivo_suspension	0.038	4.139	0.099	0.922	9.53E-01	-7.09	n.s
RMND1	tissueex.vivo_suspension	0.112	3.935	0.273	0.787	8.64E-01	-6.991	n.s
ARMT1	tissueex.vivo_suspension	0.226	4.9	0.491	0.628	7.42E-01	-7.029	n.s
CCDC170	tissueex.vivo_suspension	-4.126	-1.551	-7.177	0	1.79E-06	7.558	down
ESR1	tissueex.vivo_suspension	-4.94	-1.777	-4.447	0	7.98E-04	0.825	down
LOC107986529	tissueex.vivo_suspension	-2.863	-4.565	-2.426	0.023	5.65E-02	-3.588	n.s
SYNE1	tissueex.vivo_suspension	-5.966	1.476	-7.144	0	1.93E-06	7.306	down
SYNE1-AS1	tissueex.vivo_suspension	-5.145	-3.558	-6.255	0	1.35E-05	5.379	down
MYCT1	tissueex.vivo_suspension	-8.154	-4.374	-12.583	0	7.76E-11	17.816	down
VIP	tissueex.vivo_suspension	-4.57	-4.348	-4.439	0	8.14E-04	0.958	down
FBXO5	tissueex.vivo_suspension	1.139	4.232	1.616	0.118	2.15E-01	-5.652	n.s
MTRF1L	tissueex.vivo_suspension	0.392	4.637	1.996	0.057	1.19E-01	-5.176	n.s
RGS17	tissueex.vivo_suspension	-1.082	1.354	-1.564	0.13	2.32E-01	-5.628	n.s
IPCEF1	tissueex.vivo_suspension	-3.951	-1.577	-8.15	0	2.33E-07	9.783	down
CNKSR3	tissueex.vivo_suspension	-1.34	2.474	-2.432	0.022	5.59E-02	-4.308	n.s
LOC101928868	tissueex.vivo_suspension	-0.083	-3.692	-0.08	0.937	9.62E-01	-6.138	n.s
SCAF8	tissueex.vivo_suspension	-0.192	5.834	-0.884	0.385	5.27E-01	-6.875	n.s
TIAM2	tissueex.vivo_suspension	-1.69	2.138	-1.932	0.065	1.33E-01	-5.093	n.s
TFB1M	tissueex.vivo_suspension	-0.359	3.279	-1.211	0.237	3.68E-01	-6.213	n.s
CLDN20	tissueex.vivo_suspension	-1.721	-2.898	-2.776	0.01	2.89E-02	-2.896	down
NOX3	tissueex.vivo_suspension	-0.881	-5.213	-0.742	0.465	6.04E-01	-5.817	n.s
ARID1B	tissueex.vivo_suspension	0.679	6.275	2.22	0.036	8.17E-02	-4.946	n.s
LOC115308161	tissueex.vivo_suspension	0.673	-0.653	1.21	0.237	3.68E-01	-5.689	n.s
LOC105378075	tissueex.vivo_suspension	-3.213	-2.615	-2.288	0.031	7.24E-02	-3.97	n.s
TMEM242	tissueex.vivo_suspension	0.277	4.065	0.85	0.403	5.46E-01	-6.653	n.s
LOC112267967	tissueex.vivo_suspension	-4.026	-3.614	-6.717	0	4.86E-06	6.467	down
ZDHHC14	tissueex.vivo_suspension	0.608	3.706	0.598	0.555	6.84E-01	-6.78	n.s
LOC105378077	tissueex.vivo_suspension	-2.904	-2.233	-3.549	0.002	5.86E-03	-1.245	down
SNX9	tissueex.vivo_suspension	-0.107	7.244	-0.41	0.685	7.89E-01	-7.237	n.s
SYNJ2	tissueex.vivo_suspension	0.603	6.291	2.361	0.026	6.37E-02	-4.651	n.s
SERAC1	tissueex.vivo_suspension	-0.123	3.634	-0.297	0.769	8.52E-01	-6.968	n.s
GTF2H5	tissueex.vivo_suspension	-0.704	3.879	-2.304	0.03	7.03E-02	-4.588	n.s
TULP4	tissueex.vivo_suspension	-1.405	5.01	-3.724	0.001	4.01E-03	-1.563	down
TMEM181	tissueex.vivo_suspension	0.416	6.682	1.69	0.103	1.93E-01	-5.899	n.s
MIR7161	tissueex.vivo_suspension	1.059	-1.05	2.027	0.053	1.13E-01	-4.436	n.s
DYNLT1	tissueex.vivo_suspension	0.334	6.084	2.118	0.044	9.74E-02	-5.103	n.s
SYTL3	tissueex.vivo_suspension	1.025	6.535	4.092	0	1.78E-03	-0.589	up
MIR3918	tissueex.vivo_suspension	0.724	-1.208	1.376	0.181	2.99E-01	-5.367	n.s
EZR	tissueex.vivo_suspension	2.112	10.371	9.05	0	3.81E-08	11.53	up
EZR-AS1	tissueex.vivo_suspension	1.967	5.965	5.905	0	2.93E-05	4.205	up
OSTCP1	tissueex.vivo_suspension	-1.668	-4.114	-1.862	0.074	1.48E-01	-4.562	n.s
LINC02901	tissueex.vivo_suspension	1.7	0.05	1.487	0.149	2.58E-01	-5.302	n.s
RSPH3	tissueex.vivo_suspension	1.033	5.223	1.76	0.09	1.73E-01	-5.587	n.s
TAGAP-AS1	tissueex.vivo_suspension	-1.913	0.579	-3.742	0.001	3.86E-03	-1.003	down
TAGAP	tissueex.vivo_suspension	-4.898	-0.018	-4.043	0	1.98E-03	-0.387	down
FNDC1-AS1	tissueex.vivo_suspension	-5.076	-5.136	-7.518	0	8.73E-07	8.204	down
FNDC1	tissueex.vivo_suspension	-10.232	-2.26	-6.57	0	6.70E-06	6.1	down
LOC105378085	tissueex.vivo_suspension	-2.68	-3.655	-2.627	0.014	3.86E-02	-3.251	down
SOD2	tissueex.vivo_suspension	-2.66	7.246	-6.994	0	2.67E-06	6.735	down
WTAP	tissueex.vivo_suspension	-0.305	6.267	-1.318	0.199	3.22E-01	-6.427	n.s
SOD2-OT1	tissueex.vivo_suspension	2.488	2.439	4.199	0	1.40E-03	0.245	up
ACAT2	tissueex.vivo_suspension	0.542	6.201	1.442	0.161	2.74E-01	-6.167	n.s
TCP1	tissueex.vivo_suspension	0.502	7.806	2.153	0.041	9.17E-02	-5.122	n.s
SNORA20	tissueex.vivo_suspension	-6.405	-1.793	-4.381	0	9.26E-04	0.659	down
SNORA29	tissueex.vivo_suspension	1.023	-2.994	1.675	0.106	1.97E-01	-4.844	n.s
MRPL18	tissueex.vivo_suspension	0.41	5.328	1.665	0.108	2.00E-01	-5.806	n.s
IGF2R	tissueex.vivo_suspension	-0.162	7.796	-0.297	0.769	8.52E-01	-7.295	n.s
CHP1P2	tissueex.vivo_suspension	-0.451	0.109	-1.002	0.326	4.66E-01	-6.075	n.s
SLC22A1	tissueex.vivo_suspension	2.924	-1.263	3.673	0.001	4.48E-03	-0.863	up
SLC22A2	tissueex.vivo_suspension	-1.25	-4.091	-0.77	0.448	5.89E-01	-5.866	n.s
SLC22A3	tissueex.vivo_suspension	-1.15	3.253	-1.903	0.068	1.39E-01	-5.293	n.s
LPAL2	tissueex.vivo_suspension	3.575	-0.306	4.954	0	2.55E-04	2.224	up
MAP3K4	tissueex.vivo_suspension	-0.53	5.005	-2.862	0.008	2.44E-02	-3.558	n.s
AGPAT4	tissueex.vivo_suspension	-1.985	2.253	-5.073	0	1.94E-04	2.175	down
AGPAT4-IT1	tissueex.vivo_suspension	-2.17	-2.542	-3.559	0.001	5.73E-03	-1.191	down
PRKN	tissueex.vivo_suspension	-2.278	-0.74	-1.567	0.129	2.31E-01	-5.332	n.s
PACRG	tissueex.vivo_suspension	-0.29	-0.9	-0.337	0.739	8.29E-01	-6.429	n.s
CAHM	tissueex.vivo_suspension	0.998	-1.444	1.06	0.299	4.37E-01	-5.745	n.s
QKI	tissueex.vivo_suspension	-1.624	6.102	-2.454	0.021	5.37E-02	-4.527	n.s
C6orf118	tissueex.vivo_suspension	1.334	-3.91	0.646	0.524	6.57E-01	-5.938	n.s
PDE10A	tissueex.vivo_suspension	-5.724	-0.602	-2.611	0.015	3.98E-02	-3.62	down
LOC105378116	tissueex.vivo_suspension	-2.835	-3.757	-1.585	0.125	2.25E-01	-5.066	n.s
LOC101929297	tissueex.vivo_suspension	0.153	-3.132	0.142	0.888	9.31E-01	-6.122	n.s
LOC107986668	tissueex.vivo_suspension	-1.457	-1.949	-1.197	0.242	3.74E-01	-5.572	n.s
PRR18	tissueex.vivo_suspension	-1.226	-4.119	-1.037	0.31	4.49E-01	-5.623	n.s
SFT2D1	tissueex.vivo_suspension	0.464	5.089	2.053	0.05	1.09E-01	-5.131	n.s
LOC100289495	tissueex.vivo_suspension	-0.576	0.066	-0.675	0.506	6.41E-01	-6.283	n.s
MPC1	tissueex.vivo_suspension	-0.506	4.161	-1.05	0.304	4.42E-01	-6.542	n.s
RPS6KA2	tissueex.vivo_suspension	0.165	5.173	0.408	0.687	7.90E-01	-7.122	n.s
RPS6KA2-IT1	tissueex.vivo_suspension	0.933	-2.289	1.403	0.173	2.88E-01	-5.29	n.s
RNASET2	tissueex.vivo_suspension	-1.043	5.355	-1.903	0.068	1.39E-01	-5.536	n.s
LOC105378120	tissueex.vivo_suspension	-0.86	-1.533	-1.223	0.233	3.63E-01	-5.637	n.s
CEP43	tissueex.vivo_suspension	0.065	4.036	0.262	0.796	8.69E-01	-7.006	n.s
CCR6	tissueex.vivo_suspension	-4.59	-1.649	-5.489	0	7.52E-05	3.429	down
LOC112267970	tissueex.vivo_suspension	-3.852	-3.741	-4.639	0	5.19E-04	1.431	down
UNC93A	tissueex.vivo_suspension	0.535	-2.99	0.331	0.743	8.33E-01	-6.117	n.s
LINC02538	tissueex.vivo_suspension	-2.496	-4.108	-2	0.056	1.18E-01	-4.339	n.s
LINC02487	tissueex.vivo_suspension	-0.815	-1.26	-0.648	0.523	6.56E-01	-6.121	n.s
LOC107986547	tissueex.vivo_suspension	1.247	-4.23	1.126	0.271	4.06E-01	-5.554	n.s
LINC01558	tissueex.vivo_suspension	-2.214	-3.822	-1.015	0.32	4.60E-01	-5.706	n.s
LOC441179	tissueex.vivo_suspension	-2.672	-4.114	-1.44	0.162	2.74E-01	-5.209	n.s
AFDN-DT	tissueex.vivo_suspension	3.638	-0.122	2.697	0.012	3.37E-02	-3.066	up
AFDN	tissueex.vivo_suspension	0.712	7.459	1.766	0.089	1.72E-01	-5.792	n.s
LOC107986673	tissueex.vivo_suspension	-3.834	-2.732	-4.149	0	1.56E-03	0.159	down
DACT2	tissueex.vivo_suspension	-0.668	0.051	-0.286	0.777	8.57E-01	-6.482	n.s
SMOC2	tissueex.vivo_suspension	-9.87	-2.227	-14.057	0	8.49E-12	20.543	down
LINC01615	tissueex.vivo_suspension	-1.95	-1.203	-0.733	0.471	6.10E-01	-6.166	n.s
LINC02544	tissueex.vivo_suspension	-5.829	-4.146	-6.539	0	7.16E-06	6.034	down
THBS2-AS1	tissueex.vivo_suspension	-3.081	-2.239	-1.961	0.061	1.26E-01	-4.64	n.s
THBS2	tissueex.vivo_suspension	-10.84	0.662	-5.846	0	3.36E-05	4.155	down
LOC105378148	tissueex.vivo_suspension	-2.717	-4.083	-2.905	0.007	2.24E-02	-2.615	down
LINC02519	tissueex.vivo_suspension	-5.981	-4.361	-7.611	0	7.17E-07	8.519	down
WDR27	tissueex.vivo_suspension	0.749	3.677	1.346	0.19	3.11E-01	-6.029	n.s
C6orf120	tissueex.vivo_suspension	-0.562	4.705	-1.89	0.07	1.42E-01	-5.469	n.s
PHF10	tissueex.vivo_suspension	-0.112	4.445	-0.29	0.774	8.55E-01	-7.078	n.s
DYNLT2	tissueex.vivo_suspension	0.788	-0.054	0.995	0.329	4.70E-01	-5.924	n.s
ERMARD	tissueex.vivo_suspension	0.387	3.576	1.441	0.162	2.74E-01	-5.934	n.s
DLL1	tissueex.vivo_suspension	-3.224	0.287	-6.445	0	8.83E-06	5.736	down
FAM120B	tissueex.vivo_suspension	0.043	4.527	0.166	0.87	9.18E-01	-7.135	n.s
LOC112267971	tissueex.vivo_suspension	0.323	-2.784	0.584	0.564	6.91E-01	-6.044	n.s
PSMB1	tissueex.vivo_suspension	-0.022	6.772	-0.088	0.931	9.59E-01	-7.3	n.s
TBP	tissueex.vivo_suspension	1.017	3.533	2.051	0.051	1.09E-01	-4.89	n.s
PDCD2	tissueex.vivo_suspension	0.137	5.178	0.745	0.463	6.03E-01	-6.898	n.s
LOC101929692	tissueex.vivo_suspension	1.229	-3.568	1.248	0.223	3.52E-01	-5.412	n.s
LOC102723872	tissueex.vivo_suspension	-2.021	-3.405	-2.068	0.049	1.06E-01	-4.287	n.s
LOC105375112	tissueex.vivo_suspension	0.344	-3.65	0.261	0.796	8.70E-01	-6.11	n.s
LOC101929756	tissueex.vivo_suspension	-1.113	-3.619	-0.608	0.549	6.78E-01	-5.991	n.s
LINC03015	tissueex.vivo_suspension	3.467	-0.735	4.906	0	2.85E-04	2.107	up
LINC03014	tissueex.vivo_suspension	0.155	0.141	0.223	0.825	8.90E-01	-6.603	n.s
FAM20C	tissueex.vivo_suspension	-2.212	3.66	-1.377	0.181	2.98E-01	-6.211	n.s
PDGFA	tissueex.vivo_suspension	-1.563	3.504	-2.65	0.014	3.69E-02	-3.911	down
PDGFA-DT	tissueex.vivo_suspension	-0.717	-1.223	-0.974	0.339	4.80E-01	-5.855	n.s
PRKAR1B	tissueex.vivo_suspension	1.397	4.078	3.054	0.005	1.66E-02	-2.846	up
PRKAR1B-AS1	tissueex.vivo_suspension	-5.713	-4.951	-10.072	0	5.47E-09	13.299	down
DNAAF5	tissueex.vivo_suspension	0.965	5.135	5.4	0	9.22E-05	2.896	n.s
SUN1	tissueex.vivo_suspension	1.725	7.939	4.925	0	2.73E-04	1.499	up
GET4	tissueex.vivo_suspension	2.655	6.072	10.063	0	5.57E-09	13.807	up
ADAP1	tissueex.vivo_suspension	1.315	5.894	1.243	0.225	3.54E-01	-6.361	n.s
COX19	tissueex.vivo_suspension	2.004	4.649	4.676	0	4.77E-04	1.17	up
C7orf50	tissueex.vivo_suspension	1.358	5.821	4.912	0	2.81E-04	1.596	up
CYP2W1	tissueex.vivo_suspension	0.678	0.079	0.613	0.545	6.76E-01	-6.41	n.s
GPR146	tissueex.vivo_suspension	-0.104	0.273	-0.236	0.815	8.83E-01	-6.569	n.s
LOC105375120	tissueex.vivo_suspension	0.448	-2.177	0.594	0.557	6.85E-01	-6.068	n.s
GPER1	tissueex.vivo_suspension	0.594	0.817	1.205	0.239	3.70E-01	-5.827	n.s
LOC102723758	tissueex.vivo_suspension	-2.151	-3.914	-2.193	0.038	8.57E-02	-4.004	n.s
ZFAND2A	tissueex.vivo_suspension	0.465	4.464	1.202	0.24	3.71E-01	-6.315	n.s
ZFAND2A-DT	tissueex.vivo_suspension	1.546	2.021	2.304	0.03	7.04E-02	-4.145	n.s
MICALL2	tissueex.vivo_suspension	1.517	5.753	2.766	0.01	2.95E-02	-3.656	up
MICALL2-DT	tissueex.vivo_suspension	1.913	-2.623	2.511	0.019	4.82E-02	-3.38	up
INTS1	tissueex.vivo_suspension	1.403	6.966	8.378	0	1.47E-07	10.084	up
MAFK	tissueex.vivo_suspension	1.293	5.937	4.315	0	1.07E-03	0.033	up
LOC100128653	tissueex.vivo_suspension	1.321	1.032	2.843	0.009	2.53E-02	-2.957	up
TMEM184A	tissueex.vivo_suspension	2.706	5.246	5.675	0	4.94E-05	3.705	up
PSMG3	tissueex.vivo_suspension	0.949	4.52	4.617	0	5.47E-04	0.954	n.s
PSMG3-AS1	tissueex.vivo_suspension	0.33	1.496	0.497	0.624	7.39E-01	-6.555	n.s
ELFN1	tissueex.vivo_suspension	-0.792	-0.681	-1.842	0.077	1.53E-01	-4.894	n.s
ELFN1-AS1	tissueex.vivo_suspension	2.063	-0.122	2.62	0.015	3.91E-02	-3.306	up
MAD1L1	tissueex.vivo_suspension	1.137	5.275	3.669	0.001	4.52E-03	-1.545	up
LOC105375127	tissueex.vivo_suspension	0.514	-2.14	0.514	0.612	7.30E-01	-6.127	n.s
LOC105375126	tissueex.vivo_suspension	-1.11	-2.291	-1.624	0.117	2.12E-01	-5.013	n.s
MRM2	tissueex.vivo_suspension	1.313	5.012	8.116	0	2.50E-07	9.608	up
NUDT1	tissueex.vivo_suspension	0.588	3.602	2.142	0.042	9.34E-02	-4.723	n.s
SNX8	tissueex.vivo_suspension	2.032	5.51	4.456	0	7.82E-04	0.468	up
EIF3B	tissueex.vivo_suspension	1.307	8.024	7.468	0	9.63E-07	7.917	up
CHST12	tissueex.vivo_suspension	1.158	3.805	2.321	0.029	6.83E-02	-4.457	n.s
LFNG	tissueex.vivo_suspension	0.61	5.208	1.039	0.309	4.48E-01	-6.6	n.s
BRAT1	tissueex.vivo_suspension	0.916	5.428	3.523	0.002	6.20E-03	-1.914	n.s
IQCE	tissueex.vivo_suspension	1.563	5.849	3.286	0.003	1.02E-02	-2.499	up
LOC107986760	tissueex.vivo_suspension	0.944	-0.392	1.695	0.102	1.91E-01	-5.016	n.s
TTYH3	tissueex.vivo_suspension	1.395	6.995	3.351	0.003	8.93E-03	-2.46	up
AMZ1	tissueex.vivo_suspension	-0.803	0.756	-0.356	0.725	8.19E-01	-6.583	n.s
GNA12	tissueex.vivo_suspension	0.862	6.178	3.782	0.001	3.53E-03	-1.362	n.s
CARD11	tissueex.vivo_suspension	2.286	6.464	4.278	0	1.17E-03	-0.032	up
LOC107986761	tissueex.vivo_suspension	-5.724	-4.79	-8.878	0	5.37E-08	11.085	down
SDK1	tissueex.vivo_suspension	-3.08	0.462	-1.887	0.071	1.42E-01	-5.165	n.s
LOC105375131	tissueex.vivo_suspension	-2.923	-4.027	-1.866	0.074	1.47E-01	-4.593	n.s
FOXK1	tissueex.vivo_suspension	0.253	6.084	1.315	0.2	3.24E-01	-6.401	n.s
AP5Z1	tissueex.vivo_suspension	1.637	5.255	6.302	0	1.21E-05	5.225	up
RADIL	tissueex.vivo_suspension	-2.042	-1.885	-1.398	0.174	2.90E-01	-5.434	n.s
RNF216P1	tissueex.vivo_suspension	0.212	3.324	1.074	0.293	4.31E-01	-6.355	n.s
RBAK-RBAKDN	tissueex.vivo_suspension	-0.297	0.345	-0.982	0.335	4.76E-01	-6.089	n.s
RBAK	tissueex.vivo_suspension	-0.252	4.317	-1.176	0.251	3.83E-01	-6.438	n.s
RBAKDN	tissueex.vivo_suspension	1.753	-2.92	2.439	0.022	5.52E-02	-3.51	n.s
ZNF890P	tissueex.vivo_suspension	-0.359	-1.636	-0.823	0.418	5.60E-01	-5.976	n.s
WIPI2	tissueex.vivo_suspension	1.084	6.403	4.437	0	8.18E-04	0.285	up
SLC29A4	tissueex.vivo_suspension	0.22	1.101	0.363	0.719	8.14E-01	-6.553	n.s
TNRC18	tissueex.vivo_suspension	2.015	7.641	7.015	0	2.56E-06	6.837	up
LINC02983	tissueex.vivo_suspension	1.373	1.286	2.428	0.023	5.63E-02	-3.904	n.s
FBXL18	tissueex.vivo_suspension	2.49	5.459	10.561	0	2.29E-09	14.812	up
MIR589	tissueex.vivo_suspension	0.455	-1.918	0.672	0.508	6.43E-01	-6.018	n.s
LOC221946	tissueex.vivo_suspension	-0.837	-1.833	-1.51	0.143	2.50E-01	-5.253	n.s
ACTB	tissueex.vivo_suspension	-0.006	11.871	-0.043	0.966	9.80E-01	-7.345	n.s
FSCN1	tissueex.vivo_suspension	1.014	7.198	2.455	0.021	5.36E-02	-4.454	n.s
LOC107986762	tissueex.vivo_suspension	0.849	3.849	1.664	0.108	2.00E-01	-5.506	n.s
RNF216	tissueex.vivo_suspension	-0.009	5.518	-0.044	0.965	9.79E-01	-7.24	n.s
ZNF815P	tissueex.vivo_suspension	0.538	1.457	1.141	0.264	3.99E-01	-6.001	n.s
CCZ1	tissueex.vivo_suspension	0.11	5.357	0.578	0.568	6.94E-01	-7.026	n.s
LOC107986694	tissueex.vivo_suspension	0.075	2.783	0.184	0.856	9.10E-01	-6.838	n.s
PMS2	tissueex.vivo_suspension	0.617	4.213	2.014	0.055	1.16E-01	-5.085	n.s
AIMP2	tissueex.vivo_suspension	0.661	4.616	2.584	0.016	4.19E-02	-3.995	n.s
SNORA80D	tissueex.vivo_suspension	-5.565	-3.475	-5.249	0	1.30E-04	2.927	down
EIF2AK1	tissueex.vivo_suspension	1.129	7.287	7.271	0	1.46E-06	7.458	up
ANKRD61	tissueex.vivo_suspension	-0.554	-0.35	-1.561	0.131	2.33E-01	-5.289	n.s
USP42	tissueex.vivo_suspension	0.968	4.142	3.494	0.002	6.60E-03	-1.882	n.s
CYTH3	tissueex.vivo_suspension	-0.348	5.599	-1.51	0.143	2.50E-01	-6.111	n.s
FAM220A	tissueex.vivo_suspension	0.015	4.239	0.062	0.951	9.71E-01	-7.074	n.s
RAC1	tissueex.vivo_suspension	0.954	8.564	3.37	0.002	8.58E-03	-2.48	n.s
DAGLB	tissueex.vivo_suspension	0.729	4.607	2.328	0.028	6.74E-02	-4.515	n.s
KDELR2	tissueex.vivo_suspension	-0.103	7.724	-0.797	0.433	5.74E-01	-7.011	n.s
GRID2IP	tissueex.vivo_suspension	0.101	0.711	0.202	0.842	9.00E-01	-6.579	n.s
LOC101927325	tissueex.vivo_suspension	2.729	-3.009	3.439	0.002	7.41E-03	-1.376	up
ZDHHC4	tissueex.vivo_suspension	-0.229	4.8	-0.775	0.445	5.86E-01	-6.864	n.s
INTS15	tissueex.vivo_suspension	0.964	4.211	3.074	0.005	1.59E-02	-2.852	n.s
ZNF853	tissueex.vivo_suspension	-2.236	-0.099	-1.505	0.145	2.52E-01	-5.584	n.s
ZNF316	tissueex.vivo_suspension	1.931	5.594	5.26	0	1.26E-04	2.552	up
ZNF12	tissueex.vivo_suspension	-0.74	4.892	-4.253	0	1.24E-03	-0.178	n.s
PMS2CL	tissueex.vivo_suspension	0.311	2.23	1.012	0.321	4.61E-01	-6.256	n.s
RSPH10B2	tissueex.vivo_suspension	2.07	-3.159	2.616	0.015	3.94E-02	-3.164	up
CCZ1B	tissueex.vivo_suspension	0.397	5.492	2.337	0.028	6.65E-02	-4.639	n.s
LOC107986696	tissueex.vivo_suspension	1.949	2.66	3.251	0.003	1.10E-02	-2.183	up
LOC112267992	tissueex.vivo_suspension	0.758	0.161	1.28	0.212	3.38E-01	-5.673	n.s
LOC105375138	tissueex.vivo_suspension	-2.879	-3.701	-2.764	0.01	2.96E-02	-2.941	down
C1GALT1	tissueex.vivo_suspension	0.117	6.029	0.527	0.603	7.24E-01	-7.129	n.s
LINC03016	tissueex.vivo_suspension	-1.379	-2.48	-1.871	0.073	1.46E-01	-4.625	n.s
COL28A1	tissueex.vivo_suspension	-0.65	-0.062	-0.687	0.498	6.35E-01	-6.316	n.s
MIOS-DT	tissueex.vivo_suspension	2.525	1.12	3.622	0.001	5.02E-03	-1.113	up
MIOS	tissueex.vivo_suspension	-0.149	4.668	-0.465	0.646	7.57E-01	-7.049	n.s
RPA3	tissueex.vivo_suspension	-0.412	4.446	-1.644	0.113	2.06E-01	-5.774	n.s
UMAD1	tissueex.vivo_suspension	-0.043	3.583	-0.258	0.799	8.72E-01	-6.97	n.s
GLCCI1-DT	tissueex.vivo_suspension	-0.528	-3.14	-0.612	0.546	6.76E-01	-6.064	n.s
GLCCI1	tissueex.vivo_suspension	0.65	3.257	1.101	0.281	4.18E-01	-6.391	n.s
ICA1	tissueex.vivo_suspension	0.768	5.161	1.789	0.086	1.66E-01	-5.577	n.s
ICA1-AS1	tissueex.vivo_suspension	0.556	-0.954	0.603	0.552	6.81E-01	-6.174	n.s
NDUFA4	tissueex.vivo_suspension	-1.217	6.403	-2.135	0.043	9.46E-02	-5.151	n.s
PHF14	tissueex.vivo_suspension	-0.018	5.177	-0.103	0.919	9.52E-01	-7.205	n.s
LOC105375153	tissueex.vivo_suspension	-6.665	-4.364	-10.598	0	2.16E-09	14.448	down
THSD7A	tissueex.vivo_suspension	-0.243	2.567	-0.322	0.75	8.38E-01	-6.968	n.s
LOC105375151	tissueex.vivo_suspension	-3.671	-4.753	-4.66	0	4.95E-04	1.511	down
TMEM106B	tissueex.vivo_suspension	-0.024	6.529	-0.052	0.959	9.75E-01	-7.313	n.s
VWDE	tissueex.vivo_suspension	1.108	2.557	1.75	0.092	1.76E-01	-5.269	n.s
LOC105375154	tissueex.vivo_suspension	1.954	-3.177	2.365	0.026	6.31E-02	-3.642	n.s
LOC105375156	tissueex.vivo_suspension	2.393	-3.595	3.216	0.004	1.19E-02	-1.876	up
LOC102725191	tissueex.vivo_suspension	-0.902	-2.959	-1.06	0.299	4.38E-01	-5.703	n.s
SCIN	tissueex.vivo_suspension	-1.456	2.363	-1.422	0.167	2.81E-01	-6.039	n.s
ARL4A	tissueex.vivo_suspension	-0.709	4.082	-1.519	0.141	2.47E-01	-5.941	n.s
ETV1	tissueex.vivo_suspension	-1.236	4.797	-4.008	0	2.14E-03	-0.83	down
DGKB	tissueex.vivo_suspension	-1.897	-3.597	-2.245	0.034	7.82E-02	-3.973	n.s
AGMO	tissueex.vivo_suspension	-4.5	-2.319	-3.021	0.006	1.77E-02	-2.594	down
MEOX2	tissueex.vivo_suspension	-7.101	-4.174	-10.598	0	2.16E-09	14.51	down
LOC105375166	tissueex.vivo_suspension	-3.697	-3.665	-2.32	0.029	6.84E-02	-3.887	n.s
CRPPA	tissueex.vivo_suspension	0.247	1.925	0.864	0.396	5.38E-01	-6.487	n.s
SOSTDC1	tissueex.vivo_suspension	4.451	-1.121	3.665	0.001	4.57E-03	-0.907	up
ANKMY2	tissueex.vivo_suspension	0.635	4.975	1.558	0.132	2.34E-01	-5.935	n.s
LOC105375169	tissueex.vivo_suspension	1.536	1.268	3.027	0.006	1.75E-02	-2.573	up
BZW2	tissueex.vivo_suspension	0.406	5.89	0.977	0.338	4.78E-01	-6.749	n.s
TSPAN13	tissueex.vivo_suspension	0.989	6.233	3.194	0.004	1.24E-02	-2.798	n.s
AGR2	tissueex.vivo_suspension	-0.701	6.504	-0.452	0.655	7.64E-01	-7.228	n.s
AGR3	tissueex.vivo_suspension	-1.89	1.554	-1.513	0.143	2.49E-01	-5.898	n.s
LOC105375170	tissueex.vivo_suspension	-1.868	-0.937	-2.699	0.012	3.36E-02	-3.318	down
LOC107986772	tissueex.vivo_suspension	-0.28	-2.732	-0.119	0.906	9.42E-01	-6.233	n.s
LOC101927609	tissueex.vivo_suspension	-0.593	-0.669	-1.312	0.201	3.25E-01	-5.614	n.s
AHR	tissueex.vivo_suspension	-1.185	7.661	-2.544	0.017	4.52E-02	-4.366	down
LINC02888	tissueex.vivo_suspension	-3.151	-3.006	-3.303	0.003	9.89E-03	-1.85	down
LOC105375172	tissueex.vivo_suspension	-1.73	0.032	-1.351	0.188	3.09E-01	-5.935	n.s
LINC02889	tissueex.vivo_suspension	-2.198	-2.231	-1.616	0.119	2.15E-01	-5.284	n.s
SNX13	tissueex.vivo_suspension	-0.182	5.661	-0.878	0.388	5.31E-01	-6.875	n.s
HDAC9	tissueex.vivo_suspension	0.556	5.489	0.505	0.618	7.35E-01	-7.074	n.s
TWIST1	tissueex.vivo_suspension	-6.427	-2.641	-3.61	0.001	5.15E-03	-1.205	down
POLR1F	tissueex.vivo_suspension	-0.006	5.169	-0.026	0.98	9.88E-01	-7.188	n.s
LOC101927668	tissueex.vivo_suspension	1.783	2.401	3.334	0.003	9.26E-03	-1.996	up
LOC105375181	tissueex.vivo_suspension	-2.512	-3.569	-2.739	0.011	3.11E-02	-2.991	down
MACC1	tissueex.vivo_suspension	1.064	7.58	2.557	0.017	4.42E-02	-4.312	up
MACC1-AS1	tissueex.vivo_suspension	-1.844	-4.412	-2.084	0.047	1.03E-01	-4.181	n.s
MACC1-DT	tissueex.vivo_suspension	1.057	1.876	2.304	0.03	7.04E-02	-4.169	n.s
LOC101927769	tissueex.vivo_suspension	1.969	-3.267	2.347	0.027	6.52E-02	-3.676	n.s
ITGB8-AS1	tissueex.vivo_suspension	0.603	2.113	0.814	0.423	5.65E-01	-6.427	n.s
ITGB8	tissueex.vivo_suspension	0.06	7.127	0.081	0.936	9.62E-01	-7.329	n.s
ABCB5	tissueex.vivo_suspension	-4.761	-5.098	-6.57	0	6.71E-06	6.093	down
SP8	tissueex.vivo_suspension	3.048	-2.515	1.1	0.281	4.18E-01	-5.576	n.s
RPL23P8	tissueex.vivo_suspension	-0.478	-1.143	-1.26	0.219	3.47E-01	-5.584	n.s
SP4	tissueex.vivo_suspension	-1.222	3.603	-6.105	0	1.88E-05	4.696	down
DNAH11	tissueex.vivo_suspension	0.491	2.952	0.787	0.439	5.80E-01	-6.521	n.s
CDCA7L	tissueex.vivo_suspension	0.966	4.952	2.477	0.02	5.14E-02	-4.25	n.s
LOC102724143	tissueex.vivo_suspension	2.767	-1.827	2.389	0.025	6.04E-02	-3.656	n.s
RAPGEF5	tissueex.vivo_suspension	-1.041	4.533	-2.098	0.046	1.01E-01	-5.148	n.s
LOC105375184	tissueex.vivo_suspension	-7.099	-4.306	-9.768	0	9.60E-09	12.887	down
STEAP1B	tissueex.vivo_suspension	-2.668	-1.384	-1.244	0.225	3.54E-01	-5.651	n.s
STEAP1B-AS1	tissueex.vivo_suspension	2.956	-0.215	2.652	0.014	3.67E-02	-3.213	up
IL6-AS1	tissueex.vivo_suspension	-1.163	-2.163	-1.946	0.063	1.29E-01	-4.574	n.s
IL6	tissueex.vivo_suspension	-1.498	-0.411	-3.087	0.005	1.55E-02	-2.514	down
TOMM7	tissueex.vivo_suspension	-1.781	5.331	-4.872	0	3.06E-04	1.375	down
SNHG26	tissueex.vivo_suspension	-1.836	-1.518	-1.981	0.058	1.22E-01	-4.506	n.s
HYCC1	tissueex.vivo_suspension	-1.288	4.734	-1.74	0.094	1.79E-01	-5.727	n.s
KLHL7-DT	tissueex.vivo_suspension	1.491	-0.978	1.537	0.137	2.41E-01	-5.149	n.s
KLHL7	tissueex.vivo_suspension	-0.148	4.915	-0.56	0.581	7.05E-01	-7.017	n.s
NUP42	tissueex.vivo_suspension	0.446	4.239	2.586	0.016	4.17E-02	-3.969	n.s
GPNMB	tissueex.vivo_suspension	-4.811	3.321	-3.394	0.002	8.15E-03	-2.392	down
MALSU1	tissueex.vivo_suspension	0.834	4.722	4.998	0	2.31E-04	1.896	n.s
IGF2BP3	tissueex.vivo_suspension	2.468	5.415	6.239	0	1.40E-05	5.105	up
RPS2P32	tissueex.vivo_suspension	1.267	-0.05	2.894	0.008	2.29E-02	-2.746	up
TRA2A	tissueex.vivo_suspension	1.019	5.628	6.092	0	1.94E-05	4.635	up
CCDC126	tissueex.vivo_suspension	-1.187	3.034	-5.281	0	1.21E-04	2.657	down
FAM221A	tissueex.vivo_suspension	0.225	2.894	0.95	0.351	4.93E-01	-6.426	n.s
STK31	tissueex.vivo_suspension	0.451	1.382	1.07	0.295	4.33E-01	-6.087	n.s
PALS2	tissueex.vivo_suspension	-0.843	4.221	-2.585	0.016	4.18E-02	-4.085	n.s
GSDME	tissueex.vivo_suspension	0.051	3.844	0.071	0.944	9.67E-01	-7.06	n.s
LOC107986779	tissueex.vivo_suspension	0.422	-3.169	0.472	0.641	7.53E-01	-6.081	n.s
OSBPL3	tissueex.vivo_suspension	1.209	6.795	6.02	0	2.29E-05	4.359	up
CYCS	tissueex.vivo_suspension	0.81	7.643	2.672	0.013	3.53E-02	-4.058	n.s
C7orf31	tissueex.vivo_suspension	1.185	1.134	2.041	0.052	1.11E-01	-4.624	n.s
NFE2L3	tissueex.vivo_suspension	0.447	6.62	1.294	0.207	3.32E-01	-6.41	n.s
HNRNPA2B1	tissueex.vivo_suspension	2.088	9.426	7.473	0	9.54E-07	7.914	up
CBX3	tissueex.vivo_suspension	0.692	7.928	4.158	0	1.54E-03	-0.506	n.s
SNX10	tissueex.vivo_suspension	-2.089	3.18	-2.856	0.008	2.47E-02	-3.455	down
SNX10-AS1	tissueex.vivo_suspension	-1.377	0.59	-1.678	0.106	1.96E-01	-5.294	n.s
LINC02981	tissueex.vivo_suspension	-0.709	-0.304	-1.225	0.232	3.62E-01	-5.799	n.s
LOC100506289	tissueex.vivo_suspension	1.826	-2.339	1.257	0.22	3.48E-01	-5.376	n.s
LOC101928077	tissueex.vivo_suspension	0.771	-2.771	0.939	0.357	4.99E-01	-5.759	n.s
SKAP2	tissueex.vivo_suspension	-0.181	6.538	-0.292	0.772	8.54E-01	-7.254	n.s
HOXA1	tissueex.vivo_suspension	-1.13	-0.667	-1.669	0.107	1.99E-01	-5.117	n.s
HOTAIRM1	tissueex.vivo_suspension	-1.365	0.42	-0.951	0.35	4.92E-01	-6.154	n.s
HOXA2	tissueex.vivo_suspension	-0.916	-0.817	-0.994	0.329	4.70E-01	-5.897	n.s
HOXA3	tissueex.vivo_suspension	0.134	2.612	0.1	0.921	9.53E-01	-6.801	n.s
HOXA-AS2	tissueex.vivo_suspension	-1.553	-0.26	-2.197	0.037	8.51E-02	-4.289	n.s
HOXA4	tissueex.vivo_suspension	-3.428	-2.431	-2.94	0.007	2.08E-02	-2.651	down
HOXA-AS3	tissueex.vivo_suspension	0.084	-1.144	0.056	0.955	9.74E-01	-6.375	n.s
HOXA5	tissueex.vivo_suspension	-1.546	0.322	-1.028	0.314	4.53E-01	-6.126	n.s
HOXA6	tissueex.vivo_suspension	0.835	-1.09	0.554	0.585	7.08E-01	-6.192	n.s
HOXA7	tissueex.vivo_suspension	0.097	-2.583	0.068	0.946	9.68E-01	-6.221	n.s
HOXA10-HOXA9	tissueex.vivo_suspension	1.025	-3.07	1.1	0.281	4.18E-01	-5.59	n.s
HOXA9	tissueex.vivo_suspension	2.002	-2.934	2.468	0.021	5.23E-02	-3.458	n.s
HOXA10-AS	tissueex.vivo_suspension	1.953	1.183	2.709	0.012	3.30E-02	-3.232	up
MIR196B	tissueex.vivo_suspension	0.354	-4.776	0.245	0.808	8.78E-01	-6.078	n.s
HOXA10	tissueex.vivo_suspension	1.572	2.139	2.154	0.041	9.15E-02	-4.478	n.s
HOXA11	tissueex.vivo_suspension	3.249	0.005	3.515	0.002	6.31E-03	-1.273	up
HOXA11-AS	tissueex.vivo_suspension	2.395	-1.2	2.215	0.036	8.23E-02	-3.984	n.s
HOXA13	tissueex.vivo_suspension	-0.172	-1.46	-0.088	0.93	9.58E-01	-6.33	n.s
HOTTIP	tissueex.vivo_suspension	-0.707	-4.094	-0.506	0.617	7.35E-01	-6.041	n.s
EVX1	tissueex.vivo_suspension	-2.514	-4.763	-1.837	0.078	1.54E-01	-4.587	n.s
LOC105375207	tissueex.vivo_suspension	-3.623	-3.558	-5.534	0	6.78E-05	3.636	down
HIBADH	tissueex.vivo_suspension	-0.244	4.999	-0.974	0.339	4.80E-01	-6.722	n.s
LOC107986699	tissueex.vivo_suspension	-4.691	-3.487	-7.32	0	1.32E-06	7.851	down
TSL	tissueex.vivo_suspension	-0.871	-2.157	-1.079	0.291	4.28E-01	-5.703	n.s
TAX1BP1	tissueex.vivo_suspension	0.707	7.924	3.81	0.001	3.33E-03	-1.391	n.s
JAZF1	tissueex.vivo_suspension	-0.839	3.159	-2.629	0.014	3.84E-02	-3.862	n.s
JAZF1-AS1	tissueex.vivo_suspension	1.163	-0.696	2.254	0.033	7.70E-02	-4.003	n.s
CREB5	tissueex.vivo_suspension	-0.877	3.139	-1.873	0.073	1.46E-01	-5.338	n.s
TRIL	tissueex.vivo_suspension	-3.051	0.586	-2.96	0.007	2.00E-02	-2.985	down
CPVL-AS2	tissueex.vivo_suspension	-0.897	-3.742	-0.63	0.534	6.66E-01	-5.958	n.s
CPVL	tissueex.vivo_suspension	-3.846	3.237	-3.063	0.005	1.63E-02	-3.034	down
CHN2	tissueex.vivo_suspension	-1.355	2.706	-1.354	0.188	3.08E-01	-6.066	n.s
CHN2-AS1	tissueex.vivo_suspension	-4.653	-5.031	-7.254	0	1.52E-06	7.608	down
PRR15-DT	tissueex.vivo_suspension	0.677	1.258	1.028	0.314	4.53E-01	-6.026	n.s
PRR15	tissueex.vivo_suspension	3.167	6.114	5.079	0	1.91E-04	2.128	up
LOC105375213	tissueex.vivo_suspension	0.543	-1.841	0.626	0.537	6.68E-01	-6.076	n.s
LOC646762	tissueex.vivo_suspension	1.589	2.965	1.877	0.072	1.45E-01	-5.124	n.s
ZNRF2P2	tissueex.vivo_suspension	0.762	-1.076	0.931	0.361	5.04E-01	-5.922	n.s
DPY19L2P3	tissueex.vivo_suspension	-0.46	-1.082	-0.71	0.484	6.22E-01	-6.142	n.s
WIPF3	tissueex.vivo_suspension	-0.296	0.394	-0.563	0.578	7.03E-01	-6.451	n.s
SCRN1	tissueex.vivo_suspension	0.908	7.653	3.985	0.001	2.25E-03	-0.937	n.s
FKBP14-AS1	tissueex.vivo_suspension	1.032	-1.129	2.298	0.03	7.12E-02	-3.877	n.s
FKBP14	tissueex.vivo_suspension	-1.72	4.231	-5.975	0	2.51E-05	4.317	down
PLEKHA8	tissueex.vivo_suspension	-0.518	4.202	-1.915	0.067	1.36E-01	-5.343	n.s
LOC105375216	tissueex.vivo_suspension	-0.807	-1.44	-1.895	0.069	1.40E-01	-4.654	n.s
MTURN	tissueex.vivo_suspension	0.682	4.574	1.041	0.308	4.47E-01	-6.536	n.s
LOC105375218	tissueex.vivo_suspension	0.147	-3.598	0.125	0.901	9.39E-01	-6.185	n.s
ZNRF2	tissueex.vivo_suspension	-0.23	4.844	-0.88	0.387	5.30E-01	-6.805	n.s
DKFZP586I1420	tissueex.vivo_suspension	-0.323	2.666	-1.354	0.188	3.08E-01	-6.024	n.s
LINC01176	tissueex.vivo_suspension	-0.305	-0.379	-0.607	0.549	6.79E-01	-6.296	n.s
NOD1	tissueex.vivo_suspension	-1.036	3.456	-5.36	0	1.01E-04	2.815	down
LOC101928268	tissueex.vivo_suspension	-3.562	-3.707	-6.237	0	1.40E-05	5.323	down
GGCT	tissueex.vivo_suspension	1.199	5.908	2.506	0.019	4.87E-02	-4.28	up
GARS1-DT	tissueex.vivo_suspension	-1.004	1.809	-3.935	0.001	2.52E-03	-0.651	down
GARS1	tissueex.vivo_suspension	0.453	7.179	1.492	0.148	2.56E-01	-6.202	n.s
CRHR2	tissueex.vivo_suspension	-1.705	-2.491	-2.229	0.035	8.05E-02	-4.047	n.s
INMT-MINDY4	tissueex.vivo_suspension	-0.478	2.78	-0.63	0.534	6.66E-01	-6.739	n.s
INMT	tissueex.vivo_suspension	-11.569	-4.217	-17.461	0	9.52E-14	24.368	down
MINDY4	tissueex.vivo_suspension	0.743	2.659	0.864	0.396	5.38E-01	-6.434	n.s
AQP1	tissueex.vivo_suspension	-3.413	3.485	-3.348	0.003	8.99E-03	-2.475	down
ADCYAP1R1	tissueex.vivo_suspension	-6.497	-5.405	-14.859	0	2.72E-12	20.311	down
LOC107986780	tissueex.vivo_suspension	-6.224	-5.47	-14.031	0	8.73E-12	19.184	down
ITPRID1	tissueex.vivo_suspension	-0.732	-3.111	-0.499	0.622	7.38E-01	-6.112	n.s
PDE1C	tissueex.vivo_suspension	-1.266	0.654	-0.33	0.744	8.33E-01	-6.639	n.s
LSM5	tissueex.vivo_suspension	-0.337	4.795	-1.058	0.3	4.39E-01	-6.577	n.s
AVL9	tissueex.vivo_suspension	0.363	6.24	2.173	0.039	8.86E-02	-5.038	n.s
DPY19L1P1	tissueex.vivo_suspension	-0.785	1.973	-3.043	0.005	1.70E-02	-2.787	n.s
ZNRF2P1	tissueex.vivo_suspension	0.035	1.568	0.122	0.904	9.41E-01	-6.702	n.s
LINC00997	tissueex.vivo_suspension	0.662	2.892	2.067	0.049	1.06E-01	-4.829	n.s
DPY19L1P2	tissueex.vivo_suspension	-2.136	-0.905	-5.003	0	2.28E-04	2.275	down
KBTBD2	tissueex.vivo_suspension	-0.322	5.872	-2.217	0.036	8.21E-02	-4.951	n.s
RP9P	tissueex.vivo_suspension	0.236	2.107	0.642	0.526	6.59E-01	-6.527	n.s
FKBP9	tissueex.vivo_suspension	-0.325	7.098	-1.904	0.068	1.39E-01	-5.576	n.s
NT5C3A	tissueex.vivo_suspension	-0.106	5.297	-0.364	0.719	8.14E-01	-7.149	n.s
RP9	tissueex.vivo_suspension	0.857	2.922	2.931	0.007	2.12E-02	-3.021	n.s
BBS9	tissueex.vivo_suspension	-1.556	3.295	-7.11	0	2.07E-06	7.206	down
BMPER	tissueex.vivo_suspension	-1.918	-2.541	-2.032	0.053	1.13E-01	-4.478	n.s
NPSR1-AS1	tissueex.vivo_suspension	-3.763	-3.172	-2.832	0.009	2.59E-02	-2.809	down
NPSR1	tissueex.vivo_suspension	-2.143	-1.032	-0.83	0.414	5.56E-01	-6.127	n.s
DPY19L1	tissueex.vivo_suspension	-1.324	5.385	-1.551	0.133	2.36E-01	-6.075	n.s
LOC102724723	tissueex.vivo_suspension	0.048	1.067	0.051	0.96	9.76E-01	-6.604	n.s
LOC105375228	tissueex.vivo_suspension	-0.944	-2.988	-1.048	0.304	4.43E-01	-5.703	n.s
TBX20	tissueex.vivo_suspension	-0.224	-4.763	-0.153	0.879	9.25E-01	-6.102	n.s
LOC101928421	tissueex.vivo_suspension	-0.797	-0.262	-1.905	0.068	1.38E-01	-4.814	n.s
HERPUD2	tissueex.vivo_suspension	0.198	5.245	1.144	0.263	3.98E-01	-6.535	n.s
HERPUD2-AS1	tissueex.vivo_suspension	0.654	3.169	1.637	0.114	2.09E-01	-5.577	n.s
SEPTIN7-DT	tissueex.vivo_suspension	1.864	-1.507	2.609	0.015	3.99E-02	-3.248	up
SEPTIN7	tissueex.vivo_suspension	-0.244	7.593	-1.62	0.117	2.14E-01	-6.041	n.s
EEPD1	tissueex.vivo_suspension	-0.516	4.112	-0.85	0.403	5.46E-01	-6.741	n.s
MATCAP2	tissueex.vivo_suspension	0.466	4.254	0.495	0.625	7.40E-01	-6.892	n.s
ANLN	tissueex.vivo_suspension	1.137	7.106	1.611	0.119	2.17E-01	-5.96	n.s
AOAH	tissueex.vivo_suspension	-10.145	-3.263	-17.073	0	1.51E-13	24.015	down
ELMO1	tissueex.vivo_suspension	-8.581	-4.301	-16.857	0	1.97E-13	23.808	down
LOC105375235	tissueex.vivo_suspension	-5.728	-5.663	-14.135	0	7.62E-12	19.237	down
ELMO1-AS1	tissueex.vivo_suspension	-6.225	-5.479	-15.528	0	1.12E-12	21.133	down
GPR141	tissueex.vivo_suspension	-8.33	-5.07	-19.243	0	1.24E-14	25.67	down
NME8	tissueex.vivo_suspension	-5.905	-5.542	-15.125	0	1.92E-12	20.449	down
SFRP4	tissueex.vivo_suspension	-13.444	-3.829	-23.496	0	1.96E-16	30.274	down
EPDR1	tissueex.vivo_suspension	-3.326	2.659	-2.171	0.039	8.89E-02	-4.847	n.s
STARD3NL	tissueex.vivo_suspension	-0.456	4.829	-2.022	0.054	1.14E-01	-5.22	n.s
TARP	tissueex.vivo_suspension	-7.722	-5.452	-17.819	0	6.23E-14	23.957	down
TRGC2	tissueex.vivo_suspension	-6.407	-5.593	-17.224	0	1.29E-13	22.872	down
TRGC1	tissueex.vivo_suspension	-6.171	-5.626	-16.903	0	1.87E-13	22.429	down
TRGV7	tissueex.vivo_suspension	-4.439	-5.507	-6.805	0	4.02E-06	6.598	down
TRG-AS1	tissueex.vivo_suspension	-5.872	-4.487	-7.632	0	6.84E-07	8.525	down
TRGV3	tissueex.vivo_suspension	-5.381	-5.672	-11.135	0	8.44E-10	14.932	down
AMPH	tissueex.vivo_suspension	-5.315	-3.692	-3.864	0.001	2.95E-03	-0.546	down
VPS41	tissueex.vivo_suspension	-0.204	6.381	-0.9	0.377	5.19E-01	-6.894	n.s
POU6F2	tissueex.vivo_suspension	-1.789	-3.118	-0.658	0.516	6.51E-01	-6.047	n.s
POU6F2-AS2	tissueex.vivo_suspension	-0.951	-3.089	-0.323	0.749	8.38E-01	-6.17	n.s
YAE1	tissueex.vivo_suspension	-0.464	2.943	-1.57	0.129	2.30E-01	-5.716	n.s
LOC107986785	tissueex.vivo_suspension	-0.597	-1.718	-0.868	0.393	5.36E-01	-5.91	n.s
RALA	tissueex.vivo_suspension	0.521	6.413	1.227	0.231	3.61E-01	-6.513	n.s
LINC00265	tissueex.vivo_suspension	1.089	1.528	1.661	0.109	2.01E-01	-5.322	n.s
CDK13-DT	tissueex.vivo_suspension	-0.246	-1.327	-0.582	0.566	6.92E-01	-6.189	n.s
CDK13	tissueex.vivo_suspension	-0.052	5.888	-0.288	0.776	8.56E-01	-7.228	n.s
MPLKIP	tissueex.vivo_suspension	0.667	4.336	2.553	0.017	4.44E-02	-4.037	n.s
SUGCT	tissueex.vivo_suspension	-5.678	-0.47	-12.695	0	6.61E-11	18.587	down
SUGCT-AS1	tissueex.vivo_suspension	-4.898	-4.926	-6.765	0	4.39E-06	6.552	down
LOC105375244	tissueex.vivo_suspension	-6.613	-5.487	-15.438	0	1.26E-12	21.077	down
LOC112267984	tissueex.vivo_suspension	-5.547	-5.493	-12.184	0	1.44E-10	16.693	down
LOC105375247	tissueex.vivo_suspension	-4.233	-3.41	-4.305	0	1.10E-03	0.609	down
INHBA	tissueex.vivo_suspension	-4.092	5.532	-2.444	0.022	5.46E-02	-4.532	n.s
INHBA-AS1	tissueex.vivo_suspension	-3.262	-2.037	-2.469	0.021	5.22E-02	-3.651	n.s
GLI3	tissueex.vivo_suspension	-5.22	-0.549	-2.863	0.008	2.43E-02	-3.131	down
C7orf25	tissueex.vivo_suspension	0.014	3.834	0.044	0.965	9.79E-01	-7.031	n.s
PSMA2	tissueex.vivo_suspension	-0.032	6.845	-0.158	0.875	9.22E-01	-7.29	n.s
MRPL32	tissueex.vivo_suspension	0.029	4.804	0.157	0.876	9.23E-01	-7.126	n.s
HECW1	tissueex.vivo_suspension	-5.99	-3.126	-4.155	0	1.55E-03	0.164	down
LUARIS	tissueex.vivo_suspension	-3.475	-4.82	-3.196	0.004	1.23E-02	-1.935	down
STK17A	tissueex.vivo_suspension	-1.357	4.496	-4.741	0	4.11E-04	1.123	down
COA1	tissueex.vivo_suspension	-0.174	5.647	-1.157	0.258	3.92E-01	-6.567	n.s
BLVRA	tissueex.vivo_suspension	-0.263	4.777	-0.561	0.58	7.04E-01	-6.998	n.s
URGCP-MRPS24	tissueex.vivo_suspension	0.67	4.49	2.57	0.016	4.30E-02	-4.009	n.s
MRPS24	tissueex.vivo_suspension	0.643	4.254	2.329	0.028	6.74E-02	-4.472	n.s
URGCP	tissueex.vivo_suspension	0.898	5.535	3.527	0.002	6.15E-03	-1.927	n.s
UBE2D4	tissueex.vivo_suspension	0.103	3.532	0.279	0.782	8.61E-01	-6.958	n.s
POLR2J4	tissueex.vivo_suspension	0.544	3.429	1.967	0.06	1.25E-01	-5.074	n.s
SPDYE1	tissueex.vivo_suspension	0.154	0.724	0.51	0.615	7.33E-01	-6.462	n.s
RASA4CP	tissueex.vivo_suspension	1.19	1.493	1.535	0.137	2.41E-01	-5.416	n.s
LINC00957	tissueex.vivo_suspension	0.612	1.208	0.914	0.369	5.12E-01	-6.15	n.s
DBNL	tissueex.vivo_suspension	0.619	7.103	2.015	0.055	1.16E-01	-5.352	n.s
MIR6837	tissueex.vivo_suspension	-1.069	-3.06	-1.531	0.138	2.43E-01	-5.119	n.s
PGAM2	tissueex.vivo_suspension	1.138	0.801	1.96	0.061	1.26E-01	-4.679	n.s
POLM	tissueex.vivo_suspension	1.046	4.323	3.307	0.003	9.81E-03	-2.285	up
MIR6838	tissueex.vivo_suspension	2.475	-0.697	3.314	0.003	9.65E-03	-1.715	up
AEBP1	tissueex.vivo_suspension	-10.546	0.789	-6.576	0	6.62E-06	6.018	down
POLD2	tissueex.vivo_suspension	1.459	6.27	5.556	0	6.45E-05	3.26	up
MYL7	tissueex.vivo_suspension	-0.288	-5.09	-0.181	0.858	9.11E-01	-6.08	n.s
GCK	tissueex.vivo_suspension	-3.375	-3.841	-2.059	0.05	1.07E-01	-4.278	n.s
YKT6	tissueex.vivo_suspension	1.588	7.264	10.384	0	3.13E-09	14.385	up
CAMK2B	tissueex.vivo_suspension	2.931	1.596	0.848	0.404	5.47E-01	-6.071	n.s
NUDCD3	tissueex.vivo_suspension	0.297	6.557	0.676	0.505	6.41E-01	-7.047	n.s
NPC1L1	tissueex.vivo_suspension	-4.508	-0.462	-4.217	0	1.34E-03	0.149	down
DDX56	tissueex.vivo_suspension	0.874	5.926	4.237	0	1.28E-03	-0.179	n.s
TMED4	tissueex.vivo_suspension	0.285	6.575	0.878	0.388	5.31E-01	-6.893	n.s
OGDH	tissueex.vivo_suspension	0.976	7.585	4.128	0	1.64E-03	-0.564	n.s
ZMIZ2	tissueex.vivo_suspension	2.591	7.044	4.893	0	2.93E-04	1.533	up
LOC105375259	tissueex.vivo_suspension	1.369	-0.975	2.025	0.053	1.14E-01	-4.388	n.s
PPIA	tissueex.vivo_suspension	0.957	10.179	4.007	0	2.14E-03	-0.913	n.s
H2AZ2	tissueex.vivo_suspension	0.408	6.969	1.704	0.101	1.89E-01	-5.88	n.s
PURB	tissueex.vivo_suspension	0.126	5.985	0.42	0.678	7.82E-01	-7.178	n.s
MIR4657	tissueex.vivo_suspension	0.199	0.085	0.468	0.644	7.56E-01	-6.388	n.s
MYO1G	tissueex.vivo_suspension	-7.271	-2.559	-9.333	0	2.19E-08	12.263	down
SNHG15	tissueex.vivo_suspension	0.38	3.301	0.931	0.361	5.03E-01	-6.406	n.s
SNORA9	tissueex.vivo_suspension	-4.453	0.253	-3.903	0.001	2.71E-03	-0.639	down
LOC102723334	tissueex.vivo_suspension	2.334	-1.585	2.533	0.018	4.61E-02	-3.369	up
CCM2	tissueex.vivo_suspension	0.716	5.48	2.983	0.006	1.92E-02	-3.206	n.s
NACAD	tissueex.vivo_suspension	-0.089	1.14	-0.136	0.893	9.34E-01	-6.73	n.s
TBRG4	tissueex.vivo_suspension	0.558	5.91	2.724	0.011	3.20E-02	-3.841	n.s
SNORA5A	tissueex.vivo_suspension	-6.479	-0.549	-15.303	0	1.51E-12	22.384	down
SNORA5C	tissueex.vivo_suspension	-4.654	-0.099	-13.159	0	3.28E-11	19.262	down
SNORA5B	tissueex.vivo_suspension	0.148	-2.627	0.176	0.862	9.14E-01	-6.206	n.s
RAMP3	tissueex.vivo_suspension	-9.251	-5.357	-30.92	0	6.44E-19	33.056	down
ADCY1	tissueex.vivo_suspension	-1.335	0.484	-0.429	0.672	7.77E-01	-6.642	n.s
SEPTIN7P2	tissueex.vivo_suspension	0.199	2.736	0.765	0.451	5.92E-01	-6.525	n.s
GTF2IP13	tissueex.vivo_suspension	-0.471	-0.323	-1.231	0.23	3.59E-01	-5.757	n.s
LOC730234	tissueex.vivo_suspension	3.137	-2.808	4.12	0	1.67E-03	0.218	up
IGFBP1	tissueex.vivo_suspension	-1.646	1.138	-1.766	0.089	1.72E-01	-5.24	n.s
IGFBP3	tissueex.vivo_suspension	-0.205	8.8	-0.192	0.849	9.05E-01	-7.33	n.s
LOC102723446	tissueex.vivo_suspension	-4.53	-3.743	-5.923	0	2.82E-05	4.58	down
LOC105375265	tissueex.vivo_suspension	-1.654	-3.81	-1.691	0.103	1.92E-01	-4.898	n.s
LOC730338	tissueex.vivo_suspension	-0.385	-2.835	-0.242	0.81	8.79E-01	-6.186	n.s
LOC105375267	tissueex.vivo_suspension	-0.317	-1.265	-0.3	0.766	8.50E-01	-6.363	n.s
TNS3	tissueex.vivo_suspension	-1.14	6.627	-6.084	0	1.97E-05	4.466	down
LINC00525	tissueex.vivo_suspension	-0.469	-1.409	-0.528	0.602	7.23E-01	-6.127	n.s
PKD1L1	tissueex.vivo_suspension	-0.524	2.261	-1.71	0.099	1.87E-01	-5.419	n.s
HUS1	tissueex.vivo_suspension	0.015	4.202	0.063	0.95	9.71E-01	-7.057	n.s
SUN3	tissueex.vivo_suspension	0.412	-2.665	0.301	0.766	8.50E-01	-6.131	n.s
C7orf57	tissueex.vivo_suspension	2.352	0.429	2.17	0.04	8.91E-02	-4.22	n.s
UPP1	tissueex.vivo_suspension	0.783	4.982	1.201	0.241	3.72E-01	-6.305	n.s
ABCA13	tissueex.vivo_suspension	-5.286	-2.943	-7.689	0	6.09E-07	8.727	down
CDC14C	tissueex.vivo_suspension	-0.671	-1.667	-1.372	0.182	3.00E-01	-5.447	n.s
IKZF1	tissueex.vivo_suspension	-8.458	-2.47	-9.473	0	1.68E-08	12.58	down
FIGNL1	tissueex.vivo_suspension	0.851	5.064	2.126	0.043	9.63E-02	-4.929	n.s
DDC	tissueex.vivo_suspension	-4.969	-2.891	-6.05	0	2.13E-05	4.884	down
GRB10	tissueex.vivo_suspension	-2.069	4.272	-2.356	0.026	6.42E-02	-4.613	n.s
COBL	tissueex.vivo_suspension	2.044	5.957	6.861	0	3.55E-06	6.603	up
LINC01446	tissueex.vivo_suspension	-0.055	-3.59	-0.02	0.984	9.90E-01	-6.159	n.s
SEC61G	tissueex.vivo_suspension	0.155	5.627	0.501	0.621	7.37E-01	-7.07	n.s
LOC105375284	tissueex.vivo_suspension	0.952	0.7	1.093	0.285	4.22E-01	-5.875	n.s
EGFR	tissueex.vivo_suspension	1.042	7.603	1.896	0.069	1.40E-01	-5.558	n.s
EGFR-AS1	tissueex.vivo_suspension	0.869	2.314	1.154	0.259	3.94E-01	-6.031	n.s
LANCL2	tissueex.vivo_suspension	0.615	3.997	2.151	0.041	9.20E-02	-4.851	n.s
VOPP1	tissueex.vivo_suspension	0.414	6.962	1.185	0.247	3.79E-01	-6.594	n.s
LOC107986798	tissueex.vivo_suspension	-1.225	-2.862	-0.898	0.378	5.21E-01	-5.842	n.s
FKBP9P1	tissueex.vivo_suspension	-1.629	1.635	-3.262	0.003	1.08E-02	-2.298	down
ZNF713	tissueex.vivo_suspension	-0.115	1.573	-0.165	0.87	9.19E-01	-6.773	n.s
MRPS17	tissueex.vivo_suspension	0.281	4.071	1.15	0.261	3.95E-01	-6.343	n.s
NIPSNAP2	tissueex.vivo_suspension	0.087	5.624	0.319	0.752	8.40E-01	-7.184	n.s
PSPH	tissueex.vivo_suspension	1.195	4.327	2.74	0.011	3.10E-02	-3.576	up
CCT6A	tissueex.vivo_suspension	0.783	7.83	3.88	0.001	2.85E-03	-1.205	n.s
SNORA22B	tissueex.vivo_suspension	-0.375	-2.805	-0.429	0.672	7.77E-01	-6.109	n.s
SNORA15	tissueex.vivo_suspension	-1.117	-3.829	-1.272	0.215	3.41E-01	-5.396	n.s
SUMF2	tissueex.vivo_suspension	0.618	6.707	2.135	0.043	9.46E-02	-5.122	n.s
PHKG1	tissueex.vivo_suspension	0.672	4.684	2.12	0.044	9.73E-02	-4.968	n.s
CHCHD2	tissueex.vivo_suspension	0.474	7.87	1.903	0.068	1.39E-01	-5.573	n.s
NUPR2	tissueex.vivo_suspension	-1.402	-3.382	-0.839	0.409	5.52E-01	-5.914	n.s
LINC02848	tissueex.vivo_suspension	-0.552	-3.549	-0.351	0.728	8.22E-01	-6.116	n.s
ZNF727	tissueex.vivo_suspension	-9.132	-5.271	-30.67	0	7.47E-19	32.833	down
ZNF736	tissueex.vivo_suspension	-4.561	0.222	-2.01	0.055	1.17E-01	-4.884	n.s
YWHAEP1	tissueex.vivo_suspension	0.059	0.445	0.149	0.883	9.27E-01	-6.529	n.s
ZNF680	tissueex.vivo_suspension	-0.902	3.436	-4.251	0	1.24E-03	-0.02	n.s
LOC100128885	tissueex.vivo_suspension	-0.115	-4.422	-0.054	0.957	9.74E-01	-6.114	n.s
ZNF107	tissueex.vivo_suspension	0.043	3.701	0.171	0.866	9.16E-01	-7.005	n.s
ZNF138	tissueex.vivo_suspension	-0.339	2.302	-0.909	0.372	5.15E-01	-6.437	n.s
ZNF273	tissueex.vivo_suspension	-0.687	1.958	-2.364	0.026	6.33E-02	-4.213	n.s
LOC105375328	tissueex.vivo_suspension	1.004	-2.278	0.389	0.7	8.01E-01	-6.143	n.s
ERV3-1-ZNF117	tissueex.vivo_suspension	-1.179	1.853	-1.476	0.152	2.62E-01	-5.832	n.s
ZNF117	tissueex.vivo_suspension	-0.975	2.086	-1.121	0.273	4.08E-01	-6.299	n.s
ERV3-1	tissueex.vivo_suspension	-0.332	3.173	-0.402	0.691	7.93E-01	-6.929	n.s
CCT6P3	tissueex.vivo_suspension	-0.031	1.79	-0.108	0.914	9.48E-01	-6.742	n.s
SNORA22C	tissueex.vivo_suspension	-7.358	-4.215	-7.015	0	2.56E-06	7.168	down
INTS4P1	tissueex.vivo_suspension	-0.925	-0.453	-1.661	0.109	2.01E-01	-5.164	n.s
LOC105375334	tissueex.vivo_suspension	-3.601	-3.918	-3.594	0.001	5.33E-03	-1.05	down
ZNF92	tissueex.vivo_suspension	0.16	4.005	0.626	0.537	6.68E-01	-6.85	n.s
LOC101929322	tissueex.vivo_suspension	-0.909	-1.684	-0.61	0.547	6.77E-01	-6.175	n.s
LINC03006	tissueex.vivo_suspension	0.759	1.005	1.186	0.247	3.78E-01	-5.849	n.s
INTS4P2	tissueex.vivo_suspension	-1.521	-1.335	-3.201	0.004	1.22E-02	-2.064	down
CCT6P1	tissueex.vivo_suspension	0.397	2.147	1.027	0.314	4.54E-01	-6.19	n.s
SNORA22	tissueex.vivo_suspension	-3.708	-1.997	-2.242	0.034	7.86E-02	-4.146	n.s
LOC84214	tissueex.vivo_suspension	4.105	-1.811	4.751	0	4.03E-04	1.735	up
VKORC1L1	tissueex.vivo_suspension	0.232	5.777	1.383	0.179	2.96E-01	-6.291	n.s
GUSB	tissueex.vivo_suspension	0.939	5.745	2.773	0.01	2.91E-02	-3.731	n.s
LOC105375336	tissueex.vivo_suspension	1.244	-2.221	0.94	0.356	4.98E-01	-5.796	n.s
ASL	tissueex.vivo_suspension	0.668	5.376	1.353	0.188	3.08E-01	-6.264	n.s
CRCP	tissueex.vivo_suspension	1.007	5.653	3.653	0.001	4.70E-03	-1.634	up
TPST1	tissueex.vivo_suspension	-2.907	3.077	-5.584	0	6.08E-05	3.373	down
LINC00174	tissueex.vivo_suspension	0.252	0.72	0.472	0.641	7.53E-01	-6.487	n.s
LINC03011	tissueex.vivo_suspension	-1.187	-1.566	-1.652	0.111	2.04E-01	-5.021	n.s
RABGEF1P1	tissueex.vivo_suspension	0.029	3.674	0.087	0.932	9.59E-01	-6.97	n.s
KCTD7	tissueex.vivo_suspension	0.049	3.51	0.126	0.9	9.38E-01	-6.988	n.s
LOC100996437	tissueex.vivo_suspension	1.26	-0.516	1.588	0.125	2.24E-01	-5.152	n.s
RABGEF1	tissueex.vivo_suspension	-0.084	5.516	-0.276	0.785	8.63E-01	-7.187	n.s
LOC107986707	tissueex.vivo_suspension	-4.843	-3.347	-8.16	0	2.28E-07	9.7	down
GTF2IRD1P1	tissueex.vivo_suspension	-0.513	2.604	-1.559	0.131	2.33E-01	-5.691	n.s
GTF2IP23	tissueex.vivo_suspension	0.721	-0.456	1.353	0.188	3.08E-01	-5.526	n.s
LOC107983971	tissueex.vivo_suspension	-0.218	-0.639	-0.357	0.724	8.18E-01	-6.396	n.s
LINC02604	tissueex.vivo_suspension	4.898	0.042	6.528	0	7.34E-06	5.977	up
TMEM248	tissueex.vivo_suspension	-0.511	6.788	-1.833	0.078	1.55E-01	-5.69	n.s
LOC112268006	tissueex.vivo_suspension	-0.34	2.067	-1.072	0.294	4.32E-01	-6.243	n.s
SBDS	tissueex.vivo_suspension	-0.062	6.511	-0.16	0.875	9.22E-01	-7.281	n.s
TYW1	tissueex.vivo_suspension	0.327	4.704	1.115	0.275	4.11E-01	-6.503	n.s
PMS2P4	tissueex.vivo_suspension	-0.061	1.089	-0.15	0.882	9.27E-01	-6.653	n.s
STAG3L4	tissueex.vivo_suspension	0.265	2.625	0.681	0.502	6.38E-01	-6.569	n.s
LINC01372	tissueex.vivo_suspension	-0.531	-2.16	-0.845	0.406	5.48E-01	-5.923	n.s
AUTS2	tissueex.vivo_suspension	-3.23	0.585	-1.846	0.077	1.52E-01	-5.227	n.s
GALNT17	tissueex.vivo_suspension	-8.443	-5.216	-31.343	0	5.17E-19	32.747	down
CALN1	tissueex.vivo_suspension	-2.642	-4.604	-2.152	0.041	9.19E-02	-4.148	n.s
TYW1B	tissueex.vivo_suspension	-0.505	2.211	-0.582	0.566	6.92E-01	-6.655	n.s
SBDSP1	tissueex.vivo_suspension	0.565	4.84	1.755	0.091	1.75E-01	-5.586	n.s
POM121	tissueex.vivo_suspension	1.338	6	5.263	0	1.26E-04	2.478	up
NSUN5P2	tissueex.vivo_suspension	2.172	3.394	4.409	0	8.71E-04	0.635	up
TRIM74	tissueex.vivo_suspension	1.198	3.775	2.464	0.021	5.26E-02	-4.095	n.s
LOC100101148	tissueex.vivo_suspension	0.422	-1.152	0.491	0.627	7.42E-01	-6.196	n.s
STAG3L3	tissueex.vivo_suspension	1.246	2.362	2.8	0.01	2.76E-02	-3.198	up
PMS2P7	tissueex.vivo_suspension	-0.51	1.206	-1.893	0.07	1.41E-01	-5.01	n.s
SPDYE8	tissueex.vivo_suspension	-0.791	-1.794	-1.756	0.091	1.74E-01	-4.886	n.s
SPDYE11	tissueex.vivo_suspension	0.113	-0.458	0.252	0.803	8.74E-01	-6.391	n.s
SPDYE10	tissueex.vivo_suspension	0.677	1.232	1.521	0.14	2.46E-01	-5.509	n.s
GTF2IP4	tissueex.vivo_suspension	0.678	6.892	2.122	0.044	9.68E-02	-5.16	n.s
NCF1B	tissueex.vivo_suspension	-4.22	-2.096	-9.588	0	1.35E-08	12.697	down
NSUN5	tissueex.vivo_suspension	1.279	4.964	4.735	0	4.18E-04	1.227	up
FZD9	tissueex.vivo_suspension	-0.382	-3.201	-0.243	0.81	8.79E-01	-6.159	n.s
BAZ1B	tissueex.vivo_suspension	0.502	7.067	1.571	0.129	2.30E-01	-6.089	n.s
BCL7B	tissueex.vivo_suspension	1.404	5.443	4.291	0	1.14E-03	0.036	up
TBL2	tissueex.vivo_suspension	-0.213	5.263	-0.674	0.506	6.41E-01	-6.975	n.s
MLXIPL	tissueex.vivo_suspension	3.115	0.491	2.066	0.049	1.06E-01	-4.333	n.s
VPS37D	tissueex.vivo_suspension	-0.869	0.085	-2.439	0.022	5.52E-02	-3.864	n.s
DNAJC30	tissueex.vivo_suspension	2.439	3.419	3.567	0.001	5.64E-03	-1.499	up
BUD23	tissueex.vivo_suspension	1.019	5.901	4.366	0	9.57E-04	0.156	up
STX1A	tissueex.vivo_suspension	1.513	4.292	3.11	0.005	1.48E-02	-2.665	up
LOC105375350	tissueex.vivo_suspension	2.001	1.617	3.59	0.001	5.38E-03	-1.2	up
MIR4284	tissueex.vivo_suspension	1.68	-3.573	2.396	0.024	5.97E-02	-3.58	n.s
ABHD11-AS1	tissueex.vivo_suspension	0.926	1.906	0.599	0.554	6.83E-01	-6.528	n.s
ABHD11	tissueex.vivo_suspension	2.117	6.009	2.739	0.011	3.10E-02	-3.713	up
CLDN3	tissueex.vivo_suspension	1.911	3.694	0.474	0.639	7.52E-01	-6.726	n.s
CLDN4	tissueex.vivo_suspension	1.312	9.027	2.389	0.025	6.04E-02	-4.676	n.s
METTL27	tissueex.vivo_suspension	-0.001	1.008	-0.001	0.999	1.00E+00	-6.578	n.s
TMEM270	tissueex.vivo_suspension	1.569	-1.084	1.738	0.094	1.79E-01	-4.896	n.s
ELN	tissueex.vivo_suspension	-6.216	0.358	-8.002	0	3.17E-07	9.388	down
ELN-AS1	tissueex.vivo_suspension	-3.321	-1.151	-4.761	0	3.93E-04	1.604	down
LIMK1	tissueex.vivo_suspension	0.939	5.581	2.401	0.024	5.91E-02	-4.475	n.s
EIF4H	tissueex.vivo_suspension	0.796	8.521	3.916	0.001	2.63E-03	-1.131	n.s
MIR590	tissueex.vivo_suspension	1.295	-1.193	3.008	0.006	1.82E-02	-2.416	up
LAT2	tissueex.vivo_suspension	-1.977	2.663	-4.945	0	2.60E-04	1.808	down
RFC2	tissueex.vivo_suspension	0.86	5.237	1.987	0.058	1.21E-01	-5.202	n.s
LOC107986742	tissueex.vivo_suspension	0.852	-2.838	0.921	0.366	5.09E-01	-5.785	n.s
CLIP2	tissueex.vivo_suspension	0.508	5.876	1.436	0.163	2.76E-01	-6.212	n.s
GTF2IRD1	tissueex.vivo_suspension	1.308	5.19	2.44	0.022	5.51E-02	-4.343	n.s
GTF2I	tissueex.vivo_suspension	0.568	7.389	1.692	0.103	1.92E-01	-5.919	n.s
GTF2I-AS1	tissueex.vivo_suspension	1.071	4.961	3.135	0.004	1.40E-02	-2.822	up
NCF1	tissueex.vivo_suspension	-4.322	-1.06	-9.266	0	2.49E-08	12.149	down
GTF2IRD2	tissueex.vivo_suspension	-0.589	2.564	-1.393	0.176	2.92E-01	-5.988	n.s
STAG3L2	tissueex.vivo_suspension	0.815	2.954	1.715	0.098	1.86E-01	-5.379	n.s
PMS2P5	tissueex.vivo_suspension	0.803	0.881	1.501	0.146	2.53E-01	-5.468	n.s
CASTOR2	tissueex.vivo_suspension	0.513	4.53	0.735	0.469	6.08E-01	-6.848	n.s
RCC1L	tissueex.vivo_suspension	1.083	5.475	5.603	0	5.83E-05	3.373	up
GTF2IRD2B	tissueex.vivo_suspension	0.318	4.026	1.547	0.134	2.37E-01	-5.891	n.s
NCF1C	tissueex.vivo_suspension	-3.745	-1.616	-7.135	0	1.96E-06	7.467	down
GTF2IP1	tissueex.vivo_suspension	0.715	6.876	2.121	0.044	9.70E-02	-5.159	n.s
LOC107986710	tissueex.vivo_suspension	1.093	1.276	2.186	0.038	8.67E-02	-4.391	n.s
SPDYE13	tissueex.vivo_suspension	0.755	-0.992	1.569	0.129	2.30E-01	-5.164	n.s
SPDYE14	tissueex.vivo_suspension	0.333	-1.131	0.739	0.467	6.06E-01	-6.094	n.s
SPDYE15	tissueex.vivo_suspension	1.023	-1.977	2.175	0.039	8.83E-02	-4.094	n.s
PMS2P2	tissueex.vivo_suspension	-1.142	0.592	-2.646	0.014	3.71E-02	-3.491	down
STAG3L1	tissueex.vivo_suspension	1.108	2.902	2.823	0.009	2.64E-02	-3.227	up
LOC541473	tissueex.vivo_suspension	0.232	-0.988	0.28	0.782	8.61E-01	-6.304	n.s
TRIM73	tissueex.vivo_suspension	0.425	-1.534	0.559	0.581	7.05E-01	-6.134	n.s
NSUN5P1	tissueex.vivo_suspension	1.99	3.83	4.311	0	1.08E-03	0.329	up
POM121C	tissueex.vivo_suspension	1.4	5.461	4.518	0	6.82E-04	0.604	up
SPDYE5	tissueex.vivo_suspension	-0.82	-0.367	-2.148	0.041	9.25E-02	-4.383	n.s
PMS2P3	tissueex.vivo_suspension	0.242	2.014	0.866	0.395	5.37E-01	-6.344	n.s
HIP1	tissueex.vivo_suspension	-2.038	4.245	-5.933	0	2.75E-05	4.147	down
CCL26	tissueex.vivo_suspension	-7.351	-4.591	-8.279	0	1.79E-07	9.897	down
CCL24	tissueex.vivo_suspension	-4.1	-0.997	-1.897	0.069	1.40E-01	-4.813	n.s
RHBDD2	tissueex.vivo_suspension	0.977	6.036	2.33	0.028	6.72E-02	-4.679	n.s
POR	tissueex.vivo_suspension	1.143	7.035	3.426	0.002	7.63E-03	-2.298	up
MIR4651	tissueex.vivo_suspension	-1.034	-3.39	-1.315	0.2	3.24E-01	-5.392	n.s
SNORA14A	tissueex.vivo_suspension	-4.445	-3.37	-2.831	0.009	2.59E-02	-2.873	down
TMEM120A	tissueex.vivo_suspension	0.656	4.321	1.1	0.282	4.18E-01	-6.419	n.s
STYXL1	tissueex.vivo_suspension	0.413	4.527	0.722	0.477	6.15E-01	-6.805	n.s
MDH2	tissueex.vivo_suspension	1	7.15	4.488	0	7.29E-04	0.379	up
GTF2IP7	tissueex.vivo_suspension	0.057	-0.359	0.096	0.924	9.55E-01	-6.422	n.s
SRRM3	tissueex.vivo_suspension	-2.49	-0.517	-2.802	0.01	2.75E-02	-3.119	down
HSPB1	tissueex.vivo_suspension	0.638	7.071	1.065	0.297	4.35E-01	-6.734	n.s
YWHAG	tissueex.vivo_suspension	0.728	8.183	4.021	0	2.08E-03	-0.861	n.s
SSC4D	tissueex.vivo_suspension	0.841	1.044	0.591	0.56	6.87E-01	-6.394	n.s
ZP3	tissueex.vivo_suspension	0.451	2.257	0.517	0.609	7.28E-01	-6.588	n.s
DTX2	tissueex.vivo_suspension	2.21	5.591	6.541	0	7.13E-06	5.82	up
FDPSP2	tissueex.vivo_suspension	-0.419	-0.208	-0.873	0.391	5.33E-01	-6.17	n.s
UPK3B	tissueex.vivo_suspension	4.086	4.224	1.459	0.157	2.68E-01	-5.76	n.s
SPDYE16	tissueex.vivo_suspension	1.061	-2.219	1.257	0.22	3.48E-01	-5.487	n.s
LINC03009	tissueex.vivo_suspension	1.242	2.334	3.882	0.001	2.84E-03	-0.665	up
POMZP3	tissueex.vivo_suspension	0.924	2.996	3.043	0.005	1.70E-02	-2.768	n.s
DTX2P1-UPK3BP1-PMS2P11	tissueex.vivo_suspension	1.111	2.997	3.494	0.002	6.59E-03	-1.719	up
SPDYE17	tissueex.vivo_suspension	0.624	-1.61	0.986	0.334	4.74E-01	-5.823	n.s
PMS2P9	tissueex.vivo_suspension	-1.159	0.876	-3.439	0.002	7.41E-03	-1.761	down
SPDYE18	tissueex.vivo_suspension	-0.601	-0.943	-1.655	0.11	2.03E-01	-5.149	n.s
FAM185BP	tissueex.vivo_suspension	-2.134	-0.162	-4.989	0	2.36E-04	2.183	down
CCDC146	tissueex.vivo_suspension	-0.407	1.933	-1.158	0.258	3.92E-01	-6.153	n.s
FGL2	tissueex.vivo_suspension	-11.701	-2.733	-13.787	0	1.26E-11	19.948	down
GSAP	tissueex.vivo_suspension	-0.768	3.629	-0.904	0.374	5.17E-01	-6.643	n.s
LOC107986714	tissueex.vivo_suspension	-1.089	-2.107	-0.773	0.446	5.87E-01	-6.022	n.s
PTPN12	tissueex.vivo_suspension	0.515	6.95	1.049	0.304	4.43E-01	-6.736	n.s
LOC105375363	tissueex.vivo_suspension	-0.823	-0.93	-2.16	0.04	9.06E-02	-4.258	n.s
APTR	tissueex.vivo_suspension	0.297	3.14	1.379	0.18	2.98E-01	-5.959	n.s
RSBN1L	tissueex.vivo_suspension	-0.495	4.898	-3.988	0	2.23E-03	-0.841	n.s
TMEM60	tissueex.vivo_suspension	-0.549	3.183	-1.868	0.073	1.47E-01	-5.285	n.s
PHTF2	tissueex.vivo_suspension	-1.352	4.714	-4.079	0	1.83E-03	-0.633	down
DDX3ILA1	tissueex.vivo_suspension	0.561	-1.077	0.341	0.736	8.27E-01	-6.365	n.s
MAGI2	tissueex.vivo_suspension	-2.95	0.504	-13.73	0	1.36E-11	20.277	down
MAGI2-AS3	tissueex.vivo_suspension	-4.976	-0.165	-12.662	0	6.94E-11	18.586	down
GNAI1	tissueex.vivo_suspension	-1.485	3.087	-3.23	0.003	1.15E-02	-2.595	down
CD36	tissueex.vivo_suspension	-7.904	-3.158	-10.891	0	1.29E-09	15.31	down
SEMA3C	tissueex.vivo_suspension	-0.681	7.311	-1.479	0.151	2.61E-01	-6.253	n.s
HGF	tissueex.vivo_suspension	-11.01	-4.375	-23.567	0	1.83E-16	29.726	down
CACNA2D1	tissueex.vivo_suspension	-2.839	2.283	-5.301	0	1.15E-04	2.649	down
LOC107986813	tissueex.vivo_suspension	-5.466	-5.484	-11.424	0	5.13E-10	15.433	down
PCLO	tissueex.vivo_suspension	0.78	3.236	1.098	0.282	4.19E-01	-6.313	n.s
SEMA3E	tissueex.vivo_suspension	-0.964	1.288	-0.661	0.515	6.49E-01	-6.687	n.s
LOC105375378	tissueex.vivo_suspension	-1.766	-2.998	-2.484	0.02	5.07E-02	-3.531	n.s
SEMA3A	tissueex.vivo_suspension	0.011	4.446	0.032	0.974	9.85E-01	-7.134	n.s
SEMA3D	tissueex.vivo_suspension	-2.933	-1.348	-1.216	0.235	3.66E-01	-5.971	n.s
LOC105375382	tissueex.vivo_suspension	0.666	-3.938	0.449	0.657	7.66E-01	-6.032	n.s
GRM3-AS1	tissueex.vivo_suspension	-1.287	-4.197	-0.926	0.363	5.06E-01	-5.731	n.s
ELAPOR2	tissueex.vivo_suspension	-0.723	3.09	-0.525	0.604	7.24E-01	-6.911	n.s
DMTF1-AS1	tissueex.vivo_suspension	-0.275	-0.949	-0.498	0.623	7.38E-01	-6.233	n.s
DMTF1	tissueex.vivo_suspension	-0.352	5.033	-1.358	0.186	3.06E-01	-6.273	n.s
TMEM243	tissueex.vivo_suspension	-0.331	3.862	-1.034	0.311	4.50E-01	-6.491	n.s
LOC105375384	tissueex.vivo_suspension	-2.549	-2.062	-4.508	0	6.97E-04	1.104	down
TP53TG1	tissueex.vivo_suspension	-0.68	2.149	-1.546	0.135	2.38E-01	-5.667	n.s
CROT	tissueex.vivo_suspension	-0.253	3.323	-0.584	0.564	6.91E-01	-6.857	n.s
ABCB4	tissueex.vivo_suspension	-1.263	0.733	-3.52	0.002	6.25E-03	-1.602	down
ABCB1	tissueex.vivo_suspension	-8.075	-2.691	-8.538	0	1.05E-07	10.6	down
RUNDC3B	tissueex.vivo_suspension	-3.124	-2.361	-5.647	0	5.25E-05	3.902	down
SLC25A40	tissueex.vivo_suspension	0.047	4.499	0.236	0.815	8.83E-01	-7.097	n.s
DBF4	tissueex.vivo_suspension	0.232	4.315	0.404	0.689	7.92E-01	-6.937	n.s
ADAM22	tissueex.vivo_suspension	-3.521	1.5	-11.437	0	5.03E-10	16.471	down
SRI	tissueex.vivo_suspension	-0.47	5.949	-1.379	0.18	2.98E-01	-6.335	n.s
SRI-AS1	tissueex.vivo_suspension	-0.178	3.443	-0.428	0.673	7.78E-01	-6.883	n.s
STEAP4	tissueex.vivo_suspension	-0.269	3.959	-0.369	0.715	8.12E-01	-7.123	n.s
STEAP1	tissueex.vivo_suspension	-0.664	4.641	-0.914	0.369	5.12E-01	-6.727	n.s
STEAP2	tissueex.vivo_suspension	-1.48	4.865	-1.437	0.163	2.75E-01	-6.236	n.s
LOC107986819	tissueex.vivo_suspension	-1.16	-3.555	-0.922	0.365	5.08E-01	-5.785	n.s
CFAP69	tissueex.vivo_suspension	-1.67	1.502	-4.257	0	1.23E-03	0.157	down
GTPBP10	tissueex.vivo_suspension	0.235	4.857	0.799	0.432	5.74E-01	-6.826	n.s
LOC112267985	tissueex.vivo_suspension	-0.113	-1.338	-0.213	0.833	8.95E-01	-6.331	n.s
CLDN12	tissueex.vivo_suspension	-0.088	6.093	-0.184	0.856	9.10E-01	-7.259	n.s
PTTG1IP2	tissueex.vivo_suspension	-1.34	-2.294	-1.66	0.109	2.01E-01	-5.014	n.s
CDK14	tissueex.vivo_suspension	-1.833	4.295	-8.59	0	9.48E-08	10.567	down
FZD1	tissueex.vivo_suspension	-2.027	4.078	-5.055	0	2.02E-04	1.887	down
MTERF1	tissueex.vivo_suspension	-0.094	3.318	-0.256	0.8	8.72E-01	-6.935	n.s
LOC112267986	tissueex.vivo_suspension	1.45	-1.732	1.179	0.249	3.81E-01	-5.545	n.s
AKAP9	tissueex.vivo_suspension	-0.473	6.673	-1.497	0.147	2.54E-01	-6.211	n.s
CYP51A1	tissueex.vivo_suspension	-0.239	7.678	-0.558	0.582	7.06E-01	-7.167	n.s
CYP51A1-AS1	tissueex.vivo_suspension	0.976	-0.303	2.706	0.012	3.32E-02	-3.13	n.s
KRIT1	tissueex.vivo_suspension	-0.212	4.98	-0.725	0.475	6.14E-01	-6.926	n.s
ANKIB1	tissueex.vivo_suspension	-0.311	6.328	-1.129	0.269	4.05E-01	-6.656	n.s
GATAD1	tissueex.vivo_suspension	0.418	5.611	1.344	0.191	3.12E-01	-6.31	n.s
PEX1	tissueex.vivo_suspension	-0.047	4.398	-0.098	0.923	9.54E-01	-7.11	n.s
RBM48	tissueex.vivo_suspension	0.279	3.691	1.126	0.27	4.06E-01	-6.349	n.s
FAM133B	tissueex.vivo_suspension	0.346	4.193	1.407	0.171	2.87E-01	-6.042	n.s
CDK6	tissueex.vivo_suspension	-0.857	6.279	-2.372	0.026	6.23E-02	-4.68	n.s
LOC112268009	tissueex.vivo_suspension	-4.139	-2.629	-7.156	0	1.88E-06	7.48	down
CDK6-AS1	tissueex.vivo_suspension	-0.613	-1.957	-0.829	0.415	5.57E-01	-5.932	n.s
SAMD9	tissueex.vivo_suspension	-1.783	5.317	-3.861	0.001	2.97E-03	-1.232	down
SAMD9L	tissueex.vivo_suspension	-3.407	2.786	-5.338	0	1.06E-04	2.674	down
HEPACAM2	tissueex.vivo_suspension	-3.734	-3.906	-2.804	0.01	2.74E-02	-2.905	down
VPS50	tissueex.vivo_suspension	-0.185	4.776	-0.642	0.527	6.59E-01	-6.972	n.s
CALCR	tissueex.vivo_suspension	-0.54	-3.662	-0.339	0.738	8.28E-01	-6.143	n.s
TFPI2	tissueex.vivo_suspension	-6.662	-1.938	-3.696	0.001	4.28E-03	-1.038	down
GNG11	tissueex.vivo_suspension	-5.076	0.463	-10.352	0	3.32E-09	14.402	down
BET1	tissueex.vivo_suspension	-0.003	4.216	-0.016	0.987	9.92E-01	-7.069	n.s
BET1-AS1	tissueex.vivo_suspension	-0.108	-4.281	-0.129	0.898	9.37E-01	-6.092	n.s
LOC107986820	tissueex.vivo_suspension	-0.929	-1.656	-1.195	0.243	3.74E-01	-5.647	n.s
COL1A2	tissueex.vivo_suspension	-13.567	0.924	-4.857	0	3.17E-04	1.65	down
LOC105375404	tissueex.vivo_suspension	-1.572	-2.5	-2.594	0.016	4.11E-02	-3.315	down
CASD1	tissueex.vivo_suspension	-0.412	4.077	-1.543	0.135	2.39E-01	-5.963	n.s
SGCE	tissueex.vivo_suspension	-0.877	4.272	-1.728	0.096	1.82E-01	-5.71	n.s
PEG10	tissueex.vivo_suspension	3.691	7.194	3.589	0.001	5.39E-03	-1.757	up
PPP1R9A	tissueex.vivo_suspension	0.316	4.317	0.86	0.398	5.40E-01	-6.762	n.s
PON3	tissueex.vivo_suspension	-0.161	0.572	-0.189	0.851	9.06E-01	-6.59	n.s
LOC107986822	tissueex.vivo_suspension	3.166	-2.012	4.179	0	1.46E-03	0.355	up
PON2	tissueex.vivo_suspension	-0.229	5.282	-1.178	0.25	3.82E-01	-6.534	n.s
LOC107986823	tissueex.vivo_suspension	0.083	-3.807	0.105	0.917	9.50E-01	-6.115	n.s
ASB4	tissueex.vivo_suspension	-0.663	-2.247	-0.91	0.371	5.14E-01	-5.833	n.s
PDK4	tissueex.vivo_suspension	-2.85	3.404	-6.75	0	4.53E-06	6.241	down
PDK4-AS1	tissueex.vivo_suspension	-0.908	-3.671	-0.94	0.356	4.99E-01	-5.74	n.s
DYNC1I1	tissueex.vivo_suspension	-1.536	-0.33	-1.907	0.068	1.38E-01	-4.932	n.s
SLC25A13	tissueex.vivo_suspension	0.874	5.494	2.946	0.007	2.06E-02	-3.319	n.s
SEM1	tissueex.vivo_suspension	0.227	5.762	0.785	0.439	5.81E-01	-6.91	n.s
DLX6-AS1	tissueex.vivo_suspension	-0.397	-4.035	-0.181	0.858	9.11E-01	-6.127	n.s
DLX6	tissueex.vivo_suspension	-0.924	-3.766	-0.363	0.72	8.15E-01	-6.12	n.s
DLX5	tissueex.vivo_suspension	-1.365	-2.597	-0.773	0.447	5.87E-01	-6.073	n.s
SDHAF3	tissueex.vivo_suspension	-0.234	2.697	-0.731	0.472	6.11E-01	-6.578	n.s
LOC107984034	tissueex.vivo_suspension	0.713	-2.091	1.187	0.246	3.78E-01	-5.554	n.s
TAC1	tissueex.vivo_suspension	-2.573	-4.225	-1.349	0.189	3.10E-01	-5.342	n.s
ASNS	tissueex.vivo_suspension	0.513	4.604	0.941	0.355	4.98E-01	-6.611	n.s
CZ1P-ASNS	tissueex.vivo_suspension	0.499	4.66	0.95	0.351	4.93E-01	-6.612	n.s
CCZ1P-OR7E38P	tissueex.vivo_suspension	0.142	2.174	0.217	0.83	8.93E-01	-6.713	n.s
LMTK2	tissueex.vivo_suspension	0.909	6.138	2.395	0.024	5.97E-02	-4.575	n.s
BHLHA15	tissueex.vivo_suspension	-2.444	-0.239	-2.173	0.039	8.86E-02	-4.392	n.s
TECPR1	tissueex.vivo_suspension	0.431	4.99	1.084	0.288	4.26E-01	-6.547	n.s
BRI3	tissueex.vivo_suspension	0.816	6.116	2.876	0.008	2.37E-02	-3.531	n.s
BAIAP2L1	tissueex.vivo_suspension	1.351	6.757	5.423	0	8.75E-05	2.851	up
NPTX2	tissueex.vivo_suspension	-8.778	-5.042	-14.559	0	4.20E-12	20.451	down
TMEM130	tissueex.vivo_suspension	-7.236	-3.596	-10.145	0	4.79E-09	13.7	down
TRRAP	tissueex.vivo_suspension	-0.074	5.965	-0.215	0.832	8.94E-01	-7.255	n.s
MIR3609	tissueex.vivo_suspension	-9.045	-4.488	-6.864	0	3.53E-06	6.828	down
SCARNA28	tissueex.vivo_suspension	-9.987	-4.23	-6.986	0	2.72E-06	7.116	down
LOC101927550	tissueex.vivo_suspension	0.633	3.355	1.006	0.324	4.64E-01	-6.388	n.s
SMURF1	tissueex.vivo_suspension	0.848	6.69	1.48	0.151	2.60E-01	-6.184	n.s
KPNA7	tissueex.vivo_suspension	-0.248	1.832	-0.205	0.839	8.99E-01	-6.692	n.s
MYH16	tissueex.vivo_suspension	3.237	2.142	1.175	0.251	3.84E-01	-5.722	n.s
LOC105375421	tissueex.vivo_suspension	0.269	-0.214	0.151	0.881	9.26E-01	-6.331	n.s
ARPC1A	tissueex.vivo_suspension	1.13	7.296	3.064	0.005	1.62E-02	-3.148	up
ARPC1B	tissueex.vivo_suspension	0.562	7.691	2.297	0.03	7.12E-02	-4.839	n.s
PDAP1	tissueex.vivo_suspension	1.301	7.293	5.869	0	3.18E-05	3.965	up
BUD31	tissueex.vivo_suspension	0.631	5.202	2.666	0.013	3.57E-02	-3.896	n.s
MIR12119	tissueex.vivo_suspension	0.938	1.265	3.064	0.005	1.63E-02	-2.513	n.s
ATP5MF-PTCD1	tissueex.vivo_suspension	0.365	5.591	1.202	0.24	3.72E-01	-6.461	n.s
PTCD1	tissueex.vivo_suspension	0.83	4.472	3.056	0.005	1.65E-02	-2.925	n.s
CPSF4	tissueex.vivo_suspension	1.463	4.831	5.281	0	1.21E-04	2.677	up
ATP5MF	tissueex.vivo_suspension	-0.33	5.011	-1.156	0.258	3.93E-01	-6.5	n.s
ZNF789	tissueex.vivo_suspension	0.306	2.695	1.152	0.26	3.95E-01	-6.142	n.s
ZNF394	tissueex.vivo_suspension	-0.119	4.466	-0.505	0.618	7.35E-01	-7.008	n.s
ZKSCAN5	tissueex.vivo_suspension	0.206	4.185	0.967	0.343	4.84E-01	-6.582	n.s
FAM200A	tissueex.vivo_suspension	0.286	3.596	0.576	0.57	6.96E-01	-6.801	n.s
ZNF655	tissueex.vivo_suspension	-0.159	4.948	-0.354	0.726	8.20E-01	-7.117	n.s
TMEM225B	tissueex.vivo_suspension	-0.809	3.605	-2.431	0.022	5.60E-02	-4.343	n.s
ZSCAN25	tissueex.vivo_suspension	0.029	4.281	0.112	0.911	9.45E-01	-7.084	n.s
CYP3A5	tissueex.vivo_suspension	-0.961	4.679	-1.058	0.3	4.38E-01	-6.63	n.s
CYP3A7-CYP3A51P	tissueex.vivo_suspension	0.706	-2.463	0.749	0.461	6.00E-01	-5.971	n.s
CYP3A7	tissueex.vivo_suspension	0.948	-2.283	0.955	0.348	4.90E-01	-5.818	n.s
CYP3A4	tissueex.vivo_suspension	-2.539	-4.149	-2.219	0.036	8.18E-02	-3.962	n.s
TRIM4	tissueex.vivo_suspension	-0.283	5.004	-0.499	0.622	7.38E-01	-7.079	n.s
LOC101927610	tissueex.vivo_suspension	-0.086	-1.461	-0.114	0.91	9.45E-01	-6.297	n.s
GJC3	tissueex.vivo_suspension	1.546	-2.063	1.46	0.157	2.68E-01	-5.2	n.s
AZGP1	tissueex.vivo_suspension	-0.024	4.059	-0.015	0.988	9.92E-01	-7.066	n.s
ZKSCAN1	tissueex.vivo_suspension	0.317	6.634	0.65	0.522	6.55E-01	-7.085	n.s
ZSCAN21	tissueex.vivo_suspension	0.227	2.787	0.672	0.508	6.43E-01	-6.619	n.s
ZNF3	tissueex.vivo_suspension	0.248	4.976	0.761	0.454	5.94E-01	-6.864	n.s
COPS6	tissueex.vivo_suspension	1.864	6.37	7.451	0	9.99E-07	7.989	up
MCM7	tissueex.vivo_suspension	1.542	7.494	3.892	0.001	2.77E-03	-1.129	up
MIR25	tissueex.vivo_suspension	3.055	-0.624	4.26	0	1.22E-03	0.528	up
MIR93	tissueex.vivo_suspension	2.046	-2.286	2.988	0.006	1.90E-02	-2.383	up
MIR106B	tissueex.vivo_suspension	1.137	-2.547	1.845	0.077	1.52E-01	-4.594	n.s
AP4M1	tissueex.vivo_suspension	0.836	4.551	2.381	0.025	6.13E-02	-4.41	n.s
TAF6	tissueex.vivo_suspension	0.871	5.306	3.436	0.002	7.46E-03	-2.123	n.s
CNPY4	tissueex.vivo_suspension	-1.568	2.356	-3.409	0.002	7.90E-03	-2.002	down
MBLAC1	tissueex.vivo_suspension	0.656	0.393	1.393	0.176	2.92E-01	-5.568	n.s
LAMTOR4	tissueex.vivo_suspension	-0.497	4.699	-1.522	0.14	2.46E-01	-6.016	n.s
TRAPPC14	tissueex.vivo_suspension	1.86	3.85	3.723	0.001	4.02E-03	-1.169	up
MIR4658	tissueex.vivo_suspension	2.486	-0.222	4.055	0	1.93E-03	0.009	up
GAL3ST4	tissueex.vivo_suspension	-3.937	0.115	-3.913	0.001	2.64E-03	-0.678	down
GPC2	tissueex.vivo_suspension	1.996	-0.633	1.996	0.057	1.19E-01	-4.466	n.s
STAG3	tissueex.vivo_suspension	0.722	2.45	0.696	0.492	6.30E-01	-6.612	n.s
CASTOR3P	tissueex.vivo_suspension	0.961	3.853	1.203	0.24	3.71E-01	-6.309	n.s
PVRIG	tissueex.vivo_suspension	1.295	1.071	1.454	0.158	2.70E-01	-5.55	n.s
LOC107986828	tissueex.vivo_suspension	1.159	0.854	1.421	0.167	2.82E-01	-5.578	n.s
LOC105375426	tissueex.vivo_suspension	-1.004	-3.622	-0.99	0.331	4.72E-01	-5.669	n.s
SPDYE3	tissueex.vivo_suspension	2.017	1.794	3.332	0.003	9.31E-03	-1.902	up
PMS2P1	tissueex.vivo_suspension	0.475	3.14	1.338	0.193	3.14E-01	-5.98	n.s
STAG3L5P-PVRIG2P-PILRB	tissueex.vivo_suspension	1.644	4.412	4.467	0	7.63E-04	0.633	up
STAG3L5P	tissueex.vivo_suspension	0.568	1.435	1.569	0.129	2.30E-01	-5.401	n.s
PVRIG2P	tissueex.vivo_suspension	2.071	2.499	5.236	0	1.33E-04	2.801	up
MIR6840	tissueex.vivo_suspension	1.114	-1.747	1.423	0.167	2.81E-01	-5.265	n.s
PILRB	tissueex.vivo_suspension	1.991	2.753	4.941	0	2.63E-04	2.035	up
PILRA	tissueex.vivo_suspension	-7.37	-2.05	-9.156	0	3.09E-08	11.909	down
ZCWPW1	tissueex.vivo_suspension	1.69	3.477	4.917	0	2.78E-04	1.846	up
MEPCE	tissueex.vivo_suspension	1.736	5.583	6.578	0	6.59E-06	5.88	up
PPP1R35	tissueex.vivo_suspension	0.6	2.896	1.553	0.133	2.35E-01	-5.613	n.s
PPP1R35-AS1	tissueex.vivo_suspension	0.828	2.832	2.103	0.046	1.00E-01	-4.677	n.s
SPACDR	tissueex.vivo_suspension	0.512	-1.466	0.806	0.428	5.70E-01	-5.961	n.s
TSC22D4	tissueex.vivo_suspension	1.795	5.702	5.689	0	4.78E-05	3.637	up
NYAP1	tissueex.vivo_suspension	2.432	0.175	1.911	0.067	1.37E-01	-4.595	n.s
AGFG2	tissueex.vivo_suspension	1.152	4.758	1.252	0.222	3.50E-01	-6.259	n.s
SAP25	tissueex.vivo_suspension	4.202	0.672	5.428	0	8.65E-05	3.378	up
LRCH4	tissueex.vivo_suspension	2.163	5.635	8.647	0	8.46E-08	10.799	up
ZASP	tissueex.vivo_suspension	2.382	2.873	7.967	0	3.40E-07	9.373	up
FBXO24	tissueex.vivo_suspension	1.668	-0.392	2.861	0.008	2.44E-02	-2.767	up
PCOLCE-AS1	tissueex.vivo_suspension	-4.551	-0.691	-11.059	0	9.56E-10	15.653	down
PCOLCE	tissueex.vivo_suspension	-4.237	2.188	-18.951	0	1.69E-14	27.62	down
MOSPD3	tissueex.vivo_suspension	1.876	3.637	3.808	0.001	3.34E-03	-0.962	up
TFR2	tissueex.vivo_suspension	-0.258	-0.025	-0.118	0.907	9.43E-01	-6.466	n.s
GNB2	tissueex.vivo_suspension	1.435	7.583	6.27	0	1.30E-05	4.975	up
GIGYF1	tissueex.vivo_suspension	1.806	6.055	4.137	0	1.61E-03	-0.396	up
POP7	tissueex.vivo_suspension	1.216	4.487	3.03	0.006	1.74E-02	-2.941	up
EPO	tissueex.vivo_suspension	0.074	-3.953	0.032	0.975	9.85E-01	-6.13	n.s
ZAN	tissueex.vivo_suspension	-2.151	-3.96	-1.384	0.178	2.96E-01	-5.277	n.s
EPHB4	tissueex.vivo_suspension	1.823	7.563	3.619	0.001	5.05E-03	-1.818	up
SLC12A9	tissueex.vivo_suspension	1.5	5.669	4.853	0	3.20E-04	1.444	up
SLC12A9-AS1	tissueex.vivo_suspension	1.157	-1.899	1.694	0.102	1.92E-01	-4.872	n.s
TRIP6	tissueex.vivo_suspension	1.299	6.085	7.193	0	1.73E-06	7.327	up
MIR6875	tissueex.vivo_suspension	2.489	-2.249	5.035	0	2.12E-04	2.42	up
SRRT	tissueex.vivo_suspension	2.053	6.737	9.592	0	1.34E-08	12.789	up
UFSP1	tissueex.vivo_suspension	-0.228	0.044	-0.474	0.64	7.52E-01	-6.4	n.s
ACHE	tissueex.vivo_suspension	-0.406	0.678	-0.434	0.668	7.75E-01	-6.622	n.s
LOC105375431	tissueex.vivo_suspension	-1.159	-0.06	-1.677	0.106	1.96E-01	-5.228	n.s
MUC3A	tissueex.vivo_suspension	-1.974	1.27	-2.208	0.036	8.34E-02	-4.585	n.s
MUC12	tissueex.vivo_suspension	-3.351	-2.073	-3.84	0.001	3.11E-03	-0.581	down
MUC12-AS1	tissueex.vivo_suspension	-2.149	-2.148	-1.889	0.07	1.42E-01	-4.738	n.s
MUC17	tissueex.vivo_suspension	-6.544	-2.917	-3.706	0.001	4.19E-03	-1.02	down
TRIM56	tissueex.vivo_suspension	1.213	6.42	4.258	0	1.22E-03	-0.182	up
SERPINE1	tissueex.vivo_suspension	-3.884	4.843	-3.497	0.002	6.55E-03	-2.125	down
AP1S1	tissueex.vivo_suspension	1.745	6.327	8.715	0	7.41E-08	10.905	up
MIR4653	tissueex.vivo_suspension	3.835	-1.283	4.82	0	3.44E-04	1.904	up
VGF	tissueex.vivo_suspension	2.321	0.93	1.763	0.09	1.73E-01	-4.93	n.s
MOGAT3	tissueex.vivo_suspension	-2.292	-3.091	-2.843	0.009	2.53E-02	-2.785	down
PLOD3	tissueex.vivo_suspension	0.367	6.232	0.97	0.341	4.82E-01	-6.781	n.s
ZNHIT1	tissueex.vivo_suspension	0.743	6.039	1.892	0.07	1.41E-01	-5.48	n.s
CLDN15	tissueex.vivo_suspension	0.209	2.447	0.306	0.762	8.47E-01	-6.72	n.s
FIS1	tissueex.vivo_suspension	0.231	5.738	0.502	0.62	7.36E-01	-7.097	n.s
EMSLR	tissueex.vivo_suspension	1.194	0.027	1.367	0.184	3.02E-01	-5.437	n.s
IFT22	tissueex.vivo_suspension	0.441	4.015	1.122	0.272	4.08E-01	-6.386	n.s
CUX1	tissueex.vivo_suspension	0.229	6.314	0.521	0.607	7.27E-01	-7.156	n.s
SH2B2	tissueex.vivo_suspension	1.372	2.046	1.326	0.196	3.19E-01	-5.842	n.s
LOC107986717	tissueex.vivo_suspension	-2.518	-3.56	-3.029	0.006	1.75E-02	-2.353	down
SPDYE6	tissueex.vivo_suspension	1.208	0.757	2.031	0.053	1.13E-01	-4.572	n.s
LOC100630923	tissueex.vivo_suspension	1.647	3.816	4.478	0	7.46E-04	0.709	up
LOC100289561	tissueex.vivo_suspension	0.95	1.667	1.997	0.057	1.19E-01	-4.737	n.s
PRKRIP1	tissueex.vivo_suspension	1.762	3.594	4.794	0	3.65E-04	1.547	up
ORAI2	tissueex.vivo_suspension	0.686	4.88	1.637	0.114	2.09E-01	-5.844	n.s
ALKBH4	tissueex.vivo_suspension	0.73	2.977	1.929	0.065	1.33E-01	-5.06	n.s
LRWD1	tissueex.vivo_suspension	1.306	4.194	2.744	0.011	3.08E-02	-3.541	up
MIR5090	tissueex.vivo_suspension	2.542	0.052	4.501	0	7.10E-04	1.09	up
MIR4467	tissueex.vivo_suspension	-0.159	-3.87	-0.155	0.878	9.24E-01	-6.122	n.s
POLR2J	tissueex.vivo_suspension	0.858	4.832	2.272	0.032	7.46E-02	-4.638	n.s
RASA4B	tissueex.vivo_suspension	-0.298	3.159	-0.408	0.687	7.90E-01	-6.843	n.s
POLR2J3	tissueex.vivo_suspension	-0.114	3.332	-0.258	0.798	8.71E-01	-6.927	n.s
UPK3BL2	tissueex.vivo_suspension	0.043	2.796	0.086	0.932	9.60E-01	-6.882	n.s
SPDYE2	tissueex.vivo_suspension	0.59	2.048	1.276	0.214	3.40E-01	-5.938	n.s
RASA4	tissueex.vivo_suspension	-0.508	3.158	-0.679	0.503	6.39E-01	-6.704	n.s
POLR2J2	tissueex.vivo_suspension	-0.076	3.23	-0.16	0.874	9.21E-01	-6.94	n.s
UPK3BL1	tissueex.vivo_suspension	-0.075	2.547	-0.129	0.899	9.37E-01	-6.854	n.s
SPDYE2B	tissueex.vivo_suspension	0.401	2.259	0.958	0.347	4.89E-01	-6.327	n.s
RASA4DP	tissueex.vivo_suspension	0.071	1.78	0.09	0.929	9.58E-01	-6.686	n.s
FAM185A	tissueex.vivo_suspension	-0.284	2.26	-0.541	0.593	7.15E-01	-6.663	n.s
FBXL13	tissueex.vivo_suspension	-1.368	2.191	-3.273	0.003	1.05E-02	-2.29	down
LRRC17	tissueex.vivo_suspension	-6.767	-2.013	-9.896	0	7.56E-09	13.414	down
ARMC10	tissueex.vivo_suspension	-0.586	5.18	-2.138	0.042	9.42E-02	-5.049	n.s
NAPEPLD	tissueex.vivo_suspension	-0.158	4.298	-0.727	0.474	6.13E-01	-6.853	n.s
RPL19P12	tissueex.vivo_suspension	0.106	-1.947	0.259	0.797	8.71E-01	-6.21	n.s
LOC105375434	tissueex.vivo_suspension	-0.427	0.843	-1.091	0.285	4.23E-01	-6.053	n.s
DPY19L2P2	tissueex.vivo_suspension	-0.912	0.673	-1.725	0.097	1.83E-01	-5.197	n.s
PMPCB	tissueex.vivo_suspension	0.363	5.81	1.836	0.078	1.54E-01	-5.592	n.s
DNAJC2	tissueex.vivo_suspension	0.998	5.062	3.957	0.001	2.40E-03	-0.799	n.s
PSMC2	tissueex.vivo_suspension	0.205	6.761	0.735	0.469	6.08E-01	-7.018	n.s
SLC26A5	tissueex.vivo_suspension	0.29	1.259	1.047	0.305	4.44E-01	-6.099	n.s
RELN	tissueex.vivo_suspension	-5.208	-1.923	-6.961	0	2.87E-06	7.047	down
ORC5	tissueex.vivo_suspension	-0.003	3.836	-0.01	0.992	9.95E-01	-7.015	n.s
LHFPL3	tissueex.vivo_suspension	-3.589	-5.393	-4.074	0	1.85E-03	0.11	down
LHFPL3-AS2	tissueex.vivo_suspension	-5.184	-4.769	-5.88	0	3.10E-05	4.464	down
KMT2E	tissueex.vivo_suspension	-0.151	6.195	-0.382	0.706	8.04E-01	-7.224	n.s
LINC01004	tissueex.vivo_suspension	-0.64	1.172	-1.539	0.136	2.40E-01	-5.543	n.s
KMT2E-AS1	tissueex.vivo_suspension	-0.875	0.718	-2.303	0.03	7.06E-02	-4.158	n.s
SRPK2	tissueex.vivo_suspension	0.117	5.593	0.465	0.646	7.57E-01	-7.129	n.s
PUS7	tissueex.vivo_suspension	-0.298	4.189	-0.623	0.539	6.70E-01	-6.869	n.s
RINT1	tissueex.vivo_suspension	-0.463	3.865	-1.536	0.137	2.41E-01	-5.897	n.s
EFCAB10	tissueex.vivo_suspension	-0.062	1.469	-0.163	0.871	9.20E-01	-6.662	n.s
ATXN7L1	tissueex.vivo_suspension	0.114	3.004	0.305	0.763	8.47E-01	-6.896	n.s
CDHR3	tissueex.vivo_suspension	-0.437	-0.313	-0.639	0.528	6.61E-01	-6.274	n.s
SYPL1	tissueex.vivo_suspension	0.407	6.988	1.94	0.063	1.30E-01	-5.487	n.s
NAMPT	tissueex.vivo_suspension	-0.93	7.753	-1.876	0.072	1.45E-01	-5.64	n.s
CTB-30L5.1	tissueex.vivo_suspension	-0.97	-3.677	-0.771	0.448	5.88E-01	-5.861	n.s
CCDC71L	tissueex.vivo_suspension	-1.663	4.699	-2.22	0.036	8.17E-02	-4.918	n.s
PIK3CG	tissueex.vivo_suspension	-6.591	0.004	-6.177	0	1.60E-05	5.084	down
PRKAR2B	tissueex.vivo_suspension	-0.519	2.269	-0.521	0.607	7.27E-01	-6.883	n.s
HBP1	tissueex.vivo_suspension	-0.638	5.922	-1.917	0.067	1.36E-01	-5.53	n.s
COG5	tissueex.vivo_suspension	-0.436	5.756	-1.358	0.186	3.06E-01	-6.359	n.s
GPR22	tissueex.vivo_suspension	-4.973	-4.911	-7.207	0	1.68E-06	7.527	down
DUS4L	tissueex.vivo_suspension	0.502	2.604	1.19	0.245	3.76E-01	-6.086	n.s
DUS4L-BCAP29	tissueex.vivo_suspension	-0.351	4.68	-1.092	0.285	4.23E-01	-6.555	n.s
BCAP29	tissueex.vivo_suspension	-0.493	4.448	-1.553	0.133	2.36E-01	-5.951	n.s
LOC105375443	tissueex.vivo_suspension	-2.25	-3.198	-3.365	0.002	8.66E-03	-1.629	down
SLC26A4-AS1	tissueex.vivo_suspension	-1.5	-3.917	-1.242	0.225	3.54E-01	-5.452	n.s
SLC26A4	tissueex.vivo_suspension	-0.645	-1.948	-0.828	0.415	5.57E-01	-5.985	n.s
CBLL1-AS1	tissueex.vivo_suspension	0.31	0.288	0.848	0.404	5.47E-01	-6.135	n.s
CBLL1	tissueex.vivo_suspension	0.217	4.84	0.969	0.342	4.83E-01	-6.682	n.s
SLC26A3	tissueex.vivo_suspension	-3.314	-4.956	-3.44	0.002	7.39E-03	-1.375	down
DLD	tissueex.vivo_suspension	0.648	6.5	3.393	0.002	8.16E-03	-2.36	n.s
LAMB1	tissueex.vivo_suspension	-3.199	5.878	-2.157	0.041	9.12E-02	-5.121	n.s
LAMB4	tissueex.vivo_suspension	-0.74	-2.553	-0.273	0.787	8.64E-01	-6.243	n.s
NRCAM	tissueex.vivo_suspension	0.223	3.409	0.207	0.838	8.98E-01	-7.028	n.s
PNPLA8	tissueex.vivo_suspension	-0.116	6.021	-0.517	0.609	7.28E-01	-7.129	n.s
THAP5	tissueex.vivo_suspension	-0.814	4.518	-2.669	0.013	3.55E-02	-3.941	n.s
DNAJB9	tissueex.vivo_suspension	-1.221	4.594	-3.734	0.001	3.93E-03	-1.483	down
IMMP2L	tissueex.vivo_suspension	-1.758	2.591	-3.428	0.002	7.60E-03	-2.005	down
LRRN3	tissueex.vivo_suspension	-5.158	-4.406	-5.828	0	3.50E-05	4.35	down
DOCK4	tissueex.vivo_suspension	-3.788	2.501	-4.877	0	3.03E-04	1.558	down
DOCK4-AS1	tissueex.vivo_suspension	-4.656	-5.434	-4.742	0	4.11E-04	1.713	down
ZNF277	tissueex.vivo_suspension	-0.652	4.433	-1.449	0.16	2.71E-01	-6.114	n.s
IFRD1	tissueex.vivo_suspension	0.259	5.832	0.572	0.572	6.98E-01	-7.041	n.s
LSMEM1	tissueex.vivo_suspension	-0.605	0.623	-1.532	0.138	2.42E-01	-5.424	n.s
TMEM168	tissueex.vivo_suspension	-0.274	4.795	-0.668	0.51	6.45E-01	-6.962	n.s
BMT2	tissueex.vivo_suspension	-1.143	3.489	-3.446	0.002	7.30E-03	-2.088	down
GPR85	tissueex.vivo_suspension	-6.02	-3.542	-5.56	0	6.40E-05	3.685	down
SMIM30	tissueex.vivo_suspension	-0.512	4.835	-2.006	0.056	1.17E-01	-5.24	n.s
FOXP2	tissueex.vivo_suspension	-1.1	0.644	-2.082	0.048	1.03E-01	-4.768	n.s
MDFIC	tissueex.vivo_suspension	-0.466	5.631	-2.295	0.03	7.16E-02	-4.81	n.s
TFEC	tissueex.vivo_suspension	-9.57	-3.882	-16.416	0	3.42E-13	23.319	down
TES	tissueex.vivo_suspension	0.476	7.24	1.831	0.079	1.56E-01	-5.685	n.s
LOC107986838	tissueex.vivo_suspension	0.664	3.64	0.941	0.355	4.98E-01	-6.42	n.s
CAV2	tissueex.vivo_suspension	0.054	6.996	0.112	0.912	9.46E-01	-7.29	n.s
CAV1	tissueex.vivo_suspension	-0.382	6.915	-1.037	0.309	4.49E-01	-6.745	n.s
COMETT	tissueex.vivo_suspension	1.506	-3.44	1.734	0.095	1.80E-01	-4.725	n.s
MET	tissueex.vivo_suspension	0.097	7.967	0.254	0.801	8.73E-01	-7.303	n.s
CAPZA2	tissueex.vivo_suspension	-0.7	7.074	-3.074	0.005	1.59E-02	-3.177	n.s
ST7-AS1	tissueex.vivo_suspension	0.27	1.272	0.405	0.689	7.91E-01	-6.529	n.s
ST7	tissueex.vivo_suspension	-0.123	3.614	-0.266	0.792	8.67E-01	-6.971	n.s
ST7-OT4	tissueex.vivo_suspension	-1.01	-1.118	-1.328	0.196	3.18E-01	-5.525	n.s
ST7-AS2	tissueex.vivo_suspension	-0.133	0.974	-0.266	0.792	8.67E-01	-6.583	n.s
ST7-OT3	tissueex.vivo_suspension	0.322	1.747	0.635	0.531	6.63E-01	-6.488	n.s
WNT2	tissueex.vivo_suspension	-9.318	-3.716	-11.158	0	8.10E-10	15.736	down
CFTR	tissueex.vivo_suspension	-2.73	3.302	-1.564	0.13	2.32E-01	-6.087	n.s
CTTNBP2	tissueex.vivo_suspension	-1.752	-1.419	-3.097	0.005	1.52E-02	-2.519	down
LSM8	tissueex.vivo_suspension	-0.663	4.599	-2.446	0.022	5.45E-02	-4.404	n.s
ANKRD7	tissueex.vivo_suspension	-0.398	-3.386	-0.217	0.83	8.93E-01	-6.164	n.s
KCND2	tissueex.vivo_suspension	-3.475	0.967	-3.705	0.001	4.19E-03	-1.377	down
TSPAN12	tissueex.vivo_suspension	-0.281	3.308	-0.612	0.546	6.76E-01	-6.853	n.s
ING3	tissueex.vivo_suspension	0.465	3.788	1.995	0.057	1.19E-01	-5.088	n.s
CPED1	tissueex.vivo_suspension	-4.75	1.442	-16.222	0	4.38E-13	24.09	down
WNT16	tissueex.vivo_suspension	0.048	-0.811	0.059	0.954	9.73E-01	-6.373	n.s
FAM3C	tissueex.vivo_suspension	1.474	8.316	1.644	0.113	2.06E-01	-5.985	n.s
PTPRZ1	tissueex.vivo_suspension	-3.224	-1.815	-4.768	0	3.87E-04	1.604	down
AASS	tissueex.vivo_suspension	-1.918	2.378	-2.842	0.009	2.54E-02	-3.381	down
LOC102724527	tissueex.vivo_suspension	1.937	-3.296	1.763	0.09	1.73E-01	-4.688	n.s
FEZF1	tissueex.vivo_suspension	0.651	-0.988	0.725	0.475	6.14E-01	-6.091	n.s
FEZF1-AS1	tissueex.vivo_suspension	3.575	-0.103	2.901	0.008	2.26E-02	-2.639	up
CADPS2	tissueex.vivo_suspension	-1.076	4.617	-1.696	0.102	1.91E-01	-5.833	n.s
RNF133	tissueex.vivo_suspension	-1.317	-4.115	-1.264	0.218	3.45E-01	-5.435	n.s
RNF148	tissueex.vivo_suspension	0.919	-3.64	0.654	0.519	6.53E-01	-5.949	n.s
IQUB	tissueex.vivo_suspension	-1.287	-0.177	-2.308	0.029	7.00E-02	-4.12	n.s
NDUFA5	tissueex.vivo_suspension	0.092	5.805	0.495	0.625	7.40E-01	-7.13	n.s
WASL	tissueex.vivo_suspension	0.25	6.664	0.815	0.423	5.65E-01	-6.967	n.s
HYAL4	tissueex.vivo_suspension	-0.184	0.014	-0.255	0.801	8.73E-01	-6.391	n.s
GPR37	tissueex.vivo_suspension	2.871	2.149	3.122	0.004	1.44E-02	-2.443	up
POT1	tissueex.vivo_suspension	-0.149	4.695	-0.592	0.559	6.87E-01	-6.978	n.s
POT1-AS1	tissueex.vivo_suspension	-1.201	0.045	-2.008	0.055	1.17E-01	-4.718	n.s
GRM8	tissueex.vivo_suspension	-3.1	-2.783	-2.767	0.01	2.94E-02	-2.993	down
ZNF800	tissueex.vivo_suspension	-0.477	5.24	-2.357	0.026	6.41E-02	-4.644	n.s
GCC1	tissueex.vivo_suspension	0.602	5.41	3.641	0.001	4.82E-03	-1.677	n.s
ARF5	tissueex.vivo_suspension	1.012	6.404	5.373	0	9.79E-05	2.718	up
LOC105375489	tissueex.vivo_suspension	1.388	3.848	5.155	0	1.61E-04	2.423	up
FSCN3	tissueex.vivo_suspension	-0.062	-4.152	-0.055	0.957	9.74E-01	-6.099	n.s
SND1	tissueex.vivo_suspension	0.427	7.951	2.222	0.035	8.15E-02	-4.998	n.s
LOC105375492	tissueex.vivo_suspension	-6.423	-4.663	-10.319	0	3.51E-09	13.801	down
SND1-IT1	tissueex.vivo_suspension	-2.937	-3.079	-4.83	0	3.36E-04	1.899	down
LRRC4	tissueex.vivo_suspension	-5.554	-4.182	-6.846	0	3.67E-06	6.735	down
RBM28	tissueex.vivo_suspension	0.593	5.335	2.588	0.016	4.16E-02	-4.088	n.s
PRRT4	tissueex.vivo_suspension	3.019	0.087	0.731	0.471	6.10E-01	-6.065	n.s
LOC107986845	tissueex.vivo_suspension	-0.267	-0.573	-0.454	0.653	7.63E-01	-6.295	n.s
IMPDH1	tissueex.vivo_suspension	1.325	6.209	3.209	0.004	1.20E-02	-2.7	up
HILPDA-AS1	tissueex.vivo_suspension	-0.464	0.639	-0.391	0.699	7.99E-01	-6.469	n.s
HILPDA	tissueex.vivo_suspension	-0.763	3.742	-0.792	0.436	5.77E-01	-6.714	n.s
METTL2B	tissueex.vivo_suspension	0.781	5.002	3.229	0.003	1.16E-02	-2.58	n.s
LOC101928451	tissueex.vivo_suspension	-0.434	3.917	-0.931	0.36	5.03E-01	-6.655	n.s
LINC01000	tissueex.vivo_suspension	1.658	5.1	4.327	0	1.04E-03	0.152	up
GARIN1A	tissueex.vivo_suspension	0.33	-0.5	0.412	0.684	7.88E-01	-6.329	n.s
CALU	tissueex.vivo_suspension	-0.797	8.33	-3.73	0.001	3.96E-03	-1.607	n.s
OPN1SW	tissueex.vivo_suspension	-0.102	-0.018	-0.234	0.817	8.84E-01	-6.447	n.s
CCDC136	tissueex.vivo_suspension	2.253	1.386	4.223	0	1.33E-03	0.293	up
FLNC	tissueex.vivo_suspension	-0.28	5.238	-0.235	0.816	8.84E-01	-7.195	n.s
FLNC-AS1	tissueex.vivo_suspension	0.982	0.68	0.699	0.491	6.28E-01	-6.263	n.s
ATP6V1F	tissueex.vivo_suspension	0.689	6.209	1.96	0.061	1.26E-01	-5.392	n.s
ATP6V1FNB	tissueex.vivo_suspension	2.114	2.33	1.541	0.136	2.40E-01	-5.456	n.s
KCP	tissueex.vivo_suspension	2.201	3.789	1.201	0.241	3.72E-01	-6.087	n.s
LOC105375497	tissueex.vivo_suspension	1.004	0.041	0.834	0.412	5.54E-01	-6.071	n.s
IRF5	tissueex.vivo_suspension	-0.433	2.97	-0.656	0.518	6.52E-01	-6.777	n.s
TNPO3	tissueex.vivo_suspension	0.436	6.418	3.083	0.005	1.56E-02	-3.094	n.s
TPI1P2	tissueex.vivo_suspension	1.723	-0.288	4.934	0	2.67E-04	2.151	up
LOC407835	tissueex.vivo_suspension	2.484	-2.084	2.849	0.009	2.50E-02	-2.688	up
TSPAN33	tissueex.vivo_suspension	-2.524	1.024	-3.069	0.005	1.61E-02	-2.735	down
SMO	tissueex.vivo_suspension	-4.124	-0.578	-4.028	0	2.04E-03	-0.401	down
AHCYL2	tissueex.vivo_suspension	-0.066	5.331	-0.147	0.885	9.28E-01	-7.228	n.s
LOC107986847	tissueex.vivo_suspension	-2.226	-0.702	-1.528	0.139	2.44E-01	-5.475	n.s
STRIP2	tissueex.vivo_suspension	2.296	4.59	5.069	0	1.96E-04	2.212	up
SMKR1	tissueex.vivo_suspension	1.439	-0.052	1.656	0.11	2.03E-01	-5.069	n.s
NRF1	tissueex.vivo_suspension	0.705	3.793	3.92	0.001	2.60E-03	-0.771	n.s
LOC105375501	tissueex.vivo_suspension	0.911	-3.336	1.02	0.317	4.57E-01	-5.615	n.s
UBE2H	tissueex.vivo_suspension	1.303	8.182	3.788	0.001	3.49E-03	-1.443	up
ZC3HC1	tissueex.vivo_suspension	0.353	3.687	1.451	0.159	2.71E-01	-5.925	n.s
KLHDC10	tissueex.vivo_suspension	-0.031	5.82	-0.149	0.883	9.27E-01	-7.25	n.s
TMEM209	tissueex.vivo_suspension	0.215	4.72	1.227	0.231	3.61E-01	-6.369	n.s
SSMEM1	tissueex.vivo_suspension	0.264	-2.608	0.612	0.546	6.76E-01	-6.028	n.s
CPA2	tissueex.vivo_suspension	-10.341	-3.763	-5.274	0	1.23E-04	2.947	down
CPA4	tissueex.vivo_suspension	4.678	2.014	1.39	0.176	2.93E-01	-5.399	n.s
LOC105375503	tissueex.vivo_suspension	0.532	-4.335	0.364	0.719	8.14E-01	-6.047	n.s
CPA5	tissueex.vivo_suspension	-0.915	-3.117	-0.744	0.464	6.04E-01	-5.909	n.s
CPA1	tissueex.vivo_suspension	-12.788	-3.681	-5.765	0	4.04E-05	4.163	down
CEP41	tissueex.vivo_suspension	-0.071	4.048	-0.195	0.847	9.03E-01	-7.018	n.s
MEST	tissueex.vivo_suspension	-0.487	6.214	-0.52	0.607	7.27E-01	-7.15	n.s
MESTIT1	tissueex.vivo_suspension	-0.242	-1.968	-0.285	0.778	8.58E-01	-6.228	n.s
COPG2	tissueex.vivo_suspension	0.59	5.493	1.486	0.149	2.58E-01	-6.097	n.s
COPG2IT1	tissueex.vivo_suspension	-1	-1.434	-1.259	0.219	3.47E-01	-5.615	n.s
TSGA13	tissueex.vivo_suspension	0.891	0.959	2.058	0.05	1.08E-01	-4.557	n.s
KLF14	tissueex.vivo_suspension	1.594	-2.88	1.011	0.322	4.62E-01	-5.677	n.s
LINC-PINT	tissueex.vivo_suspension	-1.707	2.863	-5.318	0	1.11E-04	2.776	down
LINC00513	tissueex.vivo_suspension	-2.527	-0.619	-2.56	0.017	4.39E-02	-3.518	down
MKLN1	tissueex.vivo_suspension	-1.026	5.733	-7.419	0	1.07E-06	7.81	down
MKLN1-AS	tissueex.vivo_suspension	0.436	1.212	1.16	0.257	3.90E-01	-5.943	n.s
PODXL	tissueex.vivo_suspension	1.316	7.7	1.706	0.1	1.88E-01	-5.882	n.s
PLXNA4	tissueex.vivo_suspension	-5.292	-1.081	-3.758	0.001	3.73E-03	-0.905	down
CHCHD3	tissueex.vivo_suspension	0.715	6.023	4.441	0	8.09E-04	0.319	n.s
MIR3654	tissueex.vivo_suspension	0.771	5.67	2.248	0.033	7.78E-02	-4.791	n.s
EXOC4	tissueex.vivo_suspension	-0.046	6.464	-0.35	0.729	8.22E-01	-7.238	n.s
LOC105375513	tissueex.vivo_suspension	-1.162	-1.754	-1.935	0.064	1.32E-01	-4.643	n.s
LOC105375514	tissueex.vivo_suspension	-0.681	-3.302	-1.062	0.298	4.37E-01	-5.697	n.s
LRGUK	tissueex.vivo_suspension	-0.943	-0.35	-2.041	0.052	1.11E-01	-4.595	n.s
SLC35B4	tissueex.vivo_suspension	-1.318	4.133	-5.335	0	1.07E-04	2.695	down
LOC105375517	tissueex.vivo_suspension	-0.813	-2.791	-0.759	0.455	5.95E-01	-5.893	n.s
LINC03060	tissueex.vivo_suspension	0.416	1.52	0.784	0.44	5.81E-01	-6.267	n.s
AKR1B1	tissueex.vivo_suspension	1.719	7.384	2.878	0.008	2.36E-02	-3.543	up
AKR1B10	tissueex.vivo_suspension	1.625	5.427	1.712	0.099	1.86E-01	-5.756	n.s
LOC105375520	tissueex.vivo_suspension	3.636	-1.101	3.602	0.001	5.24E-03	-1.042	up
AKR1B15	tissueex.vivo_suspension	1.675	1.098	1.766	0.089	1.72E-01	-5.087	n.s
BPGM	tissueex.vivo_suspension	0.402	4.46	1.471	0.154	2.64E-01	-6.09	n.s
LOC107986850	tissueex.vivo_suspension	-4.764	-4.255	-4.381	0	9.26E-04	0.785	down
CALD1	tissueex.vivo_suspension	-3.869	6.116	-7.401	0	1.11E-06	7.734	down
AGBL3	tissueex.vivo_suspension	-0.536	1.098	-1.656	0.11	2.03E-01	-5.336	n.s
CYREN	tissueex.vivo_suspension	0.26	5.745	2.029	0.053	1.13E-01	-5.263	n.s
TMEM140	tissueex.vivo_suspension	-0.758	3.551	-4.153	0	1.55E-03	-0.303	n.s
WDR91	tissueex.vivo_suspension	-0.881	3.224	-2.349	0.027	6.50E-02	-4.451	n.s
CNOT4	tissueex.vivo_suspension	0.313	4.182	1.537	0.137	2.41E-01	-5.912	n.s
NUP205	tissueex.vivo_suspension	-0.046	6.553	-0.188	0.853	9.07E-01	-7.273	n.s
STMP1	tissueex.vivo_suspension	0.33	4.964	1.082	0.289	4.27E-01	-6.557	n.s
SLC13A4	tissueex.vivo_suspension	-2.856	-1.53	-4.714	0	4.37E-04	1.576	down
LOC105375521	tissueex.vivo_suspension	-1.803	-1.994	-3.696	0.001	4.27E-03	-0.876	down
FAM180A	tissueex.vivo_suspension	-7.349	-3.196	-8.514	0	1.11E-07	10.513	down
LUZP6	tissueex.vivo_suspension	-0.019	6.877	-0.153	0.88	9.25E-01	-7.299	n.s
MTPN	tissueex.vivo_suspension	-0.019	6.877	-0.153	0.88	9.25E-01	-7.299	n.s
LOC105375523	tissueex.vivo_suspension	-3.539	-3.608	-3.712	0.001	4.13E-03	-0.806	down
PTN	tissueex.vivo_suspension	-3.469	-1.66	-1.782	0.087	1.68E-01	-4.998	n.s
DGKI	tissueex.vivo_suspension	-4.058	-2.017	-3.293	0.003	1.01E-02	-2.008	down
CREB3L2	tissueex.vivo_suspension	-0.684	5.671	-1.695	0.102	1.91E-01	-5.886	n.s
AKR1D1	tissueex.vivo_suspension	0.549	-4.349	0.413	0.683	7.87E-01	-6.029	n.s
TRIM24	tissueex.vivo_suspension	0.8	5.156	3.019	0.006	1.78E-02	-3.149	n.s
SVOPL	tissueex.vivo_suspension	1.05	-1.359	0.515	0.611	7.30E-01	-6.224	n.s
ATP6V0A4	tissueex.vivo_suspension	1.745	-0.321	1.255	0.221	3.49E-01	-5.571	n.s
TMEM213	tissueex.vivo_suspension	2.884	-1.477	1.735	0.095	1.80E-01	-4.778	n.s
KIAA1549	tissueex.vivo_suspension	2.011	4.366	2.072	0.049	1.05E-01	-4.928	n.s
ZC3HAV1L	tissueex.vivo_suspension	-0.214	3.784	-0.38	0.707	8.06E-01	-6.957	n.s
LOC107986852	tissueex.vivo_suspension	0.062	0.005	0.132	0.896	9.36E-01	-6.468	n.s
ZC3HAV1	tissueex.vivo_suspension	-0.128	5.936	-0.748	0.461	6.01E-01	-6.987	n.s
MIR10399	tissueex.vivo_suspension	1.745	0.78	5.968	0	2.55E-05	4.683	up
TTC26	tissueex.vivo_suspension	-0.295	3.324	-0.881	0.386	5.29E-01	-6.592	n.s
UBN2	tissueex.vivo_suspension	-0.8	4.251	-2.622	0.015	3.90E-02	-4.044	n.s
LUC7L2	tissueex.vivo_suspension	1.146	5.664	9.663	0	1.17E-08	12.944	up
FMC1	tissueex.vivo_suspension	0.168	1.756	0.53	0.601	7.22E-01	-6.59	n.s
FMC1-LUC7L2	tissueex.vivo_suspension	0.985	5.451	8.197	0	2.12E-07	9.732	n.s
LOC100129148	tissueex.vivo_suspension	1.646	3.672	10.007	0	6.16E-09	13.716	up
KLRG2	tissueex.vivo_suspension	2.008	-3.158	0.874	0.39	5.32E-01	-5.782	n.s
HIPK2	tissueex.vivo_suspension	-0.427	5.493	-0.904	0.375	5.17E-01	-6.852	n.s
TBXAS1	tissueex.vivo_suspension	-5.078	0.87	-7.002	0	2.63E-06	7.038	down
LOC107986853	tissueex.vivo_suspension	-3.646	-3.551	-3.911	0.001	2.66E-03	-0.359	down
LOC105375532	tissueex.vivo_suspension	-4.273	-2.092	-4.93	0	2.70E-04	2.082	down
PARP12	tissueex.vivo_suspension	-0.295	5.338	-1.044	0.306	4.45E-01	-6.673	n.s
KDM7A	tissueex.vivo_suspension	-1.566	4.111	-6.133	0	1.77E-05	4.669	down
KDM7A-DT	tissueex.vivo_suspension	1.15	1.635	3.391	0.002	8.20E-03	-1.857	up
SLC37A3	tissueex.vivo_suspension	-0.056	5.562	-0.288	0.776	8.56E-01	-7.192	n.s
RAB19	tissueex.vivo_suspension	0.271	1.924	0.645	0.524	6.57E-01	-6.541	n.s
MKRN1	tissueex.vivo_suspension	1.022	6.978	7.145	0	1.92E-06	7.153	up
DENND2A	tissueex.vivo_suspension	-1.393	0.349	-0.659	0.516	6.50E-01	-6.564	n.s
ADCK2	tissueex.vivo_suspension	0.077	4.624	0.306	0.762	8.47E-01	-7.067	n.s
NDUFB2-AS1	tissueex.vivo_suspension	0.098	3.767	0.319	0.752	8.40E-01	-6.955	n.s
NDUFB2	tissueex.vivo_suspension	-0.641	4.449	-2.801	0.01	2.75E-02	-3.634	n.s
BRAF	tissueex.vivo_suspension	-0.753	5.04	-3.946	0.001	2.46E-03	-0.972	n.s
LOC105375536	tissueex.vivo_suspension	0.681	-3.176	0.981	0.336	4.76E-01	-5.687	n.s
MRPS33	tissueex.vivo_suspension	0.26	4.765	0.888	0.383	5.25E-01	-6.706	n.s
TMEM178B	tissueex.vivo_suspension	0.771	1.966	0.46	0.649	7.60E-01	-6.698	n.s
AGK	tissueex.vivo_suspension	-0.06	5.265	-0.38	0.707	8.06E-01	-7.14	n.s
DENND11	tissueex.vivo_suspension	-0.322	4.818	-1.717	0.098	1.85E-01	-5.755	n.s
WEE2-AS1	tissueex.vivo_suspension	0.32	-0.581	0.44	0.663	7.71E-01	-6.34	n.s
WEE2	tissueex.vivo_suspension	0.17	-2.601	0.243	0.81	8.79E-01	-6.212	n.s
SSBP1	tissueex.vivo_suspension	0.362	6.229	1.613	0.119	2.16E-01	-5.967	n.s
TAS2R5	tissueex.vivo_suspension	1.748	-2.22	1.991	0.057	1.20E-01	-4.361	n.s
PRSS37	tissueex.vivo_suspension	-1.543	-3.191	-1.12	0.273	4.09E-01	-5.601	n.s
CLEC5A	tissueex.vivo_suspension	-9.29	-4.095	-10.315	0	3.53E-09	14.127	down
MGAM	tissueex.vivo_suspension	-1.027	-0.209	-1.086	0.288	4.25E-01	-6.099	n.s
MGAM2	tissueex.vivo_suspension	-3.643	-0.228	-3.9	0.001	2.72E-03	-0.667	down
TRBV5-1	tissueex.vivo_suspension	-6.269	-5.674	-21.688	0	1.00E-15	26.393	down
TRBV7-2	tissueex.vivo_suspension	-6.12	-5.686	-17.505	0	9.05E-14	22.99	down
TRBV13	tissueex.vivo_suspension	1.259	-3.331	0.893	0.38	5.23E-01	-5.737	n.s
TRBV28	tissueex.vivo_suspension	-6.697	-5.63	-20.291	0	4.04E-15	25.611	down
PRSS1	tissueex.vivo_suspension	-6.098	1.081	-2.606	0.015	4.02E-02	-3.965	down
PRSS2	tissueex.vivo_suspension	-4.317	2.384	-2.145	0.042	9.30E-02	-5.031	n.s
TRBC1	tissueex.vivo_suspension	-5.771	-1.538	-4.711	0	4.40E-04	1.497	down
TRBJ2-1	tissueex.vivo_suspension	0.512	0.326	0.155	0.878	9.24E-01	-6.382	n.s
TRBJ2-2	tissueex.vivo_suspension	-0.334	-2.777	-0.187	0.853	9.08E-01	-6.166	n.s
TRBJ2-2P	tissueex.vivo_suspension	0.625	-2.31	0.281	0.781	8.60E-01	-6.162	n.s
TRBJ2-3	tissueex.vivo_suspension	0.883	-0.851	0.28	0.781	8.60E-01	-6.285	n.s
TRBJ2-4	tissueex.vivo_suspension	0.703	-2.96	0.341	0.736	8.27E-01	-6.098	n.s
TRBJ2-5	tissueex.vivo_suspension	-1.231	-3.655	-0.865	0.395	5.38E-01	-5.808	n.s
TRBJ2-6	tissueex.vivo_suspension	0.908	-3.226	0.516	0.61	7.29E-01	-6.004	n.s
TRBJ2-7	tissueex.vivo_suspension	0.128	-2.824	0.082	0.936	9.61E-01	-6.181	n.s
TRBC2	tissueex.vivo_suspension	-1.775	2.771	-0.651	0.521	6.55E-01	-6.754	n.s
TRBV30	tissueex.vivo_suspension	-1.488	-2.826	-1.372	0.182	3.00E-01	-5.307	n.s
LOC105375541	tissueex.vivo_suspension	1.136	-1.905	1.142	0.264	3.99E-01	-5.581	n.s
EPHB6	tissueex.vivo_suspension	2.898	6.218	3.148	0.004	1.37E-02	-2.719	up
TRPV6	tissueex.vivo_suspension	0.702	3.349	0.749	0.461	6.01E-01	-6.61	n.s
TRPV5	tissueex.vivo_suspension	0.917	-3.578	0.915	0.369	5.11E-01	-5.737	n.s
KEL	tissueex.vivo_suspension	-1.515	-3.866	-1.36	0.186	3.05E-01	-5.316	n.s
PIP	tissueex.vivo_suspension	0.708	-3.52	0.355	0.725	8.19E-01	-6.196	n.s
TMEM139-AS1	tissueex.vivo_suspension	5.255	1.466	7.864	0	4.20E-07	9.02	up
GSTK1	tissueex.vivo_suspension	1.713	7.072	3.129	0.004	1.42E-02	-2.992	up
TMEM139	tissueex.vivo_suspension	5.215	5.642	10.359	0	3.28E-09	14.394	up
CASP2	tissueex.vivo_suspension	1.262	5.88	2.914	0.007	2.19E-02	-3.41	up
CLCN1	tissueex.vivo_suspension	-1.388	-0.216	-1.288	0.209	3.35E-01	-5.733	n.s
FAM131B	tissueex.vivo_suspension	0.716	3.093	1.557	0.132	2.34E-01	-5.674	n.s
FAM131B-AS2	tissueex.vivo_suspension	-0.488	2.235	-0.724	0.475	6.14E-01	-6.521	n.s
ZYX	tissueex.vivo_suspension	0.503	6.475	1.952	0.062	1.28E-01	-5.443	n.s
EPHA1	tissueex.vivo_suspension	1.149	5.661	5.031	0	2.13E-04	1.915	up
EPHA1-AS1	tissueex.vivo_suspension	0.283	0.239	0.173	0.864	9.15E-01	-6.471	n.s
LOC105375547	tissueex.vivo_suspension	-1.063	-2.376	-0.713	0.482	6.20E-01	-6.031	n.s
CTAGE15	tissueex.vivo_suspension	0.82	1.083	0.442	0.662	7.70E-01	-6.469	n.s
LOC101928466	tissueex.vivo_suspension	-1.251	-2.764	-1.471	0.153	2.63E-01	-5.214	n.s
TCAF2	tissueex.vivo_suspension	-0.809	1.914	-0.767	0.45	5.91E-01	-6.537	n.s
CTAGE6	tissueex.vivo_suspension	0.463	0.937	0.313	0.757	8.43E-01	-6.535	n.s
TCAF2P1	tissueex.vivo_suspension	-0.544	-0.358	-0.56	0.58	7.05E-01	-6.335	n.s
LOC154761	tissueex.vivo_suspension	-0.778	0.075	-0.703	0.489	6.26E-01	-6.307	n.s
LOC112267988	tissueex.vivo_suspension	-1.321	-2.213	-1.289	0.209	3.34E-01	-5.495	n.s
TCAF1	tissueex.vivo_suspension	0.117	5.796	0.501	0.621	7.37E-01	-7.127	n.s
LOC105375549	tissueex.vivo_suspension	-1.961	-3.303	-2.481	0.02	5.10E-02	-3.509	n.s
CTAGE4	tissueex.vivo_suspension	1.6	2.686	0.999	0.327	4.67E-01	-6.222	n.s
ARHGEF35	tissueex.vivo_suspension	1.18	4.189	0.787	0.439	5.80E-01	-6.651	n.s
ARHGEF35-AS1	tissueex.vivo_suspension	-0.849	-0.138	-1.199	0.242	3.73E-01	-5.834	n.s
LOC112267987	tissueex.vivo_suspension	0.201	-2.045	0.271	0.789	8.65E-01	-6.231	n.s
OR2A1-AS1	tissueex.vivo_suspension	0.998	1.935	1.345	0.19	3.11E-01	-5.779	n.s
OR2A20P	tissueex.vivo_suspension	-1.141	-0.801	-1.429	0.165	2.79E-01	-5.52	n.s
OR2A7	tissueex.vivo_suspension	0.664	-0.442	0.665	0.512	6.47E-01	-6.225	n.s
ARHGEF34P	tissueex.vivo_suspension	1.634	5.259	1.983	0.058	1.22E-01	-5.182	n.s
CTAGE8	tissueex.vivo_suspension	1.136	2.847	0.695	0.493	6.30E-01	-6.543	n.s
OR2A9P	tissueex.vivo_suspension	-1.547	-0.977	-1.969	0.06	1.25E-01	-4.675	n.s
ARHGEF5	tissueex.vivo_suspension	1.554	6.008	3.284	0.003	1.03E-02	-2.518	up
TPK1	tissueex.vivo_suspension	-2.383	1.307	-1.744	0.093	1.77E-01	-5.395	n.s
CNTNAP2	tissueex.vivo_suspension	-1.506	0.072	-0.707	0.486	6.23E-01	-6.38	n.s
CUL1	tissueex.vivo_suspension	0.636	6.176	3.005	0.006	1.83E-02	-3.255	n.s
EZH2	tissueex.vivo_suspension	2.227	5.434	3.611	0.001	5.13E-03	-1.59	up
RNY5	tissueex.vivo_suspension	-5.841	-5.138	-4.189	0	1.43E-03	0.338	down
RNY4	tissueex.vivo_suspension	-5.942	-5.231	-4.515	0	6.87E-04	1.14	down
RNY3	tissueex.vivo_suspension	-10.183	-4.448	-4.899	0	2.89E-04	2.018	down
RNY1	tissueex.vivo_suspension	-9.193	-4.427	-3.858	0.001	2.99E-03	-0.559	down
GHET1	tissueex.vivo_suspension	2.7	-0.122	3.481	0.002	6.78E-03	-1.36	up
PDIA4	tissueex.vivo_suspension	0.429	8.345	1.344	0.191	3.12E-01	-6.435	n.s
ZNF786	tissueex.vivo_suspension	1.018	2.886	3.319	0.003	9.55E-03	-2.144	up
ZNF425	tissueex.vivo_suspension	1.431	1.814	2.462	0.021	5.29E-02	-3.911	n.s
ZNF398	tissueex.vivo_suspension	0.325	4.535	1.581	0.126	2.26E-01	-5.902	n.s
LOC107986856	tissueex.vivo_suspension	1.976	-1.556	4.119	0	1.67E-03	0.187	up
ZNF282	tissueex.vivo_suspension	1.576	5.292	10.689	0	1.83E-09	15.043	up
ZNF212	tissueex.vivo_suspension	1.575	4.2	7.283	0	1.43E-06	7.708	up
ZNF783	tissueex.vivo_suspension	1.009	4.14	3.9	0.001	2.72E-03	-0.852	up
LOC155060	tissueex.vivo_suspension	2.757	2.319	3.792	0.001	3.45E-03	-0.756	up
ZNF777	tissueex.vivo_suspension	1.907	4.136	10.527	0	2.43E-09	14.745	up
ZNF746	tissueex.vivo_suspension	0.348	4.128	1.364	0.185	3.04E-01	-6.127	n.s
TRC-GCA16-1	tissueex.vivo_suspension	1.451	-4.032	1.774	0.088	1.70E-01	-4.663	n.s
ZNF767P	tissueex.vivo_suspension	0.23	2.544	0.731	0.472	6.11E-01	-6.559	n.s
KRBA1	tissueex.vivo_suspension	1.104	2.716	4.48	0	7.42E-04	0.778	up
ZNF467	tissueex.vivo_suspension	2.889	2.402	2.541	0.017	4.54E-02	-3.681	up
SSPOP	tissueex.vivo_suspension	1.395	-0.531	2.001	0.056	1.18E-01	-4.463	n.s
ZNF862	tissueex.vivo_suspension	1.326	4.074	2.09	0.047	1.02E-01	-4.887	n.s
ATP6V0E2-AS1	tissueex.vivo_suspension	0.62	-0.059	0.733	0.47	6.09E-01	-6.158	n.s
ATP6V0E2	tissueex.vivo_suspension	1.607	4.843	4.333	0	1.03E-03	0.221	up
ACTR3C	tissueex.vivo_suspension	0.169	4.123	0.592	0.559	6.87E-01	-6.892	n.s
LRRC61	tissueex.vivo_suspension	1.815	4.31	3.988	0	2.23E-03	-0.581	up
ZBED10P	tissueex.vivo_suspension	2.027	4.035	1.646	0.112	2.06E-01	-5.542	n.s
LOC105375560	tissueex.vivo_suspension	1.13	-1.522	1.708	0.1	1.88E-01	-4.899	n.s
RARRES2	tissueex.vivo_suspension	-2.121	4.025	-3.981	0.001	2.27E-03	-0.905	down
LOC107986858	tissueex.vivo_suspension	1.774	-2.116	1.714	0.099	1.86E-01	-4.814	n.s
REPIN1-AS1	tissueex.vivo_suspension	1.989	0.54	4.552	0	6.31E-04	1.179	up
REPIN1	tissueex.vivo_suspension	1.811	6.573	5.459	0	8.05E-05	2.967	up
ZNF775	tissueex.vivo_suspension	-0.121	1.249	-0.306	0.762	8.47E-01	-6.586	n.s
ZNF775-AS1	tissueex.vivo_suspension	0.259	-3.012	0.281	0.781	8.60E-01	-6.133	n.s
LOC107986859	tissueex.vivo_suspension	-1.462	-2.812	-1.275	0.214	3.40E-01	-5.501	n.s
LOC728743	tissueex.vivo_suspension	0.481	1.994	1.19	0.245	3.77E-01	-6.025	n.s
LINC00996	tissueex.vivo_suspension	-6.964	-4.521	-7.5	0	9.06E-07	8.223	down
GIMAP8	tissueex.vivo_suspension	-8.959	-3.31	-10.102	0	5.17E-09	13.696	down
GIMAP7	tissueex.vivo_suspension	-9.531	-4.617	-15.455	0	1.23E-12	21.791	down
GIMAP4	tissueex.vivo_suspension	-10.426	-4.406	-16.502	0	3.08E-13	23.436	down
GIMAP6	tissueex.vivo_suspension	-10.902	-4.807	-22.892	0	3.29E-16	29.227	down
GIMAP2	tissueex.vivo_suspension	-2.511	1.387	-3.538	0.002	6.01E-03	-1.718	down
GIMAP1-GIMAP5	tissueex.vivo_suspension	-9.533	-4.897	-20.022	0	5.39E-15	26.594	down
GIMAP1	tissueex.vivo_suspension	-8.728	-5.223	-20.741	0	2.60E-15	26.983	down
GIMAP5	tissueex.vivo_suspension	-9.645	-5.03	-23.899	0	1.39E-16	29.455	down
LOC105375566	tissueex.vivo_suspension	-6.5	-5.001	-9.824	0	8.67E-09	12.92	down
TMEM176B	tissueex.vivo_suspension	-6.626	0.807	-9.89	0	7.63E-09	13.47	down
TMEM176A	tissueex.vivo_suspension	-6.97	-0.344	-7.791	0	4.92E-07	8.932	down
LOC105375567	tissueex.vivo_suspension	-0.912	-1.856	-0.999	0.327	4.67E-01	-5.892	n.s
AOC1	tissueex.vivo_suspension	-0.668	3.482	-0.551	0.587	7.10E-01	-6.936	n.s
KCNH2	tissueex.vivo_suspension	1.451	2.088	0.654	0.519	6.53E-01	-6.429	n.s
NOS3	tissueex.vivo_suspension	0.465	3.518	1.089	0.286	4.24E-01	-6.284	n.s
ATG9B	tissueex.vivo_suspension	2.992	3.847	2.129	0.043	9.56E-02	-4.57	n.s
ABCB8	tissueex.vivo_suspension	1.518	5.377	6.98	0	2.75E-06	6.901	up
ASIC3	tissueex.vivo_suspension	4.815	0.922	2.771	0.01	2.92E-02	-2.918	up
CDK5	tissueex.vivo_suspension	0.864	3.83	1.934	0.064	1.32E-01	-5.147	n.s
SLC4A2	tissueex.vivo_suspension	1.926	7.268	7.181	0	1.78E-06	7.271	up
FASTK	tissueex.vivo_suspension	1.665	5.816	6.551	0	6.99E-06	5.81	up
TMUB1	tissueex.vivo_suspension	2.358	5.611	8.14	0	2.38E-07	9.674	up
AGAP3	tissueex.vivo_suspension	1.129	5.981	3.646	0.001	4.77E-03	-1.676	up
LOC107986862	tissueex.vivo_suspension	-0.191	-1.569	-0.292	0.773	8.54E-01	-6.283	n.s
ABCF2-H2BK1	tissueex.vivo_suspension	0.555	4.915	2.818	0.009	2.66E-02	-3.549	n.s
H2BK1	tissueex.vivo_suspension	-1.006	-3.312	-1.255	0.221	3.49E-01	-5.442	n.s
ABCF2	tissueex.vivo_suspension	0.511	5.305	2.702	0.012	3.34E-02	-3.851	n.s
CHPF2	tissueex.vivo_suspension	0.389	6.064	1.036	0.31	4.49E-01	-6.713	n.s
MIR671	tissueex.vivo_suspension	0.825	1.71	1.822	0.08	1.58E-01	-5.061	n.s
SMARCD3	tissueex.vivo_suspension	-1.837	2.232	-4.328	0	1.04E-03	0.253	down
NUB1	tissueex.vivo_suspension	0.251	6.138	1.649	0.111	2.05E-01	-5.931	n.s
WDR86	tissueex.vivo_suspension	-0.663	2.465	-2.941	0.007	2.08E-02	-3.086	n.s
WDR86-AS1	tissueex.vivo_suspension	-2.634	-3.04	-2.356	0.026	6.42E-02	-3.834	n.s
CRYGN	tissueex.vivo_suspension	-4.252	-3.979	-4.463	0	7.70E-04	1.031	down
RHEB	tissueex.vivo_suspension	0.63	6.602	3.671	0.001	4.51E-03	-1.682	n.s
PRKAG2	tissueex.vivo_suspension	1.119	5.037	3.249	0.003	1.11E-02	-2.519	up
PRKAG2-AS1	tissueex.vivo_suspension	-2.252	-2.329	-3.073	0.005	1.59E-02	-2.316	down
GALNT11	tissueex.vivo_suspension	-0.461	4.788	-1.282	0.211	3.37E-01	-6.38	n.s
LOC731075	tissueex.vivo_suspension	0.04	-2.578	0.05	0.96	9.76E-01	-6.225	n.s
KMT2C	tissueex.vivo_suspension	-0.859	6.258	-3.38	0.002	8.40E-03	-2.446	n.s
LINC01003	tissueex.vivo_suspension	1.328	2.073	1.735	0.095	1.80E-01	-5.233	n.s
XRCC2	tissueex.vivo_suspension	2.38	3.429	5.289	0	1.18E-04	2.91	up
ACTR3B	tissueex.vivo_suspension	1.266	2.895	4.199	0	1.40E-03	0.08	up
DPP6	tissueex.vivo_suspension	-4.954	-3.92	-8.508	0	1.12E-07	10.391	down
PAXIP1-AS2	tissueex.vivo_suspension	0.415	2.283	1.992	0.057	1.20E-01	-4.88	n.s
PAXIP1	tissueex.vivo_suspension	1.259	4.143	6.796	0	4.10E-06	6.528	up
PAXIP1-DT	tissueex.vivo_suspension	1.262	2.78	2.704	0.012	3.33E-02	-3.438	up
LOC105375586	tissueex.vivo_suspension	-0.083	-1.881	-0.101	0.92	9.52E-01	-6.255	n.s
LOC105375587	tissueex.vivo_suspension	-2.328	-4.345	-1.876	0.072	1.45E-01	-4.547	n.s
INSIG1-DT	tissueex.vivo_suspension	1.659	1.049	4.073	0	1.85E-03	-0.001	up
INSIG1	tissueex.vivo_suspension	0.542	6.803	1.134	0.267	4.03E-01	-6.612	n.s
EN2	tissueex.vivo_suspension	2.756	-2.186	1.043	0.307	4.46E-01	-5.655	n.s
RBM33-DT	tissueex.vivo_suspension	0.579	0.952	1.123	0.272	4.08E-01	-5.938	n.s
RBM33	tissueex.vivo_suspension	0.187	5.862	1.112	0.277	4.13E-01	-6.619	n.s
SHH	tissueex.vivo_suspension	-2.091	1.809	-3.409	0.002	7.89E-03	-1.93	down
LOC389602	tissueex.vivo_suspension	-1.276	2.626	-0.807	0.427	5.69E-01	-6.488	n.s
RNF32-DT	tissueex.vivo_suspension	0.669	2.201	1.034	0.311	4.50E-01	-6.173	n.s
RNF32	tissueex.vivo_suspension	0.809	1.956	1.893	0.07	1.41E-01	-4.975	n.s
RNF32-AS1	tissueex.vivo_suspension	0.129	-0.771	0.195	0.847	9.03E-01	-6.363	n.s
LMBR1	tissueex.vivo_suspension	-0.013	5.894	-0.081	0.936	9.61E-01	-7.259	n.s
LOC105375605	tissueex.vivo_suspension	0.308	-2.195	0.411	0.684	7.88E-01	-6.192	n.s
NOM1	tissueex.vivo_suspension	1.247	5.106	8.774	0	6.60E-08	11.079	up
MNX1	tissueex.vivo_suspension	2.34	2.168	3.82	0.001	3.26E-03	-0.724	up
MNX1-AS2	tissueex.vivo_suspension	2.38	-2.379	3.47	0.002	6.94E-03	-1.316	up
MNX1-AS1	tissueex.vivo_suspension	1.901	0.817	2.655	0.013	3.65E-02	-3.282	up
UBE3C	tissueex.vivo_suspension	0.375	7.124	1.26	0.219	3.47E-01	-6.513	n.s
DNAJB6	tissueex.vivo_suspension	0.862	7.023	6.521	0	7.46E-06	5.612	n.s
PTPRN2	tissueex.vivo_suspension	-0.587	3.677	-0.425	0.674	7.79E-01	-7.011	n.s
LOC105375615	tissueex.vivo_suspension	-0.252	-3.246	-0.248	0.806	8.77E-01	-6.169	n.s
LOC105375614	tissueex.vivo_suspension	-0.512	-1.681	-0.626	0.537	6.68E-01	-6.104	n.s
PTPRN2-AS1	tissueex.vivo_suspension	-2.394	-2.125	-1.978	0.059	1.23E-01	-4.639	n.s
NCAPG2	tissueex.vivo_suspension	1.604	5.752	2.883	0.008	2.34E-02	-3.39	up
ESYT2	tissueex.vivo_suspension	0.009	7.856	0.044	0.965	9.79E-01	-7.336	n.s
LOC105379752	tissueex.vivo_suspension	-3.468	-1.116	-7.283	0	1.43E-06	7.811	down
DYNC2I1	tissueex.vivo_suspension	1.116	4.584	3.24	0.003	1.13E-02	-2.501	up
VIPR2	tissueex.vivo_suspension	-4.914	-3.636	-4.617	0	5.46E-04	1.367	down
LOC101927506	tissueex.vivo_suspension	1.423	-0.724	3.115	0.005	1.46E-02	-2.228	up
RPL23AP53	tissueex.vivo_suspension	-1.472	2.297	-3.583	0.001	5.46E-03	-1.6	down
ZNF596	tissueex.vivo_suspension	-0.963	0.398	-2.624	0.014	3.88E-02	-3.535	n.s
FAM87A	tissueex.vivo_suspension	-1.314	-3.206	-1.795	0.085	1.64E-01	-4.747	n.s
FBXO25	tissueex.vivo_suspension	-0.364	3.847	-2.127	0.043	9.60E-02	-4.959	n.s
TDRP	tissueex.vivo_suspension	-7.804	-4.583	-14.035	0	8.71E-12	19.997	down
ERICH1	tissueex.vivo_suspension	0.485	4.285	2.449	0.022	5.41E-02	-4.278	n.s
CLN8	tissueex.vivo_suspension	0.337	4.208	2.324	0.028	6.79E-02	-4.57	n.s
CLN8-AS1	tissueex.vivo_suspension	-0.352	1.67	-0.545	0.59	7.13E-01	-6.595	n.s
ARHGEF10	tissueex.vivo_suspension	-0.247	4.296	-1.541	0.136	2.39E-01	-5.949	n.s
KBTBD11	tissueex.vivo_suspension	-3.559	0.757	-3.236	0.003	1.14E-02	-2.384	down
MYOM2	tissueex.vivo_suspension	-0.194	-0.389	-0.268	0.791	8.66E-01	-6.426	n.s
CSMD1	tissueex.vivo_suspension	-5.969	-5.698	-16.916	0	1.84E-13	22.376	down
MCPH1-DT	tissueex.vivo_suspension	0.318	0.444	0.902	0.375	5.18E-01	-6.114	n.s
MCPH1	tissueex.vivo_suspension	-0.932	3.796	-4.477	0	7.48E-04	0.498	n.s
ANGPT2	tissueex.vivo_suspension	-5.901	-0.543	-20.015	0	5.41E-15	28.129	down
MCPH1-AS1	tissueex.vivo_suspension	-0.407	-0.367	-1.161	0.256	3.90E-01	-5.818	n.s
AGPAT5	tissueex.vivo_suspension	-0.658	4.726	-1.388	0.177	2.94E-01	-6.224	n.s
LOC107986909	tissueex.vivo_suspension	-3.052	-4.285	-2.476	0.02	5.15E-02	-3.47	n.s
XKR5	tissueex.vivo_suspension	-3.062	-2.181	-2.544	0.017	4.52E-02	-3.476	down
GS1-24F4.2	tissueex.vivo_suspension	-0.015	-3.671	-0.017	0.987	9.92E-01	-6.144	n.s
DEFB1	tissueex.vivo_suspension	-3.357	1.438	-3.685	0.001	4.38E-03	-1.323	down
DEFA1	tissueex.vivo_suspension	-5.173	-5.707	-12.628	0	7.29E-11	17.153	down
FAM66B	tissueex.vivo_suspension	-1.682	-0.758	-1.924	0.066	1.34E-01	-4.822	n.s
FAM85B	tissueex.vivo_suspension	-1.83	-3.061	-2.498	0.019	4.94E-02	-3.469	down
LOC112268014	tissueex.vivo_suspension	-2.48	-3.114	-2.729	0.011	3.17E-02	-3.052	down
FAM86B3P	tissueex.vivo_suspension	1.313	1.707	2.621	0.015	3.90E-02	-3.448	up
PRAG1	tissueex.vivo_suspension	1.857	5.913	4.035	0	2.01E-03	-0.627	up
LOC107986913	tissueex.vivo_suspension	-0.193	-4.243	-0.15	0.882	9.27E-01	-6.142	n.s
CLDN23	tissueex.vivo_suspension	0.236	4.25	0.648	0.523	6.56E-01	-6.924	n.s
MFHAS1	tissueex.vivo_suspension	-0.616	4.951	-3.295	0.003	1.00E-02	-2.544	n.s
ERI1	tissueex.vivo_suspension	-0.547	4.347	-2.738	0.011	3.11E-02	-3.735	n.s
PPP1R3B	tissueex.vivo_suspension	-1.469	4.45	-3.761	0.001	3.70E-03	-1.424	down
PPP1R3B-DT	tissueex.vivo_suspension	-0.728	-2.198	-1.017	0.319	4.58E-01	-5.752	n.s
LOC101929128	tissueex.vivo_suspension	-1.247	-2.752	-1.071	0.294	4.32E-01	-5.694	n.s
TNKS	tissueex.vivo_suspension	-1.105	4.922	-6.886	0	3.36E-06	6.54	down
MSRA	tissueex.vivo_suspension	0.747	3.126	2.669	0.013	3.55E-02	-3.647	n.s
LINC03022	tissueex.vivo_suspension	2.44	-1.714	2.039	0.052	1.11E-01	-4.307	n.s
LOC112268021	tissueex.vivo_suspension	1.402	0.703	1.34	0.192	3.13E-01	-5.614	n.s
RP1L1	tissueex.vivo_suspension	2.314	-0.353	3.026	0.006	1.76E-02	-2.408	up
C8orf74	tissueex.vivo_suspension	1.36	-2.467	0.714	0.482	6.20E-01	-5.94	n.s
SOX7	tissueex.vivo_suspension	-0.265	1.172	-0.141	0.889	9.31E-01	-6.702	n.s
LOC102723313	tissueex.vivo_suspension	-0.173	-3.265	-0.159	0.875	9.22E-01	-6.164	n.s
PINX1	tissueex.vivo_suspension	0.551	2.789	1.757	0.091	1.74E-01	-5.309	n.s
LOC112268022	tissueex.vivo_suspension	-5.4	-5.496	-10.871	0	1.34E-09	14.48	down
XKR6	tissueex.vivo_suspension	-3.181	-2.534	-3.85	0.001	3.04E-03	-0.533	down
MTMR9	tissueex.vivo_suspension	-1.71	3.275	-9.379	0	2.01E-08	12.375	down
TDH	tissueex.vivo_suspension	-1.069	-4.496	-0.727	0.474	6.12E-01	-5.876	n.s
TDH-AS1	tissueex.vivo_suspension	-1.759	-4.958	-1.5	0.146	2.53E-01	-5.068	n.s
FAM167A	tissueex.vivo_suspension	-0.46	1.703	-0.842	0.408	5.50E-01	-6.462	n.s
GATA4	tissueex.vivo_suspension	0.545	1.803	0.523	0.605	7.25E-01	-6.549	n.s
LINC02905	tissueex.vivo_suspension	1.018	-3.698	0.821	0.419	5.61E-01	-5.791	n.s
NEIL2	tissueex.vivo_suspension	-0.397	3.242	-1.291	0.208	3.34E-01	-6.145	n.s
LOC105379243	tissueex.vivo_suspension	0.044	-0.292	0.09	0.929	9.58E-01	-6.441	n.s
FDFT1	tissueex.vivo_suspension	1.302	7.958	4.079	0	1.83E-03	-0.682	up
CTSB	tissueex.vivo_suspension	-1.957	8.513	-3.628	0.001	4.96E-03	-1.865	down
FAM66D	tissueex.vivo_suspension	-1.82	-2.909	-2.459	0.021	5.32E-02	-3.57	n.s
FAM86B1	tissueex.vivo_suspension	0.015	1.698	0.03	0.976	9.86E-01	-6.693	n.s
FAM85A	tissueex.vivo_suspension	-0.746	-0.615	-2.307	0.029	7.00E-02	-4.017	n.s
FAM86B2	tissueex.vivo_suspension	0.055	0.406	0.109	0.914	9.48E-01	-6.499	n.s
FAM86B2-DT	tissueex.vivo_suspension	-1.612	1.432	-3.968	0.001	2.34E-03	-0.522	down
LOC729732	tissueex.vivo_suspension	-1.578	-0.398	-2.523	0.018	4.71E-02	-3.672	down
LONRF1	tissueex.vivo_suspension	-1.388	3.015	-4.58	0	5.93E-04	0.809	down
TRMT9B	tissueex.vivo_suspension	-3.872	-2.217	-2.247	0.034	7.79E-02	-4.231	n.s
DLC1	tissueex.vivo_suspension	-4.626	2.879	-4.827	0	3.38E-04	1.434	down
C8orf48	tissueex.vivo_suspension	-6.913	-5.621	-22.682	0	3.99E-16	27.347	down
TUSC3	tissueex.vivo_suspension	0.085	5.362	0.189	0.851	9.06E-01	-7.181	n.s
MSR1	tissueex.vivo_suspension	-14.114	-4.618	-47.014	0	1.60E-22	39.17	down
LOC101929028	tissueex.vivo_suspension	-7.469	-4.808	-9.207	0	2.80E-08	11.81	down
FGF20	tissueex.vivo_suspension	-0.709	-3.732	-0.562	0.579	7.04E-01	-5.983	n.s
MICU3	tissueex.vivo_suspension	-7.188	-2.824	-4.463	0	7.70E-04	0.9	down
ZDHHC2	tissueex.vivo_suspension	-0.986	5.315	-4.749	0	4.04E-04	1.073	n.s
LOC107986918	tissueex.vivo_suspension	-5.19	-3.967	-6.8	0	4.07E-06	6.642	down
CNOT7	tissueex.vivo_suspension	-0.323	5.756	-1.979	0.059	1.22E-01	-5.38	n.s
VPS37A	tissueex.vivo_suspension	-0.798	4.346	-3.663	0.001	4.59E-03	-1.612	n.s
MTMR7	tissueex.vivo_suspension	-0.92	0.977	-3.249	0.003	1.11E-02	-2.203	n.s
SLC7A2	tissueex.vivo_suspension	-3.457	1.242	-3.794	0.001	3.44E-03	-1.178	down
PDGFRL	tissueex.vivo_suspension	-4.362	-0.591	-8.704	0	7.57E-08	10.998	down
MTUS1	tissueex.vivo_suspension	-0.498	5.455	-0.489	0.629	7.44E-01	-7.163	n.s
MTUS1-DT	tissueex.vivo_suspension	-0.434	0.021	-0.352	0.728	8.21E-01	-6.556	n.s
FGL1	tissueex.vivo_suspension	-4.902	-5.039	-6.367	0	1.05E-05	5.623	down
PCM1	tissueex.vivo_suspension	-0.664	6.527	-4.657	0	4.98E-04	0.781	n.s
ASAH1	tissueex.vivo_suspension	-1.014	6.491	-3.166	0.004	1.32E-02	-2.965	down
ASAH1-AS1	tissueex.vivo_suspension	-0.132	-1.625	-0.248	0.806	8.77E-01	-6.306	n.s
NAT1	tissueex.vivo_suspension	-0.289	2.854	-0.925	0.364	5.07E-01	-6.504	n.s
NAT2	tissueex.vivo_suspension	-0.245	-2.227	-0.41	0.685	7.89E-01	-6.201	n.s
PSD3	tissueex.vivo_suspension	-1.739	5.34	-2.535	0.018	4.60E-02	-4.321	down
SH2D4A	tissueex.vivo_suspension	1.298	5.458	3.27	0.003	1.06E-02	-2.52	up
LOC102724881	tissueex.vivo_suspension	2.246	-0.592	3.81	0.001	3.33E-03	-0.583	up
CSGALNACT1	tissueex.vivo_suspension	-0.585	3.647	-0.828	0.416	5.58E-01	-6.724	n.s
INTS10	tissueex.vivo_suspension	-0.621	4.966	-3.049	0.005	1.68E-02	-3.125	n.s
LPL	tissueex.vivo_suspension	-6.169	-1.249	-2.197	0.037	8.51E-02	-4.417	n.s
ATP6V1B2	tissueex.vivo_suspension	-1.059	6.048	-3.521	0.002	6.23E-03	-2.094	down
LZTS1	tissueex.vivo_suspension	-8.859	-3.761	-10.042	0	5.80E-09	13.652	down
GFRA2	tissueex.vivo_suspension	-7.029	-5.336	-13.436	0	2.12E-11	18.676	down
DOK2	tissueex.vivo_suspension	-9.289	-4.791	-19.063	0	1.50E-14	25.631	down
XPO7	tissueex.vivo_suspension	0.337	6.034	2.15	0.041	9.22E-02	-5.057	n.s
NPM2	tissueex.vivo_suspension	0.848	0.441	1.22	0.234	3.64E-01	-5.735	n.s
FGF17	tissueex.vivo_suspension	0.104	-2.559	0.16	0.874	9.21E-01	-6.204	n.s
DMTN	tissueex.vivo_suspension	2.09	4.245	2.33	0.028	6.72E-02	-4.399	n.s
FHIP2B	tissueex.vivo_suspension	1.393	4.865	4.211	0	1.36E-03	-0.115	up
NUDT18	tissueex.vivo_suspension	0.244	2.281	0.674	0.506	6.41E-01	-6.558	n.s
HR	tissueex.vivo_suspension	1.545	3.696	1.244	0.225	3.54E-01	-6.122	n.s
REEP4	tissueex.vivo_suspension	1.917	4.753	7.485	0	9.31E-07	8.185	up
BMP1	tissueex.vivo_suspension	-0.201	5.222	-0.596	0.556	6.84E-01	-7.046	n.s
PHYHIP	tissueex.vivo_suspension	-2.578	0.291	-6.823	0	3.86E-06	6.715	down
POLR3D	tissueex.vivo_suspension	-0.726	4.026	-4.604	0	5.62E-04	0.829	n.s
PIWIL2-DT	tissueex.vivo_suspension	1.203	-2.05	1.513	0.143	2.49E-01	-5.132	n.s
PIWIL2	tissueex.vivo_suspension	-3.465	-0.958	-4.284	0	1.15E-03	0.445	down
SLC39A14	tissueex.vivo_suspension	-1.618	6.541	-4.473	0	7.54E-04	0.299	down
PPP3CC	tissueex.vivo_suspension	-1.834	2.642	-7.223	0	1.62E-06	7.528	down
SORBS3	tissueex.vivo_suspension	0.447	4.587	1.034	0.311	4.50E-01	-6.578	n.s
PDLIM2	tissueex.vivo_suspension	-1.373	3.79	-2.674	0.013	3.52E-02	-3.846	down
C8orf58	tissueex.vivo_suspension	-0.097	2.172	-0.35	0.729	8.22E-01	-6.708	n.s
LOC107986876	tissueex.vivo_suspension	0.285	1.818	1.339	0.192	3.14E-01	-5.821	n.s
CCAR2	tissueex.vivo_suspension	0.871	6.418	6.716	0	4.87E-06	6.123	n.s
BIN3	tissueex.vivo_suspension	0.909	3.919	3.36	0.002	8.76E-03	-2.156	n.s
BIN3-IT1	tissueex.vivo_suspension	-2.689	-3.315	-4.221	0	1.33E-03	0.416	down
LOC105369180	tissueex.vivo_suspension	-3.744	-2.292	-4.968	0	2.47E-04	2.236	down
LOC107986924	tissueex.vivo_suspension	-2.674	-1.6	-2.806	0.009	2.73E-02	-2.969	down
EGR3	tissueex.vivo_suspension	-2.27	1.275	-2.477	0.02	5.14E-02	-4.023	n.s
LOC107986925	tissueex.vivo_suspension	1.676	-2.954	2.125	0.043	9.63E-02	-4.08	n.s
LOC107984124	tissueex.vivo_suspension	0.11	-0.917	0.219	0.828	8.92E-01	-6.386	n.s
RHOBTB2	tissueex.vivo_suspension	0.897	4.877	2.504	0.019	4.88E-02	-4.238	n.s
TNFRSF10B	tissueex.vivo_suspension	0.127	6.57	0.23	0.82	8.86E-01	-7.252	n.s
LOC286059	tissueex.vivo_suspension	-0.658	-3.14	-0.899	0.377	5.20E-01	-5.799	n.s
LOC107986929	tissueex.vivo_suspension	1.614	-0.759	1.373	0.182	3.00E-01	-5.387	n.s
LOC254896	tissueex.vivo_suspension	0.467	-0.058	0.736	0.469	6.08E-01	-6.197	n.s
TNFRSF10C	tissueex.vivo_suspension	-0.085	0.931	-0.189	0.851	9.06E-01	-6.624	n.s
TNFRSF10D	tissueex.vivo_suspension	0.684	4.549	1.813	0.082	1.60E-01	-5.426	n.s
TNFRSF10A	tissueex.vivo_suspension	-0.274	4.689	-0.682	0.501	6.38E-01	-6.876	n.s
TNFRSF10A-DT	tissueex.vivo_suspension	0.317	2.278	0.706	0.486	6.24E-01	-6.489	n.s
CHMP7	tissueex.vivo_suspension	-0.011	5.335	-0.051	0.96	9.76E-01	-7.204	n.s
LOC105379326	tissueex.vivo_suspension	0.656	-2.034	0.841	0.408	5.51E-01	-5.879	n.s
R3HCC1	tissueex.vivo_suspension	0.029	3.924	0.087	0.931	9.59E-01	-7.028	n.s
LOXL2	tissueex.vivo_suspension	-3.162	4.511	-4.014	0	2.11E-03	-0.744	down
LOC100507156	tissueex.vivo_suspension	-3.208	0.834	-3.905	0.001	2.69E-03	-0.585	down
ENTPD4	tissueex.vivo_suspension	0.272	5.636	0.876	0.389	5.32E-01	-6.84	n.s
SLC25A37	tissueex.vivo_suspension	0.468	5.533	2.68	0.013	3.48E-02	-3.906	n.s
NKX3-1	tissueex.vivo_suspension	1.338	1.989	3.393	0.002	8.16E-03	-1.803	up
LOC101929258	tissueex.vivo_suspension	0.54	-4.049	0.503	0.619	7.36E-01	-6.004	n.s
STC1	tissueex.vivo_suspension	-3.821	2.24	-6.528	0	7.34E-06	5.81	down
ADAM28	tissueex.vivo_suspension	-2.544	2.69	-1.281	0.212	3.38E-01	-6.343	n.s
ADAMDEC1	tissueex.vivo_suspension	-10.097	-5.078	-16.806	0	2.10E-13	23.442	down
NEFM	tissueex.vivo_suspension	1.001	-1.969	1.183	0.248	3.80E-01	-5.543	n.s
LOC112268023	tissueex.vivo_suspension	2.037	-2.084	2.274	0.032	7.44E-02	-3.873	n.s
NEFL	tissueex.vivo_suspension	-3.282	-3.224	-3.152	0.004	1.35E-02	-2.148	down
DOCK5	tissueex.vivo_suspension	-0.643	6.012	-2.87	0.008	2.40E-02	-3.599	n.s
GNRH1	tissueex.vivo_suspension	0.363	-0.908	0.801	0.43	5.72E-01	-6.04	n.s
KCTD9	tissueex.vivo_suspension	0.061	5.419	0.209	0.836	8.97E-01	-7.176	n.s
CDCA2	tissueex.vivo_suspension	0.517	4.291	0.733	0.47	6.09E-01	-6.7	n.s
EBF2	tissueex.vivo_suspension	-6.734	-4.125	-8.428	0	1.32E-07	10.308	down
PPP2R2A	tissueex.vivo_suspension	0.925	6.07	4.499	0	7.11E-04	0.479	n.s
SDAD1P1	tissueex.vivo_suspension	1.725	0.356	3.355	0.002	8.86E-03	-1.73	up
BNIP3L	tissueex.vivo_suspension	-0.909	6.785	-6.662	0	5.48E-06	5.933	n.s
LOC105379337	tissueex.vivo_suspension	-1.27	-3.534	-1.329	0.196	3.18E-01	-5.36	n.s
PNMA2	tissueex.vivo_suspension	-0.091	4.976	-0.134	0.894	9.34E-01	-7.159	n.s
DPYSL2	tissueex.vivo_suspension	-1.251	7.361	-4.107	0	1.72E-03	-0.649	down
TRIM35	tissueex.vivo_suspension	-0.255	3.814	-1.213	0.236	3.67E-01	-6.324	n.s
PTK2B	tissueex.vivo_suspension	0.047	5.215	0.088	0.93	9.58E-01	-7.187	n.s
EPHX2	tissueex.vivo_suspension	-3.069	-0.124	-4.048	0	1.96E-03	-0.269	down
CLU	tissueex.vivo_suspension	-1.581	5.456	-2.099	0.046	1.01E-01	-5.219	n.s
SCARA3	tissueex.vivo_suspension	-0.873	3.808	-2.73	0.011	3.16E-02	-3.748	n.s
CCDC25	tissueex.vivo_suspension	-0.416	3.88	-1.826	0.08	1.57E-01	-5.45	n.s
LOC107986934	tissueex.vivo_suspension	0.244	0.373	0.759	0.455	5.95E-01	-6.225	n.s
ESCO2	tissueex.vivo_suspension	0.234	3.323	0.497	0.624	7.39E-01	-6.766	n.s
PBK	tissueex.vivo_suspension	0.721	3.844	1.399	0.174	2.90E-01	-5.925	n.s
SCARA5	tissueex.vivo_suspension	-5.871	-4.499	-6.789	0	4.16E-06	6.609	down
NUGGC	tissueex.vivo_suspension	-7.332	-4.491	-9.962	0	6.72E-09	13.315	down
ELP3	tissueex.vivo_suspension	-0.863	4.282	-3.086	0.005	1.55E-02	-2.991	n.s
PNOC	tissueex.vivo_suspension	-5.269	-5.339	-6.487	0	8.04E-06	5.888	down
ZNF395	tissueex.vivo_suspension	0.508	5.539	1.975	0.059	1.23E-01	-5.332	n.s
FBXO16	tissueex.vivo_suspension	0.438	0.724	0.917	0.368	5.10E-01	-6.119	n.s
FZD3	tissueex.vivo_suspension	-1.905	1.68	-2.416	0.023	5.75E-02	-4.217	n.s
EXTL3	tissueex.vivo_suspension	-0.384	5.368	-1.226	0.231	3.61E-01	-6.462	n.s
EXTL3-AS1	tissueex.vivo_suspension	-0.989	-3.661	-1.279	0.212	3.39E-01	-5.386	n.s
INTS9	tissueex.vivo_suspension	-0.343	3.405	-1.99	0.057	1.20E-01	-5.096	n.s
HMBOX1	tissueex.vivo_suspension	-0.834	4.211	-3.139	0.004	1.39E-02	-2.872	n.s
LOC105379346	tissueex.vivo_suspension	-3.838	-4.291	-5.439	0	8.42E-05	3.405	down
KIF13B	tissueex.vivo_suspension	0.558	7.073	0.789	0.438	5.79E-01	-7.002	n.s
DUSP4	tissueex.vivo_suspension	1.687	7.661	3.018	0.006	1.79E-02	-3.267	up
LOC105379350	tissueex.vivo_suspension	-0.375	-2.497	-0.518	0.609	7.28E-01	-6.114	n.s
LOC107986935	tissueex.vivo_suspension	1.293	-2.212	1.706	0.1	1.88E-01	-4.815	n.s
LOC105379352	tissueex.vivo_suspension	0.66	-3.437	0.288	0.775	8.56E-01	-6.073	n.s
LINC00589	tissueex.vivo_suspension	1.847	-2.062	1.193	0.244	3.75E-01	-5.477	n.s
LOC101929470	tissueex.vivo_suspension	0.355	-3.891	0.322	0.75	8.38E-01	-6.058	n.s
SARAF	tissueex.vivo_suspension	-0.857	7	-2.66	0.013	3.62E-02	-4.106	n.s
LEPROTL1	tissueex.vivo_suspension	-1.263	4.525	-7.208	0	1.68E-06	7.348	down
MBOAT4	tissueex.vivo_suspension	-4.09	-3.622	-5.461	0	8.01E-05	3.457	down
DCTN6	tissueex.vivo_suspension	-0.176	4.591	-0.585	0.564	6.91E-01	-6.969	n.s
RBPMS-AS1	tissueex.vivo_suspension	1.204	0.679	1.889	0.07	1.42E-01	-4.857	n.s
RBPMS	tissueex.vivo_suspension	0.486	3.808	0.808	0.427	5.69E-01	-6.735	n.s
LOC112268025	tissueex.vivo_suspension	-5.491	-4.539	-7.909	0	3.84E-07	9.151	down
LOC112268024	tissueex.vivo_suspension	-0.826	-0.21	-1.256	0.221	3.48E-01	-5.823	n.s
GTF2E2	tissueex.vivo_suspension	-0.192	4.707	-1.132	0.268	4.04E-01	-6.488	n.s
GSR	tissueex.vivo_suspension	-0.335	5.786	-0.503	0.619	7.36E-01	-7.152	n.s
UBXN8	tissueex.vivo_suspension	-0.994	1.583	-2.987	0.006	1.90E-02	-2.877	n.s
PPP2CB	tissueex.vivo_suspension	-0.155	5.767	-0.52	0.608	7.27E-01	-7.126	n.s
TEX15	tissueex.vivo_suspension	-1.066	-1.529	-1.382	0.179	2.96E-01	-5.509	n.s
WRN	tissueex.vivo_suspension	-0.949	4.092	-7.117	0	2.04E-06	7.185	n.s
NRG1	tissueex.vivo_suspension	-5.141	-2.335	-3.381	0.002	8.38E-03	-1.681	down
LOC105379362	tissueex.vivo_suspension	-2.623	-2.611	-1.133	0.268	4.03E-01	-5.755	n.s
FUT10	tissueex.vivo_suspension	-1.614	2.297	-3.416	0.002	7.78E-03	-1.992	down
MAK16	tissueex.vivo_suspension	-0.82	3.802	-3.04	0.005	1.71E-02	-3.026	n.s
TTI2	tissueex.vivo_suspension	-0.353	3.425	-1.957	0.061	1.27E-01	-5.164	n.s
SNORD13	tissueex.vivo_suspension	-9.516	-4.571	-7.394	0	1.13E-06	8.05	down
RNF122	tissueex.vivo_suspension	-3.665	0.027	-4.705	0	4.46E-04	1.35	down
DUSP26	tissueex.vivo_suspension	-3.523	-5.199	-3.106	0.005	1.49E-02	-2.15	down
LOC105379377	tissueex.vivo_suspension	1.783	-2.844	0.873	0.391	5.33E-01	-5.779	n.s
LOC100507403	tissueex.vivo_suspension	-5.369	-4.868	-5.863	0	3.23E-05	4.427	down
LINC01605	tissueex.vivo_suspension	-1.01	-0.022	-0.731	0.471	6.10E-01	-6.245	n.s
ZNF703	tissueex.vivo_suspension	3.462	5.633	3.666	0.001	4.56E-03	-1.458	up
LOC102723701	tissueex.vivo_suspension	0.362	0.386	1.389	0.177	2.94E-01	-5.608	n.s
ERLIN2	tissueex.vivo_suspension	-0.086	5.519	-0.332	0.742	8.32E-01	-7.193	n.s
LOC728024	tissueex.vivo_suspension	-0.509	-0.439	-1.624	0.117	2.12E-01	-5.203	n.s
PLPBP	tissueex.vivo_suspension	-0.164	5.183	-0.56	0.58	7.05E-01	-7.041	n.s
ADGRA2	tissueex.vivo_suspension	-4.423	2.125	-13.032	0	3.96E-11	19.292	down
BRF2	tissueex.vivo_suspension	-1.198	3.006	-3.51	0.002	6.37E-03	-1.851	down
RAB11FIP1	tissueex.vivo_suspension	0.304	7.684	0.77	0.448	5.89E-01	-7.032	n.s
EIF4EBP1	tissueex.vivo_suspension	0.545	5.092	1.006	0.324	4.64E-01	-6.599	n.s
ASH2L	tissueex.vivo_suspension	0.541	5.179	1.643	0.113	2.07E-01	-5.844	n.s
STAR	tissueex.vivo_suspension	0.159	-2.907	0.193	0.848	9.04E-01	-6.201	n.s
LOC105379382	tissueex.vivo_suspension	0.005	1.329	0.013	0.99	9.93E-01	-6.642	n.s
LSM1	tissueex.vivo_suspension	0.361	4.583	1.192	0.244	3.76E-01	-6.373	n.s
BAG4	tissueex.vivo_suspension	-1.187	4.499	-3.799	0.001	3.41E-03	-1.308	down
DDHD2	tissueex.vivo_suspension	-0.66	5.054	-1.54	0.136	2.40E-01	-6.055	n.s
PLPP5	tissueex.vivo_suspension	-0.347	3.953	-1.247	0.224	3.52E-01	-6.311	n.s
NSD3	tissueex.vivo_suspension	-0.09	6.206	-0.307	0.761	8.47E-01	-7.246	n.s
LETM2	tissueex.vivo_suspension	0.035	2.615	0.064	0.949	9.70E-01	-6.799	n.s
LOC102723716	tissueex.vivo_suspension	-1.498	-2.54	-3.573	0.001	5.58E-03	-1.133	down
FGFR1	tissueex.vivo_suspension	-2.007	4.47	-4.177	0	1.47E-03	-0.391	down
LOC105379383	tissueex.vivo_suspension	1.257	-2.401	0.636	0.531	6.63E-01	-5.968	n.s
RNF5P1	tissueex.vivo_suspension	0.085	-0.955	0.179	0.859	9.12E-01	-6.369	n.s
TACC1	tissueex.vivo_suspension	-2.271	5.778	-2.929	0.007	2.13E-02	-3.506	down
PLEKHA2	tissueex.vivo_suspension	-0.438	6.02	-1.784	0.086	1.67E-01	-5.746	n.s
HTRA4	tissueex.vivo_suspension	-5.594	-3.661	-7.538	0	8.35E-07	8.336	down
TM2D2	tissueex.vivo_suspension	-0.128	5.747	-0.599	0.554	6.83E-01	-7.059	n.s
ADAM9	tissueex.vivo_suspension	-0.32	8.415	-0.925	0.364	5.07E-01	-6.91	n.s
ADAM32	tissueex.vivo_suspension	-2.948	-0.24	-5.493	0	7.45E-05	3.455	down
IDO1	tissueex.vivo_suspension	-5.458	-3.391	-6.884	0	3.37E-06	6.873	down
TCIM	tissueex.vivo_suspension	-6.403	-0.209	-5.571	0	6.24E-05	3.496	down
LOC105379771	tissueex.vivo_suspension	0.077	-5.015	0.051	0.96	9.76E-01	-6.102	n.s
SFRP1	tissueex.vivo_suspension	-9.977	-2.655	-7.168	0	1.83E-06	7.545	down
GOLGA7	tissueex.vivo_suspension	-0.168	5.324	-0.483	0.633	7.47E-01	-7.106	n.s
GINS4	tissueex.vivo_suspension	1.422	3.822	1.496	0.147	2.55E-01	-5.74	n.s
GPAT4-AS1	tissueex.vivo_suspension	2.154	0.489	2.065	0.049	1.06E-01	-4.385	n.s
GPAT4	tissueex.vivo_suspension	0.595	6.277	4.491	0	7.24E-04	0.419	n.s
NKX6-3	tissueex.vivo_suspension	0.04	-2.488	0.013	0.99	9.93E-01	-6.245	n.s
ANK1	tissueex.vivo_suspension	0.337	2.555	0.398	0.694	7.95E-01	-6.687	n.s
LOC105379392	tissueex.vivo_suspension	-0.136	-2.747	-0.117	0.907	9.43E-01	-6.222	n.s
KAT6A	tissueex.vivo_suspension	-0.622	5.872	-2.678	0.013	3.49E-02	-4.033	n.s
KAT6A-AS1	tissueex.vivo_suspension	-1.293	-0.936	-3.635	0.001	4.89E-03	-1.126	down
AP3M2	tissueex.vivo_suspension	-1.018	4.202	-2.194	0.038	8.55E-02	-4.857	n.s
PLAT	tissueex.vivo_suspension	-1.523	6.981	-1.089	0.286	4.24E-01	-6.743	n.s
IKBKB	tissueex.vivo_suspension	0.207	5.149	1.017	0.318	4.58E-01	-6.652	n.s
LOC105379395	tissueex.vivo_suspension	-1.059	-0.646	-2.735	0.011	3.13E-02	-3.166	down
POLB	tissueex.vivo_suspension	-0.286	4.381	-0.789	0.438	5.79E-01	-6.792	n.s
DKK4	tissueex.vivo_suspension	-0.526	-1.481	-0.276	0.785	8.62E-01	-6.283	n.s
VDAC3	tissueex.vivo_suspension	-0.175	6.128	-0.395	0.696	7.97E-01	-7.189	n.s
SLC20A2	tissueex.vivo_suspension	0.407	6.288	1.489	0.149	2.57E-01	-6.173	n.s
SMIM19	tissueex.vivo_suspension	-0.606	3.637	-1.551	0.133	2.36E-01	-5.871	n.s
THAP1	tissueex.vivo_suspension	-0.085	3.072	-0.354	0.726	8.20E-01	-6.848	n.s
RNF170	tissueex.vivo_suspension	-0.228	4.312	-1.173	0.252	3.85E-01	-6.447	n.s
MIR4469	tissueex.vivo_suspension	0.504	-2.34	1.043	0.307	4.46E-01	-5.712	n.s
HOOK3	tissueex.vivo_suspension	-1.385	5.569	-2.949	0.007	2.05E-02	-3.44	down
FNTA	tissueex.vivo_suspension	-0.128	5.645	-0.3	0.767	8.50E-01	-7.196	n.s
POMK	tissueex.vivo_suspension	-2.486	2.031	-6.991	0	2.69E-06	6.981	down
HGSNAT	tissueex.vivo_suspension	-0.039	5.605	-0.089	0.93	9.58E-01	-7.26	n.s
LOC100287846	tissueex.vivo_suspension	-2.73	-4.125	-2.403	0.024	5.89E-02	-3.654	n.s
SPIDR	tissueex.vivo_suspension	-0.483	4.983	-2.115	0.044	9.80E-02	-5.088	n.s
CEBPD	tissueex.vivo_suspension	-1.617	3.956	-3.818	0.001	3.27E-03	-1.268	down
PRKDC	tissueex.vivo_suspension	-1.11	7.194	-3.45	0.002	7.24E-03	-2.291	down
MCM4	tissueex.vivo_suspension	1.03	6.477	2.669	0.013	3.55E-02	-3.985	up
UBE2V2	tissueex.vivo_suspension	-0.199	5.198	-0.849	0.404	5.46E-01	-6.832	n.s
CLXN	tissueex.vivo_suspension	-2.379	-2.171	-1.074	0.293	4.31E-01	-5.78	n.s
LOC105375825	tissueex.vivo_suspension	-3.687	-3.543	-4.358	0	9.74E-04	0.774	down
SNAI2	tissueex.vivo_suspension	-2.035	2.864	-4.312	0	1.08E-03	0.17	down
LOC107986942	tissueex.vivo_suspension	-0.868	-2.743	-1.49	0.148	2.57E-01	-5.162	n.s
PXDNL	tissueex.vivo_suspension	-1.225	-1.896	-1.557	0.132	2.34E-01	-5.24	n.s
PCMTD1	tissueex.vivo_suspension	-1.357	5.436	-5.905	0	2.93E-05	4.032	down
PCMTD1-DT	tissueex.vivo_suspension	-0.312	1.356	-0.404	0.689	7.92E-01	-6.63	n.s
ST18	tissueex.vivo_suspension	-6.855	-4.838	-12.763	0	5.97E-11	17.767	down
ALKAL1	tissueex.vivo_suspension	-0.727	-2.2	-0.337	0.739	8.29E-01	-6.245	n.s
RB1CC1	tissueex.vivo_suspension	-0.462	6.227	-1.585	0.125	2.25E-01	-6.068	n.s
NPBWR1	tissueex.vivo_suspension	-0.631	-1.765	-0.659	0.516	6.50E-01	-6.076	n.s
OPRK1	tissueex.vivo_suspension	-0.489	-4.045	-0.368	0.716	8.12E-01	-6.128	n.s
LINC02984	tissueex.vivo_suspension	-2.848	-0.568	-4.828	0	3.37E-04	1.68	down
ATP6V1H	tissueex.vivo_suspension	-0.139	5.313	-0.752	0.459	5.99E-01	-6.937	n.s
RGS20	tissueex.vivo_suspension	0.805	0.22	0.419	0.679	7.83E-01	-6.348	n.s
TCEA1	tissueex.vivo_suspension	-0.251	6.952	-0.807	0.427	5.69E-01	-6.986	n.s
LYPLA1	tissueex.vivo_suspension	-0.129	6.591	-0.425	0.674	7.79E-01	-7.206	n.s
MRPL15	tissueex.vivo_suspension	0.154	5.243	0.561	0.58	7.04E-01	-7.014	n.s
SOX17	tissueex.vivo_suspension	-8.265	-4.792	-15.307	0	1.50E-12	21.328	down
LOC100129098	tissueex.vivo_suspension	-0.316	-2.642	-0.198	0.844	9.02E-01	-6.166	n.s
RP1	tissueex.vivo_suspension	-1.624	-1.883	-0.98	0.336	4.77E-01	-5.787	n.s
LOC107984125	tissueex.vivo_suspension	-0.891	-3.379	-0.686	0.499	6.36E-01	-5.919	n.s
TMEM68	tissueex.vivo_suspension	-0.451	3.64	-2.057	0.05	1.08E-01	-5.023	n.s
TGS1	tissueex.vivo_suspension	-0.418	4.494	-1.128	0.27	4.05E-01	-6.52	n.s
LYN	tissueex.vivo_suspension	-0.146	5.507	-0.4	0.692	7.94E-01	-7.189	n.s
RPS20	tissueex.vivo_suspension	-1.159	8.369	-4.596	0	5.72E-04	0.602	down
SNORD54	tissueex.vivo_suspension	0.66	-2.485	1.036	0.31	4.49E-01	-5.664	n.s
PLAG1	tissueex.vivo_suspension	0.505	3.379	1.473	0.153	2.63E-01	-5.869	n.s
CHCHD7	tissueex.vivo_suspension	0.467	4.729	1.327	0.196	3.18E-01	-6.204	n.s
SDR16C5	tissueex.vivo_suspension	-0.676	4.71	-1.102	0.281	4.17E-01	-6.582	n.s
PENK	tissueex.vivo_suspension	-6.525	-5.667	-15.08	0	2.02E-12	20.518	down
LINC00968	tissueex.vivo_suspension	-6.566	-5.151	-10.026	0	5.96E-09	13.263	down
BPNT2	tissueex.vivo_suspension	-0.94	6.561	-6.779	0	4.26E-06	6.225	n.s
LOC105375855	tissueex.vivo_suspension	-6.267	-5.612	-18.573	0	2.64E-14	24.036	down
FAM110B	tissueex.vivo_suspension	-4.387	-1.415	-3.063	0.005	1.63E-02	-2.631	down
UBXN2B	tissueex.vivo_suspension	-0.638	4.612	-2.735	0.011	3.14E-02	-3.811	n.s
SDCBP	tissueex.vivo_suspension	-0.849	7.161	-2.885	0.008	2.33E-02	-3.612	n.s
NSMAF	tissueex.vivo_suspension	-0.845	4.28	-2.873	0.008	2.39E-02	-3.485	n.s
TOX	tissueex.vivo_suspension	-1.193	0.389	-1.77	0.089	1.71E-01	-5.297	n.s
TOX-DT	tissueex.vivo_suspension	0.531	-1.022	0.922	0.365	5.08E-01	-6.01	n.s
CA8	tissueex.vivo_suspension	-2.929	-2.399	-2.495	0.019	4.96E-02	-3.665	down
LINC01301	tissueex.vivo_suspension	-1.065	-2.378	-0.998	0.328	4.68E-01	-5.816	n.s
RAB2A	tissueex.vivo_suspension	-0.086	6.785	-0.454	0.653	7.63E-01	-7.21	n.s
CHD7	tissueex.vivo_suspension	-0.508	4.887	-2.507	0.019	4.85E-02	-4.314	n.s
CLVS1	tissueex.vivo_suspension	-0.397	3.39	-0.767	0.45	5.90E-01	-6.671	n.s
ASPH	tissueex.vivo_suspension	0.28	8.579	0.641	0.527	6.60E-01	-7.13	n.s
NKAIN3	tissueex.vivo_suspension	-2.446	-2.689	-3.611	0.001	5.14E-03	-1.114	down
NKAIN3-IT1	tissueex.vivo_suspension	-2.77	-3.263	-2.804	0.01	2.74E-02	-2.955	down
GGH	tissueex.vivo_suspension	0.459	4.901	0.865	0.395	5.37E-01	-6.703	n.s
TTPA	tissueex.vivo_suspension	0.347	-1.488	0.425	0.674	7.79E-01	-6.252	n.s
YTHDF3-DT	tissueex.vivo_suspension	0.133	-1.611	0.359	0.722	8.17E-01	-6.235	n.s
YTHDF3	tissueex.vivo_suspension	-0.481	6.057	-1.991	0.057	1.20E-01	-5.394	n.s
BHLHE22	tissueex.vivo_suspension	-8.672	-5.15	-29.774	0	1.32E-18	32.235	down
CYP7B1	tissueex.vivo_suspension	-9.284	-2.903	-11.324	0	6.12E-10	16.096	down
ARMC1	tissueex.vivo_suspension	-0.341	5.098	-1.108	0.278	4.15E-01	-6.584	n.s
MTFR1	tissueex.vivo_suspension	-0.232	4.811	-0.665	0.512	6.47E-01	-6.921	n.s
PDE7A	tissueex.vivo_suspension	-1.526	3.551	-2.287	0.031	7.26E-02	-4.667	n.s
LOC107986948	tissueex.vivo_suspension	-2.183	-1.247	-3.422	0.002	7.68E-03	-1.614	down
DNAJC5B	tissueex.vivo_suspension	-8.036	-5.009	-16.657	0	2.54E-13	22.814	down
TRIM55	tissueex.vivo_suspension	-0.2	-3.33	-0.204	0.84	8.99E-01	-6.149	n.s
LOC102724687	tissueex.vivo_suspension	-0.783	-1.672	-1.051	0.303	4.42E-01	-5.862	n.s
RRS1	tissueex.vivo_suspension	1.202	4.279	1.926	0.065	1.34E-01	-5.186	n.s
ADHFE1	tissueex.vivo_suspension	0.853	0.263	0.919	0.367	5.09E-01	-6.076	n.s
VXN	tissueex.vivo_suspension	2.462	-1.313	2.934	0.007	2.11E-02	-2.555	up
MYBL1	tissueex.vivo_suspension	0.377	2.977	0.72	0.478	6.17E-01	-6.578	n.s
LOC105375884	tissueex.vivo_suspension	0.763	-2.822	0.803	0.43	5.72E-01	-5.828	n.s
VCPIP1	tissueex.vivo_suspension	-1.845	4.78	-4.708	0	4.43E-04	0.959	down
C8orf44-SGK3	tissueex.vivo_suspension	-1.374	2.571	-1.822	0.08	1.58E-01	-5.37	n.s
C8orf44	tissueex.vivo_suspension	0.044	0.71	0.052	0.959	9.75E-01	-6.596	n.s
SGK3	tissueex.vivo_suspension	-1.512	2.419	-2.027	0.053	1.13E-01	-5.003	n.s
MCMDC2	tissueex.vivo_suspension	-1.118	3.207	-2.518	0.018	4.75E-02	-4.076	down
SNHG6	tissueex.vivo_suspension	-1.186	3.741	-3.491	0.002	6.64E-03	-1.944	down
SNORD87	tissueex.vivo_suspension	0.375	-0.762	0.634	0.531	6.63E-01	-6.166	n.s
TCF24	tissueex.vivo_suspension	0.712	-4.152	0.35	0.729	8.22E-01	-6.054	n.s
COPS5	tissueex.vivo_suspension	0.399	5.506	1.22	0.234	3.64E-01	-6.436	n.s
CSPP1	tissueex.vivo_suspension	0.006	4.28	0.014	0.989	9.93E-01	-7.11	n.s
ARFGEF1	tissueex.vivo_suspension	-0.244	6.401	-1.381	0.179	2.97E-01	-6.36	n.s
ARFGEF1-DT	tissueex.vivo_suspension	1.192	-1.849	2.224	0.035	8.12E-02	-4.006	n.s
CPA6	tissueex.vivo_suspension	-5.109	-5.166	-6.22	0	1.46E-05	5.247	down
PREX2	tissueex.vivo_suspension	-10.748	-4.885	-27.017	0	1.04E-17	31.855	down
C8orf34	tissueex.vivo_suspension	-4.71	-3.196	-3.514	0.002	6.32E-03	-1.306	down
SULF1	tissueex.vivo_suspension	-16.614	-3.755	-35.373	0	4.77E-20	36.19	down
SLCO5A1	tissueex.vivo_suspension	-0.725	2.29	-0.929	0.362	5.04E-01	-6.428	n.s
NCOA2	tissueex.vivo_suspension	-0.784	5.057	-1.536	0.137	2.41E-01	-6.112	n.s
TRAM1	tissueex.vivo_suspension	-1.235	7.31	-2.186	0.038	8.66E-02	-5.076	n.s
LACTB2-AS1	tissueex.vivo_suspension	-0.417	1.646	-0.427	0.673	7.78E-01	-6.662	n.s
LACTB2	tissueex.vivo_suspension	-1.112	3.055	-1.244	0.225	3.54E-01	-6.25	n.s
XKR9	tissueex.vivo_suspension	-3.939	-1.171	-2.221	0.035	8.15E-02	-4.253	n.s
LOC105375894	tissueex.vivo_suspension	1.219	-1.851	0.954	0.349	4.91E-01	-5.838	n.s
EYA1	tissueex.vivo_suspension	5.472	0.623	2.638	0.014	3.77E-02	-3.239	up
MSC	tissueex.vivo_suspension	-10.066	-5.021	-23.376	0	2.13E-16	29.351	down
MSC-AS1	tissueex.vivo_suspension	-9.704	-4.807	-20.296	0	4.04E-15	26.995	down
TRPA1	tissueex.vivo_suspension	-8.574	-5.098	-18.36	0	3.36E-14	24.778	down
KCNB2	tissueex.vivo_suspension	-2.592	-3.272	-1.026	0.314	4.54E-01	-5.726	n.s
TERF1	tissueex.vivo_suspension	-0.152	4.089	-0.409	0.686	7.90E-01	-6.998	n.s
SBSPON	tissueex.vivo_suspension	-3.643	-1.278	-4.468	0	7.62E-04	0.843	down
RPL7	tissueex.vivo_suspension	-0.45	9.057	-1.373	0.182	3.00E-01	-6.409	n.s
RDH10	tissueex.vivo_suspension	-1.094	5.221	-2.051	0.051	1.09E-01	-5.281	n.s
RDH10-AS1	tissueex.vivo_suspension	-1.863	-1.65	-2.253	0.033	7.72E-02	-4.126	n.s
STAU2	tissueex.vivo_suspension	-0.407	4.985	-1.458	0.157	2.68E-01	-6.168	n.s
LOC105375902	tissueex.vivo_suspension	-2.134	-2.272	-4.114	0	1.69E-03	0.15	down
UBE2W	tissueex.vivo_suspension	-1.417	4.889	-11.015	0	1.03E-09	15.626	down
ELOC	tissueex.vivo_suspension	-0.249	5.239	-0.804	0.429	5.71E-01	-6.861	n.s
TMEM70	tissueex.vivo_suspension	-0.467	4.153	-1.139	0.265	4.00E-01	-6.452	n.s
LY96	tissueex.vivo_suspension	-8.154	-3.059	-12.802	0	5.66E-11	18.486	down
JPH1	tissueex.vivo_suspension	1.764	2.985	3.36	0.002	8.76E-03	-1.951	up
GDAP1	tissueex.vivo_suspension	0.343	3.261	0.589	0.561	6.89E-01	-6.736	n.s
PI15	tissueex.vivo_suspension	-9.929	-3.885	-15.74	0	8.45E-13	22.494	down
CRISPLD1	tissueex.vivo_suspension	-6.783	-2.83	-5.193	0	1.47E-04	2.694	down
HNF4G	tissueex.vivo_suspension	-3.402	0.033	-3.003	0.006	1.84E-02	-2.909	down
LOC105375906	tissueex.vivo_suspension	-0.353	-4.408	-0.175	0.863	9.14E-01	-6.134	n.s
LOC102724858	tissueex.vivo_suspension	-1.042	-3.563	-0.394	0.697	7.98E-01	-6.134	n.s
ZFHX4	tissueex.vivo_suspension	-4.524	0.061	-2.994	0.006	1.87E-02	-2.915	down
PEX2	tissueex.vivo_suspension	-0.335	4.838	-2.182	0.039	8.73E-02	-4.942	n.s
PKIA	tissueex.vivo_suspension	-4.097	0.091	-1.703	0.101	1.89E-01	-5.362	n.s
PKIA-AS1	tissueex.vivo_suspension	-2.377	-4.629	-2.047	0.051	1.10E-01	-4.253	n.s
ZC2HC1A	tissueex.vivo_suspension	-1.076	3.151	-3.493	0.002	6.60E-03	-1.922	down
IL7	tissueex.vivo_suspension	-2.836	0.008	-3.701	0.001	4.23E-03	-1.106	down
C4orf46P3	tissueex.vivo_suspension	-1.808	-2.482	-2.742	0.011	3.09E-02	-3.005	down
LOC105375914	tissueex.vivo_suspension	-2.852	-1.404	-3.104	0.005	1.50E-02	-2.376	down
LINC02605	tissueex.vivo_suspension	-3.215	-3.658	-4.2	0	1.40E-03	0.334	down
LOC105375913	tissueex.vivo_suspension	-4.032	-3.503	-3.654	0.001	4.68E-03	-1.007	down
STMN2	tissueex.vivo_suspension	-10.238	-5.063	-22.889	0	3.29E-16	28.901	down
HEY1	tissueex.vivo_suspension	-3.93	-0.873	-4.056	0	1.92E-03	-0.193	down
LINC01607	tissueex.vivo_suspension	-2.665	-4.101	-2.783	0.01	2.85E-02	-2.838	down
MRPS28	tissueex.vivo_suspension	-0.36	3.88	-1.219	0.234	3.64E-01	-6.3	n.s
TPD52	tissueex.vivo_suspension	0.337	6.204	0.549	0.588	7.11E-01	-7.107	n.s
LOC105375921	tissueex.vivo_suspension	-0.54	-3.203	-0.828	0.415	5.58E-01	-5.866	n.s
ZBTB10	tissueex.vivo_suspension	-2.43	3.524	-4.534	0	6.57E-04	0.563	down
ZNF704	tissueex.vivo_suspension	-1.074	3.69	-1.279	0.213	3.39E-01	-6.427	n.s
PAG1	tissueex.vivo_suspension	-2.209	3.741	-3.335	0.003	9.24E-03	-2.436	down
FABP5	tissueex.vivo_suspension	-0.313	4.125	-0.594	0.558	6.86E-01	-6.904	n.s
FABP4	tissueex.vivo_suspension	-8.325	-4.967	-12.291	0	1.21E-10	17.314	down
IMPA1	tissueex.vivo_suspension	-0.89	4.083	-3.247	0.003	1.11E-02	-2.586	n.s
SLC10A5	tissueex.vivo_suspension	-2.623	-2.459	-3.873	0.001	2.90E-03	-0.484	down
ZFAND1	tissueex.vivo_suspension	-0.56	4.984	-2.386	0.025	6.07E-02	-4.539	n.s
CHMP4C	tissueex.vivo_suspension	1.324	4.546	3.085	0.005	1.56E-02	-2.841	up
SNX16	tissueex.vivo_suspension	-0.886	3.129	-1.995	0.057	1.19E-01	-5.133	n.s
LOC105375928	tissueex.vivo_suspension	-1.555	-2.382	-3.137	0.004	1.40E-02	-2.162	down
LINC01419	tissueex.vivo_suspension	0.534	-4.118	0.265	0.793	8.68E-01	-6.093	n.s
RALYL	tissueex.vivo_suspension	-3.542	-5.326	-4.91	0	2.82E-04	2.121	down
LRRCC1	tissueex.vivo_suspension	-0.634	3.307	-1.286	0.21	3.35E-01	-6.203	n.s
E2F5	tissueex.vivo_suspension	-0.587	2.702	-1.213	0.236	3.67E-01	-6.166	n.s
RBIS	tissueex.vivo_suspension	-1.284	4.367	-3.649	0.001	4.73E-03	-1.637	down
CA13	tissueex.vivo_suspension	0.175	2.694	0.229	0.821	8.87E-01	-6.955	n.s
CA3	tissueex.vivo_suspension	-0.072	-1.629	-0.093	0.927	9.56E-01	-6.414	n.s
CA3-AS1	tissueex.vivo_suspension	-0.635	-2.514	-0.797	0.433	5.75E-01	-5.991	n.s
CA2	tissueex.vivo_suspension	-1.724	2.767	-1.137	0.266	4.01E-01	-6.443	n.s
ATP6V0D2	tissueex.vivo_suspension	-4.288	-2.551	-3.72	0.001	4.05E-03	-0.908	down
WWP1-AS1	tissueex.vivo_suspension	0.088	-1.651	0.147	0.884	9.28E-01	-6.486	n.s
WWP1	tissueex.vivo_suspension	0.332	5.509	0.949	0.352	4.93E-01	-6.777	n.s
RMDN1	tissueex.vivo_suspension	-0.241	4.904	-1.181	0.248	3.80E-01	-6.485	n.s
CPNE3	tissueex.vivo_suspension	-1.27	6.005	-4.078	0	1.83E-03	-0.7	down
MMP16	tissueex.vivo_suspension	-8.201	-2.976	-8.312	0	1.68E-07	10.126	down
LOC105375631	tissueex.vivo_suspension	-1.087	-4.89	-0.842	0.407	5.50E-01	-5.803	n.s
LOC112268015	tissueex.vivo_suspension	-3.487	-2.158	-9.993	0	6.33E-09	13.455	down
RIPK2-DT	tissueex.vivo_suspension	-1.151	1.443	-2.516	0.019	4.77E-02	-3.884	down
RIPK2	tissueex.vivo_suspension	0.21	4.928	0.411	0.685	7.88E-01	-7.077	n.s
OSGIN2	tissueex.vivo_suspension	-0.225	5.699	-0.532	0.6	7.21E-01	-7.114	n.s
NBN	tissueex.vivo_suspension	-0.507	5.631	-1.294	0.207	3.32E-01	-6.438	n.s
DECR1	tissueex.vivo_suspension	-0.6	4.896	-2.246	0.034	7.81E-02	-4.844	n.s
CALB1	tissueex.vivo_suspension	0.324	-0.138	0.212	0.834	8.95E-01	-6.36	n.s
TMEM64	tissueex.vivo_suspension	-0.941	4.47	-1.224	0.232	3.62E-01	-6.443	n.s
NECAB1	tissueex.vivo_suspension	-2.534	0.314	-2.272	0.032	7.46E-02	-4.253	n.s
LOC105375635	tissueex.vivo_suspension	0.427	-4.958	0.371	0.714	8.11E-01	-6.042	n.s
C8orf88	tissueex.vivo_suspension	-2.408	-0.088	-1.905	0.068	1.38E-01	-4.85	n.s
PIP4P2	tissueex.vivo_suspension	-0.43	3.368	-1.212	0.237	3.68E-01	-6.251	n.s
OTUD6B-AS1	tissueex.vivo_suspension	0.399	4.351	0.871	0.392	5.34E-01	-6.684	n.s
OTUD6B	tissueex.vivo_suspension	0.091	4.186	0.108	0.915	9.48E-01	-7.038	n.s
LRRC69	tissueex.vivo_suspension	-0.781	-0.67	-1.798	0.084	1.64E-01	-4.912	n.s
SLC26A7	tissueex.vivo_suspension	-1.044	-1.498	-1.636	0.114	2.09E-01	-5.075	n.s
RUNX1T1	tissueex.vivo_suspension	-9.78	-4.542	-23.855	0	1.43E-16	29.943	down
TRIQK	tissueex.vivo_suspension	-0.627	4.671	-2.238	0.034	7.92E-02	-4.844	n.s
CIBAR1	tissueex.vivo_suspension	-1.402	2.763	-2.866	0.008	2.42E-02	-3.336	down
RBM12B	tissueex.vivo_suspension	-0.661	4.495	-1.714	0.099	1.86E-01	-5.748	n.s
RBM12B-AS1	tissueex.vivo_suspension	-0.7	-0.459	-1.534	0.137	2.42E-01	-5.365	n.s
TMEM67	tissueex.vivo_suspension	-0.577	3.221	-0.801	0.431	5.73E-01	-6.683	n.s
PDP1	tissueex.vivo_suspension	-0.002	6.466	-0.003	0.998	9.99E-01	-7.298	n.s
CDH17	tissueex.vivo_suspension	-3.919	-0.397	-2.947	0.007	2.05E-02	-3.05	down
LOC105375647	tissueex.vivo_suspension	0.33	-1.882	0.251	0.804	8.75E-01	-6.296	n.s
GEM	tissueex.vivo_suspension	-3.215	3.854	-6.623	0	5.96E-06	5.881	down
RAD54B	tissueex.vivo_suspension	0.267	3.596	0.411	0.684	7.88E-01	-6.826	n.s
FSBP	tissueex.vivo_suspension	-0.643	1.218	-1.014	0.32	4.61E-01	-6.179	n.s
VIRMA	tissueex.vivo_suspension	-0.172	6.213	-0.456	0.652	7.62E-01	-7.186	n.s
VIRMA-DT	tissueex.vivo_suspension	1.135	-2.042	1.114	0.276	4.12E-01	-5.63	n.s
LINC02894	tissueex.vivo_suspension	0.942	0.483	0.927	0.362	5.05E-01	-6.057	n.s
ESRP1	tissueex.vivo_suspension	1.534	7.462	3.282	0.003	1.03E-02	-2.639	up
DPY19L4	tissueex.vivo_suspension	-0.236	5.578	-0.298	0.768	8.51E-01	-7.217	n.s
INTS8	tissueex.vivo_suspension	-0.198	5.592	-0.273	0.787	8.64E-01	-7.2	n.s
CCNE2	tissueex.vivo_suspension	0.57	3.915	0.408	0.687	7.90E-01	-6.877	n.s
NDUFAF6	tissueex.vivo_suspension	-0.013	3.352	-0.017	0.986	9.91E-01	-6.974	n.s
TP53INP1	tissueex.vivo_suspension	-2.077	3.903	-3.515	0.002	6.31E-03	-2.054	down
MIR3150BHG	tissueex.vivo_suspension	0.295	-3.264	0.225	0.824	8.89E-01	-6.202	n.s
PLEKHF2	tissueex.vivo_suspension	-0.104	5.489	-0.113	0.911	9.45E-01	-7.25	n.s
CFAP418	tissueex.vivo_suspension	-0.759	1.982	-0.822	0.419	5.61E-01	-6.458	n.s
CFAP418-AS1	tissueex.vivo_suspension	-1.416	-3.075	-1.95	0.062	1.28E-01	-4.472	n.s
TRS-AGA2-5	tissueex.vivo_suspension	-0.354	-4.349	-0.305	0.763	8.47E-01	-6.065	n.s
GDF6	tissueex.vivo_suspension	-6.966	-4.882	-11.629	0	3.65E-10	16.22	down
UQCRB	tissueex.vivo_suspension	-0.908	6.568	-2.917	0.007	2.18E-02	-3.524	n.s
UQCRB-AS1	tissueex.vivo_suspension	-1.769	-3.345	-2.407	0.024	5.85E-02	-3.607	n.s
MTERF3	tissueex.vivo_suspension	-0.579	3.266	-0.916	0.368	5.11E-01	-6.546	n.s
PTDSS1	tissueex.vivo_suspension	-0.275	5.899	-0.55	0.587	7.10E-01	-7.109	n.s
SDC2	tissueex.vivo_suspension	-9.779	-1.554	-8.154	0	2.31E-07	9.792	down
CPQ	tissueex.vivo_suspension	-7.688	-1.177	-8.969	0	4.46E-08	11.568	down
TSPYL5	tissueex.vivo_suspension	-6.028	-0.811	-2.889	0.008	2.31E-02	-3.108	down
MTDH	tissueex.vivo_suspension	-0.332	7.651	-2.116	0.044	9.78E-02	-5.203	n.s
LAPTM4B	tissueex.vivo_suspension	0.15	6.976	0.235	0.816	8.84E-01	-7.289	n.s
MATN2	tissueex.vivo_suspension	0.354	4.58	0.418	0.68	7.84E-01	-7.104	n.s
RPL30	tissueex.vivo_suspension	-1.087	8.404	-2.876	0.008	2.37E-02	-3.644	down
SNORA72	tissueex.vivo_suspension	-5.309	-0.829	-5.011	0	2.24E-04	2.208	down
ERICH5	tissueex.vivo_suspension	-0.549	2.032	-0.704	0.488	6.25E-01	-6.613	n.s
RIDA	tissueex.vivo_suspension	-0.615	2.832	-1.063	0.298	4.36E-01	-6.344	n.s
POP1	tissueex.vivo_suspension	0.826	3.892	1.529	0.139	2.43E-01	-5.802	n.s
NIPAL2	tissueex.vivo_suspension	-0.365	4.428	-1.151	0.26	3.95E-01	-6.518	n.s
KCNS2	tissueex.vivo_suspension	-3.303	-2.934	-3.058	0.005	1.65E-02	-2.446	down
STK3	tissueex.vivo_suspension	0.058	5.607	0.062	0.951	9.71E-01	-7.232	n.s
LOC112268016	tissueex.vivo_suspension	1.999	-0.472	0.931	0.361	5.03E-01	-5.911	n.s
OSR2	tissueex.vivo_suspension	1.12	2.302	0.634	0.532	6.63E-01	-6.574	n.s
LOC107986872	tissueex.vivo_suspension	1.588	-4.106	1.121	0.273	4.09E-01	-5.524	n.s
VPS13B-DT	tissueex.vivo_suspension	0.517	-2.356	0.759	0.455	5.95E-01	-5.936	n.s
LOC107986871	tissueex.vivo_suspension	-1.229	-1.456	-1.783	0.087	1.67E-01	-4.85	n.s
VPS13B	tissueex.vivo_suspension	-1.467	4.891	-3.247	0.003	1.11E-02	-2.721	down
COX6C	tissueex.vivo_suspension	-1.004	5.874	-3.069	0.005	1.61E-02	-3.15	down
RGS22	tissueex.vivo_suspension	-7.202	-4.371	-10.834	0	1.42E-09	14.838	down
FBXO43	tissueex.vivo_suspension	0.938	-0.577	1.028	0.314	4.53E-01	-5.772	n.s
POLR2K	tissueex.vivo_suspension	-0.024	5.567	-0.073	0.943	9.66E-01	-7.22	n.s
SPAG1	tissueex.vivo_suspension	1.248	5.097	3.241	0.003	1.13E-02	-2.556	up
LOC105375669	tissueex.vivo_suspension	-0.263	-1.074	-0.528	0.602	7.23E-01	-6.24	n.s
LOC105375668	tissueex.vivo_suspension	1.17	-0.791	2.416	0.023	5.75E-02	-3.692	n.s
RNF19A	tissueex.vivo_suspension	-0.131	6.81	-0.308	0.76	8.46E-01	-7.268	n.s
LOC105375670	tissueex.vivo_suspension	1.32	-1.527	0.95	0.351	4.93E-01	-5.804	n.s
LOC107986959	tissueex.vivo_suspension	-0.216	-0.525	-0.162	0.872	9.20E-01	-6.445	n.s
ANKRD46	tissueex.vivo_suspension	-0.496	3.453	-0.809	0.426	5.68E-01	-6.684	n.s
PABPC1	tissueex.vivo_suspension	1.924	10.223	4.006	0	2.15E-03	-0.911	up
MIR7705	tissueex.vivo_suspension	-0.018	3.75	-0.033	0.974	9.84E-01	-6.981	n.s
YWHAZ	tissueex.vivo_suspension	0.686	10.428	2.141	0.042	9.35E-02	-5.168	n.s
FLJ42969	tissueex.vivo_suspension	-0.071	-3.068	-0.048	0.962	9.77E-01	-6.17	n.s
LINC03044	tissueex.vivo_suspension	0.808	0.3	0.831	0.414	5.56E-01	-6.095	n.s
LOC105375675	tissueex.vivo_suspension	1.52	-3.582	1.206	0.239	3.70E-01	-5.43	n.s
ZNF706	tissueex.vivo_suspension	0.648	5.356	1.232	0.229	3.59E-01	-6.39	n.s
LOC107986961	tissueex.vivo_suspension	2.048	0.185	3.166	0.004	1.32E-02	-2.143	up
GRHL2-DT	tissueex.vivo_suspension	3.423	0.997	2.368	0.026	6.28E-02	-3.821	n.s
GRHL2	tissueex.vivo_suspension	1.649	6.038	2.948	0.007	2.05E-02	-3.304	up
NCALD	tissueex.vivo_suspension	-3.984	-0.244	-6.749	0	4.55E-06	6.426	down
RRM2B	tissueex.vivo_suspension	-1.204	4.87	-3.28	0.003	1.04E-02	-2.616	down
UBR5-DT	tissueex.vivo_suspension	-1.536	-1.152	-2.169	0.04	8.92E-02	-4.241	n.s
UBR5	tissueex.vivo_suspension	-0.317	7.132	-0.811	0.425	5.67E-01	-6.995	n.s
LOC105375683	tissueex.vivo_suspension	0.225	1.325	0.432	0.67	7.76E-01	-6.588	n.s
KLF10	tissueex.vivo_suspension	-0.96	6.216	-3.218	0.003	1.18E-02	-2.804	n.s
LOC101927245	tissueex.vivo_suspension	-0.017	-0.41	-0.024	0.981	9.88E-01	-6.349	n.s
LOC105375685	tissueex.vivo_suspension	0.276	-3.149	0.317	0.754	8.41E-01	-6.099	n.s
GASAL1	tissueex.vivo_suspension	0.598	0.56	0.753	0.458	5.98E-01	-6.174	n.s
AZIN1	tissueex.vivo_suspension	-0.697	8.005	-1.576	0.127	2.28E-01	-6.116	n.s
MAILR	tissueex.vivo_suspension	0.541	0.195	1.069	0.295	4.33E-01	-5.913	n.s
ATP6V1C1	tissueex.vivo_suspension	0.174	6.61	0.406	0.688	7.91E-01	-7.217	n.s
BAALC	tissueex.vivo_suspension	-5.133	-3.234	-6.61	0	6.14E-06	6.229	down
BAALC-AS1	tissueex.vivo_suspension	-1.533	-3.208	-1.503	0.145	2.52E-01	-5.18	n.s
LOC105369147	tissueex.vivo_suspension	-0.623	1.186	-0.973	0.34	4.81E-01	-6.276	n.s
FZD6	tissueex.vivo_suspension	0.319	5.638	0.673	0.507	6.42E-01	-6.99	n.s
CTHRC1	tissueex.vivo_suspension	-7.462	1.775	-4.569	0	6.07E-04	0.804	down
SLC25A32	tissueex.vivo_suspension	-0.321	5.118	-0.734	0.469	6.09E-01	-6.92	n.s
DCAF13	tissueex.vivo_suspension	0.25	5.772	0.431	0.67	7.76E-01	-7.122	n.s
LOC105375690	tissueex.vivo_suspension	0.471	-2.627	0.16	0.874	9.21E-01	-6.19	n.s
RIMS2	tissueex.vivo_suspension	-1.041	-1.274	-0.346	0.733	8.25E-01	-6.328	n.s
DCSTAMP	tissueex.vivo_suspension	-6.694	-5.279	-11.337	0	5.97E-10	15.558	down
LRP12	tissueex.vivo_suspension	-0.716	3.999	-0.998	0.328	4.68E-01	-6.66	n.s
ZFPM2	tissueex.vivo_suspension	-6.307	-1.902	-7.321	0	1.32E-06	7.896	down
ZFPM2-AS1	tissueex.vivo_suspension	-2.912	-1.437	-1.438	0.163	2.75E-01	-5.461	n.s
OXR1	tissueex.vivo_suspension	-0.214	6.052	-0.704	0.488	6.26E-01	-7.044	n.s
OXR1-AS1	tissueex.vivo_suspension	0.673	-0.929	0.941	0.356	4.98E-01	-5.973	n.s
ANGPT1	tissueex.vivo_suspension	-8.06	-3.646	-13.579	0	1.69E-11	19.436	down
EIF3E	tissueex.vivo_suspension	-0.495	8.009	-1.268	0.216	3.43E-01	-6.535	n.s
EMC2	tissueex.vivo_suspension	-0.077	5.239	-0.202	0.841	9.00E-01	-7.184	n.s
TMEM74	tissueex.vivo_suspension	-2.208	-3.315	-1.404	0.172	2.88E-01	-5.296	n.s
NUDCD1	tissueex.vivo_suspension	-0.289	5.074	-0.572	0.573	6.98E-01	-7.016	n.s
ENY2	tissueex.vivo_suspension	0.041	5.41	0.096	0.924	9.55E-01	-7.199	n.s
PKHD1L1	tissueex.vivo_suspension	-5.5	-3.526	-6.842	0	3.70E-06	6.76	down
EBAG9	tissueex.vivo_suspension	0.222	4.39	0.535	0.597	7.19E-01	-6.946	n.s
SYBU	tissueex.vivo_suspension	-0.559	2.48	-2.156	0.041	9.12E-02	-4.778	n.s
KCNV1	tissueex.vivo_suspension	0.905	-3.789	0.471	0.642	7.54E-01	-6.037	n.s
TRPS1	tissueex.vivo_suspension	-1.544	4.415	-3.29	0.003	1.02E-02	-2.603	down
EIF3H	tissueex.vivo_suspension	0.09	7.55	0.303	0.765	8.49E-01	-7.28	n.s
LOC105375713	tissueex.vivo_suspension	-2.759	-3.668	-3.06	0.005	1.64E-02	-2.277	down
UTP23	tissueex.vivo_suspension	-0.168	4.697	-0.327	0.746	8.35E-01	-7.099	n.s
LOC112268030	tissueex.vivo_suspension	0.145	-2.049	0.218	0.829	8.92E-01	-6.238	n.s
RAD21	tissueex.vivo_suspension	0.498	8.224	1.188	0.246	3.77E-01	-6.624	n.s
RAD21-AS1	tissueex.vivo_suspension	1.663	1.618	3.562	0.001	5.70E-03	-1.343	up
MIR3610	tissueex.vivo_suspension	0.806	-2.198	1.833	0.079	1.55E-01	-4.639	n.s
AARD	tissueex.vivo_suspension	-0.67	-3.335	-0.3	0.767	8.50E-01	-6.175	n.s
SLC30A8	tissueex.vivo_suspension	-7.771	-5.371	-6.441	0	8.90E-06	5.812	down
LOC105375716	tissueex.vivo_suspension	-3.864	-4.801	-3.667	0.001	4.54E-03	-0.881	down
MED30	tissueex.vivo_suspension	-0.477	3.134	-1.037	0.31	4.49E-01	-6.412	n.s
LOC105375721	tissueex.vivo_suspension	-2.277	-2.745	-2.755	0.011	3.01E-02	-3.002	down
EXT1	tissueex.vivo_suspension	-0.312	5.746	-0.778	0.444	5.85E-01	-6.96	n.s
SAMD12	tissueex.vivo_suspension	0.021	5.285	0.061	0.952	9.72E-01	-7.214	n.s
LOC105375724	tissueex.vivo_suspension	-4.819	-1.821	-9.611	0	1.30E-08	12.769	down
SAMD12-AS1	tissueex.vivo_suspension	0.453	-0.759	0.99	0.332	4.72E-01	-5.914	n.s
TNFRSF11B	tissueex.vivo_suspension	0.37	4.577	0.297	0.769	8.52E-01	-7.171	n.s
COLEC10	tissueex.vivo_suspension	0.329	-1.245	0.435	0.667	7.74E-01	-6.294	n.s
LOC105375725	tissueex.vivo_suspension	1.879	-1.512	1.36	0.186	3.05E-01	-5.399	n.s
MAL2	tissueex.vivo_suspension	1.15	9.232	2.633	0.014	3.81E-02	-4.173	up
MAL2-AS1	tissueex.vivo_suspension	1.915	6.458	3.601	0.001	5.25E-03	-1.784	up
CCN3	tissueex.vivo_suspension	0.271	3.001	0.391	0.699	7.99E-01	-7.003	n.s
ENPP2	tissueex.vivo_suspension	-8.081	-1.489	-9.669	0	1.16E-08	13.018	down
TAF2	tissueex.vivo_suspension	-0.33	5.71	-1.006	0.324	4.64E-01	-6.745	n.s
LOC105375728	tissueex.vivo_suspension	1.224	1.403	1.916	0.067	1.36E-01	-4.776	n.s
DSCC1	tissueex.vivo_suspension	0.597	3.579	0.947	0.352	4.94E-01	-6.42	n.s
DEPTOR	tissueex.vivo_suspension	-1.668	2.591	-3.007	0.006	1.83E-02	-3.22	down
LOC105375730	tissueex.vivo_suspension	-2.857	-4.425	-3.971	0.001	2.32E-03	-0.194	down
COL14A1	tissueex.vivo_suspension	-8.571	-0.684	-7.395	0	1.13E-06	7.984	down
MRPL13	tissueex.vivo_suspension	0.143	5.243	0.361	0.721	8.16E-01	-7.099	n.s
MTBP	tissueex.vivo_suspension	0.145	3.363	0.251	0.804	8.75E-01	-6.882	n.s
SNTB1	tissueex.vivo_suspension	0.54	5.295	1.116	0.275	4.10E-01	-6.592	n.s
LOC107986874	tissueex.vivo_suspension	-2.742	-2.468	-4.227	0	1.31E-03	0.396	down
HAS2	tissueex.vivo_suspension	-2.641	2.828	-2.886	0.008	2.32E-02	-3.338	down
HAS2-AS1	tissueex.vivo_suspension	-0.695	-0.487	-0.63	0.534	6.66E-01	-6.253	n.s
LOC105375733	tissueex.vivo_suspension	-0.227	-4.517	-0.187	0.853	9.08E-01	-6.097	n.s
SMILR	tissueex.vivo_suspension	0.775	-2.106	0.455	0.653	7.63E-01	-6.14	n.s
LOC107986972	tissueex.vivo_suspension	-1.361	-4.082	-1.143	0.264	3.98E-01	-5.533	n.s
ZHX2	tissueex.vivo_suspension	0.341	4.743	1.354	0.187	3.08E-01	-6.264	n.s
DERL1	tissueex.vivo_suspension	-0.389	6.382	-1.069	0.295	4.33E-01	-6.724	n.s
TBC1D31	tissueex.vivo_suspension	-0.26	4.167	-0.498	0.623	7.39E-01	-6.952	n.s
FAM83A	tissueex.vivo_suspension	1.601	5.319	2.38	0.025	6.14E-02	-4.381	n.s
FAM83A-AS1	tissueex.vivo_suspension	1.131	-0.13	1.351	0.188	3.09E-01	-5.503	n.s
C8orf76	tissueex.vivo_suspension	-0.268	3.1	-0.539	0.594	7.17E-01	-6.772	n.s
ZHX1-C8orf76	tissueex.vivo_suspension	-0.117	3.278	-0.254	0.801	8.73E-01	-6.905	n.s
ZHX1	tissueex.vivo_suspension	-0.383	5.19	-0.998	0.328	4.68E-01	-6.728	n.s
ATAD2	tissueex.vivo_suspension	0.607	6.619	0.975	0.339	4.80E-01	-6.779	n.s
LOC105375737	tissueex.vivo_suspension	0.171	-2.769	0.177	0.861	9.13E-01	-6.13	n.s
NTAQ1	tissueex.vivo_suspension	-0.297	3.62	-0.538	0.595	7.17E-01	-6.842	n.s
FBXO32	tissueex.vivo_suspension	-2.447	5.118	-3.659	0.001	4.63E-03	-1.757	down
ANXA13	tissueex.vivo_suspension	-4.32	-1.761	-2.937	0.007	2.10E-02	-2.964	down
FAM91A1	tissueex.vivo_suspension	-0.185	6.864	-0.481	0.635	7.48E-01	-7.198	n.s
FER1L6	tissueex.vivo_suspension	-4.328	1.137	-3.269	0.003	1.06E-02	-2.483	down
FER1L6-AS1	tissueex.vivo_suspension	-4.738	-4.45	-6.54	0	7.14E-06	6.036	down
FER1L6-AS2	tissueex.vivo_suspension	-3.527	-2.452	-3.051	0.005	1.67E-02	-2.476	down
LOC107986973	tissueex.vivo_suspension	0.14	-3.59	0.102	0.92	9.52E-01	-6.16	n.s
TMEM65	tissueex.vivo_suspension	-0.991	4.671	-2.139	0.042	9.39E-02	-5.042	n.s
TRMT12	tissueex.vivo_suspension	-0.207	3.881	-0.445	0.66	7.68E-01	-6.935	n.s
RNF139-DT	tissueex.vivo_suspension	0.267	-0.403	0.323	0.75	8.38E-01	-6.329	n.s
RNF139	tissueex.vivo_suspension	-0.657	5.174	-1.983	0.058	1.22E-01	-5.345	n.s
TATDN1	tissueex.vivo_suspension	0.315	5.453	0.82	0.42	5.61E-01	-6.836	n.s
NDUFB9	tissueex.vivo_suspension	0.103	6.079	0.248	0.806	8.77E-01	-7.221	n.s
MTSS1	tissueex.vivo_suspension	-2.771	3.235	-4.228	0	1.31E-03	-0.114	down
LOC105375740	tissueex.vivo_suspension	-1.582	0.27	-3.819	0.001	3.26E-03	-0.755	down
LOC105375743	tissueex.vivo_suspension	-3.403	-3.77	-3.262	0.003	1.08E-02	-1.852	down
ZNF572	tissueex.vivo_suspension	-0.155	1.159	-0.149	0.883	9.27E-01	-6.65	n.s
SQLE	tissueex.vivo_suspension	0.214	7.62	0.49	0.628	7.43E-01	-7.184	n.s
WASHC5	tissueex.vivo_suspension	-0.428	5.832	-1.255	0.221	3.49E-01	-6.487	n.s
NSMCE2	tissueex.vivo_suspension	-0.21	4.694	-0.57	0.574	6.99E-01	-6.98	n.s
TRIB1	tissueex.vivo_suspension	-0.464	5.96	-1.447	0.16	2.72E-01	-6.251	n.s
LINC02964	tissueex.vivo_suspension	-0.634	-4.528	-0.469	0.643	7.55E-01	-6.008	n.s
LINC00861	tissueex.vivo_suspension	-4.68	-4.762	-4.663	0	4.92E-04	1.509	down
LOC105375750	tissueex.vivo_suspension	-0.093	-4.091	-0.083	0.935	9.61E-01	-6.123	n.s
LRATD2	tissueex.vivo_suspension	1.539	7.784	4.915	0	2.79E-04	1.482	up
LOC105375751	tissueex.vivo_suspension	1.499	3.045	4.129	0	1.63E-03	-0.09	up
PRNCR1	tissueex.vivo_suspension	-2.426	-1.203	-5.493	0	7.45E-05	3.5	down
LOC105375752	tissueex.vivo_suspension	-2.169	-2.045	-1.699	0.101	1.90E-01	-4.922	n.s
CASC19	tissueex.vivo_suspension	-2.833	-2.851	-1.992	0.057	1.20E-01	-4.438	n.s
CCAT1	tissueex.vivo_suspension	-1.465	0.513	-0.97	0.341	4.82E-01	-6.098	n.s
CASC8	tissueex.vivo_suspension	0.79	0.839	1.563	0.13	2.32E-01	-5.273	n.s
POU5F1B	tissueex.vivo_suspension	0.838	-2.15	1.007	0.323	4.63E-01	-5.76	n.s
LOC105375754	tissueex.vivo_suspension	-0.206	-1.235	-0.252	0.803	8.75E-01	-6.306	n.s
MYC	tissueex.vivo_suspension	0.246	6.297	0.83	0.414	5.56E-01	-6.887	n.s
PVT1	tissueex.vivo_suspension	0.4	2.682	0.909	0.372	5.15E-01	-6.37	n.s
MIR1204	tissueex.vivo_suspension	-0.139	-1.53	-0.243	0.81	8.79E-01	-6.256	n.s
LINC02912	tissueex.vivo_suspension	-3.503	-3.655	-4.037	0	2.00E-03	-0.009	down
GSDMC	tissueex.vivo_suspension	1.438	0.879	2.354	0.027	6.44E-02	-3.979	n.s
CYRIB	tissueex.vivo_suspension	0.101	6.238	0.204	0.84	8.99E-01	-7.252	n.s
ASAP1	tissueex.vivo_suspension	0.207	6.428	0.386	0.702	8.02E-01	-7.2	n.s
ASAP1-IT2	tissueex.vivo_suspension	0.414	-3.447	0.468	0.644	7.56E-01	-6.057	n.s
ASAP1-IT1	tissueex.vivo_suspension	-6.205	-5.511	-18.735	0	2.17E-14	24.142	down
ADCY8	tissueex.vivo_suspension	-0.173	-4.52	-0.087	0.931	9.59E-01	-6.112	n.s
EFR3A	tissueex.vivo_suspension	-0.523	6.695	-3.678	0.001	4.44E-03	-1.716	n.s
KCNQ3	tissueex.vivo_suspension	-5.884	-2.832	-5.066	0	1.97E-04	2.411	down
DNAAF11	tissueex.vivo_suspension	0.756	2.772	0.71	0.484	6.22E-01	-6.604	n.s
TMEM71	tissueex.vivo_suspension	-2.737	-0.421	-1.328	0.196	3.18E-01	-5.846	n.s
PHF20L1	tissueex.vivo_suspension	0.248	5.943	1.18	0.249	3.81E-01	-6.559	n.s
TG	tissueex.vivo_suspension	-4.126	-2.533	-6.484	0	8.09E-06	5.93	down
SLA	tissueex.vivo_suspension	-11.172	-4.336	-22.668	0	4.02E-16	29.434	down
PTCSC1	tissueex.vivo_suspension	-7.567	-5.532	-26.03	0	2.44E-17	29.815	down
CCN4	tissueex.vivo_suspension	-10.459	-2.858	-11.204	0	7.50E-10	15.889	down
LOC102723635	tissueex.vivo_suspension	-5.873	-3.901	-4.663	0	4.91E-04	1.461	down
NDRG1	tissueex.vivo_suspension	-0.79	6.724	-0.777	0.444	5.85E-01	-7.018	n.s
ST3GAL1	tissueex.vivo_suspension	0.116	6.776	0.141	0.889	9.31E-01	-7.294	n.s
ZFAT	tissueex.vivo_suspension	0.389	3.566	0.957	0.347	4.89E-01	-6.524	n.s
ZFAT-AS1	tissueex.vivo_suspension	-0.206	-0.273	-0.464	0.647	7.58E-01	-6.393	n.s
MIR30DHG	tissueex.vivo_suspension	-1.547	1.472	-1.722	0.097	1.83E-01	-5.364	n.s
LOC101927872	tissueex.vivo_suspension	-2.423	-2.282	-2.62	0.015	3.91E-02	-3.29	down
KHDRBS3	tissueex.vivo_suspension	-2.549	1.647	-1.997	0.057	1.19E-01	-4.919	n.s
LINC02055	tissueex.vivo_suspension	-1.265	-4.064	-0.589	0.561	6.88E-01	-6.002	n.s
COL22A1	tissueex.vivo_suspension	-4.359	-1.512	-2.213	0.036	8.26E-02	-4.379	n.s
KCNK9	tissueex.vivo_suspension	-0.337	-3.784	-0.266	0.792	8.67E-01	-6.132	n.s
TRAPPC9	tissueex.vivo_suspension	0.277	5.186	0.747	0.462	6.02E-01	-6.892	n.s
LOC107986981	tissueex.vivo_suspension	-3.845	-3.153	-4.859	0	3.16E-04	1.956	down
PEG13	tissueex.vivo_suspension	-1.555	-2.755	-1.407	0.171	2.87E-01	-5.312	n.s
CHRAC1	tissueex.vivo_suspension	1.259	5.549	2.624	0.014	3.88E-02	-3.988	up
AGO2	tissueex.vivo_suspension	0.053	6.637	0.143	0.888	9.30E-01	-7.293	n.s
LOC107986982	tissueex.vivo_suspension	-3.032	-2.749	-3.976	0.001	2.30E-03	-0.197	down
PTK2	tissueex.vivo_suspension	-0.04	6.836	-0.079	0.937	9.62E-01	-7.309	n.s
LOC105375784	tissueex.vivo_suspension	3.078	-2.366	1.569	0.129	2.30E-01	-4.996	n.s
DENND3-AS1	tissueex.vivo_suspension	-0.768	0.137	-1.229	0.23	3.60E-01	-5.806	n.s
DENND3	tissueex.vivo_suspension	-0.521	4.736	-2.437	0.022	5.53E-02	-4.405	n.s
LOC105375785	tissueex.vivo_suspension	0.254	2.131	0.405	0.689	7.91E-01	-6.626	n.s
SLC45A4	tissueex.vivo_suspension	1.564	5.796	3.232	0.003	1.15E-02	-2.668	up
LOC105375787	tissueex.vivo_suspension	-0.567	-0.608	-1.178	0.25	3.82E-01	-5.83	n.s
LINC01300	tissueex.vivo_suspension	-2.063	-4.646	-1.749	0.092	1.76E-01	-4.706	n.s
GPR20	tissueex.vivo_suspension	-1.239	-1.865	-1.366	0.184	3.03E-01	-5.458	n.s
LOC101928037	tissueex.vivo_suspension	-3.537	-3.784	-3.099	0.005	1.52E-02	-2.188	down
PTP4A3	tissueex.vivo_suspension	-2.951	1.415	-7.241	0	1.56E-06	7.604	down
LOC105375792	tissueex.vivo_suspension	-1.537	-4.802	-0.884	0.385	5.27E-01	-5.702	n.s
LINC00051	tissueex.vivo_suspension	-1.155	-4.901	-0.851	0.403	5.45E-01	-5.731	n.s
TSNARE1	tissueex.vivo_suspension	0.974	4.015	2.323	0.028	6.80E-02	-4.458	n.s
LOC107986983	tissueex.vivo_suspension	0.421	-2.917	0.259	0.798	8.71E-01	-6.094	n.s
ADGRB1	tissueex.vivo_suspension	-0.291	-1.293	-0.49	0.628	7.43E-01	-6.261	n.s
ARC	tissueex.vivo_suspension	3.019	-1.027	3.681	0.001	4.41E-03	-0.867	up
JRK	tissueex.vivo_suspension	1.876	5.113	8.023	0	3.03E-07	9.394	up
PSCA	tissueex.vivo_suspension	2.6	7.517	1.327	0.196	3.18E-01	-6.386	n.s
LY6K	tissueex.vivo_suspension	1.1	-0.435	0.365	0.718	8.14E-01	-6.248	n.s
LNCOC1	tissueex.vivo_suspension	2.573	0.648	1.432	0.164	2.78E-01	-5.374	n.s
THEM6	tissueex.vivo_suspension	1.964	6.448	7.274	0	1.45E-06	7.549	up
SLURP1	tissueex.vivo_suspension	1.805	-1.995	0.867	0.394	5.36E-01	-5.864	n.s
LYPD2	tissueex.vivo_suspension	2.656	1.418	1.192	0.244	3.76E-01	-5.95	n.s
LYNX1-SLURP2	tissueex.vivo_suspension	0.559	0.356	0.407	0.687	7.90E-01	-6.545	n.s
SLURP2	tissueex.vivo_suspension	0.474	-0.702	0.291	0.773	8.55E-01	-6.426	n.s
LYNX1	tissueex.vivo_suspension	0.947	2.628	0.639	0.528	6.61E-01	-6.671	n.s
LY6D	tissueex.vivo_suspension	0.944	2.395	0.339	0.738	8.28E-01	-6.729	n.s
LY6E-DT	tissueex.vivo_suspension	2.297	0.805	1.053	0.302	4.41E-01	-5.911	n.s
CDC42P3	tissueex.vivo_suspension	-0.534	-3.663	-0.368	0.716	8.12E-01	-6.135	n.s
LY6E	tissueex.vivo_suspension	2.037	9.237	2.602	0.015	4.05E-02	-4.23	up
LINC02904	tissueex.vivo_suspension	1.694	1.932	1.664	0.108	2.00E-01	-5.323	n.s
LY6S	tissueex.vivo_suspension	1.601	0.654	1.392	0.176	2.93E-01	-5.56	n.s
LY6H	tissueex.vivo_suspension	-2.048	-3.35	-1.513	0.143	2.49E-01	-5.252	n.s
GPIHBP1	tissueex.vivo_suspension	-1.765	-2.416	-0.815	0.423	5.65E-01	-5.998	n.s
ZFP41	tissueex.vivo_suspension	2.238	4.164	4.529	0	6.66E-04	0.826	up
GLI4	tissueex.vivo_suspension	2.318	2.89	4.477	0	7.47E-04	0.844	up
MINCR	tissueex.vivo_suspension	0.506	0.066	0.766	0.45	5.91E-01	-6.094	n.s
ZNF696	tissueex.vivo_suspension	1.593	3.548	3.366	0.002	8.65E-03	-2.049	up
TOP1MT	tissueex.vivo_suspension	1.564	4.565	3.47	0.002	6.94E-03	-1.899	up
RHPN1-AS1	tissueex.vivo_suspension	2.452	0.818	2.813	0.009	2.69E-02	-2.957	up
RHPN1	tissueex.vivo_suspension	3.916	5.513	7.293	0	1.40E-06	7.781	up
LINC02990	tissueex.vivo_suspension	0.924	-3.575	0.89	0.382	5.24E-01	-5.733	n.s
MAFA	tissueex.vivo_suspension	0.276	-2.007	0.31	0.759	8.45E-01	-6.189	n.s
ZC3H3	tissueex.vivo_suspension	1.969	4.787	5.209	0	1.42E-04	2.492	up
GSDMD	tissueex.vivo_suspension	0.687	6.032	3.646	0.001	4.77E-03	-1.7	n.s
LOC100310756	tissueex.vivo_suspension	1.412	3.437	4.355	0	9.79E-04	0.411	up
MROH6	tissueex.vivo_suspension	2.822	6.443	10.522	0	2.44E-09	14.724	up
NAPRT	tissueex.vivo_suspension	1.398	6.139	2.803	0.01	2.74E-02	-3.642	up
EEF1D	tissueex.vivo_suspension	0.102	8.078	0.31	0.759	8.45E-01	-7.287	n.s
TIGD5	tissueex.vivo_suspension	1.313	4.166	4.285	0	1.15E-03	0.147	up
PYCR3	tissueex.vivo_suspension	1.386	4.128	5.912	0	2.88E-05	4.341	up
GFUS	tissueex.vivo_suspension	1.199	6.184	6.635	0	5.80E-06	5.953	up
LOC105375798	tissueex.vivo_suspension	4.011	-1.761	4.424	0	8.42E-04	0.944	up
ZNF623	tissueex.vivo_suspension	-0.065	4.575	-0.172	0.865	9.15E-01	-7.129	n.s
ZNF707	tissueex.vivo_suspension	2.122	3.958	5.532	0	6.80E-05	3.416	up
LINC02878	tissueex.vivo_suspension	2.515	-1.148	5.405	0	9.11E-05	3.32	up
LOC101928160	tissueex.vivo_suspension	2.566	-3.27	4.85	0	3.22E-04	1.975	up
MAPK15	tissueex.vivo_suspension	3.229	2.974	3.18	0.004	1.28E-02	-2.255	up
FAM83H	tissueex.vivo_suspension	2.313	7.803	11.426	0	5.11E-10	16.41	up
MIR4664	tissueex.vivo_suspension	1.602	0.264	2.886	0.008	2.32E-02	-2.761	up
FAM83H-AS1	tissueex.vivo_suspension	2.173	4.813	3.158	0.004	1.34E-02	-2.65	up
LOC105375800	tissueex.vivo_suspension	2.146	-0.821	3.187	0.004	1.26E-02	-2.048	up
IQANK1	tissueex.vivo_suspension	4.843	-1.141	5.669	0	5.00E-05	3.948	up
SCRIB	tissueex.vivo_suspension	2.174	7.406	6.533	0	7.26E-06	5.682	up
MIR937	tissueex.vivo_suspension	2.135	2.124	4.611	0	5.53E-04	1.251	up
PUF60	tissueex.vivo_suspension	0.907	6.946	2.895	0.008	2.28E-02	-3.528	n.s
LOC107986985	tissueex.vivo_suspension	1.343	2.531	2.678	0.013	3.49E-02	-3.466	up
NRBP2	tissueex.vivo_suspension	1.004	4.615	3.332	0.003	9.30E-03	-2.286	up
MIR6845	tissueex.vivo_suspension	2.525	-2.021	4.225	0	1.32E-03	0.468	up
EPPK1	tissueex.vivo_suspension	-0.683	6.151	-0.867	0.394	5.36E-01	-6.924	n.s
PLEC	tissueex.vivo_suspension	0.625	10.181	1.509	0.144	2.50E-01	-6.221	n.s
PARP10	tissueex.vivo_suspension	0.166	5.208	0.655	0.519	6.53E-01	-6.974	n.s
GRINA	tissueex.vivo_suspension	0.616	6.488	2.691	0.012	3.41E-02	-3.979	n.s
SPATC1	tissueex.vivo_suspension	-1.435	-2.971	-2.1	0.046	1.00E-01	-4.264	n.s
OPLAH	tissueex.vivo_suspension	1.62	4.382	1.698	0.102	1.90E-01	-5.551	n.s
EXOSC4	tissueex.vivo_suspension	0.594	4.275	2.229	0.035	8.04E-02	-4.669	n.s
MIR6847	tissueex.vivo_suspension	1.867	-2.587	2.95	0.007	2.04E-02	-2.468	up
GPAA1	tissueex.vivo_suspension	1.34	6.39	7.07	0	2.26E-06	7.023	up
CYC1	tissueex.vivo_suspension	0.983	6.808	2.616	0.015	3.94E-02	-4.126	n.s
SHARPIN	tissueex.vivo_suspension	1.199	5.275	6.444	0	8.84E-06	5.568	up
MAF1	tissueex.vivo_suspension	1.006	6.74	4.662	0	4.93E-04	0.854	up
WDR97	tissueex.vivo_suspension	4.201	1.07	3.813	0.001	3.31E-03	-0.587	up
HGH1	tissueex.vivo_suspension	1.153	4.18	2.985	0.006	1.91E-02	-3.027	up
MROH1	tissueex.vivo_suspension	1.436	6.161	6.914	0	3.17E-06	6.661	up
BOP1	tissueex.vivo_suspension	1.418	5.671	3.507	0.002	6.42E-03	-1.93	up
MIR7112	tissueex.vivo_suspension	2.182	-2.15	4.143	0	1.59E-03	0.265	up
SCX	tissueex.vivo_suspension	3.21	3.201	5.796	0	3.76E-05	4.205	up
HSF1	tissueex.vivo_suspension	1.644	6.678	6.549	0	7.01E-06	5.741	up
DGAT1	tissueex.vivo_suspension	0.812	5.33	2.566	0.017	4.34E-02	-4.113	n.s
MIR6848	tissueex.vivo_suspension	1.474	1.443	3.072	0.005	1.60E-02	-2.471	up
SCRT1	tissueex.vivo_suspension	0.643	-3.474	0.647	0.523	6.56E-01	-5.936	n.s
TMEM249	tissueex.vivo_suspension	1.264	1.162	2.545	0.017	4.52E-02	-3.563	up
FBXL6	tissueex.vivo_suspension	1.741	4.613	5.243	0	1.31E-04	2.634	up
SLC52A2	tissueex.vivo_suspension	1.116	6.428	3.752	0.001	3.78E-03	-1.439	up
ADCK5	tissueex.vivo_suspension	2.494	3.906	3.585	0.001	5.44E-03	-1.473	up
CPSF1	tissueex.vivo_suspension	1.745	6.791	3.022	0.006	1.77E-02	-3.19	up
MIR939	tissueex.vivo_suspension	2.304	2	2.895	0.008	2.29E-02	-2.878	up
SLC39A4	tissueex.vivo_suspension	0.765	4.944	1.075	0.293	4.30E-01	-6.518	n.s
VPS28	tissueex.vivo_suspension	0.414	5.784	2.74	0.011	3.10E-02	-3.817	n.s
TONSL	tissueex.vivo_suspension	2.729	4.829	3.698	0.001	4.26E-03	-1.265	up
TONSL-AS1	tissueex.vivo_suspension	3.239	2.183	4.456	0	7.83E-04	0.908	up
ZFTRAF1	tissueex.vivo_suspension	1.384	5.243	3.853	0.001	3.02E-03	-1.057	up
MIR10400	tissueex.vivo_suspension	-0.257	-2.597	-0.341	0.736	8.27E-01	-6.151	n.s
KIFC2	tissueex.vivo_suspension	3.388	5.549	6.991	0	2.69E-06	7.033	up
FOXH1	tissueex.vivo_suspension	2.882	2.765	5.839	0	3.41E-05	4.335	up
PPP1R16A	tissueex.vivo_suspension	1.994	5.401	7.897	0	3.93E-07	9.105	up
LOC101928953	tissueex.vivo_suspension	2.095	4.031	6.684	0	5.23E-06	6.306	up
GPT	tissueex.vivo_suspension	2.282	1.051	2.625	0.014	3.87E-02	-3.413	up
MFSD3	tissueex.vivo_suspension	1.498	4.039	4.459	0	7.77E-04	0.642	up
RECQL4	tissueex.vivo_suspension	2.898	5.244	4.47	0	7.58E-04	0.68	up
LRRC14	tissueex.vivo_suspension	1.402	5.059	5.518	0	7.03E-05	3.25	up
LRRC24	tissueex.vivo_suspension	2.033	3.432	7.338	0	1.27E-06	7.913	up
C8orf82	tissueex.vivo_suspension	1.781	5.034	7.542	0	8.29E-07	8.279	up
ARHGAP39	tissueex.vivo_suspension	2.588	4.069	2.854	0.008	2.48E-02	-3.206	up
LOC100996662	tissueex.vivo_suspension	-0.561	-2.397	-0.32	0.752	8.40E-01	-6.233	n.s
ZNF251	tissueex.vivo_suspension	0.102	3.611	0.238	0.814	8.82E-01	-6.976	n.s
LOC107986986	tissueex.vivo_suspension	1.78	-2.133	2.082	0.048	1.03E-01	-4.222	n.s
LOC105375805	tissueex.vivo_suspension	1.604	-2.637	2.178	0.039	8.78E-02	-4.018	n.s
ZNF34	tissueex.vivo_suspension	-0.505	2.317	-1.205	0.239	3.70E-01	-6.114	n.s
RPL8	tissueex.vivo_suspension	0.76	10.028	2.603	0.015	4.05E-02	-4.242	n.s
MIR6850	tissueex.vivo_suspension	4.936	0.86	6.309	0	1.20E-05	5.479	up
ZNF517	tissueex.vivo_suspension	1.315	2.626	2.66	0.013	3.62E-02	-3.556	up
LOC100130027	tissueex.vivo_suspension	0.8	1.62	1.233	0.229	3.58E-01	-5.917	n.s
ZNF7	tissueex.vivo_suspension	0.637	4.275	2.494	0.019	4.98E-02	-4.158	n.s
COMMD5	tissueex.vivo_suspension	0.651	5.051	1.768	0.089	1.71E-01	-5.593	n.s
ZNF250	tissueex.vivo_suspension	-0.782	3.175	-1.51	0.143	2.50E-01	-5.877	n.s
ZNF16	tissueex.vivo_suspension	0.197	3.04	0.761	0.454	5.94E-01	-6.614	n.s
ZNF252P	tissueex.vivo_suspension	-0.318	4.552	-1.122	0.273	4.08E-01	-6.536	n.s
TMED10P1	tissueex.vivo_suspension	-0.743	1.666	-2.947	0.007	2.05E-02	-2.979	n.s
ZNF252P-AS1	tissueex.vivo_suspension	0.2	-0.273	0.479	0.636	7.49E-01	-6.33	n.s
C8orf33	tissueex.vivo_suspension	0.612	5.59	2.345	0.027	6.55E-02	-4.606	n.s
DDX11L5	tissueex.vivo_suspension	1.349	-2.608	2.873	0.008	2.38E-02	-2.634	up
WASHC1	tissueex.vivo_suspension	1.812	4.776	5.257	0	1.27E-04	2.637	up
LINC01388	tissueex.vivo_suspension	-0.533	-3.966	-0.437	0.666	7.73E-01	-6.094	n.s
FOXD4	tissueex.vivo_suspension	3.391	-1.305	4.593	0	5.76E-04	1.345	up
ZNG1A	tissueex.vivo_suspension	0.659	4.445	1.438	0.163	2.75E-01	-6.023	n.s
LOC105375942	tissueex.vivo_suspension	-2.551	-3.208	-3.615	0.001	5.09E-03	-1.057	down
DOCK8	tissueex.vivo_suspension	-6.599	-0.54	-3.623	0.001	5.01E-03	-1.461	down
DOCK8-AS1	tissueex.vivo_suspension	-3.847	-3.324	-2.462	0.021	5.29E-02	-3.648	n.s
LOC105375945	tissueex.vivo_suspension	-5.893	-5.469	-9.607	0	1.30E-08	12.393	down
DOCK8-AS2	tissueex.vivo_suspension	-5.445	-3.535	-3.853	0.001	3.02E-03	-0.551	down
KANK1	tissueex.vivo_suspension	-2.158	2.898	-1.903	0.068	1.39E-01	-5.356	n.s
LOC107987042	tissueex.vivo_suspension	-2.442	-2.855	-2.403	0.024	5.89E-02	-3.69	n.s
LOC105375949	tissueex.vivo_suspension	-1.537	-5.833	-4.457	0	7.82E-04	1.031	down
DMRT2	tissueex.vivo_suspension	-1.849	-4.883	-1.385	0.178	2.95E-01	-5.221	n.s
SMARCA2	tissueex.vivo_suspension	-0.232	5.905	-0.756	0.457	5.96E-01	-7.01	n.s
LOC107987043	tissueex.vivo_suspension	-2.869	-3.011	-3.199	0.004	1.23E-02	-2.028	down
VLDLR-AS1	tissueex.vivo_suspension	0.286	-0.333	0.798	0.432	5.74E-01	-6.148	n.s
VLDLR	tissueex.vivo_suspension	0.323	3.881	0.702	0.489	6.26E-01	-6.809	n.s
LOC105375957	tissueex.vivo_suspension	1.116	-0.374	1.834	0.078	1.55E-01	-4.806	n.s
PUM3	tissueex.vivo_suspension	0.195	5.052	0.382	0.706	8.04E-01	-7.076	n.s
RFX3	tissueex.vivo_suspension	-0.695	3.117	-1.677	0.106	1.96E-01	-5.654	n.s
RFX3-DT	tissueex.vivo_suspension	-0.222	-2.689	-0.359	0.723	8.17E-01	-6.202	n.s
GLIS3	tissueex.vivo_suspension	-0.628	4.098	-2.682	0.013	3.47E-02	-3.926	n.s
GLIS3-AS1	tissueex.vivo_suspension	-0.262	-0.699	-0.912	0.37	5.13E-01	-6.095	n.s
GLIS3-AS2	tissueex.vivo_suspension	-0.198	-1.538	-0.601	0.553	6.82E-01	-6.199	n.s
SLC1A1	tissueex.vivo_suspension	-2.505	3.238	-3.536	0.002	6.03E-03	-1.896	down
SPATA6L	tissueex.vivo_suspension	0.398	2.859	0.752	0.459	5.99E-01	-6.572	n.s
PLPP6	tissueex.vivo_suspension	0.792	3.381	2.554	0.017	4.44E-02	-3.94	n.s
CDC37L1-DT	tissueex.vivo_suspension	-2.286	-3.155	-3.195	0.004	1.24E-02	-1.97	down
CDC37L1	tissueex.vivo_suspension	-0.436	4.027	-1.734	0.095	1.80E-01	-5.645	n.s
AK3	tissueex.vivo_suspension	0.03	6.191	0.071	0.944	9.67E-01	-7.275	n.s
RCL1	tissueex.vivo_suspension	-0.386	3.822	-0.811	0.425	5.67E-01	-6.718	n.s
JAK2	tissueex.vivo_suspension	-1.433	4.278	-6.23	0	1.42E-05	4.943	down
INSL4	tissueex.vivo_suspension	3.367	-2.8	1.533	0.138	2.42E-01	-5.051	n.s
RLN1	tissueex.vivo_suspension	1.69	-1.424	0.935	0.358	5.01E-01	-5.803	n.s
RLN2	tissueex.vivo_suspension	2.123	-1.781	1.194	0.244	3.75E-01	-5.513	n.s
PLGRKT	tissueex.vivo_suspension	-0.435	3.545	-0.842	0.408	5.50E-01	-6.618	n.s
CD274	tissueex.vivo_suspension	0.123	3.184	0.112	0.912	9.46E-01	-6.851	n.s
PDCD1LG2	tissueex.vivo_suspension	-4.322	0.058	-2.803	0.01	2.74E-02	-3.229	down
RIC1	tissueex.vivo_suspension	-1.37	4.67	-3.525	0.002	6.18E-03	-2.007	down
ERMP1	tissueex.vivo_suspension	0.814	6.403	1.229	0.23	3.60E-01	-6.509	n.s
KIAA2026	tissueex.vivo_suspension	-0.397	4.943	-2.092	0.047	1.02E-01	-5.137	n.s
MLANA	tissueex.vivo_suspension	-0.776	-1.361	-1.528	0.139	2.44E-01	-5.291	n.s
MIR4665	tissueex.vivo_suspension	0.6	-1.305	1.354	0.188	3.08E-01	-5.455	n.s
RANBP6	tissueex.vivo_suspension	-0.437	5.032	-2.058	0.05	1.08E-01	-5.178	n.s
IL33	tissueex.vivo_suspension	-8.586	-3.322	-11.222	0	7.28E-10	15.897	down
UHRF2	tissueex.vivo_suspension	-0.565	5.258	-1.571	0.128	2.29E-01	-6.006	n.s
GLDC	tissueex.vivo_suspension	-1.056	-0.944	-0.441	0.663	7.70E-01	-6.266	n.s
KDM4C	tissueex.vivo_suspension	-0.229	4.875	-1.502	0.145	2.53E-01	-6.073	n.s
DMAC1	tissueex.vivo_suspension	-0.716	3.671	-1.811	0.082	1.60E-01	-5.477	n.s
PTPRD	tissueex.vivo_suspension	-9.311	-3.882	-13.773	0	1.29E-11	19.873	down
TYRP1	tissueex.vivo_suspension	-4.658	-3.959	-5.848	0	3.34E-05	4.396	down
LURAP1L-AS1	tissueex.vivo_suspension	-1.456	-2.735	-1.819	0.081	1.58E-01	-4.666	n.s
LURAP1L	tissueex.vivo_suspension	0.705	4.499	1.289	0.209	3.35E-01	-6.25	n.s
MPDZ	tissueex.vivo_suspension	-4.998	1.215	-2.155	0.041	9.14E-02	-4.802	n.s
LINC01235	tissueex.vivo_suspension	-7.472	-5.508	-24.317	0	1.01E-16	28.688	down
NFIB	tissueex.vivo_suspension	-2.152	4.602	-3.736	0.001	3.91E-03	-1.522	down
ZDHHC21	tissueex.vivo_suspension	-0.967	4.112	-1.785	0.086	1.67E-01	-5.604	n.s
FREM1	tissueex.vivo_suspension	-8.117	-4.395	-12.652	0	7.03E-11	17.999	down
LOC105375981	tissueex.vivo_suspension	-2.785	-0.279	-7.655	0	6.53E-07	8.664	down
TTC39B	tissueex.vivo_suspension	-2.522	3.127	-9.943	0	6.93E-09	13.542	down
SNAPC3	tissueex.vivo_suspension	-0.318	5.176	-0.89	0.382	5.24E-01	-6.799	n.s
PSIP1	tissueex.vivo_suspension	0.693	5.601	1.03	0.313	4.52E-01	-6.638	n.s
CCDC171	tissueex.vivo_suspension	-1.463	1.501	-2.671	0.013	3.54E-02	-3.592	down
BNC2	tissueex.vivo_suspension	-8.213	-1.462	-4.609	0	5.56E-04	1.168	down
BNC2-AS1	tissueex.vivo_suspension	-3.798	-4.399	-3.489	0.002	6.66E-03	-1.312	down
CNTLN	tissueex.vivo_suspension	-1.423	2.694	-1.723	0.097	1.83E-01	-5.566	n.s
SH3GL2	tissueex.vivo_suspension	-0.664	-2.003	-0.289	0.775	8.56E-01	-6.211	n.s
ADAMTSL1	tissueex.vivo_suspension	-7.159	-1.91	-8.38	0	1.46E-07	10.27	down
SAXO1	tissueex.vivo_suspension	1.169	1.396	3.787	0.001	3.49E-03	-0.817	up
RRAGA	tissueex.vivo_suspension	0.067	5.224	0.253	0.802	8.74E-01	-7.161	n.s
HAUS6	tissueex.vivo_suspension	0.21	5.115	0.629	0.535	6.67E-01	-6.941	n.s
SCARNA8	tissueex.vivo_suspension	-4.179	-3.78	-4.969	0	2.46E-04	2.252	down
PLIN2	tissueex.vivo_suspension	-1.252	5.208	-1.547	0.134	2.37E-01	-6.093	n.s
DENND4C	tissueex.vivo_suspension	-0.889	6.061	-2.648	0.014	3.70E-02	-4.114	n.s
RPS6	tissueex.vivo_suspension	-0.573	9.441	-2.009	0.055	1.17E-01	-5.414	n.s
ACER2	tissueex.vivo_suspension	0.27	3.86	0.478	0.636	7.49E-01	-6.994	n.s
SLC24A2	tissueex.vivo_suspension	-8.786	-4.431	-16.272	0	4.10E-13	22.641	down
MLLT3	tissueex.vivo_suspension	-0.514	4.147	-0.749	0.461	6.01E-01	-6.858	n.s
FOCAD	tissueex.vivo_suspension	-0.264	5.593	-1.904	0.068	1.39E-01	-5.494	n.s
HACD4	tissueex.vivo_suspension	-4.697	0.433	-3.338	0.003	9.18E-03	-2.13	down
KLHL9	tissueex.vivo_suspension	-4.17	2.221	-1.511	0.143	2.50E-01	-5.923	n.s
IFNA1	tissueex.vivo_suspension	-0.068	-4.424	-0.05	0.96	9.76E-01	-6.134	n.s
MIR31HG	tissueex.vivo_suspension	0.914	0.675	0.234	0.817	8.84E-01	-6.481	n.s
IFNE	tissueex.vivo_suspension	1.336	-2.171	0.542	0.593	7.15E-01	-6.052	n.s
LOC107987026	tissueex.vivo_suspension	-4.457	-4.595	-3.628	0.001	4.95E-03	-0.989	down
MTAP	tissueex.vivo_suspension	-5.698	0.097	-2.008	0.055	1.17E-01	-4.887	n.s
CDKN2A-DT	tissueex.vivo_suspension	-1.512	-4.397	-0.927	0.363	5.05E-01	-5.741	n.s
CDKN2A	tissueex.vivo_suspension	-1.991	-0.639	-0.448	0.658	7.67E-01	-6.447	n.s
CDKN2B-AS1	tissueex.vivo_suspension	-3.782	-2.802	-1.503	0.145	2.52E-01	-5.294	n.s
CDKN2B	tissueex.vivo_suspension	-7.488	-0.865	-2.454	0.021	5.37E-02	-3.97	n.s
DMRTA1	tissueex.vivo_suspension	-4.099	-2.754	-1.64	0.113	2.08E-01	-5.106	n.s
LINC01239	tissueex.vivo_suspension	-3.791	-3.582	-2.006	0.056	1.17E-01	-4.428	n.s
LOC101929563	tissueex.vivo_suspension	-1.061	-4.541	-0.761	0.454	5.94E-01	-5.826	n.s
ELAVL2	tissueex.vivo_suspension	-4.027	-4.159	-2.771	0.01	2.92E-02	-2.959	down
LOC105375997	tissueex.vivo_suspension	-1.098	-4.978	-0.85	0.403	5.46E-01	-5.746	n.s
TUSC1	tissueex.vivo_suspension	-0.293	2.931	-0.632	0.533	6.65E-01	-6.743	n.s
LOC105376000	tissueex.vivo_suspension	-1.313	-4.626	-1.325	0.197	3.19E-01	-5.278	n.s
CAAP1	tissueex.vivo_suspension	0.535	4.589	2.339	0.027	6.62E-02	-4.518	n.s
PLAA	tissueex.vivo_suspension	0.06	5.182	0.199	0.844	9.02E-01	-7.174	n.s
IFT74	tissueex.vivo_suspension	-0.132	3.536	-0.361	0.721	8.16E-01	-6.947	n.s
LRRC19	tissueex.vivo_suspension	-1.913	-1.862	-1.506	0.144	2.51E-01	-5.495	n.s
TEK	tissueex.vivo_suspension	-8.382	-3.391	-15.086	0	2.02E-12	21.684	down
MOB3B	tissueex.vivo_suspension	-1.128	2.977	-1.011	0.321	4.61E-01	-6.631	n.s
LOC105376001	tissueex.vivo_suspension	-6.085	-5.097	-11.56	0	4.12E-10	15.889	down
LOC112268043	tissueex.vivo_suspension	-1.673	-2.853	-2.523	0.018	4.71E-02	-3.463	down
LOC107987057	tissueex.vivo_suspension	-2.196	-2.618	-2.459	0.021	5.32E-02	-3.613	n.s
C9orf72	tissueex.vivo_suspension	-2.285	2.921	-13.761	0	1.31E-11	20.479	down
LINGO2	tissueex.vivo_suspension	1.26	-1.858	0.416	0.681	7.85E-01	-6.173	n.s
ACO1	tissueex.vivo_suspension	-0.688	5.099	-1.551	0.133	2.36E-01	-6.046	n.s
RIGI	tissueex.vivo_suspension	-1.145	5.066	-2.32	0.029	6.84E-02	-4.733	n.s
TOPORS	tissueex.vivo_suspension	-0.03	4.953	-0.095	0.925	9.55E-01	-7.176	n.s
SMIM27	tissueex.vivo_suspension	-0.224	0.922	-0.697	0.492	6.29E-01	-6.384	n.s
NDUFB6	tissueex.vivo_suspension	-0.554	4.632	-2.702	0.012	3.34E-02	-3.838	n.s
APTX	tissueex.vivo_suspension	0.633	4.579	2.066	0.049	1.06E-01	-5.032	n.s
DNAJA1	tissueex.vivo_suspension	0.272	7.419	0.664	0.513	6.48E-01	-7.097	n.s
SMU1	tissueex.vivo_suspension	-0.576	5.843	-2.105	0.045	9.96E-02	-5.173	n.s
B4GALT1	tissueex.vivo_suspension	0.512	7.333	1.931	0.065	1.33E-01	-5.52	n.s
B4GALT1-AS1	tissueex.vivo_suspension	1.464	2.636	3.923	0.001	2.59E-03	-0.604	up
SPINK4	tissueex.vivo_suspension	-1.051	-0.38	-0.616	0.543	6.74E-01	-6.398	n.s
BAG1	tissueex.vivo_suspension	1.82	6.18	7.08	0	2.21E-06	7.054	up
CHMP5	tissueex.vivo_suspension	-0.226	6.194	-0.863	0.396	5.39E-01	-6.908	n.s
NFX1	tissueex.vivo_suspension	0.242	5.273	1.834	0.078	1.55E-01	-5.574	n.s
LOC105376018	tissueex.vivo_suspension	0.536	-0.27	1.677	0.106	1.96E-01	-5.099	n.s
AQP7	tissueex.vivo_suspension	0.98	-1.756	0.703	0.488	6.26E-01	-6.103	n.s
AQP3	tissueex.vivo_suspension	1.323	5.323	1.643	0.113	2.07E-01	-5.862	n.s
NOL6	tissueex.vivo_suspension	0.685	5.329	2.354	0.027	6.44E-02	-4.58	n.s
SUGT1P1	tissueex.vivo_suspension	-0.21	-1.179	-0.376	0.71	8.08E-01	-6.286	n.s
ANKRD18B	tissueex.vivo_suspension	1.603	-1.135	0.649	0.522	6.56E-01	-6.099	n.s
ANXA2P2	tissueex.vivo_suspension	0.873	6.224	1.342	0.191	3.12E-01	-6.312	n.s
PTENP1	tissueex.vivo_suspension	-3.414	-0.51	-6.367	0	1.05E-05	5.616	down
PRSS3	tissueex.vivo_suspension	-0.787	4.574	-1.042	0.307	4.46E-01	-6.553	n.s
UBE2R2	tissueex.vivo_suspension	0.489	6.076	1.797	0.084	1.64E-01	-5.672	n.s
UBAP2	tissueex.vivo_suspension	0.571	5.442	2.065	0.049	1.06E-01	-5.15	n.s
SNORD121B	tissueex.vivo_suspension	0.493	-3.667	0.56	0.58	7.05E-01	-5.973	n.s
DCAF12	tissueex.vivo_suspension	0.333	5.734	1.248	0.223	3.52E-01	-6.466	n.s
UBAP1	tissueex.vivo_suspension	0.67	5.738	4.382	0	9.25E-04	0.173	n.s
LOC114224	tissueex.vivo_suspension	-5.147	-4.429	-7.351	0	1.24E-06	7.862	down
KIF24	tissueex.vivo_suspension	0.498	3.724	1.071	0.294	4.32E-01	-6.386	n.s
NUDT2	tissueex.vivo_suspension	-0.382	2.783	-1.392	0.176	2.93E-01	-5.933	n.s
MYORG	tissueex.vivo_suspension	1.271	4.786	2.81	0.009	2.70E-02	-3.512	up
C9orf24	tissueex.vivo_suspension	0.573	-0.902	0.461	0.649	7.60E-01	-6.276	n.s
FAM219A	tissueex.vivo_suspension	0.6	3.931	0.962	0.345	4.86E-01	-6.499	n.s
DNAI1	tissueex.vivo_suspension	0.664	-2.609	0.508	0.616	7.34E-01	-6.118	n.s
ENHO	tissueex.vivo_suspension	1.353	-2.48	1.318	0.199	3.22E-01	-5.393	n.s
RPP25L	tissueex.vivo_suspension	0.047	2.819	0.188	0.852	9.07E-01	-6.859	n.s
DCTN3	tissueex.vivo_suspension	0.798	5.007	3.591	0.001	5.37E-03	-1.718	n.s
ARID3C	tissueex.vivo_suspension	2.124	-2.603	1.733	0.095	1.80E-01	-4.752	n.s
SIGMAR1	tissueex.vivo_suspension	1.169	5.526	3.327	0.003	9.39E-03	-2.372	up
GALT	tissueex.vivo_suspension	0.449	3.431	2.115	0.044	9.80E-02	-4.788	n.s
IL11RA	tissueex.vivo_suspension	-0.021	1.621	-0.055	0.957	9.74E-01	-6.698	n.s
CCL27	tissueex.vivo_suspension	0.327	-3.865	0.279	0.782	8.61E-01	-6.112	n.s
LOC730098	tissueex.vivo_suspension	-0.521	-0.293	-1.335	0.194	3.15E-01	-5.59	n.s
LOC107987063	tissueex.vivo_suspension	-0.464	-0.676	-1.155	0.259	3.93E-01	-5.739	n.s
CCL19	tissueex.vivo_suspension	-9.777	-5.151	-12.145	0	1.54E-10	17.177	down
CCL21	tissueex.vivo_suspension	-10.711	-5.099	-21.592	0	1.10E-15	28.09	down
DNAJB5	tissueex.vivo_suspension	-2.231	1.548	-6.327	0	1.15E-05	5.438	down
C9orf131	tissueex.vivo_suspension	-4.301	-3.703	-5.188	0	1.49E-04	2.79	down
VCP	tissueex.vivo_suspension	0.181	8.308	0.698	0.492	6.29E-01	-7.091	n.s
FANCG	tissueex.vivo_suspension	1.126	4.081	2.067	0.049	1.06E-01	-4.889	n.s
PIGO	tissueex.vivo_suspension	0.424	4.829	2.301	0.03	7.07E-02	-4.654	n.s
STOML2	tissueex.vivo_suspension	0.727	6.181	2.326	0.028	6.77E-02	-4.686	n.s
ATOSB	tissueex.vivo_suspension	0.179	4.47	0.462	0.648	7.59E-01	-6.96	n.s
UNC13B	tissueex.vivo_suspension	-0.334	5.017	-1.536	0.137	2.41E-01	-6.052	n.s
ATP8B5P	tissueex.vivo_suspension	-4.479	-2.92	-6.578	0	6.59E-06	6.144	down
RUSC2	tissueex.vivo_suspension	-1.446	3.789	-7.193	0	1.73E-06	7.396	down
FAM166B	tissueex.vivo_suspension	-2.163	-2.555	-3.508	0.002	6.41E-03	-1.282	down
TESK1	tissueex.vivo_suspension	0.703	4.21	2.497	0.019	4.95E-02	-4.152	n.s
CD72	tissueex.vivo_suspension	-3.917	-0.446	-10.467	0	2.70E-09	14.576	down
LOC101926948	tissueex.vivo_suspension	0.408	-3.428	0.464	0.646	7.58E-01	-6.045	n.s
SIT1	tissueex.vivo_suspension	-7.089	-5.282	-13.308	0	2.61E-11	18.558	down
RMRP	tissueex.vivo_suspension	-11.807	2.303	-12.507	0	8.64E-11	18.385	down
CCDC107	tissueex.vivo_suspension	-0.003	2.44	-0.01	0.992	9.95E-01	-6.817	n.s
ARHGEF39	tissueex.vivo_suspension	0.691	3.35	1.058	0.3	4.39E-01	-6.305	n.s
CA9	tissueex.vivo_suspension	-3.224	1.3	-1.192	0.244	3.76E-01	-6.096	n.s
TPM2	tissueex.vivo_suspension	-1.987	5.986	-2.875	0.008	2.38E-02	-3.617	down
TLN1	tissueex.vivo_suspension	-1.746	7.32	-7.321	0	1.32E-06	7.536	down
MIR6852	tissueex.vivo_suspension	-1.111	1.521	-4.281	0	1.16E-03	0.259	down
CREB3	tissueex.vivo_suspension	0.085	5.235	0.569	0.574	7.00E-01	-7.018	n.s
GBA2	tissueex.vivo_suspension	0.916	5.258	3.688	0.001	4.35E-03	-1.507	n.s
RGP1	tissueex.vivo_suspension	1.19	5.624	8.286	0	1.77E-07	9.942	up
MSMP	tissueex.vivo_suspension	1.112	2.611	5.225	0	1.37E-04	2.703	up
NPR2	tissueex.vivo_suspension	-1.66	1.787	-3.218	0.003	1.18E-02	-2.417	down
SPAG8	tissueex.vivo_suspension	-0.242	0.013	-0.616	0.544	6.74E-01	-6.337	n.s
HINT2	tissueex.vivo_suspension	0.342	3.708	1.462	0.156	2.67E-01	-5.913	n.s
FAM221B	tissueex.vivo_suspension	1.181	-3.906	1.113	0.276	4.12E-01	-5.565	n.s
TMEM8B	tissueex.vivo_suspension	0.596	3.249	0.857	0.399	5.42E-01	-6.556	n.s
HRCT1	tissueex.vivo_suspension	1.737	-1.425	1.051	0.303	4.42E-01	-5.686	n.s
RECK	tissueex.vivo_suspension	-6.542	-0.978	-3.769	0.001	3.64E-03	-0.956	down
GLIPR2	tissueex.vivo_suspension	-6.28	-0.553	-3.8	0.001	3.40E-03	-0.9	down
CLTA	tissueex.vivo_suspension	0.753	6.99	4.805	0	3.56E-04	1.192	n.s
GNE	tissueex.vivo_suspension	0.446	6.084	0.973	0.34	4.81E-01	-6.785	n.s
LOC102724322	tissueex.vivo_suspension	-0.932	-1.574	-1.899	0.069	1.40E-01	-4.705	n.s
RNF38	tissueex.vivo_suspension	-0.092	4.882	-0.196	0.847	9.03E-01	-7.188	n.s
MELK	tissueex.vivo_suspension	1.168	5.143	1.574	0.128	2.28E-01	-5.813	n.s
PAX5	tissueex.vivo_suspension	-4.138	-3.175	-2.642	0.014	3.74E-02	-3.287	down
EBLN3P	tissueex.vivo_suspension	-0.192	5.355	-0.956	0.348	4.89E-01	-6.77	n.s
ZCCHC7	tissueex.vivo_suspension	-0.816	4.029	-3.352	0.003	8.92E-03	-2.336	n.s
LOC105376033	tissueex.vivo_suspension	-2.001	-1.778	-3.496	0.002	6.57E-03	-1.39	down
LOC105376035	tissueex.vivo_suspension	-2.733	-4.019	-3.4	0.002	8.04E-03	-1.49	down
GRHPR	tissueex.vivo_suspension	0.039	5.301	0.229	0.82	8.87E-01	-7.172	n.s
ZBTB5	tissueex.vivo_suspension	0.086	3.99	0.216	0.831	8.94E-01	-7.027	n.s
POLR1E	tissueex.vivo_suspension	-0.356	3.763	-0.936	0.358	5.01E-01	-6.576	n.s
FBXO10	tissueex.vivo_suspension	-0.183	2.127	-0.336	0.74	8.30E-01	-6.787	n.s
TOMM5	tissueex.vivo_suspension	-0.471	4.797	-0.963	0.345	4.86E-01	-6.685	n.s
FRMPD1	tissueex.vivo_suspension	0.548	-3.053	0.439	0.665	7.71E-01	-6.097	n.s
TRMT10B	tissueex.vivo_suspension	-0.407	3.37	-1.497	0.147	2.54E-01	-5.887	n.s
EXOSC3	tissueex.vivo_suspension	0.47	3.822	0.842	0.408	5.50E-01	-6.611	n.s
LOC105376037	tissueex.vivo_suspension	-0.773	-1.79	-1.063	0.298	4.36E-01	-5.802	n.s
DCAF10	tissueex.vivo_suspension	-0.221	5.077	-0.694	0.494	6.31E-01	-6.969	n.s
SLC25A51	tissueex.vivo_suspension	-0.363	3.273	-1.057	0.3	4.39E-01	-6.414	n.s
SHB	tissueex.vivo_suspension	1.064	5.935	2.877	0.008	2.37E-02	-3.478	up
LOC105376039	tissueex.vivo_suspension	1.409	-1.426	1.516	0.142	2.48E-01	-5.19	n.s
LOC107987064	tissueex.vivo_suspension	-1.395	-4.74	-1.136	0.267	4.02E-01	-5.517	n.s
ALDH1B1	tissueex.vivo_suspension	-1.768	4.37	-7.444	0	1.01E-06	7.928	down
IGFBPL1	tissueex.vivo_suspension	-1.716	-1.765	-0.774	0.446	5.87E-01	-6.112	n.s
FAM95C	tissueex.vivo_suspension	4.075	-0.447	5.581	0	6.11E-05	3.746	up
ANKRD18A	tissueex.vivo_suspension	0.724	1.758	1.799	0.084	1.63E-01	-5.12	n.s
FAM201A	tissueex.vivo_suspension	3.705	1.066	5.064	0	1.98E-04	2.474	up
CNTNAP3	tissueex.vivo_suspension	2.24	2.349	4.033	0	2.02E-03	-0.255	up
ZNF658B	tissueex.vivo_suspension	-0.874	0.483	-2.757	0.011	3.00E-02	-3.263	n.s
LOC105376046	tissueex.vivo_suspension	0.091	-4.155	0.073	0.943	9.66E-01	-6.156	n.s
GLIDR	tissueex.vivo_suspension	0.971	1.524	1.328	0.196	3.18E-01	-5.759	n.s
FGF7P3	tissueex.vivo_suspension	-0.241	0.753	-0.213	0.833	8.95E-01	-6.583	n.s
FAM88D	tissueex.vivo_suspension	0.031	-1.271	0.023	0.982	9.89E-01	-6.364	n.s
LOC105376050	tissueex.vivo_suspension	-3.143	-2.248	-2.233	0.035	7.99E-02	-4.12	n.s
LOC107986991	tissueex.vivo_suspension	0.08	0.753	0.095	0.925	9.55E-01	-6.558	n.s
ANKRD20A2P	tissueex.vivo_suspension	-0.776	-1.782	-1.341	0.192	3.13E-01	-5.482	n.s
FAM95B1	tissueex.vivo_suspension	0.001	-2.578	0.002	0.998	9.99E-01	-6.237	n.s
BMS1P14	tissueex.vivo_suspension	-3.083	-2.679	-7.91	0	3.84E-07	9.102	down
LOC107984006	tissueex.vivo_suspension	-2.107	-4.227	-2.278	0.031	7.37E-02	-3.81	n.s
LOC107986997	tissueex.vivo_suspension	-1.3	0.405	-3.173	0.004	1.30E-02	-2.315	down
FRG1HP	tissueex.vivo_suspension	-0.748	2.369	-2.086	0.047	1.03E-01	-4.823	n.s
PGM5P2	tissueex.vivo_suspension	-0.928	0.197	-2.111	0.045	9.86E-02	-4.5	n.s
ZNG1F	tissueex.vivo_suspension	0.212	3.375	0.658	0.516	6.51E-01	-6.692	n.s
LOC107986998	tissueex.vivo_suspension	-2.934	-2.915	-5.31	0	1.13E-04	3.089	down
MIR4477A	tissueex.vivo_suspension	0.032	-4.144	0.028	0.978	9.86E-01	-6.119	n.s
LOC107984035	tissueex.vivo_suspension	-1.034	0.304	-0.916	0.368	5.11E-01	-6.162	n.s
LOC112268035	tissueex.vivo_suspension	-4.032	-2.076	-4.268	0	1.20E-03	0.478	down
LOC105376065	tissueex.vivo_suspension	-2.524	-3.766	-2.229	0.035	8.04E-02	-3.973	n.s
LOC101928906	tissueex.vivo_suspension	-1.688	-2.808	-1.785	0.086	1.67E-01	-4.762	n.s
LOC107987000	tissueex.vivo_suspension	-2.555	-3.753	-3.009	0.006	1.82E-02	-2.421	down
LOC105376063	tissueex.vivo_suspension	-1.396	-3.859	-1.498	0.146	2.54E-01	-5.139	n.s
CNTNAP3B	tissueex.vivo_suspension	1.084	1.828	0.673	0.507	6.42E-01	-6.511	n.s
FAM88E	tissueex.vivo_suspension	-1.373	-2.21	-0.697	0.492	6.29E-01	-6.033	n.s
LOC107984126	tissueex.vivo_suspension	-1.023	-1.688	-2.705	0.012	3.33E-02	-3.145	down
CNTNAP3C	tissueex.vivo_suspension	2.126	0.642	3.835	0.001	3.15E-03	-0.618	up
FAM27C	tissueex.vivo_suspension	-0.956	-0.768	-1.738	0.094	1.79E-01	-5.02	n.s
FAM27E4	tissueex.vivo_suspension	-0.288	-1.172	-0.427	0.673	7.78E-01	-6.285	n.s
LOC102723678	tissueex.vivo_suspension	-1.496	-2.136	-2.866	0.008	2.42E-02	-2.749	down
LOC107987007	tissueex.vivo_suspension	-0.548	-2.408	-1.013	0.32	4.61E-01	-5.797	n.s
LOC101930026	tissueex.vivo_suspension	-0.721	-3.516	-0.883	0.385	5.28E-01	-5.852	n.s
LOC105379263	tissueex.vivo_suspension	-3.512	-3.085	-2.736	0.011	3.13E-02	-3.071	down
FAM88C	tissueex.vivo_suspension	-0.257	-1.015	-0.197	0.845	9.02E-01	-6.366	n.s
FGF7P6	tissueex.vivo_suspension	-1.503	-1.333	-1.171	0.252	3.85E-01	-5.774	n.s
FAM88F	tissueex.vivo_suspension	-1.103	-3.084	-1.305	0.203	3.28E-01	-5.41	n.s
LINC01410	tissueex.vivo_suspension	0.567	0.149	0.508	0.616	7.34E-01	-6.363	n.s
LOC100132249	tissueex.vivo_suspension	0.385	-0.335	0.268	0.791	8.66E-01	-6.42	n.s
PTGER4P2-CDK2AP2P2	tissueex.vivo_suspension	2.483	-2.081	1.925	0.066	1.34E-01	-4.454	n.s
LERFS	tissueex.vivo_suspension	0.615	-1.441	0.898	0.378	5.21E-01	-5.895	n.s
FAM88B	tissueex.vivo_suspension	0.609	-0.302	0.979	0.337	4.77E-01	-5.955	n.s
LOC100996643	tissueex.vivo_suspension	-2.92	-2.982	-3.464	0.002	7.03E-03	-1.35	down
LOC107987009	tissueex.vivo_suspension	-0.416	-1.938	-0.598	0.555	6.84E-01	-6.138	n.s
LINC00537	tissueex.vivo_suspension	-0.209	-0.025	-0.137	0.892	9.33E-01	-6.486	n.s
MIR4477B	tissueex.vivo_suspension	1.669	-1.895	1.251	0.222	3.51E-01	-5.465	n.s
FRG1JP	tissueex.vivo_suspension	-2.699	-1.295	-1.807	0.083	1.61E-01	-4.921	n.s
ANKRD20A4-ANKRD20A20P	tissueex.vivo_suspension	-0.926	-1.57	-1.093	0.285	4.22E-01	-5.791	n.s
ANKRD20A4P	tissueex.vivo_suspension	-0.744	-2.183	-0.857	0.4	5.42E-01	-5.942	n.s
LOC100132154	tissueex.vivo_suspension	-0.446	1.929	-0.678	0.504	6.40E-01	-6.467	n.s
FOXD4L5	tissueex.vivo_suspension	0.442	-3.908	0.472	0.641	7.53E-01	-6.035	n.s
LOC105379444	tissueex.vivo_suspension	-1.879	-3.301	-2.559	0.017	4.39E-02	-3.334	down
LOC107987069	tissueex.vivo_suspension	-0.043	-3.953	-0.025	0.98	9.88E-01	-6.118	n.s
LOC105379251	tissueex.vivo_suspension	-0.735	-2.203	-0.619	0.541	6.72E-01	-6.08	n.s
ZNG1E	tissueex.vivo_suspension	0.66	4.421	1.428	0.165	2.79E-01	-6.012	n.s
LOC105379250	tissueex.vivo_suspension	-3.4	-2.769	-6.577	0	6.60E-06	6.135	down
FOXD4L4	tissueex.vivo_suspension	0.078	-3.836	0.07	0.945	9.67E-01	-6.118	n.s
LOC105379252	tissueex.vivo_suspension	0.195	-2.606	0.289	0.775	8.56E-01	-6.21	n.s
ANKRD20A3P	tissueex.vivo_suspension	-0.446	-1.694	-1.095	0.284	4.21E-01	-5.754	n.s
LOC107987072	tissueex.vivo_suspension	-0.228	1.775	-0.354	0.726	8.20E-01	-6.673	n.s
ZNF658	tissueex.vivo_suspension	-0.768	1.341	-2.259	0.033	7.64E-02	-4.401	n.s
CNTNAP3P2	tissueex.vivo_suspension	1.624	1.207	1.985	0.058	1.22E-01	-4.728	n.s
LOC102723709	tissueex.vivo_suspension	-0.458	-3.31	-0.711	0.484	6.22E-01	-5.959	n.s
FAM27E3	tissueex.vivo_suspension	0.395	-1.262	0.349	0.73	8.23E-01	-6.28	n.s
FAM27B	tissueex.vivo_suspension	-0.318	0.202	-0.624	0.538	6.69E-01	-6.358	n.s
ANKRD20A1	tissueex.vivo_suspension	-0.74	-1.582	-1.633	0.115	2.10E-01	-5.073	n.s
ZNG1C	tissueex.vivo_suspension	0.37	3.667	1.177	0.25	3.83E-01	-6.249	n.s
PGM5	tissueex.vivo_suspension	-6.927	-3.536	-13.101	0	3.59E-11	18.805	down
PIP5K1B	tissueex.vivo_suspension	-1.817	0.53	-2.077	0.048	1.04E-01	-4.81	n.s
PABIR1	tissueex.vivo_suspension	-0.201	3.494	-0.761	0.453	5.94E-01	-6.742	n.s
LOC101927069	tissueex.vivo_suspension	-7.275	-4.682	-12.83	0	5.45E-11	18.123	down
FXN	tissueex.vivo_suspension	0.536	2.123	1.503	0.145	2.52E-01	-5.619	n.s
TJP2	tissueex.vivo_suspension	1.673	7.645	6.019	0	2.29E-05	4.328	up
ENTREP1	tissueex.vivo_suspension	-0.178	-0.433	-0.124	0.902	9.39E-01	-6.477	n.s
LOC105376074	tissueex.vivo_suspension	-0.401	-4.224	-0.306	0.762	8.47E-01	-6.075	n.s
APBA1	tissueex.vivo_suspension	-0.992	1.591	-2.295	0.03	7.16E-02	-4.401	n.s
PTAR1	tissueex.vivo_suspension	-2.168	4.415	-2.932	0.007	2.12E-02	-3.429	down
CFAP95	tissueex.vivo_suspension	-0.113	-3.958	-0.081	0.936	9.62E-01	-6.152	n.s
MAMDC2	tissueex.vivo_suspension	0.444	3.651	0.904	0.374	5.17E-01	-6.595	n.s
SMC5-DT	tissueex.vivo_suspension	0.306	-1.358	0.514	0.612	7.30E-01	-6.204	n.s
SMC5	tissueex.vivo_suspension	-0.101	5.722	-0.367	0.716	8.13E-01	-7.188	n.s
KLF9	tissueex.vivo_suspension	-4.239	2.715	-9.039	0	3.89E-08	11.607	down
KLF9-DT	tissueex.vivo_suspension	-3.075	-1.618	-5.141	0	1.66E-04	2.606	down
LOC107984011	tissueex.vivo_suspension	-5.393	-4.775	-7.326	0	1.30E-06	7.822	down
CEMIP2	tissueex.vivo_suspension	-0.994	6.225	-1.872	0.073	1.46E-01	-5.627	n.s
ABHD17B	tissueex.vivo_suspension	-0.565	3.491	-1.117	0.274	4.10E-01	-6.435	n.s
C9orf85	tissueex.vivo_suspension	0.083	3.115	0.212	0.833	8.95E-01	-6.902	n.s
GDA	tissueex.vivo_suspension	-0.213	4.636	-0.413	0.683	7.87E-01	-7.056	n.s
LINC01504	tissueex.vivo_suspension	-1.1	-1.223	-1.765	0.09	1.72E-01	-4.928	n.s
ZFAND5	tissueex.vivo_suspension	0.106	7.432	0.497	0.624	7.39E-01	-7.204	n.s
TMC1	tissueex.vivo_suspension	2.935	-1.156	2.7	0.012	3.35E-02	-3.048	up
LOC101927234	tissueex.vivo_suspension	0.973	-3.229	0.793	0.435	5.76E-01	-5.894	n.s
LOC101927191	tissueex.vivo_suspension	0.06	-2.302	0.067	0.947	9.69E-01	-6.252	n.s
LINC01474	tissueex.vivo_suspension	-1.641	-4.808	-1.185	0.247	3.79E-01	-5.481	n.s
ALDH1A1	tissueex.vivo_suspension	-1.031	5.187	-0.631	0.534	6.65E-01	-7.114	n.s
LOC105376081	tissueex.vivo_suspension	1.653	-3.572	1.652	0.111	2.04E-01	-4.885	n.s
ANXA1	tissueex.vivo_suspension	0.885	9.107	2.818	0.009	2.66E-02	-3.769	n.s
RORB	tissueex.vivo_suspension	-5.281	-3.744	-5.453	0	8.15E-05	3.425	down
TRPM6	tissueex.vivo_suspension	-2.333	-2.672	-1.923	0.066	1.34E-01	-4.618	n.s
C9orf40	tissueex.vivo_suspension	0.736	2.686	1.089	0.286	4.24E-01	-6.161	n.s
CARNMT1-AS1	tissueex.vivo_suspension	-0.952	-0.167	-2.636	0.014	3.79E-02	-3.419	n.s
CARNMT1	tissueex.vivo_suspension	-0.691	3.876	-2.616	0.015	3.94E-02	-3.966	n.s
NMRK1	tissueex.vivo_suspension	-0.482	3.667	-1.957	0.061	1.27E-01	-5.188	n.s
OSTF1	tissueex.vivo_suspension	-0.026	5.606	-0.064	0.949	9.70E-01	-7.228	n.s
LOC105376090	tissueex.vivo_suspension	-2.414	-3.106	-3.123	0.004	1.44E-02	-2.19	down
PCSK5	tissueex.vivo_suspension	-3.851	2.401	-6.739	0	4.64E-06	6.287	down
RFK	tissueex.vivo_suspension	-0.749	4.596	-2.504	0.019	4.88E-02	-4.293	n.s
RPSAP9	tissueex.vivo_suspension	-1.138	0.33	-0.977	0.338	4.78E-01	-6.114	n.s
GCNT1	tissueex.vivo_suspension	-2.582	2.625	-3.494	0.002	6.59E-03	-1.89	down
LOC105376093	tissueex.vivo_suspension	-5.946	-4.139	-9.427	0	1.83E-08	12.165	down
LOC105376095	tissueex.vivo_suspension	-4.786	-3.124	-5.389	0	9.44E-05	3.27	down
PRUNE2	tissueex.vivo_suspension	-5.334	-0.921	-4.472	0	7.56E-04	0.776	down
VPS13A-AS1	tissueex.vivo_suspension	-1.355	-2.013	-2.875	0.008	2.38E-02	-2.77	down
VPS13A	tissueex.vivo_suspension	-1.16	5.247	-3.444	0.002	7.32E-03	-2.241	down
GNA14	tissueex.vivo_suspension	-0.901	-1.27	-1.148	0.262	3.96E-01	-5.962	n.s
GNAQ	tissueex.vivo_suspension	-0.928	5.611	-2.701	0.012	3.34E-02	-3.992	n.s
LOC107987081	tissueex.vivo_suspension	-6.98	-2.76	-11.118	0	8.69E-10	15.631	down
CEP78	tissueex.vivo_suspension	-0.241	3.966	-0.37	0.714	8.11E-01	-6.978	n.s
PSAT1	tissueex.vivo_suspension	1.602	5.385	1.753	0.092	1.75E-01	-5.574	n.s
TLE4	tissueex.vivo_suspension	-0.364	3.794	-0.854	0.401	5.43E-01	-6.753	n.s
TLE1	tissueex.vivo_suspension	1.232	5.473	3.566	0.001	5.65E-03	-1.852	up
LOC105376106	tissueex.vivo_suspension	1.459	0.849	4.399	0	8.89E-04	0.751	up
RASEF	tissueex.vivo_suspension	0.058	5.473	0.193	0.848	9.04E-01	-7.238	n.s
LOC112268037	tissueex.vivo_suspension	0.169	2.267	0.455	0.653	7.63E-01	-6.737	n.s
FRMD3-AS1	tissueex.vivo_suspension	-0.831	-1.688	-1.109	0.278	4.14E-01	-5.746	n.s
FRMD3	tissueex.vivo_suspension	-1.281	1.258	-1.244	0.225	3.54E-01	-6.028	n.s
IDNK	tissueex.vivo_suspension	-0.973	0.996	-2.709	0.012	3.30E-02	-3.405	n.s
UBQLN1	tissueex.vivo_suspension	0.125	6.903	0.629	0.535	6.66E-01	-7.107	n.s
UBQLN1-AS1	tissueex.vivo_suspension	0.757	2.616	3.582	0.001	5.47E-03	-1.475	n.s
GKAP1	tissueex.vivo_suspension	-0.237	0.59	-0.452	0.655	7.65E-01	-6.478	n.s
LOC101927552	tissueex.vivo_suspension	0.249	-0.461	0.405	0.689	7.91E-01	-6.359	n.s
KIF27	tissueex.vivo_suspension	-0.309	2.544	-0.588	0.562	6.89E-01	-6.741	n.s
LOC105376335	tissueex.vivo_suspension	0.726	-1.121	1.398	0.174	2.91E-01	-5.39	n.s
C9orf64	tissueex.vivo_suspension	-0.325	3.911	-0.924	0.364	5.07E-01	-6.617	n.s
HNRNPK	tissueex.vivo_suspension	0.347	9.077	1.743	0.093	1.78E-01	-5.863	n.s
MIR7-1	tissueex.vivo_suspension	1.152	-1.38	1.47	0.154	2.64E-01	-5.237	n.s
RMI1	tissueex.vivo_suspension	0.558	4.742	1.181	0.248	3.81E-01	-6.409	n.s
SLC28A3	tissueex.vivo_suspension	0.817	4.201	0.795	0.434	5.76E-01	-6.684	n.s
SLC28A3-AS1	tissueex.vivo_suspension	1.313	0.194	1.212	0.237	3.68E-01	-5.703	n.s
NTRK2	tissueex.vivo_suspension	-3.896	1.197	-6.734	0	4.69E-06	6.389	down
AGTPBP1	tissueex.vivo_suspension	-1.117	4.127	-5.61	0	5.74E-05	3.386	down
LOC102724057	tissueex.vivo_suspension	0.688	-2.308	1.083	0.289	4.27E-01	-5.707	n.s
LOC389765	tissueex.vivo_suspension	-1.728	0.135	-6.669	0	5.39E-06	6.345	down
NAA35	tissueex.vivo_suspension	0.435	5.342	1.45	0.159	2.71E-01	-6.154	n.s
GOLM1	tissueex.vivo_suspension	0.721	7.291	1.089	0.286	4.24E-01	-6.728	n.s
ISCA1	tissueex.vivo_suspension	-0.64	4.544	-2.467	0.021	5.23E-02	-4.361	n.s
TUT7	tissueex.vivo_suspension	-0.666	5.716	-2.179	0.039	8.77E-02	-5.029	n.s
GAS1	tissueex.vivo_suspension	-4.969	0.499	-4.963	0	2.49E-04	1.885	down
LINC02893	tissueex.vivo_suspension	-0.456	-3.359	-0.152	0.88	9.25E-01	-6.193	n.s
LOC105376127	tissueex.vivo_suspension	0.499	-3.999	0.322	0.75	8.38E-01	-6.089	n.s
DAPK1	tissueex.vivo_suspension	0.927	6.987	1.469	0.154	2.64E-01	-6.239	n.s
CTSL	tissueex.vivo_suspension	-2.245	5.485	-10.774	0	1.57E-09	15.129	down
LOC107987091	tissueex.vivo_suspension	2.083	-2.567	2.468	0.021	5.23E-02	-3.446	n.s
CDK20	tissueex.vivo_suspension	0.818	2.465	2.711	0.012	3.29E-02	-3.478	n.s
LINC03026	tissueex.vivo_suspension	-1.504	-3.629	-1.677	0.106	1.96E-01	-4.907	n.s
SPIN1	tissueex.vivo_suspension	-0.644	6.349	-2.42	0.023	5.72E-02	-4.589	n.s
LOC105376134	tissueex.vivo_suspension	0.879	-3.274	0.751	0.46	6.00E-01	-5.858	n.s
NXNL2	tissueex.vivo_suspension	1.449	-0.696	2.351	0.027	6.48E-02	-3.82	n.s
C9orf47	tissueex.vivo_suspension	-4.323	-2.863	-3.236	0.003	1.14E-02	-2.002	down
S1PR3	tissueex.vivo_suspension	-5.497	-0.425	-2.819	0.009	2.66E-02	-3.246	down
SHC3	tissueex.vivo_suspension	0.418	0.777	0.571	0.573	6.99E-01	-6.465	n.s
LOC105376136	tissueex.vivo_suspension	-0.342	-3.958	-0.329	0.745	8.34E-01	-6.071	n.s
CKS2	tissueex.vivo_suspension	0.23	4.741	0.322	0.75	8.38E-01	-6.99	n.s
MIR3153	tissueex.vivo_suspension	0.202	-3.763	0.173	0.864	9.15E-01	-6.107	n.s
SECISBP2	tissueex.vivo_suspension	0.333	4.848	1.401	0.173	2.89E-01	-6.175	n.s
SEMA4D	tissueex.vivo_suspension	-0.739	4.081	-1.568	0.129	2.30E-01	-5.968	n.s
GADD45G	tissueex.vivo_suspension	-0.653	0.059	-1.03	0.313	4.52E-01	-6.078	n.s
DIRAS2	tissueex.vivo_suspension	-1.459	-2.984	-1.265	0.217	3.45E-01	-5.531	n.s
SYK	tissueex.vivo_suspension	-1.112	4.831	-2.039	0.052	1.11E-01	-5.265	n.s
LINC02937	tissueex.vivo_suspension	-2.179	-2.74	-3.741	0.001	3.86E-03	-0.744	down
LOC100129316	tissueex.vivo_suspension	1.01	-4.047	0.949	0.352	4.94E-01	-5.684	n.s
AUH	tissueex.vivo_suspension	-0.212	4.403	-1.265	0.217	3.45E-01	-6.351	n.s
NFIL3	tissueex.vivo_suspension	-1.036	4.183	-4.765	0	3.89E-04	1.185	down
LOC105376146	tissueex.vivo_suspension	-0.703	-2.625	-1.177	0.25	3.83E-01	-5.602	n.s
ROR2	tissueex.vivo_suspension	-8.28	-2.512	-6.076	0	2.01E-05	4.912	down
LOC101927935	tissueex.vivo_suspension	-5.216	-5.309	-9.326	0	2.21E-08	11.855	down
SPTLC1	tissueex.vivo_suspension	-0.014	6.354	-0.07	0.945	9.67E-01	-7.288	n.s
LOC112268047	tissueex.vivo_suspension	0.459	-1.988	0.447	0.659	7.67E-01	-6.201	n.s
LOC112268048	tissueex.vivo_suspension	-0.851	1.634	-2.09	0.047	1.02E-01	-4.698	n.s
IARS1	tissueex.vivo_suspension	-0.193	7.119	-0.717	0.48	6.18E-01	-7.058	n.s
MIR3651	tissueex.vivo_suspension	-6.255	-3.589	-5.572	0	6.23E-05	3.711	down
SNORA84	tissueex.vivo_suspension	-6.143	-3.484	-5.569	0	6.27E-05	3.704	down
NOL8	tissueex.vivo_suspension	0.253	4.683	0.621	0.54	6.71E-01	-6.931	n.s
CENPP	tissueex.vivo_suspension	0.171	2.792	0.7	0.49	6.27E-01	-6.615	n.s
OGN	tissueex.vivo_suspension	-8.636	-4.535	-13.539	0	1.80E-11	19.317	down
OMD	tissueex.vivo_suspension	-10.051	-4.798	-22.659	0	4.03E-16	29.058	down
ASPN	tissueex.vivo_suspension	-13.834	-4.05	-31.701	0	4.46E-19	34.627	down
ECM2	tissueex.vivo_suspension	-9.833	-2.948	-11.981	0	2.03E-10	17.164	down
IPPK	tissueex.vivo_suspension	0.273	3.304	1.438	0.162	2.75E-01	-5.902	n.s
LOC100128361	tissueex.vivo_suspension	0.481	-0.47	1.447	0.16	2.72E-01	-5.386	n.s
LOC107987095	tissueex.vivo_suspension	1.372	-0.574	2.936	0.007	2.10E-02	-2.616	up
BICD2	tissueex.vivo_suspension	0.083	5.678	0.294	0.771	8.53E-01	-7.174	n.s
ANKRD19P	tissueex.vivo_suspension	-1.022	-0.839	-1.931	0.065	1.33E-01	-4.752	n.s
ZNF484	tissueex.vivo_suspension	-2.151	2.404	-10.809	0	1.48E-09	15.288	down
FGD3	tissueex.vivo_suspension	-1.419	1.273	-1.577	0.127	2.28E-01	-5.684	n.s
LOC101927954	tissueex.vivo_suspension	-0.446	-1.143	-0.501	0.621	7.37E-01	-6.338	n.s
SUSD3	tissueex.vivo_suspension	-2.2	-1.225	-1.412	0.17	2.85E-01	-5.558	n.s
CARD19	tissueex.vivo_suspension	0.591	4.004	2.362	0.026	6.35E-02	-4.363	n.s
NINJ1	tissueex.vivo_suspension	-1.188	3.342	-4.471	0	7.57E-04	0.505	down
WNK2	tissueex.vivo_suspension	-0.948	0.556	-0.595	0.557	6.85E-01	-6.453	n.s
FAM120A2P	tissueex.vivo_suspension	-1.856	-1.217	-4.283	0	1.16E-03	0.495	down
LOC107987097	tissueex.vivo_suspension	0.608	-0.156	1.358	0.186	3.06E-01	-5.533	n.s
FAM120AOS	tissueex.vivo_suspension	0.078	5.321	0.506	0.617	7.34E-01	-7.086	n.s
FAM120A	tissueex.vivo_suspension	0.309	7.481	1.274	0.214	3.41E-01	-6.511	n.s
PHF2	tissueex.vivo_suspension	0.332	5.132	1.201	0.241	3.72E-01	-6.475	n.s
LOC107987098	tissueex.vivo_suspension	0.675	-1.271	1.454	0.158	2.70E-01	-5.31	n.s
PTPDC1	tissueex.vivo_suspension	-1.065	3.115	-2.1	0.046	1.00E-01	-4.894	n.s
LINC02603	tissueex.vivo_suspension	-1.212	0.218	-2.618	0.015	3.92E-02	-3.497	down
MIRLET7D	tissueex.vivo_suspension	2.373	-2.347	2.277	0.031	7.40E-02	-3.83	n.s
ZNF169	tissueex.vivo_suspension	-1.001	0.628	-2.405	0.024	5.87E-02	-3.986	n.s
LOC100132077	tissueex.vivo_suspension	-3.718	-4.309	-5.628	0	5.49E-05	3.862	down
MFSD14B	tissueex.vivo_suspension	0.131	6.174	0.415	0.682	7.86E-01	-7.187	n.s
LOC107987100	tissueex.vivo_suspension	-0.401	-3.696	-0.423	0.676	7.80E-01	-6.081	n.s
PCAT7	tissueex.vivo_suspension	2.584	-0.092	2.213	0.036	8.27E-02	-4.105	n.s
FBP2	tissueex.vivo_suspension	1.096	-1.39	1.252	0.222	3.50E-01	-5.546	n.s
FBP1	tissueex.vivo_suspension	1.221	5.376	3.474	0.002	6.87E-03	-2.064	up
LOC107987101	tissueex.vivo_suspension	1.158	-3.567	0.713	0.482	6.20E-01	-5.875	n.s
AOPEP	tissueex.vivo_suspension	-0.224	5.142	-0.548	0.589	7.12E-01	-7.059	n.s
LOC101928119	tissueex.vivo_suspension	-1.041	-1.466	-1.137	0.266	4.01E-01	-5.741	n.s
MIR23B	tissueex.vivo_suspension	-2.251	-3.839	-3.102	0.005	1.50E-02	-2.172	down
MIR27B	tissueex.vivo_suspension	-1.751	-2.439	-2.904	0.008	2.24E-02	-2.652	down
MIR3074	tissueex.vivo_suspension	-0.117	-1.94	-0.208	0.837	8.97E-01	-6.281	n.s
MIR24-1	tissueex.vivo_suspension	2.467	-2.466	3.577	0.001	5.53E-03	-1.063	up
FANCC	tissueex.vivo_suspension	0.334	3.392	0.69	0.496	6.33E-01	-6.691	n.s
LOC107987102	tissueex.vivo_suspension	-0.992	-0.241	-2.469	0.021	5.22E-02	-3.753	n.s
LOC105376156	tissueex.vivo_suspension	1.678	0.607	2.946	0.007	2.06E-02	-2.677	up
PTCH1	tissueex.vivo_suspension	-0.953	2.467	-3.05	0.005	1.67E-02	-2.889	n.s
LOC100507346	tissueex.vivo_suspension	-0.439	-1.27	-0.842	0.408	5.50E-01	-6.079	n.s
ERCC6L2-AS1	tissueex.vivo_suspension	-0.697	0.919	-1.916	0.067	1.36E-01	-4.938	n.s
ERCC6L2	tissueex.vivo_suspension	-1.444	4.038	-7.417	0	1.07E-06	7.879	down
HSD17B3	tissueex.vivo_suspension	1.704	-1.934	2.081	0.048	1.03E-01	-4.249	n.s
SLC35D2	tissueex.vivo_suspension	0.125	4.574	0.568	0.575	7.00E-01	-6.951	n.s
ZNF367	tissueex.vivo_suspension	1.258	4.097	2.64	0.014	3.76E-02	-3.747	up
HABP4	tissueex.vivo_suspension	-0.172	3.876	-0.868	0.394	5.36E-01	-6.641	n.s
CDC14B	tissueex.vivo_suspension	0.786	5.046	3.938	0.001	2.51E-03	-0.899	n.s
PRXL2C	tissueex.vivo_suspension	-1.729	3.182	-8.909	0	5.04E-08	11.372	down
LOC441455	tissueex.vivo_suspension	-2.036	-2.86	-1.173	0.252	3.85E-01	-5.586	n.s
ZNF510	tissueex.vivo_suspension	-0.787	3.378	-2.751	0.011	3.03E-02	-3.64	n.s
ZNF782	tissueex.vivo_suspension	-0.786	1.3	-1.96	0.061	1.26E-01	-4.92	n.s
PTMAP11	tissueex.vivo_suspension	-1.469	-2.502	-2.667	0.013	3.57E-02	-3.174	down
MFSD14CP	tissueex.vivo_suspension	1.046	2.684	2.07	0.049	1.05E-01	-4.762	n.s
NUTM2G	tissueex.vivo_suspension	0.295	-0.347	0.63	0.534	6.66E-01	-6.24	n.s
CTSV	tissueex.vivo_suspension	3.095	4.337	2.748	0.011	3.05E-02	-3.429	up
ANKRD18CP	tissueex.vivo_suspension	-0.595	1.244	-1.24	0.226	3.55E-01	-5.959	n.s
SUGT1P4-STRA6LP-CCDC180	tissueex.vivo_suspension	-3.192	-2.041	-1.734	0.095	1.80E-01	-5.028	n.s
SUGT1P4-STRA6LP	tissueex.vivo_suspension	-2.392	-2.003	-1.123	0.272	4.08E-01	-5.793	n.s
CCDC180	tissueex.vivo_suspension	-3.371	-2.592	-2.169	0.04	8.91E-02	-4.243	n.s
TDRD7	tissueex.vivo_suspension	-0.142	4.504	-0.406	0.688	7.91E-01	-7.053	n.s
TMOD1	tissueex.vivo_suspension	-0.136	2.639	-0.153	0.879	9.25E-01	-6.91	n.s
TSTD2	tissueex.vivo_suspension	0.064	3.949	0.229	0.82	8.87E-01	-7.046	n.s
NCBP1	tissueex.vivo_suspension	-0.05	5.563	-0.109	0.914	9.48E-01	-7.231	n.s
XPA	tissueex.vivo_suspension	0.439	3.621	1.406	0.172	2.87E-01	-5.973	n.s
PTCSC2	tissueex.vivo_suspension	3.653	-2.371	2.819	0.009	2.66E-02	-2.756	up
FOXE1	tissueex.vivo_suspension	3.912	-0.067	0.986	0.334	4.74E-01	-5.823	n.s
LOC112268051	tissueex.vivo_suspension	-0.636	-3.28	-0.517	0.609	7.28E-01	-6.07	n.s
TRMO	tissueex.vivo_suspension	0.301	3.173	1.667	0.108	1.99E-01	-5.579	n.s
ANP32B	tissueex.vivo_suspension	3.071	6.847	7.157	0	1.87E-06	7.304	up
NANS	tissueex.vivo_suspension	0.337	4.546	0.567	0.575	7.00E-01	-6.943	n.s
TRIM14	tissueex.vivo_suspension	0.444	5.505	1.537	0.137	2.41E-01	-6.049	n.s
CORO2A	tissueex.vivo_suspension	1.19	5.747	2.504	0.019	4.88E-02	-4.324	up
TBC1D2	tissueex.vivo_suspension	0.069	4.67	0.148	0.884	9.28E-01	-7.13	n.s
GABBR2	tissueex.vivo_suspension	1.216	-2.728	0.519	0.608	7.28E-01	-6.076	n.s
ANKS6	tissueex.vivo_suspension	1.123	4.807	1.536	0.137	2.41E-01	-5.891	n.s
GALNT12	tissueex.vivo_suspension	0.98	5.123	1.15	0.261	3.95E-01	-6.46	n.s
COL15A1	tissueex.vivo_suspension	-10.429	-1.672	-6.788	0	4.18E-06	6.617	down
TGFBR1	tissueex.vivo_suspension	-2.351	5.535	-2.024	0.054	1.14E-01	-5.355	n.s
ALG2	tissueex.vivo_suspension	-0.328	4.681	-1.399	0.174	2.90E-01	-6.194	n.s
SEC61B	tissueex.vivo_suspension	-0.296	5.508	-0.997	0.328	4.69E-01	-6.727	n.s
NR4A3	tissueex.vivo_suspension	-5.896	-1.104	-7.774	0	5.09E-07	8.924	down
STX17-DT	tissueex.vivo_suspension	-0.356	-2.307	-0.477	0.637	7.50E-01	-6.154	n.s
STX17	tissueex.vivo_suspension	-0.605	4.66	-1.776	0.088	1.69E-01	-5.666	n.s
ERP44	tissueex.vivo_suspension	-0.1	5.742	-0.503	0.619	7.36E-01	-7.127	n.s
INVS	tissueex.vivo_suspension	-1.042	2.973	-5.332	0	1.07E-04	2.794	down
TEX10	tissueex.vivo_suspension	-0.058	4.514	-0.128	0.899	9.38E-01	-7.12	n.s
LOC105376177	tissueex.vivo_suspension	-0.144	-1.327	-0.146	0.885	9.29E-01	-6.371	n.s
MSANTD3	tissueex.vivo_suspension	-0.107	4.094	-0.349	0.73	8.23E-01	-6.962	n.s
MSANTD3-TMEFF1	tissueex.vivo_suspension	-0.197	3.028	-0.544	0.591	7.14E-01	-6.728	n.s
TMEFF1	tissueex.vivo_suspension	-1.114	1.017	-1.511	0.143	2.50E-01	-5.557	n.s
CAVIN4	tissueex.vivo_suspension	-0.985	-0.707	-1.546	0.134	2.38E-01	-5.303	n.s
PLPPR1	tissueex.vivo_suspension	-0.704	-4.635	-0.651	0.521	6.55E-01	-5.963	n.s
BAAT	tissueex.vivo_suspension	-5.196	-2.164	-5.636	0	5.39E-05	3.826	down
MRPL50	tissueex.vivo_suspension	-0.646	4.056	-2.34	0.027	6.61E-02	-4.558	n.s
ZNF189	tissueex.vivo_suspension	-1.029	3.863	-4.015	0	2.10E-03	-0.732	down
ALDOB	tissueex.vivo_suspension	-3.724	-1.407	-2.587	0.016	4.17E-02	-3.629	down
TMEM246-AS1	tissueex.vivo_suspension	-1.173	-1.838	-1.132	0.268	4.03E-01	-5.731	n.s
PGAP4	tissueex.vivo_suspension	-1.031	3.409	-0.915	0.369	5.11E-01	-6.647	n.s
RNF20	tissueex.vivo_suspension	0.291	5.307	1.701	0.101	1.90E-01	-5.793	n.s
GRIN3A	tissueex.vivo_suspension	-2.651	-2.049	-5.959	0	2.60E-05	4.665	down
SMC2	tissueex.vivo_suspension	0.625	5.647	2.025	0.053	1.14E-01	-5.218	n.s
NIPSNAP3A	tissueex.vivo_suspension	-0.462	4.039	-1.927	0.065	1.34E-01	-5.328	n.s
NIPSNAP3B	tissueex.vivo_suspension	-2.036	-0.273	-5.797	0	3.75E-05	4.228	down
ABCA1	tissueex.vivo_suspension	-3.265	3.4	-8.383	0	1.45E-07	10.058	down
LOC105376196	tissueex.vivo_suspension	-1.42	-3.006	-1.718	0.098	1.85E-01	-4.914	n.s
LOC112268038	tissueex.vivo_suspension	-0.745	-2.778	-0.721	0.477	6.16E-01	-6.001	n.s
SLC44A1	tissueex.vivo_suspension	-1.622	6.758	-5.671	0	4.98E-05	3.401	down
FSD1L	tissueex.vivo_suspension	-1.203	1.583	-3.328	0.003	9.38E-03	-2.076	down
RALGAPA1P1	tissueex.vivo_suspension	-2.356	0.752	-6.819	0	3.90E-06	6.673	down
FKTN-AS1	tissueex.vivo_suspension	-1.842	-2.703	-3.647	0.001	4.75E-03	-0.974	down
FKTN	tissueex.vivo_suspension	-0.514	4.04	-3.387	0.002	8.28E-03	-2.236	n.s
TMEM38B	tissueex.vivo_suspension	-0.126	3.692	-0.215	0.831	8.94E-01	-6.979	n.s
LOC105376204	tissueex.vivo_suspension	-1.079	-1.525	-1.352	0.188	3.08E-01	-5.467	n.s
ZNF462	tissueex.vivo_suspension	-0.661	4.274	-2.161	0.04	9.05E-02	-4.951	n.s
LOC107987110	tissueex.vivo_suspension	1.127	-3.11	0.858	0.399	5.41E-01	-5.763	n.s
LOC112268052	tissueex.vivo_suspension	1.775	3.749	4.767	0	3.88E-04	1.447	up
RAD23B	tissueex.vivo_suspension	0.688	7.596	2.102	0.046	1.00E-01	-5.214	n.s
KLF4	tissueex.vivo_suspension	1.443	6.447	5.218	0	1.39E-04	2.32	up
LOC105376208	tissueex.vivo_suspension	-2.223	-4.672	-2.075	0.048	1.05E-01	-4.165	n.s
LOC105376214	tissueex.vivo_suspension	1.578	-3.968	1.367	0.184	3.02E-01	-5.239	n.s
ELP1	tissueex.vivo_suspension	0.096	5.41	0.814	0.423	5.65E-01	-6.863	n.s
ABITRAM	tissueex.vivo_suspension	0.844	3.646	2.691	0.012	3.41E-02	-3.646	n.s
CTNNAL1	tissueex.vivo_suspension	0.302	5.99	0.74	0.466	6.05E-01	-6.91	n.s
TMEM245	tissueex.vivo_suspension	0.008	6.69	0.044	0.965	9.79E-01	-7.309	n.s
FRRS1L	tissueex.vivo_suspension	-5.707	-4.208	-6.935	0	3.03E-06	6.956	down
EPB41L4B	tissueex.vivo_suspension	0.244	4.322	0.667	0.511	6.46E-01	-6.853	n.s
LOC107987113	tissueex.vivo_suspension	0.659	0.816	1.705	0.1	1.88E-01	-5.149	n.s
PTPN3	tissueex.vivo_suspension	1.415	5.712	4.834	0	3.33E-04	1.404	up
PALM2AKAP2	tissueex.vivo_suspension	-0.873	6.339	-1.558	0.132	2.34E-01	-6.114	n.s
C9orf152	tissueex.vivo_suspension	0.089	1.37	0.052	0.959	9.75E-01	-6.786	n.s
TXN	tissueex.vivo_suspension	-0.392	7.11	-1.802	0.083	1.63E-01	-5.738	n.s
SVEP1	tissueex.vivo_suspension	-6.893	-0.044	-8.652	0	8.37E-08	10.864	down
MUSK	tissueex.vivo_suspension	-4.473	-3.724	-5.758	0	4.10E-05	4.178	down
LPAR1	tissueex.vivo_suspension	-1.794	3.663	-3.473	0.002	6.89E-03	-2.051	down
ECPAS	tissueex.vivo_suspension	-0.362	6.501	-2.494	0.019	4.97E-02	-4.433	n.s
ZNF483	tissueex.vivo_suspension	-2.759	2.226	-7.674	0	6.28E-07	8.591	down
PTGR1	tissueex.vivo_suspension	0.173	5.604	0.645	0.525	6.58E-01	-6.991	n.s
LOC107987116	tissueex.vivo_suspension	1.477	-3.274	1.044	0.306	4.45E-01	-5.628	n.s
DNAJC25-GNG10	tissueex.vivo_suspension	-0.886	4.045	-2.748	0.011	3.05E-02	-3.724	n.s
DNAJC25	tissueex.vivo_suspension	-0.299	2.889	-1.192	0.244	3.76E-01	-6.2	n.s
GNG10	tissueex.vivo_suspension	-0.924	3.956	-2.739	0.011	3.11E-02	-3.736	n.s
SHOC1	tissueex.vivo_suspension	-4.085	-1.884	-6.734	0	4.69E-06	6.524	down
UGCG	tissueex.vivo_suspension	-1.342	6.282	-4.075	0	1.84E-03	-0.719	down
LINC02977	tissueex.vivo_suspension	0.627	2.033	1.456	0.158	2.69E-01	-5.742	n.s
SUSD1	tissueex.vivo_suspension	0.347	4.674	1.136	0.267	4.02E-01	-6.493	n.s
PTBP3	tissueex.vivo_suspension	-0.272	7.663	-1.33	0.195	3.17E-01	-6.455	n.s
HSDL2	tissueex.vivo_suspension	-0.2	4.853	-0.282	0.781	8.59E-01	-7.132	n.s
HSDL2-AS1	tissueex.vivo_suspension	0.316	1.221	0.483	0.634	7.47E-01	-6.503	n.s
KIAA1958	tissueex.vivo_suspension	-0.334	3.638	-0.687	0.498	6.35E-01	-6.805	n.s
INIP	tissueex.vivo_suspension	-0.183	4.579	-0.646	0.524	6.57E-01	-6.929	n.s
SNX30	tissueex.vivo_suspension	-1.445	4.09	-2.189	0.038	8.63E-02	-4.929	n.s
LOC107987118	tissueex.vivo_suspension	1.528	-2.407	1.512	0.143	2.49E-01	-5.127	n.s
SLC46A2	tissueex.vivo_suspension	-1.381	-3.029	-1.21	0.237	3.68E-01	-5.593	n.s
ZNF883	tissueex.vivo_suspension	-0.661	1.823	-1.065	0.297	4.35E-01	-6.196	n.s
ZFP37	tissueex.vivo_suspension	-0.95	1.762	-3.047	0.005	1.68E-02	-2.773	n.s
FAM225B	tissueex.vivo_suspension	-2.002	-0.13	-1.457	0.157	2.69E-01	-5.576	n.s
FAM225A	tissueex.vivo_suspension	-1.823	0.038	-1.281	0.212	3.38E-01	-5.809	n.s
SLC31A2	tissueex.vivo_suspension	-1.88	1.96	-5.146	0	1.64E-04	2.379	down
FKBP15	tissueex.vivo_suspension	-0.57	5.244	-2.744	0.011	3.08E-02	-3.842	n.s
SLC31A1	tissueex.vivo_suspension	-0.492	5.419	-1.548	0.134	2.37E-01	-6.065	n.s
CDC26	tissueex.vivo_suspension	-0.221	3.698	-0.897	0.378	5.21E-01	-6.603	n.s
PRPF4	tissueex.vivo_suspension	0.097	5.309	0.248	0.806	8.77E-01	-7.154	n.s
RNF183	tissueex.vivo_suspension	0.913	-0.592	0.542	0.592	7.15E-01	-6.246	n.s
WDR31	tissueex.vivo_suspension	0.109	1.729	0.105	0.917	9.50E-01	-6.747	n.s
BSPRY	tissueex.vivo_suspension	1.774	4.888	8.233	0	1.97E-07	9.9	up
HDHD3	tissueex.vivo_suspension	0.803	4.484	3.119	0.004	1.45E-02	-2.823	n.s
ALAD	tissueex.vivo_suspension	0.62	4.929	3.56	0.001	5.72E-03	-1.838	n.s
POLE3	tissueex.vivo_suspension	0.31	5.665	1.131	0.268	4.04E-01	-6.564	n.s
C9orf43	tissueex.vivo_suspension	0.277	-1.136	0.788	0.438	5.79E-01	-6.047	n.s
RGS3	tissueex.vivo_suspension	-0.409	5.058	-1.672	0.107	1.98E-01	-5.859	n.s
LOC105376222	tissueex.vivo_suspension	-3.196	-4.675	-3.705	0.001	4.19E-03	-0.775	down
ZNF618	tissueex.vivo_suspension	-1.384	2.073	-1.73	0.096	1.81E-01	-5.557	n.s
AMBP	tissueex.vivo_suspension	-6.839	-3.216	-5.129	0	1.70E-04	2.57	down
KIF12	tissueex.vivo_suspension	-2.203	0.364	-1.797	0.084	1.64E-01	-5.178	n.s
COL27A1	tissueex.vivo_suspension	-2.806	0.401	-2.697	0.012	3.37E-02	-3.523	down
AKNA	tissueex.vivo_suspension	-1.754	3.344	-4.029	0	2.04E-03	-0.65	down
WHRN	tissueex.vivo_suspension	0.153	2.013	0.418	0.68	7.84E-01	-6.673	n.s
ATP6V1G1	tissueex.vivo_suspension	0.009	5.968	0.055	0.957	9.74E-01	-7.274	n.s
TMEM268	tissueex.vivo_suspension	-1.602	2.079	-4.756	0	3.98E-04	1.345	down
TEX48	tissueex.vivo_suspension	0.453	-2.851	0.294	0.771	8.53E-01	-6.084	n.s
TNFSF15	tissueex.vivo_suspension	0.959	4.413	0.685	0.5	6.36E-01	-6.776	n.s
TNFSF8	tissueex.vivo_suspension	-7.585	-3.511	-6.927	0	3.08E-06	6.98	down
TNC	tissueex.vivo_suspension	-0.989	6.438	-0.653	0.52	6.54E-01	-7.085	n.s
DELEC1	tissueex.vivo_suspension	-0.22	-4.306	-0.162	0.873	9.20E-01	-6.101	n.s
LOC105376233	tissueex.vivo_suspension	2.736	-2.642	1.417	0.169	2.83E-01	-5.213	n.s
LOC105376235	tissueex.vivo_suspension	-2.247	-4.83	-1.679	0.105	1.96E-01	-4.829	n.s
PAPPA	tissueex.vivo_suspension	-7.145	-1.325	-5.284	0	1.20E-04	2.852	down
PAPPA-AS1	tissueex.vivo_suspension	-6.389	-3.238	-6.21	0	1.49E-05	5.262	down
ASTN2	tissueex.vivo_suspension	-0.774	0.649	-1.605	0.121	2.19E-01	-5.406	n.s
TRIM32	tissueex.vivo_suspension	-0.439	4.083	-1.308	0.203	3.26E-01	-6.272	n.s
TLR4	tissueex.vivo_suspension	-5.102	1.436	-9.501	0	1.60E-08	12.646	down
LOC105376244	tissueex.vivo_suspension	-6.044	-4.63	-7.877	0	4.08E-07	9.019	down
BRINP1	tissueex.vivo_suspension	-6.283	-5.541	-15.203	0	1.73E-12	20.631	down
CDK5RAP2	tissueex.vivo_suspension	0.272	5.472	1.078	0.291	4.29E-01	-6.62	n.s
MEGF9	tissueex.vivo_suspension	0.526	5.233	1.79	0.085	1.66E-01	-5.661	n.s
FBXW2	tissueex.vivo_suspension	-0.206	5.869	-0.955	0.349	4.90E-01	-6.808	n.s
B3GALT9	tissueex.vivo_suspension	0.096	2.054	0.302	0.765	8.49E-01	-6.723	n.s
PSMD5	tissueex.vivo_suspension	0.348	5.342	1.342	0.191	3.13E-01	-6.296	n.s
CUTALP	tissueex.vivo_suspension	0.611	3.334	2.915	0.007	2.19E-02	-3.183	n.s
PHF19	tissueex.vivo_suspension	0.739	5.134	1.656	0.11	2.03E-01	-5.749	n.s
TRAF1	tissueex.vivo_suspension	-2.347	2.152	-3.226	0.003	1.16E-02	-2.405	down
C5-OT1	tissueex.vivo_suspension	-1.496	-2.565	-2.334	0.028	6.68E-02	-3.809	n.s
C5	tissueex.vivo_suspension	-1.462	1.367	-2.736	0.011	3.13E-02	-3.408	down
CNTRL	tissueex.vivo_suspension	-0.537	4.333	-1.354	0.188	3.08E-01	-6.233	n.s
RAB14	tissueex.vivo_suspension	0.468	6.699	2.135	0.043	9.45E-02	-5.125	n.s
GSN	tissueex.vivo_suspension	0.13	8.86	0.367	0.716	8.13E-01	-7.278	n.s
GSN-AS1	tissueex.vivo_suspension	-0.331	4.008	-0.806	0.428	5.70E-01	-6.738	n.s
STOM	tissueex.vivo_suspension	-4.549	3.66	-3.716	0.001	4.09E-03	-1.521	down
GGTA1	tissueex.vivo_suspension	-9.136	-5.077	-18.158	0	4.22E-14	24.758	down
DAB2IP	tissueex.vivo_suspension	1.506	6.62	5.061	0	1.99E-04	1.898	up
LOC105376257	tissueex.vivo_suspension	-1.779	-2.904	-2.104	0.045	9.97E-02	-4.229	n.s
TTLL11	tissueex.vivo_suspension	0.142	1.467	0.218	0.83	8.93E-01	-6.675	n.s
NDUFA8	tissueex.vivo_suspension	0.708	4.523	3.593	0.001	5.35E-03	-1.678	n.s
MORN5	tissueex.vivo_suspension	-0.655	-4.31	-0.633	0.532	6.64E-01	-5.949	n.s
LHX6	tissueex.vivo_suspension	-4.097	-2.465	-2.674	0.013	3.51E-02	-3.228	down
RBM18	tissueex.vivo_suspension	-0.206	4.468	-1.409	0.171	2.86E-01	-6.158	n.s
MRRF	tissueex.vivo_suspension	0.073	4.44	0.459	0.65	7.61E-01	-6.995	n.s
PTGS1	tissueex.vivo_suspension	-4.73	0.903	-6.132	0	1.77E-05	4.924	down
OR1J2	tissueex.vivo_suspension	0.313	-1.127	0.228	0.822	8.87E-01	-6.352	n.s
OR1L8	tissueex.vivo_suspension	-2.265	-4.252	-2.012	0.055	1.16E-01	-4.319	n.s
PDCL	tissueex.vivo_suspension	-0.276	4.508	-1.445	0.161	2.73E-01	-6.116	n.s
RC3H2	tissueex.vivo_suspension	-0.738	5.837	-3.198	0.004	1.23E-02	-2.852	n.s
ZBTB6	tissueex.vivo_suspension	-0.512	3.916	-2.793	0.01	2.80E-02	-3.601	n.s
ZBTB26	tissueex.vivo_suspension	-0.494	2.516	-1.497	0.147	2.54E-01	-5.806	n.s
RABGAP1	tissueex.vivo_suspension	0.167	5.732	0.373	0.712	8.09E-01	-7.178	n.s
LOC105379839	tissueex.vivo_suspension	-1.065	-3.507	-1.159	0.257	3.91E-01	-5.534	n.s
GPR21	tissueex.vivo_suspension	-6.504	-4.239	-11.048	0	9.74E-10	15.197	down
STRBP	tissueex.vivo_suspension	0.785	4.976	2.399	0.024	5.94E-02	-4.462	n.s
MIR600HG	tissueex.vivo_suspension	1.508	0.02	2.11	0.045	9.87E-02	-4.349	n.s
CRB2	tissueex.vivo_suspension	-0.19	-0.103	-0.36	0.722	8.16E-01	-6.433	n.s
DENND1A	tissueex.vivo_suspension	0.246	3.984	0.547	0.589	7.12E-01	-6.865	n.s
LOC105376266	tissueex.vivo_suspension	-1.567	-1.455	-2.487	0.02	5.05E-02	-3.577	n.s
NEK6	tissueex.vivo_suspension	-1.391	4.43	-1.826	0.08	1.57E-01	-5.593	n.s
LOC613206	tissueex.vivo_suspension	-3.433	-3.151	-4.341	0	1.01E-03	0.681	down
PSMB7	tissueex.vivo_suspension	0.459	6.08	1.383	0.179	2.96E-01	-6.277	n.s
LOC100129034	tissueex.vivo_suspension	-0.697	5.296	-1.623	0.117	2.13E-01	-5.957	n.s
LOC105376270	tissueex.vivo_suspension	-0.582	-4.573	-0.437	0.666	7.73E-01	-5.997	n.s
NR6A1	tissueex.vivo_suspension	1.828	2.144	2.752	0.011	3.03E-02	-3.258	up
MIR181A2HG	tissueex.vivo_suspension	-1.119	-2.57	-0.984	0.335	4.75E-01	-5.748	n.s
LOC107987126	tissueex.vivo_suspension	1.389	-3.039	1.483	0.15	2.59E-01	-5.099	n.s
OLFML2A	tissueex.vivo_suspension	-0.43	3.316	-0.245	0.808	8.78E-01	-7.08	n.s
WDR38	tissueex.vivo_suspension	-2.533	3.495	-5.275	0	1.22E-04	2.564	down
RPL35	tissueex.vivo_suspension	-0.662	7.552	-1.733	0.095	1.80E-01	-5.866	n.s
ARPC5L	tissueex.vivo_suspension	1.347	5.683	4.543	0	6.44E-04	0.664	up
GOLGA1	tissueex.vivo_suspension	0.645	4.413	3.282	0.003	1.03E-02	-2.444	n.s
SCAI	tissueex.vivo_suspension	-0.547	2.961	-1.102	0.281	4.18E-01	-6.357	n.s
PPP6C	tissueex.vivo_suspension	-0.119	5.623	-0.554	0.585	7.08E-01	-7.09	n.s
RABEPK	tissueex.vivo_suspension	-0.313	3.38	-0.571	0.573	6.98E-01	-6.809	n.s
HSPA5	tissueex.vivo_suspension	0.934	9.141	3.221	0.003	1.17E-02	-2.844	n.s
GAPVD1	tissueex.vivo_suspension	-0.874	5.698	-2.825	0.009	2.63E-02	-3.697	n.s
LOC101929014	tissueex.vivo_suspension	-0.014	-4.35	-0.007	0.995	9.96E-01	-6.101	n.s
LOC112268055	tissueex.vivo_suspension	0.912	1.83	2.574	0.016	4.27E-02	-3.652	n.s
MAPKAP1	tissueex.vivo_suspension	0.649	6.184	2.253	0.033	7.72E-02	-4.846	n.s
LOC107987128	tissueex.vivo_suspension	-5.765	-3.758	-8.027	0	3.00E-07	9.381	down
PBX3	tissueex.vivo_suspension	-0.72	3.775	-1.369	0.183	3.02E-01	-6.148	n.s
MVB12B	tissueex.vivo_suspension	-4.45	-1.486	-2.489	0.02	5.02E-02	-3.839	n.s
LMX1B-DT	tissueex.vivo_suspension	0.044	-5.096	0.033	0.974	9.84E-01	-6.102	n.s
LMX1B	tissueex.vivo_suspension	0.585	-1.234	0.289	0.775	8.55E-01	-6.328	n.s
ZBTB43	tissueex.vivo_suspension	-0.012	4.257	-0.045	0.965	9.79E-01	-7.097	n.s
ZBTB34	tissueex.vivo_suspension	-0.311	3.989	-0.658	0.516	6.51E-01	-6.888	n.s
RALGPS1	tissueex.vivo_suspension	1.061	3.899	1.689	0.103	1.93E-01	-5.581	n.s
ANGPTL2	tissueex.vivo_suspension	-6.451	-0.082	-4.897	0	2.90E-04	1.74	down
LOC105376278	tissueex.vivo_suspension	1.072	-1.054	1.275	0.214	3.40E-01	-5.525	n.s
GARNL3	tissueex.vivo_suspension	-1.596	-0.225	-1.359	0.186	3.06E-01	-5.669	n.s
LOC112268056	tissueex.vivo_suspension	2.331	0.063	1.342	0.192	3.13E-01	-5.529	n.s
SLC2A8	tissueex.vivo_suspension	0.928	3.227	0.608	0.548	6.78E-01	-6.71	n.s
ZNF79	tissueex.vivo_suspension	0.012	2.421	0.027	0.978	9.87E-01	-6.848	n.s
RPL12	tissueex.vivo_suspension	-0.413	8.484	-1.695	0.102	1.91E-01	-5.937	n.s
SNORA65	tissueex.vivo_suspension	-3.234	-1.957	-6.646	0	5.66E-06	6.314	down
LRSAM1	tissueex.vivo_suspension	0.394	4.118	1.964	0.061	1.26E-01	-5.172	n.s
NIBAN2	tissueex.vivo_suspension	1.706	9.178	7.473	0	9.54E-07	7.914	up
LOC105376281	tissueex.vivo_suspension	-1.594	-3.108	-1.707	0.1	1.88E-01	-4.872	n.s
STXBP1	tissueex.vivo_suspension	1.52	4.517	3.563	0.001	5.69E-03	-1.681	up
MIR3911	tissueex.vivo_suspension	1.683	-0.129	3.568	0.001	5.63E-03	-1.178	up
PTRH1	tissueex.vivo_suspension	1.063	2.687	3.478	0.002	6.81E-03	-1.698	up
CFAP157	tissueex.vivo_suspension	1.115	2.7	3.55	0.002	5.86E-03	-1.539	up
TTC16	tissueex.vivo_suspension	0.91	-1.632	1.738	0.094	1.79E-01	-4.863	n.s
TOR2A	tissueex.vivo_suspension	1.383	2.945	3.457	0.002	7.12E-03	-1.779	up
SH2D3C	tissueex.vivo_suspension	-5.482	-1.725	-12.624	0	7.33E-11	18.149	down
MIR3960	tissueex.vivo_suspension	-0.877	-3.202	-1.007	0.323	4.63E-01	-5.7	n.s
MIR2861	tissueex.vivo_suspension	0.259	-2.872	0.386	0.702	8.02E-01	-6.113	n.s
CDK9	tissueex.vivo_suspension	0.895	5.269	5.087	0	1.88E-04	2.064	n.s
FPGS	tissueex.vivo_suspension	1.346	5.605	7.291	0	1.40E-06	7.616	up
ENG	tissueex.vivo_suspension	-3.287	2.547	-4.567	0	6.10E-04	0.718	down
LOC102723566	tissueex.vivo_suspension	-1.668	0.882	-4.051	0	1.94E-03	-0.295	down
AK1	tissueex.vivo_suspension	0.438	4.527	1.415	0.169	2.84E-01	-6.057	n.s
ST6GALNAC6	tissueex.vivo_suspension	-0.806	4.241	-2.217	0.036	8.20E-02	-4.822	n.s
ST6GALNAC4	tissueex.vivo_suspension	0.263	3.987	0.439	0.665	7.71E-01	-6.876	n.s
PIP5KL1	tissueex.vivo_suspension	2.094	2.608	6.171	0	1.62E-05	5.145	up
DPM2	tissueex.vivo_suspension	1.437	4.375	4.416	0	8.58E-04	0.477	up
EEIG1	tissueex.vivo_suspension	2.271	7.109	3.805	0.001	3.36E-03	-1.317	up
NAIF1	tissueex.vivo_suspension	1.395	3.522	4.426	0	8.39E-04	0.594	up
SLC25A25	tissueex.vivo_suspension	0.102	5.103	0.459	0.65	7.61E-01	-7.073	n.s
SLC25A25-AS1	tissueex.vivo_suspension	1.266	3.042	2.487	0.02	5.05E-02	-3.968	n.s
PTGES2	tissueex.vivo_suspension	1.525	5.668	6.402	0	9.73E-06	5.435	up
PTGES2-AS1	tissueex.vivo_suspension	-0.181	-1.048	-0.303	0.764	8.49E-01	-6.331	n.s
LCN2	tissueex.vivo_suspension	0.674	6.928	0.553	0.585	7.08E-01	-7.157	n.s
BBLN	tissueex.vivo_suspension	1.106	5.421	2.949	0.007	2.05E-02	-3.294	up
CIZ1	tissueex.vivo_suspension	1.762	5.789	3.916	0.001	2.63E-03	-0.95	up
DNM1	tissueex.vivo_suspension	-0.542	2.994	-0.512	0.613	7.32E-01	-6.84	n.s
GOLGA2	tissueex.vivo_suspension	1.082	6.711	5.489	0	7.51E-05	2.996	up
SWI5	tissueex.vivo_suspension	0.135	3.26	0.215	0.831	8.94E-01	-6.882	n.s
TRUB2	tissueex.vivo_suspension	0.606	4.887	2.142	0.042	9.34E-02	-4.927	n.s
LOC105376286	tissueex.vivo_suspension	1.091	2.212	3.003	0.006	1.84E-02	-2.737	up
COQ4	tissueex.vivo_suspension	0.988	4.459	4.372	0	9.44E-04	0.31	n.s
SLC27A4	tissueex.vivo_suspension	1.043	5.37	3.191	0.004	1.25E-02	-2.696	up
URM1	tissueex.vivo_suspension	0.875	5.3	2.428	0.023	5.63E-02	-4.408	n.s
CERCAM	tissueex.vivo_suspension	-0.944	5.114	-1.038	0.309	4.48E-01	-6.702	n.s
ODF2	tissueex.vivo_suspension	0.163	5.019	0.229	0.821	8.87E-01	-7.108	n.s
GLE1	tissueex.vivo_suspension	0.088	4.844	0.196	0.846	9.03E-01	-7.121	n.s
LOC101929270	tissueex.vivo_suspension	-0.628	-1.659	-1.256	0.221	3.48E-01	-5.585	n.s
SPTAN1	tissueex.vivo_suspension	0.136	8.577	0.562	0.579	7.04E-01	-7.184	n.s
DYNC2I2	tissueex.vivo_suspension	1.763	6.27	3.548	0.002	5.87E-03	-1.876	up
LOC105376287	tissueex.vivo_suspension	1.261	-0.377	3.833	0.001	3.16E-03	-0.551	up
SET	tissueex.vivo_suspension	0.635	8.743	1.964	0.06	1.26E-01	-5.483	n.s
PKN3	tissueex.vivo_suspension	1.624	3.863	2	0.056	1.18E-01	-4.93	n.s
ZDHHC12	tissueex.vivo_suspension	1.268	4.479	2.454	0.021	5.37E-02	-4.211	n.s
ZDHHC12-DT	tissueex.vivo_suspension	0.781	1.004	2.215	0.036	8.24E-02	-4.232	n.s
ZER1	tissueex.vivo_suspension	1.136	5.39	3.919	0.001	2.61E-03	-0.954	up
TBC1D13	tissueex.vivo_suspension	1.036	4.638	5.035	0	2.12E-04	1.994	up
ENDOG	tissueex.vivo_suspension	1.085	3.416	3.576	0.001	5.55E-03	-1.55	up
SPOUT1	tissueex.vivo_suspension	1.712	4.774	4.266	0	1.20E-03	0.069	up
KYAT1	tissueex.vivo_suspension	0.512	2.517	1.298	0.206	3.31E-01	-5.88	n.s
LRRC8A	tissueex.vivo_suspension	1.13	7.549	2.237	0.034	7.94E-02	-4.933	n.s
LOC101929291	tissueex.vivo_suspension	1.788	3.152	2.69	0.012	3.41E-02	-3.473	up
PHYHD1	tissueex.vivo_suspension	-0.001	2.699	0	1	1.00E+00	-6.82	n.s
DOLK	tissueex.vivo_suspension	0.655	3.789	2.123	0.044	9.66E-02	-4.843	n.s
NUP188	tissueex.vivo_suspension	0.227	5.678	0.611	0.547	6.77E-01	-7.024	n.s
LOC101929314	tissueex.vivo_suspension	2.394	2.158	4.411	0	8.65E-04	0.747	up
SH3GLB2	tissueex.vivo_suspension	2.281	6.22	5.739	0	4.27E-05	3.752	up
MIGA2	tissueex.vivo_suspension	1.734	4.863	4.385	0	9.18E-04	0.369	up
DOLPP1	tissueex.vivo_suspension	1.62	4.319	4.086	0	1.80E-03	-0.35	up
CRAT	tissueex.vivo_suspension	1.032	5.038	1.429	0.165	2.79E-01	-6.097	n.s
PTPA	tissueex.vivo_suspension	0.913	7.047	6.31	0	1.19E-05	5.074	n.s
IER5L	tissueex.vivo_suspension	1.234	5.757	2.922	0.007	2.16E-02	-3.399	up
LOC105376289	tissueex.vivo_suspension	-1.415	-1.733	-1.779	0.087	1.69E-01	-4.873	n.s
LINC02975	tissueex.vivo_suspension	-4.218	-4.415	-5.572	0	6.23E-05	3.728	down
LINC02913	tissueex.vivo_suspension	0.403	-3.509	0.506	0.617	7.34E-01	-6.067	n.s
LINC01503	tissueex.vivo_suspension	0.198	1.532	0.451	0.656	7.65E-01	-6.615	n.s
LINC00963	tissueex.vivo_suspension	0.189	3.441	0.384	0.704	8.03E-01	-6.913	n.s
LOC105376292	tissueex.vivo_suspension	-1.042	-0.418	-2.119	0.044	9.74E-02	-4.401	n.s
NTMT1	tissueex.vivo_suspension	0.921	4.623	5.623	0	5.55E-05	3.519	n.s
C9orf50	tissueex.vivo_suspension	-0.345	-1.542	-0.518	0.609	7.28E-01	-6.229	n.s
ASB6	tissueex.vivo_suspension	1.182	5.27	9.255	0	2.55E-08	12.106	up
PRRX2	tissueex.vivo_suspension	-4.408	-1.105	-2.509	0.019	4.84E-02	-3.807	down
PTGES	tissueex.vivo_suspension	1.829	5.188	1.805	0.083	1.62E-01	-5.516	n.s
TOR1B	tissueex.vivo_suspension	-0.308	5.005	-1.03	0.313	4.52E-01	-6.66	n.s
TOR1A	tissueex.vivo_suspension	0.149	5	0.36	0.722	8.16E-01	-7.106	n.s
C9orf78	tissueex.vivo_suspension	0.815	5.77	3.096	0.005	1.53E-02	-2.998	n.s
USP20	tissueex.vivo_suspension	0.954	4.345	2.713	0.012	3.27E-02	-3.693	n.s
FNBP1	tissueex.vivo_suspension	-2.83	2.783	-1.464	0.155	2.66E-01	-6.046	n.s
GPR107	tissueex.vivo_suspension	0.575	6.961	2.658	0.013	3.63E-02	-4.082	n.s
NCS1	tissueex.vivo_suspension	-0.953	3.426	-2.263	0.032	7.59E-02	-4.683	n.s
HMCN2	tissueex.vivo_suspension	-1.646	-0.036	-1.069	0.295	4.33E-01	-6.14	n.s
LOC107987134	tissueex.vivo_suspension	0.409	-3.559	0.27	0.79	8.66E-01	-6.163	n.s
ASS1	tissueex.vivo_suspension	1.451	6.613	1.855	0.075	1.50E-01	-5.612	n.s
LOC105376294	tissueex.vivo_suspension	2.884	-0.287	2.712	0.012	3.27E-02	-3.105	up
LOC100272217	tissueex.vivo_suspension	-0.014	-0.957	-0.021	0.983	9.90E-01	-6.363	n.s
FUBP3	tissueex.vivo_suspension	1.264	6.333	5.794	0	3.77E-05	3.817	up
PRDM12	tissueex.vivo_suspension	-0.059	-3.639	-0.057	0.955	9.74E-01	-6.116	n.s
EXOSC2	tissueex.vivo_suspension	0.302	4.453	0.558	0.582	7.06E-01	-6.888	n.s
ABL1	tissueex.vivo_suspension	-0.456	5.438	-2.041	0.052	1.11E-01	-5.275	n.s
QRFP	tissueex.vivo_suspension	1.051	-2.184	1.36	0.186	3.05E-01	-5.315	n.s
FIBCD1	tissueex.vivo_suspension	3.154	1.049	2.079	0.048	1.04E-01	-4.359	n.s
LAMC3	tissueex.vivo_suspension	-6.814	-4.122	-6.007	0	2.35E-05	4.781	down
AIF1L	tissueex.vivo_suspension	2.729	4.511	1.98	0.059	1.22E-01	-5.061	n.s
NUP214	tissueex.vivo_suspension	0.255	5.094	0.61	0.547	6.77E-01	-7.004	n.s
FAM78A	tissueex.vivo_suspension	-2.745	0.26	-4.607	0	5.58E-04	1.117	down
PLPP7	tissueex.vivo_suspension	-4.241	-2.657	-2.717	0.012	3.24E-02	-3.19	down
PRRC2B	tissueex.vivo_suspension	0.564	7.136	1.38	0.18	2.97E-01	-6.361	n.s
SNORD62A	tissueex.vivo_suspension	-1.206	-3.938	-0.967	0.343	4.84E-01	-5.773	n.s
SNORD62B	tissueex.vivo_suspension	0.436	-1.919	0.389	0.701	8.01E-01	-6.194	n.s
LOC107987135	tissueex.vivo_suspension	0.857	5.195	1.678	0.106	1.96E-01	-5.768	n.s
POMT1	tissueex.vivo_suspension	0.694	4.265	1.714	0.099	1.86E-01	-5.6	n.s
LOC105376301	tissueex.vivo_suspension	0.856	-3.898	0.89	0.382	5.25E-01	-5.733	n.s
UCK1	tissueex.vivo_suspension	0.893	4.219	2.032	0.053	1.12E-01	-5.044	n.s
PRRT1B	tissueex.vivo_suspension	-0.976	-3.488	-0.694	0.494	6.31E-01	-6.002	n.s
RAPGEF1	tissueex.vivo_suspension	0.538	6.299	0.959	0.347	4.88E-01	-6.813	n.s
MED27	tissueex.vivo_suspension	0.523	3.985	1.249	0.223	3.51E-01	-6.213	n.s
NTNG2	tissueex.vivo_suspension	-7.055	-3.654	-10.525	0	2.43E-09	14.386	down
SETX	tissueex.vivo_suspension	-1.456	6.339	-5.19	0	1.48E-04	2.161	down
TTF1	tissueex.vivo_suspension	0.515	4.201	1.119	0.273	4.09E-01	-6.403	n.s
CFAP77	tissueex.vivo_suspension	1.827	-4.087	1.894	0.07	1.41E-01	-4.477	n.s
DDX31	tissueex.vivo_suspension	0.367	3.8	0.684	0.5	6.37E-01	-6.747	n.s
GTF3C4	tissueex.vivo_suspension	0.176	5.352	0.401	0.692	7.94E-01	-7.132	n.s
AK8	tissueex.vivo_suspension	-1.463	-0.949	-1.565	0.13	2.31E-01	-5.28	n.s
SPACA9	tissueex.vivo_suspension	-0.238	1.27	-0.484	0.633	7.46E-01	-6.564	n.s
TSC1	tissueex.vivo_suspension	0.156	5.081	0.549	0.588	7.11E-01	-7.031	n.s
SNORD141A	tissueex.vivo_suspension	-0.149	5.057	-0.336	0.74	8.30E-01	-7.128	n.s
LOC105376306	tissueex.vivo_suspension	1.295	-2.258	1.457	0.157	2.69E-01	-5.157	n.s
GTF3C5	tissueex.vivo_suspension	1.445	5.776	3.074	0.005	1.59E-02	-2.985	up
LOC100996574	tissueex.vivo_suspension	1.612	-3.735	2.155	0.041	9.15E-02	-4.027	n.s
CEL	tissueex.vivo_suspension	-6.484	0.469	-4.664	0	4.90E-04	1.142	down
CELP	tissueex.vivo_suspension	-6.348	-2.759	-4.726	0	4.26E-04	1.566	down
RALGDS	tissueex.vivo_suspension	0.258	5.312	1.014	0.32	4.61E-01	-6.697	n.s
GBGT1	tissueex.vivo_suspension	-3.099	-0.18	-2.334	0.028	6.68E-02	-4.219	n.s
LOC101928193	tissueex.vivo_suspension	-1.079	-4.289	-0.58	0.567	6.93E-01	-5.972	n.s
OBP2B	tissueex.vivo_suspension	0.727	-3.043	0.455	0.653	7.63E-01	-6.03	n.s
ABO	tissueex.vivo_suspension	2.143	3.516	3.996	0	2.20E-03	-0.473	up
SURF6	tissueex.vivo_suspension	1.651	5.393	4.643	0	5.15E-04	0.96	up
MED22	tissueex.vivo_suspension	1.033	5.021	2.431	0.022	5.59E-02	-4.347	n.s
RPL7A	tissueex.vivo_suspension	-0.052	9.448	-0.159	0.875	9.22E-01	-7.337	n.s
SNORD24	tissueex.vivo_suspension	0.836	-1.585	1.013	0.321	4.61E-01	-5.738	n.s
SNORD36B	tissueex.vivo_suspension	1.001	-1.809	1.602	0.121	2.19E-01	-4.976	n.s
SNORD36A	tissueex.vivo_suspension	0.507	0.279	0.813	0.424	5.66E-01	-6.091	n.s
SNORD36C	tissueex.vivo_suspension	-2.488	-0.411	-6.23	0	1.42E-05	5.307	down
SURF1	tissueex.vivo_suspension	0.635	4.408	1.97	0.06	1.24E-01	-5.186	n.s
SURF2	tissueex.vivo_suspension	1.634	3.513	3.298	0.003	9.98E-03	-2.163	up
SURF4	tissueex.vivo_suspension	-0.107	7.464	-0.289	0.775	8.56E-01	-7.287	n.s
STKLD1	tissueex.vivo_suspension	-0.116	-0.351	-0.289	0.775	8.55E-01	-6.404	n.s
REXO4	tissueex.vivo_suspension	1.631	4.983	4.216	0	1.35E-03	-0.094	up
ADAMTS13	tissueex.vivo_suspension	1.497	1.784	1.639	0.113	2.08E-01	-5.307	n.s
CACFD1	tissueex.vivo_suspension	1.936	4.638	7.541	0	8.31E-07	8.3	up
SLC2A6	tissueex.vivo_suspension	1.563	3.706	2.69	0.012	3.41E-02	-3.555	up
ADAMTSL2	tissueex.vivo_suspension	-9.775	-3.14	-10.196	0	4.38E-09	13.935	down
DBH-AS1	tissueex.vivo_suspension	-2.252	-4.37	-1.71	0.099	1.87E-01	-4.798	n.s
SARDH	tissueex.vivo_suspension	-3.866	-2.036	-2.567	0.016	4.33E-02	-3.501	down
VAV2	tissueex.vivo_suspension	1.053	5.691	2.185	0.038	8.69E-02	-4.928	n.s
BRD3OS	tissueex.vivo_suspension	0.421	4.169	1.313	0.201	3.24E-01	-6.188	n.s
BRD3	tissueex.vivo_suspension	1.024	5.18	2.197	0.037	8.51E-02	-4.868	n.s
LOC100130548	tissueex.vivo_suspension	2.072	-2.474	2.886	0.008	2.32E-02	-2.609	up
WDR5	tissueex.vivo_suspension	1.404	5.419	2.722	0.012	3.21E-02	-3.731	up
RNU6ATAC	tissueex.vivo_suspension	-8.359	-4.605	-5.061	0	1.99E-04	2.45	down
RXRA	tissueex.vivo_suspension	2.072	6.562	5.453	0	8.15E-05	2.947	up
COL5A1	tissueex.vivo_suspension	-11.38	0.161	-4.861	0	3.14E-04	1.73	down
LOC101448202	tissueex.vivo_suspension	-8.213	-3.12	-5.407	0	9.08E-05	3.254	down
FCN1	tissueex.vivo_suspension	-9.921	-5.277	-20.058	0	5.19E-15	26.654	down
OLFM1	tissueex.vivo_suspension	-7.038	-4.353	-12.379	0	1.06E-10	17.429	down
PPP1R26-AS1	tissueex.vivo_suspension	1.851	1.061	1.487	0.149	2.58E-01	-5.389	n.s
PPP1R26	tissueex.vivo_suspension	1.828	5.708	4.709	0	4.42E-04	1.138	up
PIERCE1	tissueex.vivo_suspension	1.523	0.611	2.32	0.029	6.84E-02	-4.027	n.s
MRPS2	tissueex.vivo_suspension	1.318	4.213	3.005	0.006	1.83E-02	-2.962	up
LOC101928525	tissueex.vivo_suspension	1.755	3.263	3.537	0.002	6.02E-03	-1.556	up
PAEP	tissueex.vivo_suspension	1.145	-2.006	0.646	0.524	6.57E-01	-5.988	n.s
KCNT1	tissueex.vivo_suspension	-1.074	-3.136	-0.987	0.333	4.73E-01	-5.707	n.s
CAMSAP1	tissueex.vivo_suspension	0.503	5.845	1.645	0.112	2.06E-01	-5.903	n.s
CAMSAP1-DT	tissueex.vivo_suspension	1.407	0.601	3.343	0.003	9.09E-03	-1.785	up
UBAC1	tissueex.vivo_suspension	0.958	4.93	2.368	0.026	6.28E-02	-4.478	n.s
NACC2	tissueex.vivo_suspension	0.683	5.066	2.18	0.039	8.76E-02	-4.91	n.s
LOC105376322	tissueex.vivo_suspension	0.573	-0.541	1.235	0.228	3.58E-01	-5.659	n.s
LINC02846	tissueex.vivo_suspension	0.94	-1.974	1.18	0.249	3.81E-01	-5.584	n.s
TMEM250	tissueex.vivo_suspension	1.363	5.694	3.938	0.001	2.50E-03	-0.891	up
QSOX2	tissueex.vivo_suspension	1.024	4.942	2.093	0.046	1.02E-01	-4.972	n.s
LOC101928722	tissueex.vivo_suspension	1.409	-4.246	0.933	0.36	5.02E-01	-5.705	n.s
CCDC187	tissueex.vivo_suspension	1.77	-1.297	1.525	0.14	2.45E-01	-5.213	n.s
GPSM1	tissueex.vivo_suspension	0.681	3.124	1.17	0.253	3.86E-01	-6.245	n.s
DNLZ	tissueex.vivo_suspension	0.425	2.339	0.555	0.584	7.07E-01	-6.626	n.s
CARD9	tissueex.vivo_suspension	0.33	1.012	0.22	0.827	8.91E-01	-6.641	n.s
SNAPC4	tissueex.vivo_suspension	1.804	3.924	5.441	0	8.38E-05	3.178	up
ENTR1	tissueex.vivo_suspension	1.097	4.718	3.035	0.005	1.72E-02	-2.96	up
PMPCA	tissueex.vivo_suspension	1.007	5.317	3.248	0.003	1.11E-02	-2.57	up
INPP5E	tissueex.vivo_suspension	0.966	3.278	2.23	0.035	8.03E-02	-4.518	n.s
SEC16A	tissueex.vivo_suspension	0.651	6.665	2.866	0.008	2.42E-02	-3.609	n.s
C9orf163	tissueex.vivo_suspension	0.709	0.337	1.222	0.233	3.63E-01	-5.738	n.s
NOTCH1	tissueex.vivo_suspension	-1.045	4.597	-1.365	0.184	3.03E-01	-6.319	n.s
NALT1	tissueex.vivo_suspension	3.392	-2.011	2.022	0.054	1.14E-01	-4.291	n.s
LINC01451	tissueex.vivo_suspension	-1.668	-4.567	-1.399	0.174	2.90E-01	-5.223	n.s
EGFL7	tissueex.vivo_suspension	-0.061	2.83	-0.054	0.957	9.74E-01	-6.859	n.s
AGPAT2	tissueex.vivo_suspension	1.923	6.465	4.716	0	4.35E-04	1.072	up
DIPK1B	tissueex.vivo_suspension	0.21	1.286	0.229	0.821	8.87E-01	-6.662	n.s
SNHG7	tissueex.vivo_suspension	-0.74	4.454	-0.956	0.348	4.89E-01	-6.704	n.s
SNORA17B	tissueex.vivo_suspension	-5.766	-0.91	-4.494	0	7.20E-04	0.912	down
SNORA17A	tissueex.vivo_suspension	-1.884	-0.08	-1.65	0.111	2.05E-01	-5.266	n.s
LCN10	tissueex.vivo_suspension	-0.603	-3.287	-0.4	0.693	7.94E-01	-6.072	n.s
TMEM141	tissueex.vivo_suspension	0.355	4.949	2.131	0.043	9.52E-02	-4.979	n.s
CCDC183	tissueex.vivo_suspension	0.854	1.465	2.24	0.034	7.89E-02	-4.264	n.s
CCDC183-AS1	tissueex.vivo_suspension	1.761	0.908	4.473	0	7.54E-04	0.96	up
RABL6	tissueex.vivo_suspension	2.11	6.995	8.466	0	1.22E-07	10.316	up
MIR4292	tissueex.vivo_suspension	1.866	-1.088	2.762	0.01	2.97E-02	-2.955	up
AJM1	tissueex.vivo_suspension	2.323	1.13	5.696	0	4.71E-05	4.018	up
PHPT1	tissueex.vivo_suspension	0.16	5.149	0.695	0.493	6.30E-01	-6.924	n.s
MAMDC4	tissueex.vivo_suspension	0.746	1.843	1.472	0.153	2.63E-01	-5.582	n.s
EDF1	tissueex.vivo_suspension	0.365	6.777	2.375	0.025	6.21E-02	-4.657	n.s
TRAF2	tissueex.vivo_suspension	0.831	4.747	3.573	0.001	5.57E-03	-1.709	n.s
LOC105376326	tissueex.vivo_suspension	-0.92	-2.345	-1.145	0.263	3.97E-01	-5.599	n.s
MIR4479	tissueex.vivo_suspension	0.563	-2.904	0.785	0.44	5.81E-01	-5.866	n.s
FBXW5	tissueex.vivo_suspension	0.896	6.363	5.202	0	1.44E-04	2.277	n.s
C8G	tissueex.vivo_suspension	2.058	-0.508	1.991	0.057	1.20E-01	-4.446	n.s
LCN12	tissueex.vivo_suspension	3.617	-0.61	5.074	0	1.93E-04	2.517	up
PTGDS	tissueex.vivo_suspension	-3.137	1.775	-5.633	0	5.43E-05	3.577	down
LCNL1	tissueex.vivo_suspension	0.432	-1.781	0.52	0.608	7.27E-01	-6.054	n.s
PAXX	tissueex.vivo_suspension	1.422	4.185	4.626	0	5.36E-04	1.06	up
CLIC3	tissueex.vivo_suspension	2.842	4.375	2.1	0.046	1.00E-01	-4.781	n.s
ABCA2	tissueex.vivo_suspension	0.889	5.271	1.626	0.116	2.12E-01	-5.846	n.s
LINC02908	tissueex.vivo_suspension	-2.236	-3.262	-3.488	0.002	6.68E-03	-1.32	down
NPDC1	tissueex.vivo_suspension	1.553	4.648	2.555	0.017	4.43E-02	-4.036	up
ENTPD2	tissueex.vivo_suspension	2.585	2.627	3.259	0.003	1.08E-02	-2.109	up
SAPCD2	tissueex.vivo_suspension	2.334	5.433	2.441	0.022	5.50E-02	-4.205	n.s
UAP1L1	tissueex.vivo_suspension	0.988	3.97	2.044	0.051	1.10E-01	-4.974	n.s
MAN1B1-DT	tissueex.vivo_suspension	2.982	0.333	3.316	0.003	9.63E-03	-1.778	up
MAN1B1	tissueex.vivo_suspension	0.732	6.164	2.031	0.053	1.13E-01	-5.263	n.s
LOC101930307	tissueex.vivo_suspension	2.032	2.103	1.971	0.06	1.24E-01	-4.754	n.s
DPP7	tissueex.vivo_suspension	0.376	5.628	1.208	0.238	3.69E-01	-6.499	n.s
GRIN1	tissueex.vivo_suspension	6.101	0.807	9.148	0	3.14E-08	11.498	up
LRRC26	tissueex.vivo_suspension	3.815	-0.701	3.444	0.002	7.34E-03	-1.418	up
ANAPC2	tissueex.vivo_suspension	1.932	4.811	7.787	0	4.96E-07	8.876	up
SSNA1	tissueex.vivo_suspension	1.806	5.177	6.65	0	5.61E-06	6.119	up
TPRN	tissueex.vivo_suspension	2.065	4.437	5.141	0	1.66E-04	2.365	up
TMEM203	tissueex.vivo_suspension	0.669	4.603	2.53	0.018	4.64E-02	-4.13	n.s
NDOR1	tissueex.vivo_suspension	2.043	5.258	9.494	0	1.62E-08	12.648	up
RNF208	tissueex.vivo_suspension	5.536	1.737	11.568	0	4.06E-10	15.912	up
CYSRT1	tissueex.vivo_suspension	5.322	1.913	4.335	0	1.02E-03	0.676	up
RNF224	tissueex.vivo_suspension	4.799	-0.008	4.582	0	5.91E-04	1.312	up
SLC34A3	tissueex.vivo_suspension	3.291	0.098	3.025	0.006	1.76E-02	-2.404	up
TUBB4B	tissueex.vivo_suspension	1.664	8.294	4.543	0	6.45E-04	0.508	up
FAM166A	tissueex.vivo_suspension	0.163	3.994	0.351	0.728	8.22E-01	-6.906	n.s
STPG3-AS1	tissueex.vivo_suspension	2.708	-2.398	3.453	0.002	7.19E-03	-1.342	up
STPG3	tissueex.vivo_suspension	2.247	-2.277	3.175	0.004	1.29E-02	-1.974	up
NELFB	tissueex.vivo_suspension	1.907	6.211	5.363	0	1.00E-04	2.769	up
TOR4A	tissueex.vivo_suspension	1.387	6.206	3.562	0.001	5.70E-03	-1.868	up
NRARP	tissueex.vivo_suspension	-1.057	2.624	-0.935	0.358	5.01E-01	-6.49	n.s
EXD3	tissueex.vivo_suspension	1.434	2.939	2.391	0.024	6.02E-02	-4.104	n.s
NOXA1	tissueex.vivo_suspension	2.59	3.704	3.67	0.001	4.51E-03	-1.194	up
ENTPD8	tissueex.vivo_suspension	3.999	2.905	5.475	0	7.76E-05	3.427	up
NSMF	tissueex.vivo_suspension	1.451	5.512	5.041	0	2.09E-04	1.976	up
PNPLA7	tissueex.vivo_suspension	-0.061	1.171	-0.082	0.935	9.61E-01	-6.772	n.s
MRPL41	tissueex.vivo_suspension	1.101	5.032	4.493	0	7.21E-04	0.579	up
DPH7	tissueex.vivo_suspension	1.535	4.13	3.274	0.003	1.05E-02	-2.298	up
ZMYND19	tissueex.vivo_suspension	2.006	4.659	5.687	0	4.80E-05	3.767	up
ARRDC1	tissueex.vivo_suspension	2.382	6.198	10.729	0	1.71E-09	15.123	up
ARRDC1-AS1	tissueex.vivo_suspension	0.668	2.471	2.521	0.018	4.73E-02	-3.858	n.s
EHMT1	tissueex.vivo_suspension	0.926	5.656	3.329	0.003	9.35E-03	-2.44	n.s
LOC651337	tissueex.vivo_suspension	-1.696	-1.431	-4.353	0	9.83E-04	0.682	down
TUBBP5	tissueex.vivo_suspension	-0.034	-0.37	-0.013	0.99	9.93E-01	-6.457	n.s
FAM157B	tissueex.vivo_suspension	0.607	0.936	1.489	0.149	2.57E-01	-5.491	n.s
LOC112267861	tissueex.vivo_suspension	0.062	-1.016	0.163	0.872	9.20E-01	-6.347	n.s
LOC105376333	tissueex.vivo_suspension	2.731	0.936	8.197	0	2.12E-07	9.786	up
TUBB8	tissueex.vivo_suspension	1.152	-3.687	1.086	0.288	4.25E-01	-5.569	n.s
ZMYND11	tissueex.vivo_suspension	0.075	6.006	0.481	0.635	7.48E-01	-7.16	n.s
LOC107984190	tissueex.vivo_suspension	1.131	1.158	3.773	0.001	3.61E-03	-0.846	up
DIP2C	tissueex.vivo_suspension	-1.137	4.119	-1.216	0.235	3.66E-01	-6.459	n.s
DIP2C-AS1	tissueex.vivo_suspension	-2.037	0.005	-1.671	0.107	1.98E-01	-5.3	n.s
LARP4B	tissueex.vivo_suspension	0.862	6.695	3.793	0.001	3.45E-03	-1.382	n.s
LOC107984285	tissueex.vivo_suspension	1.624	-1.71	2.167	0.04	8.95E-02	-4.094	n.s
LOC105376341	tissueex.vivo_suspension	2.125	-3.39	2.53	0.018	4.64E-02	-3.324	up
GTPBP4	tissueex.vivo_suspension	0.933	6.389	3.151	0.004	1.36E-02	-2.897	n.s
IDI2	tissueex.vivo_suspension	0.336	-0.038	0.566	0.576	7.01E-01	-6.289	n.s
IDI2-AS1	tissueex.vivo_suspension	0.862	3.601	1.118	0.274	4.10E-01	-6.227	n.s
IDI1	tissueex.vivo_suspension	0.751	7.064	1.384	0.178	2.96E-01	-6.317	n.s
WDR37	tissueex.vivo_suspension	0.752	4.586	1.815	0.081	1.59E-01	-5.466	n.s
LOC105376342	tissueex.vivo_suspension	0.317	-4.867	0.227	0.823	8.88E-01	-6.082	n.s
LOC105376352	tissueex.vivo_suspension	1.053	-2.334	1.405	0.172	2.88E-01	-5.269	n.s
PFKP-DT	tissueex.vivo_suspension	2.762	-1.266	4.65	0	5.07E-04	1.49	up
PFKP	tissueex.vivo_suspension	1.143	8.049	2.799	0.01	2.77E-02	-3.774	up
SNORD142	tissueex.vivo_suspension	-2.117	-2.034	-1.707	0.1	1.88E-01	-4.948	n.s
PITRM1	tissueex.vivo_suspension	0.191	5.857	0.468	0.644	7.55E-01	-7.12	n.s
PITRM1-AS1	tissueex.vivo_suspension	0.714	3.593	1.458	0.157	2.68E-01	-5.856	n.s
LOC105376360	tissueex.vivo_suspension	-0.922	-3.7	-0.871	0.392	5.34E-01	-5.783	n.s
LOC107984192	tissueex.vivo_suspension	-2.136	-3.826	-1.998	0.056	1.19E-01	-4.357	n.s
LOC105376361	tissueex.vivo_suspension	-1.13	-0.476	-1.202	0.24	3.71E-01	-5.721	n.s
LOC105376363	tissueex.vivo_suspension	1.31	-1.714	1.5	0.146	2.53E-01	-5.136	n.s
KLF6	tissueex.vivo_suspension	0.515	7.858	1.504	0.145	2.52E-01	-6.207	n.s
LOC105376364	tissueex.vivo_suspension	-1.353	0.302	-2.441	0.022	5.50E-02	-3.875	n.s
LOC105376367	tissueex.vivo_suspension	0.716	-1.143	0.343	0.734	8.26E-01	-6.181	n.s
LINC00702	tissueex.vivo_suspension	-4.099	-3.572	-3.936	0.001	2.51E-03	-0.295	down
LOC105376369	tissueex.vivo_suspension	-2.968	-3.873	-2.457	0.021	5.34E-02	-3.561	n.s
MANCR	tissueex.vivo_suspension	4.75	1.139	3.004	0.006	1.84E-02	-2.423	up
LINC00705	tissueex.vivo_suspension	0.04	-3.2	0.043	0.966	9.79E-01	-6.118	n.s
LOC105376373	tissueex.vivo_suspension	-0.237	0.216	-0.259	0.797	8.71E-01	-6.527	n.s
LOC105376375	tissueex.vivo_suspension	0.084	-1.727	0.06	0.952	9.72E-01	-6.314	n.s
LOC107984197	tissueex.vivo_suspension	-0.327	-2.66	-0.283	0.779	8.58E-01	-6.176	n.s
LOC105376374	tissueex.vivo_suspension	0.61	-0.559	0.386	0.703	8.02E-01	-6.311	n.s
AKR1E2	tissueex.vivo_suspension	-1.108	2.288	-0.968	0.342	4.83E-01	-6.389	n.s
AKR1C1	tissueex.vivo_suspension	-1.354	3.01	-0.832	0.413	5.56E-01	-6.771	n.s
AKR1C2	tissueex.vivo_suspension	-1.087	1.897	-0.52	0.607	7.27E-01	-6.83	n.s
LOC101928051	tissueex.vivo_suspension	-0.35	-4.109	-0.224	0.824	8.89E-01	-6.135	n.s
AKR1C3	tissueex.vivo_suspension	-0.549	5.175	-0.536	0.597	7.18E-01	-7.114	n.s
AKR1C4	tissueex.vivo_suspension	-3.221	-4.077	-2.621	0.015	3.90E-02	-3.264	down
UCN3	tissueex.vivo_suspension	-5.42	-3.982	-4.915	0	2.79E-04	2.113	down
TUBAL3	tissueex.vivo_suspension	0.666	-1.531	0.701	0.49	6.27E-01	-6.022	n.s
NET1	tissueex.vivo_suspension	1.19	8.426	2.839	0.009	2.55E-02	-3.709	up
CALML5	tissueex.vivo_suspension	2.838	0.465	0.767	0.45	5.91E-01	-6.12	n.s
CALML3-AS1	tissueex.vivo_suspension	3.1	-1.723	1.637	0.114	2.08E-01	-4.945	n.s
CALML3	tissueex.vivo_suspension	1.322	-3.931	0.897	0.378	5.21E-01	-5.735	n.s
LOC107984169	tissueex.vivo_suspension	-0.246	-3.659	-0.157	0.876	9.23E-01	-6.168	n.s
LOC105376380	tissueex.vivo_suspension	1.801	-2.191	1.051	0.303	4.42E-01	-5.643	n.s
LOC105376381	tissueex.vivo_suspension	1.175	-3.4	0.664	0.513	6.47E-01	-5.924	n.s
LASTR	tissueex.vivo_suspension	0.848	0.44	0.374	0.711	8.09E-01	-6.329	n.s
LINC02678	tissueex.vivo_suspension	3.002	0.411	1.787	0.086	1.66E-01	-4.805	n.s
ASB13	tissueex.vivo_suspension	0.173	4.413	0.426	0.673	7.79E-01	-7.003	n.s
TASOR2	tissueex.vivo_suspension	-0.614	6.706	-3.497	0.002	6.56E-03	-2.161	n.s
GDI2	tissueex.vivo_suspension	-0.435	7.899	-2.812	0.009	2.69E-02	-3.78	n.s
ANKRD16	tissueex.vivo_suspension	-0.062	1.658	-0.199	0.844	9.02E-01	-6.709	n.s
FBH1	tissueex.vivo_suspension	-0.025	5.775	-0.158	0.876	9.22E-01	-7.238	n.s
LOC105376384	tissueex.vivo_suspension	-0.112	2.662	-0.599	0.555	6.83E-01	-6.687	n.s
IL15RA	tissueex.vivo_suspension	-0.874	3.118	-2.034	0.052	1.12E-01	-4.992	n.s
LOC107984200	tissueex.vivo_suspension	-0.731	1.059	-1.561	0.131	2.33E-01	-5.478	n.s
IL2RA	tissueex.vivo_suspension	-10.848	-4.582	-19.185	0	1.32E-14	26.009	down
RBM17	tissueex.vivo_suspension	0.896	5.959	4.166	0	1.51E-03	-0.366	n.s
LOC101928080	tissueex.vivo_suspension	1.907	-2.943	1.338	0.193	3.14E-01	-5.28	n.s
PFKFB3	tissueex.vivo_suspension	-1.4	5.19	-2.326	0.028	6.77E-02	-4.748	n.s
LINC02649	tissueex.vivo_suspension	-4.284	-2.622	-4.981	0	2.40E-04	2.258	down
LINC02656	tissueex.vivo_suspension	-3.333	-3.723	-3.926	0.001	2.57E-03	-0.288	down
PRKCQ	tissueex.vivo_suspension	-3.354	-1.092	-1.594	0.123	2.22E-01	-5.397	n.s
PRKCQ-AS1	tissueex.vivo_suspension	-1.588	-1.962	-0.787	0.439	5.80E-01	-6.146	n.s
LINP1	tissueex.vivo_suspension	2.038	2.602	2.525	0.018	4.69E-02	-3.73	up
LINC00707	tissueex.vivo_suspension	2.253	-0.287	1.121	0.273	4.09E-01	-5.666	n.s
LOC105376387	tissueex.vivo_suspension	2.138	-1.389	1.208	0.238	3.69E-01	-5.487	n.s
SFMBT2	tissueex.vivo_suspension	-4.559	0.516	-1.867	0.073	1.47E-01	-5.201	n.s
ITIH5	tissueex.vivo_suspension	-7.751	-2.483	-5.215	0	1.40E-04	2.744	down
ITIH2	tissueex.vivo_suspension	-3.38	-2.729	-4.799	0	3.61E-04	1.814	down
KIN	tissueex.vivo_suspension	-0.025	3.71	-0.129	0.898	9.37E-01	-6.996	n.s
ATP5F1C	tissueex.vivo_suspension	-0.267	6.526	-0.768	0.45	5.90E-01	-7.001	n.s
LOC105376392	tissueex.vivo_suspension	-1.018	3.108	-2.362	0.026	6.35E-02	-4.387	n.s
TAF3	tissueex.vivo_suspension	1.183	3.953	5.624	0	5.54E-05	3.597	up
GATA3	tissueex.vivo_suspension	4.212	4.796	6.886	0	3.36E-06	6.812	up
GATA3-AS1	tissueex.vivo_suspension	3.362	-1.301	4.692	0	4.60E-04	1.585	up
LOC107984204	tissueex.vivo_suspension	2.918	-0.658	4.048	0	1.96E-03	-0.001	up
CELF2	tissueex.vivo_suspension	-5.867	0.782	-2.719	0.012	3.23E-02	-3.579	down
SFTA1P	tissueex.vivo_suspension	-1.401	-1.757	-0.724	0.476	6.14E-01	-6.015	n.s
CELF2-AS1	tissueex.vivo_suspension	-6.425	-4.943	-10.516	0	2.46E-09	14.147	down
USP6NL	tissueex.vivo_suspension	1.22	5.804	4.648	0	5.09E-04	0.872	up
LOC105376411	tissueex.vivo_suspension	1.818	1.338	4.541	0	6.48E-04	1.077	up
LOC105376410	tissueex.vivo_suspension	-5.243	-4.13	-7.196	0	1.72E-06	7.539	down
USP6NL-AS1	tissueex.vivo_suspension	1.29	0.722	3.583	0.001	5.46E-03	-1.254	up
ECHDC3	tissueex.vivo_suspension	-3.993	-1.959	-1.696	0.102	1.91E-01	-5.11	n.s
PROSER2	tissueex.vivo_suspension	1.369	4.574	3.368	0.002	8.61E-03	-2.107	up
PROSER2-AS1	tissueex.vivo_suspension	1.468	1.17	2.855	0.008	2.47E-02	-2.901	up
UPF2	tissueex.vivo_suspension	1.025	5.829	5.059	0	2.00E-04	1.936	up
DHTKD1	tissueex.vivo_suspension	0.784	5.529	1.777	0.088	1.69E-01	-5.651	n.s
SEC61A2	tissueex.vivo_suspension	0.484	3.251	1.775	0.088	1.70E-01	-5.347	n.s
NUDT5	tissueex.vivo_suspension	0.325	5.447	0.922	0.365	5.08E-01	-6.742	n.s
CDC123	tissueex.vivo_suspension	0.556	6.093	1.84	0.078	1.53E-01	-5.582	n.s
CAMK1D	tissueex.vivo_suspension	-2.6	1.558	-1.335	0.194	3.15E-01	-6.16	n.s
CCDC3	tissueex.vivo_suspension	-6.914	-1.922	-9.963	0	6.71E-09	13.558	down
OPTN	tissueex.vivo_suspension	0.098	7.005	0.197	0.846	9.02E-01	-7.287	n.s
MCM10	tissueex.vivo_suspension	1.168	3.888	2.218	0.036	8.20E-02	-4.541	n.s
PHYH	tissueex.vivo_suspension	0.076	4.269	0.206	0.838	8.98E-01	-7.074	n.s
SEPHS1	tissueex.vivo_suspension	0.874	5.589	5.163	0	1.58E-04	2.227	n.s
BEND7	tissueex.vivo_suspension	-1.231	1.942	-1.269	0.216	3.43E-01	-6.138	n.s
PRPF18	tissueex.vivo_suspension	-0.392	4.766	-1.746	0.093	1.77E-01	-5.693	n.s
FRMD4A	tissueex.vivo_suspension	-0.957	3.642	-2.173	0.039	8.86E-02	-4.873	n.s
FAM107B	tissueex.vivo_suspension	0.814	6.794	1.971	0.06	1.24E-01	-5.43	n.s
CDNF	tissueex.vivo_suspension	0.753	-0.5	1.034	0.311	4.50E-01	-5.886	n.s
HSPA14	tissueex.vivo_suspension	0.1	5.346	0.458	0.651	7.61E-01	-7.087	n.s
SUV39H2	tissueex.vivo_suspension	0.297	3.498	0.568	0.575	7.00E-01	-6.748	n.s
DCLRE1C	tissueex.vivo_suspension	-0.041	4.524	-0.191	0.85	9.06E-01	-7.096	n.s
MEIG1	tissueex.vivo_suspension	2.55	-1.455	4.025	0	2.06E-03	-0.016	up
ACBD7-DCLRE1CP1	tissueex.vivo_suspension	1.62	-1.272	2.235	0.034	7.96E-02	-3.974	n.s
OLAH	tissueex.vivo_suspension	-2.662	-2.96	-2.399	0.024	5.94E-02	-3.637	n.s
ACBD7	tissueex.vivo_suspension	1.636	2.34	1.831	0.079	1.56E-01	-5.004	n.s
RPP38-DT	tissueex.vivo_suspension	3.974	-0.532	7.909	0	3.84E-07	9.01	up
RPP38	tissueex.vivo_suspension	0.763	3.906	3.416	0.002	7.79E-03	-2.013	n.s
LOC105376431	tissueex.vivo_suspension	2.096	-3.251	2.79	0.01	2.81E-02	-2.793	up
NMT2	tissueex.vivo_suspension	-1.161	3.451	-3.952	0.001	2.42E-03	-0.727	down
LOC107984210	tissueex.vivo_suspension	-0.434	0.141	-1.126	0.271	4.06E-01	-5.842	n.s
FAM171A1	tissueex.vivo_suspension	-0.299	3.54	-0.698	0.492	6.29E-01	-6.775	n.s
ITGA8	tissueex.vivo_suspension	-8.94	-4.839	-17.686	0	7.32E-14	24.587	down
MINDY3	tissueex.vivo_suspension	-0.815	4.288	-2.848	0.009	2.51E-02	-3.514	n.s
PTER	tissueex.vivo_suspension	0.034	4.691	0.086	0.932	9.60E-01	-7.141	n.s
C1QL3	tissueex.vivo_suspension	-0.098	0.396	-0.169	0.867	9.16E-01	-6.552	n.s
RSU1	tissueex.vivo_suspension	-0.439	5.709	-2.886	0.008	2.32E-02	-3.546	n.s
CUBN	tissueex.vivo_suspension	-2.294	-0.876	-3.842	0.001	3.10E-03	-0.688	down
TRDMT1	tissueex.vivo_suspension	-0.809	2.274	-2.421	0.023	5.70E-02	-4.148	n.s
VIM-AS1	tissueex.vivo_suspension	-4.145	4.304	-4.885	0	2.99E-04	1.44	down
VIM	tissueex.vivo_suspension	-5.357	5.903	-4.883	0	2.99E-04	1.37	down
ST8SIA6	tissueex.vivo_suspension	-3.583	-2.05	-1.921	0.066	1.35E-01	-4.691	n.s
HACD1	tissueex.vivo_suspension	1.544	2.236	3.641	0.001	4.82E-03	-1.229	up
STAM-DT	tissueex.vivo_suspension	2.358	-2.062	3.561	0.001	5.71E-03	-1.099	up
STAM	tissueex.vivo_suspension	0.161	5.149	0.653	0.52	6.54E-01	-6.954	n.s
TMEM236	tissueex.vivo_suspension	-3.153	-1.215	-4.254	0	1.23E-03	0.37	down
MRC1	tissueex.vivo_suspension	-12.868	-3.238	-19.922	0	6.01E-15	27.218	down
SLC39A12	tissueex.vivo_suspension	-0.826	-4.471	-0.65	0.522	6.55E-01	-5.934	n.s
CACNB2	tissueex.vivo_suspension	-2.497	-0.124	-4.987	0	2.37E-04	2.167	down
NSUN6	tissueex.vivo_suspension	-0.116	2.774	-0.365	0.718	8.14E-01	-6.797	n.s
ARL5B	tissueex.vivo_suspension	-0.988	5.312	-3.782	0.001	3.53E-03	-1.407	n.s
MALRD1	tissueex.vivo_suspension	-5.588	-5.607	-13.266	0	2.78E-11	18.062	down
LOC101928834	tissueex.vivo_suspension	-5.255	-5.693	-13.24	0	2.89E-11	18.02	down
PLXDC2	tissueex.vivo_suspension	-10.958	-1.71	-10.835	0	1.42E-09	15.296	down
NEBL	tissueex.vivo_suspension	-0.205	3.892	-0.283	0.78	8.59E-01	-7.141	n.s
NEBL-AS1	tissueex.vivo_suspension	1.042	-1.516	1.299	0.206	3.30E-01	-5.522	n.s
LINC02643	tissueex.vivo_suspension	-0.614	-4.882	-0.461	0.649	7.60E-01	-5.986	n.s
MIR1915HG	tissueex.vivo_suspension	0.297	0.447	0.168	0.868	9.17E-01	-6.498	n.s
MIR1915	tissueex.vivo_suspension	-0.291	-4.332	-0.248	0.806	8.77E-01	-6.066	n.s
SKIDA1	tissueex.vivo_suspension	-0.373	-2.045	-0.267	0.792	8.67E-01	-6.205	n.s
MLLT10	tissueex.vivo_suspension	0.495	4.768	3.144	0.004	1.38E-02	-2.806	n.s
LOC107984214	tissueex.vivo_suspension	-2.596	-3.262	-2.602	0.015	4.06E-02	-3.263	down
DNAJC1	tissueex.vivo_suspension	0.028	5.52	0.122	0.904	9.41E-01	-7.207	n.s
LOC105376447	tissueex.vivo_suspension	-2.497	-1.789	-2.726	0.011	3.19E-02	-3.152	down
LOC100130992	tissueex.vivo_suspension	-2.429	-0.826	-3.435	0.002	7.47E-03	-1.664	down
COMMD3-BMI1	tissueex.vivo_suspension	-0.121	5.469	-0.311	0.758	8.44E-01	-7.179	n.s
COMMD3	tissueex.vivo_suspension	-0.35	3.745	-0.733	0.47	6.09E-01	-6.749	n.s
BMI1	tissueex.vivo_suspension	-0.158	5.164	-0.414	0.682	7.87E-01	-7.119	n.s
SPAG6	tissueex.vivo_suspension	-0.84	-3.558	-0.555	0.584	7.08E-01	-6.008	n.s
LINC03027	tissueex.vivo_suspension	-0.073	0.256	-0.158	0.876	9.23E-01	-6.585	n.s
PIP4K2A	tissueex.vivo_suspension	-0.401	5.553	-1.799	0.084	1.63E-01	-5.685	n.s
ARMC3	tissueex.vivo_suspension	0.47	0.342	0.442	0.662	7.70E-01	-6.458	n.s
MSRB2	tissueex.vivo_suspension	-0.951	3.223	-3.783	0.001	3.52E-03	-1.168	n.s
C10orf67	tissueex.vivo_suspension	2.766	-1.056	2.488	0.02	5.03E-02	-3.52	n.s
C10orf67-AS1	tissueex.vivo_suspension	2.099	-3.25	2.236	0.034	7.95E-02	-3.9	n.s
OTUD1	tissueex.vivo_suspension	0.285	4.522	0.734	0.469	6.09E-01	-6.878	n.s
KIAA1217	tissueex.vivo_suspension	-0.163	6.357	-0.499	0.622	7.38E-01	-7.188	n.s
ARHGAP21	tissueex.vivo_suspension	0.099	7.373	0.185	0.855	9.09E-01	-7.302	n.s
PRTFDC1	tissueex.vivo_suspension	0.121	4.314	0.254	0.801	8.73E-01	-7.001	n.s
THNSL1	tissueex.vivo_suspension	0.617	2.639	1.506	0.144	2.51E-01	-5.681	n.s
ENKUR	tissueex.vivo_suspension	-0.319	-0.269	-0.492	0.627	7.42E-01	-6.379	n.s
GPR158	tissueex.vivo_suspension	-1.433	-2.541	-2.147	0.041	9.26E-02	-4.213	n.s
MYO3A	tissueex.vivo_suspension	-4.496	-2.64	-2.088	0.047	1.02E-01	-4.42	n.s
GAD2	tissueex.vivo_suspension	-6.633	-5.163	-7.506	0	8.95E-07	8.219	down
APBB1IP	tissueex.vivo_suspension	-6.365	-2.38	-5.37	0	9.86E-05	3.162	down
PDSS1	tissueex.vivo_suspension	-0.175	2.822	-0.604	0.551	6.80E-01	-6.686	n.s
ABI1	tissueex.vivo_suspension	-0.029	6.385	-0.171	0.866	9.16E-01	-7.281	n.s
FAM238C	tissueex.vivo_suspension	-0.211	-3.979	-0.214	0.832	8.95E-01	-6.116	n.s
ANKRD26	tissueex.vivo_suspension	0.273	3.76	0.815	0.422	5.65E-01	-6.654	n.s
YME1L1	tissueex.vivo_suspension	0.017	7.682	0.079	0.937	9.62E-01	-7.33	n.s
MASTL	tissueex.vivo_suspension	0.311	4.85	1.276	0.214	3.40E-01	-6.279	n.s
ACBD5	tissueex.vivo_suspension	-0.046	5.601	-0.108	0.915	9.48E-01	-7.241	n.s
LRRC37A6P	tissueex.vivo_suspension	-0.487	0.313	-1.025	0.315	4.54E-01	-6.071	n.s
RAB18	tissueex.vivo_suspension	-0.357	6.157	-2.026	0.053	1.14E-01	-5.327	n.s
LINC02680	tissueex.vivo_suspension	0.026	-1.636	0.037	0.971	9.82E-01	-6.305	n.s
MKX	tissueex.vivo_suspension	-2.142	-2.605	-1.408	0.171	2.87E-01	-5.406	n.s
ODAD2	tissueex.vivo_suspension	0.453	-3.887	0.306	0.762	8.47E-01	-6.12	n.s
MPP7	tissueex.vivo_suspension	1.14	4.214	2.095	0.046	1.01E-01	-4.948	n.s
WAC-AS1	tissueex.vivo_suspension	0.82	4.674	2.976	0.006	1.94E-02	-3.157	n.s
WAC	tissueex.vivo_suspension	0.321	7.039	1.831	0.079	1.55E-01	-5.68	n.s
BAMBI	tissueex.vivo_suspension	-0.401	3.312	-0.884	0.385	5.27E-01	-6.641	n.s
SVIL-AS1	tissueex.vivo_suspension	0.483	5.586	0.816	0.422	5.64E-01	-6.866	n.s
SVIL	tissueex.vivo_suspension	0.423	7.17	0.591	0.559	6.87E-01	-7.137	n.s
LOC105376475	tissueex.vivo_suspension	1.744	-2.985	1.373	0.182	3.00E-01	-5.25	n.s
LOC105376476	tissueex.vivo_suspension	-0.286	-4.055	-0.263	0.794	8.69E-01	-6.106	n.s
LOC107984172	tissueex.vivo_suspension	0.019	-2.61	0.016	0.987	9.92E-01	-6.16	n.s
LOC107984173	tissueex.vivo_suspension	3.123	-1.477	1.93	0.065	1.33E-01	-4.442	n.s
JCAD	tissueex.vivo_suspension	-2.762	3.583	-1.905	0.068	1.38E-01	-5.432	n.s
MTPAP	tissueex.vivo_suspension	0.025	4.812	0.075	0.941	9.65E-01	-7.154	n.s
GOLGA2P6	tissueex.vivo_suspension	1.62	-3.361	1.093	0.285	4.22E-01	-5.554	n.s
MAP3K8	tissueex.vivo_suspension	-1.254	3.67	-1.903	0.068	1.39E-01	-5.413	n.s
ZNF438	tissueex.vivo_suspension	-1.081	3.072	-1.981	0.059	1.22E-01	-5.142	n.s
LOC105376481	tissueex.vivo_suspension	-1.653	-2.335	-2.628	0.014	3.85E-02	-3.204	down
LOC105376482	tissueex.vivo_suspension	-1.428	-3.673	-1.88	0.072	1.44E-01	-4.541	n.s
LOC105376483	tissueex.vivo_suspension	-0.899	-1.01	-1.888	0.07	1.42E-01	-4.695	n.s
ZEB1-AS1	tissueex.vivo_suspension	-0.569	1.704	-0.896	0.379	5.22E-01	-6.332	n.s
ZEB1	tissueex.vivo_suspension	-5.827	2.243	-7.964	0	3.42E-07	9.254	down
LOC100505502	tissueex.vivo_suspension	-5.5	-4.918	-8.467	0	1.22E-07	10.196	down
ARHGAP12	tissueex.vivo_suspension	0.029	7.042	0.049	0.961	9.76E-01	-7.315	n.s
LOC107984219	tissueex.vivo_suspension	0.723	4.452	1.959	0.061	1.27E-01	-5.195	n.s
LOC105376485	tissueex.vivo_suspension	-1.542	-3.202	-1.927	0.065	1.34E-01	-4.469	n.s
KIF5B	tissueex.vivo_suspension	0.231	8.484	0.875	0.39	5.32E-01	-6.953	n.s
EPC1	tissueex.vivo_suspension	0.23	4.781	0.867	0.394	5.36E-01	-6.777	n.s
CCDC7	tissueex.vivo_suspension	-3.029	1.835	-8.894	0	5.20E-08	11.387	down
LOC105376486	tissueex.vivo_suspension	0.88	2.31	0.835	0.412	5.54E-01	-6.36	n.s
ITGB1	tissueex.vivo_suspension	-0.496	10.417	-0.867	0.394	5.37E-01	-6.968	n.s
SNORA86	tissueex.vivo_suspension	0.553	6.501	0.885	0.385	5.27E-01	-6.861	n.s
ITGB1-DT	tissueex.vivo_suspension	-0.546	1.428	-0.858	0.399	5.41E-01	-6.232	n.s
NRP1	tissueex.vivo_suspension	-0.97	7.171	-0.904	0.375	5.17E-01	-6.92	n.s
PARD3	tissueex.vivo_suspension	0.076	6.145	0.351	0.728	8.21E-01	-7.202	n.s
LINC02635	tissueex.vivo_suspension	1.934	-1.679	2.058	0.05	1.08E-01	-4.3	n.s
CUL2	tissueex.vivo_suspension	0.48	5.762	2.739	0.011	3.10E-02	-3.819	n.s
CREM	tissueex.vivo_suspension	-1.838	3.437	-8.123	0	2.47E-07	9.569	down
CCNY	tissueex.vivo_suspension	0.318	6.354	1.824	0.08	1.57E-01	-5.66	n.s
LOC107984220	tissueex.vivo_suspension	0.057	-2.149	0.09	0.929	9.58E-01	-6.244	n.s
FZD8	tissueex.vivo_suspension	-1.975	2.063	-2.837	0.009	2.56E-02	-3.367	down
MIR4683	tissueex.vivo_suspension	-1.379	-1.594	-1.637	0.114	2.08E-01	-5.103	n.s
ZNF248	tissueex.vivo_suspension	-0.803	2.859	-2.941	0.007	2.08E-02	-3.131	n.s
LOC107984224	tissueex.vivo_suspension	0.297	-1.878	0.405	0.689	7.91E-01	-6.156	n.s
ZNF25	tissueex.vivo_suspension	-2.751	2.339	-3.626	0.001	4.98E-03	-1.552	down
ZNF33A	tissueex.vivo_suspension	-0.07	5.159	-0.302	0.765	8.49E-01	-7.182	n.s
ZNF37A	tissueex.vivo_suspension	-0.466	4.469	-1.863	0.074	1.48E-01	-5.482	n.s
HSD17B7P2	tissueex.vivo_suspension	0.023	-0.034	0.009	0.993	9.95E-01	-6.44	n.s
SEPTIN7P9	tissueex.vivo_suspension	-3.566	-3.247	-4.251	0	1.24E-03	0.506	down
LOC101929540	tissueex.vivo_suspension	2.599	-0.016	3.377	0.002	8.45E-03	-1.639	up
LINC00999	tissueex.vivo_suspension	3.321	1.223	6.468	0	8.37E-06	5.893	up
LOC441666	tissueex.vivo_suspension	-4.692	-2.972	-2.03	0.053	1.13E-01	-4.475	n.s
LINC00839	tissueex.vivo_suspension	-4.136	-4.459	-3.969	0.001	2.33E-03	-0.184	down
ZNF37BP	tissueex.vivo_suspension	-0.241	3.362	-0.879	0.388	5.30E-01	-6.587	n.s
ZNF33B	tissueex.vivo_suspension	-0.248	4.427	-1.028	0.314	4.53E-01	-6.626	n.s
LOC105378268	tissueex.vivo_suspension	-0.81	0.212	-2.115	0.044	9.80E-02	-4.492	n.s
LINC01518	tissueex.vivo_suspension	0.509	-3.806	0.277	0.784	8.62E-01	-6.141	n.s
LOC283028	tissueex.vivo_suspension	0.668	-0.718	0.508	0.616	7.34E-01	-6.289	n.s
LOC105378269	tissueex.vivo_suspension	-0.443	-3.227	-0.34	0.736	8.28E-01	-6.178	n.s
BMS1	tissueex.vivo_suspension	0.708	6.544	3.806	0.001	3.36E-03	-1.335	n.s
RET	tissueex.vivo_suspension	-3.774	-2.183	-1.836	0.078	1.54E-01	-4.827	n.s
CSGALNACT2	tissueex.vivo_suspension	-1.866	4.687	-5.022	0	2.18E-04	1.798	down
RASGEF1A	tissueex.vivo_suspension	0.746	3.244	0.952	0.35	4.92E-01	-6.401	n.s
LINC02633	tissueex.vivo_suspension	-1.711	-4.672	-1.454	0.158	2.70E-01	-5.172	n.s
LOC107984226	tissueex.vivo_suspension	0.42	-2.563	0.679	0.503	6.39E-01	-5.996	n.s
FXYD4	tissueex.vivo_suspension	0.165	-3.417	0.14	0.89	9.31E-01	-6.168	n.s
HNRNPF	tissueex.vivo_suspension	0.675	8.345	5.031	0	2.13E-04	1.742	n.s
ZNF487	tissueex.vivo_suspension	-0.294	1.754	-0.797	0.433	5.74E-01	-6.429	n.s
LOC105379857	tissueex.vivo_suspension	0.215	-2.214	0.255	0.801	8.73E-01	-6.23	n.s
ZNF239	tissueex.vivo_suspension	-0.335	2.152	-0.722	0.477	6.15E-01	-6.525	n.s
ZNF485	tissueex.vivo_suspension	-0.3	1.753	-0.633	0.533	6.64E-01	-6.526	n.s
ZNF32	tissueex.vivo_suspension	-1.202	2.791	-2.687	0.013	3.43E-02	-3.722	down
ZNF32-AS1	tissueex.vivo_suspension	-0.989	0.534	-1.999	0.056	1.19E-01	-4.769	n.s
ZNF32-AS2	tissueex.vivo_suspension	-0.405	0.672	-0.78	0.442	5.84E-01	-6.324	n.s
HNRNPA3P1	tissueex.vivo_suspension	1.554	-2.221	2.114	0.045	9.82E-02	-4.148	n.s
LINC00619	tissueex.vivo_suspension	-0.583	-4.176	-0.486	0.631	7.45E-01	-6.055	n.s
CXCL12	tissueex.vivo_suspension	-10.473	-3.52	-13.663	0	1.51E-11	19.749	down
RASSF4	tissueex.vivo_suspension	-3.589	2.056	-6.741	0	4.62E-06	6.379	down
LOC105378281	tissueex.vivo_suspension	-3.762	-0.808	-5.853	0	3.30E-05	4.37	down
DEPP1	tissueex.vivo_suspension	-2.664	4.875	-3.128	0.004	1.42E-02	-3.025	down
ZNF22-AS1	tissueex.vivo_suspension	-1.486	1.343	-3.17	0.004	1.30E-02	-2.435	down
ZNF22	tissueex.vivo_suspension	-0.989	4.333	-2.066	0.049	1.06E-01	-5.128	n.s
ALOX5	tissueex.vivo_suspension	-1.456	3.591	-1.994	0.057	1.20E-01	-5.303	n.s
LOC102724323	tissueex.vivo_suspension	-0.748	-3.005	-0.903	0.375	5.18E-01	-5.848	n.s
MARCHF8	tissueex.vivo_suspension	0.05	4.61	0.096	0.924	9.55E-01	-7.158	n.s
LOC105378286	tissueex.vivo_suspension	0.058	-0.305	0.094	0.926	9.56E-01	-6.465	n.s
ZFAND4	tissueex.vivo_suspension	-0.738	2.775	-1.061	0.299	4.37E-01	-6.364	n.s
AGAP10P	tissueex.vivo_suspension	-0.405	-1.148	-1.092	0.285	4.23E-01	-5.779	n.s
WASHC2C	tissueex.vivo_suspension	-0.104	5.614	-0.273	0.787	8.64E-01	-7.217	n.s
AGAP4	tissueex.vivo_suspension	1.343	1.68	2.086	0.047	1.03E-01	-4.537	n.s
PARGP1-AGAP4	tissueex.vivo_suspension	0.265	2.254	0.534	0.598	7.19E-01	-6.605	n.s
PARGP1	tissueex.vivo_suspension	-1.162	1.244	-2.997	0.006	1.86E-02	-2.795	down
TIMM23	tissueex.vivo_suspension	0.654	5.725	2.77	0.01	2.93E-02	-3.725	n.s
NCOA4	tissueex.vivo_suspension	-0.32	7.757	-0.857	0.399	5.42E-01	-6.967	n.s
MSMB	tissueex.vivo_suspension	-1.423	-3.128	-1.09	0.286	4.23E-01	-5.777	n.s
AGAP7P	tissueex.vivo_suspension	0.323	0.96	0.83	0.414	5.56E-01	-6.22	n.s
LOC105378577	tissueex.vivo_suspension	0.502	-2.747	0.356	0.725	8.19E-01	-6.105	n.s
LOC107984026	tissueex.vivo_suspension	0.697	1.736	1.767	0.089	1.72E-01	-5.174	n.s
ANXA8L1	tissueex.vivo_suspension	0.667	5.055	0.821	0.419	5.61E-01	-6.749	n.s
LINC00842	tissueex.vivo_suspension	4.38	1.091	5.47	0	7.85E-05	3.481	up
HNRNPA1P33	tissueex.vivo_suspension	1.676	0.548	2.006	0.056	1.17E-01	-4.536	n.s
LOC107987152	tissueex.vivo_suspension	0.677	-0.405	0.838	0.41	5.52E-01	-6.025	n.s
NPY4R	tissueex.vivo_suspension	0.416	0.652	0.877	0.389	5.31E-01	-6.114	n.s
GPRIN2	tissueex.vivo_suspension	2.146	4.668	4.475	0	7.51E-04	0.631	up
SYT15	tissueex.vivo_suspension	1.979	0.547	1.392	0.176	2.92E-01	-5.496	n.s
SYT15-AS1	tissueex.vivo_suspension	0.844	-0.837	0.865	0.395	5.38E-01	-6.003	n.s
SHLD2P1	tissueex.vivo_suspension	-1.569	0.681	-6.003	0	2.36E-05	4.698	down
GLUD1P2	tissueex.vivo_suspension	0.977	-1.161	2.214	0.036	8.26E-02	-4.056	n.s
BMS1P1	tissueex.vivo_suspension	-0.283	1.845	-0.759	0.455	5.95E-01	-6.501	n.s
PTPN20	tissueex.vivo_suspension	0.166	2.193	0.28	0.782	8.60E-01	-6.68	n.s
GDF10	tissueex.vivo_suspension	-4.1	-4.803	-3.908	0.001	2.68E-03	-0.306	down
RBP3	tissueex.vivo_suspension	-0.9	-3.171	-0.837	0.411	5.53E-01	-5.861	n.s
ZNF488	tissueex.vivo_suspension	2.387	3.015	3.501	0.002	6.50E-03	-1.544	up
LOC107001062	tissueex.vivo_suspension	0.809	-3.327	0.525	0.604	7.25E-01	-5.982	n.s
ANXA8	tissueex.vivo_suspension	0.517	5.5	0.513	0.613	7.31E-01	-7.011	n.s
FAM25G	tissueex.vivo_suspension	-0.229	-4.159	-0.209	0.836	8.97E-01	-6.092	n.s
BMS1P2-AGAP9	tissueex.vivo_suspension	-0.041	2.298	-0.065	0.949	9.70E-01	-6.785	n.s
AGAP9	tissueex.vivo_suspension	1.325	1.667	1.721	0.097	1.84E-01	-5.149	n.s
LOC107987147	tissueex.vivo_suspension	0.555	1.373	0.778	0.444	5.85E-01	-6.353	n.s
BMS1P2	tissueex.vivo_suspension	-0.997	1.51	-1.82	0.081	1.58E-01	-5.182	n.s
CTSLP2	tissueex.vivo_suspension	-0.305	-1.836	-0.234	0.817	8.84E-01	-6.238	n.s
SHLD2P3	tissueex.vivo_suspension	0.922	4.391	4.875	0	3.05E-04	1.615	n.s
LOC102724603	tissueex.vivo_suspension	0.225	-3.053	0.348	0.731	8.23E-01	-6.141	n.s
LOC102724593	tissueex.vivo_suspension	1.434	-1.616	1.596	0.123	2.21E-01	-5.054	n.s
SYT15B	tissueex.vivo_suspension	1.154	1.304	0.911	0.371	5.14E-01	-6.179	n.s
NPY4R2	tissueex.vivo_suspension	0.394	-0.016	0.766	0.451	5.91E-01	-6.137	n.s
FAM25C	tissueex.vivo_suspension	0.259	-4.26	0.217	0.83	8.93E-01	-6.083	n.s
AGAP12P	tissueex.vivo_suspension	0.783	0.754	1.035	0.311	4.50E-01	-5.947	n.s
MAPK8	tissueex.vivo_suspension	-0.484	4.908	-1.234	0.229	3.58E-01	-6.426	n.s
ARHGAP22	tissueex.vivo_suspension	-1.501	1.642	-1.746	0.093	1.77E-01	-5.267	n.s
WDFY4	tissueex.vivo_suspension	-10.333	-3.982	-17.782	0	6.49E-14	24.835	down
LRRC18	tissueex.vivo_suspension	-6.453	-5.591	-18.023	0	4.95E-14	23.633	down
VSTM4	tissueex.vivo_suspension	-11.601	-4.935	-34.533	0	7.39E-20	35.373	down
TMEM273	tissueex.vivo_suspension	-7.65	-3.96	-7.762	0	5.21E-07	8.901	down
DRGX	tissueex.vivo_suspension	0.211	-1.924	0.133	0.895	9.35E-01	-6.265	n.s
ERCC6	tissueex.vivo_suspension	0.204	4.784	0.324	0.749	8.37E-01	-7.082	n.s
PGBD3	tissueex.vivo_suspension	0.938	1.918	2.056	0.05	1.08E-01	-4.66	n.s
CHAT	tissueex.vivo_suspension	-1.047	-4.727	-0.656	0.518	6.52E-01	-5.911	n.s
SLC18A3	tissueex.vivo_suspension	0.463	-4.126	0.184	0.855	9.09E-01	-6.11	n.s
OGDHL	tissueex.vivo_suspension	-0.341	-1.005	-0.179	0.86	9.12E-01	-6.377	n.s
PARG	tissueex.vivo_suspension	0.318	5.207	1.871	0.073	1.46E-01	-5.48	n.s
TIMM23B	tissueex.vivo_suspension	0.298	2.959	0.717	0.48	6.19E-01	-6.6	n.s
TIMM23B-AGAP6	tissueex.vivo_suspension	1.182	3.028	2.74	0.011	3.10E-02	-3.411	up
AGAP6	tissueex.vivo_suspension	2.43	2.019	4.657	0	4.98E-04	1.389	up
FAM21EP	tissueex.vivo_suspension	0.35	-0.784	0.366	0.717	8.13E-01	-6.305	n.s
WASHC2A	tissueex.vivo_suspension	0.111	5.691	0.334	0.741	8.31E-01	-7.193	n.s
ASAH2	tissueex.vivo_suspension	0.302	1.858	0.705	0.487	6.25E-01	-6.437	n.s
SGMS1	tissueex.vivo_suspension	-0.058	4.703	-0.171	0.865	9.16E-01	-7.153	n.s
SGMS1-AS1	tissueex.vivo_suspension	-0.105	0.755	-0.139	0.891	9.32E-01	-6.628	n.s
ASAH2B	tissueex.vivo_suspension	0.425	3.156	0.935	0.359	5.01E-01	-6.422	n.s
A1CF	tissueex.vivo_suspension	-5.321	-3.172	-6.005	0	2.35E-05	4.775	down
PRKG1	tissueex.vivo_suspension	-4.632	1.876	-17.175	0	1.35E-13	25.377	down
CSTF2T	tissueex.vivo_suspension	0.185	5.384	0.759	0.455	5.95E-01	-6.923	n.s
PRKG1-AS1	tissueex.vivo_suspension	-3.513	-0.426	-10.203	0	4.34E-09	14.03	down
DKK1	tissueex.vivo_suspension	1.422	5.75	1.45	0.159	2.71E-01	-6.065	n.s
LNCAROD	tissueex.vivo_suspension	2.229	-2.704	1.439	0.162	2.75E-01	-5.174	n.s
LINC02672	tissueex.vivo_suspension	0.265	-4.427	0.141	0.889	9.31E-01	-6.113	n.s
ZWINT	tissueex.vivo_suspension	1.769	5.759	4.591	0	5.80E-04	0.837	up
LOC105378313	tissueex.vivo_suspension	-0.275	-4.686	-0.173	0.864	9.15E-01	-6.108	n.s
LOC105378314	tissueex.vivo_suspension	-0.248	-4.318	-0.154	0.878	9.24E-01	-6.14	n.s
IPMK	tissueex.vivo_suspension	-0.492	4.337	-1.854	0.075	1.50E-01	-5.511	n.s
CISD1	tissueex.vivo_suspension	-0.275	4.52	-0.675	0.506	6.41E-01	-6.896	n.s
UBE2D1	tissueex.vivo_suspension	0.083	4.428	0.258	0.799	8.71E-01	-7.071	n.s
TFAM	tissueex.vivo_suspension	0.412	5.904	2.259	0.033	7.64E-02	-4.829	n.s
BICC1	tissueex.vivo_suspension	-2.772	4.722	-3.062	0.005	1.63E-02	-3.169	down
LOC107984234	tissueex.vivo_suspension	-4.545	-2.699	-6.705	0	4.99E-06	6.454	down
FAM133CP	tissueex.vivo_suspension	-3.127	-2.28	-6.133	0	1.77E-05	5.088	down
CCEPR	tissueex.vivo_suspension	-0.826	-4.366	-0.491	0.628	7.42E-01	-6.064	n.s
PHYHIPL	tissueex.vivo_suspension	-4.684	-2.853	-3.101	0.005	1.51E-02	-2.388	down
FAM13C	tissueex.vivo_suspension	-6.268	-3.573	-6.514	0	7.58E-06	6	down
SLC16A9	tissueex.vivo_suspension	-2.537	-1.005	-3.039	0.005	1.71E-02	-2.566	down
CCDC6	tissueex.vivo_suspension	0.261	7.008	1.594	0.123	2.22E-01	-6.068	n.s
ANK3	tissueex.vivo_suspension	-0.025	4.403	-0.036	0.971	9.83E-01	-7.169	n.s
LOC107984292	tissueex.vivo_suspension	-6.781	-5.124	-16.442	0	3.32E-13	22.266	down
CDK1	tissueex.vivo_suspension	0.711	6.082	1.628	0.116	2.11E-01	-5.88	n.s
RHOBTB1	tissueex.vivo_suspension	-0.908	3.831	-2.623	0.015	3.89E-02	-4.019	n.s
TMEM26	tissueex.vivo_suspension	-6.161	-3.851	-6.243	0	1.38E-05	5.346	down
TMEM26-AS1	tissueex.vivo_suspension	-4.633	-5	-6.234	0	1.41E-05	5.302	down
CABCOCO1	tissueex.vivo_suspension	-3.337	-3.454	-4.862	0	3.14E-04	1.963	down
ARID5B	tissueex.vivo_suspension	-2.055	4.25	-4.04	0	1.99E-03	-0.779	down
RTKN2	tissueex.vivo_suspension	1.076	4.713	1.317	0.2	3.23E-01	-6.187	n.s
ZNF365	tissueex.vivo_suspension	0.6	3.817	0.694	0.494	6.31E-01	-6.776	n.s
ADO	tissueex.vivo_suspension	-0.25	5.103	-0.965	0.343	4.85E-01	-6.727	n.s
EGR2	tissueex.vivo_suspension	-5.71	0.23	-9.11	0	3.38E-08	11.866	down
NRBF2	tissueex.vivo_suspension	-0.081	4.538	-0.312	0.757	8.44E-01	-7.082	n.s
JMJD1C	tissueex.vivo_suspension	-0.944	6.508	-3.359	0.002	8.78E-03	-2.499	n.s
JMJD1C-AS1	tissueex.vivo_suspension	0.481	0.168	1.224	0.232	3.62E-01	-5.722	n.s
REEP3	tissueex.vivo_suspension	-0.15	7.268	-0.446	0.659	7.68E-01	-7.224	n.s
LOC105378329	tissueex.vivo_suspension	-3.004	-3.207	-3.36	0.002	8.77E-03	-1.633	down
LOC101929846	tissueex.vivo_suspension	-0.969	-1.242	-1.246	0.224	3.53E-01	-5.646	n.s
LINC01515	tissueex.vivo_suspension	0.44	-0.416	0.684	0.5	6.36E-01	-6.154	n.s
CTNNA3	tissueex.vivo_suspension	-2.141	-2.349	-2.048	0.051	1.10E-01	-4.409	n.s
LRRTM3	tissueex.vivo_suspension	-1.019	-3.665	-1.173	0.251	3.84E-01	-5.595	n.s
DNAJC12	tissueex.vivo_suspension	-5.33	-2.152	-6.671	0	5.37E-06	6.367	down
SIRT1	tissueex.vivo_suspension	-0.094	4.66	-0.407	0.687	7.90E-01	-7.093	n.s
HERC4	tissueex.vivo_suspension	0.426	6.49	1.264	0.217	3.45E-01	-6.473	n.s
MYPN	tissueex.vivo_suspension	3.275	0.41	1.213	0.236	3.67E-01	-5.617	n.s
PBLD	tissueex.vivo_suspension	-0.789	2.504	-1.474	0.153	2.63E-01	-5.867	n.s
HNRNPH3	tissueex.vivo_suspension	2.324	6.642	14.364	0	5.49E-12	21.457	up
RUFY2	tissueex.vivo_suspension	1.146	5.463	8.046	0	2.89E-07	9.402	up
DNA2	tissueex.vivo_suspension	0.668	3.502	2.335	0.028	6.67E-02	-4.343	n.s
SLC25A16	tissueex.vivo_suspension	-0.57	3.922	-1.237	0.227	3.57E-01	-6.329	n.s
TET1	tissueex.vivo_suspension	-2.902	0.47	-6.636	0	5.78E-06	6.196	down
CCAR1	tissueex.vivo_suspension	0.818	6.204	4.579	0	5.95E-04	0.655	n.s
SNORD98	tissueex.vivo_suspension	-1.783	-3.114	-3.6	0.001	5.26E-03	-1.043	down
STOX1	tissueex.vivo_suspension	0.668	1.358	0.973	0.339	4.80E-01	-6.215	n.s
DDX50	tissueex.vivo_suspension	-0.239	5.793	-1.602	0.121	2.19E-01	-5.989	n.s
DDX21	tissueex.vivo_suspension	0.23	7.785	1.086	0.287	4.25E-01	-6.733	n.s
KIFBP	tissueex.vivo_suspension	0.756	5.726	2.806	0.009	2.73E-02	-3.634	n.s
SRGN	tissueex.vivo_suspension	-5.64	3.092	-5.011	0	2.24E-04	1.822	down
VPS26A	tissueex.vivo_suspension	1.341	6.731	5.612	0	5.70E-05	3.332	up
SUPV3L1	tissueex.vivo_suspension	0.661	4.659	2.319	0.029	6.85E-02	-4.552	n.s
LOC101928994	tissueex.vivo_suspension	0.813	-2.306	0.93	0.361	5.04E-01	-5.782	n.s
HKDC1	tissueex.vivo_suspension	0.516	5.316	0.627	0.536	6.68E-01	-6.971	n.s
HK1	tissueex.vivo_suspension	0.298	7.243	1.221	0.233	3.64E-01	-6.562	n.s
TACR2	tissueex.vivo_suspension	0.274	-1.282	0.368	0.716	8.12E-01	-6.282	n.s
TSPAN15	tissueex.vivo_suspension	1.329	6.681	4.202	0	1.39E-03	-0.313	up
FAM241B	tissueex.vivo_suspension	1.934	2.35	6.657	0	5.53E-06	6.327	up
COL13A1	tissueex.vivo_suspension	-0.629	2.39	-0.73	0.472	6.11E-01	-6.467	n.s
LOC107984242	tissueex.vivo_suspension	0.57	-1.899	0.658	0.516	6.51E-01	-5.956	n.s
MACROH2A2	tissueex.vivo_suspension	-1.352	2.582	-0.566	0.576	7.01E-01	-6.79	n.s
AIFM2	tissueex.vivo_suspension	2.066	4.815	4.059	0	1.91E-03	-0.439	up
TYSND1	tissueex.vivo_suspension	0.99	4.655	1.914	0.067	1.36E-01	-5.259	n.s
SAR1A	tissueex.vivo_suspension	-0.888	6.671	-5.048	0	2.06E-04	1.798	n.s
PPA1	tissueex.vivo_suspension	0.082	7.354	0.173	0.864	9.15E-01	-7.303	n.s
NPFFR1	tissueex.vivo_suspension	1.764	0.822	1.606	0.121	2.18E-01	-5.198	n.s
LRRC20	tissueex.vivo_suspension	1.177	4.166	1.659	0.109	2.02E-01	-5.556	n.s
EIF4EBP2	tissueex.vivo_suspension	0.646	7.421	2.207	0.037	8.35E-02	-5.014	n.s
NODAL	tissueex.vivo_suspension	1.102	-2.588	1.331	0.195	3.17E-01	-5.362	n.s
PALD1	tissueex.vivo_suspension	-3.813	0.492	-4.475	0	7.51E-04	0.779	down
PRF1	tissueex.vivo_suspension	-8.233	-4.01	-11.197	0	7.58E-10	15.649	down
ADAMTS14	tissueex.vivo_suspension	0.131	2.846	0.056	0.956	9.74E-01	-6.96	n.s
SGPL1	tissueex.vivo_suspension	0.091	6.884	0.498	0.622	7.38E-01	-7.193	n.s
PCBD1	tissueex.vivo_suspension	0.836	5.303	2.304	0.03	7.03E-02	-4.648	n.s
UNC5B	tissueex.vivo_suspension	-1.353	4.405	-1.299	0.206	3.30E-01	-6.43	n.s
UNC5B-AS1	tissueex.vivo_suspension	1.287	-0.813	0.794	0.434	5.76E-01	-6.104	n.s
LOC112268061	tissueex.vivo_suspension	-5.586	-3.358	-5.695	0	4.72E-05	4.012	down
SLC29A3	tissueex.vivo_suspension	1.302	2.758	1.676	0.106	1.97E-01	-5.494	n.s
LOC105378353	tissueex.vivo_suspension	2.578	-0.902	2.466	0.021	5.25E-02	-3.593	n.s
CDH23	tissueex.vivo_suspension	-1.674	-0.115	-1.392	0.176	2.93E-01	-5.709	n.s
C10orf105	tissueex.vivo_suspension	-2.354	-3.135	-3.095	0.005	1.53E-02	-2.209	down
VSIR	tissueex.vivo_suspension	-0.761	4.96	-0.776	0.445	5.86E-01	-6.888	n.s
PSAP	tissueex.vivo_suspension	-0.324	10.339	-1.123	0.272	4.08E-01	-6.713	n.s
CHST3	tissueex.vivo_suspension	-0.524	4.455	-0.648	0.523	6.56E-01	-6.966	n.s
SPOCK2	tissueex.vivo_suspension	-2.113	3.224	-1.287	0.21	3.35E-01	-6.282	n.s
ASCC1	tissueex.vivo_suspension	0.367	5.311	1.603	0.121	2.19E-01	-5.898	n.s
ANAPC16	tissueex.vivo_suspension	0.361	6.48	1.346	0.19	3.11E-01	-6.362	n.s
DDIT4	tissueex.vivo_suspension	-0.507	7.198	-1.051	0.303	4.42E-01	-6.766	n.s
DNAJB12	tissueex.vivo_suspension	1.134	5.897	3.372	0.002	8.55E-03	-2.343	up
MICU1	tissueex.vivo_suspension	-0.203	5.884	-0.702	0.489	6.26E-01	-7.024	n.s
MCU	tissueex.vivo_suspension	-0.071	5.949	-0.212	0.834	8.95E-01	-7.251	n.s
OIT3	tissueex.vivo_suspension	0.289	-3.784	0.234	0.817	8.84E-01	-6.121	n.s
P4HA1	tissueex.vivo_suspension	-1.393	6.177	-4.377	0	9.34E-04	0.075	down
NUDT13	tissueex.vivo_suspension	0.134	1.743	0.433	0.669	7.75E-01	-6.581	n.s
SNORA11F	tissueex.vivo_suspension	-2.792	-1.614	-3.762	0.001	3.70E-03	-0.753	down
ECD	tissueex.vivo_suspension	0.211	5.066	0.922	0.365	5.08E-01	-6.739	n.s
FAM149B1	tissueex.vivo_suspension	0.669	5.575	4.143	0	1.59E-03	-0.399	n.s
DNAJC9	tissueex.vivo_suspension	1.289	5.506	6.293	0	1.24E-05	5.184	up
DNAJC9-AS1	tissueex.vivo_suspension	1.108	1.471	3.635	0.001	4.89E-03	-1.153	up
MRPS16	tissueex.vivo_suspension	0.657	6.346	2.696	0.012	3.38E-02	-3.943	n.s
CFAP70	tissueex.vivo_suspension	0.512	1.2	1.148	0.262	3.97E-01	-5.959	n.s
ANXA7	tissueex.vivo_suspension	-0.028	7.145	-0.064	0.95	9.70E-01	-7.316	n.s
MSS51	tissueex.vivo_suspension	0.628	-0.21	1.391	0.176	2.93E-01	-5.442	n.s
PPP3CB	tissueex.vivo_suspension	-0.019	5.262	-0.067	0.947	9.69E-01	-7.195	n.s
PPP3CB-AS1	tissueex.vivo_suspension	0.954	2.437	1.959	0.061	1.27E-01	-4.933	n.s
USP54	tissueex.vivo_suspension	0.703	5.699	1.514	0.142	2.49E-01	-6.109	n.s
MYOZ1	tissueex.vivo_suspension	-0.446	-3.691	-0.333	0.741	8.31E-01	-6.143	n.s
SYNPO2L	tissueex.vivo_suspension	0.151	-3.181	0.133	0.895	9.35E-01	-6.186	n.s
BMS1P4-AGAP5	tissueex.vivo_suspension	0.152	1.778	0.339	0.737	8.28E-01	-6.642	n.s
AGAP5	tissueex.vivo_suspension	0.518	0.575	1.24	0.226	3.55E-01	-5.755	n.s
BMS1P4	tissueex.vivo_suspension	-0.215	0.837	-0.429	0.671	7.77E-01	-6.497	n.s
GLUD1P3	tissueex.vivo_suspension	0.662	0.171	1.485	0.15	2.59E-01	-5.376	n.s
SEC24C	tissueex.vivo_suspension	0.848	7.196	1.993	0.057	1.20E-01	-5.386	n.s
FUT11	tissueex.vivo_suspension	-1.158	4.106	-4.133	0	1.62E-03	-0.409	down
LOC107984243	tissueex.vivo_suspension	0.742	-1.196	1.271	0.215	3.42E-01	-5.504	n.s
CHCHD1	tissueex.vivo_suspension	0.094	4.406	0.247	0.807	8.77E-01	-7.037	n.s
ZSWIM8	tissueex.vivo_suspension	0.805	5.922	1.999	0.056	1.19E-01	-5.301	n.s
ZSWIM8-AS1	tissueex.vivo_suspension	1.273	3.606	2.883	0.008	2.34E-02	-3.198	up
NDST2	tissueex.vivo_suspension	-0.177	4.12	-0.381	0.706	8.05E-01	-7.017	n.s
CAMK2G	tissueex.vivo_suspension	1.895	6.1	7.129	0	1.99E-06	7.216	up
PLAU	tissueex.vivo_suspension	-0.433	7.99	-0.445	0.66	7.69E-01	-7.236	n.s
C10orf55	tissueex.vivo_suspension	0.32	6.265	0.305	0.763	8.47E-01	-7.192	n.s
VCL	tissueex.vivo_suspension	-0.376	8.259	-1.433	0.164	2.77E-01	-6.322	n.s
AP3M1	tissueex.vivo_suspension	0.152	6.006	0.861	0.397	5.40E-01	-6.872	n.s
ADK	tissueex.vivo_suspension	1.248	5.795	3.66	0.001	4.61E-03	-1.577	up
KAT6B	tissueex.vivo_suspension	0.834	4.682	1.771	0.089	1.71E-01	-5.594	n.s
DUSP13	tissueex.vivo_suspension	0.993	-2.315	1.152	0.26	3.95E-01	-5.524	n.s
SAMD8	tissueex.vivo_suspension	-1.064	4.81	-4.897	0	2.90E-04	1.494	down
VDAC2	tissueex.vivo_suspension	0.315	6.914	1.041	0.308	4.47E-01	-6.744	n.s
COMTD1	tissueex.vivo_suspension	0.967	3.56	2.015	0.055	1.16E-01	-4.941	n.s
ZNF503	tissueex.vivo_suspension	-3.17	0.274	-1.514	0.142	2.49E-01	-5.674	n.s
ZNF503-AS1	tissueex.vivo_suspension	-4.888	-4.443	-5.74	0	4.26E-05	4.136	down
ZNF503-AS2	tissueex.vivo_suspension	-2.119	-1.845	-1.189	0.246	3.77E-01	-5.733	n.s
LRMDA	tissueex.vivo_suspension	-7.803	-4.568	-10.33	0	3.45E-09	13.973	down
KCNMA1	tissueex.vivo_suspension	-5.881	-0.598	-4.082	0	1.82E-03	-0.225	down
DLG5	tissueex.vivo_suspension	1.892	6.959	4.556	0	6.26E-04	0.596	up
DLG5-AS1	tissueex.vivo_suspension	0.567	-0.845	1.236	0.228	3.57E-01	-5.629	n.s
POLR3A	tissueex.vivo_suspension	0.548	5.041	2.973	0.006	1.95E-02	-3.22	n.s
RPS24	tissueex.vivo_suspension	-0.966	8.665	-3.162	0.004	1.33E-02	-2.987	n.s
ZMIZ1-AS1	tissueex.vivo_suspension	-0.621	-3.567	-0.402	0.691	7.93E-01	-6.119	n.s
ZMIZ1	tissueex.vivo_suspension	-0.182	5.354	-0.284	0.779	8.58E-01	-7.2	n.s
LOC107984247	tissueex.vivo_suspension	-0.699	2.288	-1.195	0.243	3.75E-01	-6.163	n.s
PPIF	tissueex.vivo_suspension	1.746	6.265	4.832	0	3.35E-04	1.372	up
ZCCHC24	tissueex.vivo_suspension	-2.912	3.571	-6.292	0	1.24E-05	5.137	down
LOC105378383	tissueex.vivo_suspension	-1.846	-3.83	-1.864	0.074	1.48E-01	-4.526	n.s
EIF5AL1	tissueex.vivo_suspension	1.458	2.753	3.425	0.002	7.65E-03	-1.779	up
SFTPA2	tissueex.vivo_suspension	1.6	-0.663	0.952	0.35	4.92E-01	-6.112	n.s
SFTPA1	tissueex.vivo_suspension	-2.73	-3.574	-2.652	0.014	3.67E-02	-3.207	down
LINC02679	tissueex.vivo_suspension	-0.05	-2.33	-0.063	0.95	9.70E-01	-6.271	n.s
LOC101929506	tissueex.vivo_suspension	-1.481	-1.643	-3.537	0.002	6.02E-03	-1.282	down
BEND3P3	tissueex.vivo_suspension	-0.598	1.355	-0.897	0.378	5.21E-01	-6.314	n.s
NUTM2B-AS1	tissueex.vivo_suspension	-0.046	2.548	-0.187	0.853	9.07E-01	-6.819	n.s
LOC107984248	tissueex.vivo_suspension	-0.741	-1.666	-0.883	0.385	5.28E-01	-6.003	n.s
NUTM2B	tissueex.vivo_suspension	0.548	-0.519	0.624	0.538	6.69E-01	-6.235	n.s
LOC642361	tissueex.vivo_suspension	0.454	1.132	2.11	0.045	9.87E-02	-4.518	n.s
NUTM2E	tissueex.vivo_suspension	0.237	0.248	0.397	0.695	7.95E-01	-6.47	n.s
MBL1P	tissueex.vivo_suspension	0.822	-4.165	0.62	0.54	6.71E-01	-5.928	n.s
SFTPD	tissueex.vivo_suspension	-0.589	-2.23	-0.595	0.557	6.85E-01	-6.198	n.s
TMEM254-AS1	tissueex.vivo_suspension	0.891	0.406	1.43	0.165	2.78E-01	-5.54	n.s
TMEM254	tissueex.vivo_suspension	0.921	3.607	2.997	0.006	1.86E-02	-3.001	n.s
PLAC9	tissueex.vivo_suspension	-2.526	-0.487	-2.444	0.022	5.47E-02	-3.942	n.s
ANXA11	tissueex.vivo_suspension	0.862	8.202	1.297	0.206	3.31E-01	-6.489	n.s
LINC00857	tissueex.vivo_suspension	1.923	3.799	2.571	0.016	4.29E-02	-3.81	up
LOC100130698	tissueex.vivo_suspension	3.408	-1.187	7.45	0	1.00E-06	8.003	up
MAT1A	tissueex.vivo_suspension	-3.128	-2.88	-2.148	0.041	9.25E-02	-4.204	n.s
DYDC2	tissueex.vivo_suspension	-1.998	-4.231	-1.277	0.213	3.40E-01	-5.388	n.s
PRXL2A	tissueex.vivo_suspension	0.62	6.367	3.347	0.003	9.01E-03	-2.452	n.s
TSPAN14	tissueex.vivo_suspension	1.769	7.31	10.033	0	5.88E-09	13.668	up
TSPAN14-AS1	tissueex.vivo_suspension	1.37	-2.027	1.608	0.12	2.18E-01	-4.972	n.s
NRG3	tissueex.vivo_suspension	-5.553	-3.271	-3.112	0.005	1.47E-02	-2.289	down
LOC107984294	tissueex.vivo_suspension	-4.431	-5.203	-3.653	0.001	4.70E-03	-0.91	down
GHITM	tissueex.vivo_suspension	0.327	7.433	0.777	0.444	5.85E-01	-7.013	n.s
LINC00858	tissueex.vivo_suspension	-0.625	-4.535	-0.348	0.731	8.23E-01	-6.081	n.s
CCSER2	tissueex.vivo_suspension	-0.691	5.458	-1.443	0.161	2.74E-01	-6.237	n.s
GRID1	tissueex.vivo_suspension	-4.154	-2.007	-3.921	0.001	2.60E-03	-0.453	down
WAPL	tissueex.vivo_suspension	-0.276	6.467	-0.873	0.391	5.33E-01	-6.918	n.s
LDB3	tissueex.vivo_suspension	0.931	-0.406	0.525	0.604	7.24E-01	-6.282	n.s
BMPR1A	tissueex.vivo_suspension	-0.605	5.104	-2.456	0.021	5.35E-02	-4.45	n.s
MMRN2	tissueex.vivo_suspension	0.981	5.415	2.167	0.04	8.95E-02	-4.929	n.s
SNCG	tissueex.vivo_suspension	3.962	4.968	2.108	0.045	9.91E-02	-4.745	n.s
ADIRF	tissueex.vivo_suspension	1.868	5.146	4.134	0	1.62E-03	-0.28	up
AGAP11	tissueex.vivo_suspension	2.121	5.151	4.782	0	3.75E-04	1.402	up
FAM25A	tissueex.vivo_suspension	1.562	-1.352	1.018	0.318	4.58E-01	-5.702	n.s
GLUD1	tissueex.vivo_suspension	-0.031	7.608	-0.121	0.905	9.41E-01	-7.325	n.s
SHLD2	tissueex.vivo_suspension	-0.118	5.461	-0.276	0.785	8.62E-01	-7.191	n.s
LOC105378410	tissueex.vivo_suspension	0.38	-0.722	0.415	0.681	7.86E-01	-6.275	n.s
NUTM2A	tissueex.vivo_suspension	0.332	0.393	0.268	0.791	8.66E-01	-6.551	n.s
NUTM2A-AS1	tissueex.vivo_suspension	-0.092	1.81	-0.088	0.93	9.58E-01	-6.746	n.s
LINC00863	tissueex.vivo_suspension	0.547	1.472	0.506	0.617	7.34E-01	-6.546	n.s
NUTM2D	tissueex.vivo_suspension	0.737	-0.367	0.456	0.652	7.62E-01	-6.357	n.s
LOC112268063	tissueex.vivo_suspension	-2.021	-2.331	-2.603	0.015	4.04E-02	-3.328	down
LOC112268064	tissueex.vivo_suspension	0.408	-2.196	0.619	0.541	6.72E-01	-6.07	n.s
MINPP1	tissueex.vivo_suspension	0.012	4.331	0.033	0.974	9.84E-01	-7.108	n.s
PAPSS2	tissueex.vivo_suspension	-2.443	3.543	-2.904	0.008	2.24E-02	-3.46	down
ATAD1	tissueex.vivo_suspension	-0.139	5.875	-0.342	0.736	8.27E-01	-7.208	n.s
CFL1P1	tissueex.vivo_suspension	1.426	-2.346	2.265	0.032	7.56E-02	-3.871	n.s
KLLN	tissueex.vivo_suspension	1.192	0.45	1.501	0.146	2.53E-01	-5.373	n.s
PTEN	tissueex.vivo_suspension	-1.544	6.78	-3.039	0.005	1.71E-02	-3.262	down
LOC107987150	tissueex.vivo_suspension	-2.64	-0.884	-4.225	0	1.32E-03	0.294	down
RNLS	tissueex.vivo_suspension	0.242	2.474	0.746	0.463	6.03E-01	-6.585	n.s
LIPJ	tissueex.vivo_suspension	0.172	-0.093	0.398	0.694	7.95E-01	-6.401	n.s
LIPK	tissueex.vivo_suspension	3.259	-1.035	2.273	0.032	7.44E-02	-3.878	n.s
LIPN	tissueex.vivo_suspension	-4.093	-4.168	-4.007	0	2.14E-03	-0.106	down
LIPM	tissueex.vivo_suspension	0.025	1.985	0.033	0.974	9.84E-01	-6.731	n.s
ANKRD22	tissueex.vivo_suspension	0.193	4.752	0.263	0.795	8.69E-01	-7.067	n.s
STAMBPL1	tissueex.vivo_suspension	-0.871	3.564	-1.87	0.073	1.46E-01	-5.305	n.s
ACTA2-AS1	tissueex.vivo_suspension	-10.361	-0.56	-15.041	0	2.13E-12	22.072	down
ACTA2	tissueex.vivo_suspension	-10.271	0.819	-13.829	0	1.18E-11	20.482	down
FAS	tissueex.vivo_suspension	-2.832	3.259	-3.225	0.003	1.16E-02	-2.595	down
CH25H	tissueex.vivo_suspension	-5.836	-3.011	-8.07	0	2.76E-07	9.59	down
LIPA	tissueex.vivo_suspension	-1.432	6.396	-3.857	0.001	2.99E-03	-1.273	down
LOC105378419	tissueex.vivo_suspension	-1.931	-3.75	-2.204	0.037	8.41E-02	-4.06	n.s
IFIT2	tissueex.vivo_suspension	-0.489	4.475	-0.98	0.336	4.77E-01	-6.751	n.s
IFIT3	tissueex.vivo_suspension	-1.361	4.815	-2.747	0.011	3.06E-02	-3.867	down
LOC101926887	tissueex.vivo_suspension	-1.856	-3.099	-1.875	0.072	1.45E-01	-4.683	n.s
IFIT1	tissueex.vivo_suspension	-1.621	3.807	-2.248	0.033	7.78E-02	-4.868	n.s
LOC107984251	tissueex.vivo_suspension	-1.3	0.585	-1.971	0.06	1.24E-01	-4.887	n.s
IFIT5	tissueex.vivo_suspension	-1.919	3.832	-2.627	0.014	3.86E-02	-4.053	down
SLC16A12	tissueex.vivo_suspension	-5.005	-3.358	-4.788	0	3.70E-04	1.792	down
PANK1	tissueex.vivo_suspension	0.837	3.221	3.473	0.002	6.89E-03	-1.817	n.s
FLJ37201	tissueex.vivo_suspension	2.24	-1.849	2.661	0.013	3.61E-02	-3.109	up
KIF20B	tissueex.vivo_suspension	0.758	5.553	2.787	0.01	2.83E-02	-3.639	n.s
LINC00865	tissueex.vivo_suspension	0.844	0.588	0.905	0.374	5.17E-01	-6.149	n.s
HTR7	tissueex.vivo_suspension	-0.535	-0.663	-0.268	0.791	8.66E-01	-6.315	n.s
RPP30	tissueex.vivo_suspension	0.412	4.58	1.296	0.207	3.31E-01	-6.241	n.s
ANKRD1	tissueex.vivo_suspension	2.854	3.701	3.414	0.002	7.82E-03	-1.805	up
PCGF5	tissueex.vivo_suspension	-0.948	5.785	-1.96	0.061	1.26E-01	-5.453	n.s
HECTD2-AS1	tissueex.vivo_suspension	-0.065	-4.302	-0.055	0.957	9.74E-01	-6.154	n.s
HECTD2	tissueex.vivo_suspension	-1.45	2.258	-4.254	0	1.23E-03	0.054	down
PPP1R3C	tissueex.vivo_suspension	1.115	2.881	0.948	0.352	4.94E-01	-6.466	n.s
TNKS2-DT	tissueex.vivo_suspension	1.44	-2.783	1.478	0.152	2.61E-01	-5.14	n.s
TNKS2	tissueex.vivo_suspension	-0.009	6.517	-0.03	0.977	9.86E-01	-7.308	n.s
FGFBP3	tissueex.vivo_suspension	2.434	0.224	5.272	0	1.23E-04	2.987	up
BTAF1	tissueex.vivo_suspension	-0.361	5.707	-2.401	0.024	5.91E-02	-4.577	n.s
CPEB3	tissueex.vivo_suspension	0.226	3.305	0.661	0.514	6.49E-01	-6.735	n.s
MARCHF5	tissueex.vivo_suspension	0.982	5.233	4.112	0	1.70E-03	-0.446	n.s
IDE	tissueex.vivo_suspension	-0.531	5.545	-1.087	0.287	4.25E-01	-6.672	n.s
KIF11	tissueex.vivo_suspension	0.905	5.795	2.837	0.009	2.56E-02	-3.544	n.s
HHEX	tissueex.vivo_suspension	0.037	3.011	0.036	0.972	9.83E-01	-6.901	n.s
EXOC6	tissueex.vivo_suspension	0.1	4.644	0.274	0.786	8.63E-01	-7.114	n.s
CYP26A1	tissueex.vivo_suspension	-5.919	-3.917	-8.118	0	2.49E-07	9.571	down
MYOF	tissueex.vivo_suspension	0.99	9.27	1.613	0.119	2.16E-01	-6.063	n.s
CEP55	tissueex.vivo_suspension	0.834	5.706	1.701	0.101	1.90E-01	-5.689	n.s
FFAR4	tissueex.vivo_suspension	0.461	-0.053	0.28	0.782	8.61E-01	-6.402	n.s
RBP4	tissueex.vivo_suspension	-2.206	0.405	-2.931	0.007	2.12E-02	-2.922	down
PDE6C	tissueex.vivo_suspension	-2.197	-2.993	-2.968	0.006	1.97E-02	-2.483	down
FRA10AC1	tissueex.vivo_suspension	0.964	3.857	1.24	0.226	3.55E-01	-6.154	n.s
SLC35G1	tissueex.vivo_suspension	-0.512	1.835	-0.85	0.403	5.46E-01	-6.39	n.s
PIPSL	tissueex.vivo_suspension	0.312	-0.145	0.544	0.591	7.14E-01	-6.288	n.s
PLCE1	tissueex.vivo_suspension	-1.18	3.329	-1.266	0.217	3.44E-01	-6.294	n.s
PLCE1-AS1	tissueex.vivo_suspension	-1.243	-2.112	-1.061	0.299	4.37E-01	-5.832	n.s
NOC3L	tissueex.vivo_suspension	-0.586	4.583	-3.781	0.001	3.54E-03	-1.296	n.s
TBC1D12	tissueex.vivo_suspension	-1.214	3.64	-3.426	0.002	7.63E-03	-2.126	down
HELLS	tissueex.vivo_suspension	-0.248	5.107	-1.053	0.302	4.41E-01	-6.625	n.s
CYP2C18	tissueex.vivo_suspension	-3.14	0.96	-2.963	0.007	1.99E-02	-3.129	down
CYP2C19	tissueex.vivo_suspension	-5.564	-2.609	-4.543	0	6.44E-04	1.083	down
CYP2C9	tissueex.vivo_suspension	-3.298	-2.533	-2.586	0.016	4.18E-02	-3.504	down
LOC107984257	tissueex.vivo_suspension	-2.735	-3.505	-3.503	0.002	6.47E-03	-1.295	down
PDLIM1	tissueex.vivo_suspension	1.462	7.065	4.521	0	6.78E-04	0.467	up
SORBS1	tissueex.vivo_suspension	-1.368	4.503	-2.891	0.008	2.30E-02	-3.485	down
ALDH18A1	tissueex.vivo_suspension	-0.458	5.914	-2.292	0.03	7.19E-02	-4.818	n.s
TCTN3	tissueex.vivo_suspension	-0.472	5.03	-0.989	0.332	4.72E-01	-6.722	n.s
ENTPD1	tissueex.vivo_suspension	-3.263	3.909	-8.613	0	9.03E-08	10.624	down
ENTPD1-AS1	tissueex.vivo_suspension	-3.468	0.189	-12.844	0	5.34E-11	18.813	down
CC2D2B	tissueex.vivo_suspension	-2.629	-0.253	-7.356	0	1.22E-06	7.978	down
CCNJ	tissueex.vivo_suspension	0.466	3.594	1.741	0.094	1.78E-01	-5.491	n.s
ZNF518A	tissueex.vivo_suspension	-0.173	5.497	-0.612	0.546	6.76E-01	-7.052	n.s
BLNK	tissueex.vivo_suspension	-1.42	1.052	-2.313	0.029	6.94E-02	-4.457	n.s
TLL2	tissueex.vivo_suspension	-1.204	-0.907	-1.047	0.305	4.44E-01	-5.959	n.s
TM9SF3	tissueex.vivo_suspension	0.017	8.438	0.042	0.967	9.80E-01	-7.345	n.s
LOC105378443	tissueex.vivo_suspension	-2.845	1.179	-6.604	0	6.22E-06	6.036	down
PIK3AP1	tissueex.vivo_suspension	-2.783	3.02	-5.633	0	5.43E-05	3.402	down
RPL13AP5	tissueex.vivo_suspension	-0.179	5.473	-0.573	0.572	6.98E-01	-7.063	n.s
LOC102723665	tissueex.vivo_suspension	0.476	0.02	1.018	0.318	4.58E-01	-5.98	n.s
LCOR	tissueex.vivo_suspension	-0.481	5.918	-1.637	0.114	2.09E-01	-5.978	n.s
SLIT1	tissueex.vivo_suspension	-0.5	-1.789	-0.411	0.685	7.88E-01	-6.327	n.s
ARHGAP19-SLIT1	tissueex.vivo_suspension	-1.118	0.932	-2.005	0.056	1.18E-01	-4.761	n.s
ARHGAP19	tissueex.vivo_suspension	-0.184	3.461	-0.342	0.735	8.27E-01	-6.902	n.s
FRAT1	tissueex.vivo_suspension	0.184	1.804	0.518	0.609	7.28E-01	-6.658	n.s
FRAT2	tissueex.vivo_suspension	0.786	3.777	3.124	0.004	1.44E-02	-2.745	n.s
RRP12	tissueex.vivo_suspension	1.092	5.461	3.199	0.004	1.23E-02	-2.702	up
LOC644215	tissueex.vivo_suspension	2.357	-1.203	3.754	0.001	3.76E-03	-0.669	up
PGAM1	tissueex.vivo_suspension	0.561	7.688	1.248	0.223	3.52E-01	-6.531	n.s
EXOSC1	tissueex.vivo_suspension	0.116	4.327	0.286	0.777	8.57E-01	-7.03	n.s
ZDHHC16	tissueex.vivo_suspension	0.993	4.978	2.038	0.052	1.11E-01	-5.093	n.s
MMS19	tissueex.vivo_suspension	0.487	5.743	1.344	0.191	3.12E-01	-6.299	n.s
UBTD1	tissueex.vivo_suspension	1.187	4.117	2.137	0.042	9.43E-02	-4.808	n.s
ANKRD2	tissueex.vivo_suspension	-0.856	-0.682	-1.119	0.273	4.09E-01	-5.759	n.s
HOGA1	tissueex.vivo_suspension	-1.58	-1.228	-1.462	0.156	2.67E-01	-5.393	n.s
MORN4	tissueex.vivo_suspension	0.858	2.638	1.093	0.285	4.22E-01	-6.171	n.s
PI4K2A	tissueex.vivo_suspension	0.541	5.705	0.944	0.354	4.96E-01	-6.764	n.s
AVPI1	tissueex.vivo_suspension	0.934	4.431	1.249	0.223	3.52E-01	-6.269	n.s
MARVELD1	tissueex.vivo_suspension	-0.589	5.508	-1.256	0.221	3.48E-01	-6.457	n.s
ZFYVE27	tissueex.vivo_suspension	1.027	4.993	2.172	0.039	8.88E-02	-4.86	n.s
SFRP5	tissueex.vivo_suspension	-5.268	-0.844	-4.762	0	3.93E-04	1.55	down
LOC107984260	tissueex.vivo_suspension	0.78	-3.572	0.657	0.517	6.51E-01	-5.946	n.s
GOLGA7B	tissueex.vivo_suspension	1.725	2.98	1.299	0.206	3.30E-01	-5.865	n.s
CRTAC1	tissueex.vivo_suspension	-1.413	-0.335	-1.74	0.094	1.79E-01	-5.068	n.s
R3HCC1L	tissueex.vivo_suspension	0.383	4.335	1.444	0.161	2.73E-01	-6.052	n.s
LOXL4	tissueex.vivo_suspension	0.088	4.468	0.035	0.972	9.83E-01	-7.019	n.s
PYROXD2	tissueex.vivo_suspension	1.012	3.146	0.964	0.344	4.86E-01	-6.345	n.s
MIR1287	tissueex.vivo_suspension	0.704	-1.488	0.695	0.493	6.30E-01	-6.056	n.s
HPS1	tissueex.vivo_suspension	1.024	5.32	2.765	0.01	2.96E-02	-3.713	up
HPS1-AS1	tissueex.vivo_suspension	1.101	-1.983	1.349	0.189	3.10E-01	-5.355	n.s
CNNM1	tissueex.vivo_suspension	-0.548	0.35	-0.515	0.611	7.30E-01	-6.428	n.s
GOT1	tissueex.vivo_suspension	0.945	5.426	2.698	0.012	3.36E-02	-3.822	n.s
LOC107984261	tissueex.vivo_suspension	-0.463	-1.572	-0.667	0.511	6.46E-01	-6.134	n.s
GOT1-DT	tissueex.vivo_suspension	0.812	0.134	1.431	0.165	2.78E-01	-5.425	n.s
NKX2-3	tissueex.vivo_suspension	-6.395	-5.345	-11.682	0	3.36E-10	15.988	down
SLC25A28	tissueex.vivo_suspension	0.306	3.993	0.705	0.487	6.25E-01	-6.737	n.s
ENTPD7	tissueex.vivo_suspension	-2.071	3.843	-6.947	0	2.95E-06	6.734	down
COX15	tissueex.vivo_suspension	-0.148	5.189	-0.379	0.707	8.06E-01	-7.143	n.s
CUTC	tissueex.vivo_suspension	0.125	3.333	0.412	0.684	7.88E-01	-6.837	n.s
ABCC2	tissueex.vivo_suspension	0.358	-0.005	0.649	0.522	6.56E-01	-6.267	n.s
DNMBP	tissueex.vivo_suspension	0.782	5.76	1.459	0.157	2.68E-01	-6.136	n.s
DNMBP-AS1	tissueex.vivo_suspension	-0.031	1.391	-0.049	0.962	9.77E-01	-6.654	n.s
ERLIN1	tissueex.vivo_suspension	0.74	5.534	2.239	0.034	7.90E-02	-4.812	n.s
CHUK	tissueex.vivo_suspension	-0.228	5.206	-0.631	0.534	6.65E-01	-7.005	n.s
CWF19L1	tissueex.vivo_suspension	0.189	4.734	0.667	0.511	6.46E-01	-6.893	n.s
SNORA12	tissueex.vivo_suspension	-8.88	-2.745	-6.542	0	7.12E-06	6.055	down
BLOC1S2	tissueex.vivo_suspension	-0.06	4.77	-0.226	0.823	8.88E-01	-7.123	n.s
PKD2L1	tissueex.vivo_suspension	-1.449	-1.316	-2.587	0.016	4.17E-02	-3.44	down
SCD	tissueex.vivo_suspension	2	9.69	3.416	0.002	7.79E-03	-2.37	up
OLMALINC	tissueex.vivo_suspension	1.386	1.93	3.824	0.001	3.23E-03	-0.732	up
WNT8B	tissueex.vivo_suspension	-1.389	-3.083	-1.44	0.162	2.74E-01	-5.205	n.s
LOC105378452	tissueex.vivo_suspension	-0.055	-4.498	-0.054	0.957	9.74E-01	-6.1	n.s
SEC31B	tissueex.vivo_suspension	-0.185	1.465	-0.213	0.833	8.95E-01	-6.668	n.s
NDUFB8	tissueex.vivo_suspension	0.417	5.958	0.995	0.329	4.69E-01	-6.724	n.s
HIF1AN	tissueex.vivo_suspension	1.672	6.26	5.108	0	1.79E-04	2.077	up
SLF2	tissueex.vivo_suspension	-0.524	5.381	-2.042	0.052	1.11E-01	-5.26	n.s
SEMA4G	tissueex.vivo_suspension	1.081	3.611	0.609	0.548	6.77E-01	-6.752	n.s
MRPL43	tissueex.vivo_suspension	1.067	5.267	1.643	0.113	2.07E-01	-5.799	n.s
TWNK	tissueex.vivo_suspension	2.038	4.488	5.061	0	1.99E-04	2.166	up
LZTS2	tissueex.vivo_suspension	1.097	5.746	2.025	0.053	1.14E-01	-5.236	n.s
PDZD7	tissueex.vivo_suspension	0.897	2.341	1.65	0.111	2.05E-01	-5.39	n.s
SFXN3	tissueex.vivo_suspension	0.266	6.335	0.401	0.692	7.93E-01	-7.173	n.s
LOC107984262	tissueex.vivo_suspension	0.225	-0.204	0.664	0.513	6.48E-01	-6.178	n.s
KAZALD1	tissueex.vivo_suspension	1.579	2.269	3.874	0.001	2.89E-03	-0.659	up
BTRC	tissueex.vivo_suspension	0.005	4.466	0.013	0.989	9.93E-01	-7.123	n.s
POLL	tissueex.vivo_suspension	1.226	4.071	2.332	0.028	6.70E-02	-4.411	n.s
DPCD	tissueex.vivo_suspension	0.178	3.839	0.493	0.626	7.41E-01	-6.865	n.s
FBXW4	tissueex.vivo_suspension	0.785	4.793	1.422	0.167	2.81E-01	-6.113	n.s
LOC105378456	tissueex.vivo_suspension	0.082	-4.563	0.054	0.958	9.75E-01	-6.102	n.s
NPM3	tissueex.vivo_suspension	0.381	4.264	1.02	0.317	4.57E-01	-6.502	n.s
OGA	tissueex.vivo_suspension	0.142	7.081	0.392	0.699	7.99E-01	-7.237	n.s
KCNIP2-AS1	tissueex.vivo_suspension	0.481	-2.568	0.61	0.547	6.77E-01	-6.006	n.s
KCNIP2	tissueex.vivo_suspension	0.429	-0.948	0.625	0.537	6.68E-01	-6.161	n.s
LOC107984029	tissueex.vivo_suspension	0.048	-3.001	0.066	0.948	9.69E-01	-6.189	n.s
ARMH3	tissueex.vivo_suspension	1.022	4.855	2.583	0.016	4.20E-02	-4.035	up
HPS6	tissueex.vivo_suspension	0.922	4.878	2.721	0.012	3.22E-02	-3.736	n.s
LDB1	tissueex.vivo_suspension	0.639	5.551	1.769	0.089	1.71E-01	-5.683	n.s
PPRC1	tissueex.vivo_suspension	0.867	5.334	2.729	0.011	3.17E-02	-3.78	n.s
NOLC1	tissueex.vivo_suspension	0.963	7.089	3.503	0.002	6.48E-03	-2.109	n.s
ELOVL3	tissueex.vivo_suspension	0.471	-1.22	0.502	0.62	7.37E-01	-6.196	n.s
GBF1	tissueex.vivo_suspension	0.558	6.428	1.209	0.238	3.69E-01	-6.54	n.s
LOC107984263	tissueex.vivo_suspension	0.536	0.862	0.894	0.38	5.23E-01	-6.191	n.s
NFKB2	tissueex.vivo_suspension	0.191	5.905	0.217	0.83	8.93E-01	-7.198	n.s
PSD	tissueex.vivo_suspension	-2.939	-0.004	-2.729	0.011	3.17E-02	-3.287	down
FBXL15	tissueex.vivo_suspension	0.809	3.59	0.906	0.373	5.16E-01	-6.506	n.s
CUEDC2	tissueex.vivo_suspension	0.425	4.846	0.8	0.431	5.73E-01	-6.779	n.s
C10orf95-AS1	tissueex.vivo_suspension	1.239	2.332	3.125	0.004	1.43E-02	-2.473	up
C10orf95	tissueex.vivo_suspension	1.337	1.163	1.618	0.118	2.14E-01	-5.257	n.s
MFSD13A	tissueex.vivo_suspension	0.513	5.015	1.169	0.253	3.86E-01	-6.426	n.s
ACTR1A	tissueex.vivo_suspension	0.262	6.469	0.702	0.489	6.27E-01	-7.024	n.s
SUFU	tissueex.vivo_suspension	1.009	3.959	1.914	0.067	1.36E-01	-5.218	n.s
TRIM8	tissueex.vivo_suspension	1.653	7.267	2.535	0.018	4.60E-02	-4.31	up
LOC105378460	tissueex.vivo_suspension	2.702	4.44	2.988	0.006	1.90E-02	-2.948	up
ARL3	tissueex.vivo_suspension	0.16	4.328	0.435	0.667	7.74E-01	-6.975	n.s
SFXN2	tissueex.vivo_suspension	0.378	2.609	0.78	0.443	5.84E-01	-6.576	n.s
WBP1L	tissueex.vivo_suspension	-0.315	6.135	-0.801	0.43	5.72E-01	-6.972	n.s
BORCS7-ASMT	tissueex.vivo_suspension	-0.207	2.11	-0.914	0.369	5.12E-01	-6.404	n.s
BORCS7	tissueex.vivo_suspension	-0.584	3.449	-1.75	0.092	1.76E-01	-5.575	n.s
AS3MT	tissueex.vivo_suspension	-1.023	0.267	-1.14	0.265	4.00E-01	-5.958	n.s
LOC107984265	tissueex.vivo_suspension	-0.051	-2.754	-0.071	0.944	9.67E-01	-6.205	n.s
CNNM2	tissueex.vivo_suspension	0.933	5.696	1.594	0.123	2.22E-01	-5.941	n.s
NT5C2	tissueex.vivo_suspension	0.843	6.682	1.685	0.104	1.94E-01	-5.887	n.s
RPEL1	tissueex.vivo_suspension	-1.906	-2.295	-3.916	0.001	2.63E-03	-0.325	down
INA	tissueex.vivo_suspension	-1.544	-2.626	-0.56	0.581	7.05E-01	-6.148	n.s
PCGF6	tissueex.vivo_suspension	-0.084	3.203	-0.349	0.73	8.23E-01	-6.872	n.s
TAF5	tissueex.vivo_suspension	-1.042	3.564	-3.624	0.001	5.00E-03	-1.585	down
ATP5MK	tissueex.vivo_suspension	-0.491	5.235	-1.119	0.274	4.09E-01	-6.579	n.s
MIR1307	tissueex.vivo_suspension	0.021	-1.537	0.027	0.978	9.87E-01	-6.279	n.s
PDCD11	tissueex.vivo_suspension	0.336	5.888	1.193	0.244	3.75E-01	-6.514	n.s
CALHM2	tissueex.vivo_suspension	0.934	4.391	1.916	0.067	1.36E-01	-5.289	n.s
CALHM1	tissueex.vivo_suspension	2.282	-2.887	1.93	0.065	1.33E-01	-4.426	n.s
CALHM3	tissueex.vivo_suspension	1.57	1.274	1.446	0.16	2.72E-01	-5.441	n.s
NEURL1	tissueex.vivo_suspension	0.721	0.727	0.311	0.758	8.44E-01	-6.589	n.s
SH3PXD2A	tissueex.vivo_suspension	-1.217	5.915	-1.943	0.063	1.30E-01	-5.502	n.s
SH3PXD2A-AS1	tissueex.vivo_suspension	0.967	2.448	0.714	0.482	6.20E-01	-6.354	n.s
STN1	tissueex.vivo_suspension	0.974	5.591	1.259	0.219	3.47E-01	-6.358	n.s
LOC102724351	tissueex.vivo_suspension	2.631	-0.003	5.898	0	2.97E-05	4.517	up
SLK	tissueex.vivo_suspension	0.658	7.948	1.66	0.109	2.02E-01	-5.979	n.s
COL17A1	tissueex.vivo_suspension	2.05	8.879	1.496	0.147	2.55E-01	-6.188	n.s
MIR936	tissueex.vivo_suspension	2.333	3.414	1.092	0.285	4.22E-01	-6.049	n.s
SFR1	tissueex.vivo_suspension	0.373	3.641	0.466	0.645	7.57E-01	-6.793	n.s
CFAP43	tissueex.vivo_suspension	-0.455	0.683	-0.718	0.479	6.18E-01	-6.374	n.s
GSTO1	tissueex.vivo_suspension	-1.519	6.096	-4.194	0	1.41E-03	-0.393	down
GSTO2	tissueex.vivo_suspension	0.483	4.159	0.838	0.41	5.52E-01	-6.661	n.s
ITPRIP	tissueex.vivo_suspension	-1.718	4.346	-3.328	0.003	9.38E-03	-2.441	down
CFAP58	tissueex.vivo_suspension	-1.587	-1.314	-1.693	0.103	1.92E-01	-5.032	n.s
CFAP58-DT	tissueex.vivo_suspension	-3.415	-2.946	-4.777	0	3.79E-04	1.783	down
SORCS1	tissueex.vivo_suspension	-4.43	-5.457	-4.032	0	2.03E-03	-0.017	down
XPNPEP1	tissueex.vivo_suspension	0.048	5.971	0.102	0.92	9.52E-01	-7.249	n.s
ADD3-AS1	tissueex.vivo_suspension	-0.081	1.576	-0.168	0.868	9.17E-01	-6.712	n.s
ADD3	tissueex.vivo_suspension	-0.558	6.878	-1.669	0.107	1.99E-01	-5.96	n.s
LOC105378479	tissueex.vivo_suspension	0.704	-2.726	0.409	0.686	7.90E-01	-6.113	n.s
MXI1	tissueex.vivo_suspension	-0.227	4.706	-0.302	0.765	8.49E-01	-7.133	n.s
LOC105378480	tissueex.vivo_suspension	-3.79	-4.432	-4.35	0	9.91E-04	0.756	down
SMNDC1	tissueex.vivo_suspension	0.733	4.898	2.239	0.034	7.90E-02	-4.736	n.s
LOC105378482	tissueex.vivo_suspension	-0.047	-2.742	-0.03	0.976	9.86E-01	-6.192	n.s
DUSP5-DT	tissueex.vivo_suspension	2.03	-1.8	1.885	0.071	1.43E-01	-4.535	n.s
DUSP5	tissueex.vivo_suspension	0.308	6.479	0.566	0.576	7.01E-01	-7.102	n.s
SMC3	tissueex.vivo_suspension	0.502	6.543	3.103	0.005	1.50E-02	-3.057	n.s
RBM20	tissueex.vivo_suspension	-2.733	-3.619	-3.5	0.002	6.51E-03	-1.316	down
PDCD4-AS1	tissueex.vivo_suspension	0.698	-1.078	1.05	0.304	4.42E-01	-5.831	n.s
PDCD4	tissueex.vivo_suspension	0.098	5.849	0.42	0.678	7.82E-01	-7.189	n.s
MIR4680	tissueex.vivo_suspension	2.421	0.959	6.601	0	6.25E-06	6.21	up
BBIP1	tissueex.vivo_suspension	-0.738	3.484	-1.864	0.074	1.48E-01	-5.364	n.s
SHOC2	tissueex.vivo_suspension	-0.755	5.574	-1.814	0.081	1.59E-01	-5.68	n.s
RPL13AP6	tissueex.vivo_suspension	-1.574	-2.659	-2.745	0.011	3.07E-02	-2.981	down
ADRA2A	tissueex.vivo_suspension	-4.141	0.172	-2.196	0.037	8.51E-02	-4.57	n.s
GPAM	tissueex.vivo_suspension	0.167	3.989	0.811	0.425	5.67E-01	-6.7	n.s
ACSL5	tissueex.vivo_suspension	0.485	7.208	0.759	0.455	5.95E-01	-7.01	n.s
ZDHHC6	tissueex.vivo_suspension	0.46	5.995	1.127	0.27	4.06E-01	-6.585	n.s
VTI1A	tissueex.vivo_suspension	0.676	4.915	2.567	0.016	4.33E-02	-4.096	n.s
LOC112268058	tissueex.vivo_suspension	0.822	1.429	2.282	0.031	7.33E-02	-4.201	n.s
LOC103344931	tissueex.vivo_suspension	1.401	2.404	2.436	0.022	5.54E-02	-3.962	n.s
TCF7L2	tissueex.vivo_suspension	1.178	5.079	1.673	0.106	1.98E-01	-5.738	n.s
SNORA87	tissueex.vivo_suspension	-3.64	-5.295	-3.651	0.001	4.71E-03	-0.897	down
LOC107984270	tissueex.vivo_suspension	-6.594	-4.861	-11.608	0	3.78E-10	16.115	down
HABP2	tissueex.vivo_suspension	-6.619	-3.921	-6.073	0	2.02E-05	4.932	down
NRAP	tissueex.vivo_suspension	-3.357	-4.618	-3.6	0.001	5.26E-03	-1.048	down
CASP7	tissueex.vivo_suspension	-0.208	4.665	-0.599	0.554	6.83E-01	-6.999	n.s
PLEKHS1	tissueex.vivo_suspension	-0.292	0.726	-0.283	0.779	8.58E-01	-6.859	n.s
DCLRE1A	tissueex.vivo_suspension	0.391	4.228	1.633	0.115	2.10E-01	-5.735	n.s
NHLRC2	tissueex.vivo_suspension	-0.639	5.367	-1.75	0.092	1.76E-01	-5.762	n.s
ADRB1	tissueex.vivo_suspension	1.373	-0.178	1.89	0.07	1.42E-01	-4.729	n.s
CCDC186	tissueex.vivo_suspension	0.617	5.951	1.202	0.24	3.72E-01	-6.521	n.s
MIR2110	tissueex.vivo_suspension	0.412	0.148	0.658	0.517	6.51E-01	-6.293	n.s
TDRD1	tissueex.vivo_suspension	-3.206	-3.167	-6.714	0	4.90E-06	6.459	down
VWA2	tissueex.vivo_suspension	0.536	3.955	0.884	0.385	5.28E-01	-6.706	n.s
AFAP1L2	tissueex.vivo_suspension	1.488	5.903	3.533	0.002	6.07E-03	-1.901	up
LOC105378494	tissueex.vivo_suspension	-0.87	-2.342	-0.915	0.369	5.11E-01	-5.833	n.s
ABLIM1	tissueex.vivo_suspension	0.753	7.737	1.333	0.194	3.16E-01	-6.442	n.s
LOC101927692	tissueex.vivo_suspension	-1.137	-3.342	-1.056	0.301	4.39E-01	-5.663	n.s
FHIP2A	tissueex.vivo_suspension	-1.454	4.154	-4.396	0	8.94E-04	0.21	down
TRUB1	tissueex.vivo_suspension	-0.141	4.623	-0.383	0.705	8.04E-01	-7.074	n.s
ATRNL1	tissueex.vivo_suspension	-2.42	-0.887	-1.364	0.184	3.03E-01	-5.615	n.s
GFRA1	tissueex.vivo_suspension	-9.247	-3.862	-11.063	0	9.50E-10	15.521	down
PNLIPRP3	tissueex.vivo_suspension	-1.199	-3.599	-0.495	0.625	7.40E-01	-6.025	n.s
PNLIP	tissueex.vivo_suspension	-13.516	-4.336	-6.562	0	6.82E-06	6.112	down
PNLIPRP1	tissueex.vivo_suspension	-10.167	-5.001	-7.556	0	8.06E-07	8.413	down
PNLIPRP2	tissueex.vivo_suspension	-10.846	-4.573	-7.103	0	2.11E-06	7.389	down
HSPA12A-AS1	tissueex.vivo_suspension	-2.335	-2.619	-5.305	0	1.14E-04	3.068	down
HSPA12A	tissueex.vivo_suspension	-1.945	1.514	-7.246	0	1.55E-06	7.647	down
MIR9851	tissueex.vivo_suspension	1.622	-3.555	2.007	0.055	1.17E-01	-4.32	n.s
ENO4	tissueex.vivo_suspension	0.293	2.744	0.486	0.631	7.45E-01	-6.765	n.s
SHTN1	tissueex.vivo_suspension	0.387	4.898	0.659	0.516	6.50E-01	-6.942	n.s
VAX1	tissueex.vivo_suspension	2.022	-3.222	1.202	0.24	3.72E-01	-5.444	n.s
SLC18A2	tissueex.vivo_suspension	-1.382	2.646	-1.76	0.09	1.73E-01	-5.488	n.s
PDZD8	tissueex.vivo_suspension	-0.614	6.31	-0.877	0.389	5.31E-01	-6.921	n.s
RAB11FIP2	tissueex.vivo_suspension	-1.313	3.676	-4.538	0	6.52E-04	0.627	down
CASC2	tissueex.vivo_suspension	-0.307	0.53	-0.637	0.53	6.63E-01	-6.403	n.s
FAM204A	tissueex.vivo_suspension	0.121	5.143	0.302	0.765	8.49E-01	-7.139	n.s
CACUL1	tissueex.vivo_suspension	-0.024	6.482	-0.088	0.931	9.59E-01	-7.299	n.s
NANOS1	tissueex.vivo_suspension	1.729	1.955	1.449	0.159	2.71E-01	-5.569	n.s
EIF3A	tissueex.vivo_suspension	1.269	8.497	2.905	0.007	2.24E-02	-3.564	up
DENND10	tissueex.vivo_suspension	0.549	4.931	1.469	0.154	2.64E-01	-6.058	n.s
SFXN4	tissueex.vivo_suspension	-0.024	3.39	-0.055	0.956	9.74E-01	-6.962	n.s
PRDX3	tissueex.vivo_suspension	0.111	6.798	0.265	0.794	8.68E-01	-7.264	n.s
GRK5	tissueex.vivo_suspension	-1.046	3.281	-1.757	0.091	1.74E-01	-5.521	n.s
GRK5-IT1	tissueex.vivo_suspension	-4.122	-3.395	-4.844	0	3.26E-04	1.957	down
RGS10	tissueex.vivo_suspension	-1.018	3.557	-1.746	0.093	1.77E-01	-5.559	n.s
TIAL1	tissueex.vivo_suspension	1.176	6.416	3.068	0.005	1.61E-02	-3.08	up
LOC105378512	tissueex.vivo_suspension	2.706	1.848	4.714	0	4.37E-04	1.547	up
BAG3	tissueex.vivo_suspension	1.249	5.801	1.838	0.078	1.54E-01	-5.523	n.s
INPP5F	tissueex.vivo_suspension	0.053	5.077	0.1	0.921	9.53E-01	-7.178	n.s
LOC105378513	tissueex.vivo_suspension	0.887	0.113	1.328	0.196	3.18E-01	-5.585	n.s
MCMBP	tissueex.vivo_suspension	-0.119	6.395	-0.465	0.646	7.57E-01	-7.178	n.s
SEC23IP	tissueex.vivo_suspension	-0.039	5.914	-0.098	0.922	9.53E-01	-7.265	n.s
PLPP4	tissueex.vivo_suspension	-2.401	3.063	-2.141	0.042	9.36E-02	-4.836	n.s
LINC01561	tissueex.vivo_suspension	-3.42	-2.623	-4.423	0	8.44E-04	0.913	down
LINC02930	tissueex.vivo_suspension	-2.292	-2.271	-3.279	0.003	1.04E-02	-1.818	down
WDR11	tissueex.vivo_suspension	-0.023	6.068	-0.058	0.954	9.73E-01	-7.27	n.s
LOC105378519	tissueex.vivo_suspension	1.189	1.472	2.301	0.03	7.08E-02	-4.147	n.s
LOC105378520	tissueex.vivo_suspension	-1.51	-4.327	-1.54	0.136	2.40E-01	-5.103	n.s
FGFR2	tissueex.vivo_suspension	0.132	4.272	0.262	0.796	8.69E-01	-7.134	n.s
ATE1	tissueex.vivo_suspension	-0.362	4.963	-0.959	0.347	4.88E-01	-6.757	n.s
ATE1-AS1	tissueex.vivo_suspension	-1.14	-1.659	-1.528	0.139	2.44E-01	-5.248	n.s
NSMCE4A	tissueex.vivo_suspension	0.478	4.418	1.31	0.202	3.26E-01	-6.204	n.s
TACC2	tissueex.vivo_suspension	0.945	4.87	1.725	0.097	1.83E-01	-5.666	n.s
BTBD16	tissueex.vivo_suspension	-0.622	-0.661	-0.384	0.704	8.03E-01	-6.357	n.s
PLEKHA1	tissueex.vivo_suspension	-0.121	5.983	-0.534	0.598	7.20E-01	-7.131	n.s
HTRA1	tissueex.vivo_suspension	-5.586	2.132	-6.299	0	1.22E-05	5.167	down
LOC105378526	tissueex.vivo_suspension	-4.642	-3.576	-3.14	0.004	1.39E-02	-2.139	down
DMBT1	tissueex.vivo_suspension	-6.303	1.159	-2.69	0.012	3.41E-02	-3.706	down
FAM24B-CUZD1	tissueex.vivo_suspension	-2.908	1.364	-3.771	0.001	3.62E-03	-1.079	down
CUZD1	tissueex.vivo_suspension	-4.511	-0.439	-4.721	0	4.30E-04	1.438	down
FAM24B	tissueex.vivo_suspension	1.325	1.316	2.578	0.016	4.24E-02	-3.52	up
C10orf88B	tissueex.vivo_suspension	2.125	0.949	3.354	0.002	8.88E-03	-1.74	up
C10orf88	tissueex.vivo_suspension	0.253	3.155	0.763	0.453	5.93E-01	-6.61	n.s
PSTK	tissueex.vivo_suspension	0.304	1.052	0.897	0.378	5.21E-01	-6.203	n.s
IKZF5	tissueex.vivo_suspension	0.676	4.023	1.462	0.156	2.67E-01	-5.964	n.s
ACADSB	tissueex.vivo_suspension	-0.56	3.035	-0.645	0.524	6.57E-01	-6.803	n.s
HMX2	tissueex.vivo_suspension	0.825	-4.247	0.615	0.544	6.75E-01	-5.931	n.s
BUB3	tissueex.vivo_suspension	0.491	6.768	2.523	0.018	4.71E-02	-4.342	n.s
LOC107984275	tissueex.vivo_suspension	-2.918	-3.09	-3.165	0.004	1.32E-02	-2.036	down
LINC02641	tissueex.vivo_suspension	-5.027	-4.35	-6.204	0	1.51E-05	5.226	down
CPXM2	tissueex.vivo_suspension	-9.095	-2.875	-11.99	0	2.01E-10	17.232	down
LOC107984128	tissueex.vivo_suspension	-0.463	-2.239	-0.228	0.822	8.87E-01	-6.227	n.s
CHST15	tissueex.vivo_suspension	-0.495	5.508	-0.511	0.614	7.32E-01	-7.139	n.s
OAT	tissueex.vivo_suspension	-0.486	6.16	-1.26	0.219	3.47E-01	-6.501	n.s
NKX1-2	tissueex.vivo_suspension	2.639	-2.98	0.983	0.335	4.75E-01	-5.681	n.s
LHPP	tissueex.vivo_suspension	0.771	3.313	1.203	0.24	3.71E-01	-6.187	n.s
LOC105378539	tissueex.vivo_suspension	0.919	2.51	2.114	0.045	9.82E-02	-4.699	n.s
FAM53B	tissueex.vivo_suspension	0.264	4.568	0.68	0.503	6.39E-01	-6.913	n.s
EEF1AKMT2	tissueex.vivo_suspension	-0.182	3.657	-0.572	0.573	6.98E-01	-6.847	n.s
ABRAXAS2	tissueex.vivo_suspension	0.183	4.711	0.575	0.571	6.96E-01	-6.962	n.s
ZRANB1	tissueex.vivo_suspension	0.038	5.366	0.136	0.893	9.34E-01	-7.215	n.s
CTBP2	tissueex.vivo_suspension	1.039	6.923	3.122	0.004	1.44E-02	-3.01	up
LOC283038	tissueex.vivo_suspension	-0.541	-1.899	-0.815	0.423	5.65E-01	-5.998	n.s
EDRF1-DT	tissueex.vivo_suspension	-0.23	-1.612	-0.348	0.731	8.23E-01	-6.281	n.s
EDRF1	tissueex.vivo_suspension	0.177	4.096	0.787	0.438	5.80E-01	-6.742	n.s
EDRF1-AS1	tissueex.vivo_suspension	0.786	0.157	2.703	0.012	3.34E-02	-3.216	n.s
UROS	tissueex.vivo_suspension	0.729	5.072	1.08	0.29	4.28E-01	-6.534	n.s
BCCIP	tissueex.vivo_suspension	0.872	5.738	2.8	0.01	2.76E-02	-3.642	n.s
DHX32	tissueex.vivo_suspension	0.369	5.912	0.773	0.447	5.87E-01	-6.922	n.s
FANK1	tissueex.vivo_suspension	0.737	3.209	1.147	0.262	3.97E-01	-6.204	n.s
ADAM12	tissueex.vivo_suspension	-8.297	-0.441	-6.818	0	3.90E-06	6.651	down
LOC105378550	tissueex.vivo_suspension	2.923	-1.637	2.876	0.008	2.37E-02	-2.651	up
DOCK1	tissueex.vivo_suspension	-0.524	6.049	-0.637	0.53	6.62E-01	-7.098	n.s
LOC105378552	tissueex.vivo_suspension	-0.277	0.676	-0.302	0.765	8.49E-01	-6.599	n.s
INSYN2A	tissueex.vivo_suspension	-3.879	-1.075	-4.403	0	8.83E-04	0.745	down
CLRN3	tissueex.vivo_suspension	-4.769	-2.791	-3.934	0.001	2.53E-03	-0.419	down
PTPRE	tissueex.vivo_suspension	-0.666	5.084	-0.885	0.384	5.27E-01	-6.824	n.s
AS-PTPRE	tissueex.vivo_suspension	-1.247	-3.178	-1.048	0.304	4.43E-01	-5.68	n.s
MKI67	tissueex.vivo_suspension	1.177	7.159	3.404	0.002	7.99E-03	-2.329	up
MGMT	tissueex.vivo_suspension	0.202	3.729	0.652	0.52	6.54E-01	-6.796	n.s
LINC02666	tissueex.vivo_suspension	-3.255	-3.999	-3.862	0.001	2.97E-03	-0.456	down
EBF3	tissueex.vivo_suspension	-7.721	-4.281	-11.208	0	7.45E-10	15.605	down
C10orf143	tissueex.vivo_suspension	-0.205	-0.815	-0.217	0.83	8.93E-01	-6.444	n.s
CTAGE7P	tissueex.vivo_suspension	1.214	-1.787	1.737	0.094	1.79E-01	-4.8	n.s
LOC102724883	tissueex.vivo_suspension	0.71	-2.044	0.949	0.352	4.94E-01	-5.847	n.s
LOC105378561	tissueex.vivo_suspension	0.588	-4.146	0.499	0.622	7.38E-01	-6.007	n.s
GLRX3	tissueex.vivo_suspension	0.344	5.895	1.152	0.26	3.95E-01	-6.553	n.s
LINC02646	tissueex.vivo_suspension	-2.24	-4.558	-1.736	0.095	1.80E-01	-4.756	n.s
PPP2R2D	tissueex.vivo_suspension	0.448	4.98	1.772	0.088	1.70E-01	-5.6	n.s
BNIP3	tissueex.vivo_suspension	-3.431	0.842	-2.062	0.05	1.07E-01	-4.826	n.s
JAKMIP3	tissueex.vivo_suspension	-0.166	-1.806	-0.134	0.894	9.34E-01	-6.398	n.s
DPYSL4	tissueex.vivo_suspension	-5.084	-3.859	-7.62	0	7.03E-07	8.532	down
STK32C	tissueex.vivo_suspension	1.392	3.52	2.882	0.008	2.34E-02	-3.136	up
LRRC27	tissueex.vivo_suspension	0.99	1.982	1.938	0.064	1.31E-01	-4.926	n.s
PWWP2B	tissueex.vivo_suspension	2.665	5.27	5.969	0	2.54E-05	4.431	up
LOC105378568	tissueex.vivo_suspension	2.453	-2.398	2.889	0.008	2.31E-02	-2.6	up
LINC02870	tissueex.vivo_suspension	1.693	-1.353	1.682	0.105	1.95E-01	-4.897	n.s
LOC105378570	tissueex.vivo_suspension	0.548	-3.358	0.38	0.707	8.05E-01	-6.088	n.s
LOC107984282	tissueex.vivo_suspension	0.47	-2.635	0.593	0.559	6.87E-01	-6.018	n.s
INPP5A	tissueex.vivo_suspension	0.662	4.509	2.64	0.014	3.76E-02	-3.902	n.s
NKX6-2	tissueex.vivo_suspension	0.707	2.419	2.699	0.012	3.36E-02	-3.505	n.s
CFAP46	tissueex.vivo_suspension	-2.687	-2.907	-1.654	0.11	2.03E-01	-5.004	n.s
LOC105378571	tissueex.vivo_suspension	-3.689	-4.406	-2.886	0.008	2.32E-02	-2.661	down
LOC112268067	tissueex.vivo_suspension	-0.039	-3.409	-0.024	0.981	9.89E-01	-6.194	n.s
KNDC1	tissueex.vivo_suspension	0.845	-0.39	0.496	0.624	7.39E-01	-6.312	n.s
VENTX	tissueex.vivo_suspension	-4.764	-5.158	-6.356	0	1.08E-05	5.577	down
ADAM8	tissueex.vivo_suspension	1.679	7.43	3.202	0.004	1.22E-02	-2.805	up
TUBGCP2	tissueex.vivo_suspension	0.928	6.535	2.56	0.017	4.39E-02	-4.232	n.s
ZNF511	tissueex.vivo_suspension	0.918	3.805	2.102	0.046	1.00E-01	-4.81	n.s
CALY	tissueex.vivo_suspension	-1.387	-2.524	-0.639	0.529	6.61E-01	-6.066	n.s
PRAP1	tissueex.vivo_suspension	-2.468	0.336	-3.564	0.001	5.68E-03	-1.471	down
FUOM	tissueex.vivo_suspension	-0.705	2.514	-1.669	0.107	1.99E-01	-5.497	n.s
ECHS1	tissueex.vivo_suspension	0.828	6.546	2.069	0.049	1.06E-01	-5.213	n.s
PAOX	tissueex.vivo_suspension	0.626	2.123	1.055	0.301	4.40E-01	-6.188	n.s
MTG1	tissueex.vivo_suspension	1.497	4.353	6.021	0	2.29E-05	4.592	up
SPRN	tissueex.vivo_suspension	1.425	1.093	4.094	0	1.77E-03	-0.011	up
SCART1	tissueex.vivo_suspension	0.559	0.359	0.447	0.658	7.67E-01	-6.452	n.s
LOC105378576	tissueex.vivo_suspension	3.421	-2.155	4.32	0	1.06E-03	0.692	up
LOC105378575	tissueex.vivo_suspension	1.916	-0.666	2.975	0.006	1.95E-02	-2.556	up
LOC107984284	tissueex.vivo_suspension	3.057	-1.148	5.078	0	1.92E-04	2.525	up
CYP2E1	tissueex.vivo_suspension	0.527	0.279	0.382	0.706	8.04E-01	-6.454	n.s
SYCE1	tissueex.vivo_suspension	-1.954	-2.531	-0.87	0.392	5.35E-01	-5.991	n.s
SPRNP1	tissueex.vivo_suspension	1.281	-2.905	1.336	0.193	3.15E-01	-5.326	n.s
LINC01001	tissueex.vivo_suspension	2.421	1.45	6.322	0	1.16E-05	5.538	up
LOC112268070	tissueex.vivo_suspension	0.432	-0.127	1.214	0.236	3.67E-01	-5.736	n.s
LOC388572	tissueex.vivo_suspension	0.772	-1.324	1.162	0.256	3.90E-01	-5.64	n.s
BET1L	tissueex.vivo_suspension	0.938	5.615	4.216	0	1.35E-03	-0.229	n.s
RIC8A	tissueex.vivo_suspension	0.632	6.651	3.946	0.001	2.46E-03	-0.995	n.s
MIR6743	tissueex.vivo_suspension	-0.839	-2.757	-1.572	0.128	2.29E-01	-5.032	n.s
SIRT3	tissueex.vivo_suspension	0.418	3.792	2.158	0.041	9.10E-02	-4.784	n.s
PSMD13	tissueex.vivo_suspension	0.558	6.921	2.284	0.031	7.29E-02	-4.832	n.s
NLRP6	tissueex.vivo_suspension	-1.401	-2.279	-1.788	0.086	1.66E-01	-4.84	n.s
PGGHG	tissueex.vivo_suspension	1.805	5.235	1.459	0.157	2.68E-01	-5.993	n.s
IFITM5	tissueex.vivo_suspension	0.635	-3.843	0.614	0.545	6.75E-01	-5.945	n.s
IFITM2	tissueex.vivo_suspension	-1.622	4.039	-1.37	0.183	3.01E-01	-6.284	n.s
IFITM1	tissueex.vivo_suspension	-0.788	6.072	-1.501	0.146	2.53E-01	-6.213	n.s
IFITM3	tissueex.vivo_suspension	0.03	7.393	0.093	0.927	9.56E-01	-7.333	n.s
B4GALNT4	tissueex.vivo_suspension	3.791	1.623	0.626	0.537	6.68E-01	-6.188	n.s
PKP3	tissueex.vivo_suspension	2.5	7.73	9.491	0	1.62E-08	12.549	up
SIGIRR	tissueex.vivo_suspension	1.732	5.699	3.609	0.001	5.15E-03	-1.664	up
ANO9	tissueex.vivo_suspension	2.889	5.129	9.157	0	3.08E-08	11.957	up
LOC105376506	tissueex.vivo_suspension	1.716	1.075	3.982	0.001	2.27E-03	-0.258	up
PTDSS2	tissueex.vivo_suspension	1.043	4.62	2.437	0.022	5.54E-02	-4.277	n.s
RNH1	tissueex.vivo_suspension	0.294	6.794	1.771	0.089	1.71E-01	-5.767	n.s
LRRC56	tissueex.vivo_suspension	3.225	2.623	3.857	0.001	2.99E-03	-0.66	up
LOC101059906	tissueex.vivo_suspension	1.171	0.155	1.292	0.208	3.33E-01	-5.626	n.s
HRAS	tissueex.vivo_suspension	1.821	4.733	6.211	0	1.48E-05	5.075	up
LMNTD2	tissueex.vivo_suspension	3.431	3.947	4.948	0	2.59E-04	2.028	up
LMNTD2-AS1	tissueex.vivo_suspension	3.235	0.901	4.83	0	3.36E-04	1.894	up
RASSF7	tissueex.vivo_suspension	2.305	6.095	3.912	0.001	2.65E-03	-0.916	up
MIR210HG	tissueex.vivo_suspension	0.963	2.269	1.348	0.189	3.10E-01	-5.733	n.s
MIR210	tissueex.vivo_suspension	1.675	-2.502	2.154	0.041	9.16E-02	-4.042	n.s
LOC143666	tissueex.vivo_suspension	2.641	0.481	7.69	0	6.07E-07	8.659	up
PHRF1	tissueex.vivo_suspension	1.691	5.918	9.868	0	7.96E-09	13.377	up
IRF7	tissueex.vivo_suspension	-0.187	4.274	-0.441	0.663	7.70E-01	-7.013	n.s
CDHR5	tissueex.vivo_suspension	-3.273	-0.134	-4.073	0	1.85E-03	-0.24	down
SCT	tissueex.vivo_suspension	-3.779	-2.454	-7.603	0	7.31E-07	8.513	down
DRD4	tissueex.vivo_suspension	-1.036	-1.564	-2.011	0.055	1.16E-01	-4.467	n.s
DEAF1	tissueex.vivo_suspension	0.972	4.787	4.494	0	7.20E-04	0.582	n.s
TMEM80	tissueex.vivo_suspension	1.51	3.68	3.432	0.002	7.52E-03	-1.912	up
EPS8L2	tissueex.vivo_suspension	3.344	7.715	12.039	0	1.85E-10	17.563	up
TALDO1	tissueex.vivo_suspension	1.069	7.381	5.178	0	1.52E-04	2.159	up
GATD1	tissueex.vivo_suspension	1.855	5.502	6.732	0	4.70E-06	6.302	up
GATD1-DT	tissueex.vivo_suspension	1.98	0.139	2.704	0.012	3.33E-02	-3.133	up
CEND1	tissueex.vivo_suspension	-0.799	-2.616	-0.954	0.349	4.91E-01	-5.81	n.s
SLC25A22	tissueex.vivo_suspension	1.771	4.812	4.241	0	1.27E-03	0.022	up
PANO1	tissueex.vivo_suspension	2.508	-0.126	6.28	0	1.27E-05	5.426	up
PIDD1	tissueex.vivo_suspension	2.781	4.028	7.852	0	4.30E-07	9.108	up
RPLP2	tissueex.vivo_suspension	-0.792	8.182	-3.482	0.002	6.77E-03	-2.219	n.s
SNORA52	tissueex.vivo_suspension	-3.737	0.137	-2.721	0.012	3.22E-02	-3.39	down
PNPLA2	tissueex.vivo_suspension	3.184	6.989	5.54	0	6.68E-05	3.23	up
CRACR2B	tissueex.vivo_suspension	3.47	5.571	3.933	0.001	2.53E-03	-0.725	up
CD151	tissueex.vivo_suspension	0.991	8.49	3.02	0.006	1.78E-02	-3.302	n.s
POLR2L	tissueex.vivo_suspension	0.257	5.709	0.526	0.604	7.24E-01	-7.065	n.s
TSPAN4	tissueex.vivo_suspension	-0.931	4.212	-3.172	0.004	1.30E-02	-2.779	n.s
CHID1	tissueex.vivo_suspension	0.539	5.852	2.65	0.014	3.68E-02	-4.015	n.s
AP2A2	tissueex.vivo_suspension	1.009	6.062	5.137	0	1.67E-04	2.124	up
MUC6	tissueex.vivo_suspension	1.556	3.854	0.715	0.481	6.19E-01	-6.677	n.s
LINC02688	tissueex.vivo_suspension	2.17	-1.516	1.487	0.149	2.58E-01	-5.172	n.s
MUC2	tissueex.vivo_suspension	1.18	-0.93	0.563	0.579	7.03E-01	-6.189	n.s
MUC5AC	tissueex.vivo_suspension	-1.789	4.84	-0.832	0.413	5.55E-01	-6.878	n.s
MUC5B	tissueex.vivo_suspension	-0.517	4.003	-0.291	0.773	8.55E-01	-7.146	n.s
MUC5B-AS1	tissueex.vivo_suspension	-1.07	-1.538	-0.709	0.485	6.23E-01	-6.232	n.s
TOLLIP	tissueex.vivo_suspension	1.584	6.026	3.712	0.001	4.13E-03	-1.492	up
LOC105376512	tissueex.vivo_suspension	0.684	-0.173	1.759	0.091	1.74E-01	-4.936	n.s
TOLLIP-DT	tissueex.vivo_suspension	1.164	-0.73	2.062	0.05	1.07E-01	-4.358	n.s
BRSK2	tissueex.vivo_suspension	1.301	0.954	2.547	0.017	4.49E-02	-3.605	up
LOC107984298	tissueex.vivo_suspension	1.624	-2.777	2.217	0.036	8.21E-02	-3.936	n.s
LOC105376514	tissueex.vivo_suspension	2.124	-2.54	2.632	0.014	3.82E-02	-3.147	up
MOB2	tissueex.vivo_suspension	1.531	4.949	9.353	0	2.11E-08	12.342	up
DUSP8	tissueex.vivo_suspension	2.671	3.548	5.145	0	1.64E-04	2.47	up
KRTAP5-AS1	tissueex.vivo_suspension	2.336	0.32	2.126	0.043	9.61E-02	-4.353	n.s
KRTAP5-1	tissueex.vivo_suspension	3.795	-2.047	4.466	0	7.65E-04	1.047	up
KRTAP5-2	tissueex.vivo_suspension	2.153	-1.017	1.994	0.057	1.20E-01	-4.493	n.s
IFITM10	tissueex.vivo_suspension	1.962	3.835	1.627	0.116	2.11E-01	-5.562	n.s
CTSD	tissueex.vivo_suspension	1.248	10.57	2.238	0.034	7.93E-02	-4.983	n.s
LOC105376517	tissueex.vivo_suspension	1.203	0.557	2.474	0.02	5.17E-02	-3.671	n.s
SYT8	tissueex.vivo_suspension	2.102	5.118	1.058	0.3	4.38E-01	-6.437	n.s
TNNI2	tissueex.vivo_suspension	2.076	2.639	0.898	0.377	5.20E-01	-6.252	n.s
LSP1	tissueex.vivo_suspension	-6.15	0.121	-4.615	0	5.48E-04	1.068	down
MIR7847	tissueex.vivo_suspension	-6.021	-2.531	-4.977	0	2.42E-04	2.197	down
TNNT3	tissueex.vivo_suspension	1.38	-2.008	0.365	0.718	8.14E-01	-6.158	n.s
MRPL23	tissueex.vivo_suspension	0.645	4.181	1.238	0.227	3.56E-01	-6.207	n.s
MRPL23-AS1	tissueex.vivo_suspension	-0.097	-3.302	-0.053	0.959	9.75E-01	-6.141	n.s
HOTS	tissueex.vivo_suspension	-0.149	2.135	-0.033	0.974	9.84E-01	-6.862	n.s
H19	tissueex.vivo_suspension	0.206	3.742	0.044	0.965	9.79E-01	-7.069	n.s
MIR675	tissueex.vivo_suspension	0.183	0.555	0.04	0.969	9.81E-01	-6.6	n.s
IGF2	tissueex.vivo_suspension	1.083	4.208	0.318	0.753	8.40E-01	-7.004	n.s
INS-IGF2	tissueex.vivo_suspension	-1.339	4.348	-0.484	0.632	7.46E-01	-7.117	n.s
MIR483	tissueex.vivo_suspension	0.029	-4.787	0.019	0.985	9.91E-01	-6.102	n.s
IGF2-AS	tissueex.vivo_suspension	0.259	-4.047	0.122	0.904	9.41E-01	-6.117	n.s
INS	tissueex.vivo_suspension	-8.886	-3.733	-4.582	0	5.92E-04	1.221	down
TH	tissueex.vivo_suspension	5.135	-0.149	0.916	0.368	5.11E-01	-5.814	n.s
MIR4686	tissueex.vivo_suspension	0.421	-4.316	0.201	0.843	9.01E-01	-6.089	n.s
ASCL2	tissueex.vivo_suspension	0.537	-1.66	0.177	0.861	9.13E-01	-6.344	n.s
C11orf21	tissueex.vivo_suspension	-0.956	-2.674	-0.555	0.584	7.08E-01	-6.222	n.s
TSPAN32	tissueex.vivo_suspension	-0.402	-1.727	-0.227	0.822	8.88E-01	-6.407	n.s
CD81-AS1	tissueex.vivo_suspension	0.16	2.097	0.341	0.736	8.27E-01	-6.715	n.s
CD81	tissueex.vivo_suspension	-0.915	6.666	-2.284	0.031	7.30E-02	-4.874	n.s
TSSC4	tissueex.vivo_suspension	1.028	5.208	5.756	0	4.11E-05	3.813	up
TRPM5	tissueex.vivo_suspension	1.685	-2.162	2.195	0.037	8.53E-02	-4.057	n.s
KCNQ1	tissueex.vivo_suspension	0.402	2.161	0.328	0.746	8.35E-01	-6.894	n.s
KCNQ1OT1	tissueex.vivo_suspension	-2.091	3.126	-4.37	0	9.47E-04	0.209	down
CDKN1C	tissueex.vivo_suspension	-0.49	3.008	-0.424	0.675	7.80E-01	-6.917	n.s
SLC22A18AS	tissueex.vivo_suspension	1.254	2.526	1.289	0.209	3.34E-01	-5.878	n.s
SLC22A18	tissueex.vivo_suspension	1	4.111	1.224	0.232	3.62E-01	-6.201	n.s
PHLDA2	tissueex.vivo_suspension	3.164	5.356	3.363	0.002	8.70E-03	-2.08	up
NAP1L4	tissueex.vivo_suspension	0.667	6.793	1.195	0.243	3.75E-01	-6.557	n.s
SNORA54	tissueex.vivo_suspension	-9.93	-3.441	-4.632	0	5.27E-04	1.332	down
CARS1	tissueex.vivo_suspension	0.988	6.112	3.789	0.001	3.47E-03	-1.328	n.s
CARS1-AS1	tissueex.vivo_suspension	0.982	3.341	3.336	0.003	9.22E-03	-2.118	n.s
OSBPL5	tissueex.vivo_suspension	0.252	4.444	0.789	0.438	5.79E-01	-6.816	n.s
LOC107987158	tissueex.vivo_suspension	-3.032	-3.477	-2.502	0.019	4.90E-02	-3.481	down
MRGPRE	tissueex.vivo_suspension	1.765	-3.07	0.9	0.377	5.19E-01	-5.816	n.s
ZNF195	tissueex.vivo_suspension	0.254	4.381	0.851	0.403	5.45E-01	-6.713	n.s
TSSC2	tissueex.vivo_suspension	-6.281	-4.476	-9.872	0	7.89E-09	13.075	down
LOC105379880	tissueex.vivo_suspension	0.373	-3.593	0.268	0.791	8.66E-01	-6.154	n.s
LOC105376526	tissueex.vivo_suspension	0.703	2.021	1.957	0.061	1.27E-01	-4.911	n.s
LOC101927708	tissueex.vivo_suspension	-0.503	-3.723	-0.461	0.649	7.59E-01	-6.095	n.s
LOC107984301	tissueex.vivo_suspension	0.521	-4.242	0.455	0.653	7.63E-01	-6.051	n.s
ART5	tissueex.vivo_suspension	-3.109	-3.654	-1.895	0.07	1.41E-01	-4.576	n.s
CHRNA10	tissueex.vivo_suspension	0.784	-0.521	1.303	0.204	3.29E-01	-5.565	n.s
NUP98	tissueex.vivo_suspension	-0.097	7.03	-0.547	0.589	7.12E-01	-7.168	n.s
PGAP2	tissueex.vivo_suspension	1.519	4.236	4.223	0	1.33E-03	0.007	up
RHOG	tissueex.vivo_suspension	0.661	4.739	2.843	0.009	2.53E-02	-3.484	n.s
STIM1-AS1	tissueex.vivo_suspension	0.289	-0.058	0.701	0.49	6.27E-01	-6.216	n.s
STIM1	tissueex.vivo_suspension	1.466	6.323	3.573	0.001	5.57E-03	-1.874	up
MIR4687	tissueex.vivo_suspension	1.23	1.552	2.665	0.013	3.58E-02	-3.431	up
RRM1	tissueex.vivo_suspension	0.498	6.696	1.473	0.153	2.63E-01	-6.197	n.s
TRIM21	tissueex.vivo_suspension	-0.094	3.945	-0.276	0.785	8.63E-01	-7.038	n.s
TRIM68	tissueex.vivo_suspension	0.434	3.753	1.566	0.13	2.31E-01	-5.796	n.s
OR51E1	tissueex.vivo_suspension	-6.573	-5.355	-17.895	0	5.72E-14	23.565	down
HBB	tissueex.vivo_suspension	-9.5	-2.745	-11.596	0	3.87E-10	16.532	down
HBD	tissueex.vivo_suspension	-7.432	-5.472	-12.197	0	1.41E-10	16.981	down
TRIM5	tissueex.vivo_suspension	-0.296	4.442	-0.646	0.524	6.57E-01	-6.94	n.s
TRIM6	tissueex.vivo_suspension	-0.39	1.238	-0.305	0.763	8.48E-01	-6.699	n.s
TRIM6-TRIM34	tissueex.vivo_suspension	-0.743	2.466	-1.593	0.124	2.22E-01	-5.679	n.s
TRIM34	tissueex.vivo_suspension	-0.841	2.148	-2.169	0.04	8.92E-02	-4.663	n.s
TRIM22	tissueex.vivo_suspension	-4.306	1.745	-8.361	0	1.52E-07	10.11	down
C11orf42	tissueex.vivo_suspension	1.007	0.063	2.174	0.039	8.85E-02	-4.232	n.s
FHIP1B	tissueex.vivo_suspension	0.391	5.056	2.125	0.043	9.63E-02	-4.992	n.s
CNGA4	tissueex.vivo_suspension	1.114	-3.339	1.308	0.202	3.26E-01	-5.319	n.s
CCKBR	tissueex.vivo_suspension	-2.408	-3.469	-1.336	0.193	3.15E-01	-5.409	n.s
CAVIN3	tissueex.vivo_suspension	-0.354	5.068	-0.784	0.44	5.81E-01	-6.83	n.s
LOC101927825	tissueex.vivo_suspension	-0.354	4.055	-0.795	0.434	5.76E-01	-6.682	n.s
SMPD1	tissueex.vivo_suspension	0.456	4.688	0.8	0.431	5.73E-01	-6.832	n.s
APBB1	tissueex.vivo_suspension	-0.784	3.328	-0.976	0.338	4.79E-01	-6.576	n.s
HPX	tissueex.vivo_suspension	2.751	-2.531	3.026	0.006	1.76E-02	-2.312	up
TRIM3	tissueex.vivo_suspension	0.358	3.129	0.992	0.33	4.71E-01	-6.4	n.s
ARFIP2	tissueex.vivo_suspension	1.123	5.928	3.173	0.004	1.30E-02	-2.789	up
TIMM10B	tissueex.vivo_suspension	0.218	4.869	1.267	0.217	3.44E-01	-6.34	n.s
DNHD1	tissueex.vivo_suspension	-0.079	2.724	-0.207	0.838	8.98E-01	-6.829	n.s
RRP8	tissueex.vivo_suspension	-0.057	3.883	-0.218	0.829	8.92E-01	-7.01	n.s
ILK	tissueex.vivo_suspension	-0.47	5.763	-2.14	0.042	9.39E-02	-5.08	n.s
TAF10	tissueex.vivo_suspension	-0.146	6.374	-0.649	0.522	6.56E-01	-7.067	n.s
TPP1	tissueex.vivo_suspension	-0.63	6.002	-2.437	0.022	5.54E-02	-4.547	n.s
DCHS1	tissueex.vivo_suspension	-5.804	0.137	-6.665	0	5.44E-06	6.233	down
MRPL17	tissueex.vivo_suspension	0.256	5.393	1.441	0.162	2.74E-01	-6.144	n.s
GVINP1	tissueex.vivo_suspension	-5.773	-1.895	-13.733	0	1.36E-11	20.032	down
LOC107984019	tissueex.vivo_suspension	0.502	-1.783	1.126	0.271	4.06E-01	-5.636	n.s
ZNF215	tissueex.vivo_suspension	-0.5	1.602	-1.226	0.231	3.61E-01	-5.959	n.s
LOC102724711	tissueex.vivo_suspension	-1.253	-1.912	-2.568	0.016	4.33E-02	-3.367	down
ZNF214	tissueex.vivo_suspension	-0.805	0.955	-1.633	0.115	2.10E-01	-5.441	n.s
NLRP14	tissueex.vivo_suspension	-0.821	-3.916	-0.824	0.417	5.59E-01	-5.842	n.s
SYT9	tissueex.vivo_suspension	-3.677	-2.443	-2.326	0.028	6.77E-02	-3.861	n.s
SYT9-AS1	tissueex.vivo_suspension	-3.72	-4.406	-2.753	0.011	3.02E-02	-2.944	down
OLFML1	tissueex.vivo_suspension	-10.383	-4.98	-24.026	0	1.24E-16	29.806	down
PPFIBP2	tissueex.vivo_suspension	-1.923	2.306	-1.231	0.23	3.59E-01	-6.328	n.s
LOC105376535	tissueex.vivo_suspension	-1.953	-4.35	-1.585	0.125	2.25E-01	-5.053	n.s
CYB5R2	tissueex.vivo_suspension	-0.605	3.201	-0.836	0.411	5.53E-01	-6.575	n.s
OVCH2	tissueex.vivo_suspension	0.059	-2.6	0.029	0.977	9.86E-01	-6.221	n.s
LOC105376533	tissueex.vivo_suspension	-0.334	-4.212	-0.195	0.847	9.03E-01	-6.103	n.s
LOC283299	tissueex.vivo_suspension	1.413	-2.594	0.632	0.533	6.64E-01	-6.02	n.s
LOC107984307	tissueex.vivo_suspension	2.155	-3.457	0.828	0.415	5.57E-01	-5.805	n.s
OR10A3	tissueex.vivo_suspension	-0.648	-4.974	-0.492	0.627	7.42E-01	-5.971	n.s
NLRP10	tissueex.vivo_suspension	2.986	-2.187	1.585	0.125	2.25E-01	-4.971	n.s
EIF3F	tissueex.vivo_suspension	0.542	7.172	2.363	0.026	6.35E-02	-4.695	n.s
TUB	tissueex.vivo_suspension	-5.359	-2.587	-3.432	0.002	7.52E-03	-1.629	down
RIC3	tissueex.vivo_suspension	-4.939	-3.596	-4.063	0	1.89E-03	-0.047	down
STK33	tissueex.vivo_suspension	-2.09	-0.151	-2.25	0.033	7.75E-02	-4.307	n.s
TRIM66	tissueex.vivo_suspension	0.09	6.519	0.201	0.842	9.01E-01	-7.26	n.s
RPL27A	tissueex.vivo_suspension	-0.702	8.398	-2.983	0.006	1.92E-02	-3.4	n.s
SNORA3A	tissueex.vivo_suspension	-6.008	-0.518	-6.91	0	3.19E-06	6.908	down
SNORA3B	tissueex.vivo_suspension	-3.851	-1.117	-7.441	0	1.02E-06	8.171	down
DENND2B	tissueex.vivo_suspension	0.291	5.496	1.147	0.262	3.97E-01	-6.59	n.s
AKIP1	tissueex.vivo_suspension	0.398	4.21	2.373	0.026	6.23E-02	-4.421	n.s
C11orf16	tissueex.vivo_suspension	0.579	-2.713	0.751	0.459	5.99E-01	-5.906	n.s
TMEM9B	tissueex.vivo_suspension	0.189	5.559	1.026	0.315	4.54E-01	-6.697	n.s
TMEM9B-AS1	tissueex.vivo_suspension	0.344	0.405	0.605	0.55	6.80E-01	-6.332	n.s
NRIP3	tissueex.vivo_suspension	-2.681	0.08	-1.026	0.315	4.54E-01	-6.199	n.s
NRIP3-DT	tissueex.vivo_suspension	-4.716	-3.047	-3.211	0.004	1.20E-02	-2.083	down
SCUBE2	tissueex.vivo_suspension	-5.434	-0.776	-3.762	0.001	3.70E-03	-1.077	down
DENND5A	tissueex.vivo_suspension	-1.574	4.899	-4.485	0	7.35E-04	0.395	down
TMEM41B	tissueex.vivo_suspension	0.398	5.708	2.196	0.037	8.52E-02	-4.93	n.s
IPO7	tissueex.vivo_suspension	0.289	7.978	1.311	0.202	3.25E-01	-6.475	n.s
SNORA23	tissueex.vivo_suspension	-9.623	-2.628	-5.109	0	1.79E-04	2.514	down
LOC644656	tissueex.vivo_suspension	0.075	-0.354	0.126	0.9	9.38E-01	-6.437	n.s
ZNF143	tissueex.vivo_suspension	-0.282	4.295	-1.094	0.284	4.22E-01	-6.5	n.s
WEE1	tissueex.vivo_suspension	0.193	5.574	0.304	0.764	8.48E-01	-7.185	n.s
SWAP70	tissueex.vivo_suspension	-0.351	5.669	-0.913	0.37	5.12E-01	-6.857	n.s
LINC02709	tissueex.vivo_suspension	0.764	-0.425	0.991	0.331	4.72E-01	-5.917	n.s
SBF2-AS1	tissueex.vivo_suspension	-0.509	2.385	-1.053	0.302	4.41E-01	-6.3	n.s
SBF2	tissueex.vivo_suspension	-1.028	5.035	-2.389	0.025	6.04E-02	-4.598	n.s
LOC105369149	tissueex.vivo_suspension	0.176	0.565	0.298	0.768	8.51E-01	-6.523	n.s
ADM-DT	tissueex.vivo_suspension	1.186	-1.381	1.941	0.063	1.30E-01	-4.508	n.s
ADM	tissueex.vivo_suspension	-0.88	3.084	-0.807	0.427	5.69E-01	-6.691	n.s
CAND1.11	tissueex.vivo_suspension	-2.842	-4.672	-2.623	0.014	3.89E-02	-3.157	down
AMPD3	tissueex.vivo_suspension	0.619	4.657	1.484	0.15	2.59E-01	-6.004	n.s
MTRNR2L8	tissueex.vivo_suspension	-2.092	-0.576	-1.41	0.171	2.86E-01	-5.588	n.s
RNF141	tissueex.vivo_suspension	0.626	5.892	2.241	0.034	7.88E-02	-4.867	n.s
IRAG1-AS1	tissueex.vivo_suspension	-4.085	-2.729	-8.303	0	1.71E-07	10.029	down
LYVE1	tissueex.vivo_suspension	-8.955	-5.005	-15.436	0	1.26E-12	21.723	down
IRAG1	tissueex.vivo_suspension	-7.14	-0.625	-11.764	0	2.93E-10	17.026	down
CTR9	tissueex.vivo_suspension	0.517	5.895	3.725	0.001	4.00E-03	-1.513	n.s
EIF4G2	tissueex.vivo_suspension	0.566	10.037	4.051	0	1.94E-03	-0.802	n.s
SNORD97	tissueex.vivo_suspension	-9.226	-0.441	-5.1	0	1.82E-04	2.386	down
LOC101928053	tissueex.vivo_suspension	-0.979	-1.951	-1.766	0.089	1.72E-01	-4.832	n.s
LOC112268072	tissueex.vivo_suspension	-1.753	-2.573	-1.727	0.096	1.82E-01	-4.862	n.s
ZBED5	tissueex.vivo_suspension	0.558	5.278	2.974	0.006	1.95E-02	-3.25	n.s
ZBED5-AS1	tissueex.vivo_suspension	0.76	2.398	1.629	0.116	2.11E-01	-5.461	n.s
LOC105379882	tissueex.vivo_suspension	1.067	-3.383	0.855	0.4	5.43E-01	-5.781	n.s
GALNT18	tissueex.vivo_suspension	-0.632	3.446	-1.568	0.129	2.31E-01	-5.781	n.s
CSNK2A3	tissueex.vivo_suspension	-0.081	3.326	-0.521	0.607	7.27E-01	-6.814	n.s
LOC107984311	tissueex.vivo_suspension	0.008	-1.076	0.021	0.983	9.90E-01	-6.397	n.s
USP47	tissueex.vivo_suspension	-0.447	6.313	-2.798	0.01	2.77E-02	-3.777	n.s
DKK3	tissueex.vivo_suspension	-3.816	3.752	-8.23	0	1.98E-07	9.77	down
MICAL2	tissueex.vivo_suspension	-0.302	7.443	-0.58	0.567	6.94E-01	-7.161	n.s
LOC107984312	tissueex.vivo_suspension	-4.552	-2.754	-7.29	0	1.41E-06	7.801	down
MICALCL	tissueex.vivo_suspension	0.214	2.567	0.369	0.715	8.12E-01	-6.793	n.s
PARVA	tissueex.vivo_suspension	-0.962	6.292	-3.982	0.001	2.27E-03	-0.953	n.s
TEAD1	tissueex.vivo_suspension	-0.357	6.753	-1.316	0.2	3.23E-01	-6.451	n.s
LOC107984313	tissueex.vivo_suspension	-3.112	-3.42	-3.825	0.001	3.22E-03	-0.528	down
RASSF10-DT	tissueex.vivo_suspension	2.346	-0.757	4.205	0	1.38E-03	0.382	up
RASSF10	tissueex.vivo_suspension	3.135	1.991	3.785	0.001	3.51E-03	-0.758	up
BMAL1	tissueex.vivo_suspension	0.018	3.768	0.086	0.932	9.60E-01	-7.033	n.s
BTBD10	tissueex.vivo_suspension	-0.016	5.579	-0.073	0.942	9.66E-01	-7.217	n.s
FAR1	tissueex.vivo_suspension	0.137	6.648	0.509	0.615	7.33E-01	-7.155	n.s
SPON1	tissueex.vivo_suspension	-5.87	3.642	-5.747	0	4.20E-05	3.775	down
RRAS2	tissueex.vivo_suspension	0.065	5.018	0.197	0.845	9.02E-01	-7.119	n.s
COPB1	tissueex.vivo_suspension	-0.526	7.409	-2.648	0.014	3.70E-02	-4.133	n.s
PSMA1	tissueex.vivo_suspension	-0.073	6.538	-0.299	0.768	8.51E-01	-7.241	n.s
PDE3B	tissueex.vivo_suspension	-4.595	-0.365	-8.666	0	8.17E-08	10.909	down
LOC107984315	tissueex.vivo_suspension	-7.226	-5.523	-25.246	0	4.69E-17	29.128	down
CYP2R1	tissueex.vivo_suspension	0.304	3.587	0.818	0.421	5.63E-01	-6.57	n.s
INSC	tissueex.vivo_suspension	0.987	-0.404	0.607	0.549	6.79E-01	-6.175	n.s
SOX6	tissueex.vivo_suspension	-2.641	0.141	-5.035	0	2.12E-04	2.137	down
C11orf58	tissueex.vivo_suspension	0.26	7.428	1.72	0.098	1.84E-01	-5.877	n.s
PLEKHA7	tissueex.vivo_suspension	2.25	6.614	8.809	0	6.17E-08	11.091	up
LOC112268085	tissueex.vivo_suspension	2.781	-1.561	4.067	0	1.88E-03	0.073	up
OR7E14P	tissueex.vivo_suspension	1.764	1.692	3.991	0	2.22E-03	-0.319	up
RPS13	tissueex.vivo_suspension	-0.921	8.009	-3.122	0.004	1.44E-02	-3.076	n.s
SNORD14A	tissueex.vivo_suspension	-0.592	-0.888	-0.837	0.411	5.53E-01	-6.068	n.s
SNORD14B	tissueex.vivo_suspension	-0.138	-0.834	-0.17	0.867	9.16E-01	-6.319	n.s
PIK3C2A	tissueex.vivo_suspension	-0.225	6.394	-0.973	0.34	4.81E-01	-6.827	n.s
NUCB2	tissueex.vivo_suspension	-0.58	4.938	-1.611	0.119	2.17E-01	-5.945	n.s
LOC105376576	tissueex.vivo_suspension	-1.53	-3.001	-1.754	0.092	1.75E-01	-4.813	n.s
NCR3LG1	tissueex.vivo_suspension	-1	2.534	-1.012	0.321	4.61E-01	-6.413	n.s
LOC107984316	tissueex.vivo_suspension	-0.129	1.767	-0.118	0.907	9.43E-01	-6.74	n.s
KCNJ11	tissueex.vivo_suspension	-0.226	-0.371	-0.359	0.722	8.17E-01	-6.398	n.s
ABCC8	tissueex.vivo_suspension	-6.293	-4.928	-5.77	0	3.99E-05	4.205	down
USH1C	tissueex.vivo_suspension	-4.449	0.226	-3.362	0.002	8.72E-03	-2.131	down
KCNC1	tissueex.vivo_suspension	1.343	-4.454	1.065	0.297	4.35E-01	-5.578	n.s
SERGEF	tissueex.vivo_suspension	-0.69	3.013	-3.18	0.004	1.28E-02	-2.58	n.s
LOC107984317	tissueex.vivo_suspension	-3.26	-4.025	-4.824	0	3.41E-04	1.899	down
TPH1	tissueex.vivo_suspension	-1.869	-2.375	-1.631	0.115	2.10E-01	-5.102	n.s
LOC107984318	tissueex.vivo_suspension	0.38	-4.373	0.371	0.713	8.11E-01	-6.068	n.s
SAAL1	tissueex.vivo_suspension	0.46	3.889	1.745	0.093	1.77E-01	-5.471	n.s
SAA2-SAA4	tissueex.vivo_suspension	0.088	0.033	0.051	0.959	9.76E-01	-6.588	n.s
SAA4	tissueex.vivo_suspension	0.736	-2.339	0.509	0.615	7.33E-01	-6.131	n.s
SAA2	tissueex.vivo_suspension	0.485	0.96	0.296	0.77	8.52E-01	-6.646	n.s
SAA1	tissueex.vivo_suspension	-0.56	2.452	-0.379	0.708	8.06E-01	-6.851	n.s
HPS5	tissueex.vivo_suspension	-0.961	4.813	-6.308	0	1.20E-05	5.113	n.s
GTF2H1	tissueex.vivo_suspension	0.284	5.564	1.603	0.121	2.19E-01	-5.951	n.s
LOC105376577	tissueex.vivo_suspension	-0.303	-0.652	-0.754	0.458	5.98E-01	-6.133	n.s
LDHA	tissueex.vivo_suspension	0.679	10.107	2.393	0.024	6.00E-02	-4.678	n.s
LDHC	tissueex.vivo_suspension	1.428	-2.556	1.043	0.307	4.46E-01	-5.617	n.s
LDHAL6A	tissueex.vivo_suspension	-0.703	-1.941	-0.976	0.338	4.79E-01	-5.831	n.s
TSG101	tissueex.vivo_suspension	0.565	6.185	3.476	0.002	6.85E-03	-2.146	n.s
UEVLD	tissueex.vivo_suspension	0.001	5.373	0.005	0.996	9.97E-01	-7.216	n.s
LOC112268073	tissueex.vivo_suspension	-1.048	-3.304	-1.206	0.239	3.70E-01	-5.527	n.s
MISFA	tissueex.vivo_suspension	0.165	2.476	0.94	0.356	4.98E-01	-6.409	n.s
SPTY2D1	tissueex.vivo_suspension	-0.029	5.681	-0.233	0.818	8.85E-01	-7.232	n.s
TMEM86A	tissueex.vivo_suspension	1.632	4.428	1.647	0.112	2.06E-01	-5.731	n.s
IGSF22	tissueex.vivo_suspension	1.8	1.237	3.357	0.002	8.82E-03	-1.806	up
LOC105376579	tissueex.vivo_suspension	2.424	0.154	4.013	0	2.11E-03	-0.112	up
ZDHHC13	tissueex.vivo_suspension	0.721	5.151	2.849	0.009	2.50E-02	-3.526	n.s
CSRP3-AS1	tissueex.vivo_suspension	1.79	-3.022	2.824	0.009	2.63E-02	-2.729	up
E2F8	tissueex.vivo_suspension	2.556	3.738	5.21	0	1.41E-04	2.643	up
NAV2	tissueex.vivo_suspension	-0.833	4.518	-1.086	0.288	4.25E-01	-6.567	n.s
NAV2-AS6	tissueex.vivo_suspension	-1.578	0.274	-2.01	0.055	1.17E-01	-4.616	n.s
NAV2-AS2	tissueex.vivo_suspension	-1.238	0.131	-1.459	0.157	2.68E-01	-5.526	n.s
LOC107984418	tissueex.vivo_suspension	-1.663	-3.318	-1.436	0.163	2.76E-01	-5.213	n.s
HTATIP2	tissueex.vivo_suspension	0.337	5.833	1.183	0.248	3.80E-01	-6.516	n.s
PRMT3	tissueex.vivo_suspension	-0.051	4.319	-0.169	0.867	9.16E-01	-7.065	n.s
NELL1	tissueex.vivo_suspension	-0.356	-5.034	-0.314	0.756	8.42E-01	-6.063	n.s
ANO5	tissueex.vivo_suspension	-1.263	1.635	-2.556	0.017	4.43E-02	-3.897	down
FANCF	tissueex.vivo_suspension	0.427	4.413	2.086	0.047	1.03E-01	-5.002	n.s
GAS2	tissueex.vivo_suspension	-0.419	-0.244	-0.667	0.511	6.46E-01	-6.309	n.s
SVIP	tissueex.vivo_suspension	0.511	5.385	1.401	0.173	2.89E-01	-6.2	n.s
LOC105376591	tissueex.vivo_suspension	1.536	-3.566	1.764	0.09	1.72E-01	-4.704	n.s
LINC02718	tissueex.vivo_suspension	0.007	-3.116	0.011	0.992	9.95E-01	-6.238	n.s
LUZP2	tissueex.vivo_suspension	-0.571	-1.283	-0.839	0.409	5.51E-01	-6.195	n.s
ANO3	tissueex.vivo_suspension	0.125	-1.437	0.196	0.846	9.03E-01	-6.443	n.s
MUC15	tissueex.vivo_suspension	1.294	-0.276	0.866	0.395	5.37E-01	-6.2	n.s
SLC5A12	tissueex.vivo_suspension	-2.468	-4.407	-1.611	0.119	2.17E-01	-4.959	n.s
FIBIN	tissueex.vivo_suspension	-10.79	-4.467	-25.728	0	3.12E-17	31.188	down
BBOX1	tissueex.vivo_suspension	0.518	-1.803	0.449	0.658	7.67E-01	-6.38	n.s
BBOX1-AS1	tissueex.vivo_suspension	-3.716	-3.859	-2.235	0.034	7.97E-02	-3.972	n.s
LOC105376600	tissueex.vivo_suspension	-2.117	-4.235	-1.122	0.272	4.08E-01	-5.583	n.s
LOC105376601	tissueex.vivo_suspension	0.795	-3.605	0.703	0.489	6.26E-01	-5.901	n.s
CCDC34	tissueex.vivo_suspension	1.322	3.674	2.157	0.041	9.11E-02	-4.671	n.s
LGR4	tissueex.vivo_suspension	-0.064	6.258	-0.086	0.932	9.59E-01	-7.284	n.s
LGR4-AS1	tissueex.vivo_suspension	1.556	-2.249	1.845	0.077	1.52E-01	-4.617	n.s
LIN7C	tissueex.vivo_suspension	-1.442	5.496	-6.328	0	1.15E-05	5.121	down
BDNF-AS	tissueex.vivo_suspension	1.628	0.064	3.371	0.002	8.56E-03	-1.692	up
BDNF	tissueex.vivo_suspension	0.494	0.902	1.001	0.326	4.66E-01	-6.078	n.s
KIF18A	tissueex.vivo_suspension	0.723	4.121	0.996	0.328	4.69E-01	-6.441	n.s
METTL15	tissueex.vivo_suspension	-0.331	4.211	-1.93	0.065	1.33E-01	-5.313	n.s
LINC02742	tissueex.vivo_suspension	-0.984	-4.255	-0.655	0.518	6.52E-01	-5.89	n.s
ARL14EP	tissueex.vivo_suspension	-0.809	4.088	-5.085	0	1.89E-04	2.06	n.s
MPPED2	tissueex.vivo_suspension	-6.597	-5.296	-14.162	0	7.31E-12	19.629	down
DCDC1	tissueex.vivo_suspension	0.01	-1.996	0.01	0.992	9.95E-01	-6.354	n.s
DNAJC24	tissueex.vivo_suspension	-0.317	3.671	-1.677	0.106	1.96E-01	-5.644	n.s
IMMP1L	tissueex.vivo_suspension	-0.536	2.25	-1.961	0.061	1.26E-01	-4.986	n.s
ELP4	tissueex.vivo_suspension	-0.294	3.714	-0.967	0.342	4.83E-01	-6.547	n.s
PAX6	tissueex.vivo_suspension	1.982	3.243	5.76	0	4.09E-05	4.053	up
PAX6-AS1	tissueex.vivo_suspension	2.739	-2.758	5.431	0	8.59E-05	3.367	up
RCN1	tissueex.vivo_suspension	1.221	7.551	6.448	0	8.77E-06	5.403	up
WT1	tissueex.vivo_suspension	-5.341	-2.511	-2.309	0.029	6.99E-02	-4.033	n.s
WT1-AS	tissueex.vivo_suspension	-4.271	-3.487	-2.257	0.033	7.66E-02	-4.008	n.s
EIF3M	tissueex.vivo_suspension	-0.133	6.693	-0.709	0.485	6.22E-01	-7.044	n.s
CCDC73	tissueex.vivo_suspension	-0.847	3.668	-3.092	0.005	1.54E-02	-2.866	n.s
PRRG4	tissueex.vivo_suspension	1.003	5.413	4.29	0	1.14E-03	-0.004	up
QSER1	tissueex.vivo_suspension	-0.495	5.664	-2.01	0.055	1.17E-01	-5.337	n.s
LOC105376615	tissueex.vivo_suspension	0.155	0.257	0.46	0.649	7.60E-01	-6.427	n.s
DEPDC7	tissueex.vivo_suspension	-2.233	-0.284	-1.656	0.11	2.03E-01	-5.229	n.s
TCP11L1	tissueex.vivo_suspension	-0.279	4.329	-0.445	0.66	7.69E-01	-7.034	n.s
LINC00294	tissueex.vivo_suspension	-0.227	2.009	-0.316	0.754	8.41E-01	-6.751	n.s
CSTF3	tissueex.vivo_suspension	0.523	5.071	2.105	0.045	9.97E-02	-5.011	n.s
CSTF3-DT	tissueex.vivo_suspension	-0.432	-3.236	-0.48	0.635	7.48E-01	-6.022	n.s
HIPK3	tissueex.vivo_suspension	-1.64	6.665	-11.718	0	3.17E-10	16.925	down
KIAA1549L	tissueex.vivo_suspension	-1.76	3.34	-2.197	0.037	8.51E-02	-4.753	n.s
LOC105376617	tissueex.vivo_suspension	-1.656	1.097	-3.855	0.001	3.01E-03	-0.711	down
C11orf91	tissueex.vivo_suspension	-1.711	1.55	-1.757	0.091	1.74E-01	-5.259	n.s
CD59	tissueex.vivo_suspension	-0.683	9.41	-1.218	0.235	3.65E-01	-6.606	n.s
FBXO3	tissueex.vivo_suspension	-0.036	5.392	-0.193	0.848	9.04E-01	-7.199	n.s
LMO2	tissueex.vivo_suspension	-3.291	0.311	-4.836	0	3.32E-04	1.645	down
LOC101929918	tissueex.vivo_suspension	1.299	3.146	6.672	0	5.36E-06	6.285	up
CAPRIN1	tissueex.vivo_suspension	0.075	8.023	0.539	0.595	7.17E-01	-7.191	n.s
NAT10	tissueex.vivo_suspension	0.896	5.659	4.673	0	4.79E-04	0.953	n.s
ABTB2	tissueex.vivo_suspension	1.717	5.468	4.152	0	1.55E-03	-0.264	up
LOC102723539	tissueex.vivo_suspension	1.46	1.731	4.068	0	1.87E-03	-0.1	up
CAT	tissueex.vivo_suspension	-0.046	5.976	-0.115	0.909	9.44E-01	-7.27	n.s
ELF5	tissueex.vivo_suspension	1.987	1.054	0.63	0.534	6.66E-01	-6.271	n.s
EHF	tissueex.vivo_suspension	1.657	8.753	2.371	0.026	6.24E-02	-4.702	n.s
LOC102723568	tissueex.vivo_suspension	-0.538	-3.221	-0.401	0.692	7.94E-01	-6.128	n.s
APIP	tissueex.vivo_suspension	-0.046	3.704	-0.117	0.908	9.43E-01	-7.008	n.s
PDHX	tissueex.vivo_suspension	0.207	5.181	0.79	0.437	5.78E-01	-6.862	n.s
LOC105376626	tissueex.vivo_suspension	1.938	-2.515	2.295	0.03	7.15E-02	-3.814	n.s
LOC105376627	tissueex.vivo_suspension	-2.545	-3.846	-2.334	0.028	6.68E-02	-3.74	n.s
CD44-DT	tissueex.vivo_suspension	1.122	-2.63	0.794	0.435	5.76E-01	-5.886	n.s
CD44	tissueex.vivo_suspension	0.659	8.912	1.052	0.303	4.42E-01	-6.783	n.s
SLC1A2	tissueex.vivo_suspension	-5.694	-3.331	-7.655	0	6.53E-07	8.652	down
PAMR1	tissueex.vivo_suspension	-6.704	-2.247	-4.963	0	2.49E-04	2.08	down
FJX1	tissueex.vivo_suspension	0.663	3.55	1.139	0.265	4.00E-01	-6.284	n.s
TRIM44	tissueex.vivo_suspension	0.586	6.87	2.324	0.028	6.79E-02	-4.767	n.s
LDLRAD3	tissueex.vivo_suspension	1.061	4.057	1.883	0.071	1.43E-01	-5.286	n.s
COMMD9	tissueex.vivo_suspension	-0.136	4.554	-0.766	0.451	5.91E-01	-6.84	n.s
PRR5L	tissueex.vivo_suspension	-4.151	0.79	-2.86	0.008	2.45E-02	-3.257	down
TRAF6	tissueex.vivo_suspension	-0.649	4.234	-3.414	0.002	7.82E-03	-2.202	n.s
RAG1	tissueex.vivo_suspension	-0.38	0.238	-0.647	0.523	6.57E-01	-6.358	n.s
RAG2	tissueex.vivo_suspension	-0.342	-2.757	-0.713	0.482	6.20E-01	-5.987	n.s
IFTAP	tissueex.vivo_suspension	-0.326	2.966	-1.53	0.138	2.43E-01	-5.766	n.s
LOC101928563	tissueex.vivo_suspension	-1.732	-4.282	-0.93	0.361	5.04E-01	-5.762	n.s
LOC105376636	tissueex.vivo_suspension	3.321	-2.672	2.78	0.01	2.87E-02	-2.834	up
LRRC4C	tissueex.vivo_suspension	-3.71	-2.518	-3.133	0.004	1.41E-02	-2.378	down
API5	tissueex.vivo_suspension	0.332	7.113	2.383	0.025	6.11E-02	-4.661	n.s
TTC17	tissueex.vivo_suspension	-0.051	5.876	-0.259	0.798	8.71E-01	-7.237	n.s
HSD17B12	tissueex.vivo_suspension	-0.025	6.724	-0.088	0.931	9.59E-01	-7.297	n.s
LOC107984328	tissueex.vivo_suspension	0.63	3.796	1.373	0.182	3.00E-01	-6.015	n.s
ALKBH3	tissueex.vivo_suspension	0.124	3.754	0.332	0.743	8.32E-01	-6.928	n.s
SEC14L1P1	tissueex.vivo_suspension	1.105	-0.868	0.789	0.437	5.79E-01	-5.98	n.s
ALKBH3-AS1	tissueex.vivo_suspension	-1.254	-2.323	-1.859	0.075	1.49E-01	-4.673	n.s
C11orf96	tissueex.vivo_suspension	-7.998	-1.282	-4.772	0	3.83E-04	1.566	down
ACCS	tissueex.vivo_suspension	0.494	2.681	0.723	0.476	6.15E-01	-6.565	n.s
EXT2	tissueex.vivo_suspension	-0.864	6.122	-4.851	0	3.21E-04	1.302	n.s
CD82	tissueex.vivo_suspension	2.255	7.225	6.471	0	8.33E-06	5.507	up
TSPAN18	tissueex.vivo_suspension	-1.428	2.592	-1.011	0.322	4.62E-01	-6.388	n.s
TP53I11	tissueex.vivo_suspension	-0.558	3.695	-0.366	0.718	8.13E-01	-7.092	n.s
PRDM11	tissueex.vivo_suspension	0.268	1.83	0.564	0.578	7.03E-01	-6.67	n.s
LOC105376652	tissueex.vivo_suspension	-0.434	-3.572	-0.332	0.743	8.32E-01	-6.122	n.s
LOC101060179	tissueex.vivo_suspension	1.01	1.516	2.219	0.036	8.18E-02	-4.369	n.s
SYT13	tissueex.vivo_suspension	-2.318	4.331	-2.143	0.042	9.32E-02	-5.032	n.s
CHST1	tissueex.vivo_suspension	-7.076	-4.056	-9.191	0	2.89E-08	11.869	down
SLC35C1	tissueex.vivo_suspension	0.811	4.773	1.262	0.218	3.46E-01	-6.309	n.s
CRY2	tissueex.vivo_suspension	-0.897	4.046	-5.58	0	6.12E-05	3.318	n.s
MAPK8IP1	tissueex.vivo_suspension	1.009	2.812	1.357	0.187	3.07E-01	-5.951	n.s
FREY1	tissueex.vivo_suspension	0.767	-2.88	0.884	0.385	5.27E-01	-5.801	n.s
PEX16	tissueex.vivo_suspension	0.78	4.469	2.774	0.01	2.91E-02	-3.573	n.s
LARGE2	tissueex.vivo_suspension	1.811	2.881	1.543	0.135	2.39E-01	-5.582	n.s
PHF21A	tissueex.vivo_suspension	0.427	4.767	1.474	0.153	2.63E-01	-6.067	n.s
CREB3L1	tissueex.vivo_suspension	0.217	2.996	0.212	0.834	8.96E-01	-7.049	n.s
DGKZ	tissueex.vivo_suspension	1.691	5.935	6.692	0	5.13E-06	6.146	up
MDK	tissueex.vivo_suspension	0.962	5.774	1.164	0.255	3.89E-01	-6.578	n.s
CHRM4	tissueex.vivo_suspension	-0.474	1.485	-0.572	0.572	6.98E-01	-6.634	n.s
AMBRA1	tissueex.vivo_suspension	0.16	5.211	0.749	0.461	6.01E-01	-6.923	n.s
HARBI1	tissueex.vivo_suspension	0.835	3.462	3.423	0.002	7.67E-03	-1.973	n.s
ATG13	tissueex.vivo_suspension	0.798	6.231	3.444	0.002	7.32E-03	-2.223	n.s
ARHGAP1	tissueex.vivo_suspension	-0.234	6.211	-0.916	0.368	5.11E-01	-6.878	n.s
ZNF408	tissueex.vivo_suspension	1.02	3.825	4.114	0	1.69E-03	-0.277	up
CKAP5	tissueex.vivo_suspension	-0.097	7.037	-0.385	0.703	8.03E-01	-7.239	n.s
SNORD67	tissueex.vivo_suspension	-4.713	-2.905	-7.023	0	2.51E-06	7.187	down
LRP4-AS1	tissueex.vivo_suspension	-1.142	-3.596	-0.889	0.382	5.25E-01	-5.804	n.s
LRP4	tissueex.vivo_suspension	-4.182	-0.728	-2.78	0.01	2.87E-02	-3.228	down
CSTPP1	tissueex.vivo_suspension	0.202	4.21	0.486	0.631	7.45E-01	-6.952	n.s
LOC107984329	tissueex.vivo_suspension	0.456	1.533	0.932	0.36	5.03E-01	-6.24	n.s
ARFGAP2	tissueex.vivo_suspension	0.83	6.388	4.986	0	2.37E-04	1.699	n.s
PACSIN3	tissueex.vivo_suspension	1.891	4.641	2.462	0.021	5.29E-02	-4.148	n.s
DDB2	tissueex.vivo_suspension	0.399	4.358	1.383	0.179	2.96E-01	-6.075	n.s
ACP2	tissueex.vivo_suspension	0.084	4.851	0.446	0.66	7.68E-01	-7.084	n.s
NR1H3	tissueex.vivo_suspension	0.468	4.292	1.301	0.205	3.29E-01	-6.23	n.s
MADD	tissueex.vivo_suspension	0.855	5.935	4.66	0	4.95E-04	0.879	n.s
MYBPC3	tissueex.vivo_suspension	-0.906	-2.846	-1.38	0.179	2.97E-01	-5.361	n.s
SPI1	tissueex.vivo_suspension	-8.01	-2.849	-12.374	0	1.06E-10	17.818	down
SLC39A13	tissueex.vivo_suspension	-0.013	5.093	-0.072	0.943	9.66E-01	-7.176	n.s
PSMC3	tissueex.vivo_suspension	0.828	7.254	3.226	0.003	1.16E-02	-2.783	n.s
RAPSN	tissueex.vivo_suspension	2.485	-2.17	2.753	0.011	3.02E-02	-2.898	up
CELF1	tissueex.vivo_suspension	0.027	6.717	0.155	0.878	9.24E-01	-7.289	n.s
PTPMT1	tissueex.vivo_suspension	0.593	5.25	2.713	0.012	3.27E-02	-3.818	n.s
KBTBD4	tissueex.vivo_suspension	0.612	4.346	3.543	0.002	5.94E-03	-1.805	n.s
NDUFS3	tissueex.vivo_suspension	0.577	5.182	2.41	0.023	5.81E-02	-4.446	n.s
C1QTNF4	tissueex.vivo_suspension	-2.752	-3.593	-2.519	0.018	4.74E-02	-3.431	down
MTCH2	tissueex.vivo_suspension	0.197	6.018	1.143	0.264	3.98E-01	-6.596	n.s
AGBL2	tissueex.vivo_suspension	1.12	-0.423	2.253	0.033	7.72E-02	-4.057	n.s
FNBP4	tissueex.vivo_suspension	0.6	5.693	3.207	0.004	1.21E-02	-2.741	n.s
NUP160	tissueex.vivo_suspension	-0.095	5.73	-0.276	0.785	8.62E-01	-7.218	n.s
PTPRJ	tissueex.vivo_suspension	0.377	6.833	0.599	0.554	6.83E-01	-7.116	n.s
FOLH1	tissueex.vivo_suspension	-8.91	-5.344	-36.31	0	2.81E-20	34.713	down
SEPTIN7P11	tissueex.vivo_suspension	1.488	-1.574	3.076	0.005	1.59E-02	-2.242	up
LRRC55	tissueex.vivo_suspension	-5.406	-3.595	-5.82	0	3.56E-05	4.298	down
APLNR	tissueex.vivo_suspension	-10.53	-3.892	-13.657	0	1.52E-11	19.743	down
TNKS1BP1	tissueex.vivo_suspension	1.367	7.798	6.22	0	1.45E-05	4.831	up
SSRP1	tissueex.vivo_suspension	1.308	7.534	4.098	0	1.75E-03	-0.628	up
PRG2	tissueex.vivo_suspension	-2.016	-1.6	-3.202	0.004	1.22E-02	-2.025	down
LOC105369312	tissueex.vivo_suspension	0.995	-2.128	0.963	0.345	4.86E-01	-5.749	n.s
SLC43A3	tissueex.vivo_suspension	0.17	6.054	0.395	0.696	7.97E-01	-7.169	n.s
RTN4RL2	tissueex.vivo_suspension	0.8	-0.22	0.608	0.549	6.78E-01	-6.255	n.s
SLC43A1	tissueex.vivo_suspension	-3.348	0.89	-4.83	0	3.36E-04	1.624	down
TIMM10	tissueex.vivo_suspension	0.458	4.241	1.481	0.151	2.60E-01	-5.938	n.s
SMTNL1	tissueex.vivo_suspension	-2.085	-3.001	-2.693	0.012	3.39E-02	-3.086	down
UBE2L6	tissueex.vivo_suspension	-1.102	5.239	-4.141	0	1.59E-03	-0.5	down
SERPING1	tissueex.vivo_suspension	-5.099	2.152	-2.978	0.006	1.94E-02	-3.245	down
YPEL4	tissueex.vivo_suspension	-0.554	-0.745	-0.631	0.534	6.65E-01	-6.246	n.s
CLP1	tissueex.vivo_suspension	0.41	4.255	2.18	0.039	8.76E-02	-4.799	n.s
ZDHHC5	tissueex.vivo_suspension	0.893	7.234	6.042	0	2.17E-05	4.384	n.s
MED19	tissueex.vivo_suspension	1.543	4.27	7.227	0	1.61E-06	7.577	up
TMX2-CTNND1	tissueex.vivo_suspension	0.255	7.841	2.021	0.054	1.14E-01	-5.375	n.s
TMX2	tissueex.vivo_suspension	0.118	5.943	0.409	0.686	7.90E-01	-7.164	n.s
SELENOH	tissueex.vivo_suspension	0.726	5.898	2.821	0.009	2.65E-02	-3.635	n.s
BTBD18	tissueex.vivo_suspension	-2.754	-2.877	-3.822	0.001	3.24E-03	-0.56	down
CTNND1	tissueex.vivo_suspension	0.213	7.79	1.626	0.116	2.12E-01	-6.033	n.s
LPXN	tissueex.vivo_suspension	-2.716	2.253	-6.487	0	8.05E-06	5.731	down
ZFP91	tissueex.vivo_suspension	0.351	6.875	1.698	0.102	1.91E-01	-5.892	n.s
ZFP91-CNTF	tissueex.vivo_suspension	0.456	4.859	1.759	0.09	1.73E-01	-5.623	n.s
CNTF	tissueex.vivo_suspension	0.878	-1.116	2.144	0.042	9.32E-02	-4.183	n.s
GLYATL2	tissueex.vivo_suspension	1.392	-4.096	0.883	0.386	5.28E-01	-5.824	n.s
LOC105369315	tissueex.vivo_suspension	0.015	-0.365	0.025	0.98	9.88E-01	-6.405	n.s
FAM111B	tissueex.vivo_suspension	1.463	5.621	1.946	0.063	1.29E-01	-5.282	n.s
FAM111A-DT	tissueex.vivo_suspension	0.435	2.18	1.096	0.284	4.21E-01	-6.137	n.s
FAM111A	tissueex.vivo_suspension	0.163	5.956	0.658	0.517	6.51E-01	-7.014	n.s
DTX4	tissueex.vivo_suspension	2.171	7.012	7.741	0	5.46E-07	8.619	up
MPEG1	tissueex.vivo_suspension	-8.496	-1.81	-18.492	0	2.88E-14	26.391	down
LOC102723575	tissueex.vivo_suspension	1.402	-1.723	1.889	0.07	1.42E-01	-4.556	n.s
LINC02739	tissueex.vivo_suspension	-1.36	-2.579	-1.509	0.144	2.50E-01	-5.15	n.s
OSBP	tissueex.vivo_suspension	0.759	6.631	5.718	0	4.48E-05	3.574	n.s
LOC101927226	tissueex.vivo_suspension	1.685	-1.104	3.357	0.002	8.82E-03	-1.638	up
PATL1	tissueex.vivo_suspension	1.133	6.193	6.973	0	2.79E-06	6.789	up
STX3	tissueex.vivo_suspension	1.385	6.365	4.397	0	8.94E-04	0.208	up
MRPL16	tissueex.vivo_suspension	0.737	5.11	2.695	0.012	3.38E-02	-3.797	n.s
TCN1	tissueex.vivo_suspension	-1.927	4.446	-0.83	0.414	5.56E-01	-6.883	n.s
MS4A2	tissueex.vivo_suspension	-8.986	-4.893	-20.548	0	3.11E-15	27.037	down
MS4A6A	tissueex.vivo_suspension	-12.831	-4.86	-37.687	0	1.51E-20	36.75	down
MS4A4E	tissueex.vivo_suspension	-7.086	-5.46	-21.04	0	1.93E-15	26.487	down
MS4A4A	tissueex.vivo_suspension	-11.683	-4.526	-24.464	0	9.36E-17	30.525	down
MS4A7	tissueex.vivo_suspension	-12.529	-4.863	-31.807	0	4.25E-19	34.544	down
MS4A14	tissueex.vivo_suspension	-6.66	-5.612	-14.544	0	4.26E-12	20.036	down
MS4A1	tissueex.vivo_suspension	-5.695	-5.655	-4.223	0	1.33E-03	0.43	down
MS4A8	tissueex.vivo_suspension	-3.456	-3.593	-4.561	0	6.18E-04	1.129	down
CCDC86	tissueex.vivo_suspension	1.85	4.75	6.773	0	4.31E-06	6.472	up
PTGDR2	tissueex.vivo_suspension	0.042	0.384	0.144	0.887	9.30E-01	-6.5	n.s
PRPF19	tissueex.vivo_suspension	1.615	6.668	6.991	0	2.69E-06	6.825	up
PRPF19-DT	tissueex.vivo_suspension	-0.749	-2.084	-1.189	0.246	3.77E-01	-5.636	n.s
TMEM109-DT	tissueex.vivo_suspension	0.713	-2.453	1.14	0.265	4.00E-01	-5.591	n.s
TMEM109	tissueex.vivo_suspension	-0.045	6.094	-0.183	0.856	9.10E-01	-7.259	n.s
TMEM132A	tissueex.vivo_suspension	1.234	5.912	2.031	0.053	1.13E-01	-5.196	n.s
SLC15A3	tissueex.vivo_suspension	-1.838	2.832	-4.088	0	1.79E-03	-0.477	down
CD6	tissueex.vivo_suspension	-3.201	-0.67	-4.94	0	2.63E-04	1.992	down
LOC105369326	tissueex.vivo_suspension	-0.916	-2.86	-1.038	0.309	4.48E-01	-5.773	n.s
LOC105369325	tissueex.vivo_suspension	-1.588	-2.377	-1.386	0.178	2.95E-01	-5.448	n.s
CD5	tissueex.vivo_suspension	-4.363	-1.873	-6.517	0	7.53E-06	6.006	down
VPS37C	tissueex.vivo_suspension	1.291	5.011	8.71	0	7.49E-08	10.929	up
VWCE	tissueex.vivo_suspension	-1.194	-2.381	-1.129	0.27	4.05E-01	-5.679	n.s
DDB1	tissueex.vivo_suspension	0.12	7.867	0.909	0.372	5.15E-01	-6.916	n.s
TKFC	tissueex.vivo_suspension	0.863	5.191	2.647	0.014	3.71E-02	-3.935	n.s
CYB561A3	tissueex.vivo_suspension	0.424	4.433	1.634	0.114	2.09E-01	-5.79	n.s
TMEM138	tissueex.vivo_suspension	-0.074	3.822	-0.379	0.708	8.06E-01	-6.946	n.s
TMEM216	tissueex.vivo_suspension	-0.258	2.765	-0.87	0.392	5.35E-01	-6.525	n.s
CPSF7	tissueex.vivo_suspension	1.303	6.313	6.611	0	6.13E-06	5.895	up
SDHAF2	tissueex.vivo_suspension	0.616	5.152	2.68	0.013	3.48E-02	-3.877	n.s
PPP1R32	tissueex.vivo_suspension	0.002	0.239	0.006	0.995	9.96E-01	-6.497	n.s
LRRC10B	tissueex.vivo_suspension	-0.251	-1.775	-0.083	0.935	9.61E-01	-6.325	n.s
SYT7	tissueex.vivo_suspension	2.255	3.805	1.5	0.146	2.53E-01	-5.789	n.s
LOC105369331	tissueex.vivo_suspension	-0.535	-3.998	-0.4	0.693	7.94E-01	-6.068	n.s
RPLP0P2	tissueex.vivo_suspension	-4.084	-0.461	-5.744	0	4.23E-05	4.075	down
DAGLA	tissueex.vivo_suspension	2.479	4.494	3.298	0.003	9.98E-03	-2.247	up
MYRF	tissueex.vivo_suspension	-0.38	4.659	-0.291	0.774	8.55E-01	-7.152	n.s
MYRF-AS1	tissueex.vivo_suspension	-3.068	-3.719	-2.963	0.007	1.99E-02	-2.522	down
TMEM258	tissueex.vivo_suspension	-1.528	4.321	-5.979	0	2.49E-05	4.316	down
MIR611	tissueex.vivo_suspension	-1.149	3.133	-2.846	0.009	2.51E-02	-3.377	down
FEN1	tissueex.vivo_suspension	1.585	6.147	3.94	0.001	2.49E-03	-0.885	up
FADS1	tissueex.vivo_suspension	0.325	6.039	0.5	0.621	7.37E-01	-7.105	n.s
FADS2	tissueex.vivo_suspension	-0.927	5.154	-0.436	0.667	7.73E-01	-7.143	n.s
FADS3	tissueex.vivo_suspension	1.037	4.108	1.809	0.082	1.61E-01	-5.355	n.s
RAB3IL1	tissueex.vivo_suspension	-4.782	-1.233	-6.34	0	1.12E-05	5.543	down
BEST1	tissueex.vivo_suspension	2.144	10.185	4.101	0	1.74E-03	-0.668	up
LOC107984334	tissueex.vivo_suspension	-0.299	0.442	-0.313	0.757	8.43E-01	-6.554	n.s
FTH1	tissueex.vivo_suspension	2.331	10.455	4.54	0	6.49E-04	0.46	up
LOC399900	tissueex.vivo_suspension	1.792	0.147	2.137	0.042	9.42E-02	-4.295	n.s
INCENP	tissueex.vivo_suspension	1.541	5.851	3.596	0.001	5.30E-03	-1.723	up
SCGB2A1	tissueex.vivo_suspension	-3.48	-4.878	-2.821	0.009	2.65E-02	-2.827	down
ASRGL1	tissueex.vivo_suspension	0.014	2.018	0.013	0.99	9.93E-01	-6.862	n.s
AHNAK	tissueex.vivo_suspension	-1.112	10.201	-3.295	0.003	1.00E-02	-2.673	down
EEF1G	tissueex.vivo_suspension	-0.017	9.81	-0.082	0.936	9.61E-01	-7.347	n.s
MIR6747	tissueex.vivo_suspension	0.23	-3.776	0.287	0.777	8.57E-01	-6.108	n.s
TUT1	tissueex.vivo_suspension	0.815	4.283	3.569	0.001	5.63E-03	-1.686	n.s
MTA2	tissueex.vivo_suspension	0.746	7.135	3.699	0.001	4.25E-03	-1.636	n.s
EML3	tissueex.vivo_suspension	1.069	5.513	2.747	0.011	3.06E-02	-3.748	up
ROM1	tissueex.vivo_suspension	0.484	0.896	1.168	0.254	3.87E-01	-5.914	n.s
B3GAT3	tissueex.vivo_suspension	0.67	4.739	2.581	0.016	4.22E-02	-4.03	n.s
GANAB	tissueex.vivo_suspension	0.554	8.544	3.862	0.001	2.96E-03	-1.271	n.s
INTS5	tissueex.vivo_suspension	0.547	4.881	4.2	0	1.40E-03	-0.217	n.s
LBHD1	tissueex.vivo_suspension	1.326	4.679	4.356	0	9.77E-04	0.306	up
C11orf98	tissueex.vivo_suspension	1.331	4.274	4.109	0	1.71E-03	-0.28	up
CSKMT	tissueex.vivo_suspension	-4.254	2.437	-4.914	0	2.80E-04	1.666	down
SNORA57	tissueex.vivo_suspension	-5.882	0.104	-4.196	0	1.41E-03	0.026	down
UQCC3	tissueex.vivo_suspension	0.554	3.346	1.397	0.174	2.91E-01	-5.899	n.s
UBXN1	tissueex.vivo_suspension	1.101	6.224	4.691	0	4.61E-04	0.968	up
LRRN4CL	tissueex.vivo_suspension	-5.552	-3.171	-7.673	0	6.28E-07	8.685	down
HNRNPUL2-BSCL2	tissueex.vivo_suspension	1.875	6.978	13.06	0	3.80E-11	19.34	up
BSCL2	tissueex.vivo_suspension	0.519	4.529	1.8	0.084	1.63E-01	-5.511	n.s
GNG3	tissueex.vivo_suspension	1.179	0.463	3.084	0.005	1.56E-02	-2.368	up
HNRNPUL2	tissueex.vivo_suspension	2.182	7.105	11.882	0	2.40E-10	17.267	up
TTC9C	tissueex.vivo_suspension	0.213	4.158	0.794	0.434	5.76E-01	-6.717	n.s
ZBTB3	tissueex.vivo_suspension	0.002	2.573	0.011	0.991	9.94E-01	-6.872	n.s
POLR2G	tissueex.vivo_suspension	-0.178	5.117	-0.597	0.555	6.84E-01	-7.004	n.s
TAF6L	tissueex.vivo_suspension	1.434	3.924	8.05	0	2.87E-07	9.514	up
TMEM179B	tissueex.vivo_suspension	0.381	4.416	1.235	0.228	3.58E-01	-6.319	n.s
MIR6748	tissueex.vivo_suspension	0.014	-1.102	0.044	0.965	9.79E-01	-6.359	n.s
TMEM223	tissueex.vivo_suspension	0.333	4.053	1.22	0.234	3.64E-01	-6.277	n.s
NXF1	tissueex.vivo_suspension	1.052	5.633	6.111	0	1.85E-05	4.678	up
STX5	tissueex.vivo_suspension	1.15	5.439	7.208	0	1.68E-06	7.413	up
STX5-DT	tissueex.vivo_suspension	0.774	2.573	2.015	0.055	1.16E-01	-4.814	n.s
WDR74	tissueex.vivo_suspension	-4.837	6.052	-4.886	0	2.98E-04	1.373	down
SNHG1	tissueex.vivo_suspension	1.015	5.278	3.002	0.006	1.84E-02	-3.092	up
SNORD22	tissueex.vivo_suspension	-4.499	1.856	-3.52	0.002	6.25E-03	-1.749	down
SNORD31	tissueex.vivo_suspension	1.535	0.265	2.442	0.022	5.49E-02	-3.656	n.s
SNORD30	tissueex.vivo_suspension	-0.402	-1.839	-0.821	0.42	5.61E-01	-5.935	n.s
SNORD29	tissueex.vivo_suspension	-0.679	-0.322	-1.244	0.225	3.54E-01	-5.652	n.s
SNORD28	tissueex.vivo_suspension	-1.169	-0.59	-1.849	0.076	1.51E-01	-4.782	n.s
SNORD27	tissueex.vivo_suspension	-0.085	-0.641	-0.134	0.894	9.34E-01	-6.336	n.s
SNORD26	tissueex.vivo_suspension	-0.954	-0.63	-1.431	0.164	2.78E-01	-5.382	n.s
SNORD25	tissueex.vivo_suspension	0.861	-0.512	1.265	0.217	3.45E-01	-5.538	n.s
SLC3A2	tissueex.vivo_suspension	0.784	7.314	2.888	0.008	2.32E-02	-3.583	n.s
PLAAT5	tissueex.vivo_suspension	1.319	-0.004	0.614	0.545	6.75E-01	-6.297	n.s
LGALS12	tissueex.vivo_suspension	-0.151	-3.684	-0.066	0.948	9.69E-01	-6.151	n.s
PLAAT4	tissueex.vivo_suspension	-1.22	4.466	-1.688	0.104	1.93E-01	-5.841	n.s
PLAAT2	tissueex.vivo_suspension	0.12	1.369	0.116	0.908	9.43E-01	-6.709	n.s
PLAAT3	tissueex.vivo_suspension	1.876	6.888	3.445	0.002	7.32E-03	-2.205	up
ATL3	tissueex.vivo_suspension	-1.638	6.763	-8.919	0	4.93E-08	11.247	down
RTN3	tissueex.vivo_suspension	1.057	7.725	3.978	0.001	2.29E-03	-0.952	up
ZFTA	tissueex.vivo_suspension	-0.637	3.213	-0.937	0.357	5.00E-01	-6.604	n.s
SPINDOC	tissueex.vivo_suspension	1.438	4.016	1.893	0.07	1.41E-01	-5.179	n.s
MARK2	tissueex.vivo_suspension	1.729	6.425	8.632	0	8.71E-08	10.689	up
RCOR2	tissueex.vivo_suspension	2.553	1.797	2.607	0.015	4.01E-02	-3.483	up
NAA40	tissueex.vivo_suspension	1.471	5.166	5.916	0	2.86E-05	4.251	up
COX8A	tissueex.vivo_suspension	-0.151	6.67	-0.405	0.689	7.91E-01	-7.215	n.s
OTUB1	tissueex.vivo_suspension	1.454	6.325	3.708	0.001	4.17E-03	-1.526	up
MACROD1	tissueex.vivo_suspension	1.236	4.136	2.811	0.009	2.70E-02	-3.408	up
LOC101927673	tissueex.vivo_suspension	2.899	-0.274	3.971	0.001	2.32E-03	-0.179	up
FLRT1	tissueex.vivo_suspension	0.355	-0.304	0.509	0.615	7.33E-01	-6.303	n.s
LOC105369339	tissueex.vivo_suspension	0.793	-2.523	1.308	0.203	3.27E-01	-5.386	n.s
STIP1	tissueex.vivo_suspension	1.219	7.717	3.207	0.004	1.21E-02	-2.833	up
FERMT3	tissueex.vivo_suspension	-4.163	1.556	-10.186	0	4.46E-09	14.074	down
TRPT1	tissueex.vivo_suspension	0.882	4.368	2.681	0.013	3.47E-02	-3.738	n.s
NUDT22	tissueex.vivo_suspension	0.935	4.886	4.122	0	1.66E-03	-0.36	n.s
DNAJC4	tissueex.vivo_suspension	1.344	4	2.876	0.008	2.37E-02	-3.259	up
VEGFB	tissueex.vivo_suspension	-0.201	4.928	-0.7	0.49	6.28E-01	-6.94	n.s
FKBP2	tissueex.vivo_suspension	0.845	4.654	2.191	0.038	8.60E-02	-4.789	n.s
LOC114841035	tissueex.vivo_suspension	0.841	4.656	2.182	0.039	8.73E-02	-4.807	n.s
PPP1R14B	tissueex.vivo_suspension	0.757	6.381	3.584	0.001	5.45E-03	-1.854	n.s
PPP1R14B-AS1	tissueex.vivo_suspension	1.732	2.34	4.234	0	1.29E-03	0.284	up
PLCB3	tissueex.vivo_suspension	1.442	6.467	8.728	0	7.21E-08	10.91	up
BAD	tissueex.vivo_suspension	0.584	4.677	1.525	0.14	2.45E-01	-5.928	n.s
GPR137	tissueex.vivo_suspension	1.479	4.864	4.447	0	7.99E-04	0.503	up
KCNK4-TEX40	tissueex.vivo_suspension	0.876	-2.71	1.492	0.148	2.56E-01	-5.117	n.s
CATSPERZ	tissueex.vivo_suspension	0.77	-2.87	1.182	0.248	3.80E-01	-5.499	n.s
ESRRA	tissueex.vivo_suspension	1.256	6.288	3.5	0.002	6.52E-03	-2.045	up
TRMT112	tissueex.vivo_suspension	0.046	6.103	0.148	0.884	9.28E-01	-7.241	n.s
PRDX5	tissueex.vivo_suspension	0.98	7.875	1.941	0.063	1.30E-01	-5.498	n.s
LOC102723878	tissueex.vivo_suspension	-0.685	-3.248	-0.714	0.482	6.20E-01	-5.991	n.s
CCDC88B	tissueex.vivo_suspension	0.812	4.4	0.736	0.468	6.08E-01	-6.68	n.s
RPS6KA4	tissueex.vivo_suspension	1.384	6.33	4.4	0	8.88E-04	0.246	up
LINC02724	tissueex.vivo_suspension	-2.54	-3.536	-1.418	0.168	2.83E-01	-5.238	n.s
NRXN2	tissueex.vivo_suspension	-9.159	-4.17	-14.076	0	8.28E-12	19.94	down
RASGRP2	tissueex.vivo_suspension	-3.133	-1.644	-3.375	0.002	8.48E-03	-1.752	down
PYGM	tissueex.vivo_suspension	-1.48	-1.04	-2.553	0.017	4.44E-02	-3.47	down
SF1	tissueex.vivo_suspension	1.956	7.487	9.65	0	1.20E-08	12.868	up
MAP4K2	tissueex.vivo_suspension	1.419	4.724	4.535	0	6.56E-04	0.744	up
MEN1	tissueex.vivo_suspension	1.913	5.161	10.885	0	1.31E-09	15.437	up
CDC42BPG	tissueex.vivo_suspension	3.238	6.073	5.431	0	8.60E-05	3.062	up
EHD1	tissueex.vivo_suspension	1.48	7.278	4.792	0	3.67E-04	1.198	up
MIR10392	tissueex.vivo_suspension	1.472	2.361	3.165	0.004	1.32E-02	-2.332	up
MIR194-2HG	tissueex.vivo_suspension	-3.58	-2.673	-2.64	0.014	3.76E-02	-3.329	down
ATG2A	tissueex.vivo_suspension	1.476	5.706	4.107	0	1.72E-03	-0.47	up
PPP2R5B	tissueex.vivo_suspension	0.935	5.026	1.008	0.323	4.63E-01	-6.569	n.s
MAJIN	tissueex.vivo_suspension	-0.212	-2.957	-0.119	0.906	9.42E-01	-6.214	n.s
BATF2	tissueex.vivo_suspension	-0.378	2.083	-0.26	0.797	8.70E-01	-6.814	n.s
ARL2-SNX15	tissueex.vivo_suspension	0.854	4.912	2.343	0.027	6.58E-02	-4.519	n.s
ARL2	tissueex.vivo_suspension	-0.207	4.571	-0.421	0.677	7.82E-01	-7.032	n.s
SNX15	tissueex.vivo_suspension	1.332	3.925	5.154	0	1.61E-04	2.412	up
SAC3D1	tissueex.vivo_suspension	1.782	3.579	5.105	0	1.80E-04	2.368	up
NAALADL1	tissueex.vivo_suspension	-2.285	-0.687	-2.832	0.009	2.59E-02	-3.024	down
CDCA5	tissueex.vivo_suspension	2.209	5.279	4.866	0	3.11E-04	1.644	up
ZFPL1	tissueex.vivo_suspension	1.262	4.718	5.318	0	1.11E-04	2.741	up
TMEM262	tissueex.vivo_suspension	-1.399	-1.327	-3.424	0.002	7.66E-03	-1.56	down
VPS51	tissueex.vivo_suspension	0.513	6.074	2.47	0.021	5.21E-02	-4.425	n.s
TM7SF2	tissueex.vivo_suspension	1.925	4.6	4.979	0	2.41E-04	1.963	up
ZNHIT2	tissueex.vivo_suspension	1.753	3.416	6.683	0	5.23E-06	6.329	up
FAU	tissueex.vivo_suspension	-0.846	7.42	-3.16	0.004	1.33E-02	-2.981	n.s
MRPL49	tissueex.vivo_suspension	1.201	6.374	4.131	0	1.63E-03	-0.476	up
SYVN1	tissueex.vivo_suspension	1.335	5.736	3.963	0.001	2.37E-03	-0.847	up
MIR6751	tissueex.vivo_suspension	0.997	-2.577	1.253	0.222	3.50E-01	-5.395	n.s
SPDYC	tissueex.vivo_suspension	1.143	-2.866	1.34	0.192	3.13E-01	-5.298	n.s
CAPN1-AS1	tissueex.vivo_suspension	1.768	2.452	5.201	0	1.44E-04	2.685	up
CAPN1	tissueex.vivo_suspension	1.603	8.603	5.426	0	8.69E-05	2.779	up
SLC22A20P	tissueex.vivo_suspension	2.164	0.717	4.328	0	1.04E-03	0.637	up
POLA2	tissueex.vivo_suspension	1.131	4.452	4.62	0	5.42E-04	0.989	up
LOC105369344	tissueex.vivo_suspension	1.1	-0.108	0.929	0.362	5.04E-01	-5.941	n.s
CDC42EP2	tissueex.vivo_suspension	0.765	4.588	1.022	0.317	4.56E-01	-6.504	n.s
DPF2	tissueex.vivo_suspension	1.091	5.643	4.979	0	2.40E-04	1.752	up
TIGD3	tissueex.vivo_suspension	2.055	0.489	2.957	0.007	2.02E-02	-2.627	up
SLC25A45	tissueex.vivo_suspension	0.567	2.219	1.597	0.123	2.21E-01	-5.505	n.s
FRMD8	tissueex.vivo_suspension	1.275	6.143	2.578	0.016	4.24E-02	-4.155	up
LOC107984338	tissueex.vivo_suspension	2.47	4.704	3.729	0.001	3.97E-03	-1.224	up
NEAT1	tissueex.vivo_suspension	-0.98	8.314	-2.095	0.046	1.01E-01	-5.254	n.s
MIR612	tissueex.vivo_suspension	-3.809	-0.958	-6.662	0	5.48E-06	6.353	down
FAUP4	tissueex.vivo_suspension	4.64	2.024	2.727	0.011	3.18E-02	-3.079	up
MALAT1	tissueex.vivo_suspension	-2.051	8.55	-6.117	0	1.83E-05	4.536	down
TALAM1	tissueex.vivo_suspension	-2.066	8.516	-6.167	0	1.64E-05	4.662	down
MASCRNA	tissueex.vivo_suspension	2.05	-2.194	2.797	0.01	2.77E-02	-2.808	up
SCYL1	tissueex.vivo_suspension	0.914	6.164	3.64	0.001	4.83E-03	-1.716	n.s
LTBP3	tissueex.vivo_suspension	1.448	7.148	1.921	0.066	1.35E-01	-5.487	n.s
ZNRD2-DT	tissueex.vivo_suspension	1.026	-0.101	2.172	0.039	8.88E-02	-4.226	n.s
ZNRD2	tissueex.vivo_suspension	0.738	4.169	2.319	0.029	6.85E-02	-4.47	n.s
FAM89B	tissueex.vivo_suspension	0.462	4.799	1.304	0.204	3.28E-01	-6.261	n.s
EHBP1L1	tissueex.vivo_suspension	1.428	7.403	2.883	0.008	2.34E-02	-3.556	up
KCNK7	tissueex.vivo_suspension	2.9	-1.005	3.579	0.001	5.50E-03	-1.094	up
MAP3K11	tissueex.vivo_suspension	2.124	6.562	5.068	0	1.96E-04	1.976	up
PCNX3	tissueex.vivo_suspension	1.693	6.51	5.264	0	1.25E-04	2.46	up
MIR4690	tissueex.vivo_suspension	1.653	-2.732	1.982	0.058	1.22E-01	-4.329	n.s
SIPA1	tissueex.vivo_suspension	0.468	5.431	0.856	0.4	5.42E-01	-6.807	n.s
MIR4489	tissueex.vivo_suspension	1.341	-3.367	1.74	0.094	1.79E-01	-4.714	n.s
RELA	tissueex.vivo_suspension	1.205	6.492	4.652	0	5.04E-04	0.847	up
RELA-DT	tissueex.vivo_suspension	0.782	1.231	1.945	0.063	1.29E-01	-4.767	n.s
KAT5	tissueex.vivo_suspension	0.886	5.126	4.832	0	3.35E-04	1.41	n.s
RNASEH2C	tissueex.vivo_suspension	0.71	5.315	2.328	0.028	6.75E-02	-4.595	n.s
AP5B1	tissueex.vivo_suspension	1.201	5.412	2.937	0.007	2.10E-02	-3.32	up
OVOL1	tissueex.vivo_suspension	4.796	4.292	4.721	0	4.30E-04	1.46	up
OVOL1-AS1	tissueex.vivo_suspension	2.392	-3.003	3.974	0.001	2.31E-03	-0.125	up
SNX32	tissueex.vivo_suspension	0.057	6.513	0.267	0.791	8.67E-01	-7.241	n.s
CFL1	tissueex.vivo_suspension	0.448	9.035	2.134	0.043	9.47E-02	-5.177	n.s
MUS81	tissueex.vivo_suspension	0.988	4.981	4.88	0	3.01E-04	1.575	n.s
EFEMP2	tissueex.vivo_suspension	-3.574	2.558	-10.663	0	1.92E-09	14.995	down
CTSW	tissueex.vivo_suspension	-1.981	-0.326	-1.469	0.154	2.64E-01	-5.601	n.s
FIBP	tissueex.vivo_suspension	0.119	5.323	0.626	0.537	6.68E-01	-6.98	n.s
CCDC85B	tissueex.vivo_suspension	1.243	5.279	3.115	0.005	1.46E-02	-2.796	up
FOSL1	tissueex.vivo_suspension	3.34	5.405	4.684	0	4.67E-04	1.271	up
C11orf68	tissueex.vivo_suspension	1.063	4.589	3.952	0.001	2.42E-03	-0.729	up
DRAP1	tissueex.vivo_suspension	1.176	6.425	4.558	0	6.23E-04	0.654	up
SART1	tissueex.vivo_suspension	1.766	6.407	14.663	0	3.61E-12	21.923	up
EIF1AD	tissueex.vivo_suspension	0.632	5.015	2.554	0.017	4.43E-02	-4.116	n.s
BANF1	tissueex.vivo_suspension	2.091	6.409	7.789	0	4.93E-07	8.792	up
CST6	tissueex.vivo_suspension	3.113	5.277	2.449	0.022	5.42E-02	-4.074	n.s
CATSPER1	tissueex.vivo_suspension	1.651	1.083	2.654	0.014	3.66E-02	-3.339	up
SF3B2	tissueex.vivo_suspension	1.149	7.757	7.057	0	2.33E-06	6.922	up
SNORD13F	tissueex.vivo_suspension	0.909	-3.323	1.329	0.196	3.18E-01	-5.291	n.s
PACS1	tissueex.vivo_suspension	0.455	5.943	1.764	0.09	1.72E-01	-5.736	n.s
KLC2	tissueex.vivo_suspension	2.086	5.096	4.087	0	1.79E-03	-0.368	up
KLC2-AS1	tissueex.vivo_suspension	2.063	3.702	3.568	0.001	5.64E-03	-1.494	up
KLC2-AS2	tissueex.vivo_suspension	4.227	-0.07	5.567	0	6.30E-05	3.71	up
RAB1B	tissueex.vivo_suspension	1.712	7.502	7.594	0	7.45E-07	8.247	up
LOC107984340	tissueex.vivo_suspension	1.63	5.206	6.834	0	3.77E-06	6.559	up
CNIH2	tissueex.vivo_suspension	1.628	-0.011	1.131	0.268	4.04E-01	-5.719	n.s
YIF1A	tissueex.vivo_suspension	0.339	5.645	1.624	0.117	2.12E-01	-5.919	n.s
TMEM151A	tissueex.vivo_suspension	0.682	-1.111	0.668	0.51	6.45E-01	-6.108	n.s
CD248	tissueex.vivo_suspension	-8.99	-3.316	-7.232	0	1.59E-06	7.694	down
RIN1	tissueex.vivo_suspension	1.472	4.156	3.569	0.001	5.63E-03	-1.611	up
BRMS1	tissueex.vivo_suspension	1.032	5.492	4.134	0	1.62E-03	-0.401	up
B4GAT1	tissueex.vivo_suspension	-0.995	3.177	-4.38	0	9.29E-04	0.366	n.s
B4GAT1-DT	tissueex.vivo_suspension	1.951	2.177	5.448	0	8.26E-05	3.365	up
SLC29A2	tissueex.vivo_suspension	2.495	5.094	10.175	0	4.53E-09	14.052	up
MRPL11	tissueex.vivo_suspension	0.462	4.951	1.587	0.125	2.24E-01	-5.865	n.s
PELI3	tissueex.vivo_suspension	-0.315	2.49	-0.927	0.362	5.05E-01	-6.439	n.s
DPP3-DT	tissueex.vivo_suspension	0.779	0.825	1.721	0.097	1.84E-01	-5.105	n.s
DPP3	tissueex.vivo_suspension	1.058	5.955	4.75	0	4.03E-04	1.136	up
BBS1	tissueex.vivo_suspension	0.189	4.019	0.712	0.483	6.21E-01	-6.814	n.s
ZDHHC24	tissueex.vivo_suspension	0.834	4.268	3.443	0.002	7.35E-03	-2.032	n.s
CTSF	tissueex.vivo_suspension	-0.996	3.343	-1.922	0.066	1.35E-01	-5.39	n.s
CCDC87	tissueex.vivo_suspension	0.389	-1.446	0.581	0.566	6.92E-01	-6.177	n.s
CCS	tissueex.vivo_suspension	1.028	4	3.869	0.001	2.92E-03	-0.911	up
RBM14-RBM4	tissueex.vivo_suspension	1.073	5.05	5.999	0	2.38E-05	4.439	up
RBM14	tissueex.vivo_suspension	1.034	5.267	3.634	0.001	4.89E-03	-1.631	up
RBM4	tissueex.vivo_suspension	0.748	5.863	3.93	0.001	2.55E-03	-0.982	n.s
RBM4B	tissueex.vivo_suspension	0.402	3.737	1.794	0.085	1.65E-01	-5.42	n.s
SPTBN2	tissueex.vivo_suspension	2.485	6.824	7.85	0	4.33E-07	8.901	up
C11orf80	tissueex.vivo_suspension	0.909	4.433	2.298	0.03	7.11E-02	-4.535	n.s
RCE1	tissueex.vivo_suspension	0.904	4.242	4.842	0	3.28E-04	1.545	n.s
PC	tissueex.vivo_suspension	1.213	4.459	2.186	0.038	8.67E-02	-4.731	n.s
LRFN4	tissueex.vivo_suspension	1.526	4.807	2.374	0.025	6.22E-02	-4.383	n.s
C11orf86	tissueex.vivo_suspension	0.342	-2.207	0.186	0.854	9.08E-01	-6.192	n.s
SYT12	tissueex.vivo_suspension	1.563	2.193	3.31	0.003	9.74E-03	-2.008	up
RHOD	tissueex.vivo_suspension	2.774	6.376	7.368	0	1.19E-06	7.841	up
LOC107984341	tissueex.vivo_suspension	2.581	-0.135	2.93	0.007	2.12E-02	-2.638	up
KDM2A	tissueex.vivo_suspension	1.401	7.496	9.36	0	2.08E-08	12.23	up
GRK2	tissueex.vivo_suspension	1.296	7.132	4.507	0	6.99E-04	0.438	up
ANKRD13D	tissueex.vivo_suspension	1.462	4.823	6.142	0	1.73E-05	4.858	up
SSH3	tissueex.vivo_suspension	2.858	6.266	8.737	0	7.08E-08	10.987	up
LOC100130987	tissueex.vivo_suspension	0.869	1.433	2.138	0.042	9.41E-02	-4.459	n.s
POLD4	tissueex.vivo_suspension	0.595	5.918	0.788	0.438	5.79E-01	-6.876	n.s
CLCF1	tissueex.vivo_suspension	1.603	4.453	2.115	0.044	9.80E-02	-4.83	n.s
RAD9A	tissueex.vivo_suspension	1.33	4.909	6.331	0	1.14E-05	5.328	up
PPP1CA	tissueex.vivo_suspension	1.075	7.465	5.8	0	3.73E-05	3.77	up
TBC1D10C	tissueex.vivo_suspension	-4.278	-1.4	-6.104	0	1.88E-05	4.982	down
CARNS1	tissueex.vivo_suspension	-0.387	-0.223	-0.776	0.445	5.86E-01	-6.219	n.s
RPS6KB2	tissueex.vivo_suspension	1.615	5.508	6.308	0	1.20E-05	5.232	up
CORO1B	tissueex.vivo_suspension	1.463	6.979	5.889	0	3.04E-05	4.023	up
PTPRCAP	tissueex.vivo_suspension	-2.37	-0.382	-4.191	0	1.42E-03	0.152	down
GPR152	tissueex.vivo_suspension	0.376	-2.054	0.416	0.681	7.85E-01	-6.178	n.s
CABP4	tissueex.vivo_suspension	2.118	2.325	2.244	0.034	7.84E-02	-4.293	n.s
TMEM134	tissueex.vivo_suspension	2.012	4.237	3.92	0.001	2.61E-03	-0.696	up
AIP	tissueex.vivo_suspension	0.973	5.787	4.394	0	8.99E-04	0.229	n.s
MIR6752	tissueex.vivo_suspension	2.451	-2.57	4.469	0	7.60E-04	1.059	up
PITPNM1	tissueex.vivo_suspension	1.67	6.313	5.702	0	4.65E-05	3.606	up
CDK2AP2	tissueex.vivo_suspension	1.105	5.078	2.949	0.007	2.05E-02	-3.217	up
GSTP1	tissueex.vivo_suspension	0.458	8.358	1.487	0.149	2.58E-01	-6.244	n.s
NDUFV1-DT	tissueex.vivo_suspension	0.67	-4.183	0.588	0.562	6.89E-01	-5.945	n.s
NDUFV1	tissueex.vivo_suspension	0.847	6.566	2.828	0.009	2.61E-02	-3.658	n.s
DOC2GP	tissueex.vivo_suspension	1.16	-3.472	1.506	0.144	2.51E-01	-5.05	n.s
NUDT8	tissueex.vivo_suspension	1.426	2.459	3.943	0.001	2.47E-03	-0.504	up
ACY3	tissueex.vivo_suspension	-2.316	-1.572	-2.091	0.047	1.02E-01	-4.453	n.s
ALDH3B2	tissueex.vivo_suspension	3.017	2.534	3.169	0.004	1.31E-02	-2.36	up
FAM86C2P	tissueex.vivo_suspension	1.341	1.96	3.489	0.002	6.66E-03	-1.549	up
LOC112268076	tissueex.vivo_suspension	-0.217	-2.07	-0.201	0.842	9.00E-01	-6.267	n.s
UNC93B1	tissueex.vivo_suspension	1.305	6.585	1.981	0.058	1.22E-01	-5.364	n.s
ALDH3B1	tissueex.vivo_suspension	0.816	5.66	0.911	0.371	5.13E-01	-6.763	n.s
NDUFS8	tissueex.vivo_suspension	0.415	5.467	2.02	0.054	1.15E-01	-5.221	n.s
MIR7113	tissueex.vivo_suspension	1.749	-1.408	4.024	0	2.06E-03	-0.027	up
MIR4691	tissueex.vivo_suspension	1.537	-2.144	2.451	0.021	5.40E-02	-3.519	n.s
TCIRG1	tissueex.vivo_suspension	0.67	6.384	1.456	0.158	2.69E-01	-6.201	n.s
MIR6753	tissueex.vivo_suspension	-0.209	-2.144	-0.266	0.792	8.67E-01	-6.219	n.s
CHKA	tissueex.vivo_suspension	1.293	5.311	2.347	0.027	6.52E-02	-4.537	n.s
CHKA-DT	tissueex.vivo_suspension	0.394	-3.14	0.375	0.711	8.08E-01	-6.097	n.s
KMT5B	tissueex.vivo_suspension	0.362	5.629	1.687	0.104	1.94E-01	-5.84	n.s
C11orf24	tissueex.vivo_suspension	-0.132	4.622	-0.49	0.628	7.43E-01	-7.009	n.s
LRP5	tissueex.vivo_suspension	2.428	7.245	4.723	0	4.28E-04	1.038	up
PPP6R3	tissueex.vivo_suspension	-0.057	7.051	-0.279	0.783	8.61E-01	-7.279	n.s
LOC107984343	tissueex.vivo_suspension	1.304	-3.093	0.468	0.644	7.55E-01	-6.06	n.s
GAL	tissueex.vivo_suspension	0.351	-2.018	0.107	0.916	9.49E-01	-6.271	n.s
TESMIN	tissueex.vivo_suspension	1.898	2.197	2.748	0.011	3.05E-02	-3.258	up
CPT1A	tissueex.vivo_suspension	0.769	6.6	3.622	0.001	5.02E-03	-1.813	n.s
LINC02701	tissueex.vivo_suspension	0.715	0.404	1.773	0.088	1.70E-01	-5.035	n.s
MRPL21	tissueex.vivo_suspension	0.125	4.358	0.484	0.633	7.47E-01	-6.951	n.s
IGHMBP2	tissueex.vivo_suspension	1.126	4.155	6.108	0	1.87E-05	4.806	up
MRGPRF	tissueex.vivo_suspension	-4.404	-1.067	-10.185	0	4.46E-09	13.992	down
TPCN2	tissueex.vivo_suspension	0.179	3.899	0.473	0.64	7.53E-01	-6.907	n.s
LOC107984344	tissueex.vivo_suspension	0.9	-0.299	2.159	0.04	9.08E-02	-4.24	n.s
SMIM38	tissueex.vivo_suspension	-1.303	-0.891	-1.601	0.122	2.20E-01	-5.193	n.s
MYEOV	tissueex.vivo_suspension	2.066	6.196	3.686	0.001	4.36E-03	-1.456	up
LOC105369370	tissueex.vivo_suspension	1.714	4.081	1.084	0.289	4.26E-01	-6.206	n.s
LINC02747	tissueex.vivo_suspension	-0.911	-1.114	-0.907	0.373	5.16E-01	-6.046	n.s
CCND1	tissueex.vivo_suspension	1.286	8.962	2.478	0.02	5.13E-02	-4.489	n.s
LTO1	tissueex.vivo_suspension	1.91	4.383	4.393	0	9.01E-04	0.485	up
FGF19	tissueex.vivo_suspension	-0.361	1.441	-0.228	0.821	8.87E-01	-6.683	n.s
FGF3	tissueex.vivo_suspension	-0.657	-4.346	-0.405	0.689	7.91E-01	-6.063	n.s
LOC107984368	tissueex.vivo_suspension	1.012	-3.982	0.736	0.468	6.08E-01	-5.856	n.s
LOC107984355	tissueex.vivo_suspension	0.304	0.411	0.178	0.86	9.12E-01	-6.528	n.s
LOC105369371	tissueex.vivo_suspension	-1.126	-4.254	-0.826	0.416	5.59E-01	-5.845	n.s
LINC02584	tissueex.vivo_suspension	0.224	-3.125	0.2	0.843	9.01E-01	-6.142	n.s
ANO1	tissueex.vivo_suspension	0.878	7.894	1.177	0.25	3.83E-01	-6.617	n.s
LOC105369372	tissueex.vivo_suspension	-1.049	-1.854	-1.7	0.101	1.90E-01	-4.929	n.s
LOC101928473	tissueex.vivo_suspension	-0.299	-2.447	-0.246	0.808	8.78E-01	-6.203	n.s
FADD	tissueex.vivo_suspension	1.134	5.889	3.454	0.002	7.17E-03	-2.109	up
PPFIA1	tissueex.vivo_suspension	0.672	6.211	3.575	0.001	5.55E-03	-1.898	n.s
LOC105369373	tissueex.vivo_suspension	0.512	1.676	1.791	0.085	1.65E-01	-5.146	n.s
LOC107984347	tissueex.vivo_suspension	0.846	3.095	4.042	0	1.98E-03	-0.388	n.s
CTTN	tissueex.vivo_suspension	1.143	8.684	3.394	0.002	8.14E-03	-2.421	up
SHANK2	tissueex.vivo_suspension	1.195	4.454	4.61	0	5.55E-04	0.93	up
DHCR7	tissueex.vivo_suspension	2.249	7.305	5.972	0	2.53E-05	4.301	up
NADSYN1	tissueex.vivo_suspension	0.531	5.455	2.528	0.018	4.67E-02	-4.238	n.s
FAM86C1P	tissueex.vivo_suspension	1.844	2.47	5.925	0	2.81E-05	4.526	up
ALG1L9P	tissueex.vivo_suspension	1.102	0.272	3.285	0.003	1.03E-02	-1.895	up
ZNF705EP	tissueex.vivo_suspension	-0.78	-3.159	-0.777	0.444	5.85E-01	-5.919	n.s
XNDC1N	tissueex.vivo_suspension	-0.421	-0.059	-0.857	0.4	5.42E-01	-6.187	n.s
DEFB131B	tissueex.vivo_suspension	0.2	-3.354	0.192	0.849	9.05E-01	-6.185	n.s
RNF121	tissueex.vivo_suspension	0.723	4.91	3.765	0.001	3.67E-03	-1.303	n.s
IL18BP	tissueex.vivo_suspension	-0.358	2.423	-1.419	0.168	2.82E-01	-5.852	n.s
NUMA1	tissueex.vivo_suspension	0.813	7.888	3.991	0	2.22E-03	-0.933	n.s
LOC100128494	tissueex.vivo_suspension	0.641	5.859	2.333	0.028	6.69E-02	-4.686	n.s
LRTOMT	tissueex.vivo_suspension	0.277	4.237	1.271	0.215	3.42E-01	-6.238	n.s
LAMTOR1	tissueex.vivo_suspension	0.079	5.407	0.432	0.669	7.76E-01	-7.116	n.s
ANAPC15	tissueex.vivo_suspension	0.268	2.96	0.909	0.372	5.15E-01	-6.437	n.s
FOLR1	tissueex.vivo_suspension	0.383	1.691	0.328	0.745	8.34E-01	-6.796	n.s
FOLR2	tissueex.vivo_suspension	-10.192	-4.64	-17.187	0	1.35E-13	24.08	down
INPPL1	tissueex.vivo_suspension	1.058	6.785	2.959	0.007	2.01E-02	-3.376	up
CLPB	tissueex.vivo_suspension	-0.06	4.732	-0.328	0.746	8.35E-01	-7.085	n.s
LINC01537	tissueex.vivo_suspension	-2.249	-3.208	-1.232	0.229	3.59E-01	-5.519	n.s
PDE2A	tissueex.vivo_suspension	-1.861	1.443	-1.502	0.145	2.53E-01	-5.612	n.s
PDE2A-AS2	tissueex.vivo_suspension	-1.573	-2.805	-1.344	0.191	3.12E-01	-5.342	n.s
ARAP1	tissueex.vivo_suspension	0.3	6.336	1.086	0.288	4.25E-01	-6.689	n.s
ARAP1-AS2	tissueex.vivo_suspension	0.59	1.861	1.701	0.101	1.90E-01	-5.32	n.s
STARD10	tissueex.vivo_suspension	1.139	5.976	1.903	0.068	1.39E-01	-5.47	n.s
LOC105369380	tissueex.vivo_suspension	-0.462	-1.587	-0.835	0.412	5.54E-01	-5.995	n.s
LOC107984421	tissueex.vivo_suspension	-0.623	-1.244	-0.992	0.33	4.71E-01	-5.878	n.s
ATG16L2	tissueex.vivo_suspension	0.659	4.086	1.37	0.183	3.01E-01	-6.069	n.s
FCHSD2	tissueex.vivo_suspension	-0.053	4.637	-0.082	0.935	9.61E-01	-7.176	n.s
IUR1	tissueex.vivo_suspension	-0.346	-4.433	-0.266	0.792	8.67E-01	-6.087	n.s
P2RY2	tissueex.vivo_suspension	2.235	5.226	2.84	0.009	2.55E-02	-3.306	up
LOC105369382	tissueex.vivo_suspension	-0.187	-3.889	-0.195	0.847	9.03E-01	-6.08	n.s
P2RY6	tissueex.vivo_suspension	-2.548	0.4	-1.178	0.25	3.82E-01	-5.998	n.s
ARHGEF17	tissueex.vivo_suspension	0.009	4.691	0.038	0.97	9.82E-01	-7.205	n.s
ARHGEF17-AS1	tissueex.vivo_suspension	0.692	0.601	1.375	0.181	2.99E-01	-5.675	n.s
RELT	tissueex.vivo_suspension	-0.369	3.509	-0.75	0.46	6.00E-01	-6.695	n.s
FAM168A	tissueex.vivo_suspension	-0.422	5.928	-2.841	0.009	2.54E-02	-3.667	n.s
PLEKHB1	tissueex.vivo_suspension	1.689	5.159	3.986	0	2.24E-03	-0.685	up
RAB6A	tissueex.vivo_suspension	-0.017	7.433	-0.141	0.889	9.31E-01	-7.318	n.s
MRPL48	tissueex.vivo_suspension	0.324	4.173	0.844	0.406	5.49E-01	-6.65	n.s
COA4	tissueex.vivo_suspension	0.514	5.153	1.873	0.073	1.46E-01	-5.45	n.s
PAAF1	tissueex.vivo_suspension	0.354	3.201	1.328	0.196	3.18E-01	-6.029	n.s
DNAJB13	tissueex.vivo_suspension	-0.854	-1.341	-0.775	0.445	5.86E-01	-6.121	n.s
UCP2	tissueex.vivo_suspension	1.21	3.965	0.901	0.376	5.19E-01	-6.642	n.s
UCP3	tissueex.vivo_suspension	0.71	-1.649	1.023	0.316	4.56E-01	-5.786	n.s
C2CD3	tissueex.vivo_suspension	0.258	4.676	0.641	0.527	6.60E-01	-6.943	n.s
PPME1	tissueex.vivo_suspension	0.611	5.363	1.861	0.074	1.49E-01	-5.49	n.s
LOC105369383	tissueex.vivo_suspension	-3.786	-3.389	-5.888	0	3.04E-05	4.486	down
P4HA3	tissueex.vivo_suspension	-6.847	-2.189	-6.733	0	4.70E-06	6.52	down
PGM2L1	tissueex.vivo_suspension	-0.977	5.373	-1.961	0.061	1.26E-01	-5.436	n.s
KCNE3	tissueex.vivo_suspension	-1.827	3.007	-2.119	0.044	9.73E-02	-5.023	n.s
LIPT2	tissueex.vivo_suspension	0.732	1.576	1.802	0.083	1.63E-01	-5.072	n.s
LIPT2-AS1	tissueex.vivo_suspension	-0.061	2.71	-0.197	0.846	9.02E-01	-6.834	n.s
POLD3	tissueex.vivo_suspension	0.258	5.345	0.507	0.616	7.34E-01	-7.045	n.s
CHRDL2	tissueex.vivo_suspension	-5.031	-4.487	-7.044	0	2.40E-06	7.188	down
RNF169	tissueex.vivo_suspension	-1.563	4.601	-11.869	0	2.44E-10	17.239	down
XRRA1	tissueex.vivo_suspension	-0.769	3.32	-4.772	0	3.84E-04	1.331	n.s
SPCS2	tissueex.vivo_suspension	1.283	6.436	3.742	0.001	3.86E-03	-1.468	up
NEU3	tissueex.vivo_suspension	-0.843	3.16	-3.065	0.005	1.62E-02	-2.894	n.s
SLCO2B1	tissueex.vivo_suspension	-10.697	-2.082	-19.812	0	6.75E-15	27.451	down
LOC105369388	tissueex.vivo_suspension	-9.112	-4.56	-21.274	0	1.54E-15	27.679	down
ARRB1	tissueex.vivo_suspension	0.194	4.583	0.343	0.735	8.26E-01	-7.097	n.s
RPS3	tissueex.vivo_suspension	0.305	9.608	1.094	0.284	4.22E-01	-6.744	n.s
SNORD15A	tissueex.vivo_suspension	-6.57	-1.964	-4.601	0	5.66E-04	1.217	down
SNORD15B	tissueex.vivo_suspension	-9.436	-1.145	-4.906	0	2.85E-04	1.928	down
KLHL35	tissueex.vivo_suspension	1.353	1.352	1.838	0.078	1.54E-01	-4.958	n.s
GDPD5	tissueex.vivo_suspension	-0.595	2.352	-1.435	0.163	2.76E-01	-5.828	n.s
SERPINH1	tissueex.vivo_suspension	-1.165	6.873	-2.291	0.031	7.21E-02	-4.871	n.s
MAP6	tissueex.vivo_suspension	-4.831	-2.062	-10.786	0	1.54E-09	15.061	down
MOGAT2	tissueex.vivo_suspension	1.395	-2.242	0.681	0.502	6.38E-01	-6.031	n.s
DGAT2	tissueex.vivo_suspension	-0.023	3.004	-0.018	0.986	9.91E-01	-6.966	n.s
UVRAG	tissueex.vivo_suspension	-0.478	4.822	-2.084	0.047	1.03E-01	-5.132	n.s
WNT11	tissueex.vivo_suspension	-0.931	1.932	-0.314	0.756	8.42E-01	-6.754	n.s
LOC112268079	tissueex.vivo_suspension	0.023	-1.031	0.007	0.994	9.96E-01	-6.346	n.s
TRP-AGG2-4	tissueex.vivo_suspension	-0.372	-5.005	-0.28	0.782	8.61E-01	-6.056	n.s
THAP12	tissueex.vivo_suspension	0.022	5.744	0.045	0.964	9.79E-01	-7.248	n.s
GVQW3	tissueex.vivo_suspension	0.24	1.165	0.254	0.802	8.74E-01	-6.56	n.s
EMSY	tissueex.vivo_suspension	-0.205	4.355	-1.042	0.307	4.46E-01	-6.585	n.s
LRRC32	tissueex.vivo_suspension	-10.934	-3.007	-14.872	0	2.67E-12	21.591	down
LOC107984360	tissueex.vivo_suspension	-8.475	-5.038	-19.486	0	9.59E-15	25.693	down
TSKU	tissueex.vivo_suspension	0.737	5.944	1.899	0.069	1.39E-01	-5.489	n.s
TSKU-AS1	tissueex.vivo_suspension	0.669	-1.396	0.751	0.46	6.00E-01	-6.028	n.s
ACER3	tissueex.vivo_suspension	-0.995	4.33	-1.665	0.108	2.00E-01	-5.831	n.s
B3GNT6	tissueex.vivo_suspension	-3.648	-2.334	-2.171	0.039	8.90E-02	-4.258	n.s
CAPN5	tissueex.vivo_suspension	0.672	5.326	0.553	0.585	7.08E-01	-7.08	n.s
OMP	tissueex.vivo_suspension	0.566	-3.326	0.52	0.608	7.27E-01	-6.02	n.s
MYO7A	tissueex.vivo_suspension	-0.098	2.701	-0.195	0.847	9.03E-01	-6.9	n.s
GDPD4	tissueex.vivo_suspension	0.014	-3.494	0.013	0.99	9.93E-01	-6.189	n.s
PAK1	tissueex.vivo_suspension	-0.07	6.021	-0.153	0.88	9.25E-01	-7.263	n.s
LINC03030	tissueex.vivo_suspension	-3.97	-4.742	-4.082	0	1.82E-03	0.114	down
AQP11	tissueex.vivo_suspension	-0.205	0.148	-0.577	0.569	6.95E-01	-6.374	n.s
CLNS1A	tissueex.vivo_suspension	-0.431	5.706	-1.846	0.077	1.52E-01	-5.607	n.s
RSF1	tissueex.vivo_suspension	0.204	6.254	1.566	0.13	2.31E-01	-6.078	n.s
AAMDC	tissueex.vivo_suspension	-1.42	1.77	-2.975	0.006	1.95E-02	-2.941	down
INTS4	tissueex.vivo_suspension	0.075	4.674	0.283	0.779	8.58E-01	-7.092	n.s
NDUFC2-KCTD14	tissueex.vivo_suspension	0.735	5.629	3.414	0.002	7.82E-03	-2.225	n.s
KCTD14	tissueex.vivo_suspension	1.385	3.095	2.347	0.027	6.52E-02	-4.26	n.s
THRSP	tissueex.vivo_suspension	-0.605	-3.17	-0.795	0.434	5.75E-01	-5.916	n.s
NDUFC2	tissueex.vivo_suspension	0.331	5.571	1.723	0.097	1.83E-01	-5.751	n.s
LOC105369401	tissueex.vivo_suspension	-2.82	-4.586	-2.345	0.027	6.55E-02	-3.736	n.s
ALG8	tissueex.vivo_suspension	-0.077	4.621	-0.321	0.751	8.39E-01	-7.086	n.s
KCTD21-AS1	tissueex.vivo_suspension	0.306	1.082	1.008	0.323	4.63E-01	-6.104	n.s
KCTD21	tissueex.vivo_suspension	0.501	3.494	1.133	0.268	4.03E-01	-6.294	n.s
USP35	tissueex.vivo_suspension	0.5	3.704	1.42	0.168	2.82E-01	-5.943	n.s
GAB2	tissueex.vivo_suspension	-0.688	4.386	-1.274	0.214	3.41E-01	-6.382	n.s
LOC105369402	tissueex.vivo_suspension	-5.965	-5.341	-12.404	0	1.02E-10	17.041	down
LINC02728	tissueex.vivo_suspension	-0.749	-3.584	-0.808	0.427	5.69E-01	-5.892	n.s
NARS2	tissueex.vivo_suspension	-0.396	3.841	-1.06	0.299	4.38E-01	-6.478	n.s
TENM4	tissueex.vivo_suspension	-7.87	-1.628	-8.814	0	6.11E-08	11.225	down
FAM181B	tissueex.vivo_suspension	-1.52	-3.967	-1.381	0.179	2.97E-01	-5.315	n.s
PRCP	tissueex.vivo_suspension	-2.008	4.792	-6.79	0	4.16E-06	6.285	down
DDIAS	tissueex.vivo_suspension	0.424	3.328	1.145	0.263	3.98E-01	-6.177	n.s
RAB30	tissueex.vivo_suspension	-1.203	3.193	-2.702	0.012	3.34E-02	-3.787	down
RAB30-DT	tissueex.vivo_suspension	0.141	2.188	0.418	0.679	7.84E-01	-6.679	n.s
PCF11	tissueex.vivo_suspension	-0.138	5.438	-0.677	0.504	6.40E-01	-6.996	n.s
ANKRD42-DT	tissueex.vivo_suspension	0.065	1.785	0.239	0.813	8.81E-01	-6.706	n.s
PCF11-AS1	tissueex.vivo_suspension	-0.053	-0.408	-0.131	0.897	9.36E-01	-6.432	n.s
ANKRD42	tissueex.vivo_suspension	-0.067	3.552	-0.213	0.833	8.95E-01	-6.991	n.s
CCDC90B	tissueex.vivo_suspension	-0.345	5.013	-2.028	0.053	1.13E-01	-5.218	n.s
DLG2	tissueex.vivo_suspension	-3.116	-0.589	-9.884	0	7.72E-09	13.384	down
TMEM126B	tissueex.vivo_suspension	-0.165	4.916	-0.754	0.458	5.98E-01	-6.874	n.s
TMEM126A	tissueex.vivo_suspension	-0.052	4.056	-0.156	0.877	9.24E-01	-7.032	n.s
CREBZF	tissueex.vivo_suspension	0.189	6.174	0.948	0.352	4.94E-01	-6.795	n.s
SYTL2	tissueex.vivo_suspension	-0.581	5.034	-0.901	0.376	5.19E-01	-6.886	n.s
PICALM	tissueex.vivo_suspension	-0.336	7.941	-1.781	0.087	1.68E-01	-5.796	n.s
EED	tissueex.vivo_suspension	0.55	4.673	1.5	0.146	2.53E-01	-5.969	n.s
HIKESHI	tissueex.vivo_suspension	-0.711	4.369	-2.698	0.012	3.36E-02	-3.819	n.s
CCDC81	tissueex.vivo_suspension	-2.346	-1.804	-5.857	0	3.27E-05	4.418	down
ME3	tissueex.vivo_suspension	-0.02	3.882	-0.071	0.944	9.67E-01	-7.004	n.s
ME3-DT	tissueex.vivo_suspension	-0.473	0.685	-1.259	0.22	3.47E-01	-5.827	n.s
PRSS23	tissueex.vivo_suspension	-2.011	6.547	-4.818	0	3.46E-04	1.189	down
LOC112268086	tissueex.vivo_suspension	-2.101	-2.551	-3.496	0.002	6.56E-03	-1.313	down
LOC107984428	tissueex.vivo_suspension	-2.301	-0.912	-4.58	0	5.93E-04	1.171	down
FZD4	tissueex.vivo_suspension	-1.966	3.211	-6.469	0	8.37E-06	5.587	down
FZD4-DT	tissueex.vivo_suspension	0.686	-2.416	1.11	0.277	4.14E-01	-5.644	n.s
TMEM135	tissueex.vivo_suspension	-0.51	4.39	-1.234	0.228	3.58E-01	-6.405	n.s
RAB38	tissueex.vivo_suspension	0.393	2.686	0.438	0.665	7.72E-01	-6.727	n.s
CTSC	tissueex.vivo_suspension	-2.367	6.011	-3.499	0.002	6.53E-03	-2.167	down
LOC101929174	tissueex.vivo_suspension	-1.478	-0.924	-3.195	0.004	1.24E-02	-2.158	down
GRM5	tissueex.vivo_suspension	-2.326	-3.843	-1.867	0.074	1.47E-01	-4.608	n.s
GRM5-AS1	tissueex.vivo_suspension	-2.317	-4.007	-1.675	0.106	1.97E-01	-4.885	n.s
NOX4	tissueex.vivo_suspension	-11.941	-4.87	-35.797	0	3.76E-20	35.993	down
FOLH1B	tissueex.vivo_suspension	-6.724	-5.642	-20.74	0	2.60E-15	25.893	down
TRIM49	tissueex.vivo_suspension	0.278	-4.904	0.198	0.844	9.02E-01	-6.087	n.s
NAALAD2	tissueex.vivo_suspension	-2.442	-0.718	-3.727	0.001	3.99E-03	-0.952	down
CHORDC1	tissueex.vivo_suspension	0.073	4.707	0.171	0.866	9.16E-01	-7.106	n.s
FAT3	tissueex.vivo_suspension	-5.473	-1.5	-4.267	0	1.20E-03	0.333	down
SLC36A4	tissueex.vivo_suspension	0.027	4.307	0.038	0.97	9.82E-01	-7.096	n.s
DEUP1	tissueex.vivo_suspension	-2.777	-2.865	-1.449	0.16	2.71E-01	-5.324	n.s
SMCO4	tissueex.vivo_suspension	-1.433	2.502	-2.418	0.023	5.73E-02	-4.251	n.s
CEP295	tissueex.vivo_suspension	-0.518	4.478	-2.081	0.048	1.04E-01	-5.078	n.s
SCARNA9	tissueex.vivo_suspension	-6.623	-1.957	-11.917	0	2.26E-10	17.06	down
TAF1D	tissueex.vivo_suspension	-0.385	5.711	-1.759	0.091	1.73E-01	-5.734	n.s
SNORA25	tissueex.vivo_suspension	-5.282	-0.653	-19.777	0	6.94E-15	27.74	down
SNORA32	tissueex.vivo_suspension	-4.432	0.786	-13.195	0	3.10E-11	19.455	down
SNORD6	tissueex.vivo_suspension	-0.143	-2.221	-0.201	0.842	9.01E-01	-6.188	n.s
SNORA1	tissueex.vivo_suspension	-1.182	-1.866	-1.057	0.301	4.39E-01	-5.798	n.s
SNORA8	tissueex.vivo_suspension	-5.815	1.412	-4.899	0	2.89E-04	1.751	down
SNORD5	tissueex.vivo_suspension	-0.413	-1.003	-1.04	0.308	4.47E-01	-5.831	n.s
SNORA18	tissueex.vivo_suspension	-3.072	0.297	-6.733	0	4.70E-06	6.497	down
MIR1304	tissueex.vivo_suspension	-0.841	-0.828	-1.919	0.066	1.35E-01	-4.655	n.s
SNORA40	tissueex.vivo_suspension	-2.804	2.019	-4.341	0	1.01E-03	0.334	down
C11orf54	tissueex.vivo_suspension	0.041	5.385	0.142	0.888	9.31E-01	-7.213	n.s
MED17	tissueex.vivo_suspension	-0.103	4.752	-0.69	0.497	6.33E-01	-6.928	n.s
VSTM5	tissueex.vivo_suspension	-0.409	0.144	-0.381	0.706	8.05E-01	-6.511	n.s
HEPHL1	tissueex.vivo_suspension	0.538	-0.285	0.281	0.781	8.59E-01	-6.354	n.s
PANX1	tissueex.vivo_suspension	-0.381	5.669	-1.123	0.272	4.08E-01	-6.619	n.s
LOC105369435	tissueex.vivo_suspension	0.847	-3.386	0.987	0.333	4.74E-01	-5.674	n.s
MRE11	tissueex.vivo_suspension	-0.162	4.891	-0.627	0.536	6.68E-01	-6.974	n.s
ANKRD49	tissueex.vivo_suspension	0.171	3.565	0.738	0.467	6.06E-01	-6.685	n.s
FUT4	tissueex.vivo_suspension	-0.964	3.878	-1.407	0.171	2.87E-01	-6.15	n.s
PIWIL4-AS1	tissueex.vivo_suspension	-0.18	1.85	-0.259	0.798	8.71E-01	-6.764	n.s
PIWIL4	tissueex.vivo_suspension	-1.382	1.115	-2.05	0.051	1.09E-01	-4.832	n.s
LINC02700	tissueex.vivo_suspension	-3.319	-3.551	-2.713	0.012	3.27E-02	-3.038	down
AMOTL1	tissueex.vivo_suspension	-1.226	5.795	-0.984	0.334	4.75E-01	-6.819	n.s
CWC15	tissueex.vivo_suspension	-0.04	5.127	-0.195	0.847	9.03E-01	-7.16	n.s
KDM4D	tissueex.vivo_suspension	-0.478	-0.477	-0.591	0.559	6.87E-01	-6.257	n.s
SRSF8	tissueex.vivo_suspension	0.801	5.52	3.643	0.001	4.79E-03	-1.674	n.s
ENDOD1	tissueex.vivo_suspension	-0.43	6.013	-0.923	0.365	5.07E-01	-6.861	n.s
LNCRNA-IUR	tissueex.vivo_suspension	0.183	-1.169	0.295	0.77	8.53E-01	-6.294	n.s
SESN3	tissueex.vivo_suspension	-3.935	3.158	-13.348	0	2.45E-11	19.824	down
LOC100129203	tissueex.vivo_suspension	-0.684	-2.033	-1.141	0.265	4.00E-01	-5.69	n.s
FAM76B	tissueex.vivo_suspension	0.55	4.253	2.428	0.023	5.63E-02	-4.313	n.s
CEP57	tissueex.vivo_suspension	-0.063	5.571	-0.275	0.785	8.63E-01	-7.195	n.s
MTMR2	tissueex.vivo_suspension	-0.294	5.677	-1.083	0.289	4.27E-01	-6.67	n.s
MAML2	tissueex.vivo_suspension	-0.188	5.211	-0.921	0.366	5.08E-01	-6.81	n.s
MIR1260B	tissueex.vivo_suspension	2.045	-0.167	4.452	0	7.89E-04	0.954	up
CCDC82	tissueex.vivo_suspension	0.303	5.021	0.965	0.344	4.85E-01	-6.676	n.s
JRKL	tissueex.vivo_suspension	-0.192	3.996	-0.625	0.538	6.69E-01	-6.863	n.s
ARHGAP42-AS1	tissueex.vivo_suspension	0.734	0.301	1.828	0.079	1.56E-01	-4.918	n.s
ARHGAP42	tissueex.vivo_suspension	-0.238	5.236	-0.709	0.485	6.23E-01	-6.998	n.s
PGR	tissueex.vivo_suspension	-7.061	-2.999	-4.396	0	8.95E-04	0.717	down
TRPC6	tissueex.vivo_suspension	-9.065	-4.499	-17.837	0	6.10E-14	24.351	down
CEP126	tissueex.vivo_suspension	-0.363	2.258	-0.418	0.679	7.84E-01	-6.77	n.s
CFAP300	tissueex.vivo_suspension	-0.51	1.148	-0.566	0.577	7.02E-01	-6.524	n.s
YAP1	tissueex.vivo_suspension	0.083	7.452	0.3	0.767	8.50E-01	-7.282	n.s
LOC105369460	tissueex.vivo_suspension	2.521	-2.076	2.721	0.012	3.22E-02	-2.965	up
BIRC3	tissueex.vivo_suspension	-1.78	6.742	-1.794	0.085	1.65E-01	-5.76	n.s
BIRC2	tissueex.vivo_suspension	-0.806	6.152	-3.626	0.001	4.98E-03	-1.824	n.s
TMEM123	tissueex.vivo_suspension	-0.167	8.489	-0.861	0.398	5.40E-01	-6.968	n.s
TMEM123-DT	tissueex.vivo_suspension	-0.043	-0.942	-0.082	0.935	9.61E-01	-6.384	n.s
MMP7	tissueex.vivo_suspension	-4.605	4.541	-3.677	0.001	4.45E-03	-1.707	down
MMP20-AS1	tissueex.vivo_suspension	1.298	-3.174	1.001	0.326	4.66E-01	-5.64	n.s
MMP8	tissueex.vivo_suspension	-7.655	-5.013	-11.816	0	2.67E-10	16.361	down
MMP10	tissueex.vivo_suspension	-2.931	-0.055	-1.63	0.115	2.11E-01	-5.389	n.s
WTAPP1	tissueex.vivo_suspension	-3.352	1.965	-2.071	0.049	1.05E-01	-4.873	n.s
MMP1	tissueex.vivo_suspension	-4.295	3.384	-2.329	0.028	6.74E-02	-4.591	n.s
MMP3	tissueex.vivo_suspension	-6.867	-3.557	-9.068	0	3.68E-08	11.677	down
MMP12	tissueex.vivo_suspension	-8.234	-1.929	-7.673	0	6.28E-07	8.708	down
MMP13	tissueex.vivo_suspension	-5.386	-1.175	-8.26	0	1.87E-07	10.016	down
DCUN1D5	tissueex.vivo_suspension	-1.874	3.312	-0.856	0.4	5.42E-01	-6.649	n.s
DYNC2H1	tissueex.vivo_suspension	-3.496	2.878	-6.776	0	4.28E-06	6.348	down
LOC105369464	tissueex.vivo_suspension	-4.101	-5.071	-5.865	0	3.21E-05	4.423	down
PDGFD	tissueex.vivo_suspension	-3.162	1.837	-3.503	0.002	6.47E-03	-1.992	down
CASP4LP	tissueex.vivo_suspension	-5.744	-4.558	-7.662	0	6.42E-07	8.592	down
CASP4	tissueex.vivo_suspension	-0.005	5.767	-0.034	0.973	9.84E-01	-7.266	n.s
CASP1	tissueex.vivo_suspension	-2.152	1.915	-5.392	0	9.38E-05	2.882	down
CARD16	tissueex.vivo_suspension	-2.374	0.771	-5.203	0	1.44E-04	2.55	down
CARD17P	tissueex.vivo_suspension	-1.724	-1.816	-1.821	0.08	1.58E-01	-4.851	n.s
CARD18	tissueex.vivo_suspension	-0.61	-3.77	-0.421	0.677	7.82E-01	-6.07	n.s
LOC105369468	tissueex.vivo_suspension	-1.129	-2.463	-0.579	0.568	6.94E-01	-6.089	n.s
GRIA4	tissueex.vivo_suspension	-4.651	-3.772	-4.949	0	2.58E-04	2.175	down
MSANTD4	tissueex.vivo_suspension	-0.479	4.191	-1.966	0.06	1.25E-01	-5.27	n.s
KBTBD3	tissueex.vivo_suspension	-0.615	2.318	-2.952	0.007	2.03E-02	-3.021	n.s
AASDHPPT	tissueex.vivo_suspension	-0.328	4.966	-1.364	0.184	3.03E-01	-6.268	n.s
GUCY1A2	tissueex.vivo_suspension	-7.068	-1.804	-5.025	0	2.16E-04	2.152	down
LOC105369477	tissueex.vivo_suspension	-1.026	0.732	-3.928	0.001	2.56E-03	-0.558	down
CWF19L2	tissueex.vivo_suspension	-0.257	4.335	-1.446	0.16	2.73E-01	-6.089	n.s
ALKBH8	tissueex.vivo_suspension	0.08	3.52	0.439	0.664	7.71E-01	-6.887	n.s
ELMOD1	tissueex.vivo_suspension	-2.343	-4.433	-1.865	0.074	1.47E-01	-4.537	n.s
SLC35F2	tissueex.vivo_suspension	0.182	5.445	0.415	0.681	7.86E-01	-7.071	n.s
RAB39A	tissueex.vivo_suspension	-4.234	-3.212	-2.038	0.052	1.11E-01	-4.439	n.s
CUL5	tissueex.vivo_suspension	-0.332	5.496	-2.404	0.024	5.88E-02	-4.563	n.s
ACAT1	tissueex.vivo_suspension	-0.965	4.385	-1.926	0.065	1.34E-01	-5.366	n.s
NPAT	tissueex.vivo_suspension	-0.843	4.882	-4.522	0	6.76E-04	0.51	n.s
ATM	tissueex.vivo_suspension	-2.075	5.307	-10.181	0	4.48E-09	13.946	down
C11orf65	tissueex.vivo_suspension	-1.272	0.538	-4.484	0	7.37E-04	0.859	down
POGLUT3	tissueex.vivo_suspension	-0.686	5.46	-1.074	0.293	4.31E-01	-6.691	n.s
EXPH5	tissueex.vivo_suspension	-0.302	4.37	-0.611	0.547	6.77E-01	-6.993	n.s
DDX10	tissueex.vivo_suspension	0.261	4.765	1.007	0.323	4.63E-01	-6.606	n.s
ZC3H12C	tissueex.vivo_suspension	0.309	4.747	0.877	0.389	5.31E-01	-6.782	n.s
RDX	tissueex.vivo_suspension	0.256	6.92	0.762	0.453	5.93E-01	-7.007	n.s
LINC02732	tissueex.vivo_suspension	-0.058	-1.442	-0.084	0.934	9.61E-01	-6.281	n.s
FDX1	tissueex.vivo_suspension	0.469	4.816	1.153	0.26	3.94E-01	-6.465	n.s
LOC105369487	tissueex.vivo_suspension	-3.3	-3.403	-3.578	0.001	5.52E-03	-1.136	down
ARHGAP20	tissueex.vivo_suspension	-3.985	-1.567	-3.011	0.006	1.81E-02	-2.796	down
POU2AF2	tissueex.vivo_suspension	-4.327	-3.925	-2.807	0.009	2.72E-02	-2.915	down
COLCA1	tissueex.vivo_suspension	-4.003	-2.673	-2.427	0.023	5.64E-02	-3.834	n.s
POU2AF3	tissueex.vivo_suspension	-3.667	-2.594	-2.083	0.047	1.03E-01	-4.448	n.s
POU2AF1	tissueex.vivo_suspension	-5.654	-4.643	-4.092	0	1.78E-03	0.044	down
LAYN	tissueex.vivo_suspension	-4.935	-0.053	-5.895	0	3.00E-05	4.34	down
SIK2	tissueex.vivo_suspension	-0.601	5.331	-2.406	0.024	5.85E-02	-4.572	n.s
PPP2R1B	tissueex.vivo_suspension	-0.18	5.401	-0.492	0.627	7.42E-01	-7.101	n.s
ALG9	tissueex.vivo_suspension	-0.845	4.108	-4.554	0	6.28E-04	0.696	n.s
FDXACB1	tissueex.vivo_suspension	0.012	2.141	0.023	0.982	9.89E-01	-6.768	n.s
CFAP68	tissueex.vivo_suspension	-0.149	2.662	-0.228	0.822	8.87E-01	-6.849	n.s
CRYAB	tissueex.vivo_suspension	-5.647	-2.193	-7.146	0	1.92E-06	7.491	down
HSPB2	tissueex.vivo_suspension	-6.755	-4.878	-11.133	0	8.46E-10	15.354	down
HSPB2-C11orf52	tissueex.vivo_suspension	1.165	2.374	3.127	0.004	1.43E-02	-2.51	up
C11orf52	tissueex.vivo_suspension	1.428	2.345	3.678	0.001	4.44E-03	-1.173	up
DIXDC1	tissueex.vivo_suspension	-3.1	2.419	-8.233	0	1.97E-07	9.861	down
DLAT	tissueex.vivo_suspension	0.522	5.694	2.238	0.034	7.92E-02	-4.841	n.s
PIH1D2	tissueex.vivo_suspension	0.143	3.6	0.473	0.641	7.53E-01	-6.874	n.s
NKAPD1	tissueex.vivo_suspension	0.084	5.051	0.443	0.662	7.69E-01	-7.072	n.s
TIMM8B	tissueex.vivo_suspension	-0.405	4.543	-1.386	0.178	2.95E-01	-6.181	n.s
SDHD	tissueex.vivo_suspension	-0.331	6.052	-1.057	0.3	4.39E-01	-6.721	n.s
IL18	tissueex.vivo_suspension	0.159	5.36	0.231	0.819	8.86E-01	-7.149	n.s
TEX12	tissueex.vivo_suspension	0.373	-2.819	0.558	0.582	7.06E-01	-6.045	n.s
BCO2	tissueex.vivo_suspension	-0.961	0.342	-1.656	0.11	2.03E-01	-5.298	n.s
PTS	tissueex.vivo_suspension	0.123	4.228	0.582	0.565	6.92E-01	-6.882	n.s
LINC02762	tissueex.vivo_suspension	-0.155	-1.085	-0.236	0.816	8.83E-01	-6.361	n.s
LOC107984387	tissueex.vivo_suspension	-1.609	-0.716	-1.904	0.068	1.39E-01	-4.845	n.s
NCAM1	tissueex.vivo_suspension	-5.477	-2.109	-3.241	0.003	1.13E-02	-2.089	down
NCAM1-AS1	tissueex.vivo_suspension	-3.183	-4.704	-2.564	0.017	4.35E-02	-3.281	down
TTC12	tissueex.vivo_suspension	0.194	2.94	0.632	0.533	6.65E-01	-6.706	n.s
ANKK1	tissueex.vivo_suspension	0.032	-2.426	0.03	0.977	9.86E-01	-6.332	n.s
DRD2	tissueex.vivo_suspension	2.551	-2.783	1.454	0.158	2.70E-01	-5.172	n.s
LOC107984390	tissueex.vivo_suspension	-1.607	-3.651	-1.478	0.152	2.61E-01	-5.192	n.s
TMPRSS5	tissueex.vivo_suspension	0.309	-0.53	0.388	0.702	8.02E-01	-6.349	n.s
ZW10	tissueex.vivo_suspension	0.078	4.769	0.212	0.834	8.95E-01	-7.118	n.s
USP28	tissueex.vivo_suspension	-0.082	4.492	-0.131	0.897	9.36E-01	-7.117	n.s
HTR3A	tissueex.vivo_suspension	-1.297	-2.143	-2.233	0.035	7.99E-02	-4.196	n.s
ZBTB16	tissueex.vivo_suspension	-10.337	-4.9	-15.082	0	2.02E-12	21.373	down
NNMT	tissueex.vivo_suspension	-5.146	3.113	-3.715	0.001	4.10E-03	-1.534	down
C11orf71	tissueex.vivo_suspension	-0.089	2.275	-0.313	0.757	8.43E-01	-6.768	n.s
RBM7	tissueex.vivo_suspension	-0.009	4.834	-0.036	0.972	9.83E-01	-7.18	n.s
REXO2	tissueex.vivo_suspension	0.387	6.01	1.419	0.168	2.82E-01	-6.241	n.s
NXPE2	tissueex.vivo_suspension	-3.714	-3.237	-4.26	0	1.22E-03	0.471	down
NXPE1	tissueex.vivo_suspension	-2.908	-5.204	-2.479	0.02	5.12E-02	-3.437	n.s
NXPE4	tissueex.vivo_suspension	-5.163	-5.562	-9.485	0	1.64E-08	12.103	down
CADM1	tissueex.vivo_suspension	-4.364	1.147	-6.821	0	3.88E-06	6.564	down
LINC00900	tissueex.vivo_suspension	-6.395	-5.665	-23.397	0	2.10E-16	27.534	down
BUD13	tissueex.vivo_suspension	0.397	4.38	1.676	0.106	1.97E-01	-5.677	n.s
ZPR1	tissueex.vivo_suspension	0.015	5.562	0.06	0.953	9.72E-01	-7.215	n.s
APOA1	tissueex.vivo_suspension	-1.372	-3.74	-1.406	0.172	2.87E-01	-5.244	n.s
SIK3	tissueex.vivo_suspension	0.477	4.817	1.801	0.084	1.63E-01	-5.603	n.s
PAFAH1B2	tissueex.vivo_suspension	-0.48	7.084	-2.468	0.021	5.23E-02	-4.501	n.s
SIDT2	tissueex.vivo_suspension	-0.57	4.13	-1.671	0.107	1.98E-01	-5.788	n.s
LOC100652768	tissueex.vivo_suspension	-0.221	1.898	-0.555	0.584	7.07E-01	-6.646	n.s
TAGLN	tissueex.vivo_suspension	-5.2	4.737	-15.445	0	1.25E-12	23.118	down
PCSK7	tissueex.vivo_suspension	-1.696	6.012	-4.103	0	1.73E-03	-0.644	down
RNF214	tissueex.vivo_suspension	0.226	4.128	1.468	0.154	2.65E-01	-5.99	n.s
BACE1	tissueex.vivo_suspension	-1.293	4.263	-3.533	0.002	6.08E-03	-1.973	down
BACE1-AS	tissueex.vivo_suspension	-0.073	0.669	-0.157	0.876	9.23E-01	-6.622	n.s
CEP164	tissueex.vivo_suspension	0.607	4.714	3.558	0.001	5.75E-03	-1.79	n.s
DSCAML1	tissueex.vivo_suspension	-2.358	-3.734	-1.884	0.071	1.43E-01	-4.653	n.s
FXYD2	tissueex.vivo_suspension	-3.692	-1.923	-3.144	0.004	1.38E-02	-2.475	down
FXYD6-FXYD2	tissueex.vivo_suspension	-3.303	-0.829	-2.705	0.012	3.32E-02	-3.561	down
FXYD6	tissueex.vivo_suspension	-3.448	-0.413	-2.53	0.018	4.65E-02	-3.98	down
TMPRSS13	tissueex.vivo_suspension	1.576	1.842	0.815	0.422	5.65E-01	-6.398	n.s
IL10RA	tissueex.vivo_suspension	-7.4	-1.897	-13.871	0	1.11E-11	20.34	down
SMIM35	tissueex.vivo_suspension	-2.757	0.577	-3.446	0.002	7.30E-03	-1.826	down
TMPRSS4	tissueex.vivo_suspension	1.089	7.788	2.962	0.007	2.00E-02	-3.42	up
LOC105369517	tissueex.vivo_suspension	-0.549	0.233	-1.136	0.267	4.02E-01	-5.916	n.s
SCN4B	tissueex.vivo_suspension	-5.584	-1.978	-7.185	0	1.76E-06	7.585	down
SCN2B	tissueex.vivo_suspension	-6.036	-4.722	-9.491	0	1.62E-08	12.283	down
JAML	tissueex.vivo_suspension	-8.755	-3.645	-15.569	0	1.06E-12	22.338	down
MPZL3	tissueex.vivo_suspension	0.304	5.121	1.527	0.139	2.44E-01	-6.027	n.s
MPZL2	tissueex.vivo_suspension	1.152	6.555	2.86	0.008	2.45E-02	-3.608	up
CD3E	tissueex.vivo_suspension	-8.46	-4.422	-12.595	0	7.66E-11	17.855	down
CD3D	tissueex.vivo_suspension	-8.462	-4.913	-15.493	0	1.18E-12	21.805	down
CD3G	tissueex.vivo_suspension	-7.695	-5.045	-14.92	0	2.50E-12	21.099	down
UBE4A	tissueex.vivo_suspension	-0.493	6.371	-2.467	0.021	5.24E-02	-4.49	n.s
LOC100131626	tissueex.vivo_suspension	0	1.532	-0.001	0.999	9.99E-01	-6.718	n.s
ATP5MG	tissueex.vivo_suspension	-0.367	6.523	-1.275	0.214	3.40E-01	-6.488	n.s
KMT2A	tissueex.vivo_suspension	-0.725	6.066	-2.722	0.012	3.21E-02	-3.948	n.s
TTC36-AS1	tissueex.vivo_suspension	0.061	1.227	0.207	0.838	8.98E-01	-6.665	n.s
TTC36	tissueex.vivo_suspension	1.377	-1.598	2.896	0.008	2.28E-02	-2.638	up
TMEM25	tissueex.vivo_suspension	1.287	4.182	3.538	0.002	6.01E-03	-1.703	up
IFT46	tissueex.vivo_suspension	-0.303	3.858	-1.463	0.156	2.66E-01	-5.999	n.s
ARCN1	tissueex.vivo_suspension	-0.07	7.601	-0.464	0.646	7.58E-01	-7.223	n.s
PHLDB1	tissueex.vivo_suspension	-1.546	5.138	-6.329	0	1.14E-05	5.142	down
MIR6716	tissueex.vivo_suspension	0.051	-0.221	0.127	0.9	9.38E-01	-6.442	n.s
TREH	tissueex.vivo_suspension	-1.757	1.583	-6.337	0	1.12E-05	5.464	down
DDX6	tissueex.vivo_suspension	-0.377	7.393	-1.618	0.118	2.14E-01	-6.048	n.s
CXCR5	tissueex.vivo_suspension	2.571	4.584	4.567	0	6.10E-04	0.903	up
BCL9L	tissueex.vivo_suspension	2.572	7.285	5.4	0	9.21E-05	2.809	up
MIR4492	tissueex.vivo_suspension	2.442	-1.213	3.464	0.002	7.03E-03	-1.348	up
UPK2	tissueex.vivo_suspension	6.169	1.632	3.169	0.004	1.31E-02	-2.094	up
CENATAC-DT	tissueex.vivo_suspension	0.241	-1.033	0.213	0.833	8.95E-01	-6.359	n.s
CENATAC	tissueex.vivo_suspension	-0.777	5.44	-1.954	0.062	1.28E-01	-5.404	n.s
RPL23AP64	tissueex.vivo_suspension	0.582	-0.209	1.122	0.273	4.08E-01	-5.79	n.s
RPS25	tissueex.vivo_suspension	-0.762	7.96	-3.048	0.005	1.68E-02	-3.248	n.s
TRAPPC4	tissueex.vivo_suspension	-0.228	5.103	-1.22	0.234	3.64E-01	-6.431	n.s
SLC37A4	tissueex.vivo_suspension	0.304	4.732	0.636	0.53	6.63E-01	-6.888	n.s
HYOU1	tissueex.vivo_suspension	0.705	7.748	2.379	0.025	6.15E-02	-4.678	n.s
VPS11	tissueex.vivo_suspension	0.062	5.111	0.379	0.708	8.06E-01	-7.13	n.s
HMBS	tissueex.vivo_suspension	2.472	4.36	8.78	0	6.52E-08	11.16	up
H2AX	tissueex.vivo_suspension	1.806	5.79	3.993	0	2.21E-03	-0.696	up
DPAGT1	tissueex.vivo_suspension	0.255	4.679	1.59	0.124	2.24E-01	-5.861	n.s
LOC107984397	tissueex.vivo_suspension	0.687	-1.656	0.921	0.366	5.08E-01	-5.84	n.s
C2CD2L	tissueex.vivo_suspension	1.593	4.238	5.586	0	6.04E-05	3.491	up
HINFP	tissueex.vivo_suspension	0.955	4.128	3.919	0.001	2.61E-03	-0.807	n.s
NLRX1	tissueex.vivo_suspension	0.929	3.987	4.076	0	1.84E-03	-0.393	n.s
NHERF4	tissueex.vivo_suspension	0.04	-0.424	0.033	0.974	9.84E-01	-6.432	n.s
CCDC153	tissueex.vivo_suspension	1.507	2.163	3.295	0.003	1.00E-02	-2.012	up
CBL	tissueex.vivo_suspension	-0.772	5.181	-2.065	0.049	1.06E-01	-5.209	n.s
MCAM	tissueex.vivo_suspension	-1.878	4.61	-1.576	0.127	2.28E-01	-6.03	n.s
RNF26	tissueex.vivo_suspension	1.923	5.415	5.931	0	2.77E-05	4.305	up
C1QTNF5	tissueex.vivo_suspension	-7.469	-2.302	-10.097	0	5.21E-09	13.832	down
MFRP	tissueex.vivo_suspension	-7.469	-2.302	-10.097	0	5.21E-09	13.832	down
USP2	tissueex.vivo_suspension	0.697	0.674	0.716	0.481	6.19E-01	-6.314	n.s
USP2-AS1	tissueex.vivo_suspension	-0.405	-1.425	-0.306	0.762	8.47E-01	-6.298	n.s
THY1	tissueex.vivo_suspension	-11.426	-2.319	-7.376	0	1.17E-06	8.021	down
LOC107984398	tissueex.vivo_suspension	2.605	1.774	2.753	0.011	3.02E-02	-3.196	up
NECTIN1	tissueex.vivo_suspension	2.153	6.289	6.881	0	3.39E-06	6.608	up
NECTIN1-DT	tissueex.vivo_suspension	0.384	-2.998	0.356	0.725	8.19E-01	-6.102	n.s
LOC105369526	tissueex.vivo_suspension	0.508	-3.966	0.412	0.684	7.88E-01	-6.099	n.s
TRIM29	tissueex.vivo_suspension	1.25	7.442	1.85	0.076	1.51E-01	-5.638	n.s
LOC105369529	tissueex.vivo_suspension	0.872	-1.066	0.559	0.581	7.05E-01	-6.208	n.s
LOC107984399	tissueex.vivo_suspension	2.235	-2.969	1.83	0.079	1.56E-01	-4.614	n.s
OAF	tissueex.vivo_suspension	-0.054	4.827	-0.094	0.926	9.56E-01	-7.159	n.s
POU2F3	tissueex.vivo_suspension	-0.537	1.75	-0.65	0.521	6.55E-01	-6.521	n.s
TLCD5	tissueex.vivo_suspension	-1.146	1.543	-2.842	0.009	2.54E-02	-3.22	down
ARHGEF12	tissueex.vivo_suspension	-0.407	7.74	-1.642	0.113	2.07E-01	-6.017	n.s
TBCEL	tissueex.vivo_suspension	-1.982	3.23	-5.976	0	2.51E-05	4.341	down
TECTA	tissueex.vivo_suspension	-2.579	-2.908	-2.233	0.035	7.99E-02	-4.053	n.s
SC5D	tissueex.vivo_suspension	0.051	6.19	0.108	0.915	9.48E-01	-7.246	n.s
SORL1-AS1	tissueex.vivo_suspension	-0.878	-2.923	-1	0.327	4.67E-01	-5.778	n.s
SORL1	tissueex.vivo_suspension	-1.383	6.042	-1.477	0.152	2.61E-01	-6.247	n.s
MIR100HG	tissueex.vivo_suspension	-7.287	1.391	-5.737	0	4.29E-05	3.995	down
UBASH3B	tissueex.vivo_suspension	0.237	5.687	0.202	0.842	9.00E-01	-7.185	n.s
CRTAM	tissueex.vivo_suspension	-3.984	-2.69	-4	0	2.18E-03	-0.214	down
JHY	tissueex.vivo_suspension	0.67	2.488	1.191	0.244	3.76E-01	-6.106	n.s
HSPA8	tissueex.vivo_suspension	-0.088	9.844	-0.396	0.695	7.96E-01	-7.27	n.s
SNORD14E	tissueex.vivo_suspension	-1.574	-3.205	-1.88	0.072	1.44E-01	-4.582	n.s
SNORD14D	tissueex.vivo_suspension	-1.813	-1.526	-1.847	0.076	1.52E-01	-4.83	n.s
SNORD14C	tissueex.vivo_suspension	-2.251	-0.946	-1.554	0.132	2.35E-01	-5.324	n.s
LOC101929289	tissueex.vivo_suspension	1.992	-1.933	2.449	0.022	5.42E-02	-3.504	n.s
CLMP	tissueex.vivo_suspension	-4.403	1.624	-2.309	0.029	6.99E-02	-4.561	n.s
GRAMD1B	tissueex.vivo_suspension	-4.099	0.752	-2.549	0.017	4.47E-02	-3.955	down
SCN3B	tissueex.vivo_suspension	-2.511	-2.75	-2.294	0.03	7.16E-02	-3.966	n.s
ZNF202	tissueex.vivo_suspension	0.767	3.319	2.602	0.015	4.06E-02	-3.793	n.s
VWA5A	tissueex.vivo_suspension	-0.088	5.017	-0.199	0.844	9.02E-01	-7.229	n.s
TBRG1	tissueex.vivo_suspension	0.125	4.993	0.629	0.535	6.66E-01	-6.948	n.s
SIAE	tissueex.vivo_suspension	0.055	4.734	0.218	0.829	8.92E-01	-7.137	n.s
SPA17	tissueex.vivo_suspension	0.143	2.221	0.319	0.752	8.40E-01	-6.728	n.s
NRGN	tissueex.vivo_suspension	1.456	1.193	1.145	0.263	3.98E-01	-5.836	n.s
VSIG2	tissueex.vivo_suspension	-0.004	3.81	-0.003	0.998	9.99E-01	-7.097	n.s
ESAM	tissueex.vivo_suspension	-2.193	2.286	-1.748	0.092	1.76E-01	-5.459	n.s
ESAM-AS1	tissueex.vivo_suspension	0.047	-1.202	0.062	0.951	9.71E-01	-6.313	n.s
MSANTD2	tissueex.vivo_suspension	-0.386	3.345	-1.904	0.068	1.39E-01	-5.225	n.s
MSANTD2-AS1	tissueex.vivo_suspension	-1.655	-1.692	-3.226	0.003	1.16E-02	-1.976	down
ROBO3	tissueex.vivo_suspension	-0.623	1.183	-0.507	0.616	7.34E-01	-6.586	n.s
ROBO4	tissueex.vivo_suspension	-4.61	-0.324	-2.857	0.008	2.46E-02	-3	down
CCDC15-DT	tissueex.vivo_suspension	3.068	-2.401	4.829	0	3.37E-04	1.925	up
CCDC15	tissueex.vivo_suspension	0.252	1.741	0.439	0.664	7.71E-01	-6.596	n.s
SLC37A2	tissueex.vivo_suspension	0.787	4.982	1.002	0.326	4.66E-01	-6.625	n.s
TMEM218	tissueex.vivo_suspension	0.055	3.393	0.194	0.848	9.04E-01	-6.938	n.s
PKNOX2	tissueex.vivo_suspension	-6.091	-3.788	-10.346	0	3.35E-09	13.985	down
FEZ1	tissueex.vivo_suspension	-3.774	-0.055	-5.029	0	2.14E-04	2.168	down
STT3A-AS1	tissueex.vivo_suspension	-0.214	-3.466	-0.257	0.799	8.72E-01	-6.145	n.s
EI24	tissueex.vivo_suspension	0.894	6.806	4.736	0	4.16E-04	1.036	n.s
STT3A	tissueex.vivo_suspension	0.191	7.441	0.813	0.424	5.66E-01	-6.987	n.s
CHEK1	tissueex.vivo_suspension	0.652	4.996	1.197	0.242	3.74E-01	-6.358	n.s
ACRV1	tissueex.vivo_suspension	1.622	-2.294	2.646	0.014	3.71E-02	-3.11	up
LOC105369551	tissueex.vivo_suspension	0.013	-4.217	0.011	0.991	9.94E-01	-6.118	n.s
HYLS1	tissueex.vivo_suspension	0.351	2.96	0.623	0.539	6.70E-01	-6.639	n.s
PUS3	tissueex.vivo_suspension	-0.06	3.425	-0.348	0.731	8.23E-01	-6.916	n.s
CDON	tissueex.vivo_suspension	0.876	4.424	1.598	0.122	2.21E-01	-5.788	n.s
RPUSD4	tissueex.vivo_suspension	0.509	4.218	1.639	0.114	2.08E-01	-5.711	n.s
FAM118B	tissueex.vivo_suspension	0.254	5.595	1.469	0.154	2.64E-01	-6.146	n.s
SRPRA	tissueex.vivo_suspension	0.453	6.923	2.127	0.043	9.61E-02	-5.148	n.s
FOXRED1	tissueex.vivo_suspension	1.282	4.577	6.105	0	1.88E-05	4.783	up
TIRAP	tissueex.vivo_suspension	0.805	2.689	3.348	0.003	8.99E-03	-2.049	n.s
TIRAP-AS1	tissueex.vivo_suspension	0.685	1.633	2.305	0.03	7.02E-02	-4.222	n.s
DCPS	tissueex.vivo_suspension	0.533	4.25	1.198	0.242	3.73E-01	-6.339	n.s
GSEC	tissueex.vivo_suspension	-0.772	0.051	-1.391	0.176	2.93E-01	-5.615	n.s
ST3GAL4	tissueex.vivo_suspension	0.289	4.941	0.606	0.55	6.79E-01	-6.975	n.s
KIRREL3	tissueex.vivo_suspension	-1.275	-1.25	-0.952	0.35	4.92E-01	-5.964	n.s
LINC02725	tissueex.vivo_suspension	1.509	-2.206	0.866	0.395	5.37E-01	-5.781	n.s
LOC107984408	tissueex.vivo_suspension	-1.606	-4.379	-1.52	0.141	2.46E-01	-5.086	n.s
ETS1	tissueex.vivo_suspension	-0.794	7.03	-2.441	0.022	5.50E-02	-4.559	n.s
FLI1	tissueex.vivo_suspension	-6.906	-1.324	-3.965	0.001	2.35E-03	-0.43	down
SENCR	tissueex.vivo_suspension	-4.238	-3.708	-3.194	0.004	1.24E-02	-2.004	down
KCNJ5	tissueex.vivo_suspension	-5.458	-1.269	-4.881	0	3.01E-04	1.912	down
KCNJ5-AS1	tissueex.vivo_suspension	0.566	1.477	0.688	0.498	6.34E-01	-6.412	n.s
TP53AIP1	tissueex.vivo_suspension	3.077	-2.477	3.191	0.004	1.25E-02	-1.939	up
ARHGAP32	tissueex.vivo_suspension	0.585	6.291	1.923	0.066	1.34E-01	-5.488	n.s
LOC399975	tissueex.vivo_suspension	0.726	1.677	1.146	0.262	3.97E-01	-6.058	n.s
BARX2	tissueex.vivo_suspension	1.78	3.464	4.375	0	9.38E-04	0.443	up
LOC107984410	tissueex.vivo_suspension	1.996	-2.731	2.373	0.025	6.22E-02	-3.663	n.s
TMEM45B	tissueex.vivo_suspension	1.423	5.754	2.093	0.046	1.02E-01	-5.093	n.s
NFRKB	tissueex.vivo_suspension	1.219	5.478	6.028	0	2.25E-05	4.478	up
PRDM10	tissueex.vivo_suspension	0.692	3.724	3.874	0.001	2.89E-03	-0.917	n.s
PRDM10-DT	tissueex.vivo_suspension	-0.05	-1.538	-0.111	0.912	9.46E-01	-6.299	n.s
LOC107984432	tissueex.vivo_suspension	1.165	-2.3	1.641	0.113	2.07E-01	-4.921	n.s
APLP2	tissueex.vivo_suspension	1.122	9.888	3.862	0.001	2.96E-03	-1.278	up
ST14	tissueex.vivo_suspension	2.375	9.043	12.035	0	1.86E-10	17.516	up
ZBTB44	tissueex.vivo_suspension	-0.303	5.834	-1.141	0.264	3.99E-01	-6.631	n.s
ADAMTS8	tissueex.vivo_suspension	-5.317	-3.478	-7.777	0	5.06E-07	8.917	down
ADAMTS15	tissueex.vivo_suspension	0.952	2.737	0.699	0.491	6.28E-01	-6.564	n.s
LINC02873	tissueex.vivo_suspension	0.104	-4.426	0.071	0.944	9.67E-01	-6.101	n.s
LOC105369575	tissueex.vivo_suspension	0.224	-4.12	0.132	0.896	9.36E-01	-6.098	n.s
LINC02551	tissueex.vivo_suspension	1.763	-2.5	1.646	0.112	2.06E-01	-4.894	n.s
LOC103611081	tissueex.vivo_suspension	-0.683	0.528	-1.967	0.06	1.25E-01	-4.818	n.s
SNX19	tissueex.vivo_suspension	-0.174	6.404	-0.855	0.4	5.43E-01	-6.93	n.s
NTM	tissueex.vivo_suspension	-12.177	-4.928	-41.483	0	2.14E-21	37.718	down
LOC107984413	tissueex.vivo_suspension	-8.21	-5.42	-32.302	0	3.13E-19	32.919	down
OPCML	tissueex.vivo_suspension	-5.5	-5.565	-6.499	0	7.85E-06	5.91	down
MIR4697HG	tissueex.vivo_suspension	3.779	0.806	2.348	0.027	6.52E-02	-3.842	n.s
MIR4697	tissueex.vivo_suspension	1.652	-2.684	1.465	0.155	2.66E-01	-5.14	n.s
IGSF9B	tissueex.vivo_suspension	0.074	1.063	0.075	0.941	9.64E-01	-6.661	n.s
JAM3	tissueex.vivo_suspension	-7.192	-0.666	-14.651	0	3.67E-12	21.554	down
NCAPD3	tissueex.vivo_suspension	0.209	5.657	0.651	0.521	6.55E-01	-6.984	n.s
SNORD153	tissueex.vivo_suspension	-5.385	-3.574	-8.755	0	6.84E-08	10.921	down
VPS26B	tissueex.vivo_suspension	-0.138	5.116	-0.759	0.455	5.95E-01	-6.906	n.s
THYN1	tissueex.vivo_suspension	-0.802	3.787	-3.668	0.001	4.54E-03	-1.515	n.s
ACAD8	tissueex.vivo_suspension	0.883	4.39	3.557	0.001	5.76E-03	-1.741	n.s
GLB1L3	tissueex.vivo_suspension	-1.02	-4.033	-0.627	0.536	6.68E-01	-5.952	n.s
GLB1L2	tissueex.vivo_suspension	2.092	4.618	2.099	0.046	1.01E-01	-4.863	n.s
B3GAT1	tissueex.vivo_suspension	0.956	-1.326	0.38	0.707	8.06E-01	-6.222	n.s
LOC107987373	tissueex.vivo_suspension	-0.159	3.172	-0.313	0.757	8.43E-01	-6.841	n.s
LOC107987374	tissueex.vivo_suspension	-0.672	-3.749	-0.476	0.638	7.51E-01	-6.051	n.s
LOC107987375	tissueex.vivo_suspension	-0.001	-4.747	-0.001	0.999	1.00E+00	-6.102	n.s
LOC112267876	tissueex.vivo_suspension	-1.084	0.956	-0.267	0.792	8.67E-01	-6.714	n.s
LOC102724852	tissueex.vivo_suspension	0.037	3.832	0.008	0.993	9.95E-01	-7.1	n.s
WASH8P	tissueex.vivo_suspension	1.757	4.385	2.96	0.007	2.00E-02	-3.04	up
IQSEC3	tissueex.vivo_suspension	-4.439	-2.757	-4.911	0	2.81E-04	2.075	down
SLC6A12	tissueex.vivo_suspension	-1.371	-0.632	-1.983	0.058	1.22E-01	-4.739	n.s
SLC6A13	tissueex.vivo_suspension	-2.048	-3.537	-2.268	0.032	7.51E-02	-3.844	n.s
KDM5A	tissueex.vivo_suspension	-0.469	6.55	-2.514	0.019	4.79E-02	-4.401	n.s
CCDC77	tissueex.vivo_suspension	0.544	3.46	2.083	0.047	1.03E-01	-4.844	n.s
B4GALNT3	tissueex.vivo_suspension	1.666	6.147	4.386	0	9.15E-04	0.204	up
NINJ2	tissueex.vivo_suspension	-1.22	1.649	-4.627	0	5.34E-04	1.097	down
NINJ2-AS1	tissueex.vivo_suspension	0.538	2.215	1.345	0.19	3.11E-01	-5.878	n.s
WNK1	tissueex.vivo_suspension	0.184	7.533	0.69	0.496	6.33E-01	-7.089	n.s
RAD52	tissueex.vivo_suspension	0.407	3.673	1.198	0.242	3.73E-01	-6.248	n.s
ERC1	tissueex.vivo_suspension	-0.2	5.324	-1.154	0.259	3.94E-01	-6.574	n.s
LINC00942	tissueex.vivo_suspension	2.599	-2.444	2.943	0.007	2.07E-02	-2.487	up
LOC107984507	tissueex.vivo_suspension	-0.916	-3.789	-0.454	0.654	7.63E-01	-6.097	n.s
WNT5B	tissueex.vivo_suspension	-2.099	-0.237	-0.716	0.481	6.19E-01	-6.426	n.s
FBXL14	tissueex.vivo_suspension	1.184	4.121	3.101	0.005	1.51E-02	-2.793	up
ADIPOR2	tissueex.vivo_suspension	1.46	7.379	9.301	0	2.33E-08	12.121	up
CACNA2D4	tissueex.vivo_suspension	-1.783	0.506	-2.923	0.007	2.16E-02	-2.91	down
LOC105369601	tissueex.vivo_suspension	0.426	-3.917	0.276	0.784	8.62E-01	-6.099	n.s
LRTM2	tissueex.vivo_suspension	-0.458	-3.879	-0.311	0.758	8.44E-01	-6.114	n.s
DCP1B	tissueex.vivo_suspension	0.333	3.16	0.756	0.457	5.96E-01	-6.639	n.s
CACNA1C	tissueex.vivo_suspension	-3.976	0.086	-4.709	0	4.42E-04	1.309	down
LOC107984131	tissueex.vivo_suspension	-8.009	-5.324	-19.304	0	1.17E-14	25.361	down
CACNA1C-AS2	tissueex.vivo_suspension	-2.893	-3.595	-2.476	0.02	5.15E-02	-3.513	n.s
CACNA1C-AS1	tissueex.vivo_suspension	-2.167	-2.302	-2.12	0.044	9.72E-02	-4.313	n.s
ITFG2-AS1	tissueex.vivo_suspension	1.412	1.365	5.837	0	3.42E-05	4.331	up
FKBP4	tissueex.vivo_suspension	1.029	7.242	3.231	0.003	1.15E-02	-2.763	up
ITFG2	tissueex.vivo_suspension	1.334	5.016	4.793	0	3.66E-04	1.363	up
NRIP2	tissueex.vivo_suspension	-0.353	1.132	-1.11	0.278	4.14E-01	-6.073	n.s
TEX52	tissueex.vivo_suspension	2.167	-2.361	2.462	0.021	5.28E-02	-3.506	n.s
FOXM1	tissueex.vivo_suspension	2.488	6.015	4.985	0	2.37E-04	1.897	up
RHNO1	tissueex.vivo_suspension	0.867	5.014	3.193	0.004	1.24E-02	-2.662	n.s
TULP3	tissueex.vivo_suspension	0.873	4.872	2.299	0.03	7.10E-02	-4.611	n.s
TEAD4	tissueex.vivo_suspension	0.883	3.963	1.361	0.185	3.05E-01	-6.029	n.s
TSPAN9	tissueex.vivo_suspension	-1.699	4.111	-5.859	0	3.26E-05	3.983	down
LINC02827	tissueex.vivo_suspension	2.868	0.071	2.391	0.024	6.02E-02	-3.741	n.s
LOC100128253	tissueex.vivo_suspension	2.457	-1.259	1.724	0.097	1.83E-01	-4.817	n.s
PRMT8	tissueex.vivo_suspension	-0.446	-3.938	-0.225	0.824	8.89E-01	-6.155	n.s
THCAT155	tissueex.vivo_suspension	-0.592	-5.195	-0.489	0.629	7.44E-01	-5.989	n.s
CRACR2A	tissueex.vivo_suspension	0.332	2.325	0.19	0.851	9.06E-01	-6.822	n.s
PARP11	tissueex.vivo_suspension	-0.005	3.266	-0.016	0.987	9.92E-01	-6.983	n.s
CCND2-AS1	tissueex.vivo_suspension	-6.539	-3.305	-4.019	0	2.09E-03	-0.173	down
CCND2	tissueex.vivo_suspension	-9.782	-0.894	-4.175	0	1.48E-03	0.04	down
TIGAR	tissueex.vivo_suspension	0.303	4.661	0.859	0.398	5.41E-01	-6.733	n.s
C12orf4	tissueex.vivo_suspension	-0.278	4.566	-0.983	0.335	4.75E-01	-6.667	n.s
RAD51AP1	tissueex.vivo_suspension	1.046	4.57	2.384	0.025	6.10E-02	-4.342	n.s
DYRK4	tissueex.vivo_suspension	-0.69	3.045	-2.048	0.051	1.10E-01	-4.962	n.s
AKAP3	tissueex.vivo_suspension	1.244	0.342	1.222	0.233	3.63E-01	-5.727	n.s
NDUFA9	tissueex.vivo_suspension	0.55	6.272	2.457	0.021	5.34E-02	-4.455	n.s
KCNA6	tissueex.vivo_suspension	-6.094	-5.2	-10.334	0	3.42E-09	13.767	down
LOC105369617	tissueex.vivo_suspension	0.157	-4.164	0.078	0.939	9.63E-01	-6.102	n.s
ANO2	tissueex.vivo_suspension	-5.047	-3.73	-4.043	0	1.98E-03	-0.057	down
VWF	tissueex.vivo_suspension	-6.409	0.833	-5.801	0	3.73E-05	3.998	down
CD9	tissueex.vivo_suspension	1.248	8.879	3.219	0.003	1.18E-02	-2.838	up
LOC105369625	tissueex.vivo_suspension	-0.753	-2.632	-0.907	0.373	5.16E-01	-5.875	n.s
PLEKHG6	tissueex.vivo_suspension	2.576	5.342	4.545	0	6.41E-04	0.779	up
TNFRSF1A	tissueex.vivo_suspension	0.516	7.027	1.195	0.243	3.74E-01	-6.588	n.s
LOC112268088	tissueex.vivo_suspension	1.629	3.051	2.867	0.008	2.41E-02	-3.092	up
SCNN1A	tissueex.vivo_suspension	2.411	7.523	5.981	0	2.48E-05	4.292	up
LOC107984500	tissueex.vivo_suspension	3.232	3.67	5.701	0	4.66E-05	3.947	up
LOC105369626	tissueex.vivo_suspension	-2.241	-1.324	-3.163	0.004	1.32E-02	-2.204	down
LTBR	tissueex.vivo_suspension	1.367	7.363	6.143	0	1.73E-05	4.661	up
CD27-AS1	tissueex.vivo_suspension	0.58	3.278	1.087	0.287	4.25E-01	-6.311	n.s
CD27	tissueex.vivo_suspension	-0.104	2.265	-0.189	0.852	9.07E-01	-6.829	n.s
TAPBPL	tissueex.vivo_suspension	0.355	4.212	0.542	0.593	7.15E-01	-6.931	n.s
VAMP1	tissueex.vivo_suspension	1.03	2.825	1.766	0.089	1.72E-01	-5.249	n.s
MRPL51	tissueex.vivo_suspension	0.696	6.55	2.612	0.015	3.97E-02	-4.13	n.s
NCAPD2	tissueex.vivo_suspension	1.306	6.957	3.111	0.005	1.48E-02	-3.004	up
SCARNA10	tissueex.vivo_suspension	-12.352	-1.478	-11.484	0	4.67E-10	16.39	down
GAPDH-DT	tissueex.vivo_suspension	1.609	3.977	2.703	0.012	3.33E-02	-3.554	up
GAPDH	tissueex.vivo_suspension	0.573	11.298	1.776	0.088	1.69E-01	-5.811	n.s
IFFO1	tissueex.vivo_suspension	-5.729	-0.912	-12.365	0	1.08E-10	17.858	down
NOP2	tissueex.vivo_suspension	1.644	5.8	6.51	0	7.65E-06	5.72	up
CHD4	tissueex.vivo_suspension	0.57	8.214	2.928	0.007	2.13E-02	-3.516	n.s
LOC105369631	tissueex.vivo_suspension	0.329	-1.511	0.677	0.505	6.40E-01	-6.119	n.s
LPAR5	tissueex.vivo_suspension	0.926	3.555	2.566	0.017	4.34E-02	-3.932	n.s
ACRBP	tissueex.vivo_suspension	-1.655	-0.677	-4.222	0	1.33E-03	0.3	down
ING4	tissueex.vivo_suspension	1.278	5.096	3.25	0.003	1.11E-02	-2.539	up
ZNF384	tissueex.vivo_suspension	2.29	6.09	5.755	0	4.12E-05	3.802	up
PIANP	tissueex.vivo_suspension	0.804	-0.345	0.698	0.492	6.29E-01	-6.149	n.s
COPS7A	tissueex.vivo_suspension	0.815	5.895	2.121	0.044	9.70E-02	-5.065	n.s
MLF2	tissueex.vivo_suspension	1.768	7.292	8.759	0	6.80E-08	10.943	up
PTMS	tissueex.vivo_suspension	2.427	7.265	5.408	0	9.06E-05	2.847	up
LAG3	tissueex.vivo_suspension	-1.349	-1.341	-1.396	0.175	2.91E-01	-5.407	n.s
CD4	tissueex.vivo_suspension	-5.793	-0.37	-12.556	0	8.07E-11	18.446	down
GPR162	tissueex.vivo_suspension	-4.08	-2.477	-3.196	0.004	1.24E-02	-2.134	down
P3H3	tissueex.vivo_suspension	-4.928	0.692	-3.686	0.001	4.36E-03	-1.275	down
GNB3	tissueex.vivo_suspension	1.242	0.135	1.81	0.082	1.61E-01	-4.817	n.s
CDCA3	tissueex.vivo_suspension	1.599	4.027	2.161	0.04	9.05E-02	-4.62	n.s
USP5	tissueex.vivo_suspension	1.403	7.061	6.826	0	3.84E-06	6.392	up
TPI1	tissueex.vivo_suspension	0.534	9.277	1.852	0.076	1.51E-01	-5.681	n.s
SPSB2	tissueex.vivo_suspension	1.994	3.654	2.081	0.048	1.03E-01	-4.768	n.s
LOC105369632	tissueex.vivo_suspension	1.466	0.694	2.904	0.008	2.24E-02	-2.803	up
RPL13P5	tissueex.vivo_suspension	1.924	1.586	4.616	0	5.47E-04	1.276	up
DSTNP2	tissueex.vivo_suspension	1.41	2.517	3.516	0.002	6.29E-03	-1.562	up
LRRC23	tissueex.vivo_suspension	0.674	2.773	0.951	0.35	4.92E-01	-6.358	n.s
ENO2	tissueex.vivo_suspension	0.439	5.304	0.938	0.357	4.99E-01	-6.682	n.s
ATN1	tissueex.vivo_suspension	2.916	6.791	5.869	0	3.18E-05	4.064	up
C12orf57	tissueex.vivo_suspension	-0.26	5.494	-1.171	0.252	3.85E-01	-6.555	n.s
RNU7-1	tissueex.vivo_suspension	0.777	-0.916	1.708	0.1	1.88E-01	-4.957	n.s
PTPN6	tissueex.vivo_suspension	0.651	5.58	1.947	0.063	1.29E-01	-5.382	n.s
LOC105369634	tissueex.vivo_suspension	2.558	-0.994	3.637	0.001	4.87E-03	-0.956	up
MIR200CHG	tissueex.vivo_suspension	0.558	-0.086	0.519	0.608	7.28E-01	-6.274	n.s
MIR200C	tissueex.vivo_suspension	0.738	-3.791	0.724	0.475	6.14E-01	-5.859	n.s
MIR141	tissueex.vivo_suspension	0.439	-2.633	0.576	0.57	6.96E-01	-6.04	n.s
PHB2	tissueex.vivo_suspension	0.683	7.116	2.345	0.027	6.55E-02	-4.72	n.s
SCARNA12	tissueex.vivo_suspension	-6.37	1.85	-7.563	0	7.94E-07	8.355	down
EMG1	tissueex.vivo_suspension	0.865	6.005	4.06	0	1.91E-03	-0.651	n.s
LPCAT3	tissueex.vivo_suspension	1.047	5.29	3.231	0.003	1.15E-02	-2.627	up
C1S	tissueex.vivo_suspension	-8.656	1.415	-21.709	0	9.84E-16	30.635	down
C1R	tissueex.vivo_suspension	-6.334	2.799	-12.949	0	4.53E-11	19.153	down
C1RL	tissueex.vivo_suspension	-0.334	4.807	-0.64	0.528	6.60E-01	-7.013	n.s
C1RL-AS1	tissueex.vivo_suspension	0.173	3.194	0.511	0.614	7.32E-01	-6.819	n.s
RBP5	tissueex.vivo_suspension	0.492	1.941	0.993	0.33	4.70E-01	-6.264	n.s
CLSTN3	tissueex.vivo_suspension	1.505	6.133	4.489	0	7.29E-04	0.451	up
PEX5	tissueex.vivo_suspension	0.865	5.583	1.808	0.082	1.61E-01	-5.582	n.s
ACSM4	tissueex.vivo_suspension	1.808	-2.476	1.343	0.191	3.12E-01	-5.3	n.s
CD163L1	tissueex.vivo_suspension	-1.522	1.968	-1.789	0.085	1.66E-01	-5.386	n.s
CD163	tissueex.vivo_suspension	-11.09	-3.327	-18.235	0	3.91E-14	25.85	down
APOBEC1	tissueex.vivo_suspension	-3.055	-3.302	-2.306	0.03	7.02E-02	-3.972	n.s
SLC2A14	tissueex.vivo_suspension	-4.634	-1.061	-2.081	0.048	1.04E-01	-4.611	n.s
SLC2A3	tissueex.vivo_suspension	-4.608	3.65	-1.821	0.08	1.58E-01	-5.609	n.s
FOXJ2	tissueex.vivo_suspension	1.003	5.399	1.618	0.118	2.14E-01	-5.877	n.s
C3AR1	tissueex.vivo_suspension	-8.46	-2.553	-11.651	0	3.53E-10	16.678	down
NECAP1	tissueex.vivo_suspension	-0.003	5.106	-0.01	0.992	9.95E-01	-7.19	n.s
CLEC4A	tissueex.vivo_suspension	-4.294	-0.918	-12.314	0	1.16E-10	17.809	down
POU5F1P3	tissueex.vivo_suspension	-0.331	-3.133	-0.428	0.673	7.78E-01	-6.147	n.s
FAM66C	tissueex.vivo_suspension	-1.049	-0.536	-1.382	0.179	2.97E-01	-5.605	n.s
FAM90A1	tissueex.vivo_suspension	1.009	0.369	2.069	0.049	1.06E-01	-4.456	n.s
FAM86FP	tissueex.vivo_suspension	2.123	1.223	5.981	0	2.48E-05	4.715	up
LINC02449	tissueex.vivo_suspension	1.575	0.971	4.722	0	4.30E-04	1.576	up
LOC112268090	tissueex.vivo_suspension	0.914	-0.677	1.186	0.247	3.78E-01	-5.696	n.s
LINC00937	tissueex.vivo_suspension	-1.209	-4.013	-0.585	0.564	6.91E-01	-6.005	n.s
CLEC4D	tissueex.vivo_suspension	-4.233	-5.155	-5.298	0	1.16E-04	3.06	down
CLEC4E	tissueex.vivo_suspension	-8.696	-4.993	-17.905	0	5.69E-14	24.303	down
MFAP5	tissueex.vivo_suspension	-11.286	-2.899	-15.783	0	7.98E-13	22.813	down
RIMKLB	tissueex.vivo_suspension	0.002	4.451	0.002	0.998	9.99E-01	-7.135	n.s
A2ML1	tissueex.vivo_suspension	-1.914	1.437	-1.318	0.199	3.22E-01	-5.957	n.s
PHC1	tissueex.vivo_suspension	0.483	5.666	2.111	0.045	9.86E-02	-5.097	n.s
M6PR	tissueex.vivo_suspension	0.486	7.057	2.457	0.021	5.34E-02	-4.507	n.s
KLRG1	tissueex.vivo_suspension	-4.102	-2.222	-4.381	0	9.26E-04	0.708	down
LINC00612	tissueex.vivo_suspension	-2.308	-3.017	-2.534	0.018	4.61E-02	-3.433	down
A2M-AS1	tissueex.vivo_suspension	-5.963	-0.898	-12.652	0	7.03E-11	18.516	down
A2M	tissueex.vivo_suspension	-11.226	-0.59	-10.439	0	2.84E-09	14.569	down
PZP	tissueex.vivo_suspension	-7.228	-5.135	-12.039	0	1.85E-10	16.736	down
MIR1244-3	tissueex.vivo_suspension	0.19	0.62	0.363	0.72	8.15E-01	-6.521	n.s
LINC00987	tissueex.vivo_suspension	0.508	1.598	2.278	0.031	7.38E-02	-4.273	n.s
LOC642846	tissueex.vivo_suspension	2.045	3.158	4.518	0	6.83E-04	0.944	up
LOC107984489	tissueex.vivo_suspension	0.874	-2.476	1.123	0.272	4.08E-01	-5.563	n.s
LINC02367	tissueex.vivo_suspension	-0.386	-2.683	-0.463	0.647	7.58E-01	-6.098	n.s
LOC728715	tissueex.vivo_suspension	-0.036	-0.521	-0.041	0.967	9.80E-01	-6.397	n.s
LOC105369647	tissueex.vivo_suspension	-2.131	-2.897	-2.809	0.009	2.71E-02	-2.831	down
LOC107987172	tissueex.vivo_suspension	2.538	-1.161	2.704	0.012	3.33E-02	-3.013	up
DDX12P	tissueex.vivo_suspension	2.785	4.127	6.495	0	7.91E-06	5.901	up
LOC105376678	tissueex.vivo_suspension	0.635	-2.125	1.182	0.248	3.80E-01	-5.586	n.s
LOC408186	tissueex.vivo_suspension	0.801	-0.704	0.734	0.47	6.09E-01	-6.078	n.s
KLRB1	tissueex.vivo_suspension	-6.224	-3.274	-7.517	0	8.75E-07	8.339	down
LOC107987174	tissueex.vivo_suspension	-4.295	-3.368	-4.794	0	3.65E-04	1.806	down
LOC374443	tissueex.vivo_suspension	-0.023	3.299	-0.047	0.963	9.78E-01	-7.022	n.s
CLEC2D	tissueex.vivo_suspension	-1.054	2.541	-1.315	0.2	3.23E-01	-6.142	n.s
CD69	tissueex.vivo_suspension	-6.264	-1.971	-7.352	0	1.24E-06	7.968	down
KLRF1	tissueex.vivo_suspension	-1.562	-3.133	-0.628	0.536	6.67E-01	-6.071	n.s
CLEC2B	tissueex.vivo_suspension	-4.822	-0.664	-7.828	0	4.53E-07	9.023	down
CLEC12A	tissueex.vivo_suspension	-4.884	-2.131	-2.968	0.006	1.97E-02	-2.68	down
CLEC1A	tissueex.vivo_suspension	-5.02	-3.907	-5.638	0	5.36E-05	3.872	down
CLEC7A	tissueex.vivo_suspension	-3.935	0.276	-4.516	0	6.86E-04	0.709	down
OLR1	tissueex.vivo_suspension	-8.265	-1.329	-5.847	0	3.35E-05	4.256	down
TMEM52B	tissueex.vivo_suspension	-5.074	-3.419	-4.417	0	8.55E-04	0.858	down
GABARAPL1	tissueex.vivo_suspension	0.088	5.787	0.2	0.843	9.01E-01	-7.245	n.s
KLRD1	tissueex.vivo_suspension	-5.8	-3.158	-8.559	0	1.01E-07	10.631	down
KLRK1-AS1	tissueex.vivo_suspension	-2.754	-2.261	-1.582	0.126	2.26E-01	-5.187	n.s
KLRC4-KLRK1	tissueex.vivo_suspension	-4.857	-2.493	-4.845	0	3.25E-04	1.891	down
KLRK1	tissueex.vivo_suspension	-4.811	-2.75	-4.449	0	7.95E-04	0.911	down
KLRC3	tissueex.vivo_suspension	-1.898	-2.841	-1.773	0.088	1.70E-01	-4.774	n.s
KLRC2	tissueex.vivo_suspension	-2.677	-2.422	-2.926	0.007	2.14E-02	-2.653	down
KLRC1	tissueex.vivo_suspension	-4.674	-3.897	-4.153	0	1.55E-03	0.232	down
EIF2S3B	tissueex.vivo_suspension	-0.524	2.028	-1.823	0.08	1.58E-01	-5.202	n.s
LINC02446	tissueex.vivo_suspension	-6.246	-5.031	-9.933	0	7.06E-09	12.992	down
KLRA1P	tissueex.vivo_suspension	0.578	0.123	1.606	0.121	2.18E-01	-5.22	n.s
MAGOHB	tissueex.vivo_suspension	0.385	4.267	1.296	0.206	3.31E-01	-6.191	n.s
STYK1	tissueex.vivo_suspension	1.49	4.285	5.338	0	1.06E-04	2.852	up
YBX3	tissueex.vivo_suspension	1.09	7.702	6.661	0	5.48E-06	5.943	up
LOC112268104	tissueex.vivo_suspension	-0.722	-2.355	-0.829	0.415	5.57E-01	-5.94	n.s
LOC107984459	tissueex.vivo_suspension	0.67	0.069	1.575	0.128	2.28E-01	-5.265	n.s
TAS2R10	tissueex.vivo_suspension	-0.753	-3.494	-1.053	0.302	4.41E-01	-5.668	n.s
PRH1-PRR4	tissueex.vivo_suspension	0.821	1.821	3.768	0.001	3.64E-03	-0.906	n.s
PRR4	tissueex.vivo_suspension	0.324	-0.966	0.997	0.328	4.68E-01	-5.846	n.s
PRH1	tissueex.vivo_suspension	0.388	1.754	1.816	0.081	1.59E-01	-5.092	n.s
PRH2	tissueex.vivo_suspension	-2.794	-3.059	-4.341	0	1.01E-03	0.717	down
PRH1-TAS2R14	tissueex.vivo_suspension	0.579	1.663	2.482	0.02	5.09E-02	-3.831	n.s
TAS2R14	tissueex.vivo_suspension	1.133	-2.149	1.754	0.091	1.75E-01	-4.739	n.s
TAS2R20	tissueex.vivo_suspension	-1.302	-0.967	-3.182	0.004	1.27E-02	-2.134	down
TAS2R19	tissueex.vivo_suspension	-2.757	-2.877	-5.996	0	2.40E-05	4.752	down
TAS2R31	tissueex.vivo_suspension	-4.686	-4.165	-5.819	0	3.57E-05	4.319	down
SMIM10L1	tissueex.vivo_suspension	0.73	4.202	3.794	0.001	3.44E-03	-1.149	n.s
PRB3	tissueex.vivo_suspension	2.042	-1.901	2.773	0.01	2.91E-02	-2.887	up
LOC107987183	tissueex.vivo_suspension	-2.074	-1.643	-2.589	0.016	4.15E-02	-3.434	down
PRB1	tissueex.vivo_suspension	1.234	-3.597	1.059	0.299	4.38E-01	-5.628	n.s
PRB2	tissueex.vivo_suspension	1.271	-2.771	0.693	0.495	6.31E-01	-5.997	n.s
LINC01252	tissueex.vivo_suspension	0.744	-0.45	0.781	0.442	5.83E-01	-6.079	n.s
ETV6	tissueex.vivo_suspension	0.535	6.407	1.378	0.18	2.98E-01	-6.341	n.s
BCL2L14	tissueex.vivo_suspension	0.555	2.316	0.714	0.482	6.20E-01	-6.558	n.s
MIR1244-4	tissueex.vivo_suspension	-3.953	-4.055	-4.132	0	1.63E-03	0.198	down
LRP6	tissueex.vivo_suspension	-0.006	5.827	-0.03	0.976	9.86E-01	-7.274	n.s
MANSC1	tissueex.vivo_suspension	1.94	6.342	4.005	0	2.15E-03	-0.754	up
LOH12CR2	tissueex.vivo_suspension	1.32	-0.76	2.926	0.007	2.15E-02	-2.647	up
BORCS5	tissueex.vivo_suspension	0.318	3.515	1.234	0.228	3.58E-01	-6.199	n.s
LOC107984485	tissueex.vivo_suspension	0.14	1.631	0.42	0.678	7.82E-01	-6.678	n.s
DUSP16	tissueex.vivo_suspension	0.089	5.431	0.225	0.824	8.89E-01	-7.236	n.s
CREBL2	tissueex.vivo_suspension	-0.667	5.794	-1.622	0.117	2.13E-01	-5.997	n.s
GPR19	tissueex.vivo_suspension	1.219	3.682	3.206	0.004	1.21E-02	-2.499	up
CDKN1B	tissueex.vivo_suspension	0.691	6.117	2.432	0.022	5.59E-02	-4.515	n.s
LOC105369663	tissueex.vivo_suspension	0.747	4.028	2.19	0.038	8.62E-02	-4.774	n.s
APOLD1	tissueex.vivo_suspension	-1.259	3.539	-2.437	0.022	5.54E-02	-4.366	n.s
LOC107984129	tissueex.vivo_suspension	2.13	-1.691	2.029	0.053	1.13E-01	-4.293	n.s
DDX47	tissueex.vivo_suspension	0.967	6.631	4.444	0	8.05E-04	0.292	n.s
LOC107984492	tissueex.vivo_suspension	-0.489	-0.733	-1.24	0.226	3.55E-01	-5.688	n.s
LOC112267864	tissueex.vivo_suspension	1.317	-0.2	1.561	0.131	2.33E-01	-5.166	n.s
RPL13AP20	tissueex.vivo_suspension	0.197	1.41	0.406	0.688	7.91E-01	-6.535	n.s
GPRC5A	tissueex.vivo_suspension	1.211	9.45	3.309	0.003	9.76E-03	-2.636	up
MIR614	tissueex.vivo_suspension	2.22	3.592	3.274	0.003	1.05E-02	-2.218	up
GPRC5D-AS1	tissueex.vivo_suspension	1.321	2.236	1.018	0.318	4.58E-01	-6.159	n.s
GPRC5D	tissueex.vivo_suspension	2.461	1.094	3.66	0.001	4.61E-03	-1.047	up
HEBP1	tissueex.vivo_suspension	1.465	5.01	2.464	0.021	5.26E-02	-4.213	n.s
HTR7P1	tissueex.vivo_suspension	0.324	1.636	0.31	0.759	8.45E-01	-6.619	n.s
FAM234B	tissueex.vivo_suspension	0.042	3.308	0.093	0.927	9.56E-01	-6.922	n.s
GSG1	tissueex.vivo_suspension	-1.535	-4.107	-1.302	0.205	3.29E-01	-5.315	n.s
EMP1	tissueex.vivo_suspension	0.346	8.829	0.806	0.428	5.70E-01	-7.009	n.s
LINC01559	tissueex.vivo_suspension	-1.17	2.884	-1.014	0.32	4.60E-01	-6.452	n.s
GRIN2B	tissueex.vivo_suspension	-1.496	-3.092	-1.579	0.127	2.27E-01	-5.05	n.s
ATF7IP	tissueex.vivo_suspension	-0.115	6.51	-0.387	0.702	8.02E-01	-7.234	n.s
PLBD1	tissueex.vivo_suspension	0.599	6.937	1.525	0.139	2.44E-01	-6.161	n.s
LOC101928317	tissueex.vivo_suspension	1.418	3.521	2.969	0.006	1.97E-02	-3.016	up
PLBD1-AS1	tissueex.vivo_suspension	1.579	2.947	2.751	0.011	3.03E-02	-3.4	up
C12orf60	tissueex.vivo_suspension	-0.201	1.889	-0.45	0.656	7.65E-01	-6.615	n.s
GUCY2C	tissueex.vivo_suspension	-1.089	1.732	-1.441	0.162	2.74E-01	-5.772	n.s
LOC105369669	tissueex.vivo_suspension	0.235	-0.523	0.598	0.555	6.83E-01	-6.218	n.s
H4C16	tissueex.vivo_suspension	-6.356	0.257	-14.868	0	2.69E-12	22.042	down
H2AJ	tissueex.vivo_suspension	1.337	5.882	1.904	0.068	1.39E-01	-5.399	n.s
WBP11	tissueex.vivo_suspension	1.161	6.796	5.414	0	8.94E-05	2.804	up
SMCO3	tissueex.vivo_suspension	-5.62	-3.674	-8.243	0	1.93E-07	9.809	down
ART4	tissueex.vivo_suspension	-9.148	-3.928	-14.383	0	5.37E-12	20.447	down
MGP	tissueex.vivo_suspension	-8.31	1.819	-4.168	0	1.50E-03	-0.233	down
ERP27	tissueex.vivo_suspension	-1.299	0.569	-0.909	0.372	5.15E-01	-6.322	n.s
ARHGDIB	tissueex.vivo_suspension	-0.683	6.406	-1.481	0.151	2.60E-01	-6.222	n.s
RERG	tissueex.vivo_suspension	-4.045	0.674	-3.533	0.002	6.08E-03	-1.702	down
PTPRO	tissueex.vivo_suspension	-7.014	-2.326	-7.101	0	2.11E-06	7.388	down
EPS8	tissueex.vivo_suspension	0.746	7.637	2.551	0.017	4.46E-02	-4.331	n.s
LOC102724146	tissueex.vivo_suspension	2.695	3.955	8.654	0	8.34E-08	10.891	up
STRAP	tissueex.vivo_suspension	1.372	7.543	7.545	0	8.25E-07	8.12	up
DERA	tissueex.vivo_suspension	0.622	5.601	1.656	0.11	2.03E-01	-5.846	n.s
MGST1	tissueex.vivo_suspension	2.347	7.318	6.618	0	6.02E-06	5.911	up
LOC107984494	tissueex.vivo_suspension	-3.432	-1.951	-6.763	0	4.40E-06	6.589	down
LMO3	tissueex.vivo_suspension	-3.978	-1.868	-6.262	0	1.32E-05	5.383	down
SKP1P2	tissueex.vivo_suspension	-1.23	-2.53	-2.087	0.047	1.03E-01	-4.271	n.s
RERGL	tissueex.vivo_suspension	-2.273	-4.291	-2.034	0.052	1.12E-01	-4.295	n.s
PIK3C2G	tissueex.vivo_suspension	-3.422	0.744	-1.922	0.066	1.35E-01	-5.105	n.s
PLCZ1	tissueex.vivo_suspension	-1.766	-3.371	-1.206	0.239	3.70E-01	-5.52	n.s
PLEKHA5	tissueex.vivo_suspension	0.729	6.159	1.578	0.127	2.27E-01	-6.021	n.s
LOC112268092	tissueex.vivo_suspension	-0.396	-0.561	-0.492	0.627	7.42E-01	-6.284	n.s
AEBP2	tissueex.vivo_suspension	0.695	5.436	4.877	0	3.03E-04	1.473	n.s
LOC101928387	tissueex.vivo_suspension	0.265	-0.228	0.672	0.507	6.43E-01	-6.254	n.s
PDE3A	tissueex.vivo_suspension	-9.779	-3.587	-13.307	0	2.61E-11	19.293	down
SLCO1C1	tissueex.vivo_suspension	-8.576	-4.514	-15.109	0	1.96E-12	21.549	down
SLCO1B3	tissueex.vivo_suspension	-1.233	1.332	-0.651	0.521	6.55E-01	-6.462	n.s
SLCO1B3-SLCO1B7	tissueex.vivo_suspension	-1.243	0.986	-0.654	0.519	6.53E-01	-6.413	n.s
SLCO1B7	tissueex.vivo_suspension	-1.973	-2.455	-1.009	0.322	4.62E-01	-5.799	n.s
SLCO1B1	tissueex.vivo_suspension	-2.039	-3.403	-1.043	0.307	4.46E-01	-5.68	n.s
SLCO1A2	tissueex.vivo_suspension	-4.451	-4.435	-3.759	0.001	3.71E-03	-0.711	down
IAPP	tissueex.vivo_suspension	-5.006	-5.418	-6.561	0	6.82E-06	6.039	down
PYROXD1	tissueex.vivo_suspension	0.096	5.199	0.381	0.707	8.05E-01	-7.114	n.s
RECQL	tissueex.vivo_suspension	-0.523	5.811	-2.976	0.006	1.94E-02	-3.345	n.s
GOLT1B	tissueex.vivo_suspension	-0.298	5.842	-1.225	0.232	3.62E-01	-6.514	n.s
SPX	tissueex.vivo_suspension	-4.687	-3.88	-6.067	0	2.05E-05	4.909	down
LDHB	tissueex.vivo_suspension	0.565	8.002	0.68	0.503	6.39E-01	-7.087	n.s
LOC105369689	tissueex.vivo_suspension	-6.691	-5.282	-12.793	0	5.72E-11	17.664	down
KCNJ8	tissueex.vivo_suspension	-11.154	-4.721	-25.246	0	4.69E-17	30.776	down
ABCC9	tissueex.vivo_suspension	-12.293	-4.216	-24.454	0	9.36E-17	30.497	down
CMAS	tissueex.vivo_suspension	1.704	6.126	6.961	0	2.87E-06	6.803	up
LOC105369690	tissueex.vivo_suspension	-0.927	-1.629	-1.85	0.076	1.51E-01	-4.715	n.s
ST8SIA1	tissueex.vivo_suspension	-3.882	-2.872	-2.808	0.009	2.72E-02	-3.01	down
LOC105369151	tissueex.vivo_suspension	-5.232	-4.495	-6.048	0	2.14E-05	4.88	down
C2CD5	tissueex.vivo_suspension	0.789	5.483	3.016	0.006	1.79E-02	-3.187	n.s
ETNK1	tissueex.vivo_suspension	-0.535	6.308	-1.931	0.065	1.33E-01	-5.515	n.s
SOX5	tissueex.vivo_suspension	-8.04	-4.417	-12.829	0	5.45E-11	18.292	down
BCAT1	tissueex.vivo_suspension	-4.572	2.197	-3.046	0.005	1.69E-02	-3.085	down
LOC105369699	tissueex.vivo_suspension	-3.896	-2.301	-2.875	0.008	2.38E-02	-2.905	down
IRAG2	tissueex.vivo_suspension	-2.98	-0.295	-3.266	0.003	1.07E-02	-2.29	down
DNAI7	tissueex.vivo_suspension	0.644	-0.503	0.983	0.335	4.75E-01	-5.982	n.s
ETFRF1	tissueex.vivo_suspension	0.109	3.264	0.365	0.718	8.14E-01	-6.898	n.s
KRAS	tissueex.vivo_suspension	0.478	6.412	3.353	0.003	8.90E-03	-2.47	n.s
RASSF8-AS1	tissueex.vivo_suspension	-1.383	-0.916	-1.996	0.057	1.19E-01	-4.643	n.s
RASSF8	tissueex.vivo_suspension	-1.531	4.498	-2.362	0.026	6.35E-02	-4.644	n.s
BHLHE41	tissueex.vivo_suspension	1.044	5.947	0.79	0.437	5.78E-01	-6.914	n.s
SSPN	tissueex.vivo_suspension	-1.674	4.37	-2.27	0.032	7.49E-02	-4.839	n.s
LOC101928554	tissueex.vivo_suspension	-3.554	-3.22	-3.326	0.003	9.42E-03	-1.74	down
ITPR2	tissueex.vivo_suspension	-2.53	4.49	-4.441	0	8.10E-04	0.258	down
INTS13	tissueex.vivo_suspension	0.411	5.09	1.658	0.11	2.02E-01	-5.792	n.s
FGFR1OP2	tissueex.vivo_suspension	-0.045	5.37	-0.261	0.796	8.70E-01	-7.17	n.s
TM7SF3	tissueex.vivo_suspension	0.458	6.429	2.762	0.011	2.97E-02	-3.825	n.s
MED21	tissueex.vivo_suspension	0.12	5.181	0.679	0.503	6.39E-01	-6.948	n.s
STK38L	tissueex.vivo_suspension	-1.41	5.557	-3.993	0	2.21E-03	-0.906	down
BMAL2	tissueex.vivo_suspension	0.344	6.857	0.543	0.592	7.14E-01	-7.128	n.s
BMAL2-AS1	tissueex.vivo_suspension	0.22	2.642	0.287	0.776	8.57E-01	-6.737	n.s
SMCO2	tissueex.vivo_suspension	0.658	-0.283	0.912	0.37	5.13E-01	-5.996	n.s
PPFIBP1	tissueex.vivo_suspension	-0.854	6.268	-2.389	0.025	6.05E-02	-4.652	n.s
REP15	tissueex.vivo_suspension	-0.1	-1.103	-0.17	0.866	9.16E-01	-6.404	n.s
MRPS35	tissueex.vivo_suspension	0.879	6.471	2.751	0.011	3.03E-02	-3.825	n.s
KLHL42	tissueex.vivo_suspension	-0.22	5.182	-1.156	0.259	3.93E-01	-6.541	n.s
PTHLH	tissueex.vivo_suspension	-0.909	1.207	-1.311	0.201	3.25E-01	-5.888	n.s
LOC729291	tissueex.vivo_suspension	1.158	1.731	3.892	0.001	2.77E-03	-0.596	up
CCDC91	tissueex.vivo_suspension	0.276	5.265	1.246	0.224	3.53E-01	-6.415	n.s
LOC101928705	tissueex.vivo_suspension	0.747	0.49	1.617	0.118	2.15E-01	-5.277	n.s
FAR2	tissueex.vivo_suspension	-0.167	3.467	-0.194	0.848	9.04E-01	-7.03	n.s
LOC100506606	tissueex.vivo_suspension	-0.201	0.449	-0.3	0.766	8.50E-01	-6.56	n.s
ERGIC2	tissueex.vivo_suspension	0.429	6.218	2.681	0.013	3.47E-02	-3.99	n.s
TMTC1	tissueex.vivo_suspension	-4.18	-0.226	-3.152	0.004	1.35E-02	-2.556	down
IPO8	tissueex.vivo_suspension	0.699	6.159	4.379	0	9.29E-04	0.13	n.s
CAPRIN2	tissueex.vivo_suspension	0.285	5.623	0.615	0.544	6.74E-01	-6.899	n.s
LINC00941	tissueex.vivo_suspension	0.431	2.636	0.409	0.686	7.89E-01	-6.595	n.s
TSPAN11	tissueex.vivo_suspension	-2.518	0.192	-5.34	0	1.06E-04	3.025	down
DDX11-AS1	tissueex.vivo_suspension	2.462	0.597	2.77	0.01	2.93E-02	-2.983	up
DDX11	tissueex.vivo_suspension	2.733	5.721	5.778	0	3.92E-05	3.981	up
OVOS2	tissueex.vivo_suspension	0.369	-0.884	0.366	0.718	8.13E-01	-6.274	n.s
SINHCAF	tissueex.vivo_suspension	0.322	6.513	1.336	0.193	3.15E-01	-6.394	n.s
FLJ13224	tissueex.vivo_suspension	-0.405	-1.413	-1.031	0.312	4.51E-01	-5.846	n.s
LINC02387	tissueex.vivo_suspension	1.532	-3.884	1.175	0.251	3.84E-01	-5.465	n.s
DENND5B	tissueex.vivo_suspension	-1.784	2.592	-4.226	0	1.32E-03	-0.09	down
DENND5B-AS1	tissueex.vivo_suspension	-0.947	-1.364	-2.03	0.053	1.13E-01	-4.412	n.s
ETFBKMT	tissueex.vivo_suspension	-0.967	1.996	-1.856	0.075	1.49E-01	-5.183	n.s
AMN1	tissueex.vivo_suspension	-0.883	2.328	-2.243	0.034	7.85E-02	-4.465	n.s
LOC105369724	tissueex.vivo_suspension	-0.585	-2.386	-0.608	0.548	6.78E-01	-6.066	n.s
H3-5	tissueex.vivo_suspension	-1.758	0.741	-4.526	0	6.70E-04	0.963	down
LOC105369725	tissueex.vivo_suspension	-0.689	-3.226	-0.841	0.408	5.50E-01	-5.841	n.s
RESF1	tissueex.vivo_suspension	-1.263	5.827	-4.225	0	1.32E-03	-0.313	down
BICD1	tissueex.vivo_suspension	0.163	4.482	0.296	0.769	8.52E-01	-7.055	n.s
FGD4	tissueex.vivo_suspension	-0.63	5.644	-1.724	0.097	1.83E-01	-5.831	n.s
DNM1L	tissueex.vivo_suspension	0.265	6.434	1.323	0.197	3.20E-01	-6.401	n.s
YARS2	tissueex.vivo_suspension	0.636	4.916	2.794	0.01	2.79E-02	-3.591	n.s
PKP2	tissueex.vivo_suspension	1.441	6.262	5.976	0	2.51E-05	4.325	up
SYT10	tissueex.vivo_suspension	1.844	-2.615	0.771	0.448	5.88E-01	-5.923	n.s
ALG10	tissueex.vivo_suspension	-0.931	3.665	-4.746	0	4.07E-04	1.212	n.s
ALG10B	tissueex.vivo_suspension	-0.594	3.307	-1.859	0.075	1.49E-01	-5.355	n.s
CPNE8	tissueex.vivo_suspension	-0.43	4.509	-0.963	0.345	4.86E-01	-6.696	n.s
CPNE8-AS1	tissueex.vivo_suspension	-0.143	-0.304	-0.284	0.779	8.58E-01	-6.416	n.s
KIF21A	tissueex.vivo_suspension	0.859	5.194	1.801	0.084	1.63E-01	-5.557	n.s
LOC101927019	tissueex.vivo_suspension	-0.459	-3.319	-0.511	0.614	7.32E-01	-6.074	n.s
ABCD2	tissueex.vivo_suspension	-6.996	-3.535	-10.194	0	4.40E-09	13.771	down
C12orf40	tissueex.vivo_suspension	-1.538	-1.926	-2.11	0.045	9.88E-02	-4.309	n.s
SLC2A13	tissueex.vivo_suspension	-1.896	3.098	-2.895	0.008	2.28E-02	-3.366	down
LRRK2	tissueex.vivo_suspension	-7.24	-1.661	-10.584	0	2.20E-09	14.823	down
CNTN1	tissueex.vivo_suspension	-7.636	-0.821	-3.283	0.003	1.03E-02	-2.161	down
PDZRN4	tissueex.vivo_suspension	-6.8	-5.213	-15.439	0	1.26E-12	21.381	down
LOC105378247	tissueex.vivo_suspension	-0.83	-3.956	-0.67	0.509	6.44E-01	-5.942	n.s
GXYLT1	tissueex.vivo_suspension	0.674	4.574	1.583	0.126	2.26E-01	-5.862	n.s
YAF2	tissueex.vivo_suspension	-0.348	3.633	-0.962	0.345	4.86E-01	-6.573	n.s
ZCRB1	tissueex.vivo_suspension	0.569	5.376	2.077	0.048	1.04E-01	-5.108	n.s
PPHLN1	tissueex.vivo_suspension	0.318	5.638	1.63	0.115	2.11E-01	-5.907	n.s
PRICKLE1	tissueex.vivo_suspension	-0.536	4.469	-0.786	0.439	5.80E-01	-6.887	n.s
LINC02450	tissueex.vivo_suspension	-0.172	-4.984	-0.12	0.906	9.42E-01	-6.091	n.s
PUS7L	tissueex.vivo_suspension	-0.859	4.577	-4.002	0	2.17E-03	-0.791	n.s
IRAK4	tissueex.vivo_suspension	-0.246	4.436	-1.697	0.102	1.91E-01	-5.732	n.s
TWF1	tissueex.vivo_suspension	0.413	7.237	1.304	0.204	3.28E-01	-6.461	n.s
TMEM117	tissueex.vivo_suspension	-0.531	2.602	-1.096	0.283	4.21E-01	-6.33	n.s
NELL2	tissueex.vivo_suspension	-3.708	-1.28	-3.589	0.001	5.39E-03	-1.283	down
PLEKHA8P1	tissueex.vivo_suspension	0.89	1.957	1.585	0.125	2.25E-01	-5.453	n.s
ANO6	tissueex.vivo_suspension	-0.707	6.748	-2.397	0.024	5.95E-02	-4.645	n.s
LINC00938	tissueex.vivo_suspension	0.935	2.599	2.769	0.01	2.93E-02	-3.344	n.s
ARID2	tissueex.vivo_suspension	-0.643	4.897	-3.259	0.003	1.08E-02	-2.656	n.s
LOC105369745	tissueex.vivo_suspension	-1.26	-0.389	-3.21	0.004	1.20E-02	-2.169	down
SCAF11	tissueex.vivo_suspension	-0.405	6.81	-2.201	0.037	8.44E-02	-5.031	n.s
SLC38A1	tissueex.vivo_suspension	0.988	8.184	5.382	0	9.56E-05	2.663	n.s
LOC105378248	tissueex.vivo_suspension	0.857	-0.474	1.74	0.094	1.79E-01	-4.907	n.s
SLC38A2	tissueex.vivo_suspension	-0.019	8.508	-0.096	0.924	9.55E-01	-7.34	n.s
SLC38A2-AS1	tissueex.vivo_suspension	1.182	-2.257	1.551	0.133	2.36E-01	-5.058	n.s
SLC38A4-AS1	tissueex.vivo_suspension	1.387	0.5	1.946	0.063	1.29E-01	-4.648	n.s
SLC38A4	tissueex.vivo_suspension	-1.327	0.675	-0.896	0.379	5.22E-01	-6.347	n.s
AMIGO2	tissueex.vivo_suspension	-0.324	5.555	-0.321	0.751	8.39E-01	-7.207	n.s
PCED1B	tissueex.vivo_suspension	-0.875	2.361	-1.106	0.279	4.15E-01	-6.287	n.s
PCED1B-AS1	tissueex.vivo_suspension	-6.108	-3.343	-8.756	0	6.84E-08	11.018	down
LOC105369746	tissueex.vivo_suspension	-2.396	-2.827	-2.135	0.043	9.45E-02	-4.162	n.s
LOC105369747	tissueex.vivo_suspension	1.116	-3.199	0.898	0.378	5.21E-01	-5.746	n.s
RPAP3	tissueex.vivo_suspension	0.434	5.12	1.246	0.224	3.53E-01	-6.372	n.s
RPAP3-DT	tissueex.vivo_suspension	0.74	0.205	1.88	0.072	1.44E-01	-4.781	n.s
ENDOU	tissueex.vivo_suspension	0.416	-1.004	0.225	0.824	8.89E-01	-6.294	n.s
RAPGEF3	tissueex.vivo_suspension	1.547	4.403	2.124	0.044	9.66E-02	-4.802	n.s
SLC48A1	tissueex.vivo_suspension	1.136	4.418	2.429	0.023	5.62E-02	-4.3	n.s
HDAC7	tissueex.vivo_suspension	1.418	6.495	5.085	0	1.89E-04	1.976	up
LINC02354	tissueex.vivo_suspension	2.324	-1.94	2.244	0.034	7.83E-02	-3.926	n.s
VDR	tissueex.vivo_suspension	-0.704	5.222	-3.165	0.004	1.32E-02	-2.885	n.s
TMEM106C	tissueex.vivo_suspension	0.497	5.741	1.93	0.065	1.33E-01	-5.393	n.s
COL2A1	tissueex.vivo_suspension	0.427	-2.613	0.18	0.859	9.12E-01	-6.15	n.s
LOC105369752	tissueex.vivo_suspension	-0.472	-4.721	-0.388	0.701	8.01E-01	-6.035	n.s
SENP1	tissueex.vivo_suspension	0.269	4.54	1.131	0.269	4.04E-01	-6.479	n.s
PFKM	tissueex.vivo_suspension	0.092	5.829	0.344	0.734	8.26E-01	-7.166	n.s
ASB8	tissueex.vivo_suspension	0.634	4.821	1.873	0.073	1.46E-01	-5.427	n.s
CCDC184	tissueex.vivo_suspension	-2.807	-2.752	-2.922	0.007	2.16E-02	-2.699	down
ZNF641	tissueex.vivo_suspension	-0.17	4.316	-0.884	0.385	5.28E-01	-6.742	n.s
KANSL2	tissueex.vivo_suspension	0.152	4.733	0.661	0.515	6.49E-01	-6.9	n.s
SNORA2C	tissueex.vivo_suspension	-5.369	-2.231	-3.3	0.003	9.94E-03	-1.908	down
MIR1291	tissueex.vivo_suspension	-5.457	-2.38	-3.369	0.002	8.59E-03	-1.745	down
SNORA2A	tissueex.vivo_suspension	-3.86	-3.209	-2.535	0.018	4.60E-02	-3.5	down
CCNT1	tissueex.vivo_suspension	-0.411	5.545	-2.963	0.007	1.99E-02	-3.366	n.s
TEX49	tissueex.vivo_suspension	2.425	4.273	7.11	0	2.07E-06	7.316	up
ADCY6	tissueex.vivo_suspension	2.31	6.291	7.376	0	1.17E-06	7.801	up
MIR4701	tissueex.vivo_suspension	2.001	-2.092	3.161	0.004	1.33E-02	-2.032	up
ADCY6-DT	tissueex.vivo_suspension	0.266	-2.877	0.33	0.744	8.33E-01	-6.188	n.s
LOC101927241	tissueex.vivo_suspension	0.871	-2.998	1.208	0.238	3.69E-01	-5.47	n.s
CACNB3	tissueex.vivo_suspension	1.584	4.966	7.107	0	2.09E-06	7.232	up
DDX23	tissueex.vivo_suspension	0.938	6.905	4.272	0	1.18E-03	-0.167	n.s
LOC105369755	tissueex.vivo_suspension	1.092	2.063	3.651	0.001	4.71E-03	-1.206	up
RND1	tissueex.vivo_suspension	-0.454	1.477	-0.592	0.559	6.87E-01	-6.596	n.s
CCDC65	tissueex.vivo_suspension	-0.187	-0.909	-0.329	0.745	8.34E-01	-6.357	n.s
FKBP11	tissueex.vivo_suspension	-1.456	2.556	-2.556	0.017	4.42E-02	-3.965	down
ARF3	tissueex.vivo_suspension	1.562	8.095	7.187	0	1.75E-06	7.237	up
WNT10B	tissueex.vivo_suspension	0.949	-1.341	1.187	0.246	3.78E-01	-5.618	n.s
WNT1	tissueex.vivo_suspension	-1.683	-4.412	-1.306	0.203	3.27E-01	-5.336	n.s
DDN	tissueex.vivo_suspension	2.706	-1.222	2.654	0.014	3.66E-02	-3.105	up
DDN-AS1	tissueex.vivo_suspension	0.35	1.784	1.207	0.239	3.70E-01	-5.955	n.s
PRKAG1	tissueex.vivo_suspension	0.362	5.546	1.002	0.326	4.66E-01	-6.684	n.s
KMT2D	tissueex.vivo_suspension	0.412	6.164	1.133	0.268	4.03E-01	-6.629	n.s
RHEBL1	tissueex.vivo_suspension	0.134	0.903	0.235	0.816	8.84E-01	-6.547	n.s
DHH	tissueex.vivo_suspension	-3.993	-4.09	-3.125	0.004	1.43E-02	-2.116	down
LMBR1L	tissueex.vivo_suspension	-0.033	4.06	-0.192	0.849	9.05E-01	-7.05	n.s
TUBA1B	tissueex.vivo_suspension	0.021	9.634	0.081	0.936	9.62E-01	-7.346	n.s
TUBA1B-AS1	tissueex.vivo_suspension	-2.752	-3.715	-2.651	0.014	3.68E-02	-3.168	down
TUBA1A	tissueex.vivo_suspension	-1.66	6.876	-3.197	0.004	1.23E-02	-2.891	down
TUBA1C	tissueex.vivo_suspension	0.926	8.452	4.588	0	5.83E-04	0.602	n.s
TROAP-AS1	tissueex.vivo_suspension	-0.099	0.35	-0.141	0.889	9.31E-01	-6.442	n.s
PRPH	tissueex.vivo_suspension	-2.854	-3.653	-3.523	0.002	6.21E-03	-1.204	down
TROAP	tissueex.vivo_suspension	1.663	3.926	2.156	0.041	9.12E-02	-4.609	n.s
C1QL4	tissueex.vivo_suspension	-0.097	-3.557	-0.081	0.936	9.62E-01	-6.131	n.s
DNAJC22	tissueex.vivo_suspension	0.281	3.347	0.259	0.798	8.71E-01	-6.966	n.s
SPATS2	tissueex.vivo_suspension	0.195	4.569	0.793	0.435	5.77E-01	-6.789	n.s
LOC100335030	tissueex.vivo_suspension	-3.339	-3.445	-4.287	0	1.15E-03	0.565	down
KCNH3	tissueex.vivo_suspension	0.721	1.102	1.009	0.322	4.62E-01	-6.112	n.s
MCRS1	tissueex.vivo_suspension	0.987	5.486	3.643	0.001	4.80E-03	-1.642	n.s
FAM186B	tissueex.vivo_suspension	0.355	-1.077	0.782	0.441	5.83E-01	-6.059	n.s
PRPF40B	tissueex.vivo_suspension	0.701	4.127	2.575	0.016	4.27E-02	-3.963	n.s
FMNL3	tissueex.vivo_suspension	-2.516	3.995	-7.697	0	5.99E-07	8.524	down
TMBIM6	tissueex.vivo_suspension	0.508	9.807	1.618	0.118	2.14E-01	-6.06	n.s
NCKAP5L	tissueex.vivo_suspension	0.126	4.253	0.771	0.448	5.88E-01	-6.8	n.s
BCDIN3D-AS1	tissueex.vivo_suspension	0.55	1.173	1.842	0.077	1.53E-01	-4.978	n.s
BCDIN3D	tissueex.vivo_suspension	0.031	2.043	0.136	0.893	9.33E-01	-6.761	n.s
FAIM2	tissueex.vivo_suspension	-2.583	-2.506	-1.902	0.069	1.39E-01	-4.711	n.s
LOC105369763	tissueex.vivo_suspension	1.734	-2.899	1.241	0.226	3.55E-01	-5.421	n.s
AQP2	tissueex.vivo_suspension	-0.701	-2.988	-0.308	0.76	8.46E-01	-6.234	n.s
AQP5-AS1	tissueex.vivo_suspension	-1.339	-1.83	-0.599	0.554	6.83E-01	-6.24	n.s
AQP5	tissueex.vivo_suspension	0.269	2.359	0.092	0.927	9.57E-01	-6.944	n.s
LOC105369764	tissueex.vivo_suspension	1.142	-2.407	0.503	0.619	7.36E-01	-6.084	n.s
AQP6	tissueex.vivo_suspension	1.294	-2.361	0.677	0.505	6.40E-01	-5.957	n.s
RACGAP1	tissueex.vivo_suspension	0.927	5.947	1.855	0.075	1.50E-01	-5.499	n.s
ASIC1	tissueex.vivo_suspension	1.132	0.903	1.646	0.112	2.06E-01	-5.323	n.s
SMARCD1	tissueex.vivo_suspension	0.951	5.554	4.291	0	1.14E-03	-0.016	n.s
GPD1	tissueex.vivo_suspension	0.374	0.526	0.36	0.722	8.16E-01	-6.586	n.s
COX14	tissueex.vivo_suspension	-0.151	4.188	-0.627	0.536	6.68E-01	-6.877	n.s
CERS5	tissueex.vivo_suspension	-0.097	4.409	-0.687	0.499	6.35E-01	-6.885	n.s
LIMA1	tissueex.vivo_suspension	0.559	7.602	1.32	0.199	3.22E-01	-6.456	n.s
LOC107984505	tissueex.vivo_suspension	-0.086	-3.187	-0.087	0.931	9.59E-01	-6.167	n.s
LARP4	tissueex.vivo_suspension	-0.113	6.002	-0.724	0.476	6.15E-01	-7.006	n.s
SNORD133	tissueex.vivo_suspension	-11.876	-1.366	-8.487	0	1.17E-07	10.52	down
DIP2B	tissueex.vivo_suspension	-0.587	6.252	-2.042	0.052	1.11E-01	-5.308	n.s
ATF1	tissueex.vivo_suspension	0.343	4.491	1.95	0.062	1.28E-01	-5.272	n.s
METTL7A	tissueex.vivo_suspension	-2.195	4.226	-1.872	0.073	1.46E-01	-5.557	n.s
SLC11A2	tissueex.vivo_suspension	0.356	5.719	1.508	0.144	2.50E-01	-6.119	n.s
LETMD1	tissueex.vivo_suspension	0.098	4.847	0.345	0.733	8.25E-01	-7.09	n.s
CSRNP2	tissueex.vivo_suspension	-0.005	4.561	-0.02	0.984	9.90E-01	-7.148	n.s
TFCP2	tissueex.vivo_suspension	1.159	4.888	4.965	0	2.49E-04	1.791	up
POU6F1	tissueex.vivo_suspension	-1.212	1.247	-2.345	0.027	6.55E-02	-4.249	n.s
DAZAP2	tissueex.vivo_suspension	0.426	7.508	2.077	0.048	1.04E-01	-5.265	n.s
SMAGP	tissueex.vivo_suspension	0.438	4.168	1.316	0.2	3.23E-01	-6.158	n.s
LOC102723983	tissueex.vivo_suspension	0.374	0.862	0.463	0.647	7.58E-01	-6.411	n.s
BIN2	tissueex.vivo_suspension	-7.789	-3.445	-7.877	0	4.08E-07	9.156	down
GALNT6	tissueex.vivo_suspension	0.505	5.55	1.688	0.104	1.93E-01	-5.776	n.s
SLC4A8	tissueex.vivo_suspension	-1.272	0.157	-1.488	0.149	2.58E-01	-5.549	n.s
SCN8A	tissueex.vivo_suspension	-3.036	-0.233	-1.764	0.09	1.72E-01	-5.187	n.s
FIGNL2	tissueex.vivo_suspension	-3.84	-3.898	-3.208	0.004	1.21E-02	-1.99	down
ACVRL1	tissueex.vivo_suspension	-9.441	-2.931	-12.512	0	8.60E-11	18.056	down
ACVR1B	tissueex.vivo_suspension	0.281	5.03	1.122	0.272	4.08E-01	-6.558	n.s
TAMALIN-AS1	tissueex.vivo_suspension	-4.645	-4.492	-9.037	0	3.90E-08	11.433	down
TAMALIN	tissueex.vivo_suspension	-5.992	-2.107	-10.519	0	2.46E-09	14.601	down
NR4A1	tissueex.vivo_suspension	-1.78	3.723	-3.057	0.005	1.65E-02	-3.106	down
ATG101	tissueex.vivo_suspension	1.078	5.836	4.35	0	9.90E-04	0.126	up
KRT80	tissueex.vivo_suspension	2.856	6.947	8.435	0	1.30E-07	10.301	up
LINC02874	tissueex.vivo_suspension	-0.508	-4.139	-0.545	0.591	7.14E-01	-5.963	n.s
LINC00592	tissueex.vivo_suspension	-0.938	-3.747	-0.836	0.411	5.53E-01	-5.811	n.s
KRT7	tissueex.vivo_suspension	2.237	10.116	5.455	0	8.12E-05	2.843	up
KRT7-AS	tissueex.vivo_suspension	2.57	8.11	5.682	0	4.86E-05	3.506	up
KRT87P	tissueex.vivo_suspension	1.855	1.185	2.651	0.014	3.68E-02	-3.346	up
KRT86	tissueex.vivo_suspension	2.977	3.135	1.783	0.086	1.67E-01	-5.152	n.s
KRT81	tissueex.vivo_suspension	1.976	2.239	0.604	0.551	6.80E-01	-6.432	n.s
KRT83	tissueex.vivo_suspension	2.684	-1.043	3.338	0.003	9.19E-03	-1.676	up
KRT85	tissueex.vivo_suspension	0.893	-3.619	0.357	0.724	8.19E-01	-6.072	n.s
KRT75	tissueex.vivo_suspension	-3.903	-4.031	-2.684	0.013	3.45E-02	-3.088	down
KRT6B	tissueex.vivo_suspension	0.114	2.76	0.052	0.959	9.75E-01	-6.731	n.s
KRT6C	tissueex.vivo_suspension	-0.391	1.022	-0.243	0.81	8.79E-01	-6.521	n.s
KRT6A	tissueex.vivo_suspension	0.842	4.689	0.57	0.573	6.99E-01	-6.805	n.s
KRT5	tissueex.vivo_suspension	-2.524	2.458	-0.714	0.481	6.20E-01	-6.732	n.s
KRT1	tissueex.vivo_suspension	0.429	-4.145	0.274	0.786	8.63E-01	-6.12	n.s
KRT3	tissueex.vivo_suspension	2.805	-1.69	3.986	0	2.24E-03	-0.114	up
KRT4	tissueex.vivo_suspension	-1.666	-0.037	-1.096	0.283	4.20E-01	-6.024	n.s
KRT79	tissueex.vivo_suspension	1.685	-1.62	0.839	0.409	5.51E-01	-5.869	n.s
KRT78	tissueex.vivo_suspension	4.62	1.163	4.544	0	6.44E-04	1.192	up
KRT8	tissueex.vivo_suspension	2.522	11.8	9.759	0	9.78E-09	13.053	up
MIR9898	tissueex.vivo_suspension	3.916	8.403	12.783	0	5.79E-11	18.872	up
KRT18	tissueex.vivo_suspension	1.79	10.333	5.406	0	9.10E-05	2.711	up
EIF4B	tissueex.vivo_suspension	0.014	8.821	0.048	0.962	9.77E-01	-7.347	n.s
TNS2-AS1	tissueex.vivo_suspension	0.586	1.676	1.74	0.094	1.79E-01	-5.234	n.s
TNS2	tissueex.vivo_suspension	-1.817	3.05	-5.2	0	1.45E-04	2.38	down
SPRYD3	tissueex.vivo_suspension	0.331	5.386	0.858	0.399	5.41E-01	-6.816	n.s
IGFBP6	tissueex.vivo_suspension	-0.248	5.051	-0.199	0.844	9.01E-01	-7.095	n.s
SOAT2	tissueex.vivo_suspension	-0.933	-3.821	-0.928	0.362	5.05E-01	-5.693	n.s
CSAD	tissueex.vivo_suspension	1.198	2.747	3.737	0.001	3.91E-03	-1.092	up
ZNF740	tissueex.vivo_suspension	1.209	5.42	6.416	0	9.41E-06	5.462	up
ITGB7	tissueex.vivo_suspension	-0.67	2.084	-0.605	0.551	6.80E-01	-6.705	n.s
RARG	tissueex.vivo_suspension	1.509	5.481	2.375	0.025	6.21E-02	-4.496	n.s
MFSD5	tissueex.vivo_suspension	0.385	4.594	1.536	0.137	2.41E-01	-5.953	n.s
ESPL1	tissueex.vivo_suspension	1.875	4.25	2.971	0.006	1.96E-02	-2.96	up
PFDN5	tissueex.vivo_suspension	-0.763	6.107	-2.855	0.008	2.47E-02	-3.645	n.s
MYG1-AS1	tissueex.vivo_suspension	-0.877	4.791	-2.823	0.009	2.64E-02	-3.632	n.s
MYG1	tissueex.vivo_suspension	0.278	4.433	0.787	0.438	5.80E-01	-6.759	n.s
AAAS	tissueex.vivo_suspension	0.844	4.654	3.637	0.001	4.87E-03	-1.566	n.s
SP1	tissueex.vivo_suspension	-0.113	6.995	-0.655	0.518	6.52E-01	-7.104	n.s
PRR13	tissueex.vivo_suspension	1.073	6.701	2.871	0.008	2.40E-02	-3.572	up
PCBP2	tissueex.vivo_suspension	1.537	8.057	6.195	0	1.54E-05	4.767	up
PCBP2-OT1	tissueex.vivo_suspension	2.13	4.531	7.479	0	9.42E-07	8.179	up
MAP3K12	tissueex.vivo_suspension	0.522	4.252	1.58	0.126	2.27E-01	-5.837	n.s
TARBP2	tissueex.vivo_suspension	1.584	4.563	8.694	0	7.73E-08	10.939	up
ATF7-NPFF	tissueex.vivo_suspension	0.406	2.299	0.861	0.397	5.40E-01	-6.401	n.s
NPFF	tissueex.vivo_suspension	2.009	-2.004	2.963	0.007	2.00E-02	-2.466	up
ATF7	tissueex.vivo_suspension	0.169	4.481	0.437	0.666	7.73E-01	-7.023	n.s
LOC100652999	tissueex.vivo_suspension	0.219	2.337	0.549	0.588	7.11E-01	-6.671	n.s
ATP5MC2	tissueex.vivo_suspension	-0.205	6.059	-0.711	0.484	6.22E-01	-7.023	n.s
CALCOCO1	tissueex.vivo_suspension	0.346	5.943	0.861	0.397	5.40E-01	-6.879	n.s
HOXC13-AS	tissueex.vivo_suspension	-0.256	-4.892	-0.206	0.838	8.98E-01	-6.076	n.s
HOXC13	tissueex.vivo_suspension	-0.407	-4.577	-0.355	0.726	8.20E-01	-6.032	n.s
LOC105369775	tissueex.vivo_suspension	-0.327	-4.708	-0.188	0.852	9.07E-01	-6.078	n.s
HOXC12	tissueex.vivo_suspension	0.66	-3.504	0.223	0.826	8.90E-01	-6.106	n.s
HOTAIR	tissueex.vivo_suspension	0.71	-2.91	0.343	0.734	8.26E-01	-6.098	n.s
HOXC11	tissueex.vivo_suspension	3.445	-0.903	1.437	0.163	2.75E-01	-5.23	n.s
HOXC-AS3	tissueex.vivo_suspension	2.581	-3.131	1.206	0.239	3.70E-01	-5.448	n.s
HOXC10	tissueex.vivo_suspension	2.981	-0.973	0.832	0.413	5.56E-01	-5.915	n.s
HOXC-AS2	tissueex.vivo_suspension	2.107	-2.479	1.202	0.24	3.72E-01	-5.472	n.s
HOXC-AS1	tissueex.vivo_suspension	1.689	-2.911	1.346	0.19	3.11E-01	-5.331	n.s
HOXC9	tissueex.vivo_suspension	0.597	-1.645	0.265	0.793	8.68E-01	-6.271	n.s
LOC107984512	tissueex.vivo_suspension	1.81	-3.179	0.985	0.334	4.74E-01	-5.698	n.s
HOXC8	tissueex.vivo_suspension	0.797	-1.492	0.387	0.702	8.02E-01	-6.222	n.s
HOXC4	tissueex.vivo_suspension	-1.198	-1.219	-0.619	0.541	6.72E-01	-6.273	n.s
HOXC5	tissueex.vivo_suspension	0.766	-2.262	0.43	0.671	7.77E-01	-6.154	n.s
HOXC6	tissueex.vivo_suspension	-0.059	-0.366	-0.03	0.976	9.86E-01	-6.457	n.s
LOC100240735	tissueex.vivo_suspension	-2.604	-4.168	-1.906	0.068	1.38E-01	-4.515	n.s
SMUG1	tissueex.vivo_suspension	0.869	4.248	2.367	0.026	6.29E-02	-4.391	n.s
LINC02381	tissueex.vivo_suspension	-2.855	-1.127	-2.302	0.03	7.06E-02	-4.209	n.s
SMUG1-AS1	tissueex.vivo_suspension	0.574	-3.925	0.534	0.598	7.19E-01	-6.028	n.s
LOC102724030	tissueex.vivo_suspension	1.568	-3.564	1.871	0.073	1.46E-01	-4.525	n.s
CBX5	tissueex.vivo_suspension	-0.071	7.084	-0.178	0.86	9.13E-01	-7.307	n.s
MIR3198-2	tissueex.vivo_suspension	0.918	1.797	1.581	0.126	2.26E-01	-5.443	n.s
SCAT2	tissueex.vivo_suspension	1.285	-2.341	1.185	0.247	3.79E-01	-5.504	n.s
HNRNPA1	tissueex.vivo_suspension	1.286	9.446	5.43	0	8.62E-05	2.772	up
NFE2	tissueex.vivo_suspension	2.166	0.446	1.904	0.068	1.39E-01	-4.798	n.s
COPZ1	tissueex.vivo_suspension	0.243	6.687	0.645	0.525	6.58E-01	-7.078	n.s
GPR84-AS1	tissueex.vivo_suspension	-2.461	0.856	-3.865	0.001	2.94E-03	-0.709	down
GPR84	tissueex.vivo_suspension	-7.114	-4.642	-11.663	0	3.47E-10	16.164	down
ZNF385A	tissueex.vivo_suspension	0.812	3.165	0.587	0.562	6.89E-01	-6.715	n.s
ITGA5	tissueex.vivo_suspension	-2.756	5.666	-4.117	0	1.68E-03	-0.59	down
GTSF1	tissueex.vivo_suspension	-6.958	-5.456	-11.884	0	2.39E-10	16.341	down
NCKAP1L	tissueex.vivo_suspension	-11.159	-3.116	-19.469	0	9.74E-15	26.807	down
PDE1B	tissueex.vivo_suspension	-9.182	-4.34	-17.954	0	5.38E-14	24.604	down
TESPA1	tissueex.vivo_suspension	-7.696	-5.464	-22.555	0	4.43E-16	27.796	down
METTL7B	tissueex.vivo_suspension	-1.016	1.255	-1.044	0.306	4.46E-01	-6.239	n.s
ITGA7	tissueex.vivo_suspension	-1.496	2.317	-1.366	0.184	3.03E-01	-5.988	n.s
BLOC1S1-RDH5	tissueex.vivo_suspension	-0.501	3.759	-1.648	0.112	2.05E-01	-5.706	n.s
BLOC1S1	tissueex.vivo_suspension	-0.732	3.783	-2.548	0.017	4.48E-02	-4.075	n.s
RDH5	tissueex.vivo_suspension	-0.097	0.176	-0.229	0.821	8.87E-01	-6.501	n.s
CD63	tissueex.vivo_suspension	0.295	8.966	0.985	0.334	4.74E-01	-6.855	n.s
CD63-AS1	tissueex.vivo_suspension	0.693	1.982	2.654	0.014	3.66E-02	-3.553	n.s
GDF11	tissueex.vivo_suspension	0.101	3.24	0.303	0.765	8.49E-01	-6.873	n.s
SARNP	tissueex.vivo_suspension	0.312	5.48	0.772	0.447	5.88E-01	-6.879	n.s
ORMDL2	tissueex.vivo_suspension	0.295	5.371	0.834	0.412	5.54E-01	-6.825	n.s
DNAJC14	tissueex.vivo_suspension	0.521	5.608	2.734	0.011	3.14E-02	-3.812	n.s
TMEM198B	tissueex.vivo_suspension	1.077	3.329	2.014	0.055	1.16E-01	-4.928	n.s
MMP19	tissueex.vivo_suspension	-2.172	2.557	-4.798	0	3.62E-04	1.411	down
PYM1	tissueex.vivo_suspension	1.543	5.071	6.156	0	1.68E-05	4.883	up
DGKA	tissueex.vivo_suspension	1.231	5.751	2.673	0.013	3.52E-02	-3.906	up
PMEL	tissueex.vivo_suspension	1.92	1.865	3.721	0.001	4.04E-03	-0.986	up
CDK2	tissueex.vivo_suspension	0.657	5.589	1.658	0.11	2.02E-01	-5.815	n.s
RAB5B	tissueex.vivo_suspension	1.126	6.605	4.691	0	4.61E-04	0.93	up
SUOX	tissueex.vivo_suspension	0.943	6.009	3.806	0.001	3.36E-03	-1.304	n.s
IKZF4	tissueex.vivo_suspension	1.207	2.7	3.084	0.005	1.56E-02	-2.668	up
LOC105369781	tissueex.vivo_suspension	2.071	-1.849	3.519	0.002	6.26E-03	-1.226	up
LOC105369780	tissueex.vivo_suspension	1.913	0.708	4.608	0	5.58E-04	1.317	up
RPS26	tissueex.vivo_suspension	0.002	7.458	0.006	0.995	9.97E-01	-7.326	n.s
ERBB3	tissueex.vivo_suspension	1.047	6.984	2.67	0.013	3.55E-02	-4.06	up
LOC105369782	tissueex.vivo_suspension	1.159	3.797	2.642	0.014	3.74E-02	-3.83	up
PA2G4	tissueex.vivo_suspension	1.165	7.226	5.294	0	1.17E-04	2.481	up
RPL41	tissueex.vivo_suspension	0.07	9.175	0.207	0.838	8.98E-01	-7.326	n.s
ZC3H10	tissueex.vivo_suspension	-0.121	2.72	-0.34	0.737	8.28E-01	-6.845	n.s
ESYT1	tissueex.vivo_suspension	-0.135	7.011	-0.545	0.59	7.13E-01	-7.165	n.s
LOC107987175	tissueex.vivo_suspension	1.414	1.314	3.871	0.001	2.91E-03	-0.554	up
MYL6B	tissueex.vivo_suspension	0.257	4.664	1.193	0.244	3.75E-01	-6.379	n.s
MYL6	tissueex.vivo_suspension	-0.512	9.12	-1.948	0.062	1.29E-01	-5.52	n.s
SMARCC2	tissueex.vivo_suspension	1.217	6.744	6.003	0	2.36E-05	4.319	up
RNF41	tissueex.vivo_suspension	0.053	5.372	0.142	0.888	9.31E-01	-7.207	n.s
NABP2	tissueex.vivo_suspension	0.858	4.99	3.959	0.001	2.39E-03	-0.801	n.s
SLC39A5	tissueex.vivo_suspension	-0.486	-0.302	-0.656	0.518	6.52E-01	-6.344	n.s
ANKRD52	tissueex.vivo_suspension	1.629	6.266	5.912	0	2.89E-05	4.147	up
COQ10A	tissueex.vivo_suspension	0.047	1.947	0.199	0.844	9.02E-01	-6.709	n.s
CS	tissueex.vivo_suspension	0.82	7.137	6.11	0	1.86E-05	4.568	n.s
CNPY2	tissueex.vivo_suspension	0.307	5.303	1.673	0.107	1.98E-01	-5.81	n.s
CNPY2-AS1	tissueex.vivo_suspension	-0.107	1.155	-0.303	0.765	8.49E-01	-6.581	n.s
PAN2	tissueex.vivo_suspension	0.615	4.621	1.084	0.289	4.26E-01	-6.483	n.s
IL23A	tissueex.vivo_suspension	1.411	2.372	1.725	0.097	1.83E-01	-5.225	n.s
STAT2	tissueex.vivo_suspension	-1.481	6.19	-5.522	0	6.96E-05	3.026	down
TIMELESS	tissueex.vivo_suspension	2.158	5.744	6.923	0	3.10E-06	6.771	up
MIP	tissueex.vivo_suspension	2.785	-3.366	3.694	0.001	4.29E-03	-0.786	up
SPRYD4	tissueex.vivo_suspension	0.849	3.537	3.144	0.004	1.38E-02	-2.62	n.s
GLS2	tissueex.vivo_suspension	0.462	0.915	0.809	0.426	5.68E-01	-6.223	n.s
RBMS2	tissueex.vivo_suspension	-0.185	5.924	-0.451	0.656	7.65E-01	-7.162	n.s
BAZ2A	tissueex.vivo_suspension	1.502	7.139	4.396	0	8.96E-04	0.15	up
ATP5F1B	tissueex.vivo_suspension	0.665	8.813	2.061	0.05	1.07E-01	-5.31	n.s
SNORD59B	tissueex.vivo_suspension	1.344	-2.702	1.783	0.086	1.67E-01	-4.661	n.s
SNORD59A	tissueex.vivo_suspension	-0.538	-1.788	-0.896	0.379	5.22E-01	-5.872	n.s
PTGES3	tissueex.vivo_suspension	0.992	8.246	5.325	0	1.09E-04	2.516	n.s
NACA	tissueex.vivo_suspension	0.026	8.33	0.139	0.891	9.32E-01	-7.333	n.s
PRIM1	tissueex.vivo_suspension	0.694	3.978	1.571	0.128	2.29E-01	-5.725	n.s
HSD17B6	tissueex.vivo_suspension	-3.474	0.306	-3.718	0.001	4.07E-03	-1.125	down
RDH16	tissueex.vivo_suspension	1.294	-0.903	1.49	0.149	2.57E-01	-5.246	n.s
ZBTB39	tissueex.vivo_suspension	0.491	3.089	1.299	0.206	3.30E-01	-6.076	n.s
TAC3	tissueex.vivo_suspension	0.995	-3.801	0.683	0.501	6.37E-01	-5.932	n.s
MYO1A	tissueex.vivo_suspension	-2.385	-0.614	-1.641	0.113	2.07E-01	-5.368	n.s
NEMP1	tissueex.vivo_suspension	0.803	5.029	2.37	0.026	6.26E-02	-4.479	n.s
NAB2	tissueex.vivo_suspension	0.298	4.599	0.739	0.467	6.06E-01	-6.854	n.s
STAT6	tissueex.vivo_suspension	0.968	7.085	2.716	0.012	3.25E-02	-3.948	n.s
LRP1	tissueex.vivo_suspension	-4.078	5.859	-5.697	0	4.69E-05	3.468	down
LRP1-AS	tissueex.vivo_suspension	-4.967	-1.097	-8.449	0	1.26E-07	10.444	down
NXPH4	tissueex.vivo_suspension	3.208	0.034	0.999	0.327	4.67E-01	-5.806	n.s
SHMT2	tissueex.vivo_suspension	1.244	6.573	3.303	0.003	9.89E-03	-2.533	up
NDUFA4L2	tissueex.vivo_suspension	-2.441	-0.088	-3.041	0.005	1.70E-02	-2.661	down
STAC3	tissueex.vivo_suspension	-0.269	-0.067	-0.601	0.553	6.82E-01	-6.393	n.s
R3HDM2	tissueex.vivo_suspension	0.558	5.323	1.252	0.222	3.50E-01	-6.406	n.s
INHBE	tissueex.vivo_suspension	-0.515	-1.498	-0.471	0.642	7.54E-01	-6.25	n.s
GLI1	tissueex.vivo_suspension	-5.861	-1.794	-11.869	0	2.44E-10	16.985	down
ARHGAP9	tissueex.vivo_suspension	-5.243	-2.193	-10.877	0	1.32E-09	15.24	down
MARS1	tissueex.vivo_suspension	1.141	7.306	5.031	0	2.13E-04	1.787	up
MIR6758	tissueex.vivo_suspension	3.26	-1.152	4.855	0	3.18E-04	1.984	up
DDIT3	tissueex.vivo_suspension	0.382	4.466	1.072	0.294	4.32E-01	-6.505	n.s
MIR616	tissueex.vivo_suspension	2.024	-2.392	2.211	0.036	8.30E-02	-3.961	n.s
MBD6	tissueex.vivo_suspension	3.052	5.022	4.511	0	6.93E-04	0.733	up
DCTN2	tissueex.vivo_suspension	0.549	6.535	3.107	0.005	1.49E-02	-3.038	n.s
KIF5A	tissueex.vivo_suspension	-3.628	-1.696	-2.988	0.006	1.90E-02	-2.579	down
PIP4K2C	tissueex.vivo_suspension	1.297	6.724	5.314	0	1.12E-04	2.561	up
DTX3	tissueex.vivo_suspension	0.628	3.715	1.734	0.095	1.80E-01	-5.508	n.s
ARHGEF25	tissueex.vivo_suspension	-4.27	0.038	-6.867	0	3.51E-06	6.779	down
SLC26A10P	tissueex.vivo_suspension	-3.308	-2.817	-3.054	0.005	1.66E-02	-2.34	down
B4GALNT1	tissueex.vivo_suspension	-2.693	-0.495	-2.351	0.027	6.48E-02	-4.064	n.s
OS9	tissueex.vivo_suspension	0.376	8.037	2.175	0.039	8.83E-02	-5.093	n.s
AGAP2	tissueex.vivo_suspension	0.412	3.473	0.616	0.544	6.74E-01	-6.764	n.s
AGAP2-AS1	tissueex.vivo_suspension	0.962	2.836	2.373	0.025	6.22E-02	-4.208	n.s
TSPAN31	tissueex.vivo_suspension	0.195	5.514	0.933	0.36	5.02E-01	-6.776	n.s
CDK4	tissueex.vivo_suspension	0.6	6.08	3.379	0.002	8.41E-03	-2.364	n.s
MIR6759	tissueex.vivo_suspension	2.224	-2.082	3.532	0.002	6.08E-03	-1.179	up
MARCHF9	tissueex.vivo_suspension	1.316	4.002	2.328	0.028	6.74E-02	-4.388	n.s
CYP27B1	tissueex.vivo_suspension	2.599	1.767	2.268	0.032	7.51E-02	-4.105	n.s
METTL1	tissueex.vivo_suspension	0.876	3.216	2.429	0.023	5.62E-02	-4.112	n.s
EEF1AKMT3	tissueex.vivo_suspension	-1.28	2.326	-2.995	0.006	1.87E-02	-2.993	down
TSFM	tissueex.vivo_suspension	0.714	4.519	2.353	0.027	6.45E-02	-4.477	n.s
AVIL	tissueex.vivo_suspension	-0.499	1.175	-1.307	0.203	3.27E-01	-5.899	n.s
CTDSP2	tissueex.vivo_suspension	0.101	7.304	0.401	0.692	7.93E-01	-7.247	n.s
LOC105369783	tissueex.vivo_suspension	-3.414	-3.157	-5.089	0	1.87E-04	2.528	down
GIHCG	tissueex.vivo_suspension	-1.722	-0.427	-3.797	0.001	3.42E-03	-0.791	down
ATP23	tissueex.vivo_suspension	-0.063	1.973	-0.211	0.834	8.96E-01	-6.728	n.s
LRIG3	tissueex.vivo_suspension	-1.793	3.829	-6.186	0	1.57E-05	4.831	down
LRIG3-DT	tissueex.vivo_suspension	-1.621	-3.481	-2.428	0.023	5.63E-02	-3.614	n.s
SLC16A7	tissueex.vivo_suspension	-1.55	3.403	-2.593	0.016	4.12E-02	-4.146	down
TAFA2	tissueex.vivo_suspension	-1.908	-1.315	-2.429	0.022	5.62E-02	-3.787	n.s
USP15	tissueex.vivo_suspension	-0.522	5.822	-2.049	0.051	1.09E-01	-5.27	n.s
MIR6125	tissueex.vivo_suspension	-0.442	0.578	-1.234	0.229	3.58E-01	-5.846	n.s
MON2	tissueex.vivo_suspension	-0.78	5.15	-4.947	0	2.59E-04	1.598	n.s
LINC01465	tissueex.vivo_suspension	-1.634	-0.72	-2.561	0.017	4.38E-02	-3.553	down
MIRLET7I	tissueex.vivo_suspension	0.159	-3.801	0.148	0.883	9.27E-01	-6.129	n.s
PPM1H	tissueex.vivo_suspension	0.774	4.698	1.568	0.129	2.30E-01	-5.949	n.s
AVPR1A	tissueex.vivo_suspension	-5.211	-1.811	-5.947	0	2.68E-05	4.573	down
DPY19L2	tissueex.vivo_suspension	-1.355	-0.393	-2.404	0.024	5.88E-02	-3.984	n.s
RXYLT1	tissueex.vivo_suspension	0.282	3.454	1.348	0.189	3.10E-01	-6.059	n.s
RXYLT1-AS1	tissueex.vivo_suspension	0.676	0.597	2.222	0.035	8.15E-02	-4.236	n.s
MIR10527	tissueex.vivo_suspension	0.299	-0.885	0.434	0.668	7.74E-01	-6.261	n.s
SRGAP1	tissueex.vivo_suspension	0.066	4.42	0.178	0.86	9.13E-01	-7.113	n.s
LOC105369801	tissueex.vivo_suspension	-4.258	-3.873	-5.097	0	1.84E-04	2.566	down
KICS2	tissueex.vivo_suspension	0.058	2.765	0.217	0.83	8.93E-01	-6.84	n.s
C12orf56	tissueex.vivo_suspension	0.885	-0.801	0.305	0.763	8.47E-01	-6.217	n.s
XPOT	tissueex.vivo_suspension	0.093	6.957	0.476	0.638	7.51E-01	-7.194	n.s
TBK1	tissueex.vivo_suspension	-0.034	5.264	-0.149	0.883	9.27E-01	-7.202	n.s
RASSF3	tissueex.vivo_suspension	0.473	6.219	1.401	0.173	2.89E-01	-6.278	n.s
GNS	tissueex.vivo_suspension	-1.139	7.258	-3.272	0.003	1.05E-02	-2.721	down
TBC1D30	tissueex.vivo_suspension	0.176	2.537	0.192	0.849	9.05E-01	-6.846	n.s
LEMD3	tissueex.vivo_suspension	-0.102	5.399	-0.475	0.639	7.52E-01	-7.117	n.s
MSRB3	tissueex.vivo_suspension	-6.044	0.756	-9.18	0	2.95E-08	11.991	down
MSRB3-AS1	tissueex.vivo_suspension	-3.653	-2.419	-2.889	0.008	2.31E-02	-2.75	down
LINC02454	tissueex.vivo_suspension	1.256	-1.665	0.75	0.46	6.00E-01	-5.907	n.s
RPSAP52	tissueex.vivo_suspension	-1.46	-1.415	-1.708	0.1	1.88E-01	-4.918	n.s
HMGA2	tissueex.vivo_suspension	4.029	5.622	3.771	0.001	3.62E-03	-1.003	up
HMGA2-AS1	tissueex.vivo_suspension	-3.747	-0.418	-5.99	0	2.43E-05	4.7	down
LLPH	tissueex.vivo_suspension	0.836	5.381	4.806	0	3.55E-04	1.334	n.s
LLPH-DT	tissueex.vivo_suspension	0.298	-2.227	0.204	0.84	8.99E-01	-6.243	n.s
TMBIM4	tissueex.vivo_suspension	-0.218	5.484	-0.398	0.694	7.95E-01	-7.17	n.s
IRAK3	tissueex.vivo_suspension	-3.736	1.947	-5.408	0	9.07E-05	2.948	down
HELB	tissueex.vivo_suspension	-2.201	1.4	-9.016	0	4.06E-08	11.664	down
GRIP1	tissueex.vivo_suspension	-0.086	1.981	-0.108	0.915	9.48E-01	-6.841	n.s
LOC105369811	tissueex.vivo_suspension	-0.977	-2.298	-1.33	0.195	3.17E-01	-5.437	n.s
CAND1	tissueex.vivo_suspension	-0.626	7.201	-4.025	0	2.06E-03	-0.853	n.s
LOC105369812	tissueex.vivo_suspension	-8.44	-3.824	-13.99	0	9.26E-12	19.966	down
LINC02408	tissueex.vivo_suspension	-6.873	-5.367	-20.625	0	2.88E-15	26.095	down
DYRK2	tissueex.vivo_suspension	-1.19	5.565	-6.594	0	6.36E-06	5.777	down
LOC105369816	tissueex.vivo_suspension	-1.583	-0.423	-3.16	0.004	1.33E-02	-2.33	down
LINC02421	tissueex.vivo_suspension	-2.277	-3.616	-2.8	0.01	2.76E-02	-2.873	down
LOC107984526	tissueex.vivo_suspension	-2.491	-4.679	-1.891	0.07	1.41E-01	-4.539	n.s
MDM1	tissueex.vivo_suspension	-0.422	2.979	-2.179	0.039	8.77E-02	-4.711	n.s
LINC02384	tissueex.vivo_suspension	-4.524	-5.748	-7.292	0	1.40E-06	7.628	down
RAP1B	tissueex.vivo_suspension	0.041	7.156	0.191	0.85	9.05E-01	-7.301	n.s
LOC100507250	tissueex.vivo_suspension	-0.458	-2.981	-0.725	0.475	6.14E-01	-5.937	n.s
NUP107	tissueex.vivo_suspension	0.325	5.727	1.84	0.077	1.53E-01	-5.564	n.s
SLC35E3	tissueex.vivo_suspension	-0.201	3.566	-0.658	0.516	6.51E-01	-6.791	n.s
MDM2	tissueex.vivo_suspension	-1.126	6.046	-4.593	0	5.76E-04	0.624	down
CPM	tissueex.vivo_suspension	-2.537	2.961	-6.658	0	5.52E-06	6.067	down
CPSF6	tissueex.vivo_suspension	0.397	6.022	1.868	0.073	1.47E-01	-5.552	n.s
MIR1279	tissueex.vivo_suspension	0.06	-1.376	0.115	0.909	9.44E-01	-6.307	n.s
LYZ	tissueex.vivo_suspension	-4.643	6.268	-3.939	0.001	2.49E-03	-1.074	down
YEATS4	tissueex.vivo_suspension	0.796	4.239	2.243	0.034	7.85E-02	-4.632	n.s
FRS2	tissueex.vivo_suspension	-0.434	4.951	-2.703	0.012	3.34E-02	-3.908	n.s
CCT2	tissueex.vivo_suspension	0.369	7.403	1.591	0.124	2.23E-01	-6.065	n.s
RAB3IP	tissueex.vivo_suspension	0.647	5.321	2.967	0.006	1.98E-02	-3.262	n.s
MYRFL	tissueex.vivo_suspension	-0.054	-1.428	-0.08	0.937	9.62E-01	-6.316	n.s
PRANCR	tissueex.vivo_suspension	0.821	0.391	1.837	0.078	1.54E-01	-4.845	n.s
CNOT2	tissueex.vivo_suspension	0.369	6.11	1.607	0.12	2.18E-01	-5.986	n.s
KCNMB4	tissueex.vivo_suspension	1.058	3.456	1.259	0.219	3.47E-01	-6.062	n.s
PTPRB	tissueex.vivo_suspension	-1.627	3.539	-3.564	0.001	5.68E-03	-1.843	down
LOC105369828	tissueex.vivo_suspension	-1.494	0.293	-3.092	0.005	1.54E-02	-2.538	down
PTPRR	tissueex.vivo_suspension	0.556	3.911	1.488	0.149	2.57E-01	-5.94	n.s
TSPAN8	tissueex.vivo_suspension	-5.146	3.175	-2.347	0.027	6.52E-02	-4.642	n.s
LOC105369832	tissueex.vivo_suspension	-2.006	-4.883	-1.53	0.138	2.43E-01	-5.057	n.s
LGR5	tissueex.vivo_suspension	-6.194	-2.004	-7.673	0	6.28E-07	8.701	down
ZFC3H1	tissueex.vivo_suspension	-0.092	5.104	-0.26	0.797	8.70E-01	-7.164	n.s
LOC107984529	tissueex.vivo_suspension	-2.293	-1.996	-3.451	0.002	7.23E-03	-1.484	down
THAP2	tissueex.vivo_suspension	-1.746	1.657	-5.464	0	7.96E-05	3.254	down
TMEM19	tissueex.vivo_suspension	-0.493	5.067	-3.012	0.006	1.81E-02	-3.221	n.s
RAB21	tissueex.vivo_suspension	-0.283	6.121	-1.135	0.267	4.02E-01	-6.639	n.s
TBC1D15	tissueex.vivo_suspension	0.3	5.588	1.714	0.099	1.86E-01	-5.806	n.s
MRS2P2	tissueex.vivo_suspension	-3.069	-3.582	-3.996	0	2.20E-03	-0.112	down
TRHDE	tissueex.vivo_suspension	0.829	2.918	0.848	0.404	5.47E-01	-6.394	n.s
TRHDE-AS1	tissueex.vivo_suspension	3.804	2.036	2.979	0.006	1.93E-02	-2.567	up
ATXN7L3B	tissueex.vivo_suspension	0.457	6.968	1.726	0.096	1.82E-01	-5.847	n.s
CAPS2	tissueex.vivo_suspension	-0.053	1.377	-0.136	0.893	9.33E-01	-6.675	n.s
GLIPR1L1	tissueex.vivo_suspension	-0.079	-0.858	-0.12	0.905	9.42E-01	-6.365	n.s
GLIPR1L2	tissueex.vivo_suspension	-0.895	-1.778	-0.698	0.492	6.29E-01	-6.127	n.s
GLIPR1	tissueex.vivo_suspension	-1.143	4.955	-2.154	0.041	9.15E-02	-5.05	n.s
KRR1	tissueex.vivo_suspension	0.294	5.909	0.96	0.346	4.87E-01	-6.777	n.s
LOC105369844	tissueex.vivo_suspension	2.602	1.996	4.834	0	3.34E-04	1.853	up
LOC105369846	tissueex.vivo_suspension	1.013	-2.959	1.215	0.235	3.66E-01	-5.464	n.s
PHLDA1	tissueex.vivo_suspension	1.258	8.503	2.225	0.035	8.10E-02	-4.987	n.s
NAP1L1	tissueex.vivo_suspension	-0.039	8.206	-0.205	0.839	8.99E-01	-7.318	n.s
LNCOG	tissueex.vivo_suspension	-4.797	-4.151	-6.118	0	1.83E-05	5.014	down
BBS10	tissueex.vivo_suspension	-0.578	3.706	-2.568	0.016	4.32E-02	-4.035	n.s
OSBPL8	tissueex.vivo_suspension	-1.278	6.763	-4.679	0	4.73E-04	0.83	down
LOC105369850	tissueex.vivo_suspension	-0.535	-2.377	-0.894	0.38	5.23E-01	-5.928	n.s
ZDHHC17	tissueex.vivo_suspension	-0.906	4.139	-5.043	0	2.08E-04	1.922	n.s
CSRP2	tissueex.vivo_suspension	-2.982	1.294	-2.82	0.009	2.65E-02	-3.256	down
E2F7	tissueex.vivo_suspension	1.706	4.414	3.347	0.003	9.01E-03	-2.131	up
NAV3	tissueex.vivo_suspension	-3.578	1.751	-2.862	0.008	2.44E-02	-3.285	down
SYT1	tissueex.vivo_suspension	-1.457	-0.512	-0.673	0.507	6.42E-01	-6.379	n.s
PAWR	tissueex.vivo_suspension	-0.209	5.893	-0.508	0.616	7.34E-01	-7.141	n.s
PPP1R12A	tissueex.vivo_suspension	-0.601	6.042	-3.046	0.005	1.69E-02	-3.211	n.s
PPP1R12A-AS1	tissueex.vivo_suspension	2.058	-1.071	4.499	0	7.12E-04	1.1	up
OTOGL	tissueex.vivo_suspension	-3.938	-2.592	-1.68	0.105	1.95E-01	-5.085	n.s
LIN7A	tissueex.vivo_suspension	-4.634	-2.28	-2.717	0.012	3.25E-02	-3.314	down
LOC105369869	tissueex.vivo_suspension	-2.283	-4.608	-1.969	0.06	1.25E-01	-4.425	n.s
ACSS3	tissueex.vivo_suspension	-4.622	-1.002	-2.525	0.018	4.69E-02	-3.901	down
PPFIA2	tissueex.vivo_suspension	-3.682	-2.485	-6.127	0	1.79E-05	5.02	down
CCDC59	tissueex.vivo_suspension	0.524	4.504	3.796	0.001	3.42E-03	-1.177	n.s
METTL25	tissueex.vivo_suspension	-1.304	2.157	-2.234	0.035	7.98E-02	-4.606	n.s
TMTC2	tissueex.vivo_suspension	0.064	4.698	0.136	0.893	9.33E-01	-7.132	n.s
LRRIQ1	tissueex.vivo_suspension	1.731	1.145	2.181	0.039	8.74E-02	-4.374	n.s
ALX1	tissueex.vivo_suspension	2.876	-2.593	1.354	0.188	3.08E-01	-5.278	n.s
LOC107984537	tissueex.vivo_suspension	1.527	-0.479	1.096	0.283	4.21E-01	-5.84	n.s
RASSF9	tissueex.vivo_suspension	-2.126	1.034	-2.519	0.018	4.74E-02	-3.945	down
NTS	tissueex.vivo_suspension	-2.499	-2.601	-1.686	0.104	1.94E-01	-5.154	n.s
C12orf29	tissueex.vivo_suspension	-0.085	4.007	-0.257	0.799	8.72E-01	-7.003	n.s
CEP290	tissueex.vivo_suspension	-0.53	4.228	-1.405	0.172	2.88E-01	-6.134	n.s
TMTC3	tissueex.vivo_suspension	-1.606	5.071	-5.975	0	2.51E-05	4.238	down
KITLG	tissueex.vivo_suspension	-1.163	4.696	-1.305	0.204	3.28E-01	-6.419	n.s
LOC105369885	tissueex.vivo_suspension	-0.035	-3.569	-0.03	0.976	9.86E-01	-6.135	n.s
LINC02458	tissueex.vivo_suspension	0.669	-4.019	0.609	0.548	6.78E-01	-5.949	n.s
DUSP6	tissueex.vivo_suspension	0.323	6.759	0.584	0.565	6.91E-01	-7.1	n.s
POC1B	tissueex.vivo_suspension	-0.222	4.596	-0.725	0.475	6.14E-01	-6.878	n.s
POC1B-GALNT4	tissueex.vivo_suspension	-0.688	4.064	-1.479	0.151	2.61E-01	-6.076	n.s
GALNT4	tissueex.vivo_suspension	-0.819	3.969	-1.629	0.116	2.11E-01	-5.86	n.s
POC1B-AS1	tissueex.vivo_suspension	0.421	-0.139	0.676	0.505	6.40E-01	-6.207	n.s
ATP2B1	tissueex.vivo_suspension	0.256	6.629	0.752	0.459	5.99E-01	-7.01	n.s
ATP2B1-AS1	tissueex.vivo_suspension	-0.166	0.792	-0.312	0.758	8.44E-01	-6.583	n.s
LOC105369890	tissueex.vivo_suspension	1.349	-2.562	1.637	0.114	2.09E-01	-4.893	n.s
EPYC	tissueex.vivo_suspension	-8.851	-4.908	-9.501	0	1.60E-08	12.483	down
KERA	tissueex.vivo_suspension	-6.327	-5.461	-16.643	0	2.58E-13	22.526	down
LUM	tissueex.vivo_suspension	-10.941	0.28	-8.64	0	8.58E-08	10.801	down
DCN	tissueex.vivo_suspension	-12.298	-1.368	-16.674	0	2.49E-13	24.393	down
LINC01619	tissueex.vivo_suspension	-0.752	-1.579	-0.791	0.436	5.78E-01	-6.08	n.s
BTG1	tissueex.vivo_suspension	0.067	7.098	0.117	0.908	9.43E-01	-7.319	n.s
BTG1-DT	tissueex.vivo_suspension	1.216	-2.212	0.875	0.389	5.32E-01	-5.871	n.s
LOC107984023	tissueex.vivo_suspension	0.709	-3.198	0.692	0.495	6.32E-01	-5.945	n.s
LINC02391	tissueex.vivo_suspension	-3.946	-5.562	-4.013	0	2.11E-03	-0.044	down
LINC02397	tissueex.vivo_suspension	-6.608	-5.346	-12.541	0	8.27E-11	17.299	down
C12orf74	tissueex.vivo_suspension	-1.292	-4.041	-1.206	0.239	3.70E-01	-5.553	n.s
PLEKHG7	tissueex.vivo_suspension	-1.654	-3.501	-1.537	0.137	2.41E-01	-5.217	n.s
EEA1	tissueex.vivo_suspension	-1.156	4.737	-2.806	0.009	2.73E-02	-3.706	down
LOC643339	tissueex.vivo_suspension	1.07	-1.941	1.557	0.132	2.34E-01	-5.113	n.s
NUDT4	tissueex.vivo_suspension	1.37	7.537	5.704	0	4.63E-05	3.506	up
UBE2N	tissueex.vivo_suspension	-0.005	6.144	-0.025	0.98	9.88E-01	-7.266	n.s
LOC112267866	tissueex.vivo_suspension	-2.803	-1.76	-5.317	0	1.11E-04	3.09	down
MRPL42	tissueex.vivo_suspension	-0.535	5.439	-3.021	0.006	1.77E-02	-3.213	n.s
SOCS2-AS1	tissueex.vivo_suspension	-0.578	-1.979	-0.547	0.589	7.12E-01	-6.106	n.s
SOCS2	tissueex.vivo_suspension	-1.899	2.41	-3.917	0.001	2.62E-03	-0.765	down
CRADD	tissueex.vivo_suspension	-0.344	1.998	-0.744	0.464	6.03E-01	-6.525	n.s
PLXNC1	tissueex.vivo_suspension	-7.702	0.225	-19.106	0	1.44E-14	27.486	down
CEP83	tissueex.vivo_suspension	-2.166	3.331	-6.362	0	1.06E-05	5.351	down
CEP83-DT	tissueex.vivo_suspension	0.696	-2.309	0.937	0.358	5.00E-01	-5.775	n.s
TMCC3	tissueex.vivo_suspension	-1.018	4.468	-1.555	0.132	2.35E-01	-5.972	n.s
MIR7844	tissueex.vivo_suspension	-0.84	0.111	-1.223	0.233	3.63E-01	-5.802	n.s
LOC105369914	tissueex.vivo_suspension	-2.396	-2.048	-3.703	0.001	4.21E-03	-0.87	down
NDUFA12	tissueex.vivo_suspension	-0.377	5.024	-1.491	0.148	2.56E-01	-6.09	n.s
NR2C1	tissueex.vivo_suspension	0.136	4.126	0.497	0.624	7.39E-01	-6.918	n.s
FGD6	tissueex.vivo_suspension	-0.437	5.831	-1.233	0.229	3.58E-01	-6.521	n.s
LOC112268099	tissueex.vivo_suspension	-0.376	-1.863	-0.441	0.663	7.70E-01	-6.136	n.s
VEZT	tissueex.vivo_suspension	0.059	6.32	0.294	0.771	8.53E-01	-7.236	n.s
MIR331	tissueex.vivo_suspension	0.641	-3.911	0.872	0.392	5.34E-01	-5.786	n.s
MIR3685	tissueex.vivo_suspension	0.762	-1.984	1.176	0.25	3.83E-01	-5.557	n.s
METAP2	tissueex.vivo_suspension	0.426	6.433	2.266	0.032	7.54E-02	-4.854	n.s
USP44	tissueex.vivo_suspension	-2.573	-1.833	-1.44	0.162	2.75E-01	-5.443	n.s
PGAM1P5	tissueex.vivo_suspension	-0.723	-2.838	-1.081	0.29	4.28E-01	-5.734	n.s
NTN4	tissueex.vivo_suspension	1.178	5.824	1.9	0.069	1.39E-01	-5.48	n.s
LOC105369919	tissueex.vivo_suspension	-0.758	-2.793	-0.65	0.522	6.55E-01	-6.024	n.s
SNRPF	tissueex.vivo_suspension	-0.146	3.927	-0.518	0.609	7.28E-01	-6.872	n.s
AMDHD1	tissueex.vivo_suspension	1.066	-1.165	1.064	0.297	4.36E-01	-5.77	n.s
HAL	tissueex.vivo_suspension	-1.637	-1.36	-4.117	0	1.68E-03	0.109	down
LOC102723340	tissueex.vivo_suspension	0.468	2.74	1.288	0.209	3.35E-01	-5.965	n.s
LTA4H	tissueex.vivo_suspension	-0.561	6.133	-1.947	0.063	1.29E-01	-5.459	n.s
ELK3	tissueex.vivo_suspension	-0.503	5.982	-0.981	0.336	4.76E-01	-6.786	n.s
LOC107984546	tissueex.vivo_suspension	-1.89	-1.907	-4.401	0	8.85E-04	0.833	down
CDK17	tissueex.vivo_suspension	-1.18	4.753	-2.955	0.007	2.02E-02	-3.357	down
CFAP54	tissueex.vivo_suspension	-2.442	-1.751	-1.588	0.125	2.24E-01	-5.264	n.s
NEDD1	tissueex.vivo_suspension	-0.491	4.808	-2.051	0.051	1.09E-01	-5.171	n.s
RMST	tissueex.vivo_suspension	-5.041	-3.533	-4.075	0	1.84E-03	0.021	down
SLC9A7P1	tissueex.vivo_suspension	-1.299	-0.498	-3.422	0.002	7.68E-03	-1.718	down
LINC02453	tissueex.vivo_suspension	0.417	-3.425	0.512	0.613	7.31E-01	-6.048	n.s
TMPO-AS1	tissueex.vivo_suspension	0.79	3.718	1.501	0.146	2.53E-01	-5.809	n.s
TMPO	tissueex.vivo_suspension	0.035	6.814	0.074	0.942	9.65E-01	-7.3	n.s
SLC25A3	tissueex.vivo_suspension	-0.076	7.942	-0.34	0.737	8.28E-01	-7.277	n.s
SNORA53	tissueex.vivo_suspension	-6.903	-2.037	-5.995	0	2.40E-05	4.72	down
IKBIP	tissueex.vivo_suspension	-2.341	2.898	-8.475	0	1.20E-07	10.419	down
APAF1	tissueex.vivo_suspension	-1.094	3.963	-2.702	0.012	3.34E-02	-3.839	down
ANKS1B	tissueex.vivo_suspension	-0.994	2.156	-2.302	0.03	7.07E-02	-4.415	n.s
BLTP3B	tissueex.vivo_suspension	-1.749	3.993	-11.109	0	8.78E-10	15.831	down
GOLGA2P5	tissueex.vivo_suspension	2.414	1.933	3.876	0.001	2.88E-03	-0.549	up
ACTR6	tissueex.vivo_suspension	0.109	4.401	0.536	0.596	7.18E-01	-6.949	n.s
DEPDC4	tissueex.vivo_suspension	0.163	0.819	0.338	0.738	8.28E-01	-6.519	n.s
SCYL2	tissueex.vivo_suspension	-0.053	6.17	-0.208	0.837	8.97E-01	-7.267	n.s
NR1H4	tissueex.vivo_suspension	-4.412	-3.449	-2.615	0.015	3.95E-02	-3.397	down
GAS2L3	tissueex.vivo_suspension	-0.405	3.585	-0.562	0.579	7.04E-01	-6.839	n.s
ANO4	tissueex.vivo_suspension	-5.054	-2.778	-4.266	0	1.20E-03	0.473	down
UTP20	tissueex.vivo_suspension	-0.597	4.759	-1.554	0.132	2.35E-01	-6.021	n.s
ARL1	tissueex.vivo_suspension	-0.497	5.89	-2.088	0.047	1.02E-01	-5.203	n.s
CHPT1	tissueex.vivo_suspension	-1.381	3.622	-3.205	0.004	1.21E-02	-2.692	down
SYCP3	tissueex.vivo_suspension	-2.281	-0.109	-3.603	0.001	5.23E-03	-1.304	down
GNPTAB	tissueex.vivo_suspension	-1.419	5.08	-3.676	0.001	4.46E-03	-1.679	down
DRAM1	tissueex.vivo_suspension	-1.429	3.868	-4.543	0	6.45E-04	0.606	down
WASHC3	tissueex.vivo_suspension	-0.804	3.706	-2.687	0.013	3.43E-02	-3.782	n.s
NUP37	tissueex.vivo_suspension	-0.079	4.275	-0.261	0.796	8.70E-01	-7.02	n.s
PARPBP	tissueex.vivo_suspension	0.129	3.129	0.404	0.69	7.92E-01	-6.786	n.s
PMCH	tissueex.vivo_suspension	-0.349	1.25	-0.866	0.395	5.37E-01	-6.266	n.s
IGF1	tissueex.vivo_suspension	-10.855	-3.605	-15.524	0	1.13E-12	22.249	down
PAH	tissueex.vivo_suspension	-3.138	-3.845	-3.055	0.005	1.66E-02	-2.331	down
C12orf42	tissueex.vivo_suspension	-3.595	-4.406	-2.689	0.012	3.42E-02	-3.078	down
STAB2	tissueex.vivo_suspension	-4.67	-2.815	-7.951	0	3.52E-07	9.268	down
NT5DC3	tissueex.vivo_suspension	-1.03	2.998	-1.678	0.106	1.96E-01	-5.604	n.s
LOC107984433	tissueex.vivo_suspension	0.392	-3.199	0.513	0.612	7.31E-01	-5.996	n.s
TTC41P	tissueex.vivo_suspension	-2.546	-2.26	-5.71	0	4.56E-05	4.064	down
HSP90B1	tissueex.vivo_suspension	-0.335	9.246	-1.92	0.066	1.35E-01	-5.569	n.s
MIR3652	tissueex.vivo_suspension	0.958	5.091	4.475	0	7.52E-04	0.508	n.s
UQCC6	tissueex.vivo_suspension	0.548	2.026	1.775	0.088	1.69E-01	-5.183	n.s
TDG	tissueex.vivo_suspension	0.435	4.948	1.472	0.153	2.63E-01	-6.057	n.s
GLT8D2	tissueex.vivo_suspension	-5.135	0.048	-5.664	0	5.07E-05	3.709	down
HCFC2	tissueex.vivo_suspension	-1.989	3.35	-4.615	0	5.48E-04	0.832	down
NFYB	tissueex.vivo_suspension	-1.221	4.114	-5.624	0	5.54E-05	3.422	down
TXNRD1	tissueex.vivo_suspension	0.938	8.323	2.145	0.042	9.29E-02	-5.138	n.s
EID3	tissueex.vivo_suspension	-3.25	-2.046	-4.573	0	6.02E-04	1.215	down
CHST11	tissueex.vivo_suspension	-0.727	6.073	-1.263	0.218	3.46E-01	-6.501	n.s
LOC112268100	tissueex.vivo_suspension	-7.727	-4.585	-11.989	0	2.01E-10	16.775	down
SLC41A2	tissueex.vivo_suspension	-2.434	3.776	-4.736	0	4.16E-04	1.119	down
LOC105369952	tissueex.vivo_suspension	-0.665	-0.107	-1.609	0.12	2.17E-01	-5.208	n.s
NOPCHAP1	tissueex.vivo_suspension	-1.64	2.417	-6.028	0	2.25E-05	4.628	down
ALDH1L2	tissueex.vivo_suspension	-2.482	2.97	-4.57	0	6.06E-04	0.763	down
WASHC4	tissueex.vivo_suspension	-1.274	5.857	-10.877	0	1.32E-09	15.338	down
APPL2	tissueex.vivo_suspension	-0.407	4.744	-1.482	0.151	2.60E-01	-6.12	n.s
LOC105369953	tissueex.vivo_suspension	-3.4	-3.239	-5.306	0	1.14E-04	3.08	down
C12orf75	tissueex.vivo_suspension	-1.407	4.721	-1.371	0.182	3.01E-01	-6.269	n.s
LOC105369957	tissueex.vivo_suspension	-1.861	-0.931	-1.982	0.058	1.22E-01	-4.626	n.s
NUAK1	tissueex.vivo_suspension	-2.269	4.275	-5.168	0	1.56E-04	2.202	down
CKAP4	tissueex.vivo_suspension	-0.996	5.712	-2.063	0.049	1.07E-01	-5.258	n.s
TCP11L2	tissueex.vivo_suspension	-1.54	3.402	-2.249	0.033	7.77E-02	-4.755	n.s
POLR3B	tissueex.vivo_suspension	-0.041	3.393	-0.176	0.862	9.14E-01	-6.955	n.s
LOC100287944	tissueex.vivo_suspension	1.037	-0.547	2.394	0.024	5.99E-02	-3.759	n.s
RIC8B	tissueex.vivo_suspension	-0.175	3.598	-0.62	0.541	6.72E-01	-6.82	n.s
TMEM263	tissueex.vivo_suspension	-0.938	5.18	-4.204	0	1.38E-03	-0.328	n.s
MTERF2	tissueex.vivo_suspension	-0.626	3.66	-2.297	0.03	7.13E-02	-4.607	n.s
CRY1	tissueex.vivo_suspension	0.336	4.802	1.407	0.171	2.87E-01	-6.14	n.s
ABTB3	tissueex.vivo_suspension	-0.241	2.102	-0.157	0.877	9.23E-01	-6.729	n.s
PWP1	tissueex.vivo_suspension	0.168	5.519	1.104	0.28	4.16E-01	-6.593	n.s
PRDM4	tissueex.vivo_suspension	0.716	5.054	4.33	0	1.04E-03	0.106	n.s
PRDM4-AS1	tissueex.vivo_suspension	0.948	1.389	4.219	0	1.34E-03	0.242	n.s
WSCD2	tissueex.vivo_suspension	-3.099	-3.43	-2.754	0.011	3.02E-02	-3.099	down
CMKLR1	tissueex.vivo_suspension	-8.872	-3.332	-9.105	0	3.42E-08	11.79	down
FICD	tissueex.vivo_suspension	0.187	3.155	0.426	0.673	7.79E-01	-6.819	n.s
SART3	tissueex.vivo_suspension	0.471	5.998	2.08	0.048	1.04E-01	-5.173	n.s
ISCU	tissueex.vivo_suspension	-0.289	5.616	-0.803	0.429	5.71E-01	-6.927	n.s
TMEM119	tissueex.vivo_suspension	-11.032	-3.873	-17.162	0	1.37E-13	24.257	down
SELPLG	tissueex.vivo_suspension	-2.294	2.035	-2.017	0.054	1.15E-01	-5.139	n.s
LOC105369968	tissueex.vivo_suspension	0.153	0.894	0.376	0.71	8.08E-01	-6.518	n.s
CORO1C	tissueex.vivo_suspension	-0.454	6.988	-1.816	0.081	1.59E-01	-5.716	n.s
SSH1	tissueex.vivo_suspension	-0.367	5.376	-1.628	0.116	2.11E-01	-5.957	n.s
LOC101929204	tissueex.vivo_suspension	-2.469	-1.439	-5.672	0	4.97E-05	3.938	down
DAO	tissueex.vivo_suspension	-1.94	-4.945	-1.992	0.057	1.20E-01	-4.361	n.s
USP30	tissueex.vivo_suspension	-0.405	3.197	-1.279	0.212	3.39E-01	-6.178	n.s
USP30-AS1	tissueex.vivo_suspension	-0.283	-0.653	-0.66	0.515	6.50E-01	-6.263	n.s
ALKBH2	tissueex.vivo_suspension	-0.041	3.078	-0.058	0.954	9.73E-01	-6.901	n.s
UNG	tissueex.vivo_suspension	1.316	5.754	3.611	0.001	5.14E-03	-1.718	up
ACACB	tissueex.vivo_suspension	0.073	3.471	0.288	0.776	8.56E-01	-7.001	n.s
LOC105369974	tissueex.vivo_suspension	-0.017	-2.369	-0.02	0.985	9.90E-01	-6.28	n.s
FOXN4	tissueex.vivo_suspension	0.591	-4.838	0.429	0.671	7.77E-01	-6.022	n.s
MYO1H	tissueex.vivo_suspension	-1.135	-1.76	-2.01	0.055	1.17E-01	-4.484	n.s
KCTD10	tissueex.vivo_suspension	0.181	5.891	0.866	0.395	5.37E-01	-6.868	n.s
UBE3B	tissueex.vivo_suspension	0.764	5.595	3.513	0.002	6.34E-03	-1.999	n.s
MMAB	tissueex.vivo_suspension	1.09	4.601	3.612	0.001	5.13E-03	-1.562	up
MVK	tissueex.vivo_suspension	2.169	5.045	4.538	0	6.52E-04	0.82	up
FAM222A	tissueex.vivo_suspension	3.635	1.256	4.097	0	1.76E-03	0.078	up
FAM222A-AS1	tissueex.vivo_suspension	3.51	-1.456	2.658	0.013	3.63E-02	-3.112	up
TRPV4	tissueex.vivo_suspension	1.895	4.204	3.015	0.006	1.80E-02	-2.921	up
MIR4497	tissueex.vivo_suspension	2.448	-1.285	3.236	0.003	1.14E-02	-1.885	up
LOC105369975	tissueex.vivo_suspension	-1.251	-3.997	-1.013	0.321	4.61E-01	-5.694	n.s
GLTP	tissueex.vivo_suspension	0.387	5.223	2.418	0.023	5.73E-02	-4.456	n.s
TCHP	tissueex.vivo_suspension	1.29	4.328	4.609	0	5.56E-04	0.964	up
GIT2	tissueex.vivo_suspension	-0.725	4.852	-3.414	0.002	7.82E-03	-2.268	n.s
ANKRD13A	tissueex.vivo_suspension	0.224	5.604	0.875	0.39	5.32E-01	-6.862	n.s
C12orf76	tissueex.vivo_suspension	-0.076	1.937	-0.274	0.786	8.63E-01	-6.714	n.s
IFT81	tissueex.vivo_suspension	0.369	3.71	0.824	0.418	5.60E-01	-6.678	n.s
ATP2A2	tissueex.vivo_suspension	0.591	8.386	2.175	0.039	8.83E-02	-5.095	n.s
ANAPC7	tissueex.vivo_suspension	0.4	5.526	1.929	0.065	1.33E-01	-5.396	n.s
ARPC3	tissueex.vivo_suspension	0.226	7.563	0.861	0.397	5.40E-01	-6.949	n.s
GPN3	tissueex.vivo_suspension	0.244	4.14	1.064	0.297	4.36E-01	-6.459	n.s
FAM216A	tissueex.vivo_suspension	-1.287	1.236	-2.451	0.021	5.40E-02	-3.943	n.s
VPS29	tissueex.vivo_suspension	0.235	6.082	0.974	0.339	4.80E-01	-6.758	n.s
RAD9B	tissueex.vivo_suspension	1.029	3.108	2.838	0.009	2.56E-02	-3.247	up
PPTC7	tissueex.vivo_suspension	0.558	4.96	1.662	0.109	2.01E-01	-5.776	n.s
TCTN1	tissueex.vivo_suspension	-0.922	3.088	-2.386	0.025	6.08E-02	-4.435	n.s
HVCN1	tissueex.vivo_suspension	-1.931	0.466	-2.406	0.024	5.86E-02	-4.119	n.s
PPP1CC	tissueex.vivo_suspension	-0.051	7.257	-0.179	0.86	9.12E-01	-7.306	n.s
PHETA1	tissueex.vivo_suspension	0.703	4.453	2.372	0.026	6.23E-02	-4.434	n.s
SH2B3	tissueex.vivo_suspension	-0.82	5.086	-2.696	0.012	3.38E-02	-3.933	n.s
ATXN2	tissueex.vivo_suspension	0.632	4.889	2.169	0.04	8.92E-02	-4.894	n.s
ATXN2-AS	tissueex.vivo_suspension	0.667	-2.455	0.89	0.382	5.24E-01	-5.797	n.s
BRAP	tissueex.vivo_suspension	0.455	4.838	2.443	0.022	5.48E-02	-4.375	n.s
ACAD10	tissueex.vivo_suspension	0.536	4.044	1.149	0.261	3.96E-01	-6.348	n.s
ALDH2	tissueex.vivo_suspension	-1.304	5.541	-0.848	0.404	5.47E-01	-6.934	n.s
MAPKAPK5-AS1	tissueex.vivo_suspension	0.416	3.768	1.335	0.194	3.15E-01	-6.078	n.s
MAPKAPK5	tissueex.vivo_suspension	0.523	5.075	2.292	0.03	7.19E-02	-4.678	n.s
TMEM116	tissueex.vivo_suspension	-0.012	2.329	-0.049	0.961	9.77E-01	-6.798	n.s
ERP29	tissueex.vivo_suspension	1.358	6.994	4.909	0	2.83E-04	1.487	up
NAA25	tissueex.vivo_suspension	0.39	5.304	2.391	0.024	6.02E-02	-4.507	n.s
TRAFD1	tissueex.vivo_suspension	-0.14	5.316	-0.691	0.496	6.33E-01	-6.975	n.s
HECTD4	tissueex.vivo_suspension	0.193	5.431	0.624	0.538	6.69E-01	-7.034	n.s
MIR6861	tissueex.vivo_suspension	2.377	-1.003	4.672	0	4.81E-04	1.528	up
RPL6	tissueex.vivo_suspension	0.516	9.114	2.642	0.014	3.74E-02	-4.155	n.s
PTPN11	tissueex.vivo_suspension	0.584	7.57	2.846	0.009	2.52E-02	-3.682	n.s
OAS1	tissueex.vivo_suspension	-0.04	5.74	-0.05	0.961	9.76E-01	-7.281	n.s
OAS3	tissueex.vivo_suspension	-0.81	5.905	-1.818	0.081	1.59E-01	-5.7	n.s
OAS2	tissueex.vivo_suspension	-1.305	4.665	-1.91	0.067	1.37E-01	-5.537	n.s
DTX1	tissueex.vivo_suspension	-3.418	-0.098	-3.331	0.003	9.31E-03	-2.046	down
RASAL1	tissueex.vivo_suspension	0.272	3.685	0.229	0.82	8.87E-01	-6.986	n.s
CFAP73	tissueex.vivo_suspension	2.238	3.808	6.225	0	1.44E-05	5.191	up
DDX54	tissueex.vivo_suspension	1.629	6.137	5.665	0	5.06E-05	3.53	up
MIR7106	tissueex.vivo_suspension	0.826	-3.465	1.069	0.295	4.33E-01	-5.58	n.s
RITA1	tissueex.vivo_suspension	1.304	4.336	3.542	0.002	5.96E-03	-1.733	up
IQCD	tissueex.vivo_suspension	2.354	2.927	2.516	0.019	4.77E-02	-3.8	up
TPCN1	tissueex.vivo_suspension	1.233	6.308	1.497	0.147	2.55E-01	-6.113	n.s
SLC8B1	tissueex.vivo_suspension	0.822	5.456	1.752	0.092	1.75E-01	-5.676	n.s
PLBD2	tissueex.vivo_suspension	1.115	5.914	2.953	0.007	2.03E-02	-3.338	up
SDS	tissueex.vivo_suspension	-8.355	-3.383	-12.116	0	1.62E-10	17.413	down
SDSL	tissueex.vivo_suspension	1.104	3.164	2.242	0.034	7.86E-02	-4.517	n.s
LHX5	tissueex.vivo_suspension	1.337	-1.515	0.405	0.689	7.91E-01	-6.18	n.s
LINC01234	tissueex.vivo_suspension	0.604	-4.346	0.442	0.662	7.70E-01	-6.017	n.s
RBM19	tissueex.vivo_suspension	0.809	4.915	3.182	0.004	1.27E-02	-2.71	n.s
TBX3	tissueex.vivo_suspension	-6.786	-2.296	-3.695	0.001	4.28E-03	-1.067	down
MED13L	tissueex.vivo_suspension	-0.651	5.988	-4.214	0	1.35E-03	-0.347	n.s
LOC107984438	tissueex.vivo_suspension	-7.799	-4.66	-15.692	0	9.01E-13	21.837	down
LOC105370007	tissueex.vivo_suspension	0.031	-4.165	0.028	0.978	9.87E-01	-6.102	n.s
LINC00173	tissueex.vivo_suspension	-1.238	-4.127	-0.893	0.38	5.23E-01	-5.752	n.s
MAP1LC3B2	tissueex.vivo_suspension	0.275	1.055	0.482	0.634	7.47E-01	-6.497	n.s
SPRING1	tissueex.vivo_suspension	0.693	5.799	2.564	0.017	4.35E-02	-4.197	n.s
RNFT2	tissueex.vivo_suspension	-0.928	0.896	-1.489	0.149	2.57E-01	-5.573	n.s
HRK	tissueex.vivo_suspension	1.286	-2.808	0.892	0.381	5.24E-01	-5.836	n.s
FBXW8	tissueex.vivo_suspension	0.461	4.038	1.462	0.156	2.67E-01	-5.992	n.s
LOC100506551	tissueex.vivo_suspension	0.234	0.324	0.702	0.489	6.26E-01	-6.296	n.s
TESC	tissueex.vivo_suspension	-2.377	2.706	-1.072	0.294	4.32E-01	-6.494	n.s
TESC-AS1	tissueex.vivo_suspension	-2.546	-3.216	-1.203	0.24	3.71E-01	-5.56	n.s
FBXO21	tissueex.vivo_suspension	-0.416	5.636	-2.027	0.053	1.13E-01	-5.302	n.s
KSR2	tissueex.vivo_suspension	-1.557	-0.084	-3.374	0.002	8.50E-03	-1.878	down
RFC5	tissueex.vivo_suspension	0.531	4.996	1.813	0.082	1.60E-01	-5.513	n.s
WSB2	tissueex.vivo_suspension	0.165	6.358	0.37	0.715	8.12E-01	-7.203	n.s
VSIG10	tissueex.vivo_suspension	1.212	5.699	5.249	0	1.30E-04	2.453	up
LOC101928274	tissueex.vivo_suspension	-0.501	-0.774	-0.767	0.45	5.90E-01	-6.116	n.s
PEBP1	tissueex.vivo_suspension	-0.242	6.841	-0.708	0.485	6.23E-01	-7.063	n.s
TAOK3	tissueex.vivo_suspension	0.761	6.151	3.404	0.002	7.98E-03	-2.308	n.s
SUDS3	tissueex.vivo_suspension	0.453	6.299	3.878	0.001	2.86E-03	-1.156	n.s
HSPB8	tissueex.vivo_suspension	-2.003	1.031	-3.968	0.001	2.34E-03	-0.617	down
LOC105370027	tissueex.vivo_suspension	0.923	1.846	2.731	0.011	3.15E-02	-3.337	n.s
TMEM233	tissueex.vivo_suspension	-6.402	-5.122	-11.634	0	3.63E-10	15.942	down
PRKAB1	tissueex.vivo_suspension	0.243	4.652	0.986	0.334	4.74E-01	-6.635	n.s
CIT	tissueex.vivo_suspension	0.947	4.93	1.76	0.09	1.73E-01	-5.535	n.s
MIR1178	tissueex.vivo_suspension	2.592	-1.431	3.87	0.001	2.91E-03	-0.389	up
BICDL1	tissueex.vivo_suspension	2.183	4.625	3.928	0.001	2.56E-03	-0.751	up
RAB35	tissueex.vivo_suspension	1.446	6.062	5.269	0	1.24E-04	2.494	up
GCN1	tissueex.vivo_suspension	0.344	7.207	0.84	0.408	5.51E-01	-6.952	n.s
RPLP0	tissueex.vivo_suspension	-0.148	9.917	-0.296	0.77	8.52E-01	-7.306	n.s
PXN-AS1	tissueex.vivo_suspension	2.806	3.907	7.599	0	7.36E-07	8.527	up
PXN	tissueex.vivo_suspension	2.212	7.813	8.731	0	7.17E-08	10.88	up
SIRT4	tissueex.vivo_suspension	-8.276	1.592	-4.828	0	3.37E-04	1.535	down
RNU4-2	tissueex.vivo_suspension	-13.696	-3.27	-5.083	0	1.90E-04	2.46	down
RNU4-1	tissueex.vivo_suspension	-11.562	-3.498	-3.945	0.001	2.46E-03	-0.389	down
PLA2G1B	tissueex.vivo_suspension	-9.052	-3.845	-6.375	0	1.04E-05	5.655	down
MSI1	tissueex.vivo_suspension	-2.55	-2.033	-0.989	0.332	4.73E-01	-5.872	n.s
COX6A1	tissueex.vivo_suspension	0.109	7.066	0.364	0.718	8.14E-01	-7.241	n.s
TRIAP1	tissueex.vivo_suspension	0.456	4.123	1.735	0.095	1.80E-01	-5.56	n.s
GATC	tissueex.vivo_suspension	0.748	6.299	4.072	0	1.86E-03	-0.647	n.s
SRSF9	tissueex.vivo_suspension	1.511	6.398	5.556	0	6.45E-05	3.23	up
DYNLL1	tissueex.vivo_suspension	0.888	6.985	5.6	0	5.87E-05	3.268	n.s
LOC107987181	tissueex.vivo_suspension	3.217	0.42	5.857	0	3.28E-05	4.418	up
NRAV	tissueex.vivo_suspension	0.975	2.904	2.866	0.008	2.42E-02	-3.165	n.s
COQ5	tissueex.vivo_suspension	0.085	4.662	0.387	0.702	8.02E-01	-7.038	n.s
RNF10	tissueex.vivo_suspension	0.878	7.036	2.934	0.007	2.11E-02	-3.452	n.s
POP5	tissueex.vivo_suspension	0.633	3.643	2.315	0.029	6.90E-02	-4.424	n.s
CABP1	tissueex.vivo_suspension	-1.672	-2.575	-1.255	0.221	3.49E-01	-5.515	n.s
MLEC	tissueex.vivo_suspension	0.554	7.9	2.326	0.028	6.77E-02	-4.789	n.s
UNC119B	tissueex.vivo_suspension	1.653	5.788	5.848	0	3.35E-05	4.026	up
MIR4700	tissueex.vivo_suspension	2.972	1.314	7.134	0	1.97E-06	7.445	up
ACADS	tissueex.vivo_suspension	0.679	3.986	1.234	0.228	3.58E-01	-6.242	n.s
SPPL3	tissueex.vivo_suspension	0.854	5.262	4.546	0	6.40E-04	0.641	n.s
HNF1A-AS1	tissueex.vivo_suspension	-3.033	-4.074	-1.849	0.076	1.51E-01	-4.708	n.s
HNF1A	tissueex.vivo_suspension	-0.751	0.683	-0.799	0.432	5.74E-01	-6.372	n.s
C12orf43	tissueex.vivo_suspension	1.051	3.982	3.038	0.005	1.71E-02	-2.902	up
OASL	tissueex.vivo_suspension	-0.212	3.737	-0.232	0.818	8.85E-01	-7.091	n.s
P2RX7	tissueex.vivo_suspension	-5.77	-1.473	-5.994	0	2.41E-05	4.676	down
P2RX4	tissueex.vivo_suspension	0.653	4.706	0.849	0.404	5.46E-01	-6.776	n.s
CAMKK2	tissueex.vivo_suspension	0.665	5.575	2.997	0.006	1.86E-02	-3.22	n.s
ANAPC5	tissueex.vivo_suspension	0.323	6.488	1.794	0.085	1.65E-01	-5.709	n.s
RNF34	tissueex.vivo_suspension	0.451	4.799	2.208	0.036	8.35E-02	-4.834	n.s
KDM2B	tissueex.vivo_suspension	1.168	5.158	3.521	0.002	6.23E-03	-1.912	up
MIR7107	tissueex.vivo_suspension	2.73	-2.179	4.454	0	7.87E-04	1.018	up
KDM2B-DT	tissueex.vivo_suspension	-1.008	-3.667	-1.029	0.313	4.53E-01	-5.646	n.s
ORAI1	tissueex.vivo_suspension	1.387	4.347	4.776	0	3.80E-04	1.4	up
MORN3	tissueex.vivo_suspension	2.392	1.499	3.185	0.004	1.27E-02	-2.186	up
TMEM120B	tissueex.vivo_suspension	1.825	6.309	3.068	0.005	1.61E-02	-2.999	up
RHOF	tissueex.vivo_suspension	2.164	5.988	3.044	0.005	1.69E-02	-2.984	up
LOC107984442	tissueex.vivo_suspension	-0.832	-2.425	-1.022	0.316	4.56E-01	-5.765	n.s
LINC01089	tissueex.vivo_suspension	1.332	2.163	3.358	0.002	8.79E-03	-1.889	up
SETD1B	tissueex.vivo_suspension	1.262	4.848	3.387	0.002	8.28E-03	-2.211	up
HPD	tissueex.vivo_suspension	0.855	-1.452	1.809	0.082	1.61E-01	-4.748	n.s
PSMD9	tissueex.vivo_suspension	0.473	5.143	1.798	0.084	1.64E-01	-5.573	n.s
CFAP251	tissueex.vivo_suspension	-0.529	1.03	-0.765	0.451	5.92E-01	-6.402	n.s
BCL7A	tissueex.vivo_suspension	0.688	3.397	1.51	0.143	2.50E-01	-5.859	n.s
LINC02985	tissueex.vivo_suspension	-4.15	-2.734	-2.583	0.016	4.20E-02	-3.366	down
MLXIP	tissueex.vivo_suspension	1.18	6.543	3.483	0.002	6.75E-03	-2.135	up
LRRC43	tissueex.vivo_suspension	-0.357	-1.764	-0.499	0.622	7.38E-01	-6.236	n.s
B3GNT4	tissueex.vivo_suspension	0.81	4.18	4.29	0	1.14E-03	0.13	n.s
DIABLO	tissueex.vivo_suspension	0.54	4.745	3.089	0.005	1.55E-02	-2.917	n.s
LOC101593348	tissueex.vivo_suspension	1.39	-3.399	1.357	0.187	3.07E-01	-5.264	n.s
VPS33A	tissueex.vivo_suspension	0.554	4.914	3.172	0.004	1.30E-02	-2.764	n.s
CLIP1	tissueex.vivo_suspension	0.43	6.793	1.707	0.1	1.88E-01	-5.881	n.s
CLIP1-AS1	tissueex.vivo_suspension	-1.701	-3.012	-2.984	0.006	1.91E-02	-2.476	down
ZCCHC8	tissueex.vivo_suspension	0.43	4.546	3.007	0.006	1.82E-02	-3.122	n.s
RSRC2	tissueex.vivo_suspension	0.247	5.889	1.148	0.262	3.96E-01	-6.573	n.s
KNTC1	tissueex.vivo_suspension	-0.23	5.304	-0.847	0.405	5.48E-01	-6.843	n.s
HCAR2	tissueex.vivo_suspension	-2.294	-0.875	-2.037	0.052	1.12E-01	-4.681	n.s
HCAR3	tissueex.vivo_suspension	-3.113	-2.11	-3.217	0.004	1.18E-02	-2.073	down
HCAR1	tissueex.vivo_suspension	2.711	3.447	3.222	0.003	1.17E-02	-2.31	up
DENR	tissueex.vivo_suspension	0.92	6.544	6.329	0	1.15E-05	5.156	n.s
CCDC62	tissueex.vivo_suspension	-1.934	-1.567	-3.38	0.002	8.40E-03	-1.665	down
HIP1R	tissueex.vivo_suspension	1.344	5.667	3.94	0.001	2.49E-03	-0.886	up
VPS37B	tissueex.vivo_suspension	2.897	7.146	6.776	0	4.29E-06	6.329	up
ABCB9	tissueex.vivo_suspension	2.289	4.124	4.412	0	8.64E-04	0.576	up
OGFOD2	tissueex.vivo_suspension	1.373	3.717	4.909	0	2.83E-04	1.816	up
ARL6IP4	tissueex.vivo_suspension	0.774	6.467	2.608	0.015	4.01E-02	-4.137	n.s
PITPNM2	tissueex.vivo_suspension	2.527	3.369	2.299	0.03	7.10E-02	-4.296	n.s
MPHOSPH9	tissueex.vivo_suspension	-0.454	3.977	-1.183	0.248	3.80E-01	-6.364	n.s
MTRFR	tissueex.vivo_suspension	0.81	3.611	3.362	0.002	8.73E-03	-2.103	n.s
CDK2AP1	tissueex.vivo_suspension	-0.074	6.048	-0.292	0.773	8.54E-01	-7.232	n.s
SBNO1	tissueex.vivo_suspension	0.115	6.385	0.716	0.481	6.19E-01	-7.022	n.s
MIR8072	tissueex.vivo_suspension	0.031	-0.023	0.084	0.934	9.61E-01	-6.483	n.s
SBNO1-AS1	tissueex.vivo_suspension	2.28	-2.117	4.145	0	1.58E-03	0.274	up
KMT5A	tissueex.vivo_suspension	1.491	5.54	6.121	0	1.81E-05	4.755	up
RILPL2	tissueex.vivo_suspension	0.269	3.733	0.53	0.601	7.22E-01	-6.878	n.s
SNRNP35	tissueex.vivo_suspension	0.87	3.83	2.292	0.03	7.19E-02	-4.504	n.s
RILPL1	tissueex.vivo_suspension	0.009	2.363	0.012	0.99	9.94E-01	-6.848	n.s
TMED2-DT	tissueex.vivo_suspension	1.799	-1.539	2.684	0.013	3.45E-02	-3.088	up
TMED2	tissueex.vivo_suspension	-0.027	7.944	-0.095	0.925	9.55E-01	-7.333	n.s
DDX55	tissueex.vivo_suspension	0.742	4.388	2.506	0.019	4.87E-02	-4.121	n.s
LOC105370041	tissueex.vivo_suspension	0.941	0.945	2.802	0.01	2.75E-02	-3.044	n.s
EIF2B1	tissueex.vivo_suspension	0.683	5.538	4.024	0	2.07E-03	-0.715	n.s
GTF2H3	tissueex.vivo_suspension	0.132	5.009	0.432	0.669	7.75E-01	-7.059	n.s
TCTN2	tissueex.vivo_suspension	-0.448	3.758	-1.516	0.142	2.48E-01	-5.943	n.s
ATP6V0A2	tissueex.vivo_suspension	-0.293	4.716	-1.645	0.112	2.06E-01	-5.847	n.s
DNAH10	tissueex.vivo_suspension	-2.328	-1.053	-6.013	0	2.31E-05	4.778	down
CCDC92	tissueex.vivo_suspension	1.013	4.391	4.482	0	7.39E-04	0.589	up
ZNF664-RFLNA	tissueex.vivo_suspension	-0.066	4.023	-0.173	0.864	9.15E-01	-7.054	n.s
ZNF664	tissueex.vivo_suspension	1.34	7.472	8.207	0	2.08E-07	9.667	up
RFLNA	tissueex.vivo_suspension	-1.098	2.926	-1.305	0.204	3.28E-01	-6.163	n.s
NCOR2	tissueex.vivo_suspension	2.223	7.793	5.034	0	2.12E-04	1.803	up
LOC105370047	tissueex.vivo_suspension	-1.191	-0.786	-2.279	0.031	7.37E-02	-4.044	n.s
SCARB1	tissueex.vivo_suspension	1.273	4.851	3.23	0.003	1.15E-02	-2.554	up
LOC105370051	tissueex.vivo_suspension	0.226	-3.208	0.227	0.822	8.88E-01	-6.122	n.s
UBC	tissueex.vivo_suspension	-0.135	10.374	-0.418	0.68	7.84E-01	-7.261	n.s
DHX37	tissueex.vivo_suspension	1.6	5.159	8.114	0	2.51E-07	9.598	up
BRI3BP	tissueex.vivo_suspension	0.598	5.449	1.015	0.319	4.60E-01	-6.651	n.s
THRIL	tissueex.vivo_suspension	0.57	3.256	0.94	0.356	4.98E-01	-6.444	n.s
AACS	tissueex.vivo_suspension	1.053	5.689	1.81	0.082	1.61E-01	-5.55	n.s
TMEM132B	tissueex.vivo_suspension	-3.132	-2.517	-2.84	0.009	2.55E-02	-2.9	down
LINC00939	tissueex.vivo_suspension	-1.647	-3.658	-1.383	0.179	2.96E-01	-5.285	n.s
LINC02826	tissueex.vivo_suspension	-0.374	-3.228	-0.203	0.841	9.00E-01	-6.187	n.s
LOC105370056	tissueex.vivo_suspension	-3.692	-2.691	-1.619	0.118	2.14E-01	-5.111	n.s
LINC00944	tissueex.vivo_suspension	-2.633	-3.309	-1.55	0.133	2.36E-01	-5.103	n.s
LOC107984449	tissueex.vivo_suspension	-0.908	-2.066	-0.727	0.474	6.12E-01	-5.985	n.s
LOC107984450	tissueex.vivo_suspension	0.303	-2.831	0.239	0.813	8.82E-01	-6.13	n.s
LOC105370062	tissueex.vivo_suspension	-0.558	-1.256	-0.363	0.719	8.14E-01	-6.21	n.s
TMEM132C	tissueex.vivo_suspension	-7.218	-5.294	-12.578	0	7.82E-11	17.515	down
SLC15A4	tissueex.vivo_suspension	-0.637	4.658	-3.799	0.001	3.41E-03	-1.283	n.s
GLT1D1	tissueex.vivo_suspension	-6.171	-4.812	-6.482	0	8.12E-06	5.902	down
TMEM132D	tissueex.vivo_suspension	-2.631	-5.115	-2.266	0.032	7.55E-02	-3.844	n.s
FZD10-AS1	tissueex.vivo_suspension	-6.85	-5.532	-21.013	0	1.98E-15	26.244	down
FZD10	tissueex.vivo_suspension	-6.799	-5.603	-16.416	0	3.42E-13	22.208	down
PIWIL1	tissueex.vivo_suspension	-2.409	-4.171	-1.75	0.092	1.76E-01	-4.766	n.s
RIMBP2	tissueex.vivo_suspension	-4.319	-3.71	-2.923	0.007	2.16E-02	-2.641	down
LOC105370080	tissueex.vivo_suspension	-0.658	-4.594	-0.51	0.615	7.33E-01	-5.978	n.s
STX2	tissueex.vivo_suspension	-1.587	3.488	-4.408	0	8.71E-04	0.381	down
RAN	tissueex.vivo_suspension	0.341	8.274	1.114	0.276	4.12E-01	-6.707	n.s
ADGRD1	tissueex.vivo_suspension	-8.6	-4.279	-16.347	0	3.73E-13	23.08	down
ADGRD1-AS1	tissueex.vivo_suspension	-6.155	-5.694	-21.149	0	1.75E-15	25.92	down
SFSWAP	tissueex.vivo_suspension	1.465	5.437	5.399	0	9.22E-05	2.897	up
MMP17	tissueex.vivo_suspension	0.512	1.404	0.434	0.668	7.75E-01	-6.535	n.s
ULK1	tissueex.vivo_suspension	2.398	5.545	5.792	0	3.80E-05	3.944	up
LOC107984455	tissueex.vivo_suspension	2.735	-2.57	3.592	0.001	5.36E-03	-1.023	up
PUS1	tissueex.vivo_suspension	1.918	4.408	5.375	0	9.73E-05	2.998	up
EP400	tissueex.vivo_suspension	1.007	5.588	2.977	0.006	1.94E-02	-3.259	up
SNORA49	tissueex.vivo_suspension	-8.782	-3.948	-5.453	0	8.15E-05	3.403	down
EP400P1	tissueex.vivo_suspension	0.926	1.332	2.458	0.021	5.33E-02	-3.82	n.s
DDX51	tissueex.vivo_suspension	1.405	4.297	3.312	0.003	9.70E-03	-2.255	up
NOC4L	tissueex.vivo_suspension	1.832	4.09	8.04	0	2.92E-07	9.501	up
LINC02361	tissueex.vivo_suspension	0.653	-1.399	0.568	0.575	7.00E-01	-6.133	n.s
GALNT9	tissueex.vivo_suspension	1.593	-0.959	0.612	0.546	6.76E-01	-6.056	n.s
LOC105370091	tissueex.vivo_suspension	0.168	-3.438	0.084	0.934	9.61E-01	-6.118	n.s
GALNT9-AS1	tissueex.vivo_suspension	3.786	-0.253	1.51	0.143	2.50E-01	-5.141	n.s
LOC105370092	tissueex.vivo_suspension	-0.804	-2.138	-1.132	0.268	4.03E-01	-5.735	n.s
LOC112268102	tissueex.vivo_suspension	1.785	-1.131	1.823	0.08	1.57E-01	-4.707	n.s
FBRSL1	tissueex.vivo_suspension	2.699	5.305	5.57	0	6.25E-05	3.42	up
LOC105370094	tissueex.vivo_suspension	1.293	-3.843	0.591	0.56	6.87E-01	-5.954	n.s
LRCOL1	tissueex.vivo_suspension	0.883	-3.833	0.643	0.526	6.59E-01	-5.915	n.s
P2RX2	tissueex.vivo_suspension	2.312	-2.275	2.302	0.03	7.07E-02	-3.791	n.s
POLE	tissueex.vivo_suspension	1.792	5.712	4.222	0	1.33E-03	-0.136	up
PXMP2	tissueex.vivo_suspension	0.8	2.969	1.422	0.167	2.81E-01	-5.847	n.s
PGAM5	tissueex.vivo_suspension	1.129	5.843	4.383	0	9.22E-04	0.219	up
ANKLE2	tissueex.vivo_suspension	0.669	6.955	2.579	0.016	4.23E-02	-4.228	n.s
GOLGA3	tissueex.vivo_suspension	0.136	6.906	0.512	0.613	7.32E-01	-7.179	n.s
CHFR	tissueex.vivo_suspension	0.712	5.186	5.447	0	8.27E-05	2.984	n.s
ZNF605	tissueex.vivo_suspension	0.206	3.166	0.797	0.433	5.75E-01	-6.631	n.s
ZNF26	tissueex.vivo_suspension	-0.037	3.545	-0.19	0.851	9.06E-01	-6.982	n.s
ZNF84	tissueex.vivo_suspension	-0.528	3.811	-1.765	0.09	1.72E-01	-5.579	n.s
ZNF140	tissueex.vivo_suspension	0.103	3.705	0.591	0.56	6.87E-01	-6.851	n.s
ZNF891	tissueex.vivo_suspension	-1.342	0.393	-4.22	0	1.33E-03	0.236	down
ZNF10	tissueex.vivo_suspension	-0.456	1.915	-2.098	0.046	1.01E-01	-4.708	n.s
ZNF268	tissueex.vivo_suspension	-0.444	4.152	-2.474	0.02	5.17E-02	-4.317	n.s
TPTE2	tissueex.vivo_suspension	-2.791	-3.867	-2.258	0.033	7.65E-02	-3.916	n.s
MPHOSPH8	tissueex.vivo_suspension	1.41	6.315	3.64	0.001	4.83E-03	-1.698	up
PSPC1	tissueex.vivo_suspension	1.289	6.165	4.614	0	5.50E-04	0.779	up
ZMYM5	tissueex.vivo_suspension	0.065	4.505	0.268	0.791	8.67E-01	-7.071	n.s
ZMYM2	tissueex.vivo_suspension	-0.138	6.987	-0.562	0.579	7.04E-01	-7.161	n.s
GJA3	tissueex.vivo_suspension	1.645	-1.368	1.815	0.081	1.59E-01	-4.679	n.s
GJB2	tissueex.vivo_suspension	-2.071	5.298	-3.583	0.001	5.46E-03	-1.919	down
GJB6	tissueex.vivo_suspension	1.493	0.765	0.703	0.488	6.26E-01	-6.272	n.s
CRYL1	tissueex.vivo_suspension	-0.45	3.719	-0.795	0.434	5.76E-01	-6.748	n.s
LOC105370103	tissueex.vivo_suspension	0.414	-4.131	0.466	0.645	7.57E-01	-6.002	n.s
IFT88	tissueex.vivo_suspension	0.021	3.767	0.051	0.96	9.76E-01	-7.01	n.s
IL17D	tissueex.vivo_suspension	-0.298	1.744	-0.336	0.739	8.29E-01	-6.665	n.s
EEF1AKMT1	tissueex.vivo_suspension	-0.274	2.17	-0.503	0.619	7.36E-01	-6.657	n.s
XPO4	tissueex.vivo_suspension	-0.177	5.581	-0.442	0.662	7.70E-01	-7.147	n.s
LATS2	tissueex.vivo_suspension	-0.197	5.254	-0.824	0.418	5.60E-01	-6.886	n.s
SAP18	tissueex.vivo_suspension	0.982	7.434	4.125	0	1.65E-03	-0.571	n.s
SKA3	tissueex.vivo_suspension	1.608	4.471	1.381	0.179	2.97E-01	-5.941	n.s
MRPL57	tissueex.vivo_suspension	-0.03	4.97	-0.085	0.933	9.60E-01	-7.154	n.s
LOC101928764	tissueex.vivo_suspension	1.016	-0.314	1.082	0.289	4.27E-01	-5.803	n.s
MIPEPP3	tissueex.vivo_suspension	0.844	3.294	1.177	0.25	3.83E-01	-6.201	n.s
LINC00539	tissueex.vivo_suspension	-1.092	-1.837	-1.601	0.122	2.20E-01	-5.099	n.s
ZDHHC20	tissueex.vivo_suspension	0.512	7.858	1.14	0.265	4.00E-01	-6.675	n.s
MICU2	tissueex.vivo_suspension	0.607	6.043	1.812	0.082	1.60E-01	-5.631	n.s
FGF9	tissueex.vivo_suspension	-2.441	-1.445	-2.199	0.037	8.48E-02	-4.199	n.s
LOC105370108	tissueex.vivo_suspension	-2.415	-4.29	-1.339	0.193	3.14E-01	-5.331	n.s
LINC00540	tissueex.vivo_suspension	-1.129	-3.212	-0.388	0.701	8.01E-01	-6.147	n.s
LOC107984599	tissueex.vivo_suspension	-0.508	-4.647	-0.302	0.765	8.49E-01	-6.063	n.s
LINC00621	tissueex.vivo_suspension	-2.337	-3.566	-1.523	0.14	2.45E-01	-5.154	n.s
SACS	tissueex.vivo_suspension	-2.359	3.775	-5.374	0	9.75E-05	2.776	down
LINC00327	tissueex.vivo_suspension	-1.145	-4.188	-1.099	0.282	4.19E-01	-5.628	n.s
TNFRSF19	tissueex.vivo_suspension	-1.519	2.632	-1.59	0.124	2.24E-01	-5.84	n.s
LOC105370114	tissueex.vivo_suspension	-2.345	-3.823	-2.181	0.039	8.75E-02	-4.09	n.s
LOC105370113	tissueex.vivo_suspension	0.439	-1.619	0.33	0.744	8.33E-01	-6.257	n.s
MIPEP	tissueex.vivo_suspension	0.722	4.673	1.324	0.197	3.20E-01	-6.22	n.s
PCOTH	tissueex.vivo_suspension	1.22	-1.513	2.066	0.049	1.06E-01	-4.319	n.s
C1QTNF9B	tissueex.vivo_suspension	0.669	-1.808	1.178	0.25	3.82E-01	-5.611	n.s
SPATA13	tissueex.vivo_suspension	0.021	6.018	0.064	0.95	9.70E-01	-7.286	n.s
PARP4	tissueex.vivo_suspension	0.474	8.095	2.373	0.025	6.22E-02	-4.703	n.s
LOC105370117	tissueex.vivo_suspension	0.197	-1.624	0.202	0.841	9.00E-01	-6.255	n.s
LOC105370295	tissueex.vivo_suspension	1.171	-3.922	0.436	0.667	7.73E-01	-6.029	n.s
LOC101927375	tissueex.vivo_suspension	0.821	-4.367	0.436	0.667	7.73E-01	-6.023	n.s
TPTE2P6	tissueex.vivo_suspension	1.017	-2.954	0.641	0.527	6.60E-01	-5.961	n.s
LOC107984610	tissueex.vivo_suspension	0.548	-4.428	0.269	0.79	8.66E-01	-6.076	n.s
ATP12A	tissueex.vivo_suspension	-2.759	-3.697	-1.651	0.111	2.04E-01	-4.913	n.s
RNF17	tissueex.vivo_suspension	0.289	-1.319	0.427	0.673	7.78E-01	-6.199	n.s
CENPJ	tissueex.vivo_suspension	0.712	4.121	1.257	0.22	3.48E-01	-6.169	n.s
TPTE2P1	tissueex.vivo_suspension	-3.502	-3.628	-4.499	0	7.11E-04	1.101	down
LOC105370120	tissueex.vivo_suspension	1.288	-3.205	0.682	0.502	6.38E-01	-5.933	n.s
PABPC3	tissueex.vivo_suspension	0.25	0.528	0.38	0.707	8.06E-01	-6.466	n.s
AMER2	tissueex.vivo_suspension	-0.938	-4.389	-0.664	0.513	6.47E-01	-5.938	n.s
MTMR6	tissueex.vivo_suspension	-0.605	5.981	-3.172	0.004	1.30E-02	-2.906	n.s
NUP58	tissueex.vivo_suspension	0.052	6.083	0.242	0.81	8.79E-01	-7.228	n.s
ATP8A2	tissueex.vivo_suspension	-4.743	-2.36	-4.142	0	1.59E-03	0.133	down
SHISA2	tissueex.vivo_suspension	-3.049	1.087	-1.171	0.252	3.86E-01	-6.242	n.s
RNF6	tissueex.vivo_suspension	0.695	6.349	3.153	0.004	1.35E-02	-2.908	n.s
CDK8	tissueex.vivo_suspension	0.438	4.774	1.126	0.271	4.06E-01	-6.455	n.s
WASF3	tissueex.vivo_suspension	0.224	2.922	0.599	0.555	6.83E-01	-6.713	n.s
GPR12	tissueex.vivo_suspension	0.829	-5.317	0.825	0.417	5.59E-01	-5.785	n.s
LOC105370124	tissueex.vivo_suspension	2.21	-1.602	2.897	0.008	2.28E-02	-2.6	up
USP12	tissueex.vivo_suspension	0.758	6.268	3.065	0.005	1.62E-02	-3.098	n.s
LINC02340	tissueex.vivo_suspension	0.241	-1.505	0.345	0.733	8.25E-01	-6.218	n.s
RPL21	tissueex.vivo_suspension	1.098	8.454	2.636	0.014	3.79E-02	-4.149	up
SNORD102	tissueex.vivo_suspension	-1.268	-0.442	-2.059	0.05	1.07E-01	-4.462	n.s
SNORA27	tissueex.vivo_suspension	-4.741	-0.036	-7.084	0	2.19E-06	7.331	down
RASL11A	tissueex.vivo_suspension	-0.1	1.032	-0.099	0.922	9.53E-01	-6.697	n.s
GTF3A	tissueex.vivo_suspension	0.726	6.903	2.507	0.019	4.86E-02	-4.368	n.s
MTIF3	tissueex.vivo_suspension	0.086	5.134	0.383	0.705	8.04E-01	-7.084	n.s
LNX2	tissueex.vivo_suspension	0.359	5.197	0.889	0.382	5.25E-01	-6.785	n.s
POLR1D	tissueex.vivo_suspension	0.487	6.308	2.041	0.052	1.11E-01	-5.255	n.s
PLUT	tissueex.vivo_suspension	-1.693	-3.92	-0.994	0.33	4.70E-01	-5.703	n.s
PDX1	tissueex.vivo_suspension	0.324	-0.045	0.153	0.88	9.25E-01	-6.475	n.s
LINC00543	tissueex.vivo_suspension	1.553	-1.565	1.219	0.234	3.64E-01	-5.586	n.s
CDX2	tissueex.vivo_suspension	0.813	-0.528	1.004	0.325	4.65E-01	-5.922	n.s
FLT3	tissueex.vivo_suspension	-3.962	-2.555	-2.407	0.024	5.85E-02	-3.804	n.s
PAN3	tissueex.vivo_suspension	0.314	5.94	0.987	0.333	4.74E-01	-6.762	n.s
PAN3-AS1	tissueex.vivo_suspension	1.018	1.76	2.595	0.015	4.11E-02	-3.617	up
FLT1	tissueex.vivo_suspension	-10.177	-2.707	-7.617	0	7.08E-07	8.58	down
LOC105370135	tissueex.vivo_suspension	-1.503	-4.484	-1.384	0.178	2.96E-01	-5.181	n.s
POMP	tissueex.vivo_suspension	-0.07	6.571	-0.17	0.866	9.16E-01	-7.276	n.s
SLC46A3	tissueex.vivo_suspension	-2.56	2.968	-5.955	0	2.63E-05	4.283	down
MTUS2	tissueex.vivo_suspension	-0.06	-2.126	-0.065	0.948	9.69E-01	-6.328	n.s
SLC7A1	tissueex.vivo_suspension	1.411	7.302	4.502	0	7.07E-04	0.424	up
LOC102723345	tissueex.vivo_suspension	-2.38	-5.21	-2.03	0.053	1.13E-01	-4.252	n.s
UBL3	tissueex.vivo_suspension	0.606	6.491	2.253	0.033	7.72E-02	-4.896	n.s
LINC00365	tissueex.vivo_suspension	-1.409	-3.306	-1.082	0.289	4.27E-01	-5.702	n.s
KATNAL1	tissueex.vivo_suspension	-1.178	4.073	-2.856	0.008	2.46E-02	-3.469	down
LINC00426	tissueex.vivo_suspension	-2.558	-2.967	-2.001	0.056	1.18E-01	-4.452	n.s
LINC01058	tissueex.vivo_suspension	0.935	-3.497	1.028	0.314	4.53E-01	-5.623	n.s
UBE2L5	tissueex.vivo_suspension	-0.72	-2.614	-1.005	0.324	4.64E-01	-5.734	n.s
LOC107984577	tissueex.vivo_suspension	-0.307	-1.858	-0.465	0.646	7.57E-01	-6.201	n.s
HMGB1	tissueex.vivo_suspension	0.556	8.846	1.638	0.114	2.08E-01	-6.022	n.s
USPL1	tissueex.vivo_suspension	-0.109	4.959	-0.492	0.627	7.42E-01	-7.036	n.s
TRN-GTT2-4	tissueex.vivo_suspension	-1.537	-5.837	-4.35	0	9.90E-04	0.779	down
ALOX5AP	tissueex.vivo_suspension	-8.66	-0.749	-7.033	0	2.46E-06	7.206	down
LINC00398	tissueex.vivo_suspension	-0.996	-4.148	-0.801	0.431	5.73E-01	-5.833	n.s
MEDAG	tissueex.vivo_suspension	-7.522	-1.073	-4.195	0	1.41E-03	0.12	down
HSPH1	tissueex.vivo_suspension	0.873	7.745	1.567	0.129	2.31E-01	-6.103	n.s
B3GLCT	tissueex.vivo_suspension	-0.465	4.298	-1.141	0.265	3.99E-01	-6.462	n.s
LOC105370152	tissueex.vivo_suspension	-5.448	-4.826	-7.694	0	6.04E-07	8.568	down
EEF1DP3	tissueex.vivo_suspension	-1.255	-0.73	-1.497	0.147	2.54E-01	-5.415	n.s
FRY-AS1	tissueex.vivo_suspension	-3.84	-4.239	-4.318	0	1.07E-03	0.657	down
FRY	tissueex.vivo_suspension	-2.097	3.841	-2.427	0.023	5.64E-02	-4.476	n.s
BRCA2	tissueex.vivo_suspension	-0.296	4.381	-0.517	0.61	7.29E-01	-6.97	n.s
N4BP2L1	tissueex.vivo_suspension	-2.019	1.99	-4.696	0	4.56E-04	1.164	down
N4BP2L2	tissueex.vivo_suspension	-0.432	6.002	-1.487	0.149	2.58E-01	-6.191	n.s
N4BP2L2-IT2	tissueex.vivo_suspension	-2.908	0.027	-6.679	0	5.29E-06	6.373	down
PDS5B	tissueex.vivo_suspension	-0.099	5.711	-0.224	0.825	8.89E-01	-7.235	n.s
KL	tissueex.vivo_suspension	-2.446	-1.02	-1.064	0.297	4.36E-01	-6.035	n.s
STARD13	tissueex.vivo_suspension	-0.916	4.033	-2.16	0.04	9.07E-02	-4.944	n.s
STARD13-AS	tissueex.vivo_suspension	-3.375	-3.227	-4.816	0	3.47E-04	1.875	down
LOC112268116	tissueex.vivo_suspension	-1.015	-2.434	-1.666	0.108	2.00E-01	-4.957	n.s
LOC102723406	tissueex.vivo_suspension	-1.664	-3.271	-1.651	0.111	2.04E-01	-4.972	n.s
LOC107984551	tissueex.vivo_suspension	-0.658	-3.142	-0.922	0.365	5.08E-01	-5.813	n.s
RFC3	tissueex.vivo_suspension	1.225	5.159	2.591	0.016	4.14E-02	-3.977	up
LINC02343	tissueex.vivo_suspension	-0.274	-3.296	-0.326	0.747	8.36E-01	-6.156	n.s
NBEA	tissueex.vivo_suspension	-0.059	3.909	-0.105	0.917	9.50E-01	-7.153	n.s
DCLK1	tissueex.vivo_suspension	-3.751	1.676	-3.611	0.001	5.13E-03	-1.484	down
CCDC169-SOHLH2	tissueex.vivo_suspension	2.048	-1.472	1.968	0.06	1.25E-01	-4.454	n.s
SOHLH2	tissueex.vivo_suspension	0.295	-3.057	0.182	0.857	9.10E-01	-6.198	n.s
CCDC169	tissueex.vivo_suspension	2.601	-1.307	3.326	0.003	9.41E-03	-1.682	up
SPART	tissueex.vivo_suspension	-1.023	4.958	-2.555	0.017	4.43E-02	-4.256	down
SPART-AS1	tissueex.vivo_suspension	1.572	-2.677	1.466	0.155	2.65E-01	-5.164	n.s
RFXAP	tissueex.vivo_suspension	0.992	1.77	2.966	0.006	1.98E-02	-2.807	n.s
SMAD9	tissueex.vivo_suspension	-6.488	-1.456	-10.388	0	3.12E-09	14.355	down
ALG5	tissueex.vivo_suspension	-0.201	4.976	-0.648	0.523	6.56E-01	-6.971	n.s
EXOSC8	tissueex.vivo_suspension	0.749	5.018	1.663	0.109	2.01E-01	-5.722	n.s
SUPT20H	tissueex.vivo_suspension	0.667	5.449	3.296	0.003	1.00E-02	-2.499	n.s
LOC105370165	tissueex.vivo_suspension	0.786	0.928	2.475	0.02	5.16E-02	-3.753	n.s
CSNK1A1L	tissueex.vivo_suspension	-3.956	-5.102	-5.853	0	3.30E-05	4.365	down
POSTN	tissueex.vivo_suspension	-15.416	-3.48	-22.4	0	4.99E-16	29.444	down
TRPC4	tissueex.vivo_suspension	-5.175	-2.898	-5.485	0	7.57E-05	3.449	down
LINC00571	tissueex.vivo_suspension	1.83	-1.404	2.095	0.046	1.01E-01	-4.256	n.s
UFM1	tissueex.vivo_suspension	0.218	6.73	0.871	0.392	5.34E-01	-6.911	n.s
FREM2	tissueex.vivo_suspension	-0.214	3.314	-0.134	0.895	9.35E-01	-7.007	n.s
STOML3	tissueex.vivo_suspension	0.225	-4.025	0.113	0.911	9.45E-01	-6.141	n.s
PROSER1	tissueex.vivo_suspension	2.021	5.586	3.993	0	2.21E-03	-0.708	up
NHLRC3	tissueex.vivo_suspension	-0.866	4.667	-2.649	0.014	3.69E-02	-4.016	n.s
LHFPL6	tissueex.vivo_suspension	-4.494	2.603	-4.978	0	2.41E-04	1.823	down
COG6	tissueex.vivo_suspension	-0.199	5.023	-0.827	0.416	5.58E-01	-6.854	n.s
LINC00598	tissueex.vivo_suspension	-4.256	-2.856	-5.759	0	4.10E-05	4.182	down
FOXO1	tissueex.vivo_suspension	-3.223	4.109	-5.083	0	1.90E-04	1.957	down
MRPS31	tissueex.vivo_suspension	0.06	4.123	0.172	0.865	9.15E-01	-7.024	n.s
SLC25A15	tissueex.vivo_suspension	-0.137	3.434	-0.208	0.837	8.97E-01	-6.94	n.s
TPTE2P5	tissueex.vivo_suspension	-0.642	1.294	-1.236	0.228	3.57E-01	-5.95	n.s
MIR621	tissueex.vivo_suspension	0.306	-0.211	0.401	0.692	7.94E-01	-6.355	n.s
SUGT1P3	tissueex.vivo_suspension	-0.046	-1.003	-0.066	0.948	9.69E-01	-6.386	n.s
ELF1	tissueex.vivo_suspension	0.359	7.019	1.377	0.181	2.98E-01	-6.372	n.s
TRE-TTC1-2	tissueex.vivo_suspension	-1.083	-2.902	-1.684	0.104	1.94E-01	-4.922	n.s
WBP4	tissueex.vivo_suspension	0.715	4.611	3.165	0.004	1.32E-02	-2.698	n.s
KBTBD6	tissueex.vivo_suspension	-0.145	3.813	-0.565	0.577	7.02E-01	-6.884	n.s
LOC101929140	tissueex.vivo_suspension	-0.734	-1.626	-1.135	0.267	4.02E-01	-5.73	n.s
KBTBD7	tissueex.vivo_suspension	0.338	3.695	1.087	0.287	4.25E-01	-6.416	n.s
MTRF1	tissueex.vivo_suspension	0.28	3.515	0.514	0.612	7.30E-01	-6.814	n.s
NAA16	tissueex.vivo_suspension	-0.254	4.068	-0.441	0.663	7.70E-01	-6.981	n.s
RGCC	tissueex.vivo_suspension	-2.325	2.721	-4.035	0	2.01E-03	-0.551	down
LOC105370174	tissueex.vivo_suspension	-0.036	0.55	-0.083	0.935	9.61E-01	-6.58	n.s
VWA8	tissueex.vivo_suspension	-0.303	4.416	-0.878	0.388	5.31E-01	-6.762	n.s
MIR5006	tissueex.vivo_suspension	1.558	-0.909	3.231	0.003	1.15E-02	-1.949	up
DGKH	tissueex.vivo_suspension	-1.552	4.796	-4.261	0	1.22E-03	-0.181	down
AKAP11	tissueex.vivo_suspension	-0.724	6.269	-2.628	0.014	3.85E-02	-4.156	n.s
TNFSF11	tissueex.vivo_suspension	-3.194	0.671	-1.418	0.168	2.83E-01	-5.908	n.s
FAM216B	tissueex.vivo_suspension	-7.54	-5.434	-12.428	0	9.82E-11	17.395	down
LOC107984611	tissueex.vivo_suspension	-5.747	-5.709	-12.323	0	1.15E-10	16.823	down
LINC01050	tissueex.vivo_suspension	-6.058	-5.628	-14.939	0	2.44E-12	20.304	down
EPSTI1	tissueex.vivo_suspension	-1.677	4.619	-2.436	0.022	5.54E-02	-4.515	n.s
DNAJC15	tissueex.vivo_suspension	0.274	6.171	0.484	0.633	7.46E-01	-7.14	n.s
LINC00400	tissueex.vivo_suspension	2.018	-2.455	1.926	0.065	1.34E-01	-4.479	n.s
ENOX1	tissueex.vivo_suspension	-2.47	0.428	-5.714	0	4.52E-05	3.911	down
CCDC122	tissueex.vivo_suspension	0.817	2.816	2.509	0.019	4.83E-02	-3.914	n.s
LACC1	tissueex.vivo_suspension	-0.184	4.473	-0.459	0.65	7.61E-01	-7.011	n.s
SMIM2-AS1	tissueex.vivo_suspension	3.365	-0.049	5.584	0	6.08E-05	3.755	up
SMIM2	tissueex.vivo_suspension	2.482	-0.836	4.379	0	9.30E-04	0.82	up
LOC107984552	tissueex.vivo_suspension	-0.847	-4.244	-0.757	0.456	5.96E-01	-5.823	n.s
LOC105370297	tissueex.vivo_suspension	-0.603	-1.607	-0.395	0.696	7.97E-01	-6.182	n.s
SERP2	tissueex.vivo_suspension	-0.168	0.794	-0.126	0.9	9.38E-01	-6.521	n.s
TUSC8	tissueex.vivo_suspension	1.744	-2.884	0.675	0.506	6.41E-01	-5.927	n.s
TSC22D1	tissueex.vivo_suspension	-0.23	8.182	-1.031	0.312	4.51E-01	-6.802	n.s
TSC22D1-AS1	tissueex.vivo_suspension	1.151	2.159	1.909	0.068	1.37E-01	-4.98	n.s
LINC00330	tissueex.vivo_suspension	-0.314	-4.836	-0.264	0.794	8.68E-01	-6.062	n.s
TRE-TTC2-1	tissueex.vivo_suspension	-1.537	-5.705	-3.505	0.002	6.44E-03	-1.193	down
NUFIP1	tissueex.vivo_suspension	0.453	3.785	1.505	0.145	2.52E-01	-5.85	n.s
GPALPP1	tissueex.vivo_suspension	0.089	5.048	0.451	0.656	7.65E-01	-7.063	n.s
GTF2F2	tissueex.vivo_suspension	0.746	5.549	3.492	0.002	6.62E-03	-2.013	n.s
TPT1	tissueex.vivo_suspension	-0.406	10.673	-2.22	0.036	8.18E-02	-5.02	n.s
SNORA31B	tissueex.vivo_suspension	-4.346	-1.185	-4.045	0	1.97E-03	-0.196	down
SNORA31	tissueex.vivo_suspension	-3.384	1.51	-4.536	0	6.55E-04	0.807	down
TPT1-AS1	tissueex.vivo_suspension	0.018	2.972	0.047	0.963	9.78E-01	-6.894	n.s
SLC25A30	tissueex.vivo_suspension	-0.175	3.777	-0.571	0.573	6.98E-01	-6.842	n.s
SLC25A30-AS1	tissueex.vivo_suspension	-0.463	-0.916	-1.126	0.271	4.06E-01	-5.755	n.s
COG3	tissueex.vivo_suspension	0.211	5.629	0.693	0.495	6.32E-01	-6.979	n.s
CBY2	tissueex.vivo_suspension	-0.667	-2.673	-0.475	0.639	7.51E-01	-6.131	n.s
SIAH3	tissueex.vivo_suspension	-2.222	-2.475	-2.109	0.045	9.89E-02	-4.263	n.s
ZC3H13	tissueex.vivo_suspension	0.893	6.478	5.7	0	4.67E-05	3.54	n.s
CPB2-AS1	tissueex.vivo_suspension	0.242	-3.572	0.362	0.721	8.15E-01	-6.079	n.s
LCP1	tissueex.vivo_suspension	-4.083	5.043	-3.403	0.002	8.00E-03	-2.342	down
LOC107984578	tissueex.vivo_suspension	-0.81	-3.972	-0.61	0.547	6.77E-01	-5.937	n.s
LRRC63	tissueex.vivo_suspension	-1.597	-3.09	-1.341	0.192	3.13E-01	-5.407	n.s
RUBCNL	tissueex.vivo_suspension	-8.933	-4.062	-13.047	0	3.88E-11	18.585	down
LRCH1	tissueex.vivo_suspension	-0.37	5.316	-0.868	0.394	5.36E-01	-6.845	n.s
ESD	tissueex.vivo_suspension	-0.747	5.956	-2.434	0.022	5.56E-02	-4.528	n.s
HTR2A	tissueex.vivo_suspension	-4.311	-4.616	-5.158	0	1.59E-04	2.712	down
LOC105370196	tissueex.vivo_suspension	-1.432	-5.047	-1.427	0.166	2.79E-01	-5.167	n.s
LINC00444	tissueex.vivo_suspension	1.354	-1.294	1.673	0.107	1.98E-01	-4.965	n.s
LINC00562	tissueex.vivo_suspension	1.24	-3.143	1.28	0.212	3.38E-01	-5.402	n.s
SUCLA2	tissueex.vivo_suspension	0.176	5.722	0.48	0.635	7.49E-01	-7.114	n.s
NUDT15	tissueex.vivo_suspension	0.852	5.273	1.648	0.112	2.05E-01	-5.789	n.s
MED4	tissueex.vivo_suspension	0.507	4.966	1.791	0.085	1.65E-01	-5.577	n.s
MED4-AS1	tissueex.vivo_suspension	0.831	3.494	2.316	0.029	6.89E-02	-4.399	n.s
ITM2B	tissueex.vivo_suspension	-0.662	8.381	-2.267	0.032	7.53E-02	-4.927	n.s
RB1	tissueex.vivo_suspension	-1.334	5.043	-1.269	0.216	3.43E-01	-6.466	n.s
LOC112268118	tissueex.vivo_suspension	-0.577	0.228	-0.584	0.564	6.91E-01	-6.411	n.s
LPAR6	tissueex.vivo_suspension	-3.371	2.281	-5.606	0	5.78E-05	3.459	down
RCBTB2	tissueex.vivo_suspension	-2.813	2.392	-7.893	0	3.95E-07	9.094	down
LINC00462	tissueex.vivo_suspension	-4.169	-4.831	-4.707	0	4.44E-04	1.617	down
CYSLTR2	tissueex.vivo_suspension	-8.983	-5.255	-22.45	0	4.84E-16	28.245	down
FNDC3A	tissueex.vivo_suspension	-1.248	6.206	-4.355	0	9.80E-04	-0.001	down
LOC105370203	tissueex.vivo_suspension	0.506	-1.788	1.008	0.323	4.63E-01	-5.769	n.s
CDADC1	tissueex.vivo_suspension	-0.236	2.861	-1.479	0.151	2.61E-01	-5.812	n.s
CAB39L	tissueex.vivo_suspension	0.393	4.207	1.211	0.237	3.68E-01	-6.342	n.s
SETDB2-PHF11	tissueex.vivo_suspension	-0.707	3.67	-4.99	0	2.35E-04	1.857	n.s
SETDB2	tissueex.vivo_suspension	-1.103	2.531	-5.222	0	1.38E-04	2.55	down
PHF11	tissueex.vivo_suspension	-0.38	3.177	-2.326	0.028	6.77E-02	-4.452	n.s
RCBTB1	tissueex.vivo_suspension	-0.567	4.585	-2.765	0.01	2.96E-02	-3.731	n.s
ARL11	tissueex.vivo_suspension	-4.697	-3.266	-3.076	0.005	1.59E-02	-2.381	down
EBPL	tissueex.vivo_suspension	0.476	4.651	1.219	0.234	3.64E-01	-6.306	n.s
KPNA3	tissueex.vivo_suspension	0.441	6.299	1.328	0.196	3.18E-01	-6.379	n.s
SPRYD7	tissueex.vivo_suspension	0.969	4.041	5.055	0	2.02E-04	2.138	n.s
DLEU2	tissueex.vivo_suspension	-0.515	2.506	-0.823	0.418	5.60E-01	-6.518	n.s
MIR3613	tissueex.vivo_suspension	0.552	-3.363	0.851	0.403	5.45E-01	-5.776	n.s
TRIM13	tissueex.vivo_suspension	-1.08	4.517	-5.487	0	7.55E-05	3.029	down
KCNRG	tissueex.vivo_suspension	-0.894	0.722	-3.693	0.001	4.30E-03	-1.133	n.s
DLEU1	tissueex.vivo_suspension	0.291	3.533	0.597	0.556	6.84E-01	-6.72	n.s
ST13P4	tissueex.vivo_suspension	0.264	0.89	0.628	0.535	6.67E-01	-6.403	n.s
LOC107984568	tissueex.vivo_suspension	-4.677	-5.179	-8.089	0	2.65E-07	9.353	down
DLEU7	tissueex.vivo_suspension	-1.164	0.243	-1.63	0.115	2.11E-01	-5.35	n.s
LOC107984567	tissueex.vivo_suspension	-0.448	2.357	-0.577	0.569	6.95E-01	-6.7	n.s
DLEU7-AS1	tissueex.vivo_suspension	-1.933	-2.071	-3.345	0.003	9.04E-03	-1.761	down
RNASEH2B-AS1	tissueex.vivo_suspension	1.365	-1.954	1.957	0.061	1.27E-01	-4.481	n.s
RNASEH2B	tissueex.vivo_suspension	-0.34	4.415	-0.736	0.469	6.08E-01	-6.869	n.s
GUCY1B2	tissueex.vivo_suspension	0.481	-1.24	0.427	0.673	7.78E-01	-6.269	n.s
FAM124A	tissueex.vivo_suspension	-4.31	-1.725	-9.098	0	3.46E-08	11.768	down
SERPINE3	tissueex.vivo_suspension	-0.313	2.262	-1.093	0.284	4.22E-01	-6.229	n.s
INTS6	tissueex.vivo_suspension	-0.571	5.349	-2.039	0.052	1.11E-01	-5.256	n.s
INTS6-AS1	tissueex.vivo_suspension	-0.337	-0.711	-0.779	0.443	5.84E-01	-6.102	n.s
WDFY2	tissueex.vivo_suspension	0.008	3.997	0.017	0.987	9.92E-01	-7.062	n.s
DHRS12	tissueex.vivo_suspension	0.82	3.154	3.887	0.001	2.81E-03	-0.785	n.s
LOC107984561	tissueex.vivo_suspension	-0.968	-2.676	-1.488	0.149	2.58E-01	-5.195	n.s
TMEM272	tissueex.vivo_suspension	-2.551	-3.575	-3.387	0.002	8.27E-03	-1.525	down
ATP7B	tissueex.vivo_suspension	0.136	2.989	0.134	0.894	9.34E-01	-6.999	n.s
ALG11	tissueex.vivo_suspension	0.29	5.153	1.163	0.256	3.89E-01	-6.515	n.s
UTP14C	tissueex.vivo_suspension	0.26	4.64	1.019	0.318	4.58E-01	-6.62	n.s
NEK5	tissueex.vivo_suspension	-0.091	0.317	-0.184	0.856	9.09E-01	-6.597	n.s
LOC101929657	tissueex.vivo_suspension	-1.645	-2.889	-2.312	0.029	6.94E-02	-3.868	n.s
NEK3	tissueex.vivo_suspension	-0.875	2.592	-1.344	0.191	3.12E-01	-6.03	n.s
MRPS31P5	tissueex.vivo_suspension	0.703	2.126	1.747	0.093	1.77E-01	-5.229	n.s
THSD1	tissueex.vivo_suspension	-1.684	0.349	-1.516	0.142	2.48E-01	-5.551	n.s
VPS36	tissueex.vivo_suspension	-0.25	5.336	-1.069	0.295	4.33E-01	-6.662	n.s
CKAP2	tissueex.vivo_suspension	1.275	6.14	1.3	0.205	3.30E-01	-6.324	n.s
LINC00345	tissueex.vivo_suspension	-1.04	-3.533	-0.689	0.497	6.34E-01	-5.97	n.s
TPTE2P3	tissueex.vivo_suspension	-1.62	-4.187	-1.409	0.171	2.86E-01	-5.232	n.s
HNRNPA1L2	tissueex.vivo_suspension	-0.281	3.927	-0.612	0.546	6.76E-01	-6.881	n.s
SUGT1	tissueex.vivo_suspension	-0.292	6.156	-0.973	0.339	4.80E-01	-6.801	n.s
PCDH8	tissueex.vivo_suspension	-1.327	-4.34	-0.808	0.426	5.68E-01	-5.841	n.s
OLFM4	tissueex.vivo_suspension	-9.192	0.517	-7.076	0	2.23E-06	7.237	down
PCDH17	tissueex.vivo_suspension	-9.033	-3.602	-13.907	0	1.05E-11	20.161	down
DIAPH3	tissueex.vivo_suspension	1.163	5.019	1.236	0.228	3.57E-01	-6.262	n.s
DIAPH3-AS1	tissueex.vivo_suspension	1.303	0.513	1.344	0.191	3.12E-01	-5.533	n.s
TDRD3	tissueex.vivo_suspension	-0.774	3.793	-1.678	0.106	1.96E-01	-5.729	n.s
PCDH20	tissueex.vivo_suspension	-3.196	-0.987	-3.168	0.004	1.31E-02	-2.297	down
PCDH9	tissueex.vivo_suspension	-4.398	0.043	-8.544	0	1.04E-07	10.63	down
DACH1	tissueex.vivo_suspension	-2.998	-1.631	-4.712	0	4.39E-04	1.486	down
MZT1	tissueex.vivo_suspension	0.719	5.28	1.977	0.059	1.23E-01	-5.242	n.s
BORA	tissueex.vivo_suspension	0.727	3.93	1.036	0.31	4.49E-01	-6.388	n.s
DIS3	tissueex.vivo_suspension	0.203	6.409	0.716	0.481	6.19E-01	-7.022	n.s
PIBF1	tissueex.vivo_suspension	-0.092	4.51	-0.446	0.659	7.68E-01	-7.029	n.s
KLF5	tissueex.vivo_suspension	1.35	7.975	2.565	0.017	4.34E-02	-4.297	up
LOC105370256	tissueex.vivo_suspension	1.088	-0.669	0.992	0.33	4.71E-01	-6.017	n.s
KLF12	tissueex.vivo_suspension	-2.16	3.987	-3.14	0.004	1.39E-02	-2.863	down
LINC00402	tissueex.vivo_suspension	-4.435	-5.303	-5.302	0	1.15E-04	3.067	down
TBC1D4	tissueex.vivo_suspension	-0.545	5.252	-0.745	0.463	6.03E-01	-6.953	n.s
COMMD6	tissueex.vivo_suspension	-1.716	4.352	-3.334	0.003	9.25E-03	-2.44	down
UCHL3	tissueex.vivo_suspension	-0.261	4.659	-0.532	0.6	7.21E-01	-6.97	n.s
LMO7-AS1	tissueex.vivo_suspension	0.494	2.472	0.81	0.425	5.68E-01	-6.412	n.s
LMO7	tissueex.vivo_suspension	0.47	8.37	1.142	0.264	3.99E-01	-6.684	n.s
LMO7DN	tissueex.vivo_suspension	1.036	-3.52	1.184	0.247	3.79E-01	-5.473	n.s
LOC105370265	tissueex.vivo_suspension	-3.564	-4.701	-4.536	0	6.55E-04	1.195	down
KCTD12	tissueex.vivo_suspension	-2.25	5.055	-4.136	0	1.61E-03	-0.555	down
LOC105370269	tissueex.vivo_suspension	1.052	-4.429	0.973	0.34	4.81E-01	-5.678	n.s
CLN5	tissueex.vivo_suspension	-0.191	5.188	-1.034	0.311	4.50E-01	-6.693	n.s
FBXL3	tissueex.vivo_suspension	-0.083	6.228	-0.398	0.694	7.95E-01	-7.213	n.s
MYCBP2	tissueex.vivo_suspension	-1.063	6.225	-3.976	0.001	2.30E-03	-0.969	down
MYCBP2-AS1	tissueex.vivo_suspension	-0.305	1.722	-0.899	0.377	5.20E-01	-6.383	n.s
SCEL	tissueex.vivo_suspension	1.161	6.008	1.453	0.158	2.70E-01	-6.17	n.s
SCEL-AS1	tissueex.vivo_suspension	2.347	1.559	3.138	0.004	1.40E-02	-2.315	up
SLAIN1	tissueex.vivo_suspension	-0.57	3.004	-2.008	0.055	1.17E-01	-5.013	n.s
MIR3665	tissueex.vivo_suspension	1.002	-1.861	1.585	0.125	2.25E-01	-5.035	n.s
LOC112268121	tissueex.vivo_suspension	-0.561	-0.023	-1.368	0.183	3.02E-01	-5.579	n.s
EDNRB-AS1	tissueex.vivo_suspension	-0.462	-3.001	-0.618	0.542	6.73E-01	-6.03	n.s
EDNRB	tissueex.vivo_suspension	-7.207	-1.126	-3.093	0.005	1.53E-02	-2.544	down
OBI1-AS1	tissueex.vivo_suspension	0.204	3.073	0.4	0.693	7.94E-01	-6.816	n.s
LOC780529	tissueex.vivo_suspension	0.744	-4.069	0.321	0.751	8.39E-01	-6.064	n.s
POU4F1	tissueex.vivo_suspension	0.398	-2.829	0.115	0.909	9.44E-01	-6.168	n.s
OBI1	tissueex.vivo_suspension	0.104	4.394	0.212	0.833	8.95E-01	-7.072	n.s
LOC105370273	tissueex.vivo_suspension	-1.537	-5.266	-1.247	0.224	3.52E-01	-5.337	n.s
RBM26	tissueex.vivo_suspension	0.414	5.898	1.688	0.104	1.93E-01	-5.84	n.s
RBM26-AS1	tissueex.vivo_suspension	2.856	-0.119	3.991	0	2.22E-03	-0.15	up
LOC105370274	tissueex.vivo_suspension	1.193	-2.674	2.061	0.05	1.07E-01	-4.234	n.s
NDFIP2-AS1	tissueex.vivo_suspension	2.004	-2.22	2.229	0.035	8.05E-02	-3.947	n.s
NDFIP2	tissueex.vivo_suspension	0.716	6.665	1.887	0.071	1.42E-01	-5.556	n.s
LINC01068	tissueex.vivo_suspension	-0.187	-3.338	-0.195	0.847	9.03E-01	-6.154	n.s
SPRY2	tissueex.vivo_suspension	0.953	5.338	1.724	0.097	1.83E-01	-5.666	n.s
SLITRK6	tissueex.vivo_suspension	0.575	2.313	0.262	0.796	8.69E-01	-6.856	n.s
SLITRK5	tissueex.vivo_suspension	-4.227	-3.296	-2.968	0.006	1.98E-02	-2.586	down
LOC112268106	tissueex.vivo_suspension	-3.767	-4.58	-3.35	0.003	8.95E-03	-1.602	down
MIR17HG	tissueex.vivo_suspension	-0.709	1.885	-0.741	0.465	6.05E-01	-6.502	n.s
LOC107984617	tissueex.vivo_suspension	-3.099	-4.131	-3.661	0.001	4.61E-03	-0.918	down
GPC5	tissueex.vivo_suspension	-0.707	-3.125	-0.597	0.556	6.84E-01	-6.009	n.s
GPC6	tissueex.vivo_suspension	-8.721	-1.617	-8.184	0	2.18E-07	9.857	down
TGDS	tissueex.vivo_suspension	-0.306	3.728	-0.817	0.421	5.63E-01	-6.686	n.s
GPR180	tissueex.vivo_suspension	-0.578	4.884	-1.67	0.107	1.99E-01	-5.817	n.s
SOX21	tissueex.vivo_suspension	-2.286	-1.271	-1.847	0.076	1.52E-01	-4.929	n.s
SOX21-AS1	tissueex.vivo_suspension	-2.378	-1.737	-2.124	0.044	9.65E-02	-4.407	n.s
LOC112268114	tissueex.vivo_suspension	-1.653	-3.286	-1.46	0.157	2.68E-01	-5.217	n.s
ABCC4	tissueex.vivo_suspension	-1.838	4.046	-2.885	0.008	2.33E-02	-3.454	down
LOC102724149	tissueex.vivo_suspension	0.498	-1.591	0.573	0.572	6.97E-01	-6.125	n.s
CLDN10	tissueex.vivo_suspension	-5.021	0.998	-3.008	0.006	1.82E-02	-2.968	down
CLDN10-AS1	tissueex.vivo_suspension	-1.422	-3.225	-0.622	0.539	6.70E-01	-6.003	n.s
DZIP1	tissueex.vivo_suspension	-5.39	0.087	-4.215	0	1.35E-03	0.04	down
DNAJC3-DT	tissueex.vivo_suspension	0.884	1.296	1.886	0.071	1.43E-01	-4.896	n.s
DNAJC3	tissueex.vivo_suspension	-0.688	6.963	-1.375	0.181	2.99E-01	-6.389	n.s
LOC105370322	tissueex.vivo_suspension	-0.362	-4.044	-0.39	0.7	8.00E-01	-6.087	n.s
UGGT2	tissueex.vivo_suspension	-0.668	5.154	-2.87	0.008	2.40E-02	-3.546	n.s
HS6ST3	tissueex.vivo_suspension	0.292	-2.106	0.198	0.844	9.02E-01	-6.295	n.s
OXGR1	tissueex.vivo_suspension	-0.352	-3.697	-0.144	0.886	9.30E-01	-6.151	n.s
LOC112268108	tissueex.vivo_suspension	-4.53	-3.739	-4.795	0	3.65E-04	1.836	down
LINC00456	tissueex.vivo_suspension	0.616	-3.145	0.382	0.706	8.05E-01	-6.088	n.s
MBNL2	tissueex.vivo_suspension	-0.265	7.188	-1.039	0.309	4.48E-01	-6.783	n.s
LOC107984573	tissueex.vivo_suspension	-4.226	-4.034	-5.693	0	4.74E-05	4.021	down
LOC101927385	tissueex.vivo_suspension	-2.673	-1.543	-5.068	0	1.96E-04	2.467	down
RAP2A	tissueex.vivo_suspension	-1.101	5.472	-3.272	0.003	1.05E-02	-2.654	down
IPO5	tissueex.vivo_suspension	-0.018	7.359	-0.047	0.963	9.78E-01	-7.324	n.s
FARP1	tissueex.vivo_suspension	0.975	7.256	2.586	0.016	4.18E-02	-4.231	n.s
STK24	tissueex.vivo_suspension	1.191	7.848	4.718	0	4.34E-04	0.947	up
STK24-AS1	tissueex.vivo_suspension	0.571	-1.557	0.853	0.402	5.44E-01	-5.914	n.s
SLC15A1	tissueex.vivo_suspension	1.518	3.871	1.581	0.126	2.26E-01	-5.69	n.s
DOCK9	tissueex.vivo_suspension	1.029	7.066	3.613	0.001	5.11E-03	-1.852	up
DOCK9-DT	tissueex.vivo_suspension	1.723	1.261	3.583	0.001	5.46E-03	-1.265	up
UBAC2-AS1	tissueex.vivo_suspension	1.543	0.232	2.782	0.01	2.86E-02	-2.994	up
UBAC2	tissueex.vivo_suspension	0.825	6.714	3.129	0.004	1.42E-02	-2.996	n.s
GPR18	tissueex.vivo_suspension	-5.251	-2.692	-9.177	0	2.97E-08	11.866	down
GPR183	tissueex.vivo_suspension	-11.41	-3.759	-12.302	0	1.19E-10	17.568	down
LINC01232	tissueex.vivo_suspension	0.959	1.169	1.158	0.258	3.92E-01	-5.88	n.s
LINC00449	tissueex.vivo_suspension	3.358	-0.632	4.117	0	1.68E-03	0.185	up
TM9SF2	tissueex.vivo_suspension	0.152	8.425	0.569	0.575	7.00E-01	-7.179	n.s
CLYBL	tissueex.vivo_suspension	-0.688	1.258	-1.307	0.203	3.27E-01	-5.859	n.s
CLYBL-AS3	tissueex.vivo_suspension	-0.157	-1.637	-0.276	0.785	8.62E-01	-6.271	n.s
ZIC5	tissueex.vivo_suspension	4.383	-0.337	1.718	0.098	1.85E-01	-4.832	n.s
ZIC2	tissueex.vivo_suspension	4.476	1.198	1.746	0.093	1.77E-01	-4.895	n.s
PCCA-DT	tissueex.vivo_suspension	1.457	1.256	1.307	0.203	3.27E-01	-5.685	n.s
PCCA	tissueex.vivo_suspension	-0.39	3.823	-0.613	0.545	6.75E-01	-6.892	n.s
GGACT	tissueex.vivo_suspension	0.195	2.594	0.85	0.403	5.46E-01	-6.48	n.s
TMTC4	tissueex.vivo_suspension	-0.198	3.8	-0.329	0.745	8.34E-01	-7.04	n.s
NALCN-AS1	tissueex.vivo_suspension	-3.031	-2.499	-2.308	0.029	7.00E-02	-3.941	n.s
NALCN	tissueex.vivo_suspension	-3.32	1.11	-3.001	0.006	1.85E-02	-2.956	down
ITGBL1	tissueex.vivo_suspension	-4.297	3.314	-2.887	0.008	2.32E-02	-3.444	down
LOC107984616	tissueex.vivo_suspension	-3.754	-3.187	-3.36	0.002	8.76E-03	-1.64	down
FGF14	tissueex.vivo_suspension	-4.147	2.335	-3.107	0.005	1.49E-02	-2.827	down
FGF14-AS2	tissueex.vivo_suspension	-0.486	-1.413	-0.637	0.53	6.62E-01	-6.214	n.s
LOC107984588	tissueex.vivo_suspension	1.896	-1.784	1.949	0.062	1.29E-01	-4.448	n.s
TPP2	tissueex.vivo_suspension	-0.3	6.139	-0.573	0.571	6.97E-01	-7.124	n.s
METTL21C	tissueex.vivo_suspension	0.051	0.986	0.08	0.937	9.62E-01	-6.615	n.s
CCDC168	tissueex.vivo_suspension	-1.583	-3.411	-1.489	0.149	2.57E-01	-5.211	n.s
LOC105370337	tissueex.vivo_suspension	1.456	1.094	1.392	0.176	2.92E-01	-5.538	n.s
TEX30	tissueex.vivo_suspension	0.638	3.407	0.72	0.478	6.17E-01	-6.614	n.s
POGLUT2	tissueex.vivo_suspension	-2.029	2.42	-4.546	0	6.41E-04	0.811	down
BIVM	tissueex.vivo_suspension	-0.052	3.647	-0.144	0.887	9.30E-01	-7.026	n.s
BIVM-ERCC5	tissueex.vivo_suspension	0.457	5.457	1.906	0.068	1.38E-01	-5.442	n.s
ERCC5	tissueex.vivo_suspension	0.549	5.328	2.261	0.033	7.60E-02	-4.769	n.s
METTL21EP	tissueex.vivo_suspension	-0.163	-3.197	-0.219	0.828	8.92E-01	-6.132	n.s
SLC10A2	tissueex.vivo_suspension	-1.167	-4.959	-0.981	0.336	4.76E-01	-5.667	n.s
LOC107984626	tissueex.vivo_suspension	-0.893	-4.393	-0.741	0.465	6.05E-01	-5.818	n.s
LINC00460	tissueex.vivo_suspension	0.791	1.29	0.605	0.55	6.80E-01	-6.264	n.s
LOC105370346	tissueex.vivo_suspension	0.379	-3.368	0.353	0.727	8.20E-01	-6.075	n.s
LOC112268109	tissueex.vivo_suspension	1.901	5.874	6.498	0	7.86E-06	5.708	up
EFNB2	tissueex.vivo_suspension	1.856	7.858	5.989	0	2.44E-05	4.273	up
ARGLU1	tissueex.vivo_suspension	1.962	7.173	3.053	0.005	1.66E-02	-3.118	up
LOC105370348	tissueex.vivo_suspension	0.794	-2.589	0.753	0.458	5.98E-01	-5.886	n.s
LINC00443	tissueex.vivo_suspension	-1.744	-4.212	-1.107	0.279	4.15E-01	-5.619	n.s
NALF1	tissueex.vivo_suspension	1.066	3.353	2.674	0.013	3.51E-02	-3.758	up
LOC105370353	tissueex.vivo_suspension	-1.784	-1.69	-3.21	0.004	1.20E-02	-2.119	down
LOC112268110	tissueex.vivo_suspension	-1.451	-3.768	-2.296	0.03	7.14E-02	-3.841	n.s
NALF1-IT1	tissueex.vivo_suspension	-3.119	-3.728	-4.192	0	1.42E-03	0.353	down
LOC107984581	tissueex.vivo_suspension	-5.916	-3.343	-11.111	0	8.77E-10	15.545	down
LOC112268111	tissueex.vivo_suspension	-4.805	-5.049	-6.786	0	4.19E-06	6.535	down
LIG4	tissueex.vivo_suspension	0.301	5.026	0.892	0.381	5.23E-01	-6.743	n.s
ABHD13	tissueex.vivo_suspension	0.006	5.085	0.018	0.986	9.91E-01	-7.201	n.s
TNFSF13B	tissueex.vivo_suspension	-4.332	1.056	-9.291	0	2.37E-08	12.225	down
MYO16	tissueex.vivo_suspension	-0.066	-0.301	-0.084	0.934	9.60E-01	-6.512	n.s
LOC105370356	tissueex.vivo_suspension	2.09	-2.741	2.88	0.008	2.35E-02	-2.603	up
MYO16-AS1	tissueex.vivo_suspension	1.396	-1.252	1.863	0.074	1.48E-01	-4.673	n.s
IRS2	tissueex.vivo_suspension	0.575	6.285	2.027	0.053	1.13E-01	-5.3	n.s
LOC105370360	tissueex.vivo_suspension	1.544	-3.069	1.257	0.22	3.48E-01	-5.388	n.s
COL4A1	tissueex.vivo_suspension	-9.936	1.705	-3.55	0.002	5.85E-03	-1.74	down
COL4A2	tissueex.vivo_suspension	-6.74	3.703	-2.665	0.013	3.58E-02	-4.003	down
COL4A2-AS2	tissueex.vivo_suspension	-7.018	-2.288	-3.263	0.003	1.08E-02	-2.068	down
COL4A2-AS1	tissueex.vivo_suspension	-4.131	0.135	-2.307	0.029	7.00E-02	-4.361	n.s
RAB20	tissueex.vivo_suspension	0.059	4.922	0.072	0.943	9.66E-01	-7.174	n.s
NAXD	tissueex.vivo_suspension	1.482	5.909	2.655	0.013	3.65E-02	-3.932	up
CARS2	tissueex.vivo_suspension	0.908	5.639	4.231	0	1.30E-03	-0.164	n.s
ING1	tissueex.vivo_suspension	0.988	4.855	1.65	0.111	2.04E-01	-5.737	n.s
LINC00567	tissueex.vivo_suspension	-1.998	-4.526	-1.662	0.109	2.01E-01	-4.832	n.s
LOC105370362	tissueex.vivo_suspension	0.684	-4.116	0.59	0.56	6.88E-01	-5.96	n.s
LOC105370363	tissueex.vivo_suspension	1.779	-2.094	1.16	0.257	3.91E-01	-5.501	n.s
PRECSIT	tissueex.vivo_suspension	1.457	2.255	0.775	0.446	5.86E-01	-6.396	n.s
ANKRD10	tissueex.vivo_suspension	-0.405	7.094	-0.74	0.466	6.06E-01	-7.047	n.s
LOC105370364	tissueex.vivo_suspension	0.096	-1.697	0.074	0.941	9.65E-01	-6.249	n.s
LINC00431	tissueex.vivo_suspension	0.787	-1.317	0.661	0.515	6.49E-01	-6.06	n.s
ARHGEF7	tissueex.vivo_suspension	0.94	6.146	1.924	0.066	1.34E-01	-5.441	n.s
LOC101060553	tissueex.vivo_suspension	0.851	-2.065	1.17	0.253	3.86E-01	-5.572	n.s
TEX29	tissueex.vivo_suspension	-0.253	-2.75	-0.297	0.769	8.51E-01	-6.174	n.s
LOC105370365	tissueex.vivo_suspension	-0.07	-3.944	-0.064	0.949	9.70E-01	-6.139	n.s
TUBGCP3	tissueex.vivo_suspension	1.404	5.645	2.298	0.03	7.12E-02	-4.653	n.s
LOC102725228	tissueex.vivo_suspension	0.805	-0.255	1.844	0.077	1.52E-01	-4.768	n.s
ATP11A	tissueex.vivo_suspension	1.734	7.782	3.141	0.004	1.39E-02	-2.992	up
ATP11A-AS1	tissueex.vivo_suspension	-4.437	-3.873	-5.398	0	9.24E-05	3.304	down
MCF2L	tissueex.vivo_suspension	0.433	3.823	0.269	0.79	8.66E-01	-7.081	n.s
MCF2L-AS1	tissueex.vivo_suspension	1.192	-0.813	0.822	0.419	5.61E-01	-6.031	n.s
LOC107984591	tissueex.vivo_suspension	0.651	-0.772	0.372	0.713	8.10E-01	-6.34	n.s
LOC107984590	tissueex.vivo_suspension	2.407	-2.51	0.846	0.405	5.48E-01	-5.814	n.s
F10	tissueex.vivo_suspension	-4.241	-1.639	-5.763	0	4.06E-05	4.142	down
LOC102724474	tissueex.vivo_suspension	2.369	-2.672	3.167	0.004	1.31E-02	-1.994	up
PROZ	tissueex.vivo_suspension	1.467	-2.809	1.681	0.105	1.95E-01	-4.842	n.s
PCID2	tissueex.vivo_suspension	0.589	5.601	1.732	0.095	1.81E-01	-5.705	n.s
CUL4A	tissueex.vivo_suspension	1.041	7.179	2.995	0.006	1.87E-02	-3.319	up
LOC107984583	tissueex.vivo_suspension	-1.965	-0.345	-3.131	0.004	1.42E-02	-2.335	down
MIR8075	tissueex.vivo_suspension	-1.251	-3.815	-1.369	0.183	3.02E-01	-5.262	n.s
LAMP1	tissueex.vivo_suspension	1.131	8.651	4.432	0	8.28E-04	0.186	up
GRTP1	tissueex.vivo_suspension	0.922	5.425	2.577	0.016	4.25E-02	-4.122	n.s
GRTP1-AS1	tissueex.vivo_suspension	0.766	0.46	1.276	0.213	3.40E-01	-5.719	n.s
LOC101928841	tissueex.vivo_suspension	1.42	1.739	0.92	0.366	5.09E-01	-6.078	n.s
ADPRHL1	tissueex.vivo_suspension	1.639	1.605	4.258	0	1.22E-03	0.355	up
DCUN1D2	tissueex.vivo_suspension	1.243	4.347	2.037	0.052	1.12E-01	-4.988	n.s
TMCO3	tissueex.vivo_suspension	0.727	6.777	1.557	0.132	2.34E-01	-6.082	n.s
TFDP1	tissueex.vivo_suspension	1.665	7.444	2.993	0.006	1.88E-02	-3.297	up
GRK1	tissueex.vivo_suspension	1.35	-3.07	1.615	0.119	2.15E-01	-4.915	n.s
LOC105377805	tissueex.vivo_suspension	3.141	-2.257	5.594	0	5.94E-05	3.757	up
TMEM255B	tissueex.vivo_suspension	2.084	2.935	1.38	0.179	2.97E-01	-5.761	n.s
GAS6-AS1	tissueex.vivo_suspension	1.559	3.998	1.965	0.06	1.25E-01	-5.054	n.s
GAS6	tissueex.vivo_suspension	0.757	6.957	0.933	0.36	5.02E-01	-6.845	n.s
GAS6-DT	tissueex.vivo_suspension	1.593	1.284	1.094	0.284	4.22E-01	-5.924	n.s
LINC00452	tissueex.vivo_suspension	1.178	-2.946	1.022	0.316	4.56E-01	-5.617	n.s
SWINGN	tissueex.vivo_suspension	-1.416	-2.209	-1.76	0.09	1.73E-01	-4.876	n.s
LOC105377806	tissueex.vivo_suspension	2.395	-0.29	2.745	0.011	3.07E-02	-3.035	up
C13orf46	tissueex.vivo_suspension	1.09	0.526	0.888	0.383	5.25E-01	-6.147	n.s
RASA3	tissueex.vivo_suspension	-0.001	6.234	-0.006	0.996	9.97E-01	-7.267	n.s
LOC107987192	tissueex.vivo_suspension	-1.553	-3.051	-1.441	0.162	2.74E-01	-5.19	n.s
LOC107984593	tissueex.vivo_suspension	-1.377	-3.154	-1.067	0.296	4.34E-01	-5.636	n.s
CFAP97D2	tissueex.vivo_suspension	2.041	-1.359	1.837	0.078	1.54E-01	-4.636	n.s
CDC16	tissueex.vivo_suspension	1.29	5.839	3.412	0.002	7.85E-03	-2.21	up
MIR548AR	tissueex.vivo_suspension	1.755	-1.846	2.527	0.018	4.67E-02	-3.351	up
LOC105370384	tissueex.vivo_suspension	1.595	2.713	3.756	0.001	3.74E-03	-0.983	up
UPF3A	tissueex.vivo_suspension	2.199	5.452	5.65	0	5.22E-05	3.595	up
CHAMP1	tissueex.vivo_suspension	1.601	4.698	2.413	0.023	5.79E-02	-4.317	n.s
POTEM	tissueex.vivo_suspension	-2.244	-5.066	-3.414	0.002	7.82E-03	-1.409	down
DUXAP9	tissueex.vivo_suspension	-0.837	2.533	-1.553	0.133	2.35E-01	-5.753	n.s
BMS1P18	tissueex.vivo_suspension	-0.217	-1.479	-0.347	0.732	8.24E-01	-6.271	n.s
LNCRNA-ATB	tissueex.vivo_suspension	-2.726	-4.013	-2.864	0.008	2.43E-02	-2.73	down
DUXAP10	tissueex.vivo_suspension	-0.595	2.058	-0.97	0.341	4.82E-01	-6.383	n.s
BMS1P17	tissueex.vivo_suspension	-0.165	-1.585	-0.245	0.809	8.78E-01	-6.298	n.s
POTEG	tissueex.vivo_suspension	-1.27	-5.59	-3.246	0.003	1.12E-02	-1.777	down
TTC5	tissueex.vivo_suspension	-0.261	4.162	-0.885	0.384	5.27E-01	-6.71	n.s
CCNB1IP1	tissueex.vivo_suspension	-0.089	5.129	-0.257	0.799	8.72E-01	-7.121	n.s
SNORA79B	tissueex.vivo_suspension	-5.851	-1.629	-3.958	0.001	2.39E-03	-0.391	down
PARP2	tissueex.vivo_suspension	-8.462	6.757	-38.619	0	9.65E-21	43.814	down
RPPH1	tissueex.vivo_suspension	-14.163	1.497	-29.179	0	2.03E-18	36.202	down
TEP1	tissueex.vivo_suspension	-0.326	5.475	-1.001	0.326	4.66E-01	-6.744	n.s
KLHL33	tissueex.vivo_suspension	-4.854	-3.562	-5.959	0	2.61E-05	4.665	down
OSGEP	tissueex.vivo_suspension	0.05	4.517	0.101	0.921	9.53E-01	-7.089	n.s
APEX1	tissueex.vivo_suspension	1.168	7.005	3.603	0.001	5.23E-03	-1.855	up
PIP4P1	tissueex.vivo_suspension	1.547	5.48	5.351	0	1.03E-04	2.776	up
PNP	tissueex.vivo_suspension	0.107	6.266	0.43	0.671	7.76E-01	-7.163	n.s
TRP-AGG2-6	tissueex.vivo_suspension	-1.275	-5.32	-1.867	0.073	1.47E-01	-4.476	n.s
LOC107984705	tissueex.vivo_suspension	-2.78	-4.73	-2.12	0.044	9.73E-02	-4.101	n.s
TRY-GTA5-5	tissueex.vivo_suspension	-2.504	-4.811	-2.706	0.012	3.32E-02	-3.004	down
ANG	tissueex.vivo_suspension	-2.188	2.023	-2.844	0.009	2.53E-02	-3.321	down
RNASE4	tissueex.vivo_suspension	-2.493	3.391	-3.386	0.002	8.28E-03	-2.265	down
RNASE6	tissueex.vivo_suspension	-7.698	-3.065	-10.541	0	2.37E-09	14.656	down
RNASE1	tissueex.vivo_suspension	-1.275	5.746	-1.048	0.304	4.43E-01	-6.765	n.s
RNASE2	tissueex.vivo_suspension	-6.797	-5.149	-14.376	0	5.40E-12	20.048	down
METTL17	tissueex.vivo_suspension	1.253	4.809	3.844	0.001	3.09E-03	-1.016	up
LOC101929718	tissueex.vivo_suspension	1.378	2.935	3.716	0.001	4.09E-03	-1.104	up
SLC39A2	tissueex.vivo_suspension	-1.429	-2.451	-1.115	0.275	4.11E-01	-5.724	n.s
NDRG2	tissueex.vivo_suspension	1.202	4.8	0.965	0.343	4.85E-01	-6.698	n.s
MIR6717	tissueex.vivo_suspension	2.217	0.89	1.519	0.141	2.47E-01	-5.433	n.s
TPPP2	tissueex.vivo_suspension	1.839	-3.477	1.238	0.227	3.56E-01	-5.416	n.s
RNASE7	tissueex.vivo_suspension	1.782	-0.783	1.247	0.224	3.52E-01	-5.598	n.s
ARHGEF40	tissueex.vivo_suspension	-0.47	4.829	-1.44	0.162	2.75E-01	-6.21	n.s
ZNF219	tissueex.vivo_suspension	2.666	5.13	5.605	0	5.80E-05	3.522	up
TMEM253	tissueex.vivo_suspension	3.26	0.361	4.483	0	7.38E-04	1.047	up
LINC00641	tissueex.vivo_suspension	0.033	2.231	0.045	0.965	9.79E-01	-6.727	n.s
HNRNPC	tissueex.vivo_suspension	0.136	8.57	0.794	0.435	5.76E-01	-7.021	n.s
RPGRIP1	tissueex.vivo_suspension	-1.497	-1.827	-3.532	0.002	6.09E-03	-1.294	down
SUPT16H	tissueex.vivo_suspension	0.621	7.527	2.891	0.008	2.30E-02	-3.577	n.s
LOC107984643	tissueex.vivo_suspension	1.382	2.854	7.759	0	5.24E-07	8.89	up
CHD8	tissueex.vivo_suspension	0.159	6.814	0.983	0.335	4.75E-01	-6.818	n.s
SNORD9	tissueex.vivo_suspension	-4.507	-2.648	-2.842	0.009	2.54E-02	-2.855	down
SNORD8	tissueex.vivo_suspension	-7.882	-3.962	-4.637	0	5.21E-04	1.369	down
RAB2B	tissueex.vivo_suspension	-0.562	4.255	-2.261	0.033	7.61E-02	-4.732	n.s
TOX4	tissueex.vivo_suspension	0.692	6.425	3.473	0.002	6.89E-03	-2.16	n.s
METTL3	tissueex.vivo_suspension	-0.231	4.645	-1.128	0.27	4.05E-01	-6.479	n.s
SALL2	tissueex.vivo_suspension	-0.044	2.213	-0.057	0.955	9.74E-01	-6.852	n.s
TRAV13-2	tissueex.vivo_suspension	-5.245	-5.265	-6.815	0	3.93E-06	6.621	down
TRAV17	tissueex.vivo_suspension	-5.931	-5.647	-16.205	0	4.48E-13	21.642	down
TRDJ1	tissueex.vivo_suspension	0.581	-4.208	0.458	0.651	7.61E-01	-6.051	n.s
TRDC	tissueex.vivo_suspension	-1.755	-2.454	-1.095	0.284	4.21E-01	-5.79	n.s
TRAC	tissueex.vivo_suspension	-8.067	-3.671	-8.365	0	1.51E-07	10.232	down
DAD1	tissueex.vivo_suspension	-0.447	6.478	-1.493	0.148	2.56E-01	-6.198	n.s
ABHD4	tissueex.vivo_suspension	0.702	5.276	2.508	0.019	4.85E-02	-4.279	n.s
OXA1L	tissueex.vivo_suspension	0.53	6.324	1.979	0.059	1.22E-01	-5.372	n.s
SLC7A7	tissueex.vivo_suspension	-1.726	4.433	-4.019	0	2.09E-03	-0.767	down
MRPL52	tissueex.vivo_suspension	0.287	5.001	0.883	0.386	5.28E-01	-6.708	n.s
MMP14	tissueex.vivo_suspension	-0.605	8.792	-0.895	0.379	5.22E-01	-6.942	n.s
LRP10	tissueex.vivo_suspension	0.746	8.346	1.248	0.223	3.52E-01	-6.556	n.s
REM2	tissueex.vivo_suspension	1.96	-0.176	4.758	0	3.96E-04	1.726	up
RBM23	tissueex.vivo_suspension	0.405	6.228	2.652	0.014	3.67E-02	-4.059	n.s
PRMT5-AS1	tissueex.vivo_suspension	1.008	4.283	4.603	0	5.63E-04	0.959	up
PRMT5	tissueex.vivo_suspension	1.08	6.322	6.477	0	8.23E-06	5.565	up
PRMT5-DT	tissueex.vivo_suspension	1.062	-3.009	1.113	0.276	4.12E-01	-5.572	n.s
HAUS4	tissueex.vivo_suspension	-0.306	4.483	-1.536	0.137	2.41E-01	-5.958	n.s
MIR4707	tissueex.vivo_suspension	0.358	0.677	1.041	0.308	4.47E-01	-5.997	n.s
AJUBA	tissueex.vivo_suspension	0.859	5.428	1.827	0.079	1.57E-01	-5.522	n.s
AJUBA-DT	tissueex.vivo_suspension	0.671	0.464	1.359	0.186	3.06E-01	-5.591	n.s
C14orf93	tissueex.vivo_suspension	0.102	2.952	0.266	0.792	8.67E-01	-6.858	n.s
PSMB5	tissueex.vivo_suspension	0.374	6.368	1.483	0.15	2.59E-01	-6.171	n.s
CDH24	tissueex.vivo_suspension	2.567	3.935	7.013	0	2.57E-06	7.125	up
LOC105370705	tissueex.vivo_suspension	0.785	-1.304	1.632	0.115	2.10E-01	-5.049	n.s
ACIN1	tissueex.vivo_suspension	1.743	7.344	8.798	0	6.30E-08	11.027	up
LOC107984665	tissueex.vivo_suspension	1.488	1.517	4.388	0	9.10E-04	0.698	up
C14orf119	tissueex.vivo_suspension	-0.119	5.554	-0.612	0.546	6.76E-01	-7.034	n.s
CIROP	tissueex.vivo_suspension	0.319	-1.573	0.593	0.558	6.86E-01	-6.135	n.s
SLC7A8	tissueex.vivo_suspension	-3.201	1.508	-3.067	0.005	1.62E-02	-2.838	down
RNF212B	tissueex.vivo_suspension	0.995	-1.094	1.914	0.067	1.36E-01	-4.626	n.s
HOMEZ	tissueex.vivo_suspension	0.725	4.131	2.294	0.03	7.16E-02	-4.558	n.s
PPP1R3E	tissueex.vivo_suspension	1.063	2.794	2.072	0.048	1.05E-01	-4.758	n.s
BCL2L2	tissueex.vivo_suspension	1.104	5.931	5.901	0	2.96E-05	4.13	up
BCL2L2-PABPN1	tissueex.vivo_suspension	2.242	6.103	13.456	0	2.06E-11	19.996	up
PABPN1	tissueex.vivo_suspension	2.289	6.174	13.745	0	1.34E-11	20.465	up
SLC22A17	tissueex.vivo_suspension	-5.838	-2.093	-3.234	0.003	1.14E-02	-2.164	down
EFS	tissueex.vivo_suspension	-5.045	-2.24	-2.211	0.036	8.30E-02	-4.275	n.s
NGDN	tissueex.vivo_suspension	0.48	4.779	2.247	0.034	7.79E-02	-4.725	n.s
THTPA	tissueex.vivo_suspension	0.561	3.716	1.593	0.124	2.22E-01	-5.723	n.s
ZFHX2	tissueex.vivo_suspension	0.897	1.901	1.195	0.243	3.74E-01	-5.981	n.s
AP1G2	tissueex.vivo_suspension	1.634	6.052	8.893	0	5.20E-08	11.305	up
AP1G2-AS1	tissueex.vivo_suspension	1.765	4.852	8.131	0	2.43E-07	9.673	up
JPH4	tissueex.vivo_suspension	-3.797	-3.972	-5.168	0	1.56E-04	2.74	down
DHRS2	tissueex.vivo_suspension	0.137	1.352	0.131	0.897	9.36E-01	-6.548	n.s
LOC105370408	tissueex.vivo_suspension	0.322	-4.315	0.188	0.852	9.07E-01	-6.09	n.s
LOC105370409	tissueex.vivo_suspension	-0.407	-4.796	-0.284	0.779	8.58E-01	-6.055	n.s
DHRS4-AS1	tissueex.vivo_suspension	0.545	4.048	1.193	0.244	3.75E-01	-6.282	n.s
DHRS4	tissueex.vivo_suspension	0.656	3.87	2.564	0.017	4.35E-02	-3.943	n.s
DHRS4L2	tissueex.vivo_suspension	0.756	3.309	1.979	0.059	1.23E-01	-4.999	n.s
DHRS4L1	tissueex.vivo_suspension	-0.886	-0.776	-1.877	0.072	1.45E-01	-4.779	n.s
CARMIL3	tissueex.vivo_suspension	2.524	-0.121	2.979	0.006	1.93E-02	-2.511	up
NRL	tissueex.vivo_suspension	1.408	1.891	4.023	0	2.07E-03	-0.283	up
PCK2	tissueex.vivo_suspension	0.62	5.376	1.414	0.169	2.84E-01	-6.187	n.s
DCAF11	tissueex.vivo_suspension	0.897	6.444	2.798	0.01	2.77E-02	-3.725	n.s
FITM1	tissueex.vivo_suspension	2.635	-2.399	3.886	0.001	2.81E-03	-0.346	up
PSME1	tissueex.vivo_suspension	0.097	7.036	0.291	0.773	8.54E-01	-7.267	n.s
EMC9	tissueex.vivo_suspension	1.074	3.614	3.47	0.002	6.94E-03	-1.792	up
PSME2	tissueex.vivo_suspension	-0.545	6.238	-1.669	0.107	1.99E-01	-5.923	n.s
MIR7703	tissueex.vivo_suspension	-0.355	2.707	-1.015	0.32	4.60E-01	-6.34	n.s
RNF31	tissueex.vivo_suspension	1.051	5.595	4.389	0	9.09E-04	0.24	up
IRF9	tissueex.vivo_suspension	-0.286	5.311	-0.497	0.624	7.39E-01	-7.119	n.s
REC8	tissueex.vivo_suspension	0.435	2.329	1.147	0.262	3.97E-01	-6.101	n.s
IPO4	tissueex.vivo_suspension	0.915	5.54	2.915	0.007	2.19E-02	-3.374	n.s
TM9SF1	tissueex.vivo_suspension	0.611	6.394	3.285	0.003	1.03E-02	-2.621	n.s
TSSK4	tissueex.vivo_suspension	0.708	0.937	1.824	0.08	1.57E-01	-4.955	n.s
CHMP4A	tissueex.vivo_suspension	0.739	5.613	2.634	0.014	3.81E-02	-4.01	n.s
NEDD8-MDP1	tissueex.vivo_suspension	0.462	5.626	1.687	0.104	1.94E-01	-5.79	n.s
MDP1	tissueex.vivo_suspension	-0.272	1.568	-0.765	0.451	5.92E-01	-6.395	n.s
NEDD8	tissueex.vivo_suspension	0.179	5.776	0.665	0.512	6.47E-01	-6.993	n.s
GMPR2	tissueex.vivo_suspension	0.494	5.992	1.781	0.087	1.68E-01	-5.681	n.s
TINF2	tissueex.vivo_suspension	-0.33	5.203	-1.113	0.276	4.12E-01	-6.597	n.s
TGM1	tissueex.vivo_suspension	1.042	0.471	2.707	0.012	3.31E-02	-3.19	up
RABGGTA	tissueex.vivo_suspension	0.862	4.458	1.507	0.144	2.51E-01	-5.894	n.s
LOC102725044	tissueex.vivo_suspension	0.891	2.637	1.979	0.059	1.23E-01	-4.882	n.s
DHRS1	tissueex.vivo_suspension	1.014	3.936	1.749	0.092	1.76E-01	-5.43	n.s
NOP9	tissueex.vivo_suspension	0.919	5.988	4.695	0	4.56E-04	0.991	n.s
CIDEB	tissueex.vivo_suspension	1.193	4.853	5.033	0	2.13E-04	1.996	up
LTB4R2	tissueex.vivo_suspension	0.299	1.133	0.723	0.476	6.15E-01	-6.322	n.s
LTB4R	tissueex.vivo_suspension	0.681	2.614	1.18	0.249	3.81E-01	-6.068	n.s
ADCY4	tissueex.vivo_suspension	-2.366	0.617	-4.644	0	5.13E-04	1.252	down
RIPK3	tissueex.vivo_suspension	0.28	3.71	0.606	0.55	6.79E-01	-6.811	n.s
NFATC4	tissueex.vivo_suspension	-0.315	4.508	-0.833	0.412	5.55E-01	-6.785	n.s
NYNRIN	tissueex.vivo_suspension	0.738	5.577	2.354	0.027	6.44E-02	-4.634	n.s
KHNYN	tissueex.vivo_suspension	0.943	7.078	3.619	0.001	5.05E-03	-1.824	n.s
CBLN3	tissueex.vivo_suspension	0.091	0.656	0.126	0.901	9.39E-01	-6.58	n.s
SDR39U1	tissueex.vivo_suspension	1.631	4.626	8.497	0	1.14E-07	10.505	up
LOC101927045	tissueex.vivo_suspension	0.205	1.807	0.496	0.624	7.39E-01	-6.589	n.s
CTSG	tissueex.vivo_suspension	-4.947	-5.774	-5.26	0	1.26E-04	2.967	down
GZMH	tissueex.vivo_suspension	-7.752	-5.526	-32.082	0	3.56E-19	32.49	down
GZMB	tissueex.vivo_suspension	-7.344	-5.206	-11.539	0	4.24E-10	16.035	down
LOC105370413	tissueex.vivo_suspension	-2.739	-4.668	-2.342	0.027	6.59E-02	-3.718	n.s
STXBP6	tissueex.vivo_suspension	-3.605	-0.44	-5.331	0	1.08E-04	2.963	down
NOVA1	tissueex.vivo_suspension	-3.81	-3.526	-3.466	0.002	7.00E-03	-1.38	down
LOC107984684	tissueex.vivo_suspension	-3.891	-4.156	-1.983	0.058	1.22E-01	-4.356	n.s
LINC02300	tissueex.vivo_suspension	-0.415	-3.701	-0.177	0.861	9.13E-01	-6.173	n.s
PRKD1	tissueex.vivo_suspension	-8.907	-3.551	-11.432	0	5.08E-10	16.167	down
G2E3	tissueex.vivo_suspension	-0.617	4.561	-2.798	0.01	2.77E-02	-3.616	n.s
SCFD1	tissueex.vivo_suspension	-0.17	5.77	-1.02	0.317	4.57E-01	-6.726	n.s
COCH	tissueex.vivo_suspension	1.271	2.27	0.553	0.585	7.08E-01	-6.568	n.s
LOC100506071	tissueex.vivo_suspension	1.593	1.307	0.661	0.515	6.49E-01	-6.329	n.s
STRN3	tissueex.vivo_suspension	-0.187	5.666	-0.969	0.342	4.83E-01	-6.775	n.s
AP4S1	tissueex.vivo_suspension	0.164	3.215	0.53	0.601	7.22E-01	-6.798	n.s
HECTD1	tissueex.vivo_suspension	-0.405	7.509	-1.839	0.078	1.54E-01	-5.697	n.s
LOC105370436	tissueex.vivo_suspension	-1.159	-1.693	-0.468	0.644	7.55E-01	-6.253	n.s
HEATR5A	tissueex.vivo_suspension	-0.979	5.254	-5.052	0	2.03E-04	1.852	n.s
HEATR5A-DT	tissueex.vivo_suspension	-0.817	-2.587	-1.39	0.177	2.93E-01	-5.317	n.s
DTD2	tissueex.vivo_suspension	-0.777	3.169	-2.08	0.048	1.04E-01	-4.942	n.s
NUBPL	tissueex.vivo_suspension	-0.07	3.796	-0.236	0.815	8.83E-01	-7.004	n.s
LINC02313	tissueex.vivo_suspension	-0.019	-2.058	-0.014	0.989	9.93E-01	-6.238	n.s
ARHGAP5	tissueex.vivo_suspension	-0.008	7.84	-0.022	0.983	9.90E-01	-7.338	n.s
ARHGAP5-AS1	tissueex.vivo_suspension	1.172	1.717	1.545	0.135	2.38E-01	-5.451	n.s
RNU6-7	tissueex.vivo_suspension	-6.935	-4.61	-3.821	0.001	3.25E-03	-0.592	down
RNU6-8	tissueex.vivo_suspension	-4.554	-3.522	-2.867	0.008	2.41E-02	-2.799	down
AKAP6	tissueex.vivo_suspension	-0.637	1.125	-0.908	0.372	5.15E-01	-6.371	n.s
NPAS3	tissueex.vivo_suspension	-4.603	-2.659	-4.104	0	1.73E-03	0.032	down
EGLN3	tissueex.vivo_suspension	-2.853	3.079	-3.086	0.005	1.55E-02	-2.928	down
LOC102724945	tissueex.vivo_suspension	-3.647	-3.382	-4.506	0	7.00E-04	1.126	down
SPTSSA	tissueex.vivo_suspension	1.179	5.73	2.291	0.03	7.20E-02	-4.704	n.s
EAPP	tissueex.vivo_suspension	0.48	5.118	1.685	0.104	1.94E-01	-5.778	n.s
LOC105370447	tissueex.vivo_suspension	-0.251	2.355	-0.82	0.42	5.62E-01	-6.478	n.s
LOC112268123	tissueex.vivo_suspension	0.036	1.981	0.105	0.917	9.50E-01	-6.741	n.s
LOC105370449	tissueex.vivo_suspension	-3.061	-3.173	-5.509	0	7.18E-05	3.572	down
SNX6	tissueex.vivo_suspension	0.171	7.013	0.825	0.417	5.59E-01	-6.963	n.s
CFL2	tissueex.vivo_suspension	-0.281	4.103	-0.811	0.425	5.67E-01	-6.735	n.s
BAZ1A	tissueex.vivo_suspension	0.268	6.425	1.312	0.201	3.25E-01	-6.425	n.s
BAZ1A-AS1	tissueex.vivo_suspension	0.022	2.421	0.121	0.905	9.41E-01	-6.836	n.s
SRP54-AS1	tissueex.vivo_suspension	-0.974	-1.908	-1.736	0.095	1.80E-01	-4.859	n.s
SRP54	tissueex.vivo_suspension	0.322	6.371	2.023	0.054	1.14E-01	-5.31	n.s
FAM177A1	tissueex.vivo_suspension	-0.015	5.489	-0.051	0.96	9.76E-01	-7.223	n.s
LOC101927178	tissueex.vivo_suspension	0.26	3.72	0.801	0.43	5.72E-01	-6.662	n.s
PPP2R3C	tissueex.vivo_suspension	-0.315	4.532	-1.102	0.281	4.18E-01	-6.531	n.s
PRORP	tissueex.vivo_suspension	-0.127	5.16	-0.718	0.479	6.18E-01	-6.937	n.s
PSMA6	tissueex.vivo_suspension	0.199	7.208	0.602	0.553	6.82E-01	-7.126	n.s
NFKBIA	tissueex.vivo_suspension	-0.705	6.631	-0.888	0.383	5.26E-01	-6.912	n.s
RALGAPA1	tissueex.vivo_suspension	-1.138	5.055	-3.313	0.003	9.68E-03	-2.548	down
SNORA101B	tissueex.vivo_suspension	-6.256	-4.365	-8.287	0	1.77E-07	9.944	down
BRMS1L	tissueex.vivo_suspension	0.692	3.241	1.544	0.135	2.38E-01	-5.69	n.s
MBIP	tissueex.vivo_suspension	0.313	4.059	0.929	0.362	5.04E-01	-6.605	n.s
NKX2-8	tissueex.vivo_suspension	0.433	-3.327	0.195	0.847	9.03E-01	-6.13	n.s
PAX9	tissueex.vivo_suspension	-0.492	-0.923	-0.275	0.786	8.63E-01	-6.428	n.s
SLC25A21	tissueex.vivo_suspension	-0.454	0.179	-1.04	0.308	4.47E-01	-6.048	n.s
SLC25A21-AS1	tissueex.vivo_suspension	1.24	-0.073	2.962	0.007	2.00E-02	-2.613	up
MIPOL1	tissueex.vivo_suspension	-1.404	2.543	-3.951	0.001	2.43E-03	-0.718	down
FOXA1	tissueex.vivo_suspension	0.844	2.739	0.784	0.44	5.81E-01	-6.52	n.s
TTC6	tissueex.vivo_suspension	0.357	-0.651	0.488	0.63	7.44E-01	-6.319	n.s
SSTR1	tissueex.vivo_suspension	-0.226	-0.811	-0.176	0.861	9.13E-01	-6.535	n.s
CLEC14A	tissueex.vivo_suspension	-8.744	-4.935	-20.722	0	2.64E-15	27.407	down
LINC00639	tissueex.vivo_suspension	-1.873	-3.725	-1.74	0.094	1.79E-01	-4.852	n.s
SEC23A	tissueex.vivo_suspension	-2.073	6.088	-3.831	0.001	3.18E-03	-1.331	down
SEC23A-AS1	tissueex.vivo_suspension	-2.135	0.406	-3.428	0.002	7.59E-03	-1.744	down
LOC105370459	tissueex.vivo_suspension	0.836	0.505	1.888	0.071	1.42E-01	-4.761	n.s
GEMIN2	tissueex.vivo_suspension	-0.5	3.023	-1.307	0.203	3.27E-01	-6.038	n.s
TRAPPC6B	tissueex.vivo_suspension	0.131	5.512	0.571	0.573	6.98E-01	-7.038	n.s
PNN	tissueex.vivo_suspension	1.71	7.196	4.586	0	5.86E-04	0.687	up
MIA2	tissueex.vivo_suspension	0.301	6.527	0.68	0.502	6.39E-01	-7.061	n.s
MIA2-AS1	tissueex.vivo_suspension	0.111	-0.379	0.186	0.854	9.08E-01	-6.443	n.s
FBXO33	tissueex.vivo_suspension	0.47	5.201	1.146	0.262	3.97E-01	-6.499	n.s
LOC105370461	tissueex.vivo_suspension	-1.075	0.057	-3.773	0.001	3.61E-03	-0.825	down
LOC105370463	tissueex.vivo_suspension	-0.916	-4.609	-0.604	0.551	6.80E-01	-5.945	n.s
LINC02315	tissueex.vivo_suspension	-1.538	-3.929	-0.608	0.548	6.78E-01	-6.003	n.s
LRFN5-DT	tissueex.vivo_suspension	-4.883	-3.402	-2.81	0.009	2.71E-02	-2.941	down
LRFN5	tissueex.vivo_suspension	-4.533	-3.531	-2.854	0.008	2.48E-02	-2.829	down
C14orf28	tissueex.vivo_suspension	0.244	2.077	0.744	0.464	6.04E-01	-6.48	n.s
LOC101927418	tissueex.vivo_suspension	2.146	-2.647	2.312	0.029	6.94E-02	-3.759	n.s
KLHL28	tissueex.vivo_suspension	-1.133	4.389	-6.369	0	1.05E-05	5.295	down
TOGARAM1	tissueex.vivo_suspension	-0.336	4.504	-1.799	0.084	1.63E-01	-5.604	n.s
PRPF39	tissueex.vivo_suspension	0.452	5.397	2.061	0.05	1.07E-01	-5.129	n.s
FKBP3	tissueex.vivo_suspension	0.858	5.82	2.862	0.008	2.44E-02	-3.504	n.s
FANCM	tissueex.vivo_suspension	-0.355	3.493	-1.053	0.302	4.41E-01	-6.412	n.s
MIS18BP1	tissueex.vivo_suspension	0.046	5.688	0.114	0.91	9.45E-01	-7.225	n.s
LOC107984701	tissueex.vivo_suspension	0.654	-3.063	0.858	0.399	5.41E-01	-5.796	n.s
RPS29	tissueex.vivo_suspension	-3.114	6.317	-4.623	0	5.39E-04	0.687	down
LOC107987206	tissueex.vivo_suspension	-9.893	6.632	-15.02	0	2.19E-12	22.481	down
RN7SL1	tissueex.vivo_suspension	-9.896	6.63	-15.022	0	2.19E-12	22.483	down
LRR1	tissueex.vivo_suspension	0.528	4.03	1.489	0.149	2.57E-01	-5.859	n.s
RPL36AL	tissueex.vivo_suspension	-0.695	6.526	-2.341	0.027	6.59E-02	-4.742	n.s
MGAT2	tissueex.vivo_suspension	-0.58	5.48	-2.393	0.024	6.00E-02	-4.574	n.s
DNAAF2	tissueex.vivo_suspension	0.337	3.952	0.716	0.48	6.19E-01	-6.733	n.s
POLE2	tissueex.vivo_suspension	0.133	2.868	0.296	0.77	8.52E-01	-6.76	n.s
KLHDC1	tissueex.vivo_suspension	-1.339	0.558	-2.072	0.048	1.05E-01	-4.643	n.s
KLHDC2	tissueex.vivo_suspension	0.075	5.522	0.178	0.86	9.13E-01	-7.218	n.s
NEMF	tissueex.vivo_suspension	0.132	5.778	0.361	0.721	8.16E-01	-7.188	n.s
RN7SL3	tissueex.vivo_suspension	-10.504	3.422	-10.575	0	2.24E-09	14.821	down
LOC105378179	tissueex.vivo_suspension	-9.448	6.869	-13.987	0	9.28E-12	20.863	down
RN7SL2	tissueex.vivo_suspension	-9.59	6.774	-13.935	0	1.00E-11	20.779	down
ARF6	tissueex.vivo_suspension	1.199	7.958	3.572	0.001	5.59E-03	-1.972	up
LINC01588	tissueex.vivo_suspension	0.484	1.463	0.693	0.495	6.31E-01	-6.382	n.s
LOC105370485	tissueex.vivo_suspension	-0.161	-1.8	-0.198	0.844	9.02E-01	-6.345	n.s
LINC01599	tissueex.vivo_suspension	0.44	-0.499	0.349	0.73	8.23E-01	-6.339	n.s
VCPKMT	tissueex.vivo_suspension	0.105	2.951	0.29	0.774	8.55E-01	-6.826	n.s
SOS2	tissueex.vivo_suspension	-0.115	5.508	-0.204	0.84	8.99E-01	-7.238	n.s
L2HGDH	tissueex.vivo_suspension	1.436	4.153	2.04	0.052	1.11E-01	-4.943	n.s
DMAC2L	tissueex.vivo_suspension	0.544	3.471	1.333	0.194	3.16E-01	-6.055	n.s
CDKL1	tissueex.vivo_suspension	-0.206	2.936	-0.526	0.603	7.24E-01	-6.819	n.s
MAP4K5	tissueex.vivo_suspension	-0.587	5.653	-2.154	0.041	9.16E-02	-5.075	n.s
ATL1	tissueex.vivo_suspension	-0.415	2.878	-0.645	0.525	6.57E-01	-6.795	n.s
SAV1	tissueex.vivo_suspension	1.008	6.205	1.268	0.216	3.43E-01	-6.42	n.s
NIN	tissueex.vivo_suspension	-0.012	5.861	-0.055	0.957	9.74E-01	-7.282	n.s
LOC105370489	tissueex.vivo_suspension	0.459	0.164	1.133	0.268	4.03E-01	-5.871	n.s
ABHD12B	tissueex.vivo_suspension	-0.297	-2.21	-0.344	0.734	8.26E-01	-6.23	n.s
PYGL	tissueex.vivo_suspension	0.68	6.126	1.386	0.178	2.95E-01	-6.299	n.s
LOC105370492	tissueex.vivo_suspension	0.031	-2.383	0.042	0.967	9.80E-01	-6.263	n.s
LOC400212	tissueex.vivo_suspension	-0.217	-3.439	-0.272	0.788	8.64E-01	-6.143	n.s
TRIM9	tissueex.vivo_suspension	-0.157	-0.196	-0.109	0.914	9.48E-01	-6.533	n.s
TMX1	tissueex.vivo_suspension	-0.261	6.369	-1.42	0.168	2.82E-01	-6.289	n.s
LINC00519	tissueex.vivo_suspension	-2.028	-2.97	-1.787	0.086	1.66E-01	-4.77	n.s
LINC02310	tissueex.vivo_suspension	-0.787	-3.753	-1.084	0.288	4.26E-01	-5.576	n.s
FRMD6	tissueex.vivo_suspension	-1.877	6.281	-2.768	0.01	2.94E-02	-3.855	down
FRMD6-AS1	tissueex.vivo_suspension	0.818	0.303	1.738	0.094	1.79E-01	-5.012	n.s
GNG2	tissueex.vivo_suspension	-7.8	-2.276	-8.513	0	1.11E-07	10.575	down
RTRAF	tissueex.vivo_suspension	-0.478	5.938	-2.021	0.054	1.14E-01	-5.321	n.s
NID2	tissueex.vivo_suspension	-6.497	0.917	-8.758	0	6.81E-08	11.079	down
PTGDR	tissueex.vivo_suspension	-6.579	-5.577	-18.462	0	2.97E-14	24.092	down
PTGER2	tissueex.vivo_suspension	-2.503	1.247	-2.729	0.011	3.17E-02	-3.492	down
TXNDC16	tissueex.vivo_suspension	-1.056	3.164	-1.588	0.125	2.24E-01	-5.824	n.s
GPR137C	tissueex.vivo_suspension	0.586	0.571	0.512	0.613	7.32E-01	-6.427	n.s
ERO1A	tissueex.vivo_suspension	-0.33	7.694	-1.009	0.322	4.62E-01	-6.818	n.s
PSMC6	tissueex.vivo_suspension	-0.037	6.273	-0.151	0.881	9.26E-01	-7.268	n.s
STYX	tissueex.vivo_suspension	-0.822	4.484	-1.973	0.059	1.24E-01	-5.318	n.s
GNPNAT1	tissueex.vivo_suspension	0.471	5.816	1.857	0.075	1.49E-01	-5.537	n.s
FERMT2	tissueex.vivo_suspension	-2.615	4.391	-9.054	0	3.78E-08	11.596	down
DDHD1	tissueex.vivo_suspension	-1.749	3.487	-6.664	0	5.44E-06	6.099	down
LOC112268134	tissueex.vivo_suspension	-1.504	-2.71	-1.433	0.164	2.77E-01	-5.344	n.s
LOC105370504	tissueex.vivo_suspension	-0.85	-0.646	-1.113	0.276	4.12E-01	-5.879	n.s
LINC02331	tissueex.vivo_suspension	-0.487	0.191	-0.253	0.802	8.74E-01	-6.542	n.s
BMP4	tissueex.vivo_suspension	2.776	6.756	4.142	0	1.59E-03	-0.337	up
CDKN3	tissueex.vivo_suspension	0.887	3.985	0.872	0.392	5.34E-01	-6.464	n.s
CNIH1	tissueex.vivo_suspension	-0.482	6.006	-2.945	0.007	2.06E-02	-3.432	n.s
GMFB	tissueex.vivo_suspension	-0.333	6.446	-1.238	0.227	3.56E-01	-6.531	n.s
CGRRF1	tissueex.vivo_suspension	-0.977	3.245	-2.76	0.011	2.98E-02	-3.577	n.s
SAMD4A	tissueex.vivo_suspension	-0.782	4.459	-1.333	0.194	3.16E-01	-6.297	n.s
LOC112268133	tissueex.vivo_suspension	-4.849	-2.989	-6.365	0	1.06E-05	5.644	down
GCH1	tissueex.vivo_suspension	-1.438	3.12	-3.4	0.002	8.05E-03	-2.118	down
WDHD1	tissueex.vivo_suspension	0.48	4.946	0.911	0.371	5.14E-01	-6.677	n.s
SOCS4	tissueex.vivo_suspension	-0.232	5.378	-0.733	0.47	6.09E-01	-6.955	n.s
MAPK1IP1L	tissueex.vivo_suspension	-0.392	6.274	-1.207	0.239	3.70E-01	-6.569	n.s
LGALS3	tissueex.vivo_suspension	0.503	8.159	1.302	0.204	3.29E-01	-6.489	n.s
DLGAP5	tissueex.vivo_suspension	1.023	5.297	1.287	0.21	3.35E-01	-6.231	n.s
LOC105370508	tissueex.vivo_suspension	-0.233	-3.595	-0.266	0.793	8.68E-01	-6.145	n.s
FBXO34-AS1	tissueex.vivo_suspension	-0.974	-2.998	-1.247	0.224	3.52E-01	-5.454	n.s
FBXO34	tissueex.vivo_suspension	0.162	5.397	0.553	0.585	7.08E-01	-7.077	n.s
ATG14	tissueex.vivo_suspension	0.119	4.601	0.247	0.807	8.77E-01	-7.137	n.s
KTN1-AS1	tissueex.vivo_suspension	-0.443	-1.173	-1.213	0.236	3.67E-01	-5.65	n.s
KTN1	tissueex.vivo_suspension	0.489	8.168	1.9	0.069	1.39E-01	-5.588	n.s
LINC00520	tissueex.vivo_suspension	-3.558	-1.87	-2.646	0.014	3.71E-02	-3.285	down
LOC102723670	tissueex.vivo_suspension	-2.183	-3.899	-2.655	0.013	3.65E-02	-3.096	down
PELI2	tissueex.vivo_suspension	-3.519	2.084	-3.701	0.001	4.23E-03	-1.475	down
LOC107984656	tissueex.vivo_suspension	-8.343	-4.681	-20.227	0	4.32E-15	26.56	down
TMEM260	tissueex.vivo_suspension	0.062	4.197	0.139	0.891	9.32E-01	-7.086	n.s
EXOC5	tissueex.vivo_suspension	-0.496	6.312	-1.544	0.135	2.38E-01	-6.127	n.s
AP5M1	tissueex.vivo_suspension	-0.051	5.253	-0.246	0.807	8.78E-01	-7.187	n.s
NAA30	tissueex.vivo_suspension	0.154	5.232	0.353	0.727	8.20E-01	-7.129	n.s
CCDC198	tissueex.vivo_suspension	-3.018	-0.714	-1.897	0.069	1.40E-01	-4.968	n.s
SLC35F4	tissueex.vivo_suspension	0.347	-2.268	0.168	0.868	9.17E-01	-6.218	n.s
LOC105370519	tissueex.vivo_suspension	0.346	-3.619	0.219	0.829	8.92E-01	-6.113	n.s
LOC105370518	tissueex.vivo_suspension	0.195	-2.749	0.145	0.886	9.29E-01	-6.205	n.s
ARMH4	tissueex.vivo_suspension	-4.126	0.376	-2.38	0.025	6.14E-02	-4.242	n.s
ACTR10	tissueex.vivo_suspension	-0.32	5.343	-0.709	0.485	6.23E-01	-6.979	n.s
PSMA3	tissueex.vivo_suspension	0.236	6.346	0.988	0.332	4.73E-01	-6.772	n.s
PSMA3-AS1	tissueex.vivo_suspension	0.166	3.839	0.575	0.571	6.96E-01	-6.875	n.s
LINC00216	tissueex.vivo_suspension	-2.38	-1.782	-4.462	0	7.72E-04	0.934	down
ARID4A	tissueex.vivo_suspension	0.218	4.989	0.811	0.425	5.67E-01	-6.846	n.s
TOMM20L	tissueex.vivo_suspension	-0.248	-1.007	-0.563	0.579	7.03E-01	-6.229	n.s
TIMM9	tissueex.vivo_suspension	-0.261	3.66	-1.095	0.284	4.21E-01	-6.402	n.s
KIAA0586	tissueex.vivo_suspension	-0.81	3.913	-2.766	0.01	2.95E-02	-3.656	n.s
DACT1	tissueex.vivo_suspension	-5.858	-0.673	-6.22	0	1.46E-05	5.141	down
DAAM1	tissueex.vivo_suspension	0.547	5.704	0.854	0.401	5.43E-01	-6.847	n.s
GPR135	tissueex.vivo_suspension	-0.591	0.272	-1.297	0.206	3.31E-01	-5.736	n.s
L3HYPDH	tissueex.vivo_suspension	-0.364	2.669	-0.76	0.454	5.94E-01	-6.575	n.s
JKAMP	tissueex.vivo_suspension	-0.57	4.998	-1.836	0.078	1.54E-01	-5.573	n.s
CCDC175	tissueex.vivo_suspension	-1.015	-2.049	-2.238	0.034	7.92E-02	-4.019	n.s
RTN1	tissueex.vivo_suspension	-5.957	-2.95	-10.331	0	3.44E-09	14.167	down
LRRC9	tissueex.vivo_suspension	-0.528	-3.435	-0.469	0.643	7.55E-01	-6.094	n.s
PCNX4-DT	tissueex.vivo_suspension	0.148	1.167	0.4	0.693	7.94E-01	-6.557	n.s
PCNX4	tissueex.vivo_suspension	-0.585	5.553	-1.993	0.057	1.20E-01	-5.352	n.s
DHRS7	tissueex.vivo_suspension	-0.168	5.792	-0.49	0.628	7.43E-01	-7.135	n.s
PPM1A	tissueex.vivo_suspension	-0.251	6.029	-0.611	0.546	6.76E-01	-7.098	n.s
SIX1	tissueex.vivo_suspension	1.191	1.855	3.498	0.002	6.54E-03	-1.565	up
MIR9718	tissueex.vivo_suspension	3.183	-1.608	6.268	0	1.31E-05	5.345	up
SIX4	tissueex.vivo_suspension	0.731	4.015	1.527	0.139	2.44E-01	-5.87	n.s
MNAT1	tissueex.vivo_suspension	0.191	4.453	0.544	0.591	7.14E-01	-6.912	n.s
TRMT5	tissueex.vivo_suspension	-0.11	4.31	-0.34	0.737	8.28E-01	-7.036	n.s
SLC38A6	tissueex.vivo_suspension	-1.651	2.178	-5.167	0	1.56E-04	2.441	down
PRKCH	tissueex.vivo_suspension	-0.199	4.698	-0.455	0.653	7.63E-01	-7.084	n.s
TMEM30B	tissueex.vivo_suspension	1.102	5.892	4.565	0	6.13E-04	0.661	up
LOC105370525	tissueex.vivo_suspension	-2.542	-2.608	-3.094	0.005	1.53E-02	-2.296	down
LINC01303	tissueex.vivo_suspension	-2.574	-2.081	-3.894	0.001	2.76E-03	-0.428	down
LINC03033	tissueex.vivo_suspension	-0.338	-1.328	-0.356	0.725	8.19E-01	-6.341	n.s
HIF1A-AS1	tissueex.vivo_suspension	-0.008	3.672	-0.023	0.982	9.89E-01	-7.057	n.s
HIF1A	tissueex.vivo_suspension	-0.814	7.698	-3.166	0.004	1.32E-02	-2.975	n.s
HIF1A-AS3	tissueex.vivo_suspension	-4.277	-2.52	-8.362	0	1.52E-07	10.166	down
HIF1A-AS2	tissueex.vivo_suspension	-0.452	5.234	-1.824	0.08	1.57E-01	-5.637	n.s
SNAPC1	tissueex.vivo_suspension	-0.757	3.405	-2.604	0.015	4.04E-02	-3.914	n.s
SYT16	tissueex.vivo_suspension	-0.046	0.426	-0.041	0.967	9.80E-01	-6.686	n.s
LINC00643	tissueex.vivo_suspension	-2.597	-2.802	-1.985	0.058	1.21E-01	-4.523	n.s
KCNH5	tissueex.vivo_suspension	0.02	-4.752	0.014	0.989	9.93E-01	-6.118	n.s
RHOJ	tissueex.vivo_suspension	-6.547	-2.837	-7.825	0	4.55E-07	9.039	down
PPP2R5E	tissueex.vivo_suspension	0.203	5.961	0.594	0.558	6.86E-01	-7.08	n.s
LOC112268140	tissueex.vivo_suspension	2.427	2.197	4.386	0	9.16E-04	0.671	up
WDR89	tissueex.vivo_suspension	-0.484	3.871	-1.071	0.294	4.32E-01	-6.487	n.s
LOC105370532	tissueex.vivo_suspension	0.365	-1.792	0.577	0.569	6.95E-01	-6.077	n.s
SGPP1	tissueex.vivo_suspension	-0.437	4.828	-1.877	0.072	1.45E-01	-5.495	n.s
SYNE2	tissueex.vivo_suspension	-1.58	6.571	-2.893	0.008	2.29E-02	-3.6	down
ESR2	tissueex.vivo_suspension	-0.904	-0.875	-1.847	0.076	1.52E-01	-4.834	n.s
TEX21P	tissueex.vivo_suspension	0.33	-3.6	0.31	0.759	8.45E-01	-6.116	n.s
MTHFD1	tissueex.vivo_suspension	0.666	6.602	2.487	0.02	5.04E-02	-4.405	n.s
ZBTB25	tissueex.vivo_suspension	-0.519	4.526	-1.781	0.087	1.68E-01	-5.608	n.s
AKAP5	tissueex.vivo_suspension	-1.412	1.796	-2.263	0.032	7.58E-02	-4.477	n.s
ZBTB1	tissueex.vivo_suspension	-0.433	5.572	-1.767	0.089	1.72E-01	-5.744	n.s
HSPA2-AS1	tissueex.vivo_suspension	-0.594	-0.372	-1.397	0.174	2.91E-01	-5.551	n.s
HSPA2	tissueex.vivo_suspension	-0.56	3.825	-0.592	0.559	6.87E-01	-6.841	n.s
PPP1R36	tissueex.vivo_suspension	-0.386	1.071	-0.776	0.445	5.86E-01	-6.317	n.s
PLEKHG3	tissueex.vivo_suspension	1.175	6.398	2.157	0.041	9.12E-02	-5	n.s
SPTB	tissueex.vivo_suspension	0.702	3.266	0.845	0.406	5.49E-01	-6.474	n.s
MIR7855	tissueex.vivo_suspension	0.015	-4.875	0.01	0.992	9.95E-01	-6.102	n.s
CHURC1-FNTB	tissueex.vivo_suspension	-0.628	4.161	-2.472	0.02	5.19E-02	-4.302	n.s
CHURC1	tissueex.vivo_suspension	-0.666	5.274	-1.458	0.157	2.68E-01	-6.199	n.s
GPX2	tissueex.vivo_suspension	-3.603	3.127	-1.866	0.074	1.47E-01	-5.511	n.s
RAB15	tissueex.vivo_suspension	2.002	5.43	2.418	0.023	5.73E-02	-4.398	n.s
LOC107984655	tissueex.vivo_suspension	0.007	-0.347	0.015	0.988	9.93E-01	-6.452	n.s
FNTB	tissueex.vivo_suspension	-0.209	3.123	-0.698	0.491	6.29E-01	-6.712	n.s
MAX	tissueex.vivo_suspension	0.421	5.44	1.091	0.285	4.23E-01	-6.61	n.s
LOC100506321	tissueex.vivo_suspension	1.146	2.983	2.483	0.02	5.09E-02	-3.995	n.s
LINC02324	tissueex.vivo_suspension	-1.943	-4.411	-1.728	0.096	1.82E-01	-4.735	n.s
LOC105370537	tissueex.vivo_suspension	-0.057	-1.917	-0.04	0.968	9.81E-01	-6.213	n.s
FUT8	tissueex.vivo_suspension	-0.115	6.386	-0.166	0.87	9.19E-01	-7.259	n.s
FUT8-AS1	tissueex.vivo_suspension	0.35	1.51	0.375	0.711	8.08E-01	-6.562	n.s
GPHN	tissueex.vivo_suspension	0.377	3.904	1.098	0.282	4.19E-01	-6.396	n.s
PALS1	tissueex.vivo_suspension	0.444	5.976	1.263	0.218	3.46E-01	-6.436	n.s
ATP6V1D	tissueex.vivo_suspension	0.136	6.092	0.498	0.623	7.39E-01	-7.133	n.s
EIF2S1	tissueex.vivo_suspension	0.365	6.871	1.471	0.154	2.64E-01	-6.219	n.s
PLEK2	tissueex.vivo_suspension	0.277	5.703	0.951	0.35	4.92E-01	-6.696	n.s
LOC105370542	tissueex.vivo_suspension	-1.284	-4.064	-0.945	0.353	4.95E-01	-5.764	n.s
TMEM229B	tissueex.vivo_suspension	0.212	2.685	0.197	0.845	9.02E-01	-6.916	n.s
PLEKHH1	tissueex.vivo_suspension	0.395	3.374	1.221	0.233	3.63E-01	-6.173	n.s
PIGH	tissueex.vivo_suspension	-0.221	3.176	-0.618	0.542	6.73E-01	-6.727	n.s
ARG2	tissueex.vivo_suspension	0.041	4.412	0.109	0.914	9.48E-01	-7.088	n.s
VTI1B	tissueex.vivo_suspension	0.118	6.057	0.306	0.762	8.47E-01	-7.216	n.s
RDH11	tissueex.vivo_suspension	0.499	6.716	2.947	0.007	2.05E-02	-3.408	n.s
RDH12	tissueex.vivo_suspension	-0.701	-1.462	-0.891	0.381	5.24E-01	-5.991	n.s
ZFYVE26	tissueex.vivo_suspension	-0.28	5.205	-0.772	0.447	5.88E-01	-6.942	n.s
RAD51B	tissueex.vivo_suspension	-0.653	2.891	-1.79	0.085	1.66E-01	-5.378	n.s
LOC105370546	tissueex.vivo_suspension	-2.819	-3.737	-2.636	0.014	3.79E-02	-3.277	down
LOC107984016	tissueex.vivo_suspension	-0.245	-2.686	-0.226	0.823	8.88E-01	-6.194	n.s
LOC100996664	tissueex.vivo_suspension	-0.305	-1.116	-0.279	0.782	8.61E-01	-6.345	n.s
LOC107984647	tissueex.vivo_suspension	-0.222	-4.745	-0.172	0.865	9.15E-01	-6.083	n.s
ZFP36L1	tissueex.vivo_suspension	-0.041	7.599	-0.081	0.936	9.62E-01	-7.33	n.s
ACTN1	tissueex.vivo_suspension	-0.079	8.26	-0.148	0.883	9.27E-01	-7.332	n.s
DCAF5	tissueex.vivo_suspension	0.794	5.767	2.099	0.046	1.01E-01	-5.108	n.s
GALNT16-AS1	tissueex.vivo_suspension	1.11	-0.848	2.154	0.041	9.16E-02	-4.211	n.s
EXD2	tissueex.vivo_suspension	0.306	4.999	0.839	0.409	5.52E-01	-6.79	n.s
GALNT16	tissueex.vivo_suspension	-3.517	-1.426	-2.488	0.02	5.03E-02	-3.792	n.s
ERH	tissueex.vivo_suspension	0.328	6.366	1.608	0.12	2.18E-01	-5.995	n.s
SLC39A9	tissueex.vivo_suspension	-0.576	6.504	-3.606	0.001	5.19E-03	-1.884	n.s
PLEKHD1	tissueex.vivo_suspension	1.84	-0.419	2.189	0.038	8.62E-02	-4.137	n.s
SUSD6	tissueex.vivo_suspension	-0.969	5.672	-1.776	0.088	1.69E-01	-5.775	n.s
LOC100289511	tissueex.vivo_suspension	0.831	3.71	3.466	0.002	7.00E-03	-1.864	n.s
SRSF5	tissueex.vivo_suspension	1.318	7.41	8.585	0	9.56E-08	10.537	up
SMOC1	tissueex.vivo_suspension	-0.827	0.258	-0.217	0.83	8.93E-01	-6.492	n.s
SLC8A3	tissueex.vivo_suspension	-4.744	-4.588	-6.235	0	1.41E-05	5.317	down
LOC646548	tissueex.vivo_suspension	-2.509	-4.252	-1.855	0.075	1.50E-01	-4.561	n.s
SYNJ2BP-COX16	tissueex.vivo_suspension	0.208	4.235	1.172	0.252	3.85E-01	-6.365	n.s
COX16	tissueex.vivo_suspension	0.116	4.004	0.586	0.563	6.90E-01	-6.851	n.s
SYNJ2BP	tissueex.vivo_suspension	-0.195	5.278	-0.795	0.434	5.75E-01	-6.911	n.s
ADAM21	tissueex.vivo_suspension	1.295	-1.829	1.494	0.147	2.55E-01	-5.186	n.s
ADAM20P1	tissueex.vivo_suspension	-1.979	-3.261	-2.327	0.028	6.76E-02	-3.815	n.s
ADAM20	tissueex.vivo_suspension	-4.973	-2.536	-8.174	0	2.22E-07	9.743	down
MED6	tissueex.vivo_suspension	0.455	4.516	1.754	0.091	1.75E-01	-5.576	n.s
TTC9-DT	tissueex.vivo_suspension	1.166	-1.742	0.995	0.329	4.70E-01	-5.758	n.s
TTC9	tissueex.vivo_suspension	2.09	5.819	1.9	0.069	1.39E-01	-5.348	n.s
LINC01269	tissueex.vivo_suspension	1.089	0.298	0.651	0.521	6.55E-01	-6.228	n.s
MAP3K9	tissueex.vivo_suspension	2.019	5.043	2.589	0.016	4.15E-02	-3.925	up
MAP3K9-DT	tissueex.vivo_suspension	1.64	1.574	1.687	0.104	1.94E-01	-5.154	n.s
PCNX1	tissueex.vivo_suspension	-1.68	5.078	-7.125	0	2.01E-06	7.101	down
LOC105370557	tissueex.vivo_suspension	-4.922	-5.149	-8.216	0	2.05E-07	9.678	down
LOC107984695	tissueex.vivo_suspension	-2.85	-3.034	-1.155	0.259	3.93E-01	-5.651	n.s
LOC105370706	tissueex.vivo_suspension	-3.29	-4.779	-2.601	0.015	4.06E-02	-3.216	down
LOC107984654	tissueex.vivo_suspension	0.018	-2.267	0.022	0.983	9.89E-01	-6.255	n.s
SIPA1L1-AS1	tissueex.vivo_suspension	-0.67	0.184	-1.264	0.218	3.45E-01	-5.786	n.s
SIPA1L1	tissueex.vivo_suspension	-0.578	5.743	-1.483	0.15	2.59E-01	-6.198	n.s
RGS6	tissueex.vivo_suspension	1.068	-1.172	0.382	0.705	8.04E-01	-6.239	n.s
DPF3	tissueex.vivo_suspension	2.408	0.077	0.716	0.48	6.19E-01	-6.09	n.s
DCAF4	tissueex.vivo_suspension	1.091	3.813	1.158	0.258	3.91E-01	-6.228	n.s
ZFYVE1	tissueex.vivo_suspension	0.371	4.502	0.705	0.487	6.25E-01	-6.863	n.s
RBM25-AS1	tissueex.vivo_suspension	1.169	1.703	4.259	0	1.22E-03	0.331	up
RBM25	tissueex.vivo_suspension	1.25	6.676	7.011	0	2.58E-06	6.859	up
PSEN1	tissueex.vivo_suspension	0.15	6.808	0.531	0.6	7.21E-01	-7.167	n.s
PAPLN	tissueex.vivo_suspension	-1.493	2.988	-4.793	0	3.65E-04	1.376	down
PAPLN-AS1	tissueex.vivo_suspension	-0.501	0.195	-0.79	0.437	5.78E-01	-6.234	n.s
NUMB	tissueex.vivo_suspension	1.113	6.409	3.118	0.004	1.45E-02	-2.986	up
LOC101928143	tissueex.vivo_suspension	-1.502	-3.214	-1.441	0.162	2.74E-01	-5.268	n.s
HEATR4	tissueex.vivo_suspension	0.951	0.276	1.202	0.24	3.72E-01	-5.738	n.s
RIOX1	tissueex.vivo_suspension	0.678	3.746	1.438	0.163	2.75E-01	-5.923	n.s
ACOT1	tissueex.vivo_suspension	0.042	2.779	0.042	0.967	9.80E-01	-6.891	n.s
ACOT2	tissueex.vivo_suspension	0.662	4.489	1.483	0.15	2.59E-01	-6.007	n.s
ACOT4	tissueex.vivo_suspension	1.332	2.493	3.696	0.001	4.27E-03	-1.155	up
ACOT6	tissueex.vivo_suspension	0.486	-3.203	0.412	0.683	7.88E-01	-6.099	n.s
DNAL1	tissueex.vivo_suspension	-0.848	3.902	-1.849	0.076	1.51E-01	-5.472	n.s
PNMA1	tissueex.vivo_suspension	1.116	5.806	2.125	0.043	9.63E-02	-5.024	n.s
MIDEAS	tissueex.vivo_suspension	0.187	5.857	0.479	0.636	7.49E-01	-7.122	n.s
MIDEAS-AS1	tissueex.vivo_suspension	-0.745	-1.144	-0.648	0.523	6.56E-01	-6.168	n.s
PTGR2	tissueex.vivo_suspension	0.77	3.734	1.555	0.132	2.35E-01	-5.752	n.s
ZNF410	tissueex.vivo_suspension	-0.518	5.322	-1.608	0.12	2.18E-01	-5.966	n.s
FAM161B	tissueex.vivo_suspension	0.339	3.215	0.605	0.551	6.80E-01	-6.768	n.s
COQ6	tissueex.vivo_suspension	0.672	3.271	1.46	0.157	2.68E-01	-5.838	n.s
ENTPD5	tissueex.vivo_suspension	0.669	4.564	1.401	0.173	2.89E-01	-6.114	n.s
BBOF1	tissueex.vivo_suspension	-0.987	2.474	-2.095	0.046	1.01E-01	-4.874	n.s
ALDH6A1	tissueex.vivo_suspension	-0.762	3.773	-1.786	0.086	1.67E-01	-5.598	n.s
LIN52	tissueex.vivo_suspension	-0.037	3.268	-0.082	0.936	9.61E-01	-6.964	n.s
ABCD4	tissueex.vivo_suspension	0.649	4.504	2.808	0.009	2.72E-02	-3.517	n.s
SYNDIG1L	tissueex.vivo_suspension	-2.113	-2.932	-1.962	0.061	1.26E-01	-4.503	n.s
NPC2	tissueex.vivo_suspension	-0.342	6.378	-0.562	0.579	7.04E-01	-7.148	n.s
MIR4709	tissueex.vivo_suspension	0.351	4.44	0.525	0.604	7.24E-01	-6.964	n.s
ISCA2	tissueex.vivo_suspension	0.267	4.065	0.888	0.383	5.25E-01	-6.614	n.s
LTBP2	tissueex.vivo_suspension	-3.426	5.627	-2.376	0.025	6.19E-02	-4.687	n.s
LOC101928352	tissueex.vivo_suspension	-0.596	-1.964	-0.671	0.508	6.43E-01	-6.032	n.s
LOC105370567	tissueex.vivo_suspension	-1.171	-0.651	-2.981	0.006	1.93E-02	-2.614	down
AREL1	tissueex.vivo_suspension	0.727	5.967	2.397	0.024	5.96E-02	-4.543	n.s
FCF1	tissueex.vivo_suspension	0.667	5.478	2.447	0.022	5.44E-02	-4.402	n.s
YLPM1	tissueex.vivo_suspension	0.625	5.794	1.916	0.067	1.36E-01	-5.457	n.s
LOC105370569	tissueex.vivo_suspension	-2.081	-2.889	-2.34	0.027	6.61E-02	-3.797	n.s
PROX2	tissueex.vivo_suspension	-1.506	-0.013	-0.949	0.352	4.94E-01	-6.146	n.s
DLST	tissueex.vivo_suspension	1.009	6.87	5.504	0	7.27E-05	3.033	up
RPS6KL1	tissueex.vivo_suspension	0.842	2.209	1.293	0.208	3.33E-01	-5.877	n.s
PGF	tissueex.vivo_suspension	-1.005	2.102	-1.142	0.264	3.99E-01	-6.226	n.s
LOC107984689	tissueex.vivo_suspension	0.652	-3.011	0.962	0.345	4.86E-01	-5.765	n.s
LOC107984690	tissueex.vivo_suspension	-0.626	0.108	-0.748	0.461	6.01E-01	-6.278	n.s
EIF2B2	tissueex.vivo_suspension	0.57	4.94	1.534	0.137	2.42E-01	-5.942	n.s
MLH3	tissueex.vivo_suspension	-0.869	4.332	-1.891	0.07	1.41E-01	-5.438	n.s
ACYP1	tissueex.vivo_suspension	0.678	2.983	2.067	0.049	1.06E-01	-4.765	n.s
ZC2HC1C	tissueex.vivo_suspension	0.853	1.626	1.945	0.063	1.29E-01	-4.837	n.s
NEK9	tissueex.vivo_suspension	0.105	5.921	0.376	0.71	8.08E-01	-7.181	n.s
TMED10	tissueex.vivo_suspension	-0.425	8.236	-2.447	0.022	5.44E-02	-4.564	n.s
FOS	tissueex.vivo_suspension	-2.129	4.658	-4.623	0	5.39E-04	0.72	down
LINC01220	tissueex.vivo_suspension	-0.313	-2.089	-0.509	0.615	7.33E-01	-6.185	n.s
JDP2-AS1	tissueex.vivo_suspension	0.056	-0.296	0.129	0.898	9.37E-01	-6.516	n.s
JDP2	tissueex.vivo_suspension	0.799	4.573	3.01	0.006	1.81E-02	-3.082	n.s
BATF	tissueex.vivo_suspension	0.819	3.115	1.636	0.114	2.09E-01	-5.551	n.s
FLVCR2-AS1	tissueex.vivo_suspension	-1.156	-0.774	-1.439	0.162	2.75E-01	-5.514	n.s
FLVCR2	tissueex.vivo_suspension	-1.495	1.764	-2.051	0.051	1.09E-01	-4.917	n.s
ERG28	tissueex.vivo_suspension	1.36	5.533	7.279	0	1.44E-06	7.612	up
TTLL5	tissueex.vivo_suspension	0.648	5.124	2.084	0.047	1.03E-01	-5.068	n.s
TGFB3	tissueex.vivo_suspension	-4.772	1.422	-6.572	0	6.68E-06	5.889	down
IFT43	tissueex.vivo_suspension	-0.172	3.289	-0.378	0.709	8.07E-01	-6.887	n.s
LOC105370573	tissueex.vivo_suspension	-0.744	-2.22	-1.013	0.321	4.61E-01	-5.797	n.s
GPATCH2L	tissueex.vivo_suspension	-0.614	5.346	-2.046	0.051	1.10E-01	-5.241	n.s
VASH1	tissueex.vivo_suspension	-2.602	2.365	-3.857	0.001	2.99E-03	-1.011	down
VASH1-AS1	tissueex.vivo_suspension	-0.928	1.231	-1.766	0.089	1.72E-01	-5.253	n.s
ANGEL1	tissueex.vivo_suspension	0.303	4.459	0.456	0.652	7.62E-01	-6.99	n.s
LINC01629	tissueex.vivo_suspension	-1.679	-4.188	-1.58	0.126	2.27E-01	-5.005	n.s
IRF2BPL	tissueex.vivo_suspension	1.272	5.75	3.531	0.002	6.10E-03	-1.949	up
LOC107984638	tissueex.vivo_suspension	1.539	2.816	3.413	0.002	7.83E-03	-1.876	up
LOC105370579	tissueex.vivo_suspension	1.237	-1.239	1.609	0.12	2.17E-01	-5.051	n.s
CIPC	tissueex.vivo_suspension	0.039	4.484	0.138	0.892	9.33E-01	-7.139	n.s
TMEM63C	tissueex.vivo_suspension	-3.191	-2.363	-1.507	0.144	2.51E-01	-5.265	n.s
NGB	tissueex.vivo_suspension	0.948	-3.621	0.392	0.698	7.99E-01	-6.099	n.s
MIR1260A	tissueex.vivo_suspension	0.112	-4.784	0.074	0.942	9.65E-01	-6.117	n.s
POMT2	tissueex.vivo_suspension	0.759	4.353	1.208	0.238	3.69E-01	-6.275	n.s
GSTZ1	tissueex.vivo_suspension	0.979	3.599	1.107	0.279	4.15E-01	-6.272	n.s
TMED8	tissueex.vivo_suspension	-1.078	4.576	-3.806	0.001	3.36E-03	-1.297	down
SAMD15	tissueex.vivo_suspension	0.027	-0.533	0.043	0.966	9.79E-01	-6.486	n.s
NOXRED1	tissueex.vivo_suspension	0.291	-0.79	0.484	0.632	7.46E-01	-6.28	n.s
VIPAS39	tissueex.vivo_suspension	0.009	4.424	0.028	0.978	9.87E-01	-7.111	n.s
AHSA1	tissueex.vivo_suspension	0.855	6.373	4.106	0	1.72E-03	-0.556	n.s
ISM2	tissueex.vivo_suspension	3.072	-3.171	2.03	0.053	1.13E-01	-4.27	n.s
SPTLC2	tissueex.vivo_suspension	0.221	6.608	0.92	0.366	5.09E-01	-6.878	n.s
ALKBH1	tissueex.vivo_suspension	-0.308	3.162	-0.785	0.44	5.81E-01	-6.655	n.s
SLIRP	tissueex.vivo_suspension	-1.126	3.835	-4.292	0	1.13E-03	0.052	down
SNW1	tissueex.vivo_suspension	0.708	6.242	3.783	0.001	3.52E-03	-1.378	n.s
C14orf178	tissueex.vivo_suspension	0.171	1.532	0.577	0.569	6.95E-01	-6.515	n.s
ADCK1	tissueex.vivo_suspension	0.541	2.478	0.855	0.4	5.43E-01	-6.435	n.s
NRXN3	tissueex.vivo_suspension	-5.155	-2.644	-3.347	0.003	9.01E-03	-1.81	down
DIO2	tissueex.vivo_suspension	-6.933	-0.753	-7.075	0	2.24E-06	7.22	down
DIO2-AS1	tissueex.vivo_suspension	-5.057	-4.521	-5.356	0	1.02E-04	3.2	down
CEP128	tissueex.vivo_suspension	-0.39	3.244	-0.943	0.354	4.97E-01	-6.486	n.s
TSHR	tissueex.vivo_suspension	-4.183	-4.725	-4.876	0	3.04E-04	2.032	down
LOC101928462	tissueex.vivo_suspension	-1.526	-2.668	-2.225	0.035	8.10E-02	-4.032	n.s
LOC105370594	tissueex.vivo_suspension	-0.384	-3.044	-0.396	0.695	7.96E-01	-6.135	n.s
GTF2A1	tissueex.vivo_suspension	-0.704	5.459	-2.464	0.021	5.27E-02	-4.457	n.s
GTF2A1-AS1	tissueex.vivo_suspension	0.622	-0.655	1.316	0.2	3.23E-01	-5.525	n.s
STON2	tissueex.vivo_suspension	0.216	4.928	0.446	0.659	7.68E-01	-7.095	n.s
SEL1L	tissueex.vivo_suspension	-1.208	7.055	-3.285	0.003	1.03E-02	-2.687	down
FLRT2	tissueex.vivo_suspension	-9.367	-2.804	-9.532	0	1.50E-08	12.705	down
LINC02316	tissueex.vivo_suspension	-5.357	-5.47	-9.522	0	1.54E-08	12.27	down
LOC107984691	tissueex.vivo_suspension	-1.067	-5.32	-0.932	0.36	5.03E-01	-5.662	n.s
GALC	tissueex.vivo_suspension	-1.386	4.523	-2.387	0.025	6.07E-02	-4.588	n.s
GPR65	tissueex.vivo_suspension	-8.73	-4.025	-9.786	0	9.31E-09	13.124	down
KCNK10	tissueex.vivo_suspension	-5.757	-5.027	-9.857	0	8.14E-09	12.82	down
SPATA7	tissueex.vivo_suspension	-1.162	2.451	-3.639	0.001	4.84E-03	-1.469	down
PTPN21	tissueex.vivo_suspension	0.125	4.341	0.279	0.782	8.61E-01	-7.071	n.s
ZC3H14	tissueex.vivo_suspension	0.236	5.797	1.005	0.324	4.64E-01	-6.722	n.s
EML5	tissueex.vivo_suspension	0.445	3.242	1.044	0.306	4.45E-01	-6.383	n.s
TTC8	tissueex.vivo_suspension	0.06	3.698	0.149	0.883	9.27E-01	-7.012	n.s
FOXN3	tissueex.vivo_suspension	-1.896	4.637	-4.359	0	9.70E-04	0.046	down
LOC101928817	tissueex.vivo_suspension	-4.443	-3.443	-4.523	0	6.75E-04	1.144	down
FOXN3-AS1	tissueex.vivo_suspension	-1.245	-1.558	-1.893	0.07	1.41E-01	-4.71	n.s
EFCAB11	tissueex.vivo_suspension	0.662	2.942	1.466	0.155	2.65E-01	-5.779	n.s
TDP1	tissueex.vivo_suspension	0.328	4.233	0.684	0.5	6.36E-01	-6.799	n.s
KCNK13	tissueex.vivo_suspension	-3.412	-2.305	-2.084	0.047	1.03E-01	-4.421	n.s
PSMC1	tissueex.vivo_suspension	0.651	6.414	2.701	0.012	3.35E-02	-3.939	n.s
NRDE2	tissueex.vivo_suspension	0.367	5.622	1.384	0.178	2.96E-01	-6.26	n.s
CALM1	tissueex.vivo_suspension	-0.073	8.487	-0.226	0.823	8.88E-01	-7.319	n.s
TTC7B	tissueex.vivo_suspension	-2.545	1.279	-3.253	0.003	1.10E-02	-2.337	down
TTC7B-AS1	tissueex.vivo_suspension	-1.12	-2.654	-1.451	0.159	2.71E-01	-5.272	n.s
LINC02321	tissueex.vivo_suspension	-2.712	-3.325	-3.026	0.006	1.76E-02	-2.364	down
RPS6KA5	tissueex.vivo_suspension	-0.326	2.856	-0.264	0.794	8.68E-01	-6.963	n.s
DGLUCY	tissueex.vivo_suspension	-0.159	4.371	-0.516	0.61	7.29E-01	-7.01	n.s
SNORA11B	tissueex.vivo_suspension	-2.949	-5.21	-2.935	0.007	2.10E-02	-2.535	down
GPR68	tissueex.vivo_suspension	-4.375	0.136	-6.002	0	2.37E-05	4.586	down
CCDC88C	tissueex.vivo_suspension	1.083	5.222	2.608	0.015	4.00E-02	-4.024	up
LOC105370624	tissueex.vivo_suspension	-0.064	-0.048	-0.13	0.898	9.37E-01	-6.478	n.s
PPP4R3A	tissueex.vivo_suspension	0.359	6.386	1.235	0.228	3.58E-01	-6.513	n.s
LOC101928957	tissueex.vivo_suspension	0.388	-2.966	0.261	0.796	8.69E-01	-6.219	n.s
CATSPERB	tissueex.vivo_suspension	-1.375	0.02	-1.171	0.252	3.85E-01	-6.055	n.s
TC2N	tissueex.vivo_suspension	-0.379	5.915	-0.576	0.57	6.96E-01	-7.134	n.s
FBLN5	tissueex.vivo_suspension	-4.946	-0.111	-10.136	0	4.85E-09	13.976	down
TRIP11	tissueex.vivo_suspension	-0.406	5.692	-1.009	0.322	4.62E-01	-6.764	n.s
ATXN3	tissueex.vivo_suspension	-0.678	4.296	-2.13	0.043	9.55E-02	-5.009	n.s
NDUFB1	tissueex.vivo_suspension	-0.282	2.965	-0.572	0.572	6.98E-01	-6.761	n.s
CPSF2	tissueex.vivo_suspension	-0.397	6.333	-1.941	0.063	1.30E-01	-5.488	n.s
SLC24A4	tissueex.vivo_suspension	-4.335	-4.372	-5.502	0	7.30E-05	3.557	down
LOC105370707	tissueex.vivo_suspension	0.019	-1.385	0.028	0.978	9.87E-01	-6.333	n.s
RIN3	tissueex.vivo_suspension	1.012	4.055	2.355	0.027	6.44E-02	-4.453	n.s
LGMN	tissueex.vivo_suspension	-1.78	6.086	-5.962	0	2.58E-05	4.163	down
GOLGA5	tissueex.vivo_suspension	0.195	6.005	0.735	0.469	6.08E-01	-6.985	n.s
CHGA	tissueex.vivo_suspension	-5.466	-2.429	-2.57	0.016	4.30E-02	-3.532	down
ITPK1	tissueex.vivo_suspension	1.296	6.78	3.017	0.006	1.79E-02	-3.209	up
ITPK1-AS1	tissueex.vivo_suspension	-4.576	-3.916	-5.394	0	9.32E-05	3.296	down
MOAP1	tissueex.vivo_suspension	0.185	4.721	1.119	0.274	4.09E-01	-6.51	n.s
LYSET	tissueex.vivo_suspension	-0.139	3.385	-0.405	0.689	7.91E-01	-6.9	n.s
GON7	tissueex.vivo_suspension	-0.028	2.787	-0.066	0.948	9.69E-01	-6.876	n.s
UBR7	tissueex.vivo_suspension	-0.228	5.052	-0.583	0.565	6.92E-01	-7.028	n.s
BTBD7	tissueex.vivo_suspension	0.475	5.708	1.277	0.213	3.40E-01	-6.415	n.s
UNC79	tissueex.vivo_suspension	-1.292	-0.561	-2.196	0.037	8.53E-02	-4.29	n.s
ASB2	tissueex.vivo_suspension	-4.495	-2.637	-4.689	0	4.62E-04	1.536	down
OTUB2	tissueex.vivo_suspension	1.682	3.344	1.105	0.28	4.16E-01	-6.113	n.s
DDX24	tissueex.vivo_suspension	-0.077	7.036	-0.207	0.837	8.97E-01	-7.298	n.s
IFI27L1	tissueex.vivo_suspension	0.148	2.741	0.256	0.8	8.72E-01	-6.776	n.s
IFI27	tissueex.vivo_suspension	-0.48	7.968	-0.732	0.471	6.10E-01	-7.069	n.s
IFI27L2	tissueex.vivo_suspension	-0.397	3.975	-0.736	0.468	6.08E-01	-6.77	n.s
PPP4R4	tissueex.vivo_suspension	0.361	-0.156	0.312	0.758	8.44E-01	-6.336	n.s
SERPINA6	tissueex.vivo_suspension	-4.115	-3.853	-2.98	0.006	1.93E-02	-2.57	down
SERPINA1	tissueex.vivo_suspension	-0.737	7.179	-0.688	0.498	6.35E-01	-7.093	n.s
SERPINA4	tissueex.vivo_suspension	-6.333	-1.309	-4.337	0	1.02E-03	0.496	down
SERPINA5	tissueex.vivo_suspension	-3.366	2.391	-2.409	0.024	5.82E-02	-4.213	n.s
LOC112268127	tissueex.vivo_suspension	-3.735	-0.662	-2.816	0.009	2.67E-02	-2.983	down
SERPINA3	tissueex.vivo_suspension	-5.587	4.616	-3.347	0.003	9.00E-03	-2.423	down
GSC	tissueex.vivo_suspension	-3.463	-3.767	-4.044	0	1.98E-03	-0.036	down
DICER1	tissueex.vivo_suspension	-0.701	6.072	-1.708	0.1	1.88E-01	-5.881	n.s
DICER1-AS1	tissueex.vivo_suspension	1.237	-0.676	2.244	0.034	7.83E-02	-4.016	n.s
CLMN	tissueex.vivo_suspension	-0.269	5.441	-0.538	0.595	7.17E-01	-7.091	n.s
SYNE3	tissueex.vivo_suspension	-1.135	3.502	-1.922	0.066	1.35E-01	-5.29	n.s
LOC112268122	tissueex.vivo_suspension	-0.612	-2.931	-0.634	0.532	6.64E-01	-6.056	n.s
SNHG10	tissueex.vivo_suspension	-4.865	2.733	-6.766	0	4.38E-06	6.368	down
SCARNA13	tissueex.vivo_suspension	-8.492	-0.284	-8.279	0	1.79E-07	10.069	down
GLRX5	tissueex.vivo_suspension	0.275	4.966	0.688	0.498	6.34E-01	-6.89	n.s
C14orf132	tissueex.vivo_suspension	-3.023	1.104	-1.256	0.22	3.48E-01	-6.14	n.s
BDKRB2	tissueex.vivo_suspension	-0.412	3.56	-0.726	0.474	6.13E-01	-6.828	n.s
BDKRB1	tissueex.vivo_suspension	-1.737	-0.992	-3.232	0.003	1.15E-02	-2.088	down
ATG2B	tissueex.vivo_suspension	-1.196	4.768	-2.596	0.015	4.10E-02	-4.164	down
GSKIP	tissueex.vivo_suspension	-0.288	5.105	-1.244	0.225	3.54E-01	-6.432	n.s
AK7	tissueex.vivo_suspension	-0.858	1.552	-2.238	0.034	7.92E-02	-4.407	n.s
PAPOLA-DT	tissueex.vivo_suspension	0.862	-1.324	1.074	0.293	4.31E-01	-5.72	n.s
PAPOLA	tissueex.vivo_suspension	0.801	7.609	3.859	0.001	2.98E-03	-1.258	n.s
VRK1	tissueex.vivo_suspension	0.133	4.388	0.693	0.494	6.31E-01	-6.804	n.s
LINC00618	tissueex.vivo_suspension	0.444	-3.469	0.426	0.673	7.79E-01	-6.037	n.s
LOC105370651	tissueex.vivo_suspension	-6.232	-5.516	-17.442	0	9.71E-14	22.952	down
BCL11B	tissueex.vivo_suspension	-4.737	-0.174	-5.03	0	2.14E-04	2.169	down
LOC105370660	tissueex.vivo_suspension	-3.646	-4.736	-3.547	0.002	5.89E-03	-1.145	down
SETD3	tissueex.vivo_suspension	0.132	6.285	0.536	0.596	7.18E-01	-7.134	n.s
CCNK	tissueex.vivo_suspension	1.95	5.162	9.08	0	3.59E-08	11.758	up
CCDC85C	tissueex.vivo_suspension	2.146	6.325	10.735	0	1.69E-09	15.126	up
HHIPL1	tissueex.vivo_suspension	-3.972	-0.967	-6.076	0	2.01E-05	4.855	down
EML1	tissueex.vivo_suspension	-6.88	-2.279	-11.39	0	5.43E-10	16.245	down
LOC102724682	tissueex.vivo_suspension	-6.34	-5.043	-13.115	0	3.51E-11	18.259	down
EVL	tissueex.vivo_suspension	-4.637	0.072	-2.884	0.008	2.34E-02	-3.204	down
DEGS2	tissueex.vivo_suspension	0.048	2.176	0.036	0.971	9.83E-01	-6.925	n.s
YY1	tissueex.vivo_suspension	0.722	6.889	4.587	0	5.84E-04	0.631	n.s
SLC25A29	tissueex.vivo_suspension	0.637	5.335	1.833	0.078	1.55E-01	-5.542	n.s
WARS1	tissueex.vivo_suspension	-0.268	6.693	-1.377	0.181	2.98E-01	-6.371	n.s
WDR25	tissueex.vivo_suspension	0.011	2.613	0.023	0.982	9.89E-01	-6.857	n.s
BEGAIN	tissueex.vivo_suspension	-0.991	-1.14	-1.92	0.066	1.35E-01	-4.673	n.s
MEG3	tissueex.vivo_suspension	-9.302	-5.308	-37.194	0	1.78E-20	35.195	down
RTL1	tissueex.vivo_suspension	-4.908	-4.678	-5.273	0	1.23E-04	3.001	down
MEG8	tissueex.vivo_suspension	-7.971	-4.952	-16.224	0	4.38E-13	22.468	down
SNORD114-3	tissueex.vivo_suspension	-4.968	-5.771	-5.244	0	1.31E-04	2.928	down
LOC107984697	tissueex.vivo_suspension	-2.238	-2.502	-3.138	0.004	1.40E-02	-2.16	down
LOC105370672	tissueex.vivo_suspension	-0.159	-0.024	-0.172	0.865	9.15E-01	-6.384	n.s
DIO3OS	tissueex.vivo_suspension	-0.637	0.755	-0.642	0.527	6.59E-01	-6.419	n.s
MIR1247	tissueex.vivo_suspension	-1.368	-2.837	-1.483	0.15	2.59E-01	-5.205	n.s
DIO3	tissueex.vivo_suspension	-1.651	-0.395	-2.85	0.009	2.50E-02	-3.01	down
LOC107984698	tissueex.vivo_suspension	3.49	-0.503	2.769	0.01	2.93E-02	-2.898	up
LINC02320	tissueex.vivo_suspension	1.223	-0.243	1.378	0.18	2.98E-01	-5.42	n.s
LINC00239	tissueex.vivo_suspension	2.157	0.4	4.973	0	2.44E-04	2.246	up
PPP2R5C	tissueex.vivo_suspension	0.221	6.809	0.734	0.47	6.09E-01	-7.027	n.s
LOC107984658	tissueex.vivo_suspension	-0.458	3.504	-0.835	0.411	5.54E-01	-6.671	n.s
LOC107984659	tissueex.vivo_suspension	0.226	1.148	0.383	0.705	8.04E-01	-6.561	n.s
DYNC1H1	tissueex.vivo_suspension	-0.758	8.375	-1.548	0.134	2.37E-01	-6.165	n.s
LOC107984661	tissueex.vivo_suspension	0.071	3.549	0.14	0.89	9.32E-01	-6.987	n.s
HSP90AA1	tissueex.vivo_suspension	1.165	10.432	3.665	0.001	4.57E-03	-1.772	up
WDR20	tissueex.vivo_suspension	1.08	4.9	3.916	0.001	2.63E-03	-0.909	up
LOC105370677	tissueex.vivo_suspension	1.109	-3.207	1.334	0.194	3.16E-01	-5.311	n.s
MOK	tissueex.vivo_suspension	1.516	4.026	1.896	0.069	1.40E-01	-5.163	n.s
ZNF839	tissueex.vivo_suspension	0.731	3.665	1.106	0.279	4.15E-01	-6.322	n.s
CINP	tissueex.vivo_suspension	0.602	4.339	3.285	0.003	1.03E-02	-2.385	n.s
TECPR2	tissueex.vivo_suspension	0.545	4.134	0.765	0.451	5.92E-01	-6.758	n.s
ANKRD9	tissueex.vivo_suspension	1.806	5.463	3.624	0.001	5.00E-03	-1.602	up
LOC105370679	tissueex.vivo_suspension	0.183	-3.562	0.184	0.856	9.10E-01	-6.144	n.s
LOC105370680	tissueex.vivo_suspension	-0.435	-3.206	-0.483	0.633	7.47E-01	-6.019	n.s
LINC02323	tissueex.vivo_suspension	1.855	1.071	1.489	0.149	2.57E-01	-5.353	n.s
RCOR1	tissueex.vivo_suspension	0.97	6.423	3.279	0.003	1.04E-02	-2.599	n.s
TRAF3	tissueex.vivo_suspension	0.491	5.388	1.302	0.204	3.29E-01	-6.332	n.s
AMN	tissueex.vivo_suspension	1.546	4.969	4.413	0	8.62E-04	0.407	up
CDC42BPB	tissueex.vivo_suspension	0.911	7.518	2.097	0.046	1.01E-01	-5.213	n.s
EXOC3L4	tissueex.vivo_suspension	-0.532	-0.012	-0.59	0.561	6.88E-01	-6.444	n.s
TNFAIP2	tissueex.vivo_suspension	0.416	6.771	0.504	0.619	7.36E-01	-7.159	n.s
LINC00605	tissueex.vivo_suspension	-0.536	-3.398	-0.515	0.611	7.30E-01	-6.044	n.s
LOC105370687	tissueex.vivo_suspension	0.88	4.093	2.847	0.009	2.51E-02	-3.344	n.s
EIF5	tissueex.vivo_suspension	0.742	8.077	3.288	0.003	1.02E-02	-2.669	n.s
SNORA28	tissueex.vivo_suspension	-5.686	-2.712	-4.737	0	4.16E-04	1.605	down
MARK3	tissueex.vivo_suspension	0.623	6.399	1.989	0.057	1.21E-01	-5.349	n.s
LOC112268130	tissueex.vivo_suspension	-0.894	-2.383	-1.547	0.134	2.37E-01	-5.15	n.s
CKB	tissueex.vivo_suspension	2.738	6.241	4.575	0	6.00E-04	0.781	up
TRMT61A	tissueex.vivo_suspension	1.972	4.46	4.472	0	7.56E-04	0.636	up
BAG5	tissueex.vivo_suspension	0.092	6.02	0.349	0.73	8.23E-01	-7.199	n.s
COA8	tissueex.vivo_suspension	0.522	4.954	1.121	0.273	4.09E-01	-6.472	n.s
KLC1	tissueex.vivo_suspension	0.857	6.882	2.333	0.028	6.69E-02	-4.722	n.s
XRCC3	tissueex.vivo_suspension	1.786	4.429	5.956	0	2.62E-05	4.473	up
LOC112268131	tissueex.vivo_suspension	1.144	1.401	4.605	0	5.61E-04	1.256	up
ZFYVE21	tissueex.vivo_suspension	0.808	4.661	2.872	0.008	2.39E-02	-3.389	n.s
PPP1R13B	tissueex.vivo_suspension	1.096	4.916	3.732	0.001	3.94E-03	-1.374	up
LOC105370689	tissueex.vivo_suspension	1.964	-0.779	4.599	0	5.68E-04	1.345	up
ATP5MJ	tissueex.vivo_suspension	-0.764	4.888	-2.952	0.007	2.03E-02	-3.326	n.s
TDRD9	tissueex.vivo_suspension	-4.95	-2.767	-4.74	0	4.12E-04	1.66	down
ASPG	tissueex.vivo_suspension	0.177	-1.343	0.255	0.8	8.73E-01	-6.333	n.s
KIF26A	tissueex.vivo_suspension	-2.801	-2.422	-2.144	0.042	9.31E-02	-4.32	n.s
TMEM179	tissueex.vivo_suspension	-1.662	-3.583	-0.718	0.479	6.18E-01	-5.972	n.s
INF2	tissueex.vivo_suspension	2.396	7.968	4.896	0	2.91E-04	1.456	up
ADSS1	tissueex.vivo_suspension	0.021	1.315	0.038	0.97	9.82E-01	-6.666	n.s
LOC107984670	tissueex.vivo_suspension	0.746	-1.583	1.295	0.207	3.32E-01	-5.453	n.s
LOC107987209	tissueex.vivo_suspension	0.644	3.631	1.643	0.113	2.07E-01	-5.59	n.s
SIVA1	tissueex.vivo_suspension	0.249	4.305	0.713	0.482	6.20E-01	-6.789	n.s
LOC102723342	tissueex.vivo_suspension	1.022	4.681	4.489	0	7.28E-04	0.588	up
AKT1	tissueex.vivo_suspension	0.977	6.971	5.046	0	2.07E-04	1.83	n.s
ZBTB42	tissueex.vivo_suspension	2	4.056	4.466	0	7.65E-04	0.629	up
LINC00638	tissueex.vivo_suspension	2.458	-0.148	2.091	0.047	1.02E-01	-4.308	n.s
CEP170B	tissueex.vivo_suspension	2.382	7.019	5.412	0	8.98E-05	2.841	up
MIR12121	tissueex.vivo_suspension	2.529	-1.43	2.678	0.013	3.49E-02	-3.093	up
PLD4	tissueex.vivo_suspension	-0.83	3.154	-0.796	0.433	5.75E-01	-6.667	n.s
AHNAK2	tissueex.vivo_suspension	-0.085	7.701	-0.08	0.937	9.62E-01	-7.331	n.s
CLBA1	tissueex.vivo_suspension	1.243	3.362	2.386	0.025	6.08E-02	-4.196	n.s
CDCA4	tissueex.vivo_suspension	0.856	4.685	1.444	0.161	2.73E-01	-5.978	n.s
GPR132	tissueex.vivo_suspension	-2.551	0.591	-3.681	0.001	4.41E-03	-1.237	down
LINC02298	tissueex.vivo_suspension	0.643	-0.555	0.528	0.602	7.23E-01	-6.223	n.s
JAG2	tissueex.vivo_suspension	1.735	4.802	2.564	0.017	4.35E-02	-4.006	up
NUDT14	tissueex.vivo_suspension	1.802	3.872	3.675	0.001	4.46E-03	-1.322	up
BRF1	tissueex.vivo_suspension	1.296	4.389	4.273	0	1.18E-03	0.078	up
BTBD6	tissueex.vivo_suspension	-9.412	-4.506	-17.619	0	7.97E-14	24.464	down
PACS2	tissueex.vivo_suspension	1.087	5.735	2.195	0.038	8.54E-02	-4.901	n.s
TEX22	tissueex.vivo_suspension	0.485	-1.517	0.674	0.507	6.42E-01	-6.08	n.s
MTA1-DT	tissueex.vivo_suspension	0.994	-0.267	1.38	0.18	2.97E-01	-5.496	n.s
MTA1	tissueex.vivo_suspension	2.311	5.519	7.903	0	3.89E-07	9.124	up
CRIP2	tissueex.vivo_suspension	1.548	5.561	1.559	0.131	2.33E-01	-6.009	n.s
CRIP1	tissueex.vivo_suspension	1.825	5.683	3.354	0.002	8.87E-03	-2.342	up
TEDC1	tissueex.vivo_suspension	2.479	3.989	5.778	0	3.92E-05	4.089	up
TMEM121	tissueex.vivo_suspension	-1.316	-0.82	-1.67	0.107	1.99E-01	-5.194	n.s
IGHA2	tissueex.vivo_suspension	-13.214	-4.628	-20.532	0	3.13E-15	27.482	down
IGHG4	tissueex.vivo_suspension	-13.642	-4.277	-11.988	0	2.01E-10	17.123	down
IGHG2	tissueex.vivo_suspension	-15.094	-4.529	-9.572	0	1.39E-08	12.713	down
IGHGP	tissueex.vivo_suspension	-13.099	-4.897	-8.197	0	2.12E-07	9.858	down
ELK2AP	tissueex.vivo_suspension	-7.562	-5.456	-4.822	0	3.42E-04	1.868	down
IGHA1	tissueex.vivo_suspension	-15.158	-4.591	-13.176	0	3.19E-11	18.95	down
IGHG1	tissueex.vivo_suspension	-16.352	-4.167	-11.986	0	2.01E-10	17.085	down
IGHG3	tissueex.vivo_suspension	-14.445	-4.618	-11.958	0	2.11E-10	17.031	down
IGHM	tissueex.vivo_suspension	-13.379	-4.636	-12.4	0	1.03E-10	17.759	down
IGHJ6	tissueex.vivo_suspension	-11.2	-5.076	-10.652	0	1.96E-09	14.721	down
IGHJ5	tissueex.vivo_suspension	-11.4	-5.113	-11.044	0	9.80E-10	15.425	down
IGHJ4	tissueex.vivo_suspension	-11.714	-5.083	-11.003	0	1.05E-09	15.362	down
IGHJ3	tissueex.vivo_suspension	-10.161	-5.226	-9.639	0	1.23E-08	12.791	down
IGHJ2	tissueex.vivo_suspension	-7.793	-5.462	-7.415	0	1.08E-06	8.067	down
IGHJ1	tissueex.vivo_suspension	-9.975	-5.264	-13.402	0	2.24E-11	19.107	down
FAM30A	tissueex.vivo_suspension	-6.182	-4.971	-7.977	0	3.33E-07	9.259	down
IGHV6-1	tissueex.vivo_suspension	-8.741	-5.328	-11.209	0	7.44E-10	15.557	down
IGHV1-2	tissueex.vivo_suspension	-10.973	-5.151	-10.286	0	3.71E-09	14.044	down
IGHV1-3	tissueex.vivo_suspension	-9.782	-5.285	-13.816	0	1.21E-11	19.675	down
LOC107984634	tissueex.vivo_suspension	-4.994	-5.767	-5.23	0	1.35E-04	2.896	down
IGHV4-4	tissueex.vivo_suspension	-8.776	-5.359	-7.847	0	4.35E-07	9.047	down
IGHV7-4-1	tissueex.vivo_suspension	-5.376	-5.78	-7.589	0	7.52E-07	8.306	down
IGHV2-5	tissueex.vivo_suspension	-9.694	-5.278	-9.404	0	1.92E-08	12.313	down
IGHV3-7	tissueex.vivo_suspension	-11.356	-5.067	-11.663	0	3.47E-10	16.485	down
IGHV3-64D	tissueex.vivo_suspension	-8.87	-5.381	-10.157	0	4.68E-09	13.697	down
IGHV5-10-1	tissueex.vivo_suspension	-10.161	-5.222	-7.449	0	1.00E-06	8.176	down
IGHV3-11	tissueex.vivo_suspension	-9.989	-5.245	-9.747	0	9.97E-09	12.992	down
IGHV3-13	tissueex.vivo_suspension	-8.283	-5.459	-16.149	0	4.80E-13	22.326	down
IGHV3-15	tissueex.vivo_suspension	-10.632	-5.179	-8.676	0	8.01E-08	10.861	down
IGHV3-16	tissueex.vivo_suspension	-5.958	-5.66	-6.996	0	2.66E-06	7.062	down
IGHV1-18	tissueex.vivo_suspension	-10.576	-5.182	-9.092	0	3.50E-08	11.717	down
IGHV3-20	tissueex.vivo_suspension	-6.733	-5.531	-3.978	0.001	2.29E-03	-0.197	down
IGHV3-21	tissueex.vivo_suspension	-11.941	-5.066	-12.572	0	7.88E-11	17.978	down
IGHV3-22	tissueex.vivo_suspension	-6.16	-5.578	-6.453	0	8.67E-06	5.826	down
IGHV3-23	tissueex.vivo_suspension	-13.547	-4.918	-16.444	0	3.32E-13	23.301	down
IGHV1-24	tissueex.vivo_suspension	-6.941	-5.445	-4.829	0	3.37E-04	1.89	down
IGHV2-26	tissueex.vivo_suspension	-7.983	-5.459	-10.167	0	4.60E-09	13.659	down
IGHV4-28	tissueex.vivo_suspension	-9.303	-5.322	-10.781	0	1.55E-09	14.862	down
IGHV3-30	tissueex.vivo_suspension	-11.645	-5.034	-10.134	0	4.87E-09	13.774	down
IGHV4-30-2	tissueex.vivo_suspension	-7.641	-5.478	-7.222	0	1.63E-06	7.629	down
IGHV3-33	tissueex.vivo_suspension	-11.956	-5.063	-10.915	0	1.24E-09	15.211	down
IGHV4-34	tissueex.vivo_suspension	-9.326	-5.079	-9.827	0	8.63E-09	13.115	down
IGHV4-39	tissueex.vivo_suspension	-12.457	-5.02	-13.086	0	3.66E-11	18.784	down
IGHV3-41	tissueex.vivo_suspension	-5.295	-5.717	-4.674	0	4.79E-04	1.542	down
IGHV3-43	tissueex.vivo_suspension	-6.563	-5.577	-5.653	0	5.19E-05	3.925	down
IGHV1-45	tissueex.vivo_suspension	-4.758	-5.796	-5.22	0	1.38E-04	2.869	down
IGHV1-46	tissueex.vivo_suspension	-9.023	-5.33	-7.49	0	9.23E-07	8.261	down
IGHV3-48	tissueex.vivo_suspension	-10.019	-5.25	-11.744	0	3.04E-10	16.553	down
IGHV3-49	tissueex.vivo_suspension	-8.785	-5.358	-7.439	0	1.02E-06	8.141	down
IGHV5-51	tissueex.vivo_suspension	-11.739	-5.04	-14.756	0	3.16E-12	21.118	down
IGHV3-52	tissueex.vivo_suspension	-6.44	-5.66	-9.755	0	9.83E-09	12.699	down
IGHV3-53	tissueex.vivo_suspension	-10.945	-5.189	-14.031	0	8.73E-12	20.068	down
IGHV4-55	tissueex.vivo_suspension	-9.165	-5.327	-9.117	0	3.34E-08	11.723	down
IGHV1-58	tissueex.vivo_suspension	-5.049	-5.756	-5.079	0	1.91E-04	2.53	down
IGHV4-59	tissueex.vivo_suspension	-11.221	-4.966	-9.243	0	2.61E-08	12.037	down
IGHV4-61	tissueex.vivo_suspension	-9.688	-5.281	-10.817	0	1.46E-09	14.95	down
IGHV3-64	tissueex.vivo_suspension	-7.22	-5.542	-10.267	0	3.84E-09	13.763	down
LOC102724977	tissueex.vivo_suspension	-5.301	-5.715	-4.551	0	6.33E-04	1.241	down
IGHV3-65	tissueex.vivo_suspension	-5.194	-5.731	-4.639	0	5.19E-04	1.458	down
IGHV3-66	tissueex.vivo_suspension	-9.307	-5.326	-11.313	0	6.23E-10	15.779	down
IGHV1-69	tissueex.vivo_suspension	-10.063	-5.23	-8.526	0	1.08E-07	10.536	down
IGHV2-70D	tissueex.vivo_suspension	-6.811	-5.53	-9.383	0	1.99E-08	12.084	down
IGHV3-69-1	tissueex.vivo_suspension	-6.43	-5.592	-5.675	0	4.94E-05	3.978	down
IGHV1-69D	tissueex.vivo_suspension	-10.788	-5.109	-9.369	0	2.05E-08	12.276	down
IGHV2-70	tissueex.vivo_suspension	-8	-5.456	-10.016	0	6.07E-09	13.383	down
IGHV3-72	tissueex.vivo_suspension	-7.713	-5.249	-7.902	0	3.89E-07	9.15	down
IGHV3-73	tissueex.vivo_suspension	-7.635	-4.969	-8.44	0	1.29E-07	10.31	down
IGHV3-74	tissueex.vivo_suspension	-6.091	-2.237	-5.946	0	2.68E-05	4.569	down
IGHV7-81	tissueex.vivo_suspension	-0.038	-4.651	-0.035	0.973	9.83E-01	-6.165	n.s
LOC105379271	tissueex.vivo_suspension	-4.504	-3.968	-5.237	0	1.33E-04	2.911	down
LOC105379274	tissueex.vivo_suspension	-0.765	-3.181	-0.914	0.369	5.12E-01	-5.818	n.s
MAFIP	tissueex.vivo_suspension	0.511	3.796	0.676	0.505	6.41E-01	-6.767	n.s
IGHV3-9	tissueex.vivo_suspension	-4.955	-5.768	-4.994	0	2.33E-04	2.323	down
LOC102723407	tissueex.vivo_suspension	-6.944	-5.488	-6.203	0	1.51E-05	5.25	down
HERC2P3	tissueex.vivo_suspension	0.179	2.551	0.367	0.717	8.13E-01	-6.767	n.s
LOC646214	tissueex.vivo_suspension	-1.378	-2.136	-2.108	0.045	9.91E-02	-4.294	n.s
LINC02203	tissueex.vivo_suspension	-2.404	-4.58	-1.509	0.144	2.50E-01	-5.09	n.s
LOC102724760	tissueex.vivo_suspension	-6.567	-5.257	-9.199	0	2.84E-08	11.737	down
LOC107987219	tissueex.vivo_suspension	-0.716	-4.967	-0.476	0.638	7.51E-01	-5.994	n.s
LOC102724971	tissueex.vivo_suspension	-5.591	-5.179	-5.029	0	2.14E-04	2.403	down
OR4M2-OT1	tissueex.vivo_suspension	-2.048	-4.689	-1.308	0.203	3.27E-01	-5.338	n.s
IGHV1OR15-1	tissueex.vivo_suspension	-6.707	-5.28	-9.593	0	1.34E-08	12.49	down
LOC107984785	tissueex.vivo_suspension	-0.707	-4.939	-0.46	0.649	7.60E-01	-6.001	n.s
LOC107983983	tissueex.vivo_suspension	-5.103	-5.251	-4.971	0	2.45E-04	2.262	down
HERC2P7	tissueex.vivo_suspension	-0.016	-2.041	-0.025	0.981	9.88E-01	-6.251	n.s
HERC2P2	tissueex.vivo_suspension	1.877	5.591	3.908	0.001	2.68E-03	-0.925	up
WHAMMP3	tissueex.vivo_suspension	-3.653	-0.868	-4.011	0	2.12E-03	-0.254	down
LOC283683	tissueex.vivo_suspension	0.253	-1.362	0.14	0.89	9.31E-01	-6.309	n.s
NIPA1	tissueex.vivo_suspension	0.572	5.273	1.568	0.129	2.31E-01	-5.951	n.s
NIPA2	tissueex.vivo_suspension	0.507	6.248	1.504	0.145	2.52E-01	-6.134	n.s
CYFIP1	tissueex.vivo_suspension	0.03	7.5	0.102	0.919	9.52E-01	-7.324	n.s
TUBGCP5	tissueex.vivo_suspension	0.529	4.372	1.088	0.287	4.25E-01	-6.46	n.s
LOC102723534	tissueex.vivo_suspension	1.628	-0.111	2.77	0.01	2.93E-02	-2.992	up
LOC102723564	tissueex.vivo_suspension	1.402	1.756	2.542	0.017	4.54E-02	-3.665	up
MKRN3	tissueex.vivo_suspension	-0.238	-0.205	-0.076	0.94	9.64E-01	-6.448	n.s
MAGEL2	tissueex.vivo_suspension	-7.512	-5.55	-28.191	0	4.32E-18	30.765	down
NDN	tissueex.vivo_suspension	-11.167	-5.166	-50.487	0	3.54E-23	39.098	down
LOC105370733	tissueex.vivo_suspension	-6.644	-5.517	-16.82	0	2.07E-13	22.451	down
SNHG14	tissueex.vivo_suspension	-3.504	2.062	-1.347	0.19	3.11E-01	-6.128	n.s
SNRPN	tissueex.vivo_suspension	-4.015	0.658	-1.449	0.16	2.71E-01	-5.828	n.s
SNURF	tissueex.vivo_suspension	-3.99	0.643	-1.44	0.162	2.74E-01	-5.836	n.s
PWARSN	tissueex.vivo_suspension	-4.047	-2.348	-2.66	0.013	3.62E-02	-3.325	down
PWAR5	tissueex.vivo_suspension	-4.905	-1.214	-2.69	0.012	3.41E-02	-3.414	down
SNORD108	tissueex.vivo_suspension	-0.69	-4.058	-0.538	0.595	7.17E-01	-6.02	n.s
PWAR6	tissueex.vivo_suspension	-3.622	-1.754	-1.935	0.064	1.32E-01	-4.732	n.s
SNORD109A	tissueex.vivo_suspension	-2.408	-3.821	-1.912	0.067	1.37E-01	-4.557	n.s
SNORD116-1	tissueex.vivo_suspension	-5.774	-4.527	-7.599	0	7.36E-07	8.435	down
SNORD116-2	tissueex.vivo_suspension	-3.487	-4.584	-2.753	0.011	3.03E-02	-2.939	down
SNORD116-3	tissueex.vivo_suspension	-5.391	-5.506	-6.124	0	1.80E-05	5.041	down
SNORD116-4	tissueex.vivo_suspension	0.625	-3.587	0.369	0.715	8.12E-01	-6.082	n.s
SNORD116-6	tissueex.vivo_suspension	-5.998	-4.741	-7.417	0	1.07E-06	8.024	down
SNORD116-8	tissueex.vivo_suspension	-5.103	-4.911	-4.675	0	4.78E-04	1.539	down
SNORD116-9	tissueex.vivo_suspension	-5.915	-5.354	-8.288	0	1.77E-07	9.855	down
SNORD116-13	tissueex.vivo_suspension	-5.882	-5.227	-9.959	0	6.74E-09	13.034	down
SNORD116-15	tissueex.vivo_suspension	-4.909	-5.461	-6.159	0	1.67E-05	5.111	down
SNORD116-16	tissueex.vivo_suspension	-6.547	-5.102	-8.569	0	9.89E-08	10.513	down
SNORD116-17	tissueex.vivo_suspension	-6.183	-5.513	-13.703	0	1.42E-11	18.807	down
SNORD116-18	tissueex.vivo_suspension	-6.562	-5.014	-9.499	0	1.60E-08	12.342	down
SNORD116-19	tissueex.vivo_suspension	-5.47	-4.241	-7.107	0	2.09E-06	7.363	down
SNORD116-20	tissueex.vivo_suspension	-5.605	-4.329	-6.909	0	3.20E-06	6.918	down
SNORD116-21	tissueex.vivo_suspension	-4.647	-3.17	-3.887	0.001	2.81E-03	-0.461	down
SNORD116-22	tissueex.vivo_suspension	-3.308	-3.99	-2.882	0.008	2.34E-02	-2.664	down
SNORD116-23	tissueex.vivo_suspension	-4.202	-5.09	-3.77	0.001	3.63E-03	-0.638	down
SNORD116-24	tissueex.vivo_suspension	-3.242	-4.222	-2.333	0.028	6.69E-02	-3.795	n.s
SNORD116-26	tissueex.vivo_suspension	-4.626	-5.499	-4.72	0	4.31E-04	1.66	down
IPW	tissueex.vivo_suspension	-2.361	-0.706	-0.903	0.375	5.18E-01	-6.159	n.s
UBE3A	tissueex.vivo_suspension	-0.268	6.346	-1.255	0.221	3.49E-01	-6.512	n.s
ATP10A	tissueex.vivo_suspension	-10.679	-4.86	-22.422	0	4.92E-16	28.735	down
GABRB3	tissueex.vivo_suspension	-5.847	-2.864	-3.016	0.006	1.79E-02	-2.55	down
OCA2	tissueex.vivo_suspension	-5.728	-5.119	-8.152	0	2.32E-07	9.556	down
HERC2	tissueex.vivo_suspension	-0.046	6.017	-0.141	0.889	9.31E-01	-7.275	n.s
HERC2P11	tissueex.vivo_suspension	-1.326	-2.692	-2.653	0.014	3.66E-02	-3.176	down
HERC2P9	tissueex.vivo_suspension	1.655	3.279	3.296	0.003	1.00E-02	-2.179	up
GOLGA8M	tissueex.vivo_suspension	-3.824	-2.648	-6.961	0	2.87E-06	7.049	down
WHAMMP2	tissueex.vivo_suspension	-3.655	-1.781	-5.54	0	6.69E-05	3.583	down
PDCD6IPP2	tissueex.vivo_suspension	-3.351	-2.244	-7.906	0	3.86E-07	9.186	down
APBA2	tissueex.vivo_suspension	-9.693	-5.006	-22.21	0	6.05E-16	28.448	down
ENTREP2	tissueex.vivo_suspension	-4.847	-4.623	-4.908	0	2.83E-04	2.113	down
NSMCE3	tissueex.vivo_suspension	-0.318	3.56	-1.384	0.178	2.96E-01	-6.093	n.s
LCIIAR	tissueex.vivo_suspension	-0.359	-0.058	-0.245	0.809	8.79E-01	-6.432	n.s
LOC105370743	tissueex.vivo_suspension	-0.431	-4.546	-0.32	0.752	8.40E-01	-6.07	n.s
TJP1	tissueex.vivo_suspension	0.227	7.315	1.079	0.291	4.29E-01	-6.735	n.s
GOLGA8J	tissueex.vivo_suspension	-2.752	-2.674	-5.333	0	1.07E-04	3.14	down
ULK4P3	tissueex.vivo_suspension	-3.482	-3.383	-3.455	0.002	7.17E-03	-1.387	down
GOLGA8T	tissueex.vivo_suspension	-2.27	-1.436	-4.157	0	1.54E-03	0.177	down
CHRFAM7A	tissueex.vivo_suspension	-3.588	-2.97	-3.439	0.002	7.41E-03	-1.484	down
GOLGA8R	tissueex.vivo_suspension	-2.809	-1.155	-7.537	0	8.37E-07	8.392	down
LOC101927788	tissueex.vivo_suspension	-1.774	-2.976	-3.227	0.003	1.16E-02	-1.938	down
LOC105376704	tissueex.vivo_suspension	-2.578	-3.369	-5.186	0	1.49E-04	2.789	down
WHAMMP4	tissueex.vivo_suspension	-2.48	1.641	-4.069	0	1.87E-03	-0.354	down
GOLGA8Q	tissueex.vivo_suspension	-2.48	-1.708	-5.804	0	3.69E-05	4.28	down
ULK4P2	tissueex.vivo_suspension	-2.752	-2.849	-2.511	0.019	4.82E-02	-3.469	down
ARHGAP11B-DT	tissueex.vivo_suspension	-0.187	-0.035	-0.449	0.657	7.66E-01	-6.397	n.s
GOLGA8H	tissueex.vivo_suspension	-2.25	-0.708	-4.854	0	3.19E-04	1.875	down
ARHGAP11B	tissueex.vivo_suspension	1.582	2.534	1.489	0.149	2.57E-01	-5.566	n.s
LOC100288637	tissueex.vivo_suspension	1.309	2.522	1.156	0.258	3.93E-01	-6.01	n.s
FAN1	tissueex.vivo_suspension	-0.13	4.411	-0.26	0.797	8.70E-01	-7.076	n.s
MTMR10	tissueex.vivo_suspension	-0.488	4.124	-0.785	0.44	5.81E-01	-6.83	n.s
LINC02352	tissueex.vivo_suspension	-0.533	-3.151	-0.65	0.521	6.55E-01	-5.973	n.s
LINC03034	tissueex.vivo_suspension	-1.911	-2.938	-1.401	0.173	2.89E-01	-5.276	n.s
KLF13	tissueex.vivo_suspension	0.328	6.876	0.915	0.369	5.11E-01	-6.879	n.s
LOC105376707	tissueex.vivo_suspension	-5.88	-2.756	-10.529	0	2.42E-09	14.43	down
LOC105370939	tissueex.vivo_suspension	-0.188	-3.764	-0.171	0.865	9.16E-01	-6.118	n.s
OTUD7A	tissueex.vivo_suspension	-2.905	-1.782	-4.915	0	2.79E-04	2.081	down
CHRNA7	tissueex.vivo_suspension	-3.863	-2.876	-3.55	0.002	5.86E-03	-1.274	down
GOLGA8K	tissueex.vivo_suspension	-2.312	-2.184	-4.131	0	1.63E-03	0.16	down
ULK4P1	tissueex.vivo_suspension	-2.904	-2.975	-2.332	0.028	6.70E-02	-3.823	n.s
GOLGA8O	tissueex.vivo_suspension	-2.672	-0.508	-6.902	0	3.24E-06	6.915	down
LOC107987222	tissueex.vivo_suspension	-0.006	0.381	-0.007	0.995	9.96E-01	-6.523	n.s
WHAMMP1	tissueex.vivo_suspension	-2.952	1.638	-5.194	0	1.47E-04	2.502	down
LINC02256	tissueex.vivo_suspension	-1.698	-1.296	-2.915	0.007	2.19E-02	-2.745	down
ARHGAP11A-DT	tissueex.vivo_suspension	-0.224	-1.225	-0.405	0.689	7.91E-01	-6.272	n.s
GOLGA8N	tissueex.vivo_suspension	-2.629	-0.377	-8.28	0	1.79E-07	10.063	down
ARHGAP11A	tissueex.vivo_suspension	1.717	5.452	1.916	0.067	1.36E-01	-5.264	n.s
ARHGAP11A-SCG5	tissueex.vivo_suspension	0.021	4.142	0.025	0.98	9.88E-01	-7.032	n.s
SCG5	tissueex.vivo_suspension	-3.486	0.25	-3.699	0.001	4.25E-03	-1.195	down
LOC105370756	tissueex.vivo_suspension	-0.945	-3.539	-0.685	0.5	6.36E-01	-5.962	n.s
GREM1	tissueex.vivo_suspension	-12.664	-1.841	-15.613	0	1.01E-12	22.664	down
GREM1-AS1	tissueex.vivo_suspension	-7.009	-4.109	-12.679	0	6.76E-11	17.97	down
FMN1	tissueex.vivo_suspension	-0.141	5.211	-0.664	0.513	6.47E-01	-7.031	n.s
LOC107984089	tissueex.vivo_suspension	-3.794	-3.089	-5.805	0	3.69E-05	4.291	down
TMCO5B	tissueex.vivo_suspension	0.008	-4.837	0.005	0.996	9.97E-01	-6.102	n.s
RYR3	tissueex.vivo_suspension	0.01	-0.881	0.019	0.985	9.91E-01	-6.433	n.s
AVEN	tissueex.vivo_suspension	-0.513	3.597	-1.162	0.256	3.90E-01	-6.374	n.s
EMC7	tissueex.vivo_suspension	0.184	5.496	0.598	0.555	6.84E-01	-7.026	n.s
PGBD4	tissueex.vivo_suspension	0.092	1.61	0.209	0.836	8.97E-01	-6.666	n.s
KATNBL1	tissueex.vivo_suspension	-0.428	4.54	-1.941	0.063	1.30E-01	-5.321	n.s
EMC4	tissueex.vivo_suspension	0.369	5.703	1.521	0.141	2.46E-01	-6.069	n.s
SLC12A6	tissueex.vivo_suspension	-0.482	5.468	-2.552	0.017	4.45E-02	-4.263	n.s
NOP10	tissueex.vivo_suspension	-0.414	5.707	-1.105	0.279	4.16E-01	-6.621	n.s
NUTM1	tissueex.vivo_suspension	0.7	-2.18	0.407	0.687	7.90E-01	-6.112	n.s
LPCAT4	tissueex.vivo_suspension	1.772	5.866	1.635	0.114	2.09E-01	-5.785	n.s
GOLGA8A	tissueex.vivo_suspension	1.147	4.865	1.701	0.101	1.90E-01	-5.629	n.s
GOLGA8B	tissueex.vivo_suspension	1.524	4.857	2.292	0.03	7.19E-02	-4.55	n.s
GJD2	tissueex.vivo_suspension	-4.516	-5.652	-7.341	0	1.26E-06	7.758	down
ACTC1	tissueex.vivo_suspension	-0.711	-5.006	-0.56	0.58	7.05E-01	-5.974	n.s
AQR	tissueex.vivo_suspension	-0.549	5.631	-1.817	0.081	1.59E-01	-5.67	n.s
ZNF770	tissueex.vivo_suspension	-0.115	5.877	-0.634	0.532	6.63E-01	-7.061	n.s
LOC105370765	tissueex.vivo_suspension	-2.277	-3.693	-2.257	0.033	7.66E-02	-3.914	n.s
DPH6	tissueex.vivo_suspension	-0.609	2.571	-1.699	0.101	1.90E-01	-5.479	n.s
ANP32AP1	tissueex.vivo_suspension	0.63	-2.451	1.114	0.276	4.12E-01	-5.617	n.s
DPH6-DT	tissueex.vivo_suspension	-0.806	-2.796	-1.545	0.135	2.38E-01	-5.131	n.s
CDIN1	tissueex.vivo_suspension	0.621	3.5	1.002	0.326	4.66E-01	-6.409	n.s
MEIS2	tissueex.vivo_suspension	0.325	3.858	0.317	0.754	8.41E-01	-7.015	n.s
LINC01852	tissueex.vivo_suspension	-0.152	-1.008	-0.384	0.704	8.03E-01	-6.337	n.s
SPRED1	tissueex.vivo_suspension	-1.362	6.024	-3.427	0.002	7.62E-03	-2.32	down
FAM98B	tissueex.vivo_suspension	1.511	4.885	3.012	0.006	1.81E-02	-3.054	up
RASGRP1	tissueex.vivo_suspension	-3.712	-0.368	-4.275	0	1.18E-03	0.243	down
LOC105370774	tissueex.vivo_suspension	-2.604	-3.479	-2.822	0.009	2.64E-02	-2.831	down
LOC105370781	tissueex.vivo_suspension	-4.851	-5.186	-8.364	0	1.51E-07	9.986	down
LINC02915	tissueex.vivo_suspension	-3.965	-5.065	-4.228	0	1.31E-03	0.467	down
THBS1	tissueex.vivo_suspension	-3.969	7.584	-7.447	0	1.01E-06	7.837	down
FSIP1	tissueex.vivo_suspension	-1.943	1.428	-5.241	0	1.32E-04	2.7	down
LOC105370941	tissueex.vivo_suspension	1.978	-2.14	1.952	0.062	1.28E-01	-4.415	n.s
GPR176	tissueex.vivo_suspension	-1.685	3.533	-1.948	0.062	1.29E-01	-5.282	n.s
EIF2AK4	tissueex.vivo_suspension	-0.139	5.52	-0.424	0.675	7.80E-01	-7.137	n.s
SRP14	tissueex.vivo_suspension	0.377	6.76	0.966	0.343	4.84E-01	-6.823	n.s
SRP14-DT	tissueex.vivo_suspension	-0.64	-0.37	-0.889	0.382	5.25E-01	-6.061	n.s
BMF	tissueex.vivo_suspension	0.181	3.471	0.321	0.751	8.39E-01	-7.078	n.s
BUB1B	tissueex.vivo_suspension	1.159	4.758	1.786	0.086	1.67E-01	-5.441	n.s
LOC107984763	tissueex.vivo_suspension	-2.344	-2.559	-1.657	0.11	2.02E-01	-4.973	n.s
BUB1B-PAK6	tissueex.vivo_suspension	1.932	2.881	2.249	0.033	7.78E-02	-4.325	n.s
PAK6	tissueex.vivo_suspension	1.832	2.495	1.99	0.057	1.20E-01	-4.765	n.s
PAK6-AS1	tissueex.vivo_suspension	1.413	-0.949	1.532	0.138	2.42E-01	-5.183	n.s
ANKRD63	tissueex.vivo_suspension	0.491	-3.473	0.205	0.839	8.99E-01	-6.106	n.s
PLCB2	tissueex.vivo_suspension	-3.43	0.597	-1.976	0.059	1.23E-01	-4.955	n.s
INAFM2	tissueex.vivo_suspension	-0.542	4.061	-3.074	0.005	1.59E-02	-2.942	n.s
CCDC9B	tissueex.vivo_suspension	3.351	6.479	10.352	0	3.32E-09	14.399	up
PHGR1	tissueex.vivo_suspension	-0.69	0.181	-0.315	0.755	8.42E-01	-6.501	n.s
DISP2	tissueex.vivo_suspension	2.149	1.345	1.38	0.18	2.97E-01	-5.613	n.s
KNSTRN	tissueex.vivo_suspension	0.725	4.367	1.394	0.175	2.92E-01	-5.999	n.s
IVD	tissueex.vivo_suspension	1.555	5.507	3.694	0.001	4.28E-03	-1.493	up
BAHD1	tissueex.vivo_suspension	1.212	4.952	6.461	0	8.50E-06	5.612	up
CHST14	tissueex.vivo_suspension	-0.452	3.365	-1.279	0.212	3.39E-01	-6.214	n.s
CCDC32	tissueex.vivo_suspension	-0.292	3.323	-0.612	0.546	6.76E-01	-6.824	n.s
MRPL42P5	tissueex.vivo_suspension	-0.705	-2.183	-1.414	0.169	2.84E-01	-5.346	n.s
RPUSD2	tissueex.vivo_suspension	0.611	3.115	2.285	0.031	7.28E-02	-4.419	n.s
KNL1	tissueex.vivo_suspension	0.078	4.289	0.125	0.902	9.39E-01	-7.032	n.s
RAD51-AS1	tissueex.vivo_suspension	1.282	0.577	1.791	0.085	1.65E-01	-4.934	n.s
RAD51	tissueex.vivo_suspension	1.868	3.385	3.137	0.004	1.40E-02	-2.495	up
RMDN3	tissueex.vivo_suspension	0.501	5.036	0.985	0.334	4.74E-01	-6.663	n.s
GCHFR	tissueex.vivo_suspension	0.472	2.788	0.632	0.533	6.65E-01	-6.619	n.s
DNAJC17	tissueex.vivo_suspension	0.544	4.088	0.92	0.366	5.09E-01	-6.58	n.s
C15orf62	tissueex.vivo_suspension	2.258	2.104	5.483	0	7.62E-05	3.442	up
ZFYVE19	tissueex.vivo_suspension	1.662	4.926	2.522	0.018	4.71E-02	-4.083	up
PPP1R14D	tissueex.vivo_suspension	-0.395	-0.023	-0.23	0.82	8.87E-01	-6.538	n.s
SPINT1-AS1	tissueex.vivo_suspension	2.475	4.266	2.92	0.007	2.17E-02	-3.082	up
SPINT1	tissueex.vivo_suspension	1.937	8.074	3.036	0.005	1.72E-02	-3.233	up
RHOV	tissueex.vivo_suspension	1.689	3.217	2.662	0.013	3.61E-02	-3.637	up
VPS18	tissueex.vivo_suspension	0.193	4.972	0.42	0.678	7.83E-01	-7.101	n.s
LOC105370943	tissueex.vivo_suspension	2.32	-1.238	4.412	0	8.65E-04	0.898	up
DLL4	tissueex.vivo_suspension	-4.961	-1.029	-7.65	0	6.58E-07	8.648	down
CHAC1	tissueex.vivo_suspension	1.633	2.854	1.466	0.155	2.65E-01	-5.696	n.s
LOC112268144	tissueex.vivo_suspension	0.381	0.477	0.775	0.446	5.86E-01	-6.212	n.s
INO80	tissueex.vivo_suspension	0.65	5.281	2.105	0.045	9.97E-02	-5.06	n.s
EXD1	tissueex.vivo_suspension	2.084	-2.997	3.305	0.003	9.85E-03	-1.673	up
CHP1	tissueex.vivo_suspension	0.089	7.091	0.142	0.888	9.31E-01	-7.307	n.s
OIP5-AS1	tissueex.vivo_suspension	-0.602	6.453	-4.579	0	5.95E-04	0.586	n.s
OIP5	tissueex.vivo_suspension	0.761	1.952	1.023	0.316	4.55E-01	-6.1	n.s
NUSAP1	tissueex.vivo_suspension	0.7	5.587	1.019	0.318	4.58E-01	-6.625	n.s
NDUFAF1	tissueex.vivo_suspension	-0.417	3.327	-0.672	0.508	6.43E-01	-6.78	n.s
RTF1	tissueex.vivo_suspension	0.61	5.787	2.315	0.029	6.91E-02	-4.71	n.s
ITPKA	tissueex.vivo_suspension	-0.023	1.053	-0.02	0.984	9.90E-01	-6.592	n.s
LTK	tissueex.vivo_suspension	0.395	-0.19	0.284	0.778	8.58E-01	-6.401	n.s
RPAP1	tissueex.vivo_suspension	0.612	4.104	1.531	0.138	2.43E-01	-5.841	n.s
TYRO3	tissueex.vivo_suspension	0.666	3.671	1.572	0.128	2.29E-01	-5.733	n.s
MGA	tissueex.vivo_suspension	-1.386	5.248	-7.023	0	2.51E-06	6.848	down
MAPKBP1	tissueex.vivo_suspension	-0.025	4.059	-0.067	0.947	9.69E-01	-7.049	n.s
JMJD7-PLA2G4B	tissueex.vivo_suspension	1.66	2.497	3.088	0.005	1.55E-02	-2.555	up
JMJD7	tissueex.vivo_suspension	0.882	2.231	1.87	0.073	1.46E-01	-5.055	n.s
PLA2G4B	tissueex.vivo_suspension	1.967	1.791	3.013	0.006	1.80E-02	-2.61	up
SPTBN5	tissueex.vivo_suspension	0.975	1.676	1.435	0.163	2.76E-01	-5.58	n.s
LOC105370792	tissueex.vivo_suspension	-0.051	1.675	-0.058	0.955	9.73E-01	-6.695	n.s
EHD4	tissueex.vivo_suspension	0.028	6.176	0.04	0.968	9.81E-01	-7.262	n.s
EHD4-AS1	tissueex.vivo_suspension	-2.749	-3.315	-2.311	0.029	6.96E-02	-3.835	n.s
PLA2G4E-AS1	tissueex.vivo_suspension	0.83	-4.257	0.853	0.402	5.44E-01	-5.779	n.s
PLA2G4E	tissueex.vivo_suspension	1.145	-3.035	0.762	0.453	5.93E-01	-5.932	n.s
LOC105370793	tissueex.vivo_suspension	0.081	-5.644	0.086	0.932	9.59E-01	-6.099	n.s
PLA2G4D	tissueex.vivo_suspension	1.87	-1.372	2.976	0.006	1.94E-02	-2.464	up
PLA2G4F	tissueex.vivo_suspension	2.822	2.122	4.638	0	5.20E-04	1.297	up
VPS39	tissueex.vivo_suspension	0.064	5.705	0.238	0.814	8.82E-01	-7.222	n.s
VPS39-DT	tissueex.vivo_suspension	-0.687	0.397	-1.277	0.213	3.39E-01	-5.801	n.s
TMEM87A	tissueex.vivo_suspension	-0.439	5.895	-1.317	0.2	3.23E-01	-6.424	n.s
GANC	tissueex.vivo_suspension	-0.645	3.448	-2.167	0.04	8.95E-02	-4.843	n.s
CAPN3	tissueex.vivo_suspension	-0.876	-0.205	-1.023	0.316	4.55E-01	-6.138	n.s
ZNF106	tissueex.vivo_suspension	-0.754	6.031	-2.668	0.013	3.56E-02	-4.058	n.s
SNAP23	tissueex.vivo_suspension	-0.402	5.421	-0.711	0.484	6.22E-01	-6.992	n.s
LRRC57	tissueex.vivo_suspension	0.244	4.751	0.776	0.445	5.86E-01	-6.836	n.s
HAUS2	tissueex.vivo_suspension	-0.016	4.839	-0.058	0.954	9.73E-01	-7.144	n.s
STARD9	tissueex.vivo_suspension	-3.614	0.172	-6.593	0	6.37E-06	6.128	down
CDAN1	tissueex.vivo_suspension	0.785	3.278	2.039	0.052	1.11E-01	-4.897	n.s
TTBK2	tissueex.vivo_suspension	-1.884	3.518	-8.214	0	2.05E-07	9.789	down
UBR1	tissueex.vivo_suspension	-1.501	4.84	-2.93	0.007	2.12E-02	-3.443	down
