## Supplementary Table 7 for "Differences between *in vivo* and *ex vivo* models drive divergent perturbation outcomes" (part 9 of 9)

### Sheet: tissueex.vivo_suspension (continued)
gene	celltype	logFC	AveExpr	t	P.Value	adj.P.Val	B	group
TMEM62	tissueex.vivo_suspension	-0.078	4.379	-0.12	0.905	9.42E-01	-7.142	n.s
CCNDBP1	tissueex.vivo_suspension	-0.485	4.962	-0.954	0.349	4.90E-01	-6.749	n.s
TGM5	tissueex.vivo_suspension	1.076	-1.753	0.627	0.536	6.68E-01	-6.063	n.s
LCMT2	tissueex.vivo_suspension	-0.208	2.82	-0.444	0.661	7.69E-01	-6.806	n.s
ADAL	tissueex.vivo_suspension	-0.03	2.225	-0.054	0.958	9.74E-01	-6.8	n.s
ZSCAN29	tissueex.vivo_suspension	-0.027	4.328	-0.088	0.93	9.58E-01	-7.115	n.s
TUBGCP4	tissueex.vivo_suspension	0.477	4.449	1.41	0.171	2.86E-01	-6.086	n.s
TP53BP1	tissueex.vivo_suspension	-0.242	5.852	-0.883	0.386	5.28E-01	-6.885	n.s
MAP1A	tissueex.vivo_suspension	-5.062	0.762	-11.397	0	5.38E-10	16.4	down
PPIP5K1	tissueex.vivo_suspension	0.657	4.466	1.086	0.287	4.25E-01	-6.468	n.s
CKMT1B	tissueex.vivo_suspension	2.021	4.478	2.609	0.015	4.00E-02	-3.852	up
STRC	tissueex.vivo_suspension	3.063	-1.814	3.311	0.003	9.72E-03	-1.681	up
CATSPER2	tissueex.vivo_suspension	0.808	-0.244	1.038	0.309	4.48E-01	-5.892	n.s
PPIP5K1P1-CATSPER2	tissueex.vivo_suspension	0.259	3.247	0.402	0.691	7.93E-01	-6.858	n.s
CKMT1A	tissueex.vivo_suspension	1.759	4.22	2.281	0.031	7.34E-02	-4.512	n.s
STRCP1	tissueex.vivo_suspension	2.393	-1.567	3.775	0.001	3.59E-03	-0.63	up
CATSPER2P1	tissueex.vivo_suspension	-0.004	-0.75	-0.004	0.997	9.98E-01	-6.364	n.s
PDIA3	tissueex.vivo_suspension	0.217	8.377	0.376	0.71	8.08E-01	-7.27	n.s
ELL3	tissueex.vivo_suspension	0.044	1.635	0.094	0.926	9.56E-01	-6.695	n.s
SERF2	tissueex.vivo_suspension	-1.166	6.414	-2.148	0.041	9.25E-02	-5.128	n.s
SERF2-C15ORF63	tissueex.vivo_suspension	-0.439	6.185	-0.775	0.446	5.86E-01	-6.986	n.s
MIR1282	tissueex.vivo_suspension	0.075	5.76	0.126	0.901	9.38E-01	-7.232	n.s
SERINC4	tissueex.vivo_suspension	-0.066	2.24	-0.121	0.904	9.41E-01	-6.812	n.s
HYPK	tissueex.vivo_suspension	0.832	3.773	1.56	0.131	2.33E-01	-5.73	n.s
MFAP1	tissueex.vivo_suspension	0.82	5.304	2.218	0.036	8.19E-02	-4.828	n.s
WDR76	tissueex.vivo_suspension	0.182	3.934	0.44	0.663	7.70E-01	-6.903	n.s
FRMD5	tissueex.vivo_suspension	1.417	4.156	2.32	0.029	6.84E-02	-4.404	n.s
PIN4P1	tissueex.vivo_suspension	0.304	-2.18	0.546	0.59	7.13E-01	-6.06	n.s
GOLM2	tissueex.vivo_suspension	-1.047	6.558	-1.594	0.123	2.22E-01	-6.076	n.s
CTDSPL2	tissueex.vivo_suspension	-0.378	5.297	-1.061	0.299	4.37E-01	-6.671	n.s
EIF3J-DT	tissueex.vivo_suspension	0.51	2.573	1.465	0.155	2.66E-01	-5.747	n.s
EIF3J	tissueex.vivo_suspension	0.812	6.09	1.916	0.067	1.36E-01	-5.448	n.s
SPG11	tissueex.vivo_suspension	-1.01	5.637	-3.056	0.005	1.65E-02	-3.19	down
PATL2	tissueex.vivo_suspension	-1.71	-1.229	-3.83	0.001	3.18E-03	-0.644	down
B2M	tissueex.vivo_suspension	-2.254	9.414	-3.924	0.001	2.58E-03	-1.124	down
MIR10393	tissueex.vivo_suspension	-1.4	6.7	-2.372	0.026	6.23E-02	-4.709	n.s
LOC100419583	tissueex.vivo_suspension	-1.673	3.348	-7.322	0	1.31E-06	7.705	down
TRIM69	tissueex.vivo_suspension	-2.823	-1.588	-5.241	0	1.32E-04	2.889	down
SORD2P	tissueex.vivo_suspension	-0.613	1.759	-0.678	0.504	6.40E-01	-6.586	n.s
SORD	tissueex.vivo_suspension	0.48	4.747	0.521	0.607	7.27E-01	-6.993	n.s
DUOX2	tissueex.vivo_suspension	-4.482	-0.402	-4.624	0	5.37E-04	1.106	down
DUOXA2	tissueex.vivo_suspension	-5.305	-2.107	-5.593	0	5.96E-05	3.73	down
DUOXA1	tissueex.vivo_suspension	-2.24	-1.718	-2.553	0.017	4.44E-02	-3.61	down
DUOX1	tissueex.vivo_suspension	-0.781	1.323	-1.535	0.137	2.41E-01	-5.666	n.s
SHF	tissueex.vivo_suspension	-0.303	2.04	-0.292	0.773	8.54E-01	-6.786	n.s
TRH-GTG1-7	tissueex.vivo_suspension	-2.609	-4.978	-3.367	0.002	8.63E-03	-1.539	down
TRH-GTG1-8	tissueex.vivo_suspension	-2.026	-5.516	-3.36	0.002	8.76E-03	-1.524	down
TRH-GTG1-9	tissueex.vivo_suspension	-2.026	-5.664	-4.516	0	6.85E-04	1.174	down
SLC28A2-AS1	tissueex.vivo_suspension	-2.625	-4.837	-2.065	0.049	1.06E-01	-4.233	n.s
SLC28A2	tissueex.vivo_suspension	-0.384	-4.291	-0.269	0.79	8.66E-01	-6.121	n.s
GATM	tissueex.vivo_suspension	-2.322	4.427	-2.542	0.017	4.54E-02	-4.287	down
SPATA5L1	tissueex.vivo_suspension	-0.055	3.028	-0.21	0.836	8.97E-01	-6.89	n.s
C15orf48	tissueex.vivo_suspension	1.36	5.304	1.104	0.28	4.17E-01	-6.527	n.s
MIR147B	tissueex.vivo_suspension	1.764	4.11	1.262	0.218	3.46E-01	-6.151	n.s
LOC107987223	tissueex.vivo_suspension	1.275	-0.25	0.93	0.361	5.04E-01	-6.018	n.s
LOC105376714	tissueex.vivo_suspension	0.596	0.367	0.68	0.503	6.39E-01	-6.28	n.s
SLC30A4	tissueex.vivo_suspension	-2.675	1.927	-8.992	0	4.27E-08	11.586	down
HMGN2P46	tissueex.vivo_suspension	0.305	0.163	0.248	0.806	8.77E-01	-6.444	n.s
BLOC1S6	tissueex.vivo_suspension	-1.11	5.261	-3.115	0.005	1.46E-02	-3.027	down
SQOR	tissueex.vivo_suspension	-0.306	6.086	-0.524	0.605	7.25E-01	-7.145	n.s
SEMA6D	tissueex.vivo_suspension	-7.218	-3.436	-8	0	3.18E-07	9.412	down
SLC24A5	tissueex.vivo_suspension	0.542	-0.144	0.87	0.393	5.35E-01	-6.051	n.s
MYEF2	tissueex.vivo_suspension	0.94	3.034	1.599	0.122	2.20E-01	-5.583	n.s
DUT-AS1	tissueex.vivo_suspension	-0.816	-3.989	-1.032	0.312	4.51E-01	-5.604	n.s
DUT	tissueex.vivo_suspension	0.124	5.431	0.33	0.744	8.33E-01	-7.143	n.s
FBN1	tissueex.vivo_suspension	-7.686	2.769	-13.453	0	2.07E-11	20	down
CEP152	tissueex.vivo_suspension	-0.01	3.429	-0.019	0.985	9.91E-01	-6.916	n.s
SHC4	tissueex.vivo_suspension	-1.616	-0.583	-3.08	0.005	1.57E-02	-2.511	down
EID1	tissueex.vivo_suspension	-1.115	6.258	-2.225	0.035	8.10E-02	-4.982	n.s
SECISBP2L	tissueex.vivo_suspension	-0.806	5.136	-2.05	0.051	1.09E-01	-5.262	n.s
COPS2	tissueex.vivo_suspension	-0.107	5.878	-0.319	0.752	8.40E-01	-7.211	n.s
GALK2	tissueex.vivo_suspension	-1.084	4.007	-2.385	0.025	6.09E-02	-4.479	n.s
FAM227B	tissueex.vivo_suspension	-0.684	1.926	-1.891	0.07	1.41E-01	-5.09	n.s
FGF7	tissueex.vivo_suspension	-9.949	-3.129	-16.738	0	2.28E-13	23.949	down
DTWD1	tissueex.vivo_suspension	-0.947	3.388	-2.424	0.023	5.67E-02	-4.335	n.s
ATP8B4	tissueex.vivo_suspension	-7.086	-2.485	-8.524	0	1.08E-07	10.597	down
SLC27A2	tissueex.vivo_suspension	1.055	2.662	0.853	0.401	5.44E-01	-6.457	n.s
HDC	tissueex.vivo_suspension	-7.506	-4.886	-14.047	0	8.59E-12	19.619	down
GABPB1	tissueex.vivo_suspension	-0.526	4.167	-1.968	0.06	1.25E-01	-5.254	n.s
GABPB1-IT1	tissueex.vivo_suspension	-1.367	1.284	-4.535	0	6.56E-04	0.917	down
GABPB1-AS1	tissueex.vivo_suspension	0.199	1.863	0.601	0.553	6.82E-01	-6.549	n.s
MIR4712	tissueex.vivo_suspension	1.85	-3.616	2.77	0.01	2.93E-02	-2.833	up
USP8	tissueex.vivo_suspension	-0.009	5.698	-0.023	0.982	9.89E-01	-7.26	n.s
LOC107984741	tissueex.vivo_suspension	-1.859	-2.129	-2.5	0.019	4.92E-02	-3.541	down
USP50	tissueex.vivo_suspension	-0.833	-0.882	-1.732	0.095	1.81E-01	-5.037	n.s
TRPM7	tissueex.vivo_suspension	-0.531	5.743	-2.345	0.027	6.55E-02	-4.71	n.s
SPPL2A	tissueex.vivo_suspension	-1.093	5.594	-2.517	0.018	4.76E-02	-4.372	down
AP4E1	tissueex.vivo_suspension	-0.847	3.922	-2.844	0.009	2.53E-02	-3.493	n.s
MIR4713HG	tissueex.vivo_suspension	-1.181	-3.587	-0.731	0.471	6.10E-01	-5.933	n.s
TNFAIP8L3	tissueex.vivo_suspension	-2.331	-0.544	-3.645	0.001	4.77E-03	-1.178	down
CYP19A1	tissueex.vivo_suspension	-2.896	-3.134	-2.101	0.046	1.00E-01	-4.29	n.s
LOC112268146	tissueex.vivo_suspension	-0.242	-4.454	-0.174	0.863	9.15E-01	-6.099	n.s
GLDN	tissueex.vivo_suspension	-6.299	-1.986	-4.229	0	1.31E-03	0.284	down
DMXL2	tissueex.vivo_suspension	-1.557	4.82	-4.57	0	6.06E-04	0.608	down
SCG3	tissueex.vivo_suspension	-6.633	-4.639	-6.9	0	3.26E-06	6.878	down
LYSMD2	tissueex.vivo_suspension	-0.809	2.73	-1.458	0.157	2.68E-01	-5.896	n.s
TMOD2	tissueex.vivo_suspension	-1.925	2.996	-5.486	0	7.57E-05	3.146	down
TMOD3	tissueex.vivo_suspension	0.54	7.535	1.567	0.129	2.31E-01	-6.109	n.s
LOC100422556	tissueex.vivo_suspension	1.102	-2.997	1.195	0.243	3.75E-01	-5.475	n.s
LOC112268148	tissueex.vivo_suspension	0.991	0.451	1.633	0.115	2.10E-01	-5.206	n.s
LEO1	tissueex.vivo_suspension	0.56	4.41	1.207	0.238	3.69E-01	-6.336	n.s
MAPK6	tissueex.vivo_suspension	-0.322	5.936	-0.915	0.369	5.11E-01	-6.849	n.s
GNB5	tissueex.vivo_suspension	0.198	4.776	0.544	0.591	7.14E-01	-6.984	n.s
CERNA1	tissueex.vivo_suspension	1.991	1.954	2.72	0.012	3.23E-02	-3.305	up
MYO5C	tissueex.vivo_suspension	1.564	6.077	2.453	0.021	5.38E-02	-4.399	n.s
MYO5A	tissueex.vivo_suspension	-1.664	4.46	-4.982	0	2.39E-04	1.689	down
ARPP19	tissueex.vivo_suspension	-0.76	7.071	-3.083	0.005	1.57E-02	-3.156	n.s
ATOSA	tissueex.vivo_suspension	0.211	3.961	0.842	0.407	5.50E-01	-6.763	n.s
ONECUT1	tissueex.vivo_suspension	-6.761	-4.783	-8.956	0	4.57E-08	11.358	down
WDR72	tissueex.vivo_suspension	-1.961	1.48	-2.559	0.017	4.40E-02	-3.976	down
UNC13C	tissueex.vivo_suspension	0.647	-2.401	0.585	0.564	6.91E-01	-6.159	n.s
RSL24D1	tissueex.vivo_suspension	-0.404	5.997	-0.96	0.346	4.87E-01	-6.817	n.s
RAB27A	tissueex.vivo_suspension	0.325	4.5	0.425	0.674	7.79E-01	-7.034	n.s
PIGBOS1	tissueex.vivo_suspension	-0.269	2.173	-0.472	0.641	7.53E-01	-6.695	n.s
PIGB	tissueex.vivo_suspension	-0.561	3.034	-0.888	0.383	5.25E-01	-6.577	n.s
DNAAF4-CCPG1	tissueex.vivo_suspension	-0.94	4.766	-1.61	0.12	2.17E-01	-5.986	n.s
CCPG1	tissueex.vivo_suspension	-1.07	5.055	-1.686	0.104	1.94E-01	-5.894	n.s
PIERCE2	tissueex.vivo_suspension	-0.315	-0.527	-0.411	0.685	7.88E-01	-6.433	n.s
DNAAF4	tissueex.vivo_suspension	-0.05	0.371	-0.119	0.906	9.42E-01	-6.575	n.s
LOC107984745	tissueex.vivo_suspension	0.001	-3.408	0	1	1.00E+00	-6.157	n.s
PYGO1	tissueex.vivo_suspension	-5.843	-1.108	-3.791	0.001	3.46E-03	-0.947	down
PRTG	tissueex.vivo_suspension	-0.717	0.829	-0.67	0.509	6.44E-01	-6.51	n.s
NEDD4	tissueex.vivo_suspension	-0.563	4.462	-1.063	0.298	4.36E-01	-6.596	n.s
RFX7	tissueex.vivo_suspension	-0.164	4.399	-0.448	0.658	7.67E-01	-7.03	n.s
TEX9	tissueex.vivo_suspension	-0.052	2.27	-0.076	0.94	9.64E-01	-6.867	n.s
MNS1	tissueex.vivo_suspension	1.117	2.364	1.21	0.237	3.68E-01	-6.003	n.s
ZNF280D	tissueex.vivo_suspension	-1.524	3.658	-3.204	0.004	1.22E-02	-2.705	down
TCF12-DT	tissueex.vivo_suspension	-0.715	0.41	-1.707	0.1	1.88E-01	-5.229	n.s
TCF12	tissueex.vivo_suspension	-1.341	5.607	-4.325	0	1.05E-03	-0.058	down
LINC00926	tissueex.vivo_suspension	-0.619	-2.363	-0.618	0.542	6.73E-01	-6.121	n.s
CGNL1	tissueex.vivo_suspension	-2.862	1.869	-5.433	0	8.54E-05	3.021	down
GCOM1	tissueex.vivo_suspension	-0.492	4.815	-1.171	0.252	3.85E-01	-6.499	n.s
MYZAP	tissueex.vivo_suspension	0.157	3.175	0.157	0.876	9.23E-01	-6.852	n.s
POLR2M	tissueex.vivo_suspension	-0.699	4.296	-2.259	0.033	7.64E-02	-4.757	n.s
ALDH1A2	tissueex.vivo_suspension	-5.512	-2.6	-2.96	0.007	2.00E-02	-2.63	down
AQP9	tissueex.vivo_suspension	-10.674	-4.627	-15.203	0	1.73E-12	21.698	down
LIPC	tissueex.vivo_suspension	-3.312	-3.101	-3.812	0.001	3.31E-03	-0.611	down
ADAM10	tissueex.vivo_suspension	0.062	7.61	0.132	0.896	9.36E-01	-7.327	n.s
HSP90AB4P	tissueex.vivo_suspension	-4.014	-4.029	-4.429	0	8.33E-04	0.928	down
MINDY2-DT	tissueex.vivo_suspension	2.678	-0.605	3.582	0.001	5.47E-03	-1.12	up
MINDY2	tissueex.vivo_suspension	-1.038	5.563	-2.94	0.007	2.08E-02	-3.451	down
SLTM	tissueex.vivo_suspension	1.005	6.522	4.319	0	1.06E-03	-0.032	up
RNF111	tissueex.vivo_suspension	-0.089	4.59	-0.222	0.826	8.91E-01	-7.148	n.s
CCNB2	tissueex.vivo_suspension	1.075	4.638	1.376	0.181	2.99E-01	-6.031	n.s
MYO1E	tissueex.vivo_suspension	0.098	7.219	0.265	0.793	8.68E-01	-7.287	n.s
LDHAL6B	tissueex.vivo_suspension	-1.982	-2.211	-2.709	0.012	3.30E-02	-3.116	down
FAM81A	tissueex.vivo_suspension	-0.271	1.716	-0.392	0.698	7.99E-01	-6.685	n.s
GCNT3	tissueex.vivo_suspension	-5.191	2.066	-4.424	0	8.42E-04	0.358	down
GTF2A2	tissueex.vivo_suspension	-0.08	4.703	-0.168	0.868	9.17E-01	-7.125	n.s
BNIP2	tissueex.vivo_suspension	-1.348	5.79	-6.15	0	1.70E-05	4.664	down
FOXB1	tissueex.vivo_suspension	2.171	-2.414	0.922	0.365	5.08E-01	-5.756	n.s
ANXA2	tissueex.vivo_suspension	0.301	10.509	0.535	0.597	7.19E-01	-7.203	n.s
ICE2	tissueex.vivo_suspension	-0.111	5.004	-0.536	0.597	7.18E-01	-7.041	n.s
RORA-AS1	tissueex.vivo_suspension	-2.534	-1.168	-6.625	0	5.93E-06	6.266	down
RORA	tissueex.vivo_suspension	-2.264	3.655	-6.421	0	9.31E-06	5.413	down
LOC107984805	tissueex.vivo_suspension	-6.689	-3.198	-7.479	0	9.42E-07	8.255	down
LOC105370841	tissueex.vivo_suspension	-2.49	-3.316	-1.819	0.081	1.58E-01	-4.706	n.s
VPS13C	tissueex.vivo_suspension	-2.635	5.451	-9.197	0	2.85E-08	11.86	down
C2CD4A	tissueex.vivo_suspension	-3.121	-1.51	-4.316	0	1.07E-03	0.457	down
C2CD4B	tissueex.vivo_suspension	-4.194	-3.089	-5.462	0	7.99E-05	3.405	down
TLN2	tissueex.vivo_suspension	-1.761	3.568	-5.599	0	5.87E-05	3.385	down
LOC105370854	tissueex.vivo_suspension	-1.127	0.062	-2.419	0.023	5.72E-02	-3.911	n.s
TPM1	tissueex.vivo_suspension	-1.504	7.336	-5.714	0	4.52E-05	3.506	down
TPM1-AS	tissueex.vivo_suspension	-1.217	2.151	-3.44	0.002	7.39E-03	-1.897	down
LACTB	tissueex.vivo_suspension	-0.905	4.3	-2.023	0.054	1.14E-01	-5.206	n.s
RPS27L	tissueex.vivo_suspension	-1.993	4.632	-4.346	0	9.99E-04	0.041	down
RAB8B	tissueex.vivo_suspension	-2.286	4.698	-6.123	0	1.80E-05	4.615	down
APH1B	tissueex.vivo_suspension	-0.89	3.38	-1.424	0.167	2.80E-01	-6.065	n.s
CA12	tissueex.vivo_suspension	-2.5	1.756	-2.179	0.039	8.77E-02	-4.778	n.s
LINC02568	tissueex.vivo_suspension	0.233	-5.172	0.226	0.823	8.88E-01	-6.097	n.s
USP3	tissueex.vivo_suspension	-0.676	4.811	-1.369	0.183	3.02E-01	-6.284	n.s
USP3-AS1	tissueex.vivo_suspension	0.081	1.988	0.158	0.876	9.23E-01	-6.763	n.s
FBXL22	tissueex.vivo_suspension	-0.763	-0.685	-0.934	0.359	5.01E-01	-6.068	n.s
HERC1	tissueex.vivo_suspension	-1.911	5.094	-6.244	0	1.38E-05	4.897	down
DAPK2	tissueex.vivo_suspension	-1.61	-0.052	-1.512	0.143	2.49E-01	-5.566	n.s
LOC101928988	tissueex.vivo_suspension	-1.506	-3.447	-1.62	0.118	2.14E-01	-4.984	n.s
CIAO2A	tissueex.vivo_suspension	-0.496	4.412	-1.26	0.219	3.47E-01	-6.345	n.s
SNX1	tissueex.vivo_suspension	0.245	6.123	0.623	0.539	6.70E-01	-7.064	n.s
SNX22	tissueex.vivo_suspension	-0.568	6.347	-1.026	0.315	4.54E-01	-6.773	n.s
PPIB	tissueex.vivo_suspension	-0.744	6.783	-1.37	0.183	3.01E-01	-6.387	n.s
CSNK1G1	tissueex.vivo_suspension	-0.208	4.519	-0.771	0.448	5.89E-01	-6.858	n.s
PCLAF	tissueex.vivo_suspension	1.611	4.273	2.928	0.007	2.14E-02	-3.121	up
TRIP4	tissueex.vivo_suspension	1.001	4.578	2.388	0.025	6.06E-02	-4.4	n.s
ZNF609	tissueex.vivo_suspension	-0.088	5.34	-0.248	0.806	8.77E-01	-7.211	n.s
OAZ2	tissueex.vivo_suspension	0.184	5.473	0.485	0.632	7.46E-01	-7.08	n.s
RBPMS2	tissueex.vivo_suspension	-1.96	-2.62	-2.383	0.025	6.10E-02	-3.754	n.s
PIF1	tissueex.vivo_suspension	0.864	2.094	0.612	0.546	6.76E-01	-6.427	n.s
PLEKHO2	tissueex.vivo_suspension	-2.877	2.89	-12.734	0	6.24E-11	18.788	down
ANKDD1A	tissueex.vivo_suspension	-1.553	-0.101	-3.568	0.001	5.63E-03	-1.385	down
LOC107984754	tissueex.vivo_suspension	0.203	0.415	0.52	0.608	7.27E-01	-6.436	n.s
SPG21	tissueex.vivo_suspension	-0.232	5.376	-0.947	0.353	4.94E-01	-6.786	n.s
MTFMT	tissueex.vivo_suspension	-0.396	2.859	-1.027	0.314	4.54E-01	-6.358	n.s
RASL12	tissueex.vivo_suspension	-7.049	-2.667	-10.811	0	1.47E-09	15.093	down
UBAP1L	tissueex.vivo_suspension	-1.083	-0.465	-1.905	0.068	1.38E-01	-4.786	n.s
PDCD7	tissueex.vivo_suspension	0.693	4.103	3.105	0.005	1.50E-02	-2.79	n.s
CLPX	tissueex.vivo_suspension	0.083	5.305	0.22	0.828	8.92E-01	-7.195	n.s
CILP	tissueex.vivo_suspension	-9.573	-3.017	-17.571	0	8.40E-14	24.895	down
LOC112268147	tissueex.vivo_suspension	-0.322	0.121	-0.763	0.452	5.93E-01	-6.244	n.s
PARP16	tissueex.vivo_suspension	-0.094	2.028	-0.234	0.817	8.84E-01	-6.749	n.s
SNORA24B	tissueex.vivo_suspension	-4.584	-5.279	-4.379	0	9.30E-04	0.825	down
RNU5A-1	tissueex.vivo_suspension	-7.77	-4.188	-4.035	0	2.01E-03	-0.131	down
RNU5B-1	tissueex.vivo_suspension	-8.806	-4.459	-4.007	0	2.14E-03	-0.184	down
IGDCC3	tissueex.vivo_suspension	1.864	-2.957	0.842	0.407	5.50E-01	-5.866	n.s
IGDCC4	tissueex.vivo_suspension	-1.117	0.762	-0.821	0.419	5.61E-01	-6.352	n.s
DPP8	tissueex.vivo_suspension	-0.292	5.415	-0.897	0.378	5.21E-01	-6.839	n.s
HACD3	tissueex.vivo_suspension	-0.238	6.439	-0.755	0.457	5.97E-01	-7.008	n.s
INTS14	tissueex.vivo_suspension	-0.011	4.766	-0.039	0.97	9.82E-01	-7.166	n.s
SLC24A1	tissueex.vivo_suspension	0.392	3.23	1.25	0.223	3.51E-01	-6.191	n.s
DENND4A	tissueex.vivo_suspension	-1.485	4.579	-2.698	0.012	3.36E-02	-3.925	down
RAB11A	tissueex.vivo_suspension	0.421	7.12	1.185	0.247	3.79E-01	-6.603	n.s
MEGF11	tissueex.vivo_suspension	-0.704	2.121	-1.663	0.109	2.00E-01	-5.498	n.s
DIS3L	tissueex.vivo_suspension	-0.657	4.048	-2.774	0.01	2.91E-02	-3.654	n.s
TIPIN	tissueex.vivo_suspension	0.333	3.298	0.839	0.409	5.52E-01	-6.556	n.s
MAP2K1	tissueex.vivo_suspension	0.072	5.357	0.137	0.892	9.33E-01	-7.197	n.s
SNAPC5	tissueex.vivo_suspension	0.297	4.415	0.644	0.525	6.58E-01	-6.861	n.s
RPL4	tissueex.vivo_suspension	-0.123	9.415	-0.293	0.772	8.53E-01	-7.306	n.s
SNORD18C	tissueex.vivo_suspension	0.694	-0.695	0.918	0.367	5.10E-01	-5.91	n.s
SNORD18B	tissueex.vivo_suspension	-0.979	-3.29	-0.999	0.327	4.67E-01	-5.675	n.s
SNORD16	tissueex.vivo_suspension	-2.265	-0.697	-2.889	0.008	2.31E-02	-2.842	down
ZWILCH	tissueex.vivo_suspension	0.538	4.619	1.457	0.157	2.69E-01	-6.008	n.s
LCTL	tissueex.vivo_suspension	1.117	2.06	2.374	0.025	6.21E-02	-4.049	n.s
SMAD6	tissueex.vivo_suspension	0.943	3.017	0.763	0.453	5.93E-01	-6.599	n.s
LOC102723493	tissueex.vivo_suspension	-1.687	-3.239	-1.476	0.152	2.62E-01	-5.178	n.s
SMAD3	tissueex.vivo_suspension	1.186	6.609	0.949	0.351	4.93E-01	-6.77	n.s
AAGAB	tissueex.vivo_suspension	0.465	5.773	1.403	0.173	2.88E-01	-6.233	n.s
IQCH	tissueex.vivo_suspension	0.123	0.781	0.348	0.731	8.23E-01	-6.545	n.s
IQCH-AS1	tissueex.vivo_suspension	-0.055	2.114	-0.177	0.861	9.13E-01	-6.796	n.s
C15orf61	tissueex.vivo_suspension	-0.173	0.864	-0.548	0.588	7.11E-01	-6.465	n.s
MAP2K5	tissueex.vivo_suspension	0.621	3.286	2.287	0.031	7.26E-02	-4.469	n.s
SKOR1	tissueex.vivo_suspension	0.901	-1.797	2.026	0.053	1.14E-01	-4.39	n.s
SKOR1-AS1	tissueex.vivo_suspension	0.391	-3.476	0.275	0.786	8.63E-01	-6.142	n.s
RNU6-1	tissueex.vivo_suspension	-8.769	-4.758	-8.849	0	5.70E-08	11.165	down
PIAS1	tissueex.vivo_suspension	-0.24	5.109	-0.597	0.556	6.84E-01	-7.049	n.s
LOC105370871	tissueex.vivo_suspension	-1.089	-2.945	-1.228	0.231	3.60E-01	-5.502	n.s
CALML4	tissueex.vivo_suspension	-0.35	3.259	-0.485	0.632	7.46E-01	-6.876	n.s
CLN6	tissueex.vivo_suspension	1.259	4.726	2.515	0.019	4.78E-02	-4.145	up
FEM1B	tissueex.vivo_suspension	-0.996	5.767	-5.584	0	6.08E-05	3.207	n.s
ITGA11	tissueex.vivo_suspension	-10.878	-2.539	-18.157	0	4.22E-14	25.679	down
CORO2B	tissueex.vivo_suspension	-2.88	-0.863	-1.324	0.197	3.20E-01	-5.659	n.s
ANP32A	tissueex.vivo_suspension	1.284	6.798	3.608	0.001	5.16E-03	-1.821	up
ANP32A-IT1	tissueex.vivo_suspension	-3.332	-3.205	-4.122	0	1.66E-03	0.15	down
NOX5	tissueex.vivo_suspension	-0.529	-0.737	-0.421	0.677	7.82E-01	-6.218	n.s
SPESP1	tissueex.vivo_suspension	-6.742	-5.463	-16.508	0	3.06E-13	22.332	down
EWSAT1	tissueex.vivo_suspension	-0.373	-4.777	-0.254	0.802	8.74E-01	-6.079	n.s
GLCE	tissueex.vivo_suspension	-0.46	4.733	-2.258	0.033	7.64E-02	-4.796	n.s
PAQR5	tissueex.vivo_suspension	-0.563	4.064	-1.569	0.129	2.30E-01	-5.793	n.s
KIF23-AS1	tissueex.vivo_suspension	0.22	2.096	0.685	0.499	6.36E-01	-6.45	n.s
KIF23	tissueex.vivo_suspension	1.082	5.335	2.14	0.042	9.37E-02	-4.893	n.s
RPLP1	tissueex.vivo_suspension	-0.007	9.029	-0.017	0.987	9.92E-01	-7.348	n.s
LINC02896	tissueex.vivo_suspension	1.919	-1.994	2.197	0.037	8.51E-02	-3.99	n.s
TLE3	tissueex.vivo_suspension	0.759	6.065	1.772	0.088	1.70E-01	-5.715	n.s
LOC105370877	tissueex.vivo_suspension	-4.173	-1.256	-8.832	0	5.89E-08	11.212	down
UACA	tissueex.vivo_suspension	-1.322	5.841	-5.873	0	3.15E-05	3.949	down
LARP6	tissueex.vivo_suspension	0.132	3.469	0.365	0.718	8.14E-01	-6.904	n.s
LRRC49	tissueex.vivo_suspension	-1.117	1.67	-3.853	0.001	3.02E-03	-0.837	down
THAP10	tissueex.vivo_suspension	0.988	2.082	2.468	0.021	5.23E-02	-3.896	n.s
CT62	tissueex.vivo_suspension	0.183	-2.873	0.176	0.862	9.13E-01	-6.203	n.s
THSD4	tissueex.vivo_suspension	0.496	5.034	1.04	0.308	4.47E-01	-6.645	n.s
MYO9A	tissueex.vivo_suspension	-1.235	4.646	-5.759	0	4.10E-05	3.706	down
SENP8	tissueex.vivo_suspension	-0.215	0.886	-0.51	0.614	7.33E-01	-6.54	n.s
LOC107984715	tissueex.vivo_suspension	2.572	-1.577	1.859	0.075	1.49E-01	-4.656	n.s
GRAMD2A	tissueex.vivo_suspension	2.774	1.768	1.603	0.121	2.19E-01	-5.345	n.s
PKM	tissueex.vivo_suspension	1.404	10.916	4.213	0	1.36E-03	-0.386	up
PARP6	tissueex.vivo_suspension	0.972	5.158	2.306	0.03	7.02E-02	-4.632	n.s
CELF6	tissueex.vivo_suspension	-0.165	-1.633	-0.216	0.831	8.93E-01	-6.339	n.s
HEXA	tissueex.vivo_suspension	-0.224	6.339	-0.588	0.562	6.89E-01	-7.131	n.s
HEXA-AS1	tissueex.vivo_suspension	-0.598	-0.918	-0.978	0.337	4.78E-01	-5.993	n.s
TMEM202-AS1	tissueex.vivo_suspension	1.784	-2.266	2.383	0.025	6.11E-02	-3.645	n.s
LOC107983949	tissueex.vivo_suspension	1.789	-3.062	2.615	0.015	3.95E-02	-3.161	up
ARIH1	tissueex.vivo_suspension	-0.229	6.16	-0.71	0.484	6.22E-01	-7.036	n.s
BBS4	tissueex.vivo_suspension	-0.467	3.197	-1.2	0.241	3.72E-01	-6.253	n.s
ADPGK	tissueex.vivo_suspension	-0.251	5.271	-0.73	0.472	6.11E-01	-6.956	n.s
ADPGK-AS1	tissueex.vivo_suspension	0.069	1.353	0.163	0.872	9.20E-01	-6.679	n.s
NEO1	tissueex.vivo_suspension	-3.342	2.681	-3.678	0.001	4.44E-03	-1.551	down
HCN4	tissueex.vivo_suspension	-0.625	-1.487	-0.239	0.813	8.82E-01	-6.338	n.s
NPTN	tissueex.vivo_suspension	-0.163	6.69	-0.376	0.71	8.08E-01	-7.235	n.s
NPTN-IT1	tissueex.vivo_suspension	-1.231	-0.192	-3.056	0.005	1.65E-02	-2.493	down
CD276	tissueex.vivo_suspension	-0.256	6.141	-0.814	0.423	5.65E-01	-6.956	n.s
INSYN1	tissueex.vivo_suspension	-5.246	-4.204	-5.638	0	5.37E-05	3.888	down
LOXL1-AS1	tissueex.vivo_suspension	-1.009	1.479	-1.134	0.267	4.02E-01	-6.162	n.s
LOXL1	tissueex.vivo_suspension	-4.06	2.791	-4.979	0	2.41E-04	1.814	down
STOML1	tissueex.vivo_suspension	0.243	3.704	0.34	0.737	8.28E-01	-6.91	n.s
PML	tissueex.vivo_suspension	0.319	5.855	0.615	0.544	6.75E-01	-7.048	n.s
ISLR2	tissueex.vivo_suspension	-3.645	-1.306	-1.195	0.243	3.74E-01	-5.781	n.s
LOC283731	tissueex.vivo_suspension	-3.239	-3.68	-1.801	0.084	1.63E-01	-4.734	n.s
ISLR	tissueex.vivo_suspension	-11.069	-1.621	-10.314	0	3.53E-09	14.274	down
STRA6	tissueex.vivo_suspension	-0.662	3.41	-0.478	0.637	7.50E-01	-6.885	n.s
CCDC33	tissueex.vivo_suspension	2.136	-0.237	1.479	0.151	2.60E-01	-5.27	n.s
CYP11A1	tissueex.vivo_suspension	1.707	-1.147	2.761	0.011	2.98E-02	-2.982	up
SEMA7A	tissueex.vivo_suspension	0.236	5.346	0.322	0.75	8.38E-01	-7.109	n.s
UBL7	tissueex.vivo_suspension	0.265	4.493	0.635	0.531	6.63E-01	-6.889	n.s
UBL7-DT	tissueex.vivo_suspension	0.468	0.68	1.06	0.299	4.38E-01	-5.95	n.s
LOC102723714	tissueex.vivo_suspension	3.049	-2.282	6.597	0	6.31E-06	6.079	up
ARID3B	tissueex.vivo_suspension	0.722	3.576	2.077	0.048	1.04E-01	-4.843	n.s
LOC102723750	tissueex.vivo_suspension	1.57	-0.293	3.31	0.003	9.75E-03	-1.817	up
CLK3	tissueex.vivo_suspension	0.537	4.991	1.624	0.117	2.12E-01	-5.817	n.s
EDC3	tissueex.vivo_suspension	1.388	4.924	5.469	0	7.87E-05	3.113	up
CYP1A1	tissueex.vivo_suspension	6.188	0.239	2.756	0.011	3.01E-02	-2.934	up
CYP1A2	tissueex.vivo_suspension	0.345	-5.069	0.29	0.774	8.55E-01	-6.066	n.s
CSK	tissueex.vivo_suspension	1.41	5.546	4.782	0	3.75E-04	1.264	up
ULK3	tissueex.vivo_suspension	1.495	4.729	2.548	0.017	4.49E-02	-4.044	up
SCAMP2	tissueex.vivo_suspension	1.239	6.511	2.956	0.007	2.02E-02	-3.371	up
MPI	tissueex.vivo_suspension	0.145	4.766	0.315	0.755	8.42E-01	-7.082	n.s
FAM219B	tissueex.vivo_suspension	0.177	4.113	0.353	0.727	8.20E-01	-6.985	n.s
COX5A	tissueex.vivo_suspension	0.711	5.699	1.575	0.128	2.28E-01	-5.963	n.s
RPP25	tissueex.vivo_suspension	1.46	4.507	1.943	0.063	1.30E-01	-5.165	n.s
SCAMP5	tissueex.vivo_suspension	0.99	3.347	1.112	0.276	4.13E-01	-6.276	n.s
PPCDC	tissueex.vivo_suspension	1.44	3.491	1.894	0.07	1.41E-01	-5.112	n.s
C15orf39	tissueex.vivo_suspension	1.841	5.879	2.448	0.022	5.43E-02	-4.362	n.s
LOC105376731	tissueex.vivo_suspension	-0.662	-3.939	-0.527	0.603	7.23E-01	-5.98	n.s
COMMD4	tissueex.vivo_suspension	1.26	5.271	4.935	0	2.67E-04	1.698	up
NEIL1	tissueex.vivo_suspension	1.856	3.875	2.28	0.031	7.35E-02	-4.43	n.s
MIR631	tissueex.vivo_suspension	2.739	-1.13	2.774	0.01	2.91E-02	-2.894	up
MAN2C1	tissueex.vivo_suspension	0.47	5.219	0.752	0.459	5.99E-01	-6.866	n.s
SIN3A	tissueex.vivo_suspension	0.52	5.917	2.19	0.038	8.62E-02	-4.978	n.s
PTPN9	tissueex.vivo_suspension	-0.413	4.99	-1.572	0.128	2.29E-01	-5.995	n.s
LOC105370902	tissueex.vivo_suspension	-0.033	1.003	-0.095	0.925	9.55E-01	-6.632	n.s
SNUPN	tissueex.vivo_suspension	0.413	4.126	0.722	0.477	6.15E-01	-6.752	n.s
IMP3	tissueex.vivo_suspension	0.123	4.883	0.315	0.755	8.42E-01	-7.099	n.s
SNX33	tissueex.vivo_suspension	0.372	5.708	1.322	0.198	3.21E-01	-6.37	n.s
CSPG4	tissueex.vivo_suspension	1.247	4.48	1.071	0.294	4.32E-01	-6.56	n.s
ODF3L1	tissueex.vivo_suspension	-0.028	-3.046	-0.043	0.966	9.80E-01	-6.282	n.s
DNM1P35	tissueex.vivo_suspension	-0.441	-2.218	-0.727	0.474	6.13E-01	-6.071	n.s
UBE2Q2	tissueex.vivo_suspension	-1.281	4.544	-3.212	0.004	1.20E-02	-2.772	down
FBXO22	tissueex.vivo_suspension	-0.1	4.427	-0.349	0.73	8.23E-01	-7.023	n.s
NRG4	tissueex.vivo_suspension	-0.058	2.296	-0.131	0.897	9.36E-01	-6.787	n.s
TMEM266	tissueex.vivo_suspension	-1.469	-2.979	-2.282	0.031	7.32E-02	-3.915	n.s
ETFA	tissueex.vivo_suspension	0.851	6.637	1.841	0.077	1.53E-01	-5.622	n.s
ISL2	tissueex.vivo_suspension	-0.059	-1.11	-0.076	0.94	9.64E-01	-6.362	n.s
SCAPER	tissueex.vivo_suspension	-0.703	3.617	-2.283	0.031	7.31E-02	-4.635	n.s
RCN2	tissueex.vivo_suspension	0.338	5.427	1.308	0.202	3.26E-01	-6.346	n.s
PSTPIP1	tissueex.vivo_suspension	-3.422	-1.449	-2.496	0.019	4.95E-02	-3.753	down
TSPAN3	tissueex.vivo_suspension	-0.429	7.29	-0.87	0.393	5.35E-01	-6.951	n.s
PEAK1	tissueex.vivo_suspension	-1.538	4.726	-6.166	0	1.64E-05	4.72	down
HMG20A	tissueex.vivo_suspension	-0.425	4.407	-1.231	0.23	3.59E-01	-6.394	n.s
LINGO1	tissueex.vivo_suspension	-1.984	-2.515	-2.699	0.012	3.36E-02	-3.19	down
COMMD4P1	tissueex.vivo_suspension	-1.232	-3.911	-1.215	0.236	3.66E-01	-5.485	n.s
LOC91450	tissueex.vivo_suspension	0.029	-3.381	0.026	0.979	9.88E-01	-6.177	n.s
TBC1D2B	tissueex.vivo_suspension	-1.053	5.633	-6.648	0	5.63E-06	5.917	down
SH2D7	tissueex.vivo_suspension	0.371	-2.787	0.471	0.642	7.54E-01	-6.107	n.s
CIB2	tissueex.vivo_suspension	1.058	2.446	4.089	0	1.79E-03	-0.2	up
IDH3A	tissueex.vivo_suspension	0.681	4.921	2.978	0.006	1.94E-02	-3.183	n.s
ACSBG1	tissueex.vivo_suspension	0.557	3.341	2.072	0.049	1.05E-01	-4.865	n.s
DNAJA4	tissueex.vivo_suspension	1.453	5.045	3.919	0.001	2.61E-03	-0.894	up
LOC105370910	tissueex.vivo_suspension	1.711	2.455	4.204	0	1.38E-03	0.136	up
SKIC8	tissueex.vivo_suspension	-0.136	4.746	-0.408	0.687	7.90E-01	-7.069	n.s
CRABP1	tissueex.vivo_suspension	0.338	-3.65	0.298	0.768	8.51E-01	-6.12	n.s
LOC105370912	tissueex.vivo_suspension	-0.897	-4.587	-0.773	0.447	5.87E-01	-5.911	n.s
IREB2	tissueex.vivo_suspension	0.116	5.78	0.345	0.733	8.25E-01	-7.197	n.s
HYKK	tissueex.vivo_suspension	-1.009	0.896	-2.448	0.022	5.42E-02	-3.931	n.s
PSMA4	tissueex.vivo_suspension	0.136	6.656	0.342	0.735	8.27E-01	-7.231	n.s
CHRNA5	tissueex.vivo_suspension	0.763	3.185	0.811	0.425	5.67E-01	-6.495	n.s
CHRNA3	tissueex.vivo_suspension	-0.472	0.638	-0.502	0.62	7.37E-01	-6.451	n.s
CHRNB4	tissueex.vivo_suspension	-0.903	-2.66	-0.739	0.467	6.06E-01	-5.957	n.s
LOC105370913	tissueex.vivo_suspension	0.288	-4.039	0.227	0.822	8.88E-01	-6.112	n.s
LOC112268143	tissueex.vivo_suspension	-2.183	-3.161	-1.629	0.116	2.11E-01	-5.067	n.s
ADAMTS7	tissueex.vivo_suspension	-3.38	1.256	-4.581	0	5.92E-04	0.982	down
MORF4L1	tissueex.vivo_suspension	0.319	7.795	0.913	0.37	5.13E-01	-6.909	n.s
CTSH	tissueex.vivo_suspension	-0.077	6.631	-0.116	0.908	9.44E-01	-7.324	n.s
RASGRF1	tissueex.vivo_suspension	0.459	-0.09	0.203	0.841	9.00E-01	-6.482	n.s
LOC100129540	tissueex.vivo_suspension	0.127	-2.885	0.074	0.942	9.65E-01	-6.249	n.s
LOC105370917	tissueex.vivo_suspension	0.92	-2.949	0.55	0.587	7.10E-01	-6.026	n.s
TMED3	tissueex.vivo_suspension	0.748	6.357	2	0.056	1.19E-01	-5.34	n.s
MINAR1	tissueex.vivo_suspension	-2.078	0.656	-3.915	0.001	2.63E-03	-0.634	down
ST20-MTHFS	tissueex.vivo_suspension	0.62	2.868	2.396	0.024	5.97E-02	-4.159	n.s
MTHFS	tissueex.vivo_suspension	0.568	2.749	2.009	0.055	1.17E-01	-4.881	n.s
ST20	tissueex.vivo_suspension	0.753	1.009	2.047	0.051	1.10E-01	-4.567	n.s
ST20-AS1	tissueex.vivo_suspension	0.864	1.746	1.899	0.069	1.40E-01	-4.916	n.s
BCL2A1	tissueex.vivo_suspension	-8.716	-3.029	-7.692	0	6.05E-07	8.744	down
ZFAND6	tissueex.vivo_suspension	0.075	5.893	0.223	0.825	8.90E-01	-7.233	n.s
FAH	tissueex.vivo_suspension	-0.207	3.549	-0.279	0.782	8.61E-01	-6.921	n.s
CTXND1	tissueex.vivo_suspension	-4.058	-3.867	-3.397	0.002	8.09E-03	-1.537	down
ARNT2	tissueex.vivo_suspension	-2.877	0.779	-3.828	0.001	3.20E-03	-0.929	down
ABHD17C	tissueex.vivo_suspension	0.643	5.533	0.946	0.353	4.95E-01	-6.73	n.s
CEMIP	tissueex.vivo_suspension	-2.158	4.41	-1.295	0.207	3.32E-01	-6.388	n.s
LOC107984749	tissueex.vivo_suspension	-4.275	-2.491	-3.918	0.001	2.62E-03	-0.338	down
MESD	tissueex.vivo_suspension	0.006	5.737	0.015	0.988	9.93E-01	-7.243	n.s
TLNRD1	tissueex.vivo_suspension	0.894	5.208	1.826	0.08	1.57E-01	-5.509	n.s
IL16	tissueex.vivo_suspension	-4.909	0.865	-16.96	0	1.75E-13	24.944	down
STARD5	tissueex.vivo_suspension	-1.908	1.225	-6.018	0	2.30E-05	4.684	down
TMC3-AS1	tissueex.vivo_suspension	-0.752	-3.198	-0.701	0.49	6.27E-01	-5.953	n.s
TMC3	tissueex.vivo_suspension	0.533	-2.765	0.605	0.55	6.80E-01	-6.002	n.s
LOC102724001	tissueex.vivo_suspension	-1.537	-3.994	-1.219	0.234	3.64E-01	-5.506	n.s
MEX3B	tissueex.vivo_suspension	-1.747	0.392	-4.009	0	2.13E-03	-0.36	down
EFL1	tissueex.vivo_suspension	-0.139	4.508	-0.836	0.411	5.53E-01	-6.78	n.s
SAXO2	tissueex.vivo_suspension	1.172	-1.056	1.895	0.069	1.40E-01	-4.636	n.s
GOLGA6L10	tissueex.vivo_suspension	2.101	0.789	4.913	0	2.80E-04	2.075	up
UBE2Q2P2	tissueex.vivo_suspension	-0.488	0.356	-1.09	0.286	4.23E-01	-5.97	n.s
GOLGA6L9	tissueex.vivo_suspension	2.086	2.01	3.556	0.002	5.77E-03	-1.357	up
GOLGA2P10	tissueex.vivo_suspension	2.009	4.061	2.871	0.008	2.39E-02	-3.204	up
GOLGA6L17P	tissueex.vivo_suspension	-0.212	-1.911	-0.4	0.692	7.94E-01	-6.195	n.s
RPS17	tissueex.vivo_suspension	-0.468	8.412	-1.362	0.185	3.04E-01	-6.419	n.s
CPEB1	tissueex.vivo_suspension	-0.96	0.754	-2.54	0.018	4.56E-02	-3.709	n.s
AP3B2	tissueex.vivo_suspension	-0.107	-1.899	-0.046	0.964	9.78E-01	-6.27	n.s
SNHG21	tissueex.vivo_suspension	-0.554	0.11	-1.419	0.168	2.82E-01	-5.499	n.s
FSD2	tissueex.vivo_suspension	-0.736	-0.27	-2.209	0.036	8.32E-02	-4.207	n.s
SCARNA15	tissueex.vivo_suspension	-0.393	-3.288	-0.798	0.432	5.74E-01	-5.871	n.s
WHAMM	tissueex.vivo_suspension	0.856	4.191	1.483	0.15	2.59E-01	-5.932	n.s
HOMER2	tissueex.vivo_suspension	-4.296	-0.049	-7.003	0	2.62E-06	7.1	down
LOC105370928	tissueex.vivo_suspension	-4.553	-4.084	-5.264	0	1.25E-04	2.978	down
RAMAC	tissueex.vivo_suspension	0.053	3.605	0.17	0.867	9.16E-01	-6.99	n.s
C15orf40	tissueex.vivo_suspension	0.714	4.032	1.987	0.058	1.21E-01	-5.104	n.s
BTBD1	tissueex.vivo_suspension	-0.211	6.228	-0.77	0.448	5.89E-01	-6.986	n.s
TM6SF1	tissueex.vivo_suspension	-5.105	-1.016	-2.659	0.013	3.62E-02	-3.509	down
HDGFL3	tissueex.vivo_suspension	-4.105	1.966	-1.371	0.182	3.01E-01	-6.105	n.s
ADAMTSL3	tissueex.vivo_suspension	-9.936	-4.673	-21.938	0	7.74E-16	28.141	down
DNM1P41	tissueex.vivo_suspension	-1.132	-3.115	-1.872	0.073	1.46E-01	-4.573	n.s
LOC440300	tissueex.vivo_suspension	1.119	1.895	3.093	0.005	1.53E-02	-2.498	up
GOLGA2P7	tissueex.vivo_suspension	1.675	2.625	5.634	0	5.41E-05	3.777	up
GOLGA6L4	tissueex.vivo_suspension	0.459	-0.296	0.707	0.486	6.24E-01	-6.162	n.s
LOC102724093	tissueex.vivo_suspension	0.618	-0.167	0.999	0.327	4.67E-01	-5.923	n.s
LOC103171574	tissueex.vivo_suspension	-1.026	-3.618	-0.667	0.511	6.46E-01	-5.971	n.s
LOC102724117	tissueex.vivo_suspension	0.812	0.266	1.014	0.32	4.61E-01	-5.952	n.s
LOC102724135	tissueex.vivo_suspension	1.841	2.936	4.727	0	4.25E-04	1.452	up
GOLGA6L5P	tissueex.vivo_suspension	1.135	0.602	1.27	0.216	3.42E-01	-5.688	n.s
UBE2Q2P1	tissueex.vivo_suspension	-2.432	-0.546	-2.845	0.009	2.52E-02	-3.033	down
LINC00933	tissueex.vivo_suspension	-1.5	-1.361	-1.432	0.164	2.77E-01	-5.393	n.s
ZSCAN2	tissueex.vivo_suspension	0.023	2.328	0.033	0.974	9.84E-01	-6.858	n.s
LOC105370947	tissueex.vivo_suspension	0.623	-0.398	0.742	0.465	6.05E-01	-6.141	n.s
SCAND2P	tissueex.vivo_suspension	-0.048	2.866	-0.106	0.916	9.49E-01	-6.89	n.s
WDR73	tissueex.vivo_suspension	0.78	4.316	1.52	0.141	2.46E-01	-5.882	n.s
NMB	tissueex.vivo_suspension	0.873	3.052	0.855	0.401	5.43E-01	-6.468	n.s
SEC11A	tissueex.vivo_suspension	0.108	6.381	0.391	0.699	7.99E-01	-7.207	n.s
ZNF592	tissueex.vivo_suspension	0.636	5.322	1.472	0.153	2.63E-01	-6.106	n.s
ALPK3	tissueex.vivo_suspension	0.916	4.575	1.197	0.242	3.74E-01	-6.383	n.s
SLC28A1	tissueex.vivo_suspension	0.205	-2.821	0.183	0.857	9.10E-01	-6.155	n.s
PDE8A	tissueex.vivo_suspension	0.057	5.095	0.148	0.883	9.27E-01	-7.179	n.s
LOC101929479	tissueex.vivo_suspension	1.898	2.762	3.996	0	2.20E-03	-0.362	up
GOLGA6L3P	tissueex.vivo_suspension	0.222	-3.228	0.269	0.79	8.66E-01	-6.151	n.s
MIR7706	tissueex.vivo_suspension	-1.192	-2.337	-1.814	0.081	1.60E-01	-4.769	n.s
AKAP13	tissueex.vivo_suspension	-1.412	6.764	-3.207	0.004	1.21E-02	-2.875	down
KLHL25	tissueex.vivo_suspension	0.373	2.936	0.714	0.481	6.20E-01	-6.598	n.s
LINC00052	tissueex.vivo_suspension	0.485	-4.621	0.326	0.747	8.36E-01	-6.058	n.s
NTRK3	tissueex.vivo_suspension	-7.236	-5.145	-12.704	0	6.52E-11	17.673	down
MRPL46	tissueex.vivo_suspension	1.022	3.783	2.167	0.04	8.95E-02	-4.708	n.s
MRPS11	tissueex.vivo_suspension	0.836	4.371	1.698	0.102	1.91E-01	-5.613	n.s
DET1	tissueex.vivo_suspension	-0.181	1.56	-0.43	0.671	7.77E-01	-6.67	n.s
AEN	tissueex.vivo_suspension	0.661	4.607	1.661	0.109	2.01E-01	-5.703	n.s
ISG20	tissueex.vivo_suspension	-0.69	3.679	-0.74	0.466	6.06E-01	-6.811	n.s
ACAN	tissueex.vivo_suspension	-7.638	-4.851	-12.563	0	7.99E-11	17.596	down
HAPLN3	tissueex.vivo_suspension	-1.487	2.881	-2.234	0.034	7.97E-02	-4.687	n.s
MFGE8	tissueex.vivo_suspension	-0.439	6.197	-0.812	0.424	5.66E-01	-6.969	n.s
ABHD2	tissueex.vivo_suspension	-1.09	7.18	-1.088	0.287	4.25E-01	-6.743	n.s
LOC112268155	tissueex.vivo_suspension	-0.734	6.447	-0.729	0.472	6.11E-01	-7.052	n.s
RLBP1	tissueex.vivo_suspension	1.27	-2.824	0.897	0.378	5.21E-01	-5.734	n.s
FANCI	tissueex.vivo_suspension	1.027	5.894	4.092	0	1.78E-03	-0.524	up
POLG	tissueex.vivo_suspension	0.488	6.137	1.119	0.273	4.09E-01	-6.599	n.s
MIR9-3HG	tissueex.vivo_suspension	-0.633	-2.311	-0.264	0.794	8.68E-01	-6.289	n.s
LOC107984777	tissueex.vivo_suspension	-1.684	-4.684	-1.228	0.231	3.61E-01	-5.41	n.s
LOC105370964	tissueex.vivo_suspension	-0.117	-4.132	-0.077	0.939	9.63E-01	-6.125	n.s
LOC112268153	tissueex.vivo_suspension	-0.072	-4.484	-0.058	0.954	9.73E-01	-6.115	n.s
RHCG	tissueex.vivo_suspension	1.595	0.556	0.805	0.428	5.70E-01	-6.151	n.s
TICRR	tissueex.vivo_suspension	1.124	3.318	2.001	0.056	1.18E-01	-4.893	n.s
KIF7	tissueex.vivo_suspension	0.808	3.047	1.025	0.315	4.54E-01	-6.372	n.s
PLIN1	tissueex.vivo_suspension	-0.802	-1.336	-0.945	0.354	4.96E-01	-5.98	n.s
PEX11A	tissueex.vivo_suspension	0.372	2.587	0.542	0.593	7.15E-01	-6.697	n.s
WDR93	tissueex.vivo_suspension	1.163	-1.466	1.301	0.205	3.29E-01	-5.504	n.s
MESP1	tissueex.vivo_suspension	3.938	1.293	2.702	0.012	3.34E-02	-3.178	up
MESP2	tissueex.vivo_suspension	1.992	-1.822	1.858	0.075	1.49E-01	-4.602	n.s
ANPEP	tissueex.vivo_suspension	0.724	4.106	0.376	0.71	8.08E-01	-7.102	n.s
LOC105370965	tissueex.vivo_suspension	1.635	-3.141	2.208	0.036	8.35E-02	-3.932	n.s
ARPIN-AP3S2	tissueex.vivo_suspension	0.018	4.95	0.037	0.971	9.82E-01	-7.169	n.s
AP3S2	tissueex.vivo_suspension	0.245	4.737	0.494	0.625	7.40E-01	-6.999	n.s
ARPIN	tissueex.vivo_suspension	-0.684	4.942	-1.429	0.165	2.79E-01	-6.207	n.s
ZNF710	tissueex.vivo_suspension	1.092	4.816	2.537	0.018	4.58E-02	-4.135	up
ZNF710-AS1	tissueex.vivo_suspension	1.113	1.539	2.811	0.009	2.70E-02	-3.123	up
IDH2	tissueex.vivo_suspension	-0.104	5.692	-0.356	0.725	8.19E-01	-7.19	n.s
IDH2-DT	tissueex.vivo_suspension	0.411	1.73	1.204	0.24	3.71E-01	-5.991	n.s
SEMA4B	tissueex.vivo_suspension	1.306	6.44	1.401	0.173	2.89E-01	-6.22	n.s
CIB1	tissueex.vivo_suspension	0.657	6.238	1.036	0.31	4.49E-01	-6.681	n.s
GDPGP1	tissueex.vivo_suspension	-0.582	2.037	-0.643	0.526	6.59E-01	-6.599	n.s
TTLL13	tissueex.vivo_suspension	1.907	-2.271	1.796	0.084	1.64E-01	-4.668	n.s
NGRN	tissueex.vivo_suspension	0.191	6.602	0.506	0.617	7.35E-01	-7.158	n.s
ZNF774	tissueex.vivo_suspension	0.092	1.189	0.134	0.895	9.35E-01	-6.638	n.s
IQGAP1	tissueex.vivo_suspension	-0.091	8.953	-0.331	0.743	8.33E-01	-7.293	n.s
CRTC3	tissueex.vivo_suspension	-0.834	4.178	-4.077	0	1.84E-03	-0.594	n.s
LOC112268163	tissueex.vivo_suspension	-1.049	-0.694	-1.481	0.151	2.60E-01	-5.402	n.s
CRTC3-AS1	tissueex.vivo_suspension	0.199	-0.327	0.47	0.642	7.55E-01	-6.369	n.s
LINC01585	tissueex.vivo_suspension	0.297	-4.026	0.243	0.81	8.79E-01	-6.119	n.s
BLM	tissueex.vivo_suspension	0.574	3.659	2.076	0.048	1.04E-01	-4.851	n.s
LOC105370969	tissueex.vivo_suspension	-1.974	-4.082	-2.473	0.02	5.18E-02	-3.5	n.s
FURIN	tissueex.vivo_suspension	1.1	6.866	3.148	0.004	1.37E-02	-2.957	up
FES	tissueex.vivo_suspension	-2.049	1.161	-2.593	0.016	4.12E-02	-3.835	down
MAN2A2	tissueex.vivo_suspension	0.652	5.203	1.42	0.168	2.82E-01	-6.161	n.s
HDDC3	tissueex.vivo_suspension	0.223	2.927	0.59	0.561	6.88E-01	-6.665	n.s
UNC45A	tissueex.vivo_suspension	0.963	6.032	3.823	0.001	3.23E-03	-1.239	n.s
RCCD1	tissueex.vivo_suspension	1.022	3.961	2.192	0.038	8.58E-02	-4.638	n.s
PRC1	tissueex.vivo_suspension	1.267	5.949	2.627	0.014	3.86E-02	-3.965	up
PRC1-AS1	tissueex.vivo_suspension	1.618	3.624	2.717	0.012	3.24E-02	-3.451	up
VPS33B	tissueex.vivo_suspension	0.203	3.832	0.458	0.651	7.61E-01	-6.883	n.s
LOC105370970	tissueex.vivo_suspension	-2.246	-4.368	-2.123	0.044	9.67E-02	-4.134	n.s
VPS33B-DT	tissueex.vivo_suspension	1.417	-3.312	2.084	0.047	1.03E-01	-4.163	n.s
SV2B	tissueex.vivo_suspension	-6.777	-3.276	-5.986	0	2.45E-05	4.713	down
CRAT37	tissueex.vivo_suspension	-1.882	-5.018	-2.07	0.049	1.06E-01	-4.228	n.s
LOC105370974	tissueex.vivo_suspension	3.727	1.488	6.18	0	1.59E-05	5.2	up
SLCO3A1	tissueex.vivo_suspension	2.095	5.72	5.17	0	1.55E-04	2.306	up
LOC107984747	tissueex.vivo_suspension	-4.219	-1.502	-8.075	0	2.73E-07	9.606	down
ST8SIA2	tissueex.vivo_suspension	-3.598	-3.969	-2.32	0.029	6.84E-02	-3.856	n.s
FAM174B	tissueex.vivo_suspension	-0.406	3.108	-0.638	0.529	6.62E-01	-6.771	n.s
LOC101926994	tissueex.vivo_suspension	0.432	-1.969	0.926	0.363	5.06E-01	-5.889	n.s
ASB9P1	tissueex.vivo_suspension	-1.804	-3.601	-2.326	0.028	6.77E-02	-3.845	n.s
CHASERR	tissueex.vivo_suspension	-0.571	4.207	-1.374	0.181	3.00E-01	-6.204	n.s
CHD2	tissueex.vivo_suspension	0.283	6.865	0.871	0.392	5.34E-01	-6.921	n.s
RGMA	tissueex.vivo_suspension	0.429	1.747	0.346	0.732	8.24E-01	-6.748	n.s
MCTP2	tissueex.vivo_suspension	-1.31	3.5	-2.797	0.01	2.78E-02	-3.604	down
LETR1	tissueex.vivo_suspension	-6.653	-5.575	-22.531	0	4.51E-16	27.202	down
LINC00924	tissueex.vivo_suspension	-5.934	-5.303	-8.29	0	1.76E-07	9.857	down
LOC105370998	tissueex.vivo_suspension	2.29	-2.822	2.028	0.053	1.13E-01	-4.285	n.s
LOC105369212	tissueex.vivo_suspension	-3.806	-4.286	-4.242	0	1.27E-03	0.479	down
NR2F2-AS1	tissueex.vivo_suspension	0.03	0.731	0.046	0.964	9.78E-01	-6.634	n.s
NR2F2	tissueex.vivo_suspension	2.326	6.918	6.284	0	1.26E-05	5.067	up
MIR1469	tissueex.vivo_suspension	4.712	-0.775	6.085	0	1.97E-05	4.943	up
LOC101927263	tissueex.vivo_suspension	-1.219	-1.79	-2.369	0.026	6.27E-02	-3.814	n.s
LINC02253	tissueex.vivo_suspension	-0.437	-2.155	-0.221	0.827	8.91E-01	-6.293	n.s
LINC00923	tissueex.vivo_suspension	-0.4	-3.544	-0.244	0.809	8.79E-01	-6.14	n.s
ARRDC4	tissueex.vivo_suspension	0.056	5.388	0.089	0.93	9.58E-01	-7.192	n.s
LOC105371009	tissueex.vivo_suspension	0.565	-3.254	0.406	0.688	7.91E-01	-6.073	n.s
LINC02251	tissueex.vivo_suspension	-0.575	-3.891	-0.374	0.712	8.09E-01	-6.063	n.s
IRAIN	tissueex.vivo_suspension	-0.866	0.011	-1.923	0.066	1.34E-01	-4.86	n.s
IGF1R	tissueex.vivo_suspension	-0.573	5.384	-1.437	0.163	2.76E-01	-6.257	n.s
LUNAR1	tissueex.vivo_suspension	-2.659	-5.523	-2.878	0.008	2.36E-02	-2.595	down
SYNM	tissueex.vivo_suspension	-0.767	2.669	-1.48	0.151	2.60E-01	-5.88	n.s
TTC23	tissueex.vivo_suspension	-0.177	3.746	-0.539	0.595	7.17E-01	-6.889	n.s
LRRC28	tissueex.vivo_suspension	-0.392	2.939	-1.37	0.183	3.01E-01	-6.015	n.s
HSP90B2P	tissueex.vivo_suspension	-2.892	-1.556	-5.688	0	4.80E-05	3.992	down
LOC105371017	tissueex.vivo_suspension	1.31	-3.44	1.714	0.099	1.86E-01	-4.767	n.s
MEF2A	tissueex.vivo_suspension	0.001	5.576	0.003	0.998	9.99E-01	-7.263	n.s
LYSMD4	tissueex.vivo_suspension	0.333	3.842	0.573	0.572	6.97E-01	-6.835	n.s
DNM1P46	tissueex.vivo_suspension	-3.975	-3.682	-5.761	0	4.08E-05	4.182	down
LOC400464	tissueex.vivo_suspension	-2.836	-2.122	-3.399	0.002	8.05E-03	-1.568	down
ADAMTS17	tissueex.vivo_suspension	-2.84	-0.165	-3.297	0.003	1.00E-02	-2.031	down
LOC107984740	tissueex.vivo_suspension	0.699	-3.487	0.901	0.376	5.19E-01	-5.761	n.s
PRKXP1	tissueex.vivo_suspension	1.841	-0.184	1.074	0.293	4.31E-01	-5.839	n.s
LINS1	tissueex.vivo_suspension	-0.556	3.25	-1.783	0.087	1.67E-01	-5.457	n.s
ASB7	tissueex.vivo_suspension	0.139	4.083	0.361	0.721	8.16E-01	-6.997	n.s
GCAWKR	tissueex.vivo_suspension	1.876	0.814	1.581	0.126	2.26E-01	-5.217	n.s
ALDH1A3	tissueex.vivo_suspension	0.625	5.757	0.408	0.687	7.90E-01	-7.153	n.s
ALDH1A3-AS1	tissueex.vivo_suspension	0.829	5.05	0.517	0.609	7.28E-01	-7.014	n.s
LRRK1	tissueex.vivo_suspension	-0.319	4.187	-0.604	0.551	6.80E-01	-6.959	n.s
LOC105371026	tissueex.vivo_suspension	-0.774	-0.417	-1.078	0.291	4.29E-01	-5.95	n.s
CHSY1	tissueex.vivo_suspension	-2.497	4.69	-7.587	0	7.55E-07	8.23	down
SELENOS	tissueex.vivo_suspension	-0.429	5.236	-0.866	0.395	5.37E-01	-6.85	n.s
SNRPA1	tissueex.vivo_suspension	1.911	5.392	3.441	0.002	7.37E-03	-2.006	up
PCSK6	tissueex.vivo_suspension	1.757	4.48	2.197	0.037	8.51E-02	-4.762	n.s
LOC100507472	tissueex.vivo_suspension	2.353	0.393	2.594	0.016	4.12E-02	-3.435	up
LOC107984751	tissueex.vivo_suspension	-0.951	-0.554	-1.799	0.084	1.63E-01	-4.97	n.s
LOC107987228	tissueex.vivo_suspension	2.771	0.589	3.497	0.002	6.56E-03	-1.419	up
LOC105371028	tissueex.vivo_suspension	1.522	-3.852	1.153	0.259	3.94E-01	-5.488	n.s
LINC02348	tissueex.vivo_suspension	2.348	-0.177	0.81	0.425	5.67E-01	-5.981	n.s
TM2D3	tissueex.vivo_suspension	-0.524	4.065	-0.885	0.385	5.27E-01	-6.719	n.s
TARS3	tissueex.vivo_suspension	-2.07	1.643	-6.346	0	1.10E-05	5.435	down
UBE2Q2P13	tissueex.vivo_suspension	-2.209	-2.482	-2.504	0.019	4.88E-02	-3.482	down
WASH3P	tissueex.vivo_suspension	1.432	3.679	6	0	2.38E-05	4.605	up
MIR6859-3	tissueex.vivo_suspension	1.541	-1.65	2.296	0.03	7.14E-02	-3.846	n.s
DDX11L9	tissueex.vivo_suspension	0.19	-2.448	0.331	0.743	8.33E-01	-6.169	n.s
LOC102723532	tissueex.vivo_suspension	-1.956	-4.518	-1.071	0.294	4.32E-01	-5.612	n.s
MIR6859-4	tissueex.vivo_suspension	2.536	-1.821	2.939	0.007	2.09E-02	-2.526	up
WASIR2	tissueex.vivo_suspension	-0.381	-3.388	-0.245	0.808	8.78E-01	-6.173	n.s
POLR3K	tissueex.vivo_suspension	2.16	3.509	4.261	0	1.22E-03	0.221	up
SNRNP25	tissueex.vivo_suspension	0.874	3.908	2.303	0.03	7.05E-02	-4.477	n.s
RHBDF1	tissueex.vivo_suspension	1.131	5.067	1.67	0.107	1.99E-01	-5.711	n.s
MPG	tissueex.vivo_suspension	0.48	4.096	1.051	0.303	4.42E-01	-6.463	n.s
NPRL3	tissueex.vivo_suspension	0.94	4.362	3.631	0.001	4.93E-03	-1.545	n.s
HBA2	tissueex.vivo_suspension	-6.82	-2.51	-9.393	0	1.96E-08	12.39	down
HBA1	tissueex.vivo_suspension	-6.17	-2.484	-8.206	0	2.09E-07	9.891	down
LUC7L	tissueex.vivo_suspension	0.742	4.306	2.003	0.056	1.18E-01	-5.109	n.s
FAM234A	tissueex.vivo_suspension	0.789	5.758	2.812	0.009	2.69E-02	-3.648	n.s
RGS11	tissueex.vivo_suspension	-0.862	-0.613	-0.951	0.351	4.92E-01	-5.998	n.s
ARHGDIG	tissueex.vivo_suspension	-1.795	-2.765	-1.946	0.063	1.29E-01	-4.476	n.s
PDIA2	tissueex.vivo_suspension	-4.292	-1.237	-4.856	0	3.18E-04	1.893	down
AXIN1	tissueex.vivo_suspension	1.417	5.256	4.077	0	1.84E-03	-0.506	up
MRPL28	tissueex.vivo_suspension	0.585	4.806	1.867	0.074	1.47E-01	-5.409	n.s
PGAP6	tissueex.vivo_suspension	1.373	6.18	2.825	0.009	2.62E-02	-3.611	up
LOC100134368	tissueex.vivo_suspension	0.496	-1.307	1.187	0.246	3.78E-01	-5.619	n.s
LOC105371036	tissueex.vivo_suspension	1.71	-1.295	4.068	0	1.87E-03	0.053	up
NME4	tissueex.vivo_suspension	0.3	3.558	0.718	0.48	6.18E-01	-6.733	n.s
DECR2	tissueex.vivo_suspension	1.143	3.064	1.648	0.112	2.05E-01	-5.498	n.s
RAB11FIP3	tissueex.vivo_suspension	0.001	3.951	0.003	0.998	9.99E-01	-7.078	n.s
LINC00235	tissueex.vivo_suspension	-1.342	-3.179	-1.415	0.169	2.84E-01	-5.278	n.s
CAPN15	tissueex.vivo_suspension	1.345	5.237	2.856	0.008	2.47E-02	-3.445	up
MIR5587	tissueex.vivo_suspension	1.211	-2.887	1.335	0.194	3.15E-01	-5.305	n.s
MIR3176	tissueex.vivo_suspension	1.56	-2.708	1.679	0.105	1.96E-01	-4.834	n.s
NHLRC4	tissueex.vivo_suspension	0.232	-1.836	0.334	0.741	8.31E-01	-6.265	n.s
PIGQ	tissueex.vivo_suspension	1.449	4.871	3.834	0.001	3.15E-03	-1.078	up
RAB40C	tissueex.vivo_suspension	1.141	4.06	3.292	0.003	1.01E-02	-2.327	up
LOC101929280	tissueex.vivo_suspension	1.298	-0.808	0.871	0.392	5.35E-01	-5.994	n.s
WFIKKN1	tissueex.vivo_suspension	1.69	-1.838	1.776	0.088	1.69E-01	-4.75	n.s
METTL26	tissueex.vivo_suspension	0.288	4.425	0.587	0.562	6.89E-01	-6.882	n.s
TRG-CCC2-2	tissueex.vivo_suspension	-0.201	-3.676	-0.203	0.841	9.00E-01	-6.168	n.s
LOC100287175	tissueex.vivo_suspension	0.43	-2.109	0.571	0.573	6.98E-01	-6.088	n.s
MCRIP2	tissueex.vivo_suspension	1.092	3.68	1.199	0.241	3.73E-01	-6.184	n.s
LOC105371038	tissueex.vivo_suspension	-0.931	-0.95	-1.434	0.164	2.77E-01	-5.428	n.s
WDR90	tissueex.vivo_suspension	1.384	4.395	3.275	0.003	1.05E-02	-2.364	up
LOC107984861	tissueex.vivo_suspension	2.113	-0.598	4.157	0	1.54E-03	0.259	up
RHOT2	tissueex.vivo_suspension	1.897	5.645	3.196	0.004	1.23E-02	-2.654	up
RHBDL1	tissueex.vivo_suspension	2.788	1.534	2.185	0.038	8.68E-02	-4.251	n.s
STUB1	tissueex.vivo_suspension	1.286	5.816	2.451	0.021	5.40E-02	-4.368	n.s
JMJD8	tissueex.vivo_suspension	0.862	5.302	1.445	0.161	2.73E-01	-6.1	n.s
WDR24	tissueex.vivo_suspension	1.008	3.612	2.215	0.036	8.23E-02	-4.606	n.s
FBXL16	tissueex.vivo_suspension	1.641	0.363	1.608	0.12	2.17E-01	-5.181	n.s
METRN	tissueex.vivo_suspension	1.386	4.123	1.721	0.097	1.84E-01	-5.484	n.s
ANTKMT	tissueex.vivo_suspension	1.311	3.917	1.779	0.087	1.68E-01	-5.374	n.s
CCDC78	tissueex.vivo_suspension	2.092	1.935	4.148	0	1.57E-03	0.097	up
HAGHL	tissueex.vivo_suspension	2.158	3.291	3.253	0.003	1.10E-02	-2.221	up
CIAO3	tissueex.vivo_suspension	1.099	4.224	1.952	0.062	1.28E-01	-5.154	n.s
MSLN	tissueex.vivo_suspension	1.704	7.413	1.88	0.072	1.44E-01	-5.581	n.s
MIR662	tissueex.vivo_suspension	2.757	-2.588	2.425	0.023	5.65E-02	-3.565	n.s
RPUSD1	tissueex.vivo_suspension	1.89	4.231	6.317	0	1.17E-05	5.375	up
CHTF18	tissueex.vivo_suspension	2.348	4.485	7.978	0	3.33E-07	9.378	up
GNG13	tissueex.vivo_suspension	1.263	-1.52	2.353	0.027	6.45E-02	-3.742	n.s
PRR25	tissueex.vivo_suspension	2.072	-2.662	2.243	0.034	7.85E-02	-3.887	n.s
LMF1	tissueex.vivo_suspension	-1.049	1.861	-2.727	0.011	3.18E-02	-3.525	down
LMF1-AS1	tissueex.vivo_suspension	-1.759	-1.868	-3.916	0.001	2.62E-03	-0.362	down
SOX8	tissueex.vivo_suspension	-1.752	-3.045	-1.762	0.09	1.73E-01	-4.834	n.s
LOC107984898	tissueex.vivo_suspension	-1.316	-4.749	-1.014	0.32	4.60E-01	-5.645	n.s
SSTR5	tissueex.vivo_suspension	-2.412	-5.147	-2.523	0.018	4.71E-02	-3.364	down
CACNA1H	tissueex.vivo_suspension	-7.235	-3.197	-11.503	0	4.52E-10	16.357	down
TPSG1	tissueex.vivo_suspension	-3.869	-4.674	-4.218	0	1.34E-03	0.437	down
TPSB2	tissueex.vivo_suspension	-10.196	-3.856	-20.689	0	2.71E-15	27.964	down
TPSAB1	tissueex.vivo_suspension	-10.658	-3.872	-17.087	0	1.48E-13	24.1	down
TPSD1	tissueex.vivo_suspension	-6.043	-4.896	-8.062	0	2.80E-07	9.449	down
UBE2I	tissueex.vivo_suspension	1.007	6.319	3.861	0.001	2.97E-03	-1.169	up
BAIAP3	tissueex.vivo_suspension	1.139	4.088	1.804	0.083	1.62E-01	-5.391	n.s
TSR3	tissueex.vivo_suspension	0.707	4.695	1.864	0.074	1.48E-01	-5.39	n.s
GNPTG	tissueex.vivo_suspension	-0.197	4.613	-0.52	0.608	7.27E-01	-7.028	n.s
UNKL	tissueex.vivo_suspension	0.037	3.392	0.096	0.924	9.55E-01	-6.974	n.s
UQCC4	tissueex.vivo_suspension	0.742	2.576	1.706	0.1	1.88E-01	-5.346	n.s
CCDC154	tissueex.vivo_suspension	2.229	-1.005	1.578	0.127	2.27E-01	-5.073	n.s
CLCN7	tissueex.vivo_suspension	1.198	6.008	3.887	0.001	2.81E-03	-1.083	up
TELO2	tissueex.vivo_suspension	1.746	4.553	4.795	0	3.64E-04	1.448	up
IFT140	tissueex.vivo_suspension	-0.08	3.8	-0.259	0.798	8.71E-01	-7.03	n.s
TMEM204	tissueex.vivo_suspension	-7.161	-1.762	-20.12	0	4.87E-15	27.963	down
CRAMP1	tissueex.vivo_suspension	0.744	4.66	3.537	0.002	6.02E-03	-1.853	n.s
JPT2	tissueex.vivo_suspension	0.797	6.888	1.734	0.095	1.80E-01	-5.795	n.s
MAPK8IP3	tissueex.vivo_suspension	1.52	5.161	2.466	0.021	5.24E-02	-4.238	n.s
NME3	tissueex.vivo_suspension	0.598	4.1	0.875	0.39	5.32E-01	-6.616	n.s
MRPS34	tissueex.vivo_suspension	1.172	5.368	2.531	0.018	4.63E-02	-4.147	up
EME2	tissueex.vivo_suspension	1.895	2.048	1.517	0.142	2.47E-01	-5.477	n.s
SPSB3	tissueex.vivo_suspension	1.612	4.887	5.55	0	6.55E-05	3.339	up
NUBP2	tissueex.vivo_suspension	1.214	4.88	3.381	0.002	8.38E-03	-2.182	up
IGFALS	tissueex.vivo_suspension	-1.483	-2.763	-1.393	0.176	2.92E-01	-5.407	n.s
HAGH	tissueex.vivo_suspension	0.592	4.649	0.94	0.356	4.98E-01	-6.627	n.s
FAHD1	tissueex.vivo_suspension	0.833	4.981	1.579	0.127	2.27E-01	-5.878	n.s
MEIOB	tissueex.vivo_suspension	0.446	-2.632	0.581	0.567	6.93E-01	-6.034	n.s
MSRB1	tissueex.vivo_suspension	1.432	3.472	3.102	0.005	1.50E-02	-2.665	up
RPL3L	tissueex.vivo_suspension	-2.448	-3.591	-2.796	0.01	2.78E-02	-2.821	down
NDUFB10	tissueex.vivo_suspension	0.044	5.115	0.163	0.872	9.20E-01	-7.165	n.s
RPS2	tissueex.vivo_suspension	0.896	9.389	3.384	0.002	8.32E-03	-2.454	n.s
SNORA10	tissueex.vivo_suspension	-4.794	-0.568	-3.014	0.006	1.80E-02	-2.676	down
SNORA64	tissueex.vivo_suspension	-3.079	0.093	-2.024	0.054	1.14E-01	-4.7	n.s
SNHG9	tissueex.vivo_suspension	-0.478	-2.91	-0.675	0.506	6.41E-01	-5.974	n.s
SNORA78	tissueex.vivo_suspension	-3.708	-3.698	-2.673	0.013	3.52E-02	-3.171	down
TBL3	tissueex.vivo_suspension	0.953	4.936	2.851	0.009	2.49E-02	-3.451	n.s
NOXO1	tissueex.vivo_suspension	2.92	2.595	3.944	0.001	2.47E-03	-0.456	up
GFER	tissueex.vivo_suspension	1.329	4.188	3.319	0.003	9.55E-03	-2.254	up
SYNGR3	tissueex.vivo_suspension	-0.07	0.752	-0.071	0.944	9.67E-01	-6.574	n.s
ZNF598	tissueex.vivo_suspension	2.1	5.246	6.862	0	3.55E-06	6.656	up
NPW	tissueex.vivo_suspension	2.344	-1.338	1.798	0.084	1.64E-01	-4.72	n.s
NHERF2	tissueex.vivo_suspension	2.74	6.588	5.335	0	1.07E-04	2.722	up
NTHL1	tissueex.vivo_suspension	0.498	3.69	0.928	0.362	5.05E-01	-6.492	n.s
TSC2	tissueex.vivo_suspension	0.903	6.059	2.207	0.037	8.35E-02	-4.917	n.s
PKD1	tissueex.vivo_suspension	-0.286	5.12	-0.774	0.446	5.87E-01	-6.907	n.s
PKD1-AS1	tissueex.vivo_suspension	1.164	1.948	2.519	0.018	4.74E-02	-3.741	up
MIR6511B1	tissueex.vivo_suspension	-0.157	-1.8	-0.238	0.814	8.82E-01	-6.266	n.s
RAB26	tissueex.vivo_suspension	2.22	1.676	1.99	0.057	1.20E-01	-4.707	n.s
SNHG19	tissueex.vivo_suspension	-0.162	0.957	-0.396	0.696	7.96E-01	-6.522	n.s
SNORD60	tissueex.vivo_suspension	-2.203	-0.911	-3.462	0.002	7.06E-03	-1.537	down
TRAF7	tissueex.vivo_suspension	1.156	6.565	2.967	0.006	1.98E-02	-3.334	up
CASKIN1	tissueex.vivo_suspension	2.262	3.819	4.965	0	2.48E-04	2.001	up
MLST8	tissueex.vivo_suspension	1.562	4.179	4.179	0	1.46E-03	-0.113	up
BRICD5	tissueex.vivo_suspension	1.288	1.491	3.239	0.003	1.13E-02	-2.079	up
PGP	tissueex.vivo_suspension	1.271	4.785	3.332	0.003	9.29E-03	-2.246	up
E4F1	tissueex.vivo_suspension	1.222	4.323	3.757	0.001	3.74E-03	-1.201	up
DNASE1L2	tissueex.vivo_suspension	3.403	0.281	4.131	0	1.63E-03	0.196	up
ECI1	tissueex.vivo_suspension	0.889	4.579	2.097	0.046	1.01E-01	-4.955	n.s
LOC107984839	tissueex.vivo_suspension	-0.287	0.479	-1.139	0.265	4.00E-01	-5.918	n.s
RNPS1	tissueex.vivo_suspension	1.206	6.572	5.544	0	6.64E-05	3.161	up
MIR3677HG	tissueex.vivo_suspension	0.796	-1.224	1.503	0.145	2.53E-01	-5.216	n.s
ABCA3	tissueex.vivo_suspension	0.502	3.749	0.612	0.546	6.76E-01	-6.764	n.s
ABCA17P	tissueex.vivo_suspension	-0.73	-3.498	-0.905	0.374	5.17E-01	-5.831	n.s
CCNF	tissueex.vivo_suspension	0.92	4.387	1.162	0.256	3.90E-01	-6.276	n.s
LOC105371050	tissueex.vivo_suspension	1.29	0.46	1.689	0.103	1.93E-01	-5.046	n.s
TEDC2	tissueex.vivo_suspension	2.479	2.367	6.638	0	5.76E-06	6.294	up
TEDC2-AS1	tissueex.vivo_suspension	-0.123	-3.341	-0.159	0.875	9.22E-01	-6.171	n.s
NTN3	tissueex.vivo_suspension	-0.149	-3.729	-0.109	0.914	9.48E-01	-6.12	n.s
TBC1D24	tissueex.vivo_suspension	-0.04	3.681	-0.16	0.874	9.21E-01	-6.992	n.s
ATP6V0C	tissueex.vivo_suspension	3.108	6.527	5.698	0	4.69E-05	3.662	up
AMDHD2	tissueex.vivo_suspension	0.919	3.784	2.264	0.032	7.56E-02	-4.566	n.s
CEMP1	tissueex.vivo_suspension	1.87	1.383	5.158	0	1.59E-04	2.644	up
PDPK1	tissueex.vivo_suspension	0.941	5.969	3.055	0.005	1.66E-02	-3.114	n.s
LOC652276	tissueex.vivo_suspension	1.32	1.793	2.546	0.017	4.50E-02	-3.701	up
FLJ42627	tissueex.vivo_suspension	1.418	2.154	2.159	0.04	9.08E-02	-4.546	n.s
ERVK13-1	tissueex.vivo_suspension	-0.183	2.151	-0.675	0.506	6.41E-01	-6.573	n.s
KCTD5	tissueex.vivo_suspension	0.888	5.323	3.129	0.004	1.42E-02	-2.845	n.s
PRSS27	tissueex.vivo_suspension	-0.355	-1.335	-0.498	0.623	7.39E-01	-6.231	n.s
SRRM2-AS1	tissueex.vivo_suspension	0.902	-1.392	1.773	0.088	1.70E-01	-4.828	n.s
SRRM2	tissueex.vivo_suspension	0.789	7.928	2.012	0.055	1.16E-01	-5.384	n.s
ELOB	tissueex.vivo_suspension	-0.5	6.487	-1.034	0.311	4.50E-01	-6.761	n.s
PRSS33	tissueex.vivo_suspension	1.191	-0.257	0.655	0.518	6.53E-01	-6.268	n.s
PRSS41	tissueex.vivo_suspension	-1.125	-3.446	-0.769	0.449	5.90E-01	-5.963	n.s
PRSS21	tissueex.vivo_suspension	1.342	4.798	2.035	0.052	1.12E-01	-5.065	n.s
ZG16B	tissueex.vivo_suspension	-0.273	2.58	-0.169	0.867	9.17E-01	-6.954	n.s
PRSS30P	tissueex.vivo_suspension	0.767	-0.379	0.441	0.663	7.70E-01	-6.336	n.s
PRSS22	tissueex.vivo_suspension	2.391	5.442	1.951	0.062	1.28E-01	-5.19	n.s
LOC101929566	tissueex.vivo_suspension	-0.518	-2.784	-0.573	0.571	6.97E-01	-6.089	n.s
FLYWCH2	tissueex.vivo_suspension	-0.099	2.415	-0.226	0.823	8.88E-01	-6.827	n.s
FLYWCH1	tissueex.vivo_suspension	0.411	4.312	1.033	0.311	4.50E-01	-6.512	n.s
LOC105371055	tissueex.vivo_suspension	1.166	-1.245	0.714	0.481	6.20E-01	-6.047	n.s
KREMEN2	tissueex.vivo_suspension	2.4	1.714	1.871	0.073	1.46E-01	-4.824	n.s
PAQR4	tissueex.vivo_suspension	1.726	4.813	4.933	0	2.68E-04	1.801	up
PKMYT1	tissueex.vivo_suspension	2.246	4.504	6.904	0	3.23E-06	6.843	up
GREP1	tissueex.vivo_suspension	3.428	-0.966	2.749	0.011	3.05E-02	-2.915	up
LOC101929613	tissueex.vivo_suspension	1.728	-1.219	1.013	0.321	4.61E-01	-5.678	n.s
LOC107984895	tissueex.vivo_suspension	3.754	-0.115	2.966	0.006	1.98E-02	-2.495	up
LOC105371056	tissueex.vivo_suspension	3.555	0.264	2.869	0.008	2.40E-02	-2.727	up
CLDN9	tissueex.vivo_suspension	5.055	2.166	3.565	0.001	5.67E-03	-1.206	up
CLDN6	tissueex.vivo_suspension	3.8	1.712	0.758	0.456	5.95E-01	-6.107	n.s
TNFRSF12A	tissueex.vivo_suspension	0.862	6.988	1.735	0.095	1.80E-01	-5.784	n.s
HCFC1R1	tissueex.vivo_suspension	-0.118	3.99	-0.219	0.828	8.92E-01	-7.013	n.s
THOC6	tissueex.vivo_suspension	0.852	3.808	3.439	0.002	7.40E-03	-1.935	n.s
BICDL2	tissueex.vivo_suspension	3.075	4.957	5.499	0	7.35E-05	3.299	up
LOC100128770	tissueex.vivo_suspension	3.627	2.767	3.744	0.001	3.84E-03	-0.897	up
MMP25	tissueex.vivo_suspension	1.005	0.811	1.127	0.27	4.06E-01	-5.906	n.s
MMP25-AS1	tissueex.vivo_suspension	2.858	0.467	3.284	0.003	1.03E-02	-1.857	up
IL32	tissueex.vivo_suspension	-1.55	5.25	-2.454	0.021	5.37E-02	-4.466	n.s
LOC105371058	tissueex.vivo_suspension	1.913	-1.968	0.925	0.364	5.07E-01	-5.823	n.s
ZNF205-AS1	tissueex.vivo_suspension	1.238	0.63	4.696	0	4.56E-04	1.516	up
ZNF205	tissueex.vivo_suspension	1.186	3.293	5.82	0	3.56E-05	4.164	up
ZNF213-AS1	tissueex.vivo_suspension	0.485	0.686	0.94	0.356	4.99E-01	-6.109	n.s
ZNF213	tissueex.vivo_suspension	1.76	3.37	4.686	0	4.65E-04	1.285	up
CASP16P	tissueex.vivo_suspension	0.866	-2.904	0.877	0.389	5.31E-01	-5.808	n.s
TRR-CCT3-1	tissueex.vivo_suspension	0.069	-4.19	0.07	0.944	9.67E-01	-6.101	n.s
TRK-CTT3-1	tissueex.vivo_suspension	2.049	-2.472	2.402	0.024	5.90E-02	-3.595	n.s
OR1F1	tissueex.vivo_suspension	-0.203	-4.935	-0.139	0.891	9.32E-01	-6.088	n.s
ZNF200	tissueex.vivo_suspension	0.051	3.143	0.157	0.876	9.23E-01	-6.91	n.s
MEFV	tissueex.vivo_suspension	-7.499	-3.52	-8.972	0	4.44E-08	11.41	down
LINC00921	tissueex.vivo_suspension	-0.26	-1.079	-0.387	0.702	8.02E-01	-6.341	n.s
ZNF263	tissueex.vivo_suspension	0.017	4.6	0.092	0.928	9.57E-01	-7.128	n.s
TIGD7	tissueex.vivo_suspension	-2.395	0.226	-8.77	0	6.65E-08	11.141	down
ZNF75A	tissueex.vivo_suspension	-0.427	2.412	-1.361	0.185	3.05E-01	-5.956	n.s
LOC105371059	tissueex.vivo_suspension	-0.153	0.602	-0.45	0.657	7.66E-01	-6.472	n.s
ZSCAN32	tissueex.vivo_suspension	0.104	3.371	0.349	0.73	8.23E-01	-6.885	n.s
ZNF174	tissueex.vivo_suspension	-0.345	2.194	-1.095	0.284	4.21E-01	-6.216	n.s
ZNF597	tissueex.vivo_suspension	-3.822	-0.307	-2.097	0.046	1.01E-01	-4.642	n.s
NAA60	tissueex.vivo_suspension	1.428	4.83	3.048	0.005	1.68E-02	-2.971	up
MIR6126	tissueex.vivo_suspension	2.565	0.649	4.798	0	3.62E-04	1.799	up
CLUAP1	tissueex.vivo_suspension	-0.85	3.003	-2.461	0.021	5.30E-02	-4.224	n.s
NLRC3	tissueex.vivo_suspension	-3.899	-1.345	-8.663	0	8.20E-08	10.9	down
SLX4	tissueex.vivo_suspension	0.076	2.918	0.175	0.862	9.14E-01	-6.868	n.s
DNASE1	tissueex.vivo_suspension	0.781	4.042	2.882	0.008	2.34E-02	-3.265	n.s
TRAP1	tissueex.vivo_suspension	0.598	5.544	1.92	0.066	1.35E-01	-5.389	n.s
CREBBP	tissueex.vivo_suspension	0.519	5.764	1.642	0.113	2.07E-01	-5.93	n.s
ADCY9	tissueex.vivo_suspension	-0.843	3.752	-1.471	0.154	2.64E-01	-6.063	n.s
LOC105371062	tissueex.vivo_suspension	0.529	-1.944	0.435	0.667	7.74E-01	-6.181	n.s
SRL	tissueex.vivo_suspension	-0.598	-2.589	-0.315	0.755	8.42E-01	-6.227	n.s
LINC01569	tissueex.vivo_suspension	-0.042	-0.916	-0.038	0.97	9.82E-01	-6.389	n.s
TFAP4	tissueex.vivo_suspension	1.283	2.867	3.755	0.001	3.75E-03	-1.039	up
GLIS2	tissueex.vivo_suspension	0.112	3.99	0.173	0.864	9.15E-01	-7.039	n.s
GLIS2-AS1	tissueex.vivo_suspension	-0.192	-3.96	-0.164	0.871	9.19E-01	-6.14	n.s
CORO7-PAM16	tissueex.vivo_suspension	-0.74	3.314	-2.697	0.012	3.37E-02	-3.708	n.s
PAM16	tissueex.vivo_suspension	0.192	1.787	0.552	0.586	7.09E-01	-6.534	n.s
CORO7	tissueex.vivo_suspension	-1.057	2.955	-3.3	0.003	9.94E-03	-2.318	down
VASN	tissueex.vivo_suspension	-0.772	2.765	-1.005	0.325	4.65E-01	-6.563	n.s
DNAJA3	tissueex.vivo_suspension	0.758	5.459	2.357	0.026	6.41E-02	-4.564	n.s
NMRAL1	tissueex.vivo_suspension	0.59	4.49	2.816	0.009	2.67E-02	-3.502	n.s
HMOX2	tissueex.vivo_suspension	0.152	5.008	0.558	0.582	7.06E-01	-6.986	n.s
CDIP1	tissueex.vivo_suspension	-2.244	1.322	-2.697	0.012	3.37E-02	-3.583	down
C16orf96	tissueex.vivo_suspension	-1.999	-3.242	-1.971	0.06	1.24E-01	-4.484	n.s
UBALD1	tissueex.vivo_suspension	3.102	3.211	9.051	0	3.80E-08	11.722	up
MGRN1	tissueex.vivo_suspension	0.762	4.985	1.797	0.084	1.64E-01	-5.566	n.s
NUDT16L1	tissueex.vivo_suspension	1.417	4.731	3.685	0.001	4.38E-03	-1.435	up
ANKS3	tissueex.vivo_suspension	0.007	2.997	0.017	0.987	9.92E-01	-6.894	n.s
DNAAF8	tissueex.vivo_suspension	0.73	-1.468	1.336	0.193	3.15E-01	-5.437	n.s
ZNF500	tissueex.vivo_suspension	0.381	3.015	0.912	0.37	5.13E-01	-6.471	n.s
SMIM22	tissueex.vivo_suspension	-0.559	4.373	-0.917	0.368	5.10E-01	-6.705	n.s
ROGDI	tissueex.vivo_suspension	1.773	4.101	2.849	0.009	2.50E-02	-3.269	up
GLYR1	tissueex.vivo_suspension	0.868	6.184	2.183	0.038	8.71E-02	-4.979	n.s
UBN1	tissueex.vivo_suspension	0.877	6.029	2.917	0.007	2.18E-02	-3.429	n.s
PPL	tissueex.vivo_suspension	2.862	8.037	5.406	0	9.10E-05	2.792	up
LOC105371064	tissueex.vivo_suspension	2.13	3.183	2.721	0.012	3.22E-02	-3.416	up
SEC14L5	tissueex.vivo_suspension	-0.104	-1.786	-0.117	0.907	9.43E-01	-6.322	n.s
NAGPA	tissueex.vivo_suspension	0.693	3.135	1.314	0.2	3.24E-01	-6.039	n.s
NAGPA-AS1	tissueex.vivo_suspension	0.621	-0.949	1.179	0.249	3.82E-01	-5.685	n.s
C16orf89	tissueex.vivo_suspension	-6.057	-4.524	-10.241	0	4.04E-09	13.769	down
ALG1	tissueex.vivo_suspension	0.333	4.11	0.779	0.443	5.84E-01	-6.743	n.s
EEF2KMT	tissueex.vivo_suspension	0.082	3.248	0.217	0.83	8.93E-01	-6.903	n.s
METTL22	tissueex.vivo_suspension	-0.137	2.745	-0.406	0.688	7.91E-01	-6.788	n.s
ABAT	tissueex.vivo_suspension	-0.26	2.686	-0.418	0.679	7.84E-01	-6.906	n.s
TMEM186	tissueex.vivo_suspension	0.439	2.669	1.428	0.166	2.79E-01	-5.812	n.s
PMM2	tissueex.vivo_suspension	0.372	4.978	0.686	0.499	6.36E-01	-6.905	n.s
LOC100130283	tissueex.vivo_suspension	0.402	3.411	1.12	0.273	4.09E-01	-6.305	n.s
CARHSP1	tissueex.vivo_suspension	0.427	5.664	1.099	0.282	4.19E-01	-6.603	n.s
USP7	tissueex.vivo_suspension	-0.244	6.454	-0.831	0.414	5.56E-01	-6.952	n.s
HAPSTR1	tissueex.vivo_suspension	-1.213	5.913	-4.209	0	1.37E-03	-0.359	down
GRIN2A	tissueex.vivo_suspension	-2.562	-1.29	-1.459	0.157	2.68E-01	-5.526	n.s
ATF7IP2	tissueex.vivo_suspension	-2	1.577	-5.034	0	2.12E-04	2.133	down
LOC107984877	tissueex.vivo_suspension	0.041	-3.364	0.037	0.971	9.82E-01	-6.196	n.s
EMP2	tissueex.vivo_suspension	0.467	6.562	0.821	0.419	5.61E-01	-6.953	n.s
TEKT5	tissueex.vivo_suspension	-0.488	-3.664	-0.434	0.668	7.74E-01	-6.086	n.s
NUBP1	tissueex.vivo_suspension	0.156	3.258	0.505	0.618	7.35E-01	-6.813	n.s
TVP23A	tissueex.vivo_suspension	-0.351	1.838	-1.115	0.275	4.12E-01	-6.157	n.s
CIITA	tissueex.vivo_suspension	-2.135	3.08	-4.777	0	3.79E-04	1.238	down
DEXI	tissueex.vivo_suspension	-0.375	2.815	-1.61	0.12	2.17E-01	-5.639	n.s
CLEC16A	tissueex.vivo_suspension	0.387	4.885	1.009	0.322	4.62E-01	-6.633	n.s
LOC105371082	tissueex.vivo_suspension	-0.408	-1.742	-0.641	0.527	6.60E-01	-6.091	n.s
SOCS1	tissueex.vivo_suspension	-0.25	0.472	-0.293	0.772	8.54E-01	-6.587	n.s
LOC105371083	tissueex.vivo_suspension	1.877	-3.105	1.606	0.121	2.18E-01	-4.921	n.s
RMI2	tissueex.vivo_suspension	1.46	3.293	1.623	0.117	2.13E-01	-5.533	n.s
LOC400499	tissueex.vivo_suspension	-2.111	-1.303	-3.458	0.002	7.11E-03	-1.558	down
LITAF	tissueex.vivo_suspension	-0.64	6.699	-1.518	0.141	2.47E-01	-6.188	n.s
SNN	tissueex.vivo_suspension	-0.62	3.077	-1.706	0.1	1.88E-01	-5.617	n.s
TXNDC11	tissueex.vivo_suspension	-0.295	4.889	-0.539	0.595	7.17E-01	-7.052	n.s
ZC3H7A	tissueex.vivo_suspension	0.408	5.033	1.121	0.273	4.09E-01	-6.528	n.s
RSL1D1	tissueex.vivo_suspension	-0.179	6.552	-0.765	0.452	5.92E-01	-7	n.s
RSL1D1-DT	tissueex.vivo_suspension	0.144	3.537	0.557	0.583	7.06E-01	-6.797	n.s
GSPT1	tissueex.vivo_suspension	-0.092	6.879	-0.424	0.675	7.80E-01	-7.218	n.s
LOC112268177	tissueex.vivo_suspension	-1.959	-1.521	-4.241	0	1.27E-03	0.398	down
NPIPB2	tissueex.vivo_suspension	0.23	-0.892	0.228	0.821	8.87E-01	-6.357	n.s
TNFRSF17	tissueex.vivo_suspension	-5	-4.233	-5.337	0	1.06E-04	3.15	down
SNX29	tissueex.vivo_suspension	-1.509	4.174	-3.979	0.001	2.28E-03	-0.842	down
LOC105371085	tissueex.vivo_suspension	-4.853	-4.074	-6.145	0	1.72E-05	5.105	down
CPPED1	tissueex.vivo_suspension	-3.099	1.208	-1.164	0.255	3.89E-01	-6.234	n.s
SHISA9	tissueex.vivo_suspension	-1.565	-3.154	-0.918	0.367	5.10E-01	-5.822	n.s
ERCC4	tissueex.vivo_suspension	-0.856	3.134	-4.221	0	1.33E-03	-0.068	n.s
MRTFB	tissueex.vivo_suspension	-0.186	4.862	-0.821	0.419	5.61E-01	-6.867	n.s
TRT-CGT2-1	tissueex.vivo_suspension	-1.638	-5.65	-3.154	0.004	1.35E-02	-1.983	down
MIR193BHG	tissueex.vivo_suspension	1.122	-0.516	1.518	0.141	2.47E-01	-5.252	n.s
PARN	tissueex.vivo_suspension	-0.506	4.914	-1.978	0.059	1.23E-01	-5.334	n.s
LOC105371094	tissueex.vivo_suspension	-1.299	-4.302	-0.912	0.37	5.13E-01	-5.761	n.s
LOC107984865	tissueex.vivo_suspension	-2.346	-3.784	-2.783	0.01	2.85E-02	-2.904	down
BFAR	tissueex.vivo_suspension	-0.505	5.33	-1.972	0.06	1.24E-01	-5.375	n.s
PLA2G10	tissueex.vivo_suspension	-1.222	-0.107	-1.246	0.224	3.53E-01	-5.862	n.s
NPIPA3	tissueex.vivo_suspension	-0.407	0.895	-1.063	0.298	4.36E-01	-6.067	n.s
LOC100652777	tissueex.vivo_suspension	-0.941	-1.374	-1.028	0.314	4.53E-01	-5.909	n.s
NPIPA2	tissueex.vivo_suspension	-0.539	0.825	-1.462	0.156	2.67E-01	-5.578	n.s
ABCC6P2	tissueex.vivo_suspension	-0.437	-2.982	-0.525	0.604	7.24E-01	-6.101	n.s
NOMO1	tissueex.vivo_suspension	0.442	6.686	1.396	0.175	2.91E-01	-6.316	n.s
LOC101927469	tissueex.vivo_suspension	0.253	-2.725	0.323	0.75	8.38E-01	-6.154	n.s
PKD1P3-NPIPA1	tissueex.vivo_suspension	1.067	4.628	1.86	0.074	1.49E-01	-5.385	n.s
LOC100288162	tissueex.vivo_suspension	1.491	1.286	2.268	0.032	7.51E-02	-4.176	n.s
NPIPA1	tissueex.vivo_suspension	1.303	1.603	2.043	0.052	1.11E-01	-4.64	n.s
PDXDC1	tissueex.vivo_suspension	-0.02	6.785	-0.065	0.948	9.69E-01	-7.313	n.s
NTAN1	tissueex.vivo_suspension	-0.992	3.591	-2.577	0.016	4.25E-02	-4.016	n.s
RRN3	tissueex.vivo_suspension	-0.398	5.11	-1.36	0.186	3.05E-01	-6.297	n.s
LOC100505915	tissueex.vivo_suspension	0.558	-0.872	1.084	0.288	4.26E-01	-5.785	n.s
PKD1P6-NPIPP1	tissueex.vivo_suspension	0.807	2.934	2.313	0.029	6.93E-02	-4.335	n.s
NPIPA5	tissueex.vivo_suspension	1.422	1.887	2.059	0.05	1.07E-01	-4.645	n.s
MPV17L	tissueex.vivo_suspension	-1.105	1.523	-2.466	0.021	5.24E-02	-4	n.s
BMERB1	tissueex.vivo_suspension	-2.991	1.157	-2.725	0.011	3.19E-02	-3.591	down
MARF1	tissueex.vivo_suspension	-0.207	5.304	-0.562	0.579	7.04E-01	-7.091	n.s
MIR6506	tissueex.vivo_suspension	-0.227	-0.456	-0.492	0.627	7.42E-01	-6.399	n.s
NDE1	tissueex.vivo_suspension	-0.118	4.955	-0.324	0.749	8.37E-01	-7.105	n.s
MYH11	tissueex.vivo_suspension	-4.928	2.315	-14.218	0	6.83E-12	21.214	down
CEP20	tissueex.vivo_suspension	-0.133	4.711	-0.299	0.767	8.50E-01	-7.092	n.s
ABCC1	tissueex.vivo_suspension	-0.396	5.483	-0.441	0.663	7.70E-01	-7.14	n.s
ABCC6	tissueex.vivo_suspension	-0.733	0.639	-1.11	0.277	4.14E-01	-6.077	n.s
NOMO3	tissueex.vivo_suspension	0.325	6.02	1.126	0.271	4.06E-01	-6.611	n.s
LOC105371099	tissueex.vivo_suspension	0.481	1.489	1.683	0.105	1.95E-01	-5.276	n.s
PKD1P1	tissueex.vivo_suspension	1.208	4.774	2.786	0.01	2.84E-02	-3.572	up
NPIPA7	tissueex.vivo_suspension	0.833	1.964	1.676	0.106	1.97E-01	-5.335	n.s
XYLT1	tissueex.vivo_suspension	-2.939	3.068	-4.067	0	1.87E-03	-0.593	down
LOC102723692	tissueex.vivo_suspension	-2.879	-1.023	-3.479	0.002	6.80E-03	-1.536	down
LOC107987234	tissueex.vivo_suspension	-6.01	-4.437	-8.012	0	3.10E-07	9.345	down
PKD1P4-NPIPA8	tissueex.vivo_suspension	0.933	3.906	1.771	0.088	1.70E-01	-5.456	n.s
NPIPA8	tissueex.vivo_suspension	1.142	1.082	2.294	0.03	7.17E-02	-4.123	n.s
PKD1P5-LOC105376752	tissueex.vivo_suspension	0.98	4.224	1.794	0.085	1.65E-01	-5.456	n.s
LOC102723728	tissueex.vivo_suspension	0.403	4.812	1.574	0.128	2.28E-01	-5.899	n.s
NOMO2	tissueex.vivo_suspension	0.417	6.644	1.583	0.126	2.26E-01	-6.049	n.s
ABCC6P1	tissueex.vivo_suspension	-1.553	-2.943	-1.788	0.086	1.66E-01	-4.791	n.s
RPS15A	tissueex.vivo_suspension	-1.508	7.697	-4.384	0	9.21E-04	0.056	down
ARL6IP1	tissueex.vivo_suspension	-0.564	7.898	-1.165	0.255	3.88E-01	-6.657	n.s
SMG1	tissueex.vivo_suspension	-0.714	6.448	-2.859	0.008	2.45E-02	-3.656	n.s
SMG1-DT	tissueex.vivo_suspension	1.295	-1.771	1.807	0.083	1.61E-01	-4.725	n.s
TMC7	tissueex.vivo_suspension	-0.135	3.093	-0.143	0.887	9.30E-01	-6.882	n.s
COQ7-DT	tissueex.vivo_suspension	1.007	0.314	1.64	0.113	2.07E-01	-5.16	n.s
COQ7	tissueex.vivo_suspension	0.257	3.493	0.643	0.526	6.59E-01	-6.781	n.s
ITPRIPL2	tissueex.vivo_suspension	-1.291	6.313	-5.072	0	1.94E-04	1.86	down
SYT17	tissueex.vivo_suspension	-0.056	2.076	-0.178	0.86	9.12E-01	-6.799	n.s
LOC105371114	tissueex.vivo_suspension	-0.441	-0.668	-0.77	0.449	5.89E-01	-6.207	n.s
TMC5	tissueex.vivo_suspension	-0.033	6.088	-0.044	0.966	9.79E-01	-7.306	n.s
GDE1	tissueex.vivo_suspension	0.289	6.531	1.049	0.304	4.43E-01	-6.714	n.s
CCP110	tissueex.vivo_suspension	-0.626	4.147	-1.456	0.157	2.69E-01	-6.078	n.s
VPS35L	tissueex.vivo_suspension	-1.227	4.135	-1.442	0.161	2.74E-01	-6.177	n.s
KNOP1	tissueex.vivo_suspension	0.353	4.838	1.152	0.26	3.94E-01	-6.439	n.s
IQCK	tissueex.vivo_suspension	-0.973	3.02	-1.511	0.143	2.50E-01	-5.85	n.s
GPRC5B	tissueex.vivo_suspension	-2.157	4.224	-1.601	0.122	2.20E-01	-5.93	n.s
GP2	tissueex.vivo_suspension	-12.912	-4.541	-7.32	0	1.32E-06	7.895	down
ACSM1	tissueex.vivo_suspension	-1.985	-2.731	-2.773	0.01	2.91E-02	-2.966	down
LOC105379461	tissueex.vivo_suspension	-4.413	-4.072	-2.947	0.007	2.05E-02	-2.587	down
THUMPD1	tissueex.vivo_suspension	-0.719	5.185	-2.989	0.006	1.89E-02	-3.289	n.s
ACSM3	tissueex.vivo_suspension	-0.436	2.68	-0.554	0.584	7.08E-01	-6.763	n.s
ERI2	tissueex.vivo_suspension	-0.115	3.406	-0.254	0.802	8.74E-01	-6.937	n.s
REXO5	tissueex.vivo_suspension	-0.099	1.341	-0.347	0.732	8.24E-01	-6.593	n.s
LOC105371121	tissueex.vivo_suspension	1.915	-2.737	3.187	0.004	1.26E-02	-1.95	up
DCUN1D3	tissueex.vivo_suspension	-1.751	3.67	-10.157	0	4.68E-09	13.972	down
LYRM1	tissueex.vivo_suspension	-0.882	3.376	-3.741	0.001	3.86E-03	-1.296	n.s
DNAH3	tissueex.vivo_suspension	0.667	1.602	0.621	0.54	6.71E-01	-6.455	n.s
LDAF1	tissueex.vivo_suspension	-0.679	4.645	-2.8	0.01	2.76E-02	-3.647	n.s
LOC105371123	tissueex.vivo_suspension	-2.42	-5.072	-2.603	0.015	4.04E-02	-3.205	down
ANKS4B	tissueex.vivo_suspension	-5.77	-2.813	-3.857	0.001	2.99E-03	-0.607	down
CRYM	tissueex.vivo_suspension	-1.408	-1.585	-1.305	0.203	3.28E-01	-5.637	n.s
CRYM-AS1	tissueex.vivo_suspension	-2.604	-1.719	-5.537	0	6.74E-05	3.634	down
SNX29P1	tissueex.vivo_suspension	-3.309	-2.542	-5.58	0	6.12E-05	3.747	down
NPIPB3	tissueex.vivo_suspension	1.14	3.349	2.751	0.011	3.03E-02	-3.455	up
LOC100190986	tissueex.vivo_suspension	-1.813	0.95	-4.04	0	1.99E-03	-0.351	down
SMG1P3	tissueex.vivo_suspension	-2.007	3.696	-6.689	0	5.16E-06	6.117	down
SLC7A5P2	tissueex.vivo_suspension	-1.818	0.822	-4.65	0	5.06E-04	1.252	down
METTL9	tissueex.vivo_suspension	-0.683	5.854	-3.48	0.002	6.79E-03	-2.165	n.s
IGSF6	tissueex.vivo_suspension	-9.153	-3.215	-15.364	0	1.38E-12	22.165	down
OTOA	tissueex.vivo_suspension	-2.915	-3.106	-3.81	0.001	3.33E-03	-0.579	down
RRN3P1	tissueex.vivo_suspension	-1.766	0.845	-4.7	0	4.51E-04	1.366	down
LOC112268174	tissueex.vivo_suspension	-0.822	-0.366	-1.822	0.08	1.58E-01	-4.941	n.s
NPIPB4	tissueex.vivo_suspension	0.616	3.108	1.681	0.105	1.95E-01	-5.491	n.s
UQCRC2	tissueex.vivo_suspension	-0.381	6.428	-0.952	0.35	4.92E-01	-6.846	n.s
PDZD9	tissueex.vivo_suspension	0.25	3.092	0.502	0.62	7.37E-01	-6.771	n.s
MOSMO	tissueex.vivo_suspension	-1.085	2.917	-4.359	0	9.71E-04	0.328	down
LOC105371129	tissueex.vivo_suspension	0.229	-1.393	0.429	0.672	7.77E-01	-6.193	n.s
VWA3A	tissueex.vivo_suspension	1.503	-1.579	1.567	0.129	2.31E-01	-5.162	n.s
TRL-TAG3-1	tissueex.vivo_suspension	-4.275	-5.396	-5.391	0	9.39E-05	3.277	down
EEF2K	tissueex.vivo_suspension	-0.544	4.494	-1.956	0.061	1.27E-01	-5.343	n.s
POLR3E	tissueex.vivo_suspension	0.344	4.715	0.845	0.406	5.49E-01	-6.753	n.s
CDR2	tissueex.vivo_suspension	-0.836	4.401	-3.458	0.002	7.12E-03	-2.099	n.s
RRN3P3	tissueex.vivo_suspension	0.599	1.768	1.072	0.294	4.32E-01	-6.125	n.s
SMG1P1	tissueex.vivo_suspension	-1.663	3.292	-6.15	0	1.71E-05	4.818	down
NPIPB5	tissueex.vivo_suspension	2.152	4.676	6.191	0	1.55E-05	5.029	up
LOC105371131	tissueex.vivo_suspension	-0.986	-0.474	-2.715	0.012	3.26E-02	-3.231	n.s
OTOAP1	tissueex.vivo_suspension	-3.934	-3.277	-5.348	0	1.04E-04	3.184	down
HS3ST2	tissueex.vivo_suspension	-8.045	-3.629	-5.608	0	5.76E-05	3.805	down
USP31	tissueex.vivo_suspension	-1.385	3.784	-6.891	0	3.33E-06	6.663	down
SCNN1G	tissueex.vivo_suspension	-0.243	-1.524	-0.246	0.808	8.78E-01	-6.19	n.s
SCNN1B	tissueex.vivo_suspension	-0.73	-3.11	-0.264	0.794	8.68E-01	-6.21	n.s
COG7	tissueex.vivo_suspension	0.196	3.776	0.576	0.569	6.96E-01	-6.856	n.s
GGA2	tissueex.vivo_suspension	-0.414	5.318	-1.4	0.174	2.89E-01	-6.267	n.s
EARS2	tissueex.vivo_suspension	-0.002	4.128	-0.006	0.996	9.97E-01	-7.07	n.s
UBFD1	tissueex.vivo_suspension	0.077	5.394	0.415	0.682	7.86E-01	-7.124	n.s
NDUFAB1	tissueex.vivo_suspension	-0.764	4.664	-2.151	0.041	9.20E-02	-4.978	n.s
PALB2	tissueex.vivo_suspension	0.282	4.237	0.929	0.362	5.04E-01	-6.615	n.s
DCTN5	tissueex.vivo_suspension	-0.568	5.817	-1.821	0.08	1.58E-01	-5.668	n.s
PLK1	tissueex.vivo_suspension	1.984	5.25	2.154	0.041	9.15E-02	-4.788	n.s
ERN2	tissueex.vivo_suspension	-0.082	3.581	-0.04	0.968	9.81E-01	-7.072	n.s
CHP2	tissueex.vivo_suspension	-2.185	-4.793	-2.232	0.035	8.01E-02	-3.962	n.s
PRKCB	tissueex.vivo_suspension	-9.939	-4.566	-16.513	0	3.05E-13	23.144	down
RBBP6	tissueex.vivo_suspension	0.711	5.568	3.106	0.005	1.49E-02	-2.965	n.s
TNRC6A	tissueex.vivo_suspension	-0.054	5.235	-0.138	0.892	9.33E-01	-7.209	n.s
SLC5A11	tissueex.vivo_suspension	0.796	-4.144	0.714	0.482	6.20E-01	-5.884	n.s
LOC107984826	tissueex.vivo_suspension	0.534	-1.346	0.933	0.36	5.02E-01	-5.88	n.s
ARHGAP17	tissueex.vivo_suspension	0.266	4.553	0.601	0.553	6.82E-01	-6.924	n.s
LOC554206	tissueex.vivo_suspension	0.936	-1.341	1.57	0.129	2.30E-01	-5.096	n.s
LINC02175	tissueex.vivo_suspension	-2.004	-2.634	-2.231	0.035	8.01E-02	-3.998	n.s
LCMT1-AS1	tissueex.vivo_suspension	1.157	-2.932	1.301	0.205	3.29E-01	-5.34	n.s
LCMT1	tissueex.vivo_suspension	0.167	4.147	0.653	0.52	6.53E-01	-6.826	n.s
AQP8	tissueex.vivo_suspension	-5.873	-5.327	-6.592	0	6.39E-06	6.128	down
ZKSCAN2	tissueex.vivo_suspension	-0.115	2.678	-0.288	0.776	8.56E-01	-6.846	n.s
LINC02195	tissueex.vivo_suspension	-6.075	-5.598	-15.083	0	2.02E-12	20.4	down
KDM8	tissueex.vivo_suspension	0.059	1.321	0.225	0.824	8.89E-01	-6.686	n.s
NSMCE1	tissueex.vivo_suspension	-0.406	4.515	-1	0.327	4.67E-01	-6.648	n.s
NSMCE1-DT	tissueex.vivo_suspension	0.239	-1.669	0.398	0.694	7.95E-01	-6.207	n.s
IL4R	tissueex.vivo_suspension	0.843	6.628	1.605	0.121	2.18E-01	-6.015	n.s
IL21R	tissueex.vivo_suspension	-7.076	-3.81	-8.468	0	1.21E-07	10.406	down
IL21R-AS1	tissueex.vivo_suspension	-5.841	-4.776	-8.315	0	1.68E-07	9.973	down
GTF3C1	tissueex.vivo_suspension	-0.008	6.471	-0.031	0.975	9.85E-01	-7.297	n.s
KATNIP	tissueex.vivo_suspension	1.173	5.188	4.465	0	7.66E-04	0.472	up
LOC100128079	tissueex.vivo_suspension	0.593	0.34	1.343	0.191	3.12E-01	-5.629	n.s
XPO6	tissueex.vivo_suspension	0.506	6.554	2.959	0.007	2.01E-02	-3.38	n.s
SBK1	tissueex.vivo_suspension	2.615	1.827	1.42	0.168	2.82E-01	-5.626	n.s
NPIPB6	tissueex.vivo_suspension	-0.259	-1.206	-0.416	0.681	7.85E-01	-6.281	n.s
EIF3CL	tissueex.vivo_suspension	1.019	7.398	3.619	0.001	5.05E-03	-1.839	up
LOC112268171	tissueex.vivo_suspension	1.622	-2.478	1.819	0.081	1.59E-01	-4.647	n.s
CLN3	tissueex.vivo_suspension	1.425	5.106	2.795	0.01	2.79E-02	-3.585	up
APOBR	tissueex.vivo_suspension	-1.206	-0.023	-1.114	0.276	4.12E-01	-6.149	n.s
NUPR1	tissueex.vivo_suspension	-3.862	0.365	-6.913	0	3.17E-06	6.752	down
SGF29	tissueex.vivo_suspension	0.131	2.96	0.539	0.594	7.17E-01	-6.737	n.s
SULT1A2	tissueex.vivo_suspension	0.224	-1.085	0.218	0.829	8.92E-01	-6.319	n.s
SULT1A1	tissueex.vivo_suspension	-0.479	2.789	-0.901	0.376	5.19E-01	-6.509	n.s
NPIPB8	tissueex.vivo_suspension	-0.268	-1.472	-0.698	0.491	6.29E-01	-6.12	n.s
EIF3C	tissueex.vivo_suspension	1.14	7.473	3.971	0.001	2.32E-03	-0.957	up
NPIPB9	tissueex.vivo_suspension	-0.604	2.271	-1.915	0.067	1.36E-01	-5.079	n.s
ATXN2L	tissueex.vivo_suspension	1.912	6.747	7.483	0	9.36E-07	8.028	up
TUFM	tissueex.vivo_suspension	0.719	7.144	4.605	0	5.61E-04	0.675	n.s
MIR4721	tissueex.vivo_suspension	1.532	4.179	7.767	0	5.17E-07	8.862	up
SH2B1	tissueex.vivo_suspension	2.236	5.288	9.163	0	3.05E-08	11.943	up
ATP2A1	tissueex.vivo_suspension	1.638	0.739	3.572	0.001	5.59E-03	-1.219	up
ATP2A1-AS1	tissueex.vivo_suspension	1.157	-2.012	1.425	0.166	2.80E-01	-5.219	n.s
RABEP2	tissueex.vivo_suspension	1.838	4.569	9.338	0	2.17E-08	12.324	up
CD19	tissueex.vivo_suspension	-2.782	-2.39	-2.428	0.023	5.63E-02	-3.721	n.s
NFATC2IP	tissueex.vivo_suspension	1.52	5.609	9.913	0	7.33E-09	13.487	up
MIR4517	tissueex.vivo_suspension	2.411	-1.123	3.558	0.001	5.74E-03	-1.139	up
SPNS1	tissueex.vivo_suspension	1.186	5.383	6.72	0	4.84E-06	6.218	up
LAT	tissueex.vivo_suspension	-0.999	0.898	-2.259	0.033	7.64E-02	-4.31	n.s
RRN3P2	tissueex.vivo_suspension	-3.602	-0.63	-9.368	0	2.05E-08	12.364	down
LOC101928215	tissueex.vivo_suspension	-4.356	-3.662	-4.178	0	1.47E-03	0.306	down
LOC107984832	tissueex.vivo_suspension	-6.668	-4.212	-7.451	0	1.00E-06	8.178	down
LOC101928188	tissueex.vivo_suspension	-6.43	-4.568	-9.22	0	2.73E-08	11.863	down
LOC105371159	tissueex.vivo_suspension	-2.196	-0.163	-4.169	0	1.49E-03	0.168	down
LOC107984833	tissueex.vivo_suspension	-0.634	-2.233	-0.853	0.402	5.44E-01	-5.877	n.s
SNX29P2	tissueex.vivo_suspension	-4.819	-2.349	-3.315	0.003	9.65E-03	-1.811	down
NPIPB11	tissueex.vivo_suspension	0.406	1.94	0.852	0.402	5.45E-01	-6.335	n.s
SMG1P6	tissueex.vivo_suspension	-1.158	2.322	-4.035	0	2.01E-03	-0.433	down
BOLA2-SMG1P6	tissueex.vivo_suspension	-0.018	3.812	-0.058	0.954	9.73E-01	-6.996	n.s
LOC606724	tissueex.vivo_suspension	-2.172	-2.209	-3.157	0.004	1.34E-02	-2.153	down
BOLA2	tissueex.vivo_suspension	0.021	3.39	0.059	0.954	9.73E-01	-6.923	n.s
SLX1B	tissueex.vivo_suspension	1.146	3.407	2.148	0.041	9.25E-02	-4.664	n.s
SLX1B-SULT1A4	tissueex.vivo_suspension	0.823	3.771	2.126	0.043	9.62E-02	-4.772	n.s
SULT1A4	tissueex.vivo_suspension	0.518	2.602	1.794	0.085	1.65E-01	-5.203	n.s
LOC388242	tissueex.vivo_suspension	0.654	0.939	0.873	0.391	5.33E-01	-6.162	n.s
LOC101928556	tissueex.vivo_suspension	-0.891	-1.5	-2.188	0.038	8.65E-02	-4.153	n.s
NPIPB12	tissueex.vivo_suspension	1.238	2.815	3.313	0.003	9.68E-03	-2.1	up
SMG1P2	tissueex.vivo_suspension	-0.208	3.391	-0.468	0.643	7.55E-01	-6.852	n.s
LOC105371168	tissueex.vivo_suspension	1.121	-1.163	2.646	0.014	3.71E-02	-3.256	up
SPN	tissueex.vivo_suspension	-6.121	-1.216	-3.607	0.001	5.18E-03	-1.312	down
QPRT	tissueex.vivo_suspension	0.19	4.426	0.071	0.944	9.67E-01	-7.035	n.s
C16orf54	tissueex.vivo_suspension	-6.174	-2.179	-3.451	0.002	7.22E-03	-1.638	down
ZG16	tissueex.vivo_suspension	-1.136	-4.407	-0.648	0.523	6.56E-01	-5.94	n.s
KIF22	tissueex.vivo_suspension	1.273	5.455	2.581	0.016	4.22E-02	-4.043	up
LOC107984837	tissueex.vivo_suspension	1.996	2.089	3.216	0.004	1.18E-02	-2.152	up
MAZ	tissueex.vivo_suspension	1.451	6.946	7.902	0	3.89E-07	8.992	up
LOC112268170	tissueex.vivo_suspension	1.964	5.449	9.261	0	2.52E-08	12.14	up
PRRT2	tissueex.vivo_suspension	2.464	0.578	4.554	0	6.28E-04	1.196	up
PAGR1	tissueex.vivo_suspension	0.767	5.337	3.207	0.004	1.21E-02	-2.684	n.s
MVP	tissueex.vivo_suspension	0.307	7.91	0.672	0.507	6.43E-01	-7.103	n.s
CDIPT	tissueex.vivo_suspension	0.4	5.784	1.773	0.088	1.70E-01	-5.707	n.s
CDIPTOSP	tissueex.vivo_suspension	0.198	-2.144	0.15	0.882	9.26E-01	-6.204	n.s
SEZ6L2	tissueex.vivo_suspension	2.189	5.901	4.176	0	1.47E-03	-0.284	up
ASPHD1	tissueex.vivo_suspension	2.049	4.297	1.689	0.103	1.93E-01	-5.508	n.s
KCTD13	tissueex.vivo_suspension	1.271	3.628	1.825	0.08	1.57E-01	-5.257	n.s
KCTD13-DT	tissueex.vivo_suspension	2.083	0.194	2.565	0.017	4.34E-02	-3.427	up
TMEM219	tissueex.vivo_suspension	-0.296	5.5	-0.84	0.409	5.51E-01	-6.882	n.s
TAOK2	tissueex.vivo_suspension	1.286	6.337	6.215	0	1.47E-05	4.898	up
HIRIP3	tissueex.vivo_suspension	2.716	4.35	12.738	0	6.23E-11	18.682	up
INO80E	tissueex.vivo_suspension	2.155	5.188	12.072	0	1.75E-10	17.618	up
DOC2A	tissueex.vivo_suspension	2.317	2.812	4.135	0	1.61E-03	0.01	up
TLCD3B	tissueex.vivo_suspension	2.257	-2.655	2.759	0.011	2.99E-02	-2.859	up
LOC112694756	tissueex.vivo_suspension	0.838	8.958	5.384	0	9.54E-05	2.657	n.s
ALDOA	tissueex.vivo_suspension	0.822	8.961	5.275	0	1.22E-04	2.375	n.s
PPP4C	tissueex.vivo_suspension	1.58	6.965	7.269	0	1.47E-06	7.491	up
TBX6	tissueex.vivo_suspension	2.856	3.112	7.909	0	3.84E-07	9.241	up
YPEL3	tissueex.vivo_suspension	1.663	5.246	2.577	0.016	4.25E-02	-4.058	up
YPEL3-DT	tissueex.vivo_suspension	0.406	0.234	1.067	0.296	4.34E-01	-5.926	n.s
GDPD3	tissueex.vivo_suspension	1.23	2.257	2.88	0.008	2.36E-02	-3.049	up
MAPK3	tissueex.vivo_suspension	1.488	6.078	5.165	0	1.57E-04	2.233	up
CORO1A-AS1	tissueex.vivo_suspension	-1.281	0.271	-1.459	0.157	2.68E-01	-5.552	n.s
CORO1A	tissueex.vivo_suspension	-1.781	3.4	-2.254	0.033	7.70E-02	-4.708	n.s
BOLA2B	tissueex.vivo_suspension	-0.688	3.215	-2.038	0.052	1.11E-01	-4.972	n.s
SLX1A	tissueex.vivo_suspension	1.363	4.229	2.678	0.013	3.49E-02	-3.685	up
SLX1A-SULT1A3	tissueex.vivo_suspension	1.08	4.126	2.636	0.014	3.78E-02	-3.777	up
SULT1A3	tissueex.vivo_suspension	0.602	2.657	2.005	0.056	1.18E-01	-4.846	n.s
LOC613038	tissueex.vivo_suspension	1.308	1.824	1.626	0.116	2.12E-01	-5.325	n.s
LOC101929894	tissueex.vivo_suspension	-0.947	-1.395	-2.216	0.036	8.22E-02	-4.131	n.s
NPIPB13	tissueex.vivo_suspension	0.922	1.915	2.276	0.031	7.40E-02	-4.268	n.s
SMG1P5	tissueex.vivo_suspension	-0.628	2.987	-1.537	0.137	2.41E-01	-5.789	n.s
CD2BP2	tissueex.vivo_suspension	0.639	6.397	2.364	0.026	6.33E-02	-4.646	n.s
CD2BP2-DT	tissueex.vivo_suspension	0.93	1.223	3.481	0.002	6.78E-03	-1.568	n.s
TBC1D10B	tissueex.vivo_suspension	1.434	5.889	5.427	0	8.67E-05	2.918	up
MYL11	tissueex.vivo_suspension	0.49	-3.504	0.337	0.739	8.29E-01	-6.155	n.s
SEPTIN1	tissueex.vivo_suspension	-2.467	-0.283	-6.259	0	1.33E-05	5.348	down
ZNF48	tissueex.vivo_suspension	1.062	3.836	2.193	0.038	8.57E-02	-4.666	n.s
ZNF771	tissueex.vivo_suspension	0.325	1.409	0.917	0.368	5.11E-01	-6.236	n.s
DCTPP1	tissueex.vivo_suspension	1.776	5.677	3.651	0.001	4.71E-03	-1.557	up
SEPHS2	tissueex.vivo_suspension	1.873	6.349	6.216	0	1.47E-05	4.925	up
ITGAL	tissueex.vivo_suspension	-9.7	-4.173	-14.457	0	4.83E-12	20.787	down
ZNF768	tissueex.vivo_suspension	1.863	5.388	4.231	0	1.30E-03	-0.088	up
ZNF747	tissueex.vivo_suspension	0.193	3.454	0.653	0.52	6.54E-01	-6.757	n.s
ZNF747-DT	tissueex.vivo_suspension	-0.04	-0.333	-0.053	0.958	9.75E-01	-6.407	n.s
ZNF764	tissueex.vivo_suspension	0.294	2.4	1.423	0.167	2.81E-01	-5.81	n.s
ZNF688	tissueex.vivo_suspension	0.511	2.604	1.972	0.06	1.24E-01	-4.969	n.s
ZNF785	tissueex.vivo_suspension	1.208	2.863	2.81	0.009	2.71E-02	-3.286	up
ZNF689	tissueex.vivo_suspension	0.113	3.097	0.509	0.615	7.33E-01	-6.796	n.s
PRR14	tissueex.vivo_suspension	1.438	4.209	6.803	0	4.04E-06	6.553	up
FBRS	tissueex.vivo_suspension	2.292	6.057	8.275	0	1.81E-07	9.93	up
LOC730183	tissueex.vivo_suspension	0.665	0.215	1.563	0.13	2.32E-01	-5.305	n.s
SRCAP	tissueex.vivo_suspension	1.467	6.474	4.834	0	3.33E-04	1.318	up
SNORA30	tissueex.vivo_suspension	-3.845	-4.594	-5.533	0	6.79E-05	3.625	down
TMEM265	tissueex.vivo_suspension	1.124	4.173	2.878	0.008	2.36E-02	-3.274	up
PHKG2	tissueex.vivo_suspension	0.867	4.235	3.374	0.002	8.50E-03	-2.146	n.s
CFAP119	tissueex.vivo_suspension	1.324	1.35	2.765	0.01	2.96E-02	-3.162	up
RNF40	tissueex.vivo_suspension	0.998	6.737	4.789	0	3.69E-04	1.175	n.s
ZNF629	tissueex.vivo_suspension	1.184	5.126	3.166	0.004	1.32E-02	-2.761	up
BCL7C	tissueex.vivo_suspension	-0.204	4.006	-0.694	0.494	6.31E-01	-6.806	n.s
MIR762HG	tissueex.vivo_suspension	0.635	2.739	2.145	0.042	9.29E-02	-4.622	n.s
MIR762	tissueex.vivo_suspension	0.594	1.326	1.752	0.092	1.75E-01	-5.125	n.s
CTF1	tissueex.vivo_suspension	2.877	2.274	5.184	0	1.50E-04	2.685	up
FBXL19-AS1	tissueex.vivo_suspension	3.144	2.03	5.783	0	3.88E-05	4.218	up
FBXL19	tissueex.vivo_suspension	2.1	5.193	5.84	0	3.40E-05	4.086	up
ORAI3	tissueex.vivo_suspension	0.057	4.229	0.162	0.872	9.20E-01	-7.073	n.s
SETD1A	tissueex.vivo_suspension	2.387	4.931	8.29	0	1.76E-07	10.041	up
HSD3B7	tissueex.vivo_suspension	0.2	4.661	0.657	0.517	6.52E-01	-6.921	n.s
STX1B	tissueex.vivo_suspension	0.087	0.158	0.083	0.935	9.61E-01	-6.439	n.s
STX4	tissueex.vivo_suspension	1.081	5.287	6.068	0	2.04E-05	4.596	up
LOC101928762	tissueex.vivo_suspension	1.401	0.548	1.925	0.066	1.34E-01	-4.727	n.s
ZNF668	tissueex.vivo_suspension	0.702	3.382	3.611	0.001	5.14E-03	-1.494	n.s
ZNF646	tissueex.vivo_suspension	0.649	4.773	2.602	0.015	4.06E-02	-4.01	n.s
PRSS53	tissueex.vivo_suspension	0.89	1.572	1.62	0.118	2.14E-01	-5.308	n.s
VKORC1	tissueex.vivo_suspension	-0.851	4.903	-2.986	0.006	1.90E-02	-3.268	n.s
BCKDK	tissueex.vivo_suspension	0.47	4.856	2.17	0.039	8.90E-02	-4.897	n.s
KAT8	tissueex.vivo_suspension	0.529	4.463	1.195	0.243	3.74E-01	-6.352	n.s
PRSS8	tissueex.vivo_suspension	2.06	6.639	7.229	0	1.60E-06	7.419	up
PRSS36	tissueex.vivo_suspension	0.561	1.594	0.423	0.676	7.81E-01	-6.607	n.s
FUS	tissueex.vivo_suspension	3.653	7.363	5.839	0	3.41E-05	4.015	up
PYCARD	tissueex.vivo_suspension	0.794	3.502	1.222	0.233	3.63E-01	-6.193	n.s
PYCARD-AS1	tissueex.vivo_suspension	1.541	2.768	2.236	0.034	7.95E-02	-4.423	n.s
TRIM72	tissueex.vivo_suspension	-0.576	-3.66	-0.589	0.561	6.89E-01	-5.984	n.s
ITGAM	tissueex.vivo_suspension	-6.688	0.372	-10.829	0	1.43E-09	15.307	down
ITGAX	tissueex.vivo_suspension	-8.2	-1.557	-14.722	0	3.32E-12	21.539	down
ITGAD	tissueex.vivo_suspension	-2.636	-4.606	-2.203	0.037	8.41E-02	-3.982	n.s
ZNF843	tissueex.vivo_suspension	-1.568	-3.189	-1.692	0.103	1.92E-01	-4.913	n.s
ARMC5	tissueex.vivo_suspension	0.973	3.547	2.754	0.011	3.02E-02	-3.504	n.s
TGFB1I1	tissueex.vivo_suspension	-1.514	3.602	-2.413	0.023	5.78E-02	-4.39	n.s
SLC5A2	tissueex.vivo_suspension	0.432	3.087	1.365	0.184	3.03E-01	-5.964	n.s
RUSF1	tissueex.vivo_suspension	0.028	5.086	0.124	0.902	9.40E-01	-7.183	n.s
YBX3P1	tissueex.vivo_suspension	0.379	-1.792	0.618	0.542	6.73E-01	-6.082	n.s
CLUHP3	tissueex.vivo_suspension	0.331	1.663	0.938	0.357	5.00E-01	-6.24	n.s
KRBOX5	tissueex.vivo_suspension	-0.503	2.59	-1.194	0.243	3.75E-01	-6.178	n.s
LOC107983990	tissueex.vivo_suspension	-1.975	-2.557	-2.597	0.015	4.09E-02	-3.325	down
ZNF267	tissueex.vivo_suspension	-1.511	3.964	-5.939	0	2.72E-05	4.235	down
UBE2MP1	tissueex.vivo_suspension	1.871	-1.14	3.995	0	2.20E-03	-0.118	up
LOC105371204	tissueex.vivo_suspension	0.906	-3.497	0.274	0.786	8.63E-01	-6.101	n.s
ANKRD26P1	tissueex.vivo_suspension	1.649	-2.966	0.8	0.431	5.73E-01	-5.82	n.s
SHCBP1	tissueex.vivo_suspension	0.758	4.399	1.324	0.197	3.20E-01	-6.097	n.s
VPS35	tissueex.vivo_suspension	-0.172	7.41	-0.596	0.556	6.84E-01	-7.148	n.s
ORC6	tissueex.vivo_suspension	1.776	3.8	1.924	0.066	1.34E-01	-5.004	n.s
MYLK3	tissueex.vivo_suspension	-0.771	-2.437	-0.901	0.376	5.19E-01	-5.895	n.s
C16orf87	tissueex.vivo_suspension	-0.505	3.336	-1.574	0.128	2.29E-01	-5.781	n.s
GPT2	tissueex.vivo_suspension	1.13	5.773	2.419	0.023	5.72E-02	-4.457	n.s
DNAJA2	tissueex.vivo_suspension	0.288	6.572	1.546	0.134	2.38E-01	-6.107	n.s
NETO2	tissueex.vivo_suspension	0.166	2.71	0.057	0.955	9.73E-01	-6.805	n.s
ITFG1-AS1	tissueex.vivo_suspension	0.034	2.703	0.092	0.928	9.57E-01	-6.876	n.s
ITFG1	tissueex.vivo_suspension	-0.087	5.979	-0.296	0.77	8.52E-01	-7.233	n.s
LOC101927080	tissueex.vivo_suspension	-2.708	-3.034	-4.04	0	1.99E-03	-0.026	down
PHKB	tissueex.vivo_suspension	0.403	6.294	1.694	0.102	1.92E-01	-5.861	n.s
ABCC11	tissueex.vivo_suspension	0.089	1.815	0.271	0.789	8.65E-01	-6.708	n.s
LONP2	tissueex.vivo_suspension	-0.265	6.546	-1.203	0.24	3.71E-01	-6.582	n.s
SIAH1	tissueex.vivo_suspension	-0.287	4.573	-1.61	0.12	2.17E-01	-5.892	n.s
LOC112268166	tissueex.vivo_suspension	2.296	1.936	4.703	0	4.48E-04	1.47	up
N4BP1	tissueex.vivo_suspension	-0.085	5.704	-0.261	0.796	8.69E-01	-7.23	n.s
LOC105371240	tissueex.vivo_suspension	-1.748	-2.259	-2.596	0.015	4.10E-02	-3.363	down
CBLN1	tissueex.vivo_suspension	-3.402	-4.281	-1.913	0.067	1.36E-01	-4.523	n.s
LOC102724859	tissueex.vivo_suspension	-0.424	-4.997	-0.284	0.779	8.58E-01	-6.055	n.s
ZNF423	tissueex.vivo_suspension	-9.248	-4.194	-14.035	0	8.71E-12	19.998	down
CNEP1R1	tissueex.vivo_suspension	-0.722	3.155	-1.805	0.083	1.62E-01	-5.428	n.s
HEATR3	tissueex.vivo_suspension	-0.238	4.232	-0.51	0.615	7.33E-01	-6.957	n.s
TENT4B	tissueex.vivo_suspension	-0.771	3.804	-2.549	0.017	4.47E-02	-4.099	n.s
ADCY7	tissueex.vivo_suspension	-1.529	4.025	-3.824	0.001	3.22E-03	-1.236	down
BRD7	tissueex.vivo_suspension	0.361	5.885	1.144	0.263	3.98E-01	-6.585	n.s
LINC02178	tissueex.vivo_suspension	0.893	-3.598	0.604	0.551	6.80E-01	-5.939	n.s
NKD1	tissueex.vivo_suspension	-7.035	-1.24	-7.984	0	3.29E-07	9.406	down
SNX20	tissueex.vivo_suspension	-8.029	-3.576	-6.746	0	4.57E-06	6.553	down
NOD2	tissueex.vivo_suspension	-1.22	1.613	-1.572	0.128	2.29E-01	-5.674	n.s
CYLD-AS1	tissueex.vivo_suspension	-1.144	-0.245	-2.115	0.044	9.80E-02	-4.48	n.s
CYLD	tissueex.vivo_suspension	-1.153	5.186	-2.194	0.038	8.54E-02	-4.999	n.s
LOC112267895	tissueex.vivo_suspension	0.177	-4.9	0.114	0.91	9.45E-01	-6.098	n.s
SALL1	tissueex.vivo_suspension	-7.41	-5.551	-24.784	0	7.00E-17	29.025	down
LOC105371259	tissueex.vivo_suspension	-0.402	-2.847	-0.306	0.762	8.47E-01	-6.192	n.s
TOX3	tissueex.vivo_suspension	-1.375	0.744	-0.659	0.516	6.50E-01	-6.659	n.s
LINC03064	tissueex.vivo_suspension	-0.832	-4.302	-0.499	0.622	7.38E-01	-6.053	n.s
CHD9NB	tissueex.vivo_suspension	0.199	0.954	0.204	0.84	8.99E-01	-6.692	n.s
CHD9	tissueex.vivo_suspension	-1.575	5.302	-3.041	0.005	1.70E-02	-3.224	down
MPHOSPH10P1	tissueex.vivo_suspension	-1.081	-2.912	-1.368	0.183	3.02E-01	-5.395	n.s
LOC102723373	tissueex.vivo_suspension	2.659	-0.607	3.939	0.001	2.50E-03	-0.269	up
RBL2	tissueex.vivo_suspension	-0.434	6.251	-1.4	0.174	2.90E-01	-6.331	n.s
AKTIP	tissueex.vivo_suspension	0.245	4.733	0.818	0.421	5.63E-01	-6.792	n.s
RPGRIP1L	tissueex.vivo_suspension	-0.987	2.81	-3.568	0.001	5.63E-03	-1.671	n.s
FTO	tissueex.vivo_suspension	-1.626	4.626	-4.579	0	5.95E-04	0.649	down
FTO-IT1	tissueex.vivo_suspension	-2.062	-2.31	-3.32	0.003	9.54E-03	-1.764	down
IRX3	tissueex.vivo_suspension	-0.84	0.214	-0.863	0.396	5.38E-01	-6.24	n.s
CRNDE	tissueex.vivo_suspension	-1.137	0.721	-3.246	0.003	1.11E-02	-2.141	down
IRX5	tissueex.vivo_suspension	-1.37	-1.134	-2.187	0.038	8.66E-02	-4.227	n.s
MMP2-AS1	tissueex.vivo_suspension	-4.489	-5.831	-5.414	0	8.94E-05	3.334	down
MMP2	tissueex.vivo_suspension	-11.993	-0.492	-7.492	0	9.19E-07	8.288	down
LPCAT2	tissueex.vivo_suspension	-0.569	5.386	-1.158	0.258	3.92E-01	-6.55	n.s
SLC6A2	tissueex.vivo_suspension	0.718	-3.97	0.292	0.773	8.54E-01	-6.073	n.s
CES1P1	tissueex.vivo_suspension	-4.688	-5.497	-4.854	0	3.19E-04	1.985	down
CES1	tissueex.vivo_suspension	-9.568	-3.64	-9.337	0	2.17E-08	12.259	down
GNAO1	tissueex.vivo_suspension	-2.322	-0.256	-1.037	0.309	4.49E-01	-6.124	n.s
AMFR	tissueex.vivo_suspension	-0.913	6.197	-3.081	0.005	1.57E-02	-3.141	n.s
NUDT21	tissueex.vivo_suspension	-0.205	6.66	-0.509	0.615	7.33E-01	-7.175	n.s
OGFOD1	tissueex.vivo_suspension	-0.128	4.991	-0.359	0.723	8.17E-01	-7.114	n.s
BBS2	tissueex.vivo_suspension	-0.465	4.66	-1.952	0.062	1.28E-01	-5.353	n.s
MT2A	tissueex.vivo_suspension	-2.809	4.157	-2.339	0.027	6.62E-02	-4.642	n.s
MT1L	tissueex.vivo_suspension	-3.299	-1.764	-1.54	0.136	2.40E-01	-5.283	n.s
MT1E	tissueex.vivo_suspension	-2.403	2.862	-3.13	0.004	1.42E-02	-2.82	down
MT1M	tissueex.vivo_suspension	-2.547	-1.345	-2.434	0.022	5.57E-02	-3.88	n.s
MT1A	tissueex.vivo_suspension	-2.531	-2.858	-2.882	0.008	2.34E-02	-2.709	down
MT1DP	tissueex.vivo_suspension	-0.995	-3.962	-1.091	0.285	4.23E-01	-5.613	n.s
MT1F	tissueex.vivo_suspension	-1.095	1.345	-1.705	0.1	1.89E-01	-5.423	n.s
MT1G	tissueex.vivo_suspension	-2.314	-0.518	-2.205	0.037	8.39E-02	-4.424	n.s
MT1H	tissueex.vivo_suspension	-2.456	-3.832	-2.354	0.027	6.45E-02	-3.803	n.s
MT1X	tissueex.vivo_suspension	-1.914	1.757	-2.833	0.009	2.59E-02	-3.324	down
NUP93	tissueex.vivo_suspension	0.039	5.174	0.107	0.916	9.49E-01	-7.172	n.s
SLC12A3	tissueex.vivo_suspension	-0.247	-3.167	-0.138	0.891	9.32E-01	-6.181	n.s
HERPUD1	tissueex.vivo_suspension	-0.766	6.019	-1.241	0.226	3.55E-01	-6.538	n.s
CETP	tissueex.vivo_suspension	-4.274	-3.522	-5.925	0	2.81E-05	4.584	down
NLRC5	tissueex.vivo_suspension	-1.068	3.747	-1.797	0.084	1.64E-01	-5.584	n.s
CPNE2	tissueex.vivo_suspension	0.375	3.804	0.591	0.559	6.87E-01	-6.879	n.s
PSME3IP1	tissueex.vivo_suspension	0.482	5.601	1.108	0.278	4.15E-01	-6.585	n.s
RSPRY1	tissueex.vivo_suspension	-0.644	4.835	-1.492	0.148	2.56E-01	-6.104	n.s
ARL2BP	tissueex.vivo_suspension	-1.23	4.683	-3.725	0.001	4.01E-03	-1.506	down
PLLP	tissueex.vivo_suspension	1.507	4.387	1.098	0.282	4.19E-01	-6.397	n.s
TRL-CAG2-1	tissueex.vivo_suspension	-3.108	-5.466	-5.318	0	1.11E-04	3.09	down
TRL-CAG2-2	tissueex.vivo_suspension	-4.634	-5.445	-5.361	0	1.01E-04	3.209	down
CCL22	tissueex.vivo_suspension	-2.713	-0.495	-3.401	0.002	8.03E-03	-1.85	down
CX3CL1	tissueex.vivo_suspension	-0.38	3.778	-0.532	0.599	7.20E-01	-7.071	n.s
CCL17	tissueex.vivo_suspension	-4.051	-3.924	-4.709	0	4.42E-04	1.589	down
CIAPIN1	tissueex.vivo_suspension	0.303	4.963	0.742	0.465	6.05E-01	-6.864	n.s
COQ9	tissueex.vivo_suspension	0.707	4.567	1.224	0.232	3.62E-01	-6.317	n.s
POLR2C	tissueex.vivo_suspension	-0.063	5.398	-0.139	0.89	9.32E-01	-7.21	n.s
DOK4	tissueex.vivo_suspension	0.841	5.465	0.963	0.345	4.86E-01	-6.706	n.s
CCDC102A	tissueex.vivo_suspension	-0.029	2.554	-0.111	0.912	9.46E-01	-6.86	n.s
ADGRG5	tissueex.vivo_suspension	-0.789	-0.455	-0.383	0.705	8.04E-01	-6.428	n.s
LOC105371291	tissueex.vivo_suspension	-0.768	-3.765	-0.578	0.568	6.94E-01	-6.01	n.s
ADGRG1	tissueex.vivo_suspension	2.191	7.335	4.897	0	2.90E-04	1.475	up
ADGRG3	tissueex.vivo_suspension	1.665	4.704	3.222	0.003	1.17E-02	-2.527	up
DRC7	tissueex.vivo_suspension	-1.608	-2.143	-1.478	0.152	2.61E-01	-5.303	n.s
LOC107984852	tissueex.vivo_suspension	-0.248	-2.639	-0.296	0.77	8.52E-01	-6.173	n.s
KATNB1	tissueex.vivo_suspension	0.768	4.203	1.951	0.062	1.28E-01	-5.179	n.s
KIFC3	tissueex.vivo_suspension	0.195	5.201	0.484	0.632	7.46E-01	-7.05	n.s
MIR6772	tissueex.vivo_suspension	0.888	-3.05	1.131	0.268	4.04E-01	-5.554	n.s
LOC388282	tissueex.vivo_suspension	-0.827	-3.409	-1.018	0.318	4.58E-01	-5.714	n.s
CNGB1	tissueex.vivo_suspension	2.299	-2.118	2.413	0.023	5.79E-02	-3.58	n.s
TEPP	tissueex.vivo_suspension	-0.916	-4.428	-0.56	0.581	7.05E-01	-5.958	n.s
ZNF319	tissueex.vivo_suspension	0.605	3.008	1.051	0.303	4.42E-01	-6.333	n.s
USB1	tissueex.vivo_suspension	2.182	4.897	4.81	0	3.52E-04	1.489	up
MMP15	tissueex.vivo_suspension	1.97	5.884	2.451	0.021	5.40E-02	-4.352	n.s
CFAP20	tissueex.vivo_suspension	-0.049	4.252	-0.126	0.9	9.38E-01	-7.066	n.s
LOC101927556	tissueex.vivo_suspension	0.272	4.686	0.684	0.5	6.37E-01	-6.881	n.s
CSNK2A2	tissueex.vivo_suspension	0.364	4.398	1.731	0.096	1.81E-01	-5.612	n.s
CCDC113	tissueex.vivo_suspension	0.566	2.85	1.032	0.312	4.51E-01	-6.307	n.s
PRSS54	tissueex.vivo_suspension	0.615	-0.444	1.067	0.296	4.34E-01	-5.846	n.s
GINS3	tissueex.vivo_suspension	1.484	3.596	2.982	0.006	1.92E-02	-2.911	up
LINC02137	tissueex.vivo_suspension	1.235	-3.449	0.75	0.46	6.00E-01	-5.85	n.s
NDRG4	tissueex.vivo_suspension	2.145	4.263	1.343	0.191	3.12E-01	-6.011	n.s
SETD6	tissueex.vivo_suspension	0.609	4.55	1.748	0.092	1.76E-01	-5.575	n.s
CNOT1	tissueex.vivo_suspension	0.222	7.466	0.527	0.603	7.24E-01	-7.187	n.s
SNORA46	tissueex.vivo_suspension	-6.321	-3.649	-7.393	0	1.13E-06	8.048	down
SNORA50A	tissueex.vivo_suspension	-6.472	-1.937	-4.869	0	3.09E-04	1.886	down
SLC38A7	tissueex.vivo_suspension	0.93	3.995	2.023	0.054	1.14E-01	-5.057	n.s
GOT2	tissueex.vivo_suspension	0.604	6.522	1.807	0.083	1.61E-01	-5.674	n.s
LOC105371307	tissueex.vivo_suspension	-2.365	-2.721	-1.76	0.09	1.73E-01	-4.86	n.s
LOC105371308	tissueex.vivo_suspension	-0.62	-1.769	-0.34	0.737	8.28E-01	-6.255	n.s
CDH11	tissueex.vivo_suspension	-9.976	-0.157	-7.516	0	8.76E-07	8.291	down
LINC00922	tissueex.vivo_suspension	-6.67	-5.149	-11.372	0	5.60E-10	15.625	down
CDH5	tissueex.vivo_suspension	-6.412	-1.852	-6.412	0	9.50E-06	5.678	down
LINC00920	tissueex.vivo_suspension	2.059	1.874	3.771	0.001	3.62E-03	-0.836	up
BEAN1	tissueex.vivo_suspension	0.867	2.867	0.652	0.521	6.55E-01	-6.582	n.s
BEAN1-AS1	tissueex.vivo_suspension	1.189	-0.302	0.918	0.367	5.10E-01	-5.945	n.s
TK2	tissueex.vivo_suspension	0.24	5.748	0.319	0.752	8.40E-01	-7.18	n.s
CKLF	tissueex.vivo_suspension	0.273	4.802	0.495	0.625	7.40E-01	-6.993	n.s
CKLF-CMTM1	tissueex.vivo_suspension	0.401	4.679	0.715	0.481	6.19E-01	-6.829	n.s
CMTM1	tissueex.vivo_suspension	1.494	1.804	1.994	0.057	1.20E-01	-4.722	n.s
CMTM2	tissueex.vivo_suspension	-0.262	-3.114	-0.284	0.779	8.58E-01	-6.128	n.s
CMTM4	tissueex.vivo_suspension	1.34	6.368	5.052	0	2.03E-04	1.904	up
CMTM3	tissueex.vivo_suspension	-1.155	4.75	-2.513	0.019	4.79E-02	-4.332	down
DYNC1LI2	tissueex.vivo_suspension	0.245	7.419	0.832	0.413	5.56E-01	-6.969	n.s
DYNC1LI2-DT	tissueex.vivo_suspension	1.403	-1.474	2.502	0.019	4.90E-02	-3.501	up
NAE1	tissueex.vivo_suspension	0.26	5.419	0.581	0.566	6.92E-01	-7.012	n.s
CA7	tissueex.vivo_suspension	1.922	-2.802	1.876	0.072	1.45E-01	-4.508	n.s
PDP2	tissueex.vivo_suspension	1.168	3.987	2.945	0.007	2.06E-02	-3.119	up
CDH16	tissueex.vivo_suspension	2.589	-2.379	2.612	0.015	3.97E-02	-3.188	up
RRAD	tissueex.vivo_suspension	-0.259	2.131	-0.269	0.79	8.66E-01	-6.779	n.s
CIAO2B	tissueex.vivo_suspension	0.29	4.944	0.786	0.439	5.80E-01	-6.802	n.s
CES2	tissueex.vivo_suspension	0.751	5.29	1.829	0.079	1.56E-01	-5.541	n.s
CES3	tissueex.vivo_suspension	-0.511	-0.225	-0.278	0.783	8.61E-01	-6.528	n.s
CES4A	tissueex.vivo_suspension	1.056	0.958	0.901	0.376	5.19E-01	-6.139	n.s
CBFB	tissueex.vivo_suspension	-0.624	5.79	-1.29	0.209	3.34E-01	-6.445	n.s
PHAF1	tissueex.vivo_suspension	-0.238	3.715	-0.765	0.452	5.92E-01	-6.736	n.s
B3GNT9	tissueex.vivo_suspension	-0.035	3.95	-0.108	0.915	9.48E-01	-7.063	n.s
TRADD	tissueex.vivo_suspension	0.836	4.892	1.518	0.141	2.47E-01	-5.944	n.s
FBXL8	tissueex.vivo_suspension	1.663	2.451	2.798	0.01	2.77E-02	-3.184	up
HSF4	tissueex.vivo_suspension	2.14	2.711	3.493	0.002	6.61E-03	-1.582	up
NOL3	tissueex.vivo_suspension	1.862	4.124	2.441	0.022	5.50E-02	-4.119	n.s
MATCAP1	tissueex.vivo_suspension	1.81	3.253	2.571	0.016	4.30E-02	-3.756	up
EXOC3L1	tissueex.vivo_suspension	-0.168	-0.029	-0.41	0.685	7.89E-01	-6.482	n.s
E2F4	tissueex.vivo_suspension	0.555	5.431	1.294	0.207	3.32E-01	-6.322	n.s
ELMO3	tissueex.vivo_suspension	1.882	4.924	2.079	0.048	1.04E-01	-4.93	n.s
MIR328	tissueex.vivo_suspension	-0.358	-4.565	-0.29	0.774	8.55E-01	-6.07	n.s
FBXL9P	tissueex.vivo_suspension	-0.109	-0.095	-0.173	0.864	9.15E-01	-6.488	n.s
TMEM208	tissueex.vivo_suspension	0.473	4.542	1.177	0.25	3.83E-01	-6.385	n.s
FHOD1	tissueex.vivo_suspension	0.485	4.422	0.855	0.401	5.43E-01	-6.663	n.s
SLC9A5	tissueex.vivo_suspension	1.647	1.061	2.262	0.032	7.59E-02	-4.08	n.s
PLEKHG4	tissueex.vivo_suspension	1.155	1.944	1.688	0.104	1.93E-01	-5.303	n.s
LRRC36	tissueex.vivo_suspension	-4.35	-3.622	-4.928	0	2.71E-04	2.149	down
TPPP3	tissueex.vivo_suspension	0.252	2.246	0.369	0.715	8.12E-01	-6.885	n.s
ZDHHC1	tissueex.vivo_suspension	0.29	2.392	0.599	0.554	6.83E-01	-6.696	n.s
HSD11B2	tissueex.vivo_suspension	-0.362	1.157	-0.504	0.619	7.36E-01	-6.634	n.s
ATP6V0D1	tissueex.vivo_suspension	0.459	6.449	1.634	0.114	2.09E-01	-5.962	n.s
ATP6V0D1-DT	tissueex.vivo_suspension	0.548	-0.41	0.839	0.409	5.51E-01	-6.088	n.s
AGRP	tissueex.vivo_suspension	-4.302	-4.091	-5.646	0	5.27E-05	3.904	down
LOC100505942	tissueex.vivo_suspension	-2.925	-3.04	-4.07	0	1.86E-03	0.055	down
RIPOR1	tissueex.vivo_suspension	1.328	5.727	3.533	0.002	6.08E-03	-1.931	up
CTCF	tissueex.vivo_suspension	0.679	5.934	2.662	0.013	3.61E-02	-4.008	n.s
CARMIL2	tissueex.vivo_suspension	0.774	1.483	0.533	0.599	7.20E-01	-6.489	n.s
ACD	tissueex.vivo_suspension	0.983	4.076	2.212	0.036	8.28E-02	-4.641	n.s
PARD6A	tissueex.vivo_suspension	1.531	2.985	2.281	0.031	7.33E-02	-4.333	n.s
ENKD1	tissueex.vivo_suspension	0.612	3.496	1.941	0.063	1.30E-01	-5.12	n.s
C16orf86	tissueex.vivo_suspension	-0.461	0.201	-0.858	0.399	5.41E-01	-6.175	n.s
GFOD2	tissueex.vivo_suspension	0.227	3.964	0.831	0.414	5.56E-01	-6.686	n.s
RANBP10	tissueex.vivo_suspension	0.974	4.037	2.687	0.013	3.43E-02	-3.716	n.s
TSNAXIP1	tissueex.vivo_suspension	0.338	-0.955	0.764	0.452	5.92E-01	-6.102	n.s
CENPT	tissueex.vivo_suspension	1.41	4.429	3.365	0.002	8.66E-03	-2.144	up
THAP11	tissueex.vivo_suspension	0.247	4.535	0.781	0.442	5.83E-01	-6.784	n.s
NUTF2	tissueex.vivo_suspension	0.826	6.114	1.917	0.067	1.36E-01	-5.442	n.s
EDC4	tissueex.vivo_suspension	0.609	5.593	1.518	0.141	2.47E-01	-6.053	n.s
NRN1L	tissueex.vivo_suspension	0.771	-2.786	1.049	0.304	4.43E-01	-5.599	n.s
PSKH1	tissueex.vivo_suspension	1.893	4.801	3.072	0.005	1.60E-02	-2.866	up
CTRL	tissueex.vivo_suspension	-2.401	0.595	-3.334	0.003	9.26E-03	-2.061	down
PSMB10	tissueex.vivo_suspension	-0.763	4.244	-1.072	0.294	4.32E-01	-6.606	n.s
LCAT	tissueex.vivo_suspension	0.982	1.084	1.801	0.084	1.63E-01	-4.972	n.s
SLC12A4	tissueex.vivo_suspension	-0.477	5.02	-1.281	0.212	3.38E-01	-6.387	n.s
DPEP2	tissueex.vivo_suspension	-3.498	-1.916	-6.277	0	1.28E-05	5.394	down
DDX28	tissueex.vivo_suspension	0.729	3.203	1.699	0.102	1.90E-01	-5.492	n.s
DUS2	tissueex.vivo_suspension	0.361	3.154	0.71	0.484	6.22E-01	-6.631	n.s
NFATC3	tissueex.vivo_suspension	-0.98	4.545	-2.192	0.038	8.58E-02	-4.949	n.s
ESRP2	tissueex.vivo_suspension	1.704	5.739	3.32	0.003	9.54E-03	-2.415	up
MIR6773	tissueex.vivo_suspension	1.598	-2.044	1.373	0.182	3.00E-01	-5.291	n.s
PLA2G15	tissueex.vivo_suspension	-0.16	4.315	-0.247	0.807	8.77E-01	-7.079	n.s
SLC7A6	tissueex.vivo_suspension	0.544	4.962	1.382	0.179	2.96E-01	-6.177	n.s
SLC7A6OS	tissueex.vivo_suspension	0.591	4.482	1.451	0.159	2.71E-01	-6.017	n.s
PRMT7	tissueex.vivo_suspension	0.367	4.172	0.554	0.584	7.08E-01	-6.913	n.s
SMPD3	tissueex.vivo_suspension	-1.015	1.636	-0.651	0.521	6.55E-01	-6.654	n.s
ZFP90	tissueex.vivo_suspension	-1.038	4.06	-2.716	0.012	3.26E-02	-3.808	down
CDH3	tissueex.vivo_suspension	-0.317	5.644	-0.365	0.718	8.14E-01	-7.178	n.s
CDH1	tissueex.vivo_suspension	1.349	8.793	3.368	0.002	8.60E-03	-2.487	up
TANGO6	tissueex.vivo_suspension	-1.488	2.92	-3.136	0.004	1.40E-02	-2.726	down
HAS3	tissueex.vivo_suspension	1.585	4.148	4.351	0	9.89E-04	0.362	up
DERPC	tissueex.vivo_suspension	1.415	5.502	5.259	0	1.27E-04	2.526	up
CHTF8	tissueex.vivo_suspension	1.415	5.502	5.258	0	1.27E-04	2.524	up
UTP4	tissueex.vivo_suspension	1.722	5.429	6.302	0	1.21E-05	5.223	up
SNTB2	tissueex.vivo_suspension	-1.931	4.592	-10.386	0	3.13E-09	14.388	down
VPS4A	tissueex.vivo_suspension	1.054	6.363	2.87	0.008	2.40E-02	-3.542	up
PDF	tissueex.vivo_suspension	1.283	3.756	3.723	0.001	4.02E-03	-1.22	up
COG8	tissueex.vivo_suspension	0.26	4.157	0.643	0.526	6.58E-01	-6.849	n.s
NIP7	tissueex.vivo_suspension	0.173	5.243	0.427	0.673	7.78E-01	-7.083	n.s
TMED6	tissueex.vivo_suspension	-2.049	-1.221	-4.023	0	2.07E-03	-0.178	down
TERF2	tissueex.vivo_suspension	0.781	4.324	2.467	0.021	5.23E-02	-4.238	n.s
CYB5B	tissueex.vivo_suspension	0.892	7.049	2.076	0.048	1.04E-01	-5.228	n.s
NFAT5	tissueex.vivo_suspension	-0.433	5.828	-0.936	0.358	5.01E-01	-6.851	n.s
NQO1	tissueex.vivo_suspension	1.156	8.384	1.655	0.11	2.03E-01	-5.984	n.s
NOB1	tissueex.vivo_suspension	1.156	5.253	2.22	0.036	8.17E-02	-4.784	n.s
WWP2	tissueex.vivo_suspension	0.632	5.542	1.044	0.306	4.45E-01	-6.653	n.s
CLEC18A	tissueex.vivo_suspension	0.286	-1.446	0.526	0.604	7.24E-01	-6.184	n.s
PDXDC2P-NPIPB14P	tissueex.vivo_suspension	0.482	4.203	0.676	0.505	6.41E-01	-6.811	n.s
PDPR	tissueex.vivo_suspension	-0.199	5.164	-0.25	0.804	8.76E-01	-7.201	n.s
LOC400541	tissueex.vivo_suspension	0.891	0.752	0.9	0.376	5.19E-01	-6.154	n.s
CLEC18C	tissueex.vivo_suspension	0.347	-2.684	0.545	0.591	7.13E-01	-6.06	n.s
SMG1P7	tissueex.vivo_suspension	1.033	0.481	1.46	0.157	2.68E-01	-5.382	n.s
LOC107984138	tissueex.vivo_suspension	-1.228	1.398	-2.811	0.009	2.70E-02	-3.205	down
EXOSC6	tissueex.vivo_suspension	-0.367	4.731	-0.753	0.458	5.98E-01	-6.891	n.s
AARS1	tissueex.vivo_suspension	0.455	7.433	0.741	0.466	6.05E-01	-7.038	n.s
DDX19B	tissueex.vivo_suspension	0.506	4.984	1.033	0.311	4.50E-01	-6.606	n.s
DDX19A-DT	tissueex.vivo_suspension	1.065	2.25	1.808	0.082	1.61E-01	-5.146	n.s
DDX19A	tissueex.vivo_suspension	0.294	5.366	0.917	0.368	5.11E-01	-6.761	n.s
ST3GAL2	tissueex.vivo_suspension	-1.52	3.736	-3.083	0.005	1.56E-02	-2.957	down
FCSK	tissueex.vivo_suspension	0.752	4.166	0.837	0.41	5.53E-01	-6.651	n.s
COG4	tissueex.vivo_suspension	0.459	6.115	1.06	0.299	4.37E-01	-6.672	n.s
SF3B3	tissueex.vivo_suspension	0.063	7.285	0.197	0.845	9.02E-01	-7.306	n.s
IL34	tissueex.vivo_suspension	-2.52	-1.312	-3.589	0.001	5.39E-03	-1.3	down
MTSS2	tissueex.vivo_suspension	2.683	5.694	4.008	0	2.14E-03	-0.653	up
VAC14	tissueex.vivo_suspension	0.865	5.525	1.796	0.084	1.64E-01	-5.611	n.s
VAC14-AS1	tissueex.vivo_suspension	0.928	1.321	1.396	0.175	2.91E-01	-5.64	n.s
HYDIN	tissueex.vivo_suspension	-1.107	1.053	-1.67	0.107	1.99E-01	-5.422	n.s
CMTR2	tissueex.vivo_suspension	-0.216	5.132	-0.789	0.437	5.79E-01	-6.886	n.s
LOC102723786	tissueex.vivo_suspension	0.458	0.484	1.166	0.254	3.88E-01	-5.835	n.s
CALB2	tissueex.vivo_suspension	-0.599	4.112	-0.476	0.638	7.51E-01	-6.825	n.s
ZNF23	tissueex.vivo_suspension	0.349	3.395	0.875	0.39	5.32E-01	-6.528	n.s
ZNF19	tissueex.vivo_suspension	0.359	1.836	0.576	0.57	6.96E-01	-6.57	n.s
CHST4	tissueex.vivo_suspension	-1.187	2.313	-0.76	0.454	5.94E-01	-6.69	n.s
TAT	tissueex.vivo_suspension	-0.304	-3.215	-0.326	0.747	8.36E-01	-6.131	n.s
MARVELD3	tissueex.vivo_suspension	1.771	4.468	6.473	0	8.28E-06	5.711	up
PHLPP2	tissueex.vivo_suspension	-0.851	3.201	-5.214	0	1.40E-04	2.467	n.s
AP1G1	tissueex.vivo_suspension	-0.052	6.68	-0.123	0.903	9.40E-01	-7.304	n.s
ATXN1L	tissueex.vivo_suspension	0.27	5.682	0.544	0.591	7.14E-01	-7.091	n.s
ZNF821	tissueex.vivo_suspension	0.438	2.346	0.773	0.446	5.87E-01	-6.494	n.s
IST1	tissueex.vivo_suspension	0.031	6.839	0.077	0.939	9.63E-01	-7.311	n.s
PKD1L3	tissueex.vivo_suspension	-1.025	-0.884	-1.891	0.07	1.41E-01	-4.753	n.s
DHODH	tissueex.vivo_suspension	-0.002	2.783	-0.004	0.997	9.98E-01	-6.862	n.s
TXNL4B	tissueex.vivo_suspension	0.695	3.549	1.829	0.079	1.56E-01	-5.319	n.s
HP	tissueex.vivo_suspension	-4.149	-2.769	-4.401	0	8.85E-04	0.812	down
DHX38	tissueex.vivo_suspension	0.84	6.033	2.104	0.045	9.97E-02	-5.111	n.s
PMFBP1	tissueex.vivo_suspension	0.02	-1.345	0.026	0.979	9.88E-01	-6.349	n.s
LINC01572	tissueex.vivo_suspension	-1.696	-0.742	-2.404	0.024	5.88E-02	-3.815	n.s
LOC107984814	tissueex.vivo_suspension	-0.089	-1.259	-0.212	0.834	8.95E-01	-6.294	n.s
ZFHX3-AS1	tissueex.vivo_suspension	-1.669	-1.172	-4.195	0	1.41E-03	0.288	down
ZFHX3	tissueex.vivo_suspension	-0.468	4.526	-1.228	0.231	3.60E-01	-6.454	n.s
PSMD7	tissueex.vivo_suspension	0.232	6.5	0.636	0.53	6.63E-01	-7.074	n.s
PDPR2P	tissueex.vivo_suspension	-1.351	1.584	-1.843	0.077	1.53E-01	-5.205	n.s
NPIPB15	tissueex.vivo_suspension	0.105	-0.156	0.044	0.965	9.79E-01	-6.465	n.s
CLEC18B	tissueex.vivo_suspension	0.548	-1.957	0.624	0.538	6.69E-01	-6.044	n.s
GLG1	tissueex.vivo_suspension	-0.521	7.467	-0.983	0.335	4.75E-01	-6.849	n.s
RFWD3	tissueex.vivo_suspension	0.805	5.716	2.29	0.031	7.22E-02	-4.725	n.s
MLKL	tissueex.vivo_suspension	-1.04	3.252	-1.176	0.25	3.83E-01	-6.288	n.s
FA2H	tissueex.vivo_suspension	1.088	4.789	0.684	0.5	6.36E-01	-6.821	n.s
WDR59	tissueex.vivo_suspension	0.902	4.849	1.804	0.083	1.62E-01	-5.491	n.s
ZNRF1	tissueex.vivo_suspension	1.68	4.441	3.624	0.001	5.00E-03	-1.547	up
LDHD	tissueex.vivo_suspension	-0.05	2.029	-0.039	0.969	9.82E-01	-6.748	n.s
ZFP1	tissueex.vivo_suspension	-0.669	3.233	-2.446	0.022	5.45E-02	-4.245	n.s
CTRB2	tissueex.vivo_suspension	-9.779	-2.641	-5.04	0	2.09E-04	2.301	down
CTRB1	tissueex.vivo_suspension	-9.744	-2.275	-5.213	0	1.40E-04	2.737	down
LOC100506281	tissueex.vivo_suspension	-2.002	-2.12	-2.121	0.044	9.71E-02	-4.286	n.s
BCAR1	tissueex.vivo_suspension	1.391	7.003	2.083	0.047	1.03E-01	-5.19	n.s
LOC105371344	tissueex.vivo_suspension	-0.476	-2.749	-0.584	0.564	6.91E-01	-6.075	n.s
CFDP1	tissueex.vivo_suspension	-0.089	4.987	-0.184	0.855	9.09E-01	-7.149	n.s
TMEM170A	tissueex.vivo_suspension	-0.077	4.613	-0.197	0.846	9.02E-01	-7.136	n.s
CHST6	tissueex.vivo_suspension	3.463	4.676	1.892	0.07	1.41E-01	-5.111	n.s
CHST5	tissueex.vivo_suspension	-2.133	-2.754	-2.23	0.035	8.03E-02	-4.02	n.s
TMEM231	tissueex.vivo_suspension	0.229	3.37	0.445	0.66	7.69E-01	-6.862	n.s
GABARAPL2	tissueex.vivo_suspension	-0.07	5.571	-0.115	0.909	9.44E-01	-7.231	n.s
ADAT1	tissueex.vivo_suspension	0.531	5.079	1.092	0.285	4.22E-01	-6.548	n.s
KARS1	tissueex.vivo_suspension	0.125	6.99	0.267	0.792	8.67E-01	-7.275	n.s
TERF2IP	tissueex.vivo_suspension	-0.324	5.62	-0.412	0.684	7.88E-01	-7.172	n.s
LOC105371348	tissueex.vivo_suspension	-2.94	-2.717	-3.048	0.005	1.68E-02	-2.398	down
CNTNAP4	tissueex.vivo_suspension	-2.153	-3.943	-0.917	0.368	5.11E-01	-5.794	n.s
MON1B	tissueex.vivo_suspension	1.456	6.04	3.255	0.003	1.09E-02	-2.61	up
SYCE1L	tissueex.vivo_suspension	1.29	1.473	2.677	0.013	3.50E-02	-3.374	up
ADAMTS18	tissueex.vivo_suspension	-5.253	-3.881	-4.644	0	5.13E-04	1.434	down
NUDT7	tissueex.vivo_suspension	-1.541	-0.598	-2.232	0.035	8.00E-02	-4.189	n.s
VAT1L	tissueex.vivo_suspension	-8.34	-5.359	-23.424	0	2.07E-16	28.603	down
WWOX	tissueex.vivo_suspension	-0.267	2.478	-0.475	0.639	7.52E-01	-6.768	n.s
LOC105371354	tissueex.vivo_suspension	-4.649	-5.175	-7.735	0	5.53E-07	8.637	down
MAF	tissueex.vivo_suspension	-3.987	2.422	-4.841	0	3.29E-04	1.42	down
LOC101928230	tissueex.vivo_suspension	-3.437	-3.779	-3.455	0.002	7.17E-03	-1.401	down
DYNLRB2	tissueex.vivo_suspension	-1.828	-4.21	-1.341	0.192	3.13E-01	-5.332	n.s
CDYL2	tissueex.vivo_suspension	-4.823	0.128	-2.42	0.023	5.71E-02	-4.151	n.s
ARLNC1	tissueex.vivo_suspension	-0.088	-3.541	-0.099	0.922	9.53E-01	-6.129	n.s
CMC2	tissueex.vivo_suspension	-0.256	3.73	-0.53	0.601	7.22E-01	-6.857	n.s
CENPN	tissueex.vivo_suspension	1.186	4.957	2.114	0.044	9.80E-02	-4.911	n.s
CENPN-AS1	tissueex.vivo_suspension	0.697	1.127	1.066	0.297	4.35E-01	-5.982	n.s
ATMIN	tissueex.vivo_suspension	-0.179	5.528	-0.538	0.595	7.17E-01	-7.103	n.s
C16orf46	tissueex.vivo_suspension	0.839	1.271	2.6	0.015	4.07E-02	-3.534	n.s
GCSH	tissueex.vivo_suspension	1.71	4.325	3.483	0.002	6.74E-03	-1.81	up
PKD1L2	tissueex.vivo_suspension	3.063	1.013	3.343	0.003	9.08E-03	-1.729	up
BCO1	tissueex.vivo_suspension	-0.155	0.243	-0.174	0.863	9.15E-01	-6.677	n.s
GAN	tissueex.vivo_suspension	-0.603	3.265	-1.658	0.11	2.02E-01	-5.722	n.s
MIR4720	tissueex.vivo_suspension	0.643	-0.929	1.22	0.234	3.64E-01	-5.699	n.s
CMIP	tissueex.vivo_suspension	1.277	6.249	1.922	0.066	1.35E-01	-5.435	n.s
LOC100129617	tissueex.vivo_suspension	-2.778	-2.498	-4.879	0	3.02E-04	2.027	down
PLCG2	tissueex.vivo_suspension	-1.789	3.053	-3.416	0.002	7.78E-03	-2.133	down
SDR42E1	tissueex.vivo_suspension	0.624	4.03	1.527	0.139	2.44E-01	-5.857	n.s
LOC112268169	tissueex.vivo_suspension	0.792	-1.194	1.45	0.159	2.71E-01	-5.31	n.s
HSD17B2	tissueex.vivo_suspension	-0.465	3.167	-0.435	0.668	7.74E-01	-6.972	n.s
HSD17B2-AS1	tissueex.vivo_suspension	-0.709	-2.931	-0.57	0.574	6.99E-01	-6.093	n.s
MPHOSPH6	tissueex.vivo_suspension	0.432	4.425	0.951	0.35	4.92E-01	-6.584	n.s
CDH13	tissueex.vivo_suspension	-8.726	-4.136	-15.569	0	1.06E-12	22.171	down
HSBP1	tissueex.vivo_suspension	-0.354	6.244	-0.758	0.455	5.95E-01	-6.997	n.s
MLYCD	tissueex.vivo_suspension	0.476	3.476	1.003	0.325	4.66E-01	-6.456	n.s
OSGIN1	tissueex.vivo_suspension	2.155	3.091	2.743	0.011	3.08E-02	-3.367	up
MBTPS1	tissueex.vivo_suspension	0.374	6.919	0.912	0.37	5.13E-01	-6.884	n.s
HSDL1	tissueex.vivo_suspension	-0.332	4.248	-0.623	0.539	6.70E-01	-6.912	n.s
DNAAF1	tissueex.vivo_suspension	1.011	1.529	2.022	0.054	1.14E-01	-4.67	n.s
TAF1C	tissueex.vivo_suspension	1.647	4.439	2.801	0.01	2.75E-02	-3.425	up
WFDC1	tissueex.vivo_suspension	-6.296	-3.922	-6.072	0	2.02E-05	4.941	down
ATP2C2	tissueex.vivo_suspension	1.135	3.804	1.393	0.176	2.92E-01	-5.954	n.s
ATP2C2-AS1	tissueex.vivo_suspension	1.644	1.618	2.396	0.024	5.97E-02	-3.915	n.s
MEAK7	tissueex.vivo_suspension	1.168	5.349	5.33	0	1.08E-04	2.726	up
COTL1	tissueex.vivo_suspension	1.346	7.959	1.843	0.077	1.53E-01	-5.653	n.s
LOC105371376	tissueex.vivo_suspension	-0.746	-3.084	-0.877	0.389	5.31E-01	-5.807	n.s
KLHL36	tissueex.vivo_suspension	0.648	6.008	1.562	0.131	2.32E-01	-6.026	n.s
USP10	tissueex.vivo_suspension	0.373	6.196	0.864	0.396	5.38E-01	-6.876	n.s
CRISPLD2	tissueex.vivo_suspension	-3.317	4.622	-6.146	0	1.72E-05	4.644	down
LOC101928474	tissueex.vivo_suspension	-1.708	-2.309	-1.912	0.067	1.37E-01	-4.664	n.s
ZDHHC7	tissueex.vivo_suspension	0.418	6.677	0.538	0.595	7.17E-01	-7.137	n.s
KIAA0513	tissueex.vivo_suspension	-0.419	4.583	-0.403	0.69	7.92E-01	-7.094	n.s
LOC105371380	tissueex.vivo_suspension	-0.536	-0.661	-0.611	0.547	6.77E-01	-6.241	n.s
GSE1	tissueex.vivo_suspension	1.224	5.68	4.147	0	1.58E-03	-0.399	up
LOC107984830	tissueex.vivo_suspension	-2.485	-3.768	-2.183	0.038	8.72E-02	-4.058	n.s
GINS2	tissueex.vivo_suspension	1.45	3.949	3.144	0.004	1.38E-02	-2.588	up
C16orf74	tissueex.vivo_suspension	2.262	2.549	4.145	0	1.58E-03	0.078	up
EMC8	tissueex.vivo_suspension	0.602	4.768	1.301	0.205	3.29E-01	-6.239	n.s
COX4I1	tissueex.vivo_suspension	0.197	7.393	0.316	0.755	8.42E-01	-7.27	n.s
IRF8	tissueex.vivo_suspension	-4.355	1.015	-1.958	0.061	1.27E-01	-5.119	n.s
FENDRR	tissueex.vivo_suspension	-6.986	-5.319	-15.253	0	1.61E-12	21.167	down
FOXF1	tissueex.vivo_suspension	-7.633	-3.723	-9.667	0	1.17E-08	12.852	down
MTHFSD	tissueex.vivo_suspension	1.105	3.555	2.329	0.028	6.74E-02	-4.361	n.s
FLJ30679	tissueex.vivo_suspension	-0.105	-4.211	-0.096	0.925	9.55E-01	-6.096	n.s
FOXC2-AS1	tissueex.vivo_suspension	-2.616	-4.42	-1.858	0.075	1.49E-01	-4.576	n.s
FOXC2	tissueex.vivo_suspension	-4.254	-2.832	-2.26	0.033	7.62E-02	-4.045	n.s
FOXL1	tissueex.vivo_suspension	1.113	4.441	0.721	0.478	6.16E-01	-6.693	n.s
LINC02188	tissueex.vivo_suspension	-0.357	-0.682	-0.25	0.804	8.76E-01	-6.43	n.s
C16orf95	tissueex.vivo_suspension	-0.295	1.051	-0.582	0.566	6.92E-01	-6.437	n.s
C16orf95-DT	tissueex.vivo_suspension	-1.517	-3.096	-1.854	0.075	1.50E-01	-4.592	n.s
FBXO31	tissueex.vivo_suspension	-0.299	4.359	-0.68	0.503	6.39E-01	-6.895	n.s
MAP1LC3B	tissueex.vivo_suspension	0.311	6.16	0.61	0.547	6.77E-01	-7.076	n.s
ZCCHC14	tissueex.vivo_suspension	-0.284	5.208	-0.403	0.691	7.93E-01	-7.152	n.s
ZCCHC14-DT	tissueex.vivo_suspension	0.615	-3.815	0.397	0.694	7.95E-01	-6.052	n.s
JPH3	tissueex.vivo_suspension	-1.003	-2	-1.804	0.083	1.62E-01	-4.806	n.s
KLHDC4	tissueex.vivo_suspension	0.921	4.1	1.689	0.103	1.93E-01	-5.59	n.s
LOC102724467	tissueex.vivo_suspension	-0.754	-3.596	-0.588	0.561	6.89E-01	-6.031	n.s
SLC7A5	tissueex.vivo_suspension	1.627	6.782	2.297	0.03	7.13E-02	-4.759	n.s
LOC107987237	tissueex.vivo_suspension	-1.189	-3.312	-1.591	0.124	2.23E-01	-5.04	n.s
BANP	tissueex.vivo_suspension	0.234	3.813	0.955	0.349	4.90E-01	-6.552	n.s
LOC105371401	tissueex.vivo_suspension	-7.228	-5.582	-28.52	0	3.44E-18	30.691	down
LINC02182	tissueex.vivo_suspension	-3.934	-3.801	-3.329	0.003	9.35E-03	-1.668	down
LOC107984862	tissueex.vivo_suspension	-1.328	-1.076	-1.961	0.061	1.26E-01	-4.634	n.s
ZNF469	tissueex.vivo_suspension	-6.052	-1.053	-4.753	0	4.01E-04	1.459	down
LOC112268182	tissueex.vivo_suspension	-4.357	-4.849	-4.587	0	5.84E-04	1.321	down
ZFPM1	tissueex.vivo_suspension	0.665	2.528	0.82	0.42	5.62E-01	-6.486	n.s
LOC107984890	tissueex.vivo_suspension	-0.566	-3.716	-0.532	0.6	7.21E-01	-6.039	n.s
ZFPM1-AS1	tissueex.vivo_suspension	1.28	-3.553	1.081	0.29	4.28E-01	-5.576	n.s
ZC3H18-AS1	tissueex.vivo_suspension	1.431	-3.628	1.629	0.116	2.11E-01	-4.896	n.s
ZC3H18	tissueex.vivo_suspension	1.894	5.665	4.829	0	3.37E-04	1.424	up
IL17C	tissueex.vivo_suspension	0.511	-2.292	0.504	0.619	7.36E-01	-6.094	n.s
CYBA	tissueex.vivo_suspension	1.362	7.229	1.434	0.164	2.77E-01	-6.266	n.s
MVD	tissueex.vivo_suspension	1.737	6.304	1.649	0.111	2.05E-01	-5.769	n.s
SNAI3-AS1	tissueex.vivo_suspension	-0.492	-0.064	-0.345	0.733	8.25E-01	-6.411	n.s
SNAI3	tissueex.vivo_suspension	-1.01	-0.334	-1.358	0.186	3.06E-01	-5.621	n.s
RNF166	tissueex.vivo_suspension	-0.15	3.623	-0.226	0.823	8.88E-01	-6.982	n.s
CTU2	tissueex.vivo_suspension	1.133	3.719	1.883	0.071	1.43E-01	-5.177	n.s
PIEZO1	tissueex.vivo_suspension	1.41	7.475	3.074	0.005	1.59E-02	-3.137	up
MIR4722	tissueex.vivo_suspension	0.34	-2.152	0.478	0.637	7.50E-01	-6.113	n.s
LOC100289580	tissueex.vivo_suspension	0.611	2.769	0.98	0.336	4.77E-01	-6.342	n.s
LOC339059	tissueex.vivo_suspension	-1.545	-3.876	-1.887	0.071	1.42E-01	-4.576	n.s
CDT1	tissueex.vivo_suspension	2.582	4.504	8.599	0	9.30E-08	10.764	up
APRT	tissueex.vivo_suspension	0.038	5.409	0.069	0.946	9.68E-01	-7.199	n.s
GALNS	tissueex.vivo_suspension	0.079	4.555	0.153	0.88	9.25E-01	-7.116	n.s
LOC107987238	tissueex.vivo_suspension	1.182	0.271	1.855	0.075	1.50E-01	-4.805	n.s
LOC107983950	tissueex.vivo_suspension	-0.629	-1.709	-0.891	0.381	5.24E-01	-5.945	n.s
TRAPPC2L	tissueex.vivo_suspension	0.031	4.337	0.056	0.956	9.74E-01	-7.095	n.s
PABPN1L	tissueex.vivo_suspension	-0.117	-3.062	-0.143	0.887	9.30E-01	-6.19	n.s
CBFA2T3	tissueex.vivo_suspension	-4.666	-4.396	-4.455	0	7.85E-04	1.007	down
LOC102724632	tissueex.vivo_suspension	-0.088	-4.011	-0.06	0.953	9.72E-01	-6.114	n.s
ACSF3	tissueex.vivo_suspension	0.641	4.048	1.343	0.191	3.12E-01	-6.112	n.s
CDH15	tissueex.vivo_suspension	0.662	-2.423	0.632	0.533	6.65E-01	-6.013	n.s
SLC22A31	tissueex.vivo_suspension	-1.623	-2.949	-1.063	0.298	4.36E-01	-5.7	n.s
ZNF778	tissueex.vivo_suspension	0.783	3.535	1.705	0.1	1.89E-01	-5.484	n.s
LOC105371413	tissueex.vivo_suspension	3.568	-1.333	4.084	0	1.81E-03	0.124	up
ANKRD11	tissueex.vivo_suspension	1.47	6.68	2.727	0.011	3.18E-02	-3.869	up
LOC105371414	tissueex.vivo_suspension	1.249	-0.149	1.519	0.141	2.47E-01	-5.297	n.s
LOC100287036	tissueex.vivo_suspension	1.234	-0.858	0.617	0.543	6.73E-01	-6.051	n.s
LOC101927817	tissueex.vivo_suspension	-3.244	-3.205	-3.945	0.001	2.46E-03	-0.259	down
LOC101930112	tissueex.vivo_suspension	-1.439	-0.428	-3.27	0.003	1.06E-02	-2.012	down
LOC101927863	tissueex.vivo_suspension	0.345	-2.372	0.483	0.633	7.47E-01	-6.124	n.s
SPG7	tissueex.vivo_suspension	0.66	5.685	1.04	0.308	4.47E-01	-6.635	n.s
RPL13	tissueex.vivo_suspension	-0.283	9.112	-0.638	0.529	6.62E-01	-7.14	n.s
SNORD68	tissueex.vivo_suspension	0.008	-0.107	0.012	0.991	9.94E-01	-6.421	n.s
CPNE7	tissueex.vivo_suspension	0.942	2.475	1.301	0.205	3.29E-01	-5.932	n.s
DPEP1	tissueex.vivo_suspension	-4.767	0.273	-3.8	0.001	3.40E-03	-0.99	down
CHMP1A	tissueex.vivo_suspension	1.192	6.764	2.851	0.009	2.49E-02	-3.604	up
SPATA33	tissueex.vivo_suspension	0.737	2.11	2.221	0.035	8.15E-02	-4.407	n.s
LINC02166	tissueex.vivo_suspension	2.35	-1.564	3.693	0.001	4.29E-03	-0.823	up
CDK10	tissueex.vivo_suspension	1.773	4.908	2.808	0.009	2.72E-02	-3.448	up
SPATA2L	tissueex.vivo_suspension	0.69	3.493	1.436	0.163	2.76E-01	-5.91	n.s
VPS9D1	tissueex.vivo_suspension	1.586	3.812	1.656	0.11	2.03E-01	-5.546	n.s
VPS9D1-AS1	tissueex.vivo_suspension	1.864	2.286	2.137	0.042	9.42E-02	-4.496	n.s
ZNF276	tissueex.vivo_suspension	0.953	4.234	1.43	0.165	2.78E-01	-5.976	n.s
FANCA	tissueex.vivo_suspension	1.283	4.394	2.17	0.04	8.91E-02	-4.746	n.s
SPIRE2	tissueex.vivo_suspension	2.769	4.402	3.038	0.005	1.71E-02	-2.849	up
LOC107984817	tissueex.vivo_suspension	2.321	-0.846	2.395	0.024	5.98E-02	-3.722	n.s
LOC105371419	tissueex.vivo_suspension	0.345	-1.819	0.367	0.717	8.13E-01	-6.244	n.s
LOC112268179	tissueex.vivo_suspension	1.429	0.443	1.616	0.118	2.15E-01	-5.22	n.s
TCF25	tissueex.vivo_suspension	0.582	6.202	0.873	0.391	5.33E-01	-6.873	n.s
MC1R	tissueex.vivo_suspension	0.073	1.824	0.161	0.873	9.21E-01	-6.751	n.s
TUBB3	tissueex.vivo_suspension	0.641	5.345	1.138	0.266	4.01E-01	-6.512	n.s
DEF8	tissueex.vivo_suspension	0.481	4.816	1.107	0.278	4.15E-01	-6.511	n.s
SNORA119	tissueex.vivo_suspension	0.75	-2.891	1.011	0.322	4.62E-01	-5.675	n.s
CENPBD1P	tissueex.vivo_suspension	0.988	2.835	1.567	0.13	2.31E-01	-5.629	n.s
AFG3L1P	tissueex.vivo_suspension	1.55	3.003	2.934	0.007	2.11E-02	-2.968	up
DBNDD1	tissueex.vivo_suspension	2.397	4.273	5.938	0	2.73E-05	4.428	up
GAS8	tissueex.vivo_suspension	1.765	3.807	4.152	0	1.55E-03	-0.123	up
GAS8-AS1	tissueex.vivo_suspension	2.289	-1.63	2.39	0.025	6.04E-02	-3.666	n.s
URAHP	tissueex.vivo_suspension	1.505	2.079	3.666	0.001	4.55E-03	-1.158	up
FAM157C	tissueex.vivo_suspension	0.438	-1.233	0.599	0.555	6.83E-01	-6.144	n.s
LOC105376781	tissueex.vivo_suspension	1.183	0.941	2.747	0.011	3.06E-02	-3.178	up
LOC101927999	tissueex.vivo_suspension	1.07	0.243	1.226	0.232	3.62E-01	-5.726	n.s
LINC02193	tissueex.vivo_suspension	1.782	-2.067	3.543	0.002	5.95E-03	-1.182	up
LINC02887	tissueex.vivo_suspension	0.195	-0.843	0.522	0.606	7.26E-01	-6.243	n.s
LOC101929823	tissueex.vivo_suspension	0.177	-0.897	0.475	0.639	7.52E-01	-6.264	n.s
DOC2B	tissueex.vivo_suspension	-3.569	-0.747	-2.179	0.039	8.78E-02	-4.436	n.s
RPH3AL	tissueex.vivo_suspension	-0.159	2.672	-0.16	0.874	9.21E-01	-6.869	n.s
LOC105371430	tissueex.vivo_suspension	0.867	-1.669	1.014	0.32	4.60E-01	-5.807	n.s
C17orf97	tissueex.vivo_suspension	0.834	-0.905	0.92	0.366	5.09E-01	-5.973	n.s
RFLNB	tissueex.vivo_suspension	-5.424	-0.027	-2.68	0.013	3.48E-02	-3.545	down
VPS53	tissueex.vivo_suspension	0.697	5.333	2.857	0.008	2.46E-02	-3.517	n.s
TLCD3A	tissueex.vivo_suspension	0.39	3.983	0.498	0.623	7.38E-01	-6.911	n.s
GEMIN4	tissueex.vivo_suspension	0.845	4.717	1.988	0.058	1.21E-01	-5.164	n.s
DBIL5P	tissueex.vivo_suspension	0.336	-2.061	0.537	0.596	7.18E-01	-6.139	n.s
GLOD4	tissueex.vivo_suspension	0.822	5.887	3.767	0.001	3.66E-03	-1.388	n.s
MRM3	tissueex.vivo_suspension	1.539	3.859	4.041	0	1.99E-03	-0.416	up
NXN	tissueex.vivo_suspension	-2.341	2.987	-1.852	0.076	1.51E-01	-5.478	n.s
TIMM22	tissueex.vivo_suspension	0.779	4.326	3.296	0.003	1.00E-02	-2.358	n.s
ABR	tissueex.vivo_suspension	0.898	7.291	3.252	0.003	1.10E-02	-2.725	n.s
LOC112268190	tissueex.vivo_suspension	1.331	2.22	3.416	0.002	7.79E-03	-1.765	up
LOC105371481	tissueex.vivo_suspension	1.266	2.552	3.497	0.002	6.56E-03	-1.631	up
LOC105379599	tissueex.vivo_suspension	0.44	-2.119	0.581	0.566	6.92E-01	-6.069	n.s
LOC105371480	tissueex.vivo_suspension	-0.628	-0.508	-0.481	0.635	7.48E-01	-6.354	n.s
ABR-AS1	tissueex.vivo_suspension	-4.737	-5.024	-7.412	0	1.08E-06	8.001	down
YWHAE	tissueex.vivo_suspension	1.152	8.733	6.001	0	2.38E-05	4.252	up
CRK	tissueex.vivo_suspension	0.292	6.683	1.581	0.126	2.26E-01	-6.061	n.s
MYO1C	tissueex.vivo_suspension	0.964	8.162	5.059	0	2.00E-04	1.823	n.s
LOC105371483	tissueex.vivo_suspension	-0.69	-0.772	-1.298	0.206	3.30E-01	-5.62	n.s
INPP5K	tissueex.vivo_suspension	0.684	4.915	1.481	0.151	2.60E-01	-6.045	n.s
PITPNA-AS1	tissueex.vivo_suspension	-0.372	1.017	-0.849	0.404	5.46E-01	-6.276	n.s
PITPNA	tissueex.vivo_suspension	0.651	6.039	3.794	0.001	3.44E-03	-1.346	n.s
SLC43A2	tissueex.vivo_suspension	-0.188	4.607	-0.47	0.643	7.55E-01	-7.095	n.s
SCARF1	tissueex.vivo_suspension	-2.442	0.542	-8.836	0	5.85E-08	11.28	down
RILP	tissueex.vivo_suspension	1.261	3.188	2.968	0.006	1.97E-02	-2.989	up
PRPF8	tissueex.vivo_suspension	0.423	7.872	1.349	0.189	3.10E-01	-6.424	n.s
TLCD2	tissueex.vivo_suspension	1.604	4.277	4.653	0	5.03E-04	1.056	up
MIR22HG	tissueex.vivo_suspension	0.834	4.556	1.632	0.115	2.10E-01	-5.727	n.s
MIR22	tissueex.vivo_suspension	0.517	0.48	0.896	0.379	5.22E-01	-6.091	n.s
WDR81	tissueex.vivo_suspension	0.176	4.962	0.508	0.616	7.34E-01	-7.07	n.s
SERPINF2	tissueex.vivo_suspension	0.644	2.07	0.744	0.464	6.03E-01	-6.475	n.s
SERPINF1	tissueex.vivo_suspension	-7.983	0.972	-15.481	0	1.19E-12	23.029	down
SMYD4	tissueex.vivo_suspension	0.263	3.456	0.314	0.756	8.43E-01	-6.894	n.s
RPA1	tissueex.vivo_suspension	1.808	6.844	5.018	0	2.20E-04	1.809	up
RTN4RL1	tissueex.vivo_suspension	0.289	-1.367	0.103	0.919	9.51E-01	-6.417	n.s
LOC105371486	tissueex.vivo_suspension	0.185	-4.226	0.126	0.901	9.38E-01	-6.114	n.s
LOC105371485	tissueex.vivo_suspension	0.458	-5.081	0.422	0.676	7.81E-01	-6.039	n.s
DPH1	tissueex.vivo_suspension	0.973	4.823	4.04	0	1.99E-03	-0.576	n.s
OVCA2	tissueex.vivo_suspension	0.73	3.931	3.589	0.001	5.39E-03	-1.608	n.s
HIC1	tissueex.vivo_suspension	-2.267	2.932	-6.921	0	3.12E-06	6.733	down
SMG6	tissueex.vivo_suspension	0.239	4.757	0.974	0.339	4.80E-01	-6.679	n.s
LOC107984988	tissueex.vivo_suspension	0.159	-3.499	0.185	0.855	9.09E-01	-6.153	n.s
SRR	tissueex.vivo_suspension	0.611	4.15	2.401	0.024	5.91E-02	-4.322	n.s
TSR1	tissueex.vivo_suspension	0.938	5.958	3.878	0.001	2.86E-03	-1.097	n.s
SGSM2	tissueex.vivo_suspension	2.311	5.822	7.238	0	1.57E-06	7.528	up
LOC101927864	tissueex.vivo_suspension	2.241	3.022	5.179	0	1.52E-04	2.614	up
MNT	tissueex.vivo_suspension	2.225	4.944	5.416	0	8.90E-05	3.019	up
LOC284009	tissueex.vivo_suspension	1.145	-2.711	1.208	0.238	3.69E-01	-5.466	n.s
METTL16	tissueex.vivo_suspension	0.778	4.907	3.442	0.002	7.37E-03	-2.105	n.s
PAFAH1B1	tissueex.vivo_suspension	-0.056	7.029	-0.244	0.809	8.79E-01	-7.291	n.s
LOC105371490	tissueex.vivo_suspension	1.13	0.014	3.041	0.005	1.70E-02	-2.438	up
CLUH	tissueex.vivo_suspension	1.875	6.532	8.362	0	1.52E-07	10.088	up
LOC105371592	tissueex.vivo_suspension	0.846	-1.526	0.849	0.404	5.46E-01	-5.953	n.s
CCDC92B	tissueex.vivo_suspension	1.826	-1.864	1.294	0.207	3.32E-01	-5.401	n.s
RAP1GAP2	tissueex.vivo_suspension	1.476	5.669	3.713	0.001	4.12E-03	-1.447	up
LOC101927911	tissueex.vivo_suspension	0.895	1.159	2.084	0.047	1.03E-01	-4.533	n.s
SPATA22	tissueex.vivo_suspension	0.681	-1.042	0.977	0.338	4.79E-01	-5.873	n.s
ASPA	tissueex.vivo_suspension	-5.196	-4.313	-9.026	0	3.99E-08	11.503	down
TRPV3	tissueex.vivo_suspension	2.321	2.55	3.14	0.004	1.39E-02	-2.397	up
TRPV1	tissueex.vivo_suspension	0.981	1.851	2.425	0.023	5.66E-02	-3.976	n.s
SHPK	tissueex.vivo_suspension	0.696	4.308	1.176	0.25	3.83E-01	-6.327	n.s
CTNS	tissueex.vivo_suspension	0.243	4.174	0.945	0.353	4.95E-01	-6.628	n.s
LOC105371493	tissueex.vivo_suspension	-0.411	-1.126	-0.843	0.407	5.50E-01	-6.033	n.s
CTNS-AS1	tissueex.vivo_suspension	0.871	1.167	2.581	0.016	4.21E-02	-3.578	n.s
P2RX5-TAX1BP3	tissueex.vivo_suspension	0.533	5.978	2.589	0.016	4.16E-02	-4.16	n.s
TAX1BP3	tissueex.vivo_suspension	0.338	5.599	1.234	0.228	3.58E-01	-6.457	n.s
EMC6	tissueex.vivo_suspension	1.898	3.304	6.462	0	8.48E-06	5.81	up
P2RX5	tissueex.vivo_suspension	1.722	1.692	2.259	0.033	7.63E-02	-4.158	n.s
ITGAE	tissueex.vivo_suspension	-1.316	3.231	-4.172	0	1.48E-03	-0.17	down
HASPIN	tissueex.vivo_suspension	1.537	2.68	1.956	0.062	1.27E-01	-4.846	n.s
NCBP3	tissueex.vivo_suspension	0.188	4.97	0.467	0.645	7.56E-01	-7.058	n.s
CAMKK1	tissueex.vivo_suspension	-0.066	2.284	-0.185	0.855	9.09E-01	-6.778	n.s
P2RX1	tissueex.vivo_suspension	-7.163	-4.049	-7.762	0	5.21E-07	8.852	down
ATP2A3	tissueex.vivo_suspension	-0.693	3.461	-0.628	0.535	6.67E-01	-6.977	n.s
ZZEF1	tissueex.vivo_suspension	0.164	5.776	0.791	0.436	5.78E-01	-6.943	n.s
CYB5D2	tissueex.vivo_suspension	0.385	3.627	1.262	0.218	3.46E-01	-6.174	n.s
ANKFY1	tissueex.vivo_suspension	0.09	5.708	0.265	0.793	8.68E-01	-7.219	n.s
UBE2G1	tissueex.vivo_suspension	0.361	5.764	1.309	0.202	3.26E-01	-6.38	n.s
SPNS3	tissueex.vivo_suspension	3.008	1.892	5.329	0	1.08E-04	3.081	up
SPNS2-AS1	tissueex.vivo_suspension	3.697	-0.916	4.489	0	7.28E-04	1.092	up
SPNS2	tissueex.vivo_suspension	3.694	7.382	7.7	0	5.97E-07	8.591	up
MYBBP1A	tissueex.vivo_suspension	0.902	5.675	3.044	0.005	1.69E-02	-3.089	n.s
GGT6	tissueex.vivo_suspension	0.38	1.788	0.391	0.699	7.99E-01	-6.77	n.s
SMTNL2	tissueex.vivo_suspension	0.361	-2.994	0.162	0.872	9.20E-01	-6.193	n.s
ALOX15	tissueex.vivo_suspension	0.346	-3.104	0.15	0.882	9.27E-01	-6.177	n.s
PELP1	tissueex.vivo_suspension	1.503	5.606	3.371	0.002	8.56E-03	-2.279	up
PELP1-DT	tissueex.vivo_suspension	2.094	-2.757	2.554	0.017	4.44E-02	-3.288	up
ARRB2	tissueex.vivo_suspension	-0.884	3.758	-1.243	0.225	3.54E-01	-6.337	n.s
MED11	tissueex.vivo_suspension	0.073	3.079	0.347	0.732	8.24E-01	-6.855	n.s
CXCL16	tissueex.vivo_suspension	-0.713	5.431	-1.238	0.227	3.56E-01	-6.503	n.s
ZMYND15	tissueex.vivo_suspension	-0.592	1.507	-0.977	0.338	4.78E-01	-6.297	n.s
TM4SF5	tissueex.vivo_suspension	-4.062	-3.601	-3.399	0.002	8.05E-03	-1.63	down
VMO1	tissueex.vivo_suspension	-3.907	-1.813	-5.988	0	2.44E-05	4.726	down
GLTPD2	tissueex.vivo_suspension	0.78	-0.226	1.03	0.313	4.52E-01	-5.913	n.s
PSMB6	tissueex.vivo_suspension	0.265	6.077	0.844	0.406	5.49E-01	-6.878	n.s
PLD2	tissueex.vivo_suspension	0.438	4.436	1.342	0.191	3.13E-01	-6.189	n.s
MINK1	tissueex.vivo_suspension	1.667	6.949	8.626	0	8.81E-08	10.657	up
CHRNE	tissueex.vivo_suspension	0.189	1.8	0.698	0.491	6.29E-01	-6.497	n.s
C17orf107	tissueex.vivo_suspension	-1.325	-0.005	-3.93	0.001	2.55E-03	-0.502	down
GP1BA	tissueex.vivo_suspension	0.722	-0.052	1.473	0.153	2.63E-01	-5.384	n.s
SLC25A11	tissueex.vivo_suspension	0.811	5.036	2.958	0.007	2.01E-02	-3.241	n.s
RNF167	tissueex.vivo_suspension	1.565	5.696	4.846	0	3.24E-04	1.427	up
PFN1	tissueex.vivo_suspension	0.582	8.955	2.248	0.033	7.78E-02	-4.957	n.s
ENO3	tissueex.vivo_suspension	2.41	1.576	4.941	0	2.63E-04	2.146	up
SPAG7	tissueex.vivo_suspension	0.42	4.646	1.149	0.261	3.96E-01	-6.436	n.s
CAMTA2	tissueex.vivo_suspension	1.68	4.888	4.621	0	5.41E-04	0.959	up
CAMTA2-AS1	tissueex.vivo_suspension	0.775	1.481	1.907	0.068	1.38E-01	-4.878	n.s
INCA1	tissueex.vivo_suspension	0.713	0.487	1.292	0.208	3.33E-01	-5.673	n.s
KIF1C	tissueex.vivo_suspension	1.348	7.433	7.433	0	1.04E-06	7.849	up
KIF1C-AS1	tissueex.vivo_suspension	2.017	3.776	7.469	0	9.62E-07	8.201	up
LOC105371502	tissueex.vivo_suspension	-0.472	-1.457	-1.211	0.237	3.68E-01	-5.622	n.s
LOC105371501	tissueex.vivo_suspension	-2.366	-3.702	-3.124	0.004	1.44E-02	-2.121	down
SLC52A1	tissueex.vivo_suspension	0.142	-0.763	0.214	0.833	8.95E-01	-6.402	n.s
ZFP3	tissueex.vivo_suspension	0.312	2.724	0.747	0.462	6.02E-01	-6.602	n.s
ZNF232	tissueex.vivo_suspension	-0.393	2.712	-0.639	0.528	6.61E-01	-6.684	n.s
ZNF232-AS1	tissueex.vivo_suspension	1.299	-1.029	1.195	0.243	3.74E-01	-5.578	n.s
USP6	tissueex.vivo_suspension	-1.28	-1.553	-1.685	0.104	1.94E-01	-5.063	n.s
ZNF594	tissueex.vivo_suspension	-1.049	1.532	-1.983	0.058	1.22E-01	-4.934	n.s
ZNF594-DT	tissueex.vivo_suspension	-2.273	-1.304	-3.87	0.001	2.91E-03	-0.537	down
SCIMP	tissueex.vivo_suspension	-4.365	-1.273	-7.479	0	9.42E-07	8.264	down
RABEP1	tissueex.vivo_suspension	-0.607	5.421	-2.635	0.014	3.80E-02	-4.085	n.s
LOC105371505	tissueex.vivo_suspension	-1.819	-3.144	-2.36	0.026	6.37E-02	-3.764	n.s
NUP88	tissueex.vivo_suspension	0.37	5.213	1.175	0.251	3.83E-01	-6.48	n.s
RPAIN	tissueex.vivo_suspension	0.151	4.829	0.35	0.73	8.23E-01	-7.062	n.s
C1QBP	tissueex.vivo_suspension	0.342	5.755	0.716	0.48	6.19E-01	-6.95	n.s
DHX33	tissueex.vivo_suspension	1.26	4.822	3.375	0.002	8.49E-03	-2.202	up
DERL2	tissueex.vivo_suspension	-0.37	4.864	-1.696	0.102	1.91E-01	-5.778	n.s
MIS12	tissueex.vivo_suspension	-0.116	4.225	-0.288	0.776	8.56E-01	-7.031	n.s
LOC728392	tissueex.vivo_suspension	-4.022	-2.172	-2.611	0.015	3.98E-02	-3.506	down
NLRP1	tissueex.vivo_suspension	-3.174	1.211	-2.423	0.023	5.67E-02	-4.225	n.s
WSCD1	tissueex.vivo_suspension	-4.328	-2.094	-3.923	0.001	2.59E-03	-0.404	down
LOC105371509	tissueex.vivo_suspension	0.132	-4.645	0.104	0.918	9.51E-01	-6.099	n.s
LOC107985017	tissueex.vivo_suspension	2.372	1.01	2.351	0.027	6.48E-02	-3.868	n.s
PIMREG	tissueex.vivo_suspension	1.648	3.278	1.739	0.094	1.79E-01	-5.262	n.s
PITPNM3	tissueex.vivo_suspension	2.316	4.481	2.71	0.012	3.30E-02	-3.606	up
KIAA0753	tissueex.vivo_suspension	0.341	4.118	0.899	0.377	5.20E-01	-6.637	n.s
TXNDC17	tissueex.vivo_suspension	-0.267	4.957	-0.751	0.46	6.00E-01	-6.868	n.s
MED31	tissueex.vivo_suspension	0	2.572	0.001	0.999	9.99E-01	-6.812	n.s
C17orf100	tissueex.vivo_suspension	0.814	0.926	1.694	0.103	1.92E-01	-5.137	n.s
ALOX15P1	tissueex.vivo_suspension	-0.48	-3.309	-0.341	0.736	8.27E-01	-6.159	n.s
SLC13A5	tissueex.vivo_suspension	-1.301	-0.696	-0.45	0.656	7.65E-01	-6.324	n.s
XAF1	tissueex.vivo_suspension	-1.581	3.891	-3.691	0.001	4.32E-03	-1.59	down
TEKT1	tissueex.vivo_suspension	1.042	-3.229	0.717	0.48	6.19E-01	-5.963	n.s
ALOX12P2	tissueex.vivo_suspension	-1.44	-0.438	-0.602	0.553	6.82E-01	-6.309	n.s
ALOX12-AS1	tissueex.vivo_suspension	0.544	0.388	1.221	0.233	3.64E-01	-5.763	n.s
ALOX12	tissueex.vivo_suspension	1.266	2.024	4.402	0	8.84E-04	0.66	up
RNASEK-C17orf49	tissueex.vivo_suspension	0.174	5.212	0.871	0.392	5.34E-01	-6.794	n.s
RNASEK	tissueex.vivo_suspension	0.406	4.924	1.737	0.094	1.79E-01	-5.658	n.s
C17orf49	tissueex.vivo_suspension	-0.598	2.761	-1.722	0.097	1.83E-01	-5.471	n.s
MIR497HG	tissueex.vivo_suspension	-0.514	2.426	-1.458	0.157	2.68E-01	-5.813	n.s
BCL6B	tissueex.vivo_suspension	-5.15	-1.106	-3.614	0.001	5.11E-03	-1.275	down
SLC16A13	tissueex.vivo_suspension	2.641	2.675	6.484	0	8.09E-06	5.914	up
SLC16A11	tissueex.vivo_suspension	1.179	-1.926	1.792	0.085	1.65E-01	-4.745	n.s
CLEC10A	tissueex.vivo_suspension	-8.274	-5.46	-27.598	0	6.92E-18	31.017	down
ASGR1	tissueex.vivo_suspension	-1.124	-0.174	-1.809	0.082	1.61E-01	-4.952	n.s
DLG4	tissueex.vivo_suspension	1.542	5.193	7.562	0	7.97E-07	8.313	up
ACADVL	tissueex.vivo_suspension	1.321	8.17	7.648	0	6.61E-07	8.346	up
MIR324	tissueex.vivo_suspension	2.431	-0.058	4.101	0	1.74E-03	0.13	up
DVL2	tissueex.vivo_suspension	1.199	5.247	3.338	0.003	9.19E-03	-2.348	up
PHF23	tissueex.vivo_suspension	0.516	5.073	3.543	0.002	5.94E-03	-1.895	n.s
GABARAP	tissueex.vivo_suspension	-0.075	7.025	-0.461	0.649	7.60E-01	-7.214	n.s
CTDNEP1	tissueex.vivo_suspension	1.875	6.045	5.583	0	6.09E-05	3.331	up
ELP5	tissueex.vivo_suspension	0.825	4.415	3.728	0.001	3.98E-03	-1.319	n.s
CLDN7	tissueex.vivo_suspension	2.055	7.935	12.837	0	5.39E-11	18.948	up
SLC2A4	tissueex.vivo_suspension	-2.67	-2.612	-2.705	0.012	3.33E-02	-3.107	down
YBX2	tissueex.vivo_suspension	3.118	-1.519	1.267	0.217	3.44E-01	-5.39	n.s
EIF5A	tissueex.vivo_suspension	1.686	8.24	6.109	0	1.86E-05	4.556	up
GPS2	tissueex.vivo_suspension	1.234	5.245	3.479	0.002	6.80E-03	-1.994	up
NEURL4	tissueex.vivo_suspension	1.555	4.842	6.939	0	3.01E-06	6.843	up
ACAP1	tissueex.vivo_suspension	-0.544	3.583	-1.71	0.099	1.87E-01	-5.626	n.s
KCTD11	tissueex.vivo_suspension	0.155	3.285	0.436	0.667	7.73E-01	-6.844	n.s
TNK1	tissueex.vivo_suspension	1.557	3.928	4.518	0	6.83E-04	0.783	up
TMEM256-PLSCR3	tissueex.vivo_suspension	0.463	4.053	2.418	0.023	5.73E-02	-4.287	n.s
PLSCR3	tissueex.vivo_suspension	0.819	3.602	3.076	0.005	1.59E-02	-2.781	n.s
TMEM256	tissueex.vivo_suspension	-0.638	2.626	-2.74	0.011	3.10E-02	-3.489	n.s
NLGN2	tissueex.vivo_suspension	0.814	4.275	0.812	0.424	5.66E-01	-6.669	n.s
TMEM102	tissueex.vivo_suspension	1.033	4.042	3.409	0.002	7.89E-03	-2.028	up
FGF11	tissueex.vivo_suspension	0.452	1.973	0.341	0.736	8.27E-01	-6.637	n.s
CHRNB1	tissueex.vivo_suspension	2.234	4.344	2.235	0.034	7.97E-02	-4.53	n.s
ZBTB4	tissueex.vivo_suspension	0.308	6.158	1	0.327	4.67E-01	-6.77	n.s
POLR2A	tissueex.vivo_suspension	0.811	6.838	2.216	0.036	8.23E-02	-4.971	n.s
TNFSF12-TNFSF13	tissueex.vivo_suspension	-0.511	3.511	-1.428	0.165	2.79E-01	-6.108	n.s
TNFSF12	tissueex.vivo_suspension	-1.187	1.999	-4.768	0	3.87E-04	1.408	down
TNFSF13	tissueex.vivo_suspension	-0.079	3.929	-0.202	0.842	9.00E-01	-7.116	n.s
SENP3	tissueex.vivo_suspension	1.234	4.813	5.533	0	6.80E-05	3.295	up
SENP3-EIF4A1	tissueex.vivo_suspension	0.068	8.11	0.523	0.606	7.26E-01	-7.197	n.s
EIF4A1	tissueex.vivo_suspension	-0.036	7.957	-0.277	0.784	8.62E-01	-7.296	n.s
SNORA48	tissueex.vivo_suspension	-8.263	-0.082	-4.962	0	2.50E-04	2.036	down
SNORD10	tissueex.vivo_suspension	-8.178	0.537	-4.263	0	1.21E-03	0.198	down
SNORA67	tissueex.vivo_suspension	-2.79	1.079	-3.33	0.003	9.34E-03	-2.079	down
CD68	tissueex.vivo_suspension	-2.593	4.751	-3.72	0.001	4.05E-03	-1.589	down
LOC100996842	tissueex.vivo_suspension	0.021	3.177	0.05	0.961	9.76E-01	-6.95	n.s
MPDU1	tissueex.vivo_suspension	0.542	5.17	1.641	0.113	2.07E-01	-5.84	n.s
SOX15	tissueex.vivo_suspension	2.618	1.891	0.878	0.388	5.31E-01	-6.099	n.s
FXR2	tissueex.vivo_suspension	0.991	5.361	2.402	0.024	5.90E-02	-4.449	n.s
SHBG	tissueex.vivo_suspension	2.598	-2.442	2.654	0.014	3.66E-02	-3.116	up
SAT2	tissueex.vivo_suspension	0.083	3.622	0.325	0.748	8.37E-01	-6.951	n.s
ATP1B2	tissueex.vivo_suspension	-1.635	-3.825	-0.882	0.386	5.29E-01	-5.843	n.s
TP53	tissueex.vivo_suspension	-1.159	4.064	-1.017	0.319	4.59E-01	-6.636	n.s
WRAP53	tissueex.vivo_suspension	0.875	3.63	3.679	0.001	4.43E-03	-1.313	n.s
EFNB3	tissueex.vivo_suspension	-1.502	-0.218	-0.681	0.502	6.39E-01	-6.41	n.s
DNAH2	tissueex.vivo_suspension	0.508	2.63	0.535	0.597	7.19E-01	-6.64	n.s
LOC105371516	tissueex.vivo_suspension	1.485	-1.827	1.775	0.088	1.70E-01	-4.728	n.s
KDM6B	tissueex.vivo_suspension	1.139	4.787	2.543	0.017	4.53E-02	-4.121	up
LOC107987244	tissueex.vivo_suspension	1.763	0.874	2.779	0.01	2.88E-02	-3.089	up
TMEM88	tissueex.vivo_suspension	-2.264	-2.074	-4.568	0	6.09E-04	1.237	down
NAA38	tissueex.vivo_suspension	-0.139	4.251	-0.752	0.459	5.99E-01	-6.792	n.s
CYB5D1	tissueex.vivo_suspension	1.147	3.468	2.841	0.009	2.54E-02	-3.273	up
CHD3	tissueex.vivo_suspension	1.46	7.428	4.896	0	2.91E-04	1.419	up
SCARNA21	tissueex.vivo_suspension	-9.457	-2.52	-8.716	0	7.40E-08	11.012	down
RNF227	tissueex.vivo_suspension	0.134	1.359	0.257	0.8	8.72E-01	-6.648	n.s
KCNAB3	tissueex.vivo_suspension	0.688	-0.26	0.79	0.437	5.78E-01	-6.094	n.s
TRAPPC1	tissueex.vivo_suspension	1.683	5.405	7.992	0	3.23E-07	9.316	up
CNTROB	tissueex.vivo_suspension	1.083	5.022	2.955	0.007	2.02E-02	-3.188	up
GUCY2D	tissueex.vivo_suspension	-3.783	-1.449	-3.32	0.003	9.54E-03	-1.81	down
ALOX15B	tissueex.vivo_suspension	-6.029	-2.328	-5.755	0	4.12E-05	4.154	down
ALOX12B	tissueex.vivo_suspension	1.111	-1.789	1.074	0.293	4.31E-01	-5.631	n.s
LOC107985075	tissueex.vivo_suspension	-0.116	-2.532	-0.116	0.909	9.44E-01	-6.181	n.s
ALOXE3	tissueex.vivo_suspension	1.474	-0.866	1.277	0.213	3.40E-01	-5.471	n.s
TRL-TAG1-1	tissueex.vivo_suspension	-2.24	-5.643	-4.525	0	6.71E-04	1.195	down
HES7	tissueex.vivo_suspension	2.031	-1.223	1.411	0.17	2.85E-01	-5.218	n.s
PER1	tissueex.vivo_suspension	-1.141	4.463	-3.668	0.001	4.54E-03	-1.601	down
MIR6883	tissueex.vivo_suspension	-0.304	-3.874	-0.32	0.752	8.40E-01	-6.063	n.s
VAMP2	tissueex.vivo_suspension	1.995	4.623	5.231	0	1.35E-04	2.572	up
TMEM107	tissueex.vivo_suspension	-3.189	2.793	-5.579	0	6.13E-05	3.391	down
SNORD118	tissueex.vivo_suspension	-4.565	-0.344	-3.794	0.001	3.44E-03	-0.891	down
LOC105371520	tissueex.vivo_suspension	1.757	-2.481	1.993	0.057	1.20E-01	-4.325	n.s
TRI-AAT5-5	tissueex.vivo_suspension	-2.78	-5.078	-3.994	0	2.21E-03	-0.067	down
BORCS6	tissueex.vivo_suspension	0.47	3.379	1.709	0.1	1.87E-01	-5.482	n.s
AURKB	tissueex.vivo_suspension	1.731	4.349	1.698	0.102	1.90E-01	-5.427	n.s
LINC00324	tissueex.vivo_suspension	-0.442	-0.007	-1.452	0.159	2.70E-01	-5.523	n.s
TRW-CCA1-1	tissueex.vivo_suspension	0.027	-3.008	0.052	0.959	9.75E-01	-6.211	n.s
TRD-GTC2-11	tissueex.vivo_suspension	-0.715	-2.805	-1.236	0.228	3.57E-01	-5.528	n.s
CTC1	tissueex.vivo_suspension	0.303	4.053	0.654	0.519	6.53E-01	-6.817	n.s
TRT-AGT1-2	tissueex.vivo_suspension	0.024	-2.602	0.04	0.969	9.81E-01	-6.235	n.s
TRS-AGA2-6	tissueex.vivo_suspension	0.771	-1.81	1.045	0.306	4.45E-01	-5.742	n.s
TRI-AAT4-1	tissueex.vivo_suspension	0.884	-1.142	1.807	0.083	1.61E-01	-4.782	n.s
PFAS	tissueex.vivo_suspension	0.028	4.195	0.089	0.93	9.58E-01	-7.057	n.s
SLC25A35	tissueex.vivo_suspension	0.863	3.037	2.92	0.007	2.17E-02	-3.055	n.s
RANGRF	tissueex.vivo_suspension	0.54	2.453	1.526	0.139	2.44E-01	-5.624	n.s
ARHGEF15	tissueex.vivo_suspension	-7.817	-4.901	-17.178	0	1.35E-13	23.48	down
LOC100128288	tissueex.vivo_suspension	0.528	-2.087	0.524	0.605	7.25E-01	-6.125	n.s
KRBA2	tissueex.vivo_suspension	-0.812	1.255	-1.714	0.099	1.86E-01	-5.33	n.s
RPL26	tissueex.vivo_suspension	-0.896	8.321	-2.749	0.011	3.04E-02	-3.923	n.s
RNF222	tissueex.vivo_suspension	1.879	-2.548	0.763	0.452	5.93E-01	-5.896	n.s
NDEL1	tissueex.vivo_suspension	0.114	5.08	0.402	0.691	7.93E-01	-7.094	n.s
MYH10	tissueex.vivo_suspension	-1.939	5.083	-2.086	0.047	1.03E-01	-5.22	n.s
LOC107987245	tissueex.vivo_suspension	-0.752	1.231	-0.844	0.407	5.49E-01	-6.399	n.s
LOC112268195	tissueex.vivo_suspension	-1.209	-0.611	-1.253	0.221	3.49E-01	-5.773	n.s
LOC102724262	tissueex.vivo_suspension	-1.217	-0.511	-1.251	0.222	3.51E-01	-5.759	n.s
MFSD6L	tissueex.vivo_suspension	-0.566	-2.161	-0.295	0.77	8.52E-01	-6.241	n.s
PIK3R6	tissueex.vivo_suspension	-7.569	-4.771	-10.626	0	2.05E-09	14.434	down
PIK3R5	tissueex.vivo_suspension	-9.906	-3.923	-14.079	0	8.26E-12	20.124	down
PIK3R5-DT	tissueex.vivo_suspension	-4.407	-5.842	-5.519	0	7.02E-05	3.584	down
NTN1	tissueex.vivo_suspension	0.647	1.749	0.368	0.716	8.12E-01	-6.731	n.s
LOC105371532	tissueex.vivo_suspension	1.566	-1.822	1.145	0.263	3.97E-01	-5.671	n.s
LOC105371531	tissueex.vivo_suspension	-0.896	-2.849	-0.695	0.493	6.30E-01	-5.968	n.s
STX8	tissueex.vivo_suspension	-1.369	3.459	-4.929	0	2.71E-04	1.713	down
CFAP52	tissueex.vivo_suspension	2.373	-2.505	2.516	0.019	4.77E-02	-3.368	up
USP43	tissueex.vivo_suspension	1.86	3.614	2.858	0.008	2.45E-02	-3.203	up
GLP2R	tissueex.vivo_suspension	-4.664	-2.463	-3.785	0.001	3.51E-03	-0.793	down
GAS7	tissueex.vivo_suspension	-5.183	0.797	-9.804	0	9.01E-09	13.284	down
MYH3	tissueex.vivo_suspension	-0.198	0.183	-0.457	0.652	7.62E-01	-6.419	n.s
SCO1	tissueex.vivo_suspension	0.456	4.826	1.164	0.255	3.89E-01	-6.44	n.s
ADPRM	tissueex.vivo_suspension	-1.196	1.511	-3.104	0.005	1.50E-02	-2.598	down
TMEM220	tissueex.vivo_suspension	-1.285	0.828	-3.329	0.003	9.35E-03	-2.073	down
MAGOH2P	tissueex.vivo_suspension	-0.221	-3.584	-0.211	0.834	8.96E-01	-6.173	n.s
TMEM220-AS1	tissueex.vivo_suspension	-1.398	-2.291	-1.56	0.131	2.33E-01	-5.196	n.s
TMEM238L	tissueex.vivo_suspension	-1.542	-3.127	-1.009	0.322	4.62E-01	-5.834	n.s
SHISA6	tissueex.vivo_suspension	-6.09	-5.635	-17.523	0	8.89E-14	22.993	down
ZNF18	tissueex.vivo_suspension	-0.555	2.207	-2.381	0.025	6.13E-02	-4.249	n.s
MAP2K4	tissueex.vivo_suspension	-0.465	4.778	-1.139	0.265	4.00E-01	-6.542	n.s
MYOCD	tissueex.vivo_suspension	-7.244	-5.3	-13.62	0	1.60E-11	18.911	down
ARHGAP44	tissueex.vivo_suspension	-1.018	1.068	-1.34	0.192	3.13E-01	-5.913	n.s
ELAC2	tissueex.vivo_suspension	0.602	5.602	1.549	0.134	2.37E-01	-6.002	n.s
HS3ST3A1	tissueex.vivo_suspension	-5.049	-1.972	-3.341	0.003	9.13E-03	-1.899	down
CDRT15P1	tissueex.vivo_suspension	-0.245	-2.307	-0.299	0.767	8.50E-01	-6.203	n.s
COX10-DT	tissueex.vivo_suspension	-0.569	1.575	-1.192	0.244	3.76E-01	-6.045	n.s
COX10	tissueex.vivo_suspension	0.564	3.669	1.814	0.081	1.59E-01	-5.371	n.s
CDRT15	tissueex.vivo_suspension	1.005	-2.715	1.427	0.166	2.79E-01	-5.218	n.s
HS3ST3B1	tissueex.vivo_suspension	-3.728	-0.43	-2.619	0.015	3.92E-02	-3.709	down
MGC12916	tissueex.vivo_suspension	-1.671	-2.683	-1.281	0.212	3.38E-01	-5.535	n.s
PMP22	tissueex.vivo_suspension	-6.528	1.563	-14.27	0	6.33E-12	21.26	down
TVP23C-CDRT4	tissueex.vivo_suspension	-0.303	2.191	-0.892	0.381	5.23E-01	-6.423	n.s
CDRT4	tissueex.vivo_suspension	0.443	1.066	1.062	0.298	4.37E-01	-6.056	n.s
TVP23C	tissueex.vivo_suspension	-0.847	2.559	-2.213	0.036	8.27E-02	-4.603	n.s
FBXW10B	tissueex.vivo_suspension	1.328	1.203	1.601	0.122	2.20E-01	-5.27	n.s
TRIM16	tissueex.vivo_suspension	1.218	6.957	4.206	0	1.38E-03	-0.31	up
ZNF286A	tissueex.vivo_suspension	-0.645	3.475	-1.374	0.181	2.99E-01	-6.093	n.s
MEIS3P1	tissueex.vivo_suspension	0.487	4.265	1.481	0.151	2.60E-01	-5.988	n.s
ADORA2B	tissueex.vivo_suspension	2.15	4.02	2.805	0.009	2.73E-02	-3.296	up
ZSWIM7	tissueex.vivo_suspension	0.385	3.148	1.275	0.214	3.40E-01	-6.081	n.s
TTC19	tissueex.vivo_suspension	0.62	5.613	2.103	0.046	1.00E-01	-5.076	n.s
NCOR1	tissueex.vivo_suspension	0.173	6.848	0.765	0.451	5.92E-01	-7.014	n.s
PIGL	tissueex.vivo_suspension	0.447	3.513	1.125	0.271	4.07E-01	-6.275	n.s
CENPV	tissueex.vivo_suspension	0.173	1.821	0.223	0.826	8.90E-01	-6.698	n.s
UBB	tissueex.vivo_suspension	0.078	9.12	0.387	0.702	8.02E-01	-7.272	n.s
TRPV2	tissueex.vivo_suspension	-0.29	5.378	-0.243	0.81	8.79E-01	-7.163	n.s
SNHG29	tissueex.vivo_suspension	0.247	7.695	1.366	0.184	3.03E-01	-6.393	n.s
SNORD49B	tissueex.vivo_suspension	0.853	3.676	2.523	0.018	4.71E-02	-3.972	n.s
SNORD49A	tissueex.vivo_suspension	-1.529	1.04	-5.901	0	2.96E-05	4.437	down
SNORD65	tissueex.vivo_suspension	-0.325	-0.871	-0.731	0.471	6.10E-01	-6.08	n.s
LRRC75A	tissueex.vivo_suspension	0.004	5.985	0.016	0.987	9.92E-01	-7.249	n.s
LOC105371554	tissueex.vivo_suspension	0.445	-2.872	0.501	0.621	7.37E-01	-6.103	n.s
ZNF287	tissueex.vivo_suspension	-1.678	1.366	-3.223	0.003	1.17E-02	-2.366	down
ZNF624	tissueex.vivo_suspension	-0.661	2.112	-2.515	0.019	4.78E-02	-3.982	n.s
CCDC144A	tissueex.vivo_suspension	-5.843	-2.301	-5.253	0	1.29E-04	2.882	down
USP32P1	tissueex.vivo_suspension	-3.747	-2.9	-4.076	0	1.84E-03	0.009	down
LOC105371553	tissueex.vivo_suspension	1.294	-2.825	0.441	0.663	7.70E-01	-6.047	n.s
LOC105371552	tissueex.vivo_suspension	-0.406	-4.049	-0.17	0.867	9.16E-01	-6.107	n.s
KRT16P2	tissueex.vivo_suspension	0.375	-2.501	0.213	0.833	8.95E-01	-6.122	n.s
MPRIP	tissueex.vivo_suspension	0.492	7.82	1.34	0.192	3.13E-01	-6.425	n.s
PLD6	tissueex.vivo_suspension	0.646	1.171	1.263	0.218	3.45E-01	-5.8	n.s
FLCN	tissueex.vivo_suspension	-0.005	4.73	-0.018	0.986	9.91E-01	-7.17	n.s
COPS3	tissueex.vivo_suspension	0.353	5.528	0.737	0.468	6.07E-01	-6.914	n.s
NT5M	tissueex.vivo_suspension	-1.159	-0.622	-0.863	0.396	5.39E-01	-6.054	n.s
MED9	tissueex.vivo_suspension	0.841	3.33	2.314	0.029	6.92E-02	-4.398	n.s
RASD1	tissueex.vivo_suspension	-1.758	0.704	-1.285	0.21	3.36E-01	-5.965	n.s
PEMT	tissueex.vivo_suspension	-0.283	2.972	-1.055	0.301	4.40E-01	-6.362	n.s
SMCR2	tissueex.vivo_suspension	1.569	-3.618	1.635	0.114	2.09E-01	-4.874	n.s
RAI1	tissueex.vivo_suspension	2.11	6.153	6.638	0	5.76E-06	5.999	up
SMCR5	tissueex.vivo_suspension	-3.801	-4.479	-5.547	0	6.60E-05	3.665	down
SREBF1	tissueex.vivo_suspension	2.515	6.9	4.537	0	6.54E-04	0.575	up
MIR6777	tissueex.vivo_suspension	2.939	-2.533	3.875	0.001	2.88E-03	-0.361	up
TOM1L2	tissueex.vivo_suspension	1.198	5.679	2.19	0.038	8.62E-02	-4.878	n.s
DRC3	tissueex.vivo_suspension	0.212	0.807	0.458	0.651	7.61E-01	-6.501	n.s
LOC107984989	tissueex.vivo_suspension	0.259	-2.929	0.37	0.714	8.11E-01	-6.157	n.s
ATPAF2	tissueex.vivo_suspension	1.272	3.945	3.204	0.004	1.22E-02	-2.485	up
GID4	tissueex.vivo_suspension	0.058	3.235	0.083	0.934	9.61E-01	-6.943	n.s
DRG2	tissueex.vivo_suspension	0.662	4.578	1.526	0.139	2.44E-01	-5.904	n.s
LOC105371566	tissueex.vivo_suspension	0.279	0.755	0.579	0.568	6.94E-01	-6.376	n.s
MYO15A	tissueex.vivo_suspension	0.385	-0.289	0.709	0.485	6.22E-01	-6.154	n.s
ALKBH5	tissueex.vivo_suspension	-0.141	6.205	-0.411	0.684	7.88E-01	-7.195	n.s
LLGL1	tissueex.vivo_suspension	1.188	5.223	1.918	0.066	1.36E-01	-5.351	n.s
FLII	tissueex.vivo_suspension	1.41	8.005	4.102	0	1.74E-03	-0.634	up
MIEF2	tissueex.vivo_suspension	1.405	4.181	2.389	0.025	6.04E-02	-4.293	n.s
TOP3A	tissueex.vivo_suspension	0.562	4.904	0.619	0.541	6.72E-01	-6.934	n.s
SMCR8	tissueex.vivo_suspension	0.476	5.762	1.016	0.319	4.59E-01	-6.714	n.s
SHMT1	tissueex.vivo_suspension	1.541	4.711	1.142	0.264	3.99E-01	-6.331	n.s
MIR6778	tissueex.vivo_suspension	1.773	-3.735	1.749	0.092	1.76E-01	-4.707	n.s
EVPLL	tissueex.vivo_suspension	2.14	-2.814	1.029	0.313	4.52E-01	-5.698	n.s
LINC02076	tissueex.vivo_suspension	0.005	-4.682	0.003	0.998	9.99E-01	-6.102	n.s
KRT17P2	tissueex.vivo_suspension	-3.175	-3.286	-2.2	0.037	8.47E-02	-4.125	n.s
LOC105371570	tissueex.vivo_suspension	-0.531	-4.536	-0.32	0.752	8.40E-01	-6.042	n.s
KRT16P1	tissueex.vivo_suspension	1.944	-1.542	0.735	0.469	6.08E-01	-5.901	n.s
LOC105371569	tissueex.vivo_suspension	0.394	-3.183	0.247	0.807	8.77E-01	-6.079	n.s
LGALS9C	tissueex.vivo_suspension	2.468	0.57	1.055	0.301	4.40E-01	-5.875	n.s
USP32P2	tissueex.vivo_suspension	-3.153	-1.543	-1.31	0.202	3.26E-01	-5.654	n.s
FAM106A	tissueex.vivo_suspension	-2.398	-3.857	-1.443	0.161	2.74E-01	-5.215	n.s
CCDC144BP	tissueex.vivo_suspension	-5.363	-1.345	-2.694	0.012	3.39E-02	-3.349	down
ZNF286B	tissueex.vivo_suspension	-1.721	0.722	-3.613	0.001	5.11E-03	-1.338	down
FOXO3B	tissueex.vivo_suspension	-1.043	2.656	-2.962	0.007	2.00E-02	-3.102	down
TRIM16L	tissueex.vivo_suspension	1.283	4.772	3.88	0.001	2.85E-03	-0.871	up
FBXW10	tissueex.vivo_suspension	0.809	-1.178	1.105	0.28	4.16E-01	-5.683	n.s
TVP23B	tissueex.vivo_suspension	-0.081	5.115	-0.471	0.641	7.54E-01	-7.076	n.s
LOC101929141	tissueex.vivo_suspension	-4.102	-4.008	-3.231	0.003	1.15E-02	-1.93	down
PRPSAP2	tissueex.vivo_suspension	-0.108	4.134	-0.286	0.777	8.57E-01	-7.029	n.s
SLC5A10	tissueex.vivo_suspension	0.639	2.387	2.506	0.019	4.87E-02	-3.875	n.s
FAM83G	tissueex.vivo_suspension	1.396	5.035	5.391	0	9.39E-05	2.928	up
GRAP	tissueex.vivo_suspension	-7.211	-4.092	-13.798	0	1.24E-11	19.394	down
SNORD3B-1	tissueex.vivo_suspension	-13.186	-2.364	-11.117	0	8.69E-10	15.673	down
SNORD3B-2	tissueex.vivo_suspension	-14.02	-2.459	-9.554	0	1.44E-08	12.728	down
LOC102724624	tissueex.vivo_suspension	-1.109	-4.46	-0.991	0.331	4.71E-01	-5.676	n.s
SNORD3D	tissueex.vivo_suspension	-13.894	-1.275	-8.793	0	6.36E-08	11.173	down
GRAPL	tissueex.vivo_suspension	-3.541	-3.031	-6.627	0	5.91E-06	6.25	down
SNORD3A	tissueex.vivo_suspension	-13.037	0.149	-11.993	0	2.00E-10	17.378	down
SNORD3C	tissueex.vivo_suspension	-14.917	-1.516	-8.46	0	1.23E-07	10.453	down
LOC388436	tissueex.vivo_suspension	-1.53	-3.289	-2.205	0.037	8.38E-02	-4.011	n.s
EPN2	tissueex.vivo_suspension	0.488	4.616	1.544	0.135	2.38E-01	-5.904	n.s
EPN2-AS1	tissueex.vivo_suspension	-3.472	-3.819	-3.997	0	2.19E-03	-0.127	down
B9D1	tissueex.vivo_suspension	0.318	3.571	1.212	0.237	3.68E-01	-6.206	n.s
LOC105371573	tissueex.vivo_suspension	-0.683	-2.945	-1.038	0.309	4.48E-01	-5.669	n.s
MAPK7	tissueex.vivo_suspension	0.788	3.511	2.048	0.051	1.09E-01	-4.925	n.s
MFAP4	tissueex.vivo_suspension	-6.983	-0.728	-18.002	0	5.07E-14	26.017	down
RNF112	tissueex.vivo_suspension	-2.372	-1.817	-1.567	0.129	2.31E-01	-5.165	n.s
SLC47A1	tissueex.vivo_suspension	-6.35	-3.172	-6.556	0	6.91E-06	6.099	down
SNORA59B	tissueex.vivo_suspension	-6.309	-4.8	-6.901	0	3.26E-06	6.878	down
ALDH3A2	tissueex.vivo_suspension	0.306	6.235	0.522	0.607	7.26E-01	-7.117	n.s
SLC47A2	tissueex.vivo_suspension	-0.601	-2.296	-0.583	0.565	6.92E-01	-6.099	n.s
ALDH3A1	tissueex.vivo_suspension	1.956	3.251	0.564	0.578	7.02E-01	-6.616	n.s
ULK2	tissueex.vivo_suspension	-1.118	3.243	-3.092	0.005	1.54E-02	-2.872	down
AKAP10	tissueex.vivo_suspension	-0.162	4.812	-0.747	0.462	6.02E-01	-6.892	n.s
SPECC1	tissueex.vivo_suspension	-0.957	5.471	-3.066	0.005	1.62E-02	-3.137	n.s
CCDC144CP	tissueex.vivo_suspension	-4.018	-2.39	-3.958	0.001	2.39E-03	-0.294	down
USP32P3	tissueex.vivo_suspension	-1.678	-0.333	-1.502	0.145	2.53E-01	-5.45	n.s
LGALS9B	tissueex.vivo_suspension	1.054	-0.447	1.011	0.322	4.62E-01	-5.924	n.s
KRT16P3	tissueex.vivo_suspension	-0.812	-3.209	-0.876	0.389	5.32E-01	-5.778	n.s
CCDC144NL-AS1	tissueex.vivo_suspension	-7.794	-4.54	-16.791	0	2.14E-13	23.276	down
USP22	tissueex.vivo_suspension	0.479	7.578	1.563	0.13	2.32E-01	-6.12	n.s
DHRS7B	tissueex.vivo_suspension	0.274	4.509	0.257	0.799	8.72E-01	-7.073	n.s
TMEM11	tissueex.vivo_suspension	1.433	4.909	1.435	0.164	2.77E-01	-6.007	n.s
TMEM11-DT	tissueex.vivo_suspension	-0.011	-0.736	-0.014	0.989	9.93E-01	-6.424	n.s
NATD1	tissueex.vivo_suspension	1.526	4.087	2.373	0.025	6.22E-02	-4.378	n.s
MAP2K3	tissueex.vivo_suspension	1.93	6.319	2.069	0.049	1.06E-01	-5.098	n.s
KCNJ12	tissueex.vivo_suspension	-2.437	-2.298	-1.592	0.124	2.23E-01	-5.134	n.s
LINC02693	tissueex.vivo_suspension	-1.217	2.229	-2.01	0.055	1.17E-01	-4.961	n.s
LOC101930665	tissueex.vivo_suspension	-0.617	-5.107	-0.546	0.59	7.13E-01	-5.944	n.s
UBBP4	tissueex.vivo_suspension	-1.936	-1.173	-4.535	0	6.56E-04	1.134	down
WSB1	tissueex.vivo_suspension	0.54	6.558	1.371	0.182	3.01E-01	-6.34	n.s
KSR1	tissueex.vivo_suspension	-1.049	3.263	-0.861	0.397	5.40E-01	-6.703	n.s
LGALS9	tissueex.vivo_suspension	0.074	5.093	0.082	0.935	9.61E-01	-7.251	n.s
LYRM9	tissueex.vivo_suspension	-0.719	0.975	-0.834	0.412	5.54E-01	-6.351	n.s
LOC105371709	tissueex.vivo_suspension	3.121	1.295	4.566	0	6.12E-04	1.198	up
NLK	tissueex.vivo_suspension	0.153	4.359	0.468	0.644	7.55E-01	-7	n.s
LOC102724517	tissueex.vivo_suspension	-1.896	-0.759	-4.849	0	3.22E-04	1.883	down
LOC105371710	tissueex.vivo_suspension	-0.607	-2.807	-1.009	0.322	4.62E-01	-5.738	n.s
PYY2	tissueex.vivo_suspension	1.605	-2.117	2.235	0.034	7.96E-02	-3.947	n.s
TMEM97	tissueex.vivo_suspension	0.144	5.585	0.287	0.777	8.57E-01	-7.175	n.s
IFT20	tissueex.vivo_suspension	0.477	4.056	2.543	0.017	4.53E-02	-4.054	n.s
TNFAIP1	tissueex.vivo_suspension	0.684	6.51	3.292	0.003	1.01E-02	-2.598	n.s
POLDIP2	tissueex.vivo_suspension	0.929	6.657	4.17	0	1.49E-03	-0.415	n.s
TMEM199	tissueex.vivo_suspension	1.133	4.66	5.635	0	5.41E-05	3.546	up
VTN	tissueex.vivo_suspension	-1.83	-2.324	-2.782	0.01	2.86E-02	-3.063	down
SARM1	tissueex.vivo_suspension	0.475	4.113	2.074	0.048	1.05E-01	-5.013	n.s
SLC46A1	tissueex.vivo_suspension	0.545	4.152	2.878	0.008	2.36E-02	-3.356	n.s
SLC13A2	tissueex.vivo_suspension	-2.268	-4.861	-2.328	0.028	6.75E-02	-3.784	n.s
FOXN1	tissueex.vivo_suspension	0.336	-4.11	0.218	0.829	8.92E-01	-6.147	n.s
UNC119	tissueex.vivo_suspension	0.48	3.824	2.648	0.014	3.70E-02	-3.778	n.s
PIGS	tissueex.vivo_suspension	0.947	6.091	4.507	0	7.00E-04	0.483	n.s
ALDOC	tissueex.vivo_suspension	-0.719	4.426	-0.654	0.519	6.53E-01	-6.825	n.s
SPAG5	tissueex.vivo_suspension	1.01	5.232	1.716	0.098	1.85E-01	-5.617	n.s
SPAG5-AS1	tissueex.vivo_suspension	1.255	4.412	4.21	0	1.36E-03	-0.072	up
RSKR	tissueex.vivo_suspension	0.888	1.745	1.931	0.065	1.33E-01	-4.865	n.s
BLTP2	tissueex.vivo_suspension	0.855	8.008	3.523	0.002	6.20E-03	-2.099	n.s
SDF2	tissueex.vivo_suspension	0.515	5.854	2.691	0.012	3.40E-02	-3.93	n.s
SUPT6H	tissueex.vivo_suspension	1.029	7.042	4.468	0	7.62E-04	0.322	up
PROCA1	tissueex.vivo_suspension	2.151	0.71	2.041	0.052	1.11E-01	-4.468	n.s
RAB34	tissueex.vivo_suspension	0.336	6.296	2.028	0.053	1.13E-01	-5.287	n.s
RPL23A	tissueex.vivo_suspension	-0.276	9.086	-1.037	0.309	4.49E-01	-6.804	n.s
SNORD42B	tissueex.vivo_suspension	0.529	-1.864	0.694	0.494	6.31E-01	-5.983	n.s
SNORD4A	tissueex.vivo_suspension	-0.329	-0.749	-0.715	0.481	6.19E-01	-6.094	n.s
SNORD42A	tissueex.vivo_suspension	2.382	-2.177	4.133	0	1.62E-03	0.248	up
TLCD1	tissueex.vivo_suspension	1.231	4.011	4.877	0	3.03E-04	1.677	up
NEK8	tissueex.vivo_suspension	2.394	2.943	7.943	0	3.58E-07	9.319	up
TRAF4	tissueex.vivo_suspension	2.275	7.006	6.381	0	1.02E-05	5.328	up
FAM222B	tissueex.vivo_suspension	1.64	5.345	3.394	0.002	8.15E-03	-2.185	up
ERAL1	tissueex.vivo_suspension	1.479	5.332	9.328	0	2.21E-08	12.273	up
FLOT2	tissueex.vivo_suspension	1.015	6.646	3.926	0.001	2.57E-03	-1.046	up
DHRS13	tissueex.vivo_suspension	1.35	3.179	2.845	0.009	2.52E-02	-3.255	up
PHF12	tissueex.vivo_suspension	1.308	5.584	3.752	0.001	3.78E-03	-1.371	up
LOC101927018	tissueex.vivo_suspension	0.891	-2.241	1.236	0.228	3.57E-01	-5.487	n.s
LOC105371716	tissueex.vivo_suspension	-0.755	-3.077	-1.158	0.258	3.91E-01	-5.557	n.s
SEZ6	tissueex.vivo_suspension	-2.504	-2.695	-3.244	0.003	1.12E-02	-1.937	down
PIPOX	tissueex.vivo_suspension	-2.886	-2.228	-4.99	0	2.35E-04	2.277	down
MYO18A	tissueex.vivo_suspension	1.424	7.177	3.365	0.002	8.66E-03	-2.427	up
TIAF1	tissueex.vivo_suspension	1.413	4.208	2.442	0.022	5.49E-02	-4.183	n.s
NUFIP2	tissueex.vivo_suspension	-0.412	7.366	-2.567	0.016	4.33E-02	-4.305	n.s
MIR4523	tissueex.vivo_suspension	0.378	0.876	0.765	0.451	5.92E-01	-6.311	n.s
TAOK1	tissueex.vivo_suspension	-0.715	6.841	-2.646	0.014	3.71E-02	-4.134	n.s
ABHD15	tissueex.vivo_suspension	0.939	4.535	3.041	0.005	1.70E-02	-2.995	n.s
TP53I13	tissueex.vivo_suspension	1.335	4.97	5.556	0	6.45E-05	3.329	up
GIT1	tissueex.vivo_suspension	1.649	5.987	4.733	0	4.20E-04	1.128	up
ANKRD13B	tissueex.vivo_suspension	0.792	2.734	1.091	0.286	4.23E-01	-6.177	n.s
CORO6	tissueex.vivo_suspension	2.562	1.51	1.315	0.2	3.24E-01	-5.62	n.s
SSH2	tissueex.vivo_suspension	-0.099	5.186	-0.464	0.647	7.58E-01	-7.119	n.s
EFCAB5	tissueex.vivo_suspension	3.324	0.304	4.589	0	5.82E-04	1.308	up
NSRP1	tissueex.vivo_suspension	1.76	5.16	9.554	0	1.44E-08	12.764	up
SLC6A4	tissueex.vivo_suspension	-0.146	-2.28	-0.127	0.9	9.38E-01	-6.348	n.s
BLMH	tissueex.vivo_suspension	-0.677	4.359	-1.954	0.062	1.28E-01	-5.298	n.s
CPD	tissueex.vivo_suspension	0.082	7.836	0.107	0.916	9.49E-01	-7.335	n.s
GOSR1	tissueex.vivo_suspension	0.524	5.928	2.813	0.009	2.69E-02	-3.687	n.s
TBC1D29P	tissueex.vivo_suspension	1.791	-3.534	1.481	0.151	2.60E-01	-5.093	n.s
SMURF2P1-LRRC37BP1	tissueex.vivo_suspension	0.572	4.218	3.289	0.003	1.02E-02	-2.377	n.s
SH3GL1P2	tissueex.vivo_suspension	-1.058	-3.432	-1.424	0.167	2.81E-01	-5.24	n.s
LOC105371723	tissueex.vivo_suspension	-0.367	-3.215	-0.493	0.626	7.41E-01	-6.093	n.s
SUZ12P1	tissueex.vivo_suspension	0.085	3.416	0.516	0.61	7.29E-01	-6.813	n.s
CRLF3	tissueex.vivo_suspension	-0.577	4.497	-2.109	0.045	9.89E-02	-5.026	n.s
ATAD5	tissueex.vivo_suspension	0.315	3.86	1.335	0.194	3.15E-01	-6.078	n.s
TEFM	tissueex.vivo_suspension	0.64	3.322	2.993	0.006	1.88E-02	-2.953	n.s
ADAP2	tissueex.vivo_suspension	-3.565	0.368	-6.373	0	1.04E-05	5.521	down
RNF135	tissueex.vivo_suspension	0.343	4.34	0.656	0.518	6.52E-01	-6.858	n.s
LOC107984974	tissueex.vivo_suspension	-2.371	3.662	-7.417	0	1.07E-06	7.895	down
LOC646030	tissueex.vivo_suspension	-0.148	-2.807	-0.301	0.766	8.50E-01	-6.196	n.s
LOC105371722	tissueex.vivo_suspension	0.341	-2.593	0.284	0.778	8.58E-01	-6.204	n.s
NF1	tissueex.vivo_suspension	-0.578	6.729	-2.901	0.008	2.26E-02	-3.568	n.s
OMG	tissueex.vivo_suspension	-5.01	-3.852	-6.148	0	1.71E-05	5.111	down
EVI2B	tissueex.vivo_suspension	-5.658	0.233	-6.885	0	3.36E-06	6.818	down
EVI2A	tissueex.vivo_suspension	-8.985	-2.235	-10.142	0	4.81E-09	13.894	down
RAB11FIP4	tissueex.vivo_suspension	1.671	6.091	2.151	0.041	9.20E-02	-4.982	n.s
MIR4724	tissueex.vivo_suspension	2.912	-0.187	2.895	0.008	2.28E-02	-2.688	up
TRT-CGT4-1	tissueex.vivo_suspension	-5.128	-4.837	-5.721	0	4.44E-05	4.084	down
MIR193A	tissueex.vivo_suspension	0.942	-3.011	1.238	0.227	3.56E-01	-5.423	n.s
COPRS	tissueex.vivo_suspension	0.125	4.433	0.346	0.732	8.24E-01	-7.033	n.s
UTP6	tissueex.vivo_suspension	0.021	5.661	0.124	0.902	9.39E-01	-7.218	n.s
SUZ12	tissueex.vivo_suspension	1.055	6.26	5.935	0	2.74E-05	4.177	up
LRRC37B	tissueex.vivo_suspension	-0.191	2.527	-0.413	0.683	7.87E-01	-6.779	n.s
SH3GL1P1	tissueex.vivo_suspension	0.463	-2.288	0.665	0.512	6.47E-01	-6.039	n.s
LOC107985082	tissueex.vivo_suspension	0.027	-1.708	0.059	0.954	9.73E-01	-6.29	n.s
LOC105371730	tissueex.vivo_suspension	0.569	1.167	1.459	0.157	2.68E-01	-5.563	n.s
RHOT1	tissueex.vivo_suspension	-0.468	5.103	-1.411	0.17	2.85E-01	-6.237	n.s
RHBDL3	tissueex.vivo_suspension	-0.617	-2.438	-0.429	0.672	7.77E-01	-6.264	n.s
C17orf75	tissueex.vivo_suspension	0.232	3.889	0.651	0.521	6.55E-01	-6.779	n.s
MIR632	tissueex.vivo_suspension	0.694	2.845	2.575	0.016	4.27E-02	-3.793	n.s
ZNF207	tissueex.vivo_suspension	0.298	7.397	2.639	0.014	3.76E-02	-4.138	n.s
PSMD11	tissueex.vivo_suspension	0.714	6.757	3.449	0.002	7.25E-03	-2.229	n.s
CDK5R1	tissueex.vivo_suspension	0.979	2.434	0.856	0.4	5.43E-01	-6.374	n.s
MYO1D	tissueex.vivo_suspension	-0.224	7.359	-0.533	0.599	7.20E-01	-7.185	n.s
LOC105371734	tissueex.vivo_suspension	-1.682	-3.349	-2.214	0.036	8.24E-02	-4.029	n.s
MYO1D-DT	tissueex.vivo_suspension	-0.169	-1.445	-0.337	0.739	8.29E-01	-6.265	n.s
TMEM98	tissueex.vivo_suspension	-4.101	2.001	-7.069	0	2.26E-06	7.124	down
SPACA3	tissueex.vivo_suspension	-0.143	-4.317	-0.099	0.922	9.53E-01	-6.136	n.s
CCL2	tissueex.vivo_suspension	-8.525	-2.157	-4.51	0	6.95E-04	0.945	down
CCL7	tissueex.vivo_suspension	-7.047	-5.243	-11.32	0	6.15E-10	15.542	down
CCL11	tissueex.vivo_suspension	-7.968	-5.177	-12.527	0	8.40E-11	17.52	down
CCL8	tissueex.vivo_suspension	-6.547	-5.073	-8.435	0	1.30E-07	10.233	down
CCL13	tissueex.vivo_suspension	-8.765	-4.865	-11.572	0	4.04E-10	16.258	down
TMEM132E	tissueex.vivo_suspension	-6.897	-5.029	-12.539	0	8.28E-11	17.467	down
CCT6B	tissueex.vivo_suspension	-0.387	0.46	-1.003	0.325	4.65E-01	-6.144	n.s
ZNF830	tissueex.vivo_suspension	0.233	3.82	1.285	0.21	3.36E-01	-6.193	n.s
LIG3	tissueex.vivo_suspension	-0.37	4.563	-1.611	0.12	2.17E-01	-5.881	n.s
RFFL	tissueex.vivo_suspension	-0.315	4.559	-0.983	0.335	4.75E-01	-6.66	n.s
RAD51L3-RFFL	tissueex.vivo_suspension	-0.264	4.097	-0.816	0.422	5.64E-01	-6.748	n.s
RAD51D	tissueex.vivo_suspension	0.206	3.593	0.675	0.505	6.41E-01	-6.761	n.s
FNDC8	tissueex.vivo_suspension	1.318	-0.685	2.706	0.012	3.32E-02	-3.098	up
NLE1	tissueex.vivo_suspension	0.487	3.868	1.79	0.085	1.66E-01	-5.421	n.s
LOC105371932	tissueex.vivo_suspension	-0.097	0.996	-0.192	0.849	9.05E-01	-6.65	n.s
SLFN5	tissueex.vivo_suspension	-0.247	6.72	-0.483	0.633	7.47E-01	-7.207	n.s
SLFN11	tissueex.vivo_suspension	-2.127	4.687	-2.198	0.037	8.50E-02	-4.966	n.s
LOC105371933	tissueex.vivo_suspension	-0.762	-2.382	-0.625	0.537	6.68E-01	-6.104	n.s
SLFN12	tissueex.vivo_suspension	-0.361	3.955	-1.888	0.07	1.42E-01	-5.377	n.s
SLFN13	tissueex.vivo_suspension	1.306	6.134	2.994	0.006	1.87E-02	-3.219	up
SLFN12L	tissueex.vivo_suspension	-3.516	-0.501	-2.8	0.01	2.76E-02	-3.19	down
SNHG30	tissueex.vivo_suspension	0.35	2.388	0.665	0.512	6.47E-01	-6.545	n.s
SNORD7	tissueex.vivo_suspension	-0.009	-3.265	-0.012	0.99	9.94E-01	-6.157	n.s
PEX12	tissueex.vivo_suspension	-0.451	2.226	-1.39	0.177	2.93E-01	-5.9	n.s
AP2B1	tissueex.vivo_suspension	0.528	8.422	2.416	0.023	5.76E-02	-4.62	n.s
RASL10B	tissueex.vivo_suspension	-1.605	-0.97	-0.836	0.411	5.53E-01	-6.193	n.s
GAS2L2	tissueex.vivo_suspension	3.098	-2.284	2.779	0.01	2.88E-02	-2.845	up
MMP28	tissueex.vivo_suspension	-1.097	3.787	-0.419	0.678	7.83E-01	-6.989	n.s
LOC107985067	tissueex.vivo_suspension	0.299	-3.3	0.171	0.866	9.16E-01	-6.135	n.s
C17orf50	tissueex.vivo_suspension	0.044	-3.393	0.025	0.98	9.88E-01	-6.158	n.s
TAF15	tissueex.vivo_suspension	3.891	7.449	9.14	0	3.19E-08	11.854	up
CCL5	tissueex.vivo_suspension	-3.634	0.555	-6.115	0	1.84E-05	4.829	down
LRRC37A8P	tissueex.vivo_suspension	-0.383	-1.812	-0.314	0.756	8.42E-01	-6.273	n.s
RDM1	tissueex.vivo_suspension	1.577	-0.023	1.132	0.268	4.03E-01	-5.709	n.s
CCL14	tissueex.vivo_suspension	-7.427	-5.129	-16.118	0	4.98E-13	22.004	down
CCL15-CCL14	tissueex.vivo_suspension	-6.821	-3.95	-10.251	0	3.96E-09	13.864	down
CCL15	tissueex.vivo_suspension	-3.518	-4.612	-3.41	0.002	7.89E-03	-1.472	down
CCL23	tissueex.vivo_suspension	-6.476	-5.438	-18.933	0	1.72E-14	24.406	down
CCL18	tissueex.vivo_suspension	-10.814	-5.052	-20.666	0	2.76E-15	27.416	down
CCL3-AS1	tissueex.vivo_suspension	-6.097	-5.587	-17.863	0	5.92E-14	23.282	down
CCL3	tissueex.vivo_suspension	-8.06	-4.77	-12.396	0	1.03E-10	17.491	down
CCL4	tissueex.vivo_suspension	-8.688	-4.748	-13.615	0	1.61E-11	19.324	down
TBC1D3B	tissueex.vivo_suspension	2.975	0.579	7.498	0	9.10E-07	8.24	up
CCL3L3	tissueex.vivo_suspension	-6.337	-5.362	-10.235	0	4.08E-09	13.6	down
CCL4L2	tissueex.vivo_suspension	-8.096	-5.032	-11.554	0	4.14E-10	16.035	down
TBC1D3I	tissueex.vivo_suspension	2.717	2.206	5.405	0	9.11E-05	3.265	up
LOC102724956	tissueex.vivo_suspension	0.544	-2.431	0.673	0.507	6.42E-01	-6.019	n.s
TBC1D3G	tissueex.vivo_suspension	2.613	1.332	6.292	0	1.24E-05	5.47	up
TBC1D3H	tissueex.vivo_suspension	2.834	1.535	6.237	0	1.40E-05	5.337	up
TBC1D3F	tissueex.vivo_suspension	3.007	0.77	4.062	0	1.90E-03	-0.005	up
TBC1D3JP	tissueex.vivo_suspension	1.242	-2.592	2.024	0.054	1.14E-01	-4.299	n.s
LOC105371749	tissueex.vivo_suspension	1.617	-3.075	1.822	0.08	1.58E-01	-4.604	n.s
ZNHIT3	tissueex.vivo_suspension	0.699	5.16	2.052	0.051	1.09E-01	-5.106	n.s
MYO19	tissueex.vivo_suspension	1.333	6.377	3.8	0.001	3.40E-03	-1.284	up
PIGW	tissueex.vivo_suspension	1.991	4.466	3.724	0.001	4.01E-03	-1.219	up
GGNBP2	tissueex.vivo_suspension	1.5	6.506	10.648	0	1.97E-09	14.926	up
DHRS11	tissueex.vivo_suspension	1.989	3.299	3.762	0.001	3.69E-03	-1.006	up
LOC107985031	tissueex.vivo_suspension	2.675	-0.873	3.476	0.002	6.85E-03	-1.33	up
MRM1	tissueex.vivo_suspension	0.94	2.901	1.416	0.169	2.84E-01	-5.787	n.s
LHX1-DT	tissueex.vivo_suspension	2.611	-1.169	0.71	0.484	6.22E-01	-5.933	n.s
LHX1	tissueex.vivo_suspension	4.087	-1.178	1.252	0.222	3.50E-01	-5.429	n.s
AATF	tissueex.vivo_suspension	0.997	6.198	2.95	0.007	2.04E-02	-3.353	n.s
ACACA	tissueex.vivo_suspension	1.315	6.938	5.386	0	9.48E-05	2.73	up
TADA2A	tissueex.vivo_suspension	0.276	4.043	0.823	0.418	5.60E-01	-6.681	n.s
DUSP14	tissueex.vivo_suspension	1.554	5.32	2.473	0.02	5.18E-02	-4.222	n.s
SYNRG	tissueex.vivo_suspension	0.258	5.595	0.741	0.465	6.05E-01	-6.967	n.s
DDX52	tissueex.vivo_suspension	0.484	5.911	1.57	0.129	2.30E-01	-6.014	n.s
MIR378J	tissueex.vivo_suspension	-0.393	-3.175	-0.56	0.581	7.05E-01	-6.036	n.s
LOC105371755	tissueex.vivo_suspension	-0.319	0.589	-0.247	0.807	8.77E-01	-6.592	n.s
LOC105371756	tissueex.vivo_suspension	1.024	1.623	2.851	0.009	2.49E-02	-3.035	up
HNF1B	tissueex.vivo_suspension	-0.244	2.53	-0.16	0.874	9.21E-01	-6.942	n.s
LOC107985009	tissueex.vivo_suspension	-2.781	-3.096	-2.095	0.046	1.01E-01	-4.283	n.s
LOC105371754	tissueex.vivo_suspension	-3.335	-3.441	-2.905	0.007	2.24E-02	-2.683	down
YWHAEP7	tissueex.vivo_suspension	1.716	-1.314	3.281	0.003	1.03E-02	-1.829	up
TBC1D3K	tissueex.vivo_suspension	2.517	1.75	6.944	0	2.97E-06	7.02	up
TBC1D3L	tissueex.vivo_suspension	3.719	2.612	2.206	0.037	8.37E-02	-4.251	n.s
TBC1D3D	tissueex.vivo_suspension	3.002	2.077	5.429	0	8.63E-05	3.336	up
TBC1D3C	tissueex.vivo_suspension	3.419	2.153	5.594	0	5.95E-05	3.755	up
LOC101929950	tissueex.vivo_suspension	1.342	1.704	3.405	0.002	7.96E-03	-1.747	up
TBC1D3E	tissueex.vivo_suspension	2.019	3.406	6.949	0	2.94E-06	6.981	up
TBC1D3	tissueex.vivo_suspension	3.774	1.672	10.19	0	4.43E-09	13.752	up
NPEPPSP1	tissueex.vivo_suspension	2.079	4.086	5.508	0	7.19E-05	3.35	up
MRPL45	tissueex.vivo_suspension	1.07	5.317	4.33	0	1.04E-03	0.116	up
GPR179	tissueex.vivo_suspension	3.021	-2.324	3.333	0.003	9.28E-03	-1.62	up
SOCS7	tissueex.vivo_suspension	1.534	5.178	4.466	0	7.65E-04	0.51	up
ARHGAP23	tissueex.vivo_suspension	2.486	6.28	1.95	0.062	1.28E-01	-5.355	n.s
LOC101929494	tissueex.vivo_suspension	2.13	1.554	0.67	0.509	6.44E-01	-6.344	n.s
SRCIN1	tissueex.vivo_suspension	2.145	2.131	1.579	0.127	2.27E-01	-5.409	n.s
LOC105371761	tissueex.vivo_suspension	-0.381	-4.126	-0.319	0.752	8.40E-01	-6.044	n.s
EPOP	tissueex.vivo_suspension	2.503	3.244	1.672	0.107	1.98E-01	-5.326	n.s
LOC105371764	tissueex.vivo_suspension	-0.449	-2.099	-0.429	0.672	7.77E-01	-6.143	n.s
LOC105371763	tissueex.vivo_suspension	1.168	1.182	1.905	0.068	1.38E-01	-4.817	n.s
MLLT6	tissueex.vivo_suspension	1.941	7.789	5.668	0	5.02E-05	3.436	up
LOC105371762	tissueex.vivo_suspension	1.396	-0.829	2.793	0.01	2.80E-02	-2.91	up
CISD3	tissueex.vivo_suspension	1.698	5.206	6.062	0	2.07E-05	4.64	up
PCGF2	tissueex.vivo_suspension	2.849	4.922	5.091	0	1.87E-04	2.249	up
LOC100287808	tissueex.vivo_suspension	1.553	0.942	3.401	0.002	8.03E-03	-1.655	up
PSMB3	tissueex.vivo_suspension	0.514	7.029	2.308	0.029	7.00E-02	-4.793	n.s
PIP4K2B	tissueex.vivo_suspension	0.44	6.373	1.805	0.083	1.62E-01	-5.679	n.s
CWC25	tissueex.vivo_suspension	1.437	4.865	6.373	0	1.04E-05	5.425	up
RPL23	tissueex.vivo_suspension	-0.472	8.759	-1.453	0.158	2.70E-01	-6.299	n.s
SNORA21B	tissueex.vivo_suspension	-1.513	-1.828	-1.739	0.094	1.79E-01	-4.869	n.s
SNORA21	tissueex.vivo_suspension	-5.612	-0.8	-5.222	0	1.38E-04	2.757	down
LASP1	tissueex.vivo_suspension	1.821	9.18	7.664	0	6.40E-07	8.369	up
MIR6779	tissueex.vivo_suspension	1.514	-2.651	2.865	0.008	2.42E-02	-2.656	up
LINC00672	tissueex.vivo_suspension	2.544	0.472	2.755	0.011	3.01E-02	-3.036	up
LOC105371767	tissueex.vivo_suspension	-0.858	-3.731	-0.835	0.412	5.54E-01	-5.918	n.s
LRRC37A11P	tissueex.vivo_suspension	0.587	-2.64	0.406	0.688	7.91E-01	-6.191	n.s
RDM1P5	tissueex.vivo_suspension	-0.605	-1.381	-0.99	0.331	4.72E-01	-5.949	n.s
PLXDC1	tissueex.vivo_suspension	-2.398	1.015	-3.004	0.006	1.84E-02	-3.02	down
TRC-GCA2-4	tissueex.vivo_suspension	-5.684	-5.15	-4.744	0	4.09E-04	1.707	down
LOC105371768	tissueex.vivo_suspension	0.105	-0.964	0.189	0.851	9.06E-01	-6.352	n.s
CACNB1	tissueex.vivo_suspension	1.526	2.978	2.949	0.007	2.05E-02	-2.927	up
RPL19	tissueex.vivo_suspension	-0.331	9.093	-1.534	0.137	2.42E-01	-6.185	n.s
STAC2	tissueex.vivo_suspension	0.626	-3.219	0.818	0.421	5.63E-01	-5.843	n.s
LOC101929578	tissueex.vivo_suspension	2.177	-3.724	1.395	0.175	2.91E-01	-5.213	n.s
FBXL20	tissueex.vivo_suspension	-0.298	4.803	-0.632	0.533	6.64E-01	-7.006	n.s
MED1	tissueex.vivo_suspension	0.73	6.552	3.831	0.001	3.18E-03	-1.288	n.s
CDK12	tissueex.vivo_suspension	0.688	6.591	5.304	0	1.14E-04	2.505	n.s
LOC105371770	tissueex.vivo_suspension	1.796	-3.4	1.767	0.089	1.72E-01	-4.679	n.s
PPP1R1B	tissueex.vivo_suspension	-1.168	2.707	-0.455	0.653	7.63E-01	-6.909	n.s
STARD3	tissueex.vivo_suspension	1.674	5.929	9.128	0	3.27E-08	11.816	up
TCAP	tissueex.vivo_suspension	5.263	-0.446	8.063	0	2.80E-07	9.299	up
PNMT	tissueex.vivo_suspension	4.808	-0.662	1.478	0.152	2.61E-01	-5.222	n.s
PGAP3	tissueex.vivo_suspension	1.679	5.221	5.114	0	1.77E-04	2.157	up
ERBB2	tissueex.vivo_suspension	1.981	8.144	9.884	0	7.72E-09	13.332	up
MIR4728	tissueex.vivo_suspension	3.193	-2.073	5.652	0	5.20E-05	3.895	up
MIEN1	tissueex.vivo_suspension	1.014	5.348	2.743	0.011	3.08E-02	-3.716	up
GRB7	tissueex.vivo_suspension	1.614	5.63	3.609	0.001	5.15E-03	-1.71	up
IKZF3	tissueex.vivo_suspension	-2.5	1.87	-4.02	0	2.08E-03	-0.588	down
GSDMB	tissueex.vivo_suspension	0.117	4.499	0.224	0.825	8.89E-01	-7.09	n.s
ORMDL3	tissueex.vivo_suspension	1.278	6.611	5.807	0	3.67E-05	3.828	up
LRRC3C	tissueex.vivo_suspension	0.272	-2.082	0.404	0.69	7.92E-01	-6.185	n.s
GSDMA	tissueex.vivo_suspension	-0.834	-0.983	-0.562	0.579	7.04E-01	-6.305	n.s
PSMD3	tissueex.vivo_suspension	1.325	7.28	6.365	0	1.06E-05	5.228	up
CSF3	tissueex.vivo_suspension	-1.454	-4.082	-1.004	0.325	4.65E-01	-5.636	n.s
MED24	tissueex.vivo_suspension	1.222	6.139	7.928	0	3.69E-07	9.085	up
MIR6884	tissueex.vivo_suspension	0.151	-2.871	0.218	0.829	8.92E-01	-6.164	n.s
SNORD124	tissueex.vivo_suspension	0.532	-2.442	0.984	0.335	4.75E-01	-5.742	n.s
THRA	tissueex.vivo_suspension	0.758	5.357	3.065	0.005	1.62E-02	-3.045	n.s
NR1D1	tissueex.vivo_suspension	1.64	4.695	3.299	0.003	9.96E-03	-2.332	up
MSL1	tissueex.vivo_suspension	0.609	6.762	2.269	0.032	7.50E-02	-4.86	n.s
CASC3	tissueex.vivo_suspension	1.059	6.471	6.481	0	8.13E-06	5.54	up
RAPGEFL1	tissueex.vivo_suspension	0.449	4.435	0.428	0.672	7.78E-01	-7.02	n.s
WIPF2	tissueex.vivo_suspension	1.608	6.595	10.431	0	2.88E-09	14.491	up
CDC6	tissueex.vivo_suspension	1.575	6.129	3.063	0.005	1.63E-02	-2.996	up
RARA	tissueex.vivo_suspension	0.618	5.22	3.037	0.005	1.72E-02	-3.096	n.s
LOC105371934	tissueex.vivo_suspension	0.113	0.527	0.293	0.772	8.54E-01	-6.489	n.s
RARA-AS1	tissueex.vivo_suspension	-0.591	1.123	-1.412	0.17	2.85E-01	-5.697	n.s
GJD3	tissueex.vivo_suspension	1.188	2.925	3.244	0.003	1.12E-02	-2.347	up
TOP2A	tissueex.vivo_suspension	0.595	7.714	0.834	0.412	5.54E-01	-6.958	n.s
IGFBP4	tissueex.vivo_suspension	-1.51	6.658	-1.403	0.173	2.88E-01	-6.355	n.s
LOC107985064	tissueex.vivo_suspension	-1.908	-1.566	-2.149	0.041	9.24E-02	-4.283	n.s
TNS4	tissueex.vivo_suspension	0.897	5.825	0.978	0.338	4.78E-01	-6.607	n.s
LOC105371773	tissueex.vivo_suspension	-0.548	-3.22	-0.582	0.566	6.92E-01	-5.965	n.s
LOC101059954	tissueex.vivo_suspension	-2.179	-2.175	-2.18	0.039	8.76E-02	-4.073	n.s
CCR7	tissueex.vivo_suspension	-7.013	-4.025	-8.424	0	1.33E-07	10.303	down
SMARCE1	tissueex.vivo_suspension	0.735	6.736	3.932	0.001	2.54E-03	-1.042	n.s
KRT222	tissueex.vivo_suspension	-1.793	-3.441	-1.854	0.075	1.50E-01	-4.686	n.s
KRT10	tissueex.vivo_suspension	2.072	4.551	7.894	0	3.95E-07	9.15	up
KRT10-AS1	tissueex.vivo_suspension	0.566	2.473	2.257	0.033	7.66E-02	-4.427	n.s
LOC105371777	tissueex.vivo_suspension	1.182	-2.413	0.762	0.453	5.93E-01	-5.919	n.s
KRT20	tissueex.vivo_suspension	-0.232	-2.209	-0.158	0.876	9.22E-01	-6.366	n.s
KRT23	tissueex.vivo_suspension	0.119	4.379	0.051	0.96	9.76E-01	-7.172	n.s
LOC107985072	tissueex.vivo_suspension	1.287	1.191	0.518	0.609	7.28E-01	-6.481	n.s
KRTAP3-1	tissueex.vivo_suspension	0.534	-4.825	0.419	0.679	7.83E-01	-6.025	n.s
KRTAP2-3	tissueex.vivo_suspension	2.405	-2.726	1.162	0.256	3.90E-01	-5.495	n.s
KRTAP2-4	tissueex.vivo_suspension	0.561	-4.231	0.468	0.644	7.56E-01	-6.005	n.s
KRTAP4-1	tissueex.vivo_suspension	-0.752	-5.113	-0.698	0.491	6.29E-01	-5.85	n.s
KRT34	tissueex.vivo_suspension	0.334	-3.736	0.244	0.809	8.79E-01	-6.079	n.s
KRT32	tissueex.vivo_suspension	0.479	-3.881	0.369	0.715	8.12E-01	-6.044	n.s
KRT36	tissueex.vivo_suspension	-1.764	-4.876	-1.415	0.169	2.84E-01	-5.139	n.s
KRT13	tissueex.vivo_suspension	3.019	3.651	1.817	0.081	1.59E-01	-5.105	n.s
KRT15	tissueex.vivo_suspension	3.318	5.488	2.778	0.01	2.88E-02	-3.412	up
MIR6510	tissueex.vivo_suspension	4.313	2.229	2.829	0.009	2.60E-02	-2.9	up
KRT19	tissueex.vivo_suspension	2.46	11.727	8.54	0	1.05E-07	10.393	up
LINC00974	tissueex.vivo_suspension	1.96	-3.377	2.266	0.032	7.54E-02	-3.842	n.s
KRT9	tissueex.vivo_suspension	4.434	-0.531	1.641	0.113	2.07E-01	-4.965	n.s
KRT14	tissueex.vivo_suspension	-0.485	0.519	-0.222	0.826	8.90E-01	-6.639	n.s
KRT16	tissueex.vivo_suspension	1.519	5.2	1.235	0.228	3.57E-01	-6.349	n.s
KRT17	tissueex.vivo_suspension	-1.301	6.792	-0.633	0.532	6.64E-01	-7.138	n.s
KRT42P	tissueex.vivo_suspension	0.861	-3.244	0.908	0.372	5.15E-01	-5.733	n.s
EIF1	tissueex.vivo_suspension	1.329	8.61	5.17	0	1.55E-04	2.109	up
GAST	tissueex.vivo_suspension	-0.402	-3.61	-0.325	0.747	8.36E-01	-6.088	n.s
HAP1	tissueex.vivo_suspension	2.01	1.528	0.936	0.358	5.01E-01	-6.063	n.s
JUP	tissueex.vivo_suspension	2.009	9.406	4.481	0	7.42E-04	0.313	up
P3H4	tissueex.vivo_suspension	0.474	4.796	0.751	0.46	6.00E-01	-6.821	n.s
FKBP10	tissueex.vivo_suspension	-2.32	4.616	-1.358	0.186	3.06E-01	-6.341	n.s
NT5C3B	tissueex.vivo_suspension	0.796	4.74	2.402	0.024	5.90E-02	-4.381	n.s
KLHL10	tissueex.vivo_suspension	0.623	-2.171	0.885	0.384	5.27E-01	-5.831	n.s
KLHL11	tissueex.vivo_suspension	-1.382	4.147	-6.35	0	1.09E-05	5.25	down
ACLY	tissueex.vivo_suspension	0.513	8.23	1.849	0.076	1.51E-01	-5.672	n.s
ODAD4	tissueex.vivo_suspension	0.796	0.054	0.998	0.328	4.68E-01	-5.979	n.s
CNP	tissueex.vivo_suspension	0.695	6.754	5.417	0	8.87E-05	2.788	n.s
DNAJC7	tissueex.vivo_suspension	1.302	6.308	10.837	0	1.42E-09	15.302	up
NKIRAS2	tissueex.vivo_suspension	0.896	5.599	4.44	0	8.11E-04	0.358	n.s
ZNF385C	tissueex.vivo_suspension	0.261	0.826	0.323	0.75	8.38E-01	-6.547	n.s
C17orf113	tissueex.vivo_suspension	1.586	1.049	1.735	0.095	1.80E-01	-5.073	n.s
DHX58	tissueex.vivo_suspension	-0.616	3.307	-0.663	0.513	6.48E-01	-6.789	n.s
KAT2A	tissueex.vivo_suspension	1.685	5.294	7.709	0	5.85E-07	8.672	up
HSPB9	tissueex.vivo_suspension	-0.428	-3.375	-0.393	0.697	7.98E-01	-6.089	n.s
RAB5C	tissueex.vivo_suspension	1.106	7.032	1.989	0.058	1.21E-01	-5.38	n.s
RAB5C-AS1	tissueex.vivo_suspension	-1.232	-2.292	-1.979	0.059	1.23E-01	-4.472	n.s
KCNH4	tissueex.vivo_suspension	-0.661	-3.205	-0.616	0.543	6.74E-01	-6.034	n.s
GHDC	tissueex.vivo_suspension	0.559	4.595	2.287	0.031	7.26E-02	-4.652	n.s
STAT5B	tissueex.vivo_suspension	-1.224	4.974	-3.898	0.001	2.73E-03	-1.105	down
STAT5A	tissueex.vivo_suspension	-0.96	4.263	-1.153	0.259	3.94E-01	-6.527	n.s
STAT3	tissueex.vivo_suspension	-0.233	7.863	-1.533	0.138	2.42E-01	-6.179	n.s
CAVIN1	tissueex.vivo_suspension	-1.37	7.483	-3.867	0.001	2.93E-03	-1.257	down
LOC102725238	tissueex.vivo_suspension	-0.967	2.385	-2.382	0.025	6.12E-02	-4.219	n.s
ATP6V0A1	tissueex.vivo_suspension	0.287	5.791	1.045	0.306	4.45E-01	-6.693	n.s
MIR5010	tissueex.vivo_suspension	1.418	0.634	3.568	0.001	5.63E-03	-1.261	up
NAGLU	tissueex.vivo_suspension	0.353	5.235	0.777	0.444	5.85E-01	-6.873	n.s
HSD17B1-AS1	tissueex.vivo_suspension	1.698	3.688	6.119	0	1.82E-05	4.903	up
HSD17B1	tissueex.vivo_suspension	2.189	3.274	7.306	0	1.36E-06	7.84	up
COASY	tissueex.vivo_suspension	1.959	6.464	9.218	0	2.74E-08	12.011	up
MLX	tissueex.vivo_suspension	0.722	5.905	1.587	0.125	2.24E-01	-5.956	n.s
PSMC3IP	tissueex.vivo_suspension	1.183	3.807	4.579	0	5.94E-04	0.966	up
RETREG3	tissueex.vivo_suspension	-0.441	6.268	-1.332	0.195	3.16E-01	-6.415	n.s
TUBG1	tissueex.vivo_suspension	1.474	5.706	5.958	0	2.61E-05	4.34	up
TUBG2	tissueex.vivo_suspension	1.108	4.207	3.745	0.001	3.84E-03	-1.187	up
PLEKHH3	tissueex.vivo_suspension	1.433	4.944	4.279	0	1.17E-03	0.06	up
CCR10	tissueex.vivo_suspension	-1.204	-1.667	-1.972	0.06	1.24E-01	-4.551	n.s
CNTNAP1	tissueex.vivo_suspension	-1.318	1.729	-2.634	0.014	3.81E-02	-3.725	down
EZH1	tissueex.vivo_suspension	0.104	4.704	0.21	0.835	8.96E-01	-7.117	n.s
RAMP2-AS1	tissueex.vivo_suspension	-4.475	-4.25	-3.733	0.001	3.94E-03	-0.77	down
RAMP2	tissueex.vivo_suspension	-6.801	-3.651	-7.087	0	2.18E-06	7.347	down
VPS25	tissueex.vivo_suspension	0.378	5.593	2.111	0.045	9.85E-02	-5.07	n.s
WNK4	tissueex.vivo_suspension	0.803	0.623	0.679	0.503	6.39E-01	-6.252	n.s
COA3	tissueex.vivo_suspension	0.209	4.884	0.709	0.485	6.23E-01	-6.891	n.s
CNTD1	tissueex.vivo_suspension	0.693	4.155	1.896	0.069	1.40E-01	-5.287	n.s
BECN1	tissueex.vivo_suspension	0.799	6.122	2.273	0.032	7.45E-02	-4.805	n.s
PSME3	tissueex.vivo_suspension	1.585	7.176	10.044	0	5.78E-09	13.69	up
AOC2	tissueex.vivo_suspension	0.906	0.197	1.192	0.244	3.76E-01	-5.708	n.s
AOC3	tissueex.vivo_suspension	-6.226	-0.04	-12.397	0	1.03E-10	18.123	down
AOC4P	tissueex.vivo_suspension	-5.824	-4.395	-7.271	0	1.46E-06	7.719	down
PTGES3L-AARSD1	tissueex.vivo_suspension	0.508	3.308	1.1	0.281	4.18E-01	-6.275	n.s
AARSD1	tissueex.vivo_suspension	0.492	3.269	1.031	0.312	4.52E-01	-6.344	n.s
PTGES3L	tissueex.vivo_suspension	0.568	-1.043	1.166	0.254	3.88E-01	-5.67	n.s
RUNDC1	tissueex.vivo_suspension	0.995	5.052	4.795	0	3.64E-04	1.33	n.s
RPL27	tissueex.vivo_suspension	-0.223	8.276	-0.877	0.389	5.31E-01	-6.95	n.s
IFI35	tissueex.vivo_suspension	-0.253	4.72	-0.428	0.673	7.78E-01	-7.088	n.s
VAT1	tissueex.vivo_suspension	0.397	7.717	1.122	0.272	4.08E-01	-6.689	n.s
RND2	tissueex.vivo_suspension	1.788	0.821	1.859	0.075	1.49E-01	-4.814	n.s
BRCA1	tissueex.vivo_suspension	1.035	5.183	3.676	0.001	4.46E-03	-1.503	up
NBR2	tissueex.vivo_suspension	1.382	3.271	4.209	0	1.37E-03	0.053	up
LOC101929767	tissueex.vivo_suspension	1.22	0.022	2.13	0.043	9.55E-02	-4.317	n.s
NBR1	tissueex.vivo_suspension	0.344	7.482	0.908	0.372	5.15E-01	-6.909	n.s
TMEM106A	tissueex.vivo_suspension	-0.845	2.012	-1.749	0.092	1.76E-01	-5.41	n.s
CCDC200	tissueex.vivo_suspension	-0.337	-1.739	-0.497	0.623	7.39E-01	-6.223	n.s
LOC105371785	tissueex.vivo_suspension	0.926	-2.224	1.147	0.262	3.97E-01	-5.581	n.s
LINC00910	tissueex.vivo_suspension	0.987	1.524	2.326	0.028	6.77E-02	-4.105	n.s
ARL4D	tissueex.vivo_suspension	1.34	4.197	0.969	0.341	4.83E-01	-6.4	n.s
MIR2117HG	tissueex.vivo_suspension	-1.467	-3.612	-1.206	0.239	3.70E-01	-5.472	n.s
DHX8	tissueex.vivo_suspension	0.368	6.548	1.968	0.06	1.25E-01	-5.422	n.s
ETV4	tissueex.vivo_suspension	2.256	5.46	2.56	0.017	4.39E-02	-4.022	up
MEOX1	tissueex.vivo_suspension	-4.964	-2.259	-2.138	0.042	9.41E-02	-4.407	n.s
LINC02594	tissueex.vivo_suspension	1.673	-3.345	1.204	0.24	3.71E-01	-5.451	n.s
SOST	tissueex.vivo_suspension	-0.445	-3.615	-0.227	0.823	8.88E-01	-6.15	n.s
DUSP3	tissueex.vivo_suspension	0.305	6.557	1.1	0.281	4.18E-01	-6.684	n.s
MPP3	tissueex.vivo_suspension	1.216	2.694	3.821	0.001	3.25E-03	-0.831	up
MPP2	tissueex.vivo_suspension	0.337	1.487	0.788	0.438	5.79E-01	-6.339	n.s
PPY	tissueex.vivo_suspension	-8.524	-4.645	-6.139	0	1.74E-05	5.101	down
PYY	tissueex.vivo_suspension	-2.723	-2.76	-1.776	0.088	1.69E-01	-4.833	n.s
NAGS	tissueex.vivo_suspension	1.525	3.289	2.248	0.033	7.78E-02	-4.402	n.s
TMEM101	tissueex.vivo_suspension	0.438	5.007	1.434	0.164	2.77E-01	-6.118	n.s
LSM12	tissueex.vivo_suspension	0.926	5.538	4.733	0	4.19E-04	1.124	n.s
G6PC3	tissueex.vivo_suspension	1.163	4.628	4.941	0	2.63E-04	1.746	up
HDAC5	tissueex.vivo_suspension	0.964	5.568	1.599	0.122	2.20E-01	-5.95	n.s
HROB	tissueex.vivo_suspension	1.564	2.948	5.252	0	1.29E-04	2.809	up
ASB16	tissueex.vivo_suspension	2.162	1.76	3.496	0.002	6.56E-03	-1.499	up
ASB16-AS1	tissueex.vivo_suspension	1.205	2.171	2.011	0.055	1.16E-01	-4.778	n.s
TMUB2	tissueex.vivo_suspension	0.915	5.37	2.852	0.008	2.49E-02	-3.508	n.s
ATXN7L3	tissueex.vivo_suspension	1.467	6.589	7.496	0	9.11E-07	8.049	up
ATXN7L3-AS1	tissueex.vivo_suspension	1.775	1.66	2.859	0.008	2.45E-02	-2.942	up
UBTF	tissueex.vivo_suspension	1.139	6.626	6.006	0	2.35E-05	4.327	up
RUNDC3A-AS1	tissueex.vivo_suspension	6.566	0.979	2.821	0.009	2.65E-02	-2.799	up
RUNDC3A	tissueex.vivo_suspension	1.498	1.082	1.169	0.253	3.87E-01	-5.798	n.s
SLC25A39	tissueex.vivo_suspension	1.654	6.924	3.401	0.002	8.03E-03	-2.298	up
GRN	tissueex.vivo_suspension	0.36	8.415	0.669	0.509	6.44E-01	-7.116	n.s
FAM171A2	tissueex.vivo_suspension	0.088	0.331	0.082	0.935	9.61E-01	-6.575	n.s
ITGA2B	tissueex.vivo_suspension	2.058	-1.399	1.412	0.17	2.85E-01	-5.265	n.s
GPATCH8	tissueex.vivo_suspension	0.539	5.905	2.411	0.023	5.81E-02	-4.535	n.s
FZD2	tissueex.vivo_suspension	1.65	3.866	1.826	0.08	1.57E-01	-5.295	n.s
MEIOC	tissueex.vivo_suspension	0.804	-0.017	1.051	0.303	4.42E-01	-5.888	n.s
CCDC43	tissueex.vivo_suspension	0.517	4.885	2.33	0.028	6.73E-02	-4.58	n.s
LOC105371792	tissueex.vivo_suspension	1.004	2.073	3.4	0.002	8.05E-03	-1.83	up
DBF4B	tissueex.vivo_suspension	2.26	3.469	6.639	0	5.75E-06	6.257	up
LOC107985044	tissueex.vivo_suspension	2.255	-0.525	5.363	0	1.00E-04	3.221	up
ADAM11	tissueex.vivo_suspension	1.019	-0.925	1.188	0.246	3.77E-01	-5.62	n.s
GJC1	tissueex.vivo_suspension	0.233	4.277	0.181	0.858	9.11E-01	-7.026	n.s
HIGD1B	tissueex.vivo_suspension	-1.002	-1.279	-1.64	0.113	2.08E-01	-5.128	n.s
EFTUD2	tissueex.vivo_suspension	0.64	6.714	2.836	0.009	2.57E-02	-3.665	n.s
CCDC103	tissueex.vivo_suspension	1.745	2.405	4.304	0	1.10E-03	0.4	up
GFAP	tissueex.vivo_suspension	0.55	0.444	1.068	0.296	4.34E-01	-5.958	n.s
FAM187A	tissueex.vivo_suspension	1.603	-1.273	2.675	0.013	3.51E-02	-3.139	up
LOC105371793	tissueex.vivo_suspension	0.611	-2.342	1.028	0.314	4.53E-01	-5.682	n.s
KIF18B	tissueex.vivo_suspension	2.165	4.365	3.566	0.001	5.65E-03	-1.534	up
MIR6783	tissueex.vivo_suspension	0.515	-3.297	0.869	0.393	5.36E-01	-5.76	n.s
C1QL1	tissueex.vivo_suspension	1.847	-1.984	1.335	0.194	3.15E-01	-5.358	n.s
DCAKD	tissueex.vivo_suspension	0.383	3.974	0.595	0.557	6.85E-01	-6.825	n.s
NMT1	tissueex.vivo_suspension	1.126	7.205	7.655	0	6.53E-07	8.385	up
PLCD3	tissueex.vivo_suspension	2.675	6.95	3.637	0.001	4.87E-03	-1.648	up
MIR6784	tissueex.vivo_suspension	2.827	-0.798	2.963	0.007	1.99E-02	-2.482	up
ACBD4	tissueex.vivo_suspension	1.09	3.258	2.377	0.025	6.17E-02	-4.208	n.s
HEXIM1	tissueex.vivo_suspension	2.673	6.836	14.537	0	4.30E-12	21.726	up
HEXIM2	tissueex.vivo_suspension	1.245	2.431	3.236	0.003	1.14E-02	-2.235	up
HEXIM2-AS1	tissueex.vivo_suspension	-0.733	-1.763	-1.257	0.22	3.48E-01	-5.575	n.s
LOC105371795	tissueex.vivo_suspension	2.275	2.163	5.647	0	5.25E-05	3.858	up
FMNL1-DT	tissueex.vivo_suspension	0.654	-0.66	0.322	0.75	8.39E-01	-6.327	n.s
FMNL1	tissueex.vivo_suspension	0.415	4.423	0.291	0.773	8.54E-01	-7.074	n.s
FMNL1-AS1	tissueex.vivo_suspension	0.223	1.718	0.143	0.887	9.30E-01	-6.741	n.s
MAP3K14-AS1	tissueex.vivo_suspension	2.244	1.959	5.143	0	1.65E-04	2.601	up
SPATA32	tissueex.vivo_suspension	0.971	-1.062	1.895	0.069	1.40E-01	-4.631	n.s
MAP3K14	tissueex.vivo_suspension	1.139	4.153	1.456	0.158	2.69E-01	-5.885	n.s
ARHGAP27	tissueex.vivo_suspension	2.446	7.041	6.198	0	1.53E-05	4.87	up
PLEKHM1	tissueex.vivo_suspension	1.558	6.2	2.756	0.011	3.01E-02	-3.756	up
MIR4315-1	tissueex.vivo_suspension	0.575	1.245	0.784	0.44	5.81E-01	-6.301	n.s
LOC105369225	tissueex.vivo_suspension	-0.557	-0.676	-1.451	0.159	2.71E-01	-5.459	n.s
LRRC37A4P	tissueex.vivo_suspension	0.77	3.878	1.906	0.068	1.38E-01	-5.297	n.s
LOC105376839	tissueex.vivo_suspension	0.296	-1.97	0.243	0.81	8.79E-01	-6.259	n.s
MAPK8IP1P2	tissueex.vivo_suspension	0.473	-1.93	0.456	0.652	7.62E-01	-6.217	n.s
LINC02210	tissueex.vivo_suspension	0.826	3.443	2.869	0.008	2.40E-02	-3.209	n.s
LINC02210-CRHR1	tissueex.vivo_suspension	0.686	0.829	1.866	0.074	1.47E-01	-4.849	n.s
MAPT	tissueex.vivo_suspension	-2.197	-0.93	-1.574	0.128	2.28E-01	-5.284	n.s
KANSL1	tissueex.vivo_suspension	0.162	5.866	0.886	0.384	5.26E-01	-6.861	n.s
LOC107985027	tissueex.vivo_suspension	-5.223	-2.598	-5.55	0	6.54E-05	3.658	down
KANSL1-AS1	tissueex.vivo_suspension	-1.161	-0.185	-1.619	0.118	2.14E-01	-5.325	n.s
ARL17B	tissueex.vivo_suspension	0.045	1.828	0.081	0.936	9.62E-01	-6.738	n.s
LRRC37A	tissueex.vivo_suspension	-0.833	2.238	-1.689	0.103	1.93E-01	-5.487	n.s
LOC107987254	tissueex.vivo_suspension	0.193	-0.732	0.523	0.605	7.25E-01	-6.311	n.s
NSFP1	tissueex.vivo_suspension	0.014	2.833	0.039	0.969	9.81E-01	-6.91	n.s
ARL17A	tissueex.vivo_suspension	0.266	3.463	0.479	0.636	7.49E-01	-6.83	n.s
LRRC37A2	tissueex.vivo_suspension	-0.2	3.191	-0.456	0.652	7.62E-01	-6.868	n.s
FAM215B	tissueex.vivo_suspension	0.142	-0.86	0.362	0.72	8.15E-01	-6.371	n.s
NSF	tissueex.vivo_suspension	0.509	5.936	1.71	0.099	1.87E-01	-5.816	n.s
WNT3	tissueex.vivo_suspension	0.549	0.893	0.45	0.656	7.65E-01	-6.479	n.s
GOSR2	tissueex.vivo_suspension	0.033	5.631	0.265	0.793	8.68E-01	-7.204	n.s
RPRML	tissueex.vivo_suspension	-0.545	-4.708	-0.377	0.709	8.07E-01	-6.038	n.s
LOC101927060	tissueex.vivo_suspension	0.264	3.126	1.27	0.215	3.42E-01	-6.121	n.s
CDC27	tissueex.vivo_suspension	-0.308	6.32	-1.842	0.077	1.53E-01	-5.648	n.s
ITGB3	tissueex.vivo_suspension	-5.396	-0.389	-7.832	0	4.49E-07	9.052	down
EFCAB13	tissueex.vivo_suspension	-3.038	0.888	-4.105	0	1.72E-03	-0.209	down
MRPL45P2	tissueex.vivo_suspension	1.292	1.518	3.131	0.004	1.42E-02	-2.364	up
NPEPPS	tissueex.vivo_suspension	2.072	7.668	6.18	0	1.59E-05	4.762	up
KPNB1-DT	tissueex.vivo_suspension	2.387	5.519	7.938	0	3.61E-07	9.21	up
KPNB1	tissueex.vivo_suspension	1.181	8.765	6.617	0	6.05E-06	5.811	up
TBKBP1	tissueex.vivo_suspension	1.14	2.843	5.671	0	4.98E-05	3.799	up
TBX21	tissueex.vivo_suspension	-5.664	-4.845	-6.863	0	3.54E-06	6.788	down
OSBPL7	tissueex.vivo_suspension	1.539	4.787	1.809	0.082	1.61E-01	-5.407	n.s
MRPL10	tissueex.vivo_suspension	0.747	5.339	2.389	0.025	6.05E-02	-4.493	n.s
LRRC46	tissueex.vivo_suspension	0.795	0.167	2.216	0.036	8.23E-02	-4.195	n.s
SCRN2	tissueex.vivo_suspension	1.267	4.591	3.02	0.006	1.78E-02	-3.003	up
SP6	tissueex.vivo_suspension	1.697	3.633	1.094	0.284	4.21E-01	-6.267	n.s
SP2-DT	tissueex.vivo_suspension	1.876	0.334	3.421	0.002	7.71E-03	-1.563	up
SP2	tissueex.vivo_suspension	2.734	4.384	9.895	0	7.56E-09	13.491	up
SP2-AS1	tissueex.vivo_suspension	-0.543	0.519	-0.959	0.347	4.88E-01	-6.156	n.s
PNPO	tissueex.vivo_suspension	0.445	5.458	1.083	0.289	4.27E-01	-6.601	n.s
PRR15L	tissueex.vivo_suspension	0.162	4.793	0.533	0.599	7.20E-01	-7.086	n.s
CDK5RAP3	tissueex.vivo_suspension	2.057	6.88	5.799	0	3.74E-05	3.843	up
COPZ2	tissueex.vivo_suspension	-2.586	1.599	-8.986	0	4.32E-08	11.586	down
NFE2L1	tissueex.vivo_suspension	0.906	8.084	3	0.006	1.85E-02	-3.345	n.s
CBX1	tissueex.vivo_suspension	0.735	6.651	2.451	0.021	5.40E-02	-4.471	n.s
SNX11	tissueex.vivo_suspension	1.038	4.842	3.111	0.005	1.48E-02	-2.841	up
SKAP1	tissueex.vivo_suspension	1.8	4.122	2.578	0.016	4.24E-02	-3.818	up
LOC101927166	tissueex.vivo_suspension	0.938	-3.327	0.892	0.381	5.24E-01	-5.732	n.s
HOXB1	tissueex.vivo_suspension	-0.439	-3.613	-0.215	0.832	8.94E-01	-6.148	n.s
HOXB2	tissueex.vivo_suspension	-0.938	1.875	-0.476	0.638	7.51E-01	-6.712	n.s
HOXB-AS1	tissueex.vivo_suspension	2.271	2.873	3.75	0.001	3.79E-03	-0.976	up
HOXB3	tissueex.vivo_suspension	1.642	5.268	3.012	0.006	1.81E-02	-3.058	up
HOXB4	tissueex.vivo_suspension	-1.153	0.933	-0.867	0.394	5.36E-01	-6.327	n.s
HOXB-AS3	tissueex.vivo_suspension	2.183	3.272	2.113	0.045	9.83E-02	-4.645	n.s
HOXB5	tissueex.vivo_suspension	2.692	2.2	2.078	0.048	1.04E-01	-4.56	n.s
HOXB6	tissueex.vivo_suspension	2.977	4.809	3.677	0.001	4.45E-03	-1.331	up
HOXB7	tissueex.vivo_suspension	2.112	4.862	4.02	0	2.08E-03	-0.533	up
HOXB8	tissueex.vivo_suspension	4.021	1.779	1.211	0.237	3.68E-01	-5.679	n.s
HOXB9	tissueex.vivo_suspension	3.725	4.305	1.639	0.113	2.08E-01	-5.425	n.s
MIR196A1	tissueex.vivo_suspension	2.536	-2.149	2.16	0.04	9.06E-02	-4.057	n.s
LOC101060400	tissueex.vivo_suspension	5.041	3.14	3.616	0.001	5.08E-03	-1.142	up
LINC02086	tissueex.vivo_suspension	3.155	1.608	1.999	0.056	1.19E-01	-4.603	n.s
PRAC2	tissueex.vivo_suspension	0.368	-3.911	0.318	0.753	8.40E-01	-6.095	n.s
HOXB13	tissueex.vivo_suspension	0.047	-1.465	0.017	0.987	9.92E-01	-6.286	n.s
LOC105371811	tissueex.vivo_suspension	0.563	-4.624	0.313	0.756	8.43E-01	-6.063	n.s
TTLL6	tissueex.vivo_suspension	-0.801	-2.75	-0.642	0.526	6.59E-01	-6.061	n.s
CALCOCO2	tissueex.vivo_suspension	-0.043	6.273	-0.142	0.888	9.31E-01	-7.279	n.s
LOC105371814	tissueex.vivo_suspension	-1.571	0.439	-5.239	0	1.33E-04	2.796	down
ATP5MC1	tissueex.vivo_suspension	-0.322	4.697	-0.876	0.389	5.32E-01	-6.75	n.s
UBE2Z	tissueex.vivo_suspension	0.678	7.101	3.003	0.006	1.84E-02	-3.307	n.s
SNF8	tissueex.vivo_suspension	0.781	5.509	3.104	0.005	1.50E-02	-2.939	n.s
GIP	tissueex.vivo_suspension	-0.032	-3.6	-0.023	0.982	9.89E-01	-6.136	n.s
IGF2BP1	tissueex.vivo_suspension	4.081	1.316	0.789	0.437	5.79E-01	-6.066	n.s
B4GALNT2	tissueex.vivo_suspension	0.483	-3.286	0.299	0.767	8.50E-01	-6.133	n.s
GNGT2	tissueex.vivo_suspension	-6.246	-4.287	-7.832	0	4.49E-07	8.971	down
ABI3	tissueex.vivo_suspension	-8.362	-4.41	-12.93	0	4.65E-11	18.423	down
ZNF652	tissueex.vivo_suspension	-1.324	5.029	-4.399	0	8.89E-04	0.155	down
PHB1	tissueex.vivo_suspension	0.834	7.276	3.487	0.002	6.69E-03	-2.158	n.s
NGFR	tissueex.vivo_suspension	-0.947	2.272	-0.32	0.751	8.39E-01	-6.838	n.s
NGFR-AS1	tissueex.vivo_suspension	-0.647	-1.072	-0.225	0.824	8.89E-01	-6.354	n.s
NXPH3	tissueex.vivo_suspension	-2.893	-1.055	-3.152	0.004	1.36E-02	-2.349	down
SPOP	tissueex.vivo_suspension	0.07	5.51	0.322	0.75	8.38E-01	-7.178	n.s
SLC35B1	tissueex.vivo_suspension	0.363	5.395	1.083	0.289	4.27E-01	-6.594	n.s
FAM117A	tissueex.vivo_suspension	1.2	3.272	3.73	0.001	3.97E-03	-1.171	up
KAT7	tissueex.vivo_suspension	0.209	5.638	1.075	0.292	4.30E-01	-6.649	n.s
TAC4	tissueex.vivo_suspension	-2.402	-3.145	-2.338	0.028	6.63E-02	-3.811	n.s
FLJ45513	tissueex.vivo_suspension	0.615	-2.796	0.494	0.626	7.41E-01	-6.077	n.s
DLX4	tissueex.vivo_suspension	2.97	-0.622	4.598	0	5.70E-04	1.347	up
DLX3	tissueex.vivo_suspension	3.112	-1.293	2.184	0.038	8.70E-02	-4.087	n.s
PICART1	tissueex.vivo_suspension	3.131	2.961	2.964	0.007	1.99E-02	-2.716	up
ITGA3	tissueex.vivo_suspension	2.201	9.79	3.772	0.001	3.61E-03	-1.491	up
PDK2	tissueex.vivo_suspension	1.494	4.258	3.016	0.006	1.79E-02	-3.008	up
SAMD14	tissueex.vivo_suspension	1.385	2.822	3.062	0.005	1.63E-02	-2.742	up
PPP1R9B	tissueex.vivo_suspension	1.488	6.327	5.344	0	1.05E-04	2.661	up
SGCA	tissueex.vivo_suspension	-5.152	-4.776	-7.675	0	6.27E-07	8.585	down
COL1A1	tissueex.vivo_suspension	-7.072	6.147	-10.288	0	3.70E-09	14.153	down
LOC105371822	tissueex.vivo_suspension	-3.169	-3.694	-3.336	0.003	9.22E-03	-1.654	down
TMEM92	tissueex.vivo_suspension	1.24	3.305	1.434	0.164	2.77E-01	-5.843	n.s
TMEM92-AS1	tissueex.vivo_suspension	-0.251	-1.799	-0.284	0.779	8.58E-01	-6.281	n.s
XYLT2	tissueex.vivo_suspension	0.053	4.659	0.122	0.904	9.41E-01	-7.113	n.s
MRPL27	tissueex.vivo_suspension	0.265	4.707	1.097	0.283	4.20E-01	-6.501	n.s
EME1	tissueex.vivo_suspension	0.274	3.887	0.944	0.354	4.96E-01	-6.479	n.s
LRRC59	tissueex.vivo_suspension	0.741	7.744	3.389	0.002	8.24E-03	-2.414	n.s
ACSF2	tissueex.vivo_suspension	2.152	5.514	5.296	0	1.17E-04	2.661	up
CHAD	tissueex.vivo_suspension	3.184	1.678	6.269	0	1.30E-05	5.414	up
RSAD1	tissueex.vivo_suspension	0.812	4.184	2.034	0.052	1.12E-01	-5.023	n.s
MYCBPAP	tissueex.vivo_suspension	-0.779	-0.898	-0.892	0.381	5.23E-01	-6.019	n.s
EPN3	tissueex.vivo_suspension	2.967	4.569	7.896	0	3.93E-07	9.174	up
LOC105371824	tissueex.vivo_suspension	3.338	1.031	8.034	0	2.96E-07	9.447	up
SPATA20	tissueex.vivo_suspension	0.757	5.321	0.93	0.361	5.04E-01	-6.708	n.s
CACNA1G	tissueex.vivo_suspension	0.487	-1.377	0.445	0.66	7.68E-01	-6.144	n.s
ABCC3	tissueex.vivo_suspension	1.414	7.974	2.017	0.054	1.15E-01	-5.35	n.s
ANKRD40	tissueex.vivo_suspension	0.254	5.978	1.244	0.225	3.54E-01	-6.475	n.s
LUC7L3	tissueex.vivo_suspension	2.226	6.885	8.818	0	6.05E-08	11.121	up
ANKRD40CL	tissueex.vivo_suspension	-1.711	-3.33	-0.905	0.374	5.17E-01	-5.87	n.s
WFIKKN2	tissueex.vivo_suspension	-0.166	-3.817	-0.157	0.877	9.23E-01	-6.142	n.s
TOB1	tissueex.vivo_suspension	1.071	6.636	2.347	0.027	6.53E-02	-4.696	n.s
TOB1-AS1	tissueex.vivo_suspension	-0.039	-0.812	-0.113	0.911	9.45E-01	-6.388	n.s
LOC105371825	tissueex.vivo_suspension	-1.538	-2.02	-1.998	0.057	1.19E-01	-4.426	n.s
SPAG9	tissueex.vivo_suspension	-0.135	7.334	-0.377	0.709	8.07E-01	-7.257	n.s
NME1-NME2	tissueex.vivo_suspension	0.176	7.349	0.701	0.49	6.27E-01	-7.061	n.s
NME1	tissueex.vivo_suspension	0.144	5.283	0.393	0.697	7.98E-01	-7.08	n.s
NME2	tissueex.vivo_suspension	0.077	7.018	0.299	0.767	8.50E-01	-7.256	n.s
MBTD1	tissueex.vivo_suspension	0.764	4.571	3.86	0.001	2.97E-03	-1.054	n.s
UTP18	tissueex.vivo_suspension	0.098	5.564	0.507	0.616	7.34E-01	-7.08	n.s
TOM1L1	tissueex.vivo_suspension	0.344	5.333	0.767	0.45	5.91E-01	-6.879	n.s
COX11	tissueex.vivo_suspension	-0.079	5.493	-0.238	0.813	8.82E-01	-7.19	n.s
STXBP4	tissueex.vivo_suspension	-1.9	2.642	-7.723	0	5.67E-07	8.696	down
HLF	tissueex.vivo_suspension	-4.477	-1.258	-5.038	0	2.10E-04	2.339	down
MMD	tissueex.vivo_suspension	-1.044	4.546	-2.319	0.029	6.85E-02	-4.656	n.s
TMEM100	tissueex.vivo_suspension	-8.448	-5.136	-18.172	0	4.19E-14	24.625	down
PCTP	tissueex.vivo_suspension	0.459	4.754	1.987	0.058	1.21E-01	-5.2	n.s
ANKFN1	tissueex.vivo_suspension	-1.867	-1.472	-0.92	0.366	5.09E-01	-6.113	n.s
NOG	tissueex.vivo_suspension	2.687	3.926	1.072	0.294	4.32E-01	-6.111	n.s
C17orf67	tissueex.vivo_suspension	0.878	1.158	2.134	0.043	9.47E-02	-4.438	n.s
DGKE	tissueex.vivo_suspension	-0.434	3.791	-1.289	0.209	3.35E-01	-6.207	n.s
TRIM25	tissueex.vivo_suspension	1.451	6.736	4.37	0	9.49E-04	0.132	up
MIR3614	tissueex.vivo_suspension	1.463	1.509	3.14	0.004	1.39E-02	-2.321	up
COIL	tissueex.vivo_suspension	0.576	4.914	3.467	0.002	6.99E-03	-2.047	n.s
SCPEP1	tissueex.vivo_suspension	-2.444	4.586	-6.781	0	4.24E-06	6.276	down
RNF126P1	tissueex.vivo_suspension	-1.792	-2.849	-2.24	0.034	7.90E-02	-3.97	n.s
AKAP1	tissueex.vivo_suspension	1.13	6.607	3.918	0.001	2.62E-03	-1.044	up
LOC101927510	tissueex.vivo_suspension	1.619	-3.097	2.406	0.024	5.85E-02	-3.572	n.s
MSI2	tissueex.vivo_suspension	0.29	5.857	1.13	0.269	4.04E-01	-6.614	n.s
LOC107984993	tissueex.vivo_suspension	-3.82	-2.667	-9.733	0	1.03E-08	12.895	down
MRPS23	tissueex.vivo_suspension	0.247	5.587	1.096	0.283	4.21E-01	-6.588	n.s
CUEDC1	tissueex.vivo_suspension	3.08	6.526	5.125	0	1.72E-04	2.206	up
VEZF1	tissueex.vivo_suspension	0.542	6.498	1.673	0.107	1.98E-01	-5.907	n.s
LOC101929185	tissueex.vivo_suspension	1.131	3.687	1.791	0.085	1.65E-01	-5.291	n.s
SRSF1	tissueex.vivo_suspension	0.448	7.947	2.303	0.03	7.06E-02	-4.837	n.s
DYNLL2	tissueex.vivo_suspension	1.512	7.063	9.153	0	3.10E-08	11.808	up
EPX	tissueex.vivo_suspension	2.241	-2.48	1.88	0.072	1.44E-01	-4.522	n.s
MKS1	tissueex.vivo_suspension	0.763	3.347	3.372	0.002	8.54E-03	-2.049	n.s
LOC105371841	tissueex.vivo_suspension	-1.093	-2.734	-1.512	0.143	2.49E-01	-5.156	n.s
MPO	tissueex.vivo_suspension	-2.019	-3.367	-1.417	0.169	2.83E-01	-5.298	n.s
TSPOAP1	tissueex.vivo_suspension	-0.858	0.639	-0.77	0.449	5.89E-01	-6.484	n.s
TSPOAP1-AS1	tissueex.vivo_suspension	0.783	4.324	3.377	0.002	8.46E-03	-2.169	n.s
SUPT4H1	tissueex.vivo_suspension	0.258	5.328	1.262	0.218	3.46E-01	-6.391	n.s
RNF43	tissueex.vivo_suspension	1.691	4.925	2.226	0.035	8.09E-02	-4.688	n.s
MTMR4	tissueex.vivo_suspension	0.085	5.63	0.364	0.719	8.14E-01	-7.173	n.s
SEPTIN4-AS1	tissueex.vivo_suspension	-2.133	-1.775	-5.786	0	3.85E-05	4.233	down
SEPTIN4	tissueex.vivo_suspension	-3.527	-0.078	-13.21	0	3.03E-11	19.408	down
TEX14	tissueex.vivo_suspension	-0.021	-1.285	-0.04	0.968	9.81E-01	-6.361	n.s
RAD51C	tissueex.vivo_suspension	0.327	3.31	1.301	0.205	3.29E-01	-6.069	n.s
LOC105371843	tissueex.vivo_suspension	1.049	-4.132	0.747	0.462	6.02E-01	-5.848	n.s
PPM1E	tissueex.vivo_suspension	0.729	-0.045	0.348	0.73	8.23E-01	-6.35	n.s
TRIM37	tissueex.vivo_suspension	0.204	5.429	1.004	0.325	4.65E-01	-6.693	n.s
SKA2	tissueex.vivo_suspension	0.56	5.94	1.832	0.079	1.55E-01	-5.579	n.s
PRR11	tissueex.vivo_suspension	2.026	6.259	4.746	0	4.07E-04	1.235	up
SMG8	tissueex.vivo_suspension	-0.112	4.585	-0.537	0.596	7.18E-01	-6.996	n.s
GDPD1	tissueex.vivo_suspension	0.577	1.787	0.717	0.48	6.18E-01	-6.446	n.s
YPEL2	tissueex.vivo_suspension	-0.56	4.079	-1.302	0.205	3.29E-01	-6.36	n.s
DHX40	tissueex.vivo_suspension	-0.006	5.965	-0.036	0.971	9.83E-01	-7.269	n.s
CLTC	tissueex.vivo_suspension	-0.292	9.144	-1.531	0.138	2.43E-01	-6.19	n.s
PTRH2	tissueex.vivo_suspension	0.732	4.439	2.537	0.018	4.58E-02	-4.06	n.s
VMP1	tissueex.vivo_suspension	-0.273	7.633	-1.192	0.244	3.76E-01	-6.619	n.s
MIR21	tissueex.vivo_suspension	-0.612	-1.382	-0.728	0.473	6.12E-01	-6.059	n.s
TUBD1	tissueex.vivo_suspension	0.193	2.915	0.697	0.492	6.29E-01	-6.639	n.s
RPS6KB1	tissueex.vivo_suspension	0.165	5.536	1.123	0.272	4.08E-01	-6.583	n.s
RNFT1	tissueex.vivo_suspension	-0.189	3.221	-0.564	0.578	7.03E-01	-6.791	n.s
TBC1D3P1-DHX40P1	tissueex.vivo_suspension	-0.525	2.128	-1.594	0.123	2.22E-01	-5.584	n.s
RNFT1-DT	tissueex.vivo_suspension	-0.648	-0.19	-1.226	0.231	3.62E-01	-5.799	n.s
HEATR6	tissueex.vivo_suspension	-0.478	4.241	-1.879	0.072	1.44E-01	-5.418	n.s
MIR4737	tissueex.vivo_suspension	-0.864	-2.467	-1.825	0.08	1.57E-01	-4.695	n.s
HEATR6-DT	tissueex.vivo_suspension	-1.27	-1.202	-2.022	0.054	1.14E-01	-4.634	n.s
WFDC21P	tissueex.vivo_suspension	-1.944	-1.413	-2.901	0.008	2.26E-02	-2.957	down
LOC653653	tissueex.vivo_suspension	-2.51	-1.506	-3.63	0.001	4.93E-03	-1.079	down
LOC100996660	tissueex.vivo_suspension	0.935	-0.399	1.258	0.22	3.48E-01	-5.588	n.s
CA4	tissueex.vivo_suspension	0.117	2.661	0.448	0.658	7.67E-01	-6.764	n.s
USP32	tissueex.vivo_suspension	-0.221	5.957	-1.569	0.129	2.30E-01	-6.066	n.s
SCARNA20	tissueex.vivo_suspension	-3.605	-3.962	-2.732	0.011	3.15E-02	-3.009	down
APPBP2	tissueex.vivo_suspension	-0.564	5.517	-2.971	0.006	1.96E-02	-3.362	n.s
PPM1D	tissueex.vivo_suspension	0.049	3.992	0.185	0.854	9.09E-01	-7.072	n.s
BCAS3	tissueex.vivo_suspension	-0.513	3.887	-0.883	0.385	5.28E-01	-6.735	n.s
TBX2-AS1	tissueex.vivo_suspension	-3.56	-4.251	-2.977	0.006	1.94E-02	-2.462	down
TBX2	tissueex.vivo_suspension	-5.842	-1.812	-4.631	0	5.29E-04	1.289	down
LINC02875	tissueex.vivo_suspension	-0.007	-2.313	-0.008	0.993	9.95E-01	-6.305	n.s
TBX4	tissueex.vivo_suspension	-0.374	-3.584	-0.304	0.764	8.48E-01	-6.128	n.s
BRIP1	tissueex.vivo_suspension	0.139	3.872	0.272	0.788	8.65E-01	-6.962	n.s
INTS2	tissueex.vivo_suspension	-0.338	4.343	-1.626	0.116	2.12E-01	-5.816	n.s
MED13	tissueex.vivo_suspension	-0.865	6.839	-4.446	0	8.01E-04	0.225	n.s
METTL2A	tissueex.vivo_suspension	0.672	4.651	3.125	0.004	1.43E-02	-2.799	n.s
LOC112268201	tissueex.vivo_suspension	1.105	-1.655	1.385	0.178	2.95E-01	-5.381	n.s
TLK2	tissueex.vivo_suspension	0.222	5.447	1.657	0.11	2.02E-01	-5.869	n.s
LOC112268202	tissueex.vivo_suspension	-0.96	-3.182	-1.118	0.274	4.10E-01	-5.607	n.s
LOC107985020	tissueex.vivo_suspension	-5.356	-2.873	-4.919	0	2.77E-04	2.095	down
MRC2	tissueex.vivo_suspension	-5.948	2.372	-5.097	0	1.84E-04	2.136	down
MARCHF10	tissueex.vivo_suspension	1.043	-2.574	0.74	0.466	6.05E-01	-5.939	n.s
LOC105371855	tissueex.vivo_suspension	0.126	-4.145	0.089	0.93	9.58E-01	-6.117	n.s
TANC2	tissueex.vivo_suspension	-0.093	5.697	-0.21	0.836	8.97E-01	-7.257	n.s
LOC105371856	tissueex.vivo_suspension	-0.978	-0.7	-1.94	0.063	1.30E-01	-4.733	n.s
LOC107983996	tissueex.vivo_suspension	-0.543	-1.678	-0.989	0.332	4.73E-01	-5.901	n.s
CYB561	tissueex.vivo_suspension	1.204	6.816	6.942	0	2.98E-06	6.681	up
ACE	tissueex.vivo_suspension	-0.048	4.344	-0.074	0.941	9.65E-01	-7.125	n.s
KCNH6	tissueex.vivo_suspension	0.334	-1.829	0.138	0.892	9.33E-01	-6.239	n.s
DCAF7	tissueex.vivo_suspension	0.407	7.043	2.177	0.039	8.79E-02	-5.058	n.s
TACO1	tissueex.vivo_suspension	1.432	4.445	7.697	0	5.99E-07	8.677	up
MAP3K3	tissueex.vivo_suspension	-0.739	4.681	-1.943	0.063	1.30E-01	-5.381	n.s
LOC107984984	tissueex.vivo_suspension	1.019	-2.918	1.55	0.133	2.36E-01	-5.041	n.s
LIMD2	tissueex.vivo_suspension	-1.028	2.449	-2.252	0.033	7.72E-02	-4.6	n.s
LOC729683	tissueex.vivo_suspension	-2.892	-2.961	-3.446	0.002	7.30E-03	-1.511	down
STRADA	tissueex.vivo_suspension	0.36	4.136	1.266	0.217	3.44E-01	-6.224	n.s
CCDC47	tissueex.vivo_suspension	0.685	7.503	4.387	0	9.13E-04	0.088	n.s
DDX42	tissueex.vivo_suspension	1.521	7.241	9.949	0	6.86E-09	13.488	up
FTSJ3	tissueex.vivo_suspension	1.242	6.31	6.739	0	4.64E-06	6.212	up
PSMC5	tissueex.vivo_suspension	2.051	6.615	12.732	0	6.24E-11	18.785	up
LOC107984986	tissueex.vivo_suspension	3.502	0.56	10.015	0	6.07E-09	13.263	up
SMARCD2	tissueex.vivo_suspension	0.875	6.332	5.318	0	1.11E-04	2.571	n.s
TCAM1P	tissueex.vivo_suspension	-0.788	-2.386	-0.389	0.701	8.01E-01	-6.174	n.s
CD79B	tissueex.vivo_suspension	-4.158	-3.927	-3.061	0.005	1.64E-02	-2.316	down
SCN4A	tissueex.vivo_suspension	-0.633	-2.805	-0.683	0.501	6.37E-01	-5.94	n.s
PRR29-AS1	tissueex.vivo_suspension	2.036	-1.735	3.088	0.005	1.55E-02	-2.229	up
PRR29	tissueex.vivo_suspension	0.255	2.979	0.382	0.706	8.04E-01	-6.801	n.s
ICAM2	tissueex.vivo_suspension	-0.342	3.447	-0.515	0.611	7.30E-01	-6.844	n.s
ERN1	tissueex.vivo_suspension	-0.403	4.737	-0.772	0.447	5.88E-01	-6.906	n.s
SNHG25	tissueex.vivo_suspension	-0.457	-0.617	-0.702	0.489	6.26E-01	-6.164	n.s
SNORD104	tissueex.vivo_suspension	-1.712	-0.104	-2.183	0.038	8.72E-02	-4.368	n.s
SNORA50C	tissueex.vivo_suspension	-6.151	-2.129	-4.85	0	3.22E-04	1.871	down
TEX2	tissueex.vivo_suspension	0.173	5.68	0.295	0.77	8.52E-01	-7.201	n.s
PECAM1	tissueex.vivo_suspension	-4.313	2.838	-6.604	0	6.21E-06	5.852	down
MILR1	tissueex.vivo_suspension	-0.439	3.452	-0.357	0.724	8.18E-01	-6.914	n.s
POLG2	tissueex.vivo_suspension	0.987	2.955	3.656	0.001	4.66E-03	-1.296	n.s
DDX5	tissueex.vivo_suspension	0.833	9.279	3.323	0.003	9.48E-03	-2.602	n.s
MIR3064	tissueex.vivo_suspension	1.723	3.151	1.986	0.058	1.21E-01	-4.86	n.s
MIR5047	tissueex.vivo_suspension	1.579	4.408	2.079	0.048	1.04E-01	-4.871	n.s
CEP95	tissueex.vivo_suspension	0.549	4.736	3.459	0.002	7.10E-03	-2.047	n.s
SMURF2	tissueex.vivo_suspension	0.785	6.821	1.275	0.214	3.40E-01	-6.437	n.s
ARHGAP27P1-BPTFP1-KPNA2P3	tissueex.vivo_suspension	1.851	4.508	3.322	0.003	9.49E-03	-2.215	up
LOC101929240	tissueex.vivo_suspension	2.383	2.733	3.343	0.003	9.08E-03	-1.933	up
ARHGAP27P1	tissueex.vivo_suspension	2.527	4.12	3.086	0.005	1.56E-02	-2.66	up
MIR6080	tissueex.vivo_suspension	2.656	-0.126	3.486	0.002	6.69E-03	-1.349	up
PLEKHM1P1	tissueex.vivo_suspension	0.913	4.293	1.617	0.118	2.14E-01	-5.713	n.s
MIR4315-2	tissueex.vivo_suspension	0.778	0.226	0.917	0.368	5.10E-01	-6.03	n.s
LOC105376844	tissueex.vivo_suspension	-1.026	-1.186	-1.417	0.169	2.83E-01	-5.457	n.s
LRRC37A3	tissueex.vivo_suspension	-0.168	2.198	-0.269	0.79	8.66E-01	-6.78	n.s
LOC107985000	tissueex.vivo_suspension	2.005	-1.723	2.255	0.033	7.69E-02	-3.926	n.s
AMZ2P1	tissueex.vivo_suspension	-0.23	2.124	-0.661	0.515	6.49E-01	-6.577	n.s
GNA13	tissueex.vivo_suspension	-1.161	6.64	-4.006	0	2.15E-03	-0.901	down
LOC100507002	tissueex.vivo_suspension	0.376	1.369	0.462	0.648	7.59E-01	-6.479	n.s
RGS9	tissueex.vivo_suspension	-3.44	-1.636	-2.874	0.008	2.38E-02	-2.807	down
AXIN2	tissueex.vivo_suspension	-1.81	2.496	-2.475	0.02	5.16E-02	-4.229	n.s
CEP112	tissueex.vivo_suspension	-3.151	0.591	-6.303	0	1.21E-05	5.382	down
APOH	tissueex.vivo_suspension	-4.663	-4.978	-4.342	0	1.01E-03	0.732	down
PRKCA	tissueex.vivo_suspension	0.326	5.656	0.6	0.554	6.82E-01	-7.047	n.s
CACNG4	tissueex.vivo_suspension	3.538	3.291	2.379	0.025	6.15E-02	-4.041	n.s
HELZ	tissueex.vivo_suspension	-1.202	5.316	-7.426	0	1.05E-06	7.833	down
HELZ-AS1	tissueex.vivo_suspension	-1.864	-1.613	-4.665	0	4.89E-04	1.46	down
PSMD12	tissueex.vivo_suspension	0.781	6.472	5.347	0	1.04E-04	2.64	n.s
PITPNC1	tissueex.vivo_suspension	-0.459	4.175	-0.706	0.486	6.24E-01	-6.838	n.s
LOC101928045	tissueex.vivo_suspension	-0.352	1.453	-0.538	0.595	7.17E-01	-6.52	n.s
NOL11	tissueex.vivo_suspension	0.347	5.649	1.65	0.111	2.04E-01	-5.873	n.s
SNORA38B	tissueex.vivo_suspension	-8.559	-3.798	-5.248	0	1.30E-04	2.904	down
BPTF	tissueex.vivo_suspension	-0.089	6.365	-0.384	0.704	8.03E-01	-7.23	n.s
C17orf58	tissueex.vivo_suspension	0.712	2.688	2.345	0.027	6.55E-02	-4.262	n.s
KPNA2	tissueex.vivo_suspension	0.943	7.32	2.435	0.022	5.56E-02	-4.524	n.s
LINC00674	tissueex.vivo_suspension	0.255	5.88	0.954	0.349	4.90E-01	-6.788	n.s
LOC105371871	tissueex.vivo_suspension	-1.673	-3.18	-1.856	0.075	1.50E-01	-4.605	n.s
LOC105371870	tissueex.vivo_suspension	-2.328	-1.273	-4.364	0	9.61E-04	0.675	down
AMZ2	tissueex.vivo_suspension	0.278	5.267	0.93	0.361	5.04E-01	-6.737	n.s
ARSG	tissueex.vivo_suspension	-0.426	3.879	-1.047	0.305	4.44E-01	-6.539	n.s
SLC16A6	tissueex.vivo_suspension	-2.001	1.031	-2.044	0.051	1.10E-01	-4.864	n.s
PRKAR1A	tissueex.vivo_suspension	-0.381	7.429	-1.139	0.265	4.00E-01	-6.683	n.s
WIPI1	tissueex.vivo_suspension	-0.611	4.177	-1.423	0.167	2.81E-01	-6.13	n.s
MIR635	tissueex.vivo_suspension	2.719	-1.014	3.736	0.001	3.91E-03	-0.737	up
FAM20A	tissueex.vivo_suspension	-0.698	6.507	-2.206	0.037	8.37E-02	-5.019	n.s
LOC105371874	tissueex.vivo_suspension	-5.336	-5.577	-10.535	0	2.39E-09	13.984	down
ABCA8	tissueex.vivo_suspension	-11.001	-4.567	-18.572	0	2.64E-14	25.579	down
ABCA9	tissueex.vivo_suspension	-7.406	-2.617	-11.423	0	5.13E-10	16.304	down
ABCA6	tissueex.vivo_suspension	-6.605	-1.625	-6.571	0	6.69E-06	6.044	down
ABCA10	tissueex.vivo_suspension	-2.901	0	-2.647	0.014	3.71E-02	-3.537	down
ABCA5	tissueex.vivo_suspension	-1.115	3.244	-3.262	0.003	1.08E-02	-2.507	down
MAP2K6	tissueex.vivo_suspension	-0.631	2.558	-0.744	0.464	6.04E-01	-6.715	n.s
KCNJ16	tissueex.vivo_suspension	-6.173	-4.377	-4.118	0	1.67E-03	0.102	down
KCNJ2-AS1	tissueex.vivo_suspension	0.56	-2.755	0.595	0.557	6.85E-01	-6.097	n.s
KCNJ2	tissueex.vivo_suspension	-3.398	-0.57	-5.271	0	1.23E-04	2.757	down
LINC01152	tissueex.vivo_suspension	-1.095	-3.275	-1.044	0.306	4.45E-01	-5.701	n.s
SOX9-AS1	tissueex.vivo_suspension	0.649	-0.049	1.002	0.326	4.66E-01	-5.933	n.s
LINC02097	tissueex.vivo_suspension	0.048	-1.754	0.078	0.939	9.63E-01	-6.296	n.s
LOC107987249	tissueex.vivo_suspension	0.993	-3.029	1.005	0.324	4.64E-01	-5.67	n.s
SOX9	tissueex.vivo_suspension	1.398	7.08	4.184	0	1.45E-03	-0.382	up
LINC00673	tissueex.vivo_suspension	1.698	5.248	4.971	0	2.45E-04	1.827	up
LINC00511	tissueex.vivo_suspension	0.907	0.247	1.387	0.177	2.94E-01	-5.52	n.s
LOC107985006	tissueex.vivo_suspension	1.315	-3.098	1.414	0.169	2.84E-01	-5.213	n.s
LOC107985005	tissueex.vivo_suspension	1.639	-3.171	1.798	0.084	1.64E-01	-4.629	n.s
LOC105371887	tissueex.vivo_suspension	0.129	3.793	0.488	0.63	7.44E-01	-6.877	n.s
SLC39A11	tissueex.vivo_suspension	0.27	5.7	1.383	0.179	2.96E-01	-6.278	n.s
SSTR2	tissueex.vivo_suspension	-4.363	-1.506	-4.059	0	1.91E-03	-0.105	down
COG1	tissueex.vivo_suspension	0.668	4.982	3.871	0.001	2.91E-03	-1.045	n.s
FAM104A	tissueex.vivo_suspension	0.682	5.434	3.642	0.001	4.81E-03	-1.654	n.s
C17orf80	tissueex.vivo_suspension	0.364	4.207	2.159	0.04	9.07E-02	-4.86	n.s
CPSF4L	tissueex.vivo_suspension	0.668	0.931	2.224	0.035	8.11E-02	-4.264	n.s
CDC42EP4	tissueex.vivo_suspension	1.249	6.565	4.006	0	2.15E-03	-0.813	up
SDK2	tissueex.vivo_suspension	-6.017	-3.466	-7.154	0	1.88E-06	7.491	down
RPL38	tissueex.vivo_suspension	-0.52	6.92	-2.143	0.042	9.33E-02	-5.134	n.s
MGC16275	tissueex.vivo_suspension	-0.639	-0.71	-1.896	0.069	1.40E-01	-4.755	n.s
TTYH2	tissueex.vivo_suspension	-4.161	-0.495	-4.586	0	5.86E-04	1.056	down
KIF19	tissueex.vivo_suspension	-3.259	-4.511	-3	0.006	1.85E-02	-2.406	down
GPRC5C	tissueex.vivo_suspension	0.842	5.069	0.636	0.531	6.63E-01	-6.98	n.s
CD300A	tissueex.vivo_suspension	-6.574	-1.156	-9.206	0	2.80E-08	12.065	down
CD300LB	tissueex.vivo_suspension	-6.93	-5.053	-12.238	0	1.32E-10	17.07	down
CD300C	tissueex.vivo_suspension	-5.675	-3.672	-10.546	0	2.35E-09	14.438	down
CD300E	tissueex.vivo_suspension	-8.716	-5.277	-21.102	0	1.84E-15	27.15	down
RAB37	tissueex.vivo_suspension	0.485	0.889	0.277	0.784	8.62E-01	-6.589	n.s
CD300LF	tissueex.vivo_suspension	-6.957	-4.048	-8.039	0	2.93E-07	9.514	down
SLC9A3R1-AS1	tissueex.vivo_suspension	2.504	3.644	3.433	0.002	7.51E-03	-1.842	up
MIR3615	tissueex.vivo_suspension	2.768	2.612	3.652	0.001	4.71E-03	-1.182	up
NHERF1	tissueex.vivo_suspension	2.111	6.702	3.696	0.001	4.27E-03	-1.562	up
NAT9	tissueex.vivo_suspension	1.339	4.902	3.575	0.001	5.55E-03	-1.683	up
TMEM104	tissueex.vivo_suspension	1.517	5.003	6.418	0	9.38E-06	5.522	up
GRIN2C	tissueex.vivo_suspension	1.478	-1.579	1.791	0.085	1.65E-01	-4.751	n.s
FDXR	tissueex.vivo_suspension	1.181	3.061	3.426	0.002	7.63E-03	-1.885	up
USH1G	tissueex.vivo_suspension	1.233	-2.785	1.181	0.248	3.81E-01	-5.492	n.s
OTOP2	tissueex.vivo_suspension	0.541	-4.55	0.391	0.699	7.99E-01	-6.036	n.s
OTOP3	tissueex.vivo_suspension	-0.357	-4.277	-0.239	0.813	8.81E-01	-6.067	n.s
HID1	tissueex.vivo_suspension	1.47	5.766	2.427	0.023	5.64E-02	-4.444	n.s
CDR2L	tissueex.vivo_suspension	1.533	5.867	3.26	0.003	1.08E-02	-2.597	up
MRPL58	tissueex.vivo_suspension	0.74	4.375	3.127	0.004	1.43E-02	-2.747	n.s
KCTD2	tissueex.vivo_suspension	0.637	5.11	2.561	0.017	4.38E-02	-4.134	n.s
ATP5PD	tissueex.vivo_suspension	-0.165	6.502	-0.623	0.539	6.70E-01	-7.095	n.s
SLC16A5	tissueex.vivo_suspension	1.005	5.472	0.728	0.473	6.12E-01	-6.866	n.s
ARMC7	tissueex.vivo_suspension	1.751	4.201	3.294	0.003	1.01E-02	-2.265	up
NT5C	tissueex.vivo_suspension	0.935	4.098	2.481	0.02	5.10E-02	-4.119	n.s
LOC107985034	tissueex.vivo_suspension	0.887	5.791	1.838	0.078	1.54E-01	-5.512	n.s
JPT1	tissueex.vivo_suspension	0.281	7.079	0.638	0.529	6.62E-01	-7.088	n.s
SUMO2	tissueex.vivo_suspension	0.778	7.873	4.983	0	2.39E-04	1.629	n.s
NUP85	tissueex.vivo_suspension	0.701	5.507	3.371	0.002	8.56E-03	-2.305	n.s
GGA3	tissueex.vivo_suspension	1.431	5.684	8.613	0	9.03E-08	10.689	up
MRPS7	tissueex.vivo_suspension	0.868	5.807	2.749	0.011	3.05E-02	-3.769	n.s
MIF4GD	tissueex.vivo_suspension	0.547	4.328	1.374	0.181	2.99E-01	-6.08	n.s
MIF4GD-DT	tissueex.vivo_suspension	1.102	1.988	3.937	0.001	2.51E-03	-0.487	up
SLC25A19	tissueex.vivo_suspension	0.622	3.233	1.672	0.107	1.98E-01	-5.502	n.s
GRB2	tissueex.vivo_suspension	0.509	7.251	3.25	0.003	1.11E-02	-2.745	n.s
TMEM94	tissueex.vivo_suspension	1.146	5.41	6.099	0	1.90E-05	4.66	up
MIR6785	tissueex.vivo_suspension	1.439	-2.958	2.659	0.013	3.62E-02	-3.067	up
CASKIN2	tissueex.vivo_suspension	1.388	4.614	4.324	0	1.05E-03	0.173	up
TSEN54	tissueex.vivo_suspension	1.468	4.776	6.884	0	3.37E-06	6.712	up
LOC107985023	tissueex.vivo_suspension	1.649	2.471	6.273	0	1.29E-05	5.38	up
LLGL2	tissueex.vivo_suspension	2.202	7.977	5.063	0	1.99E-04	1.872	up
MYO15B	tissueex.vivo_suspension	0	4.305	0	1	1.00E+00	-7.097	n.s
RECQL5	tissueex.vivo_suspension	1.332	4.796	4.292	0	1.13E-03	0.098	up
SMIM5	tissueex.vivo_suspension	1.356	2.626	1.894	0.07	1.41E-01	-5.093	n.s
SMIM6	tissueex.vivo_suspension	-1.177	0.891	-1.341	0.192	3.13E-01	-5.882	n.s
LOC107985013	tissueex.vivo_suspension	1.545	1.114	4.774	0	3.82E-04	1.697	up
SAP30BP	tissueex.vivo_suspension	0.995	6.235	4.61	0	5.55E-04	0.763	n.s
ITGB4	tissueex.vivo_suspension	2.066	10.132	5.724	0	4.42E-05	3.536	up
GALK1	tissueex.vivo_suspension	0.186	3.386	0.424	0.675	7.80E-01	-6.859	n.s
H3-3B	tissueex.vivo_suspension	-0.07	9.138	-0.514	0.612	7.30E-01	-7.213	n.s
UNK	tissueex.vivo_suspension	1.384	4.927	6.323	0	1.16E-05	5.28	up
UNC13D	tissueex.vivo_suspension	2.041	7.309	3.499	0.002	6.53E-03	-2.057	up
WBP2	tissueex.vivo_suspension	1.38	6.697	2.962	0.007	2.00E-02	-3.349	up
TRIM47	tissueex.vivo_suspension	0.672	5.844	1.292	0.208	3.33E-01	-6.353	n.s
TRIM65	tissueex.vivo_suspension	0.598	4.721	1.297	0.206	3.31E-01	-6.225	n.s
MRPL38	tissueex.vivo_suspension	1.737	5.695	9.415	0	1.88E-08	12.453	up
FBF1	tissueex.vivo_suspension	1.124	3.111	2.024	0.054	1.14E-01	-4.871	n.s
ACOX1	tissueex.vivo_suspension	-0.384	6.788	-1.862	0.074	1.48E-01	-5.644	n.s
TEN1-CDK3	tissueex.vivo_suspension	1.504	3.787	5.896	0	2.99E-05	4.338	up
TEN1	tissueex.vivo_suspension	1.378	3.324	5.492	0	7.46E-05	3.34	up
CDK3	tissueex.vivo_suspension	1.89	1.727	4.211	0	1.36E-03	0.266	up
EVPL	tissueex.vivo_suspension	2.931	6.931	11.655	0	3.51E-10	16.864	up
SRP68	tissueex.vivo_suspension	2.008	6.865	8.279	0	1.79E-07	9.89	up
GALR2	tissueex.vivo_suspension	0.564	0.07	1.233	0.229	3.58E-01	-5.695	n.s
ZACN	tissueex.vivo_suspension	1.253	4.329	4.623	0	5.39E-04	0.987	up
EXOC7	tissueex.vivo_suspension	0.774	6.788	3.345	0.003	9.05E-03	-2.491	n.s
LOC101928447	tissueex.vivo_suspension	0.885	-3.694	0.739	0.467	6.06E-01	-5.892	n.s
FOXJ1	tissueex.vivo_suspension	2.284	4.217	1.29	0.209	3.34E-01	-6.094	n.s
RNF157-AS1	tissueex.vivo_suspension	1.733	1.54	2.713	0.012	3.27E-02	-3.311	up
RNF157	tissueex.vivo_suspension	-0.329	2.372	-0.373	0.712	8.09E-01	-6.786	n.s
UBALD2	tissueex.vivo_suspension	2.71	6.926	7.468	0	9.62E-07	8.021	up
QRICH2	tissueex.vivo_suspension	-0.115	1.537	-0.128	0.899	9.38E-01	-6.704	n.s
PRPSAP1	tissueex.vivo_suspension	0.882	5.462	6.452	0	8.69E-06	5.539	n.s
SPHK1	tissueex.vivo_suspension	-1.894	3.694	-1.92	0.066	1.35E-01	-5.375	n.s
UBE2O	tissueex.vivo_suspension	0.727	4.839	5.228	0	1.36E-04	2.458	n.s
AANAT	tissueex.vivo_suspension	1.779	-1.838	1.551	0.133	2.36E-01	-5.032	n.s
RHBDF2	tissueex.vivo_suspension	0.585	5.284	1.103	0.28	4.17E-01	-6.548	n.s
CYGB	tissueex.vivo_suspension	-5.928	-0.054	-4.925	0	2.73E-04	1.928	down
PRCD	tissueex.vivo_suspension	-3.536	-0.634	-5.8	0	3.73E-05	4.225	down
SNHG16	tissueex.vivo_suspension	-1.294	5.882	-3.101	0.005	1.51E-02	-3.078	down
SNORD1C	tissueex.vivo_suspension	-0.266	-2.254	-0.469	0.643	7.55E-01	-6.152	n.s
SNORD1A	tissueex.vivo_suspension	0.23	-3.467	0.277	0.784	8.62E-01	-6.11	n.s
ST6GALNAC2	tissueex.vivo_suspension	0.019	3.126	0.014	0.989	9.93E-01	-6.943	n.s
ST6GALNAC1	tissueex.vivo_suspension	-0.259	4.227	-0.173	0.864	9.15E-01	-7.155	n.s
LOC105274304	tissueex.vivo_suspension	-0.677	-2.002	-1.628	0.116	2.11E-01	-5.053	n.s
MXRA7	tissueex.vivo_suspension	-2.379	5.108	-9.905	0	7.43E-09	13.382	down
JMJD6	tissueex.vivo_suspension	-0.037	4.499	-0.174	0.863	9.15E-01	-7.082	n.s
METTL23	tissueex.vivo_suspension	0.514	4.333	1.903	0.068	1.39E-01	-5.272	n.s
SRSF2	tissueex.vivo_suspension	0.706	7.19	3.311	0.003	9.72E-03	-2.581	n.s
MIR636	tissueex.vivo_suspension	2.244	3	7.362	0	1.21E-06	7.987	up
MFSD11	tissueex.vivo_suspension	0.782	5.983	5.976	0	2.51E-05	4.288	n.s
MGAT5B	tissueex.vivo_suspension	4.806	-0.427	1.56	0.131	2.33E-01	-5.086	n.s
SNHG20	tissueex.vivo_suspension	1.664	1.965	3.402	0.002	8.02E-03	-1.724	up
SEC14L1	tissueex.vivo_suspension	0.919	6.752	3.002	0.006	1.84E-02	-3.285	n.s
SCARNA16	tissueex.vivo_suspension	-7.886	-1.296	-6.807	0	4.00E-06	6.685	down
MIR6516	tissueex.vivo_suspension	-7.818	-1.544	-6.651	0	5.60E-06	6.312	down
LOC105371900	tissueex.vivo_suspension	1.305	-3.512	1.055	0.301	4.40E-01	-5.614	n.s
LOC105371901	tissueex.vivo_suspension	-1.05	-3.645	-0.944	0.354	4.96E-01	-5.759	n.s
LACAT1	tissueex.vivo_suspension	4.798	-1.067	7.782	0	5.01E-07	8.703	up
SEPTIN9-DT	tissueex.vivo_suspension	1.469	-0.414	2.957	0.007	2.01E-02	-2.59	up
SEPTIN9	tissueex.vivo_suspension	1.755	8.957	7.888	0	3.98E-07	8.901	up
LOC112268199	tissueex.vivo_suspension	-1.733	-1.658	-3.104	0.005	1.50E-02	-2.335	down
LOC105371903	tissueex.vivo_suspension	-2.237	-3.37	-2.449	0.022	5.42E-02	-3.605	n.s
TNRC6C	tissueex.vivo_suspension	-0.743	3.112	-3.914	0.001	2.63E-03	-0.898	n.s
LOC107985010	tissueex.vivo_suspension	-2.013	-3.241	-3.45	0.002	7.24E-03	-1.414	down
TNRC6C-AS1	tissueex.vivo_suspension	2.45	2.873	2.583	0.016	4.20E-02	-3.698	up
TMC6	tissueex.vivo_suspension	1.851	6.837	3.403	0.002	8.00E-03	-2.301	up
TMC8	tissueex.vivo_suspension	0.024	3.225	0.051	0.96	9.76E-01	-6.968	n.s
C17orf99	tissueex.vivo_suspension	2.714	-2.812	1.805	0.083	1.62E-01	-4.637	n.s
SYNGR2	tissueex.vivo_suspension	1.771	7.911	2.266	0.032	7.54E-02	-4.886	n.s
TK1	tissueex.vivo_suspension	1.754	5.984	4.991	0	2.35E-04	1.856	up
LOC107985050	tissueex.vivo_suspension	2.804	3.353	6.201	0	1.52E-05	5.21	up
AFMID	tissueex.vivo_suspension	1.292	4.895	4.508	0	6.97E-04	0.66	up
BIRC5	tissueex.vivo_suspension	1.554	5.746	2.565	0.017	4.34E-02	-4.026	up
LOC105371912	tissueex.vivo_suspension	-0.132	0.494	-0.157	0.877	9.23E-01	-6.468	n.s
SOCS3	tissueex.vivo_suspension	-3.04	4.562	-5.206	0	1.43E-04	2.253	down
SOCS3-DT	tissueex.vivo_suspension	-0.977	-1.499	-1.693	0.103	1.92E-01	-5	n.s
PGS1	tissueex.vivo_suspension	0.661	4.782	2.911	0.007	2.21E-02	-3.325	n.s
DNAH17	tissueex.vivo_suspension	-0.17	2.234	-0.248	0.806	8.77E-01	-6.736	n.s
DNAH17-AS1	tissueex.vivo_suspension	-2.01	-2.444	-1.592	0.124	2.23E-01	-5.08	n.s
SCAT1	tissueex.vivo_suspension	2.477	0.187	2.214	0.036	8.24E-02	-4.077	n.s
LOC112268196	tissueex.vivo_suspension	0.268	3.708	0.827	0.416	5.58E-01	-6.645	n.s
CYTH1	tissueex.vivo_suspension	-0.023	5.585	-0.071	0.944	9.67E-01	-7.236	n.s
USP36	tissueex.vivo_suspension	1.231	5.646	4.273	0	1.18E-03	-0.071	up
TIMP2	tissueex.vivo_suspension	-0.269	8.172	-0.444	0.661	7.69E-01	-7.245	n.s
CEP295NL	tissueex.vivo_suspension	-1.728	-1.806	-2.614	0.015	3.95E-02	-3.383	down
LGALS3BP	tissueex.vivo_suspension	0.431	9.255	1.149	0.261	3.96E-01	-6.681	n.s
CANT1	tissueex.vivo_suspension	1.64	7.372	7.838	0	4.43E-07	8.834	up
C1QTNF1-AS1	tissueex.vivo_suspension	-0.541	-1.817	-0.467	0.644	7.56E-01	-6.145	n.s
C1QTNF1	tissueex.vivo_suspension	-1.628	4.499	-1.533	0.138	2.42E-01	-6.044	n.s
ENGASE	tissueex.vivo_suspension	1.453	4.232	5.293	0	1.17E-04	2.742	up
RBFOX3	tissueex.vivo_suspension	-1.604	-3.17	-1.688	0.104	1.93E-01	-4.846	n.s
CBX2	tissueex.vivo_suspension	-0.184	0.986	-0.117	0.908	9.43E-01	-6.587	n.s
CBX8	tissueex.vivo_suspension	1.735	3.756	4.002	0	2.17E-03	-0.476	up
LOC102723961	tissueex.vivo_suspension	0.027	-0.803	0.036	0.972	9.83E-01	-6.375	n.s
LINC01977	tissueex.vivo_suspension	2.188	-2.277	2.071	0.049	1.05E-01	-4.209	n.s
CBX4	tissueex.vivo_suspension	1.129	5.123	2.888	0.008	2.32E-02	-3.376	up
LINC01979	tissueex.vivo_suspension	0.529	-0.41	0.49	0.628	7.43E-01	-6.25	n.s
LINC01978	tissueex.vivo_suspension	-1.474	-1.488	-1.161	0.256	3.90E-01	-5.68	n.s
TBC1D16	tissueex.vivo_suspension	0.056	5.86	0.188	0.852	9.07E-01	-7.243	n.s
CCDC40	tissueex.vivo_suspension	0.903	2.121	1.924	0.066	1.34E-01	-5.007	n.s
GAA	tissueex.vivo_suspension	-0.353	4.929	-0.49	0.628	7.43E-01	-7.125	n.s
EIF4A3	tissueex.vivo_suspension	0.565	6.526	2.098	0.046	1.01E-01	-5.176	n.s
CARD14	tissueex.vivo_suspension	0.529	0.74	0.561	0.58	7.04E-01	-6.465	n.s
SGSH	tissueex.vivo_suspension	0.632	3.497	1.372	0.182	3.00E-01	-6.056	n.s
SLC26A11	tissueex.vivo_suspension	-0.282	1.67	-0.403	0.69	7.92E-01	-6.743	n.s
RNF213	tissueex.vivo_suspension	-1.544	7.404	-3.543	0.002	5.95E-03	-2.071	down
RNF213-AS1	tissueex.vivo_suspension	-1.048	2.368	-2.504	0.019	4.88E-02	-4.079	down
ENDOV	tissueex.vivo_suspension	0.518	3.212	0.928	0.362	5.05E-01	-6.43	n.s
NPTX1	tissueex.vivo_suspension	-4.933	-0.364	-5.129	0	1.70E-04	2.436	down
RPTOR	tissueex.vivo_suspension	0.914	5.398	2.616	0.015	3.94E-02	-4.035	n.s
LOC400627	tissueex.vivo_suspension	1.371	-1.171	2.771	0.01	2.92E-02	-2.952	up
CHMP6	tissueex.vivo_suspension	1.42	4.375	2.11	0.045	9.88E-02	-4.875	n.s
LOC100129503	tissueex.vivo_suspension	2.414	-0.018	3.412	0.002	7.84E-03	-1.547	up
BAIAP2-DT	tissueex.vivo_suspension	2.158	5.297	6.667	0	5.42E-06	6.167	up
BAIAP2	tissueex.vivo_suspension	2.06	6.337	4.962	0	2.50E-04	1.715	up
LOC107987250	tissueex.vivo_suspension	2.787	2.936	4.881	0	3.01E-04	1.891	up
AATK	tissueex.vivo_suspension	-0.286	1.991	-0.169	0.867	9.16E-01	-6.825	n.s
CEP131	tissueex.vivo_suspension	2.081	4.544	10.314	0	3.53E-09	14.327	up
TEPSIN	tissueex.vivo_suspension	2.316	3.902	8.682	0	7.93E-08	10.947	up
LOC105371925	tissueex.vivo_suspension	2.367	2.308	8.688	0	7.82E-08	10.935	up
NDUFAF8	tissueex.vivo_suspension	0.968	4.07	2.419	0.023	5.72E-02	-4.236	n.s
SLC38A10	tissueex.vivo_suspension	0.863	7.03	2.419	0.023	5.72E-02	-4.574	n.s
LINC00482	tissueex.vivo_suspension	4.509	-0.256	2.481	0.02	5.10E-02	-3.486	n.s
LOC112268186	tissueex.vivo_suspension	3.376	-1.266	4.175	0	1.48E-03	0.343	up
LINC03048	tissueex.vivo_suspension	0.855	-2.768	0.614	0.544	6.75E-01	-6.017	n.s
BAHCC1	tissueex.vivo_suspension	-0.235	2.673	-0.091	0.928	9.57E-01	-6.88	n.s
MIR4740	tissueex.vivo_suspension	0.198	-4.487	0.149	0.883	9.27E-01	-6.095	n.s
LOC105371926	tissueex.vivo_suspension	1.429	-3.333	0.57	0.574	6.99E-01	-5.985	n.s
LOC112268189	tissueex.vivo_suspension	0.091	-0.507	0.038	0.97	9.82E-01	-6.419	n.s
ACTG1	tissueex.vivo_suspension	0.361	11.39	1.14	0.265	4.00E-01	-6.692	n.s
FSCN2	tissueex.vivo_suspension	1.296	2.004	1.904	0.068	1.39E-01	-4.917	n.s
FAAP100	tissueex.vivo_suspension	0.848	4.901	2.475	0.02	5.16E-02	-4.266	n.s
NPLOC4	tissueex.vivo_suspension	1.357	7.422	6.428	0	9.17E-06	5.379	up
TSPAN10	tissueex.vivo_suspension	1.764	0.34	1.221	0.233	3.63E-01	-5.736	n.s
PDE6G	tissueex.vivo_suspension	-1.554	-1.165	-1.239	0.226	3.55E-01	-5.647	n.s
OXLD1	tissueex.vivo_suspension	1.4	4.335	3.902	0.001	2.71E-03	-0.808	up
CCDC137	tissueex.vivo_suspension	2.033	4.987	6.268	0	1.31E-05	5.211	up
ARL16	tissueex.vivo_suspension	1.122	4.753	5.955	0	2.62E-05	4.373	up
HGS	tissueex.vivo_suspension	1.41	6.828	5.506	0	7.24E-05	3.06	up
MRPL12	tissueex.vivo_suspension	2.275	5.669	8.872	0	5.42E-08	11.307	up
SLC25A10	tissueex.vivo_suspension	2.539	5.198	4.183	0	1.45E-03	-0.136	up
LOC105371929	tissueex.vivo_suspension	-0.241	-3.466	-0.236	0.815	8.83E-01	-6.166	n.s
GCGR	tissueex.vivo_suspension	-1.589	-4.439	-1.522	0.14	2.46E-01	-5.076	n.s
MCRIP1	tissueex.vivo_suspension	0.442	5.086	1.267	0.217	3.44E-01	-6.369	n.s
P4HB	tissueex.vivo_suspension	0.715	9.639	2.181	0.039	8.74E-02	-5.092	n.s
ARHGDIA	tissueex.vivo_suspension	1.789	8.157	5.887	0	3.04E-05	3.99	up
ALYREF	tissueex.vivo_suspension	1.164	5.935	4.654	0	5.01E-04	0.914	up
ANAPC11	tissueex.vivo_suspension	1.056	6.167	3.452	0.002	7.21E-03	-2.143	up
PCYT2	tissueex.vivo_suspension	1.952	6.15	3.475	0.002	6.86E-03	-2.012	up
NPB	tissueex.vivo_suspension	2.908	0.761	3.722	0.001	4.04E-03	-0.831	up
SIRT7	tissueex.vivo_suspension	2.571	5.741	6.659	0	5.51E-06	6.155	up
MAFG	tissueex.vivo_suspension	1.582	6.026	5.425	0	8.70E-05	2.912	up
MILIP	tissueex.vivo_suspension	1.921	2.248	2.956	0.007	2.02E-02	-2.795	up
PYCR1	tissueex.vivo_suspension	0.527	5.892	0.851	0.403	5.45E-01	-6.841	n.s
MYADML2	tissueex.vivo_suspension	1.678	-2.858	1.661	0.109	2.01E-01	-4.863	n.s
NOTUM	tissueex.vivo_suspension	-3.098	-2.344	-3.083	0.005	1.56E-02	-2.33	down
ASPSCR1	tissueex.vivo_suspension	1.248	4.202	2.794	0.01	2.79E-02	-3.465	up
CENPX	tissueex.vivo_suspension	1.925	5.656	6.03	0	2.24E-05	4.549	up
LRRC45	tissueex.vivo_suspension	1.787	4.688	7.471	0	9.57E-07	8.15	up
RAC3	tissueex.vivo_suspension	1.767	2.802	5.552	0	6.52E-05	3.567	up
DCXR	tissueex.vivo_suspension	0.834	4.705	3.616	0.001	5.09E-03	-1.621	n.s
RFNG	tissueex.vivo_suspension	1.398	4.631	2.77	0.01	2.93E-02	-3.542	up
GPS1	tissueex.vivo_suspension	1.255	6.464	5.545	0	6.62E-05	3.175	up
DUS1L	tissueex.vivo_suspension	1.984	6.141	6.272	0	1.30E-05	5.114	up
FASN	tissueex.vivo_suspension	2.732	8.413	9.455	0	1.74E-08	12.448	up
SNORD134	tissueex.vivo_suspension	-3.172	-2.147	-2.719	0.012	3.23E-02	-3.077	down
CCDC57	tissueex.vivo_suspension	1.236	4.504	2.767	0.01	2.95E-02	-3.574	up
SLC16A3	tissueex.vivo_suspension	1.259	7.576	4.447	0	7.99E-04	0.27	up
MIR6787	tissueex.vivo_suspension	2.801	-1.501	4.332	0	1.03E-03	0.721	up
CSNK1D	tissueex.vivo_suspension	2.124	7.499	10.453	0	2.78E-09	14.524	up
LINC01970	tissueex.vivo_suspension	0.386	-2.836	0.433	0.669	7.75E-01	-6.108	n.s
CD7	tissueex.vivo_suspension	-0.637	-0.183	-0.536	0.597	7.19E-01	-6.458	n.s
SECTM1	tissueex.vivo_suspension	0.573	2.875	0.767	0.45	5.91E-01	-6.666	n.s
OGFOD3	tissueex.vivo_suspension	1.485	5.135	3.557	0.001	5.76E-03	-1.791	up
HEXD	tissueex.vivo_suspension	1.363	3.522	3.732	0.001	3.94E-03	-1.169	up
CYBC1	tissueex.vivo_suspension	0.554	5.641	3.184	0.004	1.27E-02	-2.804	n.s
NARF-AS2	tissueex.vivo_suspension	2.045	0.062	3.811	0.001	3.32E-03	-0.618	up
NARF	tissueex.vivo_suspension	0.803	5.265	4.507	0	6.99E-04	0.573	n.s
FOXK2	tissueex.vivo_suspension	1.404	6.342	6.902	0	3.24E-06	6.625	up
LOC105371942	tissueex.vivo_suspension	1.981	2.623	5.659	0	5.12E-05	3.852	up
WDR45B	tissueex.vivo_suspension	1.17	7.009	6.077	0	2.00E-05	4.495	up
RAB40B	tissueex.vivo_suspension	1.009	3.494	1.842	0.077	1.53E-01	-5.344	n.s
LOC101929552	tissueex.vivo_suspension	1.437	-3.993	1.239	0.227	3.56E-01	-5.391	n.s
FN3KRP	tissueex.vivo_suspension	1.51	5.151	5.161	0	1.58E-04	2.308	up
FN3K	tissueex.vivo_suspension	2.745	2.985	4.349	0	9.93E-04	0.501	up
TBCD	tissueex.vivo_suspension	0.517	6.017	2.536	0.018	4.59E-02	-4.269	n.s
ZNF750	tissueex.vivo_suspension	-1.517	-1.65	-0.769	0.449	5.90E-01	-6.155	n.s
B3GNTL1	tissueex.vivo_suspension	-0.103	2.88	-0.393	0.698	7.99E-01	-6.814	n.s
METRNL	tissueex.vivo_suspension	1.23	5.375	4.796	0	3.64E-04	1.266	up
LOC107987251	tissueex.vivo_suspension	3.124	0.898	4.136	0	1.61E-03	0.112	up
LOC100505909	tissueex.vivo_suspension	1.852	-3.144	2.218	0.036	8.19E-02	-3.929	n.s
RPL23AP87	tissueex.vivo_suspension	-1.291	-2.277	-2.043	0.052	1.10E-01	-4.41	n.s
MGC70870	tissueex.vivo_suspension	1.109	2.715	1.283	0.211	3.37E-01	-6.025	n.s
LOC105379280	tissueex.vivo_suspension	0.176	1.265	0.294	0.772	8.53E-01	-6.552	n.s
TUBB8B	tissueex.vivo_suspension	-0.324	-2.78	-0.273	0.787	8.64E-01	-6.207	n.s
ROCK1P1	tissueex.vivo_suspension	-1.054	1.246	-2.014	0.055	1.16E-01	-4.825	n.s
USP14	tissueex.vivo_suspension	0.57	6.163	0.832	0.413	5.55E-01	-6.889	n.s
THOC1	tissueex.vivo_suspension	0.007	4.002	0.008	0.993	9.95E-01	-7.033	n.s
COLEC12	tissueex.vivo_suspension	-12.207	-4.029	-16.763	0	2.21E-13	23.645	down
CLUL1	tissueex.vivo_suspension	-1.111	-1.937	-2.091	0.047	1.02E-01	-4.299	n.s
TYMSOS	tissueex.vivo_suspension	3.312	2.062	2.434	0.022	5.56E-02	-3.759	n.s
TYMS	tissueex.vivo_suspension	2.13	4.651	1.863	0.074	1.48E-01	-5.223	n.s
ENOSF1	tissueex.vivo_suspension	1.254	5.577	1.663	0.109	2.00E-01	-5.777	n.s
YES1	tissueex.vivo_suspension	-0.274	6.511	-0.368	0.716	8.12E-01	-7.233	n.s
ADCYAP1	tissueex.vivo_suspension	-7.811	-4.886	-13.038	0	3.94E-11	18.429	down
METTL4	tissueex.vivo_suspension	-0.095	3.446	-0.155	0.878	9.24E-01	-6.968	n.s
NDC80	tissueex.vivo_suspension	1.038	4.495	0.798	0.432	5.74E-01	-6.642	n.s
CBX3P2	tissueex.vivo_suspension	1.023	-1.521	0.781	0.442	5.83E-01	-5.972	n.s
SMCHD1	tissueex.vivo_suspension	-1.486	5.922	-2.763	0.01	2.96E-02	-3.864	down
EMILIN2	tissueex.vivo_suspension	-2.839	3.096	-4.871	0	3.08E-04	1.49	down
LPIN2	tissueex.vivo_suspension	-1.222	5.307	-1.611	0.12	2.17E-01	-6.008	n.s
CHORDC1P4	tissueex.vivo_suspension	-3.323	-2.112	-5.898	0	2.98E-05	4.516	down
MYOM1	tissueex.vivo_suspension	-1.653	1.593	-1.774	0.088	1.70E-01	-5.331	n.s
LOC101927044	tissueex.vivo_suspension	0.472	-1.742	0.433	0.668	7.75E-01	-6.167	n.s
MYL12A	tissueex.vivo_suspension	-1.026	7.798	-1.762	0.09	1.73E-01	-5.827	n.s
MYL12-AS1	tissueex.vivo_suspension	-0.213	7.01	-0.342	0.735	8.27E-01	-7.254	n.s
MYL12B	tissueex.vivo_suspension	-0.588	8.033	-0.888	0.383	5.25E-01	-6.941	n.s
TGIF1	tissueex.vivo_suspension	-0.072	6.061	-0.234	0.817	8.84E-01	-7.249	n.s
GAPLINC	tissueex.vivo_suspension	-4.226	-4.141	-6.357	0	1.08E-05	5.608	down
DLGAP1	tissueex.vivo_suspension	-3.215	-2.863	-3.609	0.001	5.15E-03	-1.071	down
DLGAP1-AS1	tissueex.vivo_suspension	-0.866	1.381	-1.811	0.082	1.60E-01	-5.158	n.s
DLGAP1-AS2	tissueex.vivo_suspension	0.653	1.09	1.177	0.25	3.83E-01	-5.804	n.s
LOC105371967	tissueex.vivo_suspension	1.124	-1.324	0.943	0.355	4.97E-01	-5.796	n.s
LINC00526	tissueex.vivo_suspension	0.18	0.084	0.211	0.834	8.96E-01	-6.436	n.s
LINC00667	tissueex.vivo_suspension	-0.595	4.027	-0.888	0.383	5.25E-01	-6.714	n.s
ZBTB14	tissueex.vivo_suspension	-0.282	3.883	-0.704	0.488	6.25E-01	-6.814	n.s
EPB41L3	tissueex.vivo_suspension	-11.201	-4.153	-19.664	0	7.87E-15	26.755	down
TMEM200C	tissueex.vivo_suspension	-7.772	-4.333	-9.706	0	1.08E-08	12.932	down
L3MBTL4	tissueex.vivo_suspension	-4.779	-1.114	-2.533	0.018	4.62E-02	-3.729	down
ARHGAP28	tissueex.vivo_suspension	-5.466	-1.504	-3.099	0.005	1.51E-02	-2.487	down
LINC00668	tissueex.vivo_suspension	0.146	-4.455	0.07	0.944	9.67E-01	-6.103	n.s
LAMA1	tissueex.vivo_suspension	-6.65	-3.186	-4.724	0	4.28E-04	1.548	down
PTPRM	tissueex.vivo_suspension	-1.044	4.929	-1.561	0.131	2.33E-01	-6.018	n.s
RAB12	tissueex.vivo_suspension	0.51	6.216	1.46	0.156	2.68E-01	-6.199	n.s
GACAT2	tissueex.vivo_suspension	1.377	-3.317	1.745	0.093	1.77E-01	-4.721	n.s
MTCL1	tissueex.vivo_suspension	1.529	4.916	3.653	0.001	4.70E-03	-1.522	up
NDUFV2	tissueex.vivo_suspension	0.474	6.792	0.832	0.413	5.55E-01	-6.932	n.s
NDUFV2-AS1	tissueex.vivo_suspension	0.605	0.11	0.91	0.371	5.14E-01	-6.03	n.s
ANKRD12	tissueex.vivo_suspension	0.276	6.637	0.535	0.597	7.19E-01	-7.155	n.s
LOC107985188	tissueex.vivo_suspension	-1.374	-2.943	-1.279	0.213	3.39E-01	-5.459	n.s
TWSG1-DT	tissueex.vivo_suspension	0.284	-0.033	0.576	0.569	6.96E-01	-6.274	n.s
TWSG1	tissueex.vivo_suspension	-0.595	6.377	-1.793	0.085	1.65E-01	-5.739	n.s
RALBP1	tissueex.vivo_suspension	1.752	7.799	3.481	0.002	6.78E-03	-2.174	up
PPP4R1	tissueex.vivo_suspension	0.642	7.496	1.332	0.195	3.17E-01	-6.431	n.s
PPP4R1-AS1	tissueex.vivo_suspension	0.895	-1.217	0.869	0.393	5.35E-01	-5.925	n.s
RAB31	tissueex.vivo_suspension	-2.332	5.706	-9.777	0	9.46E-09	13.099	down
LOC105371981	tissueex.vivo_suspension	-4.609	-3.641	-4.12	0	1.67E-03	0.167	down
VAPA	tissueex.vivo_suspension	0.462	7.584	1.308	0.203	3.27E-01	-6.469	n.s
APCDD1	tissueex.vivo_suspension	0.021	2.903	0.015	0.988	9.93E-01	-7.129	n.s
NAPG	tissueex.vivo_suspension	-0.465	5.539	-1.904	0.068	1.39E-01	-5.496	n.s
PIEZO2	tissueex.vivo_suspension	-4.513	0.561	-3.124	0.004	1.44E-02	-2.706	down
GNAL	tissueex.vivo_suspension	-1.531	2.351	-6.445	0	8.82E-06	5.643	down
CHMP1B	tissueex.vivo_suspension	0.152	6.453	0.773	0.447	5.87E-01	-6.988	n.s
MPPE1	tissueex.vivo_suspension	-0.312	3.771	-0.775	0.446	5.86E-01	-6.77	n.s
LOC101927511	tissueex.vivo_suspension	1.585	-3.961	1.421	0.168	2.82E-01	-5.17	n.s
IMPA2	tissueex.vivo_suspension	-0.079	4.071	-0.083	0.934	9.61E-01	-7.081	n.s
ANKRD62	tissueex.vivo_suspension	-2.087	-4.791	-1.746	0.093	1.77E-01	-4.714	n.s
CIDEA	tissueex.vivo_suspension	-1.984	-4.592	-1.516	0.142	2.48E-01	-5.027	n.s
TUBB6	tissueex.vivo_suspension	-0.73	6.348	-2.985	0.006	1.91E-02	-3.334	n.s
AFG3L2	tissueex.vivo_suspension	0.021	5.891	0.07	0.945	9.67E-01	-7.258	n.s
LOC107985154	tissueex.vivo_suspension	0.477	2.315	1.165	0.255	3.88E-01	-6.098	n.s
PRELID3A	tissueex.vivo_suspension	-0.744	0.586	-0.597	0.556	6.84E-01	-6.361	n.s
LOC105371998	tissueex.vivo_suspension	-0.442	0.678	-1.381	0.179	2.97E-01	-5.687	n.s
SPIRE1	tissueex.vivo_suspension	-0.991	4.623	-4.575	0	6.00E-04	0.668	n.s
PSMG2	tissueex.vivo_suspension	-0.518	5.232	-1.536	0.137	2.41E-01	-6.061	n.s
CEP76	tissueex.vivo_suspension	-0.241	3.172	-0.569	0.574	7.00E-01	-6.782	n.s
LINC01882	tissueex.vivo_suspension	0.28	-4.748	0.199	0.844	9.02E-01	-6.087	n.s
PTPN2	tissueex.vivo_suspension	-0.142	4.921	-0.651	0.521	6.55E-01	-6.97	n.s
SEH1L	tissueex.vivo_suspension	0.014	5.245	0.033	0.974	9.84E-01	-7.182	n.s
CEP192	tissueex.vivo_suspension	-1.176	5.252	-4.808	0	3.54E-04	1.222	down
LDLRAD4	tissueex.vivo_suspension	-7.89	-1.122	-24.153	0	1.13E-16	31.997	down
LOC107985120	tissueex.vivo_suspension	-6.625	-5.475	-14.563	0	4.19E-12	20.019	down
LOC102724615	tissueex.vivo_suspension	-5.906	-5.627	-14.986	0	2.28E-12	20.288	down
FAM210A	tissueex.vivo_suspension	-0.572	4.231	-1.133	0.268	4.03E-01	-6.468	n.s
RNMT	tissueex.vivo_suspension	0.089	5.653	0.247	0.807	8.78E-01	-7.213	n.s
MC5R	tissueex.vivo_suspension	-4.045	-4.925	-3.776	0.001	3.58E-03	-0.622	down
ZNF519	tissueex.vivo_suspension	-0.509	1.627	-1.128	0.27	4.05E-01	-6.08	n.s
ANKRD20A5P	tissueex.vivo_suspension	0.814	-0.149	0.523	0.605	7.25E-01	-6.262	n.s
CYP4F35P	tissueex.vivo_suspension	0.291	-3.258	0.181	0.857	9.11E-01	-6.179	n.s
ROCK1	tissueex.vivo_suspension	-0.314	6.737	-1.352	0.188	3.08E-01	-6.405	n.s
GREB1L	tissueex.vivo_suspension	-0.128	3.864	-0.256	0.8	8.72E-01	-6.965	n.s
LOC101927521	tissueex.vivo_suspension	0.389	-1.053	0.678	0.504	6.40E-01	-6.081	n.s
ESCO1	tissueex.vivo_suspension	-0.361	4.918	-1.769	0.089	1.71E-01	-5.677	n.s
SNRPD1	tissueex.vivo_suspension	0.15	5.582	0.286	0.778	8.57E-01	-7.159	n.s
ABHD3	tissueex.vivo_suspension	-0.204	4.354	-0.467	0.644	7.56E-01	-7.025	n.s
LOC105376866	tissueex.vivo_suspension	-0.49	-3.273	-0.5	0.621	7.37E-01	-6.064	n.s
MIB1	tissueex.vivo_suspension	-1.677	6.151	-6.919	0	3.13E-06	6.569	down
MIR133A1HG	tissueex.vivo_suspension	-6.499	-4.945	-14.296	0	6.09E-12	19.883	down
GATA6-AS1	tissueex.vivo_suspension	-1.628	-0.546	-0.959	0.346	4.88E-01	-6.026	n.s
GATA6	tissueex.vivo_suspension	-1.214	4.254	-0.86	0.398	5.41E-01	-6.799	n.s
LOC105372019	tissueex.vivo_suspension	-1.644	-3.689	-1.376	0.181	2.99E-01	-5.258	n.s
CTAGE1	tissueex.vivo_suspension	-1.384	-3.654	-1.615	0.119	2.15E-01	-4.978	n.s
LOC101927571	tissueex.vivo_suspension	-0.272	-3.31	-0.273	0.787	8.64E-01	-6.183	n.s
RBBP8	tissueex.vivo_suspension	0.033	5.891	0.059	0.954	9.73E-01	-7.252	n.s
MIR4741	tissueex.vivo_suspension	-0.363	-0.135	-0.659	0.516	6.50E-01	-6.271	n.s
CABLES1	tissueex.vivo_suspension	1.341	4.885	1.771	0.089	1.71E-01	-5.565	n.s
TMEM241	tissueex.vivo_suspension	0.176	4.037	0.227	0.822	8.87E-01	-6.994	n.s
RIOK3	tissueex.vivo_suspension	0.048	7.47	0.168	0.868	9.17E-01	-7.313	n.s
RMC1	tissueex.vivo_suspension	-0.313	4.939	-0.675	0.506	6.41E-01	-6.952	n.s
NPC1	tissueex.vivo_suspension	-0.287	6.547	-0.614	0.544	6.75E-01	-7.106	n.s
ANKRD29	tissueex.vivo_suspension	-2.735	0.733	-4.245	0	1.26E-03	0.203	down
LAMA3	tissueex.vivo_suspension	0.863	9.556	1.891	0.07	1.41E-01	-5.612	n.s
LOC107985181	tissueex.vivo_suspension	-0.066	-1.896	-0.076	0.94	9.64E-01	-6.215	n.s
TTC39C	tissueex.vivo_suspension	-1.514	3.541	-2.336	0.028	6.65E-02	-4.57	n.s
TTC39C-AS1	tissueex.vivo_suspension	-1.459	-2.923	-1.85	0.076	1.51E-01	-4.663	n.s
LOC112268213	tissueex.vivo_suspension	-0.693	-1.224	-1.01	0.322	4.62E-01	-5.934	n.s
CABYR	tissueex.vivo_suspension	0.172	1.261	0.081	0.936	9.62E-01	-6.605	n.s
OSBPL1A	tissueex.vivo_suspension	-0.549	4.951	-0.617	0.542	6.73E-01	-7.024	n.s
IMPACT	tissueex.vivo_suspension	-0.835	4.869	-1.739	0.094	1.79E-01	-5.744	n.s
HRH4	tissueex.vivo_suspension	-3.552	-4.242	-3.738	0.001	3.90E-03	-0.719	down
LINC01915	tissueex.vivo_suspension	-3.382	-4.976	-3.245	0.003	1.12E-02	-1.82	down
ZNF521	tissueex.vivo_suspension	-7.172	-1.691	-6.064	0	2.06E-05	4.853	down
SS18	tissueex.vivo_suspension	0.053	6.512	0.097	0.923	9.54E-01	-7.288	n.s
TAF4B	tissueex.vivo_suspension	-0.974	2.679	-1.328	0.196	3.18E-01	-6.035	n.s
KCTD1	tissueex.vivo_suspension	1.491	5.012	3.113	0.005	1.47E-02	-2.821	up
AQP4	tissueex.vivo_suspension	-0.338	-1.715	-0.353	0.727	8.20E-01	-6.309	n.s
AQP4-AS1	tissueex.vivo_suspension	-0.634	-3.531	-0.65	0.521	6.55E-01	-5.982	n.s
CHST9	tissueex.vivo_suspension	-0.647	1.945	-0.962	0.345	4.86E-01	-6.439	n.s
CDH2	tissueex.vivo_suspension	-0.707	3.51	-1.764	0.09	1.72E-01	-5.595	n.s
DSC3	tissueex.vivo_suspension	-1.257	2.534	-0.706	0.487	6.24E-01	-6.731	n.s
DSC2	tissueex.vivo_suspension	0.31	6.944	0.836	0.411	5.53E-01	-6.951	n.s
DSC1	tissueex.vivo_suspension	0.604	-2.624	0.508	0.616	7.34E-01	-6.104	n.s
DSG4	tissueex.vivo_suspension	-0.43	-3.985	-0.3	0.767	8.50E-01	-6.139	n.s
DSG3	tissueex.vivo_suspension	-3.382	0.652	-3.054	0.005	1.66E-02	-2.792	down
DSG2	tissueex.vivo_suspension	0.606	8.558	1.215	0.236	3.66E-01	-6.598	n.s
DSG2-AS1	tissueex.vivo_suspension	1.145	4.384	1.819	0.081	1.58E-01	-5.4	n.s
TTR	tissueex.vivo_suspension	-8.283	-4.3	-6.09	0	1.94E-05	4.978	down
B4GALT6	tissueex.vivo_suspension	0.279	2.875	0.497	0.623	7.39E-01	-6.693	n.s
TRAPPC8	tissueex.vivo_suspension	-0.706	5.389	-1.943	0.063	1.30E-01	-5.45	n.s
RNF125	tissueex.vivo_suspension	-0.1	2.401	-0.185	0.855	9.09E-01	-6.898	n.s
RNF138	tissueex.vivo_suspension	-0.385	4.407	-1.014	0.32	4.60E-01	-6.632	n.s
GAREM1	tissueex.vivo_suspension	-0.5	4.445	-0.901	0.376	5.19E-01	-6.794	n.s
KLHL14	tissueex.vivo_suspension	-1.323	-3.517	-1.122	0.272	4.08E-01	-5.632	n.s
ASXL3	tissueex.vivo_suspension	-6.126	-3.681	-5.304	0	1.14E-04	3.051	down
NOL4	tissueex.vivo_suspension	-3.04	-2.588	-2.903	0.008	2.25E-02	-2.721	down
DTNA	tissueex.vivo_suspension	-4.094	-1.052	-2.514	0.019	4.79E-02	-3.806	down
LOC105372061	tissueex.vivo_suspension	-3.033	-3.921	-2.954	0.007	2.03E-02	-2.516	down
MAPRE2	tissueex.vivo_suspension	-0.499	4.697	-2.451	0.021	5.40E-02	-4.433	n.s
ZNF397	tissueex.vivo_suspension	-0.444	3.755	-1.268	0.216	3.43E-01	-6.278	n.s
ZSCAN30	tissueex.vivo_suspension	-0.619	1.865	-1.998	0.056	1.19E-01	-4.887	n.s
ZNF271P	tissueex.vivo_suspension	-0.884	3.771	-3.907	0.001	2.68E-03	-0.946	n.s
LOC107985139	tissueex.vivo_suspension	-0.564	2.779	-2.684	0.013	3.45E-02	-3.686	n.s
ZNF24	tissueex.vivo_suspension	-0.524	5.825	-2.67	0.013	3.55E-02	-4.039	n.s
ZNF396	tissueex.vivo_suspension	-0.779	0.658	-2.373	0.026	6.23E-02	-4.084	n.s
INO80C	tissueex.vivo_suspension	1.963	3.909	2.92	0.007	2.17E-02	-3.027	up
GALNT1	tissueex.vivo_suspension	-1.207	6.095	-2.333	0.028	6.69E-02	-4.767	n.s
LOC105372064	tissueex.vivo_suspension	-0.214	2.354	-0.357	0.724	8.18E-01	-6.782	n.s
C18orf21	tissueex.vivo_suspension	-0.343	2.663	-1.681	0.105	1.95E-01	-5.516	n.s
RPRD1A	tissueex.vivo_suspension	-0.501	5.392	-0.981	0.336	4.76E-01	-6.753	n.s
SLC39A6	tissueex.vivo_suspension	-1.032	5.405	-5.316	0	1.11E-04	2.528	down
ELP2	tissueex.vivo_suspension	-1.083	5.111	-4.68	0	4.72E-04	0.897	down
COSMOC	tissueex.vivo_suspension	-0.826	-0.894	-2.228	0.035	8.05E-02	-4.147	n.s
MOCOS	tissueex.vivo_suspension	0.316	3.913	0.766	0.451	5.91E-01	-6.71	n.s
FHOD3	tissueex.vivo_suspension	-0.224	3.583	-0.271	0.789	8.65E-01	-6.907	n.s
TPGS2	tissueex.vivo_suspension	-0.058	5.398	-0.486	0.631	7.45E-01	-7.097	n.s
KIAA1328	tissueex.vivo_suspension	-0.554	2.566	-2.943	0.007	2.07E-02	-3.05	n.s
CELF4	tissueex.vivo_suspension	0.886	-1.951	0.831	0.414	5.56E-01	-5.902	n.s
MIR924HG	tissueex.vivo_suspension	0.405	0.565	0.567	0.576	7.01E-01	-6.291	n.s
PIK3C3	tissueex.vivo_suspension	-0.835	4.513	-6.788	0	4.18E-06	6.34	n.s
SYT4	tissueex.vivo_suspension	-5.73	-5.598	-7.342	0	1.26E-06	7.798	down
SETBP1-DT	tissueex.vivo_suspension	-1.562	-2.798	-1.648	0.112	2.05E-01	-5.051	n.s
SETBP1	tissueex.vivo_suspension	-1.379	2.76	-3.478	0.002	6.82E-03	-1.981	down
SLC14A1	tissueex.vivo_suspension	-4.597	-3.941	-3.946	0.001	2.46E-03	-0.275	down
EPG5	tissueex.vivo_suspension	-0.824	4.743	-2.586	0.016	4.18E-02	-4.161	n.s
SIGLEC15	tissueex.vivo_suspension	0.295	0.753	0.77	0.448	5.89E-01	-6.28	n.s
PSTPIP2	tissueex.vivo_suspension	-0.103	2.579	-0.21	0.835	8.97E-01	-6.922	n.s
ATP5F1A	tissueex.vivo_suspension	-0.172	7.86	-0.485	0.632	7.46E-01	-7.218	n.s
HAUS1	tissueex.vivo_suspension	-0.565	3.688	-1.04	0.308	4.47E-01	-6.477	n.s
C18orf25	tissueex.vivo_suspension	0.208	4.82	1.073	0.293	4.31E-01	-6.569	n.s
RNF165	tissueex.vivo_suspension	0.581	-0.545	0.213	0.833	8.95E-01	-6.421	n.s
ST8SIA5	tissueex.vivo_suspension	-0.107	-3.784	-0.096	0.925	9.55E-01	-6.161	n.s
PIAS2	tissueex.vivo_suspension	-0.921	3.737	-3.409	0.002	7.90E-03	-2.166	n.s
KATNAL2	tissueex.vivo_suspension	0.357	0.711	0.489	0.629	7.43E-01	-6.461	n.s
LOC105372098	tissueex.vivo_suspension	0.706	-1.537	0.92	0.366	5.09E-01	-5.902	n.s
HDHD2	tissueex.vivo_suspension	-0.264	3.666	-1.085	0.288	4.26E-01	-6.453	n.s
IER3IP1	tissueex.vivo_suspension	-0.168	4.751	-0.582	0.566	6.92E-01	-7.002	n.s
SMAD2	tissueex.vivo_suspension	-0.948	6.164	-6.331	0	1.14E-05	5.106	n.s
ZBTB7C	tissueex.vivo_suspension	0.981	2.991	1.035	0.31	4.50E-01	-6.399	n.s
CTIF	tissueex.vivo_suspension	-0.312	4.48	-1.143	0.264	3.99E-01	-6.497	n.s
LOC107987258	tissueex.vivo_suspension	-2.916	-1.719	-5.222	0	1.38E-04	2.851	down
LOC107985147	tissueex.vivo_suspension	-4.429	-3.793	-4.643	0	5.14E-04	1.436	down
SMAD7	tissueex.vivo_suspension	-1.193	3.829	-3.205	0.004	1.21E-02	-2.687	down
DYM-AS1	tissueex.vivo_suspension	-1.553	-3.025	-1.907	0.068	1.38E-01	-4.53	n.s
DYM	tissueex.vivo_suspension	-0.67	4.721	-3.694	0.001	4.29E-03	-1.564	n.s
C18orf32	tissueex.vivo_suspension	-0.497	3.956	-1.044	0.306	4.45E-01	-6.546	n.s
RPL17-C18orf32	tissueex.vivo_suspension	-0.295	7.193	-1.423	0.167	2.81E-01	-6.315	n.s
RPL17	tissueex.vivo_suspension	-0.297	7.056	-1.424	0.167	2.80E-01	-6.308	n.s
SNORD58C	tissueex.vivo_suspension	1.014	-1.436	1.791	0.085	1.65E-01	-4.731	n.s
SNORD58A	tissueex.vivo_suspension	-0.625	-2.423	-0.693	0.495	6.32E-01	-5.999	n.s
SNORD58B	tissueex.vivo_suspension	1.178	3.061	4.588	0	5.83E-04	1.064	up
LIPG	tissueex.vivo_suspension	0.94	5.509	1.341	0.192	3.13E-01	-6.239	n.s
LOC112268210	tissueex.vivo_suspension	0.168	-4.954	0.128	0.899	9.38E-01	-6.096	n.s
ACAA2	tissueex.vivo_suspension	-0.481	5.84	-1.348	0.19	3.10E-01	-6.365	n.s
SNHG22	tissueex.vivo_suspension	0.702	3.175	1.456	0.158	2.69E-01	-5.845	n.s
SCARNA17	tissueex.vivo_suspension	-6.202	-0.969	-17.533	0	8.81E-14	25.249	down
MYO5B	tissueex.vivo_suspension	1.226	6.869	2.938	0.007	2.09E-02	-3.434	up
CFAP53	tissueex.vivo_suspension	0.276	0.078	0.507	0.616	7.34E-01	-6.364	n.s
MBD1	tissueex.vivo_suspension	0.608	5.54	1.827	0.079	1.57E-01	-5.565	n.s
CXXC1	tissueex.vivo_suspension	1.507	4.945	4.697	0	4.55E-04	1.128	up
SKA1	tissueex.vivo_suspension	1.23	3.116	2.49	0.02	5.01E-02	-3.903	n.s
LOC105372115	tissueex.vivo_suspension	-0.065	-4.387	-0.054	0.958	9.75E-01	-6.099	n.s
MAPK4	tissueex.vivo_suspension	-1.597	-3.371	-0.68	0.503	6.39E-01	-6.042	n.s
MRO	tissueex.vivo_suspension	-6.332	-5.328	-13.591	0	1.67E-11	18.788	down
ME2	tissueex.vivo_suspension	-4.915	1.264	-1.882	0.071	1.43E-01	-5.277	n.s
ELAC1	tissueex.vivo_suspension	-2.376	-0.712	-0.948	0.352	4.94E-01	-6.123	n.s
LOC107985152	tissueex.vivo_suspension	-1.304	-2.197	-0.624	0.538	6.69E-01	-6.128	n.s
LOC105372117	tissueex.vivo_suspension	-4.508	-3.012	-3.078	0.005	1.58E-02	-2.367	down
SMAD4	tissueex.vivo_suspension	-9.443	-1.354	-4.588	0	5.83E-04	1.126	down
MEX3C	tissueex.vivo_suspension	-3.46	2.713	-1.091	0.285	4.23E-01	-6.471	n.s
LOC105372118	tissueex.vivo_suspension	-3.503	-3.472	-2.966	0.006	1.98E-02	-2.512	down
LINC01630	tissueex.vivo_suspension	-2.104	-3.899	-1.206	0.239	3.70E-01	-5.489	n.s
DCC	tissueex.vivo_suspension	-3.503	-4.852	-3.059	0.005	1.64E-02	-2.263	down
MBD2	tissueex.vivo_suspension	0.021	5.707	0.159	0.875	9.22E-01	-7.234	n.s
SNORA37	tissueex.vivo_suspension	-5.964	-4.463	-3.48	0.002	6.79E-03	-1.404	down
POLI	tissueex.vivo_suspension	-1.247	3.291	-4.927	0	2.72E-04	1.722	down
C18orf54	tissueex.vivo_suspension	-0.76	2.363	-2.256	0.033	7.67E-02	-4.461	n.s
RAB27B	tissueex.vivo_suspension	0.114	6.613	0.141	0.889	9.31E-01	-7.302	n.s
CCDC68	tissueex.vivo_suspension	-1.224	3.125	-1.194	0.243	3.75E-01	-6.298	n.s
LINC01929	tissueex.vivo_suspension	-6.59	-5.373	-11.411	0	5.24E-10	15.646	down
TCF4	tissueex.vivo_suspension	-7.483	0.16	-6.544	0	7.09E-06	5.876	down
LINC01415	tissueex.vivo_suspension	-4.994	-4.722	-5.163	0	1.58E-04	2.731	down
TXNL1	tissueex.vivo_suspension	-0.281	5.335	-1.011	0.322	4.62E-01	-6.717	n.s
WDR7	tissueex.vivo_suspension	-1.391	3.899	-5.53	0	6.84E-05	3.172	down
WDR7-OT1	tissueex.vivo_suspension	0.868	-3.757	0.669	0.51	6.45E-01	-5.942	n.s
ST8SIA3	tissueex.vivo_suspension	-8.631	-5.11	-11.971	0	2.06E-10	16.72	down
ONECUT2	tissueex.vivo_suspension	-3.582	1.78	-5.014	0	2.23E-04	1.932	down
LOC112267870	tissueex.vivo_suspension	-1.805	-4.563	-1.787	0.086	1.66E-01	-4.658	n.s
FECH	tissueex.vivo_suspension	-0.274	4.179	-1.206	0.239	3.70E-01	-6.386	n.s
NARS1	tissueex.vivo_suspension	-0.013	6.952	-0.042	0.967	9.80E-01	-7.318	n.s
ATP8B1-AS1	tissueex.vivo_suspension	-0.17	1.849	-0.342	0.735	8.27E-01	-6.741	n.s
ATP8B1	tissueex.vivo_suspension	0.046	5.806	0.087	0.932	9.59E-01	-7.272	n.s
LOC105372141	tissueex.vivo_suspension	-0.968	-0.084	-2.467	0.021	5.24E-02	-3.819	n.s
NEDD4L	tissueex.vivo_suspension	1.234	6.112	4.963	0	2.49E-04	1.688	up
LOC105372143	tissueex.vivo_suspension	0.902	-2.234	1.112	0.276	4.13E-01	-5.61	n.s
ALPK2	tissueex.vivo_suspension	-7.879	-3.324	-11.801	0	2.74E-10	16.794	down
MALT1-AS1	tissueex.vivo_suspension	-0.128	0.21	-0.284	0.779	8.58E-01	-6.475	n.s
MALT1	tissueex.vivo_suspension	-0.985	5.031	-3.426	0.002	7.63E-03	-2.249	n.s
ZNF532	tissueex.vivo_suspension	-1.257	5.251	-2.366	0.026	6.31E-02	-4.667	n.s
LOC107987259	tissueex.vivo_suspension	-2.022	-2.564	-1.755	0.091	1.75E-01	-4.855	n.s
SEC11C	tissueex.vivo_suspension	-0.971	4.221	-2.382	0.025	6.12E-02	-4.506	n.s
GRP	tissueex.vivo_suspension	-8.841	-5.3	-31.38	0	5.17E-19	32.962	down
LMAN1	tissueex.vivo_suspension	-0.588	7.347	-1.572	0.128	2.29E-01	-6.114	n.s
LOC107985156	tissueex.vivo_suspension	0.145	-4.716	0.086	0.933	9.60E-01	-6.101	n.s
CCBE1	tissueex.vivo_suspension	-0.722	0.363	-0.201	0.842	9.01E-01	-6.486	n.s
PMAIP1	tissueex.vivo_suspension	1.885	5.549	3.104	0.005	1.50E-02	-2.855	up
LOC105372151	tissueex.vivo_suspension	-0.785	-5.217	-0.677	0.504	6.40E-01	-5.864	n.s
RNF152	tissueex.vivo_suspension	-4.443	-0.009	-7.262	0	1.49E-06	7.611	down
PIGN	tissueex.vivo_suspension	-1.012	4.196	-3.198	0.004	1.23E-02	-2.73	down
RELCH	tissueex.vivo_suspension	0.019	4.985	0.096	0.925	9.55E-01	-7.187	n.s
TNFRSF11A	tissueex.vivo_suspension	-1.773	2.546	-1.825	0.08	1.57E-01	-5.396	n.s
ZCCHC2	tissueex.vivo_suspension	-1.185	3.593	-4.341	0	1.01E-03	0.154	down
PHLPP1	tissueex.vivo_suspension	0.378	3.563	0.884	0.385	5.28E-01	-6.606	n.s
BCL2	tissueex.vivo_suspension	-2.774	1.512	-8.359	0	1.52E-07	10.185	down
KDSR	tissueex.vivo_suspension	-0.626	5.422	-4.171	0	1.49E-03	-0.416	n.s
VPS4B	tissueex.vivo_suspension	0.491	6.463	3.372	0.002	8.54E-03	-2.424	n.s
SERPINB5	tissueex.vivo_suspension	0.127	6.924	0.266	0.793	8.68E-01	-7.258	n.s
SERPINB4	tissueex.vivo_suspension	-3.323	-3.073	-2.275	0.032	7.42E-02	-3.992	n.s
SERPINB3	tissueex.vivo_suspension	-2.881	-1.818	-2.008	0.055	1.17E-01	-4.573	n.s
SERPINB7	tissueex.vivo_suspension	0.495	1.914	0.317	0.754	8.41E-01	-6.61	n.s
SERPINB2	tissueex.vivo_suspension	-0.958	4.868	-1.418	0.168	2.82E-01	-6.229	n.s
HMSD	tissueex.vivo_suspension	-1.417	-1.695	-0.604	0.551	6.80E-01	-6.137	n.s
LOC105372165	tissueex.vivo_suspension	1.39	-0.222	3.511	0.002	6.37E-03	-1.334	up
SERPINB8	tissueex.vivo_suspension	0.527	4.428	1.711	0.099	1.87E-01	-5.636	n.s
CDH19	tissueex.vivo_suspension	-7.369	-4.856	-7.945	0	3.56E-07	9.257	down
DSEL	tissueex.vivo_suspension	-3.08	2.195	-4.473	0	7.54E-04	0.573	down
DSEL-AS1	tissueex.vivo_suspension	-1.374	-2.76	-1.73	0.096	1.81E-01	-4.824	n.s
TMX3	tissueex.vivo_suspension	-0.928	5.203	-6.126	0	1.79E-05	4.636	n.s
CCDC102B	tissueex.vivo_suspension	-6.661	-1.545	-11.185	0	7.73E-10	15.869	down
LOC107985134	tissueex.vivo_suspension	-7.162	-5.534	-27.049	0	1.04E-17	29.978	down
DOK6	tissueex.vivo_suspension	-8.899	-5.047	-21.046	0	1.93E-15	27.394	down
CD226	tissueex.vivo_suspension	-6.599	-2.235	-14.257	0	6.45E-12	20.595	down
RTTN	tissueex.vivo_suspension	-0.38	3.48	-1.788	0.086	1.66E-01	-5.442	n.s
LOC105372180	tissueex.vivo_suspension	0.506	-3.153	0.647	0.523	6.56E-01	-5.989	n.s
SOCS6	tissueex.vivo_suspension	-0.031	5.679	-0.214	0.832	8.95E-01	-7.235	n.s
LINC01909	tissueex.vivo_suspension	1.389	-1.765	2.426	0.023	5.65E-02	-3.613	n.s
LIVAR	tissueex.vivo_suspension	-0.9	-2.042	-2.241	0.034	7.88E-02	-4.015	n.s
LINC01910	tissueex.vivo_suspension	2.387	-0.494	4.889	0	2.96E-04	2.064	up
CBLN2	tissueex.vivo_suspension	0.051	-4.276	0.045	0.965	9.79E-01	-6.167	n.s
NETO1	tissueex.vivo_suspension	-5.825	-4.545	-7.181	0	1.78E-06	7.526	down
LINC02582	tissueex.vivo_suspension	-0.014	-4.577	-0.009	0.993	9.95E-01	-6.101	n.s
FBXO15	tissueex.vivo_suspension	1.406	-1.879	1.314	0.2	3.24E-01	-5.385	n.s
TIMM21	tissueex.vivo_suspension	0.276	3.445	0.793	0.435	5.77E-01	-6.601	n.s
CYB5A	tissueex.vivo_suspension	-0.722	4.949	-1.321	0.198	3.21E-01	-6.331	n.s
DIPK1C	tissueex.vivo_suspension	-6.349	-5.306	-13.018	0	4.05E-11	17.973	down
CNDP2	tissueex.vivo_suspension	-0.443	6.376	-1.248	0.223	3.52E-01	-6.527	n.s
ZNF407	tissueex.vivo_suspension	-0.688	3.698	-4.659	0	4.96E-04	0.978	n.s
ZNF407-AS1	tissueex.vivo_suspension	0.084	1.001	0.247	0.807	8.77E-01	-6.583	n.s
PTGR3	tissueex.vivo_suspension	0.337	4.958	1.386	0.178	2.95E-01	-6.185	n.s
TSHZ1	tissueex.vivo_suspension	-0.377	3.661	-1.124	0.272	4.07E-01	-6.43	n.s
ZNF516	tissueex.vivo_suspension	-0.323	4.35	-0.842	0.408	5.50E-01	-6.782	n.s
ZNF516-AS1	tissueex.vivo_suspension	1.974	-1.461	2.655	0.013	3.65E-02	-3.126	up
ZNF516-DT	tissueex.vivo_suspension	0.177	-2.35	0.248	0.806	8.77E-01	-6.168	n.s
LINC00908	tissueex.vivo_suspension	-2.386	-3.963	-1.901	0.069	1.39E-01	-4.528	n.s
ZNF236-DT	tissueex.vivo_suspension	-0.144	-0.739	-0.155	0.878	9.24E-01	-6.41	n.s
ZNF236	tissueex.vivo_suspension	-0.685	3.353	-3.477	0.002	6.82E-03	-1.946	n.s
MBP	tissueex.vivo_suspension	0.57	6.397	0.993	0.33	4.70E-01	-6.763	n.s
LOC107987261	tissueex.vivo_suspension	-1.954	-1.606	-3.099	0.005	1.52E-02	-2.299	down
SALL3	tissueex.vivo_suspension	-0.062	-4.362	-0.03	0.976	9.86E-01	-6.127	n.s
ATP9B	tissueex.vivo_suspension	-0.674	3.565	-1.63	0.115	2.11E-01	-5.809	n.s
NFATC1	tissueex.vivo_suspension	-1.15	2.277	-2.663	0.013	3.60E-02	-3.761	down
LOC101927897	tissueex.vivo_suspension	-2.091	-0.835	-5.704	0	4.63E-05	4.009	down
LOC105372228	tissueex.vivo_suspension	-3.259	-3	-6.532	0	7.27E-06	6.043	down
CTDP1	tissueex.vivo_suspension	1.121	4.72	5.088	0	1.88E-04	2.123	up
KCNG2	tissueex.vivo_suspension	0.628	2.967	0.977	0.338	4.78E-01	-6.388	n.s
SLC66A2	tissueex.vivo_suspension	0.548	4.467	0.882	0.386	5.29E-01	-6.685	n.s
HSBP1L1	tissueex.vivo_suspension	1.18	3.219	1.673	0.107	1.98E-01	-5.464	n.s
TXNL4A	tissueex.vivo_suspension	0.458	5.199	1.933	0.064	1.32E-01	-5.347	n.s
RBFA	tissueex.vivo_suspension	0.271	3.404	0.823	0.418	5.60E-01	-6.591	n.s
ADNP2	tissueex.vivo_suspension	-0.238	4.814	-1.856	0.075	1.50E-01	-5.516	n.s
PARD6G-AS1	tissueex.vivo_suspension	1.065	-2.844	1.334	0.194	3.15E-01	-5.324	n.s
PARD6G	tissueex.vivo_suspension	-4.3	-0.293	-9.694	0	1.11E-08	13.051	down
WASH5P	tissueex.vivo_suspension	1.873	1.181	4.363	0	9.62E-04	0.683	up
LINC01002	tissueex.vivo_suspension	3.315	2.113	9.24	0	2.62E-08	11.999	up
LOC101928344	tissueex.vivo_suspension	1.166	0.846	3.425	0.002	7.64E-03	-1.622	up
PLPP2	tissueex.vivo_suspension	1.632	6.892	5.968	0	2.55E-05	4.254	up
MIER2	tissueex.vivo_suspension	1.099	4.476	2.224	0.035	8.11E-02	-4.678	n.s
THEG	tissueex.vivo_suspension	1.042	-4.063	0.522	0.606	7.26E-01	-5.987	n.s
C2CD4C	tissueex.vivo_suspension	2.659	0.977	2.356	0.026	6.42E-02	-3.906	n.s
SHC2	tissueex.vivo_suspension	0.41	2.826	0.498	0.623	7.39E-01	-6.852	n.s
ODF3L2	tissueex.vivo_suspension	0.114	-3.453	0.101	0.92	9.52E-01	-6.127	n.s
MADCAM1	tissueex.vivo_suspension	-0.611	-2.235	-0.623	0.539	6.70E-01	-6.059	n.s
MADCAM1-AS1	tissueex.vivo_suspension	2.204	-2.165	2.779	0.01	2.88E-02	-2.83	up
TPGS1	tissueex.vivo_suspension	0.8	3.124	1.623	0.117	2.13E-01	-5.589	n.s
CDC34	tissueex.vivo_suspension	1.339	5.866	2.697	0.012	3.37E-02	-3.848	up
GZMM	tissueex.vivo_suspension	-2.513	-2.718	-3.038	0.005	1.71E-02	-2.402	down
BSG-AS1	tissueex.vivo_suspension	1.744	1.17	1.789	0.086	1.66E-01	-4.956	n.s
BSG	tissueex.vivo_suspension	1.609	9.062	5.527	0	6.88E-05	3.032	up
HCN2	tissueex.vivo_suspension	2.909	0.492	4.803	0	3.58E-04	1.825	up
LOC107987266	tissueex.vivo_suspension	3.31	-1.509	6.605	0	6.20E-06	6.119	up
POLRMT	tissueex.vivo_suspension	1.494	5.519	4.791	0	3.67E-04	1.323	up
LOC105372234	tissueex.vivo_suspension	1.59	-2.834	1.273	0.214	3.41E-01	-5.38	n.s
FGF22	tissueex.vivo_suspension	3.338	-2.577	4.199	0	1.40E-03	0.406	up
RNF126	tissueex.vivo_suspension	1.639	5.395	8.048	0	2.88E-07	9.444	up
FSTL3	tissueex.vivo_suspension	-0.848	5.606	-1.206	0.239	3.70E-01	-6.508	n.s
PALM	tissueex.vivo_suspension	-4.801	-1.175	-3.046	0.005	1.69E-02	-2.662	down
MISP	tissueex.vivo_suspension	1.534	6.997	3.156	0.004	1.34E-02	-2.906	up
LINC01836	tissueex.vivo_suspension	1.613	-0.261	2.533	0.018	4.62E-02	-3.468	up
PTBP1	tissueex.vivo_suspension	1.499	7.747	5.392	0	9.38E-05	2.712	up
PLPPR3	tissueex.vivo_suspension	1.578	5.791	4.587	0	5.84E-04	0.769	up
CFD	tissueex.vivo_suspension	-1.073	2.272	-1.319	0.199	3.22E-01	-6.122	n.s
MED16	tissueex.vivo_suspension	1.513	5.643	7.068	0	2.27E-06	7.073	up
RNU6-9	tissueex.vivo_suspension	-10.178	-4.597	-9.64	0	1.23E-08	12.794	down
R3HDM4	tissueex.vivo_suspension	1.191	6.147	8.052	0	2.86E-07	9.369	up
KISS1R	tissueex.vivo_suspension	1.916	-1.951	1.773	0.088	1.70E-01	-4.72	n.s
ARID3A	tissueex.vivo_suspension	1.108	4.096	0.682	0.502	6.38E-01	-6.726	n.s
WDR18	tissueex.vivo_suspension	1.92	5.129	3.305	0.003	9.84E-03	-2.327	up
GRIN3B	tissueex.vivo_suspension	2.259	3.277	5.752	0	4.15E-05	4.058	up
LOC105372235	tissueex.vivo_suspension	3.333	-1.219	3.12	0.004	1.45E-02	-2.113	up
TMEM259	tissueex.vivo_suspension	2.187	7.458	11.003	0	1.05E-09	15.613	up
RNU6-2	tissueex.vivo_suspension	-9.558	-3.933	-7.516	0	8.76E-07	8.338	down
CNN2	tissueex.vivo_suspension	0.593	7.914	2.395	0.024	5.98E-02	-4.653	n.s
ABCA7	tissueex.vivo_suspension	2.985	6.164	5.826	0	3.51E-05	4.029	up
ARHGAP45	tissueex.vivo_suspension	0.94	5.94	3.837	0.001	3.14E-03	-1.204	n.s
POLR2E	tissueex.vivo_suspension	1.906	7.003	8.972	0	4.44E-08	11.439	up
GPX4	tissueex.vivo_suspension	1.04	7.648	2.779	0.01	2.88E-02	-3.817	up
SBNO2	tissueex.vivo_suspension	0.869	7.017	3.13	0.004	1.42E-02	-3.008	n.s
LOC102723798	tissueex.vivo_suspension	0.498	-0.629	0.741	0.466	6.05E-01	-6.12	n.s
LOC102725180	tissueex.vivo_suspension	-0.266	0.117	-0.629	0.535	6.67E-01	-6.31	n.s
STK11	tissueex.vivo_suspension	1.475	6.288	6.283	0	1.27E-05	5.085	up
CBARP	tissueex.vivo_suspension	3.33	2.796	4.986	0	2.37E-04	2.2	up
ATP5F1D	tissueex.vivo_suspension	1.665	5.26	5.71	0	4.56E-05	3.737	up
LOC102723811	tissueex.vivo_suspension	-0.417	-2.081	-0.671	0.509	6.44E-01	-6.049	n.s
MIDN	tissueex.vivo_suspension	1.617	6.331	4.068	0	1.87E-03	-0.635	up
LOC107985303	tissueex.vivo_suspension	2.573	-0.49	1.928	0.065	1.33E-01	-4.54	n.s
LOC105372236	tissueex.vivo_suspension	0.657	-2.129	0.54	0.594	7.16E-01	-6.066	n.s
CIRBP-AS1	tissueex.vivo_suspension	2.141	0.742	3.54	0.002	5.99E-03	-1.285	up
CIRBP	tissueex.vivo_suspension	0.7	7.549	2.941	0.007	2.08E-02	-3.466	n.s
FAM174C	tissueex.vivo_suspension	1.539	4.719	4.76	0	3.94E-04	1.33	up
EFNA2	tissueex.vivo_suspension	0.875	-1.165	0.718	0.479	6.18E-01	-6.098	n.s
PWWP3A	tissueex.vivo_suspension	0.741	4.843	3.513	0.002	6.34E-03	-1.914	n.s
NDUFS7	tissueex.vivo_suspension	0.651	4.964	2.584	0.016	4.19E-02	-4.045	n.s
GAMT	tissueex.vivo_suspension	0.531	2.21	0.388	0.701	8.01E-01	-6.712	n.s
DAZAP1	tissueex.vivo_suspension	2.267	6.972	7.012	0	2.57E-06	6.903	up
RPS15	tissueex.vivo_suspension	0.525	8.421	1.285	0.21	3.36E-01	-6.508	n.s
APC2	tissueex.vivo_suspension	1.924	3.07	2.375	0.025	6.21E-02	-4.128	n.s
C19orf25	tissueex.vivo_suspension	2.131	4.482	3	0.006	1.85E-02	-2.959	up
PCSK4	tissueex.vivo_suspension	2.962	1.853	2.675	0.013	3.51E-02	-3.285	up
REEP6	tissueex.vivo_suspension	3.485	4.539	5.233	0	1.34E-04	2.716	up
ADAMTSL5	tissueex.vivo_suspension	2.694	3.362	5.231	0	1.35E-04	2.747	up
PLK5	tissueex.vivo_suspension	1.999	-3.055	1.982	0.058	1.22E-01	-4.333	n.s
MEX3D	tissueex.vivo_suspension	1.359	5.698	1.785	0.086	1.67E-01	-5.603	n.s
MBD3	tissueex.vivo_suspension	1.806	6.385	2.882	0.008	2.35E-02	-3.455	up
UQCR11	tissueex.vivo_suspension	-0.144	6.147	-0.611	0.547	6.77E-01	-7.079	n.s
TCF3	tissueex.vivo_suspension	2.337	6.847	4.725	0	4.27E-04	1.076	up
ONECUT3	tissueex.vivo_suspension	1.388	2.606	0.428	0.672	7.78E-01	-6.623	n.s
LOC101928543	tissueex.vivo_suspension	1.928	1.434	0.541	0.593	7.16E-01	-6.354	n.s
ATP8B3	tissueex.vivo_suspension	1.359	1.405	1.836	0.078	1.54E-01	-4.945	n.s
REXO1	tissueex.vivo_suspension	2.374	5.231	7.119	0	2.04E-06	7.291	up
MIR1909	tissueex.vivo_suspension	4.25	0.343	7.551	0	8.14E-07	8.305	up
LOC100288123	tissueex.vivo_suspension	2.262	1.591	6.607	0	6.18E-06	6.224	up
KLF16	tissueex.vivo_suspension	2.109	5.424	6.434	0	9.05E-06	5.571	up
ABHD17A	tissueex.vivo_suspension	1.283	5.883	4.772	0	3.83E-04	1.222	up
SCAMP4	tissueex.vivo_suspension	2.028	6.097	4.782	0	3.75E-04	1.266	up
ADAT3	tissueex.vivo_suspension	1.567	2.72	3.63	0.001	4.93E-03	-1.324	up
CSNK1G2	tissueex.vivo_suspension	1.366	6.361	8.149	0	2.33E-07	9.597	up
CSNK1G2-AS1	tissueex.vivo_suspension	0.168	-3.205	0.176	0.861	9.13E-01	-6.18	n.s
BTBD2	tissueex.vivo_suspension	1.493	5.917	5.046	0	2.06E-04	1.938	up
LOC107985278	tissueex.vivo_suspension	0.822	-1.552	0.822	0.419	5.61E-01	-5.877	n.s
MKNK2	tissueex.vivo_suspension	1.608	7.179	5.637	0	5.39E-05	3.383	up
MOB3A	tissueex.vivo_suspension	-0.416	4.442	-0.806	0.427	5.70E-01	-6.822	n.s
IZUMO4	tissueex.vivo_suspension	2.845	0.761	2.513	0.019	4.79E-02	-3.544	up
AP3D1	tissueex.vivo_suspension	1.702	7.746	11.229	0	7.20E-10	16.025	up
DOT1L	tissueex.vivo_suspension	1.937	5.32	5.99	0	2.43E-05	4.46	up
PLEKHJ1	tissueex.vivo_suspension	1.316	5.036	2.495	0.019	4.97E-02	-4.185	up
MIR1227	tissueex.vivo_suspension	0.976	-2.773	2.077	0.048	1.04E-01	-4.185	n.s
MIR6789	tissueex.vivo_suspension	2.392	1.75	3.606	0.001	5.20E-03	-1.2	up
SF3A2	tissueex.vivo_suspension	2.636	5.627	6.326	0	1.15E-05	5.32	up
AMH	tissueex.vivo_suspension	5.001	0.157	6.154	0	1.69E-05	5.099	up
MIR4321	tissueex.vivo_suspension	2.964	-2.161	4.918	0	2.77E-04	2.139	up
JSRP1	tissueex.vivo_suspension	2.059	3.778	2.927	0.007	2.14E-02	-3.013	up
LOC105372240	tissueex.vivo_suspension	2.134	-2.713	2.227	0.035	8.07E-02	-3.904	n.s
OAZ1	tissueex.vivo_suspension	0.673	8.996	3.366	0.002	8.65E-03	-2.496	n.s
PEAK3	tissueex.vivo_suspension	-0.628	-2.777	-0.679	0.504	6.40E-01	-6.016	n.s
LINGO3	tissueex.vivo_suspension	-3.864	-3.484	-3.996	0	2.20E-03	-0.149	down
LSM7	tissueex.vivo_suspension	0.74	4.987	2.539	0.018	4.56E-02	-4.125	n.s
SPPL2B	tissueex.vivo_suspension	1.396	5.554	5.512	0	7.13E-05	3.17	up
TMPRSS9	tissueex.vivo_suspension	1.438	0.665	3.955	0.001	2.41E-03	-0.323	up
TIMM13	tissueex.vivo_suspension	1.694	5.381	5.173	0	1.54E-04	2.34	up
LMNB2	tissueex.vivo_suspension	2.054	7.576	5.861	0	3.25E-05	3.972	up
MIR7108	tissueex.vivo_suspension	1.107	-3.353	1.902	0.069	1.39E-01	-4.453	n.s
LINC01775	tissueex.vivo_suspension	-0.804	-2.138	-1.587	0.125	2.24E-01	-5.06	n.s
GADD45B	tissueex.vivo_suspension	-1.403	4.544	-4.446	0	8.00E-04	0.343	down
GNG7	tissueex.vivo_suspension	-0.559	-0.155	-0.477	0.637	7.50E-01	-6.486	n.s
DIRAS1	tissueex.vivo_suspension	2.413	0.223	0.569	0.574	6.99E-01	-6.196	n.s
SLC39A3	tissueex.vivo_suspension	1.111	4.684	2.344	0.027	6.56E-02	-4.473	n.s
SGTA	tissueex.vivo_suspension	1.553	6.016	6.707	0	4.97E-06	6.181	up
THOP1	tissueex.vivo_suspension	1.671	5.367	3.752	0.001	3.78E-03	-1.271	up
ZNF554	tissueex.vivo_suspension	0.631	2.294	1.078	0.291	4.29E-01	-6.19	n.s
ZNF555	tissueex.vivo_suspension	-0.905	2.537	-2.523	0.018	4.71E-02	-3.989	n.s
ZNF556	tissueex.vivo_suspension	0.462	-2.959	0.212	0.834	8.95E-01	-6.184	n.s
ZNF57	tissueex.vivo_suspension	0.19	2.673	0.447	0.658	7.67E-01	-6.71	n.s
LOC101928631	tissueex.vivo_suspension	0.639	0.127	1.144	0.263	3.98E-01	-5.787	n.s
ZNF77	tissueex.vivo_suspension	-0.061	1.98	-0.132	0.896	9.36E-01	-6.726	n.s
TLE6	tissueex.vivo_suspension	2.792	0.579	3.228	0.003	1.16E-02	-1.974	up
TLE2	tissueex.vivo_suspension	3.479	4.411	2.887	0.008	2.32E-02	-3.167	up
TLE5	tissueex.vivo_suspension	1.96	8.615	10.667	0	1.91E-09	14.918	up
GNA11	tissueex.vivo_suspension	1.393	6.888	3.586	0.001	5.43E-03	-1.876	up
GNA15	tissueex.vivo_suspension	0.803	4.778	1.229	0.23	3.60E-01	-6.343	n.s
GNA15-DT	tissueex.vivo_suspension	0.835	1.857	1.201	0.241	3.72E-01	-5.979	n.s
S1PR4	tissueex.vivo_suspension	-3.047	-1.193	-5.05	0	2.05E-04	2.338	down
NCLN	tissueex.vivo_suspension	1.75	6.741	8.297	0	1.73E-07	9.934	up
CELF5	tissueex.vivo_suspension	-0.236	-2.109	-0.132	0.896	9.36E-01	-6.202	n.s
NFIC	tissueex.vivo_suspension	0.804	5.755	1.346	0.19	3.11E-01	-6.319	n.s
SMIM24	tissueex.vivo_suspension	-0.402	2.243	-0.687	0.498	6.35E-01	-6.625	n.s
LOC105372246	tissueex.vivo_suspension	2.786	1.407	5.997	0	2.40E-05	4.754	up
DOHH	tissueex.vivo_suspension	1.61	3.635	4.777	0	3.79E-04	1.491	up
LOC105372245	tissueex.vivo_suspension	1.797	0.815	5.894	0	3.00E-05	4.504	up
FZR1	tissueex.vivo_suspension	1.241	5.441	3.453	0.002	7.19E-03	-2.079	up
MFSD12	tissueex.vivo_suspension	0.219	5.209	0.737	0.468	6.07E-01	-6.906	n.s
TEKTIP1	tissueex.vivo_suspension	1.204	2.674	1.97	0.06	1.24E-01	-4.9	n.s
HMG20B	tissueex.vivo_suspension	1.612	6.06	3.907	0.001	2.68E-03	-0.977	up
GIPC3	tissueex.vivo_suspension	-3.1	-3.237	-1.374	0.181	3.00E-01	-5.4	n.s
TBXA2R	tissueex.vivo_suspension	-1.238	-0.889	-1.01	0.322	4.62E-01	-5.903	n.s
CACTIN-AS1	tissueex.vivo_suspension	1.949	2.589	4.426	0	8.39E-04	0.722	up
CACTIN	tissueex.vivo_suspension	1.362	4.24	3.265	0.003	1.07E-02	-2.377	up
PIP5K1C	tissueex.vivo_suspension	0.894	5.208	1.789	0.086	1.66E-01	-5.591	n.s
TJP3	tissueex.vivo_suspension	1.921	5.647	2.171	0.039	8.89E-02	-4.891	n.s
APBA3	tissueex.vivo_suspension	0.003	3.295	0.007	0.995	9.96E-01	-6.922	n.s
MRPL54	tissueex.vivo_suspension	-0.233	3.844	-0.522	0.606	7.26E-01	-6.908	n.s
MATK	tissueex.vivo_suspension	-7.306	-4.954	-12.322	0	1.15E-10	17.202	down
NMRK2	tissueex.vivo_suspension	0.725	-5.114	0.626	0.537	6.68E-01	-5.923	n.s
DAPK3	tissueex.vivo_suspension	0.068	5.25	0.234	0.817	8.84E-01	-7.169	n.s
MIR637	tissueex.vivo_suspension	2.422	-2.175	4.039	0	1.99E-03	0.025	up
EEF2	tissueex.vivo_suspension	0.026	10.14	0.06	0.952	9.72E-01	-7.349	n.s
SNORD37	tissueex.vivo_suspension	-0.808	-3.313	-0.932	0.36	5.03E-01	-5.758	n.s
PIAS4	tissueex.vivo_suspension	1.122	4.369	4.089	0	1.79E-03	-0.395	up
ZBTB7A	tissueex.vivo_suspension	2.5	6.77	3.574	0.001	5.57E-03	-1.832	up
MAP2K2	tissueex.vivo_suspension	1.189	6.424	3.084	0.005	1.56E-02	-3.044	up
CREB3L3	tissueex.vivo_suspension	-1.515	-3.039	-1.023	0.316	4.55E-01	-5.699	n.s
SIRT6	tissueex.vivo_suspension	1.43	4.232	2.247	0.034	7.79E-02	-4.554	n.s
ANKRD24	tissueex.vivo_suspension	3.088	-0.056	2.138	0.042	9.42E-02	-4.187	n.s
EBI3	tissueex.vivo_suspension	-2.384	-1.741	-1.585	0.125	2.25E-01	-5.28	n.s
YJU2	tissueex.vivo_suspension	0.696	3.649	1.524	0.14	2.45E-01	-5.785	n.s
TMIGD2	tissueex.vivo_suspension	-3.242	-3.886	-3.202	0.004	1.22E-02	-2.001	down
FSD1	tissueex.vivo_suspension	1.38	-1.002	0.569	0.575	7.00E-01	-6.107	n.s
STAP2	tissueex.vivo_suspension	1.07	4.937	1.714	0.099	1.86E-01	-5.629	n.s
MPND	tissueex.vivo_suspension	1.086	3.035	1.917	0.066	1.36E-01	-5.075	n.s
SH3GL1	tissueex.vivo_suspension	1.477	6.381	3.506	0.002	6.43E-03	-2.016	up
CHAF1A	tissueex.vivo_suspension	2.129	5.177	5.758	0	4.10E-05	3.91	up
LOC107985297	tissueex.vivo_suspension	0.298	-1.113	0.566	0.577	7.02E-01	-6.196	n.s
UBXN6	tissueex.vivo_suspension	0.768	5.716	1.451	0.159	2.70E-01	-6.152	n.s
HDGFL2	tissueex.vivo_suspension	1.337	5.408	3.971	0.001	2.32E-03	-0.79	up
PLIN4	tissueex.vivo_suspension	1.934	1.956	1.461	0.156	2.67E-01	-5.654	n.s
PLIN5	tissueex.vivo_suspension	1.052	-0.071	0.584	0.564	6.91E-01	-6.259	n.s
LRG1	tissueex.vivo_suspension	-0.83	3.202	-0.85	0.403	5.46E-01	-6.677	n.s
SEMA6B	tissueex.vivo_suspension	-2.418	1.763	-4.357	0	9.76E-04	0.379	down
TNFAIP8L1	tissueex.vivo_suspension	0.538	4.311	1.837	0.078	1.54E-01	-5.394	n.s
MYDGF	tissueex.vivo_suspension	0.766	6.211	1.207	0.238	3.69E-01	-6.491	n.s
DPP9	tissueex.vivo_suspension	1.488	6.357	3.53	0.002	6.12E-03	-1.943	up
DPP9-AS1	tissueex.vivo_suspension	1.899	3.226	3.413	0.002	7.82E-03	-1.837	up
LOC105372250	tissueex.vivo_suspension	-1.652	-2.743	-2.879	0.008	2.36E-02	-2.701	down
FEM1A	tissueex.vivo_suspension	0.609	5.125	1.455	0.158	2.69E-01	-6.107	n.s
TICAM1	tissueex.vivo_suspension	1.996	4.558	2.037	0.052	1.12E-01	-4.962	n.s
PLIN3	tissueex.vivo_suspension	0.718	6.59	1.214	0.236	3.67E-01	-6.513	n.s
ARRDC5	tissueex.vivo_suspension	0.742	2.549	0.965	0.344	4.85E-01	-6.281	n.s
UHRF1	tissueex.vivo_suspension	1.958	5.701	6.433	0	9.07E-06	5.564	up
KDM4B	tissueex.vivo_suspension	1.073	5.122	2.799	0.01	2.77E-02	-3.599	up
PTPRS	tissueex.vivo_suspension	-4.548	1.842	-1.767	0.089	1.72E-01	-5.55	n.s
TINCR	tissueex.vivo_suspension	5.198	0.582	1.078	0.291	4.29E-01	-5.741	n.s
SAFB2	tissueex.vivo_suspension	1.685	6.069	8.907	0	5.06E-08	11.32	up
SAFB	tissueex.vivo_suspension	1.631	6.604	4.133	0	1.62E-03	-0.477	up
LOC107985320	tissueex.vivo_suspension	1.628	-0.657	1.765	0.089	1.72E-01	-4.824	n.s
MICOS13	tissueex.vivo_suspension	0.178	4.636	0.304	0.763	8.48E-01	-7.053	n.s
HSD11B1L	tissueex.vivo_suspension	0.901	2.528	0.958	0.347	4.89E-01	-6.286	n.s
RPL36	tissueex.vivo_suspension	-0.969	7.657	-1.781	0.087	1.68E-01	-5.793	n.s
LONP1	tissueex.vivo_suspension	1.807	6.876	3.218	0.003	1.18E-02	-2.729	up
CATSPERD	tissueex.vivo_suspension	1.002	-1.659	1.434	0.164	2.77E-01	-5.271	n.s
PRR22	tissueex.vivo_suspension	4.179	-1.161	5.198	0	1.45E-04	2.815	up
DUS3L	tissueex.vivo_suspension	1.081	3.798	2.988	0.006	1.90E-02	-2.986	up
NRTN	tissueex.vivo_suspension	2.851	-1.077	2.598	0.015	4.08E-02	-3.268	up
FUT6	tissueex.vivo_suspension	0.436	2.426	0.339	0.737	8.28E-01	-6.77	n.s
FUT3	tissueex.vivo_suspension	1.584	5.509	1.705	0.1	1.88E-01	-5.675	n.s
LOC101928844	tissueex.vivo_suspension	4.271	-0.449	2.948	0.007	2.05E-02	-2.511	up
FUT5	tissueex.vivo_suspension	0.665	0.728	0.642	0.527	6.59E-01	-6.324	n.s
NDUFA11	tissueex.vivo_suspension	0.045	5.626	0.136	0.893	9.33E-01	-7.214	n.s
VMAC	tissueex.vivo_suspension	1.089	1.876	2.607	0.015	4.01E-02	-3.609	up
CAPS	tissueex.vivo_suspension	2.923	5.568	3.071	0.005	1.60E-02	-2.919	up
RANBP3	tissueex.vivo_suspension	1.035	5.231	3.972	0.001	2.31E-03	-0.791	up
RANBP3-DT	tissueex.vivo_suspension	-0.076	-3.459	-0.088	0.931	9.59E-01	-6.162	n.s
RFX2	tissueex.vivo_suspension	0.407	2.691	1.314	0.2	3.24E-01	-6.004	n.s
ACSBG2	tissueex.vivo_suspension	1.506	-2.365	1.836	0.078	1.54E-01	-4.618	n.s
MLLT1	tissueex.vivo_suspension	1.977	5.854	6.589	0	6.42E-06	5.905	up
CLPP	tissueex.vivo_suspension	1.043	4.942	5.581	0	6.10E-05	3.399	up
ALKBH7	tissueex.vivo_suspension	0.088	4.263	0.275	0.786	8.63E-01	-7.051	n.s
PSPN	tissueex.vivo_suspension	0.902	-1.224	1.579	0.127	2.27E-01	-5.104	n.s
GTF2F1	tissueex.vivo_suspension	1.312	6.284	7.323	0	1.31E-06	7.643	up
LOC390877	tissueex.vivo_suspension	1.173	-0.591	3.747	0.001	3.81E-03	-0.769	up
KHSRP	tissueex.vivo_suspension	2.231	7.45	6.328	0	1.15E-05	5.158	up
MIR3940	tissueex.vivo_suspension	2.805	3.018	5.756	0	4.11E-05	4.101	up
SLC25A41	tissueex.vivo_suspension	0.817	-0.794	1.18	0.249	3.81E-01	-5.632	n.s
SLC25A23	tissueex.vivo_suspension	1.619	5.749	4.512	0	6.91E-04	0.598	up
CRB3	tissueex.vivo_suspension	1.25	4.541	5.357	0	1.01E-04	2.868	up
DENND1C	tissueex.vivo_suspension	2.151	5.239	7.654	0	6.53E-07	8.555	up
TUBB4A	tissueex.vivo_suspension	-2.796	-3.146	-2.07	0.049	1.06E-01	-4.274	n.s
TNFSF9	tissueex.vivo_suspension	-0.125	2.057	-0.122	0.904	9.41E-01	-6.731	n.s
CD70	tissueex.vivo_suspension	-5.2	-3.074	-2.771	0.01	2.92E-02	-2.983	down
TNFSF14	tissueex.vivo_suspension	-2.819	-1.214	-6.002	0	2.37E-05	4.754	down
C3	tissueex.vivo_suspension	-2.217	7.773	-1.839	0.078	1.54E-01	-5.708	n.s
GPR108	tissueex.vivo_suspension	0.498	5.833	1.551	0.133	2.36E-01	-6.025	n.s
MIR6791	tissueex.vivo_suspension	1.505	-3.474	2.437	0.022	5.54E-02	-3.498	n.s
TRIP10	tissueex.vivo_suspension	1.335	6.469	6.753	0	4.50E-06	6.262	up
LOC107985302	tissueex.vivo_suspension	3.908	0.585	4.666	0	4.88E-04	1.511	up
SH2D3A	tissueex.vivo_suspension	1.629	5.56	4.017	0	2.09E-03	-0.624	up
VAV1	tissueex.vivo_suspension	-1.835	2.333	-1.136	0.267	4.02E-01	-6.312	n.s
ADGRE1	tissueex.vivo_suspension	-7.79	-5.097	-16.522	0	3.02E-13	22.631	down
ZNF557	tissueex.vivo_suspension	-0.917	3.204	-4.793	0	3.66E-04	1.382	n.s
INSR	tissueex.vivo_suspension	-1.518	5.777	-1.965	0.06	1.25E-01	-5.465	n.s
ARHGEF18	tissueex.vivo_suspension	0.402	6.386	1.288	0.209	3.35E-01	-6.439	n.s
PEX11G	tissueex.vivo_suspension	1.898	1.686	3.834	0.001	3.16E-03	-0.684	up
TEX45	tissueex.vivo_suspension	0.869	-1.706	0.763	0.452	5.92E-01	-5.966	n.s
LOC105372261	tissueex.vivo_suspension	1.931	0.238	3.164	0.004	1.32E-02	-2.158	up
ZNF358	tissueex.vivo_suspension	0.701	4.301	1.08	0.29	4.28E-01	-6.483	n.s
MCOLN1	tissueex.vivo_suspension	1.563	3.899	2.767	0.01	2.94E-02	-3.485	up
PNPLA6	tissueex.vivo_suspension	1.139	6.553	2.412	0.023	5.79E-02	-4.525	n.s
CAMSAP3	tissueex.vivo_suspension	2.409	4.668	4.015	0	2.10E-03	-0.531	up
XAB2	tissueex.vivo_suspension	1.264	5.548	7.197	0	1.72E-06	7.387	up
PET100	tissueex.vivo_suspension	0.739	3.779	1.505	0.145	2.52E-01	-5.852	n.s
PCP2	tissueex.vivo_suspension	1.367	0.681	2.767	0.01	2.95E-02	-3.079	up
STXBP2	tissueex.vivo_suspension	2.232	6.897	12.598	0	7.65E-11	18.55	up
RETN	tissueex.vivo_suspension	-7.099	-5.582	-23.593	0	1.81E-16	28.141	down
MCEMP1	tissueex.vivo_suspension	-7.036	-3.783	-6.221	0	1.45E-05	5.3	down
TRAPPC5	tissueex.vivo_suspension	0.086	4.72	0.213	0.833	8.95E-01	-7.108	n.s
CD209	tissueex.vivo_suspension	-9.883	-5.113	-24.364	0	9.88E-17	29.943	down
EVI5L	tissueex.vivo_suspension	2.227	4.842	3.623	0.001	5.01E-03	-1.495	up
PRR36	tissueex.vivo_suspension	5.942	3.213	7.95	0	3.53E-07	9.28	up
LRRC8E	tissueex.vivo_suspension	1.075	4.584	2.097	0.046	1.01E-01	-4.937	n.s
MAP2K7	tissueex.vivo_suspension	2.542	5.43	9.787	0	9.30E-09	13.257	up
TGFBR3L	tissueex.vivo_suspension	3.897	1.363	3.909	0.001	2.66E-03	-0.371	up
SNAPC2	tissueex.vivo_suspension	0.855	4.038	3.481	0.002	6.78E-03	-1.869	n.s
CTXN1	tissueex.vivo_suspension	3.95	3.102	3.54	0.002	5.99E-03	-1.434	up
TIMM44	tissueex.vivo_suspension	1.158	4.754	4.052	0	1.94E-03	-0.513	up
ELAVL1	tissueex.vivo_suspension	0.985	6.281	5.224	0	1.37E-04	2.34	n.s
LOC105372266	tissueex.vivo_suspension	0.703	-1.897	0.88	0.387	5.30E-01	-5.86	n.s
FBN3	tissueex.vivo_suspension	3.46	-1.693	3.159	0.004	1.34E-02	-2.029	up
CERS4	tissueex.vivo_suspension	-4.626	-1.365	-2.433	0.022	5.58E-02	-3.915	n.s
CD320	tissueex.vivo_suspension	1.191	4.481	2.421	0.023	5.70E-02	-4.272	n.s
NDUFA7	tissueex.vivo_suspension	0.098	4.032	0.333	0.742	8.32E-01	-6.96	n.s
RPS28	tissueex.vivo_suspension	-0.046	6.197	-0.096	0.924	9.55E-01	-7.267	n.s
KANK3	tissueex.vivo_suspension	-1.549	-0.295	-3.663	0.001	4.59E-03	-1.081	down
ANGPTL4	tissueex.vivo_suspension	-0.5	4.736	-1.037	0.31	4.49E-01	-6.484	n.s
RAB11B-AS1	tissueex.vivo_suspension	1.903	3.408	7.558	0	8.02E-07	8.416	up
RAB11B	tissueex.vivo_suspension	3.16	5.894	10.186	0	4.46E-09	14.066	up
MARCHF2	tissueex.vivo_suspension	-1.103	3.587	-3.284	0.003	1.03E-02	-2.456	down
HNRNPM	tissueex.vivo_suspension	1.894	7.596	6.39	0	9.99E-06	5.291	up
PRAM1	tissueex.vivo_suspension	-4.386	-3.871	-5.049	0	2.05E-04	2.444	down
ZNF414	tissueex.vivo_suspension	3.229	2.797	8.848	0	5.70E-08	11.277	up
MYO1F	tissueex.vivo_suspension	-2.964	1.335	-5.215	0	1.40E-04	2.502	down
ADAMTS10	tissueex.vivo_suspension	-7.783	-3.264	-7.655	0	6.53E-07	8.646	down
ZNF558	tissueex.vivo_suspension	0.41	4.197	1.219	0.234	3.64E-01	-6.282	n.s
MUC16	tissueex.vivo_suspension	-0.16	4.894	-0.087	0.932	9.59E-01	-7.267	n.s
ZNF317	tissueex.vivo_suspension	0.421	5.193	2.846	0.009	2.52E-02	-3.543	n.s
ZNF699	tissueex.vivo_suspension	-2.269	2.496	-9.324	0	2.22E-08	12.289	down
ZNF559	tissueex.vivo_suspension	-1.246	2.368	-2.536	0.018	4.59E-02	-3.987	down
ZNF559-ZNF177	tissueex.vivo_suspension	-1.178	-0.005	-1.223	0.233	3.63E-01	-5.85	n.s
ZNF177	tissueex.vivo_suspension	-1.617	-1.192	-1.104	0.28	4.17E-01	-5.864	n.s
ZNF266	tissueex.vivo_suspension	0.268	4.571	1.289	0.209	3.35E-01	-6.275	n.s
ZNF426	tissueex.vivo_suspension	-0.808	4.131	-2.851	0.009	2.49E-02	-3.519	n.s
ZNF426-DT	tissueex.vivo_suspension	1.717	-1.363	2.113	0.045	9.83E-02	-4.22	n.s
ZNF121	tissueex.vivo_suspension	-1.033	5.334	-5.464	0	7.96E-05	2.939	down
ZNF561	tissueex.vivo_suspension	0.216	4.843	1.354	0.188	3.08E-01	-6.239	n.s
ZNF561-AS1	tissueex.vivo_suspension	-0.314	1.464	-0.858	0.399	5.42E-01	-6.342	n.s
ZNF562	tissueex.vivo_suspension	-0.206	5.434	-0.844	0.407	5.49E-01	-6.876	n.s
ZNF846	tissueex.vivo_suspension	-0.267	2.28	-0.619	0.541	6.72E-01	-6.62	n.s
LOC100505555	tissueex.vivo_suspension	1.391	-0.827	1.648	0.112	2.05E-01	-5.018	n.s
FBXL12	tissueex.vivo_suspension	0.955	4.244	2.933	0.007	2.12E-02	-3.177	n.s
UBL5	tissueex.vivo_suspension	-0.851	5.987	-3.564	0.001	5.68E-03	-1.964	n.s
PIN1	tissueex.vivo_suspension	1.124	5.609	4.783	0	3.74E-04	1.278	up
OLFM2	tissueex.vivo_suspension	-3.881	-1.588	-3.338	0.003	9.18E-03	-1.899	down
COL5A3	tissueex.vivo_suspension	-5.953	-0.76	-4.724	0	4.28E-04	1.409	down
SHFL	tissueex.vivo_suspension	0.024	3.888	0.05	0.961	9.76E-01	-7.042	n.s
ANGPTL6	tissueex.vivo_suspension	0.397	2.218	1.099	0.282	4.19E-01	-6.163	n.s
PPAN	tissueex.vivo_suspension	1.845	4.07	8.77	0	6.65E-08	11.132	up
PPAN-P2RY11	tissueex.vivo_suspension	0.907	4.385	4.395	0	8.96E-04	0.391	n.s
SNORD105B	tissueex.vivo_suspension	-4.131	-5.292	-4.69	0	4.62E-04	1.588	down
P2RY11	tissueex.vivo_suspension	0.019	2.854	0.066	0.948	9.69E-01	-6.863	n.s
EIF3G	tissueex.vivo_suspension	0.396	6.64	1.593	0.124	2.22E-01	-6.031	n.s
DNMT1	tissueex.vivo_suspension	1.171	6.756	2.305	0.03	7.02E-02	-4.749	n.s
S1PR2	tissueex.vivo_suspension	-1.635	2.507	-2.228	0.035	8.05E-02	-4.681	n.s
MRPL4	tissueex.vivo_suspension	1.36	5.235	5.21	0	1.41E-04	2.439	up
ICAM1	tissueex.vivo_suspension	-1.777	5.53	-2.925	0.007	2.15E-02	-3.486	down
ICAM4	tissueex.vivo_suspension	-1.321	-1.634	-1.74	0.094	1.79E-01	-4.935	n.s
ICAM5	tissueex.vivo_suspension	0.092	0.493	0.084	0.933	9.60E-01	-6.485	n.s
ZGLP1	tissueex.vivo_suspension	2.588	-0.888	2.444	0.022	5.46E-02	-3.574	n.s
FDX2	tissueex.vivo_suspension	0.945	3.244	2.751	0.011	3.03E-02	-3.447	n.s
RAVER1	tissueex.vivo_suspension	1.669	5.514	6.567	0	6.74E-06	5.868	up
ICAM3	tissueex.vivo_suspension	-0.823	3.333	-2.369	0.026	6.27E-02	-4.427	n.s
TYK2	tissueex.vivo_suspension	0.82	6.016	4.995	0	2.32E-04	1.755	n.s
CDC37	tissueex.vivo_suspension	1.719	7.24	7.485	0	9.32E-07	8.007	up
MIR1181	tissueex.vivo_suspension	1.655	3.369	5.189	0	1.48E-04	2.595	up
PDE4A	tissueex.vivo_suspension	0.12	3.066	0.115	0.909	9.44E-01	-6.976	n.s
KEAP1	tissueex.vivo_suspension	1.026	6.199	6.925	0	3.09E-06	6.658	up
S1PR5	tissueex.vivo_suspension	-4.601	-2.588	-2.594	0.016	4.11E-02	-3.441	down
ATG4D	tissueex.vivo_suspension	1.519	4.199	6.299	0	1.22E-05	5.309	up
KRI1	tissueex.vivo_suspension	1.266	4.884	4.863	0	3.13E-04	1.57	up
CDKN2D	tissueex.vivo_suspension	0.845	3.409	2.119	0.044	9.74E-02	-4.689	n.s
AP1M2	tissueex.vivo_suspension	1.698	6.726	8.83	0	5.91E-08	11.132	up
SLC44A2	tissueex.vivo_suspension	1.534	7.914	5.019	0	2.20E-04	1.73	up
ILF3-DT	tissueex.vivo_suspension	0.329	3.142	0.726	0.474	6.13E-01	-6.61	n.s
ILF3	tissueex.vivo_suspension	1.691	7.77	7.91	0	3.84E-07	8.982	up
QTRT1	tissueex.vivo_suspension	1.332	3.772	3.06	0.005	1.64E-02	-2.802	up
DNM2	tissueex.vivo_suspension	1.315	7.967	7.124	0	2.01E-06	7.082	up
TMED1	tissueex.vivo_suspension	0.914	4.947	4.785	0	3.72E-04	1.306	n.s
C19orf38	tissueex.vivo_suspension	-2.265	-1.713	-3.039	0.005	1.71E-02	-2.492	down
CARM1	tissueex.vivo_suspension	1.133	5.722	2.554	0.017	4.44E-02	-4.169	up
YIPF2	tissueex.vivo_suspension	1.022	5.584	3.336	0.003	9.22E-03	-2.399	up
TIMM29	tissueex.vivo_suspension	0.386	3.729	1.019	0.318	4.58E-01	-6.43	n.s
SMARCA4	tissueex.vivo_suspension	1.489	7.018	3.584	0.001	5.46E-03	-1.89	up
LDLR-AS1	tissueex.vivo_suspension	-0.112	3.193	-0.197	0.845	9.02E-01	-6.869	n.s
LDLR	tissueex.vivo_suspension	0.523	8.169	1.289	0.209	3.34E-01	-6.493	n.s
SPC24	tissueex.vivo_suspension	0.32	3.644	0.67	0.509	6.44E-01	-6.659	n.s
KANK2	tissueex.vivo_suspension	-0.151	5.97	-0.699	0.491	6.28E-01	-7.039	n.s
DOCK6	tissueex.vivo_suspension	0.925	5.512	3.105	0.005	1.50E-02	-2.945	n.s
LOC105372273	tissueex.vivo_suspension	1.817	-1.179	2.54	0.018	4.55E-02	-3.383	up
RAB3D	tissueex.vivo_suspension	0.923	5.102	3.128	0.004	1.42E-02	-2.844	n.s
TMEM205	tissueex.vivo_suspension	0.698	5.328	2.251	0.033	7.74E-02	-4.772	n.s
CCDC159	tissueex.vivo_suspension	-0.306	2.274	-0.42	0.678	7.83E-01	-6.769	n.s
PLPPR2	tissueex.vivo_suspension	1.064	4.138	2.424	0.023	5.66E-02	-4.277	n.s
SWSAP1	tissueex.vivo_suspension	2.196	1.772	6.224	0	1.44E-05	5.297	up
EPOR	tissueex.vivo_suspension	1.615	2.587	2.559	0.017	4.39E-02	-3.729	up
RGL3	tissueex.vivo_suspension	3.437	4.502	7.69	0	6.07E-07	8.729	up
ODAD3	tissueex.vivo_suspension	1.196	3.738	2.701	0.012	3.35E-02	-3.608	up
PRKCSH	tissueex.vivo_suspension	1.759	8.145	5.227	0	1.36E-04	2.278	up
ZNF653	tissueex.vivo_suspension	1.647	2.504	4.161	0	1.53E-03	0.036	up
ECSIT	tissueex.vivo_suspension	0.932	5.045	2.815	0.009	2.68E-02	-3.541	n.s
CNN1	tissueex.vivo_suspension	-7.214	-2.007	-5.23	0	1.35E-04	2.739	down
ELOF1	tissueex.vivo_suspension	1.082	5.439	3.389	0.002	8.22E-03	-2.23	up
ACP5	tissueex.vivo_suspension	-2.48	3.702	-7.672	0	6.29E-07	8.477	down
ZNF627	tissueex.vivo_suspension	-0.969	3.802	-2.195	0.037	8.53E-02	-4.859	n.s
HNRNPA1P10	tissueex.vivo_suspension	-0.846	3.977	-2.833	0.009	2.59E-02	-3.531	n.s
ZNF833P	tissueex.vivo_suspension	1.18	-1.518	0.925	0.364	5.07E-01	-5.824	n.s
ZNF823	tissueex.vivo_suspension	0.047	3.212	0.084	0.934	9.60E-01	-6.935	n.s
ZNF441	tissueex.vivo_suspension	-1.702	2.109	-3.538	0.002	6.01E-03	-1.716	down
ZNF491	tissueex.vivo_suspension	-3.234	-1.651	-3.875	0.001	2.89E-03	-0.538	down
ZNF440	tissueex.vivo_suspension	-0.066	4.4	-0.186	0.854	9.08E-01	-7.12	n.s
ZNF439	tissueex.vivo_suspension	-0.041	2.272	-0.068	0.946	9.68E-01	-6.842	n.s
ZNF69	tissueex.vivo_suspension	0.502	3.049	0.883	0.386	5.28E-01	-6.529	n.s
ZNF700	tissueex.vivo_suspension	-0.544	3.841	-1.232	0.229	3.59E-01	-6.324	n.s
ZNF763	tissueex.vivo_suspension	0.171	1.224	0.265	0.793	8.68E-01	-6.667	n.s
ZNF433-AS1	tissueex.vivo_suspension	-0.077	0.717	-0.076	0.94	9.64E-01	-6.574	n.s
ZNF433	tissueex.vivo_suspension	0.085	1.531	0.07	0.945	9.67E-01	-6.744	n.s
ZNF878	tissueex.vivo_suspension	0.222	-1.209	0.129	0.899	9.37E-01	-6.29	n.s
ZNF844	tissueex.vivo_suspension	-1.107	2.967	-1.109	0.278	4.14E-01	-6.448	n.s
ZNF788P	tissueex.vivo_suspension	-4.066	-1.201	-2.023	0.054	1.14E-01	-4.675	n.s
LOC105372275	tissueex.vivo_suspension	0.106	-0.526	0.129	0.899	9.37E-01	-6.423	n.s
ZNF625-ZNF20	tissueex.vivo_suspension	-0.255	1.856	-0.362	0.72	8.15E-01	-6.702	n.s
ZNF20	tissueex.vivo_suspension	-0.217	1.603	-0.385	0.703	8.03E-01	-6.648	n.s
ZNF625	tissueex.vivo_suspension	-3.799	-1.095	-1.793	0.085	1.65E-01	-5.05	n.s
ZNF136	tissueex.vivo_suspension	-1.11	2.856	-4.786	0	3.72E-04	1.365	down
LOC100289333	tissueex.vivo_suspension	0.079	-3.771	0.039	0.969	9.81E-01	-6.158	n.s
LOC107984139	tissueex.vivo_suspension	0.02	-2.735	0.01	0.992	9.95E-01	-6.242	n.s
ZNF44	tissueex.vivo_suspension	-0.724	3.763	-1.244	0.225	3.53E-01	-6.322	n.s
ZNF563	tissueex.vivo_suspension	-0.519	1.058	-0.698	0.491	6.29E-01	-6.434	n.s
ZNF442	tissueex.vivo_suspension	-2.438	0.036	-2.253	0.033	7.71E-02	-4.359	n.s
ZNF799	tissueex.vivo_suspension	-0.656	2.513	-2.091	0.047	1.02E-01	-4.808	n.s
ZNF443	tissueex.vivo_suspension	-0.454	2.425	-1.127	0.27	4.06E-01	-6.252	n.s
ZNF709	tissueex.vivo_suspension	-1.688	1.569	-3.799	0.001	3.41E-03	-1.015	down
ZNF564	tissueex.vivo_suspension	-0.383	3.639	-1.16	0.257	3.90E-01	-6.395	n.s
LINC02926	tissueex.vivo_suspension	0.641	-3.495	0.904	0.374	5.17E-01	-5.758	n.s
ZNF490	tissueex.vivo_suspension	-0.905	3.055	-2.323	0.028	6.81E-02	-4.528	n.s
ZNF791	tissueex.vivo_suspension	-0.415	4.854	-1.466	0.155	2.65E-01	-6.138	n.s
LOC105372279	tissueex.vivo_suspension	-0.216	-0.412	-0.508	0.616	7.34E-01	-6.354	n.s
MAN2B1	tissueex.vivo_suspension	-0.309	6.33	-0.827	0.416	5.58E-01	-6.957	n.s
WDR83	tissueex.vivo_suspension	1.16	4.854	3.272	0.003	1.05E-02	-2.441	up
WDR83OS	tissueex.vivo_suspension	0.04	5.126	0.126	0.901	9.38E-01	-7.168	n.s
DHPS	tissueex.vivo_suspension	1.221	5.55	4.718	0	4.34E-04	1.127	up
GNG14	tissueex.vivo_suspension	0.641	-3.232	0.61	0.547	6.77E-01	-5.948	n.s
FBXW9	tissueex.vivo_suspension	1.813	3.459	3.285	0.003	1.03E-02	-2.181	up
TNPO2	tissueex.vivo_suspension	1.369	6.331	4.984	0	2.38E-04	1.741	up
SNORD135	tissueex.vivo_suspension	-1.638	-3.141	-2.086	0.047	1.03E-01	-4.198	n.s
TRIR	tissueex.vivo_suspension	1.138	6.762	3.846	0.001	3.07E-03	-1.234	up
GET3	tissueex.vivo_suspension	1.686	6.177	7.165	0	1.84E-06	7.29	up
BEST2	tissueex.vivo_suspension	0.966	-2.979	0.674	0.506	6.42E-01	-5.913	n.s
HOOK2	tissueex.vivo_suspension	2.293	6.09	10.807	0	1.48E-09	15.281	up
JUNB	tissueex.vivo_suspension	-0.799	7.065	-2.188	0.038	8.64E-02	-5.064	n.s
PRDX2	tissueex.vivo_suspension	1.066	6.544	3.663	0.001	4.58E-03	-1.669	up
RNASEH2A	tissueex.vivo_suspension	0.726	4.635	1.24	0.226	3.55E-01	-6.25	n.s
RTBDN	tissueex.vivo_suspension	3.444	-0.269	2.283	0.031	7.30E-02	-3.875	n.s
LOC105372281	tissueex.vivo_suspension	1.929	-2.409	1.474	0.153	2.62E-01	-5.121	n.s
MAST1	tissueex.vivo_suspension	4.781	1.52	4.035	0	2.01E-03	-0.042	up
DNASE2	tissueex.vivo_suspension	0.317	5.921	1.034	0.311	4.50E-01	-6.715	n.s
GCDH	tissueex.vivo_suspension	1.261	4.308	4.169	0	1.50E-03	-0.163	up
SYCE2	tissueex.vivo_suspension	1.379	0.121	2.591	0.016	4.14E-02	-3.404	up
FARSA	tissueex.vivo_suspension	1.24	5.989	3.492	0.002	6.61E-03	-2.031	up
FARSA-AS1	tissueex.vivo_suspension	2.502	2.715	5.233	0	1.35E-04	2.796	up
CALR	tissueex.vivo_suspension	0.736	9.985	2.995	0.006	1.87E-02	-3.376	n.s
MIR6515	tissueex.vivo_suspension	3.831	-1.827	8.103	0	2.57E-07	9.338	up
RAD23A	tissueex.vivo_suspension	1.131	6.744	3.402	0.002	8.02E-03	-2.316	up
GADD45GIP1	tissueex.vivo_suspension	1.17	5.849	3.252	0.003	1.10E-02	-2.589	up
DAND5	tissueex.vivo_suspension	1.947	-3.219	1.519	0.141	2.47E-01	-5.045	n.s
NFIX	tissueex.vivo_suspension	0.349	4.849	0.495	0.625	7.40E-01	-7.042	n.s
LYL1	tissueex.vivo_suspension	0.639	2.612	0.903	0.375	5.18E-01	-6.433	n.s
LOC105372282	tissueex.vivo_suspension	1.715	1.904	2.998	0.006	1.86E-02	-2.673	up
TRMT1	tissueex.vivo_suspension	1.859	4.881	3.691	0.001	4.32E-03	-1.365	up
NACC1	tissueex.vivo_suspension	1.997	6.749	5.28	0	1.21E-04	2.513	up
STX10	tissueex.vivo_suspension	1.142	5.362	4.526	0	6.71E-04	0.649	up
IER2	tissueex.vivo_suspension	1.209	6.989	3.204	0.004	1.22E-02	-2.811	up
CACNA1A	tissueex.vivo_suspension	2.177	2.123	0.888	0.383	5.25E-01	-6.241	n.s
YJU2B	tissueex.vivo_suspension	0.764	4.075	2.488	0.02	5.04E-02	-4.106	n.s
MRI1	tissueex.vivo_suspension	0.857	4.604	3.19	0.004	1.25E-02	-2.626	n.s
C19orf53	tissueex.vivo_suspension	0.355	5.429	1.795	0.085	1.65E-01	-5.614	n.s
ZSWIM4	tissueex.vivo_suspension	0.81	4.377	1.14	0.265	4.00E-01	-6.399	n.s
LOC107985334	tissueex.vivo_suspension	1.35	-0.229	2.116	0.044	9.77E-02	-4.303	n.s
MIR23AHG	tissueex.vivo_suspension	-0.369	4.481	-0.732	0.471	6.10E-01	-6.863	n.s
MIR24-2	tissueex.vivo_suspension	-0.561	-3.277	-0.5	0.621	7.37E-01	-6.064	n.s
MIR27A	tissueex.vivo_suspension	-1.469	-3.321	-1.424	0.167	2.80E-01	-5.237	n.s
MIR23A	tissueex.vivo_suspension	-1.073	-2.121	-1.704	0.101	1.89E-01	-4.923	n.s
NANOS3	tissueex.vivo_suspension	-1.077	-2.122	-0.718	0.479	6.18E-01	-6.033	n.s
BRME1	tissueex.vivo_suspension	4.253	0.866	5.915	0	2.87E-05	4.559	up
CC2D1A	tissueex.vivo_suspension	2.102	5.668	8.248	0	1.91E-07	9.897	up
PODNL1	tissueex.vivo_suspension	-1.795	0.811	-2.345	0.027	6.55E-02	-4.21	n.s
DCAF15	tissueex.vivo_suspension	1.39	4.546	4.038	0	2.00E-03	-0.509	up
RFX1	tissueex.vivo_suspension	2.452	3.765	6.011	0	2.33E-05	4.644	up
IL27RA	tissueex.vivo_suspension	-0.696	2.429	-0.57	0.574	6.99E-01	-6.765	n.s
PALM3	tissueex.vivo_suspension	3.995	3.186	2.918	0.007	2.18E-02	-2.892	up
MISP3	tissueex.vivo_suspension	0.691	1.55	1.55	0.133	2.36E-01	-5.493	n.s
MIR1199	tissueex.vivo_suspension	0.79	-2.764	1.021	0.317	4.56E-01	-5.7	n.s
C19orf67	tissueex.vivo_suspension	-1.218	-3.117	-1.502	0.145	2.53E-01	-5.165	n.s
SAMD1	tissueex.vivo_suspension	1.927	5	4.393	0	9.01E-04	0.379	up
PRKACA	tissueex.vivo_suspension	1.687	5.975	3.797	0.001	3.42E-03	-1.25	up
ASF1B	tissueex.vivo_suspension	2.13	5.18	4.052	0	1.94E-03	-0.454	up
ADGRL1-AS1	tissueex.vivo_suspension	0.999	1.8	2.602	0.015	4.05E-02	-3.579	n.s
ADGRL1	tissueex.vivo_suspension	1.92	5.295	6.418	0	9.38E-06	5.534	up
LINC01842	tissueex.vivo_suspension	2.618	-0.888	2.486	0.02	5.05E-02	-3.483	n.s
ADGRE5	tissueex.vivo_suspension	0.664	7.046	1.423	0.167	2.81E-01	-6.287	n.s
DDX39A	tissueex.vivo_suspension	1.155	6.148	3.262	0.003	1.08E-02	-2.587	up
PKN1	tissueex.vivo_suspension	1.226	7.444	3.555	0.002	5.78E-03	-1.977	up
PTGER1	tissueex.vivo_suspension	-1.626	-1.001	-2.221	0.035	8.15E-02	-4.121	n.s
GIPC1	tissueex.vivo_suspension	2.244	7.842	9.755	0	9.83E-09	13.09	up
DNAJB1	tissueex.vivo_suspension	0.897	7.742	2.767	0.01	2.95E-02	-3.852	n.s
TECR	tissueex.vivo_suspension	2.09	6.709	5.156	0	1.60E-04	2.205	up
MIR639	tissueex.vivo_suspension	3.125	2.171	6.188	0	1.56E-05	5.215	up
NDUFB7	tissueex.vivo_suspension	0.363	5.736	1.29	0.209	3.34E-01	-6.376	n.s
ADGRE3	tissueex.vivo_suspension	-8.026	-5.064	-12.638	0	7.19E-11	17.722	down
SNORA104	tissueex.vivo_suspension	-0.82	5.023	-1.407	0.172	2.87E-01	-6.228	n.s
ZNF333	tissueex.vivo_suspension	-0.733	3.029	-0.823	0.418	5.60E-01	-6.67	n.s
ADGRE2	tissueex.vivo_suspension	-1.123	2.413	-0.49	0.628	7.43E-01	-6.885	n.s
OR7C1	tissueex.vivo_suspension	-2.189	-5.358	-1.819	0.081	1.58E-01	-4.57	n.s
OR7A5	tissueex.vivo_suspension	-2.175	-5.065	-1.656	0.11	2.03E-01	-4.851	n.s
SLC1A6	tissueex.vivo_suspension	1.034	-1.599	0.187	0.853	9.07E-01	-6.204	n.s
CASP14	tissueex.vivo_suspension	-0.918	-1.515	-0.216	0.831	8.93E-01	-6.277	n.s
SYDE1	tissueex.vivo_suspension	-2.587	2.118	-2.254	0.033	7.71E-02	-4.584	n.s
ILVBL	tissueex.vivo_suspension	1.196	5.836	1.756	0.091	1.74E-01	-5.67	n.s
NOTCH3	tissueex.vivo_suspension	-1.458	5.783	-1.112	0.277	4.13E-01	-6.699	n.s
EPHX3	tissueex.vivo_suspension	0.851	0.876	0.248	0.806	8.77E-01	-6.498	n.s
BRD4	tissueex.vivo_suspension	1.595	6.492	3.394	0.002	8.15E-03	-2.309	up
AKAP8	tissueex.vivo_suspension	1.208	5.626	3.818	0.001	3.27E-03	-1.203	up
AKAP8L	tissueex.vivo_suspension	1.207	5.74	4.824	0	3.41E-04	1.369	up
WIZ	tissueex.vivo_suspension	1.747	5.49	4.273	0	1.18E-03	-0.02	up
RASAL3	tissueex.vivo_suspension	-7.44	-4.316	-10.201	0	4.35E-09	13.833	down
CYP4F8	tissueex.vivo_suspension	0.013	-4.532	0.008	0.993	9.95E-01	-6.153	n.s
CYP4F3	tissueex.vivo_suspension	0.674	3.843	0.892	0.381	5.23E-01	-6.665	n.s
CYP4F12	tissueex.vivo_suspension	2.279	4.128	3.012	0.006	1.81E-02	-2.943	up
OR10H1	tissueex.vivo_suspension	-0.31	-4.154	-0.27	0.79	8.66E-01	-6.116	n.s
LINC01764	tissueex.vivo_suspension	5.548	2.303	4.702	0	4.49E-04	1.582	up
UCA1	tissueex.vivo_suspension	4.663	6.608	3.808	0.001	3.34E-03	-0.999	up
CLEC4OP	tissueex.vivo_suspension	-1.657	-3.613	-1.047	0.305	4.44E-01	-5.625	n.s
LOC105369202	tissueex.vivo_suspension	-0.509	-3.747	-0.305	0.763	8.47E-01	-6.074	n.s
CYP4F2	tissueex.vivo_suspension	-2.279	-4.197	-2.124	0.044	9.65E-02	-4.121	n.s
CYP4F11	tissueex.vivo_suspension	0.112	1.758	0.056	0.956	9.74E-01	-6.787	n.s
TPM4	tissueex.vivo_suspension	-0.615	9.38	-3.003	0.006	1.84E-02	-3.358	n.s
RAB8A	tissueex.vivo_suspension	0.496	6.273	2.816	0.009	2.67E-02	-3.683	n.s
HSH2D	tissueex.vivo_suspension	0.408	3.81	0.332	0.742	8.32E-01	-6.938	n.s
FAM32A	tissueex.vivo_suspension	0.58	6.2	3.287	0.003	1.02E-02	-2.589	n.s
AP1M1	tissueex.vivo_suspension	0.288	5.34	0.902	0.375	5.18E-01	-6.749	n.s
KLF2	tissueex.vivo_suspension	-0.475	3.173	-0.606	0.55	6.79E-01	-6.796	n.s
EPS15L1	tissueex.vivo_suspension	1.396	4.814	4.207	0	1.37E-03	-0.119	up
C19orf44	tissueex.vivo_suspension	1.895	3.739	5.035	0	2.11E-04	2.143	up
CHERP	tissueex.vivo_suspension	2.86	5.232	7.375	0	1.17E-06	7.919	up
SLC35E1	tissueex.vivo_suspension	0.639	6.391	2.295	0.03	7.15E-02	-4.784	n.s
LOC105372295	tissueex.vivo_suspension	0.963	-0.069	2.183	0.038	8.72E-02	-4.201	n.s
MED26	tissueex.vivo_suspension	1.386	3.411	4.366	0	9.55E-04	0.432	up
LOC105372296	tissueex.vivo_suspension	0.054	-1.458	0.092	0.927	9.57E-01	-6.33	n.s
SMIM7	tissueex.vivo_suspension	0.194	5.579	0.938	0.357	4.99E-01	-6.765	n.s
TMEM38A	tissueex.vivo_suspension	1.143	3.787	2.331	0.028	6.71E-02	-4.351	n.s
NWD1	tissueex.vivo_suspension	-0.491	0.539	-0.451	0.655	7.65E-01	-6.486	n.s
SIN3B	tissueex.vivo_suspension	0.91	5.439	2.898	0.008	2.27E-02	-3.406	n.s
F2RL3	tissueex.vivo_suspension	-6.021	-1.974	-5.146	0	1.64E-04	2.591	down
CPAMD8	tissueex.vivo_suspension	0.212	0.986	0.132	0.896	9.36E-01	-6.63	n.s
HAUS8	tissueex.vivo_suspension	1.313	3.156	3.275	0.003	1.05E-02	-2.192	up
MYO9B	tissueex.vivo_suspension	-0.061	6.497	-0.13	0.897	9.37E-01	-7.292	n.s
USE1	tissueex.vivo_suspension	1.367	3.066	5.108	0	1.79E-04	2.366	up
OCEL1	tissueex.vivo_suspension	1.934	3.398	3.869	0.001	2.92E-03	-0.754	up
NR2F6	tissueex.vivo_suspension	2.013	6.464	10.182	0	4.47E-09	14.014	up
USHBP1	tissueex.vivo_suspension	-3.351	-3.561	-5.54	0	6.69E-05	3.649	down
BABAM1	tissueex.vivo_suspension	0.602	5.738	2.962	0.007	2.00E-02	-3.298	n.s
ANKLE1	tissueex.vivo_suspension	3.254	-0.703	1.387	0.177	2.94E-01	-5.326	n.s
ABHD8	tissueex.vivo_suspension	1.737	3.944	4.473	0	7.54E-04	0.691	up
MRPL34	tissueex.vivo_suspension	0.386	4.645	1.516	0.142	2.48E-01	-5.959	n.s
DDA1	tissueex.vivo_suspension	2.017	6.004	7.639	0	6.75E-07	8.464	up
ANO8	tissueex.vivo_suspension	2.616	4.946	4.583	0	5.89E-04	0.931	up
GTPBP3	tissueex.vivo_suspension	1.994	4.074	4.747	0	4.06E-04	1.43	up
PLVAP	tissueex.vivo_suspension	-9.393	-3.296	-13.077	0	3.72E-11	18.953	down
CCDC194	tissueex.vivo_suspension	0.92	-3.244	0.77	0.448	5.89E-01	-5.894	n.s
BST2	tissueex.vivo_suspension	0.153	6.605	0.429	0.672	7.77E-01	-7.207	n.s
BISPR	tissueex.vivo_suspension	-0.398	1.513	-0.83	0.414	5.56E-01	-6.382	n.s
MVB12A	tissueex.vivo_suspension	0.615	4.677	1.535	0.137	2.41E-01	-5.912	n.s
TMEM221	tissueex.vivo_suspension	0.91	-2.358	0.464	0.646	7.58E-01	-6.127	n.s
SLC27A1	tissueex.vivo_suspension	0.865	4.303	1.262	0.218	3.46E-01	-6.263	n.s
PGLS-DT	tissueex.vivo_suspension	1.432	2.998	2.599	0.015	4.07E-02	-3.712	up
PGLS	tissueex.vivo_suspension	0.712	4.768	1.554	0.132	2.35E-01	-5.89	n.s
NIBAN3	tissueex.vivo_suspension	0.314	1.866	0.502	0.62	7.36E-01	-6.571	n.s
COLGALT1	tissueex.vivo_suspension	-0.113	6.757	-0.514	0.612	7.30E-01	-7.167	n.s
UNC13A	tissueex.vivo_suspension	1.596	2.007	2.036	0.052	1.12E-01	-4.658	n.s
MAP1S	tissueex.vivo_suspension	1.457	5.337	4.888	0	2.97E-04	1.572	up
FCHO1	tissueex.vivo_suspension	1.346	3.453	3.839	0.001	3.12E-03	-0.892	up
B3GNT3	tissueex.vivo_suspension	2.18	7.306	8.533	0	1.06E-07	10.451	up
INSL3	tissueex.vivo_suspension	3.29	-0.776	5.352	0	1.03E-04	3.192	up
JAK3	tissueex.vivo_suspension	-2.792	2.355	-5.002	0	2.29E-04	1.915	down
RPL18A	tissueex.vivo_suspension	-0.113	8.682	-0.566	0.577	7.02E-01	-7.181	n.s
SNORA68	tissueex.vivo_suspension	-7.245	-0.506	-4.595	0	5.74E-04	1.122	down
CCDC124	tissueex.vivo_suspension	2.688	5.365	13.946	0	9.91E-12	20.712	up
ARRDC2	tissueex.vivo_suspension	0.105	4.857	0.127	0.9	9.38E-01	-7.175	n.s
IL12RB1	tissueex.vivo_suspension	-1.239	0.295	-0.786	0.439	5.80E-01	-6.433	n.s
MAST3	tissueex.vivo_suspension	0.26	3.798	0.486	0.631	7.45E-01	-6.902	n.s
PIK3R2	tissueex.vivo_suspension	1.584	5.802	4.163	0	1.52E-03	-0.344	up
IFI30	tissueex.vivo_suspension	-3.153	4.793	-4.522	0	6.76E-04	0.45	down
MPV17L2	tissueex.vivo_suspension	1.366	3.824	3.398	0.002	8.07E-03	-1.983	up
RAB3A	tissueex.vivo_suspension	2.197	0.718	2.646	0.014	3.71E-02	-3.294	up
LOC102725254	tissueex.vivo_suspension	-1.646	-3.976	-1.903	0.068	1.39E-01	-4.511	n.s
PDE4C	tissueex.vivo_suspension	1.552	0.927	1.248	0.223	3.52E-01	-5.691	n.s
LOC729966	tissueex.vivo_suspension	-0.024	3.012	-0.072	0.944	9.67E-01	-6.895	n.s
IQCN	tissueex.vivo_suspension	1.431	0.048	2.357	0.026	6.41E-02	-3.879	n.s
JUND	tissueex.vivo_suspension	1.139	6.583	1.726	0.096	1.82E-01	-5.809	n.s
LSM4	tissueex.vivo_suspension	1.37	6.709	4.346	0	9.98E-04	0.082	up
PGPEP1	tissueex.vivo_suspension	0.962	5.557	2.624	0.014	3.88E-02	-4.033	n.s
GDF15	tissueex.vivo_suspension	1.06	4.446	1.397	0.174	2.91E-01	-6.149	n.s
MIR3189	tissueex.vivo_suspension	0.396	-3.649	0.408	0.687	7.90E-01	-6.122	n.s
LRRC25	tissueex.vivo_suspension	-6.87	-3.218	-4.846	0	3.25E-04	1.868	down
SSBP4	tissueex.vivo_suspension	1.529	5.135	2.835	0.009	2.57E-02	-3.466	up
ISYNA1	tissueex.vivo_suspension	1.87	5.445	1.618	0.118	2.14E-01	-5.784	n.s
ELL	tissueex.vivo_suspension	0.372	4.68	0.881	0.386	5.29E-01	-6.736	n.s
FKBP8	tissueex.vivo_suspension	1.338	7.704	5.65	0	5.22E-05	3.381	up
KXD1	tissueex.vivo_suspension	1.213	6.1	3.043	0.005	1.70E-02	-3.101	up
UBA52	tissueex.vivo_suspension	-0.526	7.92	-1.508	0.144	2.51E-01	-6.215	n.s
REX1BD	tissueex.vivo_suspension	0.611	4.007	1.695	0.102	1.91E-01	-5.59	n.s
CRLF1	tissueex.vivo_suspension	-3.562	-1.624	-1.956	0.061	1.27E-01	-4.745	n.s
TMEM59L	tissueex.vivo_suspension	-4.177	-2.81	-4.229	0	1.31E-03	0.395	down
KLHL26	tissueex.vivo_suspension	0.965	3.426	3.999	0	2.18E-03	-0.536	n.s
CRTC1	tissueex.vivo_suspension	2.207	3.908	5.941	0	2.71E-05	4.457	up
COMP	tissueex.vivo_suspension	-10.939	-3.507	-9.478	0	1.66E-08	12.581	down
UPF1	tissueex.vivo_suspension	1.352	7.119	6.006	0	2.35E-05	4.312	up
CERS1	tissueex.vivo_suspension	1.569	-1.672	0.921	0.366	5.08E-01	-5.85	n.s
GDF1	tissueex.vivo_suspension	1.118	-2.109	0.759	0.455	5.95E-01	-5.958	n.s
COPE	tissueex.vivo_suspension	0.409	6.353	1.254	0.221	3.49E-01	-6.469	n.s
DDX49	tissueex.vivo_suspension	0.671	4.865	2.048	0.051	1.10E-01	-5.101	n.s
HOMER3	tissueex.vivo_suspension	0.921	4.305	0.8	0.431	5.73E-01	-6.689	n.s
HOMER3-AS1	tissueex.vivo_suspension	-0.47	-2.124	-0.551	0.586	7.10E-01	-6.129	n.s
SUGP2	tissueex.vivo_suspension	0.608	5.461	2.05	0.051	1.09E-01	-5.158	n.s
ARMC6	tissueex.vivo_suspension	1.191	4.337	4.296	0	1.12E-03	0.146	up
SLC25A42	tissueex.vivo_suspension	0.413	2.258	0.451	0.656	7.65E-01	-6.672	n.s
TMEM161A	tissueex.vivo_suspension	0.136	3.422	0.362	0.72	8.15E-01	-6.868	n.s
BORCS8-MEF2B	tissueex.vivo_suspension	1.483	2.157	2.62	0.015	3.91E-02	-3.56	up
MEF2B	tissueex.vivo_suspension	0.545	0.164	0.844	0.406	5.49E-01	-6.116	n.s
BORCS8	tissueex.vivo_suspension	1.133	2.489	2.091	0.047	1.02E-01	-4.669	n.s
RFXANK	tissueex.vivo_suspension	0.724	4.524	2.311	0.029	6.95E-02	-4.556	n.s
NR2C2AP	tissueex.vivo_suspension	0.377	3.682	0.925	0.364	5.07E-01	-6.527	n.s
TM6SF2	tissueex.vivo_suspension	-3.616	-3.331	-5.134	0	1.69E-04	2.65	down
SUGP1	tissueex.vivo_suspension	1.431	4.426	4.814	0	3.49E-04	1.485	up
MAU2	tissueex.vivo_suspension	0.678	5.005	2.019	0.054	1.15E-01	-5.201	n.s
GATAD2A	tissueex.vivo_suspension	1.17	6.522	2.927	0.007	2.14E-02	-3.423	up
TSSK6	tissueex.vivo_suspension	2.241	0.34	3.419	0.002	7.73E-03	-1.559	up
NDUFA13	tissueex.vivo_suspension	-0.274	6.156	-0.718	0.479	6.18E-01	-7.02	n.s
YJEFN3	tissueex.vivo_suspension	1.898	1.055	3.776	0.001	3.58E-03	-0.748	up
CILP2	tissueex.vivo_suspension	-3.994	-0.227	-2.71	0.012	3.29E-02	-3.413	down
PBX4	tissueex.vivo_suspension	1.806	1.986	1.671	0.107	1.98E-01	-5.201	n.s
LPAR2	tissueex.vivo_suspension	1.557	4.055	2.6	0.015	4.07E-02	-3.811	up
GMIP	tissueex.vivo_suspension	0.852	4.471	1.401	0.173	2.89E-01	-6.1	n.s
ATP13A1	tissueex.vivo_suspension	0.611	5.424	1.405	0.172	2.88E-01	-6.21	n.s
ZNF101	tissueex.vivo_suspension	-1.169	2.855	-6.087	0	1.96E-05	4.74	down
ZNF14	tissueex.vivo_suspension	-1.392	2.217	-4.292	0	1.14E-03	0.173	down
LOC101060187	tissueex.vivo_suspension	0.532	-4.241	0.431	0.67	7.76E-01	-6.038	n.s
LINC00663	tissueex.vivo_suspension	-1.767	-0.815	-1.553	0.133	2.35E-01	-5.342	n.s
LOC112267872	tissueex.vivo_suspension	-1.275	-0.093	-3.713	0.001	4.12E-03	-1.018	down
ZNF56P	tissueex.vivo_suspension	-0.879	-2.707	-1.548	0.134	2.37E-01	-5.134	n.s
ZNF506	tissueex.vivo_suspension	-1.299	2.595	-3.07	0.005	1.61E-02	-2.881	down
ZNF253	tissueex.vivo_suspension	-1.196	1.545	-1.374	0.181	3.00E-01	-5.914	n.s
ZNF93	tissueex.vivo_suspension	-2.056	0.531	-1.432	0.164	2.78E-01	-5.707	n.s
ZNF682	tissueex.vivo_suspension	-2.731	-1.488	-1.327	0.196	3.18E-01	-5.645	n.s
ZNF90	tissueex.vivo_suspension	-2.99	0.208	-2.206	0.037	8.37E-02	-4.394	n.s
LOC105372310	tissueex.vivo_suspension	-3.073	-1.948	-1.558	0.131	2.34E-01	-5.248	n.s
ZNF486	tissueex.vivo_suspension	-6.732	-2.307	-3.192	0.004	1.25E-02	-2.217	down
ZNF826P	tissueex.vivo_suspension	-2.381	-1.976	-1.357	0.187	3.06E-01	-5.493	n.s
ZNF737	tissueex.vivo_suspension	-4.792	-0.665	-2.333	0.028	6.68E-02	-4.188	n.s
ZNF626	tissueex.vivo_suspension	-8.288	-3.354	-6.168	0	1.64E-05	5.16	down
ZNF66	tissueex.vivo_suspension	-3.296	-1.837	-1.797	0.084	1.64E-01	-4.929	n.s
ZNF85	tissueex.vivo_suspension	-3.932	-0.98	-1.864	0.074	1.48E-01	-4.955	n.s
ZNF430	tissueex.vivo_suspension	-1.151	2.822	-2.86	0.008	2.45E-02	-3.334	down
ZNF714	tissueex.vivo_suspension	-0.2	3.118	-0.667	0.511	6.46E-01	-6.725	n.s
ZNF431	tissueex.vivo_suspension	-0.317	3.255	-1.041	0.308	4.47E-01	-6.448	n.s
ZNF708	tissueex.vivo_suspension	-3.624	0.209	-1.725	0.097	1.83E-01	-5.326	n.s
ZNF738	tissueex.vivo_suspension	-2.541	0.179	-1.163	0.256	3.89E-01	-6.035	n.s
ZNF493	tissueex.vivo_suspension	-3.658	-0.816	-1.929	0.065	1.33E-01	-4.901	n.s
LOC105372321	tissueex.vivo_suspension	-1.096	-2.765	-0.43	0.671	7.77E-01	-6.17	n.s
LINC00664	tissueex.vivo_suspension	-3.288	-3.924	-2.266	0.032	7.54E-02	-3.906	n.s
ZNF429	tissueex.vivo_suspension	-0.791	2.059	-1.061	0.299	4.37E-01	-6.333	n.s
LOC101929007	tissueex.vivo_suspension	-2.978	-2.675	-2.092	0.047	1.02E-01	-4.303	n.s
ZNF100	tissueex.vivo_suspension	-4.028	0.489	-2.053	0.051	1.09E-01	-4.795	n.s
CCNYL6	tissueex.vivo_suspension	-3.76	-3.931	-4.555	0	6.27E-04	1.24	down
ZNF43	tissueex.vivo_suspension	-6.606	-2.017	-2.966	0.006	1.98E-02	-2.744	down
ZNF208	tissueex.vivo_suspension	-8.847	-5.404	-36.742	0	2.24E-20	34.804	down
ZNF257	tissueex.vivo_suspension	-2.664	-3.158	-1.049	0.304	4.43E-01	-5.761	n.s
ZNF676	tissueex.vivo_suspension	-7.128	-5.598	-22.96	0	3.13E-16	27.653	down
ZNF98	tissueex.vivo_suspension	-3.289	-3.202	-1.387	0.178	2.95E-01	-5.391	n.s
ZNF492	tissueex.vivo_suspension	-2.207	-4.429	-1.348	0.19	3.10E-01	-5.314	n.s
ZNF728	tissueex.vivo_suspension	-6.4	-5.59	-19.609	0	8.33E-15	25.014	down
ZNF730	tissueex.vivo_suspension	-4.68	-3.53	-2.497	0.019	4.95E-02	-3.565	down
ZNF724	tissueex.vivo_suspension	-0.484	1.773	-1.062	0.298	4.37E-01	-6.181	n.s
IPO5P1	tissueex.vivo_suspension	0.501	2.572	0.485	0.632	7.46E-01	-6.753	n.s
ZNF91	tissueex.vivo_suspension	-0.961	4.571	-2.091	0.047	1.02E-01	-5.143	n.s
LOC107985285	tissueex.vivo_suspension	0.606	-3.215	0.619	0.542	6.72E-01	-6.017	n.s
LINC01224	tissueex.vivo_suspension	-0.262	-0.412	-0.082	0.936	9.61E-01	-6.389	n.s
LOC105372338	tissueex.vivo_suspension	1.749	-1.748	0.586	0.563	6.90E-01	-6.062	n.s
ZNF675	tissueex.vivo_suspension	-0.048	3.206	-0.066	0.948	9.69E-01	-6.968	n.s
ZNF681	tissueex.vivo_suspension	-0.402	1.561	-0.377	0.709	8.07E-01	-6.695	n.s
RPSA2	tissueex.vivo_suspension	-1.009	5.293	-1.738	0.094	1.79E-01	-5.77	n.s
ZNF726	tissueex.vivo_suspension	0.155	0.786	0.209	0.836	8.97E-01	-6.542	n.s
LOC100505851	tissueex.vivo_suspension	0.411	-4.293	0.254	0.802	8.74E-01	-6.094	n.s
ZNF254	tissueex.vivo_suspension	-0.613	3.684	-1.279	0.213	3.39E-01	-6.276	n.s
LINC00662	tissueex.vivo_suspension	0.085	1.569	0.239	0.813	8.82E-01	-6.667	n.s
LINC02987	tissueex.vivo_suspension	0.315	1.801	0.611	0.546	6.76E-01	-6.527	n.s
UQCRFS1	tissueex.vivo_suspension	0.451	6.078	2.45	0.021	5.41E-02	-4.457	n.s
UQCRFS1-DT	tissueex.vivo_suspension	-0.562	-2.716	-0.948	0.352	4.94E-01	-5.814	n.s
POP4	tissueex.vivo_suspension	0.641	4.841	3.404	0.002	7.98E-03	-2.174	n.s
LOC105372353	tissueex.vivo_suspension	-1.861	-3.105	-1.106	0.279	4.15E-01	-5.668	n.s
PLEKHF1	tissueex.vivo_suspension	0.916	3.411	0.741	0.465	6.05E-01	-6.658	n.s
C19orf12	tissueex.vivo_suspension	-0.244	4.137	-1.068	0.295	4.33E-01	-6.53	n.s
CCNE1	tissueex.vivo_suspension	2.334	4.234	2.886	0.008	2.33E-02	-3.128	up
URI1	tissueex.vivo_suspension	0.356	5.92	2.327	0.028	6.75E-02	-4.705	n.s
ZNF536	tissueex.vivo_suspension	-5.395	-5.55	-7.589	0	7.52E-07	8.328	down
TSHZ3	tissueex.vivo_suspension	-2.987	1.238	-4.793	0	3.65E-04	1.454	down
ZNF507	tissueex.vivo_suspension	0.034	4.498	0.149	0.883	9.27E-01	-7.118	n.s
DPY19L3-DT	tissueex.vivo_suspension	-0.656	-2.152	-1.066	0.297	4.35E-01	-5.734	n.s
DPY19L3	tissueex.vivo_suspension	-1.588	3.26	-4.513	0	6.89E-04	0.578	down
PDCD5	tissueex.vivo_suspension	-0.305	4.992	-1.196	0.243	3.74E-01	-6.419	n.s
ANKRD27	tissueex.vivo_suspension	0.466	5.295	2.574	0.016	4.27E-02	-4.138	n.s
RGS9BP	tissueex.vivo_suspension	3.627	-1.531	5.995	0	2.40E-05	4.715	up
NUDT19	tissueex.vivo_suspension	1.219	4.462	5.727	0	4.39E-05	3.803	up
TDRD12	tissueex.vivo_suspension	-1.558	-3.084	-1.56	0.131	2.33E-01	-5.117	n.s
SLC7A9	tissueex.vivo_suspension	-0.724	-3.654	-0.787	0.439	5.80E-01	-5.905	n.s
CEP89	tissueex.vivo_suspension	0.212	4.221	0.773	0.447	5.87E-01	-6.752	n.s
FAAP24	tissueex.vivo_suspension	1.277	1.898	2.56	0.017	4.39E-02	-3.64	up
RHPN2	tissueex.vivo_suspension	1.047	6.507	2.051	0.051	1.09E-01	-5.252	n.s
GPATCH1	tissueex.vivo_suspension	0.868	3.729	4.545	0	6.42E-04	0.823	n.s
WDR88	tissueex.vivo_suspension	0.78	-0.043	1.051	0.303	4.42E-01	-5.894	n.s
LRP3	tissueex.vivo_suspension	-5.425	-1.222	-3.562	0.001	5.70E-03	-1.475	down
SLC7A10	tissueex.vivo_suspension	-1.786	-4.284	-1.146	0.263	3.97E-01	-5.552	n.s
CEBPA	tissueex.vivo_suspension	-2.419	0.667	-2.356	0.026	6.42E-02	-4.307	n.s
CEBPA-DT	tissueex.vivo_suspension	-2.59	-3.216	-2.228	0.035	8.05E-02	-4.044	n.s
CEBPG	tissueex.vivo_suspension	0.389	5.848	1.12	0.273	4.09E-01	-6.581	n.s
PEPD	tissueex.vivo_suspension	1.568	6.284	3.207	0.004	1.21E-02	-2.76	up
CHST8	tissueex.vivo_suspension	0.391	-3.915	0.155	0.878	9.24E-01	-6.124	n.s
KCTD15	tissueex.vivo_suspension	-3.705	0.929	-1.697	0.102	1.91E-01	-5.46	n.s
LSM14A	tissueex.vivo_suspension	0.872	6.79	3.08	0.005	1.58E-02	-3.115	n.s
GARRE1	tissueex.vivo_suspension	-0.941	3.975	-3.307	0.003	9.81E-03	-2.465	n.s
GPI	tissueex.vivo_suspension	0.186	7.702	0.514	0.611	7.30E-01	-7.19	n.s
PDCD2L	tissueex.vivo_suspension	0.452	3.136	1.688	0.104	1.93E-01	-5.456	n.s
UBA2	tissueex.vivo_suspension	0.282	7.037	0.988	0.333	4.73E-01	-6.812	n.s
WTIP	tissueex.vivo_suspension	-0.024	3.141	-0.112	0.911	9.46E-01	-6.984	n.s
SCGB1B2P	tissueex.vivo_suspension	1.382	0.476	3.379	0.002	8.42E-03	-1.705	up
SCGB2B2	tissueex.vivo_suspension	2.702	-2.429	3.285	0.003	1.03E-02	-1.741	up
ZNF302	tissueex.vivo_suspension	-0.315	4.12	-1.156	0.258	3.92E-01	-6.434	n.s
ZNF181	tissueex.vivo_suspension	-0.663	2.843	-3.087	0.005	1.55E-02	-2.805	n.s
ZNF599	tissueex.vivo_suspension	0.28	0.562	0.434	0.668	7.75E-01	-6.472	n.s
LINC01801	tissueex.vivo_suspension	-2.394	-3.04	-1.831	0.079	1.56E-01	-4.736	n.s
ZNF30	tissueex.vivo_suspension	-0.336	1.653	-1.03	0.313	4.52E-01	-6.192	n.s
ZNF792	tissueex.vivo_suspension	-0.779	2.668	-3.269	0.003	1.06E-02	-2.359	n.s
GRAMD1A	tissueex.vivo_suspension	0.491	5.02	1.982	0.058	1.22E-01	-5.257	n.s
SCN1B	tissueex.vivo_suspension	-0.736	0.54	-0.654	0.519	6.53E-01	-6.511	n.s
HPN	tissueex.vivo_suspension	-1.414	-0.968	-0.741	0.466	6.05E-01	-6.294	n.s
HPN-AS1	tissueex.vivo_suspension	-0.909	-1.671	-0.712	0.483	6.21E-01	-6.134	n.s
FXYD3	tissueex.vivo_suspension	0.467	7.057	1.067	0.296	4.34E-01	-6.738	n.s
MIR6887	tissueex.vivo_suspension	2.026	-1.421	2.406	0.024	5.86E-02	-3.645	n.s
LGI4	tissueex.vivo_suspension	-1.128	-0.249	-0.792	0.436	5.77E-01	-6.217	n.s
FXYD1	tissueex.vivo_suspension	-2.9	-1.172	-2.107	0.045	9.93E-02	-4.412	n.s
FXYD7	tissueex.vivo_suspension	2.264	-2.201	1.08	0.29	4.28E-01	-5.594	n.s
FXYD5	tissueex.vivo_suspension	1.314	6.766	1.984	0.058	1.22E-01	-5.351	n.s
LSR	tissueex.vivo_suspension	2.163	8.277	8.429	0	1.32E-07	10.172	up
LOC105372380	tissueex.vivo_suspension	1.762	-0.202	3.831	0.001	3.18E-03	-0.562	up
USF2	tissueex.vivo_suspension	1.323	5.991	5.476	0	7.74E-05	3.03	up
HAMP	tissueex.vivo_suspension	-4.784	-4.803	-9.445	0	1.77E-08	12.191	down
CD22	tissueex.vivo_suspension	-3.081	-0.234	-4.109	0	1.71E-03	-0.039	down
FFAR2	tissueex.vivo_suspension	-2.785	-4.511	-2.251	0.033	7.75E-02	-3.934	n.s
DMKN	tissueex.vivo_suspension	2.137	5.904	6.703	0	5.00E-06	6.251	up
SBSN	tissueex.vivo_suspension	0.527	-2.437	0.407	0.687	7.90E-01	-6.099	n.s
GAPDHS	tissueex.vivo_suspension	1.873	1.316	4.35	0	9.90E-04	0.643	up
TMEM147-AS1	tissueex.vivo_suspension	1.331	3.407	4.682	0	4.69E-04	1.259	up
TMEM147	tissueex.vivo_suspension	-0.185	5.056	-0.65	0.522	6.55E-01	-6.97	n.s
ATP4A	tissueex.vivo_suspension	1.314	-3.817	1.052	0.303	4.42E-01	-5.59	n.s
HAUS5	tissueex.vivo_suspension	1.88	4.732	5.386	0	9.48E-05	2.975	up
RBM42	tissueex.vivo_suspension	1.563	6.35	11.176	0	7.86E-10	15.958	up
ETV2	tissueex.vivo_suspension	2.076	-0.798	2.896	0.008	2.28E-02	-2.675	up
COX6B1	tissueex.vivo_suspension	-0.425	6.464	-1.443	0.161	2.73E-01	-6.27	n.s
UPK1A	tissueex.vivo_suspension	0.492	-2.781	0.199	0.844	9.01E-01	-6.172	n.s
UPK1A-AS1	tissueex.vivo_suspension	0.381	-3.77	0.189	0.851	9.06E-01	-6.138	n.s
ZBTB32	tissueex.vivo_suspension	-2.153	-2.519	-2.41	0.023	5.82E-02	-3.734	n.s
KMT2B	tissueex.vivo_suspension	2.094	5.808	6.139	0	1.74E-05	4.779	up
IGFLR1	tissueex.vivo_suspension	-1.163	1.844	-3.679	0.001	4.43E-03	-1.3	down
U2AF1L4	tissueex.vivo_suspension	1.17	2.896	4.239	0	1.28E-03	0.169	up
PSENEN	tissueex.vivo_suspension	0.351	5.436	1.499	0.146	2.54E-01	-6.084	n.s
LIN37	tissueex.vivo_suspension	0.827	3.115	2.118	0.044	9.75E-02	-4.711	n.s
HSPB6	tissueex.vivo_suspension	-2.598	-1.475	-2.345	0.027	6.54E-02	-3.927	n.s
PROSER3	tissueex.vivo_suspension	2.889	4.398	5.323	0	1.10E-04	2.906	up
ARHGAP33	tissueex.vivo_suspension	2.817	2.52	4.086	0	1.80E-03	-0.055	up
KIRREL2	tissueex.vivo_suspension	-0.398	-0.352	-0.289	0.775	8.56E-01	-6.472	n.s
LOC107985317	tissueex.vivo_suspension	-0.995	-2.831	-0.797	0.433	5.75E-01	-5.948	n.s
APLP1	tissueex.vivo_suspension	1.767	2.518	3.044	0.005	1.69E-02	-2.667	up
NFKBID	tissueex.vivo_suspension	-0.064	2.43	-0.177	0.861	9.13E-01	-6.793	n.s
HCST	tissueex.vivo_suspension	-3.615	-0.794	-10.731	0	1.70E-09	15.06	down
TYROBP	tissueex.vivo_suspension	-12.306	-4.99	-30.538	0	7.72E-19	33.89	down
LRFN3	tissueex.vivo_suspension	1.569	3.85	3.201	0.004	1.22E-02	-2.48	up
SDHAF1	tissueex.vivo_suspension	0.951	3.543	3.503	0.002	6.47E-03	-1.75	n.s
SYNE4	tissueex.vivo_suspension	2.951	2.07	2.896	0.008	2.28E-02	-2.839	up
ALKBH6	tissueex.vivo_suspension	2.006	4.218	7.967	0	3.40E-07	9.347	up
LOC101927572	tissueex.vivo_suspension	-0.785	-0.435	-1.458	0.157	2.68E-01	-5.439	n.s
CLIP3	tissueex.vivo_suspension	-1.683	1.205	-2.343	0.027	6.57E-02	-4.253	n.s
THAP8	tissueex.vivo_suspension	1.288	1.595	1.686	0.104	1.94E-01	-5.247	n.s
WDR62	tissueex.vivo_suspension	2.016	4.067	2.094	0.046	1.01E-01	-4.719	n.s
OVOL3	tissueex.vivo_suspension	-0.639	-1.621	-1.028	0.313	4.53E-01	-5.804	n.s
POLR2I	tissueex.vivo_suspension	0.12	3.967	0.373	0.712	8.10E-01	-6.944	n.s
TBCB	tissueex.vivo_suspension	0.545	5.897	2.269	0.032	7.50E-02	-4.79	n.s
LOC105372385	tissueex.vivo_suspension	2.446	-1.016	3.122	0.004	1.44E-02	-2.149	up
CAPNS1	tissueex.vivo_suspension	1.336	7.991	10.384	0	3.13E-09	14.358	up
COX7A1	tissueex.vivo_suspension	-6.226	-2.336	-11.729	0	3.10E-10	16.752	down
ZNF565	tissueex.vivo_suspension	-0.256	1.822	-0.976	0.338	4.79E-01	-6.294	n.s
ZNF146	tissueex.vivo_suspension	0.327	6.503	0.899	0.377	5.20E-01	-6.87	n.s
LOC107985304	tissueex.vivo_suspension	0.001	4.659	0.003	0.997	9.98E-01	-7.136	n.s
LOC100134317	tissueex.vivo_suspension	-0.577	-3.909	-0.319	0.752	8.40E-01	-6.12	n.s
LINC00665	tissueex.vivo_suspension	-0.808	0.421	-0.258	0.799	8.72E-01	-6.617	n.s
ZFP14	tissueex.vivo_suspension	-1.256	2.634	-2.417	0.023	5.74E-02	-4.324	n.s
ZFP82	tissueex.vivo_suspension	-5.943	-2.18	-2.574	0.016	4.27E-02	-3.548	down
ZNF566	tissueex.vivo_suspension	-0.327	2.679	-0.639	0.528	6.61E-01	-6.738	n.s
ZNF566-AS1	tissueex.vivo_suspension	3.484	-0.078	3.582	0.001	5.47E-03	-1.129	up
ZNF260	tissueex.vivo_suspension	-0.364	4.343	-0.737	0.468	6.07E-01	-6.893	n.s
ZNF529	tissueex.vivo_suspension	-0.912	3.339	-1.776	0.088	1.69E-01	-5.521	n.s
ZNF529-AS1	tissueex.vivo_suspension	0.641	0.726	0.849	0.404	5.46E-01	-6.158	n.s
ZNF382	tissueex.vivo_suspension	-4.065	-1.581	-3.519	0.002	6.26E-03	-1.439	down
ZNF461	tissueex.vivo_suspension	-1.696	0.99	-0.868	0.393	5.36E-01	-6.443	n.s
ZNF567	tissueex.vivo_suspension	-0.267	3.035	-0.468	0.644	7.55E-01	-6.828	n.s
ZNF567-DT	tissueex.vivo_suspension	-0.734	-1.415	-0.986	0.333	4.74E-01	-5.879	n.s
ZNF850	tissueex.vivo_suspension	-0.585	1.994	-0.723	0.476	6.15E-01	-6.567	n.s
LOC728485	tissueex.vivo_suspension	-2.086	-3.38	-0.996	0.329	4.69E-01	-5.735	n.s
ZNF790-AS1	tissueex.vivo_suspension	-1.298	-0.59	-0.685	0.5	6.36E-01	-6.303	n.s
ZNF790	tissueex.vivo_suspension	-2.276	1.168	-1.526	0.139	2.44E-01	-5.685	n.s
ZNF345	tissueex.vivo_suspension	-2.363	0.058	-1.16	0.257	3.91E-01	-6.018	n.s
ZNF829	tissueex.vivo_suspension	-2.904	-0.401	-1.276	0.214	3.40E-01	-5.85	n.s
ZNF568	tissueex.vivo_suspension	-3.999	-0.189	-1.858	0.075	1.49E-01	-5.092	n.s
ZNF420	tissueex.vivo_suspension	-1.832	1.941	-1.72	0.098	1.84E-01	-5.498	n.s
ZNF585A	tissueex.vivo_suspension	-1.618	2.343	-1.274	0.214	3.41E-01	-6.146	n.s
ZNF585B	tissueex.vivo_suspension	-1.391	2.865	-1.601	0.122	2.20E-01	-5.788	n.s
ZNF383	tissueex.vivo_suspension	-0.576	2.781	-1.494	0.147	2.55E-01	-5.852	n.s
LINC01535	tissueex.vivo_suspension	-1.055	-1.835	-0.451	0.656	7.65E-01	-6.213	n.s
LOC284412	tissueex.vivo_suspension	-1.886	-3.235	-1.117	0.275	4.10E-01	-5.639	n.s
ZNF875	tissueex.vivo_suspension	0.127	4.184	0.277	0.784	8.62E-01	-7.044	n.s
ZNF527	tissueex.vivo_suspension	-0.51	1.888	-1.07	0.295	4.33E-01	-6.244	n.s
ZNF569	tissueex.vivo_suspension	-3.286	-0.295	-1.289	0.209	3.34E-01	-5.865	n.s
ZNF570	tissueex.vivo_suspension	-4.174	0.117	-1.681	0.105	1.95E-01	-5.425	n.s
ZNF793-AS1	tissueex.vivo_suspension	-2.349	-3.505	-1.059	0.3	4.38E-01	-5.705	n.s
ZNF793	tissueex.vivo_suspension	-4.069	-1.504	-1.768	0.089	1.71E-01	-5.024	n.s
ZNF571-AS1	tissueex.vivo_suspension	-1.589	-1.59	-1.058	0.3	4.38E-01	-5.879	n.s
ZNF540	tissueex.vivo_suspension	-3.871	-1.893	-2.481	0.02	5.10E-02	-3.708	n.s
ZNF571	tissueex.vivo_suspension	-2.132	0.249	-1.426	0.166	2.80E-01	-5.697	n.s
ZFP30	tissueex.vivo_suspension	-3.397	0.495	-1.297	0.206	3.31E-01	-6.014	n.s
ZNF781	tissueex.vivo_suspension	-3.644	-3.098	-2.096	0.046	1.01E-01	-4.326	n.s
ZNF607	tissueex.vivo_suspension	-2.965	0.644	-1.053	0.302	4.41E-01	-6.218	n.s
ZNF573	tissueex.vivo_suspension	-2.882	0.005	-3.525	0.002	6.18E-03	-1.582	down
WDR87BP	tissueex.vivo_suspension	-0.97	-4.408	-0.554	0.584	7.08E-01	-5.986	n.s
SIPA1L3	tissueex.vivo_suspension	0.826	5.829	3.575	0.001	5.55E-03	-1.872	n.s
DPF1	tissueex.vivo_suspension	4.232	-0.386	3.019	0.006	1.78E-02	-2.347	up
PPP1R14A	tissueex.vivo_suspension	-2.074	-0.406	-1	0.327	4.67E-01	-6.046	n.s
SPINT2	tissueex.vivo_suspension	1.878	9.907	9.067	0	3.68E-08	11.57	up
YIF1B	tissueex.vivo_suspension	0.296	6.353	0.807	0.427	5.69E-01	-6.913	n.s
C19orf33	tissueex.vivo_suspension	0.35	5.778	0.583	0.565	6.92E-01	-7.002	n.s
KCNK6	tissueex.vivo_suspension	1.173	5.404	3.065	0.005	1.62E-02	-2.98	up
CATSPERG	tissueex.vivo_suspension	-0.117	-0.347	-0.161	0.873	9.21E-01	-6.461	n.s
PSMD8	tissueex.vivo_suspension	0.338	7.073	1.079	0.291	4.28E-01	-6.714	n.s
GGN	tissueex.vivo_suspension	1.579	-0.593	1.815	0.081	1.59E-01	-4.762	n.s
SPRED3	tissueex.vivo_suspension	-0.058	1.882	-0.106	0.916	9.49E-01	-6.71	n.s
FAM98C	tissueex.vivo_suspension	1.868	3.61	4.021	0	2.08E-03	-0.426	up
RASGRP4	tissueex.vivo_suspension	-3.891	-2.066	-7.849	0	4.33E-07	9.088	down
RYR1	tissueex.vivo_suspension	-0.854	0.905	-0.533	0.599	7.20E-01	-6.605	n.s
MAP4K1	tissueex.vivo_suspension	-3.371	-1.243	-4.355	0	9.79E-04	0.605	down
MAP4K1-AS1	tissueex.vivo_suspension	-3.556	-3.317	-4.546	0	6.41E-04	1.215	down
EIF3K	tissueex.vivo_suspension	-0.212	6.45	-0.78	0.442	5.84E-01	-6.987	n.s
ACTN4	tissueex.vivo_suspension	1.892	10.262	4.497	0	7.14E-04	0.35	up
LOC107985291	tissueex.vivo_suspension	0.271	-1.016	0.349	0.73	8.23E-01	-6.24	n.s
CAPN12	tissueex.vivo_suspension	1.909	5.968	3.916	0.001	2.63E-03	-0.927	up
LGALS7	tissueex.vivo_suspension	-2.241	0.144	-0.872	0.392	5.34E-01	-6.258	n.s
LGALS7B	tissueex.vivo_suspension	-1.597	0.325	-0.526	0.604	7.24E-01	-6.507	n.s
LGALS4	tissueex.vivo_suspension	-5.583	2.136	-3.437	0.002	7.45E-03	-2.116	down
ECH1	tissueex.vivo_suspension	1.768	6.607	6.27	0	1.30E-05	5.047	up
HNRNPL	tissueex.vivo_suspension	1.302	8.121	5.31	0	1.13E-04	2.482	up
RINL	tissueex.vivo_suspension	0.513	3.537	1.838	0.078	1.54E-01	-5.287	n.s
SIRT2	tissueex.vivo_suspension	0.315	5.114	2.073	0.048	1.05E-01	-5.117	n.s
NFKBIB	tissueex.vivo_suspension	1.775	5.15	4.175	0	1.48E-03	-0.202	up
CCER2	tissueex.vivo_suspension	2.474	2.783	3.959	0.001	2.39E-03	-0.431	up
SARS2	tissueex.vivo_suspension	1.97	4.415	3.712	0.001	4.12E-03	-1.254	up
MRPS12	tissueex.vivo_suspension	1.473	5.009	3.149	0.004	1.36E-02	-2.71	up
FBXO17	tissueex.vivo_suspension	-3.5	-0.396	-1.342	0.192	3.13E-01	-5.801	n.s
FBXO27	tissueex.vivo_suspension	1.634	1.322	0.427	0.673	7.78E-01	-6.428	n.s
ACP7	tissueex.vivo_suspension	6.739	3.181	2.423	0.023	5.67E-02	-3.699	n.s
PAK4	tissueex.vivo_suspension	3.091	6.411	8.966	0	4.48E-08	11.499	up
NCCRP1	tissueex.vivo_suspension	1.181	1.373	0.344	0.733	8.25E-01	-6.543	n.s
SYCN	tissueex.vivo_suspension	-7.997	-4.813	-7.529	0	8.51E-07	8.32	down
IFNL3	tissueex.vivo_suspension	-1.003	-3.756	-0.839	0.409	5.52E-01	-5.801	n.s
IFNL2	tissueex.vivo_suspension	-0.425	-4.336	-0.356	0.725	8.19E-01	-6.058	n.s
IFNL1	tissueex.vivo_suspension	0.075	-3.972	0.06	0.953	9.72E-01	-6.159	n.s
LRFN1	tissueex.vivo_suspension	0.759	-1.027	1.04	0.308	4.48E-01	-5.837	n.s
GMFG	tissueex.vivo_suspension	-6.314	-1.44	-9.628	0	1.26E-08	12.924	down
SAMD4B	tissueex.vivo_suspension	1.325	6.758	2.469	0.021	5.22E-02	-4.428	n.s
PAF1	tissueex.vivo_suspension	1.993	6.538	3.651	0.001	4.71E-03	-1.642	up
MED29	tissueex.vivo_suspension	0.992	6.009	1.944	0.063	1.30E-01	-5.393	n.s
ZFP36	tissueex.vivo_suspension	-0.516	5.675	-1.197	0.242	3.74E-01	-6.563	n.s
PLEKHG2	tissueex.vivo_suspension	0.289	4.924	0.38	0.707	8.06E-01	-7.065	n.s
RPS16	tissueex.vivo_suspension	0.945	8.803	1.824	0.08	1.57E-01	-5.718	n.s
SUPT5H	tissueex.vivo_suspension	1.692	7.724	3.398	0.002	8.08E-03	-2.372	up
SNORD175	tissueex.vivo_suspension	-0.905	-1.811	-1.326	0.197	3.19E-01	-5.474	n.s
TIMM50	tissueex.vivo_suspension	1.291	5.893	2.008	0.055	1.17E-01	-5.226	n.s
DLL3	tissueex.vivo_suspension	0.313	-3.497	0.155	0.878	9.24E-01	-6.123	n.s
EID2B	tissueex.vivo_suspension	-0.891	-0.133	-1.618	0.118	2.14E-01	-5.243	n.s
EID2	tissueex.vivo_suspension	0.022	3.535	0.045	0.965	9.79E-01	-6.954	n.s
CLC	tissueex.vivo_suspension	-5.713	-5.544	-9.032	0	3.94E-08	11.265	down
DYRK1B	tissueex.vivo_suspension	2.115	4.132	5.975	0	2.51E-05	4.498	up
FBL	tissueex.vivo_suspension	2.062	7.15	3.778	0.001	3.57E-03	-1.359	up
FCGBP	tissueex.vivo_suspension	0.836	5.345	0.716	0.48	6.19E-01	-6.99	n.s
LOC107987267	tissueex.vivo_suspension	-1.625	-4.406	-1.423	0.167	2.81E-01	-5.214	n.s
PSMC4	tissueex.vivo_suspension	0.979	6.874	5.268	0	1.24E-04	2.411	n.s
ZNF546	tissueex.vivo_suspension	-2.259	0.155	-4.952	0	2.56E-04	2.033	down
ZNF780B	tissueex.vivo_suspension	-0.341	3.776	-0.858	0.399	5.41E-01	-6.714	n.s
ZNF780A	tissueex.vivo_suspension	-0.377	4.223	-1.003	0.325	4.65E-01	-6.633	n.s
MAP3K10	tissueex.vivo_suspension	2.225	4.21	3.85	0.001	3.04E-03	-0.857	up
TTC9B	tissueex.vivo_suspension	0.318	-1.932	0.39	0.7	8.00E-01	-6.138	n.s
CCNP	tissueex.vivo_suspension	3.054	0.397	3.582	0.001	5.47E-03	-1.116	up
AKT2	tissueex.vivo_suspension	1.317	7.08	4.223	0	1.33E-03	-0.282	up
LOC107985289	tissueex.vivo_suspension	-1.544	-2.749	-1.766	0.089	1.72E-01	-4.811	n.s
MIR641	tissueex.vivo_suspension	1.557	-2.892	2.187	0.038	8.65E-02	-3.98	n.s
C19orf47	tissueex.vivo_suspension	1.894	4.482	2.299	0.03	7.10E-02	-4.466	n.s
PLD3	tissueex.vivo_suspension	-0.39	7.223	-1.186	0.246	3.78E-01	-6.621	n.s
MIR6796	tissueex.vivo_suspension	2.013	-3.262	3.377	0.002	8.46E-03	-1.51	up
HIPK4	tissueex.vivo_suspension	-0.534	-2.499	-0.822	0.419	5.61E-01	-5.94	n.s
PRX	tissueex.vivo_suspension	2.08	2.905	2.547	0.017	4.49E-02	-3.741	up
SERTAD1	tissueex.vivo_suspension	0.141	5.032	0.358	0.723	8.18E-01	-7.093	n.s
SERTAD3	tissueex.vivo_suspension	0.545	4.818	1.397	0.175	2.91E-01	-6.149	n.s
SERTAD3-AS1	tissueex.vivo_suspension	1.535	1.908	3.798	0.001	3.41E-03	-0.805	up
BLVRB	tissueex.vivo_suspension	-0.005	5.662	-0.02	0.985	9.90E-01	-7.214	n.s
SPTBN4	tissueex.vivo_suspension	-0.421	-0.211	-0.63	0.534	6.66E-01	-6.305	n.s
SHKBP1	tissueex.vivo_suspension	1.396	6.481	2.395	0.024	5.98E-02	-4.537	n.s
LTBP4	tissueex.vivo_suspension	0.282	5.673	0.438	0.665	7.72E-01	-7.101	n.s
NUMBL	tissueex.vivo_suspension	0.191	4.165	0.264	0.794	8.68E-01	-7.005	n.s
COQ8B	tissueex.vivo_suspension	1.672	5.017	4.556	0	6.26E-04	0.788	up
ITPKC	tissueex.vivo_suspension	0.697	5.853	1.816	0.081	1.59E-01	-5.615	n.s
ACTMAP	tissueex.vivo_suspension	1.752	4.172	2.74	0.011	3.10E-02	-3.505	up
SNRPA	tissueex.vivo_suspension	1.116	5.152	2.322	0.029	6.83E-02	-4.542	n.s
MIA	tissueex.vivo_suspension	0.331	2.797	0.206	0.838	8.98E-01	-6.883	n.s
MIA-RAB4B	tissueex.vivo_suspension	1.031	4.124	1.165	0.255	3.88E-01	-6.326	n.s
RAB4B-EGLN2	tissueex.vivo_suspension	1.261	5.595	2.33	0.028	6.73E-02	-4.602	n.s
RAB4B	tissueex.vivo_suspension	1.497	3.017	2.689	0.012	3.42E-02	-3.517	up
EGLN2	tissueex.vivo_suspension	1.206	5.35	2.126	0.043	9.61E-02	-4.972	n.s
CYP2T1P	tissueex.vivo_suspension	1.149	0.824	1.757	0.091	1.74E-01	-5.07	n.s
CYP2B7P	tissueex.vivo_suspension	-2.823	-2.245	-3.04	0.005	1.71E-02	-2.475	down
CYP2B6	tissueex.vivo_suspension	-0.861	-0.915	-0.304	0.764	8.48E-01	-6.508	n.s
CYP2F1	tissueex.vivo_suspension	-0.168	-2.683	-0.16	0.874	9.22E-01	-6.241	n.s
CYP2S1	tissueex.vivo_suspension	1.372	5.633	4.996	0	2.32E-04	1.803	up
AXL	tissueex.vivo_suspension	-1.017	7.516	-2.153	0.041	9.17E-02	-5.126	n.s
HNRNPUL1	tissueex.vivo_suspension	1.674	8.215	5.773	0	3.97E-05	3.685	up
LOC105372401	tissueex.vivo_suspension	1.079	4.215	2.896	0.008	2.28E-02	-3.258	up
CCDC97	tissueex.vivo_suspension	1.568	4.881	3.925	0.001	2.58E-03	-0.853	up
TGFB1	tissueex.vivo_suspension	1.514	5.979	3.616	0.001	5.08E-03	-1.733	up
B9D2	tissueex.vivo_suspension	0.843	1.427	2.305	0.03	7.02E-02	-4.174	n.s
TMEM91	tissueex.vivo_suspension	-0.346	1.33	-1.021	0.317	4.57E-01	-6.181	n.s
EXOSC5	tissueex.vivo_suspension	1.495	4.594	4.415	0	8.58E-04	0.464	up
BCKDHA	tissueex.vivo_suspension	1.296	5.049	4.492	0	7.24E-04	0.575	up
B3GNT8	tissueex.vivo_suspension	0.508	0.703	0.508	0.616	7.34E-01	-6.537	n.s
DMAC2	tissueex.vivo_suspension	1.413	5.239	3.189	0.004	1.25E-02	-2.662	up
PCAT19	tissueex.vivo_suspension	-7.85	-5.418	-20.708	0	2.66E-15	26.46	down
CEACAM21	tissueex.vivo_suspension	-7.568	-5.209	-17.226	0	1.29E-13	23.267	down
CEACAM4	tissueex.vivo_suspension	-6.468	-5.66	-18.734	0	2.17E-14	24.204	down
CEACAM7	tissueex.vivo_suspension	-6.261	-2.822	-3.177	0.004	1.29E-02	-2.33	down
CEACAM5	tissueex.vivo_suspension	-2.984	4.341	-0.994	0.33	4.70E-01	-6.804	n.s
CEACAM6	tissueex.vivo_suspension	-2.092	6.907	-1.026	0.315	4.54E-01	-6.814	n.s
LOC112268252	tissueex.vivo_suspension	-1.568	4.046	-0.847	0.405	5.47E-01	-6.877	n.s
CEACAM3	tissueex.vivo_suspension	-0.144	-2.657	-0.062	0.951	9.71E-01	-6.299	n.s
RPS19	tissueex.vivo_suspension	-0.864	8.709	-3.448	0.002	7.27E-03	-2.304	n.s
MIR6797	tissueex.vivo_suspension	-3.423	-2.83	-4.817	0	3.46E-04	1.884	down
CD79A	tissueex.vivo_suspension	-5.019	-2.481	-4.943	0	2.62E-04	2.119	down
ARHGEF1	tissueex.vivo_suspension	1	6.4	4.047	0	1.96E-03	-0.692	n.s
ERFL	tissueex.vivo_suspension	2.314	-0.3	2.672	0.013	3.53E-02	-3.172	up
LOC100505585	tissueex.vivo_suspension	0.914	-3.128	0.875	0.39	5.32E-01	-5.773	n.s
RABAC1	tissueex.vivo_suspension	0.187	5.61	0.598	0.555	6.83E-01	-7.031	n.s
ATP1A3	tissueex.vivo_suspension	3.801	-0.148	3.567	0.001	5.65E-03	-1.145	up
GRIK5	tissueex.vivo_suspension	-2.466	-2.181	-4.304	0	1.10E-03	0.591	down
ZNF574	tissueex.vivo_suspension	0.888	4.194	4.552	0	6.32E-04	0.778	n.s
POU2F2	tissueex.vivo_suspension	1.024	2.648	0.89	0.382	5.24E-01	-6.408	n.s
POU2F2-AS1	tissueex.vivo_suspension	-0.221	-2.251	-0.191	0.85	9.05E-01	-6.26	n.s
DEDD2	tissueex.vivo_suspension	0.841	5.18	2.297	0.03	7.12E-02	-4.671	n.s
ZNF526	tissueex.vivo_suspension	1.171	3.957	5.921	0	2.83E-05	4.343	up
GSK3A	tissueex.vivo_suspension	2.143	5.816	12.49	0	8.88E-11	18.365	up
ERF	tissueex.vivo_suspension	1.391	5.463	4.247	0	1.26E-03	-0.113	up
CIC	tissueex.vivo_suspension	1.552	6.234	5.855	0	3.29E-05	3.988	up
PAFAH1B3	tissueex.vivo_suspension	1.3	4.325	4.492	0	7.23E-04	0.673	up
PRR19	tissueex.vivo_suspension	2.146	3.283	6.572	0	6.68E-06	6.085	up
TMEM145	tissueex.vivo_suspension	2.21	-1.574	1.848	0.076	1.51E-01	-4.649	n.s
MEGF8	tissueex.vivo_suspension	1.049	5.686	2.307	0.029	7.00E-02	-4.695	n.s
CNFN	tissueex.vivo_suspension	2.155	-1.569	2.418	0.023	5.73E-02	-3.614	n.s
LOC101930071	tissueex.vivo_suspension	1.011	-1.098	1.909	0.068	1.38E-01	-4.605	n.s
LIPE-AS1	tissueex.vivo_suspension	-1.729	-1.731	-2.72	0.012	3.23E-02	-3.103	down
LIPE	tissueex.vivo_suspension	1.221	2.16	2.044	0.051	1.10E-01	-4.73	n.s
CXCL17	tissueex.vivo_suspension	-4.275	-2.591	-3.518	0.002	6.27E-03	-1.444	down
CEACAM1	tissueex.vivo_suspension	-0.825	3.428	-0.599	0.554	6.83E-01	-6.928	n.s
PSG8	tissueex.vivo_suspension	1.361	-3.884	0.815	0.423	5.65E-01	-5.802	n.s
PSG6	tissueex.vivo_suspension	1.043	-3.902	0.782	0.442	5.83E-01	-5.822	n.s
PSG2	tissueex.vivo_suspension	0.595	-4.66	0.346	0.732	8.24E-01	-6.053	n.s
LOC107985349	tissueex.vivo_suspension	1.856	-4.308	1.158	0.257	3.91E-01	-5.488	n.s
PSG5	tissueex.vivo_suspension	3.381	-2.679	1.536	0.137	2.41E-01	-5.082	n.s
PSG4	tissueex.vivo_suspension	3.065	-1.497	2.416	0.023	5.75E-02	-3.668	n.s
LOC284344	tissueex.vivo_suspension	0.401	-4.643	0.282	0.78	8.59E-01	-6.07	n.s
PSG9	tissueex.vivo_suspension	2.81	-3.124	2.08	0.048	1.04E-01	-4.178	n.s
CD177	tissueex.vivo_suspension	-2.048	-1.617	-1.749	0.092	1.76E-01	-5.029	n.s
LYPD3	tissueex.vivo_suspension	4.532	5.007	2.975	0.006	1.94E-02	-2.815	up
PHLDB3	tissueex.vivo_suspension	2.005	3.778	3.539	0.002	6.00E-03	-1.639	up
ETHE1	tissueex.vivo_suspension	-0.082	4.658	-0.373	0.712	8.09E-01	-7.044	n.s
ZNF575	tissueex.vivo_suspension	2.288	-0.176	3.153	0.004	1.35E-02	-2.145	up
XRCC1	tissueex.vivo_suspension	1.081	4.912	3.353	0.003	8.90E-03	-2.278	up
PINLYP	tissueex.vivo_suspension	-2.879	-3.004	-3.046	0.005	1.69E-02	-2.371	down
IRGQ	tissueex.vivo_suspension	-0.493	4.684	-2.018	0.054	1.15E-01	-5.243	n.s
ZNF576	tissueex.vivo_suspension	1.371	3.678	3.699	0.001	4.25E-03	-1.259	up
ZNF428	tissueex.vivo_suspension	1.153	4.055	2.561	0.017	4.38E-02	-3.967	up
SRRM5	tissueex.vivo_suspension	0.892	2.764	2.142	0.042	9.34E-02	-4.639	n.s
LOC105372411	tissueex.vivo_suspension	0.956	0.927	1.945	0.063	1.29E-01	-4.747	n.s
CADM4	tissueex.vivo_suspension	2.032	4.144	2.108	0.045	9.90E-02	-4.787	n.s
PLAUR	tissueex.vivo_suspension	-0.706	6.375	-1.336	0.193	3.15E-01	-6.416	n.s
LOC105372412	tissueex.vivo_suspension	0.537	-2.424	0.468	0.644	7.56E-01	-6.075	n.s
SMG9	tissueex.vivo_suspension	1.857	5.157	8.06	0	2.81E-07	9.489	up
KCNN4	tissueex.vivo_suspension	2.447	6.874	12.334	0	1.13E-10	18.09	up
LYPD5	tissueex.vivo_suspension	0.89	2.388	1.058	0.3	4.38E-01	-6.221	n.s
ZNF283	tissueex.vivo_suspension	-0.554	3.277	-2.249	0.033	7.77E-02	-4.626	n.s
ZNF404	tissueex.vivo_suspension	-0.057	0.841	-0.055	0.956	9.74E-01	-6.598	n.s
LOC100505715	tissueex.vivo_suspension	0.312	0.186	0.449	0.657	7.66E-01	-6.426	n.s
ZNF45	tissueex.vivo_suspension	0.003	3.76	0.019	0.985	9.90E-01	-7.033	n.s
ZNF221	tissueex.vivo_suspension	-1.027	1.119	-3.299	0.003	9.96E-03	-2.114	down
ZNF155	tissueex.vivo_suspension	-0.117	2.81	-0.53	0.601	7.22E-01	-6.746	n.s
ZNF230-DT	tissueex.vivo_suspension	0.297	1.389	1.078	0.291	4.29E-01	-6.07	n.s
ZNF230	tissueex.vivo_suspension	-0.392	2.286	-1.598	0.122	2.21E-01	-5.612	n.s
ZNF222	tissueex.vivo_suspension	-0.207	1.871	-0.732	0.471	6.10E-01	-6.484	n.s
ZNF223	tissueex.vivo_suspension	0.237	3.129	1.001	0.326	4.66E-01	-6.419	n.s
ZNF284	tissueex.vivo_suspension	-0.654	2.513	-2.357	0.026	6.41E-02	-4.293	n.s
ZNF224	tissueex.vivo_suspension	-0.386	3.623	-1.547	0.134	2.37E-01	-5.847	n.s
ZNF225-AS1	tissueex.vivo_suspension	-0.133	2.57	-0.599	0.554	6.83E-01	-6.674	n.s
ZNF225	tissueex.vivo_suspension	-0.536	2.321	-1.599	0.122	2.20E-01	-5.616	n.s
ZNF234	tissueex.vivo_suspension	-0.557	2.704	-2.197	0.037	8.51E-02	-4.666	n.s
ZNF226	tissueex.vivo_suspension	0.113	3.791	0.525	0.604	7.24E-01	-6.871	n.s
ZNF227	tissueex.vivo_suspension	-0.193	3.857	-0.853	0.401	5.44E-01	-6.686	n.s
ZNF233	tissueex.vivo_suspension	-0.782	-0.05	-1.911	0.067	1.37E-01	-4.845	n.s
ZNF235	tissueex.vivo_suspension	-0.211	1.874	-0.697	0.492	6.29E-01	-6.546	n.s
ZNF112	tissueex.vivo_suspension	-0.317	2.347	-1.062	0.298	4.37E-01	-6.287	n.s
ZNF285	tissueex.vivo_suspension	0.088	0.52	0.127	0.9	9.38E-01	-6.559	n.s
ZNF229	tissueex.vivo_suspension	-4.342	-2.066	-1.587	0.125	2.24E-01	-5.276	n.s
ZNF180	tissueex.vivo_suspension	0.186	3.496	0.769	0.449	5.90E-01	-6.658	n.s
CEACAM16-AS1	tissueex.vivo_suspension	-1.346	-1.878	-1.327	0.196	3.18E-01	-5.415	n.s
PVR	tissueex.vivo_suspension	0.339	6.307	0.654	0.519	6.53E-01	-7.012	n.s
CEACAM19	tissueex.vivo_suspension	1.967	1.181	2.484	0.02	5.07E-02	-3.658	n.s
LOC107985306	tissueex.vivo_suspension	0.602	-2.944	0.429	0.671	7.77E-01	-6.05	n.s
BCL3	tissueex.vivo_suspension	0.551	4.082	0.628	0.535	6.67E-01	-6.856	n.s
MIR8085	tissueex.vivo_suspension	0.467	-2.735	0.442	0.662	7.70E-01	-6.087	n.s
CBLC	tissueex.vivo_suspension	1.187	4.857	4.255	0	1.23E-03	0.008	up
BCAM	tissueex.vivo_suspension	3.179	6.232	6.351	0	1.09E-05	5.327	up
NECTIN2	tissueex.vivo_suspension	1.022	7.05	3.288	0.003	1.02E-02	-2.63	up
TOMM40	tissueex.vivo_suspension	2.059	6.213	5.936	0	2.74E-05	4.269	up
APOE	tissueex.vivo_suspension	-4.385	4.368	-3.541	0.002	5.98E-03	-2.02	down
APOC1	tissueex.vivo_suspension	-5.894	1.666	-8.516	0	1.10E-07	10.527	down
APOC1P1	tissueex.vivo_suspension	-3.412	-4.98	-3.226	0.003	1.16E-02	-1.88	down
APOC4-APOC2	tissueex.vivo_suspension	-7.708	-4.87	-12.285	0	1.22E-10	17.277	down
APOC2	tissueex.vivo_suspension	-7.705	-4.98	-12.807	0	5.62E-11	18.07	down
CLPTM1	tissueex.vivo_suspension	1.51	6.912	7.771	0	5.12E-07	8.681	up
RELB	tissueex.vivo_suspension	-0.56	4.431	-0.784	0.44	5.82E-01	-6.811	n.s
CLASRP	tissueex.vivo_suspension	2.809	5.061	8.381	0	1.46E-07	10.268	up
ZNF296	tissueex.vivo_suspension	2.637	1.062	5.688	0	4.79E-05	4	up
GEMIN7	tissueex.vivo_suspension	0.994	3.21	2.882	0.008	2.34E-02	-3.139	n.s
GEMIN7-AS1	tissueex.vivo_suspension	1.789	2.304	4.318	0	1.06E-03	0.482	up
PPP1R37	tissueex.vivo_suspension	1.981	5.536	12.736	0	6.23E-11	18.788	up
NKPD1	tissueex.vivo_suspension	2.199	-0.244	4.365	0	9.57E-04	0.749	up
TRAPPC6A	tissueex.vivo_suspension	1.299	4.272	4.666	0	4.88E-04	1.105	up
BLOC1S3	tissueex.vivo_suspension	1.257	3.558	3.648	0.001	4.74E-03	-1.391	up
EXOC3L2	tissueex.vivo_suspension	-5.086	-3.538	-6.807	0	4.01E-06	6.672	down
MARK4	tissueex.vivo_suspension	1.342	4.677	3.796	0.001	3.43E-03	-1.163	up
KLC3	tissueex.vivo_suspension	1.976	2.811	2.579	0.016	4.23E-02	-3.647	up
ERCC2	tissueex.vivo_suspension	1.261	4.298	3.9	0.001	2.72E-03	-0.822	up
PPP1R13L	tissueex.vivo_suspension	2.319	5.866	8.334	0	1.61E-07	10.097	up
POLR1G	tissueex.vivo_suspension	0.805	3.844	2.139	0.042	9.40E-02	-4.753	n.s
ERCC1	tissueex.vivo_suspension	0.483	5.638	2.147	0.041	9.26E-02	-4.986	n.s
FOSB	tissueex.vivo_suspension	-1.889	1.649	-2.857	0.008	2.46E-02	-3.335	down
RTN2	tissueex.vivo_suspension	1.605	3.616	4.641	0	5.16E-04	1.141	up
PPM1N	tissueex.vivo_suspension	2.375	1.852	4.175	0	1.48E-03	0.199	up
LOC107985314	tissueex.vivo_suspension	2.387	-2.181	3.926	0.001	2.57E-03	-0.245	up
VASP	tissueex.vivo_suspension	1.069	7.644	2.692	0.012	3.40E-02	-4.01	up
LOC107985315	tissueex.vivo_suspension	-0.588	-2.282	-0.89	0.382	5.24E-01	-5.872	n.s
OPA3	tissueex.vivo_suspension	1.796	5.162	9.212	0	2.77E-08	12.039	up
GPR4	tissueex.vivo_suspension	-5.936	-3.476	-6.236	0	1.41E-05	5.334	down
EML2	tissueex.vivo_suspension	1.54	6.149	4.68	0	4.72E-04	0.988	up
EML2-AS1	tissueex.vivo_suspension	-0.064	-0.701	-0.167	0.869	9.17E-01	-6.334	n.s
GIPR	tissueex.vivo_suspension	3.341	2.708	2.554	0.017	4.44E-02	-3.594	up
SNRPD2	tissueex.vivo_suspension	-0.264	6.685	-1.112	0.277	4.13E-01	-6.673	n.s
QPCTL	tissueex.vivo_suspension	1.245	3.273	3.488	0.002	6.67E-03	-1.715	up
FBXO46	tissueex.vivo_suspension	0.886	4.093	2.555	0.017	4.43E-02	-3.996	n.s
SIX5	tissueex.vivo_suspension	1.438	3.782	5.046	0	2.06E-04	2.136	up
DM1-AS	tissueex.vivo_suspension	2.103	2.013	3.837	0.001	3.13E-03	-0.679	up
DMPK	tissueex.vivo_suspension	2.103	4.679	3.073	0.005	1.59E-02	-2.795	up
DMWD	tissueex.vivo_suspension	1.351	4.93	5.442	0	8.37E-05	3.051	up
SYMPK	tissueex.vivo_suspension	1.805	6.396	11.714	0	3.19E-10	16.968	up
FOXA3	tissueex.vivo_suspension	0.184	3.154	0.2	0.843	9.01E-01	-6.969	n.s
IRF2BP1	tissueex.vivo_suspension	1.623	4.767	6.294	0	1.24E-05	5.228	up
MYPOP	tissueex.vivo_suspension	1.856	2.752	4.056	0	1.92E-03	-0.243	up
NOVA2	tissueex.vivo_suspension	-5.861	-5.37	-8.13	0	2.43E-07	9.504	down
CCDC61	tissueex.vivo_suspension	1.63	3.033	6.182	0	1.59E-05	5.102	up
PGLYRP1	tissueex.vivo_suspension	0.959	-2.998	1.031	0.312	4.52E-01	-5.622	n.s
LOC105372421	tissueex.vivo_suspension	1.855	-3.438	1.76	0.09	1.73E-01	-4.691	n.s
IGFL4	tissueex.vivo_suspension	0.056	-0.553	0.022	0.983	9.90E-01	-6.465	n.s
IGFL2	tissueex.vivo_suspension	-2.17	2.578	-1.43	0.165	2.78E-01	-6.049	n.s
LOC105372424	tissueex.vivo_suspension	-4.87	-2.878	-4.886	0	2.98E-04	1.972	down
IGFL2-AS1	tissueex.vivo_suspension	2.153	1.688	1.143	0.264	3.99E-01	-5.847	n.s
LOC93429	tissueex.vivo_suspension	-1.699	-3.025	-1.256	0.22	3.48E-01	-5.492	n.s
IGFL1	tissueex.vivo_suspension	2.256	-0.539	1.194	0.243	3.75E-01	-5.632	n.s
HIF3A	tissueex.vivo_suspension	-1.335	-0.861	-1.084	0.289	4.26E-01	-5.892	n.s
PPP5C	tissueex.vivo_suspension	1.223	5.938	5.212	0	1.41E-04	2.353	up
LOC105372426	tissueex.vivo_suspension	1.508	2.529	5.211	0	1.41E-04	2.698	up
CCDC8	tissueex.vivo_suspension	-6.964	-1.956	-3.078	0.005	1.58E-02	-2.516	down
PNMA8A	tissueex.vivo_suspension	-2.788	1.549	-1.543	0.135	2.39E-01	-5.719	n.s
PPP5D1P	tissueex.vivo_suspension	-1.324	-2.407	-2.486	0.02	5.05E-02	-3.558	n.s
PNMA8B	tissueex.vivo_suspension	-4.164	-2.706	-4.248	0	1.25E-03	0.356	down
CALM3	tissueex.vivo_suspension	0.746	7.149	2.69	0.012	3.41E-02	-4.002	n.s
PTGIR	tissueex.vivo_suspension	0.725	4.769	2.116	0.044	9.78E-02	-4.959	n.s
DACT3	tissueex.vivo_suspension	-7.343	-2.626	-8.438	0	1.29E-07	10.373	down
PRKD2	tissueex.vivo_suspension	1.414	5.298	5.152	0	1.62E-04	2.252	up
MIR320E	tissueex.vivo_suspension	-0.395	-3.236	-0.566	0.577	7.02E-01	-6.036	n.s
LOC107987269	tissueex.vivo_suspension	3.091	1.287	6.13	0	1.78E-05	5.079	up
STRN4	tissueex.vivo_suspension	1.82	6.686	8.668	0	8.15E-08	10.769	up
FKRP	tissueex.vivo_suspension	1.87	3.901	7.693	0	6.04E-07	8.702	up
SLC1A5	tissueex.vivo_suspension	1.591	7.647	3.026	0.006	1.76E-02	-3.257	up
AP2S1	tissueex.vivo_suspension	1.065	6.076	3.242	0.003	1.13E-02	-2.65	up
ARHGAP35	tissueex.vivo_suspension	0.959	6.973	5.363	0	1.00E-04	2.649	n.s
NPAS1	tissueex.vivo_suspension	1.378	0.017	1.632	0.115	2.10E-01	-5.133	n.s
TMEM160	tissueex.vivo_suspension	1.455	4.066	2.933	0.007	2.12E-02	-3.099	up
ZC3H4	tissueex.vivo_suspension	1.212	5.712	4.836	0	3.32E-04	1.37	up
SAE1	tissueex.vivo_suspension	1.037	6.989	2.733	0.011	3.14E-02	-3.882	up
BBC3	tissueex.vivo_suspension	2.185	3.422	5.692	0	4.75E-05	3.845	up
CCDC9	tissueex.vivo_suspension	1.91	4.846	4.836	0	3.32E-04	1.517	up
INAFM1	tissueex.vivo_suspension	0.753	2.434	2.565	0.017	4.34E-02	-3.809	n.s
LOC105372427	tissueex.vivo_suspension	3.023	-2.096	3.167	0.004	1.31E-02	-2.004	up
C5AR1	tissueex.vivo_suspension	-5.431	0.042	-8.87	0	5.44E-08	11.336	down
C5AR2	tissueex.vivo_suspension	-6.704	-4.379	-10.436	0	2.86E-09	14.209	down
DHX34	tissueex.vivo_suspension	1.313	4.723	4.84	0	3.29E-04	1.523	up
MEIS3	tissueex.vivo_suspension	-2.914	0.487	-2.858	0.008	2.45E-02	-3.212	down
SLC8A2	tissueex.vivo_suspension	-1.979	-3.926	-1.956	0.061	1.27E-01	-4.438	n.s
KPTN	tissueex.vivo_suspension	1.782	2.969	5.56	0	6.40E-05	3.563	up
NAPA-AS1	tissueex.vivo_suspension	0.999	3.251	3.292	0.003	1.01E-02	-2.244	n.s
NAPA	tissueex.vivo_suspension	0.898	6.075	3.418	0.002	7.76E-03	-2.267	n.s
ZNF541	tissueex.vivo_suspension	1.197	-3.471	1.151	0.261	3.95E-01	-5.525	n.s
BICRA	tissueex.vivo_suspension	2.409	3.319	8.165	0	2.26E-07	9.815	up
EHD2	tissueex.vivo_suspension	1.175	6.468	2.653	0.014	3.67E-02	-4.038	up
NOP53	tissueex.vivo_suspension	0.943	7.265	4.649	0	5.08E-04	0.78	n.s
SNORD23	tissueex.vivo_suspension	-0.737	-0.945	-1.168	0.253	3.87E-01	-5.723	n.s
NOP53-AS1	tissueex.vivo_suspension	-2.538	0.173	-8.742	0	7.03E-08	11.076	down
SELENOW	tissueex.vivo_suspension	0.579	6.999	1.794	0.085	1.65E-01	-5.732	n.s
SNAR-C3	tissueex.vivo_suspension	-2.674	-5.05	-2.232	0.035	8.01E-02	-3.899	n.s
CABP5	tissueex.vivo_suspension	-2.487	-2.574	-1.536	0.137	2.41E-01	-5.184	n.s
PLA2G4C	tissueex.vivo_suspension	-1.238	1.661	-1.05	0.303	4.42E-01	-6.28	n.s
PLA2G4C-AS1	tissueex.vivo_suspension	-0.508	-1.34	-0.362	0.72	8.15E-01	-6.306	n.s
LIG1	tissueex.vivo_suspension	1.584	5.36	8.706	0	7.54E-08	10.931	up
ZSWIM9	tissueex.vivo_suspension	3.117	3.746	5.814	0	3.61E-05	4.215	up
CARD8	tissueex.vivo_suspension	-0.91	3.786	-3.678	0.001	4.44E-03	-1.521	n.s
CARD8-AS1	tissueex.vivo_suspension	-0.72	1.398	-1.181	0.249	3.81E-01	-6.068	n.s
ZNF114-AS1	tissueex.vivo_suspension	1.649	-2.858	0.92	0.366	5.09E-01	-5.749	n.s
ZNF114	tissueex.vivo_suspension	1.502	0.589	0.676	0.505	6.41E-01	-6.218	n.s
ODAD1	tissueex.vivo_suspension	3.148	1.913	3.493	0.002	6.61E-03	-1.454	up
EMP3	tissueex.vivo_suspension	-0.484	4.763	-0.922	0.365	5.08E-01	-6.686	n.s
TMEM143	tissueex.vivo_suspension	1.407	2.494	4.395	0	8.98E-04	0.622	up
KDELR1	tissueex.vivo_suspension	1.107	6.962	5.725	0	4.41E-05	3.593	up
LOC107984140	tissueex.vivo_suspension	4.128	-1.54	3.459	0.002	7.11E-03	-1.347	up
GRIN2D	tissueex.vivo_suspension	1.65	3.409	1.242	0.225	3.54E-01	-6.036	n.s
GRWD1	tissueex.vivo_suspension	1.131	5.546	5.2	0	1.45E-04	2.345	up
KCNJ14	tissueex.vivo_suspension	2.343	1.31	4.346	0	1.00E-03	0.649	up
CYTH2	tissueex.vivo_suspension	2.122	6.71	6.612	0	6.11E-06	5.923	up
LMTK3	tissueex.vivo_suspension	3.914	4.2	4.375	0	9.38E-04	0.6	up
SULT2B1	tissueex.vivo_suspension	3.3	3.844	4.361	0	9.67E-04	0.512	up
FAM83E	tissueex.vivo_suspension	3.056	5.487	2.97	0.006	1.97E-02	-3.109	up
SPACA4	tissueex.vivo_suspension	3.133	-0.144	3.589	0.001	5.39E-03	-1.126	up
RPL18	tissueex.vivo_suspension	0.183	8.683	0.886	0.384	5.26E-01	-6.943	n.s
SPHK2	tissueex.vivo_suspension	2.476	4.121	3.155	0.004	1.35E-02	-2.562	up
DBP	tissueex.vivo_suspension	1.308	3.695	2.048	0.051	1.09E-01	-4.913	n.s
CA11	tissueex.vivo_suspension	2.011	2.662	1.897	0.069	1.40E-01	-4.961	n.s
SEC1P	tissueex.vivo_suspension	0.738	-0.944	0.849	0.404	5.46E-01	-5.991	n.s
NTN5	tissueex.vivo_suspension	0.702	-2.327	0.458	0.651	7.61E-01	-6.101	n.s
LOC105372431	tissueex.vivo_suspension	-0.269	-3.546	-0.213	0.833	8.95E-01	-6.167	n.s
FUT2	tissueex.vivo_suspension	1.105	4.078	0.637	0.529	6.62E-01	-6.794	n.s
LOC105447645	tissueex.vivo_suspension	1.494	2.455	0.86	0.398	5.40E-01	-6.376	n.s
MAMSTR	tissueex.vivo_suspension	2.899	-0.059	4.15	0	1.56E-03	0.243	up
RASIP1	tissueex.vivo_suspension	-3.145	-0.055	-8.633	0	8.70E-08	10.842	down
IZUMO1	tissueex.vivo_suspension	1.395	-1.944	2.35	0.027	6.49E-02	-3.709	n.s
FUT1	tissueex.vivo_suspension	1.599	3.563	2.879	0.008	2.36E-02	-3.145	up
FGF21	tissueex.vivo_suspension	-0.615	-5.186	-0.634	0.532	6.64E-01	-5.894	n.s
BCAT2	tissueex.vivo_suspension	1.673	4.647	6.365	0	1.06E-05	5.435	up
LOC105372432	tissueex.vivo_suspension	1.828	1.491	5.088	0	1.88E-04	2.466	up
HSD17B14	tissueex.vivo_suspension	-4.753	-2.662	-11.393	0	5.41E-10	16.127	down
PLEKHA4	tissueex.vivo_suspension	0.471	4.242	1.121	0.273	4.09E-01	-6.433	n.s
PPP1R15A	tissueex.vivo_suspension	0.99	6.492	2.096	0.046	1.01E-01	-5.158	n.s
NUCB1	tissueex.vivo_suspension	0.169	7.218	0.661	0.515	6.49E-01	-7.097	n.s
NUCB1-AS1	tissueex.vivo_suspension	0.926	4.704	2.961	0.007	2.00E-02	-3.191	n.s
DHDH	tissueex.vivo_suspension	0.788	1.029	0.647	0.524	6.57E-01	-6.343	n.s
BAX	tissueex.vivo_suspension	1.888	5.762	10.54	0	2.37E-09	14.755	up
FTL	tissueex.vivo_suspension	-0.616	10.105	-1.018	0.318	4.58E-01	-6.825	n.s
GYS1	tissueex.vivo_suspension	0.85	5.053	3.187	0.004	1.26E-02	-2.712	n.s
RUVBL2	tissueex.vivo_suspension	1.046	6.374	4.352	0	9.86E-04	0.096	up
LHB	tissueex.vivo_suspension	0.797	-0.699	0.894	0.38	5.23E-01	-5.893	n.s
LOC101059948	tissueex.vivo_suspension	3.004	-0.288	2.715	0.012	3.26E-02	-3.011	up
CGB3	tissueex.vivo_suspension	0.374	-1.505	0.286	0.777	8.57E-01	-6.2	n.s
CGB2	tissueex.vivo_suspension	0.15	-3.251	0.117	0.908	9.43E-01	-6.154	n.s
CGB1	tissueex.vivo_suspension	0.501	-3.268	0.442	0.662	7.70E-01	-6.031	n.s
CGB5	tissueex.vivo_suspension	0.776	-0.232	0.384	0.704	8.03E-01	-6.322	n.s
CGB8	tissueex.vivo_suspension	0.989	-0.789	0.544	0.591	7.14E-01	-6.16	n.s
CGB7	tissueex.vivo_suspension	3.444	0.999	2.815	0.009	2.68E-02	-2.866	up
NTF4	tissueex.vivo_suspension	3.373	0.931	5.402	0	9.17E-05	3.308	up
KCNA7	tissueex.vivo_suspension	1.212	-2.891	1.277	0.213	3.39E-01	-5.368	n.s
SNRNP70	tissueex.vivo_suspension	1.956	7.033	8.637	0	8.64E-08	10.696	up
LIN7B	tissueex.vivo_suspension	1.902	0.973	5.318	0	1.11E-04	3.079	up
C19orf73	tissueex.vivo_suspension	1.315	-0.732	3.02	0.006	1.78E-02	-2.432	up
PPFIA3	tissueex.vivo_suspension	3.101	3.604	3.17	0.004	1.31E-02	-2.375	up
HRC	tissueex.vivo_suspension	-1.402	-3.464	-1.979	0.059	1.22E-01	-4.443	n.s
TRPM4	tissueex.vivo_suspension	1.514	6.071	4.415	0	8.58E-04	0.275	up
SLC6A16	tissueex.vivo_suspension	-3.598	-2.729	-2.975	0.006	1.94E-02	-2.55	down
CD37	tissueex.vivo_suspension	-5.847	-1.517	-5.986	0	2.45E-05	4.663	down
TEAD2	tissueex.vivo_suspension	-2.282	2.619	-1.248	0.223	3.52E-01	-6.209	n.s
DKKL1	tissueex.vivo_suspension	0.225	-2.954	0.158	0.875	9.22E-01	-6.2	n.s
LOC101928295	tissueex.vivo_suspension	-0.375	-3.869	-0.195	0.847	9.03E-01	-6.178	n.s
GFY	tissueex.vivo_suspension	1.414	-2.48	0.9	0.377	5.19E-01	-5.733	n.s
SLC17A7	tissueex.vivo_suspension	-0.365	-2.889	-0.318	0.753	8.40E-01	-6.152	n.s
PIH1D1	tissueex.vivo_suspension	0.953	5.905	3.331	0.003	9.32E-03	-2.418	n.s
ALDH16A1	tissueex.vivo_suspension	1.111	4.955	4.851	0	3.21E-04	1.488	up
FLT3LG	tissueex.vivo_suspension	-0.21	0.903	-0.377	0.709	8.07E-01	-6.58	n.s
RPL13A	tissueex.vivo_suspension	0.03	10.044	0.143	0.887	9.30E-01	-7.34	n.s
SNORD32A	tissueex.vivo_suspension	-1.679	-0.502	-2.362	0.026	6.35E-02	-3.985	n.s
SNORD33	tissueex.vivo_suspension	-3.618	-1.198	-3.738	0.001	3.89E-03	-0.894	down
SNORD34	tissueex.vivo_suspension	-0.681	-1.495	-1.289	0.209	3.35E-01	-5.498	n.s
SNORD35A	tissueex.vivo_suspension	-1.851	-0.931	-3.55	0.002	5.86E-03	-1.272	down
RPS11	tissueex.vivo_suspension	-0.528	9.222	-1.77	0.089	1.71E-01	-5.822	n.s
SNORD35B	tissueex.vivo_suspension	0.706	0.242	0.988	0.333	4.73E-01	-5.957	n.s
FCGRT	tissueex.vivo_suspension	-1.6	4.966	-4.859	0	3.16E-04	1.335	down
RCN3	tissueex.vivo_suspension	-4.908	1.634	-3.987	0	2.24E-03	-0.652	down
NOSIP	tissueex.vivo_suspension	0.699	5.162	3.478	0.002	6.82E-03	-2.021	n.s
PRRG2	tissueex.vivo_suspension	2.372	3.536	3.504	0.002	6.46E-03	-1.651	up
PRR12	tissueex.vivo_suspension	2.574	5.422	6.775	0	4.29E-06	6.431	up
RRAS	tissueex.vivo_suspension	0.556	5.168	1.011	0.321	4.61E-01	-6.576	n.s
SCAF1	tissueex.vivo_suspension	2.771	6.628	10.707	0	1.77E-09	15.072	up
IRF3	tissueex.vivo_suspension	1.515	5.951	5.39	0	9.42E-05	2.849	up
BCL2L12	tissueex.vivo_suspension	2.313	4.997	11.162	0	8.05E-10	15.954	up
PRMT1	tissueex.vivo_suspension	1.333	7.323	6.223	0	1.45E-05	4.874	up
ADM5	tissueex.vivo_suspension	1.559	0.516	4.344	0	1.00E-03	0.68	up
CPT1C	tissueex.vivo_suspension	0.196	2.412	0.107	0.915	9.49E-01	-6.817	n.s
AP2A1	tissueex.vivo_suspension	1.151	6.644	6.289	0	1.25E-05	5.057	up
FUZ	tissueex.vivo_suspension	1.407	4.493	6.018	0	2.29E-05	4.562	up
LOC105372435	tissueex.vivo_suspension	1.7	1.72	5.204	0	1.43E-04	2.738	up
MED25	tissueex.vivo_suspension	1.875	5.39	9.757	0	9.80E-09	13.176	up
MIR6800	tissueex.vivo_suspension	2.571	1.344	9.583	0	1.36E-08	12.674	up
PTOV1-AS1	tissueex.vivo_suspension	1.569	2.445	6.307	0	1.20E-05	5.448	up
PTOV1	tissueex.vivo_suspension	1.273	5.855	7.907	0	3.85E-07	9.06	up
PTOV1-AS2	tissueex.vivo_suspension	2.122	4.835	11.024	0	1.02E-09	15.7	up
PNKP	tissueex.vivo_suspension	1.607	5.189	6.326	0	1.15E-05	5.31	up
AKT1S1	tissueex.vivo_suspension	2.93	5.784	7.984	0	3.29E-07	9.327	up
TBC1D17	tissueex.vivo_suspension	2.344	4.981	6.713	0	4.91E-06	6.311	up
MIR4750	tissueex.vivo_suspension	3.936	-1	8.637	0	8.64E-08	10.442	up
IL4I1	tissueex.vivo_suspension	-0.37	2.988	-1.206	0.239	3.70E-01	-6.25	n.s
NUP62	tissueex.vivo_suspension	1.093	6.291	5.766	0	4.03E-05	3.742	up
ATF5	tissueex.vivo_suspension	1.785	4.352	5.498	0	7.37E-05	3.254	up
MIR4751	tissueex.vivo_suspension	3.069	1.018	5.721	0	4.45E-05	4.082	up
SIGLEC11	tissueex.vivo_suspension	-5.841	-5.201	-10.394	0	3.09E-09	13.846	down
SIGLEC16	tissueex.vivo_suspension	-1.937	-2.7	-2.63	0.014	3.83E-02	-3.239	down
VRK3	tissueex.vivo_suspension	1.036	4.687	4.743	0	4.10E-04	1.226	up
ZNF473	tissueex.vivo_suspension	0.395	3.97	1.276	0.214	3.40E-01	-6.179	n.s
LOC105372436	tissueex.vivo_suspension	1.999	-3.674	1.46	0.157	2.68E-01	-5.126	n.s
MYH14	tissueex.vivo_suspension	2.563	8.608	6.758	0	4.45E-06	6.178	up
KCNC3	tissueex.vivo_suspension	3.682	2.764	2.274	0.032	7.43E-02	-4.175	n.s
LOC105372437	tissueex.vivo_suspension	1.691	-2.753	1.63	0.115	2.11E-01	-4.936	n.s
NAPSB	tissueex.vivo_suspension	-5.56	-1.753	-10.033	0	5.88E-09	13.701	down
NAPSA	tissueex.vivo_suspension	1.336	-0.048	1.4	0.173	2.89E-01	-5.448	n.s
NR1H2	tissueex.vivo_suspension	1.049	6.225	2.498	0.019	4.94E-02	-4.346	up
POLD1	tissueex.vivo_suspension	1.719	5.266	4.689	0	4.62E-04	1.122	up
SPIB	tissueex.vivo_suspension	-4.288	-1.775	-4.028	0	2.05E-03	-0.179	down
MYBPC2	tissueex.vivo_suspension	2.146	-1.497	0.548	0.589	7.12E-01	-6.099	n.s
GARIN5A	tissueex.vivo_suspension	2.13	3.914	4.985	0	2.37E-04	2.023	up
EMC10	tissueex.vivo_suspension	1.181	6.913	3.525	0.002	6.18E-03	-2.046	up
JOSD2	tissueex.vivo_suspension	1.706	3.838	6.247	0	1.37E-05	5.223	up
ASPDH	tissueex.vivo_suspension	1.243	-0.093	1.3	0.205	3.30E-01	-5.558	n.s
LRRC4B	tissueex.vivo_suspension	-2.139	-1.712	-2.077	0.048	1.04E-01	-4.379	n.s
SHANK1	tissueex.vivo_suspension	-6.046	-3.895	-6.674	0	5.34E-06	6.358	down
CLEC11A	tissueex.vivo_suspension	-10.008	-4.272	-17.355	0	1.09E-13	24.324	down
ACP4	tissueex.vivo_suspension	0.037	-1.871	0.061	0.952	9.72E-01	-6.248	n.s
C19orf48	tissueex.vivo_suspension	2.217	5.893	7.235	0	1.58E-06	7.536	up
SNORD88B	tissueex.vivo_suspension	3.303	-0.358	7.29	0	1.41E-06	7.687	up
SNORD88A	tissueex.vivo_suspension	-0.709	-3.151	-0.803	0.429	5.71E-01	-5.863	n.s
SNORD88C	tissueex.vivo_suspension	0.801	-2.155	0.983	0.335	4.75E-01	-5.754	n.s
LINC01869	tissueex.vivo_suspension	1.02	-3.37	0.879	0.388	5.30E-01	-5.745	n.s
KLK1	tissueex.vivo_suspension	1.25	2.421	0.788	0.438	5.79E-01	-6.391	n.s
KLK15	tissueex.vivo_suspension	0.482	-3.559	0.323	0.75	8.38E-01	-6.094	n.s
LOC105372441	tissueex.vivo_suspension	1.167	-3.443	0.499	0.622	7.38E-01	-6.017	n.s
KLK3	tissueex.vivo_suspension	2.142	-3.166	0.823	0.418	5.60E-01	-5.809	n.s
KLKP1	tissueex.vivo_suspension	2.472	-2.439	2.099	0.046	1.00E-01	-4.139	n.s
KLK4	tissueex.vivo_suspension	-0.585	-4.526	-0.455	0.653	7.63E-01	-6.099	n.s
KLK5	tissueex.vivo_suspension	3.145	3.738	0.689	0.497	6.34E-01	-6.409	n.s
KLK6	tissueex.vivo_suspension	2.574	6.081	2.092	0.047	1.02E-01	-4.944	n.s
LOC105372442	tissueex.vivo_suspension	3.284	3.795	2.173	0.039	8.86E-02	-4.452	n.s
KLK7	tissueex.vivo_suspension	2.283	6.005	0.752	0.459	5.99E-01	-6.794	n.s
KLK8	tissueex.vivo_suspension	0.57	2.083	0.221	0.827	8.91E-01	-6.705	n.s
KLK9	tissueex.vivo_suspension	1.643	-2.026	1.246	0.224	3.53E-01	-5.402	n.s
KLK10	tissueex.vivo_suspension	2.191	6.879	2.705	0.012	3.32E-02	-3.845	up
KLK11	tissueex.vivo_suspension	-0.263	3.567	-0.161	0.873	9.21E-01	-6.994	n.s
KLK12	tissueex.vivo_suspension	-0.13	-4.218	-0.097	0.923	9.54E-01	-6.095	n.s
KLK13	tissueex.vivo_suspension	1.156	-3	0.892	0.381	5.23E-01	-5.782	n.s
KLK14	tissueex.vivo_suspension	2.32	-3.168	2.152	0.041	9.18E-02	-4.042	n.s
CTU1	tissueex.vivo_suspension	1.627	2.807	4.391	0	9.04E-04	0.592	up
SIGLEC9	tissueex.vivo_suspension	-9.052	-4.888	-19.365	0	1.09E-14	25.842	down
SIGLEC7	tissueex.vivo_suspension	-8.514	-5.378	-24.864	0	6.55E-17	29.663	down
LOC101928517	tissueex.vivo_suspension	-6.027	-5.446	-13.619	0	1.60E-11	18.721	down
SIGLEC17P	tissueex.vivo_suspension	-6.004	-5.353	-12.217	0	1.37E-10	16.755	down
CD33	tissueex.vivo_suspension	-8.402	-5.32	-28.353	0	3.82E-18	31.563	down
IGLON5	tissueex.vivo_suspension	-1.256	-2.707	-1.168	0.254	3.87E-01	-5.584	n.s
VSIG10L	tissueex.vivo_suspension	1.61	2.406	2.037	0.052	1.12E-01	-4.745	n.s
ETFB	tissueex.vivo_suspension	1.138	5.985	5.157	0	1.60E-04	2.207	up
CLDND2	tissueex.vivo_suspension	0.613	-1.496	1.04	0.308	4.47E-01	-5.75	n.s
NKG7	tissueex.vivo_suspension	-7.228	-4.333	-10.751	0	1.64E-09	14.762	down
SIGLEC10	tissueex.vivo_suspension	-6.964	-2.605	-10.596	0	2.16E-09	14.699	down
SIGLEC10-AS1	tissueex.vivo_suspension	-5.201	-3.619	-7.536	0	8.39E-07	8.352	down
SIGLEC8	tissueex.vivo_suspension	-9.094	-5.179	-21.801	0	8.94E-16	27.78	down
SIGLEC12	tissueex.vivo_suspension	-6.995	-5.123	-9.251	0	2.57E-08	11.851	down
SIGLEC6	tissueex.vivo_suspension	-1.885	-0.074	-0.682	0.502	6.38E-01	-6.458	n.s
ZNF175	tissueex.vivo_suspension	0.218	3.423	0.483	0.633	7.47E-01	-6.827	n.s
LINC01530	tissueex.vivo_suspension	1.219	-1.412	1.669	0.107	1.99E-01	-4.971	n.s
SIGLEC5	tissueex.vivo_suspension	-5.73	-3.932	-4.874	0	3.05E-04	1.953	down
SIGLEC14	tissueex.vivo_suspension	-7.345	-4.447	-7.327	0	1.30E-06	7.905	down
SPACA6-AS1	tissueex.vivo_suspension	1.034	-1.142	1.837	0.078	1.54E-01	-4.698	n.s
SPACA6	tissueex.vivo_suspension	1.529	2.486	3.415	0.002	7.80E-03	-1.781	up
HAS1	tissueex.vivo_suspension	-4.521	-2.765	-5.49	0	7.49E-05	3.507	down
FPR1	tissueex.vivo_suspension	-6.152	0.228	-4.355	0	9.79E-04	0.403	down
FPR2	tissueex.vivo_suspension	-7.089	-2.772	-6.426	0	9.22E-06	5.778	down
FPR3	tissueex.vivo_suspension	-10.659	-2.431	-10.984	0	1.09E-09	15.469	down
ZNF577	tissueex.vivo_suspension	-0.258	2.138	-0.464	0.646	7.58E-01	-6.713	n.s
ZNF649-AS1	tissueex.vivo_suspension	-0.699	-0.095	-1.688	0.104	1.93E-01	-5.183	n.s
ZNF649	tissueex.vivo_suspension	-1.389	2.571	-2.544	0.017	4.52E-02	-4.012	down
ZNF613	tissueex.vivo_suspension	-0.268	2.599	-1.146	0.262	3.97E-01	-6.231	n.s
ZNF350-AS1	tissueex.vivo_suspension	0.344	-2.654	0.541	0.593	7.15E-01	-6.088	n.s
ZNF350	tissueex.vivo_suspension	-0.647	2.731	-1.144	0.263	3.98E-01	-6.305	n.s
ZNF615	tissueex.vivo_suspension	-1.363	2.582	-5.56	0	6.40E-05	3.399	down
ZNF614	tissueex.vivo_suspension	-0.288	3.461	-1.355	0.187	3.07E-01	-6.117	n.s
LOC112268244	tissueex.vivo_suspension	-0.82	-0.729	-1.838	0.078	1.54E-01	-4.867	n.s
ZNF432	tissueex.vivo_suspension	-0.308	3.382	-1.268	0.216	3.43E-01	-6.211	n.s
ZNF841	tissueex.vivo_suspension	-0.102	3.996	-0.285	0.778	8.57E-01	-7.024	n.s
ZNF616	tissueex.vivo_suspension	-0.624	3.191	-1.226	0.231	3.62E-01	-6.266	n.s
ZNF836	tissueex.vivo_suspension	-0.706	2.192	-1.215	0.235	3.66E-01	-6.174	n.s
PPP2R1A	tissueex.vivo_suspension	0.626	7.629	4.874	0	3.05E-04	1.349	n.s
LOC105372449	tissueex.vivo_suspension	-3.241	-3.822	-4.836	0	3.32E-04	1.933	down
ZNF766	tissueex.vivo_suspension	-0.055	4.318	-0.213	0.833	8.95E-01	-7.1	n.s
ZNF480	tissueex.vivo_suspension	0.044	3.726	0.093	0.926	9.56E-01	-7.04	n.s
ZNF610	tissueex.vivo_suspension	-2.955	-1.698	-1.616	0.118	2.15E-01	-5.259	n.s
ZNF880	tissueex.vivo_suspension	-3.204	0.574	-1.962	0.061	1.26E-01	-5.02	n.s
ZNF528-AS1	tissueex.vivo_suspension	0.172	-1.655	0.117	0.907	9.43E-01	-6.344	n.s
ZNF528	tissueex.vivo_suspension	-1.326	1.956	-1.349	0.189	3.10E-01	-6.03	n.s
ZNF578	tissueex.vivo_suspension	-5.166	-3.191	-3.417	0.002	7.77E-03	-1.57	down
ZNF808	tissueex.vivo_suspension	-1.34	3.191	-8.06	0	2.81E-07	9.473	down
ZNF701	tissueex.vivo_suspension	0.008	3.59	0.021	0.983	9.90E-01	-7.024	n.s
ZNF137P	tissueex.vivo_suspension	1.745	1.223	2.983	0.006	1.92E-02	-2.659	up
ZNF83	tissueex.vivo_suspension	-0.238	4.099	-0.505	0.618	7.35E-01	-6.949	n.s
ZNF611	tissueex.vivo_suspension	-0.841	3.216	-1.984	0.058	1.22E-01	-5.157	n.s
ZNF600	tissueex.vivo_suspension	0.531	3.673	1.059	0.3	4.38E-01	-6.422	n.s
ZNF28	tissueex.vivo_suspension	-0.087	4.781	-0.203	0.841	9.00E-01	-7.16	n.s
ZNF468	tissueex.vivo_suspension	0.097	4.641	0.276	0.785	8.63E-01	-7.11	n.s
ZNF320	tissueex.vivo_suspension	-0.019	3.988	-0.049	0.961	9.76E-01	-7.081	n.s
ZNF888	tissueex.vivo_suspension	0.288	4.201	0.473	0.64	7.53E-01	-6.988	n.s
ZNF816-ZNF321P	tissueex.vivo_suspension	0.313	1.642	0.522	0.606	7.26E-01	-6.572	n.s
ZNF321P	tissueex.vivo_suspension	0.376	1.176	0.535	0.597	7.19E-01	-6.489	n.s
ZNF816	tissueex.vivo_suspension	-0.135	3.064	-0.32	0.752	8.39E-01	-6.911	n.s
ZNF702P	tissueex.vivo_suspension	-0.494	1.889	-0.729	0.473	6.12E-01	-6.57	n.s
LOC105372453	tissueex.vivo_suspension	-1.624	-3.199	-2.337	0.028	6.64E-02	-3.795	n.s
ERVV-1	tissueex.vivo_suspension	-0.297	-5.286	-0.248	0.806	8.77E-01	-6.066	n.s
ZNF160	tissueex.vivo_suspension	-0.197	4.462	-0.904	0.375	5.17E-01	-6.733	n.s
ZNF415	tissueex.vivo_suspension	-3.651	-0.739	-1.801	0.084	1.63E-01	-5.101	n.s
ZNF347	tissueex.vivo_suspension	0.107	3.769	0.201	0.842	9.01E-01	-7.035	n.s
ZNF665	tissueex.vivo_suspension	-2.086	-0.464	-1.01	0.322	4.62E-01	-6.054	n.s
ZNF818P	tissueex.vivo_suspension	0.458	2.613	0.72	0.478	6.17E-01	-6.574	n.s
ZNF677	tissueex.vivo_suspension	-5.227	-3.056	-3.133	0.004	1.41E-02	-2.285	down
ZNF845	tissueex.vivo_suspension	-0.551	3.883	-1.642	0.113	2.07E-01	-5.777	n.s
LOC107987264	tissueex.vivo_suspension	-0.358	1.211	-0.875	0.39	5.32E-01	-6.304	n.s
ZNF525	tissueex.vivo_suspension	-0.433	3.783	-0.561	0.579	7.04E-01	-6.914	n.s
ZNF765	tissueex.vivo_suspension	-0.53	3.77	-1.569	0.129	2.30E-01	-5.858	n.s
ZNF765-ZNF761	tissueex.vivo_suspension	-0.193	2.918	-0.421	0.678	7.82E-01	-6.83	n.s
TPM3P9	tissueex.vivo_suspension	0.428	2.439	1.531	0.138	2.43E-01	-5.626	n.s
ZNF761	tissueex.vivo_suspension	-0.14	2.835	-0.294	0.771	8.53E-01	-6.86	n.s
ZNF813	tissueex.vivo_suspension	0.027	2.943	0.03	0.976	9.86E-01	-6.927	n.s
ZNF331	tissueex.vivo_suspension	-5.46	0.842	-2.285	0.031	7.28E-02	-4.496	n.s
NLRP12	tissueex.vivo_suspension	-5.724	-4.616	-8.215	0	2.05E-07	9.739	down
MYADM-AS1	tissueex.vivo_suspension	1.251	-2.536	1.584	0.125	2.25E-01	-4.993	n.s
MYADM	tissueex.vivo_suspension	-1.079	5.939	-2.087	0.047	1.03E-01	-5.213	n.s
PRKCG	tissueex.vivo_suspension	0.818	-0.386	0.493	0.626	7.41E-01	-6.237	n.s
CACNG7	tissueex.vivo_suspension	-0.064	-4.852	-0.048	0.962	9.77E-01	-6.099	n.s
CACNG8	tissueex.vivo_suspension	2.114	0.177	1.46	0.157	2.68E-01	-5.302	n.s
CACNG6	tissueex.vivo_suspension	-0.39	0.384	-0.336	0.739	8.30E-01	-6.51	n.s
VSTM1	tissueex.vivo_suspension	-6.001	-5.286	-9.622	0	1.27E-08	12.435	down
OSCAR	tissueex.vivo_suspension	-2.607	-0.506	-4.03	0	2.03E-03	-0.258	down
NDUFA3	tissueex.vivo_suspension	-0.427	3.672	-1.55	0.133	2.36E-01	-5.848	n.s
TFPT	tissueex.vivo_suspension	1.261	3.851	4.144	0	1.58E-03	-0.173	up
PRPF31	tissueex.vivo_suspension	1.335	5.973	7.981	0	3.31E-07	9.231	up
CNOT3	tissueex.vivo_suspension	2.453	5.142	9.113	0	3.37E-08	11.85	up
LOC102724273	tissueex.vivo_suspension	0.641	-1.664	0.899	0.377	5.20E-01	-5.873	n.s
LENG1	tissueex.vivo_suspension	2.151	4.046	8.408	0	1.38E-07	10.34	up
TMC4	tissueex.vivo_suspension	1.783	5.352	2.647	0.014	3.71E-02	-3.897	up
LOC112268246	tissueex.vivo_suspension	1.579	3.154	6.37	0	1.05E-05	5.56	up
MBOAT7	tissueex.vivo_suspension	2.439	6.021	9.808	0	8.93E-09	13.274	up
TSEN34	tissueex.vivo_suspension	1.395	5.755	3.799	0.001	3.41E-03	-1.249	up
RPS9	tissueex.vivo_suspension	0.392	8.653	1.412	0.17	2.85E-01	-6.35	n.s
LILRB3	tissueex.vivo_suspension	-3.487	-0.685	-4.6	0	5.67E-04	1.153	down
LOC107985279	tissueex.vivo_suspension	0.447	-3.776	0.302	0.765	8.49E-01	-6.083	n.s
LILRA6	tissueex.vivo_suspension	-5.084	-2.433	-5.709	0	4.57E-05	4.041	down
LILRB5	tissueex.vivo_suspension	-7.6	-4.499	-12.576	0	7.84E-11	17.824	down
LILRB2	tissueex.vivo_suspension	-9.145	-5.274	-16.088	0	5.19E-13	22.475	down
LILRA5	tissueex.vivo_suspension	-7.244	-5.45	-8.741	0	7.04E-08	10.88	down
LAIR1	tissueex.vivo_suspension	-11.599	-4.987	-45.102	0	3.65E-22	38.408	down
TTYH1	tissueex.vivo_suspension	-0.621	0.062	-0.73	0.472	6.11E-01	-6.274	n.s
LENG8-AS1	tissueex.vivo_suspension	0.542	0.338	1.031	0.312	4.51E-01	-5.942	n.s
LENG8	tissueex.vivo_suspension	1.964	6.703	6.976	0	2.78E-06	6.82	up
LENG9	tissueex.vivo_suspension	1.628	3.293	3.676	0.001	4.46E-03	-1.254	up
CDC42EP5	tissueex.vivo_suspension	1.071	3.629	2.118	0.044	9.74E-02	-4.843	n.s
LILRA2	tissueex.vivo_suspension	-7.834	-5.412	-15.42	0	1.28E-12	21.403	down
LILRA1	tissueex.vivo_suspension	-6.652	-5.529	-15.837	0	7.41E-13	21.506	down
LILRB1	tissueex.vivo_suspension	-9.767	-5.25	-29.376	0	1.80E-18	32.609	down
LILRB4	tissueex.vivo_suspension	-10.453	-5.091	-22.776	0	3.64E-16	29.035	down
FCAR	tissueex.vivo_suspension	-7.771	-5.394	-16.589	0	2.77E-13	22.699	down
NLRP7	tissueex.vivo_suspension	1.115	-2.587	0.451	0.656	7.65E-01	-6.113	n.s
NLRP2	tissueex.vivo_suspension	-1.263	2.416	-0.316	0.755	8.42E-01	-6.862	n.s
GP6-AS1	tissueex.vivo_suspension	2.636	0.767	3.989	0	2.23E-03	-0.193	up
GP6	tissueex.vivo_suspension	1.838	-1.355	1.607	0.12	2.18E-01	-5.067	n.s
RDH13	tissueex.vivo_suspension	2.115	5.17	4.182	0	1.45E-03	-0.158	up
EPS8L1	tissueex.vivo_suspension	2.219	6.763	2.402	0.024	5.90E-02	-4.514	n.s
PPP1R12C	tissueex.vivo_suspension	1.445	5.682	7.204	0	1.69E-06	7.407	up
TNNT1	tissueex.vivo_suspension	3.175	4.803	4.059	0	1.91E-03	-0.317	up
TNNI3	tissueex.vivo_suspension	2.027	0.754	3.555	0.002	5.79E-03	-1.24	up
DNAAF3	tissueex.vivo_suspension	3.789	2.405	4.596	0	5.72E-04	1.268	up
DNAAF3-AS1	tissueex.vivo_suspension	3.405	0.423	4.236	0	1.29E-03	0.45	up
SYT5	tissueex.vivo_suspension	2.079	-1.612	2.183	0.038	8.72E-02	-4.052	n.s
PTPRH	tissueex.vivo_suspension	0.051	4.681	0.062	0.951	9.71E-01	-7.161	n.s
TMEM86B	tissueex.vivo_suspension	2.611	1.187	6.693	0	5.12E-06	6.423	up
PPP6R1	tissueex.vivo_suspension	2.087	7.344	7.509	0	8.88E-07	8.062	up
MIR6802	tissueex.vivo_suspension	2.129	-2.149	3.376	0.002	8.46E-03	-1.544	up
HSPBP1	tissueex.vivo_suspension	1.98	5.252	9.344	0	2.15E-08	12.325	up
BRSK1	tissueex.vivo_suspension	0.67	1.421	0.74	0.466	6.06E-01	-6.391	n.s
TMEM150B	tissueex.vivo_suspension	-2.821	-1.14	-2.663	0.013	3.60E-02	-3.449	down
KMT5C	tissueex.vivo_suspension	2.197	3.837	5.626	0	5.52E-05	3.694	up
COX6B2	tissueex.vivo_suspension	5.089	3.659	2.989	0.006	1.90E-02	-2.618	up
GARIN5B	tissueex.vivo_suspension	0.836	-3.606	0.852	0.402	5.45E-01	-5.764	n.s
IL11	tissueex.vivo_suspension	0.217	1.254	0.123	0.903	9.40E-01	-6.622	n.s
TMEM190	tissueex.vivo_suspension	3.959	-0.741	3.862	0.001	2.97E-03	-0.411	up
TMEM238	tissueex.vivo_suspension	4.275	3.102	3.319	0.003	9.55E-03	-1.92	up
RPL28	tissueex.vivo_suspension	1.572	8.141	5.193	0	1.47E-04	2.184	up
MIR6805	tissueex.vivo_suspension	3.097	-2.187	4.941	0	2.63E-04	2.194	up
UBE2S	tissueex.vivo_suspension	1.964	6.362	4.016	0	2.10E-03	-0.662	up
SNORD157	tissueex.vivo_suspension	1.896	-3.031	2.086	0.047	1.03E-01	-4.152	n.s
LOC105372462	tissueex.vivo_suspension	2.128	-3.081	2.784	0.01	2.85E-02	-2.806	up
ISOC2	tissueex.vivo_suspension	1.114	4.908	4.88	0	3.01E-04	1.578	up
ZNF628	tissueex.vivo_suspension	3.117	3.739	15.156	0	1.84E-12	22.188	up
NAT14	tissueex.vivo_suspension	2.378	4.487	3.486	0.002	6.71E-03	-1.808	up
SSC5D	tissueex.vivo_suspension	-3.937	0.214	-2.593	0.016	4.12E-02	-3.792	down
SBK2	tissueex.vivo_suspension	1.892	-2.901	0.965	0.344	4.85E-01	-5.742	n.s
SBK3	tissueex.vivo_suspension	2.705	-0.039	2.065	0.049	1.06E-01	-4.353	n.s
ZNF579	tissueex.vivo_suspension	2.241	4.375	11.638	0	3.61E-10	16.829	up
FIZ1	tissueex.vivo_suspension	2.232	3.692	6.029	0	2.24E-05	4.696	up
ZNF524	tissueex.vivo_suspension	1.198	3.497	3.253	0.003	1.10E-02	-2.334	up
LOC107985322	tissueex.vivo_suspension	3.6	-0.41	6.223	0	1.45E-05	5.279	up
ZNF865	tissueex.vivo_suspension	3.099	4.274	10.723	0	1.72E-09	15.1	up
ZNF784	tissueex.vivo_suspension	2.583	2.646	9.921	0	7.22E-09	13.477	up
LOC107983998	tissueex.vivo_suspension	0.838	1.077	1.813	0.082	1.60E-01	-5.01	n.s
ZNF581	tissueex.vivo_suspension	0.647	3.758	2.109	0.045	9.88E-02	-4.855	n.s
ZNF580	tissueex.vivo_suspension	2.224	3.181	6.908	0	3.21E-06	6.891	up
CCDC106	tissueex.vivo_suspension	1.226	3.038	1.707	0.1	1.88E-01	-5.423	n.s
U2AF2	tissueex.vivo_suspension	2.146	7.662	11.312	0	6.23E-10	16.197	up
EPN1	tissueex.vivo_suspension	2.147	6.978	7.571	0	7.81E-07	8.238	up
NLRP11	tissueex.vivo_suspension	0.67	-3.911	0.615	0.544	6.74E-01	-5.963	n.s
ZNF787	tissueex.vivo_suspension	2.084	5.161	6.466	0	8.40E-06	5.671	up
ZNF444	tissueex.vivo_suspension	2.106	4.36	8.112	0	2.52E-07	9.653	up
ZSCAN5A	tissueex.vivo_suspension	0.88	1.257	1.429	0.165	2.79E-01	-5.616	n.s
EDDM13	tissueex.vivo_suspension	-2.81	-2.771	-4.288	0	1.14E-03	0.547	down
ZSCAN5A-AS1	tissueex.vivo_suspension	0.335	-2.194	0.596	0.556	6.84E-01	-6.069	n.s
ZNF542P	tissueex.vivo_suspension	-6.473	-1.945	-2.653	0.014	3.67E-02	-3.44	down
ZNF582	tissueex.vivo_suspension	-4.96	-3.316	-2.787	0.01	2.83E-02	-2.972	down
ZNF582-DT	tissueex.vivo_suspension	-4.802	-3.884	-3.598	0.001	5.28E-03	-1.093	down
ZNF583	tissueex.vivo_suspension	-3.062	-1.003	-1.402	0.173	2.89E-01	-5.637	n.s
ZNF667	tissueex.vivo_suspension	-8.423	-5.106	-19.029	0	1.56E-14	25.255	down
ZNF667-AS1	tissueex.vivo_suspension	-9.152	-5.325	-33.033	0	2.03E-19	33.755	down
ZNF471	tissueex.vivo_suspension	-8.531	-5.297	-19.157	0	1.36E-14	25.409	down
ZFP28	tissueex.vivo_suspension	-6.15	-2.689	-3.832	0.001	3.17E-03	-0.647	down
ZNF470-DT	tissueex.vivo_suspension	-3.064	-3.793	-2.253	0.033	7.72E-02	-3.929	n.s
ZNF470	tissueex.vivo_suspension	-3.683	-0.473	-1.579	0.127	2.27E-01	-5.478	n.s
ZNF71	tissueex.vivo_suspension	-2.938	-0.361	-1.127	0.27	4.06E-01	-6.019	n.s
ZNF71-SMIM17	tissueex.vivo_suspension	-2.5	-2.799	-1.518	0.141	2.47E-01	-5.209	n.s
ZNF835	tissueex.vivo_suspension	-6.889	-5.39	-18.181	0	4.17E-14	23.931	down
ZIM2	tissueex.vivo_suspension	-6.175	-5.633	-19.8	0	6.82E-15	24.954	down
PEG3	tissueex.vivo_suspension	-9.196	-4.969	-22.929	0	3.20E-16	29.029	down
PEG3-AS1	tissueex.vivo_suspension	-6.378	-5.58	-20.404	0	3.62E-15	25.688	down
ZNF264	tissueex.vivo_suspension	-1.089	4.726	-5.194	0	1.47E-04	2.247	down
AURKC	tissueex.vivo_suspension	0.158	-0.191	0.485	0.632	7.46E-01	-6.344	n.s
ZNF805	tissueex.vivo_suspension	-2.098	3.513	-7.718	0	5.74E-07	8.609	down
ZNF460-AS1	tissueex.vivo_suspension	-1.363	-1.832	-2.835	0.009	2.57E-02	-2.881	down
ZNF460	tissueex.vivo_suspension	-4.882	1.981	-23.17	0	2.60E-16	32.084	down
ZNF543	tissueex.vivo_suspension	-1.307	2.573	-5.001	0	2.29E-04	1.978	down
ZNF304	tissueex.vivo_suspension	-0.718	3.372	-1.072	0.294	4.32E-01	-6.471	n.s
ZNF547	tissueex.vivo_suspension	0.179	1.74	0.527	0.602	7.23E-01	-6.567	n.s
TRAPPC2B	tissueex.vivo_suspension	-0.375	1.622	-1.214	0.236	3.67E-01	-6.01	n.s
ZNF548	tissueex.vivo_suspension	-0.678	3.507	-3.225	0.003	1.16E-02	-2.575	n.s
ZNF17	tissueex.vivo_suspension	-0.035	2.686	-0.173	0.864	9.15E-01	-6.872	n.s
ZNF749	tissueex.vivo_suspension	0.023	3.173	0.067	0.947	9.69E-01	-6.936	n.s
VN1R1	tissueex.vivo_suspension	1.332	-1.421	1.263	0.218	3.45E-01	-5.53	n.s
ZNF772	tissueex.vivo_suspension	0.258	2.954	0.451	0.656	7.65E-01	-6.808	n.s
ZNF419	tissueex.vivo_suspension	0.437	3.186	1.997	0.057	1.19E-01	-4.988	n.s
ZNF773	tissueex.vivo_suspension	0.492	2.82	1.41	0.171	2.86E-01	-5.865	n.s
ZNF549	tissueex.vivo_suspension	-0.239	2.823	-0.462	0.648	7.59E-01	-6.833	n.s
ZNF550	tissueex.vivo_suspension	0.163	3.258	0.41	0.685	7.89E-01	-6.842	n.s
ZNF416	tissueex.vivo_suspension	0.44	2.754	1.136	0.267	4.02E-01	-6.197	n.s
ZIK1	tissueex.vivo_suspension	-6.452	-4.083	-8.03	0	2.98E-07	9.443	down
ZNF530	tissueex.vivo_suspension	0.812	2.861	2.878	0.008	2.36E-02	-3.105	n.s
ZNF134	tissueex.vivo_suspension	-0.18	4.255	-0.375	0.711	8.08E-01	-7.05	n.s
ZNF211	tissueex.vivo_suspension	0.417	3.676	1.426	0.166	2.80E-01	-5.993	n.s
ZSCAN4	tissueex.vivo_suspension	3.483	-0.793	2.005	0.056	1.18E-01	-4.44	n.s
ZNF551	tissueex.vivo_suspension	0.145	3.516	0.557	0.582	7.06E-01	-6.83	n.s
ZNF154	tissueex.vivo_suspension	-3.347	-0.146	-5.275	0	1.22E-04	2.828	down
ZNF671	tissueex.vivo_suspension	-3.328	-0.507	-2.659	0.013	3.62E-02	-3.512	down
ZNF776	tissueex.vivo_suspension	-0.135	4.279	-0.793	0.435	5.77E-01	-6.814	n.s
ZNF586	tissueex.vivo_suspension	-0.756	2.467	-1.775	0.088	1.70E-01	-5.391	n.s
ZNF552	tissueex.vivo_suspension	0.762	3.265	1.368	0.183	3.02E-01	-5.988	n.s
FKBP1AP1	tissueex.vivo_suspension	-2.783	-4.05	-3.225	0.003	1.16E-02	-1.943	down
ZNF587B	tissueex.vivo_suspension	0.185	3.203	0.57	0.574	6.99E-01	-6.788	n.s
ZNF587	tissueex.vivo_suspension	0.396	5.049	2.307	0.029	7.00E-02	-4.674	n.s
UBE2CP5	tissueex.vivo_suspension	1.388	0.651	3.277	0.003	1.04E-02	-1.971	up
ZNF814	tissueex.vivo_suspension	-0.375	2.133	-1.038	0.309	4.48E-01	-6.31	n.s
ZNF417	tissueex.vivo_suspension	-0.591	3.466	-2.765	0.01	2.96E-02	-3.623	n.s
ZNF418	tissueex.vivo_suspension	-4.808	-1.96	-2.269	0.032	7.50E-02	-4.176	n.s
ZNF256	tissueex.vivo_suspension	-2.76	0.023	-1.232	0.229	3.59E-01	-5.96	n.s
C19orf18	tissueex.vivo_suspension	1.998	-1.901	1.111	0.277	4.13E-01	-5.602	n.s
ZNF606	tissueex.vivo_suspension	-0.373	2.879	-0.772	0.447	5.88E-01	-6.655	n.s
LOC100128398	tissueex.vivo_suspension	-0.303	-0.094	-0.51	0.614	7.32E-01	-6.377	n.s
ZNF135	tissueex.vivo_suspension	-7.167	-4.147	-6.951	0	2.93E-06	7.029	down
ZSCAN18	tissueex.vivo_suspension	-6.558	-0.958	-2.42	0.023	5.71E-02	-3.99	n.s
ZNF329	tissueex.vivo_suspension	-0.642	3.575	-1.028	0.314	4.53E-01	-6.516	n.s
ZNF274	tissueex.vivo_suspension	0.747	4.815	1.463	0.156	2.67E-01	-6.015	n.s
LOC105372479	tissueex.vivo_suspension	2.221	-2.519	2.701	0.012	3.35E-02	-3.013	up
ZNF544	tissueex.vivo_suspension	-1.55	2.458	-0.707	0.486	6.24E-01	-6.718	n.s
ZNF8-DT	tissueex.vivo_suspension	-0.551	0.443	-0.658	0.517	6.51E-01	-6.368	n.s
ZNF8	tissueex.vivo_suspension	-0.629	3.164	-1.195	0.243	3.74E-01	-6.296	n.s
ZNF8-ERVK3-1	tissueex.vivo_suspension	0.211	3.977	0.712	0.483	6.21E-01	-6.767	n.s
ERVK3-1	tissueex.vivo_suspension	0.651	3.689	1.982	0.058	1.22E-01	-5.061	n.s
LOC105372480	tissueex.vivo_suspension	0.701	1.97	2.003	0.056	1.18E-01	-4.779	n.s
ZSCAN22	tissueex.vivo_suspension	-0.066	2.383	-0.194	0.848	9.04E-01	-6.806	n.s
A1BG	tissueex.vivo_suspension	-2.653	-1.11	-1.365	0.184	3.03E-01	-5.58	n.s
A1BG-AS1	tissueex.vivo_suspension	-1.061	-0.753	-0.634	0.532	6.63E-01	-6.256	n.s
ZNF497	tissueex.vivo_suspension	0.549	0.941	0.438	0.665	7.72E-01	-6.5	n.s
ZNF497-AS1	tissueex.vivo_suspension	0.252	-2.004	0.263	0.794	8.68E-01	-6.26	n.s
ZNF837	tissueex.vivo_suspension	2.028	1.334	3.165	0.004	1.32E-02	-2.228	up
LOC105372484	tissueex.vivo_suspension	-0.31	-3.787	-0.364	0.719	8.14E-01	-6.104	n.s
MIR4754	tissueex.vivo_suspension	1.055	-3.246	1.425	0.166	2.80E-01	-5.196	n.s
RPS5	tissueex.vivo_suspension	-0.321	8.019	-1.598	0.122	2.21E-01	-6.081	n.s
MIR10394	tissueex.vivo_suspension	0.382	6.835	1.625	0.116	2.12E-01	-5.986	n.s
RNF225	tissueex.vivo_suspension	4.362	-1.182	3.169	0.004	1.31E-02	-2.018	up
LINC02560	tissueex.vivo_suspension	3.503	-1.826	3.46	0.002	7.09E-03	-1.347	up
ZNF584	tissueex.vivo_suspension	0.058	3.665	0.174	0.864	9.15E-01	-6.971	n.s
ZNF132	tissueex.vivo_suspension	-1.223	0.809	-1.054	0.302	4.41E-01	-6.202	n.s
ZNF324B	tissueex.vivo_suspension	0.633	2.447	2.538	0.018	4.57E-02	-3.858	n.s
ZNF324	tissueex.vivo_suspension	0.634	3.947	2.321	0.029	6.84E-02	-4.482	n.s
ZNF446	tissueex.vivo_suspension	1.035	2.84	3.445	0.002	7.32E-03	-1.807	up
LOC112268251	tissueex.vivo_suspension	1.293	-0.299	3.487	0.002	6.69E-03	-1.393	up
SLC27A5	tissueex.vivo_suspension	0.359	0.767	0.599	0.554	6.83E-01	-6.328	n.s
LOC105372485	tissueex.vivo_suspension	1.109	-2.279	1.284	0.211	3.37E-01	-5.423	n.s
ZBTB45	tissueex.vivo_suspension	1.474	3.603	4.445	0	8.01E-04	0.626	up
LOC105372486	tissueex.vivo_suspension	2.47	0.783	6.506	0	7.72E-06	5.979	up
TRIM28	tissueex.vivo_suspension	1.38	7.993	9.55	0	1.45E-08	12.631	up
MIR6807	tissueex.vivo_suspension	2.987	-1.485	7.862	0	4.22E-07	8.842	up
CHMP2A	tissueex.vivo_suspension	0.921	6.127	2.234	0.034	7.98E-02	-4.865	n.s
UBE2M	tissueex.vivo_suspension	2.27	5.93	16.186	0	4.59E-13	24.081	up
MZF1-AS1	tissueex.vivo_suspension	1.865	2.151	5.403	0	9.15E-05	3.226	up
MZF1	tissueex.vivo_suspension	1.778	3.679	6.063	0	2.06E-05	4.775	up
CENPBD2P	tissueex.vivo_suspension	0.567	4.57	2.734	0.011	3.14E-02	-3.688	n.s
LOC107987272	tissueex.vivo_suspension	0.569	0.027	1.256	0.221	3.48E-01	-5.665	n.s
C20orf96	tissueex.vivo_suspension	2.114	2.297	4.977	0	2.41E-04	2.143	up
ZCCHC3	tissueex.vivo_suspension	1.197	4.688	2.307	0.029	7.00E-02	-4.575	n.s
NRSN2-AS1	tissueex.vivo_suspension	1.091	0.968	2.288	0.031	7.25E-02	-4.155	n.s
SOX12	tissueex.vivo_suspension	2.845	4.149	3.422	0.002	7.69E-03	-1.88	up
LOC101929937	tissueex.vivo_suspension	1.69	2.189	2.661	0.013	3.61E-02	-3.473	up
NRSN2	tissueex.vivo_suspension	0.955	3.915	1.626	0.116	2.12E-01	-5.673	n.s
TRIB3	tissueex.vivo_suspension	1.81	6.081	3.847	0.001	3.06E-03	-1.112	up
RBCK1	tissueex.vivo_suspension	0.769	6.5	2.976	0.006	1.94E-02	-3.319	n.s
TBC1D20	tissueex.vivo_suspension	0.528	5.541	3.023	0.006	1.77E-02	-3.171	n.s
CSNK2A1	tissueex.vivo_suspension	0.694	7.256	5.473	0	7.80E-05	2.919	n.s
SRXN1	tissueex.vivo_suspension	0.64	5.894	1.73	0.096	1.81E-01	-5.728	n.s
LOC107985423	tissueex.vivo_suspension	1.858	-1.911	2.648	0.014	3.70E-02	-3.163	up
SLC52A3	tissueex.vivo_suspension	1.471	3.922	4.933	0	2.68E-04	1.828	up
FAM110A	tissueex.vivo_suspension	1.588	4.187	2.296	0.03	7.14E-02	-4.469	n.s
ANGPT4	tissueex.vivo_suspension	0.529	-2.721	0.515	0.611	7.30E-01	-6.055	n.s
RSPO4	tissueex.vivo_suspension	-0.745	-4.675	-0.501	0.62	7.37E-01	-5.981	n.s
PSMF1	tissueex.vivo_suspension	0.748	6.251	1.993	0.057	1.20E-01	-5.335	n.s
TMEM74B	tissueex.vivo_suspension	0.365	-1.058	0.383	0.705	8.04E-01	-6.28	n.s
C20orf202	tissueex.vivo_suspension	-0.905	-2.809	-1.064	0.297	4.36E-01	-5.77	n.s
RAD21L1	tissueex.vivo_suspension	-1.55	-3.771	-0.678	0.504	6.40E-01	-5.954	n.s
SNPH	tissueex.vivo_suspension	0.564	2.687	1.191	0.245	3.76E-01	-6.111	n.s
FKBP1A-SDCBP2	tissueex.vivo_suspension	1.282	5.929	4.679	0	4.74E-04	0.968	up
SDCBP2	tissueex.vivo_suspension	0.896	5.16	1.527	0.139	2.44E-01	-5.992	n.s
SDCBP2-AS1	tissueex.vivo_suspension	-0.929	0.615	-2.137	0.042	9.42E-02	-4.479	n.s
FKBP1A	tissueex.vivo_suspension	1.563	7.29	4.474	0	7.52E-04	0.358	up
MIR6869	tissueex.vivo_suspension	0.786	-3.134	1.45	0.159	2.71E-01	-5.153	n.s
LOC105372497	tissueex.vivo_suspension	0.165	-4.506	0.124	0.902	9.40E-01	-6.097	n.s
NSFL1C	tissueex.vivo_suspension	1.393	6.253	3.77	0.001	3.63E-03	-1.363	up
SIRPB2	tissueex.vivo_suspension	-5.59	-2.2	-5.053	0	2.03E-04	2.383	down
SIRPB1	tissueex.vivo_suspension	-5.083	-1.978	-4.52	0	6.80E-04	1.04	down
SIRPG	tissueex.vivo_suspension	-3.239	-2.701	-2.252	0.033	7.73E-02	-4.073	n.s
SIRPB3P	tissueex.vivo_suspension	-0.003	-3.824	-0.002	0.999	9.99E-01	-6.129	n.s
LOC102724545	tissueex.vivo_suspension	-4.486	-4.357	-5.68	0	4.88E-05	3.984	down
SIRPA	tissueex.vivo_suspension	-4.856	0.913	-5.655	0	5.17E-05	3.623	down
STK35	tissueex.vivo_suspension	0.876	5.338	1.406	0.172	2.87E-01	-6.174	n.s
SNRPB	tissueex.vivo_suspension	1.035	7.548	1.865	0.074	1.47E-01	-5.61	n.s
ZNF343	tissueex.vivo_suspension	-0.755	3.009	-1.951	0.062	1.28E-01	-5.141	n.s
NOP56	tissueex.vivo_suspension	0.819	6.672	1.942	0.063	1.30E-01	-5.431	n.s
MIR1292	tissueex.vivo_suspension	0.885	1.595	2.136	0.042	9.43E-02	-4.462	n.s
SNORD110	tissueex.vivo_suspension	0.635	-0.046	1.078	0.291	4.29E-01	-5.824	n.s
SNORA51	tissueex.vivo_suspension	-1.738	-1.835	-2.565	0.017	4.34E-02	-3.393	down
SNORD86	tissueex.vivo_suspension	2.463	2.188	1.865	0.074	1.47E-01	-4.827	n.s
SNORD56	tissueex.vivo_suspension	1.593	-1.742	2.401	0.024	5.91E-02	-3.621	n.s
SNORD57	tissueex.vivo_suspension	1.566	-0.752	2.084	0.047	1.03E-01	-4.256	n.s
IDH3B	tissueex.vivo_suspension	0.793	6.094	3.218	0.004	1.18E-02	-2.731	n.s
EBF4	tissueex.vivo_suspension	-2.343	-1.033	-2.619	0.015	3.92E-02	-3.582	down
CPXM1	tissueex.vivo_suspension	-8.405	-3.349	-7.502	0	9.02E-07	8.318	down
PCED1A	tissueex.vivo_suspension	1.417	4.543	4.066	0	1.88E-03	-0.448	up
VPS16	tissueex.vivo_suspension	0.037	4.857	0.165	0.87	9.19E-01	-7.137	n.s
PTPRA	tissueex.vivo_suspension	0.369	6.546	1.095	0.284	4.21E-01	-6.68	n.s
GNRH2	tissueex.vivo_suspension	-0.762	-2.13	-1.172	0.252	3.85E-01	-5.606	n.s
MRPS26	tissueex.vivo_suspension	1.087	4.966	2.344	0.027	6.55E-02	-4.491	n.s
UBOX5-AS1	tissueex.vivo_suspension	0.454	0.452	1.042	0.307	4.46E-01	-5.974	n.s
UBOX5	tissueex.vivo_suspension	0.457	3.515	1.167	0.254	3.87E-01	-6.264	n.s
FASTKD5	tissueex.vivo_suspension	0.612	4.559	2.205	0.037	8.38E-02	-4.781	n.s
LZTS3	tissueex.vivo_suspension	2.328	5.659	3.559	0.001	5.73E-03	-1.806	up
LOC107985414	tissueex.vivo_suspension	1.724	-1.893	1.841	0.077	1.53E-01	-4.63	n.s
DDRGK1	tissueex.vivo_suspension	1.35	6.062	2.729	0.011	3.17E-02	-3.813	up
ITPA	tissueex.vivo_suspension	0.819	5.466	2.931	0.007	2.12E-02	-3.333	n.s
SLC4A11	tissueex.vivo_suspension	2.913	5.328	8.554	0	1.02E-07	10.635	up
DNAAF9	tissueex.vivo_suspension	-0.486	4.25	-1.209	0.238	3.69E-01	-6.424	n.s
ATRN	tissueex.vivo_suspension	0.43	6.309	0.872	0.391	5.34E-01	-6.898	n.s
ADAM33	tissueex.vivo_suspension	-7.091	-3.072	-5.803	0	3.71E-05	4.279	down
SIGLEC1	tissueex.vivo_suspension	-11.02	-4.053	-14.991	0	2.27E-12	21.466	down
HSPA12B	tissueex.vivo_suspension	-3.869	-1.456	-5.837	0	3.42E-05	4.341	down
C20orf27	tissueex.vivo_suspension	1.055	4.435	2.275	0.032	7.42E-02	-4.557	n.s
SPEF1	tissueex.vivo_suspension	1.632	-0.451	2.017	0.054	1.15E-01	-4.449	n.s
CENPB	tissueex.vivo_suspension	1.324	7.444	4.146	0	1.58E-03	-0.501	up
CDC25B	tissueex.vivo_suspension	2.162	6.688	5.347	0	1.04E-04	2.714	up
LINC01730	tissueex.vivo_suspension	0.815	-1.965	1.204	0.24	3.71E-01	-5.507	n.s
AP5S1	tissueex.vivo_suspension	1.337	4.006	2.615	0.015	3.95E-02	-3.831	up
MAVS	tissueex.vivo_suspension	1.746	7.175	3.196	0.004	1.24E-02	-2.828	up
PANK2-AS1	tissueex.vivo_suspension	1.11	-0.408	1.838	0.078	1.54E-01	-4.763	n.s
PANK2	tissueex.vivo_suspension	0.503	5.874	1.307	0.203	3.27E-01	-6.378	n.s
MIR103A2	tissueex.vivo_suspension	1.093	-2.65	1.938	0.064	1.31E-01	-4.429	n.s
MIR103B2	tissueex.vivo_suspension	0.998	-2.863	1.754	0.091	1.75E-01	-4.723	n.s
RNF24	tissueex.vivo_suspension	0.733	4.827	1.148	0.262	3.96E-01	-6.485	n.s
SMOX	tissueex.vivo_suspension	0.213	4.017	0.679	0.503	6.39E-01	-6.777	n.s
ADRA1D	tissueex.vivo_suspension	2.323	-2.762	0.735	0.469	6.08E-01	-5.879	n.s
PRNP	tissueex.vivo_suspension	-0.135	6.85	-0.134	0.895	9.35E-01	-7.305	n.s
PRND	tissueex.vivo_suspension	-6.284	-3.995	-4.678	0	4.74E-04	1.482	down
LOC105372511	tissueex.vivo_suspension	-3.111	-4.651	-2.702	0.012	3.34E-02	-3.014	down
RASSF2	tissueex.vivo_suspension	-3.947	1.968	-2.029	0.053	1.13E-01	-5.148	n.s
LOC107985392	tissueex.vivo_suspension	-5.861	-4.526	-6.014	0	2.31E-05	4.794	down
SLC23A2	tissueex.vivo_suspension	-0.017	4.937	-0.038	0.97	9.82E-01	-7.193	n.s
TMEM230	tissueex.vivo_suspension	-0.132	6.204	-0.458	0.651	7.61E-01	-7.18	n.s
PCNA	tissueex.vivo_suspension	0.734	6.78	1.35	0.189	3.10E-01	-6.349	n.s
PCNA-AS1	tissueex.vivo_suspension	1.467	4.965	2.217	0.036	8.20E-02	-4.685	n.s
CDS2	tissueex.vivo_suspension	-0.208	5.906	-0.474	0.64	7.52E-01	-7.155	n.s
LOC643406	tissueex.vivo_suspension	-3.154	-3.725	-1.86	0.074	1.49E-01	-4.641	n.s
LINC00654	tissueex.vivo_suspension	-3.955	-0.958	-2.509	0.019	4.84E-02	-3.795	down
GPCPD1	tissueex.vivo_suspension	-1.725	4.081	-3.504	0.002	6.46E-03	-2.063	down
SHLD1	tissueex.vivo_suspension	-0.271	0.975	-0.443	0.662	7.69E-01	-6.616	n.s
CHGB	tissueex.vivo_suspension	-6.656	-2.561	-3.185	0.004	1.26E-02	-2.199	down
TRMT6	tissueex.vivo_suspension	1.137	5.095	2.468	0.021	5.23E-02	-4.261	n.s
MCM8	tissueex.vivo_suspension	0.898	4.995	2.047	0.051	1.10E-01	-5.063	n.s
MCM8-AS1	tissueex.vivo_suspension	2.216	-2.208	3.821	0.001	3.25E-03	-0.492	up
CRLS1	tissueex.vivo_suspension	-0.122	4.998	-0.389	0.7	8.01E-01	-7.112	n.s
LRRN4	tissueex.vivo_suspension	-0.057	1.691	-0.141	0.889	9.31E-01	-6.69	n.s
FERMT1	tissueex.vivo_suspension	1.052	7.246	1.398	0.174	2.91E-01	-6.282	n.s
BMP2	tissueex.vivo_suspension	-1.681	3.458	-1.775	0.088	1.70E-01	-5.598	n.s
TMX4	tissueex.vivo_suspension	-0.026	6.154	-0.038	0.97	9.82E-01	-7.3	n.s
PLCB1	tissueex.vivo_suspension	-2.168	1.233	-2.167	0.04	8.95E-02	-4.756	n.s
PLCB4	tissueex.vivo_suspension	-0.175	2.99	-0.475	0.639	7.51E-01	-6.861	n.s
LAMP5-AS1	tissueex.vivo_suspension	-5.966	-4.106	-6.695	0	5.10E-06	6.425	down
LAMP5	tissueex.vivo_suspension	-7.082	-0.557	-5.272	0	1.23E-04	2.808	down
PAK5	tissueex.vivo_suspension	-0.519	-3.646	-0.351	0.729	8.22E-01	-6.152	n.s
ANKEF1	tissueex.vivo_suspension	0.451	4.278	1.261	0.219	3.46E-01	-6.269	n.s
LOC105372524	tissueex.vivo_suspension	-1.478	-2.32	-1.978	0.059	1.23E-01	-4.524	n.s
SNAP25	tissueex.vivo_suspension	-1.478	-0.237	-2.27	0.032	7.49E-02	-4.203	n.s
MKKS	tissueex.vivo_suspension	0.247	5.145	0.633	0.533	6.64E-01	-6.949	n.s
SLX4IP	tissueex.vivo_suspension	-0.479	3.457	-1.245	0.224	3.53E-01	-6.262	n.s
JAG1	tissueex.vivo_suspension	-2.029	6.621	-3.812	0.001	3.31E-03	-1.385	down
BTBD3	tissueex.vivo_suspension	-0.125	5.117	-0.143	0.887	9.30E-01	-7.192	n.s
SPTLC3	tissueex.vivo_suspension	0.463	4.318	0.651	0.521	6.55E-01	-6.853	n.s
TASP1	tissueex.vivo_suspension	-0.293	3.957	-0.785	0.439	5.81E-01	-6.762	n.s
ISM1	tissueex.vivo_suspension	-4.029	1.344	-3.127	0.004	1.43E-02	-2.655	down
LOC105372539	tissueex.vivo_suspension	-4.06	-3.778	-5.765	0	4.04E-05	4.194	down
ESF1	tissueex.vivo_suspension	0.598	5.088	1.531	0.138	2.43E-01	-5.978	n.s
NDUFAF5	tissueex.vivo_suspension	0.159	3.147	0.513	0.612	7.31E-01	-6.767	n.s
MACROD2	tissueex.vivo_suspension	-0.712	3.255	-1.167	0.254	3.87E-01	-6.394	n.s
FLRT3	tissueex.vivo_suspension	0.365	4.961	0.73	0.472	6.11E-01	-6.931	n.s
LOC613266	tissueex.vivo_suspension	-2.479	-2.9	-2.89	0.008	2.31E-02	-2.805	down
KIF16B	tissueex.vivo_suspension	-0.358	4.411	-0.9	0.377	5.19E-01	-6.751	n.s
SNRPB2	tissueex.vivo_suspension	-0.163	5.191	-0.78	0.442	5.84E-01	-6.886	n.s
PCSK2	tissueex.vivo_suspension	-7.459	-5.394	-10.552	0	2.33E-09	14.25	down
BFSP1	tissueex.vivo_suspension	0.782	1.774	0.756	0.456	5.96E-01	-6.301	n.s
DSTN	tissueex.vivo_suspension	-0.311	8.348	-1.398	0.174	2.90E-01	-6.37	n.s
RRBP1	tissueex.vivo_suspension	0.578	8.468	1.226	0.232	3.62E-01	-6.585	n.s
LOC107985440	tissueex.vivo_suspension	1.497	-2.125	1.712	0.099	1.86E-01	-4.79	n.s
SNX5	tissueex.vivo_suspension	0.066	6.189	0.311	0.758	8.44E-01	-7.217	n.s
SNORD17	tissueex.vivo_suspension	-8.747	0.577	-6.213	0	1.48E-05	5.136	down
MGME1	tissueex.vivo_suspension	1.238	4.946	3.65	0.001	4.72E-03	-1.521	up
OVOL2	tissueex.vivo_suspension	0.662	3.096	1.352	0.188	3.08E-01	-5.944	n.s
PET117	tissueex.vivo_suspension	-0.013	2.722	-0.024	0.981	9.89E-01	-6.842	n.s
KAT14	tissueex.vivo_suspension	0.393	4.362	0.636	0.531	6.63E-01	-6.847	n.s
ZNF133	tissueex.vivo_suspension	-0.079	3.839	-0.165	0.87	9.19E-01	-7.003	n.s
ZNF133-AS1	tissueex.vivo_suspension	-0.248	-2.354	-0.22	0.828	8.91E-01	-6.195	n.s
DZANK1	tissueex.vivo_suspension	0.102	2.016	0.18	0.858	9.11E-01	-6.746	n.s
POLR3F	tissueex.vivo_suspension	0.017	3.574	0.036	0.971	9.83E-01	-6.978	n.s
RBBP9	tissueex.vivo_suspension	-0.654	4.317	-1.576	0.127	2.28E-01	-5.932	n.s
SEC23B	tissueex.vivo_suspension	0.041	6.258	0.179	0.86	9.12E-01	-7.26	n.s
SMIM26	tissueex.vivo_suspension	-1.288	3.876	-3.412	0.002	7.85E-03	-2.183	down
DTD1	tissueex.vivo_suspension	-0.198	4.703	-0.383	0.705	8.04E-01	-7.042	n.s
LINC00652	tissueex.vivo_suspension	0.763	-3.202	1.085	0.288	4.26E-01	-5.587	n.s
LCDR	tissueex.vivo_suspension	0.653	-1.172	1.256	0.221	3.48E-01	-5.551	n.s
SLC24A3	tissueex.vivo_suspension	-6.962	-2.202	-5.628	0	5.50E-05	3.763	down
LOC107987276	tissueex.vivo_suspension	-1.764	0.012	-2.198	0.037	8.50E-02	-4.37	n.s
RIN2	tissueex.vivo_suspension	-1.011	5.53	-2.182	0.038	8.72E-02	-5.046	n.s
NAA20	tissueex.vivo_suspension	0.503	5.623	1.161	0.256	3.90E-01	-6.518	n.s
LOC105372553	tissueex.vivo_suspension	-0.155	-0.444	-0.278	0.783	8.61E-01	-6.386	n.s
CRNKL1	tissueex.vivo_suspension	-0.571	5.168	-1.792	0.085	1.65E-01	-5.686	n.s
CFAP61	tissueex.vivo_suspension	-0.566	-2.455	-0.729	0.472	6.11E-01	-6.037	n.s
INSM1	tissueex.vivo_suspension	-6.092	-5.088	-6.341	0	1.12E-05	5.546	down
RALGAPA2	tissueex.vivo_suspension	0.179	5.877	0.309	0.76	8.45E-01	-7.223	n.s
KIZ	tissueex.vivo_suspension	-1.069	2.231	-1.98	0.059	1.22E-01	-5.071	n.s
XRN2	tissueex.vivo_suspension	-0.391	6.681	-1.45	0.159	2.71E-01	-6.273	n.s
LINC00261	tissueex.vivo_suspension	-4	-2.441	-2.159	0.04	9.08E-02	-4.246	n.s
FOXA2	tissueex.vivo_suspension	-1.478	1.579	-0.762	0.453	5.93E-01	-6.472	n.s
LOC107985449	tissueex.vivo_suspension	2.142	-3.957	1.843	0.077	1.53E-01	-4.564	n.s
THBD	tissueex.vivo_suspension	-2.006	3.54	-1.708	0.1	1.88E-01	-5.742	n.s
CD93	tissueex.vivo_suspension	-13.876	-4.532	-33.847	0	1.16E-19	35.444	down
LOC100505664	tissueex.vivo_suspension	-2.206	-4.817	-2.035	0.052	1.12E-01	-4.275	n.s
NXT1	tissueex.vivo_suspension	-0.339	4.014	-0.714	0.482	6.20E-01	-6.782	n.s
LINC01431	tissueex.vivo_suspension	1.221	-2.853	1.667	0.108	1.99E-01	-4.846	n.s
GZF1	tissueex.vivo_suspension	-0.432	4.268	-1.546	0.134	2.38E-01	-5.95	n.s
NAPB	tissueex.vivo_suspension	-0.126	2.933	-0.224	0.824	8.89E-01	-6.87	n.s
CST3	tissueex.vivo_suspension	0.245	7.854	0.509	0.615	7.33E-01	-7.206	n.s
CST4	tissueex.vivo_suspension	-3.131	0.875	-1.345	0.19	3.11E-01	-5.893	n.s
CST1	tissueex.vivo_suspension	-3.977	2.155	-1.373	0.182	3.00E-01	-6.127	n.s
CST2	tissueex.vivo_suspension	-3.417	0.819	-1.697	0.102	1.91E-01	-5.6	n.s
CST5	tissueex.vivo_suspension	2.934	-1.675	1.068	0.295	4.34E-01	-5.687	n.s
SYNDIG1	tissueex.vivo_suspension	-9.615	-5.157	-23.591	0	1.81E-16	29.288	down
LINC02967	tissueex.vivo_suspension	1.278	4.753	1.875	0.072	1.45E-01	-5.359	n.s
CST7	tissueex.vivo_suspension	-2.93	-0.582	-1.377	0.181	2.98E-01	-5.765	n.s
APMAP	tissueex.vivo_suspension	0.872	6.905	1.709	0.1	1.87E-01	-5.858	n.s
ACSS1	tissueex.vivo_suspension	1.699	4.916	1.828	0.079	1.56E-01	-5.488	n.s
VSX1	tissueex.vivo_suspension	3.781	-0.702	3.081	0.005	1.57E-02	-2.225	up
LOC284798	tissueex.vivo_suspension	1.184	-3.102	1.196	0.243	3.74E-01	-5.462	n.s
LOC101926889	tissueex.vivo_suspension	2.549	-1.471	3.156	0.004	1.34E-02	-2.051	up
ENTPD6	tissueex.vivo_suspension	1.397	6.393	4.638	0	5.20E-04	0.839	up
LOC105372579	tissueex.vivo_suspension	3.819	-0.066	4.727	0	4.25E-04	1.664	up
PYGB	tissueex.vivo_suspension	0.603	8.318	2.328	0.028	6.74E-02	-4.793	n.s
ABHD12	tissueex.vivo_suspension	1.213	6.306	3.329	0.003	9.35E-03	-2.476	up
LOC105372581	tissueex.vivo_suspension	0.713	-3.346	0.878	0.388	5.31E-01	-5.767	n.s
GINS1	tissueex.vivo_suspension	0.533	4.3	1.204	0.24	3.71E-01	-6.255	n.s
NINL	tissueex.vivo_suspension	0.667	3.76	0.973	0.34	4.80E-01	-6.464	n.s
NANP	tissueex.vivo_suspension	-0.131	3.2	-0.58	0.567	6.93E-01	-6.76	n.s
ZNF337-AS1	tissueex.vivo_suspension	-0.592	0.958	-1.243	0.225	3.54E-01	-5.9	n.s
ZNF337	tissueex.vivo_suspension	-1.15	3.246	-2.703	0.012	3.33E-02	-3.717	down
LOC107985400	tissueex.vivo_suspension	-1.733	-2.45	-2.235	0.034	7.97E-02	-4.019	n.s
LOC105372582	tissueex.vivo_suspension	0.418	-1.102	0.354	0.726	8.20E-01	-6.301	n.s
FAM182B	tissueex.vivo_suspension	-0.615	-2.861	-0.844	0.406	5.49E-01	-5.931	n.s
LOC101926935	tissueex.vivo_suspension	-0.531	-1.623	-0.986	0.333	4.74E-01	-5.91	n.s
LOC100134868	tissueex.vivo_suspension	0.301	1.05	0.53	0.601	7.22E-01	-6.455	n.s
FRG1CP	tissueex.vivo_suspension	-0.372	3.247	-0.928	0.362	5.05E-01	-6.545	n.s
FRG1DP	tissueex.vivo_suspension	-1.284	-3.862	-0.584	0.564	6.91E-01	-5.997	n.s
LOC105379477	tissueex.vivo_suspension	-0.501	-3.252	-0.503	0.619	7.36E-01	-6.131	n.s
FRG1EP	tissueex.vivo_suspension	-0.387	-1.75	-0.546	0.59	7.13E-01	-6.203	n.s
LINC01597	tissueex.vivo_suspension	2.214	-2.289	1.425	0.166	2.80E-01	-5.236	n.s
LOC107985433	tissueex.vivo_suspension	2.03	-1.014	1.444	0.161	2.73E-01	-5.308	n.s
LOC105372586	tissueex.vivo_suspension	0.805	-4.497	0.569	0.574	7.00E-01	-5.975	n.s
FRG1BP	tissueex.vivo_suspension	0.743	3.461	1.896	0.069	1.40E-01	-5.213	n.s
MLLT10P1	tissueex.vivo_suspension	1.164	-3.082	1.383	0.179	2.96E-01	-5.263	n.s
LOC107987280	tissueex.vivo_suspension	0.961	-1.562	1.297	0.206	3.31E-01	-5.463	n.s
ANKRD20A21P	tissueex.vivo_suspension	0.888	-4.187	0.586	0.563	6.90E-01	-5.95	n.s
HM13	tissueex.vivo_suspension	1.745	7.156	5.756	0	4.12E-05	3.692	up
HM13-AS1	tissueex.vivo_suspension	1.7	-0.973	2.527	0.018	4.67E-02	-3.439	up
LOC107985416	tissueex.vivo_suspension	0.237	-1.337	0.422	0.676	7.81E-01	-6.196	n.s
LOC105372588	tissueex.vivo_suspension	-0.614	-3.986	-0.472	0.641	7.53E-01	-6.048	n.s
ID1	tissueex.vivo_suspension	-0.01	5.683	-0.01	0.992	9.95E-01	-7.22	n.s
COX4I2	tissueex.vivo_suspension	-5.39	-4.397	-7.784	0	4.99E-07	8.86	down
BCL2L1	tissueex.vivo_suspension	1.486	7.976	3.462	0.002	7.06E-03	-2.221	up
BCL2L1-AS1	tissueex.vivo_suspension	-1.625	-1.615	-2.924	0.007	2.15E-02	-2.683	down
ABALON	tissueex.vivo_suspension	1.569	6.462	3.19	0.004	1.25E-02	-2.761	up
TPX2	tissueex.vivo_suspension	1.654	6.91	2.75	0.011	3.04E-02	-3.771	up
MYLK2	tissueex.vivo_suspension	-0.363	-2.974	-0.347	0.731	8.23E-01	-6.141	n.s
FOXS1	tissueex.vivo_suspension	-7.474	-4.137	-8.02	0	3.04E-07	9.425	down
DUSP15	tissueex.vivo_suspension	-1.977	-1.744	-1.98	0.059	1.22E-01	-4.556	n.s
TTLL9	tissueex.vivo_suspension	1.127	-1.319	1.354	0.188	3.08E-01	-5.436	n.s
PDRG1	tissueex.vivo_suspension	1.841	4.887	6.804	0	4.03E-06	6.529	up
XKR7	tissueex.vivo_suspension	-2.486	-4.098	-1.646	0.112	2.06E-01	-4.938	n.s
CCM2L	tissueex.vivo_suspension	-4.992	-3.533	-4.296	0	1.12E-03	0.567	down
HCK	tissueex.vivo_suspension	-10.008	-3.502	-12.776	0	5.86E-11	18.366	down
TM9SF4	tissueex.vivo_suspension	0.779	6.649	2.859	0.008	2.45E-02	-3.613	n.s
LOC107985403	tissueex.vivo_suspension	0.708	3.063	2.03	0.053	1.13E-01	-4.897	n.s
TSPY26P	tissueex.vivo_suspension	-0.392	0.137	-0.512	0.613	7.32E-01	-6.467	n.s
PLAGL2	tissueex.vivo_suspension	2.136	4.771	6.099	0	1.90E-05	4.772	up
POFUT1	tissueex.vivo_suspension	0.526	6.284	2.518	0.018	4.75E-02	-4.336	n.s
MIR1825	tissueex.vivo_suspension	1.547	1.632	5.8	0	3.73E-05	4.234	up
KIF3B	tissueex.vivo_suspension	0.805	6.87	2.563	0.017	4.36E-02	-4.27	n.s
ASXL1	tissueex.vivo_suspension	0.679	6.549	3.175	0.004	1.29E-02	-2.879	n.s
NOL4L	tissueex.vivo_suspension	1.011	5.066	1.65	0.111	2.04E-01	-5.811	n.s
LOC101929698	tissueex.vivo_suspension	1.544	-1.507	1.824	0.08	1.57E-01	-4.704	n.s
COMMD7	tissueex.vivo_suspension	0.896	5.41	2.692	0.012	3.40E-02	-3.875	n.s
DNMT3B	tissueex.vivo_suspension	0.611	2.738	1.003	0.325	4.65E-01	-6.278	n.s
MAPRE1	tissueex.vivo_suspension	0.607	7.454	3.122	0.004	1.44E-02	-3.046	n.s
EFCAB8	tissueex.vivo_suspension	-1.611	2.012	-5.558	0	6.43E-05	3.455	down
BPIFA2	tissueex.vivo_suspension	0.131	-5.006	0.09	0.929	9.58E-01	-6.1	n.s
BPIFA1	tissueex.vivo_suspension	1.402	-5.563	1.007	0.323	4.63E-01	-5.635	n.s
BPIFB1	tissueex.vivo_suspension	-1.034	-2.197	-0.444	0.661	7.69E-01	-6.419	n.s
CDK5RAP1	tissueex.vivo_suspension	0.913	4.814	3.825	0.001	3.22E-03	-1.1	n.s
SNTA1	tissueex.vivo_suspension	0.975	3.238	3.068	0.005	1.61E-02	-2.785	n.s
CBFA2T2	tissueex.vivo_suspension	1.018	4.772	4.82	0	3.44E-04	1.405	up
NECAB3	tissueex.vivo_suspension	2.197	3.979	6.019	0	2.29E-05	4.656	up
C20orf144	tissueex.vivo_suspension	2.633	-1.446	3.984	0.001	2.25E-03	-0.117	up
ACTL10	tissueex.vivo_suspension	1.879	1.916	2.896	0.008	2.28E-02	-2.95	up
E2F1	tissueex.vivo_suspension	3.178	5.266	10.239	0	4.05E-09	14.175	up
PXMP4	tissueex.vivo_suspension	1.409	4.379	5.725	0	4.41E-05	3.834	up
ZNF341	tissueex.vivo_suspension	2.11	3.002	3.312	0.003	9.71E-03	-2.046	up
ZNF341-AS1	tissueex.vivo_suspension	1.387	-0.126	1.842	0.077	1.53E-01	-4.759	n.s
CHMP4B	tissueex.vivo_suspension	2.367	7.682	8.763	0	6.74E-08	10.953	up
RALY-AS1	tissueex.vivo_suspension	0.248	-0.206	0.498	0.623	7.39E-01	-6.331	n.s
RALY	tissueex.vivo_suspension	1.794	7.387	10.389	0	3.12E-09	14.391	up
EIF2S2	tissueex.vivo_suspension	0.965	7.872	3.389	0.002	8.23E-03	-2.413	n.s
AHCY	tissueex.vivo_suspension	0.914	7.231	4.383	0	9.22E-04	0.108	n.s
LOC107985381	tissueex.vivo_suspension	-0.428	1.206	-0.925	0.363	5.06E-01	-6.24	n.s
ITCH	tissueex.vivo_suspension	-0.052	7.139	-0.203	0.841	9.00E-01	-7.298	n.s
DYNLRB1	tissueex.vivo_suspension	1.161	6.668	3.918	0.001	2.62E-03	-1.04	up
MAP1LC3A	tissueex.vivo_suspension	0.831	3.975	0.856	0.4	5.42E-01	-6.63	n.s
PIGU	tissueex.vivo_suspension	0.722	4.528	3.229	0.003	1.16E-02	-2.556	n.s
TP53INP2	tissueex.vivo_suspension	1.177	4.256	1.091	0.285	4.23E-01	-6.445	n.s
NCOA6	tissueex.vivo_suspension	1.292	5.965	5.226	0	1.36E-04	2.371	up
GGT7	tissueex.vivo_suspension	2.381	4.692	2.584	0.016	4.20E-02	-3.885	up
ACSS2	tissueex.vivo_suspension	0.992	6.558	2.618	0.015	3.92E-02	-4.061	n.s
GSS	tissueex.vivo_suspension	1.414	6.217	5.733	0	4.33E-05	3.697	up
MYH7B	tissueex.vivo_suspension	-0.538	0.837	-1.012	0.321	4.61E-01	-6.113	n.s
LOC107985393	tissueex.vivo_suspension	-0.46	-3.029	-0.649	0.522	6.56E-01	-6.017	n.s
TRPC4AP	tissueex.vivo_suspension	0.683	6.91	2.055	0.05	1.08E-01	-5.268	n.s
MMP24-AS1-EDEM2	tissueex.vivo_suspension	-0.064	4.54	-0.129	0.898	9.37E-01	-7.104	n.s
EDEM2	tissueex.vivo_suspension	-0.448	4.159	-1.033	0.311	4.50E-01	-6.554	n.s
PROCR	tissueex.vivo_suspension	-2.239	2.832	-1.932	0.065	1.32E-01	-5.207	n.s
MMP24	tissueex.vivo_suspension	0.503	3.244	0.635	0.531	6.63E-01	-6.708	n.s
MMP24OS	tissueex.vivo_suspension	1.93	4.407	2.072	0.049	1.05E-01	-4.882	n.s
EIF6	tissueex.vivo_suspension	1.006	7.31	3.872	0.001	2.90E-03	-1.199	up
FAM83C-AS1	tissueex.vivo_suspension	1.111	-3.416	1.556	0.132	2.34E-01	-4.98	n.s
FAM83C	tissueex.vivo_suspension	2.725	-1.013	1.706	0.1	1.88E-01	-4.874	n.s
UQCC1	tissueex.vivo_suspension	1.168	5.118	3.045	0.005	1.69E-02	-3.001	up
GDF5-AS1	tissueex.vivo_suspension	-0.087	-2.875	-0.093	0.927	9.56E-01	-6.184	n.s
GDF5	tissueex.vivo_suspension	-1.006	-1.503	-1.303	0.204	3.29E-01	-5.53	n.s
CEP250	tissueex.vivo_suspension	0.779	5.336	2.785	0.01	2.84E-02	-3.635	n.s
CEP250-AS1	tissueex.vivo_suspension	0.64	0.841	1.545	0.135	2.38E-01	-5.362	n.s
ERGIC3	tissueex.vivo_suspension	0.754	7.666	4.437	0	8.17E-04	0.214	n.s
FER1L4	tissueex.vivo_suspension	3.429	5.796	3.79	0.001	3.47E-03	-1.088	up
SPAG4	tissueex.vivo_suspension	0.551	3.433	1.109	0.278	4.14E-01	-6.254	n.s
CPNE1	tissueex.vivo_suspension	0.796	7.079	3.685	0.001	4.38E-03	-1.664	n.s
RBM12	tissueex.vivo_suspension	0.205	6.623	1.407	0.172	2.87E-01	-6.31	n.s
NFS1	tissueex.vivo_suspension	0.811	4.565	2.683	0.013	3.46E-02	-3.772	n.s
ROMO1	tissueex.vivo_suspension	-0.254	5.004	-0.906	0.374	5.16E-01	-6.758	n.s
RBM39	tissueex.vivo_suspension	0.467	7.739	2.584	0.016	4.20E-02	-4.258	n.s
PHF20	tissueex.vivo_suspension	-0.196	5.584	-1.423	0.167	2.81E-01	-6.249	n.s
SCAND1	tissueex.vivo_suspension	0.776	5.102	1.571	0.128	2.29E-01	-5.917	n.s
CNBD2	tissueex.vivo_suspension	0.458	-1.051	1.221	0.233	3.64E-01	-5.589	n.s
NORAD	tissueex.vivo_suspension	-0.1	9.035	-0.377	0.71	8.07E-01	-7.277	n.s
EPB41L1	tissueex.vivo_suspension	1.252	6.314	1.695	0.102	1.91E-01	-5.827	n.s
EPB41L1-AS1	tissueex.vivo_suspension	-4.159	-3.965	-5.741	0	4.26E-05	4.135	down
LOC105372602	tissueex.vivo_suspension	1.71	2.173	1.827	0.079	1.57E-01	-5.063	n.s
AAR2	tissueex.vivo_suspension	0.568	5.245	3.581	0.001	5.48E-03	-1.809	n.s
DLGAP4	tissueex.vivo_suspension	1.832	5.857	6.016	0	2.30E-05	4.453	up
DLGAP4-AS1	tissueex.vivo_suspension	1.039	-2.646	1.325	0.197	3.19E-01	-5.334	n.s
MYL9	tissueex.vivo_suspension	-4.149	3.703	-4.572	0	6.03E-04	0.637	down
TGIF2	tissueex.vivo_suspension	0.2	4.651	0.692	0.495	6.32E-01	-6.896	n.s
TGIF2-RAB5IF	tissueex.vivo_suspension	1.25	5.841	3.476	0.002	6.84E-03	-2.059	up
RAB5IF	tissueex.vivo_suspension	1.169	5.964	3.139	0.004	1.39E-02	-2.881	up
SLA2	tissueex.vivo_suspension	-0.313	3.365	-0.853	0.402	5.44E-01	-6.612	n.s
NDRG3	tissueex.vivo_suspension	0.171	5.114	0.571	0.573	6.98E-01	-7.009	n.s
DSN1	tissueex.vivo_suspension	0.748	4.79	4.117	0	1.68E-03	-0.371	n.s
SOGA1	tissueex.vivo_suspension	0.113	4.525	0.138	0.891	9.32E-01	-7.187	n.s
TLDC2	tissueex.vivo_suspension	-2.093	1.751	-8.034	0	2.96E-07	9.472	down
SAMHD1	tissueex.vivo_suspension	-2.841	4.923	-8.011	0	3.11E-07	9.208	down
RBL1	tissueex.vivo_suspension	0.095	4.41	0.337	0.739	8.29E-01	-7.019	n.s
MROH8	tissueex.vivo_suspension	0.911	4.192	3.634	0.001	4.89E-03	-1.525	n.s
RPN2	tissueex.vivo_suspension	0.509	8.35	2.305	0.03	7.03E-02	-4.843	n.s
MANBAL	tissueex.vivo_suspension	1.744	5.373	6.264	0	1.32E-05	5.132	up
SRC	tissueex.vivo_suspension	1.319	6.263	4.882	0	3.00E-04	1.44	up
BLCAP	tissueex.vivo_suspension	1.642	6.435	9.584	0	1.36E-08	12.76	up
NNAT	tissueex.vivo_suspension	2.154	0.842	3.736	0.001	3.91E-03	-0.837	up
CTNNBL1	tissueex.vivo_suspension	1.064	5.632	4.707	0	4.44E-04	1.058	up
VSTM2L	tissueex.vivo_suspension	4.598	6.443	3.55	0.002	5.86E-03	-1.684	up
TTI1	tissueex.vivo_suspension	0.608	5.157	4.036	0	2.01E-03	-0.64	n.s
RPRD1B	tissueex.vivo_suspension	0.873	5.698	4.389	0	9.10E-04	0.207	n.s
TGM2	tissueex.vivo_suspension	0.51	9.242	0.451	0.656	7.65E-01	-7.241	n.s
LOC107987281	tissueex.vivo_suspension	-3.732	-3.807	-2.938	0.007	2.09E-02	-2.562	down
KIAA1755	tissueex.vivo_suspension	-4.863	0.399	-8.498	0	1.14E-07	10.551	down
BPI	tissueex.vivo_suspension	-3.24	-3.632	-2.787	0.01	2.83E-02	-2.916	down
LBP	tissueex.vivo_suspension	-5.206	-4.841	-6.073	0	2.02E-05	4.922	down
SNHG17	tissueex.vivo_suspension	1.667	4.008	2.261	0.033	7.62E-02	-4.476	n.s
SNORA71B	tissueex.vivo_suspension	-6.11	-0.665	-3.613	0.001	5.11E-03	-1.336	down
SNORA71A	tissueex.vivo_suspension	-6.684	-0.9	-6.011	0	2.33E-05	4.734	down
SNORA71C	tissueex.vivo_suspension	-4.342	-0.729	-4.774	0	3.82E-04	1.65	down
SNORA71D	tissueex.vivo_suspension	-9.239	-3.461	-5.46	0	8.02E-05	3.419	down
SNHG11	tissueex.vivo_suspension	1.484	2.735	4.379	0	9.29E-04	0.57	up
SNORA71E	tissueex.vivo_suspension	0.915	-1.783	1.513	0.143	2.49E-01	-5.163	n.s
SNORA60	tissueex.vivo_suspension	-4.821	-1.173	-9.509	0	1.57E-08	12.633	down
RALGAPB	tissueex.vivo_suspension	0.325	6.616	2.261	0.033	7.60E-02	-4.887	n.s
ARHGAP40	tissueex.vivo_suspension	3.776	-0.399	1.421	0.167	2.81E-01	-5.307	n.s
ACTR5	tissueex.vivo_suspension	0.676	3.525	2.106	0.045	9.94E-02	-4.783	n.s
PPP1R16B	tissueex.vivo_suspension	-5.394	-0.943	-9.115	0	3.36E-08	11.87	down
FAM83D	tissueex.vivo_suspension	0.853	4.605	0.986	0.333	4.74E-01	-6.504	n.s
DHX35	tissueex.vivo_suspension	0.358	4.009	1.52	0.141	2.46E-01	-5.876	n.s
MAFB	tissueex.vivo_suspension	-2.753	2.395	-6.672	0	5.36E-06	6.113	down
LOC101927098	tissueex.vivo_suspension	-3.466	-3.871	-2.983	0.006	1.92E-02	-2.436	down
LOC105372621	tissueex.vivo_suspension	-0.909	-1.656	-0.894	0.38	5.23E-01	-5.894	n.s
TOP1	tissueex.vivo_suspension	1.431	7.093	5.132	0	1.69E-04	2.066	up
PLCG1-AS1	tissueex.vivo_suspension	1.677	4.168	5.749	0	4.18E-05	3.922	up
PLCG1	tissueex.vivo_suspension	0.264	5.677	0.727	0.474	6.12E-01	-6.949	n.s
ZHX3	tissueex.vivo_suspension	-0.126	4.662	-0.491	0.627	7.42E-01	-7.033	n.s
LPIN3	tissueex.vivo_suspension	1.631	4.308	3.858	0.001	2.99E-03	-0.907	up
EMILIN3	tissueex.vivo_suspension	0.75	0.64	2.29	0.031	7.22E-02	-4.088	n.s
CHD6	tissueex.vivo_suspension	-0.079	5.547	-0.513	0.612	7.31E-01	-7.131	n.s
PTPRT	tissueex.vivo_suspension	-7.011	-4.841	-12.09	0	1.70E-10	16.803	down
SRSF6	tissueex.vivo_suspension	1.328	7.485	5.147	0	1.64E-04	2.089	up
L3MBTL1	tissueex.vivo_suspension	1.189	2.16	2.425	0.023	5.65E-02	-3.947	n.s
SGK2	tissueex.vivo_suspension	-0.426	1.658	-0.242	0.811	8.80E-01	-6.708	n.s
IFT52	tissueex.vivo_suspension	-0.113	4.507	-0.574	0.571	6.96E-01	-6.969	n.s
MYBL2	tissueex.vivo_suspension	2.578	6.079	3.17	0.004	1.31E-02	-2.664	up
TOX2	tissueex.vivo_suspension	-1.222	-2.94	-0.424	0.675	7.80E-01	-6.156	n.s
JPH2	tissueex.vivo_suspension	0.329	1.683	0.208	0.837	8.97E-01	-6.81	n.s
OSER1	tissueex.vivo_suspension	0.691	5.537	4.102	0	1.74E-03	-0.526	n.s
OSER1-DT	tissueex.vivo_suspension	-0.131	1.614	-0.244	0.809	8.79E-01	-6.732	n.s
FITM2	tissueex.vivo_suspension	0.428	3.436	0.597	0.556	6.84E-01	-6.754	n.s
R3HDML-AS1	tissueex.vivo_suspension	-3.736	-3.434	-2.94	0.007	2.08E-02	-2.619	down
HNF4A	tissueex.vivo_suspension	-3.702	1.28	-2.728	0.011	3.18E-02	-3.62	down
TTPAL	tissueex.vivo_suspension	0.689	5.001	3.234	0.003	1.14E-02	-2.604	n.s
SERINC3	tissueex.vivo_suspension	0.007	7.793	0.016	0.988	9.92E-01	-7.338	n.s
PKIG	tissueex.vivo_suspension	-1.189	3.458	-3.065	0.005	1.62E-02	-2.997	down
ADA	tissueex.vivo_suspension	-0.977	1.331	-2.284	0.031	7.30E-02	-4.325	n.s
LINC01260	tissueex.vivo_suspension	0.747	-2.909	0.454	0.653	7.63E-01	-6.071	n.s
KCNK15-AS1	tissueex.vivo_suspension	1.224	-1.406	1.887	0.071	1.42E-01	-4.76	n.s
CCN5	tissueex.vivo_suspension	-3.563	-2.888	-4.137	0	1.61E-03	0.081	down
KCNK15	tissueex.vivo_suspension	1.23	-0.044	2.153	0.041	9.17E-02	-4.496	n.s
RIMS4	tissueex.vivo_suspension	1.442	-2.672	1.89	0.07	1.41E-01	-4.598	n.s
YWHAB	tissueex.vivo_suspension	0.97	8.821	5.738	0	4.28E-05	3.573	n.s
PABPC1L	tissueex.vivo_suspension	3.919	4.473	5.494	0	7.44E-05	3.401	up
TOMM34	tissueex.vivo_suspension	1.086	5.386	2.397	0.024	5.95E-02	-4.427	n.s
STK4-DT	tissueex.vivo_suspension	0.595	-1.719	1.102	0.281	4.18E-01	-5.682	n.s
STK4	tissueex.vivo_suspension	-0.401	6.064	-2.316	0.029	6.89E-02	-4.772	n.s
KCNS1	tissueex.vivo_suspension	2.303	1.15	2.796	0.01	2.78E-02	-3.088	up
PI3	tissueex.vivo_suspension	-1.255	2.71	-1.078	0.291	4.29E-01	-6.457	n.s
SEMG1	tissueex.vivo_suspension	2.205	-3.773	2.659	0.013	3.62E-02	-3.1	up
LOC105372630	tissueex.vivo_suspension	-0.385	-2.183	-0.386	0.702	8.02E-01	-6.23	n.s
SLPI	tissueex.vivo_suspension	-0.186	6.035	-0.209	0.836	8.97E-01	-7.291	n.s
MATN4	tissueex.vivo_suspension	1.567	-1.474	1.865	0.074	1.47E-01	-4.602	n.s
RBPJL	tissueex.vivo_suspension	-0.327	-2.809	-0.217	0.83	8.93E-01	-6.196	n.s
SDC4	tissueex.vivo_suspension	0.337	8.662	0.735	0.469	6.09E-01	-7.064	n.s
SYS1	tissueex.vivo_suspension	0.175	5.101	0.75	0.46	6.00E-01	-6.899	n.s
SYS1-DBNDD2	tissueex.vivo_suspension	0.816	4.953	2.94	0.007	2.09E-02	-3.253	n.s
TP53TG5	tissueex.vivo_suspension	0.802	0.197	2.209	0.036	8.33E-02	-4.194	n.s
LOC107985404	tissueex.vivo_suspension	0.726	0.768	2.575	0.016	4.26E-02	-3.535	n.s
DBNDD2	tissueex.vivo_suspension	0.867	4.764	2.955	0.007	2.02E-02	-3.187	n.s
LOC107985405	tissueex.vivo_suspension	0.968	3.391	3.553	0.002	5.81E-03	-1.649	n.s
PIGT	tissueex.vivo_suspension	1.018	6.404	4.516	0	6.85E-04	0.476	up
MIR6812	tissueex.vivo_suspension	1.177	-3.371	2.101	0.046	1.00E-01	-4.128	n.s
LOC105372631	tissueex.vivo_suspension	-0.677	-2.671	-0.932	0.36	5.03E-01	-5.847	n.s
WFDC2	tissueex.vivo_suspension	3.077	5.915	3.052	0.005	1.66E-02	-2.996	up
LOC107987282	tissueex.vivo_suspension	1.626	-4.036	0.886	0.384	5.26E-01	-5.765	n.s
EPPIN-WFDC6	tissueex.vivo_suspension	2.218	-3.896	1.496	0.147	2.55E-01	-5.081	n.s
EPPIN	tissueex.vivo_suspension	2.239	-3.467	1.339	0.192	3.14E-01	-5.303	n.s
WFDC10B	tissueex.vivo_suspension	0.824	-2.442	0.604	0.551	6.80E-01	-5.981	n.s
WFDC13	tissueex.vivo_suspension	0.649	-3.034	0.52	0.607	7.27E-01	-6.023	n.s
WFDC3	tissueex.vivo_suspension	0.028	1.018	0.021	0.983	9.90E-01	-6.538	n.s
DNTTIP1	tissueex.vivo_suspension	1.743	6.137	3.286	0.003	1.02E-02	-2.483	up
UBE2C	tissueex.vivo_suspension	0.992	5.685	1.678	0.106	1.96E-01	-5.708	n.s
TNNC2	tissueex.vivo_suspension	-0.137	0.784	-0.15	0.882	9.26E-01	-6.568	n.s
SNX21	tissueex.vivo_suspension	0.445	4.103	1.349	0.189	3.10E-01	-6.109	n.s
ACOT8	tissueex.vivo_suspension	0.925	4.149	4.29	0	1.14E-03	0.146	n.s
ZSWIM3	tissueex.vivo_suspension	0.039	2.304	0.122	0.904	9.41E-01	-6.82	n.s
ZSWIM1	tissueex.vivo_suspension	0.91	3.439	4.88	0	3.01E-04	1.719	n.s
SPATA25	tissueex.vivo_suspension	1.509	0.244	4.399	0	8.89E-04	0.805	up
NEURL2	tissueex.vivo_suspension	1.096	-0.322	2.836	0.009	2.57E-02	-2.868	up
CTSA	tissueex.vivo_suspension	0.519	7.029	1.065	0.297	4.35E-01	-6.744	n.s
PLTP	tissueex.vivo_suspension	-1.676	4.976	-2.906	0.007	2.24E-02	-3.521	down
LOC107985388	tissueex.vivo_suspension	0.631	1.719	2.335	0.028	6.66E-02	-4.16	n.s
PCIF1	tissueex.vivo_suspension	1.375	5.243	5.726	0	4.40E-05	3.733	up
ZNF335	tissueex.vivo_suspension	1.227	4.736	4.576	0	5.99E-04	0.83	up
MMP9	tissueex.vivo_suspension	-6.959	-0.738	-3.058	0.005	1.65E-02	-2.59	down
SLC12A5-AS1	tissueex.vivo_suspension	-4.942	-1.964	-2.541	0.018	4.55E-02	-3.574	down
SLC12A5	tissueex.vivo_suspension	-1.266	-3.252	-0.759	0.455	5.95E-01	-5.947	n.s
LOC105372632	tissueex.vivo_suspension	-1.656	-4.343	-0.974	0.339	4.80E-01	-5.703	n.s
NCOA5	tissueex.vivo_suspension	1.413	5.13	7.492	0	9.20E-07	8.132	up
CD40	tissueex.vivo_suspension	-0.92	3.301	-2.242	0.034	7.87E-02	-4.683	n.s
CDH22	tissueex.vivo_suspension	-4.105	-5.208	-5.213	0	1.40E-04	2.854	down
SLC35C2	tissueex.vivo_suspension	1.022	5.772	3.283	0.003	1.03E-02	-2.541	up
ELMO2	tissueex.vivo_suspension	0.276	4.898	1.057	0.301	4.39E-01	-6.596	n.s
ZNF663P	tissueex.vivo_suspension	-0.94	-4.29	-0.863	0.396	5.39E-01	-5.807	n.s
ZNF334	tissueex.vivo_suspension	-4.417	-1.625	-2.321	0.029	6.84E-02	-4.048	n.s
SLC13A3	tissueex.vivo_suspension	-1.436	0.877	-2.237	0.034	7.93E-02	-4.346	n.s
TP53RK	tissueex.vivo_suspension	0.014	4.552	0.077	0.939	9.63E-01	-7.131	n.s
SLC2A10	tissueex.vivo_suspension	-0.331	5.18	-0.462	0.648	7.59E-01	-7.113	n.s
EYA2	tissueex.vivo_suspension	-3.031	-2.457	-4.421	0	8.47E-04	0.739	down
EYA2-AS1	tissueex.vivo_suspension	-5.428	-5.6	-16.048	0	5.48E-13	21.486	down
ZMYND8	tissueex.vivo_suspension	1.392	6.48	3.43	0.002	7.56E-03	-2.239	up
LOC100131496	tissueex.vivo_suspension	-0.094	-0.78	-0.196	0.846	9.03E-01	-6.409	n.s
LOC101927377	tissueex.vivo_suspension	-2.271	-2.952	-2.162	0.04	9.04E-02	-4.171	n.s
NCOA3	tissueex.vivo_suspension	0.295	6.707	0.976	0.338	4.79E-01	-6.826	n.s
SULF2	tissueex.vivo_suspension	1.17	8.372	2.185	0.038	8.68E-02	-5.069	n.s
LOC107985401	tissueex.vivo_suspension	-0.342	-0.594	-0.237	0.815	8.83E-01	-6.332	n.s
LOC105372636	tissueex.vivo_suspension	3.714	-0.694	4.341	0	1.01E-03	0.741	up
LOC105376980	tissueex.vivo_suspension	1.294	-3.692	1.461	0.156	2.67E-01	-5.112	n.s
LOC112268266	tissueex.vivo_suspension	1.33	1.738	1.771	0.089	1.71E-01	-5.055	n.s
LINC01522	tissueex.vivo_suspension	-0.605	-2.778	-0.599	0.554	6.83E-01	-6.065	n.s
LINC01523	tissueex.vivo_suspension	0.272	-4.286	0.205	0.839	8.99E-01	-6.086	n.s
LOC107985436	tissueex.vivo_suspension	3.169	-0.43	1.663	0.109	2.00E-01	-4.933	n.s
LOC105372639	tissueex.vivo_suspension	-0.237	-1.81	-0.106	0.916	9.49E-01	-6.253	n.s
LINC00494	tissueex.vivo_suspension	0.127	-1.73	0.116	0.908	9.44E-01	-6.308	n.s
PREX1	tissueex.vivo_suspension	-5.033	1.24	-9.935	0	7.03E-09	13.554	down
ARFGEF2	tissueex.vivo_suspension	0.153	6.898	0.422	0.677	7.81E-01	-7.224	n.s
CSE1L	tissueex.vivo_suspension	0.454	7.151	1.74	0.094	1.79E-01	-5.818	n.s
STAU1	tissueex.vivo_suspension	0.997	7.561	4.17	0	1.49E-03	-0.461	n.s
DDX27	tissueex.vivo_suspension	1.586	6.586	6.967	0	2.83E-06	6.777	up
ZNFX1	tissueex.vivo_suspension	-0.355	6.341	-0.641	0.527	6.60E-01	-7.105	n.s
ZFAS1	tissueex.vivo_suspension	-0.327	5.924	-0.658	0.517	6.51E-01	-7.049	n.s
SNORD12C	tissueex.vivo_suspension	-1.731	-2.605	-1.834	0.078	1.55E-01	-4.7	n.s
SNORD12B	tissueex.vivo_suspension	-2.201	-1.724	-4.074	0	1.85E-03	0.021	down
SNORD12	tissueex.vivo_suspension	-1.86	-1.61	-2.682	0.013	3.46E-02	-3.194	down
KCNB1	tissueex.vivo_suspension	-2.439	-3.526	-3.916	0.001	2.63E-03	-0.33	down
PTGIS	tissueex.vivo_suspension	-7.287	1.202	-3.905	0.001	2.69E-03	-0.826	down
LOC101927486	tissueex.vivo_suspension	-4.327	-2.988	-3.16	0.004	1.33E-02	-2.135	down
B4GALT5	tissueex.vivo_suspension	1.172	7.54	2.008	0.055	1.17E-01	-5.376	n.s
LOC105372652	tissueex.vivo_suspension	0.103	-1.475	0.068	0.947	9.68E-01	-6.286	n.s
SLC9A8	tissueex.vivo_suspension	1.239	4.922	1.904	0.068	1.39E-01	-5.326	n.s
MIR12122	tissueex.vivo_suspension	0.771	-3.063	0.783	0.441	5.82E-01	-5.881	n.s
SPATA2	tissueex.vivo_suspension	1.463	3.981	5.528	0	6.88E-05	3.36	up
RNF114	tissueex.vivo_suspension	0.498	6.224	2.26	0.033	7.63E-02	-4.853	n.s
SNAI1	tissueex.vivo_suspension	-3.807	-0.257	-5.78	0	3.91E-05	4.114	down
PEDS1-UBE2V1	tissueex.vivo_suspension	1.513	6.412	9.373	0	2.03E-08	12.314	up
UBE2V1	tissueex.vivo_suspension	1.496	6.147	9.162	0	3.05E-08	11.87	up
PEDS1	tissueex.vivo_suspension	1.136	5.651	3.728	0.001	3.98E-03	-1.415	up
LINC01273	tissueex.vivo_suspension	0.796	-1.925	1.25	0.223	3.51E-01	-5.455	n.s
CEBPB-AS1	tissueex.vivo_suspension	1.7	5.126	2.827	0.009	2.61E-02	-3.487	up
CEBPB	tissueex.vivo_suspension	0.226	6.117	0.599	0.554	6.83E-01	-7.088	n.s
PELATON	tissueex.vivo_suspension	-2.087	0.197	-1.922	0.066	1.35E-01	-4.977	n.s
LINC01270	tissueex.vivo_suspension	-0.826	-1.184	-1.006	0.324	4.64E-01	-5.885	n.s
LINC01271	tissueex.vivo_suspension	-0.889	-1.309	-1.195	0.243	3.75E-01	-5.653	n.s
PTPN1	tissueex.vivo_suspension	0.498	6.544	2.338	0.028	6.63E-02	-4.712	n.s
RIPOR3	tissueex.vivo_suspension	2.038	2.495	1.515	0.142	2.48E-01	-5.573	n.s
PARD6B	tissueex.vivo_suspension	-0.042	5.431	-0.129	0.898	9.37E-01	-7.207	n.s
BCAS4	tissueex.vivo_suspension	0.409	1.88	0.782	0.441	5.82E-01	-6.461	n.s
ADNP	tissueex.vivo_suspension	0.625	6.752	2.767	0.01	2.94E-02	-3.83	n.s
ADNP-AS1	tissueex.vivo_suspension	1.111	0.231	2.796	0.01	2.78E-02	-2.999	up
DPM1	tissueex.vivo_suspension	0.93	5.683	3.844	0.001	3.09E-03	-1.153	n.s
MOCS3	tissueex.vivo_suspension	1.076	4.04	4.362	0	9.65E-04	0.333	up
KCNG1	tissueex.vivo_suspension	-0.424	-1.762	-0.158	0.876	9.23E-01	-6.286	n.s
NFATC2	tissueex.vivo_suspension	-1.392	3.218	-1.736	0.095	1.80E-01	-5.619	n.s
ATP9A	tissueex.vivo_suspension	-0.156	6.36	-0.143	0.888	9.30E-01	-7.306	n.s
SALL4	tissueex.vivo_suspension	-4.807	-0.649	-2.929	0.007	2.13E-02	-2.873	down
ZFP64	tissueex.vivo_suspension	0.628	3.943	1.297	0.206	3.31E-01	-6.178	n.s
TSHZ2	tissueex.vivo_suspension	-3.41	2.268	-3.53	0.002	6.11E-03	-1.947	down
LOC105372669	tissueex.vivo_suspension	-3.253	-3.736	-1.881	0.071	1.44E-01	-4.603	n.s
LOC101927770	tissueex.vivo_suspension	0.357	-0.279	0.61	0.547	6.77E-01	-6.296	n.s
ZNF217	tissueex.vivo_suspension	1	6.722	3.005	0.006	1.83E-02	-3.293	n.s
BCAS1	tissueex.vivo_suspension	0.675	4.344	0.529	0.601	7.22E-01	-7.037	n.s
CYP24A1	tissueex.vivo_suspension	-2.37	-2.33	-2.449	0.022	5.42E-02	-3.681	n.s
PFDN4	tissueex.vivo_suspension	-0.381	4.384	-1.328	0.196	3.18E-01	-6.227	n.s
DOK5	tissueex.vivo_suspension	-2.266	-1.538	-2.536	0.018	4.59E-02	-3.87	down
CBLN4	tissueex.vivo_suspension	-6.513	-5.566	-17.926	0	5.56E-14	23.544	down
FAM210B	tissueex.vivo_suspension	0.249	5.563	0.442	0.662	7.70E-01	-7.149	n.s
AURKA	tissueex.vivo_suspension	1.864	5.584	2.336	0.028	6.65E-02	-4.465	n.s
CSTF1	tissueex.vivo_suspension	0.239	5.173	0.992	0.33	4.71E-01	-6.668	n.s
CASS4	tissueex.vivo_suspension	-5.873	-1.715	-6.675	0	5.33E-06	6.381	down
RTF2	tissueex.vivo_suspension	0.728	6.737	3.619	0.001	5.05E-03	-1.816	n.s
GCNT7	tissueex.vivo_suspension	-0.671	-1.77	-1.778	0.087	1.69E-01	-4.85	n.s
FAM209A	tissueex.vivo_suspension	-0.342	-2.949	-0.556	0.583	7.07E-01	-6.051	n.s
TFAP2C	tissueex.vivo_suspension	-1.075	-2.253	-0.283	0.78	8.59E-01	-6.244	n.s
BMP7	tissueex.vivo_suspension	-2.539	-1.242	-1.023	0.316	4.55E-01	-6.069	n.s
LOC112268270	tissueex.vivo_suspension	0.01	-3.693	0.005	0.996	9.98E-01	-6.206	n.s
RAE1	tissueex.vivo_suspension	1.018	5.129	4.437	0	8.18E-04	0.42	up
RBM38-AS1	tissueex.vivo_suspension	2.188	1.086	3.757	0.001	3.73E-03	-0.807	up
RBM38	tissueex.vivo_suspension	1.451	4.585	3.288	0.003	1.02E-02	-2.382	up
PCK1	tissueex.vivo_suspension	-3.684	-4.697	-2.918	0.007	2.18E-02	-2.591	down
ZBP1	tissueex.vivo_suspension	-2.511	-0.505	-2.893	0.008	2.30E-02	-2.941	down
PMEPA1	tissueex.vivo_suspension	1.046	8.34	1.086	0.288	4.25E-01	-6.723	n.s
NKILA	tissueex.vivo_suspension	0.665	2.673	0.776	0.445	5.86E-01	-6.451	n.s
LOC105372692	tissueex.vivo_suspension	2.395	-1.408	1.945	0.063	1.29E-01	-4.43	n.s
LOC105372693	tissueex.vivo_suspension	-2.19	-4.249	-1.808	0.082	1.61E-01	-4.661	n.s
LOC107987284	tissueex.vivo_suspension	-0.581	-3.25	-0.66	0.515	6.50E-01	-5.958	n.s
C20orf85	tissueex.vivo_suspension	-0.197	-3.475	-0.137	0.892	9.33E-01	-6.18	n.s
LOC105372694	tissueex.vivo_suspension	-0.799	-3.92	-0.746	0.463	6.03E-01	-5.855	n.s
PPP4R1L	tissueex.vivo_suspension	0.1	2.682	0.235	0.816	8.84E-01	-6.769	n.s
RAB22A	tissueex.vivo_suspension	0.08	6.149	0.359	0.723	8.17E-01	-7.206	n.s
VAPB	tissueex.vivo_suspension	1.588	6.184	7.578	0	7.69E-07	8.273	up
APCDD1L	tissueex.vivo_suspension	-3.37	-1.44	-1.144	0.263	3.98E-01	-5.91	n.s
APCDD1L-DT	tissueex.vivo_suspension	-2.057	-2.35	-0.833	0.413	5.55E-01	-5.955	n.s
LINC01711	tissueex.vivo_suspension	-3.151	-3.917	-2.394	0.024	5.98E-02	-3.67	n.s
LOC107985410	tissueex.vivo_suspension	-2.778	-4.527	-2.242	0.034	7.87E-02	-3.913	n.s
STX16-NPEPL1	tissueex.vivo_suspension	1.465	4.725	3.956	0.001	2.41E-03	-0.739	up
STX16	tissueex.vivo_suspension	2.048	6.011	6.717	0	4.86E-06	6.234	up
NPEPL1	tissueex.vivo_suspension	1.018	2.937	1.853	0.076	1.50E-01	-5.194	n.s
GNAS	tissueex.vivo_suspension	1.006	9.292	3.812	0.001	3.31E-03	-1.401	up
LOC101927932	tissueex.vivo_suspension	1.973	-2.113	2.614	0.015	3.95E-02	-3.186	up
NELFCD	tissueex.vivo_suspension	1.421	6.307	4.513	0	6.90E-04	0.528	up
CTSZ	tissueex.vivo_suspension	0.55	8.034	3.224	0.003	1.17E-02	-2.826	n.s
TUBB1	tissueex.vivo_suspension	0.741	-0.396	1.053	0.302	4.41E-01	-5.85	n.s
ATP5F1E	tissueex.vivo_suspension	-0.983	5.575	-2.745	0.011	3.07E-02	-3.852	n.s
SLMO2-ATP5E	tissueex.vivo_suspension	-0.222	6.533	-0.686	0.499	6.36E-01	-7.052	n.s
PRELID3B	tissueex.vivo_suspension	0.655	6.853	2.249	0.033	7.77E-02	-4.892	n.s
ZNF831	tissueex.vivo_suspension	-8.703	-5.37	-26.952	0	1.09E-17	30.867	down
EDN3	tissueex.vivo_suspension	-5.25	-5.242	-6.599	0	6.29E-06	6.12	down
PHACTR3	tissueex.vivo_suspension	1.241	2.808	0.568	0.575	7.00E-01	-6.566	n.s
SYCP2	tissueex.vivo_suspension	0.303	1.123	0.584	0.564	6.91E-01	-6.484	n.s
FAM217B	tissueex.vivo_suspension	1.095	4.672	5.394	0	9.32E-05	2.918	up
PPP1R3D	tissueex.vivo_suspension	0.8	4.05	3.776	0.001	3.58E-03	-1.178	n.s
CDH26	tissueex.vivo_suspension	-0.681	-0.284	-1.412	0.17	2.85E-01	-5.552	n.s
LINC02910	tissueex.vivo_suspension	-1.344	-3.655	-1.394	0.175	2.92E-01	-5.233	n.s
MIR646HG	tissueex.vivo_suspension	-6.448	-5.604	-24.206	0	1.08E-16	28.04	down
CDH4	tissueex.vivo_suspension	-0.393	-2.204	-0.519	0.608	7.28E-01	-6.188	n.s
TAF4	tissueex.vivo_suspension	2.231	4.518	8.754	0	6.86E-08	11.084	up
LOC105372704	tissueex.vivo_suspension	1.203	-1.195	1.776	0.088	1.69E-01	-4.766	n.s
LOC105372705	tissueex.vivo_suspension	0.68	-1.764	1.197	0.242	3.74E-01	-5.573	n.s
LOC105372706	tissueex.vivo_suspension	1.429	-3.649	1.804	0.083	1.62E-01	-4.616	n.s
LSM14B	tissueex.vivo_suspension	1.569	5.798	11.086	0	9.13E-10	15.802	up
PSMA7	tissueex.vivo_suspension	0.649	7.353	2.47	0.021	5.21E-02	-4.477	n.s
SS18L1	tissueex.vivo_suspension	1.225	4.431	5.543	0	6.64E-05	3.344	up
MTG2	tissueex.vivo_suspension	1.718	5.062	6.125	0	1.80E-05	4.809	up
OSBPL2	tissueex.vivo_suspension	1.411	6.577	3.637	0.001	4.87E-03	-1.731	up
ADRM1	tissueex.vivo_suspension	1.439	6.554	5.933	0	2.75E-05	4.179	up
LOC105372707	tissueex.vivo_suspension	2.204	4.045	7.15	0	1.90E-06	7.442	up
LAMA5	tissueex.vivo_suspension	2.323	7.998	3.341	0.003	9.12E-03	-2.485	up
MIR4758	tissueex.vivo_suspension	2.486	0.792	2.552	0.017	4.45E-02	-3.481	up
LAMA5-AS1	tissueex.vivo_suspension	1.929	1.19	1.864	0.074	1.48E-01	-4.836	n.s
LOC105372708	tissueex.vivo_suspension	1.189	-1.808	2.12	0.044	9.72E-02	-4.168	n.s
RPS21	tissueex.vivo_suspension	-0.378	6.946	-1.545	0.135	2.38E-01	-6.133	n.s
CABLES2	tissueex.vivo_suspension	1.893	3.65	6.28	0	1.27E-05	5.33	up
LOC105372709	tissueex.vivo_suspension	1.851	-0.481	3.859	0.001	2.98E-03	-0.468	up
RBBP8NL	tissueex.vivo_suspension	4.925	1.58	7.192	0	1.74E-06	7.557	up
LOC105372710	tissueex.vivo_suspension	1.292	-3.114	0.943	0.355	4.97E-01	-5.694	n.s
LOC105376995	tissueex.vivo_suspension	2.325	-3.932	1.927	0.065	1.33E-01	-4.431	n.s
LINC02970	tissueex.vivo_suspension	-0.584	-2.21	-0.49	0.629	7.43E-01	-6.133	n.s
SLCO4A1	tissueex.vivo_suspension	2.449	5.759	5.602	0	5.83E-05	3.517	up
SLCO4A1-AS2	tissueex.vivo_suspension	-0.077	1.602	-0.166	0.87	9.19E-01	-6.752	n.s
SLCO4A1-AS1	tissueex.vivo_suspension	2.253	3.159	3.453	0.002	7.19E-03	-1.651	up
NTSR1	tissueex.vivo_suspension	6.841	2.63	1.271	0.215	3.42E-01	-5.477	n.s
LOC107987285	tissueex.vivo_suspension	5.554	0.515	1.607	0.12	2.18E-01	-4.989	n.s
LINC00659	tissueex.vivo_suspension	0.496	-1.798	0.24	0.813	8.81E-01	-6.187	n.s
LOC105372716	tissueex.vivo_suspension	-0.038	-2.261	-0.04	0.969	9.81E-01	-6.193	n.s
MRGBP	tissueex.vivo_suspension	1.366	5.101	4.321	0	1.06E-03	0.183	up
OGFR-AS1	tissueex.vivo_suspension	1.331	-0.95	2.372	0.026	6.23E-02	-3.746	n.s
OGFR	tissueex.vivo_suspension	1.214	5.912	3.641	0.001	4.81E-03	-1.665	up
COL9A3	tissueex.vivo_suspension	1.846	2.603	0.851	0.403	5.45E-01	-6.291	n.s
TCFL5	tissueex.vivo_suspension	1.057	3.818	4.785	0	3.72E-04	1.464	up
DPH3P1	tissueex.vivo_suspension	0.868	0.42	1.836	0.078	1.54E-01	-4.855	n.s
LOC105372717	tissueex.vivo_suspension	0.571	0.501	1.338	0.193	3.14E-01	-5.653	n.s
DIDO1	tissueex.vivo_suspension	0.446	6.22	1.109	0.278	4.14E-01	-6.647	n.s
GID8	tissueex.vivo_suspension	1.007	6.352	2.512	0.019	4.81E-02	-4.328	up
SLC17A9	tissueex.vivo_suspension	0.308	3.286	0.289	0.775	8.56E-01	-6.818	n.s
HAR1A	tissueex.vivo_suspension	-3.361	-4.393	-2.695	0.012	3.38E-02	-3.032	down
YTHDF1	tissueex.vivo_suspension	1.066	6.351	4.056	0	1.92E-03	-0.679	up
BIRC7	tissueex.vivo_suspension	-4.601	-4.185	-5.75	0	4.17E-05	4.159	down
NKAIN4	tissueex.vivo_suspension	-5.151	-3.947	-5.408	0	9.06E-05	3.321	down
FLJ16779	tissueex.vivo_suspension	-6.003	-5.263	-7.898	0	3.92E-07	9.005	down
ARFGAP1	tissueex.vivo_suspension	1.295	6.391	4.392	0	9.03E-04	0.2	up
MIR4326	tissueex.vivo_suspension	1.586	-3.365	1.729	0.096	1.81E-01	-4.734	n.s
KCNQ2	tissueex.vivo_suspension	-2.133	-3.427	-2.069	0.049	1.06E-01	-4.241	n.s
EEF1A2	tissueex.vivo_suspension	4.375	4.76	1.312	0.201	3.25E-01	-5.888	n.s
LOC105372725	tissueex.vivo_suspension	0.2	-4.173	0.194	0.848	9.04E-01	-6.087	n.s
LOC102723814	tissueex.vivo_suspension	3.012	-0.769	3.791	0.001	3.46E-03	-0.616	up
PPDPF	tissueex.vivo_suspension	3.776	7.385	12.657	0	6.98E-11	18.657	up
PTK6	tissueex.vivo_suspension	2.289	6.019	4.63	0	5.30E-04	0.947	up
SRMS	tissueex.vivo_suspension	3.796	4.616	4.545	0	6.42E-04	0.97	up
FNDC11	tissueex.vivo_suspension	2.254	1.893	1.894	0.07	1.41E-01	-4.821	n.s
HELZ2	tissueex.vivo_suspension	0.562	6.407	1.112	0.277	4.13E-01	-6.653	n.s
GMEB2	tissueex.vivo_suspension	1.866	4.878	10.118	0	5.01E-09	13.932	up
MHENCR	tissueex.vivo_suspension	2.327	0.954	4.106	0	1.72E-03	0.092	up
STMN3	tissueex.vivo_suspension	1.128	5.298	1.012	0.321	4.61E-01	-6.588	n.s
LOC105372726	tissueex.vivo_suspension	0.395	-3.27	0.241	0.811	8.80E-01	-6.108	n.s
RTEL1-TNFRSF6B	tissueex.vivo_suspension	0.751	4.421	0.547	0.589	7.12E-01	-6.844	n.s
RTEL1	tissueex.vivo_suspension	0.963	3.82	1.507	0.144	2.51E-01	-5.798	n.s
TNFRSF6B	tissueex.vivo_suspension	-0.133	1.811	-0.05	0.961	9.76E-01	-6.688	n.s
ARFRP1	tissueex.vivo_suspension	0.74	5.244	1.646	0.112	2.06E-01	-5.798	n.s
ZGPAT	tissueex.vivo_suspension	1.792	5.334	4.108	0	1.71E-03	-0.373	up
LIME1	tissueex.vivo_suspension	1.23	4.724	3.588	0.001	5.41E-03	-1.672	up
SLC2A4RG	tissueex.vivo_suspension	3.167	6.18	10.372	0	3.20E-09	14.437	up
ZBTB46	tissueex.vivo_suspension	0.571	3.367	0.537	0.596	7.18E-01	-6.821	n.s
ABHD16B	tissueex.vivo_suspension	2.26	2.296	3.417	0.002	7.76E-03	-1.725	up
LOC112268269	tissueex.vivo_suspension	1.042	1.23	1.446	0.16	2.73E-01	-5.532	n.s
TPD52L2	tissueex.vivo_suspension	1.406	7.516	4.412	0	8.63E-04	0.185	up
DNAJC5	tissueex.vivo_suspension	2.032	7.656	4.407	0	8.74E-04	0.187	up
UCKL1	tissueex.vivo_suspension	1.456	5.112	5.815	0	3.60E-05	4.01	up
MIR1914	tissueex.vivo_suspension	1.337	-1.8	2.279	0.031	7.37E-02	-3.86	n.s
MIR647	tissueex.vivo_suspension	2.501	-1.634	3.863	0.001	2.96E-03	-0.412	up
UCKL1-AS1	tissueex.vivo_suspension	1.176	2.014	3.352	0.003	8.91E-03	-1.917	up
ZNF512B	tissueex.vivo_suspension	2.791	5.916	7.367	0	1.20E-06	7.853	up
SAMD10	tissueex.vivo_suspension	2.532	3.522	5.542	0	6.66E-05	3.503	up
PRPF6	tissueex.vivo_suspension	0.909	6.974	3.884	0.001	2.82E-03	-1.161	n.s
C20orf204	tissueex.vivo_suspension	1.772	-0.206	4.375	0	9.38E-04	0.761	up
TCEA2	tissueex.vivo_suspension	1.875	4.42	3.282	0.003	1.03E-02	-2.304	up
SOX18	tissueex.vivo_suspension	-2.731	-2.264	-2.733	0.011	3.14E-02	-3.145	down
RGS19	tissueex.vivo_suspension	1.028	4.097	2.976	0.006	1.94E-02	-3.076	up
OPRL1	tissueex.vivo_suspension	-0.308	0.418	-0.824	0.417	5.60E-01	-6.255	n.s
PCMTD2	tissueex.vivo_suspension	-0.386	4.953	-1.166	0.254	3.88E-01	-6.543	n.s
LINC00266-1	tissueex.vivo_suspension	-0.925	-2.902	-1.549	0.134	2.37E-01	-5.101	n.s
LOC102723996	tissueex.vivo_suspension	-2.835	0.057	-2.764	0.01	2.96E-02	-3.31	down
LOC105372832	tissueex.vivo_suspension	-4.715	-4.154	-6.01	0	2.33E-05	4.771	down
LOC107987292	tissueex.vivo_suspension	-5.144	-4.795	-8.626	0	8.81E-08	10.564	down
LOC101928576	tissueex.vivo_suspension	-5.516	-4.453	-7.933	0	3.65E-07	9.157	down
LOC102724023	tissueex.vivo_suspension	0.644	4.435	2.221	0.035	8.16E-02	-4.731	n.s
LOC102724159	tissueex.vivo_suspension	0.645	4.228	1.586	0.125	2.25E-01	-5.77	n.s
LOC102724200	tissueex.vivo_suspension	0.819	3.762	2.527	0.018	4.67E-02	-4.032	n.s
LINC01670	tissueex.vivo_suspension	1.121	-2.19	0.986	0.333	4.74E-01	-5.73	n.s
LOC105379489	tissueex.vivo_suspension	1.389	-3.612	0.455	0.653	7.63E-01	-6.025	n.s
LOC102724219	tissueex.vivo_suspension	-1.075	0.247	-1.293	0.208	3.33E-01	-5.741	n.s
LOC107987309	tissueex.vivo_suspension	-0.564	-3.314	-0.762	0.453	5.93E-01	-5.901	n.s
LOC102724334	tissueex.vivo_suspension	-3.97	-3.462	-7.208	0	1.68E-06	7.576	down
LOC105379490	tissueex.vivo_suspension	-0.223	-2.132	-0.368	0.716	8.12E-01	-6.175	n.s
CH507-42P11.6	tissueex.vivo_suspension	0.594	-0.135	0.672	0.508	6.43E-01	-6.204	n.s
LOC107985506	tissueex.vivo_suspension	-1.675	-2.897	-3.252	0.003	1.10E-02	-1.894	down
LOC102724428	tissueex.vivo_suspension	-0.185	5.213	-0.264	0.794	8.68E-01	-7.209	n.s
LOC107987289	tissueex.vivo_suspension	1.645	-2.801	1.974	0.059	1.24E-01	-4.365	n.s
LOC102724701	tissueex.vivo_suspension	-0.378	1.023	-0.435	0.667	7.74E-01	-6.519	n.s
LOC105379491	tissueex.vivo_suspension	1.271	-3.692	0.44	0.664	7.71E-01	-6.03	n.s
LOC102724843	tissueex.vivo_suspension	-0.635	1.417	-0.786	0.439	5.80E-01	-6.377	n.s
CH507-145C22.1	tissueex.vivo_suspension	0.59	-1.157	0.565	0.577	7.02E-01	-6.123	n.s
LOC102724560	tissueex.vivo_suspension	-3.602	-1.774	-1.556	0.132	2.35E-01	-5.314	n.s
LOC102724594	tissueex.vivo_suspension	2.709	5.163	7.959	0	3.46E-07	9.294	up
LOC106780825	tissueex.vivo_suspension	0.134	-4.065	0.11	0.913	9.47E-01	-6.115	n.s
LOC105379497	tissueex.vivo_suspension	1.862	-3.042	0.587	0.562	6.89E-01	-5.966	n.s
LOC105379499	tissueex.vivo_suspension	0.252	0.161	0.271	0.789	8.65E-01	-6.423	n.s
LOC105379501	tissueex.vivo_suspension	1.672	-3.333	0.546	0.59	7.13E-01	-5.985	n.s
LOC105379503	tissueex.vivo_suspension	0.279	-4.267	0.124	0.902	9.39E-01	-6.099	n.s
LOC102724951	tissueex.vivo_suspension	-1.07	0.017	-1.197	0.242	3.74E-01	-5.822	n.s
LOC102723360	tissueex.vivo_suspension	-0.912	-0.154	-0.967	0.343	4.84E-01	-6.04	n.s
LOC102723553	tissueex.vivo_suspension	0.293	1.843	1.241	0.226	3.55E-01	-5.953	n.s
LOC102723451	tissueex.vivo_suspension	-1.035	-2.841	-1.622	0.117	2.13E-01	-5.012	n.s
LOC105379504	tissueex.vivo_suspension	-0.456	-2.106	-0.444	0.661	7.69E-01	-6.113	n.s
LOC102723475	tissueex.vivo_suspension	-0.646	-3.74	-0.479	0.636	7.49E-01	-6.102	n.s
RNA45SN2	tissueex.vivo_suspension	-3.908	9.326	-4.786	0	3.71E-04	1.097	down
MIR3648-1	tissueex.vivo_suspension	-4.964	-1.721	-3.212	0.004	1.20E-02	-2.16	down
RNA18SN2	tissueex.vivo_suspension	3.007	6.751	3.383	0.002	8.35E-03	-2.24	up
RNA5-8SN2	tissueex.vivo_suspension	1.261	0.587	1.274	0.214	3.41E-01	-5.719	n.s
RNA28SN2	tissueex.vivo_suspension	-2.036	8.303	-3.076	0.005	1.59E-02	-3.19	down
LOC105379506	tissueex.vivo_suspension	4.563	-0.62	3.948	0.001	2.45E-03	-0.209	up
LOC107987293	tissueex.vivo_suspension	1.671	-0.514	1.305	0.204	3.28E-01	-5.498	n.s
CDC27P9	tissueex.vivo_suspension	1.239	-1.432	0.592	0.559	6.87E-01	-6.091	n.s
RNA45SN3	tissueex.vivo_suspension	-4.436	9.869	-4.78	0	3.77E-04	1.085	down
RNA18SN3	tissueex.vivo_suspension	2.696	7.542	3.16	0.004	1.33E-02	-2.853	up
RNA5-8SN3	tissueex.vivo_suspension	0.829	1.354	0.799	0.431	5.73E-01	-6.319	n.s
RNA28SN3	tissueex.vivo_suspension	-1.422	8.625	-1.973	0.059	1.24E-01	-5.477	n.s
LOC112268284	tissueex.vivo_suspension	-1.65	6.725	-2.235	0.034	7.96E-02	-4.974	n.s
LOC105379508	tissueex.vivo_suspension	4.378	0.777	3.827	0.001	3.21E-03	-0.545	up
CDC27P10	tissueex.vivo_suspension	1.043	-0.496	0.508	0.616	7.34E-01	-6.232	n.s
RNA45SN1	tissueex.vivo_suspension	-2.587	10.21	-3.178	0.004	1.28E-02	-2.949	down
MIR10396B	tissueex.vivo_suspension	-6.01	-5.136	-4.535	0	6.56E-04	1.189	down
RNA18SN1	tissueex.vivo_suspension	2.672	9.193	3.743	0.001	3.85E-03	-1.542	up
RNA5-8SN1	tissueex.vivo_suspension	1.219	-0.73	1.147	0.262	3.97E-01	-5.691	n.s
RNA28SN1	tissueex.vivo_suspension	-3.007	7.716	-4.038	0	2.00E-03	-0.834	down
LOC105379507	tissueex.vivo_suspension	3.727	1.371	2.573	0.016	4.28E-02	-3.435	up
LOC107987294	tissueex.vivo_suspension	2.65	0.093	2.227	0.035	8.07E-02	-4.064	n.s
CDC27P11	tissueex.vivo_suspension	1.411	0.197	0.676	0.505	6.41E-01	-6.195	n.s
MIR3648-2	tissueex.vivo_suspension	-5.154	-1.435	-3.396	0.002	8.10E-03	-1.758	down
MIR10396A	tissueex.vivo_suspension	-5.001	-5.441	-5.182	0	1.51E-04	2.78	down
TEKT4P2	tissueex.vivo_suspension	0.342	1.711	0.717	0.48	6.18E-01	-6.477	n.s
LOC101930100	tissueex.vivo_suspension	-0.753	-2.448	-0.625	0.538	6.69E-01	-6.091	n.s
LOC105372733	tissueex.vivo_suspension	-1.063	-3.689	-0.968	0.342	4.83E-01	-5.764	n.s
LOC110091776	tissueex.vivo_suspension	-1.541	-4.624	-1.121	0.273	4.08E-01	-5.541	n.s
LOC105377134	tissueex.vivo_suspension	-1.01	-2.297	-1.825	0.08	1.57E-01	-4.736	n.s
RBM11	tissueex.vivo_suspension	-0.737	-1.401	-0.862	0.397	5.39E-01	-6.066	n.s
HSPA13	tissueex.vivo_suspension	-1.374	5.438	-6.203	0	1.51E-05	4.812	down
SAMSN1	tissueex.vivo_suspension	-8.416	-2.429	-9.02	0	4.02E-08	11.656	down
LINC02246	tissueex.vivo_suspension	-0.763	1.885	-1.007	0.323	4.63E-01	-6.278	n.s
NRIP1	tissueex.vivo_suspension	-1.729	5.674	-3.459	0.002	7.10E-03	-2.244	down
USP25	tissueex.vivo_suspension	-0.191	5.447	-0.826	0.416	5.58E-01	-6.893	n.s
MIR99AHG	tissueex.vivo_suspension	-7.066	-4.593	-10.589	0	2.18E-09	14.564	down
CXADR	tissueex.vivo_suspension	-0.222	6.093	-0.636	0.531	6.63E-01	-7.084	n.s
BTG3	tissueex.vivo_suspension	-0.266	3.963	-0.63	0.534	6.66E-01	-6.851	n.s
BTG3-AS1	tissueex.vivo_suspension	-0.103	1.302	-0.208	0.837	8.97E-01	-6.632	n.s
C21orf91-OT1	tissueex.vivo_suspension	0.761	-2.395	0.723	0.476	6.15E-01	-6.002	n.s
C21orf91	tissueex.vivo_suspension	-1.04	3.21	-1.445	0.161	2.73E-01	-6.076	n.s
CHODL	tissueex.vivo_suspension	-0.708	-1.594	-0.75	0.46	6.00E-01	-6.105	n.s
TMPRSS15	tissueex.vivo_suspension	-3.22	-5.519	-2.956	0.007	2.02E-02	-2.441	down
NCAM2	tissueex.vivo_suspension	-8.685	-4.986	-21.95	0	7.71E-16	28.166	down
LOC105372753	tissueex.vivo_suspension	-3.286	-4.301	-2.44	0.022	5.51E-02	-3.559	n.s
MIR155HG	tissueex.vivo_suspension	-4.312	-3.42	-3.905	0.001	2.69E-03	-0.368	down
MRPL39	tissueex.vivo_suspension	-0.146	4.013	-0.321	0.751	8.39E-01	-6.989	n.s
JAM2	tissueex.vivo_suspension	-6.906	-2.361	-9.556	0	1.44E-08	12.712	down
ATP5PF	tissueex.vivo_suspension	0.151	4.972	0.697	0.492	6.29E-01	-6.908	n.s
GABPA	tissueex.vivo_suspension	-0.409	5.168	-1.465	0.155	2.66E-01	-6.166	n.s
APP	tissueex.vivo_suspension	1.253	9.876	5.293	0	1.17E-04	2.414	up
CYYR1	tissueex.vivo_suspension	-7.707	-4.009	-10.535	0	2.39E-09	14.528	down
ADAMTS1	tissueex.vivo_suspension	-3.979	1.538	-2.233	0.035	7.99E-02	-4.736	n.s
ADAMTS5	tissueex.vivo_suspension	-7.323	-2.787	-5.082	0	1.90E-04	2.419	down
LINC00113	tissueex.vivo_suspension	-1.271	-3.698	-1.379	0.18	2.98E-01	-5.342	n.s
LINC01697	tissueex.vivo_suspension	-2.912	-3.477	-2.409	0.024	5.83E-02	-3.702	n.s
LOC105372764	tissueex.vivo_suspension	0.042	-4.174	0.052	0.959	9.75E-01	-6.191	n.s
N6AMT1	tissueex.vivo_suspension	-0.132	2.793	-0.759	0.455	5.95E-01	-6.6	n.s
LTN1	tissueex.vivo_suspension	-0.929	5.309	-3.135	0.004	1.40E-02	-2.974	n.s
RWDD2B	tissueex.vivo_suspension	0.295	3.918	1.288	0.209	3.35E-01	-6.175	n.s
USP16	tissueex.vivo_suspension	0.041	5.192	0.204	0.84	8.99E-01	-7.191	n.s
CCT8	tissueex.vivo_suspension	0.278	7.289	0.858	0.399	5.41E-01	-6.936	n.s
MAP3K7CL	tissueex.vivo_suspension	-2.226	0.773	-1.989	0.058	1.21E-01	-4.833	n.s
LOC105372767	tissueex.vivo_suspension	-2.93	-2.766	-2.438	0.022	5.53E-02	-3.702	n.s
LINC00189	tissueex.vivo_suspension	-4.018	-4.055	-5.163	0	1.58E-04	2.728	down
LOC105369299	tissueex.vivo_suspension	1.611	-3.04	1.776	0.088	1.69E-01	-4.676	n.s
BACH1	tissueex.vivo_suspension	-1.354	5.958	-5.073	0	1.94E-04	1.866	down
LOC107985486	tissueex.vivo_suspension	-4.827	-4.1	-5.8	0	3.73E-05	4.28	down
GRIK1	tissueex.vivo_suspension	-0.993	-2.405	-0.905	0.374	5.17E-01	-5.907	n.s
LOC105372768	tissueex.vivo_suspension	-3.361	-3.916	-4.561	0	6.19E-04	1.238	down
GRIK1-AS2	tissueex.vivo_suspension	-1.682	-2.863	-2.279	0.031	7.36E-02	-3.894	n.s
CLDN8	tissueex.vivo_suspension	0.545	-3.517	0.449	0.657	7.66E-01	-6.16	n.s
TIAM1	tissueex.vivo_suspension	-0.368	4.086	-0.446	0.659	7.68E-01	-7.009	n.s
LOC107985487	tissueex.vivo_suspension	0.455	-1.073	0.529	0.601	7.22E-01	-6.206	n.s
TIAM1-AS1	tissueex.vivo_suspension	0.951	-3.069	0.488	0.63	7.44E-01	-6.043	n.s
SOD1	tissueex.vivo_suspension	-0.521	6.47	-2.029	0.053	1.13E-01	-5.333	n.s
SCAF4	tissueex.vivo_suspension	1.12	4.996	2.806	0.009	2.73E-02	-3.555	up
HUNK	tissueex.vivo_suspension	-4.038	-1.82	-2.082	0.048	1.03E-01	-4.503	n.s
MIS18A	tissueex.vivo_suspension	1.496	3.877	6.945	0	2.97E-06	6.937	up
MRAP	tissueex.vivo_suspension	0.677	0.781	1.907	0.068	1.38E-01	-4.826	n.s
URB1	tissueex.vivo_suspension	-0.113	5.101	-0.369	0.715	8.12E-01	-7.133	n.s
SNORA80A	tissueex.vivo_suspension	-8.751	-4.279	-6.148	0	1.71E-05	5.123	down
URB1-AS1	tissueex.vivo_suspension	-0.715	0.424	-2.03	0.053	1.13E-01	-4.635	n.s
EVA1C	tissueex.vivo_suspension	-2.247	1.311	-2.997	0.006	1.86E-02	-2.977	down
CFAP298-TCP10L	tissueex.vivo_suspension	0.953	4.125	4.394	0	8.99E-04	0.401	n.s
TCP10L	tissueex.vivo_suspension	-1.567	-3.581	-1.543	0.135	2.39E-01	-5.084	n.s
CFAP298	tissueex.vivo_suspension	0.692	4.475	3.293	0.003	1.01E-02	-2.4	n.s
SYNJ1	tissueex.vivo_suspension	-0.011	3.753	-0.031	0.976	9.86E-01	-7.051	n.s
PAXBP1-AS1	tissueex.vivo_suspension	0.603	0.772	1.628	0.116	2.11E-01	-5.257	n.s
PAXBP1	tissueex.vivo_suspension	0.291	4.578	0.838	0.41	5.52E-01	-6.739	n.s
C21orf62-AS1	tissueex.vivo_suspension	-1.529	-1.855	-2.249	0.033	7.78E-02	-4.055	n.s
C21orf62	tissueex.vivo_suspension	-5.393	-4.376	-6.549	0	7.01E-06	6.072	down
IFNAR2	tissueex.vivo_suspension	-0.118	4.465	-0.274	0.787	8.64E-01	-7.137	n.s
IL10RB-DT	tissueex.vivo_suspension	-0.897	-1.09	-1.97	0.06	1.24E-01	-4.658	n.s
IL10RB	tissueex.vivo_suspension	-0.361	5.299	-1.68	0.105	1.96E-01	-5.854	n.s
IFNAR1	tissueex.vivo_suspension	-0.045	6.111	-0.19	0.851	9.06E-01	-7.273	n.s
IFNGR2	tissueex.vivo_suspension	-0.514	6.043	-1.326	0.197	3.19E-01	-6.397	n.s
TMEM50B	tissueex.vivo_suspension	-0.344	5.636	-1.336	0.193	3.15E-01	-6.363	n.s
DNAJC28	tissueex.vivo_suspension	0.794	0.451	1.711	0.099	1.87E-01	-5.074	n.s
GART	tissueex.vivo_suspension	0.544	6.728	2.118	0.044	9.74E-02	-5.14	n.s
SON	tissueex.vivo_suspension	0.227	7.983	1.092	0.285	4.23E-01	-6.737	n.s
MIR6501	tissueex.vivo_suspension	0.505	2.091	2.089	0.047	1.02E-01	-4.696	n.s
LOC107985481	tissueex.vivo_suspension	1.087	3.172	5.194	0	1.47E-04	2.553	up
DONSON	tissueex.vivo_suspension	0.959	4.429	1.223	0.232	3.63E-01	-6.239	n.s
CRYZL1	tissueex.vivo_suspension	-0.117	3.568	-0.734	0.469	6.09E-01	-6.714	n.s
ITSN1	tissueex.vivo_suspension	-0.199	5.401	-1.204	0.24	3.71E-01	-6.499	n.s
ATP5PO	tissueex.vivo_suspension	-0.094	6.278	-0.47	0.642	7.55E-01	-7.166	n.s
LINC00649	tissueex.vivo_suspension	-2.204	-3.759	-1.965	0.06	1.25E-01	-4.454	n.s
LOC101928126	tissueex.vivo_suspension	-0.135	-3.381	-0.125	0.901	9.39E-01	-6.182	n.s
MRPS6	tissueex.vivo_suspension	1.322	4.991	3.034	0.005	1.73E-02	-3.012	up
SLC5A3	tissueex.vivo_suspension	-0.447	5.934	-0.913	0.37	5.13E-01	-6.866	n.s
LINC00310	tissueex.vivo_suspension	-0.406	-3.436	-0.396	0.695	7.96E-01	-6.082	n.s
LOC105372791	tissueex.vivo_suspension	0.153	-2.098	0.343	0.735	8.26E-01	-6.208	n.s
SMIM11	tissueex.vivo_suspension	0.711	1.656	2.949	0.007	2.05E-02	-2.836	n.s
C21orf140	tissueex.vivo_suspension	-0.878	-2.662	-1.721	0.097	1.84E-01	-4.867	n.s
LOC105372793	tissueex.vivo_suspension	-1.2	-1.98	-1.211	0.237	3.68E-01	-5.531	n.s
SMIM34	tissueex.vivo_suspension	0.499	-3.767	0.519	0.608	7.28E-01	-5.979	n.s
KCNE1	tissueex.vivo_suspension	-2.18	-3.435	-2.06	0.05	1.07E-01	-4.332	n.s
RCAN1	tissueex.vivo_suspension	0.013	5.106	0.031	0.975	9.85E-01	-7.216	n.s
CLIC6	tissueex.vivo_suspension	-1.905	0.303	-1.196	0.243	3.74E-01	-6.132	n.s
LINC01426	tissueex.vivo_suspension	-2.331	-0.248	-2.039	0.052	1.11E-01	-4.657	n.s
RUNX1	tissueex.vivo_suspension	-0.659	6.648	-2.497	0.019	4.95E-02	-4.441	n.s
LOC102724584	tissueex.vivo_suspension	-2.987	-1.568	-3.51	0.002	6.37E-03	-1.375	down
LOC112267915	tissueex.vivo_suspension	-4.828	-1.747	-9.054	0	3.78E-08	11.667	down
RUNX1-IT1	tissueex.vivo_suspension	-2.783	-2.341	-5.539	0	6.70E-05	3.647	down
LINC01436	tissueex.vivo_suspension	-5.87	-4.835	-7.994	0	3.22E-07	9.2	down
SETD4	tissueex.vivo_suspension	0.818	3.731	3.595	0.001	5.32E-03	-1.565	n.s
CBR1-AS1	tissueex.vivo_suspension	2.112	3.452	3.321	0.003	9.53E-03	-2.084	up
CBR1	tissueex.vivo_suspension	0.57	5.257	1.219	0.234	3.64E-01	-6.397	n.s
LOC105369306	tissueex.vivo_suspension	-0.515	-3.919	-0.23	0.82	8.86E-01	-6.106	n.s
CBR3-AS1	tissueex.vivo_suspension	-0.295	1.343	-0.365	0.718	8.14E-01	-6.589	n.s
CBR3	tissueex.vivo_suspension	-1.176	1.767	-1.076	0.292	4.30E-01	-6.186	n.s
DOP1B	tissueex.vivo_suspension	-0.06	4.965	-0.078	0.938	9.63E-01	-7.195	n.s
MORC3	tissueex.vivo_suspension	-1.147	5.29	-4.129	0	1.64E-03	-0.538	down
CHAF1B	tissueex.vivo_suspension	1.577	3.709	2.192	0.038	8.58E-02	-4.574	n.s
CLDN14-AS1	tissueex.vivo_suspension	-2.627	0.117	-2.64	0.014	3.76E-02	-3.518	down
CLDN14	tissueex.vivo_suspension	-2.662	-2.379	-4.284	0	1.15E-03	0.516	down
LOC105369308	tissueex.vivo_suspension	2.312	-1.324	2.451	0.021	5.40E-02	-3.575	n.s
SIM2	tissueex.vivo_suspension	2.931	3.379	4.771	0	3.84E-04	1.575	up
LOC107985492	tissueex.vivo_suspension	1.087	0.154	2.374	0.025	6.21E-02	-3.847	n.s
HLCS	tissueex.vivo_suspension	0.751	5.073	2.885	0.008	2.33E-02	-3.427	n.s
RIPPLY3	tissueex.vivo_suspension	3.088	0.018	2.359	0.026	6.38E-02	-3.818	n.s
LOC105372795	tissueex.vivo_suspension	-1.311	-2.171	-2.878	0.008	2.36E-02	-2.736	down
PIGP	tissueex.vivo_suspension	-0.753	2.454	-1.978	0.059	1.23E-01	-5.025	n.s
TTC3	tissueex.vivo_suspension	-0.527	7.128	-1.542	0.135	2.39E-01	-6.16	n.s
TTC3-AS1	tissueex.vivo_suspension	0.302	2.805	0.749	0.461	6.01E-01	-6.595	n.s
DSCR9	tissueex.vivo_suspension	0.829	-2.882	1.12	0.273	4.09E-01	-5.566	n.s
VPS26C	tissueex.vivo_suspension	0.338	5.68	1.234	0.228	3.58E-01	-6.459	n.s
DYRK1A	tissueex.vivo_suspension	-0.843	5.742	-3.894	0.001	2.76E-03	-1.149	n.s
LOC105372797	tissueex.vivo_suspension	-3.317	-3.312	-5.118	0	1.75E-04	2.618	down
LOC105372798	tissueex.vivo_suspension	1.033	-0.991	1.672	0.107	1.98E-01	-4.981	n.s
KCNJ6	tissueex.vivo_suspension	-5.81	-3.854	-4.889	0	2.96E-04	2.03	down
DSCR4	tissueex.vivo_suspension	1.142	-3.821	0.398	0.694	7.95E-01	-6.044	n.s
DSCR8	tissueex.vivo_suspension	1.688	-3.301	0.47	0.643	7.55E-01	-6.024	n.s
KCNJ15	tissueex.vivo_suspension	-6.671	-0.962	-4.442	0	8.09E-04	0.656	down
LOC105372801	tissueex.vivo_suspension	-3.889	-5.175	-3.487	0.002	6.69E-03	-1.297	down
LOC107985513	tissueex.vivo_suspension	-1.046	-4.549	-0.745	0.463	6.03E-01	-5.902	n.s
ERG	tissueex.vivo_suspension	-9.497	-4.418	-16.392	0	3.53E-13	23.161	down
ETS2	tissueex.vivo_suspension	-1.43	6.063	-3.322	0.003	9.49E-03	-2.574	down
LINC02940	tissueex.vivo_suspension	-5.15	-4.15	-7.312	0	1.34E-06	7.808	down
PSMG1	tissueex.vivo_suspension	0.621	4.474	1.204	0.24	3.71E-01	-6.312	n.s
BRWD1	tissueex.vivo_suspension	-1.406	5.589	-6.323	0	1.16E-05	5.095	down
BRWD1-AS2	tissueex.vivo_suspension	-0.118	-2.336	-0.239	0.813	8.82E-01	-6.227	n.s
HMGN1	tissueex.vivo_suspension	1.037	7.65	2.993	0.006	1.88E-02	-3.34	up
GET1	tissueex.vivo_suspension	-0.493	3.43	-2.969	0.006	1.97E-02	-3.099	n.s
GET1-SH3BGR	tissueex.vivo_suspension	-0.107	2.513	-0.586	0.563	6.90E-01	-6.65	n.s
LCA5L	tissueex.vivo_suspension	-0.468	-1.345	-0.86	0.398	5.41E-01	-6.07	n.s
SH3BGR	tissueex.vivo_suspension	-1.072	-0.539	-2.148	0.041	9.25E-02	-4.349	n.s
B3GALT5-AS1	tissueex.vivo_suspension	0.408	-0.654	0.261	0.796	8.69E-01	-6.528	n.s
B3GALT5	tissueex.vivo_suspension	0.183	4.1	0.084	0.934	9.61E-01	-7.185	n.s
IGSF5	tissueex.vivo_suspension	-1.399	-1.445	-1.082	0.29	4.27E-01	-5.908	n.s
PCP4	tissueex.vivo_suspension	-0.95	-3.609	-1.002	0.326	4.66E-01	-5.726	n.s
DSCAM	tissueex.vivo_suspension	-0.445	-2.028	-0.19	0.851	9.06E-01	-6.254	n.s
LINC00323	tissueex.vivo_suspension	-2.095	-3.789	-1.957	0.061	1.27E-01	-4.433	n.s
LOC107985495	tissueex.vivo_suspension	0.125	-3.37	0.08	0.937	9.62E-01	-6.209	n.s
BACE2	tissueex.vivo_suspension	-0.141	6.542	-0.695	0.493	6.30E-01	-7.058	n.s
PLAC4	tissueex.vivo_suspension	-4.646	-1.842	-8.677	0	8.00E-08	10.935	down
FAM3B	tissueex.vivo_suspension	-0.423	3.197	-0.223	0.826	8.90E-01	-6.974	n.s
MX2	tissueex.vivo_suspension	-1.694	3.601	-1.735	0.095	1.80E-01	-5.735	n.s
MX1	tissueex.vivo_suspension	-1.511	5.481	-3.234	0.003	1.14E-02	-2.794	down
TMPRSS2	tissueex.vivo_suspension	0.937	5.449	1.387	0.178	2.95E-01	-6.255	n.s
LOC107985478	tissueex.vivo_suspension	-0.905	-2.046	-0.622	0.54	6.71E-01	-6.104	n.s
LOC105372813	tissueex.vivo_suspension	0.809	-3.857	0.528	0.602	7.23E-01	-5.98	n.s
LINC00479	tissueex.vivo_suspension	0.901	-0.827	0.602	0.552	6.81E-01	-6.164	n.s
RIPK4	tissueex.vivo_suspension	1.749	5.976	3.169	0.004	1.31E-02	-2.786	up
MIR6814	tissueex.vivo_suspension	1.917	-3.242	2.44	0.022	5.51E-02	-3.499	n.s
LOC102724800	tissueex.vivo_suspension	0.541	-0.877	0.455	0.653	7.63E-01	-6.243	n.s
PRDM15	tissueex.vivo_suspension	0.672	3.275	2.306	0.03	7.02E-02	-4.418	n.s
C2CD2	tissueex.vivo_suspension	-0.091	4.494	-0.199	0.844	9.02E-01	-7.129	n.s
ZBTB21	tissueex.vivo_suspension	-0.789	4.104	-2.512	0.019	4.81E-02	-4.25	n.s
LOC107985502	tissueex.vivo_suspension	-4.305	-4.593	-4.058	0	1.91E-03	0.046	down
ABCG1	tissueex.vivo_suspension	-1.394	2.76	-1.495	0.147	2.55E-01	-6.107	n.s
TFF3	tissueex.vivo_suspension	-4.878	-1.416	-1.945	0.063	1.29E-01	-4.86	n.s
TFF2	tissueex.vivo_suspension	-0.636	3.317	-0.273	0.787	8.64E-01	-7.007	n.s
LOC105372815	tissueex.vivo_suspension	-3.391	1.02	-1.63	0.115	2.11E-01	-5.61	n.s
TFF1	tissueex.vivo_suspension	-5.04	1.285	-2.586	0.016	4.18E-02	-3.955	down
TMPRSS3	tissueex.vivo_suspension	0.584	5.019	1.123	0.272	4.08E-01	-6.545	n.s
UBASH3A	tissueex.vivo_suspension	-4.106	-3.307	-4.326	0	1.05E-03	0.627	down
RSPH1	tissueex.vivo_suspension	2.935	1.817	3.776	0.001	3.58E-03	-0.814	up
RSPH1-DT	tissueex.vivo_suspension	-0.357	-3.318	-0.478	0.637	7.50E-01	-6.082	n.s
SLC37A1	tissueex.vivo_suspension	1.423	5.442	2.486	0.02	5.05E-02	-4.302	n.s
LOC107987299	tissueex.vivo_suspension	0.609	2.066	1.094	0.284	4.22E-01	-6.178	n.s
LOC101928212	tissueex.vivo_suspension	1.876	2.299	2.438	0.022	5.53E-02	-3.912	n.s
LINC01671	tissueex.vivo_suspension	-2.496	-4.714	-2.815	0.009	2.68E-02	-2.8	down
PDE9A	tissueex.vivo_suspension	-1.85	0.042	-2.189	0.038	8.63E-02	-4.376	n.s
WDR4	tissueex.vivo_suspension	1.658	3.61	4.014	0	2.11E-03	-0.436	up
LOC105372817	tissueex.vivo_suspension	0.161	-2.058	0.277	0.784	8.62E-01	-6.216	n.s
NDUFV3	tissueex.vivo_suspension	-0.046	4.299	-0.165	0.87	9.19E-01	-7.08	n.s
PKNOX1	tissueex.vivo_suspension	0.193	4.148	0.963	0.345	4.86E-01	-6.585	n.s
CBS	tissueex.vivo_suspension	-3.322	-1.479	-1.39	0.176	2.93E-01	-5.574	n.s
U2AF1	tissueex.vivo_suspension	2.626	5.152	8.315	0	1.68E-07	10.101	up
LOC101928369	tissueex.vivo_suspension	1.208	-1.808	1.261	0.219	3.46E-01	-5.481	n.s
FRGCA	tissueex.vivo_suspension	-1.025	-3.805	-0.585	0.564	6.91E-01	-5.996	n.s
LOC107987300	tissueex.vivo_suspension	3.053	-1.332	1.708	0.1	1.88E-01	-4.812	n.s
LOC105372821	tissueex.vivo_suspension	-0.18	-3.305	-0.15	0.882	9.27E-01	-6.156	n.s
LINC01679	tissueex.vivo_suspension	-3.535	-4.805	-3.404	0.002	7.98E-03	-1.51	down
LNCSIK1	tissueex.vivo_suspension	2.773	-0.641	2.013	0.055	1.16E-01	-4.401	n.s
SIK1	tissueex.vivo_suspension	-0.363	4.656	-0.608	0.549	6.78E-01	-7.018	n.s
LOC107987302	tissueex.vivo_suspension	-1.76	-3.009	-2.739	0.011	3.11E-02	-3.006	down
LINC00319	tissueex.vivo_suspension	2.446	-1.022	2.668	0.013	3.56E-02	-3.126	up
HSF2BP	tissueex.vivo_suspension	0.793	0.828	1.429	0.165	2.79E-01	-5.51	n.s
LINC00313	tissueex.vivo_suspension	0.424	-3.482	0.536	0.597	7.18E-01	-6.041	n.s
H2BC12L	tissueex.vivo_suspension	-2.257	-2.177	-4.171	0	1.49E-03	0.251	down
RRP1B	tissueex.vivo_suspension	0.349	5.607	1.484	0.15	2.59E-01	-6.116	n.s
PDXK	tissueex.vivo_suspension	1.198	7.604	4.563	0	6.16E-04	0.555	up
LOC105372824	tissueex.vivo_suspension	0.762	-0.238	1.909	0.068	1.38E-01	-4.681	n.s
CSTB	tissueex.vivo_suspension	2.062	7.633	7.278	0	1.44E-06	7.491	up
RRP1	tissueex.vivo_suspension	1.728	5.37	6.606	0	6.20E-06	5.986	up
AATBC	tissueex.vivo_suspension	2.132	-0.37	2.504	0.019	4.89E-02	-3.548	up
AGPAT3	tissueex.vivo_suspension	1.566	6.644	4.153	0	1.55E-03	-0.428	up
TRAPPC10	tissueex.vivo_suspension	0.364	5.624	1.204	0.24	3.71E-01	-6.496	n.s
PWP2	tissueex.vivo_suspension	0.238	3.796	0.424	0.675	7.80E-01	-6.895	n.s
GATD3	tissueex.vivo_suspension	0.293	4.12	0.679	0.503	6.39E-01	-6.807	n.s
LINC01678	tissueex.vivo_suspension	-4.518	-4.538	-5.917	0	2.86E-05	4.554	down
ICOSLG	tissueex.vivo_suspension	-1.846	0.979	-1.814	0.081	1.59E-01	-5.215	n.s
PFKL	tissueex.vivo_suspension	0.646	6.854	3.439	0.002	7.41E-03	-2.268	n.s
CFAP410	tissueex.vivo_suspension	1.528	4.143	8.04	0	2.92E-07	9.475	up
TRPM2	tissueex.vivo_suspension	-5.674	-1.521	-2.265	0.032	7.56E-02	-4.237	n.s
TRPM2-AS	tissueex.vivo_suspension	-0.632	-3.703	-0.249	0.806	8.77E-01	-6.141	n.s
LRRC3	tissueex.vivo_suspension	-2.799	-0.441	-1.078	0.291	4.29E-01	-6.031	n.s
LINC02575	tissueex.vivo_suspension	-2.013	-2.609	-0.888	0.383	5.25E-01	-5.856	n.s
TSPEAR	tissueex.vivo_suspension	-0.349	-3.597	-0.179	0.859	9.12E-01	-6.12	n.s
TSPEAR-AS1	tissueex.vivo_suspension	-2.243	-3.433	-1.218	0.234	3.65E-01	-5.517	n.s
TSPEAR-AS2	tissueex.vivo_suspension	-0.575	-4.59	-0.395	0.696	7.97E-01	-6.03	n.s
UBE2G2	tissueex.vivo_suspension	0.624	5.686	3.455	0.002	7.16E-03	-2.135	n.s
LINC01424	tissueex.vivo_suspension	0.832	-3.28	0.939	0.357	4.99E-01	-5.688	n.s
SUMO3	tissueex.vivo_suspension	0.761	6.783	2.91	0.007	2.22E-02	-3.49	n.s
PTTG1IP	tissueex.vivo_suspension	0.378	9.005	1.031	0.312	4.52E-01	-6.807	n.s
ITGB2	tissueex.vivo_suspension	-4.74	3.154	-3.814	0.001	3.30E-03	-1.218	down
LOC107987303	tissueex.vivo_suspension	-5.237	-4.538	-5.742	0	4.24E-05	4.14	down
ITGB2-AS1	tissueex.vivo_suspension	-0.298	0.316	-0.199	0.844	9.02E-01	-6.492	n.s
LINC01547	tissueex.vivo_suspension	1.189	0.667	1.143	0.264	3.98E-01	-5.812	n.s
LOC112268278	tissueex.vivo_suspension	1.451	-2.19	1.018	0.318	4.58E-01	-5.666	n.s
SLX9	tissueex.vivo_suspension	1.486	4.218	3.864	0.001	2.95E-03	-0.877	up
LOC107985497	tissueex.vivo_suspension	-0.471	-2.408	-0.732	0.471	6.10E-01	-5.97	n.s
LINC00163	tissueex.vivo_suspension	0.864	-3.456	0.559	0.581	7.05E-01	-5.981	n.s
PICSAR	tissueex.vivo_suspension	0.822	-0.613	0.224	0.825	8.89E-01	-6.3	n.s
LOC105372836	tissueex.vivo_suspension	0.751	-2.636	0.558	0.581	7.06E-01	-6.028	n.s
SSR4P1	tissueex.vivo_suspension	-0.3	-1.227	-0.286	0.777	8.57E-01	-6.343	n.s
ADARB1	tissueex.vivo_suspension	-1.06	2.922	-0.989	0.332	4.73E-01	-6.507	n.s
POFUT2	tissueex.vivo_suspension	1.172	5.049	6.051	0	2.13E-05	4.58	up
LINC00205	tissueex.vivo_suspension	0.573	3.241	0.582	0.566	6.92E-01	-6.72	n.s
LOC105372838	tissueex.vivo_suspension	-2.188	-3.138	-1.315	0.2	3.23E-01	-5.406	n.s
LL21NC02-21A1.1	tissueex.vivo_suspension	-2.962	-0.639	-1.293	0.207	3.32E-01	-5.846	n.s
COL18A1	tissueex.vivo_suspension	-3.447	4.599	-1.519	0.141	2.47E-01	-6.152	n.s
COL18A1-AS1	tissueex.vivo_suspension	-2.968	-4.472	-3.304	0.003	9.87E-03	-1.748	down
SLC19A1	tissueex.vivo_suspension	-0.245	4.404	-0.448	0.658	7.67E-01	-7.024	n.s
LINC01694	tissueex.vivo_suspension	-0.315	-3.655	-0.213	0.833	8.95E-01	-6.115	n.s
PCBP3	tissueex.vivo_suspension	-6.921	-3.526	-6.097	0	1.91E-05	5.001	down
LOC101928796	tissueex.vivo_suspension	-2.383	-4.4	-1.535	0.137	2.41E-01	-5.051	n.s
LOC105372841	tissueex.vivo_suspension	-0.836	-4.484	-0.598	0.555	6.83E-01	-5.927	n.s
COL6A1	tissueex.vivo_suspension	-2.743	6.518	-1.925	0.065	1.34E-01	-5.544	n.s
COL6A2	tissueex.vivo_suspension	-11.014	0.717	-3.626	0.001	4.97E-03	-1.373	down
FTCD	tissueex.vivo_suspension	1.739	-2.872	1.229	0.23	3.60E-01	-5.408	n.s
SPATC1L	tissueex.vivo_suspension	0.535	1.785	0.339	0.737	8.28E-01	-6.64	n.s
LSS	tissueex.vivo_suspension	2.001	7.028	4.299	0	1.11E-03	-0.022	up
SNORD159	tissueex.vivo_suspension	2.192	-0.659	2.355	0.027	6.44E-02	-3.764	n.s
MCM3AP-AS1	tissueex.vivo_suspension	0.336	3.008	1.319	0.199	3.22E-01	-6.021	n.s
MCM3AP	tissueex.vivo_suspension	0.305	5.889	1.671	0.107	1.98E-01	-5.881	n.s
YBEY	tissueex.vivo_suspension	0.358	2.513	1.296	0.207	3.31E-01	-6.017	n.s
C21orf58	tissueex.vivo_suspension	1.95	2.97	2.603	0.015	4.04E-02	-3.6	up
PCNT	tissueex.vivo_suspension	1.433	5.287	4.369	0	9.50E-04	0.228	up
DIP2A	tissueex.vivo_suspension	0.585	5.031	1.915	0.067	1.36E-01	-5.382	n.s
S100B	tissueex.vivo_suspension	-8.052	-4.613	-12.454	0	9.42E-11	17.599	down
PRMT2	tissueex.vivo_suspension	0.254	6.151	1.167	0.254	3.87E-01	-6.579	n.s
DUXAP8	tissueex.vivo_suspension	-1.119	1.744	-1.071	0.294	4.32E-01	-6.28	n.s
BMS1P22	tissueex.vivo_suspension	0.019	-1.398	0.015	0.988	9.92E-01	-6.322	n.s
TPTEP1	tissueex.vivo_suspension	-6.569	-5.577	-17.814	0	6.25E-14	23.497	down
IL17RA	tissueex.vivo_suspension	0.121	4.828	0.384	0.704	8.03E-01	-7.101	n.s
TMEM121B	tissueex.vivo_suspension	-1.15	-1.938	-0.803	0.43	5.72E-01	-6.074	n.s
HDHD5	tissueex.vivo_suspension	0.553	4.372	1.349	0.189	3.10E-01	-6.125	n.s
HDHD5-AS1	tissueex.vivo_suspension	0.875	-3.811	1.036	0.31	4.49E-01	-5.624	n.s
ADA2	tissueex.vivo_suspension	-10.74	-3.65	-13.13	0	3.42E-11	18.97	down
CECR2	tissueex.vivo_suspension	-0.707	-2.31	-0.57	0.574	6.99E-01	-6.182	n.s
SLC25A18	tissueex.vivo_suspension	-0.442	2.698	-1.427	0.166	2.80E-01	-5.888	n.s
LOC105372850	tissueex.vivo_suspension	0.326	-4.554	0.188	0.853	9.07E-01	-6.09	n.s
LOC101929372	tissueex.vivo_suspension	1.849	-3.081	1.033	0.311	4.51E-01	-5.618	n.s
ATP6V1E1	tissueex.vivo_suspension	0.307	6.668	1.716	0.098	1.85E-01	-5.855	n.s
BCL2L13	tissueex.vivo_suspension	0.334	5.923	2.165	0.04	8.99E-02	-5.023	n.s
BID	tissueex.vivo_suspension	1.6	6.153	4.292	0	1.13E-03	-0.031	up
LINC00528	tissueex.vivo_suspension	-1.374	-3.784	-1.129	0.27	4.05E-01	-5.547	n.s
MICAL3	tissueex.vivo_suspension	0.641	5.436	1.575	0.128	2.28E-01	-5.958	n.s
LINC01634	tissueex.vivo_suspension	1.018	-4.289	0.597	0.556	6.84E-01	-5.946	n.s
LOC105372853	tissueex.vivo_suspension	0.961	-3.776	0.647	0.523	6.56E-01	-5.931	n.s
PEX26	tissueex.vivo_suspension	1.072	6.037	3.899	0.001	2.72E-03	-1.057	up
TUBA8	tissueex.vivo_suspension	0.377	-1.129	0.387	0.702	8.02E-01	-6.304	n.s
USP18	tissueex.vivo_suspension	-0.914	2.836	-1.792	0.085	1.65E-01	-5.468	n.s
FAM247D	tissueex.vivo_suspension	-1.96	-1.782	-3.293	0.003	1.01E-02	-1.886	down
TMEM191B	tissueex.vivo_suspension	1.631	0.423	1.772	0.088	1.70E-01	-4.896	n.s
PI4KAP1	tissueex.vivo_suspension	1.988	3.016	4.621	0	5.41E-04	1.181	up
RIMBP3	tissueex.vivo_suspension	0.05	-0.759	0.071	0.944	9.67E-01	-6.477	n.s
FAM247C	tissueex.vivo_suspension	-2.233	-2.998	-2.733	0.011	3.14E-02	-3.039	down
GGT3P	tissueex.vivo_suspension	0.486	-2.774	0.555	0.584	7.07E-01	-6.064	n.s
POM121L15P	tissueex.vivo_suspension	2.717	-2.022	2.935	0.007	2.11E-02	-2.507	up
DGCR6	tissueex.vivo_suspension	0.781	1.567	1.819	0.081	1.58E-01	-5.09	n.s
PRODH	tissueex.vivo_suspension	0.57	0.912	0.438	0.665	7.72E-01	-6.576	n.s
DGCR5	tissueex.vivo_suspension	0.322	-1.353	0.227	0.822	8.88E-01	-6.317	n.s
DGCR2	tissueex.vivo_suspension	1.26	6.954	2.885	0.008	2.33E-02	-3.554	up
DGCR11	tissueex.vivo_suspension	0.295	0.855	0.331	0.743	8.33E-01	-6.55	n.s
ESS2	tissueex.vivo_suspension	1.174	4.199	6.449	0	8.73E-06	5.66	up
TSSK2	tissueex.vivo_suspension	2.09	-1.311	2.929	0.007	2.13E-02	-2.569	up
LOC112268297	tissueex.vivo_suspension	2.248	-2.45	3.03	0.006	1.74E-02	-2.295	up
LINC01311	tissueex.vivo_suspension	0.679	-0.952	1.13	0.269	4.04E-01	-5.686	n.s
SLC25A1	tissueex.vivo_suspension	1.547	6.547	4.395	0	8.98E-04	0.222	up
CLTCL1	tissueex.vivo_suspension	-1.529	1.647	-2.897	0.008	2.28E-02	-3.116	down
LOC112268289	tissueex.vivo_suspension	-1.276	-1.782	-1.843	0.077	1.53E-01	-4.744	n.s
LOC105372859	tissueex.vivo_suspension	1.486	1.082	4.712	0	4.39E-04	1.53	up
HIRA	tissueex.vivo_suspension	1.534	5.295	6.984	0	2.72E-06	6.9	up
MRPL40	tissueex.vivo_suspension	-0.076	4.074	-0.271	0.789	8.65E-01	-7.013	n.s
C22orf39	tissueex.vivo_suspension	0.018	3.269	0.078	0.938	9.63E-01	-6.943	n.s
UFD1-AS1	tissueex.vivo_suspension	1.207	2.85	3.459	0.002	7.10E-03	-1.735	up
UFD1	tissueex.vivo_suspension	0.893	5.626	4.467	0	7.64E-04	0.431	n.s
CDC45	tissueex.vivo_suspension	1.719	3.821	3.705	0.001	4.19E-03	-1.187	up
CLDN5	tissueex.vivo_suspension	-8.124	-4.004	-11.9	0	2.33E-10	16.779	down
SEPTIN5	tissueex.vivo_suspension	-1.611	0.202	-1.722	0.097	1.83E-01	-5.242	n.s
SEPT5-GP1BB	tissueex.vivo_suspension	-1.498	0.489	-1.567	0.129	2.31E-01	-5.507	n.s
GP1BB	tissueex.vivo_suspension	-0.298	-2.492	-0.237	0.814	8.83E-01	-6.23	n.s
TBX1	tissueex.vivo_suspension	-0.126	-1.786	-0.145	0.886	9.29E-01	-6.324	n.s
GNB1L	tissueex.vivo_suspension	0.961	2.998	2.786	0.01	2.84E-02	-3.328	n.s
RTL10	tissueex.vivo_suspension	1.386	4.816	3.297	0.003	1.00E-02	-2.384	up
TXNRD2	tissueex.vivo_suspension	1.646	4.267	5.139	0	1.67E-04	2.333	up
COMT	tissueex.vivo_suspension	1.019	6.363	6.394	0	9.90E-06	5.326	up
MIR4761	tissueex.vivo_suspension	2.048	3.513	9.592	0	1.34E-08	12.871	up
ARVCF	tissueex.vivo_suspension	2.274	3.996	4.548	0	6.37E-04	0.907	up
TANGO2	tissueex.vivo_suspension	0.733	4.681	3.538	0.002	6.01E-03	-1.835	n.s
DGCR8	tissueex.vivo_suspension	1.938	5.433	8.132	0	2.42E-07	9.644	up
MIR3618	tissueex.vivo_suspension	1.381	-0.363	3.525	0.002	6.18E-03	-1.301	up
MIR1306	tissueex.vivo_suspension	2.028	0.419	6.878	0	3.42E-06	6.851	up
TRMT2A	tissueex.vivo_suspension	1.537	4.842	4.966	0	2.48E-04	1.851	up
RANBP1	tissueex.vivo_suspension	1.292	6.45	3.489	0.002	6.66E-03	-2.065	up
SNORA77B	tissueex.vivo_suspension	-0.03	-0.82	-0.03	0.977	9.86E-01	-6.382	n.s
ZDHHC8	tissueex.vivo_suspension	1.513	4.627	2.357	0.026	6.41E-02	-4.406	n.s
CCDC188	tissueex.vivo_suspension	0.671	-2.13	0.994	0.33	4.70E-01	-5.776	n.s
LINC02891	tissueex.vivo_suspension	0.262	0.037	0.214	0.832	8.95E-01	-6.455	n.s
LINC00896	tissueex.vivo_suspension	-2.968	-2.957	-2.969	0.006	1.97E-02	-2.474	down
RTN4R	tissueex.vivo_suspension	2.004	2.896	5.038	0	2.10E-04	2.264	up
DGCR6L	tissueex.vivo_suspension	0.744	4.432	3.46	0.002	7.09E-03	-2.002	n.s
USP41	tissueex.vivo_suspension	-0.804	-1.99	-1.011	0.321	4.61E-01	-5.861	n.s
ZNF74	tissueex.vivo_suspension	0.501	3.046	2.089	0.047	1.02E-01	-4.812	n.s
SCARF2	tissueex.vivo_suspension	-4.231	0.226	-6.139	0	1.74E-05	4.935	down
KLHL22	tissueex.vivo_suspension	0.571	3.887	1.476	0.152	2.62E-01	-5.948	n.s
LOC101928824	tissueex.vivo_suspension	1.014	-0.713	2.436	0.022	5.54E-02	-3.654	n.s
MED15	tissueex.vivo_suspension	1.94	6.385	7.138	0	1.95E-06	7.223	up
LOC107985584	tissueex.vivo_suspension	0.609	-2.527	0.447	0.658	7.67E-01	-6.113	n.s
TMEM191A	tissueex.vivo_suspension	2.65	2.344	5.597	0	5.90E-05	3.752	up
PI4KA	tissueex.vivo_suspension	0.716	6.338	3.643	0.001	4.79E-03	-1.749	n.s
SERPIND1	tissueex.vivo_suspension	-1.392	-3.441	-1.667	0.108	1.99E-01	-4.945	n.s
SNAP29	tissueex.vivo_suspension	0.917	5.466	6.144	0	1.72E-05	4.753	n.s
CRKL	tissueex.vivo_suspension	-0.217	6.39	-1.079	0.291	4.29E-01	-6.712	n.s
LINC01637	tissueex.vivo_suspension	1.388	-0.091	3.255	0.003	1.09E-02	-1.925	up
AIFM3	tissueex.vivo_suspension	2.209	1.116	4.906	0	2.85E-04	2.051	up
LZTR1	tissueex.vivo_suspension	0.451	5.072	0.996	0.329	4.69E-01	-6.652	n.s
THAP7	tissueex.vivo_suspension	1.242	3.916	4.989	0	2.36E-04	1.974	up
THAP7-AS1	tissueex.vivo_suspension	1.804	1.893	4.702	0	4.49E-04	1.465	up
TUBA3FP	tissueex.vivo_suspension	1.323	-0.792	1.121	0.273	4.09E-01	-5.717	n.s
P2RX6	tissueex.vivo_suspension	3.108	-0.287	3.302	0.003	9.90E-03	-1.774	up
SLC7A4	tissueex.vivo_suspension	3.182	2.41	2.866	0.008	2.42E-02	-3.002	up
BCRP2	tissueex.vivo_suspension	2.266	-1.728	2.416	0.023	5.76E-02	-3.598	n.s
FAM247A	tissueex.vivo_suspension	-2.138	-2.097	-4.042	0	1.98E-03	-0.074	down
GGT2P	tissueex.vivo_suspension	1.283	-1.98	1.342	0.192	3.13E-01	-5.403	n.s
POM121L8P	tissueex.vivo_suspension	2.512	-1.236	1.689	0.103	1.93E-01	-4.894	n.s
RIMBP3B	tissueex.vivo_suspension	-0.261	-1.401	-0.385	0.704	8.03E-01	-6.357	n.s
HIC2	tissueex.vivo_suspension	1.555	3.755	1.658	0.11	2.02E-01	-5.56	n.s
TMEM191C	tissueex.vivo_suspension	3.936	0.314	4.102	0	1.74E-03	0.137	up
PI4KAP2	tissueex.vivo_suspension	2.326	3.933	2.991	0.006	1.89E-02	-2.903	up
RIMBP3C	tissueex.vivo_suspension	-0.107	-0.884	-0.24	0.812	8.81E-01	-6.391	n.s
UBE2L3	tissueex.vivo_suspension	0.922	6.952	4.105	0	1.72E-03	-0.597	n.s
YDJC	tissueex.vivo_suspension	1.872	4.64	4.883	0	3.00E-04	1.695	up
CCDC116	tissueex.vivo_suspension	-0.003	-2.912	-0.004	0.997	9.98E-01	-6.17	n.s
SDF2L1	tissueex.vivo_suspension	1.134	4.281	2.613	0.015	3.96E-02	-3.863	up
LOC107985532	tissueex.vivo_suspension	4.027	0.103	5.446	0	8.29E-05	3.422	up
PPIL2	tissueex.vivo_suspension	1.081	5.144	4.678	0	4.74E-04	1.015	up
YPEL1	tissueex.vivo_suspension	0.018	2.121	0.061	0.952	9.72E-01	-6.821	n.s
MAPK1	tissueex.vivo_suspension	0.16	7.135	1.11	0.277	4.14E-01	-6.697	n.s
PPM1F	tissueex.vivo_suspension	-0.461	4.2	-2.648	0.014	3.70E-02	-3.921	n.s
PPM1F-AS1	tissueex.vivo_suspension	-0.98	0.736	-3.59	0.001	5.39E-03	-1.357	n.s
TOP3B	tissueex.vivo_suspension	1.436	4.289	8.49	0	1.16E-07	10.494	up
IGLV4-69	tissueex.vivo_suspension	-7.098	-5.529	-6.512	0	7.62E-06	5.982	down
IGLV8-61	tissueex.vivo_suspension	-9.666	-5.311	-17.12	0	1.43E-13	23.713	down
IGLV6-57	tissueex.vivo_suspension	-9.037	-5.344	-9.477	0	1.67E-08	12.428	down
LOC105372952	tissueex.vivo_suspension	1.351	-1.971	1.352	0.188	3.08E-01	-5.317	n.s
BMS1P20	tissueex.vivo_suspension	-0.681	4.589	-1.616	0.118	2.15E-01	-5.902	n.s
IGLV5-52	tissueex.vivo_suspension	0.762	-0.543	1.737	0.094	1.79E-01	-4.959	n.s
IGLV1-51	tissueex.vivo_suspension	-6.992	-3.047	-7.531	0	8.48E-07	8.383	down
IGLV1-47	tissueex.vivo_suspension	-12.372	-4.988	-14.352	0	5.58E-12	20.599	down
IGLV7-46	tissueex.vivo_suspension	-8.869	-5.383	-14.955	0	2.38E-12	21.053	down
IGLV5-45	tissueex.vivo_suspension	-8.062	-5.45	-10.446	0	2.81E-09	14.17	down
IGLV1-44	tissueex.vivo_suspension	-11.301	-5.074	-12.241	0	1.31E-10	17.43	down
IGLV7-43	tissueex.vivo_suspension	-8.251	-5.458	-20.862	0	2.33E-15	26.8	down
IGLV1-41	tissueex.vivo_suspension	-7.948	-5.472	-12.201	0	1.40E-10	17.066	down
IGLV1-40	tissueex.vivo_suspension	-11.459	-5.112	-11.107	0	8.80E-10	15.536	down
IGLV1-36	tissueex.vivo_suspension	-7.403	-5.505	-7.126	0	2.00E-06	7.405	down
ZNF280B	tissueex.vivo_suspension	-0.164	0.738	-0.184	0.856	9.10E-01	-6.618	n.s
ZNF280A	tissueex.vivo_suspension	-0.309	-2.485	-0.207	0.837	8.97E-01	-6.178	n.s
PRAME	tissueex.vivo_suspension	-0.702	-1.389	-0.229	0.821	8.87E-01	-6.349	n.s
IGLV2-34	tissueex.vivo_suspension	-6.133	-5.602	-4.184	0	1.45E-03	0.324	down
POM121L1P	tissueex.vivo_suspension	2.992	-0.591	1.811	0.082	1.60E-01	-4.741	n.s
GGTLC2	tissueex.vivo_suspension	0.081	-1.325	0.181	0.858	9.11E-01	-6.369	n.s
IGLV2-28	tissueex.vivo_suspension	-9.243	-5.349	-21.057	0	1.92E-15	27.312	down
IGLV3-27	tissueex.vivo_suspension	-6.192	-5.632	-6.886	0	3.36E-06	6.825	down
IGLV3-25	tissueex.vivo_suspension	-10.959	-5.068	-9.382	0	1.99E-08	12.307	down
IGLV2-23	tissueex.vivo_suspension	-12.007	-5.05	-8.805	0	6.22E-08	11.146	down
IGLV3-21	tissueex.vivo_suspension	-11.441	-5.012	-10.126	0	4.94E-09	13.755	down
IGLV3-19	tissueex.vivo_suspension	-10.934	-5.061	-10.638	0	2.01E-09	14.687	down
IGLV2-18	tissueex.vivo_suspension	-8.785	-5.363	-8.565	0	9.97E-08	10.581	down
IGLV2-14	tissueex.vivo_suspension	-12.528	-5.008	-10.616	0	2.09E-09	14.683	down
IGLV2-11	tissueex.vivo_suspension	-10.896	-5.102	-10.13	0	4.89E-09	13.752	down
IGLV3-10	tissueex.vivo_suspension	-7.969	-5.481	-16.858	0	1.97E-13	23.048	down
IGLV3-9	tissueex.vivo_suspension	-9.611	-5.207	-12.865	0	5.15E-11	18.276	down
MIR650	tissueex.vivo_suspension	-8.812	-5.388	-14.9	0	2.58E-12	20.975	down
IGLV2-8	tissueex.vivo_suspension	-10.628	-5.133	-10.828	0	1.43E-09	15.018	down
LOC102724638	tissueex.vivo_suspension	-8.409	-5.255	-6.819	0	3.90E-06	6.719	down
IGLV3-1	tissueex.vivo_suspension	-9.359	-5.2	-6.016	0	2.30E-05	4.8	down
IGLL5	tissueex.vivo_suspension	-13.193	-4.891	-9.687	0	1.12E-08	12.935	down
IGLJ1	tissueex.vivo_suspension	-9.981	-5.249	-10.057	0	5.63E-09	13.582	down
IGLC1	tissueex.vivo_suspension	-12.95	-4.914	-9.68	0	1.14E-08	12.919	down
IGLJ2	tissueex.vivo_suspension	-12.421	-5.026	-15.017	0	2.20E-12	21.495	down
IGLC2	tissueex.vivo_suspension	-15.333	-4.513	-14.987	0	2.28E-12	21.502	down
IGLJ3	tissueex.vivo_suspension	-9.779	-5.279	-12.533	0	8.35E-11	17.793	down
IGLC3	tissueex.vivo_suspension	-14.425	-4.774	-12.368	0	1.07E-10	17.693	down
IGLC4	tissueex.vivo_suspension	-7.394	-5.523	-9.675	0	1.15E-08	12.692	down
IGLC5	tissueex.vivo_suspension	-6.69	-5.538	-4.09	0	1.78E-03	0.078	down
IGLC6	tissueex.vivo_suspension	-10.298	-5.227	-12.588	0	7.72E-11	17.919	down
IGLC7	tissueex.vivo_suspension	-9.501	-5.309	-13.588	0	1.67E-11	19.327	down
RSPH14	tissueex.vivo_suspension	-1.23	-2.573	-2.003	0.056	1.18E-01	-4.455	n.s
GNAZ	tissueex.vivo_suspension	-1.525	-0.272	-1.104	0.28	4.17E-01	-5.94	n.s
RAB36	tissueex.vivo_suspension	0.087	2.024	0.061	0.952	9.72E-01	-6.844	n.s
BCR	tissueex.vivo_suspension	1.446	7.075	3.762	0.001	3.69E-03	-1.455	up
FBXW4P1	tissueex.vivo_suspension	-0.062	-0.793	-0.092	0.927	9.56E-01	-6.412	n.s
ZDHHC8BP	tissueex.vivo_suspension	1.477	-1.542	1.386	0.178	2.95E-01	-5.361	n.s
CCDC188BP	tissueex.vivo_suspension	1.086	-3.528	0.956	0.348	4.89E-01	-5.704	n.s
DRICH1	tissueex.vivo_suspension	1.753	-3.401	1.266	0.217	3.44E-01	-5.382	n.s
GUSBP11	tissueex.vivo_suspension	0.557	2.539	1.707	0.1	1.88E-01	-5.406	n.s
RGL4	tissueex.vivo_suspension	1.202	2.175	3.549	0.002	5.86E-03	-1.508	up
ZNF70	tissueex.vivo_suspension	-0.829	2.239	-4.133	0	1.62E-03	-0.209	n.s
VPREB3	tissueex.vivo_suspension	-3.073	-3.316	-2.734	0.011	3.14E-02	-3.007	down
C22orf15	tissueex.vivo_suspension	-0.045	0.011	-0.063	0.95	9.71E-01	-6.475	n.s
CHCHD10	tissueex.vivo_suspension	3.048	4.29	3.212	0.004	1.20E-02	-2.359	up
MMP11	tissueex.vivo_suspension	-8.777	0.864	-24.585	0	8.42E-17	33.256	down
SMARCB1	tissueex.vivo_suspension	1.296	6.032	4.741	0	4.11E-04	1.118	up
DERL3	tissueex.vivo_suspension	-1.276	1.351	-2.306	0.03	7.01E-02	-4.338	n.s
SLC2A11	tissueex.vivo_suspension	1.145	3.064	2.576	0.016	4.26E-02	-3.856	up
MIF-AS1	tissueex.vivo_suspension	0.442	6.667	1.298	0.206	3.30E-01	-6.419	n.s
MIF	tissueex.vivo_suspension	0.438	6.658	1.28	0.212	3.38E-01	-6.441	n.s
LOC107985558	tissueex.vivo_suspension	0.201	-1.531	0.084	0.934	9.61E-01	-6.316	n.s
GSTT2B	tissueex.vivo_suspension	1.557	2.381	2.018	0.054	1.15E-01	-4.742	n.s
DDTL	tissueex.vivo_suspension	0.605	4.446	1.151	0.26	3.95E-01	-6.379	n.s
DDT	tissueex.vivo_suspension	0.55	4.283	1.038	0.309	4.48E-01	-6.483	n.s
GSTT2	tissueex.vivo_suspension	1.626	1.127	1.876	0.072	1.45E-01	-4.826	n.s
CABIN1	tissueex.vivo_suspension	0.353	6.011	1.986	0.058	1.21E-01	-5.358	n.s
SUSD2	tissueex.vivo_suspension	-1.094	2.757	-0.74	0.466	6.05E-01	-6.711	n.s
GGT5	tissueex.vivo_suspension	-9.467	-2.032	-9.218	0	2.74E-08	12.072	down
POM121L9P	tissueex.vivo_suspension	-1.342	-1.635	-2.743	0.011	3.08E-02	-3.054	down
SPECC1L-ADORA2A	tissueex.vivo_suspension	-0.517	4.199	-2.422	0.023	5.69E-02	-4.425	n.s
SPECC1L	tissueex.vivo_suspension	-0.045	5.264	-0.211	0.834	8.96E-01	-7.201	n.s
ADORA2A	tissueex.vivo_suspension	-1.605	-1.084	-3.799	0.001	3.41E-03	-0.713	down
ADORA2A-AS1	tissueex.vivo_suspension	-1.735	-2.197	-3.498	0.002	6.55E-03	-1.334	down
GUCD1	tissueex.vivo_suspension	0.27	6.41	1.163	0.256	3.89E-01	-6.606	n.s
SNRPD3	tissueex.vivo_suspension	1.066	6.839	3.517	0.002	6.29E-03	-2.059	up
GGT1	tissueex.vivo_suspension	1.506	4.872	4.634	0	5.25E-04	0.916	up
LRRC75B	tissueex.vivo_suspension	0.871	2.49	1.332	0.195	3.16E-01	-5.938	n.s
BCRP3	tissueex.vivo_suspension	-0.623	-1.879	-1.52	0.141	2.46E-01	-5.211	n.s
POM121L10P	tissueex.vivo_suspension	-0.82	-1.618	-1.901	0.069	1.39E-01	-4.654	n.s
SGSM1	tissueex.vivo_suspension	-2.778	-1.271	-2.265	0.032	7.56E-02	-4.166	n.s
KIAA1671	tissueex.vivo_suspension	0.999	6.069	4.227	0	1.31E-03	-0.252	n.s
KIAA1671-AS1	tissueex.vivo_suspension	1.994	0.04	2.599	0.015	4.07E-02	-3.454	up
CRYBB3	tissueex.vivo_suspension	1.25	4.162	6.341	0	1.11E-05	5.358	up
LRP5L	tissueex.vivo_suspension	-0.013	1.58	-0.014	0.989	9.93E-01	-6.723	n.s
CRYBB2P1	tissueex.vivo_suspension	0.966	1.988	1.084	0.288	4.26E-01	-6.098	n.s
GRK3	tissueex.vivo_suspension	-2.358	2.645	-4.326	0	1.05E-03	0.112	down
LOC105372964	tissueex.vivo_suspension	-5.508	-5.502	-14.715	0	3.35E-12	20.148	down
SEZ6L	tissueex.vivo_suspension	-6.905	-5.203	-11.427	0	5.11E-10	15.74	down
ASPHD2	tissueex.vivo_suspension	-1.389	1.785	-1.244	0.225	3.54E-01	-6.067	n.s
HPS4	tissueex.vivo_suspension	0.202	5.196	0.897	0.378	5.21E-01	-6.772	n.s
SRRD	tissueex.vivo_suspension	-0.124	4.382	-0.706	0.487	6.24E-01	-6.858	n.s
TFIP11	tissueex.vivo_suspension	0.116	5.33	0.735	0.469	6.08E-01	-6.935	n.s
TFIP11-DT	tissueex.vivo_suspension	0.46	0.118	0.621	0.54	6.71E-01	-6.253	n.s
TPST2	tissueex.vivo_suspension	-1.508	3.44	-3.238	0.003	1.13E-02	-2.58	down
CRYBB1	tissueex.vivo_suspension	-6.187	-5.428	-13.935	0	1.00E-11	19.181	down
MIAT	tissueex.vivo_suspension	-4.196	-0.694	-12.796	0	5.70E-11	18.611	down
MIATNB	tissueex.vivo_suspension	-1.052	0.201	-4.107	0	1.72E-03	-0.044	down
LOC105372976	tissueex.vivo_suspension	-1.623	-1.903	-2.352	0.027	6.46E-02	-3.905	n.s
MN1	tissueex.vivo_suspension	-0.552	3.238	-0.742	0.465	6.05E-01	-6.769	n.s
PITPNB	tissueex.vivo_suspension	1.431	6.736	6.059	0	2.09E-05	4.48	up
TTC28-AS1	tissueex.vivo_suspension	-0.139	2.332	-0.506	0.617	7.34E-01	-6.68	n.s
TTC28	tissueex.vivo_suspension	-2.143	1.835	-2.92	0.007	2.17E-02	-3.236	down
LOC101929594	tissueex.vivo_suspension	-6.971	-5.483	-18.197	0	4.10E-14	24.013	down
CHEK2	tissueex.vivo_suspension	0.15	3.215	0.371	0.714	8.11E-01	-6.797	n.s
HSCB	tissueex.vivo_suspension	-0.208	2.558	-0.446	0.66	7.68E-01	-6.766	n.s
CCDC117	tissueex.vivo_suspension	-0.722	4.48	-3.406	0.002	7.95E-03	-2.261	n.s
XBP1	tissueex.vivo_suspension	-1.009	6.844	-1.299	0.206	3.30E-01	-6.493	n.s
ZNRF3	tissueex.vivo_suspension	0.98	4.485	2.096	0.046	1.01E-01	-4.957	n.s
LOC107985549	tissueex.vivo_suspension	-1.812	-3.098	-2.419	0.023	5.72E-02	-3.632	n.s
ZNRF3-AS1	tissueex.vivo_suspension	0.364	-3.002	0.402	0.691	7.93E-01	-6.095	n.s
KREMEN1	tissueex.vivo_suspension	-1.536	3.148	-2.301	0.03	7.08E-02	-4.568	n.s
LOC101929638	tissueex.vivo_suspension	-5.142	-4.212	-4.424	0	8.43E-04	0.89	down
EMID1	tissueex.vivo_suspension	-4.978	-2.371	-3.363	0.002	8.70E-03	-1.796	down
RHBDD3	tissueex.vivo_suspension	1.378	4.054	3.324	0.003	9.45E-03	-2.222	up
EWSR1	tissueex.vivo_suspension	1.311	7.83	5.759	0	4.10E-05	3.655	up
GAS2L1	tissueex.vivo_suspension	1.689	4.582	4.002	0	2.17E-03	-0.587	up
RASL10A	tissueex.vivo_suspension	2.436	-2.033	3.512	0.002	6.35E-03	-1.23	up
AP1B1	tissueex.vivo_suspension	0.073	6.638	0.221	0.827	8.91E-01	-7.274	n.s
SNORD125	tissueex.vivo_suspension	0.936	-0.734	1.738	0.094	1.79E-01	-4.915	n.s
NEFH	tissueex.vivo_suspension	-4.908	-4.254	-5.944	0	2.70E-05	4.628	down
THOC5	tissueex.vivo_suspension	-0.279	4.613	-1.067	0.296	4.34E-01	-6.558	n.s
NIPSNAP1	tissueex.vivo_suspension	0.681	6.155	1.459	0.157	2.68E-01	-6.158	n.s
NF2	tissueex.vivo_suspension	-0.019	5.612	-0.133	0.895	9.35E-01	-7.211	n.s
CABP7	tissueex.vivo_suspension	-0.167	1.462	-0.665	0.512	6.47E-01	-6.452	n.s
ZMAT5	tissueex.vivo_suspension	0.286	2.677	0.877	0.388	5.31E-01	-6.429	n.s
UQCR10	tissueex.vivo_suspension	-0.29	5.27	-0.591	0.56	6.87E-01	-7.036	n.s
ASCC2	tissueex.vivo_suspension	1.158	5.584	2.836	0.009	2.57E-02	-3.545	up
MTMR3	tissueex.vivo_suspension	0.223	5.953	0.647	0.523	6.56E-01	-7.053	n.s
HORMAD2-AS1	tissueex.vivo_suspension	0.394	1.004	0.795	0.434	5.75E-01	-6.311	n.s
LOC105372988	tissueex.vivo_suspension	1.249	-3.873	1.065	0.297	4.35E-01	-5.577	n.s
LIF-AS1	tissueex.vivo_suspension	1.503	0.09	1.559	0.131	2.33E-01	-5.185	n.s
LIF	tissueex.vivo_suspension	2.061	6.789	1.825	0.08	1.57E-01	-5.54	n.s
LIF-AS2	tissueex.vivo_suspension	2.312	2.553	1.546	0.134	2.38E-01	-5.405	n.s
OSM	tissueex.vivo_suspension	-8.42	-3.491	-10.271	0	3.81E-09	13.989	down
CASTOR1	tissueex.vivo_suspension	0.966	2.381	1.372	0.182	3.00E-01	-5.765	n.s
TBC1D10A	tissueex.vivo_suspension	1.195	4.808	2.291	0.031	7.20E-02	-4.586	n.s
SF3A1	tissueex.vivo_suspension	0.869	6.498	3.372	0.002	8.54E-03	-2.406	n.s
CCDC157	tissueex.vivo_suspension	0.955	2.715	2.074	0.048	1.05E-01	-4.754	n.s
KIAA1656	tissueex.vivo_suspension	1.331	1.114	1.674	0.106	1.97E-01	-5.17	n.s
RNF215	tissueex.vivo_suspension	0.474	3.456	0.772	0.447	5.88E-01	-6.614	n.s
SEC14L2	tissueex.vivo_suspension	-0.114	4.777	-0.167	0.869	9.18E-01	-7.055	n.s
LOC105372989	tissueex.vivo_suspension	0.618	1.288	0.825	0.417	5.59E-01	-6.17	n.s
MTFP1	tissueex.vivo_suspension	0.741	4.247	1.202	0.24	3.71E-01	-6.223	n.s
LOC105372990	tissueex.vivo_suspension	0.351	-3.036	0.353	0.727	8.20E-01	-6.074	n.s
SEC14L4	tissueex.vivo_suspension	-1.736	-0.738	-1.397	0.175	2.91E-01	-5.481	n.s
SEC14L6	tissueex.vivo_suspension	-3.814	-2.197	-2.411	0.023	5.81E-02	-3.776	n.s
GAL3ST1	tissueex.vivo_suspension	-1.698	-0.776	-1.084	0.288	4.26E-01	-5.97	n.s
PES1	tissueex.vivo_suspension	1.084	6.447	3.113	0.005	1.47E-02	-2.989	up
TCN2	tissueex.vivo_suspension	-0.082	4.677	-0.145	0.886	9.29E-01	-7.201	n.s
SLC35E4	tissueex.vivo_suspension	-0.017	3.139	-0.033	0.974	9.84E-01	-6.932	n.s
DUSP18	tissueex.vivo_suspension	-0.422	2.827	-1.603	0.121	2.19E-01	-5.671	n.s
OSBP2	tissueex.vivo_suspension	1.868	2.713	3.411	0.002	7.85E-03	-1.828	up
LOC107985544	tissueex.vivo_suspension	0.337	0.634	0.96	0.346	4.87E-01	-6.125	n.s
MORC2-AS1	tissueex.vivo_suspension	0.706	0.504	1.989	0.057	1.21E-01	-4.667	n.s
MORC2	tissueex.vivo_suspension	0.833	5.235	3.61	0.001	5.15E-03	-1.719	n.s
TUG1	tissueex.vivo_suspension	0.222	6.749	1.13	0.269	4.04E-01	-6.667	n.s
SMTN	tissueex.vivo_suspension	-0.382	4.889	-1.786	0.086	1.67E-01	-5.604	n.s
SELENOM	tissueex.vivo_suspension	-2.248	3.527	-3.148	0.004	1.37E-02	-2.848	down
INPP5J	tissueex.vivo_suspension	1.861	1.758	1.981	0.059	1.22E-01	-4.745	n.s
PLA2G3	tissueex.vivo_suspension	-1.325	-2.35	-0.428	0.672	7.78E-01	-6.195	n.s
RNF185	tissueex.vivo_suspension	-0.008	4.934	-0.024	0.981	9.89E-01	-7.183	n.s
LIMK2	tissueex.vivo_suspension	0.264	5.661	0.859	0.399	5.41E-01	-6.871	n.s
PIK3IP1	tissueex.vivo_suspension	-1.063	4.557	-1.501	0.146	2.53E-01	-6.148	n.s
LOC105372997	tissueex.vivo_suspension	-2.182	-3.022	-3.282	0.003	1.03E-02	-1.811	down
PATZ1	tissueex.vivo_suspension	0.964	4.841	4.791	0	3.67E-04	1.317	n.s
PIK3IP1-DT	tissueex.vivo_suspension	0.736	-3.032	1.001	0.326	4.66E-01	-5.683	n.s
LINC01521	tissueex.vivo_suspension	0.731	1.032	2.394	0.024	5.98E-02	-3.976	n.s
DRG1	tissueex.vivo_suspension	0.027	5.518	0.135	0.894	9.34E-01	-7.213	n.s
EIF4ENIF1	tissueex.vivo_suspension	0.447	4.37	1.678	0.106	1.96E-01	-5.707	n.s
SFI1	tissueex.vivo_suspension	0.888	4.415	2.398	0.024	5.95E-02	-4.349	n.s
PISD	tissueex.vivo_suspension	0.161	4.396	0.498	0.623	7.39E-01	-6.961	n.s
MIR7109	tissueex.vivo_suspension	0.801	0.758	2.199	0.037	8.48E-02	-4.278	n.s
PRR14L	tissueex.vivo_suspension	-0.893	5.238	-3.016	0.006	1.79E-02	-3.246	n.s
DEPDC5	tissueex.vivo_suspension	-0.044	3.538	-0.172	0.865	9.15E-01	-6.993	n.s
YWHAH-AS1	tissueex.vivo_suspension	0.973	-1.197	1.592	0.124	2.23E-01	-5.081	n.s
YWHAH	tissueex.vivo_suspension	-0.339	7.171	-1.102	0.281	4.18E-01	-6.711	n.s
SLC5A1	tissueex.vivo_suspension	0.442	3.899	0.377	0.709	8.07E-01	-6.972	n.s
SLC5A4-AS1	tissueex.vivo_suspension	0.781	-1.817	0.645	0.525	6.58E-01	-6.116	n.s
LOC339666	tissueex.vivo_suspension	0.324	-3.259	0.397	0.694	7.95E-01	-6.096	n.s
RTCB	tissueex.vivo_suspension	-0.124	6.216	-0.433	0.669	7.75E-01	-7.185	n.s
FBXO7	tissueex.vivo_suspension	0.132	6.134	0.634	0.532	6.64E-01	-7.063	n.s
SYN3	tissueex.vivo_suspension	-3.67	-3.827	-3.318	0.003	9.57E-03	-1.692	down
TIMP3	tissueex.vivo_suspension	-10.783	1.002	-3.488	0.002	6.67E-03	-1.763	down
LARGE1	tissueex.vivo_suspension	-3.365	1.031	-2.199	0.037	8.47E-02	-4.646	n.s
SNORA50B	tissueex.vivo_suspension	-6.017	-5.216	-6.329	0	1.14E-05	5.533	down
LARGE-AS1	tissueex.vivo_suspension	-4.852	-5.003	-8.102	0	2.58E-07	9.437	down
ISX	tissueex.vivo_suspension	-3.156	-5.735	-4.126	0	1.65E-03	0.241	down
HMGXB4	tissueex.vivo_suspension	0.792	5.177	2.424	0.023	5.67E-02	-4.406	n.s
TOM1	tissueex.vivo_suspension	-0.098	5.371	-0.153	0.88	9.25E-01	-7.229	n.s
HMOX1	tissueex.vivo_suspension	-0.312	3.899	-0.783	0.441	5.82E-01	-6.836	n.s
MCM5	tissueex.vivo_suspension	1.32	6.552	4.606	0	5.60E-04	0.744	up
RASD2	tissueex.vivo_suspension	-0.097	1.608	-0.078	0.939	9.63E-01	-6.674	n.s
LOC107985590	tissueex.vivo_suspension	0.665	-2.741	0.779	0.443	5.84E-01	-5.855	n.s
MB	tissueex.vivo_suspension	5.19	3.229	4.189	0	1.43E-03	0.275	up
APOL6	tissueex.vivo_suspension	-1.286	6.333	-2.178	0.039	8.79E-02	-5.079	n.s
RBFOX2	tissueex.vivo_suspension	-0.785	6.962	-3.023	0.006	1.77E-02	-3.29	n.s
APOL3	tissueex.vivo_suspension	-1.854	3.225	-3.338	0.003	9.18E-03	-2.336	down
APOL4	tissueex.vivo_suspension	-4.819	-1.32	-6.105	0	1.88E-05	4.943	down
APOL2	tissueex.vivo_suspension	-1.132	4.7	-2.134	0.043	9.47E-02	-5.056	n.s
APOL1	tissueex.vivo_suspension	-1.791	4.937	-2.26	0.033	7.63E-02	-4.885	n.s
LOC112268296	tissueex.vivo_suspension	-1.725	1.453	-2.33	0.028	6.72E-02	-4.336	n.s
MYH9	tissueex.vivo_suspension	-0.279	10.288	-1.109	0.278	4.14E-01	-6.73	n.s
MIR6819	tissueex.vivo_suspension	1.864	-1.759	2.79	0.01	2.82E-02	-2.84	up
MYH9-DT	tissueex.vivo_suspension	1.225	-3.048	1.701	0.101	1.90E-01	-4.786	n.s
TXN2	tissueex.vivo_suspension	1.093	5.269	2.248	0.033	7.78E-02	-4.738	n.s
FOXRED2	tissueex.vivo_suspension	1.276	4.11	4.116	0	1.68E-03	-0.286	up
LOC105373020	tissueex.vivo_suspension	1.726	-0.475	4.173	0	1.48E-03	0.28	up
EIF3D	tissueex.vivo_suspension	0.107	7.434	0.32	0.752	8.40E-01	-7.271	n.s
CACNG2-DT	tissueex.vivo_suspension	0.492	-2.547	0.518	0.609	7.28E-01	-6.077	n.s
IFT27	tissueex.vivo_suspension	0.25	3.26	0.426	0.673	7.79E-01	-6.827	n.s
NCF4-AS1	tissueex.vivo_suspension	-5.44	-4.968	-8.666	0	8.17E-08	10.633	down
NCF4	tissueex.vivo_suspension	-6.514	-2.874	-7.588	0	7.53E-07	8.514	down
CSF2RB	tissueex.vivo_suspension	-9.173	-3.73	-8.751	0	6.89E-08	11.062	down
TST	tissueex.vivo_suspension	0.526	5.098	0.583	0.565	6.92E-01	-6.991	n.s
MPST	tissueex.vivo_suspension	0.444	5.245	0.993	0.33	4.70E-01	-6.672	n.s
LOC112268295	tissueex.vivo_suspension	0.442	-3.222	0.453	0.654	7.64E-01	-6.064	n.s
KCTD17	tissueex.vivo_suspension	0.278	3.549	0.484	0.633	7.46E-01	-6.858	n.s
TMPRSS6	tissueex.vivo_suspension	-0.232	-1.98	-0.316	0.755	8.42E-01	-6.231	n.s
IL2RB	tissueex.vivo_suspension	-5.34	-1.989	-5.286	0	1.19E-04	2.907	down
C1QTNF6	tissueex.vivo_suspension	0.609	4.394	0.702	0.489	6.27E-01	-6.82	n.s
SSTR3	tissueex.vivo_suspension	-1.423	-2.879	-1.339	0.193	3.14E-01	-5.393	n.s
RAC2	tissueex.vivo_suspension	0.549	5.73	0.887	0.383	5.26E-01	-6.771	n.s
CYTH4	tissueex.vivo_suspension	-2.95	2.441	-4.17	0	1.49E-03	-0.135	down
LOC105373024	tissueex.vivo_suspension	-1.288	-0.924	-2.139	0.042	9.40E-02	-4.291	n.s
ELFN2	tissueex.vivo_suspension	5.281	4.739	2.78	0.01	2.87E-02	-3.169	up
LOC100506271	tissueex.vivo_suspension	2.623	-2.662	4.014	0	2.11E-03	-0.036	up
MFNG	tissueex.vivo_suspension	-2.953	0.871	-5.043	0	2.08E-04	2.21	down
CARD10	tissueex.vivo_suspension	1.706	5.853	3.129	0.004	1.42E-02	-2.841	up
CDC42EP1	tissueex.vivo_suspension	1.841	7.251	2.722	0.012	3.22E-02	-3.913	up
LGALS2	tissueex.vivo_suspension	-0.703	0.948	-0.712	0.483	6.21E-01	-6.479	n.s
GGA1	tissueex.vivo_suspension	1.155	5.445	2.035	0.052	1.12E-01	-5.145	n.s
SH3BP1	tissueex.vivo_suspension	1.247	4.179	3.377	0.002	8.45E-03	-2.131	up
PDXP-DT	tissueex.vivo_suspension	1.214	2.874	3.283	0.003	1.03E-02	-2.193	up
PDXP	tissueex.vivo_suspension	0.166	3.459	0.412	0.684	7.88E-01	-6.821	n.s
LGALS1	tissueex.vivo_suspension	-3.098	7.254	-6.156	0	1.68E-05	4.651	down
NOL12	tissueex.vivo_suspension	1.505	3.551	3.384	0.002	8.33E-03	-1.985	up
TRIOBP	tissueex.vivo_suspension	1.142	6.802	3.595	0.001	5.32E-03	-1.856	up
LOC102724378	tissueex.vivo_suspension	2.251	-0.705	4.372	0	9.43E-04	0.799	up
H1-0	tissueex.vivo_suspension	1.764	8.301	2.065	0.049	1.06E-01	-5.276	n.s
GCAT	tissueex.vivo_suspension	0.334	3.031	0.903	0.375	5.18E-01	-6.478	n.s
ANKRD54	tissueex.vivo_suspension	0.692	4.143	1.475	0.152	2.62E-01	-5.906	n.s
MIR658	tissueex.vivo_suspension	1.931	0.674	2.836	0.009	2.57E-02	-2.897	up
EIF3L	tissueex.vivo_suspension	-0.072	7.539	-0.233	0.818	8.85E-01	-7.303	n.s
MICALL1	tissueex.vivo_suspension	1.752	6.054	4.398	0	8.90E-04	0.26	up
C22orf23	tissueex.vivo_suspension	2.312	3.882	3.224	0.003	1.17E-02	-2.37	up
POLR2F	tissueex.vivo_suspension	0.842	5.054	4.704	0	4.47E-04	1.11	n.s
SOX10	tissueex.vivo_suspension	-4.518	-4.423	-5.732	0	4.34E-05	4.116	down
PICK1	tissueex.vivo_suspension	1.65	5.113	3.343	0.003	9.08E-03	-2.262	up
SLC16A8	tissueex.vivo_suspension	1.427	-0.43	1.716	0.098	1.85E-01	-4.958	n.s
LOC105373027	tissueex.vivo_suspension	1.695	-1.089	2.234	0.034	7.98E-02	-4.002	n.s
BAIAP2L2	tissueex.vivo_suspension	0.051	2.702	0.038	0.97	9.82E-01	-6.906	n.s
PLA2G6	tissueex.vivo_suspension	1.006	2.617	1.068	0.295	4.34E-01	-6.184	n.s
MAFF	tissueex.vivo_suspension	0.552	5.881	0.774	0.446	5.87E-01	-6.928	n.s
TMEM184B	tissueex.vivo_suspension	1.735	7.166	3.513	0.002	6.34E-03	-2.056	up
SNORA92	tissueex.vivo_suspension	2.037	-1.71	2.777	0.01	2.89E-02	-2.871	up
TPTEP2-CSNK1E	tissueex.vivo_suspension	0.952	5.413	3.593	0.001	5.34E-03	-1.749	n.s
CSNK1E	tissueex.vivo_suspension	0.935	5.391	3.504	0.002	6.46E-03	-1.966	n.s
TPTEP2	tissueex.vivo_suspension	0.875	-0.534	2.145	0.042	9.29E-02	-4.237	n.s
KCNJ4	tissueex.vivo_suspension	2.42	-2.405	2.402	0.024	5.90E-02	-3.592	n.s
KDELR3	tissueex.vivo_suspension	-1.01	4.923	-2.262	0.032	7.59E-02	-4.82	n.s
DDX17	tissueex.vivo_suspension	-0.482	8.318	-2.32	0.029	6.84E-02	-4.821	n.s
DMC1	tissueex.vivo_suspension	0.09	0.546	0.165	0.87	9.19E-01	-6.525	n.s
FAM227A	tissueex.vivo_suspension	1.001	0.997	1.952	0.062	1.28E-01	-4.765	n.s
CBY1	tissueex.vivo_suspension	0.791	4.085	1.597	0.123	2.21E-01	-5.725	n.s
TOMM22	tissueex.vivo_suspension	0.401	5.467	0.925	0.363	5.06E-01	-6.749	n.s
JOSD1	tissueex.vivo_suspension	0.079	7.052	0.203	0.841	9.00E-01	-7.292	n.s
GTPBP1	tissueex.vivo_suspension	0.416	6.393	1.184	0.247	3.79E-01	-6.564	n.s
SUN2	tissueex.vivo_suspension	0.413	7.221	0.851	0.403	5.45E-01	-6.936	n.s
DNAL4	tissueex.vivo_suspension	0.598	4.15	1.191	0.245	3.76E-01	-6.318	n.s
NPTXR	tissueex.vivo_suspension	-0.386	1.462	-0.304	0.764	8.48E-01	-6.786	n.s
CBX6	tissueex.vivo_suspension	1.29	6.838	1.768	0.089	1.71E-01	-5.732	n.s
LOC105373032	tissueex.vivo_suspension	1.472	-3.011	1.718	0.098	1.85E-01	-4.786	n.s
APOBEC3A	tissueex.vivo_suspension	-1.958	-0.723	-2.487	0.02	5.05E-02	-3.696	n.s
LOC105373033	tissueex.vivo_suspension	-0.149	-3.513	-0.1	0.921	9.53E-01	-6.153	n.s
APOBEC3B	tissueex.vivo_suspension	1.937	4.357	2.401	0.024	5.92E-02	-4.202	n.s
APOBEC3B-AS1	tissueex.vivo_suspension	1.703	2.07	1.99	0.057	1.20E-01	-4.692	n.s
APOBEC3C	tissueex.vivo_suspension	1.909	5.863	2.146	0.042	9.28E-02	-4.927	n.s
APOBEC3F	tissueex.vivo_suspension	1.537	4.967	1.49	0.148	2.57E-01	-5.943	n.s
APOBEC3D	tissueex.vivo_suspension	0.011	2.572	0.008	0.993	9.95E-01	-6.853	n.s
LOC107985563	tissueex.vivo_suspension	0.066	-3.063	0.034	0.974	9.84E-01	-6.191	n.s
APOBEC3G	tissueex.vivo_suspension	0.623	4.356	0.347	0.732	8.24E-01	-7.008	n.s
LOC101927202	tissueex.vivo_suspension	0.517	-3.201	0.286	0.777	8.57E-01	-6.088	n.s
APOBEC3H	tissueex.vivo_suspension	-1.338	-2.671	-0.793	0.435	5.77E-01	-5.919	n.s
CBX7	tissueex.vivo_suspension	0.387	4.164	0.362	0.721	8.15E-01	-6.99	n.s
PDGFB	tissueex.vivo_suspension	0.378	4.959	0.34	0.737	8.28E-01	-6.993	n.s
RPL3	tissueex.vivo_suspension	0.212	9.539	0.689	0.497	6.34E-01	-7.106	n.s
SNORD83B	tissueex.vivo_suspension	0.058	-0.878	0.06	0.953	9.72E-01	-6.31	n.s
SNORD83A	tissueex.vivo_suspension	-2.619	-0.744	-3.629	0.001	4.95E-03	-1.117	down
SNORD139	tissueex.vivo_suspension	0.9	0.341	1.122	0.272	4.08E-01	-5.793	n.s
SNORD43	tissueex.vivo_suspension	-1.517	-1.694	-2.042	0.052	1.11E-01	-4.383	n.s
SYNGR1	tissueex.vivo_suspension	-0.011	1.776	-0.007	0.994	9.96E-01	-6.851	n.s
TAB1	tissueex.vivo_suspension	1.24	4.747	3.056	0.005	1.65E-02	-2.939	up
LOC100506472	tissueex.vivo_suspension	0.822	-1.22	1.523	0.14	2.45E-01	-5.173	n.s
MGAT3	tissueex.vivo_suspension	1.288	5.21	2.057	0.05	1.08E-01	-5.156	n.s
MGAT3-AS1	tissueex.vivo_suspension	-0.265	-1.828	-0.27	0.79	8.66E-01	-6.345	n.s
MIEF1	tissueex.vivo_suspension	0.777	5.138	1.971	0.06	1.24E-01	-5.267	n.s
ATF4	tissueex.vivo_suspension	1.211	8.281	3.034	0.005	1.73E-02	-3.261	up
RPS19BP1	tissueex.vivo_suspension	0.909	5.366	2.165	0.04	8.99E-02	-4.909	n.s
CACNA1I	tissueex.vivo_suspension	-0.585	-3.239	-0.356	0.725	8.19E-01	-6.188	n.s
GRAP2	tissueex.vivo_suspension	-8.727	-4.85	-16.935	0	1.80E-13	23.355	down
FAM83F	tissueex.vivo_suspension	0.951	3.955	1.697	0.102	1.91E-01	-5.555	n.s
TNRC6B	tissueex.vivo_suspension	-1.494	5.321	-3.973	0.001	2.31E-03	-0.954	down
ADSL	tissueex.vivo_suspension	-0.156	5.457	-0.358	0.723	8.18E-01	-7.149	n.s
SGSM3	tissueex.vivo_suspension	1.253	5.936	1.831	0.079	1.55E-01	-5.56	n.s
SGSM3-AS1	tissueex.vivo_suspension	-2.448	-3.507	-3.13	0.004	1.42E-02	-2.162	down
MRTFA	tissueex.vivo_suspension	0.055	5.24	0.152	0.881	9.26E-01	-7.187	n.s
MRTFA-AS1	tissueex.vivo_suspension	-4.801	-4.398	-6.746	0	4.57E-06	6.529	down
MCHR1	tissueex.vivo_suspension	-1.289	-3.908	-0.96	0.346	4.87E-01	-5.775	n.s
SLC25A17	tissueex.vivo_suspension	0.182	4.219	0.857	0.399	5.42E-01	-6.684	n.s
ST13	tissueex.vivo_suspension	0.066	7.712	0.209	0.836	8.97E-01	-7.313	n.s
XPNPEP3	tissueex.vivo_suspension	-0.494	3.963	-1.184	0.247	3.79E-01	-6.393	n.s
DNAJB7	tissueex.vivo_suspension	-1.409	-1.584	-1.429	0.165	2.79E-01	-5.38	n.s
RBX1	tissueex.vivo_suspension	-0.218	5.456	-0.66	0.515	6.50E-01	-6.996	n.s
SNORD140	tissueex.vivo_suspension	-6.024	-5.202	-6.379	0	1.03E-05	5.649	down
MIR1281	tissueex.vivo_suspension	-0.431	-1.058	-0.984	0.334	4.75E-01	-5.93	n.s
EP300	tissueex.vivo_suspension	0.062	6.495	0.169	0.867	9.17E-01	-7.293	n.s
EP300-AS1	tissueex.vivo_suspension	0.207	-0.743	0.301	0.766	8.50E-01	-6.393	n.s
L3MBTL2	tissueex.vivo_suspension	0.301	4.587	0.691	0.496	6.33E-01	-6.872	n.s
L3MBTL2-AS1	tissueex.vivo_suspension	0.146	2.159	0.311	0.758	8.44E-01	-6.743	n.s
CHADL	tissueex.vivo_suspension	0.803	1.456	2.016	0.054	1.15E-01	-4.72	n.s
RANGAP1	tissueex.vivo_suspension	1.523	7.584	3.18	0.004	1.28E-02	-2.87	up
MIR6889	tissueex.vivo_suspension	-0.966	-4.197	-1.135	0.267	4.02E-01	-5.503	n.s
ZC3H7B	tissueex.vivo_suspension	0.814	6.624	1.376	0.181	2.99E-01	-6.327	n.s
TEF	tissueex.vivo_suspension	1.103	4.721	1.686	0.104	1.94E-01	-5.675	n.s
TOB2	tissueex.vivo_suspension	0.758	6.091	1.346	0.19	3.11E-01	-6.345	n.s
PHF5A	tissueex.vivo_suspension	0.627	4.842	2.034	0.052	1.12E-01	-5.113	n.s
ACO2	tissueex.vivo_suspension	0.82	6.504	1.361	0.185	3.05E-01	-6.339	n.s
POLR3H	tissueex.vivo_suspension	1.28	5.656	2.67	0.013	3.55E-02	-3.903	up
CSDC2	tissueex.vivo_suspension	-5.268	-3.63	-6.278	0	1.28E-05	5.435	down
PMM1	tissueex.vivo_suspension	0.81	4.006	1.133	0.268	4.03E-01	-6.314	n.s
DESI1	tissueex.vivo_suspension	0.329	5.125	0.681	0.502	6.38E-01	-6.91	n.s
XRCC6	tissueex.vivo_suspension	0.457	8.484	1.534	0.137	2.42E-01	-6.175	n.s
SNU13	tissueex.vivo_suspension	0.179	6.345	0.467	0.645	7.56E-01	-7.159	n.s
LOC107985567	tissueex.vivo_suspension	0.966	0.856	2.319	0.029	6.85E-02	-4.023	n.s
C22orf46P	tissueex.vivo_suspension	2.549	4.252	5.444	0	8.33E-05	3.196	up
MEI1	tissueex.vivo_suspension	-3.979	-1.652	-6.496	0	7.89E-06	5.959	down
CCDC134	tissueex.vivo_suspension	0.19	3.792	0.815	0.423	5.65E-01	-6.661	n.s
SREBF2-AS1	tissueex.vivo_suspension	1.893	2.883	2.804	0.01	2.74E-02	-3.204	up
SREBF2	tissueex.vivo_suspension	1.633	7.735	3.335	0.003	9.24E-03	-2.519	up
SHISA8	tissueex.vivo_suspension	1.924	4.794	3.394	0.002	8.15E-03	-2.082	up
MIR378I	tissueex.vivo_suspension	-0.182	-3.833	-0.133	0.895	9.35E-01	-6.174	n.s
TNFRSF13C	tissueex.vivo_suspension	0.035	-2.3	0.03	0.976	9.86E-01	-6.299	n.s
CENPM	tissueex.vivo_suspension	0.642	3.07	1.077	0.291	4.29E-01	-6.228	n.s
SMIM45	tissueex.vivo_suspension	1.901	-2.501	3.235	0.003	1.14E-02	-1.838	up
SEPTIN3	tissueex.vivo_suspension	-0.095	0.106	-0.153	0.88	9.25E-01	-6.601	n.s
WBP2NL	tissueex.vivo_suspension	-0.376	2.433	-0.972	0.34	4.81E-01	-6.409	n.s
NAGA	tissueex.vivo_suspension	-0.645	5.133	-1.448	0.16	2.72E-01	-6.204	n.s
LOC107985551	tissueex.vivo_suspension	-1.148	-3.049	-1.136	0.266	4.02E-01	-5.578	n.s
PHETA2	tissueex.vivo_suspension	-0.03	4.284	-0.065	0.948	9.69E-01	-7.101	n.s
SMDT1	tissueex.vivo_suspension	1.234	4.048	2.031	0.053	1.13E-01	-4.977	n.s
NDUFA6	tissueex.vivo_suspension	-0.197	5.515	-0.846	0.406	5.48E-01	-6.869	n.s
NDUFA6-DT	tissueex.vivo_suspension	0.196	0.496	0.363	0.72	8.15E-01	-6.514	n.s
LOC105373047	tissueex.vivo_suspension	1.119	-3.81	1.449	0.16	2.71E-01	-5.141	n.s
CYP2D6	tissueex.vivo_suspension	0.151	0.072	0.158	0.875	9.22E-01	-6.507	n.s
LOC112268294	tissueex.vivo_suspension	2.12	-1.774	3.561	0.001	5.72E-03	-1.121	up
LOC102723722	tissueex.vivo_suspension	0.627	-0.386	1.043	0.307	4.46E-01	-5.901	n.s
CYP2D7	tissueex.vivo_suspension	2.025	0.651	3.278	0.003	1.04E-02	-1.89	up
LOC105377203	tissueex.vivo_suspension	1.606	-1.381	1.906	0.068	1.38E-01	-4.558	n.s
TCF20	tissueex.vivo_suspension	0.626	6.421	2.262	0.032	7.60E-02	-4.859	n.s
OGFRP1	tissueex.vivo_suspension	1.163	-0.014	2.345	0.027	6.55E-02	-3.891	n.s
LINC01315	tissueex.vivo_suspension	-0.588	-2.275	-0.707	0.486	6.23E-01	-6.014	n.s
NFAM1	tissueex.vivo_suspension	-5.137	-1.127	-4.799	0	3.61E-04	1.583	down
LOC101927344	tissueex.vivo_suspension	-1.671	-2.383	-1.561	0.131	2.33E-01	-5.2	n.s
SERHL	tissueex.vivo_suspension	1.793	2.827	6.291	0	1.24E-05	5.398	up
LOC101927372	tissueex.vivo_suspension	0.093	-1.687	0.096	0.924	9.55E-01	-6.276	n.s
RRP7A	tissueex.vivo_suspension	1.039	6.117	2.379	0.025	6.15E-02	-4.56	n.s
SERHL2	tissueex.vivo_suspension	1.415	1.902	4.14	0	1.60E-03	0.043	up
RRP7BP	tissueex.vivo_suspension	1.102	3.126	4.512	0	6.91E-04	0.852	up
POLDIP3	tissueex.vivo_suspension	0.802	6.201	4.331	0	1.03E-03	0.02	n.s
RNU12	tissueex.vivo_suspension	-5.367	-3.931	-3.411	0.002	7.86E-03	-1.559	down
CYB5R3	tissueex.vivo_suspension	0.494	6.93	0.89	0.382	5.24E-01	-6.887	n.s
A4GALT	tissueex.vivo_suspension	0.184	3.827	0.248	0.806	8.77E-01	-6.992	n.s
ARFGAP3	tissueex.vivo_suspension	-1.128	5.83	-2.005	0.056	1.17E-01	-5.363	n.s
PACSIN2	tissueex.vivo_suspension	0.91	7.018	2.471	0.02	5.20E-02	-4.46	n.s
LOC101927393	tissueex.vivo_suspension	1.665	3.854	3.398	0.002	8.08E-03	-2.001	up
TTLL1-AS1	tissueex.vivo_suspension	0.078	-0.873	0.151	0.881	9.26E-01	-6.386	n.s
TTLL1	tissueex.vivo_suspension	0.138	2.119	0.29	0.774	8.55E-01	-6.738	n.s
BIK	tissueex.vivo_suspension	0.44	4.037	0.408	0.686	7.90E-01	-6.897	n.s
MCAT	tissueex.vivo_suspension	1.146	4.136	2.816	0.009	2.67E-02	-3.407	up
TSPO	tissueex.vivo_suspension	0.155	6.896	0.199	0.844	9.02E-01	-7.276	n.s
TTLL12	tissueex.vivo_suspension	1.135	6.257	2.104	0.045	9.97E-02	-5.092	n.s
EFCAB6	tissueex.vivo_suspension	-1.782	-0.839	-2.11	0.045	9.88E-02	-4.487	n.s
SULT4A1	tissueex.vivo_suspension	2.048	-1.549	0.714	0.482	6.20E-01	-5.964	n.s
LOC105373057	tissueex.vivo_suspension	1.204	-3.791	0.794	0.435	5.76E-01	-5.816	n.s
PNPLA5	tissueex.vivo_suspension	0.946	-4.076	0.466	0.645	7.57E-01	-6.012	n.s
PNPLA3	tissueex.vivo_suspension	2.327	3.623	2.42	0.023	5.72E-02	-4.028	n.s
SAMM50	tissueex.vivo_suspension	0.924	5.401	3.146	0.004	1.37E-02	-2.829	n.s
PARVB	tissueex.vivo_suspension	-3.502	1.108	-2.717	0.012	3.25E-02	-3.495	down
PARVG	tissueex.vivo_suspension	-8.235	-2.355	-5.561	0	6.39E-05	3.641	down
SHISAL1	tissueex.vivo_suspension	-5.413	-2.958	-4.295	0	1.13E-03	0.491	down
RTL6	tissueex.vivo_suspension	0.276	5.453	0.591	0.56	6.87E-01	-7.045	n.s
PRR5	tissueex.vivo_suspension	0.906	2.785	2.773	0.01	2.91E-02	-3.382	n.s
PRR5-ARHGAP8	tissueex.vivo_suspension	1.198	3.483	2.96	0.007	2.00E-02	-2.991	up
ARHGAP8	tissueex.vivo_suspension	1.303	3.278	2.915	0.007	2.19E-02	-3.049	up
LOC105373062	tissueex.vivo_suspension	3.29	-0.108	4.057	0	1.92E-03	0.034	up
NUP50-DT	tissueex.vivo_suspension	0.314	2.6	0.441	0.663	7.70E-01	-6.696	n.s
NUP50	tissueex.vivo_suspension	0.378	6.628	1.019	0.318	4.58E-01	-6.766	n.s
LOC112267891	tissueex.vivo_suspension	-0.177	-1.422	-0.231	0.819	8.86E-01	-6.3	n.s
LOC105373064	tissueex.vivo_suspension	-0.425	-1.224	-0.486	0.631	7.45E-01	-6.251	n.s
KIAA0930	tissueex.vivo_suspension	-0.23	5.681	-0.589	0.561	6.88E-01	-7.085	n.s
UPK3A	tissueex.vivo_suspension	-0.362	-2.666	-0.243	0.81	8.79E-01	-6.256	n.s
FAM118A	tissueex.vivo_suspension	0.217	4.656	0.422	0.676	7.81E-01	-7.037	n.s
SMC1B	tissueex.vivo_suspension	-1.655	-2.846	-2.336	0.028	6.65E-02	-3.824	n.s
RIBC2	tissueex.vivo_suspension	0.906	1.645	1.947	0.063	1.29E-01	-4.833	n.s
FBLN1	tissueex.vivo_suspension	-5.707	2.282	-2.543	0.017	4.53E-02	-4.185	down
LINC01589	tissueex.vivo_suspension	-1.104	-1.981	-0.779	0.443	5.84E-01	-5.983	n.s
LOC105373069	tissueex.vivo_suspension	-0.659	-3.83	-0.535	0.597	7.19E-01	-6.023	n.s
LOC105373067	tissueex.vivo_suspension	-0.963	-4.099	-0.802	0.43	5.72E-01	-5.854	n.s
ATXN10	tissueex.vivo_suspension	0.087	5.91	0.236	0.815	8.83E-01	-7.229	n.s
WNT7B	tissueex.vivo_suspension	3.34	5.857	3.344	0.003	9.05E-03	-2.183	up
LOC730668	tissueex.vivo_suspension	-1.137	-3.099	-1.924	0.066	1.34E-01	-4.512	n.s
LINC00899	tissueex.vivo_suspension	-0.159	0.039	-0.284	0.779	8.58E-01	-6.462	n.s
PRR34-AS1	tissueex.vivo_suspension	0.199	1.07	0.25	0.804	8.76E-01	-6.52	n.s
LINC02939	tissueex.vivo_suspension	-3.345	-1.967	-5.889	0	3.03E-05	4.494	down
MIRLET7BHG	tissueex.vivo_suspension	0.163	2.608	0.173	0.864	9.15E-01	-6.778	n.s
LOC112268288	tissueex.vivo_suspension	-2.536	-1.196	-4.209	0	1.37E-03	0.297	down
MIRLET7A3	tissueex.vivo_suspension	1.549	-3.542	1.289	0.209	3.34E-01	-5.335	n.s
MIR4763	tissueex.vivo_suspension	0.528	-1.783	0.486	0.631	7.45E-01	-6.137	n.s
MIRLET7B	tissueex.vivo_suspension	1.175	-2.758	1.029	0.313	4.52E-01	-5.647	n.s
PPARA	tissueex.vivo_suspension	-0.185	4.751	-0.342	0.735	8.27E-01	-7.115	n.s
LOC105373074	tissueex.vivo_suspension	-2.621	-2.319	-2.278	0.031	7.38E-02	-3.962	n.s
CDPF1	tissueex.vivo_suspension	0.384	2.321	0.549	0.588	7.11E-01	-6.595	n.s
PKDREJ	tissueex.vivo_suspension	-0.316	-1.33	-0.54	0.594	7.16E-01	-6.241	n.s
TTC38	tissueex.vivo_suspension	0.269	4.344	0.482	0.634	7.47E-01	-6.969	n.s
GTSE1	tissueex.vivo_suspension	2.181	4.625	4.605	0	5.61E-04	1.026	up
GTSE1-DT	tissueex.vivo_suspension	-0.724	-2.555	-2.037	0.052	1.12E-01	-4.328	n.s
TRMU	tissueex.vivo_suspension	1.164	4.236	2.679	0.013	3.48E-02	-3.689	up
CELSR1	tissueex.vivo_suspension	1.863	6.685	3.248	0.003	1.11E-02	-2.668	up
GRAMD4	tissueex.vivo_suspension	0.714	5.538	0.969	0.342	4.83E-01	-6.713	n.s
CERK	tissueex.vivo_suspension	0.197	5.646	0.416	0.681	7.85E-01	-7.139	n.s
LOC105373077	tissueex.vivo_suspension	-0.924	-0.699	-2.183	0.038	8.72E-02	-4.244	n.s
TBC1D22A	tissueex.vivo_suspension	0.642	5.314	1.391	0.176	2.93E-01	-6.206	n.s
TBC1D22A-AS1	tissueex.vivo_suspension	-3.643	-3.337	-4.903	0	2.87E-04	2.079	down
LOC105369161	tissueex.vivo_suspension	-4.351	-1.838	-6.111	0	1.85E-05	5.027	down
LPEQ6126	tissueex.vivo_suspension	-1.004	-3.095	-1.589	0.124	2.24E-01	-5.056	n.s
TAFA5	tissueex.vivo_suspension	-10.169	-4.974	-25.859	0	2.83E-17	30.982	down
MIR3667HG	tissueex.vivo_suspension	-7.254	-4.718	-12.51	0	8.61E-11	17.641	down
BRD1	tissueex.vivo_suspension	0.707	5.654	1.769	0.089	1.71E-01	-5.687	n.s
ZBED4	tissueex.vivo_suspension	0.775	5.227	3.572	0.001	5.59E-03	-1.807	n.s
ALG12	tissueex.vivo_suspension	0.797	4.649	1.192	0.244	3.76E-01	-6.367	n.s
CRELD2	tissueex.vivo_suspension	0.796	4.598	1.331	0.195	3.17E-01	-6.177	n.s
LOC107985553	tissueex.vivo_suspension	-0.326	0.324	-0.566	0.576	7.01E-01	-6.391	n.s
PIM3	tissueex.vivo_suspension	0.705	5.96	0.948	0.352	4.94E-01	-6.772	n.s
MIR6821	tissueex.vivo_suspension	1.423	-1.206	1.215	0.236	3.66E-01	-5.549	n.s
IL17REL	tissueex.vivo_suspension	-0.149	-2.979	-0.117	0.908	9.43E-01	-6.277	n.s
MLC1	tissueex.vivo_suspension	-2.606	-3.31	-1.981	0.058	1.22E-01	-4.45	n.s
MOV10L1	tissueex.vivo_suspension	-4.434	-4.918	-4.386	0	9.17E-04	0.833	down
PANX2	tissueex.vivo_suspension	4.795	1.601	3.868	0.001	2.92E-03	-0.484	up
TRABD	tissueex.vivo_suspension	1.505	5.772	2.115	0.044	9.79E-02	-4.989	n.s
SELENOO	tissueex.vivo_suspension	1.19	4.121	1.509	0.143	2.50E-01	-5.809	n.s
SELENOO-AS1	tissueex.vivo_suspension	1.305	3.585	1.74	0.094	1.79E-01	-5.375	n.s
TUBGCP6	tissueex.vivo_suspension	1.253	5.486	1.987	0.058	1.21E-01	-5.229	n.s
HDAC10	tissueex.vivo_suspension	1.623	4.47	2.051	0.051	1.09E-01	-4.955	n.s
MAPK12	tissueex.vivo_suspension	-0.163	1.646	-0.259	0.797	8.71E-01	-6.699	n.s
MAPK11	tissueex.vivo_suspension	0.918	2.236	1.308	0.203	3.27E-01	-5.909	n.s
PLXNB2	tissueex.vivo_suspension	1.539	8.72	2.021	0.054	1.14E-01	-5.375	n.s
DENND6B	tissueex.vivo_suspension	1.19	3.283	1.425	0.166	2.80E-01	-5.856	n.s
LOC105373096	tissueex.vivo_suspension	3.823	-0.641	3.734	0.001	3.93E-03	-0.733	up
PPP6R2	tissueex.vivo_suspension	0.845	5.874	1.851	0.076	1.51E-01	-5.551	n.s
MIR12114	tissueex.vivo_suspension	-0.862	-4.506	-0.711	0.483	6.21E-01	-5.855	n.s
LOC107985556	tissueex.vivo_suspension	2.295	-1.482	2.525	0.018	4.69E-02	-3.397	up
SBF1	tissueex.vivo_suspension	1.992	7.771	4.881	0	3.01E-04	1.402	up
ADM2	tissueex.vivo_suspension	2.272	3.504	2.278	0.031	7.38E-02	-4.384	n.s
MIOX	tissueex.vivo_suspension	2.59	2.637	2.762	0.011	2.97E-02	-3.246	up
LMF2	tissueex.vivo_suspension	0.814	5.873	3.117	0.004	1.46E-02	-2.961	n.s
NCAPH2	tissueex.vivo_suspension	0.787	5.927	1.691	0.103	1.92E-01	-5.793	n.s
SCO2	tissueex.vivo_suspension	-0.02	4.365	-0.019	0.985	9.91E-01	-7.096	n.s
TYMP	tissueex.vivo_suspension	-1.243	5.566	-0.893	0.38	5.23E-01	-6.882	n.s
ODF3B	tissueex.vivo_suspension	-0.272	2.492	-0.273	0.787	8.64E-01	-6.845	n.s
LOC102724608	tissueex.vivo_suspension	-0.779	-0.79	-0.911	0.371	5.13E-01	-6.051	n.s
KLHDC7B-DT	tissueex.vivo_suspension	-0.243	-0.483	-0.289	0.775	8.56E-01	-6.421	n.s
KLHDC7B	tissueex.vivo_suspension	1.03	3.447	1.365	0.184	3.03E-01	-6.12	n.s
SYCE3	tissueex.vivo_suspension	1.101	-2.939	0.741	0.465	6.05E-01	-5.913	n.s
LOC107985568	tissueex.vivo_suspension	0.586	-0.869	0.985	0.334	4.74E-01	-5.871	n.s
CHKB-CPT1B	tissueex.vivo_suspension	1.484	4.446	2.2	0.037	8.47E-02	-4.674	n.s
CPT1B	tissueex.vivo_suspension	2.693	3.19	4.223	0	1.33E-03	0.219	up
CHKB	tissueex.vivo_suspension	0.957	3.676	1.144	0.263	3.98E-01	-6.246	n.s
CHKB-DT	tissueex.vivo_suspension	0.761	-0.382	1.211	0.237	3.68E-01	-5.665	n.s
MAPK8IP2	tissueex.vivo_suspension	2.919	2.823	2.594	0.015	4.11E-02	-3.655	up
ARSA	tissueex.vivo_suspension	0.194	4.602	0.272	0.788	8.65E-01	-7.107	n.s
SHANK3	tissueex.vivo_suspension	0.066	2.454	0.069	0.946	9.68E-01	-6.846	n.s
RPL23AP82	tissueex.vivo_suspension	0.055	3.038	0.147	0.884	9.28E-01	-6.873	n.s
RABL2B	tissueex.vivo_suspension	1.132	3.743	3.451	0.002	7.23E-03	-1.914	up
LOC107987388	tissueex.vivo_suspension	1.888	-2.246	1.076	0.292	4.30E-01	-5.633	n.s
LOC102724563	tissueex.vivo_suspension	-1.238	-1.353	-3.182	0.004	1.27E-02	-2.108	down
LOC105379548	tissueex.vivo_suspension	-1.72	-2.924	-2.473	0.02	5.18E-02	-3.552	n.s
LOC107987392	tissueex.vivo_suspension	1.248	-0.734	1.579	0.127	2.27E-01	-5.16	n.s
RNA45SN4	tissueex.vivo_suspension	-4.128	10.417	-5.627	0	5.50E-05	3.288	down
RNA18SN4	tissueex.vivo_suspension	0.521	7.106	0.715	0.481	6.20E-01	-7.033	n.s
RNA5-8SN4	tissueex.vivo_suspension	0.162	0.396	0.159	0.875	9.22E-01	-6.562	n.s
RNA28SN4	tissueex.vivo_suspension	-3.156	9.965	-4.874	0	3.05E-04	1.324	down
LOC105379549	tissueex.vivo_suspension	4.869	-0.372	4.083	0	1.81E-03	0.112	up
LOC107987393	tissueex.vivo_suspension	0.009	-3.573	0.006	0.995	9.96E-01	-6.145	n.s
LOC102724621	tissueex.vivo_suspension	1.949	-0.666	0.948	0.352	4.94E-01	-5.862	n.s
LOC102724865	tissueex.vivo_suspension	-1.481	-1.455	-2.935	0.007	2.10E-02	-2.67	down
LOC102724751	tissueex.vivo_suspension	1.74	-2.359	1.216	0.235	3.66E-01	-5.478	n.s
LOC102724770	tissueex.vivo_suspension	0.754	1.781	1.733	0.095	1.80E-01	-5.251	n.s
LOC102724788	tissueex.vivo_suspension	0.675	1.155	0.518	0.609	7.28E-01	-6.565	n.s
PLCXD1	tissueex.vivo_suspension	0.875	3.562	0.804	0.429	5.71E-01	-6.567	n.s
GTPBP6	tissueex.vivo_suspension	0.324	4.232	1.057	0.301	4.39E-01	-6.489	n.s
LINC00685	tissueex.vivo_suspension	0.493	-0.919	0.523	0.605	7.25E-01	-6.184	n.s
PPP2R3B	tissueex.vivo_suspension	1.028	2.755	2.26	0.033	7.63E-02	-4.382	n.s
CRLF2	tissueex.vivo_suspension	-1.457	-2.199	-0.739	0.467	6.06E-01	-6.101	n.s
CSF2RA	tissueex.vivo_suspension	-4.952	-0.197	-2.326	0.028	6.77E-02	-4.349	n.s
IL3RA	tissueex.vivo_suspension	-3.822	-1.256	-7.227	0	1.61E-06	7.678	down
LOC101928055	tissueex.vivo_suspension	-2.782	-1.525	-4.588	0	5.84E-04	1.227	down
SLC25A6	tissueex.vivo_suspension	0.655	7.015	2.975	0.006	1.95E-02	-3.375	n.s
LOC105373102	tissueex.vivo_suspension	3.671	-0.218	5.713	0	4.53E-05	4.067	up
LINC00106	tissueex.vivo_suspension	1.333	-1.355	1.885	0.071	1.43E-01	-4.622	n.s
ASMTL-AS1	tissueex.vivo_suspension	0.362	1.454	0.894	0.379	5.22E-01	-6.263	n.s
ASMTL	tissueex.vivo_suspension	-0.074	3.535	-0.231	0.819	8.86E-01	-6.981	n.s
P2RY8	tissueex.vivo_suspension	-6.905	-4.834	-9.058	0	3.75E-08	11.561	down
AKAP17A	tissueex.vivo_suspension	0.8	4.748	3.111	0.005	1.48E-02	-2.841	n.s
ASMT	tissueex.vivo_suspension	2.122	0.963	4.914	0	2.80E-04	2.075	up
LINC02968	tissueex.vivo_suspension	-5.6	-4.384	-5.936	0	2.74E-05	4.605	down
LOC105379413	tissueex.vivo_suspension	-4.837	-5.133	-4.238	0	1.28E-03	0.49	down
DHRSX	tissueex.vivo_suspension	-1.374	2.947	-7.197	0	1.72E-06	7.443	down
ZBED1	tissueex.vivo_suspension	-2.026	4.223	-5.773	0	3.97E-05	3.738	down
LOC101928092	tissueex.vivo_suspension	-1.878	-1.262	-3.709	0.001	4.16E-03	-0.92	down
CD99P1	tissueex.vivo_suspension	-1.694	0.478	-2.026	0.053	1.14E-01	-4.75	n.s
CD99	tissueex.vivo_suspension	-1.966	5.676	-4.688	0	4.64E-04	0.873	down
XG	tissueex.vivo_suspension	-0.595	-1.606	-0.2	0.843	9.01E-01	-6.371	n.s
GYG2	tissueex.vivo_suspension	-1.326	0.051	-1.539	0.136	2.40E-01	-5.588	n.s
ARSD	tissueex.vivo_suspension	-0.202	4.908	-0.644	0.526	6.58E-01	-7.012	n.s
ARSD-AS1	tissueex.vivo_suspension	0.174	2.27	0.476	0.638	7.51E-01	-6.729	n.s
ARSL	tissueex.vivo_suspension	-3.91	-0.658	-4.122	0	1.66E-03	-0.106	down
ARSH	tissueex.vivo_suspension	0.212	-1.701	0.202	0.841	9.00E-01	-6.308	n.s
MXRA5	tissueex.vivo_suspension	-2.606	5.737	-2.917	0.007	2.18E-02	-3.545	down
PRKX	tissueex.vivo_suspension	-0.571	3.588	-1.443	0.161	2.73E-01	-6.015	n.s
LOC389906	tissueex.vivo_suspension	-0.107	2.086	-0.165	0.87	9.19E-01	-6.779	n.s
FAM239A	tissueex.vivo_suspension	-0.335	2.456	-0.37	0.714	8.11E-01	-6.798	n.s
FAM239B	tissueex.vivo_suspension	0.01	3.028	0.023	0.982	9.89E-01	-6.93	n.s
FAM239C	tissueex.vivo_suspension	0.76	1.282	1.908	0.068	1.38E-01	-4.892	n.s
NLGN4X	tissueex.vivo_suspension	-6.522	-3.444	-4.206	0	1.38E-03	0.261	down
PUDP	tissueex.vivo_suspension	1.027	3.636	1.719	0.098	1.84E-01	-5.479	n.s
STS	tissueex.vivo_suspension	0.299	4.473	0.721	0.477	6.16E-01	-6.918	n.s
PNPLA4	tissueex.vivo_suspension	0.266	2.766	0.766	0.451	5.91E-01	-6.542	n.s
LOC107985675	tissueex.vivo_suspension	-0.381	-1.777	-0.719	0.479	6.17E-01	-6.063	n.s
ANOS1	tissueex.vivo_suspension	-3.936	0.94	-1.615	0.119	2.15E-01	-5.742	n.s
FAM9B	tissueex.vivo_suspension	-0.154	-4.123	-0.098	0.923	9.54E-01	-6.11	n.s
TBL1X	tissueex.vivo_suspension	0.753	4.799	1.413	0.17	2.85E-01	-6.151	n.s
GPR143	tissueex.vivo_suspension	-1.511	-0.269	-0.576	0.57	6.96E-01	-6.39	n.s
SHROOM2	tissueex.vivo_suspension	-1.855	1.781	-0.827	0.416	5.58E-01	-6.54	n.s
WWC3	tissueex.vivo_suspension	-2.597	3.313	-1.14	0.265	4.00E-01	-6.49	n.s
CLCN4	tissueex.vivo_suspension	-0.253	3.15	-0.392	0.698	7.99E-01	-6.908	n.s
MID1	tissueex.vivo_suspension	0	4.531	0	1	1.00E+00	-7.143	n.s
HCCS	tissueex.vivo_suspension	0.697	4.572	3.314	0.003	9.66E-03	-2.363	n.s
ARHGAP6	tissueex.vivo_suspension	-2.751	0.2	-2.928	0.007	2.13E-02	-2.995	down
MSL3	tissueex.vivo_suspension	-0.31	4.096	-0.941	0.356	4.98E-01	-6.637	n.s
FRMPD4	tissueex.vivo_suspension	-0.889	-4.274	-0.747	0.462	6.02E-01	-5.897	n.s
PRPS2	tissueex.vivo_suspension	0.569	5.655	1.099	0.282	4.19E-01	-6.599	n.s
TLR7	tissueex.vivo_suspension	-8.448	-3.617	-12.594	0	7.66E-11	18.118	down
TLR8-AS1	tissueex.vivo_suspension	0.23	-4.1	0.164	0.871	9.20E-01	-6.129	n.s
TLR8	tissueex.vivo_suspension	-10.058	-4.467	-16.314	0	3.90E-13	22.993	down
TMSB4X	tissueex.vivo_suspension	0.065	10.841	0.337	0.739	8.29E-01	-7.291	n.s
LINC02154	tissueex.vivo_suspension	1.933	-2.074	0.977	0.338	4.79E-01	-5.719	n.s
EGFL6	tissueex.vivo_suspension	-6.129	-4.001	-8.674	0	8.05E-08	10.853	down
TCEANC	tissueex.vivo_suspension	-1.117	0.672	-3.934	0.001	2.53E-03	-0.54	down
LOC107985656	tissueex.vivo_suspension	-3.209	-3.14	-3.788	0.001	3.49E-03	-0.662	down
RAB9A	tissueex.vivo_suspension	-0.099	4.475	-0.376	0.71	8.08E-01	-7.081	n.s
TRAPPC2	tissueex.vivo_suspension	-0.704	3.043	-2.827	0.009	2.62E-02	-3.396	n.s
OFD1	tissueex.vivo_suspension	0.161	4.681	0.492	0.627	7.42E-01	-7.019	n.s
GPM6B	tissueex.vivo_suspension	-2.506	-0.302	-3.629	0.001	4.94E-03	-1.261	down
GEMIN8	tissueex.vivo_suspension	-0.106	2.841	-0.366	0.717	8.13E-01	-6.854	n.s
UBE2E4P	tissueex.vivo_suspension	1.286	1.622	4.826	0	3.40E-04	1.79	up
FANCB	tissueex.vivo_suspension	-0.451	1.799	-0.714	0.482	6.20E-01	-6.474	n.s
MOSPD2	tissueex.vivo_suspension	-1.009	3.714	-2.705	0.012	3.32E-02	-3.796	down
LOC102724092	tissueex.vivo_suspension	-0.409	-4.368	-0.339	0.738	8.28E-01	-6.054	n.s
ASB9	tissueex.vivo_suspension	0.334	1.404	0.392	0.699	7.99E-01	-6.511	n.s
PIGA	tissueex.vivo_suspension	-0.112	3.97	-0.365	0.718	8.14E-01	-6.979	n.s
PIR-FIGF	tissueex.vivo_suspension	0.753	1.774	1.008	0.323	4.63E-01	-6.121	n.s
PIR	tissueex.vivo_suspension	0.572	1.89	0.791	0.436	5.78E-01	-6.348	n.s
ACE2	tissueex.vivo_suspension	-0.168	1.316	-0.146	0.885	9.29E-01	-6.859	n.s
BMX	tissueex.vivo_suspension	-5.75	-4.209	-7.036	0	2.44E-06	7.204	down
ACE2-DT	tissueex.vivo_suspension	0.342	-4.747	0.262	0.795	8.69E-01	-6.074	n.s
CLTRN	tissueex.vivo_suspension	0.097	-0.053	0.079	0.937	9.62E-01	-6.507	n.s
CA5BP1	tissueex.vivo_suspension	0.882	2.535	1.985	0.058	1.21E-01	-4.885	n.s
CA5BP1-CA5B	tissueex.vivo_suspension	-1.556	1.496	-5.514	0	7.11E-05	3.393	down
CA5B	tissueex.vivo_suspension	-2.535	0.53	-9.233	0	2.66E-08	12.121	down
INE2	tissueex.vivo_suspension	-2.224	-2.619	-5.512	0	7.13E-05	3.581	down
ZRSR2	tissueex.vivo_suspension	-0.176	2.844	-0.551	0.587	7.10E-01	-6.768	n.s
AP1S2	tissueex.vivo_suspension	-1.498	3.729	-2.091	0.047	1.02E-01	-5.015	n.s
GRPR	tissueex.vivo_suspension	0.729	-1.06	0.551	0.586	7.09E-01	-6.133	n.s
CTPS2	tissueex.vivo_suspension	-0.304	4.12	-1.247	0.224	3.52E-01	-6.323	n.s
SYAP1	tissueex.vivo_suspension	-0.262	5.947	-1.297	0.206	3.31E-01	-6.434	n.s
TXLNG	tissueex.vivo_suspension	0.386	4.329	0.898	0.378	5.21E-01	-6.656	n.s
RBBP7	tissueex.vivo_suspension	0.464	6.837	0.937	0.357	5.00E-01	-6.844	n.s
REPS2	tissueex.vivo_suspension	-0.812	4.299	-3.527	0.002	6.16E-03	-1.95	n.s
NHS	tissueex.vivo_suspension	0.086	4.256	0.151	0.881	9.26E-01	-7.122	n.s
LOC105373142	tissueex.vivo_suspension	-1.443	-3.793	-1.773	0.088	1.70E-01	-4.74	n.s
SCML1	tissueex.vivo_suspension	-0.264	3.272	-0.353	0.727	8.21E-01	-6.849	n.s
RAI2	tissueex.vivo_suspension	-5.62	-2.414	-4.351	0	9.90E-04	0.597	down
SCML2	tissueex.vivo_suspension	-2.017	-2.141	-0.847	0.405	5.48E-01	-5.987	n.s
CDKL5	tissueex.vivo_suspension	-2.082	3.005	-8.303	0	1.71E-07	9.981	down
PPEF1	tissueex.vivo_suspension	-8.224	-4.79	-15.715	0	8.73E-13	21.974	down
PHKA2-AS1	tissueex.vivo_suspension	0.725	0.794	1.604	0.121	2.19E-01	-5.277	n.s
PHKA2	tissueex.vivo_suspension	0.05	3.918	0.134	0.894	9.34E-01	-7.023	n.s
LOC101928415	tissueex.vivo_suspension	-0.848	-0.518	-2.227	0.035	8.07E-02	-4.207	n.s
ADGRG2	tissueex.vivo_suspension	0.015	-0.782	0.014	0.989	9.93E-01	-6.551	n.s
PDHA1	tissueex.vivo_suspension	0.396	5.543	0.968	0.342	4.83E-01	-6.717	n.s
MAP3K15	tissueex.vivo_suspension	0.417	1.589	0.949	0.351	4.93E-01	-6.221	n.s
SH3KBP1	tissueex.vivo_suspension	0.783	6.093	4.285	0	1.15E-03	-0.077	n.s
BCLAF3	tissueex.vivo_suspension	-0.364	3.182	-1.06	0.299	4.38E-01	-6.451	n.s
MAP7D2	tissueex.vivo_suspension	2.524	-0.128	1.15	0.261	3.95E-01	-5.693	n.s
EIF1AX	tissueex.vivo_suspension	0.049	6.41	0.152	0.88	9.25E-01	-7.273	n.s
SCARNA9L	tissueex.vivo_suspension	-3.765	-4.203	-4.923	0	2.74E-04	2.136	down
RPS6KA3	tissueex.vivo_suspension	-0.475	6.452	-1.54	0.136	2.40E-01	-6.143	n.s
CNKSR2	tissueex.vivo_suspension	-4.845	-2.744	-2.031	0.053	1.13E-01	-4.529	n.s
KLHL34	tissueex.vivo_suspension	-0.381	-3.665	-0.147	0.884	9.28E-01	-6.161	n.s
MBTPS2	tissueex.vivo_suspension	0.071	4.173	0.313	0.757	8.43E-01	-7.044	n.s
YY2	tissueex.vivo_suspension	0.7	1.185	1.119	0.273	4.09E-01	-5.993	n.s
SMS	tissueex.vivo_suspension	0.743	6.717	1.542	0.135	2.39E-01	-6.093	n.s
PHEX	tissueex.vivo_suspension	-1.237	-1.492	-1.816	0.081	1.59E-01	-4.862	n.s
PTCHD1-AS	tissueex.vivo_suspension	-1.371	-3.613	-1.54	0.136	2.40E-01	-5.114	n.s
PTCHD1	tissueex.vivo_suspension	-1.4	-1.736	-0.635	0.531	6.63E-01	-6.312	n.s
PRDX4	tissueex.vivo_suspension	-1.281	5.326	-2.496	0.019	4.95E-02	-4.386	down
ACOT9	tissueex.vivo_suspension	-0.591	5.452	-2.715	0.012	3.26E-02	-3.884	n.s
LOC105373148	tissueex.vivo_suspension	-1.731	-1.368	-1.108	0.278	4.15E-01	-5.814	n.s
SAT1	tissueex.vivo_suspension	-0.919	7.51	-2.188	0.038	8.64E-02	-5.073	n.s
APOO	tissueex.vivo_suspension	0.085	2.789	0.244	0.809	8.79E-01	-6.824	n.s
CXorf58	tissueex.vivo_suspension	0.866	-2.957	1.037	0.31	4.49E-01	-5.671	n.s
KLHL15	tissueex.vivo_suspension	-1.524	3.169	-3.377	0.002	8.44E-03	-2.223	down
EIF2S3	tissueex.vivo_suspension	-0.568	7.338	-2.357	0.026	6.41E-02	-4.735	n.s
ZFX	tissueex.vivo_suspension	-1.223	4.792	-5.113	0	1.77E-04	2.033	down
PDK3	tissueex.vivo_suspension	-3.335	3.11	-3.931	0.001	2.54E-03	-0.918	down
PCYT1B	tissueex.vivo_suspension	-3.894	-3.345	-2.117	0.044	9.75E-02	-4.266	n.s
POLA1	tissueex.vivo_suspension	-0.232	4.502	-0.353	0.727	8.20E-01	-7.073	n.s
SCARNA23	tissueex.vivo_suspension	-4.132	-5.269	-4.092	0	1.77E-03	0.147	down
ARX	tissueex.vivo_suspension	-0.53	-3	-0.269	0.79	8.66E-01	-6.224	n.s
IL1RAPL1	tissueex.vivo_suspension	1.972	-1.264	1.199	0.242	3.73E-01	-5.545	n.s
NR0B1	tissueex.vivo_suspension	0.295	-4.32	0.132	0.896	9.36E-01	-6.115	n.s
TASL	tissueex.vivo_suspension	-9.209	-5.146	-19.634	0	8.12E-15	26.075	down
GK	tissueex.vivo_suspension	-2.672	2.414	-5.467	0	7.90E-05	3.088	down
TAB3	tissueex.vivo_suspension	0.631	5.235	2.305	0.03	7.02E-02	-4.681	n.s
TAB3-AS1	tissueex.vivo_suspension	-0.062	-2.803	-0.139	0.891	9.32E-01	-6.243	n.s
DMD	tissueex.vivo_suspension	-6.799	-1.27	-4.389	0	9.10E-04	0.592	down
TMEM47	tissueex.vivo_suspension	-7.677	-0.559	-4.519	0	6.81E-04	0.858	down
CFAP47	tissueex.vivo_suspension	-0.695	-3.181	-0.688	0.497	6.34E-01	-6.037	n.s
LOC105373154	tissueex.vivo_suspension	0.167	-3.666	0.095	0.925	9.55E-01	-6.142	n.s
PRRG1	tissueex.vivo_suspension	0.033	4.815	0.066	0.948	9.69E-01	-7.12	n.s
LANCL3	tissueex.vivo_suspension	0.86	1.071	1.451	0.159	2.71E-01	-5.535	n.s
XK	tissueex.vivo_suspension	1.148	2.6	0.673	0.507	6.42E-01	-6.561	n.s
CYBB	tissueex.vivo_suspension	-8.915	0.007	-7.216	0	1.65E-06	7.577	down
DYNLT3	tissueex.vivo_suspension	-0.836	5.432	-2.841	0.009	2.54E-02	-3.628	n.s
SYTL5	tissueex.vivo_suspension	-0.688	1.649	-0.809	0.426	5.68E-01	-6.475	n.s
SRPX	tissueex.vivo_suspension	-2.011	2.393	-2.064	0.049	1.06E-01	-4.982	n.s
RPGR	tissueex.vivo_suspension	-0.26	2.671	-0.669	0.509	6.44E-01	-6.68	n.s
OTC	tissueex.vivo_suspension	-2.774	-5.53	-3.48	0.002	6.78E-03	-1.266	down
TSPAN7	tissueex.vivo_suspension	-3.609	-1.477	-3.046	0.005	1.69E-02	-2.55	down
LOC105373174	tissueex.vivo_suspension	0.826	-3.529	0.652	0.52	6.54E-01	-5.964	n.s
MID1IP1-AS1	tissueex.vivo_suspension	1.11	0.774	1.643	0.113	2.07E-01	-5.18	n.s
MID1IP1	tissueex.vivo_suspension	0.951	6	3.131	0.004	1.42E-02	-2.91	n.s
BCOR	tissueex.vivo_suspension	-0.062	4.735	-0.263	0.795	8.69E-01	-7.139	n.s
LOC107985687	tissueex.vivo_suspension	-1.25	-2.883	-1.627	0.116	2.11E-01	-4.98	n.s
LOC105373181	tissueex.vivo_suspension	1.683	-1.903	2.52	0.018	4.74E-02	-3.395	up
LOC101927476	tissueex.vivo_suspension	-1.571	-3.37	-1.587	0.125	2.24E-01	-5.003	n.s
ATP6AP2	tissueex.vivo_suspension	-0.716	6.657	-3.997	0	2.19E-03	-0.917	n.s
CXorf38	tissueex.vivo_suspension	0.148	4.741	0.46	0.649	7.60E-01	-7.016	n.s
MED14	tissueex.vivo_suspension	-0.315	5.432	-0.612	0.546	6.76E-01	-7.055	n.s
MED14OS	tissueex.vivo_suspension	0.491	-0.008	0.759	0.455	5.95E-01	-6.181	n.s
USP9X	tissueex.vivo_suspension	-1.296	7.053	-5.391	0	9.38E-05	2.675	down
DDX3X	tissueex.vivo_suspension	-0.092	8.414	-0.55	0.587	7.10E-01	-7.19	n.s
LOC107985678	tissueex.vivo_suspension	-2.209	-1.626	-4.286	0	1.15E-03	0.531	down
CASK	tissueex.vivo_suspension	0.137	6.354	0.709	0.485	6.23E-01	-7.033	n.s
GPR34	tissueex.vivo_suspension	-8.439	-2.711	-21.209	0	1.65E-15	28.509	down
GPR82	tissueex.vivo_suspension	-7.463	-4.828	-15.78	0	7.98E-13	21.889	down
LOC105373186	tissueex.vivo_suspension	0.199	-3.446	0.178	0.86	9.12E-01	-6.155	n.s
MAOA	tissueex.vivo_suspension	-0.162	5.324	-0.367	0.717	8.13E-01	-7.16	n.s
MAOB	tissueex.vivo_suspension	-1.407	3.509	-0.863	0.396	5.39E-01	-6.582	n.s
NDP	tissueex.vivo_suspension	1.135	-1.529	0.628	0.535	6.67E-01	-6.066	n.s
NDP-AS1	tissueex.vivo_suspension	0.454	-3.227	0.291	0.773	8.54E-01	-6.11	n.s
EFHC2	tissueex.vivo_suspension	0.371	1.695	0.53	0.601	7.22E-01	-6.616	n.s
FUNDC1	tissueex.vivo_suspension	0.41	3.396	1.297	0.206	3.31E-01	-6.081	n.s
KDM6A	tissueex.vivo_suspension	-0.366	4.634	-1.547	0.134	2.37E-01	-6.002	n.s
DIPK2B	tissueex.vivo_suspension	-8.155	-4.056	-9.784	0	9.34E-09	13.093	down
LOC105373191	tissueex.vivo_suspension	-0.892	-4.187	-0.916	0.368	5.11E-01	-5.679	n.s
LINC01204	tissueex.vivo_suspension	1.836	-2.244	1.614	0.119	2.16E-01	-4.935	n.s
MIR221	tissueex.vivo_suspension	0.649	-0.11	0.903	0.375	5.18E-01	-5.945	n.s
LINC02595	tissueex.vivo_suspension	-0.19	-0.082	-0.514	0.612	7.30E-01	-6.322	n.s
LINC01186	tissueex.vivo_suspension	2.773	-1.429	5.406	0	9.10E-05	3.312	up
KRBOX4	tissueex.vivo_suspension	-0.236	2.766	-0.744	0.463	6.03E-01	-6.59	n.s
ZNF674	tissueex.vivo_suspension	-0.347	1.6	-1.526	0.139	2.44E-01	-5.608	n.s
ZNF674-AS1	tissueex.vivo_suspension	-0.088	0.287	-0.172	0.865	9.15E-01	-6.483	n.s
CHST7	tissueex.vivo_suspension	-0.952	1.66	-1.036	0.31	4.49E-01	-6.251	n.s
SLC9A7	tissueex.vivo_suspension	-0.605	5.182	-1.849	0.076	1.51E-01	-5.543	n.s
RP2	tissueex.vivo_suspension	-1.408	4.368	-3.703	0.001	4.20E-03	-1.542	down
JADE3	tissueex.vivo_suspension	0.346	3.491	0.494	0.625	7.40E-01	-6.852	n.s
RGN	tissueex.vivo_suspension	-3.357	-1.829	-4.691	0	4.61E-04	1.474	down
LOC107985720	tissueex.vivo_suspension	0.122	-2.516	0.193	0.849	9.04E-01	-6.213	n.s
NDUFB11	tissueex.vivo_suspension	-0.432	4.937	-1.239	0.227	3.56E-01	-6.425	n.s
RBM10	tissueex.vivo_suspension	0.902	5.528	4.323	0	1.05E-03	0.069	n.s
UBA1	tissueex.vivo_suspension	0.682	7.819	4.944	0	2.61E-04	1.525	n.s
INE1	tissueex.vivo_suspension	-0.039	-0.485	-0.103	0.919	9.51E-01	-6.411	n.s
LOC105373194	tissueex.vivo_suspension	1.594	0.086	5.088	0	1.88E-04	2.517	up
CDK16	tissueex.vivo_suspension	1.538	6.221	9.548	0	1.46E-08	12.695	up
USP11	tissueex.vivo_suspension	0.461	5.651	0.833	0.413	5.55E-01	-6.885	n.s
ZNF157	tissueex.vivo_suspension	-0.827	-4.071	-0.502	0.62	7.36E-01	-6.016	n.s
ZNF41	tissueex.vivo_suspension	-0.287	3.479	-1.959	0.061	1.27E-01	-5.201	n.s
LINC01560	tissueex.vivo_suspension	-0.547	0.094	-1.977	0.059	1.23E-01	-4.715	n.s
ARAF	tissueex.vivo_suspension	0.856	5.406	5.628	0	5.50E-05	3.441	n.s
SYN1	tissueex.vivo_suspension	-2.759	-1.462	-4.057	0	1.92E-03	-0.095	down
TIMP1	tissueex.vivo_suspension	-3.13	6.079	-7.721	0	5.69E-07	8.5	down
CFP	tissueex.vivo_suspension	-3.576	-2.466	-7.537	0	8.37E-07	8.376	down
ELK1	tissueex.vivo_suspension	0.019	4.987	0.092	0.927	9.57E-01	-7.173	n.s
UXT	tissueex.vivo_suspension	-1.418	3.761	-4.181	0	1.46E-03	-0.25	down
UXT-AS1	tissueex.vivo_suspension	-0.454	2.7	-1.177	0.25	3.83E-01	-6.18	n.s
ZNF81	tissueex.vivo_suspension	-1.499	2.734	-6.41	0	9.55E-06	5.516	down
ZNF182	tissueex.vivo_suspension	0.235	2.739	0.851	0.402	5.45E-01	-6.488	n.s
ZNF630-AS1	tissueex.vivo_suspension	-0.649	-1.792	-1.561	0.131	2.33E-01	-5.165	n.s
ZNF630	tissueex.vivo_suspension	-0.614	0.85	-1.92	0.066	1.35E-01	-4.91	n.s
SLC38A5	tissueex.vivo_suspension	-2.994	2.406	-1.062	0.298	4.37E-01	-6.415	n.s
FTSJ1	tissueex.vivo_suspension	0.469	5.676	2.249	0.033	7.78E-02	-4.801	n.s
PORCN-DT	tissueex.vivo_suspension	-0.858	-3.29	-0.956	0.348	4.89E-01	-5.746	n.s
PORCN	tissueex.vivo_suspension	1.408	3.571	1.65	0.111	2.04E-01	-5.468	n.s
EBP	tissueex.vivo_suspension	1.512	6.314	4.777	0	3.79E-04	1.259	up
TBC1D25	tissueex.vivo_suspension	0.981	3.95	4.228	0	1.31E-03	-0.002	n.s
RBM3	tissueex.vivo_suspension	-0.237	7.521	-0.93	0.361	5.04E-01	-6.895	n.s
WDR13	tissueex.vivo_suspension	0.509	5.467	2.892	0.008	2.30E-02	-3.454	n.s
WAS	tissueex.vivo_suspension	-5.319	-2.096	-8.83	0	5.91E-08	11.234	down
SUV39H1	tissueex.vivo_suspension	1.607	3.639	3.376	0.002	8.46E-03	-1.987	up
GLOD5	tissueex.vivo_suspension	0.385	-3.286	0.381	0.707	8.05E-01	-6.11	n.s
HDAC6	tissueex.vivo_suspension	0.202	4.95	0.436	0.667	7.73E-01	-7.06	n.s
PCSK1N	tissueex.vivo_suspension	-0.321	1.364	-0.078	0.938	9.63E-01	-6.705	n.s
TIMM17B	tissueex.vivo_suspension	0.804	5.306	3.155	0.004	1.35E-02	-2.792	n.s
PQBP1	tissueex.vivo_suspension	0.67	5.163	2.907	0.007	2.23E-02	-3.358	n.s
SLC35A2	tissueex.vivo_suspension	1.23	5.431	5.157	0	1.60E-04	2.246	up
PIM2	tissueex.vivo_suspension	-2.308	3.097	-4.74	0	4.12E-04	1.205	down
OTUD5	tissueex.vivo_suspension	0.872	5.576	5.168	0	1.56E-04	2.236	n.s
KCND1	tissueex.vivo_suspension	0.072	1.053	0.083	0.934	9.61E-01	-6.628	n.s
GRIPAP1	tissueex.vivo_suspension	1.097	5.451	6.692	0	5.13E-06	6.149	up
TFE3	tissueex.vivo_suspension	0.636	5.442	3.68	0.001	4.42E-03	-1.556	n.s
CCDC120	tissueex.vivo_suspension	2.096	4.25	5.092	0	1.86E-04	2.27	up
PRAF2	tissueex.vivo_suspension	0.798	3.008	1.014	0.32	4.60E-01	-6.354	n.s
WDR45	tissueex.vivo_suspension	0.491	4.981	2.438	0.022	5.53E-02	-4.384	n.s
GPKOW	tissueex.vivo_suspension	0.411	4.538	1.85	0.076	1.51E-01	-5.436	n.s
LOC105373195	tissueex.vivo_suspension	0.292	-1.226	0.324	0.749	8.37E-01	-6.331	n.s
MAGIX	tissueex.vivo_suspension	1.67	1.807	4.173	0	1.48E-03	0.117	up
PLP2	tissueex.vivo_suspension	0.456	6.28	1.027	0.314	4.54E-01	-6.704	n.s
PRICKLE3	tissueex.vivo_suspension	0.724	4.887	1.739	0.094	1.79E-01	-5.593	n.s
SYP	tissueex.vivo_suspension	-0.521	0.044	-0.556	0.583	7.07E-01	-6.382	n.s
SYP-AS1	tissueex.vivo_suspension	-1.911	-3.654	-1.748	0.092	1.76E-01	-4.81	n.s
CACNA1F	tissueex.vivo_suspension	1.75	-1.605	2.59	0.016	4.15E-02	-3.263	up
CCDC22	tissueex.vivo_suspension	0.308	3.778	1.541	0.136	2.40E-01	-5.811	n.s
FOXP3	tissueex.vivo_suspension	-2.706	-0.547	-9.328	0	2.21E-08	12.261	down
PPP1R3F	tissueex.vivo_suspension	-0.165	2.301	-0.476	0.638	7.51E-01	-6.681	n.s
USP27X-DT	tissueex.vivo_suspension	-0.374	-0.669	-0.794	0.435	5.76E-01	-6.125	n.s
USP27X	tissueex.vivo_suspension	-0.054	1.436	-0.123	0.903	9.40E-01	-6.715	n.s
CLCN5	tissueex.vivo_suspension	-1.674	2.721	-3.565	0.001	5.67E-03	-1.745	down
CCNB3	tissueex.vivo_suspension	0.626	-1.079	0.587	0.562	6.90E-01	-6.198	n.s
SHROOM4	tissueex.vivo_suspension	-5.681	-1.432	-3.812	0.001	3.31E-03	-0.867	down
NUDT10	tissueex.vivo_suspension	-7.336	-5.545	-17.154	0	1.37E-13	23.168	down
NUDT11	tissueex.vivo_suspension	-6.164	-3.856	-5.074	0	1.93E-04	2.479	down
CENPVL3	tissueex.vivo_suspension	0.173	-3.233	0.114	0.91	9.45E-01	-6.155	n.s
CENPVL2	tissueex.vivo_suspension	0.454	-1.469	0.28	0.782	8.61E-01	-6.238	n.s
CENPVL1	tissueex.vivo_suspension	0.981	-1.599	0.59	0.56	6.88E-01	-6.072	n.s
GSPT2	tissueex.vivo_suspension	0.798	4.175	0.79	0.437	5.78E-01	-6.667	n.s
MAGED1	tissueex.vivo_suspension	-0.192	6.301	-0.765	0.451	5.92E-01	-7.003	n.s
MAGED4B	tissueex.vivo_suspension	-3.292	0.244	-1.206	0.239	3.70E-01	-6.035	n.s
SNORA11E	tissueex.vivo_suspension	-3.902	-4.323	-2.778	0.01	2.88E-02	-2.902	down
MAGED4	tissueex.vivo_suspension	-3.319	0.233	-1.219	0.234	3.64E-01	-6.018	n.s
SNORA11D	tissueex.vivo_suspension	-3.87	-4.315	-2.746	0.011	3.06E-02	-2.97	down
FAM156B	tissueex.vivo_suspension	0.592	3.102	1.775	0.088	1.70E-01	-5.302	n.s
FAM156A	tissueex.vivo_suspension	0.402	2.87	1.188	0.246	3.78E-01	-6.105	n.s
GPR173	tissueex.vivo_suspension	-1.94	-1.288	-1.714	0.099	1.86E-01	-5.165	n.s
TSPYL2	tissueex.vivo_suspension	0.509	3.934	1.875	0.072	1.45E-01	-5.286	n.s
KANTR	tissueex.vivo_suspension	-1.579	-0.029	-3.479	0.002	6.80E-03	-1.592	down
KDM5C	tissueex.vivo_suspension	0.827	6.812	4.275	0	1.18E-03	-0.166	n.s
MIR6894	tissueex.vivo_suspension	1.27	-2.827	2.008	0.055	1.17E-01	-4.313	n.s
IQSEC2	tissueex.vivo_suspension	1.482	4.086	2.065	0.049	1.06E-01	-4.933	n.s
SMC1A	tissueex.vivo_suspension	0.528	6.83	1.533	0.138	2.42E-01	-6.129	n.s
RIBC1	tissueex.vivo_suspension	1.565	-0.26	2.163	0.04	9.02E-02	-4.222	n.s
HSD17B10	tissueex.vivo_suspension	0.422	5.62	1.287	0.21	3.35E-01	-6.37	n.s
HUWE1	tissueex.vivo_suspension	-0.064	8.092	-0.119	0.906	9.42E-01	-7.336	n.s
PHF8	tissueex.vivo_suspension	0.232	4.938	0.587	0.562	6.89E-01	-6.997	n.s
FAM120C	tissueex.vivo_suspension	-1.349	2.1	-1.564	0.13	2.32E-01	-5.728	n.s
WNK3	tissueex.vivo_suspension	-6.915	-3.749	-9.758	0	9.80E-09	12.967	down
TSR2	tissueex.vivo_suspension	0.915	5.372	3.004	0.006	1.84E-02	-3.159	n.s
FGD1	tissueex.vivo_suspension	-0.139	2.437	-0.176	0.861	9.13E-01	-6.848	n.s
GNL3L	tissueex.vivo_suspension	-0.107	5.686	-0.322	0.75	8.38E-01	-7.204	n.s
LOC107985712	tissueex.vivo_suspension	-1.777	-3.419	-2.182	0.039	8.73E-02	-4.066	n.s
MAGED2	tissueex.vivo_suspension	-1.096	6.084	-2.272	0.032	7.46E-02	-4.888	n.s
SNORA11	tissueex.vivo_suspension	-4.46	-3.682	-3.24	0.003	1.13E-02	-1.927	down
TRO	tissueex.vivo_suspension	-5.986	-2.157	-4.054	0	1.93E-03	-0.147	down
PFKFB1	tissueex.vivo_suspension	-0.049	-1.744	-0.056	0.956	9.74E-01	-6.331	n.s
APEX2	tissueex.vivo_suspension	0.971	4.933	1.556	0.132	2.34E-01	-5.88	n.s
ALAS2	tissueex.vivo_suspension	-4.114	-3.608	-4.897	0	2.90E-04	2.086	down
FAM104B	tissueex.vivo_suspension	-0.645	2.21	-1.288	0.209	3.35E-01	-6.031	n.s
MTRNR2L10	tissueex.vivo_suspension	-5.267	-4.774	-4.968	0	2.47E-04	2.258	down
MAGEH1	tissueex.vivo_suspension	-6.467	-1.364	-4.031	0	2.03E-03	-0.299	down
USP51	tissueex.vivo_suspension	-2.113	-0.172	-1.772	0.088	1.70E-01	-5.16	n.s
LOC101928692	tissueex.vivo_suspension	-1.947	-3.535	-2.201	0.037	8.44E-02	-4.02	n.s
RRAGB	tissueex.vivo_suspension	-0.327	3.163	-0.53	0.601	7.22E-01	-6.839	n.s
KLF8	tissueex.vivo_suspension	-0.916	1.496	-0.426	0.674	7.79E-01	-6.711	n.s
UBQLN2	tissueex.vivo_suspension	0.358	5.284	0.553	0.585	7.08E-01	-7.062	n.s
NBDY	tissueex.vivo_suspension	0.495	4.582	1.248	0.223	3.52E-01	-6.317	n.s
UQCRBP1	tissueex.vivo_suspension	-3.41	-1.72	-10.356	0	3.29E-09	14.102	down
SPIN3	tissueex.vivo_suspension	0.569	3.443	1.728	0.096	1.82E-01	-5.473	n.s
SPIN2B	tissueex.vivo_suspension	-0.072	2.015	-0.128	0.9	9.38E-01	-6.751	n.s
FAAH2	tissueex.vivo_suspension	-0.642	2.75	-1.413	0.17	2.85E-01	-5.984	n.s
SPIN2A	tissueex.vivo_suspension	-1.195	0.132	-3.331	0.003	9.32E-03	-1.902	down
ZXDB	tissueex.vivo_suspension	-0.71	3.776	-2.358	0.026	6.40E-02	-4.505	n.s
ZXDA	tissueex.vivo_suspension	-1.555	1.923	-4.511	0	6.93E-04	0.751	down
LOC105377211	tissueex.vivo_suspension	0.372	-2.758	0.44	0.664	7.71E-01	-6.102	n.s
LOC105377212	tissueex.vivo_suspension	-0.996	-2.288	-1.528	0.139	2.44E-01	-5.16	n.s
SPIN4	tissueex.vivo_suspension	1.385	4.918	2.552	0.017	4.45E-02	-4.054	up
LINC01278	tissueex.vivo_suspension	0.86	2.907	1.229	0.23	3.60E-01	-6.102	n.s
ARHGEF9	tissueex.vivo_suspension	0.052	4.357	0.118	0.907	9.43E-01	-7.097	n.s
AMER1	tissueex.vivo_suspension	-3.912	-0.117	-1.657	0.11	2.02E-01	-5.417	n.s
MTMR8	tissueex.vivo_suspension	-1.479	0.599	-3.274	0.003	1.05E-02	-2.094	down
ZC4H2	tissueex.vivo_suspension	-0.101	3.045	-0.339	0.738	8.28E-01	-6.871	n.s
ZC3H12B	tissueex.vivo_suspension	-2.687	0.503	-6.566	0	6.75E-06	6.044	down
LAS1L	tissueex.vivo_suspension	0.879	5.21	2.501	0.019	4.91E-02	-4.238	n.s
MSN	tissueex.vivo_suspension	-3.259	6.83	-7.431	0	1.04E-06	7.811	down
VSIG4	tissueex.vivo_suspension	-12.523	-4.814	-37.258	0	1.78E-20	36.571	down
HEPH	tissueex.vivo_suspension	-11.984	-3.187	-17.573	0	8.40E-14	24.69	down
EDA2R	tissueex.vivo_suspension	-7.717	-5.354	-18.985	0	1.64E-14	25.118	down
AR	tissueex.vivo_suspension	-7.329	-3.086	-7.025	0	2.50E-06	7.209	down
OPHN1	tissueex.vivo_suspension	0.222	3.623	0.262	0.795	8.69E-01	-6.988	n.s
YIPF6	tissueex.vivo_suspension	-0.189	5.978	-0.727	0.474	6.13E-01	-7.008	n.s
STARD8	tissueex.vivo_suspension	-3.134	0.821	-3.863	0.001	2.96E-03	-0.787	down
EFNB1	tissueex.vivo_suspension	-0.037	5.588	-0.049	0.961	9.76E-01	-7.233	n.s
LOC102723911	tissueex.vivo_suspension	-3.071	-3.969	-2.753	0.011	3.02E-02	-2.951	down
PJA1	tissueex.vivo_suspension	0.232	5.451	1.204	0.24	3.71E-01	-6.481	n.s
NALF2	tissueex.vivo_suspension	1.97	0.917	2.587	0.016	4.17E-02	-3.465	up
EDA	tissueex.vivo_suspension	-0.332	0.657	-0.642	0.527	6.59E-01	-6.407	n.s
IGBP1	tissueex.vivo_suspension	-0.259	5.597	-0.597	0.556	6.84E-01	-7.062	n.s
ARR3	tissueex.vivo_suspension	0.805	-2.225	0.973	0.34	4.81E-01	-5.735	n.s
RAB41	tissueex.vivo_suspension	0.355	-1.173	0.597	0.556	6.84E-01	-6.112	n.s
PDZD11	tissueex.vivo_suspension	-0.018	4.781	-0.051	0.96	9.76E-01	-7.129	n.s
KIF4A	tissueex.vivo_suspension	1.22	4.999	1.916	0.067	1.36E-01	-5.257	n.s
GDPD2	tissueex.vivo_suspension	1.279	-1.481	1.308	0.203	3.26E-01	-5.481	n.s
LOC105373244	tissueex.vivo_suspension	0.693	-2.587	0.647	0.524	6.57E-01	-6.014	n.s
DLG3	tissueex.vivo_suspension	0.611	6.069	1.733	0.095	1.80E-01	-5.777	n.s
DLG3-AS1	tissueex.vivo_suspension	0.762	-2.35	1.087	0.287	4.25E-01	-5.633	n.s
TEX11	tissueex.vivo_suspension	-4.473	-4.634	-5.664	0	5.07E-05	3.948	down
SLC7A3	tissueex.vivo_suspension	-4.469	-4.967	-5.158	0	1.60E-04	2.721	down
SNX12	tissueex.vivo_suspension	0.429	6.307	1.669	0.107	1.99E-01	-5.899	n.s
FOXO4	tissueex.vivo_suspension	1.264	4.175	2.206	0.037	8.37E-02	-4.716	n.s
CXorf65	tissueex.vivo_suspension	-0.355	-1.534	-0.793	0.435	5.77E-01	-6.035	n.s
IL2RG	tissueex.vivo_suspension	-2.182	3.36	-3.205	0.004	1.21E-02	-2.647	down
MED12	tissueex.vivo_suspension	-0.249	5.076	-0.635	0.531	6.63E-01	-7.014	n.s
NLGN3	tissueex.vivo_suspension	-2.701	-0.435	-4.099	0	1.75E-03	-0.066	down
LOC107985688	tissueex.vivo_suspension	-3.289	-4.301	-2.143	0.042	9.33E-02	-4.149	n.s
GJB1	tissueex.vivo_suspension	-3.759	0.62	-2.223	0.035	8.12E-02	-4.613	n.s
ZMYM3	tissueex.vivo_suspension	0.918	5.203	2.889	0.008	2.31E-02	-3.415	n.s
LOC105373247	tissueex.vivo_suspension	1.077	-2.529	1.421	0.168	2.82E-01	-5.218	n.s
NONO	tissueex.vivo_suspension	0.526	8.41	1.757	0.091	1.74E-01	-5.832	n.s
ITGB1BP2	tissueex.vivo_suspension	-2.597	-1.712	-5.894	0	3.00E-05	4.509	down
TAF1	tissueex.vivo_suspension	-0.204	5.182	-0.73	0.472	6.11E-01	-6.959	n.s
OGT	tissueex.vivo_suspension	0.248	7.206	0.683	0.501	6.37E-01	-7.076	n.s
GCNA	tissueex.vivo_suspension	0.376	0.299	0.954	0.349	4.91E-01	-6.046	n.s
CXCR3	tissueex.vivo_suspension	-1.314	-1.026	-1	0.327	4.67E-01	-6.03	n.s
LOC101059915	tissueex.vivo_suspension	0.476	-4.966	0.544	0.591	7.14E-01	-5.965	n.s
LINC00891	tissueex.vivo_suspension	-1.139	-2.794	-0.477	0.638	7.51E-01	-6.205	n.s
CXorf49	tissueex.vivo_suspension	2.385	-1.24	0.881	0.387	5.29E-01	-5.903	n.s
CXorf49B	tissueex.vivo_suspension	2.42	-1.177	0.904	0.374	5.17E-01	-5.883	n.s
LOC100132741	tissueex.vivo_suspension	-1.195	-2.799	-0.502	0.62	7.37E-01	-6.197	n.s
NHSL2	tissueex.vivo_suspension	-6.63	-1.21	-3.516	0.002	6.29E-03	-1.545	down
RPS26P11	tissueex.vivo_suspension	-3.054	-3.257	-5.646	0	5.27E-05	3.908	down
RTL5	tissueex.vivo_suspension	-3.946	-0.717	-2.124	0.044	9.66E-02	-4.481	n.s
FLJ44635	tissueex.vivo_suspension	-3.24	-3.685	-2.993	0.006	1.88E-02	-2.454	down
PIN4	tissueex.vivo_suspension	0.382	3.925	0.524	0.605	7.25E-01	-6.854	n.s
ERCC6L	tissueex.vivo_suspension	0.631	3.336	1.038	0.309	4.48E-01	-6.281	n.s
RPS4X	tissueex.vivo_suspension	-0.524	8.882	-1.167	0.254	3.87E-01	-6.663	n.s
CITED1	tissueex.vivo_suspension	-1.14	-2.274	-1.799	0.084	1.63E-01	-4.744	n.s
HDAC8	tissueex.vivo_suspension	0.552	4.085	2.176	0.039	8.81E-02	-4.77	n.s
PHKA1	tissueex.vivo_suspension	0.66	4.289	1.113	0.276	4.12E-01	-6.366	n.s
FAM226B	tissueex.vivo_suspension	0.08	-2.326	0.089	0.93	9.58E-01	-6.232	n.s
FAM226A	tissueex.vivo_suspension	0.135	-2.306	0.154	0.879	9.24E-01	-6.225	n.s
NAP1L2	tissueex.vivo_suspension	-3.127	-1.699	-1.61	0.12	2.17E-01	-5.256	n.s
CHIC1	tissueex.vivo_suspension	-3.578	0.746	-1.586	0.125	2.25E-01	-5.629	n.s
TSIX	tissueex.vivo_suspension	-3.102	-2.418	-0.855	0.4	5.43E-01	-5.979	n.s
XIST	tissueex.vivo_suspension	-3.782	-1.924	-1.004	0.325	4.65E-01	-5.921	n.s
JPX	tissueex.vivo_suspension	-0.1	2.43	-0.252	0.803	8.75E-01	-6.793	n.s
FTX	tissueex.vivo_suspension	-1.483	1.211	-3.895	0.001	2.76E-03	-0.726	down
LOC105373252	tissueex.vivo_suspension	-0.918	-3.975	-0.794	0.434	5.76E-01	-5.872	n.s
SLC16A2	tissueex.vivo_suspension	-1.6	2.606	-1.317	0.2	3.23E-01	-6.152	n.s
RLIM	tissueex.vivo_suspension	-1.27	6.041	-5.589	0	6.00E-05	3.208	down
NEXMIF	tissueex.vivo_suspension	-6.05	-4.795	-8.339	0	1.59E-07	10.079	down
ABCB7	tissueex.vivo_suspension	-0.68	4.412	-2.177	0.039	8.79E-02	-4.905	n.s
UPRT	tissueex.vivo_suspension	-0.733	2.976	-1.747	0.093	1.77E-01	-5.493	n.s
TERF1P7	tissueex.vivo_suspension	-0.848	-2.471	-1.197	0.242	3.74E-01	-5.566	n.s
ZDHHC15	tissueex.vivo_suspension	-4.379	-2.209	-2.578	0.016	4.24E-02	-3.508	down
TTC3P1	tissueex.vivo_suspension	-1.776	-0.509	-1.078	0.291	4.29E-01	-6.017	n.s
LOC107985665	tissueex.vivo_suspension	-1.672	-2.823	-1.636	0.114	2.09E-01	-4.985	n.s
PBDC1	tissueex.vivo_suspension	0.971	4.498	3.018	0.006	1.79E-02	-3.024	n.s
MAGEE1	tissueex.vivo_suspension	-1.345	-0.143	-1.013	0.321	4.61E-01	-6.117	n.s
ATRX	tissueex.vivo_suspension	-0.48	6.376	-1.928	0.065	1.33E-01	-5.521	n.s
MAGT1	tissueex.vivo_suspension	-0.705	6.81	-5.191	0	1.48E-04	2.167	n.s
COX7B	tissueex.vivo_suspension	-1.245	5.255	-3.474	0.002	6.87E-03	-2.159	down
ATP7A	tissueex.vivo_suspension	-1.507	4.068	-4.504	0	7.04E-04	0.487	down
PGAM4	tissueex.vivo_suspension	-1.73	0.269	-2.823	0.009	2.64E-02	-3.087	down
PGK1	tissueex.vivo_suspension	-0.359	8.808	-1.24	0.226	3.55E-01	-6.575	n.s
TAF9B	tissueex.vivo_suspension	-0.024	4.263	-0.033	0.974	9.84E-01	-7.099	n.s
CYSLTR1	tissueex.vivo_suspension	-5.027	-2.524	-3.726	0.001	4.00E-03	-0.991	down
LPAR4	tissueex.vivo_suspension	-5.678	-5.289	-11.541	0	4.23E-10	15.744	down
P2RY10	tissueex.vivo_suspension	-8.893	-4.68	-11.288	0	6.47E-10	15.768	down
LOC107985690	tissueex.vivo_suspension	-6.586	-5.63	-18.833	0	1.93E-14	24.424	down
GPR174	tissueex.vivo_suspension	-9.147	-5.312	-24.967	0	6.00E-17	30	down
ITM2A	tissueex.vivo_suspension	-8.675	-3.09	-9.159	0	3.07E-08	11.903	down
CHMP1B2P	tissueex.vivo_suspension	-2.021	-0.855	-3.533	0.002	6.08E-03	-1.388	down
BRWD3	tissueex.vivo_suspension	-0.353	4.794	-1.244	0.225	3.53E-01	-6.432	n.s
LOC105373283	tissueex.vivo_suspension	1.728	-2.75	1.701	0.101	1.90E-01	-4.817	n.s
HMGN5	tissueex.vivo_suspension	2.623	2.789	6.562	0	6.81E-06	6.098	up
SH3BGRL	tissueex.vivo_suspension	-1.771	5.59	-5.56	0	6.40E-05	3.135	down
RPS6KA6	tissueex.vivo_suspension	-1.366	0.37	-0.476	0.638	7.51E-01	-6.564	n.s
HDX	tissueex.vivo_suspension	-3.008	-0.846	-1.419	0.168	2.82E-01	-5.63	n.s
APOOL	tissueex.vivo_suspension	0.023	4.58	0.073	0.943	9.66E-01	-7.149	n.s
SATL1	tissueex.vivo_suspension	0.174	1.239	0.502	0.62	7.36E-01	-6.532	n.s
ZNF711	tissueex.vivo_suspension	-1.228	1.685	-1.568	0.129	2.30E-01	-5.637	n.s
POF1B	tissueex.vivo_suspension	-1.251	4.301	-2.643	0.014	3.73E-02	-4.049	down
CHM	tissueex.vivo_suspension	-0.212	4.989	-0.791	0.436	5.78E-01	-6.885	n.s
KLHL4	tissueex.vivo_suspension	-4.277	-0.944	-1.656	0.11	2.03E-01	-5.185	n.s
PABPC5	tissueex.vivo_suspension	-8.221	-5.413	-31.071	0	5.87E-19	32.497	down
NAP1L3	tissueex.vivo_suspension	-9.33	-4.899	-14.101	0	8.01E-12	19.975	down
DIAPH2	tissueex.vivo_suspension	-1.601	4.518	-3.243	0.003	1.12E-02	-2.688	down
DIAPH2-AS1	tissueex.vivo_suspension	0.923	-2.063	0.903	0.375	5.18E-01	-5.814	n.s
PCDH19	tissueex.vivo_suspension	-2.71	-2.022	-1.381	0.179	2.97E-01	-5.457	n.s
TSPAN6	tissueex.vivo_suspension	-0.148	4.93	-0.22	0.828	8.91E-01	-7.178	n.s
SRPX2	tissueex.vivo_suspension	-3.208	3.701	-4.193	0	1.42E-03	-0.303	down
SYTL4	tissueex.vivo_suspension	-1.092	4.257	-2.176	0.039	8.82E-02	-4.929	n.s
CSTF2	tissueex.vivo_suspension	0.825	4.788	4.152	0	1.55E-03	-0.287	n.s
NOX1	tissueex.vivo_suspension	-1.63	-1.848	-1.326	0.197	3.19E-01	-5.505	n.s
XKRX	tissueex.vivo_suspension	1.157	0.924	0.683	0.501	6.37E-01	-6.276	n.s
ARL13A	tissueex.vivo_suspension	0.873	-2.218	1.118	0.274	4.10E-01	-5.633	n.s
TRMT2B	tissueex.vivo_suspension	0.512	4.633	1.356	0.187	3.07E-01	-6.18	n.s
TMEM35A	tissueex.vivo_suspension	-3.868	-2.57	-2.713	0.012	3.27E-02	-3.128	down
CENPI	tissueex.vivo_suspension	0.279	3.844	0.568	0.575	7.00E-01	-6.752	n.s
DRP2	tissueex.vivo_suspension	-3.861	-1.335	-4.861	0	3.14E-04	1.916	down
TAF7L	tissueex.vivo_suspension	-0.089	-3.361	-0.078	0.938	9.63E-01	-6.153	n.s
TIMM8A	tissueex.vivo_suspension	0.464	2.826	0.839	0.41	5.52E-01	-6.451	n.s
BTK	tissueex.vivo_suspension	-7.598	-3.13	-9.275	0	2.45E-08	12.129	down
RPL36A-HNRNPH2	tissueex.vivo_suspension	-0.503	7.093	-1.612	0.119	2.16E-01	-6.049	n.s
RPL36A	tissueex.vivo_suspension	-1.178	6.141	-3.136	0.004	1.40E-02	-3.006	down
GLA	tissueex.vivo_suspension	-1.091	4.186	-3.564	0.001	5.68E-03	-1.814	down
HNRNPH2	tissueex.vivo_suspension	0.357	6.001	1.39	0.177	2.93E-01	-6.294	n.s
ARMCX4	tissueex.vivo_suspension	-0.249	2.4	-0.325	0.748	8.36E-01	-6.839	n.s
ARMCX1	tissueex.vivo_suspension	-3.012	2.011	-2.397	0.024	5.96E-02	-4.288	n.s
ARMCX6	tissueex.vivo_suspension	0.328	4.427	0.737	0.468	6.07E-01	-6.801	n.s
ARMCX3	tissueex.vivo_suspension	-0.46	5.829	-1.96	0.061	1.26E-01	-5.435	n.s
ARMCX2	tissueex.vivo_suspension	-2.155	3.337	-1.969	0.06	1.25E-01	-5.237	n.s
ZMAT1	tissueex.vivo_suspension	-3.315	-0.739	-1.794	0.085	1.65E-01	-5.106	n.s
BEX5	tissueex.vivo_suspension	-0.456	0.124	-0.46	0.65	7.60E-01	-6.37	n.s
TMSB15A	tissueex.vivo_suspension	-0.383	-2.713	-0.212	0.834	8.95E-01	-6.221	n.s
ARMCX5	tissueex.vivo_suspension	-0.009	3.746	-0.03	0.977	9.86E-01	-7.03	n.s
ARMCX5-GPRASP2	tissueex.vivo_suspension	-0.765	3.278	-2.012	0.055	1.16E-01	-5.097	n.s
GPRASP1	tissueex.vivo_suspension	-4.191	0.18	-7.089	0	2.17E-06	7.294	down
GPRASP2	tissueex.vivo_suspension	-1.24	1.67	-2.626	0.014	3.86E-02	-3.7	down
GPRASP3	tissueex.vivo_suspension	0.147	1.012	0.276	0.785	8.62E-01	-6.618	n.s
LINC00630	tissueex.vivo_suspension	-0.833	1.242	-2.397	0.024	5.96E-02	-4.091	n.s
BEX1	tissueex.vivo_suspension	-4.092	-2.316	-2.244	0.034	7.84E-02	-4.113	n.s
NXF3	tissueex.vivo_suspension	-0.871	-2.65	-0.573	0.571	6.97E-01	-6.15	n.s
BEX4	tissueex.vivo_suspension	-4.173	0.225	-1.691	0.103	1.92E-01	-5.458	n.s
TCEAL8	tissueex.vivo_suspension	-0.743	4.904	-2.683	0.013	3.46E-02	-3.943	n.s
TCEAL5	tissueex.vivo_suspension	-2.722	-5.08	-2.603	0.015	4.04E-02	-3.192	down
BEX2	tissueex.vivo_suspension	-0.286	1.441	-0.317	0.754	8.41E-01	-6.679	n.s
TCEAL7	tissueex.vivo_suspension	-8.303	-5.399	-24.214	0	1.08E-16	29.172	down
TCEAL9	tissueex.vivo_suspension	-0.754	5.09	-2.695	0.012	3.38E-02	-3.94	n.s
BEX3	tissueex.vivo_suspension	-0.458	5.294	-1.863	0.074	1.48E-01	-5.554	n.s
LL0XNC01-250H12.3	tissueex.vivo_suspension	-0.311	0.121	-0.805	0.428	5.70E-01	-6.234	n.s
RAB40A	tissueex.vivo_suspension	-0.19	-1.924	-0.388	0.701	8.01E-01	-6.258	n.s
LINC02589	tissueex.vivo_suspension	-2.795	-3.874	-2.339	0.027	6.62E-02	-3.758	n.s
TCEAL4	tissueex.vivo_suspension	0.098	5.408	0.186	0.854	9.08E-01	-7.19	n.s
LOC105373302	tissueex.vivo_suspension	-0.528	0.001	-0.906	0.373	5.16E-01	-6.116	n.s
TCEAL3	tissueex.vivo_suspension	0.597	4.098	1.511	0.143	2.50E-01	-5.871	n.s
TCEAL1	tissueex.vivo_suspension	-0.521	3.147	-1.161	0.256	3.90E-01	-6.306	n.s
MORF4L2	tissueex.vivo_suspension	-0.408	7.51	-2.527	0.018	4.67E-02	-4.386	n.s
MORF4L2-AS1	tissueex.vivo_suspension	-1.429	0.868	-3.517	0.002	6.28E-03	-1.579	down
RAB9B	tissueex.vivo_suspension	-1.98	-0.673	-1.935	0.064	1.32E-01	-4.815	n.s
PLP1	tissueex.vivo_suspension	-8.063	-4.856	-12.633	0	7.23E-11	17.822	down
TMSB15B-AS1	tissueex.vivo_suspension	-0.69	-2.559	-0.663	0.513	6.48E-01	-6.031	n.s
TMSB15B	tissueex.vivo_suspension	-1.201	0.181	-1.849	0.076	1.51E-01	-4.953	n.s
H2BW4P	tissueex.vivo_suspension	-0.202	-2.962	-0.227	0.822	8.88E-01	-6.181	n.s
H2BW3P	tissueex.vivo_suspension	0.18	-2.512	0.206	0.838	8.98E-01	-6.194	n.s
SLC25A53	tissueex.vivo_suspension	-1.597	-0.215	-4.119	0	1.67E-03	0	down
ZCCHC18	tissueex.vivo_suspension	-0.729	0.518	-1.639	0.114	2.08E-01	-5.352	n.s
LOC286437	tissueex.vivo_suspension	-0.726	0.823	-2.467	0.021	5.23E-02	-3.911	n.s
FAM199X	tissueex.vivo_suspension	-0.004	6.066	-0.02	0.984	9.90E-01	-7.272	n.s
ESX1	tissueex.vivo_suspension	1.478	-3.101	0.41	0.685	7.89E-01	-6.046	n.s
IL1RAPL2	tissueex.vivo_suspension	0.593	0.525	0.556	0.583	7.07E-01	-6.472	n.s
LOC105373303	tissueex.vivo_suspension	0.203	-3.545	0.226	0.823	8.88E-01	-6.199	n.s
NRK	tissueex.vivo_suspension	-4.455	-1.496	-2.604	0.015	4.04E-02	-3.645	down
LOC105373304	tissueex.vivo_suspension	-0.921	-4.878	-0.684	0.5	6.36E-01	-5.909	n.s
PWWP3B	tissueex.vivo_suspension	-4.677	-1.114	-2.4	0.024	5.92E-02	-4.046	n.s
RADX	tissueex.vivo_suspension	0.103	1.578	0.152	0.88	9.25E-01	-6.648	n.s
RNF128	tissueex.vivo_suspension	-0.228	5.617	-0.281	0.781	8.60E-01	-7.194	n.s
TBC1D8B	tissueex.vivo_suspension	-1.222	3.827	-5.573	0	6.22E-05	3.315	down
CLDN2	tissueex.vivo_suspension	-4.128	0.384	-2.142	0.042	9.35E-02	-4.667	n.s
MORC4	tissueex.vivo_suspension	-0.733	4.865	-1.791	0.085	1.65E-01	-5.612	n.s
RBM41	tissueex.vivo_suspension	0.863	4.879	3.378	0.002	8.44E-03	-2.232	n.s
NUP62CL	tissueex.vivo_suspension	0.181	2.368	0.505	0.618	7.35E-01	-6.637	n.s
FRMPD3	tissueex.vivo_suspension	2.19	-1.319	1.978	0.059	1.23E-01	-4.495	n.s
PRPS1	tissueex.vivo_suspension	-0.211	5.028	-0.508	0.616	7.34E-01	-7.039	n.s
TSC22D3	tissueex.vivo_suspension	-3.003	4.467	-7.271	0	1.46E-06	7.469	down
MID2	tissueex.vivo_suspension	-2.068	2.561	-2.341	0.027	6.60E-02	-4.472	n.s
LOC101928335	tissueex.vivo_suspension	-1.714	-4.661	-1.24	0.226	3.55E-01	-5.387	n.s
LOC105373310	tissueex.vivo_suspension	-1.429	-4.406	-0.845	0.406	5.49E-01	-5.777	n.s
LOC112267910	tissueex.vivo_suspension	-2.852	-4.248	-1.9	0.069	1.39E-01	-4.506	n.s
VSIG1	tissueex.vivo_suspension	-5.919	-0.152	-3.924	0.001	2.58E-03	-0.667	down
PSMD10	tissueex.vivo_suspension	0.032	5.5	0.117	0.907	9.43E-01	-7.206	n.s
ATG4A	tissueex.vivo_suspension	-0.327	3.976	-0.768	0.449	5.90E-01	-6.761	n.s
COL4A6	tissueex.vivo_suspension	1.559	0.99	0.67	0.509	6.44E-01	-6.248	n.s
COL4A5	tissueex.vivo_suspension	-0.289	4.26	-0.513	0.612	7.31E-01	-6.984	n.s
IRS4	tissueex.vivo_suspension	2.456	-2.238	1.664	0.108	2.00E-01	-4.917	n.s
IRS4-AS1	tissueex.vivo_suspension	0.866	-3.803	0.672	0.508	6.43E-01	-5.924	n.s
NXT2	tissueex.vivo_suspension	-0.171	3.768	-0.734	0.469	6.09E-01	-6.775	n.s
ACSL4	tissueex.vivo_suspension	-1.731	6.085	-8.184	0	2.18E-07	9.599	down
LOC105373311	tissueex.vivo_suspension	-1.794	0.635	-6.988	0	2.71E-06	7.102	down
TMEM164	tissueex.vivo_suspension	0.25	5.243	1.425	0.166	2.80E-01	-6.196	n.s
LOC101928589	tissueex.vivo_suspension	0.711	3.407	3.304	0.003	9.87E-03	-2.261	n.s
AMMECR1	tissueex.vivo_suspension	0.248	4.695	0.527	0.602	7.23E-01	-6.981	n.s
LOC105373312	tissueex.vivo_suspension	1.663	-2.889	1.748	0.092	1.76E-01	-4.738	n.s
CHRDL1	tissueex.vivo_suspension	-5.4	-0.772	-2.944	0.007	2.07E-02	-2.908	down
PAK3	tissueex.vivo_suspension	-6.276	-0.605	-3.837	0.001	3.13E-03	-0.815	down
CAPN6	tissueex.vivo_suspension	-7.019	-2.988	-6.751	0	4.52E-06	6.564	down
ALG13	tissueex.vivo_suspension	-0.676	4.125	-2.119	0.044	9.74E-02	-4.979	n.s
AMOT	tissueex.vivo_suspension	0.369	3.665	0.48	0.636	7.49E-01	-6.981	n.s
IL13RA2	tissueex.vivo_suspension	-3.587	-4.215	-3.337	0.003	9.20E-03	-1.705	down
LRCH2	tissueex.vivo_suspension	-6.126	-2.685	-3.452	0.002	7.21E-03	-1.615	down
SNORA35B	tissueex.vivo_suspension	-6.56	-5.423	-4.241	0	1.27E-03	0.452	down
LOC105373314	tissueex.vivo_suspension	0.31	-4.234	0.234	0.817	8.84E-01	-6.08	n.s
PLS3-AS1	tissueex.vivo_suspension	-1.214	-2.567	-0.845	0.406	5.48E-01	-5.873	n.s
PLS3	tissueex.vivo_suspension	-1.427	7.004	-2.153	0.041	9.17E-02	-5.138	n.s
DANT2	tissueex.vivo_suspension	-3.161	-2.367	-5.142	0	1.66E-04	2.65	down
SLC6A14	tissueex.vivo_suspension	-1.893	4.215	-1.342	0.191	3.12E-01	-6.364	n.s
KLHL13	tissueex.vivo_suspension	-3.326	-1.131	-1.604	0.121	2.19E-01	-5.391	n.s
WDR44	tissueex.vivo_suspension	-0.507	4.72	-1.53	0.138	2.43E-01	-6.024	n.s
DOCK11	tissueex.vivo_suspension	-5.215	0.686	-6.31	0	1.19E-05	5.269	down
IL13RA1	tissueex.vivo_suspension	-1.306	6.151	-9.022	0	4.01E-08	11.483	down
LONRF3	tissueex.vivo_suspension	-0.806	3.902	-2.749	0.011	3.05E-02	-3.687	n.s
PGRMC1	tissueex.vivo_suspension	-0.005	6.96	-0.021	0.984	9.90E-01	-7.312	n.s
SLC25A43	tissueex.vivo_suspension	-1.041	3.712	-3.17	0.004	1.31E-02	-2.707	down
SLC25A5-AS1	tissueex.vivo_suspension	1.24	4.907	3.43	0.002	7.55E-03	-2.053	up
SLC25A5	tissueex.vivo_suspension	0.583	7.713	2.36	0.026	6.37E-02	-4.714	n.s
STEEP1	tissueex.vivo_suspension	0.452	4.602	1.336	0.193	3.15E-01	-6.207	n.s
UBE2A	tissueex.vivo_suspension	0.422	5.929	1.343	0.191	3.12E-01	-6.333	n.s
NKRF	tissueex.vivo_suspension	0.486	4.296	1.482	0.151	2.60E-01	-5.95	n.s
SEPTIN6	tissueex.vivo_suspension	-1.569	3.772	-6.64	0	5.74E-06	6.009	down
SOWAHD	tissueex.vivo_suspension	-1.437	-1.61	-1.402	0.173	2.89E-01	-5.427	n.s
RPL39	tissueex.vivo_suspension	-2.637	7.187	-6.156	0	1.68E-05	4.639	down
SNORA69	tissueex.vivo_suspension	-0.895	-3.18	-1.37	0.183	3.01E-01	-5.308	n.s
LOC107985694	tissueex.vivo_suspension	0.453	-1.942	0.662	0.514	6.49E-01	-6.028	n.s
UPF3B	tissueex.vivo_suspension	2.72	4.672	3.514	0.002	6.33E-03	-1.709	up
RNF113A	tissueex.vivo_suspension	0.065	3.246	0.197	0.846	9.02E-01	-6.914	n.s
NDUFA1	tissueex.vivo_suspension	-1.454	4.396	-3.602	0.001	5.24E-03	-1.793	down
NKAP	tissueex.vivo_suspension	0.247	4.13	0.546	0.59	7.13E-01	-6.895	n.s
RHOXF1P1	tissueex.vivo_suspension	-2.725	-4.528	-2	0.056	1.19E-01	-4.346	n.s
RHOXF1-AS1	tissueex.vivo_suspension	-3.403	-4.07	-3.289	0.003	1.02E-02	-1.782	down
NKAPP1	tissueex.vivo_suspension	1.334	-0.787	2.125	0.043	9.63E-02	-4.249	n.s
ZBTB33	tissueex.vivo_suspension	-0.564	5.006	-1.457	0.157	2.69E-01	-6.183	n.s
TMEM255A	tissueex.vivo_suspension	-4.168	-1.114	-4.939	0	2.64E-04	2.066	down
LAMP2	tissueex.vivo_suspension	-0.775	7.187	-2.12	0.044	9.72E-02	-5.198	n.s
CUL4B	tissueex.vivo_suspension	-0.288	6.227	-0.823	0.418	5.60E-01	-6.955	n.s
MCTS1	tissueex.vivo_suspension	-0.58	4.881	-1.875	0.072	1.45E-01	-5.483	n.s
C1GALT1C1	tissueex.vivo_suspension	0.018	4.875	0.061	0.952	9.71E-01	-7.177	n.s
GLUD2	tissueex.vivo_suspension	-1.218	0.592	-3.045	0.005	1.69E-02	-2.634	down
GRIA3	tissueex.vivo_suspension	-4.961	-3.541	-5.886	0	3.05E-05	4.49	down
THOC2	tissueex.vivo_suspension	0.256	6.504	0.999	0.327	4.67E-01	-6.781	n.s
XIAP	tissueex.vivo_suspension	-0.401	6.161	-0.897	0.378	5.21E-01	-6.895	n.s
STAG2	tissueex.vivo_suspension	-0.335	6.981	-0.991	0.331	4.72E-01	-6.831	n.s
SH2D1A	tissueex.vivo_suspension	-8.651	-5.418	-22.43	0	4.91E-16	28.125	down
TENM1	tissueex.vivo_suspension	-5.243	-4.449	-6.389	0	1.00E-05	5.673	down
LOC107985684	tissueex.vivo_suspension	-5.183	-4.99	-6.996	0	2.66E-06	7.045	down
SMARCA1	tissueex.vivo_suspension	0.069	6.241	0.199	0.844	9.02E-01	-7.26	n.s
OCRL	tissueex.vivo_suspension	0.305	5.366	0.884	0.385	5.27E-01	-6.802	n.s
APLN	tissueex.vivo_suspension	-3.955	-1.631	-2.128	0.043	9.59E-02	-4.398	n.s
XPNPEP2	tissueex.vivo_suspension	-6.596	-5.378	-22.186	0	6.16E-16	26.894	down
SASH3	tissueex.vivo_suspension	-10.694	-4.403	-18.1	0	4.52E-14	24.967	down
ZDHHC9	tissueex.vivo_suspension	0.142	5.715	0.502	0.62	7.37E-01	-7.105	n.s
UTP14A	tissueex.vivo_suspension	0.557	4.668	1.646	0.112	2.06E-01	-5.748	n.s
LOC105373335	tissueex.vivo_suspension	1.313	1.346	3.44	0.002	7.39E-03	-1.626	up
BCORL1	tissueex.vivo_suspension	1.543	3.52	2.327	0.028	6.76E-02	-4.36	n.s
ELF4	tissueex.vivo_suspension	1.059	5.871	4.277	0	1.17E-03	-0.082	up
RAB33A	tissueex.vivo_suspension	0.163	-0.932	0.25	0.804	8.76E-01	-6.371	n.s
AIFM1	tissueex.vivo_suspension	1.495	5.068	7.614	0	7.12E-07	8.435	up
ZNF280C	tissueex.vivo_suspension	-0.705	2.116	-2.03	0.053	1.13E-01	-4.896	n.s
SLC25A14	tissueex.vivo_suspension	-0.095	2.51	-0.23	0.82	8.87E-01	-6.805	n.s
RBMX2	tissueex.vivo_suspension	0.288	4.183	0.797	0.433	5.75E-01	-6.723	n.s
DENND10P1	tissueex.vivo_suspension	0.246	2.348	0.747	0.462	6.02E-01	-6.524	n.s
ENOX2	tissueex.vivo_suspension	-0.331	3.812	-0.918	0.367	5.10E-01	-6.649	n.s
IGSF1	tissueex.vivo_suspension	-2.664	-2.585	-1.829	0.079	1.56E-01	-4.781	n.s
FIRRE	tissueex.vivo_suspension	-1.857	-1.815	-0.944	0.354	4.96E-01	-5.976	n.s
STK26	tissueex.vivo_suspension	0.496	4.992	1.619	0.118	2.14E-01	-5.849	n.s
FRMD7	tissueex.vivo_suspension	0.621	2.51	1.696	0.102	1.91E-01	-5.383	n.s
RAP2C	tissueex.vivo_suspension	-0.11	5.364	-0.257	0.799	8.72E-01	-7.189	n.s
RAP2C-AS1	tissueex.vivo_suspension	-1.387	0.014	-1.755	0.091	1.75E-01	-5.158	n.s
MBNL3	tissueex.vivo_suspension	-0.659	4.625	-2.21	0.036	8.31E-02	-4.93	n.s
HS6ST2	tissueex.vivo_suspension	-3.659	-1.865	-1.298	0.206	3.30E-01	-5.608	n.s
GPC4	tissueex.vivo_suspension	-0.524	4.112	-2.11	0.045	9.88E-02	-5.072	n.s
GPC3	tissueex.vivo_suspension	-4.908	-1.242	-7.299	0	1.38E-06	7.836	down
CCDC160	tissueex.vivo_suspension	2.268	-1.449	2.875	0.008	2.38E-02	-2.726	up
PHF6	tissueex.vivo_suspension	-0.034	5.182	-0.179	0.859	9.12E-01	-7.183	n.s
HPRT1	tissueex.vivo_suspension	0.583	4.524	1.482	0.151	2.60E-01	-5.932	n.s
MIR503HG	tissueex.vivo_suspension	-0.888	-2.085	-0.6	0.553	6.82E-01	-6.109	n.s
MIR424	tissueex.vivo_suspension	0.363	-4.651	0.293	0.772	8.54E-01	-6.066	n.s
PLAC1	tissueex.vivo_suspension	3.033	-2.202	2.084	0.047	1.03E-01	-4.175	n.s
PABIR2	tissueex.vivo_suspension	1.649	4.955	3.572	0.001	5.59E-03	-1.706	up
PABIR3	tissueex.vivo_suspension	1.34	2.458	3.862	0.001	2.96E-03	-0.738	up
MOSPD1	tissueex.vivo_suspension	-0.136	3.907	-0.245	0.808	8.78E-01	-7.046	n.s
SMIM10	tissueex.vivo_suspension	-2.237	0.153	-2.655	0.013	3.65E-02	-3.534	down
RTL8B	tissueex.vivo_suspension	0.14	2.364	0.172	0.865	9.15E-01	-6.827	n.s
RTL8C	tissueex.vivo_suspension	-0.132	5.041	-0.209	0.836	8.97E-01	-7.155	n.s
LOC112268301	tissueex.vivo_suspension	-0.587	-0.203	-0.611	0.547	6.77E-01	-6.314	n.s
RTL8A	tissueex.vivo_suspension	1.79	4.295	3.044	0.005	1.69E-02	-2.862	up
SMIM10L2B	tissueex.vivo_suspension	-0.846	-0.245	-1.704	0.101	1.89E-01	-5.071	n.s
ZNF75D	tissueex.vivo_suspension	-0.12	3.425	-0.284	0.779	8.58E-01	-6.976	n.s
ZNF449	tissueex.vivo_suspension	-1.851	2.356	-3.796	0.001	3.42E-03	-1.083	down
SMIM10L2A	tissueex.vivo_suspension	0.336	-0.14	0.322	0.75	8.38E-01	-6.411	n.s
INTS6L	tissueex.vivo_suspension	-0.819	2.637	-2.451	0.021	5.40E-02	-4.174	n.s
MMGT1	tissueex.vivo_suspension	-0.36	5.301	-1.204	0.239	3.71E-01	-6.51	n.s
SLC9A6	tissueex.vivo_suspension	-0.636	4.629	-1.842	0.077	1.53E-01	-5.537	n.s
FHL1	tissueex.vivo_suspension	-4.886	2.155	-4.427	0	8.37E-04	0.556	down
MAP7D3	tissueex.vivo_suspension	-2.909	1.431	-1.088	0.287	4.24E-01	-6.239	n.s
HTATSF1	tissueex.vivo_suspension	1.035	6.397	2.676	0.013	3.50E-02	-3.99	up
VGLL1	tissueex.vivo_suspension	4.037	4.035	3.013	0.006	1.80E-02	-2.786	up
ARHGEF6	tissueex.vivo_suspension	-7.868	-1.821	-9.791	0	9.23E-09	13.251	down
RBMX	tissueex.vivo_suspension	0.385	7.287	2.033	0.053	1.12E-01	-5.332	n.s
FGF13	tissueex.vivo_suspension	-6.981	-4.562	-9.248	0	2.58E-08	11.931	down
ATP11C	tissueex.vivo_suspension	-1.652	3.985	-4.284	0	1.15E-03	-0.059	down
CDR1	tissueex.vivo_suspension	-10.475	-5.055	-14.2	0	6.97E-12	20.348	down
LDOC1	tissueex.vivo_suspension	-4.365	-2.25	-1.406	0.172	2.87E-01	-5.542	n.s
SPANXN3	tissueex.vivo_suspension	-2.843	-5.058	-2.285	0.031	7.29E-02	-3.782	n.s
SLITRK4	tissueex.vivo_suspension	-6.388	-2.359	-5.242	0	1.32E-04	2.811	down
FMR1	tissueex.vivo_suspension	0.064	5.439	0.132	0.896	9.36E-01	-7.228	n.s
AFF2	tissueex.vivo_suspension	-5.803	-3.301	-4.032	0	2.03E-03	-0.127	down
LOC107985667	tissueex.vivo_suspension	-1.229	-3.726	-1.061	0.299	4.37E-01	-5.614	n.s
IDS	tissueex.vivo_suspension	-0.03	7.436	-0.059	0.953	9.72E-01	-7.327	n.s
IDS2	tissueex.vivo_suspension	0.036	0.237	0.061	0.952	9.72E-01	-6.601	n.s
EOLA1-DT	tissueex.vivo_suspension	1.16	1.327	1.643	0.113	2.07E-01	-5.306	n.s
EOLA1	tissueex.vivo_suspension	0.157	3.566	0.345	0.733	8.25E-01	-6.912	n.s
HSFX3	tissueex.vivo_suspension	-0.902	-2.081	-1.859	0.075	1.49E-01	-4.687	n.s
HSFX2	tissueex.vivo_suspension	1.267	-1.584	1.366	0.184	3.03E-01	-5.353	n.s
TMEM185A	tissueex.vivo_suspension	0.422	3.856	0.996	0.329	4.69E-01	-6.489	n.s
HSFX1	tissueex.vivo_suspension	1.228	-1.594	1.718	0.098	1.85E-01	-4.855	n.s
EOLA2	tissueex.vivo_suspension	0.335	4.213	0.958	0.347	4.88E-01	-6.567	n.s
HSFX4	tissueex.vivo_suspension	-0.647	-0.946	-1.319	0.199	3.22E-01	-5.573	n.s
EOLA2-DT	tissueex.vivo_suspension	0.502	0.35	0.767	0.45	5.91E-01	-6.222	n.s
MAMLD1	tissueex.vivo_suspension	0.364	2.257	0.433	0.669	7.75E-01	-6.686	n.s
MTM1	tissueex.vivo_suspension	0.066	4.101	0.167	0.868	9.17E-01	-7.063	n.s
MTMR1	tissueex.vivo_suspension	0.689	5.292	1.664	0.108	2.00E-01	-5.796	n.s
CD99L2	tissueex.vivo_suspension	-1.319	3.963	-2.006	0.056	1.17E-01	-5.253	n.s
HMGB3	tissueex.vivo_suspension	0.864	5.175	1.075	0.293	4.31E-01	-6.507	n.s
VMA21	tissueex.vivo_suspension	-1.265	5.205	-3.394	0.002	8.15E-03	-2.358	down
PRRG3	tissueex.vivo_suspension	-6.946	-5.6	-21.647	0	1.04E-15	26.765	down
GABRE	tissueex.vivo_suspension	0.582	3.658	0.681	0.502	6.38E-01	-6.676	n.s
MIR224	tissueex.vivo_suspension	0.173	-2.358	0.143	0.887	9.30E-01	-6.18	n.s
MIR452	tissueex.vivo_suspension	0.055	-4.698	0.055	0.957	9.74E-01	-6.102	n.s
LOC105373369	tissueex.vivo_suspension	-1.838	-3.465	-1.606	0.121	2.18E-01	-5.035	n.s
GABRA3	tissueex.vivo_suspension	-0.38	-4.772	-0.263	0.794	8.68E-01	-6.06	n.s
CSAG2	tissueex.vivo_suspension	-0.585	-4.682	-0.496	0.624	7.40E-01	-5.986	n.s
CSAG3	tissueex.vivo_suspension	0.277	-4.147	0.195	0.847	9.03E-01	-6.115	n.s
CETN2	tissueex.vivo_suspension	0.142	5.39	0.444	0.661	7.69E-01	-7.097	n.s
NSDHL	tissueex.vivo_suspension	1.246	5.354	5.518	0	7.03E-05	3.227	up
ZNF185	tissueex.vivo_suspension	1.278	6.054	2.519	0.018	4.74E-02	-4.261	up
LOC105373372	tissueex.vivo_suspension	1.578	1.453	2.677	0.013	3.50E-02	-3.344	up
PNMA6A	tissueex.vivo_suspension	-4.165	-3.696	-6.043	0	2.17E-05	4.867	down
ZNF275	tissueex.vivo_suspension	-2.143	2.714	-6.116	0	1.83E-05	4.733	down
LOC105373378	tissueex.vivo_suspension	-1.266	-1.474	-2.945	0.007	2.06E-02	-2.673	down
ZFP92	tissueex.vivo_suspension	-7.77	-4.523	-10.033	0	5.88E-09	13.512	down
TREX2	tissueex.vivo_suspension	1.91	-0.972	2.17	0.04	8.91E-02	-4.095	n.s
HAUS7	tissueex.vivo_suspension	-0.004	2.928	-0.012	0.99	9.94E-01	-6.869	n.s
ECMXP	tissueex.vivo_suspension	-0.539	-4.948	-0.403	0.69	7.92E-01	-6.039	n.s
LOC112267886	tissueex.vivo_suspension	-0.606	-5.075	-0.468	0.644	7.55E-01	-5.999	n.s
BGN	tissueex.vivo_suspension	-9.798	-0.328	-5.529	0	6.85E-05	3.412	down
CCNQ	tissueex.vivo_suspension	0.087	3.572	0.234	0.817	8.84E-01	-6.933	n.s
LOC105373383	tissueex.vivo_suspension	1.002	-3.178	1.054	0.302	4.40E-01	-5.646	n.s
DUSP9	tissueex.vivo_suspension	-0.05	-1.847	-0.045	0.965	9.79E-01	-6.301	n.s
PNCK	tissueex.vivo_suspension	-1.551	-2.208	-1.069	0.295	4.33E-01	-5.726	n.s
SLC6A8	tissueex.vivo_suspension	0.759	4.681	0.728	0.473	6.12E-01	-6.786	n.s
BCAP31	tissueex.vivo_suspension	0.715	7.503	3.919	0.001	2.61E-03	-1.102	n.s
ABCD1	tissueex.vivo_suspension	0.67	4.194	1.519	0.141	2.47E-01	-5.912	n.s
PLXNB3-AS1	tissueex.vivo_suspension	-0.081	0.029	-0.139	0.89	9.32E-01	-6.464	n.s
PLXNB3	tissueex.vivo_suspension	2.772	4.031	2.389	0.025	6.04E-02	-4.159	n.s
SRPK3	tissueex.vivo_suspension	-0.312	-0.721	-0.235	0.816	8.84E-01	-6.437	n.s
IDH3G	tissueex.vivo_suspension	0.439	5.014	1.386	0.178	2.95E-01	-6.183	n.s
SSR4	tissueex.vivo_suspension	-0.596	6.666	-2.219	0.036	8.19E-02	-4.995	n.s
PDZD4	tissueex.vivo_suspension	-3.607	-1.794	-3.155	0.004	1.35E-02	-2.227	down
L1CAM	tissueex.vivo_suspension	1.898	4.499	0.693	0.495	6.32E-01	-6.697	n.s
L1CAM-AS1	tissueex.vivo_suspension	1.152	-3.044	0.593	0.558	6.86E-01	-5.95	n.s
AVPR2	tissueex.vivo_suspension	2.293	-0.718	1.274	0.214	3.41E-01	-5.516	n.s
ARHGAP4	tissueex.vivo_suspension	1.003	4.63	0.649	0.522	6.56E-01	-6.823	n.s
NAA10	tissueex.vivo_suspension	0.7	5.219	1.866	0.074	1.47E-01	-5.43	n.s
RENBP	tissueex.vivo_suspension	-2.119	0.284	-2.088	0.047	1.02E-01	-4.724	n.s
HCFC1	tissueex.vivo_suspension	0.947	6.565	4.556	0	6.26E-04	0.575	n.s
TMEM187	tissueex.vivo_suspension	-0.038	2.648	-0.062	0.951	9.71E-01	-6.831	n.s
IRAK1	tissueex.vivo_suspension	1.107	7.639	3.861	0.001	2.97E-03	-1.236	up
MECP2	tissueex.vivo_suspension	0.569	5.705	1.629	0.116	2.11E-01	-5.923	n.s
LOC105373386	tissueex.vivo_suspension	0.014	-1.706	0.025	0.98	9.88E-01	-6.266	n.s
FLNA	tissueex.vivo_suspension	-1.907	9.781	-3.852	0.001	3.03E-03	-1.308	down
EMD	tissueex.vivo_suspension	1.424	4.801	3.525	0.002	6.18E-03	-1.818	up
RPL10	tissueex.vivo_suspension	-0.707	9.138	-1.766	0.089	1.72E-01	-5.828	n.s
SNORA70	tissueex.vivo_suspension	-2.535	2.383	-2.374	0.025	6.21E-02	-4.375	n.s
DNASE1L1	tissueex.vivo_suspension	0.091	4.683	0.196	0.846	9.03E-01	-7.082	n.s
TAFAZZIN	tissueex.vivo_suspension	0.692	4.295	1.355	0.187	3.07E-01	-6.062	n.s
ATP6AP1-DT	tissueex.vivo_suspension	0.232	0.751	0.443	0.661	7.69E-01	-6.496	n.s
ATP6AP1	tissueex.vivo_suspension	0.843	6.73	2.172	0.039	8.87E-02	-5.051	n.s
GDI1	tissueex.vivo_suspension	0.707	6.529	1.857	0.075	1.49E-01	-5.583	n.s
FAM50A	tissueex.vivo_suspension	1.237	6.073	3.044	0.005	1.69E-02	-3.098	up
MIR6858	tissueex.vivo_suspension	1.695	-3.072	2.757	0.011	3.00E-02	-2.858	up
PLXNA3	tissueex.vivo_suspension	1.577	5.549	2.182	0.039	8.73E-02	-4.853	n.s
LAGE3	tissueex.vivo_suspension	0.707	3.93	1.103	0.28	4.17E-01	-6.358	n.s
UBL4A	tissueex.vivo_suspension	0.544	5.521	1.801	0.084	1.63E-01	-5.594	n.s
SLC10A3	tissueex.vivo_suspension	0.777	4.909	1.447	0.16	2.72E-01	-6.066	n.s
FAM3A	tissueex.vivo_suspension	0.655	4.686	1.054	0.302	4.40E-01	-6.51	n.s
G6PD	tissueex.vivo_suspension	2.202	6.278	5.11	0	1.78E-04	2.131	up
IKBKG	tissueex.vivo_suspension	1.564	4.171	5.594	0	5.94E-05	3.536	up
GAB3	tissueex.vivo_suspension	-7.178	-3.466	-11.113	0	8.74E-10	15.585	down
DKC1	tissueex.vivo_suspension	0.852	6.116	2.227	0.035	8.07E-02	-4.864	n.s
SNORA56	tissueex.vivo_suspension	-0.668	-2.205	-1.002	0.326	4.66E-01	-5.758	n.s
MPP1	tissueex.vivo_suspension	-5.075	0.843	-5.898	0	2.98E-05	4.335	down
F8	tissueex.vivo_suspension	-1.103	1.868	-1.395	0.175	2.91E-01	-5.919	n.s
F8A1	tissueex.vivo_suspension	1.379	3.638	1.444	0.161	2.73E-01	-5.85	n.s
MIR1184-1	tissueex.vivo_suspension	1.421	0.786	1.028	0.313	4.53E-01	-5.957	n.s
FUNDC2	tissueex.vivo_suspension	-0.365	5.363	-0.813	0.424	5.66E-01	-6.889	n.s
CMC4	tissueex.vivo_suspension	-0.778	1.474	-1.071	0.294	4.32E-01	-6.159	n.s
MTCP1	tissueex.vivo_suspension	0.237	1.365	0.445	0.66	7.68E-01	-6.527	n.s
BRCC3	tissueex.vivo_suspension	1.06	5.355	3.224	0.003	1.17E-02	-2.641	up
VBP1	tissueex.vivo_suspension	-0.225	5.498	-0.727	0.474	6.12E-01	-6.953	n.s
RAB39B	tissueex.vivo_suspension	-5.154	-4.1	-4.23	0	1.31E-03	0.413	down
CLIC2	tissueex.vivo_suspension	-6.709	-2.015	-6.77	0	4.34E-06	6.584	down
LOC101927830	tissueex.vivo_suspension	-0.676	-1.388	-0.956	0.348	4.90E-01	-5.945	n.s
F8A2	tissueex.vivo_suspension	1.591	2.471	2.033	0.053	1.12E-01	-4.744	n.s
MIR1184-2	tissueex.vivo_suspension	1.741	0.547	2.619	0.015	3.92E-02	-3.368	up
F8A3	tissueex.vivo_suspension	1.527	2.086	2.089	0.047	1.02E-01	-4.592	n.s
MIR1184-3	tissueex.vivo_suspension	1.84	0.355	2.555	0.017	4.43E-02	-3.481	up
TMLHE-AS1	tissueex.vivo_suspension	-0.773	-2.014	-1.005	0.325	4.65E-01	-5.834	n.s
TMLHE	tissueex.vivo_suspension	-0.559	3.271	-1.323	0.198	3.20E-01	-6.136	n.s
SPRY3	tissueex.vivo_suspension	-0.161	0.705	-0.321	0.751	8.39E-01	-6.579	n.s
VAMP7	tissueex.vivo_suspension	-0.218	5.532	-0.684	0.5	6.37E-01	-7.003	n.s
IL9R	tissueex.vivo_suspension	-2.139	-0.584	-3.526	0.002	6.17E-03	-1.432	down
DDX11L16	tissueex.vivo_suspension	0.367	-1.306	0.268	0.791	8.66E-01	-6.249	n.s
XGY2	tissueex.vivo_suspension	-0.605	-4.264	-0.366	0.717	8.13E-01	-6.065	n.s
RPS4Y1	tissueex.vivo_suspension	-7.882	-5.05	-3.309	0.003	9.76E-03	-1.829	down
ZFY	tissueex.vivo_suspension	-6.585	-5.007	-3.675	0.001	4.46E-03	-0.928	down
ZFY-AS1	tissueex.vivo_suspension	-4.275	-5.705	-4.712	0	4.39E-04	1.642	down
LINC00278	tissueex.vivo_suspension	-4.509	-5.637	-4.354	0	9.83E-04	0.774	down
PRKY	tissueex.vivo_suspension	-6.266	-3.63	-6.204	0	1.51E-05	5.258	down
LOC105377230	tissueex.vivo_suspension	-2.962	-5.805	-3.071	0.005	1.60E-02	-2.181	down
LOC105379273	tissueex.vivo_suspension	-0.82	-2.999	-0.774	0.446	5.87E-01	-5.933	n.s
LOC112268311	tissueex.vivo_suspension	-4.875	-5.604	-4.537	0	6.53E-04	1.214	down
TTTY15	tissueex.vivo_suspension	-5.981	-5.374	-3.949	0.001	2.44E-03	-0.239	down
USP9Y	tissueex.vivo_suspension	-7.312	-4.907	-3.751	0.001	3.79E-03	-0.763	down
DDX3Y	tissueex.vivo_suspension	-7.696	-4.867	-3.682	0.001	4.40E-03	-0.941	down
UTY	tissueex.vivo_suspension	-7.157	-4.997	-3.704	0.001	4.20E-03	-0.871	down
TMSB4Y	tissueex.vivo_suspension	-4.434	-5.668	-4.57	0	6.07E-04	1.297	down
NLGN4Y	tissueex.vivo_suspension	-8.148	-5.174	-6.657	0	5.53E-06	6.333	down
TTTY14	tissueex.vivo_suspension	-4.786	-5.58	-4.246	0	1.26E-03	0.512	down
TXLNGY	tissueex.vivo_suspension	-6.39	-5.33	-3.937	0.001	2.51E-03	-0.283	down
KDM5D	tissueex.vivo_suspension	-6.986	-5.226	-3.724	0.001	4.01E-03	-0.815	down
EIF1AY	tissueex.vivo_suspension	-6.229	-5.312	-3.783	0.001	3.52E-03	-0.647	down
DAZ1	tissueex.vivo_suspension	-4.029	-5.497	-2.36	0.026	6.38E-02	-3.671	n.s
DAZ2	tissueex.vivo_suspension	-3.933	-5.522	-2.426	0.023	5.65E-02	-3.54	n.s
DAZ3	tissueex.vivo_suspension	-3.966	-5.516	-2.426	0.023	5.64E-02	-3.541	n.s
DAZ4	tissueex.vivo_suspension	-3.988	-5.51	-2.406	0.024	5.86E-02	-3.581	n.s
LOC389831	tissueex.vivo_suspension	0.182	2.581	0.294	0.772	8.53E-01	-6.735	n.s
LOC105379275	tissueex.vivo_suspension	1.701	-3.464	0.548	0.588	7.11E-01	-5.985	n.s
LOC283788	tissueex.vivo_suspension	0.116	4.186	0.298	0.768	8.51E-01	-7.054	n.s
LOC105379420	tissueex.vivo_suspension	-1.203	-2.59	-1.035	0.31	4.50E-01	-5.726	n.s
LOC100507395	tissueex.vivo_suspension	1.786	-2.257	2.216	0.036	8.22E-02	-3.966	n.s
LOC100507412	tissueex.vivo_suspension	2.592	1.36	3.688	0.001	4.35E-03	-0.973	up
RNA45SN5	tissueex.vivo_suspension	-3.362	10.741	-4.362	0	9.65E-04	0.004	down
RNA18SN5	tissueex.vivo_suspension	1.869	9.333	2.618	0.015	3.92E-02	-4.194	up
RNA5-8SN5	tissueex.vivo_suspension	1.969	-0.164	1.955	0.062	1.27E-01	-4.575	n.s
RNA28SN5	tissueex.vivo_suspension	-3.574	9.364	-5.293	0	1.17E-04	2.413	down
LOC112268313	tissueex.vivo_suspension	-4.839	3.426	-5.129	0	1.70E-04	2.132	down
LOC102723630	tissueex.vivo_suspension	-1.814	-0.919	-0.937	0.358	5.00E-01	-6.052	n.s
LOC100505874	tissueex.vivo_suspension	-2.537	-2.16	-1.29	0.209	3.34E-01	-5.531	n.s
LOC112268317	tissueex.vivo_suspension	-2.375	-2.236	-5.738	0	4.28E-05	4.132	down
LOC101929819	tissueex.vivo_suspension	0.298	0.496	0.591	0.56	6.87E-01	-6.344	n.s
LOC107987399	tissueex.vivo_suspension	0.766	-1.81	1.127	0.27	4.06E-01	-5.647	n.s
LOC107987398	tissueex.vivo_suspension	1.718	-0.217	2.388	0.025	6.05E-02	-3.776	n.s
LOC105379566	tissueex.vivo_suspension	-2.223	-2.882	-1.519	0.141	2.47E-01	-5.172	n.s
LOC101927088	tissueex.vivo_suspension	0.418	-3.142	0.439	0.664	7.71E-01	-6.119	n.s
LOC100233156	tissueex.vivo_suspension	0.598	1.023	0.533	0.598	7.20E-01	-6.465	n.s
LOC389834	tissueex.vivo_suspension	-0.237	2.085	-0.24	0.812	8.81E-01	-6.782	n.s
TRNF	tissueex.vivo_suspension	4.347	2.871	3.316	0.003	9.63E-03	-1.901	up
RNR1	tissueex.vivo_suspension	-1.564	9.7	-1.48	0.151	2.60E-01	-6.265	n.s
TRNV	tissueex.vivo_suspension	3.705	2.881	3.207	0.004	1.21E-02	-2.157	up
RNR2	tissueex.vivo_suspension	-1.722	12.783	-1.779	0.087	1.69E-01	-5.788	n.s
TRNL1	tissueex.vivo_suspension	5.309	5.292	6.696	0	5.08E-06	6.396	up
ND1	tissueex.vivo_suspension	4.704	9.637	8.967	0	4.48E-08	11.406	up
TRNI	tissueex.vivo_suspension	4.342	2.434	4.328	0	1.04E-03	0.612	up
TRNQ	tissueex.vivo_suspension	2.466	0.54	2.3	0.03	7.09E-02	-3.982	n.s
TRNM	tissueex.vivo_suspension	2.674	1.7	2.334	0.028	6.68E-02	-3.968	n.s
ND2	tissueex.vivo_suspension	4.866	9.66	8.48	0	1.19E-07	10.322	up
TRNW	tissueex.vivo_suspension	3.674	2.769	4.866	0	3.10E-04	1.931	up
TRNA	tissueex.vivo_suspension	0.458	5.676	0.824	0.417	5.60E-01	-6.88	n.s
TRNN	tissueex.vivo_suspension	0.239	6.024	0.406	0.688	7.91E-01	-7.18	n.s
TRNC	tissueex.vivo_suspension	0.287	6.137	0.459	0.65	7.61E-01	-7.161	n.s
TRNY	tissueex.vivo_suspension	0.531	6.345	0.856	0.4	5.43E-01	-6.895	n.s
COX1	tissueex.vivo_suspension	1.759	12.124	4.309	0	1.09E-03	-0.137	up
TRNS1	tissueex.vivo_suspension	-0.884	5.781	-1.416	0.169	2.84E-01	-6.276	n.s
TRND	tissueex.vivo_suspension	2.405	1.77	3.262	0.003	1.08E-02	-1.99	up
COX2	tissueex.vivo_suspension	2.661	10.336	4.888	0	2.97E-04	1.369	up
TRNK	tissueex.vivo_suspension	1.792	1.484	2.341	0.027	6.59E-02	-3.993	n.s
ATP8	tissueex.vivo_suspension	5.359	8.598	8.045	0	2.89E-07	9.408	up
ATP6	tissueex.vivo_suspension	3.771	10.023	7.69	0	6.07E-07	8.448	up
COX3	tissueex.vivo_suspension	0.559	10.336	1.412	0.17	2.85E-01	-6.356	n.s
TRNG	tissueex.vivo_suspension	4.687	3.621	6.704	0	5.00E-06	6.452	up
ND3	tissueex.vivo_suspension	0.968	7.205	2.024	0.054	1.14E-01	-5.334	n.s
TRNR	tissueex.vivo_suspension	2.358	1.975	3.239	0.003	1.13E-02	-2.095	up
ND4L	tissueex.vivo_suspension	3.178	7.936	6.372	0	1.04E-05	5.294	up
ND4	tissueex.vivo_suspension	3.534	10.566	8.081	0	2.70E-07	9.352	up
TRNH	tissueex.vivo_suspension	3.92	1.041	4.425	0	8.40E-04	0.894	up
TRNS2	tissueex.vivo_suspension	3.088	1.117	4.255	0	1.23E-03	0.446	up
TRNL2	tissueex.vivo_suspension	3.843	0.876	5.6	0	5.86E-05	3.795	up
ND5	tissueex.vivo_suspension	3.832	9.756	7.452	0	9.97E-07	7.886	up
ND6	tissueex.vivo_suspension	5.175	7.849	7.1	0	2.12E-06	7.201	up
TRNE	tissueex.vivo_suspension	3.011	4.781	3.794	0.001	3.44E-03	-1.05	up
CYTB	tissueex.vivo_suspension	2.96	9.663	5.835	0	3.44E-05	3.842	up
TRNT	tissueex.vivo_suspension	1.773	2.536	3.357	0.002	8.82E-03	-1.899	up
TRNP	tissueex.vivo_suspension	0.99	5.78	1.914	0.067	1.36E-01	-5.417	n.s
