## Supplementary Table 12 for "Differences between *in vivo* and *ex vivo* models drive divergent perturbation outcomes" (part 4 of 12)

### Sheet: Mono (continued)
genotype	condition	genes	logFC	adj.P.Val	celltype	group
Ehmt1	ex.vivo	Zfp532	2.064	6.10E-03	Mono	up
Ehmt1	ex.vivo	Slit2	2.146	6.11E-03	Mono	up
Ehmt1	ex.vivo	Ifit3	2.498	6.08E-03	Mono	up
Ehmt1	ex.vivo	Gm43773	1.969	6.10E-03	Mono	up
Ehmt1	ex.vivo	Gm29156	2.146	6.13E-03	Mono	up
Ehmt1	ex.vivo	Gm33023	2.105	6.13E-03	Mono	up
Ehmt1	ex.vivo	Prr29	2.264	6.13E-03	Mono	up
Ehmt1	ex.vivo	Tnfrsf14	1.976	6.11E-03	Mono	up
Ehmt1	ex.vivo	Gm6566	2.061	6.13E-03	Mono	up
Ehmt1	ex.vivo	Rec8	1.975	6.13E-03	Mono	up
Ehmt1	ex.vivo	Muc3a	2.111	6.14E-03	Mono	up
Ehmt1	ex.vivo	Gm3055	2.131	6.14E-03	Mono	up
Ehmt1	ex.vivo	S1pr5	2.1	6.14E-03	Mono	up
Ehmt1	ex.vivo	Vegfc	1.984	6.13E-03	Mono	up
Ehmt1	ex.vivo	Gm10847	2.151	6.14E-03	Mono	up
Ehmt1	ex.vivo	Gm29459	2.114	6.15E-03	Mono	up
Ehmt1	ex.vivo	Gm50254	2.113	6.15E-03	Mono	up
Ehmt1	ex.vivo	Gm41561	2.099	6.15E-03	Mono	up
Ehmt1	ex.vivo	Aff2	2.101	6.15E-03	Mono	up
Ehmt1	ex.vivo	BC051537	2.115	6.15E-03	Mono	up
Ehmt1	ex.vivo	Itga10	2.084	6.15E-03	Mono	up
Ehmt1	ex.vivo	Txk	2.139	6.13E-03	Mono	up
Ehmt1	ex.vivo	A830052D11Rik	2.1	6.15E-03	Mono	up
Ehmt1	ex.vivo	Sema3g	2.154	6.15E-03	Mono	up
Ehmt1	ex.vivo	Ccr10	2.15	6.15E-03	Mono	up
Ehmt1	ex.vivo	Gm50358	2.111	6.15E-03	Mono	up
Ehmt1	ex.vivo	Ly6m	2.113	6.15E-03	Mono	up
Ehmt1	ex.vivo	Art4	2.083	6.15E-03	Mono	up
Ehmt1	ex.vivo	Zfp382	1.84	6.14E-03	Mono	up
Ehmt1	ex.vivo	Nrcam	2.102	6.17E-03	Mono	up
Ehmt1	ex.vivo	4732487G21Rik	2.1	6.17E-03	Mono	up
Ehmt1	ex.vivo	Chst2	2.163	6.17E-03	Mono	up
Ehmt1	ex.vivo	Klra8	2.264	6.17E-03	Mono	up
Ehmt1	ex.vivo	Gm38910	2.094	6.17E-03	Mono	up
Ehmt1	ex.vivo	Atp2a1	2.104	6.19E-03	Mono	up
Ehmt1	ex.vivo	Gm43463	1.964	6.17E-03	Mono	up
Ehmt1	ex.vivo	Sytl3	2.128	6.17E-03	Mono	up
Ehmt1	ex.vivo	Gm17509	2.183	6.21E-03	Mono	up
Ehmt1	ex.vivo	Slc23a1	1.989	6.21E-03	Mono	up
Ehmt1	ex.vivo	Gm11940	2.086	6.23E-03	Mono	up
Ehmt1	ex.vivo	4930471G03Rik	2.081	6.24E-03	Mono	up
Ehmt1	ex.vivo	Trim9	2.116	6.25E-03	Mono	up
Ehmt1	ex.vivo	Pde7b	2.12	6.25E-03	Mono	up
Ehmt1	ex.vivo	Crip2	1.836	6.24E-03	Mono	up
Ehmt1	ex.vivo	2600002D14Rik	2.104	6.27E-03	Mono	up
Ehmt1	ex.vivo	Rtn2	2.113	6.27E-03	Mono	up
Ehmt1	ex.vivo	Wfdc10	2.111	6.27E-03	Mono	up
Ehmt1	ex.vivo	Gm37963	2.119	6.28E-03	Mono	up
Ehmt1	ex.vivo	Gm2895	2.113	6.28E-03	Mono	up
Ehmt1	ex.vivo	Gm38336	2.008	6.28E-03	Mono	up
Ehmt1	ex.vivo	Rian	2.155	6.29E-03	Mono	up
Ehmt1	ex.vivo	Gm39929	2.099	6.29E-03	Mono	up
Ehmt1	ex.vivo	Gm14902	2.102	6.29E-03	Mono	up
Ehmt1	ex.vivo	Egfr	2.101	6.29E-03	Mono	up
Ehmt1	ex.vivo	Lca5l	2.102	6.29E-03	Mono	up
Ehmt1	ex.vivo	Cxcr3	2.264	6.25E-03	Mono	up
Ehmt1	ex.vivo	Gm43585	2.1	6.29E-03	Mono	up
Ehmt1	ex.vivo	Zfp750	2.153	6.29E-03	Mono	up
Ehmt1	ex.vivo	Gm47794	2.118	6.29E-03	Mono	up
Ehmt1	ex.vivo	9530062K07Rik	2.099	6.29E-03	Mono	up
Ehmt1	ex.vivo	Zfp9	2.115	6.32E-03	Mono	up
Ehmt1	ex.vivo	Efna1	2.113	6.32E-03	Mono	up
Ehmt1	ex.vivo	Pnpla1	2.099	6.32E-03	Mono	up
Ehmt1	ex.vivo	Cldn7	2.152	6.33E-03	Mono	up
Ehmt1	ex.vivo	Myo18b	2.1	6.33E-03	Mono	up
Ehmt1	ex.vivo	Gm27222	2.12	6.33E-03	Mono	up
Ehmt1	ex.vivo	Gm21762	2.264	6.33E-03	Mono	up
Ehmt1	ex.vivo	Zp1	2.1	6.33E-03	Mono	up
Ehmt1	ex.vivo	Tex19.1	2.113	6.33E-03	Mono	up
Ehmt1	ex.vivo	Nyap1	2.099	6.33E-03	Mono	up
Ehmt1	ex.vivo	Gm36975	2.111	6.34E-03	Mono	up
Ehmt1	ex.vivo	Lrp8os2	2.111	6.35E-03	Mono	up
Ehmt1	ex.vivo	Gm15477	2.113	6.35E-03	Mono	up
Ehmt1	ex.vivo	Gm26562	2.1	6.36E-03	Mono	up
Ehmt1	ex.vivo	Adap2os	2.051	6.33E-03	Mono	up
Ehmt1	ex.vivo	Ppp1r42	2.128	6.36E-03	Mono	up
Ehmt1	ex.vivo	Orm1	2.144	6.36E-03	Mono	up
Ehmt1	ex.vivo	Gm44000	2.028	6.36E-03	Mono	up
Ehmt1	ex.vivo	Gm49901	2.11	6.40E-03	Mono	up
Ehmt1	ex.vivo	Ace	2.264	6.40E-03	Mono	up
Ehmt1	ex.vivo	4930562F07Rik	2.03	6.38E-03	Mono	up
Ehmt1	ex.vivo	4931413K12Rik	2.103	6.43E-03	Mono	up
Ehmt1	ex.vivo	Arpin	2.111	6.43E-03	Mono	up
Ehmt1	ex.vivo	Gm20089	2.132	6.43E-03	Mono	up
Ehmt1	ex.vivo	Gm32051	2.004	6.43E-03	Mono	up
Ehmt1	ex.vivo	Tlr1	2.1	6.43E-03	Mono	up
Ehmt1	ex.vivo	Gm30934	2.119	6.44E-03	Mono	up
Ehmt1	ex.vivo	Tnfsf13b	2.135	6.44E-03	Mono	up
Ehmt1	ex.vivo	Gm15848	2.264	6.44E-03	Mono	up
Ehmt1	ex.vivo	Gm15265	2.004	6.45E-03	Mono	up
Ehmt1	ex.vivo	Pgap1	2.097	6.40E-03	Mono	up
Ehmt1	ex.vivo	Klf1	1.999	6.46E-03	Mono	up
Ehmt1	ex.vivo	Alas2	1.995	6.47E-03	Mono	up
Ehmt1	ex.vivo	Gm48066	2.151	6.48E-03	Mono	up
Ehmt1	ex.vivo	Gm29358	2.108	6.48E-03	Mono	up
Ehmt1	ex.vivo	2010001K21Rik	2.1	6.48E-03	Mono	up
Ehmt1	ex.vivo	Itga9	2.151	6.48E-03	Mono	up
Ehmt1	ex.vivo	Chadl	2.045	6.48E-03	Mono	up
Ehmt1	ex.vivo	Cd2	2.152	6.46E-03	Mono	up
Ehmt1	ex.vivo	Adcy4	2.113	6.48E-03	Mono	up
Ehmt1	ex.vivo	Fam71e1	1.865	6.46E-03	Mono	up
Ehmt1	ex.vivo	Gm5134	2.099	6.51E-03	Mono	up
Ehmt1	ex.vivo	A330035P11Rik	2.035	6.48E-03	Mono	up
Ehmt1	ex.vivo	1700018L02Rik	2.001	6.52E-03	Mono	up
Ehmt1	ex.vivo	Foxd2	2.033	6.52E-03	Mono	up
Ehmt1	ex.vivo	Gm14154	1.975	6.52E-03	Mono	up
Ehmt1	ex.vivo	Ugt1a6a	1.863	6.48E-03	Mono	up
Ehmt1	ex.vivo	Serinc2	2.153	6.56E-03	Mono	up
Ehmt1	ex.vivo	4930439D14Rik	2.104	6.56E-03	Mono	up
Ehmt1	ex.vivo	Gm20663	2.1	6.56E-03	Mono	up
Ehmt1	ex.vivo	Gm43137	1.995	6.56E-03	Mono	up
Ehmt1	ex.vivo	Cd4	2.152	6.56E-03	Mono	up
Ehmt1	ex.vivo	C330013E15Rik	1.932	6.56E-03	Mono	up
Ehmt1	ex.vivo	Vmn2r26	2.117	6.59E-03	Mono	up
Ehmt1	ex.vivo	Gm13373	1.998	6.56E-03	Mono	up
Ehmt1	ex.vivo	Gm17134	2.024	6.59E-03	Mono	up
Ehmt1	ex.vivo	Gm20219	2.152	6.60E-03	Mono	up
Ehmt1	ex.vivo	Gm44759	2.1	6.60E-03	Mono	up
Ehmt1	ex.vivo	Zfp972	2.077	6.60E-03	Mono	up
Ehmt1	ex.vivo	Chrm3	2.099	6.60E-03	Mono	up
Ehmt1	ex.vivo	Gm34552	2.114	6.60E-03	Mono	up
Ehmt1	ex.vivo	Fndc4	2.106	6.60E-03	Mono	up
Ehmt1	ex.vivo	Clnkos	2.1	6.60E-03	Mono	up
Ehmt1	ex.vivo	Trac	2.1	6.60E-03	Mono	up
Ehmt1	ex.vivo	Gm6712	2.04	6.60E-03	Mono	up
Ehmt1	ex.vivo	Gm4316	2.04	6.60E-03	Mono	up
Ehmt1	ex.vivo	Gm20703	2.021	6.60E-03	Mono	up
Ehmt1	ex.vivo	Fcmr	2.264	6.60E-03	Mono	up
Ehmt1	ex.vivo	Fam13a	2.101	6.60E-03	Mono	up
Ehmt1	ex.vivo	E030042O20Rik	2.036	6.60E-03	Mono	up
Ehmt1	ex.vivo	Gm41290	2.113	6.60E-03	Mono	up
Ehmt1	ex.vivo	Gm16712	1.977	6.60E-03	Mono	up
Ehmt1	ex.vivo	Myl2	2.113	6.61E-03	Mono	up
Ehmt1	ex.vivo	Dbil5	2.003	6.60E-03	Mono	up
Ehmt1	ex.vivo	Cdh17	2.1	6.62E-03	Mono	up
Ehmt1	ex.vivo	Morn1	1.974	6.62E-03	Mono	up
Ehmt1	ex.vivo	Gm48646	1.963	6.61E-03	Mono	up
Ehmt1	ex.vivo	C1qtnf1	2.1	6.70E-03	Mono	up
Ehmt1	ex.vivo	Spink10	1.876	6.67E-03	Mono	up
Ehmt1	ex.vivo	Scd4	2.1	6.71E-03	Mono	up
Ehmt1	ex.vivo	Fbxo10	1.971	6.70E-03	Mono	up
Ehmt1	ex.vivo	Slc25a35	1.93	6.71E-03	Mono	up
Ehmt1	ex.vivo	Fam167a	2.012	6.73E-03	Mono	up
Ehmt1	ex.vivo	Zfp653	1.704	6.60E-03	Mono	up
Ehmt1	ex.vivo	Gm4129	2	6.76E-03	Mono	up
Ehmt1	ex.vivo	Jchain	2.153	6.76E-03	Mono	up
Ehmt1	ex.vivo	Gm47357	2.045	6.76E-03	Mono	up
Ehmt1	ex.vivo	Gpr27	2.1	6.76E-03	Mono	up
Ehmt1	ex.vivo	Capsl	2.033	6.76E-03	Mono	up
Ehmt1	ex.vivo	Gm49694	1.977	6.76E-03	Mono	up
Ehmt1	ex.vivo	Mturn	1.999	6.76E-03	Mono	up
Ehmt1	ex.vivo	Slc28a3	2.1	6.78E-03	Mono	up
Ehmt1	ex.vivo	Cdc14b	1.67	6.60E-03	Mono	up
Ehmt1	ex.vivo	Hdac11	2.022	6.78E-03	Mono	up
Ehmt1	ex.vivo	4930412M03Rik	2.113	6.78E-03	Mono	up
Ehmt1	ex.vivo	Kcnn3	2.069	6.78E-03	Mono	up
Ehmt1	ex.vivo	Ces2g	1.955	6.78E-03	Mono	up
Ehmt1	ex.vivo	Ush1c	2.146	6.81E-03	Mono	up
Ehmt1	ex.vivo	Crisp3	2.114	6.81E-03	Mono	up
Ehmt1	ex.vivo	Gm29670	2.111	6.81E-03	Mono	up
Ehmt1	ex.vivo	Stbd1	2.075	6.81E-03	Mono	up
Ehmt1	ex.vivo	Cecr2	2.07	6.81E-03	Mono	up
Ehmt1	ex.vivo	Cryba4	2.023	6.84E-03	Mono	up
Ehmt1	ex.vivo	Mmp13	2.1	6.85E-03	Mono	up
Ehmt1	ex.vivo	Fhdc1	2.044	6.85E-03	Mono	up
Ehmt1	ex.vivo	Rasl10a	2.099	6.85E-03	Mono	up
Ehmt1	ex.vivo	Gimap7	2.091	6.81E-03	Mono	up
Ehmt1	ex.vivo	Tsga10ip	2.06	6.92E-03	Mono	up
Ehmt1	ex.vivo	Pdcd1	2.132	6.92E-03	Mono	up
Ehmt1	ex.vivo	Tmem150a	1.993	6.92E-03	Mono	up
Ehmt1	ex.vivo	Gpr4	2.108	6.95E-03	Mono	up
Ehmt1	ex.vivo	Acta2	2.069	6.95E-03	Mono	up
Ehmt1	ex.vivo	Wfdc18	2.086	6.92E-03	Mono	up
Ehmt1	ex.vivo	Gm16253	2.111	7.00E-03	Mono	up
Ehmt1	ex.vivo	Cacng8	2.056	7.01E-03	Mono	up
Ehmt1	ex.vivo	1700029I15Rik	2.046	7.02E-03	Mono	up
Ehmt1	ex.vivo	Parm1	2.106	7.03E-03	Mono	up
Ehmt1	ex.vivo	Gm40155	1.986	7.03E-03	Mono	up
Ehmt1	ex.vivo	Mpzl2	2.12	7.07E-03	Mono	up
Ehmt1	ex.vivo	Cd209d	2.152	7.13E-03	Mono	up
Ehmt1	ex.vivo	Patj	1.983	7.19E-03	Mono	up
Ehmt1	ex.vivo	Itgad	2.014	7.21E-03	Mono	up
Ehmt1	ex.vivo	Gm49322	2.069	7.22E-03	Mono	up
Ehmt1	ex.vivo	Trpv4	2.03	7.22E-03	Mono	up
Ehmt1	ex.vivo	Nup210l	2.013	7.23E-03	Mono	up
Ehmt1	ex.vivo	Rftn2	2.044	7.27E-03	Mono	up
Ehmt1	ex.vivo	Ptgfrn	2.114	7.28E-03	Mono	up
Ehmt1	ex.vivo	Gm15655	2.113	7.28E-03	Mono	up
Ehmt1	ex.vivo	Itpka	1.928	7.28E-03	Mono	up
Ehmt1	ex.vivo	A630001O12Rik	2.052	7.28E-03	Mono	up
Ehmt1	ex.vivo	Ugt1a6b	2.1	7.28E-03	Mono	up
Ehmt1	ex.vivo	Lrrtm2	2.006	7.28E-03	Mono	up
Ehmt1	ex.vivo	G530011O06Rik	1.934	7.28E-03	Mono	up
Ehmt1	ex.vivo	Npnt	2.111	7.31E-03	Mono	up
Ehmt1	ex.vivo	5930403N24Rik	2.099	7.31E-03	Mono	up
Ehmt1	ex.vivo	Hepacam2	2.26	7.28E-03	Mono	up
Ehmt1	ex.vivo	C5ar2	2.026	7.27E-03	Mono	up
Ehmt1	ex.vivo	Gm35853	1.996	7.26E-03	Mono	up
Ehmt1	ex.vivo	Tmem135	1.399	7.03E-03	Mono	up
Ehmt1	ex.vivo	Gm49579	2.003	7.34E-03	Mono	up
Ehmt1	ex.vivo	Sirpb1a	2.113	7.36E-03	Mono	up
Ehmt1	ex.vivo	Lgr5	2.02	7.36E-03	Mono	up
Ehmt1	ex.vivo	Foxr1	2.042	7.36E-03	Mono	up
Ehmt1	ex.vivo	Cadps2	2.037	7.38E-03	Mono	up
Ehmt1	ex.vivo	Rbakdn	1.98	7.36E-03	Mono	up
Ehmt1	ex.vivo	Gm16553	2.101	7.37E-03	Mono	up
Ehmt1	ex.vivo	Gm45345	1.95	7.36E-03	Mono	up
Ehmt1	ex.vivo	Car1	2.348	7.36E-03	Mono	up
Ehmt1	ex.vivo	Usp51	1.995	7.43E-03	Mono	up
Ehmt1	ex.vivo	Myo1d	1.888	7.38E-03	Mono	up
Ehmt1	ex.vivo	Gm36161	2.125	7.49E-03	Mono	up
Ehmt1	ex.vivo	Olfr172	2.047	7.49E-03	Mono	up
Ehmt1	ex.vivo	Trim7	1.908	7.43E-03	Mono	up
Ehmt1	ex.vivo	Myo1h	2.041	7.51E-03	Mono	up
Ehmt1	ex.vivo	Nrap	2.043	7.52E-03	Mono	up
Ehmt1	ex.vivo	Grifin	2.038	7.52E-03	Mono	up
Ehmt1	ex.vivo	Gm43221	1.892	7.51E-03	Mono	up
Ehmt1	ex.vivo	Upk1b	1.999	7.53E-03	Mono	up
Ehmt1	ex.vivo	Zfp383	1.916	7.52E-03	Mono	up
Ehmt1	ex.vivo	Galnt9	2.045	7.55E-03	Mono	up
Ehmt1	ex.vivo	S1pr1	1.892	7.51E-03	Mono	up
Ehmt1	ex.vivo	Rsph9	1.876	7.54E-03	Mono	up
Ehmt1	ex.vivo	Hgfac	1.999	7.55E-03	Mono	up
Ehmt1	ex.vivo	Trbc1	2.264	7.55E-03	Mono	up
Ehmt1	ex.vivo	Insyn2b	1.83	7.60E-03	Mono	up
Ehmt1	ex.vivo	Oas2	2.1	7.74E-03	Mono	up
Ehmt1	ex.vivo	C030013G03Rik	1.923	7.86E-03	Mono	up
Ehmt1	ex.vivo	Cdkn1c	2.023	7.89E-03	Mono	up
Ehmt1	ex.vivo	9830107B12Rik	2.037	7.92E-03	Mono	up
Ehmt1	ex.vivo	Fndc7	2.099	7.92E-03	Mono	up
Ehmt1	ex.vivo	Nrarp	1.921	7.92E-03	Mono	up
Ehmt1	ex.vivo	Bhlhe41	2.009	7.95E-03	Mono	up
Ehmt1	ex.vivo	4930412C18Rik	2.026	7.96E-03	Mono	up
Ehmt1	ex.vivo	Fxyd2	1.943	7.95E-03	Mono	up
Ehmt1	ex.vivo	Dsc2	2.056	7.98E-03	Mono	up
Ehmt1	ex.vivo	Gm43480	1.946	7.97E-03	Mono	up
Ehmt1	ex.vivo	Sstr2	1.877	7.95E-03	Mono	up
Ehmt1	ex.vivo	Gpr82	2.189	7.99E-03	Mono	up
Ehmt1	ex.vivo	Mmp25	2.127	7.99E-03	Mono	up
Ehmt1	ex.vivo	Tspan12	2.006	7.99E-03	Mono	up
Ehmt1	ex.vivo	Gm26632	1.91	7.97E-03	Mono	up
Ehmt1	ex.vivo	Armc3	1.83	7.95E-03	Mono	up
Ehmt1	ex.vivo	Mical2	1.896	7.98E-03	Mono	up
Ehmt1	ex.vivo	Sdr42e1	1.924	8.04E-03	Mono	up
Ehmt1	ex.vivo	Fam174b	1.859	7.99E-03	Mono	up
Ehmt1	ex.vivo	1700006J14Rik	1.889	7.99E-03	Mono	up
Ehmt1	ex.vivo	4930558J18Rik	1.951	8.09E-03	Mono	up
Ehmt1	ex.vivo	Vpreb2	2.116	8.11E-03	Mono	up
Ehmt1	ex.vivo	Lgals4	2.006	8.11E-03	Mono	up
Ehmt1	ex.vivo	Gm45069	2.071	8.14E-03	Mono	up
Ehmt1	ex.vivo	Cabp4	1.986	8.14E-03	Mono	up
Ehmt1	ex.vivo	Pgam2	2.1	8.15E-03	Mono	up
Ehmt1	ex.vivo	Lrrc73	1.989	8.15E-03	Mono	up
Ehmt1	ex.vivo	Ddx60	1.883	7.99E-03	Mono	up
Ehmt1	ex.vivo	Glis2	1.798	8.12E-03	Mono	up
Ehmt1	ex.vivo	Fam220a	1.996	8.16E-03	Mono	up
Ehmt1	ex.vivo	Abcb1a	2.07	8.19E-03	Mono	up
Ehmt1	ex.vivo	Arnt2	2.055	8.20E-03	Mono	up
Ehmt1	ex.vivo	Dll1	2.113	8.21E-03	Mono	up
Ehmt1	ex.vivo	5430431A17Rik	1.842	8.16E-03	Mono	up
Ehmt1	ex.vivo	Gm36287	2.024	8.23E-03	Mono	up
Ehmt1	ex.vivo	Kcnk7	2.006	8.22E-03	Mono	up
Ehmt1	ex.vivo	Dcstamp	2.1	8.23E-03	Mono	up
Ehmt1	ex.vivo	Ehd3	1.955	8.23E-03	Mono	up
Ehmt1	ex.vivo	Art5	1.999	8.24E-03	Mono	up
Ehmt1	ex.vivo	Amdhd1	2.027	8.24E-03	Mono	up
Ehmt1	ex.vivo	St6galnac2	1.907	8.23E-03	Mono	up
Ehmt1	ex.vivo	Clec1b	2.072	8.26E-03	Mono	up
Ehmt1	ex.vivo	Gm16894	2.126	8.35E-03	Mono	up
Ehmt1	ex.vivo	Lzts1	1.99	8.36E-03	Mono	up
Ehmt1	ex.vivo	Gm47675	1.976	8.38E-03	Mono	up
Ehmt1	ex.vivo	Dlg2	2.064	8.39E-03	Mono	up
Ehmt1	ex.vivo	Gm20735	2.051	8.41E-03	Mono	up
Ehmt1	ex.vivo	A130051J06Rik	1.955	8.36E-03	Mono	up
Ehmt1	ex.vivo	Lck	2.056	8.29E-03	Mono	up
Ehmt1	ex.vivo	Npr2	1.992	8.44E-03	Mono	up
Ehmt1	ex.vivo	Spin2c	1.918	8.41E-03	Mono	up
Ehmt1	ex.vivo	Gm45495	2.041	8.49E-03	Mono	up
Ehmt1	ex.vivo	Gm5784	2.002	8.50E-03	Mono	up
Ehmt1	ex.vivo	Casc1	2.022	8.51E-03	Mono	up
Ehmt1	ex.vivo	Igsf9	1.95	8.50E-03	Mono	up
Ehmt1	ex.vivo	Gm26511	1.999	8.52E-03	Mono	up
Ehmt1	ex.vivo	Gm46620	1.999	8.53E-03	Mono	up
Ehmt1	ex.vivo	Cacnb3	2.013	8.55E-03	Mono	up
Ehmt1	ex.vivo	Tnfrsf25	1.985	8.56E-03	Mono	up
Ehmt1	ex.vivo	Gm32913	2.01	8.57E-03	Mono	up
Ehmt1	ex.vivo	Tmem26	1.981	8.58E-03	Mono	up
Ehmt1	ex.vivo	Zfp433	1.98	8.57E-03	Mono	up
Ehmt1	ex.vivo	Gpr52	2.001	8.60E-03	Mono	up
Ehmt1	ex.vivo	Sirpb1b	2.088	8.55E-03	Mono	up
Ehmt1	ex.vivo	Gm47798	2.044	8.62E-03	Mono	up
Ehmt1	ex.vivo	Gm45871	1.688	8.41E-03	Mono	up
Ehmt1	ex.vivo	Gm48614	2.039	8.65E-03	Mono	up
Ehmt1	ex.vivo	Pln	1.986	8.65E-03	Mono	up
Ehmt1	ex.vivo	Ppp4r4	2.046	8.65E-03	Mono	up
Ehmt1	ex.vivo	Plch1	2.021	8.65E-03	Mono	up
Ehmt1	ex.vivo	Rsph1	1.904	8.65E-03	Mono	up
Ehmt1	ex.vivo	Celf4	1.84	8.62E-03	Mono	up
Ehmt1	ex.vivo	1700001O22Rik	1.975	8.67E-03	Mono	up
Ehmt1	ex.vivo	Olr1	2.055	8.67E-03	Mono	up
Ehmt1	ex.vivo	Ang	1.966	8.65E-03	Mono	up
Ehmt1	ex.vivo	Fstl3	1.81	8.65E-03	Mono	up
Ehmt1	ex.vivo	4930563E22Rik	1.902	8.67E-03	Mono	up
Ehmt1	ex.vivo	Fbln1	1.947	8.76E-03	Mono	up
Ehmt1	ex.vivo	C530005A16Rik	1.937	8.80E-03	Mono	up
Ehmt1	ex.vivo	Il7	1.973	8.78E-03	Mono	up
Ehmt1	ex.vivo	Gm13594	1.946	8.80E-03	Mono	up
Ehmt1	ex.vivo	Camk2b	1.794	8.78E-03	Mono	up
Ehmt1	ex.vivo	Gm48855	1.706	8.65E-03	Mono	up
Ehmt1	ex.vivo	Omg	2	8.80E-03	Mono	up
Ehmt1	ex.vivo	C630043F03Rik	1.924	8.80E-03	Mono	up
Ehmt1	ex.vivo	C230066G23Rik	1.919	8.78E-03	Mono	up
Ehmt1	ex.vivo	Gm9920	1.954	8.79E-03	Mono	up
Ehmt1	ex.vivo	Adam2	1.986	8.83E-03	Mono	up
Ehmt1	ex.vivo	Nr6a1	1.817	8.78E-03	Mono	up
Ehmt1	ex.vivo	Cacna1d	1.892	8.81E-03	Mono	up
Ehmt1	ex.vivo	Snai3	1.942	8.78E-03	Mono	up
Ehmt1	ex.vivo	Siglec1	2.112	8.90E-03	Mono	up
Ehmt1	ex.vivo	8430432A02Rik	2.021	8.95E-03	Mono	up
Ehmt1	ex.vivo	Prss27	1.996	8.96E-03	Mono	up
Ehmt1	ex.vivo	Wdr95	1.953	8.90E-03	Mono	up
Ehmt1	ex.vivo	Podnl1	1.982	8.98E-03	Mono	up
Ehmt1	ex.vivo	Arl4d	1.926	8.98E-03	Mono	up
Ehmt1	ex.vivo	Gm35551	2.027	8.98E-03	Mono	up
Ehmt1	ex.vivo	Anks6	2.006	9.00E-03	Mono	up
Ehmt1	ex.vivo	Gm15326	1.986	9.01E-03	Mono	up
Ehmt1	ex.vivo	Tlr12	1.967	8.96E-03	Mono	up
Ehmt1	ex.vivo	Lad1	2.041	9.01E-03	Mono	up
Ehmt1	ex.vivo	Edaradd	1.966	9.01E-03	Mono	up
Ehmt1	ex.vivo	AC133103.1	2	9.01E-03	Mono	up
Ehmt1	ex.vivo	B4galt2	1.975	9.04E-03	Mono	up
Ehmt1	ex.vivo	Wdr31	1.905	9.01E-03	Mono	up
Ehmt1	ex.vivo	Gm19557	1.983	9.05E-03	Mono	up
Ehmt1	ex.vivo	1600022D10Rik	2.046	9.07E-03	Mono	up
Ehmt1	ex.vivo	Ifi213	2.1	9.01E-03	Mono	up
Ehmt1	ex.vivo	Gm10767	1.986	9.07E-03	Mono	up
Ehmt1	ex.vivo	Gm44066	1.986	9.08E-03	Mono	up
Ehmt1	ex.vivo	Smpd5	1.874	9.07E-03	Mono	up
Ehmt1	ex.vivo	Src	1.981	9.09E-03	Mono	up
Ehmt1	ex.vivo	Gm3854	1.928	9.14E-03	Mono	up
Ehmt1	ex.vivo	P2ry12	1.943	9.08E-03	Mono	up
Ehmt1	ex.vivo	Cd36	2.264	9.05E-03	Mono	up
Ehmt1	ex.vivo	Olfr433	1.804	9.07E-03	Mono	up
Ehmt1	ex.vivo	Skint3	2.177	9.01E-03	Mono	up
Ehmt1	ex.vivo	Gdpd5	1.881	9.18E-03	Mono	up
Ehmt1	ex.vivo	Prob1	1.938	9.15E-03	Mono	up
Ehmt1	ex.vivo	Dnaaf4	1.877	9.21E-03	Mono	up
Ehmt1	ex.vivo	Gm49915	1.905	9.18E-03	Mono	up
Ehmt1	ex.vivo	Kctd11	1.748	9.07E-03	Mono	up
Ehmt1	ex.vivo	Iglc1	2.264	9.32E-03	Mono	up
Ehmt1	ex.vivo	2010007H06Rik	1.945	9.34E-03	Mono	up
Ehmt1	ex.vivo	Acoxl	1.993	9.39E-03	Mono	up
Ehmt1	ex.vivo	Teddm2	1.946	9.39E-03	Mono	up
Ehmt1	ex.vivo	Ceacam10	2.033	9.42E-03	Mono	up
Ehmt1	ex.vivo	Ptpn13	1.976	9.46E-03	Mono	up
Ehmt1	ex.vivo	Ccr6	2.264	9.43E-03	Mono	up
Ehmt1	ex.vivo	Slc6a4	2.047	9.49E-03	Mono	up
Ehmt1	ex.vivo	Xlr4a	1.72	9.22E-03	Mono	up
Ehmt1	ex.vivo	Il6	2.031	9.49E-03	Mono	up
Ehmt1	ex.vivo	Gm27184	1.906	9.50E-03	Mono	up
Ehmt1	ex.vivo	Fcrla	2.264	9.47E-03	Mono	up
Ehmt1	ex.vivo	Cxcl9	2.264	9.34E-03	Mono	up
Ehmt1	ex.vivo	Sh3yl1	1.94	9.49E-03	Mono	up
Ehmt1	ex.vivo	Nfia	1.7	9.35E-03	Mono	up
Ehmt1	ex.vivo	Dsp	1.949	9.54E-03	Mono	up
Ehmt1	ex.vivo	Plcd3	1.95	9.56E-03	Mono	up
Ehmt1	ex.vivo	Spic	2.061	9.54E-03	Mono	up
Ehmt1	ex.vivo	Kif3c	1.7	9.42E-03	Mono	up
Ehmt1	ex.vivo	Rtn1	1.969	9.33E-03	Mono	up
Ehmt1	ex.vivo	Nap1l2	1.986	9.56E-03	Mono	up
Ehmt1	ex.vivo	Lrrc18	1.946	9.55E-03	Mono	up
Ehmt1	ex.vivo	Il2ra	1.948	9.54E-03	Mono	up
Ehmt1	ex.vivo	Tcrg-C2	1.977	9.58E-03	Mono	up
Ehmt1	ex.vivo	Il2	1.92	9.56E-03	Mono	up
Ehmt1	ex.vivo	Cdo1	1.987	9.61E-03	Mono	up
Ehmt1	ex.vivo	Siae	1.493	9.08E-03	Mono	up
Ehmt1	ex.vivo	2210406O10Rik	1.987	9.61E-03	Mono	up
Ehmt1	ex.vivo	Gm5129	2.007	9.61E-03	Mono	up
Ehmt1	ex.vivo	Hrh1	1.986	9.61E-03	Mono	up
Ehmt1	ex.vivo	Snhg4.1	1.978	9.61E-03	Mono	up
Ehmt1	ex.vivo	Gm49586	1.955	9.61E-03	Mono	up
Ehmt1	ex.vivo	Afmid	1.756	9.50E-03	Mono	up
Ehmt1	ex.vivo	Tmcc2	1.754	9.61E-03	Mono	up
Ehmt1	ex.vivo	Gm50023	1.918	9.66E-03	Mono	up
Ehmt1	ex.vivo	Cd226	1.847	9.56E-03	Mono	up
Ehmt1	ex.vivo	Gm28277	1.986	9.70E-03	Mono	up
Ehmt1	ex.vivo	Ccl22	1.967	9.66E-03	Mono	up
Ehmt1	ex.vivo	Ifit1bl1	2.1	9.68E-03	Mono	up
Ehmt1	ex.vivo	Slc6a8	1.936	9.70E-03	Mono	up
Ehmt1	ex.vivo	Asprv1	2.019	9.70E-03	Mono	up
Ehmt1	ex.vivo	Lhfpl2	1.729	9.61E-03	Mono	up
Ehmt1	ex.vivo	A430078I02Rik	1.994	9.74E-03	Mono	up
Ehmt1	ex.vivo	Samd11	1.894	9.74E-03	Mono	up
Ehmt1	ex.vivo	Pabpc1l	1.984	9.78E-03	Mono	up
Ehmt1	ex.vivo	Ppp1r3d	1.779	9.68E-03	Mono	up
Ehmt1	ex.vivo	B230322F03Rik	1.874	9.80E-03	Mono	up
Ehmt1	ex.vivo	Gm12522	1.911	9.79E-03	Mono	up
Ehmt1	ex.vivo	Ryr1	1.746	9.56E-03	Mono	up
Ehmt1	ex.vivo	Klra7	2.264	9.77E-03	Mono	up
Ehmt1	ex.vivo	Gm13203	1.877	9.88E-03	Mono	up
Ehmt1	ex.vivo	Oas1g	2.021	9.88E-03	Mono	up
Ehmt1	ex.vivo	Reps2	1.924	9.88E-03	Mono	up
Ehmt1	ex.vivo	Ankrd29	1.944	9.92E-03	Mono	up
Ehmt1	ex.vivo	Xkrx	1.933	9.94E-03	Mono	up
Ehmt1	ex.vivo	Kcng1	1.742	9.82E-03	Mono	up
Ehmt1	ex.vivo	Tmem178	1.984	9.94E-03	Mono	up
Ehmt1	ex.vivo	Drp2	1.93	9.97E-03	Mono	up
Ehmt1	ex.vivo	B230303O12Rik	1.902	9.96E-03	Mono	up
Ehmt1	ex.vivo	Nccrp1	2.152	9.94E-03	Mono	up
Ehmt1	ex.vivo	Gm28529	1.94	1.00E-02	Mono	up
Ehmt1	ex.vivo	Gm49719	1.75	9.92E-03	Mono	up
Ehmt1	ex.vivo	Nkain1	1.976	1.00E-02	Mono	up
Ehmt1	ex.vivo	Cd200r3	2	1.00E-02	Mono	up
Ehmt1	ex.vivo	Rslcan18	1.917	1.00E-02	Mono	up
Ehmt1	ex.vivo	Crybb1	1.999	1.00E-02	Mono	up
Ehmt1	ex.vivo	5430401H09Rik	1.941	1.00E-02	Mono	up
Ehmt1	ex.vivo	Prkar1b	1.978	1.00E-02	Mono	up
Ehmt1	ex.vivo	Ncr1	2.264	9.94E-03	Mono	up
Ehmt1	ex.vivo	Ccdc170	1.953	1.00E-02	Mono	up
Ehmt1	ex.vivo	Gm42699	1.933	1.00E-02	Mono	up
Ehmt1	ex.vivo	Tlr11	2.153	1.00E-02	Mono	up
Ehmt1	ex.vivo	Ret	1.986	1.01E-02	Mono	up
Ehmt1	ex.vivo	Avil	2.022	1.02E-02	Mono	up
Ehmt1	ex.vivo	Eme2	1.772	1.00E-02	Mono	up
Ehmt1	ex.vivo	Zfp354c	1.859	1.01E-02	Mono	up
Ehmt1	ex.vivo	Mfsd7a	1.828	9.88E-03	Mono	up
Ehmt1	ex.vivo	Dnajc28	1.643	1.00E-02	Mono	up
Ehmt1	ex.vivo	Gm50203	1.934	1.02E-02	Mono	up
Ehmt1	ex.vivo	Gm41442	1.895	1.02E-02	Mono	up
Ehmt1	ex.vivo	Icos	1.942	1.03E-02	Mono	up
Ehmt1	ex.vivo	Capn11	1.975	1.03E-02	Mono	up
Ehmt1	ex.vivo	Faah	1.757	1.02E-02	Mono	up
Ehmt1	ex.vivo	Per2	1.831	1.03E-02	Mono	up
Ehmt1	ex.vivo	Gm43112	1.992	1.04E-02	Mono	up
Ehmt1	ex.vivo	Mmp23	1.942	1.04E-02	Mono	up
Ehmt1	ex.vivo	Proser2	1.958	1.03E-02	Mono	up
Ehmt1	ex.vivo	Pcyt1b	1.848	1.03E-02	Mono	up
Ehmt1	ex.vivo	Gzmc	2.018	1.04E-02	Mono	up
Ehmt1	ex.vivo	T2	1.929	1.04E-02	Mono	up
Ehmt1	ex.vivo	Prg3	1.939	1.04E-02	Mono	up
Ehmt1	ex.vivo	Ncald	1.997	1.04E-02	Mono	up
Ehmt1	ex.vivo	Snph	1.975	1.05E-02	Mono	up
Ehmt1	ex.vivo	Iglc3	2.264	1.05E-02	Mono	up
Ehmt1	ex.vivo	Trat1	2.034	1.05E-02	Mono	up
Ehmt1	ex.vivo	Ifitm10	1.952	1.05E-02	Mono	up
Ehmt1	ex.vivo	A830009L08Rik	1.944	1.05E-02	Mono	up
Ehmt1	ex.vivo	Rundc3b	1.926	1.05E-02	Mono	up
Ehmt1	ex.vivo	Spink2	1.988	1.06E-02	Mono	up
Ehmt1	ex.vivo	Large2	1.923	1.06E-02	Mono	up
Ehmt1	ex.vivo	Phkg1	1.887	1.06E-02	Mono	up
Ehmt1	ex.vivo	Arhgef9	1.886	1.06E-02	Mono	up
Ehmt1	ex.vivo	Cyp2r1	1.852	1.06E-02	Mono	up
Ehmt1	ex.vivo	Mag	1.864	1.06E-02	Mono	up
Ehmt1	ex.vivo	Pla2g7	2.237	1.04E-02	Mono	up
Ehmt1	ex.vivo	Sox5	1.948	1.07E-02	Mono	up
Ehmt1	ex.vivo	Klrb1c	2.1	1.06E-02	Mono	up
Ehmt1	ex.vivo	C430042M11Rik	1.834	1.06E-02	Mono	up
Ehmt1	ex.vivo	Pcx	1.782	1.06E-02	Mono	up
Ehmt1	ex.vivo	Gm15601	1.879	1.07E-02	Mono	up
Ehmt1	ex.vivo	Gm50105	1.956	1.07E-02	Mono	up
Ehmt1	ex.vivo	Sox6	1.848	1.07E-02	Mono	up
Ehmt1	ex.vivo	Mzb1	2.264	1.07E-02	Mono	up
Ehmt1	ex.vivo	Il2rb	2.264	1.06E-02	Mono	up
Ehmt1	ex.vivo	Syp	1.897	1.08E-02	Mono	up
Ehmt1	ex.vivo	1700041G16Rik	1.929	1.08E-02	Mono	up
Ehmt1	ex.vivo	4732496C06Rik	1.917	1.08E-02	Mono	up
Ehmt1	ex.vivo	8430430B14Rik	1.883	1.08E-02	Mono	up
Ehmt1	ex.vivo	Adgrd1	1.939	1.08E-02	Mono	up
Ehmt1	ex.vivo	Cx3cl1	1.957	1.08E-02	Mono	up
Ehmt1	ex.vivo	Ms4a8a	1.993	1.08E-02	Mono	up
Ehmt1	ex.vivo	9530036M11Rik	1.892	1.09E-02	Mono	up
Ehmt1	ex.vivo	4932422M17Rik	1.67	1.08E-02	Mono	up
Ehmt1	ex.vivo	Gm38832	1.953	1.09E-02	Mono	up
Ehmt1	ex.vivo	Ly6g	2.174	1.11E-02	Mono	up
Ehmt1	ex.vivo	Gm568	1.975	1.11E-02	Mono	up
Ehmt1	ex.vivo	1500026H17Rik	1.932	1.11E-02	Mono	up
Ehmt1	ex.vivo	4933408J17Rik	1.937	1.12E-02	Mono	up
Ehmt1	ex.vivo	Zhx2	1.76	1.11E-02	Mono	up
Ehmt1	ex.vivo	Fn3k	1.947	1.12E-02	Mono	up
Ehmt1	ex.vivo	Napepld	1.788	1.11E-02	Mono	up
Ehmt1	ex.vivo	Tmod2	1.975	1.13E-02	Mono	up
Ehmt1	ex.vivo	Gm37584	1.913	1.13E-02	Mono	up
Ehmt1	ex.vivo	Zmat1	1.574	1.10E-02	Mono	up
Ehmt1	ex.vivo	Gm26569	1.953	1.14E-02	Mono	up
Ehmt1	ex.vivo	Ppef2	1.916	1.14E-02	Mono	up
Ehmt1	ex.vivo	a	1.923	1.14E-02	Mono	up
Ehmt1	ex.vivo	Gm10248	1.941	1.15E-02	Mono	up
Ehmt1	ex.vivo	Tpcn2	1.508	1.09E-02	Mono	up
Ehmt1	ex.vivo	Gdf3	1.84	1.14E-02	Mono	up
Ehmt1	ex.vivo	Kdelr3	1.884	1.15E-02	Mono	up
Ehmt1	ex.vivo	Prkg1	1.91	1.15E-02	Mono	up
Ehmt1	ex.vivo	Gm17259	1.617	1.12E-02	Mono	up
Ehmt1	ex.vivo	9130230L23Rik	2	1.17E-02	Mono	up
Ehmt1	ex.vivo	Gm47428	1.85	1.15E-02	Mono	up
Ehmt1	ex.vivo	Cped1	1.884	1.17E-02	Mono	up
Ehmt1	ex.vivo	Tubb2b	1.848	1.17E-02	Mono	up
Ehmt1	ex.vivo	Treml1	1.924	1.17E-02	Mono	up
Ehmt1	ex.vivo	Acer2	1.941	1.17E-02	Mono	up
Ehmt1	ex.vivo	Gm43409	1.899	1.17E-02	Mono	up
Ehmt1	ex.vivo	Crb3	1.98	1.18E-02	Mono	up
Ehmt1	ex.vivo	Dnah17	1.908	1.17E-02	Mono	up
Ehmt1	ex.vivo	Gm35339	1.865	1.18E-02	Mono	up
Ehmt1	ex.vivo	Rab39	1.617	1.14E-02	Mono	up
Ehmt1	ex.vivo	Snx22	2.148	1.17E-02	Mono	up
Ehmt1	ex.vivo	Tmem231	1.87	1.19E-02	Mono	up
Ehmt1	ex.vivo	Rasgrf1	1.941	1.19E-02	Mono	up
Ehmt1	ex.vivo	4732491K20Rik	1.927	1.20E-02	Mono	up
Ehmt1	ex.vivo	Tspan8	1.856	1.20E-02	Mono	up
Ehmt1	ex.vivo	Gm43727	1.868	1.20E-02	Mono	up
Ehmt1	ex.vivo	Gm15327	1.957	1.20E-02	Mono	up
Ehmt1	ex.vivo	Chrnb2	1.91	1.21E-02	Mono	up
Ehmt1	ex.vivo	Phf11c	1.68	1.18E-02	Mono	up
Ehmt1	ex.vivo	Plxdc1	1.877	1.20E-02	Mono	up
Ehmt1	ex.vivo	Skida1	1.936	1.22E-02	Mono	up
Ehmt1	ex.vivo	Gm14295	1.598	1.19E-02	Mono	up
Ehmt1	ex.vivo	Phf11a	2.146	1.20E-02	Mono	up
Ehmt1	ex.vivo	Gm45464	1.816	1.23E-02	Mono	up
Ehmt1	ex.vivo	Ryk	1.793	1.23E-02	Mono	up
Ehmt1	ex.vivo	Srpk3	1.897	1.25E-02	Mono	up
Ehmt1	ex.vivo	Gm14540	1.891	1.25E-02	Mono	up
Ehmt1	ex.vivo	Zdhhc23	1.69	1.23E-02	Mono	up
Ehmt1	ex.vivo	Pigz	1.924	1.26E-02	Mono	up
Ehmt1	ex.vivo	Pmel	1.905	1.26E-02	Mono	up
Ehmt1	ex.vivo	Gzmm	1.871	1.26E-02	Mono	up
Ehmt1	ex.vivo	Calml4	1.883	1.26E-02	Mono	up
Ehmt1	ex.vivo	Gm16096	1.795	1.24E-02	Mono	up
Ehmt1	ex.vivo	Gm12708	1.894	1.27E-02	Mono	up
Ehmt1	ex.vivo	Gm11725	1.919	1.28E-02	Mono	up
Ehmt1	ex.vivo	Gm37986	1.933	1.28E-02	Mono	up
Ehmt1	ex.vivo	P4htm	1.881	1.28E-02	Mono	up
Ehmt1	ex.vivo	Zfp759	1.803	1.28E-02	Mono	up
Ehmt1	ex.vivo	Gata1	1.794	1.29E-02	Mono	up
Ehmt1	ex.vivo	Tas1r1	1.834	1.29E-02	Mono	up
Ehmt1	ex.vivo	Gm13205	1.62	1.27E-02	Mono	up
Ehmt1	ex.vivo	Gstt1	1.933	1.30E-02	Mono	up
Ehmt1	ex.vivo	Gal3st1	1.744	1.28E-02	Mono	up
Ehmt1	ex.vivo	Gm39326	1.873	1.30E-02	Mono	up
Ehmt1	ex.vivo	Neb	1.892	1.30E-02	Mono	up
Ehmt1	ex.vivo	5430402O13Rik	1.823	1.30E-02	Mono	up
Ehmt1	ex.vivo	Sptb	1.964	1.31E-02	Mono	up
Ehmt1	ex.vivo	Tmem121b	1.847	1.30E-02	Mono	up
Ehmt1	ex.vivo	Ccdc162	1.908	1.31E-02	Mono	up
Ehmt1	ex.vivo	Cfh	2.092	1.30E-02	Mono	up
Ehmt1	ex.vivo	Gm42893	1.824	1.31E-02	Mono	up
Ehmt1	ex.vivo	Zbtb46	1.774	1.29E-02	Mono	up
Ehmt1	ex.vivo	C230013L11Rik	1.866	1.32E-02	Mono	up
Ehmt1	ex.vivo	6330408M09Rik	1.718	1.31E-02	Mono	up
Ehmt1	ex.vivo	Gm10602	1.882	1.32E-02	Mono	up
Ehmt1	ex.vivo	Iglc2	2.264	1.33E-02	Mono	up
Ehmt1	ex.vivo	Col9a3	1.998	1.33E-02	Mono	up
Ehmt1	ex.vivo	Emcn	1.888	1.33E-02	Mono	up
Ehmt1	ex.vivo	Pate2	1.891	1.33E-02	Mono	up
Ehmt1	ex.vivo	Ccr9	2.068	1.32E-02	Mono	up
Ehmt1	ex.vivo	Cd160	1.985	1.33E-02	Mono	up
Ehmt1	ex.vivo	Sept4	1.945	1.34E-02	Mono	up
Ehmt1	ex.vivo	Gimap4	2.264	1.33E-02	Mono	up
Ehmt1	ex.vivo	Pianp	2.264	1.33E-02	Mono	up
Ehmt1	ex.vivo	Rorc	2.099	1.34E-02	Mono	up
Ehmt1	ex.vivo	Ogn	1.9	1.34E-02	Mono	up
Ehmt1	ex.vivo	Gm15672	1.815	1.33E-02	Mono	up
Ehmt1	ex.vivo	Rilpl1	1.785	1.34E-02	Mono	up
Ehmt1	ex.vivo	Gpr141b	2.152	1.33E-02	Mono	up
Ehmt1	ex.vivo	Gm37529	1.86	1.35E-02	Mono	up
Ehmt1	ex.vivo	Gpm6b	1.848	1.34E-02	Mono	up
Ehmt1	ex.vivo	Ttll3	1.584	1.32E-02	Mono	up
Ehmt1	ex.vivo	Igsf23	1.882	1.35E-02	Mono	up
Ehmt1	ex.vivo	E230016K23Rik	1.879	1.35E-02	Mono	up
Ehmt1	ex.vivo	Gm28151	1.772	1.34E-02	Mono	up
Ehmt1	ex.vivo	Nek10	1.929	1.35E-02	Mono	up
Ehmt1	ex.vivo	Pbld1	2	1.35E-02	Mono	up
Ehmt1	ex.vivo	AV356131	1.809	1.35E-02	Mono	up
Ehmt1	ex.vivo	Srgap1	1.93	1.36E-02	Mono	up
Ehmt1	ex.vivo	Clec2g	1.863	1.35E-02	Mono	up
Ehmt1	ex.vivo	Gm30054	1.925	1.36E-02	Mono	up
Ehmt1	ex.vivo	Tcea3	1.922	1.36E-02	Mono	up
Ehmt1	ex.vivo	Cd200	1.867	1.36E-02	Mono	up
Ehmt1	ex.vivo	Clca3a1	1.841	1.37E-02	Mono	up
Ehmt1	ex.vivo	Gm29340	1.897	1.37E-02	Mono	up
Ehmt1	ex.vivo	Odf3b	1.733	1.37E-02	Mono	up
Ehmt1	ex.vivo	Sema6d	1.863	1.37E-02	Mono	up
Ehmt1	ex.vivo	Mmp9	2.264	1.38E-02	Mono	up
Ehmt1	ex.vivo	Fpr1	1.96	1.37E-02	Mono	up
Ehmt1	ex.vivo	St8sia6	1.893	1.37E-02	Mono	up
Ehmt1	ex.vivo	Pacsin1	1.944	1.39E-02	Mono	up
Ehmt1	ex.vivo	Exoc3l4	1.792	1.37E-02	Mono	up
Ehmt1	ex.vivo	E230014E18Rik	1.892	1.39E-02	Mono	up
Ehmt1	ex.vivo	N4bp2os	1.699	1.38E-02	Mono	up
Ehmt1	ex.vivo	Zfp712	1.733	1.39E-02	Mono	up
Ehmt1	ex.vivo	Susd4	1.87	1.38E-02	Mono	up
Ehmt1	ex.vivo	Pnck	1.882	1.39E-02	Mono	up
Ehmt1	ex.vivo	Lyz1	1.986	1.39E-02	Mono	up
Ehmt1	ex.vivo	Adamts3	1.673	1.39E-02	Mono	up
Ehmt1	ex.vivo	Fgf22	1.822	1.40E-02	Mono	up
Ehmt1	ex.vivo	Oosp2	1.886	1.41E-02	Mono	up
Ehmt1	ex.vivo	Epha2	1.66	1.39E-02	Mono	up
Ehmt1	ex.vivo	Pou5f1	1.872	1.41E-02	Mono	up
Ehmt1	ex.vivo	Ms4a1	2.111	1.41E-02	Mono	up
Ehmt1	ex.vivo	Gm45406	1.88	1.41E-02	Mono	up
Ehmt1	ex.vivo	Gm47815	1.851	1.40E-02	Mono	up
Ehmt1	ex.vivo	Rin1	1.775	1.41E-02	Mono	up
Ehmt1	ex.vivo	A730011C13Rik	1.844	1.41E-02	Mono	up
Ehmt1	ex.vivo	4833413G10Rik	1.877	1.42E-02	Mono	up
Ehmt1	ex.vivo	Gm10785	1.821	1.42E-02	Mono	up
Ehmt1	ex.vivo	Degs2	1.757	1.42E-02	Mono	up
Ehmt1	ex.vivo	Cd6	1.757	1.42E-02	Mono	up
Ehmt1	ex.vivo	Dnase1l3	2.264	1.42E-02	Mono	up
Ehmt1	ex.vivo	Tmem91	1.63	1.41E-02	Mono	up
Ehmt1	ex.vivo	Ly6k	2.024	1.44E-02	Mono	up
Ehmt1	ex.vivo	Gm33699	1.938	1.45E-02	Mono	up
Ehmt1	ex.vivo	Gm48079	1.869	1.45E-02	Mono	up
Ehmt1	ex.vivo	Rtkn	1.909	1.46E-02	Mono	up
Ehmt1	ex.vivo	Bcas3os1	1.892	1.46E-02	Mono	up
Ehmt1	ex.vivo	Gm16751	1.863	1.48E-02	Mono	up
Ehmt1	ex.vivo	Tmem255a	1.85	1.48E-02	Mono	up
Ehmt1	ex.vivo	Pakap.1	1.859	1.48E-02	Mono	up
Ehmt1	ex.vivo	Ephb6	1.737	1.48E-02	Mono	up
Ehmt1	ex.vivo	Gm48194	1.8	1.48E-02	Mono	up
Ehmt1	ex.vivo	A430088P11Rik	1.823	1.49E-02	Mono	up
Ehmt1	ex.vivo	Arid3b	1.57	1.42E-02	Mono	up
Ehmt1	ex.vivo	Gm8369	1.723	1.48E-02	Mono	up
Ehmt1	ex.vivo	Gm6116	1.833	1.49E-02	Mono	up
Ehmt1	ex.vivo	1700061G19Rik	1.87	1.50E-02	Mono	up
Ehmt1	ex.vivo	Fitm1	1.819	1.50E-02	Mono	up
Ehmt1	ex.vivo	Tslp	1.708	1.50E-02	Mono	up
Ehmt1	ex.vivo	Gm13091	1.708	1.49E-02	Mono	up
Ehmt1	ex.vivo	Baiap3	1.807	1.50E-02	Mono	up
Ehmt1	ex.vivo	Gm14508	1.809	1.50E-02	Mono	up
Ehmt1	ex.vivo	Gm364	1.887	1.51E-02	Mono	up
Ehmt1	ex.vivo	Gm43254	1.778	1.51E-02	Mono	up
Ehmt1	ex.vivo	4930537H20Rik	1.863	1.52E-02	Mono	up
Ehmt1	ex.vivo	Gm33858	1.874	1.52E-02	Mono	up
Ehmt1	ex.vivo	Ffar4	1.885	1.51E-02	Mono	up
Ehmt1	ex.vivo	Mxra7	1.775	1.52E-02	Mono	up
Ehmt1	ex.vivo	Celsr2	1.655	1.51E-02	Mono	up
Ehmt1	ex.vivo	4930568A12Rik	1.851	1.52E-02	Mono	up
Ehmt1	ex.vivo	4930480K15Rik	1.834	1.52E-02	Mono	up
Ehmt1	ex.vivo	Gm9821	1.841	1.53E-02	Mono	up
Ehmt1	ex.vivo	Mrgpre	1.792	1.54E-02	Mono	up
Ehmt1	ex.vivo	Gm12204	1.877	1.54E-02	Mono	up
Ehmt1	ex.vivo	Ocstamp	1.89	1.54E-02	Mono	up
Ehmt1	ex.vivo	4930502E09Rik	1.856	1.54E-02	Mono	up
Ehmt1	ex.vivo	Fbxw10	1.818	1.54E-02	Mono	up
Ehmt1	ex.vivo	Gm34788	1.867	1.56E-02	Mono	up
Ehmt1	ex.vivo	Gm49484	1.875	1.56E-02	Mono	up
Ehmt1	ex.vivo	Ntng1	1.866	1.57E-02	Mono	up
Ehmt1	ex.vivo	Glis3	1.771	1.56E-02	Mono	up
Ehmt1	ex.vivo	Stx11	1.648	1.52E-02	Mono	up
Ehmt1	ex.vivo	Rag2	1.82	1.56E-02	Mono	up
Ehmt1	ex.vivo	Ptchd1	1.88	1.57E-02	Mono	up
Ehmt1	ex.vivo	Zfp366	1.915	1.55E-02	Mono	up
Ehmt1	ex.vivo	Nme3	1.717	1.58E-02	Mono	up
Ehmt1	ex.vivo	B3gat2	1.646	1.55E-02	Mono	up
Ehmt1	ex.vivo	Platr3	1.862	1.59E-02	Mono	up
Ehmt1	ex.vivo	AI854703	1.711	1.59E-02	Mono	up
Ehmt1	ex.vivo	Gm9949	1.816	1.58E-02	Mono	up
Ehmt1	ex.vivo	Plcb1	1.709	1.54E-02	Mono	up
Ehmt1	ex.vivo	Gm50323	1.879	1.59E-02	Mono	up
Ehmt1	ex.vivo	Ptger1	1.767	1.59E-02	Mono	up
Ehmt1	ex.vivo	A730071L15Rik	1.842	1.60E-02	Mono	up
Ehmt1	ex.vivo	Gm9888	1.842	1.59E-02	Mono	up
Ehmt1	ex.vivo	Gm14325	1.659	1.60E-02	Mono	up
Ehmt1	ex.vivo	Gm15356	1.868	1.63E-02	Mono	up
Ehmt1	ex.vivo	Notch4	1.896	1.61E-02	Mono	up
Ehmt1	ex.vivo	Ccdc17	1.824	1.63E-02	Mono	up
Ehmt1	ex.vivo	1700099I09Rik	1.841	1.64E-02	Mono	up
Ehmt1	ex.vivo	Card6	1.745	1.61E-02	Mono	up
Ehmt1	ex.vivo	9530097N15Rik	1.81	1.64E-02	Mono	up
Ehmt1	ex.vivo	Gm12802	1.783	1.64E-02	Mono	up
Ehmt1	ex.vivo	Slfn4	1.995	1.65E-02	Mono	up
Ehmt1	ex.vivo	Aldh1a3	1.818	1.64E-02	Mono	up
Ehmt1	ex.vivo	Gm12166	1.784	1.66E-02	Mono	up
Ehmt1	ex.vivo	Cpn1	1.838	1.66E-02	Mono	up
Ehmt1	ex.vivo	Zfp773	1.802	1.66E-02	Mono	up
Ehmt1	ex.vivo	B3gnt3	1.86	1.67E-02	Mono	up
Ehmt1	ex.vivo	D730045B01Rik	1.73	1.66E-02	Mono	up
Ehmt1	ex.vivo	Gm20075	1.82	1.66E-02	Mono	up
Ehmt1	ex.vivo	F730016J06Rik	1.89	1.67E-02	Mono	up
Ehmt1	ex.vivo	9130015A21Rik	1.869	1.68E-02	Mono	up
Ehmt1	ex.vivo	Gm19705	1.858	1.67E-02	Mono	up
Ehmt1	ex.vivo	Gm12898	1.816	1.69E-02	Mono	up
Ehmt1	ex.vivo	4930431P03Rik	1.866	1.69E-02	Mono	up
Ehmt1	ex.vivo	Btbd11	1.693	1.69E-02	Mono	up
Ehmt1	ex.vivo	Tnfrsf10b	1.628	1.66E-02	Mono	up
Ehmt1	ex.vivo	Rnf43	1.761	1.69E-02	Mono	up
Ehmt1	ex.vivo	C030005K06Rik	1.717	1.67E-02	Mono	up
Ehmt1	ex.vivo	Gm15612	1.827	1.71E-02	Mono	up
Ehmt1	ex.vivo	Cabcoco1	1.737	1.70E-02	Mono	up
Ehmt1	ex.vivo	Gm6277	1.756	1.70E-02	Mono	up
Ehmt1	ex.vivo	Tex15	1.868	1.72E-02	Mono	up
Ehmt1	ex.vivo	Mpl	1.761	1.72E-02	Mono	up
Ehmt1	ex.vivo	Mm2pr	1.84	1.73E-02	Mono	up
Ehmt1	ex.vivo	Ebf1	2.455	1.70E-02	Mono	up
Ehmt1	ex.vivo	Fhit	1.723	1.72E-02	Mono	up
Ehmt1	ex.vivo	Ifit3b	1.936	1.75E-02	Mono	up
Ehmt1	ex.vivo	Myadml2	1.773	1.75E-02	Mono	up
Ehmt1	ex.vivo	Rasal1	1.626	1.73E-02	Mono	up
Ehmt1	ex.vivo	Clmp	1.763	1.76E-02	Mono	up
Ehmt1	ex.vivo	Fchsd1	1.608	1.74E-02	Mono	up
Ehmt1	ex.vivo	Hspa1b	1.906	1.77E-02	Mono	up
Ehmt1	ex.vivo	Nek3	1.628	1.76E-02	Mono	up
Ehmt1	ex.vivo	Kcne3	1.717	1.74E-02	Mono	up
Ehmt1	ex.vivo	Gas6	1.8	1.80E-02	Mono	up
Ehmt1	ex.vivo	Nrep	1.863	1.75E-02	Mono	up
Ehmt1	ex.vivo	Gm49032	1.757	1.80E-02	Mono	up
Ehmt1	ex.vivo	Atat1	1.272	1.69E-02	Mono	up
Ehmt1	ex.vivo	Gm17024	1.841	1.83E-02	Mono	up
Ehmt1	ex.vivo	Igll1	2.027	1.83E-02	Mono	up
Ehmt1	ex.vivo	Csrp3	1.806	1.83E-02	Mono	up
Ehmt1	ex.vivo	Gm17344	1.755	1.83E-02	Mono	up
Ehmt1	ex.vivo	Lynx1	1.782	1.84E-02	Mono	up
Ehmt1	ex.vivo	Lrrc46	1.848	1.86E-02	Mono	up
Ehmt1	ex.vivo	Myoz1	1.885	1.87E-02	Mono	up
Ehmt1	ex.vivo	Gm42918	1.811	1.87E-02	Mono	up
Ehmt1	ex.vivo	4930447C04Rik	1.722	1.86E-02	Mono	up
Ehmt1	ex.vivo	Plekhn1	1.436	1.75E-02	Mono	up
Ehmt1	ex.vivo	Fkbp14	1.835	1.87E-02	Mono	up
Ehmt1	ex.vivo	Gm5086	1.82	1.87E-02	Mono	up
Ehmt1	ex.vivo	4930539J05Rik	1.725	1.85E-02	Mono	up
Ehmt1	ex.vivo	Gm43914	1.916	1.82E-02	Mono	up
Ehmt1	ex.vivo	3222401L13Rik	1.784	1.84E-02	Mono	up
Ehmt1	ex.vivo	Gm13610	1.853	1.88E-02	Mono	up
Ehmt1	ex.vivo	Gm26947	1.742	1.88E-02	Mono	up
Ehmt1	ex.vivo	Hes7	1.783	1.87E-02	Mono	up
Ehmt1	ex.vivo	Kbtbd8	1.506	1.84E-02	Mono	up
Ehmt1	ex.vivo	Gm9917	1.785	1.90E-02	Mono	up
Ehmt1	ex.vivo	4930500M09Rik	1.832	1.92E-02	Mono	up
Ehmt1	ex.vivo	Hectd2	1.684	1.87E-02	Mono	up
Ehmt1	ex.vivo	Tspan33	1.613	1.80E-02	Mono	up
Ehmt1	ex.vivo	Gm34907	1.824	1.91E-02	Mono	up
Ehmt1	ex.vivo	Gm15853	1.744	1.91E-02	Mono	up
Ehmt1	ex.vivo	Fndc5	1.931	1.92E-02	Mono	up
Ehmt1	ex.vivo	Gm9903	1.836	1.94E-02	Mono	up
Ehmt1	ex.vivo	Gfra1	1.775	1.93E-02	Mono	up
Ehmt1	ex.vivo	Gm44699	1.635	1.91E-02	Mono	up
Ehmt1	ex.vivo	Gna11	-1.253	1.77E-02	Mono	down
Ehmt1	ex.vivo	Mapk11	1.717	1.94E-02	Mono	up
Ehmt1	ex.vivo	Klrb1b	2	1.91E-02	Mono	up
Ehmt1	ex.vivo	Efcab5	1.839	1.95E-02	Mono	up
Ehmt1	ex.vivo	Pde1b	1.732	1.91E-02	Mono	up
Ehmt1	ex.vivo	A430110L20Rik	1.796	1.94E-02	Mono	up
Ehmt1	ex.vivo	Hebp2	1.733	1.94E-02	Mono	up
Ehmt1	ex.vivo	Lrp4	1.713	1.93E-02	Mono	up
Ehmt1	ex.vivo	Gm10642	1.824	1.96E-02	Mono	up
Ehmt1	ex.vivo	Gm10125	1.726	1.96E-02	Mono	up
Ehmt1	ex.vivo	Gm26512	1.636	1.94E-02	Mono	up
Ehmt1	ex.vivo	Galm	1.672	1.93E-02	Mono	up
Ehmt1	ex.vivo	Lef1	1.87	1.96E-02	Mono	up
Ehmt1	ex.vivo	Gm15537	1.745	1.98E-02	Mono	up
Ehmt1	ex.vivo	Gm43111	1.767	1.98E-02	Mono	up
Ehmt1	ex.vivo	Gm10244	1.807	1.99E-02	Mono	up
Ehmt1	ex.vivo	Stard6	1.674	1.98E-02	Mono	up
Ehmt1	ex.vivo	Loxl3	1.748	1.99E-02	Mono	up
Ehmt1	ex.vivo	Gm43149	1.541	1.96E-02	Mono	up
Ehmt1	ex.vivo	Gm16675	1.808	2.00E-02	Mono	up
Ehmt1	ex.vivo	Rnf122	1.587	1.96E-02	Mono	up
Ehmt1	ex.vivo	F8	1.734	2.01E-02	Mono	up
Ehmt1	ex.vivo	Irs2	1.542	1.93E-02	Mono	up
Ehmt1	ex.vivo	Klhl4	1.819	2.01E-02	Mono	up
Ehmt1	ex.vivo	Mmp11	1.725	2.00E-02	Mono	up
Ehmt1	ex.vivo	Ovca2	1.493	1.97E-02	Mono	up
Ehmt1	ex.vivo	Runx2os2	1.766	2.03E-02	Mono	up
Ehmt1	ex.vivo	Ddx43	1.754	2.03E-02	Mono	up
Ehmt1	ex.vivo	Dusp18	1.482	1.98E-02	Mono	up
Ehmt1	ex.vivo	Il18r1	1.957	2.00E-02	Mono	up
Ehmt1	ex.vivo	Mageh1	1.778	2.02E-02	Mono	up
Ehmt1	ex.vivo	Gm15902	1.752	2.04E-02	Mono	up
Ehmt1	ex.vivo	Rpl39l	1.838	2.05E-02	Mono	up
Ehmt1	ex.vivo	Sart3	-1.128	1.79E-02	Mono	down
Ehmt1	ex.vivo	Cep112	1.745	2.05E-02	Mono	up
Ehmt1	ex.vivo	Gm20186	1.682	2.04E-02	Mono	up
Ehmt1	ex.vivo	Cpeb3	1.743	2.06E-02	Mono	up
Ehmt1	ex.vivo	Ephx1	1.749	2.05E-02	Mono	up
Ehmt1	ex.vivo	5730435O14Rik	1.766	2.06E-02	Mono	up
Ehmt1	ex.vivo	Olfr1033	1.773	2.07E-02	Mono	up
Ehmt1	ex.vivo	Acod1	1.911	2.08E-02	Mono	up
Ehmt1	ex.vivo	Upb1	1.753	2.00E-02	Mono	up
Ehmt1	ex.vivo	Hif3a	1.75	2.09E-02	Mono	up
Ehmt1	ex.vivo	Qpct	1.782	2.03E-02	Mono	up
Ehmt1	ex.vivo	Rab19	1.628	1.99E-02	Mono	up
Ehmt1	ex.vivo	Zfp456	1.539	2.03E-02	Mono	up
Ehmt1	ex.vivo	Smim40	1.788	2.07E-02	Mono	up
Ehmt1	ex.vivo	Hus1b	1.768	2.10E-02	Mono	up
Ehmt1	ex.vivo	Gm49970	1.79	2.10E-02	Mono	up
Ehmt1	ex.vivo	Itm2a	1.723	2.06E-02	Mono	up
Ehmt1	ex.vivo	1700063J08Rik	1.653	2.07E-02	Mono	up
Ehmt1	ex.vivo	Kctd4	1.666	2.08E-02	Mono	up
Ehmt1	ex.vivo	Aqp3	1.793	2.12E-02	Mono	up
Ehmt1	ex.vivo	Gm16316	1.645	2.11E-02	Mono	up
Ehmt1	ex.vivo	Espn	1.667	2.11E-02	Mono	up
Ehmt1	ex.vivo	Dapk2	1.717	2.12E-02	Mono	up
Ehmt1	ex.vivo	Lta	1.81	2.15E-02	Mono	up
Ehmt1	ex.vivo	Pltp	2.042	2.13E-02	Mono	up
Ehmt1	ex.vivo	Rtn4rl1	1.608	2.11E-02	Mono	up
Ehmt1	ex.vivo	Eaf2	1.819	2.17E-02	Mono	up
Ehmt1	ex.vivo	Gm15448	1.827	2.17E-02	Mono	up
Ehmt1	ex.vivo	Shpk	1.606	2.17E-02	Mono	up
Ehmt1	ex.vivo	4831440D22Rik	1.729	2.18E-02	Mono	up
Ehmt1	ex.vivo	Map10	1.635	2.17E-02	Mono	up
Ehmt1	ex.vivo	Plet1os	1.777	2.17E-02	Mono	up
Ehmt1	ex.vivo	Thap8	1.771	2.19E-02	Mono	up
Ehmt1	ex.vivo	Mcf2	1.739	2.19E-02	Mono	up
Ehmt1	ex.vivo	Plekhh1	1.647	2.18E-02	Mono	up
Ehmt1	ex.vivo	1700065D16Rik	1.745	2.21E-02	Mono	up
Ehmt1	ex.vivo	Ar	1.77	2.21E-02	Mono	up
Ehmt1	ex.vivo	Ntng2	1.757	2.23E-02	Mono	up
Ehmt1	ex.vivo	A330009N23Rik	1.69	2.23E-02	Mono	up
Ehmt1	ex.vivo	Otub2	1.754	2.23E-02	Mono	up
Ehmt1	ex.vivo	5430400D12Rik	1.74	2.23E-02	Mono	up
Ehmt1	ex.vivo	Omd	1.684	2.23E-02	Mono	up
Ehmt1	ex.vivo	Zfp386	-1.151	1.99E-02	Mono	down
Ehmt1	ex.vivo	9530077C05Rik	1.694	2.25E-02	Mono	up
Ehmt1	ex.vivo	Rps6ka6	1.692	2.23E-02	Mono	up
Ehmt1	ex.vivo	Ndnf	1.841	2.26E-02	Mono	up
Ehmt1	ex.vivo	Gm1604a	1.561	2.23E-02	Mono	up
Ehmt1	ex.vivo	Gm9530	1.846	2.23E-02	Mono	up
Ehmt1	ex.vivo	Gm16794	1.694	2.24E-02	Mono	up
Ehmt1	ex.vivo	Cd163	1.589	2.23E-02	Mono	up
Ehmt1	ex.vivo	Tmem221	1.75	2.28E-02	Mono	up
Ehmt1	ex.vivo	Pde1c	1.837	2.23E-02	Mono	up
Ehmt1	ex.vivo	Hoxa3	1.668	2.27E-02	Mono	up
Ehmt1	ex.vivo	Adgrg5	1.895	2.28E-02	Mono	up
Ehmt1	ex.vivo	Cks1brt	1.714	2.28E-02	Mono	up
Ehmt1	ex.vivo	Satb1	-1.383	1.98E-02	Mono	down
Ehmt1	ex.vivo	Fam221b	1.642	2.28E-02	Mono	up
Ehmt1	ex.vivo	Dntt	2.587	2.25E-02	Mono	up
Ehmt1	ex.vivo	Sptbn4	1.777	2.32E-02	Mono	up
Ehmt1	ex.vivo	Cxcl2	1.814	2.32E-02	Mono	up
Ehmt1	ex.vivo	Cd79a	2.264	2.33E-02	Mono	up
Ehmt1	ex.vivo	Gm49249	1.708	2.31E-02	Mono	up
Ehmt1	ex.vivo	Slc40a1	1.701	2.29E-02	Mono	up
Ehmt1	ex.vivo	Bmp1	1.538	2.29E-02	Mono	up
Ehmt1	ex.vivo	Cog3	1.234	2.15E-02	Mono	up
Ehmt1	ex.vivo	Tspan18	1.74	2.34E-02	Mono	up
Ehmt1	ex.vivo	Fst	1.796	2.33E-02	Mono	up
Ehmt1	ex.vivo	Slc11a1	1.843	2.31E-02	Mono	up
Ehmt1	ex.vivo	Gm11131	1.653	2.33E-02	Mono	up
Ehmt1	ex.vivo	5830416I19Rik	1.701	2.34E-02	Mono	up
Ehmt1	ex.vivo	Gm40841	1.69	2.36E-02	Mono	up
Ehmt1	ex.vivo	Gm39214	1.675	2.36E-02	Mono	up
Ehmt1	ex.vivo	Igsf3	1.719	2.36E-02	Mono	up
Ehmt1	ex.vivo	Slc51a	1.753	2.37E-02	Mono	up
Ehmt1	ex.vivo	Naalad2	1.853	2.37E-02	Mono	up
Ehmt1	ex.vivo	AW011738	1.658	2.36E-02	Mono	up
Ehmt1	ex.vivo	Mapre3	1.815	2.36E-02	Mono	up
Ehmt1	ex.vivo	Gbp6	1.676	2.36E-02	Mono	up
Ehmt1	ex.vivo	Slc7a14	1.762	2.37E-02	Mono	up
Ehmt1	ex.vivo	Satb2	1.72	2.37E-02	Mono	up
Ehmt1	ex.vivo	Cacnb1	1.708	2.38E-02	Mono	up
Ehmt1	ex.vivo	BC065397	1.673	2.36E-02	Mono	up
Ehmt1	ex.vivo	Sorbs1	1.579	2.31E-02	Mono	up
Ehmt1	ex.vivo	Hhat	1.648	2.37E-02	Mono	up
Ehmt1	ex.vivo	Ptp4a1	1.712	2.38E-02	Mono	up
Ehmt1	ex.vivo	Gpr18	1.542	2.30E-02	Mono	up
Ehmt1	ex.vivo	Gm15535	1.671	2.40E-02	Mono	up
Ehmt1	ex.vivo	Zfp128	1.716	2.41E-02	Mono	up
Ehmt1	ex.vivo	Nr1h3	1.733	2.40E-02	Mono	up
Ehmt1	ex.vivo	4933424G05Rik	1.609	2.39E-02	Mono	up
Ehmt1	ex.vivo	Klf11	1.565	2.33E-02	Mono	up
Ehmt1	ex.vivo	Tuft1	1.589	2.38E-02	Mono	up
Ehmt1	ex.vivo	Gm15232	1.78	2.42E-02	Mono	up
Ehmt1	ex.vivo	Gm26590	1.721	2.42E-02	Mono	up
Ehmt1	ex.vivo	4930506C21Rik	1.698	2.44E-02	Mono	up
Ehmt1	ex.vivo	C030037D09Rik	1.673	2.45E-02	Mono	up
Ehmt1	ex.vivo	6030443J06Rik	1.699	2.46E-02	Mono	up
Ehmt1	ex.vivo	Hist1h4f	1.627	2.44E-02	Mono	up
Ehmt1	ex.vivo	Gpr45	1.632	2.44E-02	Mono	up
Ehmt1	ex.vivo	Abca13	1.841	2.45E-02	Mono	up
Ehmt1	ex.vivo	Rac3	1.62	2.48E-02	Mono	up
Ehmt1	ex.vivo	Scml4	1.719	2.47E-02	Mono	up
Ehmt1	ex.vivo	Sgip1	1.672	2.46E-02	Mono	up
Ehmt1	ex.vivo	Trp53inp2	1.665	2.45E-02	Mono	up
Ehmt1	ex.vivo	Palld	1.639	2.41E-02	Mono	up
Ehmt1	ex.vivo	Zfp78	1.711	2.50E-02	Mono	up
Ehmt1	ex.vivo	Mst1	1.796	2.50E-02	Mono	up
Ehmt1	ex.vivo	Tcf7	1.932	2.50E-02	Mono	up
Ehmt1	ex.vivo	Mc1r	1.695	2.51E-02	Mono	up
Ehmt1	ex.vivo	Enpp5	1.628	2.50E-02	Mono	up
Ehmt1	ex.vivo	Rtp4	1.817	2.43E-02	Mono	up
Ehmt1	ex.vivo	Gm10392	1.723	2.50E-02	Mono	up
Ehmt1	ex.vivo	Abca6	1.766	2.51E-02	Mono	up
Ehmt1	ex.vivo	2010016I18Rik	1.721	2.50E-02	Mono	up
Ehmt1	ex.vivo	Bend5	1.661	2.50E-02	Mono	up
Ehmt1	ex.vivo	Mmp14	1.704	2.52E-02	Mono	up
Ehmt1	ex.vivo	Map3k19	1.701	2.53E-02	Mono	up
Ehmt1	ex.vivo	Adam22	1.791	2.50E-02	Mono	up
Ehmt1	ex.vivo	9230112E08Rik	1.724	2.54E-02	Mono	up
Ehmt1	ex.vivo	D7Ertd128e	1.747	2.56E-02	Mono	up
Ehmt1	ex.vivo	Usp40	-1.132	2.28E-02	Mono	down
Ehmt1	ex.vivo	Olfml3	1.762	2.56E-02	Mono	up
Ehmt1	ex.vivo	Htr7	1.694	2.53E-02	Mono	up
Ehmt1	ex.vivo	Gm34961	1.697	2.59E-02	Mono	up
Ehmt1	ex.vivo	Pde3b	1.347	2.47E-02	Mono	up
Ehmt1	ex.vivo	Cyp4v3	1.402	2.45E-02	Mono	up
Ehmt1	ex.vivo	Unc13a	1.573	2.55E-02	Mono	up
Ehmt1	ex.vivo	Plpp1	1.834	2.60E-02	Mono	up
Ehmt1	ex.vivo	Gm12971	1.669	2.60E-02	Mono	up
Ehmt1	ex.vivo	Gm10658	1.65	2.62E-02	Mono	up
Ehmt1	ex.vivo	Pdzk1ip1	1.669	2.61E-02	Mono	up
Ehmt1	ex.vivo	Oasl2	1.816	2.50E-02	Mono	up
Ehmt1	ex.vivo	Slamf7	2.032	2.46E-02	Mono	up
Ehmt1	ex.vivo	Notch3	1.732	2.65E-02	Mono	up
Ehmt1	ex.vivo	Gm2415	1.593	2.63E-02	Mono	up
Ehmt1	ex.vivo	Zfp607b	1.668	2.65E-02	Mono	up
Ehmt1	ex.vivo	Fam171a2	1.537	2.60E-02	Mono	up
Ehmt1	ex.vivo	Bbs5	1.479	2.57E-02	Mono	up
Ehmt1	ex.vivo	C1qa	2.113	2.65E-02	Mono	up
Ehmt1	ex.vivo	Crppa	1.625	2.63E-02	Mono	up
Ehmt1	ex.vivo	Cacul1	-1.109	2.42E-02	Mono	down
Ehmt1	ex.vivo	Oas1a	1.482	2.59E-02	Mono	up
Ehmt1	ex.vivo	Mrgpra2a	1.659	2.69E-02	Mono	up
Ehmt1	ex.vivo	Wdr25	1.579	2.68E-02	Mono	up
Ehmt1	ex.vivo	Fzd9	1.658	2.71E-02	Mono	up
Ehmt1	ex.vivo	Esam	1.734	2.73E-02	Mono	up
Ehmt1	ex.vivo	Gprasp2	1.664	2.72E-02	Mono	up
Ehmt1	ex.vivo	Cnih2	1.711	2.75E-02	Mono	up
Ehmt1	ex.vivo	Cd300e	1.941	2.75E-02	Mono	up
Ehmt1	ex.vivo	CAAA01147332.1	1.674	2.73E-02	Mono	up
Ehmt1	ex.vivo	Adcy9	1.557	2.69E-02	Mono	up
Ehmt1	ex.vivo	Fam131a	1.64	2.70E-02	Mono	up
Ehmt1	ex.vivo	Lrch2	1.775	2.73E-02	Mono	up
Ehmt1	ex.vivo	Fgfr1	1.726	2.68E-02	Mono	up
Ehmt1	ex.vivo	Gm13421	1.724	2.76E-02	Mono	up
Ehmt1	ex.vivo	Alpk3	1.679	2.78E-02	Mono	up
Ehmt1	ex.vivo	Vpreb3	2.264	2.79E-02	Mono	up
Ehmt1	ex.vivo	Rps6ka4	1.686	2.75E-02	Mono	up
Ehmt1	ex.vivo	Gm49747	1.559	2.75E-02	Mono	up
Ehmt1	ex.vivo	Gm32401	1.668	2.80E-02	Mono	up
Ehmt1	ex.vivo	Gm10320	1.511	2.75E-02	Mono	up
Ehmt1	ex.vivo	Rasd1	1.748	2.80E-02	Mono	up
Ehmt1	ex.vivo	Sorbs3	1.509	2.74E-02	Mono	up
Ehmt1	ex.vivo	Wnt4	1.584	2.80E-02	Mono	up
Ehmt1	ex.vivo	Dusp2	-1.288	2.54E-02	Mono	down
Ehmt1	ex.vivo	Serpine2	1.695	2.71E-02	Mono	up
Ehmt1	ex.vivo	Hist2h2be	1.521	2.77E-02	Mono	up
Ehmt1	ex.vivo	Hdhd3	1.501	2.80E-02	Mono	up
Ehmt1	ex.vivo	Gm14023	1.714	2.88E-02	Mono	up
Ehmt1	ex.vivo	Gpr22	1.677	2.87E-02	Mono	up
Ehmt1	ex.vivo	A430090L17Rik	1.6	2.88E-02	Mono	up
Ehmt1	ex.vivo	4933408B17Rik	1.688	2.90E-02	Mono	up
Ehmt1	ex.vivo	Cd3g	1.765	2.89E-02	Mono	up
Ehmt1	ex.vivo	Ccdc166	1.366	2.83E-02	Mono	up
Ehmt1	ex.vivo	Ceacam16	1.714	2.90E-02	Mono	up
Ehmt1	ex.vivo	Gm29055	1.623	2.92E-02	Mono	up
Ehmt1	ex.vivo	Usp18	1.651	2.75E-02	Mono	up
Ehmt1	ex.vivo	Tm2d3	-0.957	2.48E-02	Mono	n.s
Ehmt1	ex.vivo	Gm26620	1.635	2.93E-02	Mono	up
Ehmt1	ex.vivo	Gm43118	1.735	2.92E-02	Mono	up
Ehmt1	ex.vivo	Errfi1	1.587	2.86E-02	Mono	up
Ehmt1	ex.vivo	Nck2	1.451	2.79E-02	Mono	up
Ehmt1	ex.vivo	Polm	1.63	2.91E-02	Mono	up
Ehmt1	ex.vivo	Commd5	1.54	2.93E-02	Mono	up
Ehmt1	ex.vivo	5033430I15Rik	1.556	2.90E-02	Mono	up
Ehmt1	ex.vivo	Ttc36	1.644	2.95E-02	Mono	up
Ehmt1	ex.vivo	Fosb	1.796	2.96E-02	Mono	up
Ehmt1	ex.vivo	Enho	1.684	2.93E-02	Mono	up
Ehmt1	ex.vivo	Map3k4	-1.015	2.53E-02	Mono	down
Ehmt1	ex.vivo	Cdon	1.669	2.94E-02	Mono	up
Ehmt1	ex.vivo	Tanc2	1.441	2.89E-02	Mono	up
Ehmt1	ex.vivo	Gm50322	1.579	2.93E-02	Mono	up
Ehmt1	ex.vivo	Klhl35	1.718	2.95E-02	Mono	up
Ehmt1	ex.vivo	Ttc26	1.639	2.96E-02	Mono	up
Ehmt1	ex.vivo	Zfp973	1.619	2.96E-02	Mono	up
Ehmt1	ex.vivo	Il17rb	1.547	2.98E-02	Mono	up
Ehmt1	ex.vivo	Myl6b	1.497	2.90E-02	Mono	up
Ehmt1	ex.vivo	Zdhhc24	1.471	2.90E-02	Mono	up
Ehmt1	ex.vivo	Clic5	1.66	3.00E-02	Mono	up
Ehmt1	ex.vivo	Kcnip3	1.482	2.84E-02	Mono	up
Ehmt1	ex.vivo	Aqp11	1.537	2.96E-02	Mono	up
Ehmt1	ex.vivo	Folr1	1.672	3.00E-02	Mono	up
Ehmt1	ex.vivo	Slc22a23	1.569	2.97E-02	Mono	up
Ehmt1	ex.vivo	Fam149a	1.683	2.99E-02	Mono	up
Ehmt1	ex.vivo	Galnt7	-1.079	2.58E-02	Mono	down
Ehmt1	ex.vivo	Arhgap42	1.644	3.00E-02	Mono	up
Ehmt1	ex.vivo	Itk	1.671	3.03E-02	Mono	up
Ehmt1	ex.vivo	Taf9b	1.502	3.01E-02	Mono	up
Ehmt1	ex.vivo	Cd101	1.778	3.01E-02	Mono	up
Ehmt1	ex.vivo	Plxna2	1.666	3.09E-02	Mono	up
Ehmt1	ex.vivo	3110083C13Rik	1.619	3.10E-02	Mono	up
Ehmt1	ex.vivo	Mss51	1.553	3.08E-02	Mono	up
Ehmt1	ex.vivo	2810454H06Rik	1.444	3.01E-02	Mono	up
Ehmt1	ex.vivo	Igip	1.527	2.98E-02	Mono	up
Ehmt1	ex.vivo	Gm16576	1.478	3.06E-02	Mono	up
Ehmt1	ex.vivo	2310034G01Rik	1.541	3.06E-02	Mono	up
Ehmt1	ex.vivo	Pik3c2a	1.109	2.78E-02	Mono	up
Ehmt1	ex.vivo	Gstm7	1.584	3.10E-02	Mono	up
Ehmt1	ex.vivo	Gm14764	1.646	3.15E-02	Mono	up
Ehmt1	ex.vivo	Gm15708	1.651	3.18E-02	Mono	up
Ehmt1	ex.vivo	Adam1a	1.665	3.15E-02	Mono	up
Ehmt1	ex.vivo	Dclk2	1.665	3.19E-02	Mono	up
Ehmt1	ex.vivo	Gm30541	1.716	3.19E-02	Mono	up
Ehmt1	ex.vivo	Gm17473	1.534	3.16E-02	Mono	up
Ehmt1	ex.vivo	Tmem147os	1.647	3.20E-02	Mono	up
Ehmt1	ex.vivo	Gm13986	1.642	3.19E-02	Mono	up
Ehmt1	ex.vivo	Parvb	1.442	3.08E-02	Mono	up
Ehmt1	ex.vivo	Gm3604	1.487	3.11E-02	Mono	up
Ehmt1	ex.vivo	Mmrn1	1.555	3.23E-02	Mono	up
Ehmt1	ex.vivo	Mblac2	1.435	3.13E-02	Mono	up
Ehmt1	ex.vivo	F830208F22Rik	1.658	3.26E-02	Mono	up
Ehmt1	ex.vivo	Amd2	1.622	3.26E-02	Mono	up
Ehmt1	ex.vivo	9430065F17Rik	1.673	3.28E-02	Mono	up
Ehmt1	ex.vivo	Derl3	1.652	3.27E-02	Mono	up
Ehmt1	ex.vivo	9530059O14Rik	1.692	3.27E-02	Mono	up
Ehmt1	ex.vivo	Hist1h1t	1.674	3.29E-02	Mono	up
Ehmt1	ex.vivo	4933406P04Rik	1.593	3.27E-02	Mono	up
Ehmt1	ex.vivo	D930030I03Rik	1.611	3.29E-02	Mono	up
Ehmt1	ex.vivo	Dnd1	1.663	3.31E-02	Mono	up
Ehmt1	ex.vivo	Sec31b	1.629	3.31E-02	Mono	up
Ehmt1	ex.vivo	Rhbdl1	1.555	3.31E-02	Mono	up
Ehmt1	ex.vivo	Pgbd1	1.642	3.31E-02	Mono	up
Ehmt1	ex.vivo	Sag	1.569	3.28E-02	Mono	up
Ehmt1	ex.vivo	Cmpk2	1.38	3.08E-02	Mono	up
Ehmt1	ex.vivo	Gm527	1.661	3.34E-02	Mono	up
Ehmt1	ex.vivo	Gm15972	1.678	3.32E-02	Mono	up
Ehmt1	ex.vivo	Brdt	1.591	3.38E-02	Mono	up
Ehmt1	ex.vivo	9330136K24Rik	1.568	3.34E-02	Mono	up
Ehmt1	ex.vivo	Sema7a	1.596	3.38E-02	Mono	up
Ehmt1	ex.vivo	Retnlg	2.264	3.39E-02	Mono	up
Ehmt1	ex.vivo	Prr36	1.632	3.37E-02	Mono	up
Ehmt1	ex.vivo	Gm26877	1.7	3.41E-02	Mono	up
Ehmt1	ex.vivo	Ppp2r5b	1.457	3.32E-02	Mono	up
Ehmt1	ex.vivo	St3gal3	1.411	3.31E-02	Mono	up
Ehmt1	ex.vivo	Tmem8b	1.586	3.41E-02	Mono	up
Ehmt1	ex.vivo	Ighd	1.527	3.38E-02	Mono	up
Ehmt1	ex.vivo	Rep15	1.643	3.44E-02	Mono	up
Ehmt1	ex.vivo	Vmn2r84	1.459	3.38E-02	Mono	up
Ehmt1	ex.vivo	Bco1	1.564	3.45E-02	Mono	up
Ehmt1	ex.vivo	Hexdc	1.478	3.38E-02	Mono	up
Ehmt1	ex.vivo	Gm47644	1.433	3.37E-02	Mono	up
Ehmt1	ex.vivo	Gm24362	1.523	3.48E-02	Mono	up
Ehmt1	ex.vivo	Fgf11	1.613	3.49E-02	Mono	up
Ehmt1	ex.vivo	5830418P13Rik	1.677	3.49E-02	Mono	up
Ehmt1	ex.vivo	Ccnjl	1.55	3.46E-02	Mono	up
Ehmt1	ex.vivo	Maob	1.684	3.50E-02	Mono	up
Ehmt1	ex.vivo	Hist2h4	1.424	3.39E-02	Mono	up
Ehmt1	ex.vivo	Gm12932	1.658	3.53E-02	Mono	up
Ehmt1	ex.vivo	Zfp57	1.608	3.50E-02	Mono	up
Ehmt1	ex.vivo	Copz2	1.484	3.45E-02	Mono	up
Ehmt1	ex.vivo	Tac4	1.648	3.54E-02	Mono	up
Ehmt1	ex.vivo	Kazald1	1.638	3.49E-02	Mono	up
Ehmt1	ex.vivo	Igkc	2.264	3.57E-02	Mono	up
Ehmt1	ex.vivo	Zfp963	1.488	3.48E-02	Mono	up
Ehmt1	ex.vivo	Fam169b	1.612	3.56E-02	Mono	up
Ehmt1	ex.vivo	Antxr2	1.374	3.30E-02	Mono	up
Ehmt1	ex.vivo	Bmf	1.485	3.42E-02	Mono	up
Ehmt1	ex.vivo	Gal	1.835	3.44E-02	Mono	up
Ehmt1	ex.vivo	Glyctk	1.596	3.56E-02	Mono	up
Ehmt1	ex.vivo	Gcsam	1.815	3.49E-02	Mono	up
Ehmt1	ex.vivo	Plk2	1.608	3.54E-02	Mono	up
Ehmt1	ex.vivo	Ifi205	2.091	3.38E-02	Mono	up
Ehmt1	ex.vivo	Rph3al	1.659	3.64E-02	Mono	up
Ehmt1	ex.vivo	Klf8	1.454	3.50E-02	Mono	up
Ehmt1	ex.vivo	Bbof1	1.536	3.60E-02	Mono	up
Ehmt1	ex.vivo	Gm49463	1.619	3.62E-02	Mono	up
Ehmt1	ex.vivo	2810006K23Rik	-1.137	3.18E-02	Mono	down
Ehmt1	ex.vivo	Hist1h2bl	1.463	3.56E-02	Mono	up
Ehmt1	ex.vivo	D830025C05Rik	1.616	3.60E-02	Mono	up
Ehmt1	ex.vivo	Gm15518	1.469	3.59E-02	Mono	up
Ehmt1	ex.vivo	Gm34006	1.657	3.65E-02	Mono	up
Ehmt1	ex.vivo	Lrrc56	1.535	3.65E-02	Mono	up
Ehmt1	ex.vivo	AW046200	1.592	3.68E-02	Mono	up
Ehmt1	ex.vivo	Plekha6	1.606	3.66E-02	Mono	up
Ehmt1	ex.vivo	Lnx1	1.599	3.72E-02	Mono	up
Ehmt1	ex.vivo	Atg10	-1.261	3.43E-02	Mono	down
Ehmt1	ex.vivo	Tmem201	-1.182	3.48E-02	Mono	down
Ehmt1	ex.vivo	Rsad2	1.91	3.68E-02	Mono	up
Ehmt1	ex.vivo	Gm11491	1.534	3.71E-02	Mono	up
Ehmt1	ex.vivo	BC025920	1.564	3.66E-02	Mono	up
Ehmt1	ex.vivo	Mroh2a	1.569	3.74E-02	Mono	up
Ehmt1	ex.vivo	Cyp39a1	1.61	3.76E-02	Mono	up
Ehmt1	ex.vivo	1300017J02Rik	1.603	3.75E-02	Mono	up
Ehmt1	ex.vivo	Scn3a	1.627	3.77E-02	Mono	up
Ehmt1	ex.vivo	Blnk	1.704	3.67E-02	Mono	up
Ehmt1	ex.vivo	Chst15	1.408	3.55E-02	Mono	up
Ehmt1	ex.vivo	Gm47232	1.517	3.76E-02	Mono	up
Ehmt1	ex.vivo	Zfp459	1.45	3.72E-02	Mono	up
Ehmt1	ex.vivo	Zc4h2	1.465	3.70E-02	Mono	up
Ehmt1	ex.vivo	Als2cl	1.521	3.67E-02	Mono	up
Ehmt1	ex.vivo	1810059H22Rik	1.592	3.81E-02	Mono	up
Ehmt1	ex.vivo	Abca9	1.624	3.76E-02	Mono	up
Ehmt1	ex.vivo	2610528A11Rik	1.637	3.83E-02	Mono	up
Ehmt1	ex.vivo	Gng3	1.464	3.81E-02	Mono	up
Ehmt1	ex.vivo	Tbkbp1	1.183	3.43E-02	Mono	up
Ehmt1	ex.vivo	Runx1t1	1.685	3.87E-02	Mono	up
Ehmt1	ex.vivo	4930550C14Rik	1.603	3.87E-02	Mono	up
Ehmt1	ex.vivo	Alg12	1.356	3.70E-02	Mono	up
Ehmt1	ex.vivo	Gm42531	1.577	3.87E-02	Mono	up
Ehmt1	ex.vivo	Fas	1.539	3.74E-02	Mono	up
Ehmt1	ex.vivo	Gm20522	1.695	3.88E-02	Mono	up
Ehmt1	ex.vivo	Meg3	1.715	3.90E-02	Mono	up
Ehmt1	ex.vivo	Col4a5	1.616	3.90E-02	Mono	up
Ehmt1	ex.vivo	Gbp4	1.532	3.83E-02	Mono	up
Ehmt1	ex.vivo	Gm10484	1.631	3.89E-02	Mono	up
Ehmt1	ex.vivo	Pdlim4	1.604	3.88E-02	Mono	up
Ehmt1	ex.vivo	Ctif	1.449	3.89E-02	Mono	up
Ehmt1	ex.vivo	Zfp11	1.476	3.87E-02	Mono	up
Ehmt1	ex.vivo	Krtcap3	1.493	3.88E-02	Mono	up
Ehmt1	ex.vivo	Neo1	1.62	3.98E-02	Mono	up
Ehmt1	ex.vivo	Fzd5	1.582	3.94E-02	Mono	up
Ehmt1	ex.vivo	Nr1d1	1.602	3.93E-02	Mono	up
Ehmt1	ex.vivo	4933427D14Rik	1.539	3.99E-02	Mono	up
Ehmt1	ex.vivo	4930515G01Rik	1.419	3.87E-02	Mono	up
Ehmt1	ex.vivo	Gm42372	1.597	4.00E-02	Mono	up
Ehmt1	ex.vivo	Zfp54	1.361	3.87E-02	Mono	up
Ehmt1	ex.vivo	Fgd5	1.607	4.00E-02	Mono	up
Ehmt1	ex.vivo	Acot11	1.485	3.93E-02	Mono	up
Ehmt1	ex.vivo	Gm17251	1.357	3.83E-02	Mono	up
Ehmt1	ex.vivo	Gm50035	1.502	4.00E-02	Mono	up
Ehmt1	ex.vivo	Gpc3	1.548	3.98E-02	Mono	up
Ehmt1	ex.vivo	Siglece	1.593	3.88E-02	Mono	up
Ehmt1	ex.vivo	Gm44265	1.574	4.07E-02	Mono	up
Ehmt1	ex.vivo	Ppp1r16b	1.499	3.99E-02	Mono	up
Ehmt1	ex.vivo	Taf9	1.524	4.04E-02	Mono	up
Ehmt1	ex.vivo	Ccdc189	1.516	4.07E-02	Mono	up
Ehmt1	ex.vivo	1700028E10Rik	1.576	4.11E-02	Mono	up
Ehmt1	ex.vivo	Sowahc	1.385	3.83E-02	Mono	up
Ehmt1	ex.vivo	Ccdc152	1.628	4.15E-02	Mono	up
Ehmt1	ex.vivo	Cuedc1	1.461	4.07E-02	Mono	up
Ehmt1	ex.vivo	Adam4	1.59	4.15E-02	Mono	up
Ehmt1	ex.vivo	Inpp5j	1.627	4.16E-02	Mono	up
Ehmt1	ex.vivo	4933406C10Rik	1.494	4.17E-02	Mono	up
Ehmt1	ex.vivo	Rasl11b	1.538	4.16E-02	Mono	up
Ehmt1	ex.vivo	Rnf17	1.584	4.17E-02	Mono	up
Ehmt1	ex.vivo	Clec9a	1.975	3.92E-02	Mono	up
Ehmt1	ex.vivo	Gm48708	1.438	4.09E-02	Mono	up
Ehmt1	ex.vivo	Lrig3	1.548	4.16E-02	Mono	up
Ehmt1	ex.vivo	Nt5e	1.44	4.10E-02	Mono	up
Ehmt1	ex.vivo	Cr2	1.518	4.16E-02	Mono	up
Ehmt1	ex.vivo	Rgs11	1.612	4.23E-02	Mono	up
Ehmt1	ex.vivo	H2afy2	1.438	4.10E-02	Mono	up
Ehmt1	ex.vivo	Kif9	1.579	4.17E-02	Mono	up
Ehmt1	ex.vivo	Tox4	-0.888	3.43E-02	Mono	n.s
Ehmt1	ex.vivo	Adcy6	1.536	4.23E-02	Mono	up
Ehmt1	ex.vivo	Far2	1.574	4.25E-02	Mono	up
Ehmt1	ex.vivo	Gm16141	1.487	4.17E-02	Mono	up
Ehmt1	ex.vivo	4930486L24Rik	1.566	4.23E-02	Mono	up
Ehmt1	ex.vivo	Sbk1	1.45	4.17E-02	Mono	up
Ehmt1	ex.vivo	C730034F03Rik	1.307	4.00E-02	Mono	up
Ehmt1	ex.vivo	Pheta1	1.351	4.16E-02	Mono	up
Ehmt1	ex.vivo	Zfp316	1.371	4.27E-02	Mono	up
Ehmt1	ex.vivo	2200002D01Rik	1.527	4.35E-02	Mono	up
Ehmt1	ex.vivo	Gm49864	1.523	4.38E-02	Mono	up
Ehmt1	ex.vivo	Fut10	1.5	4.35E-02	Mono	up
Ehmt1	ex.vivo	Cmtm4	1.33	4.17E-02	Mono	up
Ehmt1	ex.vivo	Gm9828	1.527	4.38E-02	Mono	up
Ehmt1	ex.vivo	Plau	1.548	4.41E-02	Mono	up
Ehmt1	ex.vivo	Mertk	1.675	4.43E-02	Mono	up
Ehmt1	ex.vivo	Gm43138	1.536	4.39E-02	Mono	up
Ehmt1	ex.vivo	Gm50394	1.639	4.46E-02	Mono	up
Ehmt1	ex.vivo	Nebl	1.543	4.44E-02	Mono	up
Ehmt1	ex.vivo	Itgb2l	1.72	4.49E-02	Mono	up
Ehmt1	ex.vivo	Etaa1os	1.489	4.48E-02	Mono	up
Ehmt1	ex.vivo	2010013B24Rik	1.533	4.47E-02	Mono	up
Ehmt1	ex.vivo	Ndufb3	-0.66	3.31E-02	Mono	n.s
Ehmt1	ex.vivo	Gm48796	1.581	4.53E-02	Mono	up
Ehmt1	ex.vivo	D430020J02Rik	1.33	4.28E-02	Mono	up
Ehmt1	ex.vivo	Tmtc2	1.483	4.52E-02	Mono	up
Ehmt1	ex.vivo	Gimap9	-1.311	4.09E-02	Mono	down
Ehmt1	ex.vivo	Gprc5b	1.569	4.54E-02	Mono	up
Ehmt1	ex.vivo	Bspry	1.57	4.57E-02	Mono	up
Ehmt1	ex.vivo	Setd4	1.327	4.38E-02	Mono	up
Ehmt1	ex.vivo	Tlr3	1.967	4.35E-02	Mono	up
Ehmt1	ex.vivo	Pknox2	1.638	4.58E-02	Mono	up
Ehmt1	ex.vivo	Mtmr7	1.566	4.58E-02	Mono	up
Ehmt1	ex.vivo	Hs3st1	1.494	4.58E-02	Mono	up
Ehmt1	ex.vivo	Txndc9	-0.811	3.61E-02	Mono	n.s
Ehmt1	ex.vivo	Tmem220	1.567	4.55E-02	Mono	up
Ehmt1	ex.vivo	Xpot	-0.931	3.75E-02	Mono	n.s
Ehmt1	ex.vivo	Meis3	1.569	4.58E-02	Mono	up
Ehmt1	ex.vivo	Slc13a2	1.53	4.65E-02	Mono	up
Ehmt1	ex.vivo	Tnfrsf8	1.567	4.68E-02	Mono	up
Ehmt1	ex.vivo	Cd209a	1.756	4.59E-02	Mono	up
Ehmt1	ex.vivo	Pih1d1	-0.947	3.82E-02	Mono	n.s
Ehmt1	ex.vivo	2010109A12Rik	1.374	4.61E-02	Mono	up
Ehmt1	ex.vivo	Khdc3	1.506	4.72E-02	Mono	up
Ehmt1	ex.vivo	2010300C02Rik	1.538	4.69E-02	Mono	up
Ehmt1	ex.vivo	Ptcra	1.553	4.67E-02	Mono	up
Ehmt1	ex.vivo	Nwd1	1.406	4.49E-02	Mono	up
Ehmt1	ex.vivo	Osm	1.326	4.43E-02	Mono	up
Ehmt1	ex.vivo	Map3k6	1.39	4.65E-02	Mono	up
Ehmt1	ex.vivo	Wdr47	1.337	4.52E-02	Mono	up
Ehmt1	ex.vivo	Usp49	1.241	4.41E-02	Mono	up
Ehmt1	ex.vivo	Gm12905	1.523	4.72E-02	Mono	up
Ehmt1	ex.vivo	P2ry1	1.387	4.63E-02	Mono	up
Ehmt1	ex.vivo	Angptl2	1.473	4.70E-02	Mono	up
Ehmt1	ex.vivo	Sdhaf2	-1.003	4.03E-02	Mono	down
Ehmt1	ex.vivo	Nlrx1	1.37	4.46E-02	Mono	up
Ehmt1	ex.vivo	Rfx2	1.358	4.75E-02	Mono	up
Ehmt1	ex.vivo	Gm4951	1.502	4.65E-02	Mono	up
Ehmt1	ex.vivo	Gm43403	1.51	4.90E-02	Mono	up
Ehmt1	ex.vivo	Zfp97	1.49	4.85E-02	Mono	up
Ehmt1	ex.vivo	Gm128	1.553	4.86E-02	Mono	up
Ehmt1	ex.vivo	Tmigd3	1.488	4.90E-02	Mono	up
Ehmt1	ex.vivo	Hes5	1.481	4.90E-02	Mono	up
Ehmt1	ex.vivo	Hist1h2bm	-1.17	4.11E-02	Mono	down
Ehmt1	ex.vivo	Timp2	1.425	4.69E-02	Mono	up
Ehmt1	ex.vivo	4933412E12Rik	1.465	4.86E-02	Mono	up
Ehmt1	ex.vivo	Slc22a21	1.49	4.91E-02	Mono	up
Ehmt1	ex.vivo	Eps8l1	1.463	4.90E-02	Mono	up
Ehmt1	ex.vivo	Sept5	1.551	4.95E-02	Mono	up
Ehmt1	ex.vivo	Nrxn1	1.364	4.77E-02	Mono	up
Ehmt1	ex.vivo	Sox13	1.414	4.83E-02	Mono	up
Ehmt1	ex.vivo	Smoc1	1.517	4.98E-02	Mono	up
Ehmt1	ex.vivo	Ccdc8	1.406	4.90E-02	Mono	up
Ehmt1	ex.vivo	Gm15614	1.59	4.98E-02	Mono	up
Ehmt1	ex.vivo	Olfr920	1.616	4.99E-02	Mono	up
Ehmt1	ex.vivo	Clcn3	-1.007	4.16E-02	Mono	down
Ehmt1	ex.vivo	Igflr1	1.379	4.81E-02	Mono	up
Ehmt1	ex.vivo	Kcna3	1.522	4.99E-02	Mono	up
Ehmt1	ex.vivo	Irf7	1.71	4.67E-02	Mono	up
Ehmt1	ex.vivo	Crim1	1.306	4.81E-02	Mono	up
Ehmt1	ex.vivo	Mfsd4b4	1.325	4.93E-02	Mono	up
Ehmt1	ex.vivo	Acvrl1	1.452	4.95E-02	Mono	up
Ehmt1	ex.vivo	Eif3j2	1.229	4.85E-02	Mono	up
Ehmt1	ex.vivo	Tut1	-1.053	4.75E-02	Mono	down
Ehmt1	ex.vivo	Tada2a	-1.038	4.85E-02	Mono	down
Ehmt1	ex.vivo	Sec16a	-1.013	4.63E-02	Mono	down
Ehmt1	ex.vivo	Ly6a	-1.896	4.41E-02	Mono	down
Ehmt1	ex.vivo	Nipal3	1.204	4.93E-02	Mono	up
Ehmt1	ex.vivo	Scarb2	1.08	4.55E-02	Mono	up
Ehmt1	ex.vivo	Naa20	-0.809	4.53E-02	Mono	n.s
Hdac1	ex.vivo	Tspan12	3.021	9.04E-04	Mono	up
Hdac1	ex.vivo	Gm42702	2.86	9.04E-04	Mono	up
Hdac1	ex.vivo	Bcas1	2.822	9.04E-04	Mono	up
Hdac1	ex.vivo	Rps6ka2	2.667	9.04E-04	Mono	up
Hdac1	ex.vivo	Star	2.752	9.04E-04	Mono	up
Hdac1	ex.vivo	4930455G09Rik	2.929	9.04E-04	Mono	up
Hdac1	ex.vivo	Tlr12	2.743	9.04E-04	Mono	up
Hdac1	ex.vivo	Gypa	2.644	9.04E-04	Mono	up
Hdac1	ex.vivo	Fam129c	2.65	9.04E-04	Mono	up
Hdac1	ex.vivo	Nyap1	2.826	9.04E-04	Mono	up
Hdac1	ex.vivo	Gm20429	2.737	9.04E-04	Mono	up
Hdac1	ex.vivo	Cd83	2.637	9.04E-04	Mono	up
Hdac1	ex.vivo	Gm43915	2.726	9.04E-04	Mono	up
Hdac1	ex.vivo	Epor	2.467	9.04E-04	Mono	up
Hdac1	ex.vivo	Arpp21	2.787	9.04E-04	Mono	up
Hdac1	ex.vivo	Cd3d	2.784	9.04E-04	Mono	up
Hdac1	ex.vivo	Gm26648	2.511	9.04E-04	Mono	up
Hdac1	ex.vivo	Eda	2.754	9.04E-04	Mono	up
Hdac1	ex.vivo	Gm15915	2.596	9.04E-04	Mono	up
Hdac1	ex.vivo	D430040D24Rik	2.737	9.04E-04	Mono	up
Hdac1	ex.vivo	Zap70	2.467	9.04E-04	Mono	up
Hdac1	ex.vivo	4933408B17Rik	2.692	9.04E-04	Mono	up
Hdac1	ex.vivo	Slc41a2	2.697	9.04E-04	Mono	up
Hdac1	ex.vivo	Gdpd5	2.52	9.04E-04	Mono	up
Hdac1	ex.vivo	Colca2	2.74	9.04E-04	Mono	up
Hdac1	ex.vivo	Gm4598	2.669	9.04E-04	Mono	up
Hdac1	ex.vivo	Bcas3os1	2.672	9.04E-04	Mono	up
Hdac1	ex.vivo	Btbd16	2.737	9.04E-04	Mono	up
Hdac1	ex.vivo	Gm44000	2.66	9.04E-04	Mono	up
Hdac1	ex.vivo	Ang	2.677	9.04E-04	Mono	up
Hdac1	ex.vivo	9630028I04Rik	2.776	9.04E-04	Mono	up
Hdac1	ex.vivo	Sult6b1	2.737	9.04E-04	Mono	up
Hdac1	ex.vivo	Zfp831	2.467	9.04E-04	Mono	up
Hdac1	ex.vivo	Scn2b	2.737	9.04E-04	Mono	up
Hdac1	ex.vivo	Fam209	2.706	9.04E-04	Mono	up
Hdac1	ex.vivo	Ptgds	2.729	9.04E-04	Mono	up
Hdac1	ex.vivo	Ccdc157	2.528	9.04E-04	Mono	up
Hdac1	ex.vivo	Slc38a5	2.467	9.04E-04	Mono	up
Hdac1	ex.vivo	Thbd	2.421	9.04E-04	Mono	up
Hdac1	ex.vivo	Gm43623	2.58	9.04E-04	Mono	up
Hdac1	ex.vivo	Gm2449	2.614	9.04E-04	Mono	up
Hdac1	ex.vivo	4930438A08Rik	2.733	9.04E-04	Mono	up
Hdac1	ex.vivo	Gfra2	2.637	9.04E-04	Mono	up
Hdac1	ex.vivo	Plau	2.538	9.04E-04	Mono	up
Hdac1	ex.vivo	Tnfsf13b	2.669	9.04E-04	Mono	up
Hdac1	ex.vivo	Adgrl3	2.726	9.04E-04	Mono	up
Hdac1	ex.vivo	Gm10863	2.616	9.04E-04	Mono	up
Hdac1	ex.vivo	Kcnmb4	2.636	9.04E-04	Mono	up
Hdac1	ex.vivo	Cfh	2.766	9.04E-04	Mono	up
Hdac1	ex.vivo	Tlr9	2.572	9.04E-04	Mono	up
Hdac1	ex.vivo	Kel	2.467	9.04E-04	Mono	up
Hdac1	ex.vivo	Gm10612	2.599	9.04E-04	Mono	up
Hdac1	ex.vivo	Olr1	2.699	9.04E-04	Mono	up
Hdac1	ex.vivo	Serpinb9b	2.467	9.04E-04	Mono	up
Hdac1	ex.vivo	Sh2d2a	2.658	9.04E-04	Mono	up
Hdac1	ex.vivo	Gm26575	2.689	9.04E-04	Mono	up
Hdac1	ex.vivo	Gzmk	2.467	9.04E-04	Mono	up
Hdac1	ex.vivo	Ifi214	2.507	9.04E-04	Mono	up
Hdac1	ex.vivo	Pram1	2.329	9.04E-04	Mono	up
Hdac1	ex.vivo	Mfsd2b	2.467	9.04E-04	Mono	up
Hdac1	ex.vivo	Gm11714	2.579	9.04E-04	Mono	up
Hdac1	ex.vivo	Rasl2-9	2.676	9.04E-04	Mono	up
Hdac1	ex.vivo	Trdc	2.467	9.04E-04	Mono	up
Hdac1	ex.vivo	Slc4a1	2.467	9.04E-04	Mono	up
Hdac1	ex.vivo	Gimap1os	2.454	9.04E-04	Mono	up
Hdac1	ex.vivo	Batf2	2.537	9.04E-04	Mono	up
Hdac1	ex.vivo	Ltb4r2	2.622	9.04E-04	Mono	up
Hdac1	ex.vivo	Fzd1	2.527	9.04E-04	Mono	up
Hdac1	ex.vivo	Tspan9	2.561	9.04E-04	Mono	up
Hdac1	ex.vivo	Hepacam2	2.728	9.04E-04	Mono	up
Hdac1	ex.vivo	Gm33023	2.578	9.04E-04	Mono	up
Hdac1	ex.vivo	Tspo2	2.467	9.04E-04	Mono	up
Hdac1	ex.vivo	Gm44549	2.628	9.04E-04	Mono	up
Hdac1	ex.vivo	Ces2g	2.326	9.04E-04	Mono	up
Hdac1	ex.vivo	Gm46620	2.546	9.04E-04	Mono	up
Hdac1	ex.vivo	B3gnt3	2.613	9.04E-04	Mono	up
Hdac1	ex.vivo	Gm10134	2.641	9.04E-04	Mono	up
Hdac1	ex.vivo	Gm50071	2.388	9.04E-04	Mono	up
Hdac1	ex.vivo	Trbc2	2.467	9.04E-04	Mono	up
Hdac1	ex.vivo	Plpp3	2.563	9.04E-04	Mono	up
Hdac1	ex.vivo	Chst3	2.467	9.04E-04	Mono	up
Hdac1	ex.vivo	Stx1a	2.55	9.04E-04	Mono	up
Hdac1	ex.vivo	Sphk1	2.467	9.04E-04	Mono	up
Hdac1	ex.vivo	Paqr9	2.467	9.04E-04	Mono	up
Hdac1	ex.vivo	Klrc2	2.467	9.04E-04	Mono	up
Hdac1	ex.vivo	Robo3	2.425	9.04E-04	Mono	up
Hdac1	ex.vivo	Fcer2a	2.689	9.04E-04	Mono	up
Hdac1	ex.vivo	Ank1	2.467	9.04E-04	Mono	up
Hdac1	ex.vivo	Adam19	2.467	9.04E-04	Mono	up
Hdac1	ex.vivo	Slco5a1	2.504	9.04E-04	Mono	up
Hdac1	ex.vivo	Gfpt2	2.627	9.04E-04	Mono	up
Hdac1	ex.vivo	Trib2	2.528	9.04E-04	Mono	up
Hdac1	ex.vivo	Gm2682	2.467	9.04E-04	Mono	up
Hdac1	ex.vivo	Il1f9	2.695	9.04E-04	Mono	up
Hdac1	ex.vivo	Adcy4	2.586	9.04E-04	Mono	up
Hdac1	ex.vivo	Fbxo27	2.589	9.04E-04	Mono	up
Hdac1	ex.vivo	Mansc4	2.6	9.04E-04	Mono	up
Hdac1	ex.vivo	Gm27252	2.467	9.04E-04	Mono	up
Hdac1	ex.vivo	Gm38134	2.626	9.04E-04	Mono	up
Hdac1	ex.vivo	Lck	2.541	9.04E-04	Mono	up
Hdac1	ex.vivo	Patj	2.492	9.04E-04	Mono	up
Hdac1	ex.vivo	Khdc1a	2.397	9.04E-04	Mono	up
Hdac1	ex.vivo	Tomm6os	2.553	9.04E-04	Mono	up
Hdac1	ex.vivo	Negr1	2.605	9.04E-04	Mono	up
Hdac1	ex.vivo	Slc5a11	2.479	9.04E-04	Mono	up
Hdac1	ex.vivo	Khdc1c	2.467	9.04E-04	Mono	up
Hdac1	ex.vivo	Gucy2c	2.467	9.04E-04	Mono	up
Hdac1	ex.vivo	Htr2b	2.578	9.04E-04	Mono	up
Hdac1	ex.vivo	Dmtn	2.467	9.04E-04	Mono	up
Hdac1	ex.vivo	Gm20275	2.605	9.04E-04	Mono	up
Hdac1	ex.vivo	Klrg1	2.467	9.04E-04	Mono	up
Hdac1	ex.vivo	Tmem56	2.467	9.04E-04	Mono	up
Hdac1	ex.vivo	1500035N22Rik	2.417	9.04E-04	Mono	up
Hdac1	ex.vivo	Slc23a4	2.467	9.04E-04	Mono	up
Hdac1	ex.vivo	4732487G21Rik	2.572	9.04E-04	Mono	up
Hdac1	ex.vivo	Tctex1d1	2.487	9.04E-04	Mono	up
Hdac1	ex.vivo	4930417H01Rik	2.605	9.04E-04	Mono	up
Hdac1	ex.vivo	Gm10642	2.583	9.04E-04	Mono	up
Hdac1	ex.vivo	Gm50218	2.605	9.04E-04	Mono	up
Hdac1	ex.vivo	Adgra2	2.315	9.04E-04	Mono	up
Hdac1	ex.vivo	Gimap3	2.467	9.04E-04	Mono	up
Hdac1	ex.vivo	Aff2	2.568	9.04E-04	Mono	up
Hdac1	ex.vivo	Mylk3	2.467	9.04E-04	Mono	up
Hdac1	ex.vivo	Cd19	2.467	9.04E-04	Mono	up
Hdac1	ex.vivo	Btnl10	2.467	9.04E-04	Mono	up
Hdac1	ex.vivo	1700018L02Rik	2.47	9.04E-04	Mono	up
Hdac1	ex.vivo	Gm43112	2.601	9.04E-04	Mono	up
Hdac1	ex.vivo	Gm37756	2.527	9.04E-04	Mono	up
Hdac1	ex.vivo	Spats2l	2.605	9.04E-04	Mono	up
Hdac1	ex.vivo	Gm19325	2.381	9.04E-04	Mono	up
Hdac1	ex.vivo	Col5a1	2.467	9.04E-04	Mono	up
Hdac1	ex.vivo	Rab30	2.467	9.04E-04	Mono	up
Hdac1	ex.vivo	Ptprf	2.492	9.04E-04	Mono	up
Hdac1	ex.vivo	Tmcc2	2.313	9.04E-04	Mono	up
Hdac1	ex.vivo	Gm32633	2.624	9.04E-04	Mono	up
Hdac1	ex.vivo	BC049352	2.641	9.04E-04	Mono	up
Hdac1	ex.vivo	Gm19585	2.467	9.04E-04	Mono	up
Hdac1	ex.vivo	Ifi206	2.737	9.04E-04	Mono	up
Hdac1	ex.vivo	Gm10553	2.467	9.04E-04	Mono	up
Hdac1	ex.vivo	Atp2a1	2.564	9.04E-04	Mono	up
Hdac1	ex.vivo	Pou2af1	2.467	9.04E-04	Mono	up
Hdac1	ex.vivo	Gm15477	2.586	9.04E-04	Mono	up
Hdac1	ex.vivo	Gm1965	2.467	9.04E-04	Mono	up
Hdac1	ex.vivo	Shroom3	2.546	9.04E-04	Mono	up
Hdac1	ex.vivo	Cd300ld3	2.605	9.04E-04	Mono	up
Hdac1	ex.vivo	Cd8b1	2.467	9.04E-04	Mono	up
Hdac1	ex.vivo	Eva1a	2.467	9.04E-04	Mono	up
Hdac1	ex.vivo	Hcn3	2.467	9.04E-04	Mono	up
Hdac1	ex.vivo	Axdnd1	2.467	9.04E-04	Mono	up
Hdac1	ex.vivo	Rem2	2.524	9.04E-04	Mono	up
Hdac1	ex.vivo	Slc6a21	2.605	9.04E-04	Mono	up
Hdac1	ex.vivo	Il4	2.597	9.04E-04	Mono	up
Hdac1	ex.vivo	Fbn1	2.467	9.04E-04	Mono	up
Hdac1	ex.vivo	Zfp750	2.619	9.04E-04	Mono	up
Hdac1	ex.vivo	Gm20663	2.572	9.04E-04	Mono	up
Hdac1	ex.vivo	Pkhd1l1	2.467	9.04E-04	Mono	up
Hdac1	ex.vivo	Rec8	2.34	9.04E-04	Mono	up
Hdac1	ex.vivo	H2-M5	2.467	9.04E-04	Mono	up
Hdac1	ex.vivo	Ccdc8	2.265	9.04E-04	Mono	up
Hdac1	ex.vivo	Wdr86	2.467	9.04E-04	Mono	up
Hdac1	ex.vivo	Ppp1r36	2.467	9.04E-04	Mono	up
Hdac1	ex.vivo	Prss30	2.504	9.04E-04	Mono	up
Hdac1	ex.vivo	F830016B08Rik	2.41	9.04E-04	Mono	up
Hdac1	ex.vivo	Oasl1	2.491	9.04E-04	Mono	up
Hdac1	ex.vivo	Arpin	2.473	9.04E-04	Mono	up
Hdac1	ex.vivo	Tbx21	2.467	9.04E-04	Mono	up
Hdac1	ex.vivo	Tceal1	2.454	9.04E-04	Mono	up
Hdac1	ex.vivo	Itpka	2.391	9.04E-04	Mono	up
Hdac1	ex.vivo	Skint3	2.918	9.04E-04	Mono	up
Hdac1	ex.vivo	Stx19	2.571	9.04E-04	Mono	up
Hdac1	ex.vivo	Fam78b	2.467	9.04E-04	Mono	up
Hdac1	ex.vivo	Esyt3	2.467	9.04E-04	Mono	up
Hdac1	ex.vivo	AA986860	2.568	9.04E-04	Mono	up
Hdac1	ex.vivo	Gm13561	2.492	9.04E-04	Mono	up
Hdac1	ex.vivo	Adamts14	2.467	9.04E-04	Mono	up
Hdac1	ex.vivo	Gm43024	2.533	9.04E-04	Mono	up
Hdac1	ex.vivo	Aqp1	2.356	9.04E-04	Mono	up
Hdac1	ex.vivo	Adtrp	2.602	9.04E-04	Mono	up
Hdac1	ex.vivo	Cacna2d4	2.467	9.04E-04	Mono	up
Hdac1	ex.vivo	Cd247	2.358	9.04E-04	Mono	up
Hdac1	ex.vivo	Clip3	2.467	9.04E-04	Mono	up
Hdac1	ex.vivo	1700013H16Rik	2.467	9.04E-04	Mono	up
Hdac1	ex.vivo	Gm12185	2.467	9.04E-04	Mono	up
Hdac1	ex.vivo	Hpn	2.467	9.04E-04	Mono	up
Hdac1	ex.vivo	Sidt1	2.467	9.04E-04	Mono	up
Hdac1	ex.vivo	Spta1	2.467	9.04E-04	Mono	up
Hdac1	ex.vivo	Cacna1s	2.467	9.04E-04	Mono	up
Hdac1	ex.vivo	Cxcr5	2.467	9.04E-04	Mono	up
Hdac1	ex.vivo	Magee2	2.467	9.04E-04	Mono	up
Hdac1	ex.vivo	Cldn13	2.467	9.04E-04	Mono	up
Hdac1	ex.vivo	Ikzf3	2.467	9.04E-04	Mono	up
Hdac1	ex.vivo	Gm19684	2.467	9.04E-04	Mono	up
Hdac1	ex.vivo	Tmem253	2.538	9.04E-04	Mono	up
Hdac1	ex.vivo	Gm44037	2.362	9.04E-04	Mono	up
Hdac1	ex.vivo	Nkain1	2.525	9.04E-04	Mono	up
Hdac1	ex.vivo	Fam178b	2.467	9.04E-04	Mono	up
Hdac1	ex.vivo	Redrum	2.467	9.04E-04	Mono	up
Hdac1	ex.vivo	Pou6f1	2.467	9.04E-04	Mono	up
Hdac1	ex.vivo	Gm13008	2.525	9.04E-04	Mono	up
Hdac1	ex.vivo	6430562O15Rik	2.467	9.04E-04	Mono	up
Hdac1	ex.vivo	Ermap	2.467	9.04E-04	Mono	up
Hdac1	ex.vivo	Gm43714	2.467	9.04E-04	Mono	up
Hdac1	ex.vivo	Gm14161	2.467	9.04E-04	Mono	up
Hdac1	ex.vivo	Tmsb15a	2.467	9.04E-04	Mono	up
Hdac1	ex.vivo	A630023P12Rik	2.467	9.04E-04	Mono	up
Hdac1	ex.vivo	Insyn2b	2.275	9.04E-04	Mono	up
Hdac1	ex.vivo	Slamf6	2.467	9.04E-04	Mono	up
Hdac1	ex.vivo	Kifc3	2.386	9.04E-04	Mono	up
Hdac1	ex.vivo	Gm15559	2.467	9.04E-04	Mono	up
Hdac1	ex.vivo	Cd55	2.268	9.04E-04	Mono	up
Hdac1	ex.vivo	Arhgap22	2.376	9.04E-04	Mono	up
Hdac1	ex.vivo	Tubb2b	2.319	9.04E-04	Mono	up
Hdac1	ex.vivo	Nbl1	2.467	9.04E-04	Mono	up
Hdac1	ex.vivo	Apod	2.492	9.04E-04	Mono	up
Hdac1	ex.vivo	BC051142	2.467	9.04E-04	Mono	up
Hdac1	ex.vivo	Skap1	2.467	9.04E-04	Mono	up
Hdac1	ex.vivo	Hivep2	1.99	9.04E-04	Mono	up
Hdac1	ex.vivo	H2-Eb2	2.467	9.04E-04	Mono	up
Hdac1	ex.vivo	Ear6	2.479	9.04E-04	Mono	up
Hdac1	ex.vivo	Klhl4	2.517	9.04E-04	Mono	up
Hdac1	ex.vivo	1300014J16Rik	2.467	9.04E-04	Mono	up
Hdac1	ex.vivo	Gm19667	2.467	9.04E-04	Mono	up
Hdac1	ex.vivo	Blk	2.467	9.04E-04	Mono	up
Hdac1	ex.vivo	Lcn4	2.467	9.04E-04	Mono	up
Hdac1	ex.vivo	Gna14	2.467	9.04E-04	Mono	up
Hdac1	ex.vivo	Ankrd35	2.467	9.04E-04	Mono	up
Hdac1	ex.vivo	AV356131	2.347	9.04E-04	Mono	up
Hdac1	ex.vivo	Cgref1	2.467	9.04E-04	Mono	up
Hdac1	ex.vivo	Gm11837	2.314	9.04E-04	Mono	up
Hdac1	ex.vivo	Prg2	2.467	9.04E-04	Mono	up
Hdac1	ex.vivo	Strip2	2.227	9.04E-04	Mono	up
Hdac1	ex.vivo	Rhd	2.467	9.04E-04	Mono	up
Hdac1	ex.vivo	Gpr161	2.467	9.04E-04	Mono	up
Hdac1	ex.vivo	Zfp382	2.23	9.04E-04	Mono	up
Hdac1	ex.vivo	Btnl4	2.467	9.04E-04	Mono	up
Hdac1	ex.vivo	Steap4	2.467	9.04E-04	Mono	up
Hdac1	ex.vivo	Gm33104	2.467	9.04E-04	Mono	up
Hdac1	ex.vivo	Gm14820	2.467	9.04E-04	Mono	up
Hdac1	ex.vivo	E230014E18Rik	2.485	9.04E-04	Mono	up
Hdac1	ex.vivo	Gm26513	2.467	9.04E-04	Mono	up
Hdac1	ex.vivo	Gdf9	2.467	9.04E-04	Mono	up
Hdac1	ex.vivo	Gramd2	2.367	9.04E-04	Mono	up
Hdac1	ex.vivo	Efhd1	2.467	9.04E-04	Mono	up
Hdac1	ex.vivo	Lmcd1	2.467	9.04E-04	Mono	up
Hdac1	ex.vivo	Fhad1	2.467	9.04E-04	Mono	up
Hdac1	ex.vivo	Gm42701	2.462	9.04E-04	Mono	up
Hdac1	ex.vivo	Gpr174	2.247	9.04E-04	Mono	up
Hdac1	ex.vivo	Plce1	2.467	9.04E-04	Mono	up
Hdac1	ex.vivo	Rhag	2.351	9.04E-04	Mono	up
Hdac1	ex.vivo	Gm15228	2.467	9.04E-04	Mono	up
Hdac1	ex.vivo	Havcr1	2.467	9.04E-04	Mono	up
Hdac1	ex.vivo	Asb17os	2.467	9.04E-04	Mono	up
Hdac1	ex.vivo	Stac3	2.467	9.04E-04	Mono	up
Hdac1	ex.vivo	Mrgpra2a	2.401	9.04E-04	Mono	up
Hdac1	ex.vivo	Col27a1	2.467	9.04E-04	Mono	up
Hdac1	ex.vivo	Fap	2.5	9.04E-04	Mono	up
Hdac1	ex.vivo	Slc12a3	2.354	9.04E-04	Mono	up
Hdac1	ex.vivo	Tctn2	2.467	9.04E-04	Mono	up
Hdac1	ex.vivo	Klra5	2.467	9.04E-04	Mono	up
Hdac1	ex.vivo	Klhl30	2.467	9.04E-04	Mono	up
Hdac1	ex.vivo	Gm14966	2.345	9.04E-04	Mono	up
Hdac1	ex.vivo	Nipal1	2.467	9.04E-04	Mono	up
Hdac1	ex.vivo	Gm35934	2.467	9.04E-04	Mono	up
Hdac1	ex.vivo	Bach2it1	2.355	9.04E-04	Mono	up
Hdac1	ex.vivo	Serp2	2.467	9.04E-04	Mono	up
Hdac1	ex.vivo	Scamp5	2.429	9.04E-04	Mono	up
Hdac1	ex.vivo	Eomes	2.467	9.04E-04	Mono	up
Hdac1	ex.vivo	Gm37170	2.467	9.04E-04	Mono	up
Hdac1	ex.vivo	Pfn4	2.467	9.04E-04	Mono	up
Hdac1	ex.vivo	Fam151b	2.283	9.04E-04	Mono	up
Hdac1	ex.vivo	Lrrc73	2.397	9.04E-04	Mono	up
Hdac1	ex.vivo	Aldh1a1	2.235	9.04E-04	Mono	up
Hdac1	ex.vivo	Gm16933	2.467	9.04E-04	Mono	up
Hdac1	ex.vivo	1700003C15Rik	2.467	9.04E-04	Mono	up
Hdac1	ex.vivo	Fsip1	2.476	9.04E-04	Mono	up
Hdac1	ex.vivo	Prf1	2.467	9.04E-04	Mono	up
Hdac1	ex.vivo	Ubd	2.467	9.04E-04	Mono	up
Hdac1	ex.vivo	Gm17749	2.467	9.04E-04	Mono	up
Hdac1	ex.vivo	Aox2	2.467	9.04E-04	Mono	up
Hdac1	ex.vivo	Lbhd2	2.467	9.04E-04	Mono	up
Hdac1	ex.vivo	Tceal3	2.467	9.04E-04	Mono	up
Hdac1	ex.vivo	Cd5l	2.467	9.04E-04	Mono	up
Hdac1	ex.vivo	Gm50287	2.467	9.04E-04	Mono	up
Hdac1	ex.vivo	Trdv4	2.467	9.04E-04	Mono	up
Hdac1	ex.vivo	Gm30211	2.467	9.04E-04	Mono	up
Hdac1	ex.vivo	Klk1b27	2.467	9.04E-04	Mono	up
Hdac1	ex.vivo	Arhgef10	2.337	9.04E-04	Mono	up
Hdac1	ex.vivo	Pyroxd2	2.486	9.04E-04	Mono	up
Hdac1	ex.vivo	Cxcr6	2.467	9.04E-04	Mono	up
Hdac1	ex.vivo	Rhpn1	2.467	9.04E-04	Mono	up
Hdac1	ex.vivo	Cacng8	2.426	9.04E-04	Mono	up
Hdac1	ex.vivo	Tmem132e	2.467	9.04E-04	Mono	up
Hdac1	ex.vivo	Lhfpl4	2.429	9.04E-04	Mono	up
Hdac1	ex.vivo	Kbtbd13	2.467	9.04E-04	Mono	up
Hdac1	ex.vivo	Zbtb32	2.467	9.04E-04	Mono	up
Hdac1	ex.vivo	Gm10516	2.467	9.04E-04	Mono	up
Hdac1	ex.vivo	Mmp13	2.511	9.04E-04	Mono	up
Hdac1	ex.vivo	5430431A17Rik	2.222	9.04E-04	Mono	up
Hdac1	ex.vivo	Arsi	2.487	9.04E-04	Mono	up
Hdac1	ex.vivo	Bcl11b	2.467	9.04E-04	Mono	up
Hdac1	ex.vivo	A530010L16Rik	2.467	9.04E-04	Mono	up
Hdac1	ex.vivo	Crhbp	2.467	9.04E-04	Mono	up
Hdac1	ex.vivo	Ttll11	2.467	9.04E-04	Mono	up
Hdac1	ex.vivo	Gm13031	2.467	9.04E-04	Mono	up
Hdac1	ex.vivo	Cd200r2	2.467	9.04E-04	Mono	up
Hdac1	ex.vivo	Krt28	2.467	9.04E-04	Mono	up
Hdac1	ex.vivo	8030453O22Rik	2.467	9.04E-04	Mono	up
Hdac1	ex.vivo	Arl4d	2.301	9.04E-04	Mono	up
Hdac1	ex.vivo	Sema3d	2.467	9.04E-04	Mono	up
Hdac1	ex.vivo	Ifngas1	2.467	9.04E-04	Mono	up
Hdac1	ex.vivo	Pacsin1	2.464	9.04E-04	Mono	up
Hdac1	ex.vivo	Gm49786	2.467	9.04E-04	Mono	up
Hdac1	ex.vivo	Ildr1	2.467	9.04E-04	Mono	up
Hdac1	ex.vivo	Apol7b	2.467	9.04E-04	Mono	up
Hdac1	ex.vivo	Gls2	2.467	9.04E-04	Mono	up
Hdac1	ex.vivo	Dgkeos	2.467	9.04E-04	Mono	up
Hdac1	ex.vivo	Ddr1	2.467	9.04E-04	Mono	up
Hdac1	ex.vivo	Gm3336	2.467	9.04E-04	Mono	up
Hdac1	ex.vivo	Gm13179	2.487	9.04E-04	Mono	up
Hdac1	ex.vivo	Gm26586	2.467	9.04E-04	Mono	up
Hdac1	ex.vivo	Klri1	2.467	9.04E-04	Mono	up
Hdac1	ex.vivo	4930542C12Rik	2.467	9.04E-04	Mono	up
Hdac1	ex.vivo	Gpa33	2.467	9.04E-04	Mono	up
Hdac1	ex.vivo	Gm12159	2.467	9.04E-04	Mono	up
Hdac1	ex.vivo	1700027J07Rik	2.467	9.04E-04	Mono	up
Hdac1	ex.vivo	Klra1	2.467	9.04E-04	Mono	up
Hdac1	ex.vivo	Vcam1	2.467	9.04E-04	Mono	up
Hdac1	ex.vivo	Fcrl5	2.467	9.04E-04	Mono	up
Hdac1	ex.vivo	Rgs13	2.467	9.04E-04	Mono	up
Hdac1	ex.vivo	Gm37065	2.302	9.04E-04	Mono	up
Hdac1	ex.vivo	Gm16028	2.362	9.04E-04	Mono	up
Hdac1	ex.vivo	Ctrc	2.467	9.04E-04	Mono	up
Hdac1	ex.vivo	Gm17529	2.467	9.04E-04	Mono	up
Hdac1	ex.vivo	Cd8a	2.467	9.04E-04	Mono	up
Hdac1	ex.vivo	Fscn1	2.467	9.04E-04	Mono	up
Hdac1	ex.vivo	Lingo4	2.467	9.04E-04	Mono	up
Hdac1	ex.vivo	Gm3924	2.467	9.04E-04	Mono	up
Hdac1	ex.vivo	Adgrb2	2.467	9.04E-04	Mono	up
Hdac1	ex.vivo	Frmd5	2.467	9.04E-04	Mono	up
Hdac1	ex.vivo	Slc16a11	2.467	9.04E-04	Mono	up
Hdac1	ex.vivo	Plcd1	2.467	9.04E-04	Mono	up
Hdac1	ex.vivo	Sh3bgr	2.467	9.04E-04	Mono	up
Hdac1	ex.vivo	AI427809	2.467	9.04E-04	Mono	up
Hdac1	ex.vivo	Otoa	2.467	9.04E-04	Mono	up
Hdac1	ex.vivo	Xpnpep2	2.467	9.04E-04	Mono	up
Hdac1	ex.vivo	Gm12462	2.467	9.04E-04	Mono	up
Hdac1	ex.vivo	Gm47713	2.467	9.04E-04	Mono	up
Hdac1	ex.vivo	Gm39091	2.467	9.04E-04	Mono	up
Hdac1	ex.vivo	Mok	2.453	9.04E-04	Mono	up
Hdac1	ex.vivo	Mmp28	2.322	9.04E-04	Mono	up
Hdac1	ex.vivo	Gm26978	2.467	9.04E-04	Mono	up
Hdac1	ex.vivo	Garem1	2.426	9.04E-04	Mono	up
Hdac1	ex.vivo	Sh3tc2	2.467	9.04E-04	Mono	up
Hdac1	ex.vivo	Gm17322	2.467	9.04E-04	Mono	up
Hdac1	ex.vivo	Il23r	2.467	9.04E-04	Mono	up
Hdac1	ex.vivo	Gm11999	2.467	9.04E-04	Mono	up
Hdac1	ex.vivo	Samd3	2.467	9.04E-04	Mono	up
Hdac1	ex.vivo	Gm10097	2.467	9.04E-04	Mono	up
Hdac1	ex.vivo	Plxna4	2.467	9.04E-04	Mono	up
Hdac1	ex.vivo	Slc26a1	2.467	9.04E-04	Mono	up
Hdac1	ex.vivo	Wnt10a	2.467	9.04E-04	Mono	up
Hdac1	ex.vivo	Scn4b	2.467	9.04E-04	Mono	up
Hdac1	ex.vivo	Dll4	2.467	9.04E-04	Mono	up
Hdac1	ex.vivo	Kremen2	2.467	9.04E-04	Mono	up
Hdac1	ex.vivo	Ppargc1a	2.467	9.04E-04	Mono	up
Hdac1	ex.vivo	Syt3	2.467	9.04E-04	Mono	up
Hdac1	ex.vivo	Gm12253	2.467	9.04E-04	Mono	up
Hdac1	ex.vivo	Gm44190	2.467	9.04E-04	Mono	up
Hdac1	ex.vivo	Fam13a	2.476	9.04E-04	Mono	up
Hdac1	ex.vivo	Gm43585	2.452	9.04E-04	Mono	up
Hdac1	ex.vivo	AC168977.1	2.356	9.04E-04	Mono	up
Hdac1	ex.vivo	Hes1	2.467	9.04E-04	Mono	up
Hdac1	ex.vivo	1700047M11Rik	2.568	9.04E-04	Mono	up
Hdac1	ex.vivo	4931431B13Rik	2.467	9.04E-04	Mono	up
Hdac1	ex.vivo	Olfr1124	2.356	9.04E-04	Mono	up
Hdac1	ex.vivo	Ptpn14	2.467	9.04E-04	Mono	up
Hdac1	ex.vivo	Gm16541	2.467	9.04E-04	Mono	up
Hdac1	ex.vivo	Mamld1	2.467	9.04E-04	Mono	up
Hdac1	ex.vivo	Gm15522	2.467	9.04E-04	Mono	up
Hdac1	ex.vivo	Gm20767	2.467	9.04E-04	Mono	up
Hdac1	ex.vivo	A430073D23Rik	2.351	9.04E-04	Mono	up
Hdac1	ex.vivo	Gm43647	2.467	9.04E-04	Mono	up
Hdac1	ex.vivo	Tcrg-C4	2.467	9.04E-04	Mono	up
Hdac1	ex.vivo	Ap1m2	2.467	9.04E-04	Mono	up
Hdac1	ex.vivo	Grm8	2.467	9.04E-04	Mono	up
Hdac1	ex.vivo	Gimap8	2.352	9.04E-04	Mono	up
Hdac1	ex.vivo	Slc9b1	2.467	9.04E-04	Mono	up
Hdac1	ex.vivo	Fcrl6	2.467	9.04E-04	Mono	up
Hdac1	ex.vivo	Csprs	2.467	9.04E-04	Mono	up
Hdac1	ex.vivo	Klk1b11	2.525	9.04E-04	Mono	up
Hdac1	ex.vivo	Cdh5	2.467	9.04E-04	Mono	up
Hdac1	ex.vivo	Gm4129	2.361	9.04E-04	Mono	up
Hdac1	ex.vivo	Baiap2l2	2.467	9.04E-04	Mono	up
Hdac1	ex.vivo	Kcnc1	2.467	9.04E-04	Mono	up
Hdac1	ex.vivo	Gm20219	2.529	9.04E-04	Mono	up
Hdac1	ex.vivo	Gm9821	2.431	9.04E-04	Mono	up
Hdac1	ex.vivo	Smtnl2	2.467	9.04E-04	Mono	up
Hdac1	ex.vivo	A530072M11Rik	2.467	9.04E-04	Mono	up
Hdac1	ex.vivo	Bmp2	2.467	9.04E-04	Mono	up
Hdac1	ex.vivo	Apol9b	2.467	9.04E-04	Mono	up
Hdac1	ex.vivo	Ntn1	2.467	9.04E-04	Mono	up
Hdac1	ex.vivo	Gm48683	2.467	9.04E-04	Mono	up
Hdac1	ex.vivo	Zfp618	2.467	9.04E-04	Mono	up
Hdac1	ex.vivo	Cyp8b1	2.467	9.04E-04	Mono	up
Hdac1	ex.vivo	Lrp8os3	2.467	9.04E-04	Mono	up
Hdac1	ex.vivo	Slc12a8	2.467	9.04E-04	Mono	up
Hdac1	ex.vivo	Prkg1	2.371	9.04E-04	Mono	up
Hdac1	ex.vivo	Gm15336	2.467	9.04E-04	Mono	up
Hdac1	ex.vivo	Slc16a2	2.467	9.04E-04	Mono	up
Hdac1	ex.vivo	Col14a1	2.467	9.04E-04	Mono	up
Hdac1	ex.vivo	Masp1	2.467	9.04E-04	Mono	up
Hdac1	ex.vivo	Atcayos	2.467	9.04E-04	Mono	up
Hdac1	ex.vivo	Bmper	2.467	9.04E-04	Mono	up
Hdac1	ex.vivo	Fam71b	2.467	9.04E-04	Mono	up
Hdac1	ex.vivo	Lrrc24	2.467	9.04E-04	Mono	up
Hdac1	ex.vivo	Gm36028	2.467	9.04E-04	Mono	up
Hdac1	ex.vivo	Phxr2	2.467	9.04E-04	Mono	up
Hdac1	ex.vivo	Glis2	2.181	9.04E-04	Mono	up
Hdac1	ex.vivo	Prss2	2.467	9.04E-04	Mono	up
Hdac1	ex.vivo	Lrrc4c	2.467	9.04E-04	Mono	up
Hdac1	ex.vivo	Gm49025	2.467	9.04E-04	Mono	up
Hdac1	ex.vivo	Gm49492	2.467	9.04E-04	Mono	up
Hdac1	ex.vivo	Lhx2	2.467	9.04E-04	Mono	up
Hdac1	ex.vivo	Gpr39	2.467	9.04E-04	Mono	up
Hdac1	ex.vivo	Airn	2.467	9.04E-04	Mono	up
Hdac1	ex.vivo	Dbil5	2.34	9.04E-04	Mono	up
Hdac1	ex.vivo	Rundc3a	2.371	9.04E-04	Mono	up
Hdac1	ex.vivo	Gm29054	2.467	9.04E-04	Mono	up
Hdac1	ex.vivo	Enpp3	2.467	9.04E-04	Mono	up
Hdac1	ex.vivo	Mrc2	2.467	9.04E-04	Mono	up
Hdac1	ex.vivo	Zfp9	2.455	9.04E-04	Mono	up
Hdac1	ex.vivo	Ptprh	2.467	9.04E-04	Mono	up
Hdac1	ex.vivo	Smarca1	2.467	9.04E-04	Mono	up
Hdac1	ex.vivo	Agmo	2.467	9.04E-04	Mono	up
Hdac1	ex.vivo	Slc13a3	2.488	9.04E-04	Mono	up
Hdac1	ex.vivo	Ddc	2.467	9.04E-04	Mono	up
Hdac1	ex.vivo	Kcnmb4os2	2.467	9.04E-04	Mono	up
Hdac1	ex.vivo	Cmbl	2.467	9.04E-04	Mono	up
Hdac1	ex.vivo	Rgs9bp	2.467	9.04E-04	Mono	up
Hdac1	ex.vivo	Ltbp2	2.467	9.04E-04	Mono	up
Hdac1	ex.vivo	Gm16150	2.467	9.04E-04	Mono	up
Hdac1	ex.vivo	Gm10778	2.467	9.04E-04	Mono	up
Hdac1	ex.vivo	Apcdd1	2.281	9.04E-04	Mono	up
Hdac1	ex.vivo	Foxd4	2.467	9.04E-04	Mono	up
Hdac1	ex.vivo	Gm26971	2.467	9.04E-04	Mono	up
Hdac1	ex.vivo	Ank2	2.439	9.04E-04	Mono	up
Hdac1	ex.vivo	Gm15200	2.467	9.04E-04	Mono	up
Hdac1	ex.vivo	Unc79	2.467	9.04E-04	Mono	up
Hdac1	ex.vivo	Pp2d1	2.467	9.04E-04	Mono	up
Hdac1	ex.vivo	Jazf1	2.356	9.04E-04	Mono	up
Hdac1	ex.vivo	Fam131b	2.467	9.04E-04	Mono	up
Hdac1	ex.vivo	Bpifa6	2.467	9.04E-04	Mono	up
Hdac1	ex.vivo	Gm13479	2.467	9.04E-04	Mono	up
Hdac1	ex.vivo	Gm40685	2.467	9.04E-04	Mono	up
Hdac1	ex.vivo	D530033B14Rik	2.467	9.04E-04	Mono	up
Hdac1	ex.vivo	Fndc9	2.467	9.04E-04	Mono	up
Hdac1	ex.vivo	Abra	2.467	9.04E-04	Mono	up
Hdac1	ex.vivo	Arl4aos	2.467	9.04E-04	Mono	up
Hdac1	ex.vivo	Timd4	2.467	9.04E-04	Mono	up
Hdac1	ex.vivo	1810019D21Rik	2.467	9.04E-04	Mono	up
Hdac1	ex.vivo	Gm34225	2.467	9.04E-04	Mono	up
Hdac1	ex.vivo	Gxylt2	2.467	9.04E-04	Mono	up
Hdac1	ex.vivo	Gpr173	2.467	9.04E-04	Mono	up
Hdac1	ex.vivo	Gm13564	2.467	9.04E-04	Mono	up
Hdac1	ex.vivo	Hes3	2.467	9.04E-04	Mono	up
Hdac1	ex.vivo	Ly6g6d	2.467	9.04E-04	Mono	up
Hdac1	ex.vivo	Prss22	2.467	9.04E-04	Mono	up
Hdac1	ex.vivo	Gm32913	2.431	9.04E-04	Mono	up
Hdac1	ex.vivo	Igkv17-121	2.467	9.04E-04	Mono	up
Hdac1	ex.vivo	Tox3	2.467	9.04E-04	Mono	up
Hdac1	ex.vivo	Npy	2.467	9.04E-04	Mono	up
Hdac1	ex.vivo	Cd2	2.354	9.04E-04	Mono	up
Hdac1	ex.vivo	Gm525	2.467	9.04E-04	Mono	up
Hdac1	ex.vivo	Ror1	2.467	9.04E-04	Mono	up
Hdac1	ex.vivo	Gm20404	2.467	9.04E-04	Mono	up
Hdac1	ex.vivo	Cpne4	2.467	9.04E-04	Mono	up
Hdac1	ex.vivo	Klrb1a	2.467	9.04E-04	Mono	up
Hdac1	ex.vivo	Tmem26	2.392	9.04E-04	Mono	up
Hdac1	ex.vivo	Gm20627	2.467	9.04E-04	Mono	up
Hdac1	ex.vivo	Tmbim7	2.467	9.04E-04	Mono	up
Hdac1	ex.vivo	Orm1	2.496	9.04E-04	Mono	up
Hdac1	ex.vivo	Gdap1	2.467	9.04E-04	Mono	up
Hdac1	ex.vivo	Degs2	2.265	9.04E-04	Mono	up
Hdac1	ex.vivo	Vsnl1	2.467	9.04E-04	Mono	up
Hdac1	ex.vivo	1810063I02Rik	2.467	9.04E-04	Mono	up
Hdac1	ex.vivo	Gm16553	2.511	9.04E-04	Mono	up
Hdac1	ex.vivo	Anks1b	2.467	9.04E-04	Mono	up
Hdac1	ex.vivo	Ackr3	2.467	9.04E-04	Mono	up
Hdac1	ex.vivo	Gm42375	2.467	9.04E-04	Mono	up
Hdac1	ex.vivo	Tmem190	2.467	9.04E-04	Mono	up
Hdac1	ex.vivo	Cyp4b1	2.467	9.04E-04	Mono	up
Hdac1	ex.vivo	Gm20485	2.467	9.04E-04	Mono	up
Hdac1	ex.vivo	4930583I09Rik	2.467	9.04E-04	Mono	up
Hdac1	ex.vivo	Crym	2.467	9.04E-04	Mono	up
Hdac1	ex.vivo	Lhfpl1	2.467	9.04E-04	Mono	up
Hdac1	ex.vivo	Gm27200	2.467	9.04E-04	Mono	up
Hdac1	ex.vivo	Odaph	2.467	9.04E-04	Mono	up
Hdac1	ex.vivo	1700009J07Rik	2.467	9.04E-04	Mono	up
Hdac1	ex.vivo	Gm20379	2.467	9.04E-04	Mono	up
Hdac1	ex.vivo	Gm49901	2.449	9.04E-04	Mono	up
Hdac1	ex.vivo	Myh13	2.467	9.04E-04	Mono	up
Hdac1	ex.vivo	Dkk3	2.467	9.04E-04	Mono	up
Hdac1	ex.vivo	Ighg2b	2.467	9.04E-04	Mono	up
Hdac1	ex.vivo	Tshb	2.467	9.04E-04	Mono	up
Hdac1	ex.vivo	Igkv14-126	2.467	9.04E-04	Mono	up
Hdac1	ex.vivo	Gm45238	2.467	9.04E-04	Mono	up
Hdac1	ex.vivo	Scml4	2.405	9.04E-04	Mono	up
Hdac1	ex.vivo	Nme9	2.467	9.04E-04	Mono	up
Hdac1	ex.vivo	B230398E01Rik	2.411	9.04E-04	Mono	up
Hdac1	ex.vivo	Il17rd	2.467	9.04E-04	Mono	up
Hdac1	ex.vivo	Ramp2	2.355	9.04E-04	Mono	up
Hdac1	ex.vivo	Tdo2	2.467	9.04E-04	Mono	up
Hdac1	ex.vivo	Olfr164	2.467	9.04E-04	Mono	up
Hdac1	ex.vivo	Dnah2	2.467	9.04E-04	Mono	up
Hdac1	ex.vivo	Prok2	2.467	9.04E-04	Mono	up
Hdac1	ex.vivo	Fndc1	2.467	9.04E-04	Mono	up
Hdac1	ex.vivo	Chit1	2.467	9.04E-04	Mono	up
Hdac1	ex.vivo	Fignl2	2.467	9.04E-04	Mono	up
Hdac1	ex.vivo	Themis	2.467	9.04E-04	Mono	up
Hdac1	ex.vivo	Nrn1l	2.467	9.04E-04	Mono	up
Hdac1	ex.vivo	Gm38411	2.467	9.04E-04	Mono	up
Hdac1	ex.vivo	Vmn1r46	2.467	9.04E-04	Mono	up
Hdac1	ex.vivo	Srms	2.467	9.04E-04	Mono	up
Hdac1	ex.vivo	Gm35572	2.467	9.04E-04	Mono	up
Hdac1	ex.vivo	1700095J12Rik	2.467	9.04E-04	Mono	up
Hdac1	ex.vivo	4933431G14Rik	2.467	9.04E-04	Mono	up
Hdac1	ex.vivo	Asb17	2.467	9.04E-04	Mono	up
Hdac1	ex.vivo	1500012K07Rik	2.467	9.04E-04	Mono	up
Hdac1	ex.vivo	Prdm16os	2.467	9.04E-04	Mono	up
Hdac1	ex.vivo	Gm3716	2.467	9.04E-04	Mono	up
Hdac1	ex.vivo	D430036J16Rik	2.467	9.04E-04	Mono	up
Hdac1	ex.vivo	Ankrd29	2.39	9.04E-04	Mono	up
Hdac1	ex.vivo	A630019I02Rik	2.467	9.04E-04	Mono	up
Hdac1	ex.vivo	Rai2	2.467	9.04E-04	Mono	up
Hdac1	ex.vivo	Abca17	2.467	9.04E-04	Mono	up
Hdac1	ex.vivo	Npr3	2.467	9.04E-04	Mono	up
Hdac1	ex.vivo	2210414B05Rik	2.467	9.04E-04	Mono	up
Hdac1	ex.vivo	C1ql3	2.467	9.04E-04	Mono	up
Hdac1	ex.vivo	Edil3	2.467	9.04E-04	Mono	up
Hdac1	ex.vivo	Gm16556	2.467	9.04E-04	Mono	up
Hdac1	ex.vivo	Cd163l1	2.467	9.04E-04	Mono	up
Hdac1	ex.vivo	Efcc1	2.359	9.04E-04	Mono	up
Hdac1	ex.vivo	Zfp853	2.467	9.04E-04	Mono	up
Hdac1	ex.vivo	Acta2	2.456	9.04E-04	Mono	up
Hdac1	ex.vivo	Gm48837	2.467	9.04E-04	Mono	up
Hdac1	ex.vivo	Cacna1e	2.467	9.04E-04	Mono	up
Hdac1	ex.vivo	Gm33326	2.467	9.04E-04	Mono	up
Hdac1	ex.vivo	Mirg	2.467	9.04E-04	Mono	up
Hdac1	ex.vivo	Gm48161	2.467	9.04E-04	Mono	up
Hdac1	ex.vivo	Cd209e	2.467	9.04E-04	Mono	up
Hdac1	ex.vivo	1700071M16Rik	2.467	9.04E-04	Mono	up
Hdac1	ex.vivo	Ap3b2	2.467	9.04E-04	Mono	up
Hdac1	ex.vivo	Klrc1	2.467	9.04E-04	Mono	up
Hdac1	ex.vivo	Krt7	2.467	9.04E-04	Mono	up
Hdac1	ex.vivo	Abca8a	2.467	9.04E-04	Mono	up
Hdac1	ex.vivo	4933404K13Rik	2.467	9.04E-04	Mono	up
Hdac1	ex.vivo	Hoxb9	2.467	9.04E-04	Mono	up
Hdac1	ex.vivo	5033417F24Rik	2.467	9.04E-04	Mono	up
Hdac1	ex.vivo	Gm10030	2.467	9.04E-04	Mono	up
Hdac1	ex.vivo	Tlr1	2.451	9.04E-04	Mono	up
Hdac1	ex.vivo	Gm50375	2.467	9.04E-04	Mono	up
Hdac1	ex.vivo	5430425K12Rik	2.467	9.04E-04	Mono	up
Hdac1	ex.vivo	4930469K13Rik	2.467	9.04E-04	Mono	up
Hdac1	ex.vivo	Pla2r1	2.467	9.04E-04	Mono	up
Hdac1	ex.vivo	Sned1	2.362	9.04E-04	Mono	up
Hdac1	ex.vivo	Pdzd9	2.386	9.04E-04	Mono	up
Hdac1	ex.vivo	Gm12305	2.467	9.04E-04	Mono	up
Hdac1	ex.vivo	Aspn	2.357	9.04E-04	Mono	up
Hdac1	ex.vivo	Prrx1	2.467	9.04E-04	Mono	up
Hdac1	ex.vivo	Gm47336	2.467	9.04E-04	Mono	up
Hdac1	ex.vivo	Sema4f	2.467	9.04E-04	Mono	up
Hdac1	ex.vivo	Pcdh17	2.467	9.04E-04	Mono	up
Hdac1	ex.vivo	Dlx6	2.467	9.04E-04	Mono	up
Hdac1	ex.vivo	Eps8l2	2.467	9.04E-04	Mono	up
Hdac1	ex.vivo	C130074G19Rik	2.467	9.04E-04	Mono	up
Hdac1	ex.vivo	Slc4a9	2.467	9.04E-04	Mono	up
Hdac1	ex.vivo	Pdia2	2.467	9.04E-04	Mono	up
Hdac1	ex.vivo	Gm26511	2.409	9.04E-04	Mono	up
Hdac1	ex.vivo	Gm47248	2.467	9.04E-04	Mono	up
Hdac1	ex.vivo	Izumo1r	2.467	9.04E-04	Mono	up
Hdac1	ex.vivo	Ifng	2.467	9.04E-04	Mono	up
Hdac1	ex.vivo	Gm40787	2.467	9.04E-04	Mono	up
Hdac1	ex.vivo	Apbb3	1.886	9.04E-04	Mono	up
Hdac1	ex.vivo	Opalin	2.467	9.04E-04	Mono	up
Hdac1	ex.vivo	A930041C12Rik	2.493	9.04E-04	Mono	up
Hdac1	ex.vivo	BC026513	2.467	9.04E-04	Mono	up
Hdac1	ex.vivo	Grin1	2.467	9.04E-04	Mono	up
Hdac1	ex.vivo	Mss51	2.198	9.04E-04	Mono	up
Hdac1	ex.vivo	Gm48900	2.467	9.04E-04	Mono	up
Hdac1	ex.vivo	Ust	2.302	9.04E-04	Mono	up
Hdac1	ex.vivo	BC024063	2.365	9.04E-04	Mono	up
Hdac1	ex.vivo	Hif3a	2.342	9.04E-04	Mono	up
Hdac1	ex.vivo	Cadm3	2.462	9.04E-04	Mono	up
Hdac1	ex.vivo	Vmn2r26	2.452	9.04E-04	Mono	up
Hdac1	ex.vivo	Gja6	2.467	9.04E-04	Mono	up
Hdac1	ex.vivo	Ly6k	2.604	9.04E-04	Mono	up
Hdac1	ex.vivo	Adam11	2.323	9.04E-04	Mono	up
Hdac1	ex.vivo	Tppp	2.467	9.04E-04	Mono	up
Hdac1	ex.vivo	Ttc16	2.467	9.04E-04	Mono	up
Hdac1	ex.vivo	Gm39459	2.359	9.04E-04	Mono	up
Hdac1	ex.vivo	Fndc4	2.309	9.04E-04	Mono	up
Hdac1	ex.vivo	Gm17017	2.467	9.04E-04	Mono	up
Hdac1	ex.vivo	A730020E08Rik	2.355	9.04E-04	Mono	up
Hdac1	ex.vivo	Foxs1	2.467	9.04E-04	Mono	up
Hdac1	ex.vivo	Gm34466	2.467	9.04E-04	Mono	up
Hdac1	ex.vivo	Nrk	2.467	9.04E-04	Mono	up
Hdac1	ex.vivo	Tnni1	2.467	9.04E-04	Mono	up
Hdac1	ex.vivo	Gm5441	2.467	9.04E-04	Mono	up
Hdac1	ex.vivo	4921536K21Rik	2.467	9.04E-04	Mono	up
Hdac1	ex.vivo	Wnt2b	2.467	9.04E-04	Mono	up
Hdac1	ex.vivo	Fam160a1	2.467	9.04E-04	Mono	up
Hdac1	ex.vivo	Serpinb1c	2.467	9.04E-04	Mono	up
Hdac1	ex.vivo	C8b	2.467	9.04E-04	Mono	up
Hdac1	ex.vivo	Prss27	2.403	9.04E-04	Mono	up
Hdac1	ex.vivo	Epha4	2.467	9.04E-04	Mono	up
Hdac1	ex.vivo	Oas1g	2.485	9.04E-04	Mono	up
Hdac1	ex.vivo	Colgalt2	2.467	9.04E-04	Mono	up
Hdac1	ex.vivo	Hoxb5os	2.467	9.04E-04	Mono	up
Hdac1	ex.vivo	Gm20548	2.467	9.04E-04	Mono	up
Hdac1	ex.vivo	Pcdh9	2.467	9.04E-04	Mono	up
Hdac1	ex.vivo	Gm14029	2.467	9.04E-04	Mono	up
Hdac1	ex.vivo	Trbv13-2	2.467	9.04E-04	Mono	up
Hdac1	ex.vivo	Slc6a1	2.467	9.04E-04	Mono	up
Hdac1	ex.vivo	Kdr	2.482	9.04E-04	Mono	up
Hdac1	ex.vivo	Zcchc18	2.302	9.04E-04	Mono	up
Hdac1	ex.vivo	Qrfp	2.354	9.04E-04	Mono	up
Hdac1	ex.vivo	Flvcr2	2.467	9.04E-04	Mono	up
Hdac1	ex.vivo	Vsig2	2.467	9.04E-04	Mono	up
Hdac1	ex.vivo	Rasl12	2.467	9.04E-04	Mono	up
Hdac1	ex.vivo	Il13	2.467	9.04E-04	Mono	up
Hdac1	ex.vivo	Gpr33	2.467	9.04E-04	Mono	up
Hdac1	ex.vivo	Fstl3	2.213	9.04E-04	Mono	up
Hdac1	ex.vivo	Tm4sf5	2.467	9.04E-04	Mono	up
Hdac1	ex.vivo	Sh2d1a	2.467	9.04E-04	Mono	up
Hdac1	ex.vivo	Gbp2b	2.467	9.04E-04	Mono	up
Hdac1	ex.vivo	Pate2	2.35	9.04E-04	Mono	up
Hdac1	ex.vivo	Slc9c1	2.467	9.04E-04	Mono	up
Hdac1	ex.vivo	Olfr1385	2.467	9.04E-04	Mono	up
Hdac1	ex.vivo	Plekhs1	2.467	9.04E-04	Mono	up
Hdac1	ex.vivo	Ehf	2.467	9.04E-04	Mono	up
Hdac1	ex.vivo	Aicda	2.467	9.04E-04	Mono	up
Hdac1	ex.vivo	Gm13134	2.467	9.04E-04	Mono	up
Hdac1	ex.vivo	Gm17203	2.357	9.04E-04	Mono	up
Hdac1	ex.vivo	Smpd5	2.273	9.04E-04	Mono	up
Hdac1	ex.vivo	Gm49417	2.467	9.04E-04	Mono	up
Hdac1	ex.vivo	Alox15	2.354	9.04E-04	Mono	up
Hdac1	ex.vivo	S100a3	2.467	9.04E-04	Mono	up
Hdac1	ex.vivo	Mirt2	2.467	9.04E-04	Mono	up
Hdac1	ex.vivo	Gm47872	2.467	9.04E-04	Mono	up
Hdac1	ex.vivo	Gm20069	2.467	9.04E-04	Mono	up
Hdac1	ex.vivo	Gm36070	2.467	9.04E-04	Mono	up
Hdac1	ex.vivo	Gm3435	2.105	9.04E-04	Mono	up
Hdac1	ex.vivo	Rnase12	2.31	9.04E-04	Mono	up
Hdac1	ex.vivo	Gm37468	2.467	9.04E-04	Mono	up
Hdac1	ex.vivo	Sept4	2.322	9.04E-04	Mono	up
Hdac1	ex.vivo	Crip2	2.094	9.04E-04	Mono	up
Hdac1	ex.vivo	Klk1	2.467	9.05E-04	Mono	up
Hdac1	ex.vivo	Boc	2.467	9.07E-04	Mono	up
Hdac1	ex.vivo	Plb1	2.467	9.08E-04	Mono	up
Hdac1	ex.vivo	Gm45338	2.467	9.08E-04	Mono	up
Hdac1	ex.vivo	Gm30978	2.467	9.08E-04	Mono	up
Hdac1	ex.vivo	Gm48742	2.356	9.08E-04	Mono	up
Hdac1	ex.vivo	Tmc1	2.467	9.08E-04	Mono	up
Hdac1	ex.vivo	Lypd1	2.467	9.08E-04	Mono	up
Hdac1	ex.vivo	Gm40155	2.328	9.11E-04	Mono	up
Hdac1	ex.vivo	Gm47242	2.467	9.12E-04	Mono	up
Hdac1	ex.vivo	4930599N23Rik	2.467	9.13E-04	Mono	up
Hdac1	ex.vivo	Slamf8	2.467	9.08E-04	Mono	up
Hdac1	ex.vivo	Lrrc3	2.324	9.14E-04	Mono	up
Hdac1	ex.vivo	Krt8	2.467	9.15E-04	Mono	up
Hdac1	ex.vivo	A430072P03Rik	2.342	9.15E-04	Mono	up
Hdac1	ex.vivo	Gm5039	2.467	9.15E-04	Mono	up
Hdac1	ex.vivo	4833411C07Rik	2.467	9.15E-04	Mono	up
Hdac1	ex.vivo	Gja4	2.467	9.15E-04	Mono	up
Hdac1	ex.vivo	Gm11613	2.355	9.15E-04	Mono	up
Hdac1	ex.vivo	Trabd2b	2.467	9.15E-04	Mono	up
Hdac1	ex.vivo	Snai2	2.467	9.15E-04	Mono	up
Hdac1	ex.vivo	Epha1	2.467	9.15E-04	Mono	up
Hdac1	ex.vivo	Olfr658	2.467	9.21E-04	Mono	up
Hdac1	ex.vivo	Fam167a	2.352	9.21E-04	Mono	up
Hdac1	ex.vivo	Srp54b	2.354	9.21E-04	Mono	up
Hdac1	ex.vivo	Gm50335	2.467	9.21E-04	Mono	up
Hdac1	ex.vivo	Ctsk	2.467	9.21E-04	Mono	up
Hdac1	ex.vivo	Gm614	2.467	9.21E-04	Mono	up
Hdac1	ex.vivo	Tdgf1	2.467	9.21E-04	Mono	up
Hdac1	ex.vivo	Gm15342	2.355	9.21E-04	Mono	up
Hdac1	ex.vivo	C4b	2.467	9.22E-04	Mono	up
Hdac1	ex.vivo	Sv2b	2.467	9.22E-04	Mono	up
Hdac1	ex.vivo	Ldhc	2.467	9.24E-04	Mono	up
Hdac1	ex.vivo	Cdnf	2.354	9.24E-04	Mono	up
Hdac1	ex.vivo	Gm45495	2.418	9.25E-04	Mono	up
Hdac1	ex.vivo	Aldh1a2	2.467	9.25E-04	Mono	up
Hdac1	ex.vivo	Gm12500	2.354	9.25E-04	Mono	up
Hdac1	ex.vivo	Gm12503	2.354	9.30E-04	Mono	up
Hdac1	ex.vivo	Kif5c	2.467	9.30E-04	Mono	up
Hdac1	ex.vivo	Stra6l	2.467	9.30E-04	Mono	up
Hdac1	ex.vivo	Pigz	2.396	9.30E-04	Mono	up
Hdac1	ex.vivo	Tox2	2.467	9.30E-04	Mono	up
Hdac1	ex.vivo	Slc34a1	2.354	9.33E-04	Mono	up
Hdac1	ex.vivo	Angptl7	2.334	9.34E-04	Mono	up
Hdac1	ex.vivo	Slc16a14	2.329	9.34E-04	Mono	up
Hdac1	ex.vivo	Crybb3	2.37	9.34E-04	Mono	up
Hdac1	ex.vivo	Ifi44	2.301	9.30E-04	Mono	up
Hdac1	ex.vivo	Spon2	2.467	9.39E-04	Mono	up
Hdac1	ex.vivo	Gm43113	2.354	9.44E-04	Mono	up
Hdac1	ex.vivo	Chil5	2.467	9.47E-04	Mono	up
Hdac1	ex.vivo	Fam222a	2.354	9.47E-04	Mono	up
Hdac1	ex.vivo	Shpk	2.135	9.47E-04	Mono	up
Hdac1	ex.vivo	Tex14	2.467	9.49E-04	Mono	up
Hdac1	ex.vivo	2810414N06Rik	2.318	9.50E-04	Mono	up
Hdac1	ex.vivo	Gm11940	2.374	9.57E-04	Mono	up
Hdac1	ex.vivo	B3galnt1	2.467	9.57E-04	Mono	up
Hdac1	ex.vivo	Tmod2	2.424	9.58E-04	Mono	up
Hdac1	ex.vivo	Fndc7	2.302	9.57E-04	Mono	up
Hdac1	ex.vivo	Asic1	2.467	9.66E-04	Mono	up
Hdac1	ex.vivo	Gm45479	2.361	9.67E-04	Mono	up
Hdac1	ex.vivo	Klf1	2.202	9.70E-04	Mono	up
Hdac1	ex.vivo	5430401H09Rik	2.305	9.74E-04	Mono	up
Hdac1	ex.vivo	Rfx2	2.048	9.74E-04	Mono	up
Hdac1	ex.vivo	Fbln1	2.324	9.79E-04	Mono	up
Hdac1	ex.vivo	Fabp1	2.467	9.82E-04	Mono	up
Hdac1	ex.vivo	Tnfsf15	2.441	9.82E-04	Mono	up
Hdac1	ex.vivo	Gm43465	2.354	9.85E-04	Mono	up
Hdac1	ex.vivo	Trim55	2.314	9.85E-04	Mono	up
Hdac1	ex.vivo	Gm43728	2.189	9.85E-04	Mono	up
Hdac1	ex.vivo	4732471J01Rik	2.252	9.85E-04	Mono	up
Hdac1	ex.vivo	Abcb1a	2.396	9.85E-04	Mono	up
Hdac1	ex.vivo	Add2	2.302	9.85E-04	Mono	up
Hdac1	ex.vivo	Klra9	2.467	9.85E-04	Mono	up
Hdac1	ex.vivo	Fcna	2.314	9.85E-04	Mono	up
Hdac1	ex.vivo	Runx2os2	2.315	9.85E-04	Mono	up
Hdac1	ex.vivo	Nr1i3	2.356	9.88E-04	Mono	up
Hdac1	ex.vivo	Gm48614	2.405	9.89E-04	Mono	up
Hdac1	ex.vivo	Adam12	2.467	9.92E-04	Mono	up
Hdac1	ex.vivo	Trac	2.302	9.89E-04	Mono	up
Hdac1	ex.vivo	Tspan32os	2.376	9.99E-04	Mono	up
Hdac1	ex.vivo	Xlr4c	2.323	9.99E-04	Mono	up
Hdac1	ex.vivo	Gpr157	2.224	9.96E-04	Mono	up
Hdac1	ex.vivo	Klra4	2.467	1.00E-03	Mono	up
Hdac1	ex.vivo	Tmem163	2.328	1.00E-03	Mono	up
Hdac1	ex.vivo	Gnb3	2.467	1.00E-03	Mono	up
Hdac1	ex.vivo	Rem1	2.358	1.00E-03	Mono	up
Hdac1	ex.vivo	Gm14540	2.336	1.00E-03	Mono	up
Hdac1	ex.vivo	Dnaaf4	2.233	1.00E-03	Mono	up
Hdac1	ex.vivo	Has3	2.297	1.01E-03	Mono	up
Hdac1	ex.vivo	Stab2	2.467	1.01E-03	Mono	up
Hdac1	ex.vivo	Cd22	2.467	1.01E-03	Mono	up
Hdac1	ex.vivo	Teddm2	2.315	1.01E-03	Mono	up
Hdac1	ex.vivo	Morn1	2.206	1.01E-03	Mono	up
Hdac1	ex.vivo	Fgf22	2.283	1.02E-03	Mono	up
Hdac1	ex.vivo	Gm50241	2.322	1.02E-03	Mono	up
Hdac1	ex.vivo	Evpl	2.142	1.02E-03	Mono	up
Hdac1	ex.vivo	Tnfrsf19	2.354	1.02E-03	Mono	up
Hdac1	ex.vivo	Fam83f	2.302	1.03E-03	Mono	up
Hdac1	ex.vivo	C1qtnf4	2.354	1.03E-03	Mono	up
Hdac1	ex.vivo	Gm43577	2.302	1.03E-03	Mono	up
Hdac1	ex.vivo	Kif26b	2.338	1.03E-03	Mono	up
Hdac1	ex.vivo	Etohd2	2.244	1.04E-03	Mono	up
Hdac1	ex.vivo	Gm19705	2.36	1.05E-03	Mono	up
Hdac1	ex.vivo	Lilra5	2.467	1.05E-03	Mono	up
Hdac1	ex.vivo	Gm45309	2.322	1.06E-03	Mono	up
Hdac1	ex.vivo	Spire2	2.311	1.06E-03	Mono	up
Hdac1	ex.vivo	Gm15638	2.354	1.06E-03	Mono	up
Hdac1	ex.vivo	Oprm1	2.355	1.06E-03	Mono	up
Hdac1	ex.vivo	Palm3	2.314	1.06E-03	Mono	up
Hdac1	ex.vivo	2610203C22Rik	2.303	1.07E-03	Mono	up
Hdac1	ex.vivo	Gpr82	2.47	1.07E-03	Mono	up
Hdac1	ex.vivo	Fxyd2	2.304	1.07E-03	Mono	up
Hdac1	ex.vivo	Gm37469	2.316	1.07E-03	Mono	up
Hdac1	ex.vivo	Gm47015	2.316	1.07E-03	Mono	up
Hdac1	ex.vivo	Gm2245	2.341	1.07E-03	Mono	up
Hdac1	ex.vivo	Sytl2	2.316	1.07E-03	Mono	up
Hdac1	ex.vivo	Klra8	2.467	1.07E-03	Mono	up
Hdac1	ex.vivo	AC106834.1	2.354	1.08E-03	Mono	up
Hdac1	ex.vivo	Itgad	2.216	1.07E-03	Mono	up
Hdac1	ex.vivo	Omg	2.364	1.08E-03	Mono	up
Hdac1	ex.vivo	Rsf1os2	2.355	1.08E-03	Mono	up
Hdac1	ex.vivo	Gm47798	2.386	1.10E-03	Mono	up
Hdac1	ex.vivo	Clcn2	2.314	1.10E-03	Mono	up
Hdac1	ex.vivo	Klri2	2.467	1.10E-03	Mono	up
Hdac1	ex.vivo	Armc2	2.309	1.10E-03	Mono	up
Hdac1	ex.vivo	Cd4	2.354	1.10E-03	Mono	up
Hdac1	ex.vivo	Phf11c	1.979	1.09E-03	Mono	up
Hdac1	ex.vivo	Tnfrsf11b	2.467	1.11E-03	Mono	up
Hdac1	ex.vivo	Fasl	2.302	1.11E-03	Mono	up
Hdac1	ex.vivo	Btbd11	2.154	1.11E-03	Mono	up
Hdac1	ex.vivo	Tgtp1	2.361	1.12E-03	Mono	up
Hdac1	ex.vivo	S1pr5	2.302	1.14E-03	Mono	up
Hdac1	ex.vivo	Gm19331	2.348	1.14E-03	Mono	up
Hdac1	ex.vivo	Ccl12	2.467	1.15E-03	Mono	up
Hdac1	ex.vivo	Padi1	2.304	1.15E-03	Mono	up
Hdac1	ex.vivo	Gm15663	2.346	1.16E-03	Mono	up
Hdac1	ex.vivo	Map3k19	2.266	1.16E-03	Mono	up
Hdac1	ex.vivo	Slc27a3	2.201	1.16E-03	Mono	up
Hdac1	ex.vivo	Ly6m	2.316	1.16E-03	Mono	up
Hdac1	ex.vivo	Ugt1a5	2.305	1.16E-03	Mono	up
Hdac1	ex.vivo	Tmem150c	2.355	1.16E-03	Mono	up
Hdac1	ex.vivo	Pdzph1	2.324	1.16E-03	Mono	up
Hdac1	ex.vivo	Pdzd2	2.332	1.16E-03	Mono	up
Hdac1	ex.vivo	Gm35339	2.258	1.16E-03	Mono	up
Hdac1	ex.vivo	Prelid3a	2.314	1.17E-03	Mono	up
Hdac1	ex.vivo	Atp7b	2.19	1.17E-03	Mono	up
Hdac1	ex.vivo	Ifitm10	2.328	1.17E-03	Mono	up
Hdac1	ex.vivo	Gtsf1	2.356	1.17E-03	Mono	up
Hdac1	ex.vivo	Prg4	2.349	1.17E-03	Mono	up
Hdac1	ex.vivo	Sema3g	2.357	1.17E-03	Mono	up
Hdac1	ex.vivo	Trbc1	2.467	1.17E-03	Mono	up
Hdac1	ex.vivo	St3gal6	2.166	1.17E-03	Mono	up
Hdac1	ex.vivo	Nr4a3	2.316	1.18E-03	Mono	up
Hdac1	ex.vivo	Itga2	2.302	1.18E-03	Mono	up
Hdac1	ex.vivo	1700011D18Rik	2.359	1.19E-03	Mono	up
Hdac1	ex.vivo	Gm42504	2.362	1.19E-03	Mono	up
Hdac1	ex.vivo	Gsto2	2.304	1.19E-03	Mono	up
Hdac1	ex.vivo	Cd40	2.302	1.19E-03	Mono	up
Hdac1	ex.vivo	Pygm	2.191	1.19E-03	Mono	up
Hdac1	ex.vivo	Gm6712	2.258	1.19E-03	Mono	up
Hdac1	ex.vivo	Egfr	2.303	1.19E-03	Mono	up
Hdac1	ex.vivo	Dnah7a	2.354	1.20E-03	Mono	up
Hdac1	ex.vivo	Sh3bp4	2.183	1.20E-03	Mono	up
Hdac1	ex.vivo	Art4	2.315	1.20E-03	Mono	up
Hdac1	ex.vivo	Gm44066	2.317	1.20E-03	Mono	up
Hdac1	ex.vivo	Gm26781	2.354	1.20E-03	Mono	up
Hdac1	ex.vivo	Gm20513	2.316	1.20E-03	Mono	up
Hdac1	ex.vivo	Gm30948	2.319	1.21E-03	Mono	up
Hdac1	ex.vivo	Gm8953	2.302	1.21E-03	Mono	up
Hdac1	ex.vivo	Olfr77	2.355	1.21E-03	Mono	up
Hdac1	ex.vivo	Dgkk	2.354	1.21E-03	Mono	up
Hdac1	ex.vivo	Gm17509	2.425	1.21E-03	Mono	up
Hdac1	ex.vivo	Arhgef17	2.318	1.21E-03	Mono	up
Hdac1	ex.vivo	Nfib	2.351	1.22E-03	Mono	up
Hdac1	ex.vivo	Alas2	2.197	1.21E-03	Mono	up
Hdac1	ex.vivo	1810012K16Rik	2.355	1.22E-03	Mono	up
Hdac1	ex.vivo	Gm48065	2.332	1.22E-03	Mono	up
Hdac1	ex.vivo	Ankrd61	2.302	1.22E-03	Mono	up
Hdac1	ex.vivo	Gm43597	2.314	1.22E-03	Mono	up
Hdac1	ex.vivo	Gm32468	2.354	1.22E-03	Mono	up
Hdac1	ex.vivo	Bend6	2.356	1.22E-03	Mono	up
Hdac1	ex.vivo	Gm38150	2.232	1.22E-03	Mono	up
Hdac1	ex.vivo	H60b	2.302	1.22E-03	Mono	up
Hdac1	ex.vivo	Nrarp	2.124	1.22E-03	Mono	up
Hdac1	ex.vivo	Gm34672	2.354	1.22E-03	Mono	up
Hdac1	ex.vivo	4930558J18Rik	2.234	1.22E-03	Mono	up
Hdac1	ex.vivo	Nid2	2.356	1.22E-03	Mono	up
Hdac1	ex.vivo	Snca	2.23	1.23E-03	Mono	up
Hdac1	ex.vivo	Tmem51os1	2.354	1.23E-03	Mono	up
Hdac1	ex.vivo	Adam4	2.273	1.23E-03	Mono	up
Hdac1	ex.vivo	4930553P18Rik	2.354	1.23E-03	Mono	up
Hdac1	ex.vivo	Gpr162	2.354	1.23E-03	Mono	up
Hdac1	ex.vivo	Comp	2.354	1.23E-03	Mono	up
Hdac1	ex.vivo	Khdc3	2.168	1.23E-03	Mono	up
Hdac1	ex.vivo	Gm37584	2.287	1.25E-03	Mono	up
Hdac1	ex.vivo	Ggcx	1.958	1.24E-03	Mono	up
Hdac1	ex.vivo	Gpat3	2.229	1.25E-03	Mono	up
Hdac1	ex.vivo	Gm10614	2.317	1.25E-03	Mono	up
Hdac1	ex.vivo	1810073O08Rik	2.337	1.25E-03	Mono	up
Hdac1	ex.vivo	Ms4a4a	2.354	1.26E-03	Mono	up
Hdac1	ex.vivo	Gm15964	2.371	1.26E-03	Mono	up
Hdac1	ex.vivo	Gm20703	2.224	1.26E-03	Mono	up
Hdac1	ex.vivo	Gm15634	2.355	1.26E-03	Mono	up
Hdac1	ex.vivo	Mefv	2.354	1.26E-03	Mono	up
Hdac1	ex.vivo	Rtl8c	2.348	1.26E-03	Mono	up
Hdac1	ex.vivo	B230206L02Rik	2.314	1.27E-03	Mono	up
Hdac1	ex.vivo	Olfr56	2.174	1.27E-03	Mono	up
Hdac1	ex.vivo	Gas6	2.273	1.27E-03	Mono	up
Hdac1	ex.vivo	Aldh1a7	2.354	1.28E-03	Mono	up
Hdac1	ex.vivo	Gpc4	2.357	1.28E-03	Mono	up
Hdac1	ex.vivo	Hap1	2.355	1.28E-03	Mono	up
Hdac1	ex.vivo	Mgam	2.412	1.28E-03	Mono	up
Hdac1	ex.vivo	Gm10244	2.271	1.28E-03	Mono	up
Hdac1	ex.vivo	Zfp503	2.27	1.28E-03	Mono	up
Hdac1	ex.vivo	Slc34a3	2.348	1.29E-03	Mono	up
Hdac1	ex.vivo	Gm3892	2.302	1.29E-03	Mono	up
Hdac1	ex.vivo	Sct	2.354	1.29E-03	Mono	up
Hdac1	ex.vivo	Cyp39a1	2.206	1.29E-03	Mono	up
Hdac1	ex.vivo	Gm35154	2.354	1.29E-03	Mono	up
Hdac1	ex.vivo	Prr29	2.467	1.29E-03	Mono	up
Hdac1	ex.vivo	Gm15929	2.364	1.29E-03	Mono	up
Hdac1	ex.vivo	2410080I02Rik	2.305	1.29E-03	Mono	up
Hdac1	ex.vivo	Rag1	2.467	1.29E-03	Mono	up
Hdac1	ex.vivo	Cpa6	2.302	1.29E-03	Mono	up
Hdac1	ex.vivo	Mxra7	2.209	1.29E-03	Mono	up
Hdac1	ex.vivo	Ccser1	2.135	1.29E-03	Mono	up
Hdac1	ex.vivo	Tmem178	2.346	1.29E-03	Mono	up
Hdac1	ex.vivo	Zfp383	2.195	1.29E-03	Mono	up
Hdac1	ex.vivo	Gm38410	2.354	1.29E-03	Mono	up
Hdac1	ex.vivo	Vmn2r108	2.314	1.30E-03	Mono	up
Hdac1	ex.vivo	Zhx2	2.014	1.29E-03	Mono	up
Hdac1	ex.vivo	Gm16230	2.355	1.30E-03	Mono	up
Hdac1	ex.vivo	Gm11491	2.169	1.30E-03	Mono	up
Hdac1	ex.vivo	Gm28935	2.354	1.30E-03	Mono	up
Hdac1	ex.vivo	Col23a1	2.139	1.30E-03	Mono	up
Hdac1	ex.vivo	Pax5	2.467	1.30E-03	Mono	up
Hdac1	ex.vivo	Matn1	2.354	1.30E-03	Mono	up
Hdac1	ex.vivo	Hdac11	2.224	1.30E-03	Mono	up
Hdac1	ex.vivo	Crtam	2.354	1.31E-03	Mono	up
Hdac1	ex.vivo	Enkur	2.304	1.31E-03	Mono	up
Hdac1	ex.vivo	Muc3a	2.314	1.31E-03	Mono	up
Hdac1	ex.vivo	Adrb1	2.356	1.31E-03	Mono	up
Hdac1	ex.vivo	Klra3	2.467	1.31E-03	Mono	up
Hdac1	ex.vivo	Slit2	2.348	1.31E-03	Mono	up
Hdac1	ex.vivo	Gm41561	2.302	1.31E-03	Mono	up
Hdac1	ex.vivo	Klrb1c	2.302	1.30E-03	Mono	up
Hdac1	ex.vivo	4833403J16Rik	2.148	1.31E-03	Mono	up
Hdac1	ex.vivo	Fcrla	2.467	1.31E-03	Mono	up
Hdac1	ex.vivo	A830052D11Rik	2.302	1.32E-03	Mono	up
Hdac1	ex.vivo	Gm29156	2.348	1.32E-03	Mono	up
Hdac1	ex.vivo	Gm3055	2.333	1.32E-03	Mono	up
Hdac1	ex.vivo	Gm50254	2.316	1.32E-03	Mono	up
Hdac1	ex.vivo	Pabpc1l	2.31	1.32E-03	Mono	up
Hdac1	ex.vivo	Zfp759	2.2	1.32E-03	Mono	up
Hdac1	ex.vivo	Gm9968	2.302	1.32E-03	Mono	up
Hdac1	ex.vivo	Gm50358	2.314	1.32E-03	Mono	up
Hdac1	ex.vivo	Cxcr3	2.467	1.31E-03	Mono	up
Hdac1	ex.vivo	Wdr54	2.26	1.32E-03	Mono	up
Hdac1	ex.vivo	Colq	2.303	1.32E-03	Mono	up
Hdac1	ex.vivo	Nrcam	2.305	1.32E-03	Mono	up
Hdac1	ex.vivo	C330013E15Rik	2.162	1.32E-03	Mono	up
Hdac1	ex.vivo	Fhdc1	2.246	1.32E-03	Mono	up
Hdac1	ex.vivo	Gm10847	2.354	1.32E-03	Mono	up
Hdac1	ex.vivo	4930447K03Rik	2.316	1.33E-03	Mono	up
Hdac1	ex.vivo	Kcnk1	2.467	1.33E-03	Mono	up
Hdac1	ex.vivo	Slc17a8	2.314	1.33E-03	Mono	up
Hdac1	ex.vivo	Ccr10	2.352	1.33E-03	Mono	up
Hdac1	ex.vivo	Slc4a3	2.302	1.33E-03	Mono	up
Hdac1	ex.vivo	F9	2.354	1.33E-03	Mono	up
Hdac1	ex.vivo	Gm44836	2.303	1.33E-03	Mono	up
Hdac1	ex.vivo	Aspa	2.354	1.33E-03	Mono	up
Hdac1	ex.vivo	Il22ra2	2.318	1.34E-03	Mono	up
Hdac1	ex.vivo	Foxr1	2.245	1.33E-03	Mono	up
Hdac1	ex.vivo	Clstn3	2.198	1.34E-03	Mono	up
Hdac1	ex.vivo	Cd200	2.284	1.34E-03	Mono	up
Hdac1	ex.vivo	Npnt	2.314	1.34E-03	Mono	up
Hdac1	ex.vivo	2600002D14Rik	2.307	1.35E-03	Mono	up
Hdac1	ex.vivo	Trim9	2.319	1.35E-03	Mono	up
Hdac1	ex.vivo	Rtn2	2.316	1.35E-03	Mono	up
Hdac1	ex.vivo	Vipr1	2.336	1.35E-03	Mono	up
Hdac1	ex.vivo	Wfdc10	2.314	1.35E-03	Mono	up
Hdac1	ex.vivo	Gm39929	2.302	1.35E-03	Mono	up
Hdac1	ex.vivo	Gm14902	2.305	1.35E-03	Mono	up
Hdac1	ex.vivo	Gm37963	2.321	1.35E-03	Mono	up
Hdac1	ex.vivo	Gm2895	2.315	1.35E-03	Mono	up
Hdac1	ex.vivo	Gm12708	2.266	1.35E-03	Mono	up
Hdac1	ex.vivo	Fitm1	2.226	1.35E-03	Mono	up
Hdac1	ex.vivo	Lca5l	2.305	1.35E-03	Mono	up
Hdac1	ex.vivo	Abca8b	2.357	1.36E-03	Mono	up
Hdac1	ex.vivo	Pnpla1	2.302	1.36E-03	Mono	up
Hdac1	ex.vivo	Tmem231	2.239	1.36E-03	Mono	up
Hdac1	ex.vivo	Pagr1a	2.204	1.37E-03	Mono	up
Hdac1	ex.vivo	Fam181b	2.356	1.37E-03	Mono	up
Hdac1	ex.vivo	Gm47794	2.32	1.37E-03	Mono	up
Hdac1	ex.vivo	Myo18b	2.302	1.37E-03	Mono	up
Hdac1	ex.vivo	Efna1	2.316	1.37E-03	Mono	up
Hdac1	ex.vivo	4933412E12Rik	2.125	1.37E-03	Mono	up
Hdac1	ex.vivo	Ece2	2.318	1.37E-03	Mono	up
Hdac1	ex.vivo	Dppa2	2.318	1.37E-03	Mono	up
Hdac1	ex.vivo	Rian	2.358	1.37E-03	Mono	up
Hdac1	ex.vivo	Lrrc18	2.286	1.37E-03	Mono	up
Hdac1	ex.vivo	3930402G23Rik	2.302	1.37E-03	Mono	up
Hdac1	ex.vivo	Gm27222	2.322	1.37E-03	Mono	up
Hdac1	ex.vivo	Tex19.1	2.316	1.37E-03	Mono	up
Hdac1	ex.vivo	Gm36975	2.314	1.37E-03	Mono	up
Hdac1	ex.vivo	Gpr4	2.31	1.37E-03	Mono	up
Hdac1	ex.vivo	Lrp8os2	2.314	1.37E-03	Mono	up
Hdac1	ex.vivo	Gm26562	2.302	1.37E-03	Mono	up
Hdac1	ex.vivo	Gm49579	2.206	1.37E-03	Mono	up
Hdac1	ex.vivo	Gm15848	2.467	1.38E-03	Mono	up
Hdac1	ex.vivo	Pigr	2.467	1.39E-03	Mono	up
Hdac1	ex.vivo	Cldn7	2.354	1.39E-03	Mono	up
Hdac1	ex.vivo	Ppp1r42	2.33	1.39E-03	Mono	up
Hdac1	ex.vivo	Rsph1	2.106	1.39E-03	Mono	up
Hdac1	ex.vivo	4931413K12Rik	2.306	1.40E-03	Mono	up
Hdac1	ex.vivo	Zfp354c	2.19	1.40E-03	Mono	up
Hdac1	ex.vivo	Gm29459	2.317	1.40E-03	Mono	up
Hdac1	ex.vivo	Pde10a	2.302	1.41E-03	Mono	up
Hdac1	ex.vivo	Gm16712	2.18	1.41E-03	Mono	up
Hdac1	ex.vivo	Styk1	2.314	1.41E-03	Mono	up
Hdac1	ex.vivo	Gm30934	2.321	1.41E-03	Mono	up
Hdac1	ex.vivo	2010001K21Rik	2.303	1.42E-03	Mono	up
Hdac1	ex.vivo	Odf3b	2.063	1.42E-03	Mono	up
Hdac1	ex.vivo	Cd46	2.07	1.42E-03	Mono	up
Hdac1	ex.vivo	Gm5134	2.302	1.43E-03	Mono	up
Hdac1	ex.vivo	Foxd2	2.232	1.44E-03	Mono	up
Hdac1	ex.vivo	Tmem191c	1.82	1.42E-03	Mono	up
Hdac1	ex.vivo	E030042O20Rik	2.239	1.44E-03	Mono	up
Hdac1	ex.vivo	Ehd3	2.158	1.44E-03	Mono	up
Hdac1	ex.vivo	Gm4316	2.243	1.45E-03	Mono	up
Hdac1	ex.vivo	Gm19391	2.319	1.45E-03	Mono	up
Hdac1	ex.vivo	Gm48066	2.354	1.45E-03	Mono	up
Hdac1	ex.vivo	Chst2	2.366	1.45E-03	Mono	up
Hdac1	ex.vivo	4930439D14Rik	2.307	1.45E-03	Mono	up
Hdac1	ex.vivo	Shisa2	2.191	1.45E-03	Mono	up
Hdac1	ex.vivo	Itga9	2.354	1.45E-03	Mono	up
Hdac1	ex.vivo	Gm21762	2.467	1.46E-03	Mono	up
Hdac1	ex.vivo	Ncr1	2.467	1.43E-03	Mono	up
Hdac1	ex.vivo	Gm28424	2.238	1.46E-03	Mono	up
Hdac1	ex.vivo	Gm44759	2.302	1.47E-03	Mono	up
Hdac1	ex.vivo	Chrm3	2.302	1.47E-03	Mono	up
Hdac1	ex.vivo	Clnkos	2.302	1.47E-03	Mono	up
Hdac1	ex.vivo	Mfsd2a	2.202	1.47E-03	Mono	up
Hdac1	ex.vivo	Gm34552	2.317	1.48E-03	Mono	up
Hdac1	ex.vivo	Serinc2	2.355	1.48E-03	Mono	up
Hdac1	ex.vivo	Acer2	2.28	1.48E-03	Mono	up
Hdac1	ex.vivo	Zp1	2.302	1.48E-03	Mono	up
Hdac1	ex.vivo	Fbxw10	2.191	1.48E-03	Mono	up
Hdac1	ex.vivo	Cdh17	2.302	1.48E-03	Mono	up
Hdac1	ex.vivo	Gm41290	2.316	1.48E-03	Mono	up
Hdac1	ex.vivo	Gm43463	2.167	1.48E-03	Mono	up
Hdac1	ex.vivo	AC133103.1	2.203	1.48E-03	Mono	up
Hdac1	ex.vivo	Myl2	2.316	1.49E-03	Mono	up
Hdac1	ex.vivo	Gm6566	2.219	1.49E-03	Mono	up
Hdac1	ex.vivo	1110035H17Rik	1.976	1.48E-03	Mono	up
Hdac1	ex.vivo	Gm43137	2.198	1.49E-03	Mono	up
Hdac1	ex.vivo	Acot6	2.12	1.49E-03	Mono	up
Hdac1	ex.vivo	C1qtnf1	2.302	1.50E-03	Mono	up
Hdac1	ex.vivo	Cryba4	2.226	1.50E-03	Mono	up
Hdac1	ex.vivo	Spo11	2.246	1.50E-03	Mono	up
Hdac1	ex.vivo	Mzb1	2.467	1.49E-03	Mono	up
Hdac1	ex.vivo	P3h2	2.227	1.49E-03	Mono	up
Hdac1	ex.vivo	Cacnb1	2.156	1.50E-03	Mono	up
Hdac1	ex.vivo	Gm15445	2.248	1.50E-03	Mono	up
Hdac1	ex.vivo	1700006J14Rik	2.092	1.49E-03	Mono	up
Hdac1	ex.vivo	Gm17134	2.227	1.51E-03	Mono	up
Hdac1	ex.vivo	Chadl	2.247	1.51E-03	Mono	up
Hdac1	ex.vivo	Gpr27	2.302	1.52E-03	Mono	up
Hdac1	ex.vivo	Slc28a3	2.302	1.53E-03	Mono	up
Hdac1	ex.vivo	4930412M03Rik	2.316	1.54E-03	Mono	up
Hdac1	ex.vivo	BC051537	2.318	1.55E-03	Mono	up
Hdac1	ex.vivo	Crisp3	2.317	1.55E-03	Mono	up
Hdac1	ex.vivo	Gm29670	2.314	1.55E-03	Mono	up
Hdac1	ex.vivo	Jchain	2.356	1.55E-03	Mono	up
Hdac1	ex.vivo	Rasl10a	2.302	1.56E-03	Mono	up
Hdac1	ex.vivo	Unc13a	2.084	1.55E-03	Mono	up
Hdac1	ex.vivo	1700029I15Rik	2.249	1.57E-03	Mono	up
Hdac1	ex.vivo	Il2rb	2.467	1.53E-03	Mono	up
Hdac1	ex.vivo	Fcmr	2.467	1.57E-03	Mono	up
Hdac1	ex.vivo	Ush1c	2.348	1.57E-03	Mono	up
Hdac1	ex.vivo	Wasf1	2.302	1.57E-03	Mono	up
Hdac1	ex.vivo	Rtkn	2.29	1.57E-03	Mono	up
Hdac1	ex.vivo	Gm49216	2.157	1.57E-03	Mono	up
Hdac1	ex.vivo	Cplx2	2.316	1.57E-03	Mono	up
Hdac1	ex.vivo	Cd36	2.467	1.55E-03	Mono	up
Hdac1	ex.vivo	Aplnr	2.224	1.58E-03	Mono	up
Hdac1	ex.vivo	Gimap4	2.467	1.55E-03	Mono	up
Hdac1	ex.vivo	Phf11d	2.272	1.58E-03	Mono	up
Hdac1	ex.vivo	Gm47357	2.248	1.59E-03	Mono	up
Hdac1	ex.vivo	Car1	2.467	1.57E-03	Mono	up
Hdac1	ex.vivo	Gm21781	1.777	1.57E-03	Mono	up
Hdac1	ex.vivo	Tmem170	2.058	1.59E-03	Mono	up
Hdac1	ex.vivo	1810010H24Rik	2.254	1.60E-03	Mono	up
Hdac1	ex.vivo	Gm16253	2.314	1.60E-03	Mono	up
Hdac1	ex.vivo	Arnt2	2.258	1.60E-03	Mono	up
Hdac1	ex.vivo	Mm2pr	2.249	1.60E-03	Mono	up
Hdac1	ex.vivo	Kcnn3	2.255	1.60E-03	Mono	up
Hdac1	ex.vivo	Parm1	2.308	1.60E-03	Mono	up
Hdac1	ex.vivo	Ace	2.467	1.60E-03	Mono	up
Hdac1	ex.vivo	Nod2	2.236	1.60E-03	Mono	up
Hdac1	ex.vivo	Zpbp2	2.261	1.60E-03	Mono	up
Hdac1	ex.vivo	Gm48796	2.222	1.60E-03	Mono	up
Hdac1	ex.vivo	Gm38832	2.139	1.59E-03	Mono	up
Hdac1	ex.vivo	Gm13091	2.049	1.60E-03	Mono	up
Hdac1	ex.vivo	Col17a1	2.467	1.62E-03	Mono	up
Hdac1	ex.vivo	Gm49032	2.122	1.61E-03	Mono	up
Hdac1	ex.vivo	Cd160	2.187	1.60E-03	Mono	up
Hdac1	ex.vivo	Scd4	2.302	1.63E-03	Mono	up
Hdac1	ex.vivo	A630001O12Rik	2.254	1.64E-03	Mono	up
Hdac1	ex.vivo	Usp51	2.198	1.64E-03	Mono	up
Hdac1	ex.vivo	Rbakdn	2.197	1.64E-03	Mono	up
Hdac1	ex.vivo	Cadps2	2.239	1.66E-03	Mono	up
Hdac1	ex.vivo	Hoxa6	2.25	1.66E-03	Mono	up
Hdac1	ex.vivo	Gpr52	2.203	1.66E-03	Mono	up
Hdac1	ex.vivo	Cd209d	2.354	1.66E-03	Mono	up
Hdac1	ex.vivo	Ugt1a6b	2.302	1.67E-03	Mono	up
Hdac1	ex.vivo	Klra7	2.467	1.64E-03	Mono	up
Hdac1	ex.vivo	Gm15655	2.316	1.68E-03	Mono	up
Hdac1	ex.vivo	Ptgfrn	2.317	1.68E-03	Mono	up
Hdac1	ex.vivo	Plekhh1	2.102	1.67E-03	Mono	up
Hdac1	ex.vivo	5930403N24Rik	2.302	1.68E-03	Mono	up
Hdac1	ex.vivo	Upk1b	2.202	1.68E-03	Mono	up
Hdac1	ex.vivo	Cyp2s1	2.146	1.68E-03	Mono	up
Hdac1	ex.vivo	Shc4	2.139	1.69E-03	Mono	up
Hdac1	ex.vivo	Sgip1	2.154	1.69E-03	Mono	up
Hdac1	ex.vivo	Olfr172	2.249	1.70E-03	Mono	up
Hdac1	ex.vivo	Gm16731	1.985	1.68E-03	Mono	up
Hdac1	ex.vivo	Mapk11	2.12	1.70E-03	Mono	up
Hdac1	ex.vivo	Zfp433	2.213	1.70E-03	Mono	up
Hdac1	ex.vivo	Grifin	2.24	1.70E-03	Mono	up
Hdac1	ex.vivo	Nrap	2.246	1.70E-03	Mono	up
Hdac1	ex.vivo	Oosp2	2.232	1.71E-03	Mono	up
Hdac1	ex.vivo	Lta	2.221	1.72E-03	Mono	up
Hdac1	ex.vivo	Galnt9	2.248	1.73E-03	Mono	up
Hdac1	ex.vivo	Lrrtm2	2.208	1.73E-03	Mono	up
Hdac1	ex.vivo	Gm36161	2.327	1.76E-03	Mono	up
Hdac1	ex.vivo	Podnl1	2.185	1.76E-03	Mono	up
Hdac1	ex.vivo	E030037K01Rik	2.174	1.76E-03	Mono	up
Hdac1	ex.vivo	Gm11715	2.204	1.76E-03	Mono	up
Hdac1	ex.vivo	Lgr5	2.223	1.76E-03	Mono	up
Hdac1	ex.vivo	Fbxo10	2.104	1.76E-03	Mono	up
Hdac1	ex.vivo	Loxl3	2.159	1.76E-03	Mono	up
Hdac1	ex.vivo	Rftn2	2.247	1.78E-03	Mono	up
Hdac1	ex.vivo	Stbd1	2.201	1.77E-03	Mono	up
Hdac1	ex.vivo	Bhlhe41	2.211	1.80E-03	Mono	up
Hdac1	ex.vivo	Setbp1	2.19	1.80E-03	Mono	up
Hdac1	ex.vivo	Kctd21	2.264	1.80E-03	Mono	up
Hdac1	ex.vivo	Zfp607b	2.136	1.84E-03	Mono	up
Hdac1	ex.vivo	Dsc2	2.258	1.85E-03	Mono	up
Hdac1	ex.vivo	St5	2.17	1.85E-03	Mono	up
Hdac1	ex.vivo	Cabp4	2.189	1.85E-03	Mono	up
Hdac1	ex.vivo	Faah	2.014	1.85E-03	Mono	up
Hdac1	ex.vivo	Gm26947	2.107	1.86E-03	Mono	up
Hdac1	ex.vivo	2810029C07Rik	2.187	1.88E-03	Mono	up
Hdac1	ex.vivo	Lrrc36	2.188	1.88E-03	Mono	up
Hdac1	ex.vivo	Gm45464	2.147	1.88E-03	Mono	up
Hdac1	ex.vivo	Itga8	2.197	1.87E-03	Mono	up
Hdac1	ex.vivo	B230303O12Rik	2.153	1.88E-03	Mono	up
Hdac1	ex.vivo	4930506C21Rik	2.162	1.88E-03	Mono	up
Hdac1	ex.vivo	Hgfac	2.199	1.88E-03	Mono	up
Hdac1	ex.vivo	Sirpb1a	2.316	1.88E-03	Mono	up
Hdac1	ex.vivo	Dpf1	2.171	1.88E-03	Mono	up
Hdac1	ex.vivo	A330009N23Rik	2.086	1.88E-03	Mono	up
Hdac1	ex.vivo	Ptpn13	2.178	1.90E-03	Mono	up
Hdac1	ex.vivo	Gm43480	2.148	1.91E-03	Mono	up
Hdac1	ex.vivo	Cmklr1	2.249	1.91E-03	Mono	up
Hdac1	ex.vivo	Gm45069	2.273	1.91E-03	Mono	up
Hdac1	ex.vivo	Plcd3	2.153	1.91E-03	Mono	up
Hdac1	ex.vivo	Lzts1	2.192	1.92E-03	Mono	up
Hdac1	ex.vivo	Olfr1033	2.183	1.92E-03	Mono	up
Hdac1	ex.vivo	Trim62	2.241	1.93E-03	Mono	up
Hdac1	ex.vivo	a	2.213	1.93E-03	Mono	up
Hdac1	ex.vivo	Gm26566	2.206	1.93E-03	Mono	up
Hdac1	ex.vivo	Pgam2	2.302	1.93E-03	Mono	up
Hdac1	ex.vivo	Hus1b	2.179	1.93E-03	Mono	up
Hdac1	ex.vivo	Gm13203	2.079	1.93E-03	Mono	up
Hdac1	ex.vivo	Npr2	2.195	1.93E-03	Mono	up
Hdac1	ex.vivo	Slc6a8	2.139	1.93E-03	Mono	up
Hdac1	ex.vivo	Vpreb2	2.318	1.94E-03	Mono	up
Hdac1	ex.vivo	Trim7	1.964	1.91E-03	Mono	up
Hdac1	ex.vivo	C030013G03Rik	2.125	1.96E-03	Mono	up
Hdac1	ex.vivo	Dll1	2.316	1.96E-03	Mono	up
Hdac1	ex.vivo	Gm5784	2.205	1.96E-03	Mono	up
Hdac1	ex.vivo	Tnfrsf25	2.187	1.96E-03	Mono	up
Hdac1	ex.vivo	Gm6377	2.24	1.95E-03	Mono	up
Hdac1	ex.vivo	Atl1	2.054	1.96E-03	Mono	up
Hdac1	ex.vivo	Casc1	2.224	1.97E-03	Mono	up
Hdac1	ex.vivo	Lrrc4	2.148	1.96E-03	Mono	up
Hdac1	ex.vivo	Tmppe	2.068	1.97E-03	Mono	up
Hdac1	ex.vivo	Gm20735	2.254	1.98E-03	Mono	up
Hdac1	ex.vivo	Oas2	2.302	1.98E-03	Mono	up
Hdac1	ex.vivo	Gm29358	2.238	1.98E-03	Mono	up
Hdac1	ex.vivo	Adgrg5	2.307	1.97E-03	Mono	up
Hdac1	ex.vivo	Cx3cl1	2.222	1.98E-03	Mono	up
Hdac1	ex.vivo	Pln	2.189	1.99E-03	Mono	up
Hdac1	ex.vivo	Arhgef9	2.088	1.98E-03	Mono	up
Hdac1	ex.vivo	Tnfrsf9	2.165	1.98E-03	Mono	up
Hdac1	ex.vivo	1700001O22Rik	2.177	1.99E-03	Mono	up
Hdac1	ex.vivo	Gm34939	2.179	2.00E-03	Mono	up
Hdac1	ex.vivo	C530005A16Rik	2.14	2.00E-03	Mono	up
Hdac1	ex.vivo	Gm13373	2.201	2.00E-03	Mono	up
Hdac1	ex.vivo	Pcdhgb5	2.191	2.00E-03	Mono	up
Hdac1	ex.vivo	Pcbp3	2.038	2.00E-03	Mono	up
Hdac1	ex.vivo	Gm13594	2.149	2.01E-03	Mono	up
Hdac1	ex.vivo	Ppp1r18os	2.128	2.01E-03	Mono	up
Hdac1	ex.vivo	6330415G19Rik	2.078	2.01E-03	Mono	up
Hdac1	ex.vivo	Ptchd1	2.221	2.03E-03	Mono	up
Hdac1	ex.vivo	Psd	2.199	2.03E-03	Mono	up
Hdac1	ex.vivo	Ccr7	2.072	2.03E-03	Mono	up
Hdac1	ex.vivo	Art5	2.202	2.04E-03	Mono	up
Hdac1	ex.vivo	Ppp4r4	2.248	2.05E-03	Mono	up
Hdac1	ex.vivo	Susd4	2.18	2.04E-03	Mono	up
Hdac1	ex.vivo	Gm49932	2.205	2.05E-03	Mono	up
Hdac1	ex.vivo	Adam2	2.189	2.06E-03	Mono	up
Hdac1	ex.vivo	Zfp366	2.121	2.03E-03	Mono	up
Hdac1	ex.vivo	Tlr11	2.355	2.04E-03	Mono	up
Hdac1	ex.vivo	B230317F23Rik	2.002	2.08E-03	Mono	up
Hdac1	ex.vivo	Pnp2	2.022	2.07E-03	Mono	up
Hdac1	ex.vivo	Gm50203	2.136	2.09E-03	Mono	up
Hdac1	ex.vivo	Gm43061	2.066	2.09E-03	Mono	up
Hdac1	ex.vivo	1700065D16Rik	2.148	2.09E-03	Mono	up
Hdac1	ex.vivo	Edaradd	2.168	2.10E-03	Mono	up
Hdac1	ex.vivo	Gm3854	2.131	2.10E-03	Mono	up
Hdac1	ex.vivo	Gm15326	2.189	2.10E-03	Mono	up
Hdac1	ex.vivo	Nap1l2	2.189	2.10E-03	Mono	up
Hdac1	ex.vivo	Ctse	1.996	2.08E-03	Mono	up
Hdac1	ex.vivo	Ret	2.188	2.10E-03	Mono	up
Hdac1	ex.vivo	B4galt2	2.178	2.10E-03	Mono	up
Hdac1	ex.vivo	8430432A02Rik	2.223	2.11E-03	Mono	up
Hdac1	ex.vivo	Anks6	2.209	2.12E-03	Mono	up
Hdac1	ex.vivo	Gm19557	2.186	2.12E-03	Mono	up
Hdac1	ex.vivo	4933423P22Rik	2.095	2.12E-03	Mono	up
Hdac1	ex.vivo	Reps2	2.126	2.12E-03	Mono	up
Hdac1	ex.vivo	Dcstamp	2.302	2.13E-03	Mono	up
Hdac1	ex.vivo	Clec1b	2.165	2.12E-03	Mono	up
Hdac1	ex.vivo	Gm10767	2.189	2.13E-03	Mono	up
Hdac1	ex.vivo	Gm35551	2.23	2.13E-03	Mono	up
Hdac1	ex.vivo	Fam184a	2.062	2.13E-03	Mono	up
Hdac1	ex.vivo	Tspan18	2.155	2.13E-03	Mono	up
Hdac1	ex.vivo	Fkbp14	2.202	2.14E-03	Mono	up
Hdac1	ex.vivo	3110083C13Rik	2.05	2.13E-03	Mono	up
Hdac1	ex.vivo	Lad1	2.243	2.15E-03	Mono	up
Hdac1	ex.vivo	Ifi208	2.193	2.13E-03	Mono	up
Hdac1	ex.vivo	9430018G01Rik	2.203	2.15E-03	Mono	up
Hdac1	ex.vivo	Tmem229a	2.183	2.16E-03	Mono	up
Hdac1	ex.vivo	Prox2os	2.164	2.16E-03	Mono	up
Hdac1	ex.vivo	2010007H06Rik	2.147	2.16E-03	Mono	up
Hdac1	ex.vivo	Gm47675	2.178	2.16E-03	Mono	up
Hdac1	ex.vivo	Gm5464	2.086	2.16E-03	Mono	up
Hdac1	ex.vivo	Siglec1	2.314	2.17E-03	Mono	up
Hdac1	ex.vivo	9330175E14Rik	2.012	2.16E-03	Mono	up
Hdac1	ex.vivo	Gm27184	2.108	2.17E-03	Mono	up
Hdac1	ex.vivo	Efcab5	2.216	2.17E-03	Mono	up
Hdac1	ex.vivo	Amt	2.257	2.17E-03	Mono	up
Hdac1	ex.vivo	Ncald	2.199	2.17E-03	Mono	up
Hdac1	ex.vivo	1600022D10Rik	2.249	2.17E-03	Mono	up
Hdac1	ex.vivo	Otub2	2.131	2.17E-03	Mono	up
Hdac1	ex.vivo	Ehhadh	2.097	2.18E-03	Mono	up
Hdac1	ex.vivo	Plch1	2.224	2.18E-03	Mono	up
Hdac1	ex.vivo	Gimap7	2.103	2.14E-03	Mono	up
Hdac1	ex.vivo	Cadm4	2.189	2.19E-03	Mono	up
Hdac1	ex.vivo	Igsf3	2.124	2.21E-03	Mono	up
Hdac1	ex.vivo	Acoxl	2.196	2.21E-03	Mono	up
Hdac1	ex.vivo	Rasd2	2.226	2.21E-03	Mono	up
Hdac1	ex.vivo	Zfyve28	2.135	2.21E-03	Mono	up
Hdac1	ex.vivo	Gm14085	2.205	2.21E-03	Mono	up
Hdac1	ex.vivo	Gm50322	2.047	2.21E-03	Mono	up
Hdac1	ex.vivo	Pcyt1b	2.056	2.21E-03	Mono	up
Hdac1	ex.vivo	Snx22	2.351	2.18E-03	Mono	up
Hdac1	ex.vivo	Tcea3	2.217	2.21E-03	Mono	up
Hdac1	ex.vivo	Plxdc1	2.079	2.21E-03	Mono	up
Hdac1	ex.vivo	Ptpdc1	2.183	2.24E-03	Mono	up
Hdac1	ex.vivo	Samd11	2.097	2.24E-03	Mono	up
Hdac1	ex.vivo	Gm43727	2.089	2.24E-03	Mono	up
Hdac1	ex.vivo	Zfp786	2.106	2.25E-03	Mono	up
Hdac1	ex.vivo	Htr7	2.075	2.23E-03	Mono	up
Hdac1	ex.vivo	Fgf13	2.056	2.26E-03	Mono	up
Hdac1	ex.vivo	Ceacam10	2.235	2.27E-03	Mono	up
Hdac1	ex.vivo	Cyp2r1	2.055	2.26E-03	Mono	up
Hdac1	ex.vivo	Gm45871	1.913	2.24E-03	Mono	up
Hdac1	ex.vivo	Tspan6	1.939	2.28E-03	Mono	up
Hdac1	ex.vivo	Nccrp1	2.355	2.27E-03	Mono	up
Hdac1	ex.vivo	2210406O10Rik	2.19	2.29E-03	Mono	up
Hdac1	ex.vivo	Cdo1	2.189	2.29E-03	Mono	up
Hdac1	ex.vivo	Slc6a4	2.25	2.29E-03	Mono	up
Hdac1	ex.vivo	Clca3a1	2.043	2.28E-03	Mono	up
Hdac1	ex.vivo	Alpk3	2.116	2.29E-03	Mono	up
Hdac1	ex.vivo	Mpl	2.095	2.30E-03	Mono	up
Hdac1	ex.vivo	Wdr95	2.156	2.31E-03	Mono	up
Hdac1	ex.vivo	Gm5129	2.209	2.32E-03	Mono	up
Hdac1	ex.vivo	Gm28277	2.189	2.32E-03	Mono	up
Hdac1	ex.vivo	Klf5	2.051	2.29E-03	Mono	up
Hdac1	ex.vivo	Gm16617	2.207	2.33E-03	Mono	up
Hdac1	ex.vivo	Xkrx	2.136	2.35E-03	Mono	up
Hdac1	ex.vivo	A430078I02Rik	2.196	2.35E-03	Mono	up
Hdac1	ex.vivo	Tspan33	1.919	2.26E-03	Mono	up
Hdac1	ex.vivo	Asprv1	2.222	2.36E-03	Mono	up
Hdac1	ex.vivo	Gm28529	2.142	2.37E-03	Mono	up
Hdac1	ex.vivo	Ccr6	2.467	2.36E-03	Mono	up
Hdac1	ex.vivo	Plscr2	2.183	2.39E-03	Mono	up
Hdac1	ex.vivo	Grap2	1.97	2.34E-03	Mono	up
Hdac1	ex.vivo	Sirpb1b	2.311	2.39E-03	Mono	up
Hdac1	ex.vivo	Sstr2	2.08	2.41E-03	Mono	up
Hdac1	ex.vivo	Gm43409	2.102	2.40E-03	Mono	up
Hdac1	ex.vivo	Rspo1	2.2	2.44E-03	Mono	up
Hdac1	ex.vivo	Cd200r3	2.202	2.46E-03	Mono	up
Hdac1	ex.vivo	Plxna2	2.117	2.45E-03	Mono	up
Hdac1	ex.vivo	Crybb1	2.202	2.47E-03	Mono	up
Hdac1	ex.vivo	Rhou	2.177	2.45E-03	Mono	up
Hdac1	ex.vivo	Map3k6	1.854	2.43E-03	Mono	up
Hdac1	ex.vivo	Gm49586	2.158	2.48E-03	Mono	up
Hdac1	ex.vivo	Prob1	2.128	2.47E-03	Mono	up
Hdac1	ex.vivo	Myadml2	2.095	2.48E-03	Mono	up
Hdac1	ex.vivo	Adam23	2.363	2.47E-03	Mono	up
Hdac1	ex.vivo	Igsf23	2.085	2.48E-03	Mono	up
Hdac1	ex.vivo	Cacna1d	2.094	2.49E-03	Mono	up
Hdac1	ex.vivo	T2	2.131	2.50E-03	Mono	up
Hdac1	ex.vivo	D830035M03Rik	2.093	2.49E-03	Mono	up
Hdac1	ex.vivo	Mmp23	2.144	2.50E-03	Mono	up
Hdac1	ex.vivo	Bco2	2.188	2.50E-03	Mono	up
Hdac1	ex.vivo	Hrh1	2.189	2.51E-03	Mono	up
Hdac1	ex.vivo	Prg3	2.141	2.51E-03	Mono	up
Hdac1	ex.vivo	Zfp532	2.126	2.51E-03	Mono	up
Hdac1	ex.vivo	4930500M09Rik	2.171	2.51E-03	Mono	up
Hdac1	ex.vivo	Capn11	2.177	2.52E-03	Mono	up
Hdac1	ex.vivo	4930513N10Rik	1.966	2.50E-03	Mono	up
Hdac1	ex.vivo	Avil	2.225	2.52E-03	Mono	up
Hdac1	ex.vivo	Drp2	2.133	2.52E-03	Mono	up
Hdac1	ex.vivo	Myoz1	2.224	2.52E-03	Mono	up
Hdac1	ex.vivo	Rslcan18	2.119	2.53E-03	Mono	up
Hdac1	ex.vivo	Gstp3	2.043	2.52E-03	Mono	up
Hdac1	ex.vivo	Gm15535	2.041	2.53E-03	Mono	up
Hdac1	ex.vivo	Tgtp2	1.961	2.52E-03	Mono	up
Hdac1	ex.vivo	Fbxl21	2.203	2.54E-03	Mono	up
Hdac1	ex.vivo	Large2	2.125	2.54E-03	Mono	up
Hdac1	ex.vivo	A830009L08Rik	2.147	2.54E-03	Mono	up
Hdac1	ex.vivo	Enho	2.146	2.54E-03	Mono	up
Hdac1	ex.vivo	Snph	2.177	2.55E-03	Mono	up
Hdac1	ex.vivo	Il4i1	2.218	2.55E-03	Mono	up
Hdac1	ex.vivo	Cecr2	2.132	2.53E-03	Mono	up
Hdac1	ex.vivo	9830107B12Rik	2.163	2.56E-03	Mono	up
Hdac1	ex.vivo	Syp	2.099	2.57E-03	Mono	up
Hdac1	ex.vivo	March9	2.167	2.57E-03	Mono	up
Hdac1	ex.vivo	C130026I21Rik	1.958	2.53E-03	Mono	up
Hdac1	ex.vivo	Gm42699	2.136	2.59E-03	Mono	up
Hdac1	ex.vivo	Gm38336	2.073	2.59E-03	Mono	up
Hdac1	ex.vivo	Klrg2	2.113	2.59E-03	Mono	up
Hdac1	ex.vivo	9530036M11Rik	2.094	2.59E-03	Mono	up
Hdac1	ex.vivo	Pianp	2.467	2.55E-03	Mono	up
Hdac1	ex.vivo	Gprc5c	2.32	2.58E-03	Mono	up
Hdac1	ex.vivo	Sox5	2.151	2.60E-03	Mono	up
Hdac1	ex.vivo	Spink2	2.19	2.60E-03	Mono	up
Hdac1	ex.vivo	Kcnk7	2.155	2.60E-03	Mono	up
Hdac1	ex.vivo	Dnase1l3	2.467	2.57E-03	Mono	up
Hdac1	ex.vivo	1700041G16Rik	2.132	2.61E-03	Mono	up
Hdac1	ex.vivo	Gm4285	1.989	2.60E-03	Mono	up
Hdac1	ex.vivo	Pde7b	2.183	2.62E-03	Mono	up
Hdac1	ex.vivo	Prkar1b	2.181	2.62E-03	Mono	up
Hdac1	ex.vivo	Trat1	2.236	2.62E-03	Mono	up
Hdac1	ex.vivo	Spib	2.158	2.61E-03	Mono	up
Hdac1	ex.vivo	Pkdcc	1.924	2.59E-03	Mono	up
Hdac1	ex.vivo	B630019K06Rik	1.918	2.60E-03	Mono	up
Hdac1	ex.vivo	Iglc1	2.467	2.64E-03	Mono	up
Hdac1	ex.vivo	Hist1h4f	2.007	2.63E-03	Mono	up
Hdac1	ex.vivo	Ms4a1	2.314	2.61E-03	Mono	up
Hdac1	ex.vivo	Pcdhga10	2.119	2.64E-03	Mono	up
Hdac1	ex.vivo	Gm15708	2.051	2.63E-03	Mono	up
Hdac1	ex.vivo	D930030I03Rik	2.043	2.64E-03	Mono	up
Hdac1	ex.vivo	Icos	2.144	2.65E-03	Mono	up
Hdac1	ex.vivo	Ift81	1.99	2.62E-03	Mono	up
Hdac1	ex.vivo	Zfp128	2.085	2.66E-03	Mono	up
Hdac1	ex.vivo	Tmem67	1.964	2.65E-03	Mono	up
Hdac1	ex.vivo	P2ry10	1.981	2.59E-03	Mono	up
Hdac1	ex.vivo	CAAA01147332.1	2.026	2.65E-03	Mono	up
Hdac1	ex.vivo	Ifi213	2.302	2.66E-03	Mono	up
Hdac1	ex.vivo	1500026H17Rik	2.135	2.69E-03	Mono	up
Hdac1	ex.vivo	Tsga10ip	2.15	2.70E-03	Mono	up
Hdac1	ex.vivo	Gm15564	2.078	2.69E-03	Mono	up
Hdac1	ex.vivo	Hmga1b	1.879	2.68E-03	Mono	up
Hdac1	ex.vivo	4933408J17Rik	2.139	2.71E-03	Mono	up
Hdac1	ex.vivo	Sec31b	2.067	2.70E-03	Mono	up
Hdac1	ex.vivo	Slc51a	2.12	2.71E-03	Mono	up
Hdac1	ex.vivo	A430010J10Rik	2.077	2.73E-03	Mono	up
Hdac1	ex.vivo	Fn3k	2.149	2.73E-03	Mono	up
Hdac1	ex.vivo	Gm10602	2.084	2.72E-03	Mono	up
Hdac1	ex.vivo	Amdhd1	2.15	2.73E-03	Mono	up
Hdac1	ex.vivo	4831440D22Rik	2.067	2.73E-03	Mono	up
Hdac1	ex.vivo	Gm568	2.177	2.74E-03	Mono	up
Hdac1	ex.vivo	4933427D14Rik	2.006	2.74E-03	Mono	up
Hdac1	ex.vivo	Ccdc146	2.154	2.76E-03	Mono	up
Hdac1	ex.vivo	Rph3al	2.129	2.75E-03	Mono	up
Hdac1	ex.vivo	Ifit1bl1	2.302	2.76E-03	Mono	up
Hdac1	ex.vivo	Wnk2	2.166	2.76E-03	Mono	up
Hdac1	ex.vivo	Atad3aos	1.994	2.76E-03	Mono	up
Hdac1	ex.vivo	Dlg2	2.19	2.76E-03	Mono	up
Hdac1	ex.vivo	4930471G03Rik	2.095	2.76E-03	Mono	up
Hdac1	ex.vivo	Gm26569	2.156	2.77E-03	Mono	up
Hdac1	ex.vivo	Gm10248	2.144	2.78E-03	Mono	up
Hdac1	ex.vivo	Eps8l1	2.006	2.77E-03	Mono	up
Hdac1	ex.vivo	Pemt	1.712	2.73E-03	Mono	up
Hdac1	ex.vivo	Gpr141b	2.354	2.73E-03	Mono	up
Hdac1	ex.vivo	Cped1	2.087	2.78E-03	Mono	up
Hdac1	ex.vivo	Ccnyl1	1.883	2.75E-03	Mono	up
Hdac1	ex.vivo	Arhgef37	2.234	2.80E-03	Mono	up
Hdac1	ex.vivo	Ccdc170	2.156	2.80E-03	Mono	up
Hdac1	ex.vivo	Mag	2.067	2.80E-03	Mono	up
Hdac1	ex.vivo	Sox6	2.05	2.81E-03	Mono	up
Hdac1	ex.vivo	4732496C06Rik	2.12	2.81E-03	Mono	up
Hdac1	ex.vivo	4933424G05Rik	1.98	2.81E-03	Mono	up
Hdac1	ex.vivo	Plcl1	2.119	2.82E-03	Mono	up
Hdac1	ex.vivo	Vipr2	1.922	2.81E-03	Mono	up
Hdac1	ex.vivo	Adgrd1	2.142	2.84E-03	Mono	up
Hdac1	ex.vivo	Carmil1	1.951	2.81E-03	Mono	up
Hdac1	ex.vivo	Phf11a	2.348	2.80E-03	Mono	up
Hdac1	ex.vivo	Gm14023	2.118	2.86E-03	Mono	up
Hdac1	ex.vivo	Iglc3	2.467	2.87E-03	Mono	up
Hdac1	ex.vivo	Gm29340	2.1	2.86E-03	Mono	up
Hdac1	ex.vivo	Gm17108	2.033	2.89E-03	Mono	up
Hdac1	ex.vivo	Esam	2.126	2.89E-03	Mono	up
Hdac1	ex.vivo	Cd5	2.132	2.89E-03	Mono	up
Hdac1	ex.vivo	Zfp712	1.892	2.86E-03	Mono	up
Hdac1	ex.vivo	Cldn10	2.189	2.92E-03	Mono	up
Hdac1	ex.vivo	9130230L23Rik	2.203	2.92E-03	Mono	up
Hdac1	ex.vivo	Crb3	2.183	2.93E-03	Mono	up
Hdac1	ex.vivo	Gm24362	1.935	2.92E-03	Mono	up
Hdac1	ex.vivo	Abi3bp	2.147	2.93E-03	Mono	up
Hdac1	ex.vivo	Spon1	2.204	2.93E-03	Mono	up
Hdac1	ex.vivo	Gm21057	2.162	2.93E-03	Mono	up
Hdac1	ex.vivo	Glis3	2.042	2.93E-03	Mono	up
Hdac1	ex.vivo	Csrp3	2.103	2.94E-03	Mono	up
Hdac1	ex.vivo	Ly6g	2.376	2.96E-03	Mono	up
Hdac1	ex.vivo	Kcng2	1.99	2.93E-03	Mono	up
Hdac1	ex.vivo	Gm20712	1.995	2.96E-03	Mono	up
Hdac1	ex.vivo	Gm15327	2.16	2.97E-03	Mono	up
Hdac1	ex.vivo	Gm37529	2.063	2.97E-03	Mono	up
Hdac1	ex.vivo	Skida1	2.139	2.98E-03	Mono	up
Hdac1	ex.vivo	Angptl2	1.96	2.97E-03	Mono	up
Hdac1	ex.vivo	Srpk3	2.099	3.01E-03	Mono	up
Hdac1	ex.vivo	Cd226	1.881	2.93E-03	Mono	up
Hdac1	ex.vivo	Gm14154	2.038	3.02E-03	Mono	up
Hdac1	ex.vivo	Ddx43	1.956	2.98E-03	Mono	up
Hdac1	ex.vivo	Sptb	2.167	3.03E-03	Mono	up
Hdac1	ex.vivo	Zfp78	2.062	3.04E-03	Mono	up
Hdac1	ex.vivo	Tmem202	2.121	3.05E-03	Mono	up
Hdac1	ex.vivo	Rnf122	1.832	2.99E-03	Mono	up
Hdac1	ex.vivo	Treml1	2.112	3.06E-03	Mono	up
Hdac1	ex.vivo	A730011C13Rik	2.074	3.05E-03	Mono	up
Hdac1	ex.vivo	Sbspon	2.103	3.06E-03	Mono	up
Hdac1	ex.vivo	Pmel	2.108	3.08E-03	Mono	up
Hdac1	ex.vivo	D930028M14Rik	2.066	3.08E-03	Mono	up
Hdac1	ex.vivo	4933406C10Rik	1.938	3.09E-03	Mono	up
Hdac1	ex.vivo	Dnajb5	2.054	3.08E-03	Mono	up
Hdac1	ex.vivo	Gm16751	2.065	3.09E-03	Mono	up
Hdac1	ex.vivo	Gm44258	2.018	3.10E-03	Mono	up
Hdac1	ex.vivo	6430531B16Rik	2.023	3.09E-03	Mono	up
Hdac1	ex.vivo	Gm11725	2.121	3.13E-03	Mono	up
Hdac1	ex.vivo	Gm39326	2.076	3.13E-03	Mono	up
Hdac1	ex.vivo	Sytl3	2.191	3.14E-03	Mono	up
Hdac1	ex.vivo	Nek3	1.882	3.12E-03	Mono	up
Hdac1	ex.vivo	Gm37986	2.136	3.14E-03	Mono	up
Hdac1	ex.vivo	Gm30054	2.128	3.14E-03	Mono	up
Hdac1	ex.vivo	Neb	2.094	3.15E-03	Mono	up
Hdac1	ex.vivo	Per2	1.998	3.14E-03	Mono	up
Hdac1	ex.vivo	Rep15	2.066	3.15E-03	Mono	up
Hdac1	ex.vivo	Rasgrf1	2.144	3.17E-03	Mono	up
Hdac1	ex.vivo	Gm43111	1.97	3.14E-03	Mono	up
Hdac1	ex.vivo	Ffar4	2.087	3.16E-03	Mono	up
Hdac1	ex.vivo	Snta1	2.201	3.21E-03	Mono	up
Hdac1	ex.vivo	Ccdc162	2.11	3.22E-03	Mono	up
Hdac1	ex.vivo	Olfml2b	2.114	3.21E-03	Mono	up
Hdac1	ex.vivo	Gm16675	2.107	3.23E-03	Mono	up
Hdac1	ex.vivo	Iqck	2.05	3.24E-03	Mono	up
Hdac1	ex.vivo	Emcn	2.09	3.24E-03	Mono	up
Hdac1	ex.vivo	Klf8	1.876	3.20E-03	Mono	up
Hdac1	ex.vivo	Naalad2	2.055	3.20E-03	Mono	up
Hdac1	ex.vivo	5430402O13Rik	2.025	3.27E-03	Mono	up
Hdac1	ex.vivo	Ttn	2.054	3.25E-03	Mono	up
Hdac1	ex.vivo	Rap1gap2	1.939	3.22E-03	Mono	up
Hdac1	ex.vivo	Igll1	2.229	3.23E-03	Mono	up
Hdac1	ex.vivo	Gzmm	2.073	3.27E-03	Mono	up
Hdac1	ex.vivo	Gm15356	2.071	3.26E-03	Mono	up
Hdac1	ex.vivo	9530062K07Rik	2.115	3.29E-03	Mono	up
Hdac1	ex.vivo	Dnd1	2.068	3.29E-03	Mono	up
Hdac1	ex.vivo	Ogn	2.103	3.32E-03	Mono	up
Hdac1	ex.vivo	Chrnb2	2.113	3.36E-03	Mono	up
Hdac1	ex.vivo	Baiap3	2.009	3.36E-03	Mono	up
Hdac1	ex.vivo	P4htm	2.083	3.39E-03	Mono	up
Hdac1	ex.vivo	1810059H22Rik	1.985	3.38E-03	Mono	up
Hdac1	ex.vivo	Nek10	2.132	3.41E-03	Mono	up
Hdac1	ex.vivo	Gm38910	2.095	3.42E-03	Mono	up
Hdac1	ex.vivo	Fgd6	1.824	3.27E-03	Mono	up
Hdac1	ex.vivo	Ryk	1.972	3.39E-03	Mono	up
Hdac1	ex.vivo	Col9a3	2.201	3.43E-03	Mono	up
Hdac1	ex.vivo	Gm15601	2.006	3.41E-03	Mono	up
Hdac1	ex.vivo	Srgap1	2.133	3.43E-03	Mono	up
Hdac1	ex.vivo	Slco4c1	2.197	3.45E-03	Mono	up
Hdac1	ex.vivo	Adam1a	2.072	3.46E-03	Mono	up
Hdac1	ex.vivo	Gm12166	1.986	3.47E-03	Mono	up
Hdac1	ex.vivo	Rhbdl1	1.927	3.48E-03	Mono	up
Hdac1	ex.vivo	Gm14286	2.022	3.49E-03	Mono	up
Hdac1	ex.vivo	Rorc	2.302	3.49E-03	Mono	up
Hdac1	ex.vivo	Cpne9	2.088	3.53E-03	Mono	up
Hdac1	ex.vivo	Gm15265	2.017	3.53E-03	Mono	up
Hdac1	ex.vivo	1700099I09Rik	2.043	3.52E-03	Mono	up
Hdac1	ex.vivo	Amotl1	2.067	3.54E-03	Mono	up
Hdac1	ex.vivo	Lefty1	1.939	3.52E-03	Mono	up
Hdac1	ex.vivo	4933439K11Rik	2.114	3.54E-03	Mono	up
Hdac1	ex.vivo	Gm45406	2.083	3.55E-03	Mono	up
Hdac1	ex.vivo	Gm13710	2.09	3.56E-03	Mono	up
Hdac1	ex.vivo	4833413G10Rik	2.08	3.57E-03	Mono	up
Hdac1	ex.vivo	B3gat2	1.889	3.54E-03	Mono	up
Hdac1	ex.vivo	Il2ra	2	3.54E-03	Mono	up
Hdac1	ex.vivo	4930447C04Rik	1.925	3.57E-03	Mono	up
Hdac1	ex.vivo	C230013L11Rik	2.044	3.61E-03	Mono	up
Hdac1	ex.vivo	Gm48079	2.072	3.63E-03	Mono	up
Hdac1	ex.vivo	E230016K23Rik	2.082	3.63E-03	Mono	up
Hdac1	ex.vivo	Gm32051	2.01	3.63E-03	Mono	up
Hdac1	ex.vivo	G530011O06Rik	1.987	3.64E-03	Mono	up
Hdac1	ex.vivo	Gm26597	2.065	3.65E-03	Mono	up
Hdac1	ex.vivo	Fam221b	1.93	3.63E-03	Mono	up
Hdac1	ex.vivo	A430088P11Rik	2.026	3.66E-03	Mono	up
Hdac1	ex.vivo	Lyz1	2.189	3.65E-03	Mono	up
Hdac1	ex.vivo	Usp44	1.86	3.65E-03	Mono	up
Hdac1	ex.vivo	Il2	1.986	3.64E-03	Mono	up
Hdac1	ex.vivo	Tmem255a	2.053	3.66E-03	Mono	up
Hdac1	ex.vivo	Dnaja4	1.916	3.65E-03	Mono	up
Hdac1	ex.vivo	Pakap.1	2.061	3.68E-03	Mono	up
Hdac1	ex.vivo	Slc46a1	2.025	3.69E-03	Mono	up
Hdac1	ex.vivo	Gcsam	2.181	3.57E-03	Mono	up
Hdac1	ex.vivo	Gdf3	2.042	3.69E-03	Mono	up
Hdac1	ex.vivo	Vpreb3	2.467	3.61E-03	Mono	up
Hdac1	ex.vivo	Cxcl9	2.467	3.68E-03	Mono	up
Hdac1	ex.vivo	Zbtb46	1.898	3.63E-03	Mono	up
Hdac1	ex.vivo	Gm49694	1.994	3.73E-03	Mono	up
Hdac1	ex.vivo	Gm10320	1.804	3.66E-03	Mono	up
Hdac1	ex.vivo	Klrb1b	2.203	3.65E-03	Mono	up
Hdac1	ex.vivo	Gm33699	2.141	3.74E-03	Mono	up
Hdac1	ex.vivo	Mrgpre	1.994	3.74E-03	Mono	up
Hdac1	ex.vivo	Nebl	2.007	3.74E-03	Mono	up
Hdac1	ex.vivo	9930111J21Rik1	1.986	3.70E-03	Mono	up
Hdac1	ex.vivo	1700061G19Rik	2.072	3.75E-03	Mono	up
Hdac1	ex.vivo	Tmem150a	1.982	3.74E-03	Mono	up
Hdac1	ex.vivo	4930480K15Rik	2.036	3.77E-03	Mono	up
Hdac1	ex.vivo	Ppp1r14a	2.113	3.66E-03	Mono	up
Hdac1	ex.vivo	Tnfrsf14	1.969	3.75E-03	Mono	up
Hdac1	ex.vivo	Slc25a35	1.943	3.78E-03	Mono	up
Hdac1	ex.vivo	Hebp2	1.952	3.76E-03	Mono	up
Hdac1	ex.vivo	Nme3	1.919	3.79E-03	Mono	up
Hdac1	ex.vivo	4930537H20Rik	2.066	3.79E-03	Mono	up
Hdac1	ex.vivo	Iglc2	2.467	3.80E-03	Mono	up
Hdac1	ex.vivo	4930568A12Rik	2.054	3.79E-03	Mono	up
Hdac1	ex.vivo	Nup210l	2.041	3.80E-03	Mono	up
Hdac1	ex.vivo	Cacnb3	2.025	3.78E-03	Mono	up
Hdac1	ex.vivo	Pou5f1	2.074	3.81E-03	Mono	up
Hdac1	ex.vivo	Cabcoco1	1.94	3.79E-03	Mono	up
Hdac1	ex.vivo	Gm364	2.09	3.81E-03	Mono	up
Hdac1	ex.vivo	Txlnb	2.068	3.82E-03	Mono	up
Hdac1	ex.vivo	Cd6	1.96	3.82E-03	Mono	up
Hdac1	ex.vivo	Pbld1	2.203	3.82E-03	Mono	up
Hdac1	ex.vivo	Gm33858	2.077	3.82E-03	Mono	up
Hdac1	ex.vivo	Tnfrsf8	2.04	3.82E-03	Mono	up
Hdac1	ex.vivo	Gm49322	2.093	3.86E-03	Mono	up
Hdac1	ex.vivo	Gm20089	2.123	3.86E-03	Mono	up
Hdac1	ex.vivo	Dact3	1.935	3.83E-03	Mono	up
Hdac1	ex.vivo	Gm10521	1.95	3.85E-03	Mono	up
Hdac1	ex.vivo	Mtmr7	2.027	3.86E-03	Mono	up
Hdac1	ex.vivo	Gm12204	2.08	3.90E-03	Mono	up
Hdac1	ex.vivo	Plpp1	2.037	3.81E-03	Mono	up
Hdac1	ex.vivo	Gm12359	1.929	3.90E-03	Mono	up
Hdac1	ex.vivo	Gm9828	1.966	3.90E-03	Mono	up
Hdac1	ex.vivo	Cdkn1c	2.064	3.93E-03	Mono	up
Hdac1	ex.vivo	Gm34788	2.069	3.93E-03	Mono	up
Hdac1	ex.vivo	Gm19951	2.153	3.93E-03	Mono	up
Hdac1	ex.vivo	Pnck	2.084	3.93E-03	Mono	up
Hdac1	ex.vivo	Ntng1	2.069	3.94E-03	Mono	up
Hdac1	ex.vivo	AW046200	1.991	3.93E-03	Mono	up
Hdac1	ex.vivo	Gm49484	2.078	3.94E-03	Mono	up
Hdac1	ex.vivo	Proser2	1.952	3.88E-03	Mono	up
Hdac1	ex.vivo	AI854703	1.914	3.97E-03	Mono	up
Hdac1	ex.vivo	Mmp9	2.467	3.98E-03	Mono	up
Hdac1	ex.vivo	Hspa1b	2.109	3.94E-03	Mono	up
Hdac1	ex.vivo	Igsf9	1.961	3.94E-03	Mono	up
Hdac1	ex.vivo	Ubxn11	1.796	3.94E-03	Mono	up
Hdac1	ex.vivo	St8sia6	2.096	4.00E-03	Mono	up
Hdac1	ex.vivo	Capsl	2.02	3.99E-03	Mono	up
Hdac1	ex.vivo	Sh3yl1	2.033	3.99E-03	Mono	up
Hdac1	ex.vivo	Slc23a1	1.974	4.00E-03	Mono	up
Hdac1	ex.vivo	Nradd	1.714	3.93E-03	Mono	up
Hdac1	ex.vivo	Tac4	2.028	4.00E-03	Mono	up
Hdac1	ex.vivo	Zdhhc15	1.837	4.00E-03	Mono	up
Hdac1	ex.vivo	Gm15518	1.816	3.99E-03	Mono	up
Hdac1	ex.vivo	Lax1	1.884	4.02E-03	Mono	up
Hdac1	ex.vivo	Cyp2j9	1.951	4.06E-03	Mono	up
Hdac1	ex.vivo	9530097N15Rik	2.013	4.07E-03	Mono	up
Hdac1	ex.vivo	Zfp972	2.065	4.07E-03	Mono	up
Hdac1	ex.vivo	Abca9	2.035	4.07E-03	Mono	up
Hdac1	ex.vivo	Gm20075	2.022	4.13E-03	Mono	up
Hdac1	ex.vivo	Gm30074	2.014	4.15E-03	Mono	up
Hdac1	ex.vivo	Nudt15	1.787	4.08E-03	Mono	up
Hdac1	ex.vivo	Lrrc56	1.874	4.14E-03	Mono	up
Hdac1	ex.vivo	Smoc1	1.925	4.15E-03	Mono	up
Hdac1	ex.vivo	Gzmc	2.121	4.19E-03	Mono	up
Hdac1	ex.vivo	Gfra1	1.978	4.16E-03	Mono	up
Hdac1	ex.vivo	Ppp1r16b	1.849	4.10E-03	Mono	up
Hdac1	ex.vivo	Ms4a8a	2.187	4.19E-03	Mono	up
Hdac1	ex.vivo	Gm49864	1.895	4.17E-03	Mono	up
Hdac1	ex.vivo	Gm12898	2.019	4.23E-03	Mono	up
Hdac1	ex.vivo	Grb10	1.858	4.22E-03	Mono	up
Hdac1	ex.vivo	Fam149a	1.885	4.14E-03	Mono	up
Hdac1	ex.vivo	Ocstamp	2.093	4.28E-03	Mono	up
Hdac1	ex.vivo	Kcna3	1.989	4.28E-03	Mono	up
Hdac1	ex.vivo	Rsph9	1.891	4.28E-03	Mono	up
Hdac1	ex.vivo	9130015A21Rik	2.072	4.30E-03	Mono	up
Hdac1	ex.vivo	Gm12802	1.985	4.30E-03	Mono	up
Hdac1	ex.vivo	Gm15612	2.029	4.30E-03	Mono	up
Hdac1	ex.vivo	Rag2	2.022	4.30E-03	Mono	up
Hdac1	ex.vivo	Ifit3b	2.139	4.30E-03	Mono	up
Hdac1	ex.vivo	Gm9917	2.01	4.32E-03	Mono	up
Hdac1	ex.vivo	F730016J06Rik	2.093	4.34E-03	Mono	up
Hdac1	ex.vivo	Tcrg-C2	1.966	4.30E-03	Mono	up
Hdac1	ex.vivo	Wnt6	1.961	4.35E-03	Mono	up
Hdac1	ex.vivo	Fndc10	1.942	4.37E-03	Mono	up
Hdac1	ex.vivo	Bbof1	1.905	4.36E-03	Mono	up
Hdac1	ex.vivo	Cd79a	2.467	4.32E-03	Mono	up
Hdac1	ex.vivo	Wfdc18	2.127	4.40E-03	Mono	up
Hdac1	ex.vivo	P2ry12	2.012	4.39E-03	Mono	up
Hdac1	ex.vivo	Myo1h	2.031	4.40E-03	Mono	up
Hdac1	ex.vivo	Slfn4	2.198	4.46E-03	Mono	up
Hdac1	ex.vivo	Gm43914	2.067	4.30E-03	Mono	up
Hdac1	ex.vivo	Gstt1	2.01	4.44E-03	Mono	up
Hdac1	ex.vivo	Notch4	1.991	4.37E-03	Mono	up
Hdac1	ex.vivo	C5ar2	2.036	4.43E-03	Mono	up
Hdac1	ex.vivo	2010013B24Rik	1.934	4.46E-03	Mono	up
Hdac1	ex.vivo	Prmt2	1.827	4.35E-03	Mono	up
Hdac1	ex.vivo	Ccdc152	2.029	4.51E-03	Mono	up
Hdac1	ex.vivo	Dsp	2.013	4.53E-03	Mono	up
Hdac1	ex.vivo	Cpn1	2.04	4.57E-03	Mono	up
Hdac1	ex.vivo	4930412C18Rik	2.038	4.59E-03	Mono	up
Hdac1	ex.vivo	Ppp1r26	1.945	4.59E-03	Mono	up
Hdac1	ex.vivo	2010016I18Rik	1.88	4.50E-03	Mono	up
Hdac1	ex.vivo	Fam220a	2.012	4.67E-03	Mono	up
Hdac1	ex.vivo	Cdon	2.01	4.66E-03	Mono	up
Hdac1	ex.vivo	Smim10l2a	1.922	4.67E-03	Mono	up
Hdac1	ex.vivo	Mmp25	2.139	4.68E-03	Mono	up
Hdac1	ex.vivo	Fbxo48	1.72	4.57E-03	Mono	up
Hdac1	ex.vivo	Spink10	1.799	4.64E-03	Mono	up
Hdac1	ex.vivo	Gm42435	1.894	4.64E-03	Mono	up
Hdac1	ex.vivo	Gm36287	2.008	4.68E-03	Mono	up
Hdac1	ex.vivo	Gm17024	2.043	4.71E-03	Mono	up
Hdac1	ex.vivo	Cables1	1.969	4.67E-03	Mono	up
Hdac1	ex.vivo	Nectin4	1.918	4.68E-03	Mono	up
Hdac1	ex.vivo	Gm28707	1.983	4.74E-03	Mono	up
Hdac1	ex.vivo	Mras	1.854	4.62E-03	Mono	up
Hdac1	ex.vivo	Ryr1	1.834	4.61E-03	Mono	up
Hdac1	ex.vivo	C630043F03Rik	1.94	4.73E-03	Mono	up
Hdac1	ex.vivo	Gm42918	2.014	4.75E-03	Mono	up
Hdac1	ex.vivo	Card11	1.709	4.37E-03	Mono	up
Hdac1	ex.vivo	Lef1	2.073	4.69E-03	Mono	up
Hdac1	ex.vivo	Gm5086	2.022	4.80E-03	Mono	up
Hdac1	ex.vivo	Gbp6	1.878	4.75E-03	Mono	up
Hdac1	ex.vivo	Ccdc142os	1.912	4.74E-03	Mono	up
Hdac1	ex.vivo	Rnf43	1.953	4.80E-03	Mono	up
Hdac1	ex.vivo	Gm14508	1.975	4.80E-03	Mono	up
Hdac1	ex.vivo	Lrrc46	2.05	4.83E-03	Mono	up
Hdac1	ex.vivo	Gm10392	2	4.84E-03	Mono	up
Hdac1	ex.vivo	9530077C05Rik	1.897	4.86E-03	Mono	up
Hdac1	ex.vivo	Map3k15	1.901	4.89E-03	Mono	up
Hdac1	ex.vivo	C430042M11Rik	1.901	4.90E-03	Mono	up
Hdac1	ex.vivo	4932422M17Rik	1.79	4.90E-03	Mono	up
Hdac1	ex.vivo	4930562F07Rik	2.044	4.94E-03	Mono	up
Hdac1	ex.vivo	Ar	1.972	4.92E-03	Mono	up
Hdac1	ex.vivo	Il18bp	1.811	4.88E-03	Mono	up
Hdac1	ex.vivo	Itga10	2.011	4.97E-03	Mono	up
Hdac1	ex.vivo	Rilpl1	1.873	4.93E-03	Mono	up
Hdac1	ex.vivo	5730435O14Rik	1.978	4.97E-03	Mono	up
Hdac1	ex.vivo	Upb1	2.031	4.89E-03	Mono	up
Hdac1	ex.vivo	Nr1h3	1.987	4.99E-03	Mono	up
Hdac1	ex.vivo	4930431P03Rik	2.068	5.04E-03	Mono	up
Hdac1	ex.vivo	Celf4	1.83	4.97E-03	Mono	up
Hdac1	ex.vivo	Sdr42e1	1.922	5.04E-03	Mono	up
Hdac1	ex.vivo	F8	1.937	5.06E-03	Mono	up
Hdac1	ex.vivo	Gm9903	2.038	5.07E-03	Mono	up
Hdac1	ex.vivo	Gm49915	1.922	5.06E-03	Mono	up
Hdac1	ex.vivo	Aldh1a3	1.975	5.17E-03	Mono	up
Hdac1	ex.vivo	Gm13610	2.056	5.21E-03	Mono	up
Hdac1	ex.vivo	Spin2c	1.905	5.21E-03	Mono	up
Hdac1	ex.vivo	Gm45345	1.937	5.25E-03	Mono	up
Hdac1	ex.vivo	Mmp14	1.906	5.20E-03	Mono	up
Hdac1	ex.vivo	Pde1b	1.857	5.07E-03	Mono	up
Hdac1	ex.vivo	Cpeb3	1.945	5.26E-03	Mono	up
Hdac1	ex.vivo	Ttc25	1.998	5.26E-03	Mono	up
Hdac1	ex.vivo	Gm15902	1.955	5.27E-03	Mono	up
Hdac1	ex.vivo	Hist1h4n	1.696	5.20E-03	Mono	up
Hdac1	ex.vivo	Spry1	1.859	5.25E-03	Mono	up
Hdac1	ex.vivo	Tinagl1	2.041	5.37E-03	Mono	up
Hdac1	ex.vivo	5031434O11Rik	1.932	5.30E-03	Mono	up
Hdac1	ex.vivo	A230059L01Rik	2.042	5.42E-03	Mono	up
Hdac1	ex.vivo	Rundc3b	1.948	5.38E-03	Mono	up
Hdac1	ex.vivo	Gm20721	1.855	5.41E-03	Mono	up
Hdac1	ex.vivo	H3f3aos	1.943	5.40E-03	Mono	up
Hdac1	ex.vivo	Lepr	2.046	5.45E-03	Mono	up
Hdac1	ex.vivo	Il6	2.056	5.46E-03	Mono	up
Hdac1	ex.vivo	Gm26852	1.907	5.44E-03	Mono	up
Hdac1	ex.vivo	Omd	1.886	5.44E-03	Mono	up
Hdac1	ex.vivo	Gm9530	2.049	5.41E-03	Mono	up
Hdac1	ex.vivo	Rpl39l	2.041	5.52E-03	Mono	up
Hdac1	ex.vivo	Gm15614	1.997	5.51E-03	Mono	up
Hdac1	ex.vivo	Olfr433	1.816	5.45E-03	Mono	up
Hdac1	ex.vivo	4930563E22Rik	1.918	5.55E-03	Mono	up
Hdac1	ex.vivo	Gm49970	1.993	5.55E-03	Mono	up
Hdac1	ex.vivo	Gm12522	1.911	5.53E-03	Mono	up
Hdac1	ex.vivo	Sult2b1	1.795	5.47E-03	Mono	up
Hdac1	ex.vivo	Rad9b	1.825	5.50E-03	Mono	up
Hdac1	ex.vivo	1700109H08Rik	1.763	5.51E-03	Mono	up
Hdac1	ex.vivo	Aqp3	1.996	5.60E-03	Mono	up
Hdac1	ex.vivo	Tcf7	2.135	5.55E-03	Mono	up
Hdac1	ex.vivo	Car5b	1.84	5.52E-03	Mono	up
Hdac1	ex.vivo	Il17rb	1.749	5.54E-03	Mono	up
Hdac1	ex.vivo	AC241534.1	1.875	5.61E-03	Mono	up
Hdac1	ex.vivo	Neo1	1.962	5.62E-03	Mono	up
Hdac1	ex.vivo	Hs3st1	1.866	5.62E-03	Mono	up
Hdac1	ex.vivo	Dnah17	1.979	5.64E-03	Mono	up
Hdac1	ex.vivo	Acot11	1.833	5.58E-03	Mono	up
Hdac1	ex.vivo	Spag4	1.689	5.58E-03	Mono	up
Hdac1	ex.vivo	Vmn2r84	1.772	5.62E-03	Mono	up
Hdac1	ex.vivo	Gm5431	2.035	5.69E-03	Mono	up
Hdac1	ex.vivo	Rps6ka4	1.981	5.68E-03	Mono	up
Hdac1	ex.vivo	Nxpe4	2.022	5.71E-03	Mono	up
Hdac1	ex.vivo	Cep112	1.947	5.72E-03	Mono	up
Hdac1	ex.vivo	2200002D01Rik	1.856	5.65E-03	Mono	up
Hdac1	ex.vivo	Thap8	1.973	5.76E-03	Mono	up
Hdac1	ex.vivo	Cdr2	1.727	5.68E-03	Mono	up
Hdac1	ex.vivo	Gm43403	1.882	5.78E-03	Mono	up
Hdac1	ex.vivo	Acod1	2.113	5.81E-03	Mono	up
Hdac1	ex.vivo	Gm266	2.062	5.81E-03	Mono	up
Hdac1	ex.vivo	Gm12976	1.846	5.76E-03	Mono	up
Hdac1	ex.vivo	5430414B19Rik	1.795	5.79E-03	Mono	up
Hdac1	ex.vivo	Gm50105	1.954	5.80E-03	Mono	up
Hdac1	ex.vivo	Ntng2	1.959	5.84E-03	Mono	up
Hdac1	ex.vivo	3110045C21Rik	1.877	5.81E-03	Mono	up
Hdac1	ex.vivo	Eaf2	2.021	5.86E-03	Mono	up
Hdac1	ex.vivo	Camk2b	1.81	5.85E-03	Mono	up
Hdac1	ex.vivo	Snhg4.1	1.992	5.91E-03	Mono	up
Hdac1	ex.vivo	Mmp11	1.927	5.92E-03	Mono	up
Hdac1	ex.vivo	Abca13	2.079	5.92E-03	Mono	up
Hdac1	ex.vivo	Mst1	1.999	5.97E-03	Mono	up
Hdac1	ex.vivo	Tmem221	1.952	6.03E-03	Mono	up
Hdac1	ex.vivo	Ctif	1.751	6.00E-03	Mono	up
Hdac1	ex.vivo	Msrb3	1.836	6.03E-03	Mono	up
Hdac1	ex.vivo	Gm1604a	1.764	6.06E-03	Mono	up
Hdac1	ex.vivo	Itk	1.893	6.03E-03	Mono	up
Hdac1	ex.vivo	Gm43768	1.821	6.06E-03	Mono	up
Hdac1	ex.vivo	Mcf2	1.942	6.14E-03	Mono	up
Hdac1	ex.vivo	Gata1	1.808	6.13E-03	Mono	up
Hdac1	ex.vivo	B230322F03Rik	1.891	6.22E-03	Mono	up
Hdac1	ex.vivo	Chsy3	1.983	6.21E-03	Mono	up
Hdac1	ex.vivo	Ccr9	2.11	6.14E-03	Mono	up
Hdac1	ex.vivo	Ndnf	2.044	6.24E-03	Mono	up
Hdac1	ex.vivo	Gm14167	1.938	6.25E-03	Mono	up
Hdac1	ex.vivo	Gm35853	1.984	6.22E-03	Mono	up
Hdac1	ex.vivo	Rac3	1.822	6.27E-03	Mono	up
Hdac1	ex.vivo	Ppef2	1.928	6.27E-03	Mono	up
Hdac1	ex.vivo	Klhl8	1.819	6.28E-03	Mono	up
Hdac1	ex.vivo	Phka1	1.782	6.27E-03	Mono	up
Hdac1	ex.vivo	Map10	1.838	6.35E-03	Mono	up
Hdac1	ex.vivo	Gm15448	2.029	6.43E-03	Mono	up
Hdac1	ex.vivo	Gm32401	1.871	6.43E-03	Mono	up
Hdac1	ex.vivo	Il1rl1	1.856	6.34E-03	Mono	up
Hdac1	ex.vivo	6030443J06Rik	1.902	6.52E-03	Mono	up
Hdac1	ex.vivo	Gm39214	1.878	6.53E-03	Mono	up
Hdac1	ex.vivo	Rhoc	1.919	6.39E-03	Mono	up
Hdac1	ex.vivo	Mturn	1.92	6.59E-03	Mono	up
Hdac1	ex.vivo	Gm15503	1.794	6.46E-03	Mono	up
Hdac1	ex.vivo	Nuak1	1.958	6.68E-03	Mono	up
Hdac1	ex.vivo	Mc1r	1.897	6.68E-03	Mono	up
Hdac1	ex.vivo	Gm5662	1.981	6.67E-03	Mono	up
Hdac1	ex.vivo	Tspan8	1.868	6.65E-03	Mono	up
Hdac1	ex.vivo	1700029J07Rik	1.808	6.67E-03	Mono	up
Hdac1	ex.vivo	Gm26620	1.838	6.72E-03	Mono	up
Hdac1	ex.vivo	AW011738	1.86	6.78E-03	Mono	up
Hdac1	ex.vivo	Satb2	1.922	6.82E-03	Mono	up
Hdac1	ex.vivo	Itgb1bp1	-1.107	6.06E-03	Mono	down
Hdac1	ex.vivo	Sptbn4	1.98	6.83E-03	Mono	up
Hdac1	ex.vivo	Gpr19	1.732	6.71E-03	Mono	up
Hdac1	ex.vivo	Nptxr	1.936	6.82E-03	Mono	up
Hdac1	ex.vivo	Maml2	1.666	6.66E-03	Mono	up
Hdac1	ex.vivo	Slc7a14	1.965	6.87E-03	Mono	up
Hdac1	ex.vivo	Gm50394	1.978	6.86E-03	Mono	up
Hdac1	ex.vivo	Fndc5	1.955	6.68E-03	Mono	up
Hdac1	ex.vivo	Mertk	2.021	6.86E-03	Mono	up
Hdac1	ex.vivo	Actr3b	1.872	6.88E-03	Mono	up
Hdac1	ex.vivo	Tmtc2	1.795	6.92E-03	Mono	up
Hdac1	ex.vivo	Gm50023	1.902	6.98E-03	Mono	up
Hdac1	ex.vivo	Abca6	1.968	6.99E-03	Mono	up
Hdac1	ex.vivo	Gm40841	1.866	6.99E-03	Mono	up
Hdac1	ex.vivo	Cks1brt	1.917	7.02E-03	Mono	up
Hdac1	ex.vivo	Cage1	1.838	6.96E-03	Mono	up
Hdac1	ex.vivo	D7Ertd128e	1.949	7.05E-03	Mono	up
Hdac1	ex.vivo	Mmrn1	1.797	7.05E-03	Mono	up
Hdac1	ex.vivo	Gm36839	1.776	7.00E-03	Mono	up
Hdac1	ex.vivo	Cass4	1.912	7.00E-03	Mono	up
Hdac1	ex.vivo	Olfml3	1.964	7.15E-03	Mono	up
Hdac1	ex.vivo	A330035P11Rik	1.914	7.19E-03	Mono	up
Hdac1	ex.vivo	Ncs1	1.631	7.09E-03	Mono	up
Hdac1	ex.vivo	Fcrl1	2.015	7.27E-03	Mono	up
Hdac1	ex.vivo	Tmem62	1.795	7.16E-03	Mono	up
Hdac1	ex.vivo	Cd300e	2.144	7.27E-03	Mono	up
Hdac1	ex.vivo	Ccdc159	1.9	7.30E-03	Mono	up
Hdac1	ex.vivo	Notch3	1.935	7.36E-03	Mono	up
Hdac1	ex.vivo	Ccdc85c	1.817	7.27E-03	Mono	up
Hdac1	ex.vivo	Eme2	1.735	7.27E-03	Mono	up
Hdac1	ex.vivo	Akap12	1.846	7.27E-03	Mono	up
Hdac1	ex.vivo	Gm36486	1.929	7.41E-03	Mono	up
Hdac1	ex.vivo	Mfsd4b4	1.679	7.43E-03	Mono	up
Hdac1	ex.vivo	Cnih2	1.914	7.59E-03	Mono	up
Hdac1	ex.vivo	Parvb	1.677	7.38E-03	Mono	up
Hdac1	ex.vivo	Gpm6b	1.91	7.58E-03	Mono	up
Hdac1	ex.vivo	Pdcd1	2.012	7.61E-03	Mono	up
Hdac1	ex.vivo	Nsg1	1.872	7.63E-03	Mono	up
Hdac1	ex.vivo	Gm43221	1.801	7.63E-03	Mono	up
Hdac1	ex.vivo	Haus4	-1.29	6.72E-03	Mono	down
Hdac1	ex.vivo	4732491K20Rik	1.942	7.70E-03	Mono	up
Hdac1	ex.vivo	Pdgfb	1.884	7.61E-03	Mono	up
Hdac1	ex.vivo	Gm11772	1.788	7.68E-03	Mono	up
Hdac1	ex.vivo	Gm49463	1.894	7.73E-03	Mono	up
Hdac1	ex.vivo	Inppl1	1.775	7.58E-03	Mono	up
Hdac1	ex.vivo	Hspa1a	2.05	7.74E-03	Mono	up
Hdac1	ex.vivo	Gm16894	2.046	7.82E-03	Mono	up
Hdac1	ex.vivo	Naprt	1.812	7.75E-03	Mono	up
Hdac1	ex.vivo	Kcnd1	1.878	7.73E-03	Mono	up
Hdac1	ex.vivo	Tmem8	1.859	7.58E-03	Mono	up
Hdac1	ex.vivo	Wnt4	1.786	7.84E-03	Mono	up
Hdac1	ex.vivo	Gm29055	1.825	7.85E-03	Mono	up
Hdac1	ex.vivo	2810455O05Rik	1.84	7.84E-03	Mono	up
Hdac1	ex.vivo	Bend5	1.864	7.89E-03	Mono	up
Hdac1	ex.vivo	Gpr22	1.897	7.90E-03	Mono	up
Hdac1	ex.vivo	Gm47101	1.938	7.92E-03	Mono	up
Hdac1	ex.vivo	Gpr35	1.766	7.54E-03	Mono	up
Hdac1	ex.vivo	Abcc10	1.835	7.90E-03	Mono	up
Hdac1	ex.vivo	4930426I24Rik	1.798	7.95E-03	Mono	up
Hdac1	ex.vivo	9430065F17Rik	1.875	7.97E-03	Mono	up
Hdac1	ex.vivo	Gm43329	1.593	7.70E-03	Mono	up
Hdac1	ex.vivo	Amigo1	1.761	7.96E-03	Mono	up
Hdac1	ex.vivo	8430430B14Rik	1.868	8.04E-03	Mono	up
Hdac1	ex.vivo	Cyp4f17	1.746	8.00E-03	Mono	up
Hdac1	ex.vivo	Ulk4	1.703	7.92E-03	Mono	up
Hdac1	ex.vivo	Pltp	2.245	8.13E-03	Mono	up
Hdac1	ex.vivo	Calml4	1.897	8.14E-03	Mono	up
Hdac1	ex.vivo	A430090L17Rik	1.802	8.13E-03	Mono	up
Hdac1	ex.vivo	Tslp	1.706	8.04E-03	Mono	up
Hdac1	ex.vivo	4930502E09Rik	1.917	8.20E-03	Mono	up
Hdac1	ex.vivo	Fzd9	1.861	8.23E-03	Mono	up
Hdac1	ex.vivo	Gm20522	1.968	8.20E-03	Mono	up
Hdac1	ex.vivo	Clic5	1.863	8.33E-03	Mono	up
Hdac1	ex.vivo	Gstm7	1.82	8.33E-03	Mono	up
Hdac1	ex.vivo	Ttc36	1.847	8.40E-03	Mono	up
Hdac1	ex.vivo	2010109A12Rik	1.663	8.31E-03	Mono	up
Hdac1	ex.vivo	Tmem120b	1.763	8.34E-03	Mono	up
Hdac1	ex.vivo	Vangl1	1.775	8.33E-03	Mono	up
Hdac1	ex.vivo	Masp2	1.846	8.39E-03	Mono	up
Hdac1	ex.vivo	Gm5150	2.016	8.40E-03	Mono	up
Hdac1	ex.vivo	Clec4a4	1.948	8.46E-03	Mono	up
Hdac1	ex.vivo	Gm15903	1.897	8.45E-03	Mono	up
Hdac1	ex.vivo	Pde3b	1.473	8.09E-03	Mono	up
Hdac1	ex.vivo	Meis3	1.91	8.64E-03	Mono	up
Hdac1	ex.vivo	Fam174b	1.777	8.71E-03	Mono	up
Hdac1	ex.vivo	Gm14764	1.849	8.81E-03	Mono	up
Hdac1	ex.vivo	Zfp773	1.867	8.80E-03	Mono	up
Hdac1	ex.vivo	Fosb	1.999	8.82E-03	Mono	up
Hdac1	ex.vivo	Gm20406	1.886	8.87E-03	Mono	up
Hdac1	ex.vivo	Gm29361	1.614	8.52E-03	Mono	up
Hdac1	ex.vivo	Dnaaf3	1.703	8.74E-03	Mono	up
Hdac1	ex.vivo	Gm12932	1.861	8.83E-03	Mono	up
Hdac1	ex.vivo	Btnl9	1.679	8.79E-03	Mono	up
Hdac1	ex.vivo	Ighd	1.729	8.82E-03	Mono	up
Hdac1	ex.vivo	Sema6d	1.887	8.89E-03	Mono	up
Hdac1	ex.vivo	Dclk2	1.867	9.00E-03	Mono	up
Hdac1	ex.vivo	Phkg1	1.818	8.97E-03	Mono	up
Hdac1	ex.vivo	Glyctk	1.841	8.95E-03	Mono	up
Hdac1	ex.vivo	Tent5c	1.826	8.95E-03	Mono	up
Hdac1	ex.vivo	Gm48604	1.713	8.82E-03	Mono	up
Hdac1	ex.vivo	Gal3st1	1.81	9.06E-03	Mono	up
Hdac1	ex.vivo	Tigd5	1.762	9.01E-03	Mono	up
Hdac1	ex.vivo	Gm10658	1.798	9.05E-03	Mono	up
Hdac1	ex.vivo	Adcy9	1.703	8.91E-03	Mono	up
Hdac1	ex.vivo	Epb41l3	1.753	9.05E-03	Mono	up
Hdac1	ex.vivo	Gm39469	1.704	9.06E-03	Mono	up
Hdac1	ex.vivo	4930486L24Rik	1.818	9.06E-03	Mono	up
Hdac1	ex.vivo	Lnx1	1.802	9.12E-03	Mono	up
Hdac1	ex.vivo	Setd4	1.646	9.09E-03	Mono	up
Hdac1	ex.vivo	Cd3g	1.968	9.20E-03	Mono	up
Hdac1	ex.vivo	Usp54	1.58	9.00E-03	Mono	up
Hdac1	ex.vivo	Gm46378	1.864	9.15E-03	Mono	up
Hdac1	ex.vivo	1700056E22Rik	1.665	9.00E-03	Mono	up
Hdac1	ex.vivo	Gm30541	1.918	9.27E-03	Mono	up
Hdac1	ex.vivo	Gm45606	1.703	9.05E-03	Mono	up
Hdac1	ex.vivo	Gng3	1.667	9.21E-03	Mono	up
Hdac1	ex.vivo	Gm10785	1.809	9.23E-03	Mono	up
Hdac1	ex.vivo	Brdt	1.794	9.31E-03	Mono	up
Hdac1	ex.vivo	4933406P04Rik	1.804	9.33E-03	Mono	up
Hdac1	ex.vivo	Sema7a	1.798	9.35E-03	Mono	up
Hdac1	ex.vivo	Kcng1	1.764	9.35E-03	Mono	up
Hdac1	ex.vivo	Rab19	1.76	9.05E-03	Mono	up
Hdac1	ex.vivo	Fam169b	1.815	9.35E-03	Mono	up
Hdac1	ex.vivo	Zc3h11a	1.542	9.07E-03	Mono	up
Hdac1	ex.vivo	Stfa2	2.103	9.33E-03	Mono	up
Hdac1	ex.vivo	Spic	1.98	9.46E-03	Mono	up
Hdac1	ex.vivo	Itgb2l	2.013	9.48E-03	Mono	up
Hdac1	ex.vivo	Gm527	1.864	9.52E-03	Mono	up
Hdac1	ex.vivo	2610204G07Rik	1.882	9.52E-03	Mono	up
Hdac1	ex.vivo	Src	1.885	9.53E-03	Mono	up
Hdac1	ex.vivo	Ebf1	2.467	9.33E-03	Mono	up
Hdac1	ex.vivo	Cfc1	1.912	9.52E-03	Mono	up
Hdac1	ex.vivo	Gm26590	1.863	9.59E-03	Mono	up
Hdac1	ex.vivo	Slc22a21	1.758	9.57E-03	Mono	up
Hdac1	ex.vivo	Inpp5j	1.876	9.66E-03	Mono	up
Hdac1	ex.vivo	Maob	1.897	9.71E-03	Mono	up
Hdac1	ex.vivo	Map9	1.638	9.50E-03	Mono	up
Hdac1	ex.vivo	Epb41l1	1.831	9.74E-03	Mono	up
Hdac1	ex.vivo	Zfp93	1.79	9.89E-03	Mono	up
Hdac1	ex.vivo	BC065397	1.786	9.85E-03	Mono	up
Hdac1	ex.vivo	Gm9796	1.874	9.90E-03	Mono	up
Hdac1	ex.vivo	Adamts3	1.693	9.88E-03	Mono	up
Hdac1	ex.vivo	Gm6116	1.847	9.96E-03	Mono	up
Hdac1	ex.vivo	Derl3	1.854	9.96E-03	Mono	up
Hdac1	ex.vivo	Pdzd4	1.773	9.83E-03	Mono	up
Hdac1	ex.vivo	Gm26877	1.902	1.00E-02	Mono	up
Hdac1	ex.vivo	Trpv4	1.873	1.00E-02	Mono	up
Hdac1	ex.vivo	Gm45890	1.891	1.00E-02	Mono	up
Hdac1	ex.vivo	Klhl35	1.869	1.00E-02	Mono	up
Hdac1	ex.vivo	Acss1	1.501	9.63E-03	Mono	up
Hdac1	ex.vivo	Gm15537	1.818	1.02E-02	Mono	up
Hdac1	ex.vivo	Adap2os	1.833	9.99E-03	Mono	up
Hdac1	ex.vivo	Gm29093	1.738	1.02E-02	Mono	up
Hdac1	ex.vivo	Acad10	1.698	1.02E-02	Mono	up
Hdac1	ex.vivo	Chdh	1.743	1.00E-02	Mono	up
Hdac1	ex.vivo	Egr1	1.722	9.93E-03	Mono	up
Hdac1	ex.vivo	Rin1	1.771	1.04E-02	Mono	up
Hdac1	ex.vivo	Gprin3	1.63	1.02E-02	Mono	up
Hdac1	ex.vivo	Tmem140	1.689	1.01E-02	Mono	up
Hdac1	ex.vivo	Napepld	1.755	1.04E-02	Mono	up
Hdac1	ex.vivo	Gata3	1.802	1.03E-02	Mono	up
Hdac1	ex.vivo	Chil1	2.019	1.05E-02	Mono	up
Hdac1	ex.vivo	C1qa	2.316	1.06E-02	Mono	up
Hdac1	ex.vivo	Stard6	1.739	1.06E-02	Mono	up
Hdac1	ex.vivo	Aoc2	1.72	1.05E-02	Mono	up
Hdac1	ex.vivo	Gm42664	1.784	1.05E-02	Mono	up
Hdac1	ex.vivo	Iigp1	2.164	1.06E-02	Mono	up
Hdac1	ex.vivo	Gm44699	1.718	1.06E-02	Mono	up
Hdac1	ex.vivo	9530059O14Rik	1.895	1.07E-02	Mono	up
Hdac1	ex.vivo	Zc3h12b	1.721	1.06E-02	Mono	up
Hdac1	ex.vivo	Gm49785	1.784	1.06E-02	Mono	up
Hdac1	ex.vivo	Gm49719	1.675	1.06E-02	Mono	up
Hdac1	ex.vivo	Platr3	1.875	1.07E-02	Mono	up
Hdac1	ex.vivo	6530409C15Rik	1.689	1.07E-02	Mono	up
Hdac1	ex.vivo	Gm2415	1.712	1.07E-02	Mono	up
Hdac1	ex.vivo	Scn3a	1.829	1.10E-02	Mono	up
Hdac1	ex.vivo	Ovca2	1.558	1.07E-02	Mono	up
Hdac1	ex.vivo	Wdr31	1.786	1.10E-02	Mono	up
Hdac1	ex.vivo	Rgs11	1.814	1.10E-02	Mono	up
Hdac1	ex.vivo	Rtp4	1.979	1.07E-02	Mono	up
Hdac1	ex.vivo	Spsb1	1.869	1.10E-02	Mono	up
Hdac1	ex.vivo	Ica1l	1.713	1.10E-02	Mono	up
Hdac1	ex.vivo	5830418P13Rik	1.879	1.11E-02	Mono	up
Hdac1	ex.vivo	Far2	1.813	1.12E-02	Mono	up
Hdac1	ex.vivo	Igkc	2.467	1.11E-02	Mono	up
Hdac1	ex.vivo	4930550C14Rik	1.805	1.12E-02	Mono	up
Hdac1	ex.vivo	Gm48194	1.787	1.13E-02	Mono	up
Hdac1	ex.vivo	Ckm	1.706	1.10E-02	Mono	up
Hdac1	ex.vivo	2610528A11Rik	1.84	1.13E-02	Mono	up
Hdac1	ex.vivo	Ephb6	1.723	1.14E-02	Mono	up
Hdac1	ex.vivo	Gm43330	1.659	1.11E-02	Mono	up
Hdac1	ex.vivo	Gm48768	1.592	1.12E-02	Mono	up
Hdac1	ex.vivo	Clec2g	1.858	1.14E-02	Mono	up
Hdac1	ex.vivo	Col4a5	1.819	1.14E-02	Mono	up
Hdac1	ex.vivo	Gm9920	1.833	1.14E-02	Mono	up
Hdac1	ex.vivo	F730043M19Rik	1.849	1.14E-02	Mono	up
Hdac1	ex.vivo	Slc25a29	1.799	1.14E-02	Mono	up
Hdac1	ex.vivo	Gm34006	1.86	1.15E-02	Mono	up
Hdac1	ex.vivo	Gm10125	1.722	1.14E-02	Mono	up
Hdac1	ex.vivo	Ceacam16	1.864	1.15E-02	Mono	up
Hdac1	ex.vivo	1300017J02Rik	1.805	1.15E-02	Mono	up
Hdac1	ex.vivo	Fgf3	1.846	1.15E-02	Mono	up
Hdac1	ex.vivo	Gm48027	1.626	1.14E-02	Mono	up
Hdac1	ex.vivo	Arhgap27os2	1.661	1.13E-02	Mono	up
Hdac1	ex.vivo	Zfp11	1.649	1.15E-02	Mono	up
Hdac1	ex.vivo	Sbk1	1.673	1.15E-02	Mono	up
Hdac1	ex.vivo	Runx1t1	1.888	1.17E-02	Mono	up
Hdac1	ex.vivo	A730071L15Rik	1.843	1.17E-02	Mono	up
Hdac1	ex.vivo	Tas1r1	1.781	1.17E-02	Mono	up
Hdac1	ex.vivo	Zfp286	1.658	1.17E-02	Mono	up
Hdac1	ex.vivo	Kbtbd11	1.496	1.11E-02	Mono	up
Hdac1	ex.vivo	Nhej1	1.464	1.15E-02	Mono	up
Hdac1	ex.vivo	Armc10	-1.323	1.12E-02	Mono	down
Hdac1	ex.vivo	Meg3	1.917	1.21E-02	Mono	up
Hdac1	ex.vivo	Clmp	1.777	1.21E-02	Mono	up
Hdac1	ex.vivo	Amd2	1.767	1.21E-02	Mono	up
Hdac1	ex.vivo	Lgals4	1.807	1.21E-02	Mono	up
Hdac1	ex.vivo	Zfp438	1.491	1.15E-02	Mono	up
Hdac1	ex.vivo	Gm48646	1.787	1.22E-02	Mono	up
Hdac1	ex.vivo	Wdr27	1.711	1.21E-02	Mono	up
Hdac1	ex.vivo	Gm10734	1.772	1.23E-02	Mono	up
Hdac1	ex.vivo	Clec1a	1.667	1.19E-02	Mono	up
Hdac1	ex.vivo	Prss36	1.683	1.23E-02	Mono	up
Hdac1	ex.vivo	Sowahc	1.583	1.17E-02	Mono	up
Hdac1	ex.vivo	Gm7008	1.792	1.24E-02	Mono	up
Hdac1	ex.vivo	Gm43773	1.752	1.25E-02	Mono	up
Hdac1	ex.vivo	Gm31793	1.752	1.24E-02	Mono	up
Hdac1	ex.vivo	Ccdc17	1.81	1.26E-02	Mono	up
Hdac1	ex.vivo	St6galnac2	1.743	1.26E-02	Mono	up
Hdac1	ex.vivo	Fgd3	1.574	1.15E-02	Mono	up
Hdac1	ex.vivo	Smim40	1.85	1.26E-02	Mono	up
Hdac1	ex.vivo	Gm10484	1.815	1.27E-02	Mono	up
Hdac1	ex.vivo	Sall2	1.668	1.23E-02	Mono	up
Hdac1	ex.vivo	5830416I19Rik	1.77	1.27E-02	Mono	up
Hdac1	ex.vivo	Gm44265	1.777	1.28E-02	Mono	up
Hdac1	ex.vivo	G730003C15Rik	1.674	1.28E-02	Mono	up
Hdac1	ex.vivo	Tex15	1.861	1.29E-02	Mono	up
Hdac1	ex.vivo	Gm15972	1.836	1.28E-02	Mono	up
Hdac1	ex.vivo	Slamf7	2.147	1.20E-02	Mono	up
Hdac1	ex.vivo	Dusp10	1.617	1.26E-02	Mono	up
Hdac1	ex.vivo	Rpl3l	1.745	1.28E-02	Mono	up
Hdac1	ex.vivo	Rasl11b	1.741	1.30E-02	Mono	up
Hdac1	ex.vivo	Gm26632	1.734	1.30E-02	Mono	up
Hdac1	ex.vivo	5430400D12Rik	1.763	1.29E-02	Mono	up
Hdac1	ex.vivo	AA465934	1.531	1.27E-02	Mono	up
Hdac1	ex.vivo	9530034E10Rik	1.653	1.30E-02	Mono	up
Hdac1	ex.vivo	Parp16	1.67	1.31E-02	Mono	up
Hdac1	ex.vivo	Gm42372	1.8	1.32E-02	Mono	up
Hdac1	ex.vivo	Pdgfa	1.722	1.31E-02	Mono	up
Hdac1	ex.vivo	Ppip5k1	1.399	1.23E-02	Mono	up
Hdac1	ex.vivo	Coq2	-1.122	1.14E-02	Mono	down
Hdac1	ex.vivo	Retnlg	2.467	1.32E-02	Mono	up
Hdac1	ex.vivo	Paqr5	1.65	1.30E-02	Mono	up
Hdac1	ex.vivo	Gm12905	1.705	1.30E-02	Mono	up
Hdac1	ex.vivo	Ccdc189	1.719	1.33E-02	Mono	up
Hdac1	ex.vivo	Bmpr1a	1.756	1.31E-02	Mono	up
Hdac1	ex.vivo	Gm16279	1.691	1.32E-02	Mono	up
Hdac1	ex.vivo	Ccl22	1.823	1.34E-02	Mono	up
Hdac1	ex.vivo	Gsta4	1.698	1.31E-02	Mono	up
Hdac1	ex.vivo	Egr3	1.82	1.32E-02	Mono	up
Hdac1	ex.vivo	Zfp184	1.537	1.31E-02	Mono	up
Hdac1	ex.vivo	Igf1	1.837	1.34E-02	Mono	up
Hdac1	ex.vivo	Gm26797	1.849	1.34E-02	Mono	up
Hdac1	ex.vivo	Rtl5	1.756	1.31E-02	Mono	up
Hdac1	ex.vivo	Tmem8b	1.716	1.36E-02	Mono	up
Hdac1	ex.vivo	Gm47071	1.652	1.34E-02	Mono	up
Hdac1	ex.vivo	Bspry	1.773	1.37E-02	Mono	up
Hdac1	ex.vivo	Gm47428	1.757	1.35E-02	Mono	up
Hdac1	ex.vivo	Zfp973	1.725	1.37E-02	Mono	up
Hdac1	ex.vivo	Gm41442	1.767	1.37E-02	Mono	up
Hdac1	ex.vivo	Mapre3	1.84	1.37E-02	Mono	up
Hdac1	ex.vivo	Clcf1	1.494	1.34E-02	Mono	up
Hdac1	ex.vivo	Epha2	1.568	1.36E-02	Mono	up
Hdac1	ex.vivo	C230066G23Rik	1.769	1.41E-02	Mono	up
Hdac1	ex.vivo	Gm17690	1.626	1.38E-02	Mono	up
Hdac1	ex.vivo	Gm15411	1.695	1.40E-02	Mono	up
Hdac1	ex.vivo	Gm17344	1.743	1.42E-02	Mono	up
Hdac1	ex.vivo	Igf2r	1.731	1.38E-02	Mono	up
Hdac1	ex.vivo	Nr6a1	1.678	1.42E-02	Mono	up
Hdac1	ex.vivo	Capn3	1.716	1.42E-02	Mono	up
Hdac1	ex.vivo	2410018L13Rik	1.757	1.44E-02	Mono	up
Hdac1	ex.vivo	A430110L20Rik	1.809	1.44E-02	Mono	up
Hdac1	ex.vivo	Eya2	1.693	1.42E-02	Mono	up
Hdac1	ex.vivo	Gm15672	1.765	1.44E-02	Mono	up
Hdac1	ex.vivo	Gm50035	1.705	1.44E-02	Mono	up
Hdac1	ex.vivo	Kdelr3	1.766	1.45E-02	Mono	up
Hdac1	ex.vivo	Zdhhc23	1.553	1.40E-02	Mono	up
Hdac1	ex.vivo	Ets1	1.665	1.35E-02	Mono	up
Hdac1	ex.vivo	Cldn1	1.735	1.45E-02	Mono	up
Hdac1	ex.vivo	Fhl2	1.704	1.46E-02	Mono	up
Hdac1	ex.vivo	1700028E10Rik	1.706	1.49E-02	Mono	up
Hdac1	ex.vivo	Tlr3	2.129	1.41E-02	Mono	up
Hdac1	ex.vivo	Mafb	1.895	1.51E-02	Mono	up
Hdac1	ex.vivo	H2-T24	1.697	1.51E-02	Mono	up
Hdac1	ex.vivo	Stub1	-1.042	1.26E-02	Mono	down
Hdac1	ex.vivo	Msantd1	1.656	1.52E-02	Mono	up
Hdac1	ex.vivo	Gm13986	1.737	1.52E-02	Mono	up
Hdac1	ex.vivo	Gm8369	1.679	1.52E-02	Mono	up
Hdac1	ex.vivo	Tiam2	1.615	1.52E-02	Mono	up
Hdac1	ex.vivo	Gm16316	1.663	1.55E-02	Mono	up
Hdac1	ex.vivo	Gm11696	1.66	1.54E-02	Mono	up
Hdac1	ex.vivo	Stk32c	1.735	1.54E-02	Mono	up
Hdac1	ex.vivo	Hes5	1.683	1.56E-02	Mono	up
Hdac1	ex.vivo	Rab42	1.742	1.55E-02	Mono	up
Hdac1	ex.vivo	Aif1l	1.801	1.56E-02	Mono	up
Hdac1	ex.vivo	Gm16638	1.717	1.57E-02	Mono	up
Hdac1	ex.vivo	Etaa1os	1.653	1.57E-02	Mono	up
Hdac1	ex.vivo	Agrn	1.665	1.57E-02	Mono	up
Hdac1	ex.vivo	Chpf	1.727	1.55E-02	Mono	up
Hdac1	ex.vivo	Gm46411	1.772	1.59E-02	Mono	up
Hdac1	ex.vivo	Gm15232	1.768	1.58E-02	Mono	up
Hdac1	ex.vivo	Gm50103	1.651	1.58E-02	Mono	up
Hdac1	ex.vivo	Gm49700	1.698	1.59E-02	Mono	up
Hdac1	ex.vivo	Npas2	1.82	1.61E-02	Mono	up
Hdac1	ex.vivo	Gpr155	1.731	1.58E-02	Mono	up
Hdac1	ex.vivo	Sh3d19	1.637	1.59E-02	Mono	up
Hdac1	ex.vivo	Rasd1	1.812	1.61E-02	Mono	up
Hdac1	ex.vivo	Lynx1	1.767	1.61E-02	Mono	up
Hdac1	ex.vivo	Fgfr1	1.738	1.55E-02	Mono	up
Hdac1	ex.vivo	Plekha6	1.726	1.60E-02	Mono	up
Hdac1	ex.vivo	Selenok-ps1	1.812	1.62E-02	Mono	up
Hdac1	ex.vivo	Gm43254	1.702	1.62E-02	Mono	up
Hdac1	ex.vivo	Lrch2	1.834	1.61E-02	Mono	up
Hdac1	ex.vivo	Nsd2	-1.023	1.31E-02	Mono	down
Hdac1	ex.vivo	Cetn4	1.438	1.58E-02	Mono	up
Hdac1	ex.vivo	Mrvi1	1.641	1.62E-02	Mono	up
Hdac1	ex.vivo	Gm16794	1.719	1.63E-02	Mono	up
Hdac1	ex.vivo	Gm28151	1.705	1.64E-02	Mono	up
Hdac1	ex.vivo	Phka2	-1.176	1.50E-02	Mono	down
Hdac1	ex.vivo	Il18r1	1.842	1.58E-02	Mono	up
Hdac1	ex.vivo	C78197	1.737	1.67E-02	Mono	up
Hdac1	ex.vivo	Gm43149	1.55	1.65E-02	Mono	up
Hdac1	ex.vivo	Ppp3cc	1.478	1.59E-02	Mono	up
Hdac1	ex.vivo	Folr1	1.742	1.67E-02	Mono	up
Hdac1	ex.vivo	Gprc5b	1.731	1.67E-02	Mono	up
Hdac1	ex.vivo	Gm37850	1.723	1.68E-02	Mono	up
Hdac1	ex.vivo	Ss18l1	1.596	1.67E-02	Mono	up
Hdac1	ex.vivo	Mpzl2	1.813	1.67E-02	Mono	up
Hdac1	ex.vivo	Gm34574	1.73	1.69E-02	Mono	up
Hdac1	ex.vivo	C1qc	2.074	1.68E-02	Mono	up
Hdac1	ex.vivo	Olfr920	1.818	1.71E-02	Mono	up
Hdac1	ex.vivo	Inpp5e	1.255	1.62E-02	Mono	up
Hdac1	ex.vivo	Plet1os	1.763	1.71E-02	Mono	up
Hdac1	ex.vivo	Gm13625	1.55	1.71E-02	Mono	up
Hdac1	ex.vivo	Pdzk1ip1	1.679	1.71E-02	Mono	up
Hdac1	ex.vivo	Fhit	1.679	1.72E-02	Mono	up
Hdac1	ex.vivo	Gm31645	1.723	1.73E-02	Mono	up
Hdac1	ex.vivo	Wdr35	1.65	1.73E-02	Mono	up
Hdac1	ex.vivo	Pik3c2b	1.614	1.75E-02	Mono	up
Hdac1	ex.vivo	C030037D09Rik	1.658	1.75E-02	Mono	up
Hdac1	ex.vivo	Acy3	1.706	1.77E-02	Mono	up
Hdac1	ex.vivo	Scel	1.697	1.76E-02	Mono	up
Hdac1	ex.vivo	9230112E08Rik	1.714	1.77E-02	Mono	up
Hdac1	ex.vivo	Oasl2	1.941	1.74E-02	Mono	up
Hdac1	ex.vivo	Gm36723	1.805	1.64E-02	Mono	up
Hdac1	ex.vivo	2810021J22Rik	1.651	1.76E-02	Mono	up
Hdac1	ex.vivo	Gm43138	1.676	1.78E-02	Mono	up
Hdac1	ex.vivo	Rtn1	1.846	1.76E-02	Mono	up
Hdac1	ex.vivo	Olfr889	1.763	1.81E-02	Mono	up
Hdac1	ex.vivo	Fchsd1	1.538	1.77E-02	Mono	up
Hdac1	ex.vivo	Gm9888	1.785	1.79E-02	Mono	up
Hdac1	ex.vivo	Pknox2	1.79	1.82E-02	Mono	up
Hdac1	ex.vivo	Fcer1a	1.773	1.83E-02	Mono	up
Hdac1	ex.vivo	Tmigd3	1.643	1.83E-02	Mono	up
Hdac1	ex.vivo	Gm16153	1.681	1.83E-02	Mono	up
Hdac1	ex.vivo	Cd209a	1.958	1.82E-02	Mono	up
Hdac1	ex.vivo	Nox1	1.571	1.84E-02	Mono	up
Hdac1	ex.vivo	Aqp11	1.571	1.83E-02	Mono	up
Hdac1	ex.vivo	Gm17146	1.738	1.87E-02	Mono	up
Hdac1	ex.vivo	Gm6277	1.691	1.86E-02	Mono	up
Hdac1	ex.vivo	Gm43259	1.778	1.87E-02	Mono	up
Hdac1	ex.vivo	Camk2n2	1.589	1.86E-02	Mono	up
Hdac1	ex.vivo	Oxnad1	1.308	1.76E-02	Mono	up
Hdac1	ex.vivo	Slc7a7	1.583	1.82E-02	Mono	up
Hdac1	ex.vivo	A930029G22Rik	1.61	1.86E-02	Mono	up
Hdac1	ex.vivo	Hoxa3	1.662	1.89E-02	Mono	up
Hdac1	ex.vivo	Vpreb1	1.862	1.81E-02	Mono	up
Hdac1	ex.vivo	Gm16185	1.647	1.87E-02	Mono	up
Hdac1	ex.vivo	Tmc8	1.555	1.83E-02	Mono	up
Hdac1	ex.vivo	Phyhd1	1.766	1.90E-02	Mono	up
Hdac1	ex.vivo	Eml6	1.636	1.89E-02	Mono	up
Hdac1	ex.vivo	L3hypdh	1.704	1.91E-02	Mono	up
Hdac1	ex.vivo	Cited4	1.616	1.84E-02	Mono	up
Hdac1	ex.vivo	Taf9b	1.529	1.89E-02	Mono	up
Hdac1	ex.vivo	Hhat	1.638	1.91E-02	Mono	up
Hdac1	ex.vivo	Ptrh1	1.415	1.83E-02	Mono	up
Hdac1	ex.vivo	Hes7	1.737	1.93E-02	Mono	up
Hdac1	ex.vivo	Tnik	1.453	1.78E-02	Mono	up
Hdac1	ex.vivo	Gm33619	1.67	1.94E-02	Mono	up
Hdac1	ex.vivo	Gm13421	1.742	1.94E-02	Mono	up
Hdac1	ex.vivo	Cryab	1.788	1.96E-02	Mono	up
Hdac1	ex.vivo	Copb2	-0.881	1.54E-02	Mono	n.s
Hdac1	ex.vivo	Pcx	1.613	1.95E-02	Mono	up
Hdac1	ex.vivo	Tnfsf10	1.461	1.87E-02	Mono	up
Hdac1	ex.vivo	Ptger1	1.685	1.96E-02	Mono	up
Hdac1	ex.vivo	N4bp2os	1.552	1.95E-02	Mono	up
Hdac1	ex.vivo	Rps6ka6	1.68	1.98E-02	Mono	up
Hdac1	ex.vivo	Cbx8	1.363	1.87E-02	Mono	up
Hdac1	ex.vivo	Frat1	1.527	1.93E-02	Mono	up
Hdac1	ex.vivo	Cmah	1.737	1.94E-02	Mono	up
Hdac1	ex.vivo	Gm13166	1.712	1.98E-02	Mono	up
Hdac1	ex.vivo	Ficd	1.526	1.95E-02	Mono	up
Hdac1	ex.vivo	Orc4	-1.152	1.74E-02	Mono	down
Hdac1	ex.vivo	Ptp4a1	1.703	2.00E-02	Mono	up
Hdac1	ex.vivo	Ap5s1	1.582	1.95E-02	Mono	up
Hdac1	ex.vivo	Tubb3	1.71	2.00E-02	Mono	up
Hdac1	ex.vivo	Zbtb42	1.589	1.93E-02	Mono	up
Hdac1	ex.vivo	Gm11131	1.64	2.01E-02	Mono	up
Hdac1	ex.vivo	Afap1	1.602	1.98E-02	Mono	up
Hdac1	ex.vivo	Hist1h4m	1.572	2.01E-02	Mono	up
Hdac1	ex.vivo	Tmem121b	1.691	2.01E-02	Mono	up
Hdac1	ex.vivo	Zfp109	1.612	2.02E-02	Mono	up
Hdac1	ex.vivo	Il7	1.733	2.04E-02	Mono	up
Hdac1	ex.vivo	Rapgef3	1.515	2.01E-02	Mono	up
Hdac1	ex.vivo	P2rx5	1.683	2.04E-02	Mono	up
Hdac1	ex.vivo	Gm39302	1.614	2.04E-02	Mono	up
Hdac1	ex.vivo	Gm16576	1.513	2.03E-02	Mono	up
Hdac1	ex.vivo	Tmem240	1.544	2.02E-02	Mono	up
Hdac1	ex.vivo	Enpp5	1.624	2.06E-02	Mono	up
Hdac1	ex.vivo	Ctsw	1.752	1.92E-02	Mono	up
Hdac1	ex.vivo	6330408M09Rik	1.564	2.04E-02	Mono	up
Hdac1	ex.vivo	Gm46447	1.668	2.06E-02	Mono	up
Hdac1	ex.vivo	Gm26631	1.538	2.04E-02	Mono	up
Hdac1	ex.vivo	Cth	1.702	2.06E-02	Mono	up
Hdac1	ex.vivo	5730414N17Rik	1.624	2.07E-02	Mono	up
Hdac1	ex.vivo	Trim36	1.543	2.04E-02	Mono	up
Hdac1	ex.vivo	Best1	1.658	2.09E-02	Mono	up
Hdac1	ex.vivo	Commd5	1.564	2.10E-02	Mono	up
Hdac1	ex.vivo	Dapk2	1.614	2.06E-02	Mono	up
Hdac1	ex.vivo	Shf	1.536	2.07E-02	Mono	up
Hdac1	ex.vivo	Il17re	1.67	2.07E-02	Mono	up
Hdac1	ex.vivo	Zcchc24	1.579	2.05E-02	Mono	up
Hdac1	ex.vivo	Gm16174	1.67	2.11E-02	Mono	up
Hdac1	ex.vivo	Homer2	1.684	2.08E-02	Mono	up
Hdac1	ex.vivo	Sapcd1	1.628	2.10E-02	Mono	up
Hdac1	ex.vivo	Csrnp2	1.638	2.14E-02	Mono	up
Hdac1	ex.vivo	Gm43566	1.625	2.12E-02	Mono	up
Hdac1	ex.vivo	AA388235	1.691	2.17E-02	Mono	up
Hdac1	ex.vivo	Phlpp1	1.423	2.06E-02	Mono	up
Hdac1	ex.vivo	Car4	1.814	2.18E-02	Mono	up
Hdac1	ex.vivo	Prss34	1.877	2.16E-02	Mono	up
Hdac1	ex.vivo	Chst15	1.504	2.06E-02	Mono	up
Hdac1	ex.vivo	Gm15747	1.696	2.18E-02	Mono	up
Hdac1	ex.vivo	Lrrk2	1.397	1.99E-02	Mono	up
Hdac1	ex.vivo	Gm4117	1.553	2.13E-02	Mono	up
Hdac1	ex.vivo	Cd163	1.609	2.22E-02	Mono	up
Hdac1	ex.vivo	Gm28112	1.672	2.20E-02	Mono	up
Hdac1	ex.vivo	Camsap3	1.683	2.24E-02	Mono	up
Hdac1	ex.vivo	Gm8300	1.815	2.22E-02	Mono	up
Hdac1	ex.vivo	2510009E07Rik	1.61	2.20E-02	Mono	up
Hdac1	ex.vivo	Gm20186	1.606	2.24E-02	Mono	up
Hdac1	ex.vivo	Il12rb1	1.452	2.18E-02	Mono	up
Hdac1	ex.vivo	Ppbp	1.72	2.25E-02	Mono	up
Hdac1	ex.vivo	Gm47802	1.582	2.25E-02	Mono	up
Hdac1	ex.vivo	Tmem147os	1.667	2.26E-02	Mono	up
Hdac1	ex.vivo	Fxyd7	1.649	2.27E-02	Mono	up
Hdac1	ex.vivo	Xcr1	2.467	2.14E-02	Mono	up
Hdac1	ex.vivo	Snapc4	1.302	2.18E-02	Mono	up
Hdac1	ex.vivo	Gm43118	1.731	2.29E-02	Mono	up
Hdac1	ex.vivo	Ghdc	1.536	2.24E-02	Mono	up
Hdac1	ex.vivo	Castor1	1.61	2.29E-02	Mono	up
Hdac1	ex.vivo	Tmem220	1.695	2.29E-02	Mono	up
Hdac1	ex.vivo	A430018G15Rik	1.604	2.29E-02	Mono	up
Hdac1	ex.vivo	6230400D17Rik	1.317	2.21E-02	Mono	up
Hdac1	ex.vivo	Arhgef25	1.558	2.32E-02	Mono	up
Hdac1	ex.vivo	F830208F22Rik	1.675	2.35E-02	Mono	up
Hdac1	ex.vivo	Trpm2	1.506	2.18E-02	Mono	up
Hdac1	ex.vivo	Srcin1	1.657	2.37E-02	Mono	up
Hdac1	ex.vivo	Ripor2	-1.182	2.02E-02	Mono	down
Hdac1	ex.vivo	S1pr1	1.546	2.32E-02	Mono	up
Hdac1	ex.vivo	Pex11a	1.489	2.31E-02	Mono	up
Hdac1	ex.vivo	Snhg10	1.473	2.34E-02	Mono	up
Hdac1	ex.vivo	Slc40a1	1.62	2.34E-02	Mono	up
Hdac1	ex.vivo	Csgalnact1	1.464	2.32E-02	Mono	up
Hdac1	ex.vivo	Lsg1	-1.012	2.03E-02	Mono	down
Hdac1	ex.vivo	Zfp316	1.434	2.33E-02	Mono	up
Hdac1	ex.vivo	Glod4	-1.008	2.01E-02	Mono	down
Hdac1	ex.vivo	Zfp954	1.41	2.28E-02	Mono	up
Hdac1	ex.vivo	Hist1h1t	1.686	2.41E-02	Mono	up
Hdac1	ex.vivo	Rab4a	1.494	2.35E-02	Mono	up
Hdac1	ex.vivo	Gm36266	1.626	2.32E-02	Mono	up
Hdac1	ex.vivo	Zfp85	1.501	2.39E-02	Mono	up
Hdac1	ex.vivo	D730045B01Rik	1.608	2.42E-02	Mono	up
Hdac1	ex.vivo	Pglyrp2	1.518	2.37E-02	Mono	up
Hdac1	ex.vivo	Fzd5	1.6	2.39E-02	Mono	up
Hdac1	ex.vivo	Ric3	1.603	2.42E-02	Mono	up
Hdac1	ex.vivo	Mical2	1.542	2.37E-02	Mono	up
Hdac1	ex.vivo	Tesmin	1.547	2.41E-02	Mono	up
Hdac1	ex.vivo	Ahnak2	1.68	2.42E-02	Mono	up
Hdac1	ex.vivo	Gm26881	1.536	2.39E-02	Mono	up
Hdac1	ex.vivo	Gm50107	1.536	2.41E-02	Mono	up
Hdac1	ex.vivo	Gm9833	1.59	2.46E-02	Mono	up
Hdac1	ex.vivo	Snai3	1.63	2.42E-02	Mono	up
Hdac1	ex.vivo	Ttc26	1.624	2.47E-02	Mono	up
Hdac1	ex.vivo	Fam228b	1.631	2.48E-02	Mono	up
Hdac1	ex.vivo	Dstyk	-1.271	2.34E-02	Mono	down
Hdac1	ex.vivo	Bbs5	1.448	2.40E-02	Mono	up
Hdac1	ex.vivo	Lmbr1l	1.298	2.32E-02	Mono	up
Hdac1	ex.vivo	Gm15832	1.582	2.47E-02	Mono	up
Hdac1	ex.vivo	Bloc1s3	1.334	2.42E-02	Mono	up
Hdac1	ex.vivo	Nup62	-1	2.12E-02	Mono	n.s
Hdac1	ex.vivo	Emid1	1.416	2.40E-02	Mono	up
Hdac1	ex.vivo	Gm43065	1.511	2.46E-02	Mono	up
Hdac1	ex.vivo	Sipa1l2	1.724	2.53E-02	Mono	up
Hdac1	ex.vivo	Gpr18	1.53	2.46E-02	Mono	up
Hdac1	ex.vivo	Rabep1	-1.072	2.24E-02	Mono	down
Hdac1	ex.vivo	Polm	1.618	2.56E-02	Mono	up
Hdac1	ex.vivo	Gpc1	1.471	2.49E-02	Mono	up
Hdac1	ex.vivo	Fgf11	1.626	2.58E-02	Mono	up
Hdac1	ex.vivo	Pitpnb	-1	2.10E-02	Mono	n.s
Hdac1	ex.vivo	Gm13830	1.562	2.55E-02	Mono	up
Hdac1	ex.vivo	Kcnip3	1.516	2.47E-02	Mono	up
Hdac1	ex.vivo	Tsr2	-1.159	2.38E-02	Mono	down
Hdac1	ex.vivo	Gm5577	1.557	2.59E-02	Mono	up
Hdac1	ex.vivo	Celsr2	1.509	2.60E-02	Mono	up
Hdac1	ex.vivo	Cxcl2	1.727	2.64E-02	Mono	up
Hdac1	ex.vivo	Gm29946	1.692	2.61E-02	Mono	up
Hdac1	ex.vivo	Ppp1r3d	1.528	2.61E-02	Mono	up
Hdac1	ex.vivo	Ccdc166	1.355	2.60E-02	Mono	up
Hdac1	ex.vivo	Fbxl22	1.622	2.67E-02	Mono	up
Hdac1	ex.vivo	Zfp420	1.511	2.64E-02	Mono	up
Hdac1	ex.vivo	Tlr8	1.701	2.66E-02	Mono	up
Hdac1	ex.vivo	Nr0b2	1.356	2.63E-02	Mono	up
Hdac1	ex.vivo	Ddx59	1.373	2.65E-02	Mono	up
Hdac1	ex.vivo	Gpr45	1.56	2.68E-02	Mono	up
Hdac1	ex.vivo	Pgbd1	1.63	2.73E-02	Mono	up
Hdac1	ex.vivo	Pkn3	1.459	2.64E-02	Mono	up
Hdac1	ex.vivo	Mroh2a	1.587	2.73E-02	Mono	up
Hdac1	ex.vivo	Adcy6	1.525	2.66E-02	Mono	up
Hdac1	ex.vivo	Cd300lg	1.701	2.73E-02	Mono	up
Hdac1	ex.vivo	Lrp4	1.587	2.75E-02	Mono	up
Hdac1	ex.vivo	C030005K06Rik	1.593	2.76E-02	Mono	up
Hdac1	ex.vivo	Nrtn	1.516	2.76E-02	Mono	up
Hdac1	ex.vivo	Haus3	-1.035	2.38E-02	Mono	down
Hdac1	ex.vivo	Nectin3	1.613	2.80E-02	Mono	up
Hdac1	ex.vivo	St3gal3	1.41	2.72E-02	Mono	up
Hdac1	ex.vivo	Cbx7	1.475	2.69E-02	Mono	up
Hdac1	ex.vivo	Gm47232	1.536	2.84E-02	Mono	up
Hdac1	ex.vivo	Epcam	1.663	2.78E-02	Mono	up
Hdac1	ex.vivo	Ggact	1.415	2.73E-02	Mono	up
Hdac1	ex.vivo	Zfp937	1.483	2.80E-02	Mono	up
Hdac1	ex.vivo	Dnhd1	1.589	2.84E-02	Mono	up
Hdac1	ex.vivo	Gm42531	1.593	2.86E-02	Mono	up
Hdac1	ex.vivo	Gm14326	1.507	2.75E-02	Mono	up
Hdac1	ex.vivo	Pgap1	1.73	2.84E-02	Mono	up
Hdac1	ex.vivo	Gm49747	1.469	2.80E-02	Mono	up
Hdac1	ex.vivo	Prr36	1.626	2.89E-02	Mono	up
Hdac1	ex.vivo	Dlg3	1.358	2.81E-02	Mono	up
Hdac1	ex.vivo	Ephx1	1.62	2.90E-02	Mono	up
Hdac1	ex.vivo	E430024P14Rik	1.51	2.81E-02	Mono	up
Hdac1	ex.vivo	Abtb2	1.571	2.88E-02	Mono	up
Hdac1	ex.vivo	Dntt	2.467	2.85E-02	Mono	up
Hdac1	ex.vivo	Prdm1	1.612	2.84E-02	Mono	up
Hdac1	ex.vivo	Gm20633	1.578	2.89E-02	Mono	up
Hdac1	ex.vivo	Adam22	1.64	2.85E-02	Mono	up
Hdac1	ex.vivo	Reck	1.447	2.89E-02	Mono	up
Hdac1	ex.vivo	Enpp1	1.366	2.85E-02	Mono	up
Hdac1	ex.vivo	Aldh16a1	-1.132	2.66E-02	Mono	down
Hdac1	ex.vivo	Zfp27	1.404	2.87E-02	Mono	up
Hdac1	ex.vivo	Mkrn3	1.565	3.00E-02	Mono	up
Hdac1	ex.vivo	Mamdc4	1.619	3.00E-02	Mono	up
Hdac1	ex.vivo	Gprasp2	1.589	3.03E-02	Mono	up
Hdac1	ex.vivo	Gm16096	1.576	3.01E-02	Mono	up
Hdac1	ex.vivo	Asb2	1.92	2.83E-02	Mono	up
Hdac1	ex.vivo	Abcb9	1.492	3.03E-02	Mono	up
Hdac1	ex.vivo	1700028N14Rik	1.61	3.04E-02	Mono	up
Hdac1	ex.vivo	Il27	1.611	3.05E-02	Mono	up
Hdac1	ex.vivo	Bco1	1.553	3.05E-02	Mono	up
Hdac1	ex.vivo	Cysltr2	1.546	3.01E-02	Mono	up
Hdac1	ex.vivo	Nck2	1.425	2.91E-02	Mono	up
Hdac1	ex.vivo	H2-Q6	1.298	2.72E-02	Mono	up
Hdac1	ex.vivo	Ldhd	1.551	3.06E-02	Mono	up
Hdac1	ex.vivo	Acvrl1	1.464	2.89E-02	Mono	up
Hdac1	ex.vivo	Dmpk	1.622	3.04E-02	Mono	up
Hdac1	ex.vivo	Gm17473	1.504	3.07E-02	Mono	up
Hdac1	ex.vivo	Gm26520	1.527	3.01E-02	Mono	up
Hdac1	ex.vivo	A530064D06Rik	1.604	3.08E-02	Mono	up
Hdac1	ex.vivo	Cavin3	1.545	3.07E-02	Mono	up
Hdac1	ex.vivo	Plxna3	1.546	3.08E-02	Mono	up
Hdac1	ex.vivo	4930405A21Rik	1.622	3.10E-02	Mono	up
Hdac1	ex.vivo	Gm50069	1.502	3.04E-02	Mono	up
Hdac1	ex.vivo	2010300C02Rik	1.602	3.12E-02	Mono	up
Hdac1	ex.vivo	Blnk	1.69	3.03E-02	Mono	up
Hdac1	ex.vivo	Kazn	1.404	3.05E-02	Mono	up
Hdac1	ex.vivo	Snx21	1.464	2.93E-02	Mono	up
Hdac1	ex.vivo	Lrsam1	1.493	3.07E-02	Mono	up
Hdac1	ex.vivo	Olfr655	1.554	3.06E-02	Mono	up
Hdac1	ex.vivo	Mpzl3	1.595	3.17E-02	Mono	up
Hdac1	ex.vivo	Gpc3	1.577	3.13E-02	Mono	up
Hdac1	ex.vivo	Zfp82	1.378	3.11E-02	Mono	up
Hdac1	ex.vivo	Angptl3	1.553	3.16E-02	Mono	up
Hdac1	ex.vivo	Dcun1d4	1.475	3.16E-02	Mono	up
Hdac1	ex.vivo	Myo19	1.341	3.08E-02	Mono	up
Hdac1	ex.vivo	Clec2i	1.529	2.89E-02	Mono	up
Hdac1	ex.vivo	Dok4	1.479	3.19E-02	Mono	up
Hdac1	ex.vivo	Muc1	1.558	3.20E-02	Mono	up
Hdac1	ex.vivo	Prpf4	-1.095	2.76E-02	Mono	down
Hdac1	ex.vivo	Ecscr	1.607	3.25E-02	Mono	up
Hdac1	ex.vivo	Igip	1.466	3.08E-02	Mono	up
Hdac1	ex.vivo	Ptx3	1.727	3.25E-02	Mono	up
Hdac1	ex.vivo	Gm28874	1.517	3.14E-02	Mono	up
Hdac1	ex.vivo	Exoc3l4	1.54	3.19E-02	Mono	up
Hdac1	ex.vivo	Ccdc106	1.593	3.27E-02	Mono	up
Hdac1	ex.vivo	Casp12	1.441	3.22E-02	Mono	up
Hdac1	ex.vivo	Cbx2	1.338	3.16E-02	Mono	up
Hdac1	ex.vivo	Armcx1	1.488	3.25E-02	Mono	up
Hdac1	ex.vivo	Tmem132a	1.5	3.24E-02	Mono	up
Hdac1	ex.vivo	Samd14	1.379	3.26E-02	Mono	up
Hdac1	ex.vivo	Hist1h2bp	1.367	3.23E-02	Mono	up
Hdac1	ex.vivo	Spef1	1.51	3.32E-02	Mono	up
Hdac1	ex.vivo	Clec9a	1.956	3.07E-02	Mono	up
Hdac1	ex.vivo	Ccdc80	1.606	3.35E-02	Mono	up
Hdac1	ex.vivo	Ppp2r5b	1.461	3.33E-02	Mono	up
Hdac1	ex.vivo	Lpar1	1.536	3.34E-02	Mono	up
Hdac1	ex.vivo	Usp53	1.312	3.19E-02	Mono	up
Hdac1	ex.vivo	Nhsl1	1.57	3.36E-02	Mono	up
Hdac1	ex.vivo	Trim46	1.573	3.33E-02	Mono	up
Hdac1	ex.vivo	Mrpl58	-0.936	2.78E-02	Mono	n.s
Hdac1	ex.vivo	Usp35	1.511	3.25E-02	Mono	up
Hdac1	ex.vivo	Map1a	1.581	3.36E-02	Mono	up
Hdac1	ex.vivo	Cdh24	1.464	3.35E-02	Mono	up
Hdac1	ex.vivo	Kazald1	1.602	3.34E-02	Mono	up
Hdac1	ex.vivo	Ephb2	1.468	3.34E-02	Mono	up
Hdac1	ex.vivo	A930037H05Rik	1.464	3.34E-02	Mono	up
Hdac1	ex.vivo	Ankrd33b	1.548	3.39E-02	Mono	up
Hdac1	ex.vivo	Igf2bp2	1.569	3.39E-02	Mono	up
Hdac1	ex.vivo	Gm10827	1.581	3.38E-02	Mono	up
Hdac1	ex.vivo	Tmem53	1.503	3.38E-02	Mono	up
Hdac1	ex.vivo	Gm10643	1.539	3.45E-02	Mono	up
Hdac1	ex.vivo	1700066B19Rik	1.535	3.36E-02	Mono	up
Hdac1	ex.vivo	Palld	1.502	3.33E-02	Mono	up
Hdac1	ex.vivo	Afmid	1.476	3.42E-02	Mono	up
Hdac1	ex.vivo	Armc3	1.49	3.45E-02	Mono	up
Hdac1	ex.vivo	Ptcra	1.588	3.47E-02	Mono	up
Hdac1	ex.vivo	Gm49741	1.508	3.48E-02	Mono	up
Hdac1	ex.vivo	Gm42893	1.571	3.51E-02	Mono	up
Hdac1	ex.vivo	Zfp583	1.486	3.44E-02	Mono	up
Hdac1	ex.vivo	Sfn	1.506	3.50E-02	Mono	up
Hdac1	ex.vivo	Lrrc8a	1.307	3.35E-02	Mono	up
Hdac1	ex.vivo	Cfb	1.78	3.57E-02	Mono	up
Hdac1	ex.vivo	Ddx60	1.58	3.51E-02	Mono	up
Hdac1	ex.vivo	Arl15	1.215	3.42E-02	Mono	up
Hdac1	ex.vivo	Sntb1	1.325	3.48E-02	Mono	up
Hdac1	ex.vivo	Cd101	1.727	3.57E-02	Mono	up
Hdac1	ex.vivo	Slc15a2	1.478	3.54E-02	Mono	up
Hdac1	ex.vivo	Zc3h12d	1.491	3.50E-02	Mono	up
Hdac1	ex.vivo	Vegfc	1.53	3.61E-02	Mono	up
Hdac1	ex.vivo	Gm20705	1.508	3.59E-02	Mono	up
Hdac1	ex.vivo	Hbb-bs	2.323	3.38E-02	Mono	up
Hdac1	ex.vivo	Marveld1	1.421	3.45E-02	Mono	up
Hdac1	ex.vivo	Mtus2	1.573	3.58E-02	Mono	up
Hdac1	ex.vivo	Abcb4	1.417	3.57E-02	Mono	up
Hdac1	ex.vivo	Stxbp1	1.425	3.57E-02	Mono	up
Hdac1	ex.vivo	Map3k9	1.609	3.65E-02	Mono	up
Hdac1	ex.vivo	Wiz	-1.079	3.36E-02	Mono	down
Hdac1	ex.vivo	Junos	1.548	3.70E-02	Mono	up
Hdac1	ex.vivo	9530082P21Rik	1.508	3.62E-02	Mono	up
Hdac1	ex.vivo	Extl3	1.173	3.43E-02	Mono	up
Hdac1	ex.vivo	Efcab7	1.433	3.64E-02	Mono	up
Hdac1	ex.vivo	Procr	1.485	3.53E-02	Mono	up
Hdac1	ex.vivo	4933421O10Rik	1.317	3.58E-02	Mono	up
Hdac1	ex.vivo	Catsper2	1.522	3.70E-02	Mono	up
Hdac1	ex.vivo	L1cam	1.556	3.68E-02	Mono	up
Hdac1	ex.vivo	Grip2	1.47	3.68E-02	Mono	up
Hdac1	ex.vivo	Rnf144b	1.411	3.49E-02	Mono	up
Hdac1	ex.vivo	Cuedc1	1.427	3.67E-02	Mono	up
Hdac1	ex.vivo	Nhlrc1	1.471	3.73E-02	Mono	up
Hdac1	ex.vivo	Fut10	1.487	3.73E-02	Mono	up
Hdac1	ex.vivo	Zfp3	1.522	3.70E-02	Mono	up
Hdac1	ex.vivo	Gm16536	1.303	3.61E-02	Mono	up
Hdac1	ex.vivo	Hexdc	1.407	3.64E-02	Mono	up
Hdac1	ex.vivo	Spef2	1.527	3.74E-02	Mono	up
Hdac1	ex.vivo	Nckap1	1.493	3.74E-02	Mono	up
Hdac1	ex.vivo	Zfp459	1.438	3.80E-02	Mono	up
Hdac1	ex.vivo	Gpr132	1.279	3.52E-02	Mono	up
Hdac1	ex.vivo	Gm16201	1.417	3.74E-02	Mono	up
Hdac1	ex.vivo	4833417C18Rik	1.405	3.64E-02	Mono	up
Hdac1	ex.vivo	Gm33370	1.464	3.74E-02	Mono	up
Hdac1	ex.vivo	Gm34907	1.606	3.85E-02	Mono	up
Hdac1	ex.vivo	Sept5	1.557	3.85E-02	Mono	up
Hdac1	ex.vivo	Man2c1os	1.437	3.78E-02	Mono	up
Hdac1	ex.vivo	Gm50431	1.459	3.84E-02	Mono	up
Hdac1	ex.vivo	9130019O22Rik	1.434	3.78E-02	Mono	up
Hdac1	ex.vivo	Gm26879	1.472	3.84E-02	Mono	up
Hdac1	ex.vivo	Serpine2	1.589	3.71E-02	Mono	up
Hdac1	ex.vivo	Ube2e2	1.388	3.78E-02	Mono	up
Hdac1	ex.vivo	C530008M17Rik	1.398	3.80E-02	Mono	up
Hdac1	ex.vivo	Dcun1d3	1.32	3.68E-02	Mono	up
Hdac1	ex.vivo	Abcc3	1.547	3.92E-02	Mono	up
Hdac1	ex.vivo	Gdpd3	1.442	3.72E-02	Mono	up
Hdac1	ex.vivo	Lpar2	1.382	3.83E-02	Mono	up
Hdac1	ex.vivo	Rgmb	1.556	3.88E-02	Mono	up
Hdac1	ex.vivo	Ankrd50	1.381	3.78E-02	Mono	up
Hdac1	ex.vivo	Sympk	-0.937	3.45E-02	Mono	n.s
Hdac1	ex.vivo	Apoc1	1.505	3.96E-02	Mono	up
Hdac1	ex.vivo	Slc25a42	1.434	3.92E-02	Mono	up
Hdac1	ex.vivo	Sgsm1	1.596	4.00E-02	Mono	up
Hdac1	ex.vivo	Gm48623	1.523	4.04E-02	Mono	up
Hdac1	ex.vivo	Gm38190	1.306	3.89E-02	Mono	up
Hdac1	ex.vivo	E130311K13Rik	1.499	4.05E-02	Mono	up
Hdac1	ex.vivo	Kif3c	1.401	4.02E-02	Mono	up
Hdac1	ex.vivo	A530032D15Rik	1.408	3.90E-02	Mono	up
Hdac1	ex.vivo	Ccnb1ip1	1.248	3.82E-02	Mono	up
Hdac1	ex.vivo	Gask1b	1.574	4.06E-02	Mono	up
Hdac1	ex.vivo	Magee1	1.417	3.97E-02	Mono	up
Hdac1	ex.vivo	Gm10260	1.42	4.00E-02	Mono	up
Hdac1	ex.vivo	Cracr2b	1.589	4.05E-02	Mono	up
Hdac1	ex.vivo	Uchl4	1.28	4.02E-02	Mono	up
Hdac1	ex.vivo	Zfp54	1.324	3.98E-02	Mono	up
Hdac1	ex.vivo	Camp	2.707	4.13E-02	Mono	up
Hdac1	ex.vivo	Galm	1.445	3.98E-02	Mono	up
Hdac1	ex.vivo	1700022N22Rik	1.499	4.14E-02	Mono	up
Hdac1	ex.vivo	Nupr1l	1.508	4.14E-02	Mono	up
Hdac1	ex.vivo	Ahr	1.347	3.85E-02	Mono	up
Hdac1	ex.vivo	Gm37422	1.545	4.14E-02	Mono	up
Hdac1	ex.vivo	Gm34961	1.542	4.17E-02	Mono	up
Hdac1	ex.vivo	Prr15	1.582	4.12E-02	Mono	up
Hdac1	ex.vivo	Mak	1.508	4.14E-02	Mono	up
Hdac1	ex.vivo	Tesk2	1.392	4.02E-02	Mono	up
Hdac1	ex.vivo	A830082N09Rik	1.438	4.13E-02	Mono	up
Hdac1	ex.vivo	Gbp4	1.413	4.05E-02	Mono	up
Hdac1	ex.vivo	Gm14295	1.361	4.16E-02	Mono	up
Hdac1	ex.vivo	Itm2a	1.373	3.85E-02	Mono	up
Hdac1	ex.vivo	5330439K02Rik	1.534	4.25E-02	Mono	up
Hdac1	ex.vivo	Oas1a	1.415	4.18E-02	Mono	up
Hdac1	ex.vivo	Qpct	1.592	4.16E-02	Mono	up
Hdac1	ex.vivo	2610020C07Rik	1.272	4.02E-02	Mono	up
Hdac1	ex.vivo	Mr1	1.377	4.13E-02	Mono	up
Hdac1	ex.vivo	Slc22a23	1.428	4.21E-02	Mono	up
Hdac1	ex.vivo	Rab6b	1.463	4.20E-02	Mono	up
Hdac1	ex.vivo	Frg1	-0.853	3.33E-02	Mono	n.s
Hdac1	ex.vivo	A230072C01Rik	1.373	4.29E-02	Mono	up
Hdac1	ex.vivo	Api5	-0.873	3.33E-02	Mono	n.s
Hdac1	ex.vivo	Fam71e1	1.447	4.32E-02	Mono	up
Hdac1	ex.vivo	Ubr2	-0.917	3.59E-02	Mono	n.s
Hdac1	ex.vivo	Hnmt	1.386	4.24E-02	Mono	up
Hdac1	ex.vivo	Pomc	1.378	4.24E-02	Mono	up
Hdac1	ex.vivo	Gm4221	1.502	4.39E-02	Mono	up
Hdac1	ex.vivo	Gm15853	1.475	4.30E-02	Mono	up
Hdac1	ex.vivo	Zmat1	1.288	4.22E-02	Mono	up
Hdac1	ex.vivo	Kalrn	1.386	4.29E-02	Mono	up
Hdac1	ex.vivo	Nectin2	1.441	4.35E-02	Mono	up
Hdac1	ex.vivo	Letm2	1.242	4.07E-02	Mono	up
Hdac1	ex.vivo	Espn	1.459	4.42E-02	Mono	up
Hdac1	ex.vivo	Tmem81	1.424	4.41E-02	Mono	up
Hdac1	ex.vivo	Tle2	1.459	4.39E-02	Mono	up
Hdac1	ex.vivo	Fmn1	1.489	4.37E-02	Mono	up
Hdac1	ex.vivo	B9d1	1.477	4.51E-02	Mono	up
Hdac1	ex.vivo	Adgre4	1.727	4.54E-02	Mono	up
Hdac1	ex.vivo	Lsr	1.461	4.26E-02	Mono	up
Hdac1	ex.vivo	A630072L19Rik	1.472	4.36E-02	Mono	up
Hdac1	ex.vivo	Gzma	2.467	4.12E-02	Mono	up
Hdac1	ex.vivo	Rbp1	1.315	4.33E-02	Mono	up
Hdac1	ex.vivo	Slc27a2	1.536	4.60E-02	Mono	up
Hdac1	ex.vivo	Fsbp	1.496	4.55E-02	Mono	up
Hdac1	ex.vivo	Zfp623	1.279	4.42E-02	Mono	up
Hdac1	ex.vivo	Gm13778	1.472	4.60E-02	Mono	up
Hdac1	ex.vivo	Fbxl4	1.29	4.44E-02	Mono	up
Hdac1	ex.vivo	Zbtb8a	1.306	4.35E-02	Mono	up
Hdac1	ex.vivo	Frg2f1	1.498	4.59E-02	Mono	up
Hdac1	ex.vivo	Gm14325	1.397	4.59E-02	Mono	up
Hdac1	ex.vivo	Dnajc28	1.35	4.56E-02	Mono	up
Hdac1	ex.vivo	Ifit1	1.788	4.61E-02	Mono	up
Hdac1	ex.vivo	Gm17477	1.442	4.65E-02	Mono	up
Hdac1	ex.vivo	Erbb3	1.435	4.55E-02	Mono	up
Hdac1	ex.vivo	Arhgap42	1.52	4.67E-02	Mono	up
Hdac1	ex.vivo	Gm12689	1.484	4.66E-02	Mono	up
Hdac1	ex.vivo	Apol7c	1.638	4.72E-02	Mono	up
Hdac1	ex.vivo	5430427M07Rik	1.462	4.69E-02	Mono	up
Hdac1	ex.vivo	1700086P04Rik	1.543	4.74E-02	Mono	up
Hdac1	ex.vivo	Gm50196	1.406	4.73E-02	Mono	up
Hdac1	ex.vivo	Jmjd4	1.29	4.60E-02	Mono	up
Hdac1	ex.vivo	Mrgpra2b	1.441	4.67E-02	Mono	up
Hdac1	ex.vivo	5730409E04Rik	1.383	4.74E-02	Mono	up
Hdac1	ex.vivo	Atf7ip2	1.528	4.82E-02	Mono	up
Hdac1	ex.vivo	Zfp273	1.29	4.69E-02	Mono	up
Hdac1	ex.vivo	Gm50323	1.568	4.84E-02	Mono	up
Hdac1	ex.vivo	Ppm1j	1.527	4.78E-02	Mono	up
Hdac1	ex.vivo	Gm12971	1.46	4.81E-02	Mono	up
Hdac1	ex.vivo	Klre1	1.585	4.41E-02	Mono	up
Hdac1	ex.vivo	Gm45148	1.494	4.93E-02	Mono	up
Hdac1	ex.vivo	Lrg1	1.592	4.85E-02	Mono	up
Hdac1	ex.vivo	D830050J10Rik	1.361	4.90E-02	Mono	up
Hdac1	ex.vivo	Lrrc29	1.439	4.87E-02	Mono	up
Hdac1	ex.vivo	Gm16973	1.27	4.82E-02	Mono	up
Hdac1	ex.vivo	Lag3	1.515	4.92E-02	Mono	up
Hdac1	ex.vivo	Gm49539	1.376	4.92E-02	Mono	up
Hdac1	ex.vivo	Grk4	1.414	4.99E-02	Mono	up
Hdac1	ex.vivo	Scin	-1.4	4.62E-02	Mono	down
Hdac1	ex.vivo	A630052C17Rik	1.281	4.93E-02	Mono	up
Hdac1	ex.vivo	Gpld1	1.502	4.99E-02	Mono	up
Hdac1	ex.vivo	Zfp72	1.346	4.95E-02	Mono	up
Hdac1	ex.vivo	Crppa	1.429	5.00E-02	Mono	up
Hdac1	ex.vivo	Cyp27a1	1.402	4.88E-02	Mono	up
Hdac1	ex.vivo	Mrps33	-0.821	3.94E-02	Mono	n.s
Hdac1	ex.vivo	Pofut1	-1.189	4.88E-02	Mono	down
Hdac1	ex.vivo	Nsun3	-1.124	4.93E-02	Mono	down
Hdac1	ex.vivo	Smg1	-0.881	4.73E-02	Mono	n.s
Hdac1	ex.vivo	Cisd1	-0.907	4.53E-02	Mono	n.s
Hdac3	ex.vivo	Ptpdc1	3.315	2.03E-04	Mono	up
Hdac3	ex.vivo	1700018L02Rik	3.157	2.03E-04	Mono	up
Hdac3	ex.vivo	Olfr1124	3.024	2.03E-04	Mono	up
Hdac3	ex.vivo	Gm26648	3.003	2.03E-04	Mono	up
Hdac3	ex.vivo	Epor	2.78	2.03E-04	Mono	up
Hdac3	ex.vivo	6330415G19Rik	2.955	2.03E-04	Mono	up
Hdac3	ex.vivo	Adam11	3.001	2.03E-04	Mono	up
Hdac3	ex.vivo	Gsto2	3.057	2.03E-04	Mono	up
Hdac3	ex.vivo	Tmem170	2.889	2.03E-04	Mono	up
Hdac3	ex.vivo	Mfsd2b	2.889	2.03E-04	Mono	up
Hdac3	ex.vivo	Oprm1	3.077	2.03E-04	Mono	up
Hdac3	ex.vivo	Arhgef17	3.032	2.03E-04	Mono	up
Hdac3	ex.vivo	Gm15559	2.99	2.03E-04	Mono	up
Hdac3	ex.vivo	6430562O15Rik	2.95	2.03E-04	Mono	up
Hdac3	ex.vivo	Pfn4	2.993	2.03E-04	Mono	up
Hdac3	ex.vivo	Abca8b	3.085	2.03E-04	Mono	up
Hdac3	ex.vivo	Gm44037	2.898	2.03E-04	Mono	up
Hdac3	ex.vivo	Frmd5	3.003	2.03E-04	Mono	up
Hdac3	ex.vivo	Plpp3	2.883	2.03E-04	Mono	up
Hdac3	ex.vivo	C530005A16Rik	2.895	2.03E-04	Mono	up
Hdac3	ex.vivo	Otoa	3.003	2.03E-04	Mono	up
Hdac3	ex.vivo	Ermap	2.78	2.03E-04	Mono	up
Hdac3	ex.vivo	Ap1m2	3.002	2.03E-04	Mono	up
Hdac3	ex.vivo	Dmtn	2.78	2.03E-04	Mono	up
Hdac3	ex.vivo	Kifc3	2.821	2.03E-04	Mono	up
Hdac3	ex.vivo	Gm10134	3.003	2.03E-04	Mono	up
Hdac3	ex.vivo	Hcn3	2.78	2.03E-04	Mono	up
Hdac3	ex.vivo	Kel	2.78	2.03E-04	Mono	up
Hdac3	ex.vivo	Cyp39a1	2.872	2.03E-04	Mono	up
Hdac3	ex.vivo	Gm26586	2.958	2.03E-04	Mono	up
Hdac3	ex.vivo	Gm10863	2.78	2.03E-04	Mono	up
Hdac3	ex.vivo	Fam178b	2.947	2.03E-04	Mono	up
Hdac3	ex.vivo	Gm3716	2.998	2.03E-04	Mono	up
Hdac3	ex.vivo	Rhd	2.78	2.03E-04	Mono	up
Hdac3	ex.vivo	Grin1	3.003	2.03E-04	Mono	up
Hdac3	ex.vivo	Zfp831	2.78	2.03E-04	Mono	up
Hdac3	ex.vivo	Syt3	2.952	2.03E-04	Mono	up
Hdac3	ex.vivo	Adrb1	2.998	2.03E-04	Mono	up
Hdac3	ex.vivo	Gja6	2.998	2.03E-04	Mono	up
Hdac3	ex.vivo	Baiap2l2	2.956	2.03E-04	Mono	up
Hdac3	ex.vivo	Colgalt2	3.003	2.03E-04	Mono	up
Hdac3	ex.vivo	Paqr9	2.78	2.03E-04	Mono	up
Hdac3	ex.vivo	Jazf1	2.883	2.03E-04	Mono	up
Hdac3	ex.vivo	Crhbp	2.78	2.03E-04	Mono	up
Hdac3	ex.vivo	Cd22	2.78	2.03E-04	Mono	up
Hdac3	ex.vivo	Gm26978	2.93	2.03E-04	Mono	up
Hdac3	ex.vivo	Tceal3	2.954	2.03E-04	Mono	up
Hdac3	ex.vivo	Gm2245	2.91	2.03E-04	Mono	up
Hdac3	ex.vivo	Tctn2	2.96	2.03E-04	Mono	up
Hdac3	ex.vivo	Ddr1	2.964	2.03E-04	Mono	up
Hdac3	ex.vivo	Gm27252	2.78	2.03E-04	Mono	up
Hdac3	ex.vivo	Tspo2	2.78	2.03E-04	Mono	up
Hdac3	ex.vivo	Slc4a9	2.964	2.03E-04	Mono	up
Hdac3	ex.vivo	Gm32913	2.903	2.03E-04	Mono	up
Hdac3	ex.vivo	Stx1a	2.845	2.03E-04	Mono	up
Hdac3	ex.vivo	Gm46620	2.884	2.03E-04	Mono	up
Hdac3	ex.vivo	Tspan8	2.811	2.03E-04	Mono	up
Hdac3	ex.vivo	Bach2it1	2.668	2.03E-04	Mono	up
Hdac3	ex.vivo	Hoxb5os	2.966	2.03E-04	Mono	up
Hdac3	ex.vivo	Mylk3	2.78	2.03E-04	Mono	up
Hdac3	ex.vivo	Pygm	2.72	2.03E-04	Mono	up
Hdac3	ex.vivo	Gdap1	2.93	2.03E-04	Mono	up
Hdac3	ex.vivo	Gm20379	2.93	2.03E-04	Mono	up
Hdac3	ex.vivo	Klri1	2.93	2.03E-04	Mono	up
Hdac3	ex.vivo	Gm37756	2.892	2.03E-04	Mono	up
Hdac3	ex.vivo	Tceal1	2.784	2.03E-04	Mono	up
Hdac3	ex.vivo	Fam160a1	2.948	2.03E-04	Mono	up
Hdac3	ex.vivo	Olfr56	2.708	2.03E-04	Mono	up
Hdac3	ex.vivo	Prelid3a	2.851	2.03E-04	Mono	up
Hdac3	ex.vivo	D430040D24Rik	2.78	2.03E-04	Mono	up
Hdac3	ex.vivo	4930469K13Rik	2.93	2.03E-04	Mono	up
Hdac3	ex.vivo	1300014J16Rik	2.78	2.03E-04	Mono	up
Hdac3	ex.vivo	Gm48742	2.819	2.03E-04	Mono	up
Hdac3	ex.vivo	Fbn1	2.78	2.03E-04	Mono	up
Hdac3	ex.vivo	Tppp	2.93	2.03E-04	Mono	up
Hdac3	ex.vivo	Pkhd1l1	2.78	2.03E-04	Mono	up
Hdac3	ex.vivo	Slc38a5	2.78	2.03E-04	Mono	up
Hdac3	ex.vivo	Gm15663	2.871	2.03E-04	Mono	up
Hdac3	ex.vivo	Nfib	2.887	2.03E-04	Mono	up
Hdac3	ex.vivo	Ppp1r36	2.78	2.03E-04	Mono	up
Hdac3	ex.vivo	Gm42504	2.897	2.03E-04	Mono	up
Hdac3	ex.vivo	Gm44190	2.921	2.03E-04	Mono	up
Hdac3	ex.vivo	Foxd2	2.807	2.03E-04	Mono	up
Hdac3	ex.vivo	Hdac11	2.72	2.03E-04	Mono	up
Hdac3	ex.vivo	Esyt3	2.78	2.03E-04	Mono	up
Hdac3	ex.vivo	Gypa	2.78	2.03E-04	Mono	up
Hdac3	ex.vivo	AI427809	2.78	2.03E-04	Mono	up
Hdac3	ex.vivo	Aldh1a1	2.654	2.03E-04	Mono	up
Hdac3	ex.vivo	Cacna2d4	2.78	2.03E-04	Mono	up
Hdac3	ex.vivo	Slc23a4	2.78	2.03E-04	Mono	up
Hdac3	ex.vivo	Gm10614	2.851	2.03E-04	Mono	up
Hdac3	ex.vivo	Strip2	2.554	2.03E-04	Mono	up
Hdac3	ex.vivo	Slc5a11	2.742	2.03E-04	Mono	up
Hdac3	ex.vivo	Sphk1	2.78	2.03E-04	Mono	up
Hdac3	ex.vivo	Ank1	2.78	2.03E-04	Mono	up
Hdac3	ex.vivo	Rab30	2.78	2.03E-04	Mono	up
Hdac3	ex.vivo	Gm12185	2.78	2.03E-04	Mono	up
Hdac3	ex.vivo	Fam222a	2.813	2.03E-04	Mono	up
Hdac3	ex.vivo	AA986860	2.889	2.03E-04	Mono	up
Hdac3	ex.vivo	Cadm3	2.907	2.03E-04	Mono	up
Hdac3	ex.vivo	Ccl12	2.998	2.03E-04	Mono	up
Hdac3	ex.vivo	Btnl10	2.78	2.03E-04	Mono	up
Hdac3	ex.vivo	Col5a1	2.78	2.03E-04	Mono	up
Hdac3	ex.vivo	Chst3	2.78	2.03E-04	Mono	up
Hdac3	ex.vivo	Ptprf	2.772	2.03E-04	Mono	up
Hdac3	ex.vivo	Slc4a1	2.78	2.03E-04	Mono	up
Hdac3	ex.vivo	Ccdc157	2.696	2.03E-04	Mono	up
Hdac3	ex.vivo	Arpp21	2.837	2.03E-04	Mono	up
Hdac3	ex.vivo	Gm10553	2.78	2.03E-04	Mono	up
Hdac3	ex.vivo	Tmem56	2.78	2.03E-04	Mono	up
Hdac3	ex.vivo	Gm1965	2.78	2.03E-04	Mono	up
Hdac3	ex.vivo	Gm2449	2.78	2.03E-04	Mono	up
Hdac3	ex.vivo	BC051142	2.78	2.03E-04	Mono	up
Hdac3	ex.vivo	Axdnd1	2.78	2.03E-04	Mono	up
Hdac3	ex.vivo	Gm19667	2.78	2.03E-04	Mono	up
Hdac3	ex.vivo	Gna14	2.78	2.03E-04	Mono	up
Hdac3	ex.vivo	Blk	2.78	2.03E-04	Mono	up
Hdac3	ex.vivo	Gm4598	2.78	2.03E-04	Mono	up
Hdac3	ex.vivo	H2-M5	2.78	2.03E-04	Mono	up
Hdac3	ex.vivo	Adam19	2.78	2.03E-04	Mono	up
Hdac3	ex.vivo	Gm15915	2.648	2.03E-04	Mono	up
Hdac3	ex.vivo	Gm13610	2.874	2.03E-04	Mono	up
Hdac3	ex.vivo	Gimap3	2.956	2.03E-04	Mono	up
Hdac3	ex.vivo	Gm27222	2.854	2.03E-04	Mono	up
Hdac3	ex.vivo	Spta1	2.78	2.03E-04	Mono	up
Hdac3	ex.vivo	Gm15638	2.855	2.03E-04	Mono	up
Hdac3	ex.vivo	Gm26513	2.78	2.03E-04	Mono	up
Hdac3	ex.vivo	Gdf9	2.78	2.03E-04	Mono	up
Hdac3	ex.vivo	Lmcd1	2.78	2.03E-04	Mono	up
Hdac3	ex.vivo	Cd83	2.78	2.03E-04	Mono	up
Hdac3	ex.vivo	Cdo1	2.817	2.03E-04	Mono	up
Hdac3	ex.vivo	Efhd1	2.78	2.03E-04	Mono	up
Hdac3	ex.vivo	Hpn	2.78	2.03E-04	Mono	up
Hdac3	ex.vivo	Cd3d	2.814	2.03E-04	Mono	up
Hdac3	ex.vivo	Zap70	2.78	2.03E-04	Mono	up
Hdac3	ex.vivo	Asb17os	2.78	2.03E-04	Mono	up
Hdac3	ex.vivo	Havcr1	2.78	2.03E-04	Mono	up
Hdac3	ex.vivo	Arpin	2.842	2.03E-04	Mono	up
Hdac3	ex.vivo	Stac3	2.78	2.03E-04	Mono	up
Hdac3	ex.vivo	Cxcr5	2.78	2.03E-04	Mono	up
Hdac3	ex.vivo	Magee2	2.78	2.03E-04	Mono	up
Hdac3	ex.vivo	Nme3	2.594	2.03E-04	Mono	up
Hdac3	ex.vivo	Gm19585	2.964	2.03E-04	Mono	up
Hdac3	ex.vivo	Col27a1	2.78	2.03E-04	Mono	up
Hdac3	ex.vivo	Acoxl	2.806	2.03E-04	Mono	up
Hdac3	ex.vivo	Pou2af1	2.78	2.03E-04	Mono	up
Hdac3	ex.vivo	3930402G23Rik	2.817	2.03E-04	Mono	up
Hdac3	ex.vivo	Gm19684	2.78	2.03E-04	Mono	up
Hdac3	ex.vivo	Gm16712	2.677	2.03E-04	Mono	up
Hdac3	ex.vivo	Mok	2.801	2.03E-04	Mono	up
Hdac3	ex.vivo	Fam129c	2.634	2.03E-04	Mono	up
Hdac3	ex.vivo	Nipal1	2.78	2.03E-04	Mono	up
Hdac3	ex.vivo	Fzd1	2.852	2.03E-04	Mono	up
Hdac3	ex.vivo	Redrum	2.78	2.03E-04	Mono	up
Hdac3	ex.vivo	Serp2	2.78	2.03E-04	Mono	up
Hdac3	ex.vivo	Gpr33	2.78	2.03E-04	Mono	up
Hdac3	ex.vivo	A630023P12Rik	2.78	2.03E-04	Mono	up
Hdac3	ex.vivo	Pagr1a	2.687	2.03E-04	Mono	up
Hdac3	ex.vivo	Gm43714	2.78	2.03E-04	Mono	up
Hdac3	ex.vivo	Tlr1	2.839	2.03E-04	Mono	up
Hdac3	ex.vivo	Gm50358	2.803	2.03E-04	Mono	up
Hdac3	ex.vivo	1700003C15Rik	2.78	2.03E-04	Mono	up
Hdac3	ex.vivo	Gm14161	2.78	2.03E-04	Mono	up
Hdac3	ex.vivo	Gm19325	2.649	2.03E-04	Mono	up
Hdac3	ex.vivo	Aox2	2.78	2.03E-04	Mono	up
Hdac3	ex.vivo	Bcas1	2.67	2.03E-04	Mono	up
Hdac3	ex.vivo	Klk1b27	2.78	2.03E-04	Mono	up
Hdac3	ex.vivo	Cd19	2.78	2.03E-04	Mono	up
Hdac3	ex.vivo	1700029I15Rik	2.774	2.03E-04	Mono	up
Hdac3	ex.vivo	Gm30211	2.78	2.03E-04	Mono	up
Hdac3	ex.vivo	Bend6	2.819	2.03E-04	Mono	up
Hdac3	ex.vivo	Mmp13	2.833	2.03E-04	Mono	up
Hdac3	ex.vivo	Sema3g	2.852	2.03E-04	Mono	up
Hdac3	ex.vivo	Mmp28	2.636	2.03E-04	Mono	up
Hdac3	ex.vivo	Gm266	2.88	2.03E-04	Mono	up
Hdac3	ex.vivo	C330013E15Rik	2.623	2.03E-04	Mono	up
Hdac3	ex.vivo	Ttll11	2.78	2.03E-04	Mono	up
Hdac3	ex.vivo	Gm47357	2.771	2.03E-04	Mono	up
Hdac3	ex.vivo	Gm32633	2.847	2.03E-04	Mono	up
Hdac3	ex.vivo	Sh2d2a	3.039	2.03E-04	Mono	up
Hdac3	ex.vivo	Sema3d	2.78	2.03E-04	Mono	up
Hdac3	ex.vivo	Gls2	2.78	2.03E-04	Mono	up
Hdac3	ex.vivo	Ildr1	2.78	2.03E-04	Mono	up
Hdac3	ex.vivo	Klra1	2.78	2.03E-04	Mono	up
Hdac3	ex.vivo	Rgs13	2.78	2.03E-04	Mono	up
Hdac3	ex.vivo	Fcrl5	2.78	2.03E-04	Mono	up
Hdac3	ex.vivo	Tbx21	2.78	2.03E-04	Mono	up
Hdac3	ex.vivo	Aqp1	2.669	2.03E-04	Mono	up
Hdac3	ex.vivo	Gm4129	2.685	2.03E-04	Mono	up
Hdac3	ex.vivo	Cgref1	2.78	2.03E-04	Mono	up
Hdac3	ex.vivo	Serpinb9b	2.78	2.03E-04	Mono	up
Hdac3	ex.vivo	Gm17529	2.78	2.03E-04	Mono	up
Hdac3	ex.vivo	Fam151b	2.611	2.03E-04	Mono	up
Hdac3	ex.vivo	Spon2	2.78	2.03E-04	Mono	up
Hdac3	ex.vivo	Adamts14	2.78	2.03E-04	Mono	up
Hdac3	ex.vivo	Gpr161	2.78	2.03E-04	Mono	up
Hdac3	ex.vivo	Steap4	2.78	2.03E-04	Mono	up
Hdac3	ex.vivo	Slc16a11	2.78	2.03E-04	Mono	up
Hdac3	ex.vivo	Sh3bgr	2.78	2.03E-04	Mono	up
Hdac3	ex.vivo	Btnl4	2.78	2.03E-04	Mono	up
Hdac3	ex.vivo	Gm14820	2.78	2.03E-04	Mono	up
Hdac3	ex.vivo	Gm39091	2.78	2.03E-04	Mono	up
Hdac3	ex.vivo	Gm12462	2.78	2.03E-04	Mono	up
Hdac3	ex.vivo	Gpr174	2.56	2.03E-04	Mono	up
Hdac3	ex.vivo	Gm33104	2.78	2.03E-04	Mono	up
Hdac3	ex.vivo	Apod	2.817	2.03E-04	Mono	up
Hdac3	ex.vivo	BC049352	2.78	2.03E-04	Mono	up
Hdac3	ex.vivo	Sh3tc2	2.78	2.03E-04	Mono	up
Hdac3	ex.vivo	Gm9968	2.764	2.03E-04	Mono	up
Hdac3	ex.vivo	Gzmc	2.851	2.03E-04	Mono	up
Hdac3	ex.vivo	Rsph1	2.565	2.03E-04	Mono	up
Hdac3	ex.vivo	Nbl1	2.78	2.03E-04	Mono	up
Hdac3	ex.vivo	Gucy2c	2.78	2.03E-04	Mono	up
Hdac3	ex.vivo	Khdc1c	2.78	2.03E-04	Mono	up
Hdac3	ex.vivo	Ptgfrn	2.853	2.03E-04	Mono	up
Hdac3	ex.vivo	Gm17322	2.78	2.03E-04	Mono	up
Hdac3	ex.vivo	Gm11999	2.78	2.03E-04	Mono	up
Hdac3	ex.vivo	Gm10097	2.78	2.03E-04	Mono	up
Hdac3	ex.vivo	Trdc	2.78	2.03E-04	Mono	up
Hdac3	ex.vivo	Plxna4	2.78	2.03E-04	Mono	up
Hdac3	ex.vivo	Fhad1	2.78	2.03E-04	Mono	up
Hdac3	ex.vivo	Slc26a1	2.78	2.03E-04	Mono	up
Hdac3	ex.vivo	Dll4	2.78	2.03E-04	Mono	up
Hdac3	ex.vivo	Ppargc1a	2.78	2.03E-04	Mono	up
Hdac3	ex.vivo	Wnt10a	2.78	2.03E-04	Mono	up
Hdac3	ex.vivo	Capn3	2.535	2.03E-04	Mono	up
Hdac3	ex.vivo	Gm15228	2.78	2.03E-04	Mono	up
Hdac3	ex.vivo	Gm12253	2.78	2.03E-04	Mono	up
Hdac3	ex.vivo	Fam209	2.78	2.03E-04	Mono	up
Hdac3	ex.vivo	Mansc4	2.78	2.03E-04	Mono	up
Hdac3	ex.vivo	Ces2g	2.581	2.03E-04	Mono	up
Hdac3	ex.vivo	Ptpn14	2.78	2.03E-04	Mono	up
Hdac3	ex.vivo	Gm16541	2.78	2.03E-04	Mono	up
Hdac3	ex.vivo	Klhl30	2.78	2.03E-04	Mono	up
Hdac3	ex.vivo	Mamld1	2.78	2.03E-04	Mono	up
Hdac3	ex.vivo	Eva1a	2.78	2.03E-04	Mono	up
Hdac3	ex.vivo	Gm15522	2.78	2.03E-04	Mono	up
Hdac3	ex.vivo	Rhag	2.664	2.03E-04	Mono	up
Hdac3	ex.vivo	Gm20767	2.78	2.03E-04	Mono	up
Hdac3	ex.vivo	Gm44759	2.786	2.03E-04	Mono	up
Hdac3	ex.vivo	Pou6f1	2.78	2.03E-04	Mono	up
Hdac3	ex.vivo	Prg2	2.78	2.03E-04	Mono	up
Hdac3	ex.vivo	Slco5a1	2.667	2.03E-04	Mono	up
Hdac3	ex.vivo	Grm8	2.78	2.03E-04	Mono	up
Hdac3	ex.vivo	Alas2	2.66	2.03E-04	Mono	up
Hdac3	ex.vivo	Fam78b	2.78	2.03E-04	Mono	up
Hdac3	ex.vivo	Slc9b1	2.78	2.03E-04	Mono	up
Hdac3	ex.vivo	Fcrl6	2.78	2.03E-04	Mono	up
Hdac3	ex.vivo	Gm20429	2.78	2.03E-04	Mono	up
Hdac3	ex.vivo	Cldn13	2.78	2.03E-04	Mono	up
Hdac3	ex.vivo	Gm35934	2.78	2.03E-04	Mono	up
Hdac3	ex.vivo	Ece2	2.784	2.03E-04	Mono	up
Hdac3	ex.vivo	Cdh5	2.78	2.03E-04	Mono	up
Hdac3	ex.vivo	A530072M11Rik	2.78	2.03E-04	Mono	up
Hdac3	ex.vivo	Bmp2	2.78	2.03E-04	Mono	up
Hdac3	ex.vivo	Adgra2	2.628	2.03E-04	Mono	up
Hdac3	ex.vivo	Gm48683	2.78	2.03E-04	Mono	up
Hdac3	ex.vivo	Trim9	2.776	2.03E-04	Mono	up
Hdac3	ex.vivo	Apol9b	2.78	2.03E-04	Mono	up
Hdac3	ex.vivo	Il4i1	2.741	2.03E-04	Mono	up
Hdac3	ex.vivo	Gm37065	2.615	2.03E-04	Mono	up
Hdac3	ex.vivo	Gm37170	2.78	2.03E-04	Mono	up
Hdac3	ex.vivo	Zfp618	2.78	2.03E-04	Mono	up
Hdac3	ex.vivo	Lrp8os3	2.78	2.03E-04	Mono	up
Hdac3	ex.vivo	Slc12a8	2.78	2.03E-04	Mono	up
Hdac3	ex.vivo	1700013H16Rik	2.78	2.03E-04	Mono	up
Hdac3	ex.vivo	Btbd16	2.78	2.03E-04	Mono	up
Hdac3	ex.vivo	Fstl3	2.54	2.03E-04	Mono	up
Hdac3	ex.vivo	Sidt1	2.78	2.03E-04	Mono	up
Hdac3	ex.vivo	Kcnmb4	2.78	2.03E-04	Mono	up
Hdac3	ex.vivo	Col14a1	2.78	2.03E-04	Mono	up
Hdac3	ex.vivo	Atcayos	2.78	2.03E-04	Mono	up
Hdac3	ex.vivo	Gm15336	2.78	2.03E-04	Mono	up
Hdac3	ex.vivo	Slc16a2	2.78	2.03E-04	Mono	up
Hdac3	ex.vivo	Bmper	2.78	2.03E-04	Mono	up
Hdac3	ex.vivo	Fam71b	2.78	2.03E-04	Mono	up
Hdac3	ex.vivo	Gm16933	2.78	2.03E-04	Mono	up
Hdac3	ex.vivo	4930471G03Rik	2.73	2.03E-04	Mono	up
Hdac3	ex.vivo	Lrrc24	2.78	2.03E-04	Mono	up
Hdac3	ex.vivo	Gm36028	2.78	2.03E-04	Mono	up
Hdac3	ex.vivo	Pnck	2.768	2.03E-04	Mono	up
Hdac3	ex.vivo	Ubd	2.78	2.03E-04	Mono	up
Hdac3	ex.vivo	Prss2	2.78	2.03E-04	Mono	up
Hdac3	ex.vivo	Igsf23	2.725	2.03E-04	Mono	up
Hdac3	ex.vivo	Lrrc4c	2.78	2.03E-04	Mono	up
Hdac3	ex.vivo	Gm17749	2.78	2.03E-04	Mono	up
Hdac3	ex.vivo	Pou5f1	2.744	2.03E-04	Mono	up
Hdac3	ex.vivo	Gm49025	2.78	2.03E-04	Mono	up
Hdac3	ex.vivo	Gm49492	2.78	2.03E-04	Mono	up
Hdac3	ex.vivo	Gpr39	2.78	2.03E-04	Mono	up
Hdac3	ex.vivo	Ankrd35	2.78	2.03E-04	Mono	up
Hdac3	ex.vivo	Ramp2	2.668	2.03E-04	Mono	up
Hdac3	ex.vivo	Airn	2.78	2.03E-04	Mono	up
Hdac3	ex.vivo	Lhx2	2.78	2.03E-04	Mono	up
Hdac3	ex.vivo	Gm29054	2.78	2.03E-04	Mono	up
Hdac3	ex.vivo	Gm50287	2.78	2.03E-04	Mono	up
Hdac3	ex.vivo	Trdv4	2.78	2.03E-04	Mono	up
Hdac3	ex.vivo	Enpp3	2.78	2.03E-04	Mono	up
Hdac3	ex.vivo	Mrc2	2.78	2.03E-04	Mono	up
Hdac3	ex.vivo	Tmem132e	2.78	2.03E-04	Mono	up
Hdac3	ex.vivo	Smarca1	2.78	2.03E-04	Mono	up
Hdac3	ex.vivo	Plce1	2.78	2.03E-04	Mono	up
Hdac3	ex.vivo	Tlr12	2.685	2.03E-04	Mono	up
Hdac3	ex.vivo	Agmo	2.78	2.03E-04	Mono	up
Hdac3	ex.vivo	Ptprh	2.78	2.03E-04	Mono	up
Hdac3	ex.vivo	Padi1	2.618	2.03E-04	Mono	up
Hdac3	ex.vivo	Kbtbd13	2.78	2.03E-04	Mono	up
Hdac3	ex.vivo	Kcnmb4os2	2.78	2.03E-04	Mono	up
Hdac3	ex.vivo	Ddc	2.78	2.03E-04	Mono	up
Hdac3	ex.vivo	Zbtb32	2.78	2.03E-04	Mono	up
Hdac3	ex.vivo	Cmbl	2.78	2.03E-04	Mono	up
Hdac3	ex.vivo	Gm16150	2.78	2.03E-04	Mono	up
Hdac3	ex.vivo	Rgs9bp	2.78	2.03E-04	Mono	up
Hdac3	ex.vivo	Ltbp2	2.78	2.03E-04	Mono	up
Hdac3	ex.vivo	Gm10516	2.78	2.03E-04	Mono	up
Hdac3	ex.vivo	Gm26971	2.78	2.03E-04	Mono	up
Hdac3	ex.vivo	Gm10778	2.78	2.03E-04	Mono	up
Hdac3	ex.vivo	Foxd4	2.78	2.03E-04	Mono	up
Hdac3	ex.vivo	Gm15200	2.78	2.03E-04	Mono	up
Hdac3	ex.vivo	Fhdc1	2.719	2.03E-04	Mono	up
Hdac3	ex.vivo	Unc79	2.78	2.03E-04	Mono	up
Hdac3	ex.vivo	Pp2d1	2.78	2.03E-04	Mono	up
Hdac3	ex.vivo	Gm20275	2.78	2.03E-04	Mono	up
Hdac3	ex.vivo	Fam131b	2.78	2.03E-04	Mono	up
Hdac3	ex.vivo	Bpifa6	2.78	2.03E-04	Mono	up
Hdac3	ex.vivo	Gm13479	2.78	2.03E-04	Mono	up
Hdac3	ex.vivo	Gm40685	2.78	2.03E-04	Mono	up
Hdac3	ex.vivo	D530033B14Rik	2.78	2.03E-04	Mono	up
Hdac3	ex.vivo	Lcn4	2.78	2.03E-04	Mono	up
Hdac3	ex.vivo	Fndc9	2.78	2.03E-04	Mono	up
Hdac3	ex.vivo	Arl4aos	2.78	2.03E-04	Mono	up
Hdac3	ex.vivo	Abra	2.78	2.03E-04	Mono	up
Hdac3	ex.vivo	Efcc1	2.672	2.03E-04	Mono	up
Hdac3	ex.vivo	1810019D21Rik	2.78	2.03E-04	Mono	up
Hdac3	ex.vivo	Gm34225	2.78	2.03E-04	Mono	up
Hdac3	ex.vivo	Gfpt2	2.78	2.03E-04	Mono	up
Hdac3	ex.vivo	Gpr173	2.78	2.03E-04	Mono	up
Hdac3	ex.vivo	Gxylt2	2.78	2.03E-04	Mono	up
Hdac3	ex.vivo	Gm13564	2.78	2.03E-04	Mono	up
Hdac3	ex.vivo	Hes3	2.78	2.03E-04	Mono	up
Hdac3	ex.vivo	Ly6g6d	2.78	2.03E-04	Mono	up
Hdac3	ex.vivo	Prss22	2.78	2.03E-04	Mono	up
Hdac3	ex.vivo	Igkv17-121	2.78	2.03E-04	Mono	up
Hdac3	ex.vivo	Npy	2.78	2.03E-04	Mono	up
Hdac3	ex.vivo	Tox3	2.78	2.03E-04	Mono	up
Hdac3	ex.vivo	Ror1	2.78	2.03E-04	Mono	up
Hdac3	ex.vivo	Gm50218	2.78	2.03E-04	Mono	up
Hdac3	ex.vivo	4930417H01Rik	2.78	2.03E-04	Mono	up
Hdac3	ex.vivo	Gm20404	2.78	2.03E-04	Mono	up
Hdac3	ex.vivo	Gm525	2.78	2.03E-04	Mono	up
Hdac3	ex.vivo	Gm13031	2.78	2.03E-04	Mono	up
Hdac3	ex.vivo	A530010L16Rik	2.78	2.03E-04	Mono	up
Hdac3	ex.vivo	Cd200r2	2.78	2.03E-04	Mono	up
Hdac3	ex.vivo	Tmbim7	2.78	2.03E-04	Mono	up
Hdac3	ex.vivo	Gm20627	2.78	2.03E-04	Mono	up
Hdac3	ex.vivo	Vsnl1	2.78	2.03E-04	Mono	up
Hdac3	ex.vivo	1810063I02Rik	2.78	2.03E-04	Mono	up
Hdac3	ex.vivo	Krt28	2.78	2.03E-04	Mono	up
Hdac3	ex.vivo	Anks1b	2.78	2.03E-04	Mono	up
Hdac3	ex.vivo	Tlr9	2.615	2.03E-04	Mono	up
Hdac3	ex.vivo	Aspn	2.67	2.03E-04	Mono	up
Hdac3	ex.vivo	Rbakdn	2.674	2.03E-04	Mono	up
Hdac3	ex.vivo	1700027J07Rik	2.78	2.03E-04	Mono	up
Hdac3	ex.vivo	Gm42375	2.78	2.03E-04	Mono	up
Hdac3	ex.vivo	Ackr3	2.78	2.03E-04	Mono	up
Hdac3	ex.vivo	Tmem190	2.78	2.03E-04	Mono	up
Hdac3	ex.vivo	Cyp4b1	2.78	2.03E-04	Mono	up
Hdac3	ex.vivo	Gm20485	2.78	2.03E-04	Mono	up
Hdac3	ex.vivo	4930583I09Rik	2.78	2.03E-04	Mono	up
Hdac3	ex.vivo	Crym	2.78	2.03E-04	Mono	up
Hdac3	ex.vivo	Lhfpl1	2.78	2.03E-04	Mono	up
Hdac3	ex.vivo	Gm27200	2.78	2.03E-04	Mono	up
Hdac3	ex.vivo	Odaph	2.78	2.03E-04	Mono	up
Hdac3	ex.vivo	Cited4	2.689	2.03E-04	Mono	up
Hdac3	ex.vivo	Dgkeos	2.78	2.03E-04	Mono	up
Hdac3	ex.vivo	1700009J07Rik	2.78	2.03E-04	Mono	up
Hdac3	ex.vivo	Myh13	2.78	2.03E-04	Mono	up
Hdac3	ex.vivo	Ifngas1	2.78	2.03E-04	Mono	up
Hdac3	ex.vivo	Tshb	2.78	2.03E-04	Mono	up
Hdac3	ex.vivo	Gm49786	2.78	2.03E-04	Mono	up
Hdac3	ex.vivo	Igkv14-126	2.78	2.03E-04	Mono	up
Hdac3	ex.vivo	Gm45238	2.78	2.03E-04	Mono	up
Hdac3	ex.vivo	Apol7b	2.78	2.03E-04	Mono	up
Hdac3	ex.vivo	Gm43915	2.663	2.03E-04	Mono	up
Hdac3	ex.vivo	Tdo2	2.78	2.03E-04	Mono	up
Hdac3	ex.vivo	Nme9	2.78	2.03E-04	Mono	up
Hdac3	ex.vivo	Il17rd	2.78	2.03E-04	Mono	up
Hdac3	ex.vivo	Prok2	2.78	2.03E-04	Mono	up
Hdac3	ex.vivo	Dnah2	2.78	2.03E-04	Mono	up
Hdac3	ex.vivo	Fndc1	2.78	2.03E-04	Mono	up
Hdac3	ex.vivo	Angptl7	2.68	2.03E-04	Mono	up
Hdac3	ex.vivo	Chit1	2.78	2.03E-04	Mono	up
Hdac3	ex.vivo	Fignl2	2.78	2.03E-04	Mono	up
Hdac3	ex.vivo	Nrn1l	2.78	2.03E-04	Mono	up
Hdac3	ex.vivo	Themis	2.78	2.03E-04	Mono	up
Hdac3	ex.vivo	Olfr164	2.78	2.03E-04	Mono	up
Hdac3	ex.vivo	Vmn1r46	2.78	2.03E-04	Mono	up
Hdac3	ex.vivo	Sult6b1	2.78	2.03E-04	Mono	up
Hdac3	ex.vivo	Gm35572	2.78	2.03E-04	Mono	up
Hdac3	ex.vivo	Srms	2.78	2.03E-04	Mono	up
Hdac3	ex.vivo	4930542C12Rik	2.78	2.03E-04	Mono	up
Hdac3	ex.vivo	Gpa33	2.78	2.03E-04	Mono	up
Hdac3	ex.vivo	1700095J12Rik	2.78	2.03E-04	Mono	up
Hdac3	ex.vivo	4933431G14Rik	2.78	2.03E-04	Mono	up
Hdac3	ex.vivo	Asb17	2.78	2.03E-04	Mono	up
Hdac3	ex.vivo	1500012K07Rik	2.78	2.03E-04	Mono	up
Hdac3	ex.vivo	Prdm16os	2.78	2.03E-04	Mono	up
Hdac3	ex.vivo	D430036J16Rik	2.78	2.03E-04	Mono	up
Hdac3	ex.vivo	Gm12159	2.78	2.03E-04	Mono	up
Hdac3	ex.vivo	A630019I02Rik	2.78	2.03E-04	Mono	up
Hdac3	ex.vivo	Ptgds	2.78	2.03E-04	Mono	up
Hdac3	ex.vivo	Rai2	2.78	2.03E-04	Mono	up
Hdac3	ex.vivo	Spats2l	2.78	2.03E-04	Mono	up
Hdac3	ex.vivo	Npr3	2.78	2.03E-04	Mono	up
Hdac3	ex.vivo	2210414B05Rik	2.78	2.03E-04	Mono	up
Hdac3	ex.vivo	C1ql3	2.78	2.03E-04	Mono	up
Hdac3	ex.vivo	Scn2b	2.78	2.03E-04	Mono	up
Hdac3	ex.vivo	Rasl2-9	2.78	2.03E-04	Mono	up
Hdac3	ex.vivo	Edil3	2.78	2.03E-04	Mono	up
Hdac3	ex.vivo	Olr1	2.791	2.03E-04	Mono	up
Hdac3	ex.vivo	Trib2	2.668	2.03E-04	Mono	up
Hdac3	ex.vivo	Cd163l1	2.78	2.03E-04	Mono	up
Hdac3	ex.vivo	Gm16556	2.78	2.03E-04	Mono	up
Hdac3	ex.vivo	Zfp853	2.78	2.03E-04	Mono	up
Hdac3	ex.vivo	Aplnr	2.686	2.03E-04	Mono	up
Hdac3	ex.vivo	Gm48837	2.78	2.03E-04	Mono	up
Hdac3	ex.vivo	Zcchc18	2.615	2.03E-04	Mono	up
Hdac3	ex.vivo	Ctrc	2.78	2.03E-04	Mono	up
Hdac3	ex.vivo	Gm33326	2.78	2.03E-04	Mono	up
Hdac3	ex.vivo	Gm26575	2.78	2.03E-04	Mono	up
Hdac3	ex.vivo	Mirg	2.78	2.03E-04	Mono	up
Hdac3	ex.vivo	Gm48161	2.78	2.03E-04	Mono	up
Hdac3	ex.vivo	Slc16a14	2.716	2.03E-04	Mono	up
Hdac3	ex.vivo	1700071M16Rik	2.78	2.03E-04	Mono	up
Hdac3	ex.vivo	Ap3b2	2.78	2.03E-04	Mono	up
Hdac3	ex.vivo	Gm3924	2.78	2.03E-04	Mono	up
Hdac3	ex.vivo	Abca8a	2.78	2.03E-04	Mono	up
Hdac3	ex.vivo	Hoxb9	2.78	2.03E-04	Mono	up
Hdac3	ex.vivo	Adgrb2	2.78	2.03E-04	Mono	up
Hdac3	ex.vivo	5033417F24Rik	2.78	2.03E-04	Mono	up
Hdac3	ex.vivo	Klra5	2.78	2.03E-04	Mono	up
Hdac3	ex.vivo	Cd209e	2.78	2.03E-04	Mono	up
Hdac3	ex.vivo	4933404K13Rik	2.78	2.03E-04	Mono	up
Hdac3	ex.vivo	Gm10030	2.78	2.03E-04	Mono	up
Hdac3	ex.vivo	Krt7	2.78	2.03E-04	Mono	up
Hdac3	ex.vivo	Gm11696	2.476	2.03E-04	Mono	up
Hdac3	ex.vivo	Plcd1	2.78	2.03E-04	Mono	up
Hdac3	ex.vivo	Fscn1	2.78	2.03E-04	Mono	up
Hdac3	ex.vivo	5430425K12Rik	2.78	2.03E-04	Mono	up
Hdac3	ex.vivo	H2-Eb2	2.78	2.03E-04	Mono	up
Hdac3	ex.vivo	Pla2r1	2.78	2.03E-04	Mono	up
Hdac3	ex.vivo	Mefv	2.667	2.03E-04	Mono	up
Hdac3	ex.vivo	Cd5l	2.78	2.03E-04	Mono	up
Hdac3	ex.vivo	Gm50375	2.78	2.03E-04	Mono	up
Hdac3	ex.vivo	Xpnpep2	2.78	2.03E-04	Mono	up
Hdac3	ex.vivo	Car1	2.926	2.03E-04	Mono	up
Hdac3	ex.vivo	Cacna1s	2.78	2.03E-04	Mono	up
Hdac3	ex.vivo	Gm47713	2.78	2.03E-04	Mono	up
Hdac3	ex.vivo	Gm12305	2.78	2.03E-04	Mono	up
Hdac3	ex.vivo	Prrx1	2.78	2.03E-04	Mono	up
Hdac3	ex.vivo	Gm47336	2.78	2.03E-04	Mono	up
Hdac3	ex.vivo	Pcdh17	2.78	2.03E-04	Mono	up
Hdac3	ex.vivo	Dlx6	2.78	2.03E-04	Mono	up
Hdac3	ex.vivo	Eps8l2	2.78	2.03E-04	Mono	up
Hdac3	ex.vivo	Gm14286	2.638	2.03E-04	Mono	up
Hdac3	ex.vivo	C130074G19Rik	2.78	2.03E-04	Mono	up
Hdac3	ex.vivo	Pdia2	2.78	2.03E-04	Mono	up
Hdac3	ex.vivo	Gm47248	2.78	2.03E-04	Mono	up
Hdac3	ex.vivo	Rnase12	2.623	2.03E-04	Mono	up
Hdac3	ex.vivo	Il23r	2.78	2.03E-04	Mono	up
Hdac3	ex.vivo	Izumo1r	2.78	2.03E-04	Mono	up
Hdac3	ex.vivo	Ifng	2.78	2.03E-04	Mono	up
Hdac3	ex.vivo	Gm40787	2.78	2.03E-04	Mono	up
Hdac3	ex.vivo	Il4	2.78	2.03E-04	Mono	up
Hdac3	ex.vivo	Opalin	2.78	2.03E-04	Mono	up
Hdac3	ex.vivo	Gimap1os	2.63	2.03E-04	Mono	up
Hdac3	ex.vivo	Pdzd9	2.735	2.03E-04	Mono	up
Hdac3	ex.vivo	BC026513	2.78	2.03E-04	Mono	up
Hdac3	ex.vivo	Scn4b	2.78	2.03E-04	Mono	up
Hdac3	ex.vivo	Gm48900	2.78	2.03E-04	Mono	up
Hdac3	ex.vivo	Gm17203	2.671	2.03E-04	Mono	up
Hdac3	ex.vivo	Lrrc73	2.675	2.03E-04	Mono	up
Hdac3	ex.vivo	Klrg1	2.78	2.03E-04	Mono	up
Hdac3	ex.vivo	Ttc16	2.78	2.03E-04	Mono	up
Hdac3	ex.vivo	Cd247	2.671	2.03E-04	Mono	up
Hdac3	ex.vivo	Lrrc36	2.672	2.03E-04	Mono	up
Hdac3	ex.vivo	Gm17017	2.78	2.03E-04	Mono	up
Hdac3	ex.vivo	Hes1	2.78	2.03E-04	Mono	up
Hdac3	ex.vivo	Wasf1	2.764	2.03E-04	Mono	up
Hdac3	ex.vivo	Cd300ld3	2.78	2.03E-04	Mono	up
Hdac3	ex.vivo	Gm34466	2.78	2.03E-04	Mono	up
Hdac3	ex.vivo	Nrk	2.78	2.03E-04	Mono	up
Hdac3	ex.vivo	8030453O22Rik	2.78	2.03E-04	Mono	up
Hdac3	ex.vivo	Foxs1	2.78	2.03E-04	Mono	up
Hdac3	ex.vivo	4931431B13Rik	2.78	2.03E-04	Mono	up
Hdac3	ex.vivo	4921536K21Rik	2.78	2.03E-04	Mono	up
Hdac3	ex.vivo	Gm5441	2.78	2.03E-04	Mono	up
Hdac3	ex.vivo	Wnt2b	2.78	2.03E-04	Mono	up
Hdac3	ex.vivo	Serpinb1c	2.78	2.03E-04	Mono	up
Hdac3	ex.vivo	C8b	2.78	2.03E-04	Mono	up
Hdac3	ex.vivo	Epha4	2.78	2.03E-04	Mono	up
Hdac3	ex.vivo	A430072P03Rik	2.655	2.03E-04	Mono	up
Hdac3	ex.vivo	Gm11837	2.627	2.03E-04	Mono	up
Hdac3	ex.vivo	Tcrg-C4	2.78	2.03E-04	Mono	up
Hdac3	ex.vivo	Gfra2	2.78	2.03E-04	Mono	up
Hdac3	ex.vivo	4930438A08Rik	2.78	2.03E-04	Mono	up
Hdac3	ex.vivo	Slc6a21	2.78	2.03E-04	Mono	up
Hdac3	ex.vivo	Gm43647	2.78	2.03E-04	Mono	up
Hdac3	ex.vivo	Gm2682	2.78	2.03E-04	Mono	up
Hdac3	ex.vivo	Gm12898	2.664	2.03E-04	Mono	up
Hdac3	ex.vivo	Smtnl2	2.78	2.03E-04	Mono	up
Hdac3	ex.vivo	Tnfsf15	2.791	2.03E-04	Mono	up
Hdac3	ex.vivo	Gm20548	2.78	2.03E-04	Mono	up
Hdac3	ex.vivo	Rundc3a	2.684	2.03E-04	Mono	up
Hdac3	ex.vivo	Pcdh9	2.78	2.03E-04	Mono	up
Hdac3	ex.vivo	Rhpn1	2.78	2.03E-04	Mono	up
Hdac3	ex.vivo	Trbv13-2	2.78	2.03E-04	Mono	up
Hdac3	ex.vivo	Gm14029	2.78	2.03E-04	Mono	up
Hdac3	ex.vivo	Flvcr2	2.78	2.03E-04	Mono	up
Hdac3	ex.vivo	Kcnc1	2.78	2.03E-04	Mono	up
Hdac3	ex.vivo	Vcam1	2.78	2.03E-04	Mono	up
Hdac3	ex.vivo	Slc6a1	2.78	2.03E-04	Mono	up
Hdac3	ex.vivo	Vsig2	2.78	2.03E-04	Mono	up
Hdac3	ex.vivo	Il13	2.78	2.03E-04	Mono	up
Hdac3	ex.vivo	Rasl12	2.78	2.03E-04	Mono	up
Hdac3	ex.vivo	Klf1	2.515	2.03E-04	Mono	up
Hdac3	ex.vivo	Xkrx	2.664	2.03E-04	Mono	up
Hdac3	ex.vivo	Htr2b	2.629	2.03E-04	Mono	up
Hdac3	ex.vivo	Rtl8c	2.662	2.03E-04	Mono	up
Hdac3	ex.vivo	Ntn1	2.78	2.03E-04	Mono	up
Hdac3	ex.vivo	Slc9c1	2.78	2.03E-04	Mono	up
Hdac3	ex.vivo	Srp54b	2.667	2.03E-04	Mono	up
Hdac3	ex.vivo	Bcl11b	2.78	2.03E-04	Mono	up
Hdac3	ex.vivo	Olfr1385	2.78	2.03E-04	Mono	up
Hdac3	ex.vivo	Aicda	2.78	2.03E-04	Mono	up
Hdac3	ex.vivo	Plekhs1	2.78	2.03E-04	Mono	up
Hdac3	ex.vivo	Lingo4	2.78	2.03E-04	Mono	up
Hdac3	ex.vivo	Clip3	2.78	2.03E-04	Mono	up
Hdac3	ex.vivo	Gm15342	2.668	2.03E-04	Mono	up
Hdac3	ex.vivo	Gm13134	2.78	2.03E-04	Mono	up
Hdac3	ex.vivo	Gzmk	2.78	2.03E-04	Mono	up
Hdac3	ex.vivo	Gm49417	2.78	2.03E-04	Mono	up
Hdac3	ex.vivo	Mirt2	2.78	2.03E-04	Mono	up
Hdac3	ex.vivo	Gm47872	2.78	2.03E-04	Mono	up
Hdac3	ex.vivo	Slc12a3	2.667	2.03E-04	Mono	up
Hdac3	ex.vivo	S100a3	2.78	2.03E-04	Mono	up
Hdac3	ex.vivo	Masp1	2.78	2.03E-04	Mono	up
Hdac3	ex.vivo	Gm36070	2.78	2.03E-04	Mono	up
Hdac3	ex.vivo	Gm20069	2.78	2.03E-04	Mono	up
Hdac3	ex.vivo	Gm12500	2.667	2.03E-04	Mono	up
Hdac3	ex.vivo	Gm37468	2.78	2.03E-04	Mono	up
Hdac3	ex.vivo	Gm12503	2.667	2.03E-04	Mono	up
Hdac3	ex.vivo	Phxr2	2.78	2.03E-04	Mono	up
Hdac3	ex.vivo	Parm1	2.621	2.03E-04	Mono	up
Hdac3	ex.vivo	Evpl	2.455	2.03E-04	Mono	up
Hdac3	ex.vivo	Boc	2.78	2.03E-04	Mono	up
Hdac3	ex.vivo	Ceacam10	2.771	2.03E-04	Mono	up
Hdac3	ex.vivo	Adgrl3	2.78	2.03E-04	Mono	up
Hdac3	ex.vivo	Klk1	2.78	2.04E-04	Mono	up
Hdac3	ex.vivo	Plb1	2.78	2.04E-04	Mono	up
Hdac3	ex.vivo	Negr1	2.78	2.04E-04	Mono	up
Hdac3	ex.vivo	Gm45338	2.78	2.04E-04	Mono	up
Hdac3	ex.vivo	Tmc1	2.78	2.04E-04	Mono	up
Hdac3	ex.vivo	Lypd1	2.78	2.04E-04	Mono	up
Hdac3	ex.vivo	Gm30978	2.78	2.04E-04	Mono	up
Hdac3	ex.vivo	2810414N06Rik	2.631	2.04E-04	Mono	up
Hdac3	ex.vivo	Khdc1a	2.71	2.04E-04	Mono	up
Hdac3	ex.vivo	Samd3	2.78	2.04E-04	Mono	up
Hdac3	ex.vivo	Gm16028	2.675	2.04E-04	Mono	up
Hdac3	ex.vivo	Adtrp	2.78	2.04E-04	Mono	up
Hdac3	ex.vivo	4930599N23Rik	2.78	2.04E-04	Mono	up
Hdac3	ex.vivo	Gm47242	2.78	2.04E-04	Mono	up
Hdac3	ex.vivo	Krt8	2.78	2.04E-04	Mono	up
Hdac3	ex.vivo	Kremen2	2.78	2.04E-04	Mono	up
Hdac3	ex.vivo	Cd5	2.616	2.04E-04	Mono	up
Hdac3	ex.vivo	Gm5039	2.78	2.04E-04	Mono	up
Hdac3	ex.vivo	4833411C07Rik	2.78	2.04E-04	Mono	up
Hdac3	ex.vivo	Gja4	2.78	2.04E-04	Mono	up
Hdac3	ex.vivo	Snai2	2.78	2.04E-04	Mono	up
Hdac3	ex.vivo	Gm16230	2.668	2.04E-04	Mono	up
Hdac3	ex.vivo	Epha1	2.78	2.04E-04	Mono	up
Hdac3	ex.vivo	Trabd2b	2.78	2.04E-04	Mono	up
Hdac3	ex.vivo	Gm28935	2.667	2.04E-04	Mono	up
Hdac3	ex.vivo	Cxcr6	2.78	2.04E-04	Mono	up
Hdac3	ex.vivo	Gm50203	2.662	2.04E-04	Mono	up
Hdac3	ex.vivo	Tctex1d1	2.662	2.04E-04	Mono	up
Hdac3	ex.vivo	Olfr658	2.78	2.04E-04	Mono	up
Hdac3	ex.vivo	Timd4	2.78	2.04E-04	Mono	up
Hdac3	ex.vivo	Pcyt1b	2.581	2.04E-04	Mono	up
Hdac3	ex.vivo	Gramd2	2.68	2.04E-04	Mono	up
Hdac3	ex.vivo	Gm50335	2.78	2.04E-04	Mono	up
Hdac3	ex.vivo	Ctsk	2.78	2.04E-04	Mono	up
Hdac3	ex.vivo	Gm614	2.78	2.04E-04	Mono	up
Hdac3	ex.vivo	Gm42702	2.534	2.04E-04	Mono	up
Hdac3	ex.vivo	Cpne4	2.78	2.04E-04	Mono	up
Hdac3	ex.vivo	Cd8b1	2.78	2.04E-04	Mono	up
Hdac3	ex.vivo	Tdgf1	2.78	2.04E-04	Mono	up
Hdac3	ex.vivo	C4b	2.78	2.04E-04	Mono	up
Hdac3	ex.vivo	Ust	2.615	2.04E-04	Mono	up
Hdac3	ex.vivo	Sv2b	2.78	2.04E-04	Mono	up
Hdac3	ex.vivo	Ldhc	2.78	2.04E-04	Mono	up
Hdac3	ex.vivo	Trim62	2.72	2.04E-04	Mono	up
Hdac3	ex.vivo	Sned1	2.675	2.04E-04	Mono	up
Hdac3	ex.vivo	Trim55	2.627	2.04E-04	Mono	up
Hdac3	ex.vivo	Gm45479	2.674	2.04E-04	Mono	up
Hdac3	ex.vivo	Aldh1a2	2.78	2.04E-04	Mono	up
Hdac3	ex.vivo	Gm34939	2.655	2.04E-04	Mono	up
Hdac3	ex.vivo	Wdr86	2.78	2.04E-04	Mono	up
Hdac3	ex.vivo	Ighg2b	2.78	2.04E-04	Mono	up
Hdac3	ex.vivo	Foxr1	2.712	2.04E-04	Mono	up
Hdac3	ex.vivo	Kif5c	2.78	2.04E-04	Mono	up
Hdac3	ex.vivo	Stra6l	2.78	2.05E-04	Mono	up
Hdac3	ex.vivo	Tox2	2.78	2.05E-04	Mono	up
Hdac3	ex.vivo	9630028I04Rik	2.78	2.05E-04	Mono	up
Hdac3	ex.vivo	Lbhd2	2.78	2.05E-04	Mono	up
Hdac3	ex.vivo	Slamf6	2.78	2.06E-04	Mono	up
Hdac3	ex.vivo	Gm38411	2.78	2.06E-04	Mono	up
Hdac3	ex.vivo	Gm42701	2.655	2.07E-04	Mono	up
Hdac3	ex.vivo	Gm43465	2.667	2.07E-04	Mono	up
Hdac3	ex.vivo	Fbln1	2.635	2.07E-04	Mono	up
Hdac3	ex.vivo	Pnpla1	2.615	2.07E-04	Mono	up
Hdac3	ex.vivo	Nr1i3	2.669	2.09E-04	Mono	up
Hdac3	ex.vivo	Tmsb15a	2.78	2.09E-04	Mono	up
Hdac3	ex.vivo	Gm39459	2.672	2.09E-04	Mono	up
Hdac3	ex.vivo	Tex14	2.78	2.10E-04	Mono	up
Hdac3	ex.vivo	A730020E08Rik	2.668	2.10E-04	Mono	up
Hdac3	ex.vivo	Gimap8	2.666	2.10E-04	Mono	up
Hdac3	ex.vivo	Chil5	2.78	2.10E-04	Mono	up
Hdac3	ex.vivo	Gm11714	2.629	2.10E-04	Mono	up
Hdac3	ex.vivo	Gm50241	2.635	2.11E-04	Mono	up
Hdac3	ex.vivo	Cacna1e	2.78	2.11E-04	Mono	up
Hdac3	ex.vivo	B3galnt1	2.78	2.11E-04	Mono	up
Hdac3	ex.vivo	Asic1	2.78	2.12E-04	Mono	up
Hdac3	ex.vivo	Fam83f	2.615	2.12E-04	Mono	up
Hdac3	ex.vivo	Ehd3	2.601	2.12E-04	Mono	up
Hdac3	ex.vivo	Tspan32os	2.69	2.12E-04	Mono	up
Hdac3	ex.vivo	Gm43254	2.563	2.12E-04	Mono	up
Hdac3	ex.vivo	Gm43577	2.615	2.12E-04	Mono	up
Hdac3	ex.vivo	Pdcd1	2.78	2.16E-04	Mono	up
Hdac3	ex.vivo	Sema4f	2.78	2.17E-04	Mono	up
Hdac3	ex.vivo	Tnfrsf19	2.667	2.17E-04	Mono	up
Hdac3	ex.vivo	Fabp1	2.78	2.17E-04	Mono	up
Hdac3	ex.vivo	Alox15	2.667	2.19E-04	Mono	up
Hdac3	ex.vivo	Gm45069	2.736	2.19E-04	Mono	up
Hdac3	ex.vivo	Spire2	2.624	2.19E-04	Mono	up
Hdac3	ex.vivo	C1qtnf4	2.667	2.19E-04	Mono	up
Hdac3	ex.vivo	Klra9	2.78	2.19E-04	Mono	up
Hdac3	ex.vivo	Asprv1	2.734	2.21E-04	Mono	up
Hdac3	ex.vivo	2610203C22Rik	2.616	2.21E-04	Mono	up
Hdac3	ex.vivo	Adam12	2.78	2.21E-04	Mono	up
Hdac3	ex.vivo	Itpka	2.444	2.21E-04	Mono	up
Hdac3	ex.vivo	Gm43728	2.502	2.21E-04	Mono	up
Hdac3	ex.vivo	Gm47015	2.629	2.24E-04	Mono	up
Hdac3	ex.vivo	Lrrc3	2.638	2.24E-04	Mono	up
Hdac3	ex.vivo	Klra4	2.78	2.24E-04	Mono	up
Hdac3	ex.vivo	Gnb3	2.78	2.24E-04	Mono	up
Hdac3	ex.vivo	Ltb4r2	2.669	2.27E-04	Mono	up
Hdac3	ex.vivo	Stab2	2.78	2.27E-04	Mono	up
Hdac3	ex.vivo	Eda	2.673	2.27E-04	Mono	up
Hdac3	ex.vivo	Abca17	2.78	2.27E-04	Mono	up
Hdac3	ex.vivo	Gm19391	2.633	2.27E-04	Mono	up
Hdac3	ex.vivo	Gm11613	2.668	2.27E-04	Mono	up
Hdac3	ex.vivo	Atp7b	2.503	2.27E-04	Mono	up
Hdac3	ex.vivo	Batf2	2.628	2.27E-04	Mono	up
Hdac3	ex.vivo	4732496C06Rik	2.65	2.27E-04	Mono	up
Hdac3	ex.vivo	Tm4sf5	2.78	2.28E-04	Mono	up
Hdac3	ex.vivo	AC106834.1	2.667	2.30E-04	Mono	up
Hdac3	ex.vivo	Rps6ka2	2.503	2.31E-04	Mono	up
Hdac3	ex.vivo	Atad3aos	2.499	2.32E-04	Mono	up
Hdac3	ex.vivo	Cdnf	2.667	2.32E-04	Mono	up
Hdac3	ex.vivo	Rsf1os2	2.668	2.32E-04	Mono	up
Hdac3	ex.vivo	Gm44549	2.674	2.34E-04	Mono	up
Hdac3	ex.vivo	Qrfp	2.667	2.35E-04	Mono	up
Hdac3	ex.vivo	Gm13561	2.667	2.35E-04	Mono	up
Hdac3	ex.vivo	Prss30	2.667	2.35E-04	Mono	up
Hdac3	ex.vivo	Lilra5	2.78	2.38E-04	Mono	up
Hdac3	ex.vivo	Slc34a1	2.667	2.38E-04	Mono	up
Hdac3	ex.vivo	Tsga10ip	2.666	2.38E-04	Mono	up
Hdac3	ex.vivo	4732471J01Rik	2.565	2.40E-04	Mono	up
Hdac3	ex.vivo	Crybb3	2.684	2.40E-04	Mono	up
Hdac3	ex.vivo	Gm13008	2.667	2.41E-04	Mono	up
Hdac3	ex.vivo	Ugt1a5	2.618	2.42E-04	Mono	up
Hdac3	ex.vivo	Gm17108	2.346	2.40E-04	Mono	up
Hdac3	ex.vivo	Mmp23	2.633	2.42E-04	Mono	up
Hdac3	ex.vivo	Klrb1a	2.78	2.43E-04	Mono	up
Hdac3	ex.vivo	Fap	2.674	2.43E-04	Mono	up
Hdac3	ex.vivo	Gm19331	2.662	2.43E-04	Mono	up
Hdac3	ex.vivo	Pdzph1	2.637	2.43E-04	Mono	up
Hdac3	ex.vivo	Add2	2.615	2.43E-04	Mono	up
Hdac3	ex.vivo	Rem2	2.631	2.45E-04	Mono	up
Hdac3	ex.vivo	Gm15518	2.417	2.47E-04	Mono	up
Hdac3	ex.vivo	Gm43623	2.623	2.48E-04	Mono	up
Hdac3	ex.vivo	Fcna	2.627	2.48E-04	Mono	up
Hdac3	ex.vivo	Tmem150c	2.668	2.49E-04	Mono	up
Hdac3	ex.vivo	Acot6	2.485	2.49E-04	Mono	up
Hdac3	ex.vivo	Gal3st1	2.524	2.49E-04	Mono	up
Hdac3	ex.vivo	Gm38150	2.545	2.50E-04	Mono	up
Hdac3	ex.vivo	Pacsin1	2.721	2.50E-04	Mono	up
Hdac3	ex.vivo	Ehf	2.78	2.51E-04	Mono	up
Hdac3	ex.vivo	Prg4	2.662	2.51E-04	Mono	up
Hdac3	ex.vivo	Zbtb46	2.389	2.49E-04	Mono	up
Hdac3	ex.vivo	Gbp2b	2.78	2.51E-04	Mono	up
Hdac3	ex.vivo	Tnfrsf11b	2.78	2.51E-04	Mono	up
Hdac3	ex.vivo	Tomm6os	2.62	2.51E-04	Mono	up
Hdac3	ex.vivo	Rpl39l	2.696	2.51E-04	Mono	up
Hdac3	ex.vivo	1700047M11Rik	2.78	2.51E-04	Mono	up
Hdac3	ex.vivo	Large2	2.605	2.51E-04	Mono	up
Hdac3	ex.vivo	Ppp1r18os	2.555	2.51E-04	Mono	up
Hdac3	ex.vivo	Gtsf1	2.669	2.51E-04	Mono	up
Hdac3	ex.vivo	Klrc1	2.78	2.53E-04	Mono	up
Hdac3	ex.vivo	Xlr4c	2.636	2.53E-04	Mono	up
Hdac3	ex.vivo	Dkk3	2.78	2.53E-04	Mono	up
Hdac3	ex.vivo	Tspan9	2.671	2.53E-04	Mono	up
Hdac3	ex.vivo	Gm8953	2.615	2.53E-04	Mono	up
Hdac3	ex.vivo	F730016J06Rik	2.703	2.53E-04	Mono	up
Hdac3	ex.vivo	Gm14085	2.664	2.53E-04	Mono	up
Hdac3	ex.vivo	F830016B08Rik	2.514	2.53E-04	Mono	up
Hdac3	ex.vivo	Tmem163	2.642	2.53E-04	Mono	up
Hdac3	ex.vivo	Gm20513	2.629	2.53E-04	Mono	up
Hdac3	ex.vivo	1700011D18Rik	2.673	2.53E-04	Mono	up
Hdac3	ex.vivo	Gm30948	2.632	2.54E-04	Mono	up
Hdac3	ex.vivo	Ankrd61	2.615	2.55E-04	Mono	up
Hdac3	ex.vivo	Dnah7a	2.667	2.56E-04	Mono	up
Hdac3	ex.vivo	Fbxl21	2.693	2.57E-04	Mono	up
Hdac3	ex.vivo	Gm43597	2.627	2.57E-04	Mono	up
Hdac3	ex.vivo	H60b	2.615	2.57E-04	Mono	up
Hdac3	ex.vivo	Gm26781	2.667	2.57E-04	Mono	up
Hdac3	ex.vivo	6330408M09Rik	2.336	2.57E-04	Mono	up
Hdac3	ex.vivo	Fgf22	2.551	2.57E-04	Mono	up
Hdac3	ex.vivo	Ifit1bl1	2.839	2.57E-04	Mono	up
Hdac3	ex.vivo	Gm43113	2.667	2.59E-04	Mono	up
Hdac3	ex.vivo	Dgkk	2.667	2.59E-04	Mono	up
Hdac3	ex.vivo	AW011738	2.396	2.59E-04	Mono	up
Hdac3	ex.vivo	Gm15448	2.712	2.60E-04	Mono	up
Hdac3	ex.vivo	4930447C04Rik	2.51	2.61E-04	Mono	up
Hdac3	ex.vivo	Arhgef9	2.569	2.61E-04	Mono	up
Hdac3	ex.vivo	Grifin	2.553	2.61E-04	Mono	up
Hdac3	ex.vivo	Wdr54	2.592	2.61E-04	Mono	up
Hdac3	ex.vivo	1810012K16Rik	2.668	2.61E-04	Mono	up
Hdac3	ex.vivo	Clca3a1	2.564	2.61E-04	Mono	up
Hdac3	ex.vivo	Oas1g	2.721	2.61E-04	Mono	up
Hdac3	ex.vivo	Tnni1	2.78	2.62E-04	Mono	up
Hdac3	ex.vivo	Gm32468	2.667	2.63E-04	Mono	up
Hdac3	ex.vivo	Klrc2	2.78	2.63E-04	Mono	up
Hdac3	ex.vivo	Gm34672	2.667	2.63E-04	Mono	up
Hdac3	ex.vivo	9530062K07Rik	2.649	2.64E-04	Mono	up
Hdac3	ex.vivo	Gm10612	2.511	2.63E-04	Mono	up
Hdac3	ex.vivo	Nid2	2.669	2.64E-04	Mono	up
Hdac3	ex.vivo	Palm3	2.627	2.64E-04	Mono	up
Hdac3	ex.vivo	Gm45309	2.635	2.64E-04	Mono	up
Hdac3	ex.vivo	4930553P18Rik	2.667	2.66E-04	Mono	up
Hdac3	ex.vivo	Tmem51os1	2.667	2.66E-04	Mono	up
Hdac3	ex.vivo	Comp	2.667	2.66E-04	Mono	up
Hdac3	ex.vivo	Gpr157	2.475	2.66E-04	Mono	up
Hdac3	ex.vivo	Gm37469	2.629	2.67E-04	Mono	up
Hdac3	ex.vivo	Gm13179	2.662	2.68E-04	Mono	up
Hdac3	ex.vivo	1810073O08Rik	2.65	2.68E-04	Mono	up
Hdac3	ex.vivo	Gm28707	2.568	2.68E-04	Mono	up
Hdac3	ex.vivo	B230206L02Rik	2.627	2.68E-04	Mono	up
Hdac3	ex.vivo	Zfp128	2.555	2.68E-04	Mono	up
Hdac3	ex.vivo	Amotl1	2.601	2.68E-04	Mono	up
Hdac3	ex.vivo	Gm38134	2.669	2.68E-04	Mono	up
Hdac3	ex.vivo	9330175E14Rik	2.325	2.68E-04	Mono	up
Hdac3	ex.vivo	Ms4a4a	2.667	2.71E-04	Mono	up
Hdac3	ex.vivo	Gm3892	2.615	2.71E-04	Mono	up
Hdac3	ex.vivo	Gm15634	2.668	2.71E-04	Mono	up
Hdac3	ex.vivo	Gm37584	2.592	2.71E-04	Mono	up
Hdac3	ex.vivo	Clcn2	2.627	2.71E-04	Mono	up
Hdac3	ex.vivo	AC168977.1	2.669	2.73E-04	Mono	up
Hdac3	ex.vivo	2410080I02Rik	2.618	2.74E-04	Mono	up
Hdac3	ex.vivo	Cpa6	2.615	2.74E-04	Mono	up
Hdac3	ex.vivo	Gm15964	2.684	2.74E-04	Mono	up
Hdac3	ex.vivo	Trat1	2.725	2.74E-04	Mono	up
Hdac3	ex.vivo	Fasl	2.615	2.75E-04	Mono	up
Hdac3	ex.vivo	Gpr18	2.334	2.73E-04	Mono	up
Hdac3	ex.vivo	Slamf8	2.93	2.76E-04	Mono	up
Hdac3	ex.vivo	Aldh1a7	2.667	2.76E-04	Mono	up
Hdac3	ex.vivo	Fbxo27	2.667	2.76E-04	Mono	up
Hdac3	ex.vivo	Vmn2r108	2.627	2.76E-04	Mono	up
Hdac3	ex.vivo	Gpc4	2.67	2.76E-04	Mono	up
Hdac3	ex.vivo	Slc34a3	2.662	2.76E-04	Mono	up
Hdac3	ex.vivo	Gpr4	2.624	2.76E-04	Mono	up
Hdac3	ex.vivo	Rem1	2.671	2.78E-04	Mono	up
Hdac3	ex.vivo	E230014E18Rik	2.624	2.78E-04	Mono	up
Hdac3	ex.vivo	Gm33023	2.621	2.79E-04	Mono	up
Hdac3	ex.vivo	S1pr5	2.615	2.80E-04	Mono	up
Hdac3	ex.vivo	Enkur	2.617	2.80E-04	Mono	up
Hdac3	ex.vivo	Fndc7	2.615	2.79E-04	Mono	up
Hdac3	ex.vivo	Gm41561	2.615	2.80E-04	Mono	up
Hdac3	ex.vivo	Gm35154	2.667	2.80E-04	Mono	up
Hdac3	ex.vivo	Aff2	2.617	2.80E-04	Mono	up
Hdac3	ex.vivo	Gm15929	2.677	2.80E-04	Mono	up
Hdac3	ex.vivo	Muc3a	2.627	2.80E-04	Mono	up
Hdac3	ex.vivo	Lhpp	2.255	2.80E-04	Mono	up
Hdac3	ex.vivo	Fsip1	2.618	2.81E-04	Mono	up
Hdac3	ex.vivo	A830052D11Rik	2.615	2.82E-04	Mono	up
Hdac3	ex.vivo	1500035N22Rik	2.46	2.82E-04	Mono	up
Hdac3	ex.vivo	4732487G21Rik	2.615	2.83E-04	Mono	up
Hdac3	ex.vivo	Zfp366	2.516	2.80E-04	Mono	up
Hdac3	ex.vivo	Colq	2.616	2.83E-04	Mono	up
Hdac3	ex.vivo	Matn1	2.667	2.83E-04	Mono	up
Hdac3	ex.vivo	Nrcam	2.618	2.83E-04	Mono	up
Hdac3	ex.vivo	Mturn	2.55	2.83E-04	Mono	up
Hdac3	ex.vivo	Mgam	2.725	2.83E-04	Mono	up
Hdac3	ex.vivo	Gm50254	2.629	2.84E-04	Mono	up
Hdac3	ex.vivo	Ly6m	2.629	2.84E-04	Mono	up
Hdac3	ex.vivo	Tgtp1	2.675	2.84E-04	Mono	up
Hdac3	ex.vivo	Csprs	2.78	2.84E-04	Mono	up
Hdac3	ex.vivo	Crtam	2.667	2.84E-04	Mono	up
Hdac3	ex.vivo	Gm3055	2.646	2.85E-04	Mono	up
Hdac3	ex.vivo	Slit2	2.662	2.85E-04	Mono	up
Hdac3	ex.vivo	Slc4a3	2.615	2.85E-04	Mono	up
Hdac3	ex.vivo	4930447K03Rik	2.629	2.85E-04	Mono	up
Hdac3	ex.vivo	Kdr	2.702	2.85E-04	Mono	up
Hdac3	ex.vivo	Gpat3	2.56	2.85E-04	Mono	up
Hdac3	ex.vivo	Pdzd2	2.646	2.85E-04	Mono	up
Hdac3	ex.vivo	Atp2a1	2.62	2.85E-04	Mono	up
Hdac3	ex.vivo	Gm44836	2.617	2.85E-04	Mono	up
Hdac3	ex.vivo	Gm29156	2.662	2.85E-04	Mono	up
Hdac3	ex.vivo	Slc17a8	2.627	2.86E-04	Mono	up
Hdac3	ex.vivo	Olfr433	2.352	2.85E-04	Mono	up
Hdac3	ex.vivo	Slc23a1	2.505	2.86E-04	Mono	up
Hdac3	ex.vivo	Il22ra2	2.631	2.88E-04	Mono	up
Hdac3	ex.vivo	Lrrc18	2.608	2.88E-04	Mono	up
Hdac3	ex.vivo	2600002D14Rik	2.62	2.88E-04	Mono	up
Hdac3	ex.vivo	Ikzf3	2.78	2.88E-04	Mono	up
Hdac3	ex.vivo	Nr4a3	2.629	2.89E-04	Mono	up
Hdac3	ex.vivo	Gm10847	2.667	2.89E-04	Mono	up
Hdac3	ex.vivo	Col9a3	2.738	2.89E-04	Mono	up
Hdac3	ex.vivo	Snca	2.543	2.89E-04	Mono	up
Hdac3	ex.vivo	Gm39929	2.615	2.89E-04	Mono	up
Hdac3	ex.vivo	Egfr	2.616	2.89E-04	Mono	up
Hdac3	ex.vivo	Wfdc10	2.627	2.89E-04	Mono	up
Hdac3	ex.vivo	Rtn2	2.629	2.89E-04	Mono	up
Hdac3	ex.vivo	Gm14902	2.618	2.89E-04	Mono	up
Hdac3	ex.vivo	Slco4c1	2.732	2.89E-04	Mono	up
Hdac3	ex.vivo	Gm43585	2.615	2.89E-04	Mono	up
Hdac3	ex.vivo	Ccr10	2.666	2.89E-04	Mono	up
Hdac3	ex.vivo	Armc2	2.622	2.89E-04	Mono	up
Hdac3	ex.vivo	Lca5l	2.618	2.89E-04	Mono	up
Hdac3	ex.vivo	Klri2	2.78	2.90E-04	Mono	up
Hdac3	ex.vivo	F9	2.667	2.90E-04	Mono	up
Hdac3	ex.vivo	Aspa	2.667	2.90E-04	Mono	up
Hdac3	ex.vivo	Cd40	2.615	2.90E-04	Mono	up
Hdac3	ex.vivo	Gm2895	2.628	2.90E-04	Mono	up
Hdac3	ex.vivo	Gm37963	2.634	2.90E-04	Mono	up
Hdac3	ex.vivo	Vipr1	2.649	2.90E-04	Mono	up
Hdac3	ex.vivo	Crip2	2.316	2.90E-04	Mono	up
Hdac3	ex.vivo	Myo18b	2.615	2.90E-04	Mono	up
Hdac3	ex.vivo	Nyap1	2.615	2.92E-04	Mono	up
Hdac3	ex.vivo	Tnfsf13b	2.675	2.92E-04	Mono	up
Hdac3	ex.vivo	Ifi214	2.55	2.92E-04	Mono	up
Hdac3	ex.vivo	Efna1	2.629	2.92E-04	Mono	up
Hdac3	ex.vivo	Zfp9	2.63	2.92E-04	Mono	up
Hdac3	ex.vivo	Ank2	2.615	2.93E-04	Mono	up
Hdac3	ex.vivo	Ccr6	2.93	2.92E-04	Mono	up
Hdac3	ex.vivo	Pigz	2.61	2.93E-04	Mono	up
Hdac3	ex.vivo	Gm47794	2.633	2.93E-04	Mono	up
Hdac3	ex.vivo	Gm26562	2.615	2.94E-04	Mono	up
Hdac3	ex.vivo	Dppa2	2.631	2.94E-04	Mono	up
Hdac3	ex.vivo	Gm20703	2.537	2.94E-04	Mono	up
Hdac3	ex.vivo	Gm36975	2.627	2.94E-04	Mono	up
Hdac3	ex.vivo	Car5b	2.508	2.94E-04	Mono	up
Hdac3	ex.vivo	Tex19.1	2.629	2.94E-04	Mono	up
Hdac3	ex.vivo	Lrp8os2	2.627	2.94E-04	Mono	up
Hdac3	ex.vivo	Shisa2	2.504	2.94E-04	Mono	up
Hdac3	ex.vivo	Gm11940	2.592	2.94E-04	Mono	up
Hdac3	ex.vivo	Crb3	2.664	2.94E-04	Mono	up
Hdac3	ex.vivo	Srpk3	2.571	2.95E-04	Mono	up
Hdac3	ex.vivo	Gm15477	2.629	2.95E-04	Mono	up
Hdac3	ex.vivo	Klra3	2.78	2.95E-04	Mono	up
Hdac3	ex.vivo	Gm15411	2.389	2.95E-04	Mono	up
Hdac3	ex.vivo	Gm43463	2.48	2.96E-04	Mono	up
Hdac3	ex.vivo	Odf3b	2.385	2.96E-04	Mono	up
Hdac3	ex.vivo	E030042O20Rik	2.552	2.96E-04	Mono	up
Hdac3	ex.vivo	Fam181b	2.67	2.96E-04	Mono	up
Hdac3	ex.vivo	4931413K12Rik	2.619	2.97E-04	Mono	up
Hdac3	ex.vivo	Gm49901	2.626	2.97E-04	Mono	up
Hdac3	ex.vivo	Colca2	2.618	2.98E-04	Mono	up
Hdac3	ex.vivo	Pde10a	2.615	2.98E-04	Mono	up
Hdac3	ex.vivo	Arsi	2.662	2.98E-04	Mono	up
Hdac3	ex.vivo	Rian	2.671	2.98E-04	Mono	up
Hdac3	ex.vivo	Gm29459	2.63	2.99E-04	Mono	up
Hdac3	ex.vivo	Ppp1r42	2.643	2.99E-04	Mono	up
Hdac3	ex.vivo	Zfp750	2.669	2.99E-04	Mono	up
Hdac3	ex.vivo	Ogn	2.595	2.99E-04	Mono	up
Hdac3	ex.vivo	Gm4316	2.556	2.99E-04	Mono	up
Hdac3	ex.vivo	Kcnk1	2.78	2.99E-04	Mono	up
Hdac3	ex.vivo	Styk1	2.627	3.00E-04	Mono	up
Hdac3	ex.vivo	Gm3336	2.78	3.00E-04	Mono	up
Hdac3	ex.vivo	2010001K21Rik	2.616	3.00E-04	Mono	up
Hdac3	ex.vivo	Rap1gap2	2.494	3.00E-04	Mono	up
Hdac3	ex.vivo	Col23a1	2.452	3.00E-04	Mono	up
Hdac3	ex.vivo	Cldn7	2.667	3.01E-04	Mono	up
Hdac3	ex.vivo	Gm30934	2.635	3.01E-04	Mono	up
Hdac3	ex.vivo	Gm43137	2.511	3.01E-04	Mono	up
Hdac3	ex.vivo	Gm5134	2.615	3.02E-04	Mono	up
Hdac3	ex.vivo	Lhfpl4	2.55	3.02E-04	Mono	up
Hdac3	ex.vivo	Gm6566	2.581	3.02E-04	Mono	up
Hdac3	ex.vivo	Sytl2	2.629	3.02E-04	Mono	up
Hdac3	ex.vivo	Fndc10	2.464	3.03E-04	Mono	up
Hdac3	ex.vivo	A430073D23Rik	2.496	3.03E-04	Mono	up
Hdac3	ex.vivo	AC133103.1	2.516	3.03E-04	Mono	up
Hdac3	ex.vivo	Gpr162	2.667	3.04E-04	Mono	up
Hdac3	ex.vivo	Ehhadh	2.41	3.03E-04	Mono	up
Hdac3	ex.vivo	Slc27a3	2.514	3.05E-04	Mono	up
Hdac3	ex.vivo	Clstn3	2.481	3.05E-04	Mono	up
Hdac3	ex.vivo	Apcdd1	2.436	3.05E-04	Mono	up
Hdac3	ex.vivo	Gm20663	2.615	3.05E-04	Mono	up
Hdac3	ex.vivo	Adcy4	2.629	3.05E-04	Mono	up
Hdac3	ex.vivo	Cryba4	2.539	3.05E-04	Mono	up
Hdac3	ex.vivo	Gm13091	2.404	3.05E-04	Mono	up
Hdac3	ex.vivo	4930439D14Rik	2.62	3.05E-04	Mono	up
Hdac3	ex.vivo	Slc25a35	2.426	3.05E-04	Mono	up
Hdac3	ex.vivo	Gm44265	2.503	3.07E-04	Mono	up
Hdac3	ex.vivo	Gm17134	2.54	3.09E-04	Mono	up
Hdac3	ex.vivo	Chrm3	2.615	3.09E-04	Mono	up
Hdac3	ex.vivo	Clnkos	2.615	3.10E-04	Mono	up
Hdac3	ex.vivo	Stx19	2.62	3.10E-04	Mono	up
Hdac3	ex.vivo	Cyp8b1	2.78	3.11E-04	Mono	up
Hdac3	ex.vivo	Trac	2.615	3.12E-04	Mono	up
Hdac3	ex.vivo	Fam13a	2.616	3.12E-04	Mono	up
Hdac3	ex.vivo	Gm44000	2.544	3.13E-04	Mono	up
Hdac3	ex.vivo	Gm15445	2.561	3.13E-04	Mono	up
Hdac3	ex.vivo	Patj	2.498	3.13E-04	Mono	up
Hdac3	ex.vivo	Vmn2r26	2.632	3.13E-04	Mono	up
Hdac3	ex.vivo	Chadl	2.56	3.13E-04	Mono	up
Hdac3	ex.vivo	Gm34552	2.63	3.13E-04	Mono	up
Hdac3	ex.vivo	Gm48066	2.667	3.13E-04	Mono	up
Hdac3	ex.vivo	Zp1	2.615	3.13E-04	Mono	up
Hdac3	ex.vivo	Cdh17	2.615	3.13E-04	Mono	up
Hdac3	ex.vivo	Cavin3	2.421	3.13E-04	Mono	up
Hdac3	ex.vivo	Chst2	2.679	3.14E-04	Mono	up
Hdac3	ex.vivo	Itga9	2.667	3.14E-04	Mono	up
Hdac3	ex.vivo	Pigr	2.78	3.15E-04	Mono	up
Hdac3	ex.vivo	Usp44	2.316	3.14E-04	Mono	up
Hdac3	ex.vivo	Gm41290	2.629	3.17E-04	Mono	up
Hdac3	ex.vivo	Myl2	2.629	3.17E-04	Mono	up
Hdac3	ex.vivo	5430431A17Rik	2.401	3.17E-04	Mono	up
Hdac3	ex.vivo	C1qtnf1	2.615	3.17E-04	Mono	up
Hdac3	ex.vivo	Etohd2	2.463	3.19E-04	Mono	up
Hdac3	ex.vivo	H2-T24	2.396	3.19E-04	Mono	up
Hdac3	ex.vivo	A930041C12Rik	2.667	3.22E-04	Mono	up
Hdac3	ex.vivo	Serinc2	2.668	3.22E-04	Mono	up
Hdac3	ex.vivo	Gpr27	2.615	3.23E-04	Mono	up
Hdac3	ex.vivo	Trbc2	2.78	3.25E-04	Mono	up
Hdac3	ex.vivo	Cacng8	2.571	3.27E-04	Mono	up
Hdac3	ex.vivo	Slc28a3	2.615	3.27E-04	Mono	up
Hdac3	ex.vivo	Gm20219	2.668	3.27E-04	Mono	up
Hdac3	ex.vivo	Cd4	2.667	3.28E-04	Mono	up
Hdac3	ex.vivo	Star	2.445	3.28E-04	Mono	up
Hdac3	ex.vivo	Dbil5	2.519	3.30E-04	Mono	up
Hdac3	ex.vivo	Kctd21	2.605	3.30E-04	Mono	up
Hdac3	ex.vivo	E230016K23Rik	2.566	3.30E-04	Mono	up
Hdac3	ex.vivo	4930412M03Rik	2.629	3.30E-04	Mono	up
Hdac3	ex.vivo	Gm6377	2.724	3.30E-04	Mono	up
Hdac3	ex.vivo	Gm49579	2.519	3.31E-04	Mono	up
Hdac3	ex.vivo	Rasl10a	2.615	3.32E-04	Mono	up
Hdac3	ex.vivo	Shc4	2.452	3.32E-04	Mono	up
Hdac3	ex.vivo	4930558J18Rik	2.485	3.32E-04	Mono	up
Hdac3	ex.vivo	Epb41l3	2.413	3.32E-04	Mono	up
Hdac3	ex.vivo	Gm29670	2.627	3.32E-04	Mono	up
Hdac3	ex.vivo	1810010H24Rik	2.567	3.32E-04	Mono	up
Hdac3	ex.vivo	Usp51	2.511	3.32E-04	Mono	up
Hdac3	ex.vivo	Crisp3	2.63	3.32E-04	Mono	up
Hdac3	ex.vivo	Rag1	2.78	3.33E-04	Mono	up
Hdac3	ex.vivo	BC051537	2.631	3.34E-04	Mono	up
Hdac3	ex.vivo	Gm364	2.586	3.34E-04	Mono	up
Hdac3	ex.vivo	Fam220a	2.542	3.34E-04	Mono	up
Hdac3	ex.vivo	Gm40155	2.502	3.34E-04	Mono	up
Hdac3	ex.vivo	Phf11d	2.585	3.34E-04	Mono	up
Hdac3	ex.vivo	Gm15601	2.503	3.34E-04	Mono	up
Hdac3	ex.vivo	Gm21762	2.78	3.34E-04	Mono	up
Hdac3	ex.vivo	Pabpc1l	2.5	3.34E-04	Mono	up
Hdac3	ex.vivo	Gm26947	2.476	3.37E-04	Mono	up
Hdac3	ex.vivo	Zpbp2	2.574	3.37E-04	Mono	up
Hdac3	ex.vivo	Olfr77	2.518	3.37E-04	Mono	up
Hdac3	ex.vivo	Lnx1	2.469	3.37E-04	Mono	up
Hdac3	ex.vivo	Slc13a3	2.626	3.39E-04	Mono	up
Hdac3	ex.vivo	Prr29	2.78	3.39E-04	Mono	up
Hdac3	ex.vivo	Jchain	2.669	3.40E-04	Mono	up
Hdac3	ex.vivo	Gm45406	2.555	3.40E-04	Mono	up
Hdac3	ex.vivo	Upk1b	2.515	3.42E-04	Mono	up
Hdac3	ex.vivo	Fam167a	2.527	3.42E-04	Mono	up
Hdac3	ex.vivo	Fndc4	2.622	3.42E-04	Mono	up
Hdac3	ex.vivo	A630001O12Rik	2.568	3.42E-04	Mono	up
Hdac3	ex.vivo	Hap1	2.668	3.42E-04	Mono	up
Hdac3	ex.vivo	Cadps2	2.553	3.42E-04	Mono	up
Hdac3	ex.vivo	Gm16253	2.627	3.43E-04	Mono	up
Hdac3	ex.vivo	Ush1c	2.662	3.43E-04	Mono	up
Hdac3	ex.vivo	4933423P22Rik	2.408	3.43E-04	Mono	up
Hdac3	ex.vivo	Sct	2.667	3.43E-04	Mono	up
Hdac3	ex.vivo	Baiap3	2.492	3.43E-04	Mono	up
Hdac3	ex.vivo	Chrnb2	2.574	3.43E-04	Mono	up
Hdac3	ex.vivo	Adgrg5	2.664	3.43E-04	Mono	up
Hdac3	ex.vivo	BC024063	2.515	3.46E-04	Mono	up
Hdac3	ex.vivo	Hoxa6	2.563	3.47E-04	Mono	up
Hdac3	ex.vivo	Scd4	2.615	3.50E-04	Mono	up
Hdac3	ex.vivo	E030037K01Rik	2.487	3.51E-04	Mono	up
Hdac3	ex.vivo	4933408J17Rik	2.551	3.52E-04	Mono	up
Hdac3	ex.vivo	Lrrtm2	2.521	3.53E-04	Mono	up
Hdac3	ex.vivo	Cyp2s1	2.459	3.51E-04	Mono	up
Hdac3	ex.vivo	Ifi206	2.78	3.53E-04	Mono	up
Hdac3	ex.vivo	Has3	2.485	3.53E-04	Mono	up
Hdac3	ex.vivo	Runx2os2	2.504	3.56E-04	Mono	up
Hdac3	ex.vivo	Nrap	2.559	3.57E-04	Mono	up
Hdac3	ex.vivo	Itgad	2.529	3.57E-04	Mono	up
Hdac3	ex.vivo	Olfr172	2.563	3.57E-04	Mono	up
Hdac3	ex.vivo	Gm38410	2.667	3.57E-04	Mono	up
Hdac3	ex.vivo	Ugt1a6b	2.615	3.57E-04	Mono	up
Hdac3	ex.vivo	Arhgef10	2.416	3.58E-04	Mono	up
Hdac3	ex.vivo	Gm11715	2.517	3.58E-04	Mono	up
Hdac3	ex.vivo	Nccrp1	2.838	3.60E-04	Mono	up
Hdac3	ex.vivo	5930403N24Rik	2.615	3.62E-04	Mono	up
Hdac3	ex.vivo	Lgr5	2.536	3.63E-04	Mono	up
Hdac3	ex.vivo	Gm15655	2.629	3.63E-04	Mono	up
Hdac3	ex.vivo	Galnt9	2.561	3.63E-04	Mono	up
Hdac3	ex.vivo	Gm30074	2.497	3.63E-04	Mono	up
Hdac3	ex.vivo	Scamp5	2.497	3.63E-04	Mono	up
Hdac3	ex.vivo	Npnt	2.627	3.63E-04	Mono	up
Hdac3	ex.vivo	Gm33619	2.361	3.62E-04	Mono	up
Hdac3	ex.vivo	6430531B16Rik	2.547	3.64E-04	Mono	up
Hdac3	ex.vivo	4930455G09Rik	2.668	3.64E-04	Mono	up
Hdac3	ex.vivo	Gata3	2.569	3.66E-04	Mono	up
Hdac3	ex.vivo	Fcmr	2.78	3.66E-04	Mono	up
Hdac3	ex.vivo	Itga10	2.536	3.66E-04	Mono	up
Hdac3	ex.vivo	St5	2.483	3.66E-04	Mono	up
Hdac3	ex.vivo	Nod2	2.53	3.66E-04	Mono	up
Hdac3	ex.vivo	9830107B12Rik	2.563	3.66E-04	Mono	up
Hdac3	ex.vivo	Cd209d	2.667	3.67E-04	Mono	up
Hdac3	ex.vivo	Bhlhe41	2.525	3.67E-04	Mono	up
Hdac3	ex.vivo	Tspan12	2.522	3.68E-04	Mono	up
Hdac3	ex.vivo	Gm43112	2.508	3.68E-04	Mono	up
Hdac3	ex.vivo	March9	2.48	3.68E-04	Mono	up
Hdac3	ex.vivo	Pax5	2.78	3.70E-04	Mono	up
Hdac3	ex.vivo	Rftn2	2.56	3.70E-04	Mono	up
Hdac3	ex.vivo	Nudt15	2.229	3.68E-04	Mono	up
Hdac3	ex.vivo	Spo11	2.559	3.72E-04	Mono	up
Hdac3	ex.vivo	Klk1b11	2.63	3.72E-04	Mono	up
Hdac3	ex.vivo	Cabp4	2.502	3.72E-04	Mono	up
Hdac3	ex.vivo	Slc41a2	2.558	3.72E-04	Mono	up
Hdac3	ex.vivo	Gm43480	2.462	3.74E-04	Mono	up
Hdac3	ex.vivo	Ace	2.78	3.74E-04	Mono	up
Hdac3	ex.vivo	2810029C07Rik	2.5	3.74E-04	Mono	up
Hdac3	ex.vivo	4930537H20Rik	2.528	3.74E-04	Mono	up
Hdac3	ex.vivo	Afmid	2.135	3.67E-04	Mono	up
Hdac3	ex.vivo	Col17a1	2.78	3.78E-04	Mono	up
Hdac3	ex.vivo	Skap1	2.78	3.78E-04	Mono	up
Hdac3	ex.vivo	Mpl	2.449	3.78E-04	Mono	up
Hdac3	ex.vivo	Gm15848	2.78	3.78E-04	Mono	up
Hdac3	ex.vivo	Gm49970	2.454	3.77E-04	Mono	up
Hdac3	ex.vivo	Gm35339	2.384	3.78E-04	Mono	up
Hdac3	ex.vivo	Txlnb	2.531	3.80E-04	Mono	up
Hdac3	ex.vivo	Msrb3	2.359	3.79E-04	Mono	up
Hdac3	ex.vivo	Bcas3os1	2.555	3.81E-04	Mono	up
Hdac3	ex.vivo	C030013G03Rik	2.439	3.81E-04	Mono	up
Hdac3	ex.vivo	Gm28424	2.501	3.81E-04	Mono	up
Hdac3	ex.vivo	Gm36161	2.64	3.82E-04	Mono	up
Hdac3	ex.vivo	5730435O14Rik	2.494	3.83E-04	Mono	up
Hdac3	ex.vivo	Gm16576	2.255	3.83E-04	Mono	up
Hdac3	ex.vivo	Dsc2	2.572	3.86E-04	Mono	up
Hdac3	ex.vivo	Ccr7	2.385	3.87E-04	Mono	up
Hdac3	ex.vivo	Lzts1	2.505	3.88E-04	Mono	up
Hdac3	ex.vivo	Robo3	2.365	3.90E-04	Mono	up
Hdac3	ex.vivo	Itga2	2.615	3.91E-04	Mono	up
Hdac3	ex.vivo	Pdzk1ip1	2.442	3.90E-04	Mono	up
Hdac3	ex.vivo	Gm49032	2.432	3.91E-04	Mono	up
Hdac3	ex.vivo	Npr2	2.508	3.92E-04	Mono	up
Hdac3	ex.vivo	Pyroxd2	2.546	3.92E-04	Mono	up
Hdac3	ex.vivo	Gm26566	2.519	3.92E-04	Mono	up
Hdac3	ex.vivo	Sox6	2.364	3.91E-04	Mono	up
Hdac3	ex.vivo	Lck	2.745	3.92E-04	Mono	up
Hdac3	ex.vivo	Hist1h4f	2.298	3.92E-04	Mono	up
Hdac3	ex.vivo	Lsr	2.532	3.93E-04	Mono	up
Hdac3	ex.vivo	Gm9828	2.42	3.96E-04	Mono	up
Hdac3	ex.vivo	4833403J16Rik	2.462	3.98E-04	Mono	up
Hdac3	ex.vivo	Tnfrsf25	2.5	3.98E-04	Mono	up
Hdac3	ex.vivo	Plekhh1	2.375	3.98E-04	Mono	up
Hdac3	ex.vivo	Ephb6	2.344	3.98E-04	Mono	up
Hdac3	ex.vivo	Tmem26	2.496	3.98E-04	Mono	up
Hdac3	ex.vivo	Gm13594	2.462	3.98E-04	Mono	up
Hdac3	ex.vivo	Cmklr1	2.562	4.00E-04	Mono	up
Hdac3	ex.vivo	Rhou	2.554	3.98E-04	Mono	up
Hdac3	ex.vivo	Gm5784	2.518	4.01E-04	Mono	up
Hdac3	ex.vivo	Arl4d	2.441	4.03E-04	Mono	up
Hdac3	ex.vivo	Gm16553	2.616	4.03E-04	Mono	up
Hdac3	ex.vivo	1700001O22Rik	2.491	4.03E-04	Mono	up
Hdac3	ex.vivo	Pln	2.502	4.04E-04	Mono	up
Hdac3	ex.vivo	Arnt2	2.571	4.04E-04	Mono	up
Hdac3	ex.vivo	Sirpb1a	2.629	4.07E-04	Mono	up
Hdac3	ex.vivo	Gpr52	2.516	4.07E-04	Mono	up
Hdac3	ex.vivo	Casc1	2.537	4.07E-04	Mono	up
Hdac3	ex.vivo	Klra8	2.78	4.08E-04	Mono	up
Hdac3	ex.vivo	Pcdhgb5	2.504	4.08E-04	Mono	up
Hdac3	ex.vivo	Adgrd1	2.455	4.08E-04	Mono	up
Hdac3	ex.vivo	Gm14154	2.352	4.08E-04	Mono	up
Hdac3	ex.vivo	Gm13373	2.514	4.13E-04	Mono	up
Hdac3	ex.vivo	Gm3854	2.444	4.13E-04	Mono	up
Hdac3	ex.vivo	Spin2c	2.432	4.13E-04	Mono	up
Hdac3	ex.vivo	Ifit3b	2.675	4.14E-04	Mono	up
Hdac3	ex.vivo	Gm45495	2.556	4.15E-04	Mono	up
Hdac3	ex.vivo	Pgam2	2.615	4.15E-04	Mono	up
Hdac3	ex.vivo	Tmem253	2.543	4.17E-04	Mono	up
Hdac3	ex.vivo	Gm20735	2.567	4.17E-04	Mono	up
Hdac3	ex.vivo	Psd	2.512	4.17E-04	Mono	up
Hdac3	ex.vivo	Fkbp14	2.533	4.17E-04	Mono	up
Hdac3	ex.vivo	Art5	2.515	4.20E-04	Mono	up
Hdac3	ex.vivo	Adam2	2.502	4.22E-04	Mono	up
Hdac3	ex.vivo	4930431P03Rik	2.58	4.23E-04	Mono	up
Hdac3	ex.vivo	Dlg2	2.586	4.24E-04	Mono	up
Hdac3	ex.vivo	Gm49932	2.518	4.24E-04	Mono	up
Hdac3	ex.vivo	Gm26511	2.514	4.25E-04	Mono	up
Hdac3	ex.vivo	Morn1	2.354	4.24E-04	Mono	up
Hdac3	ex.vivo	Edaradd	2.481	4.26E-04	Mono	up
Hdac3	ex.vivo	Vpreb2	2.631	4.26E-04	Mono	up
Hdac3	ex.vivo	Ephx1	2.456	4.26E-04	Mono	up
Hdac3	ex.vivo	Gm47798	2.56	4.27E-04	Mono	up
Hdac3	ex.vivo	Dll1	2.629	4.27E-04	Mono	up
Hdac3	ex.vivo	Eaf2	2.558	4.27E-04	Mono	up
Hdac3	ex.vivo	Podnl1	2.498	4.27E-04	Mono	up
Hdac3	ex.vivo	Nrarp	2.437	4.27E-04	Mono	up
Hdac3	ex.vivo	B4galt2	2.491	4.27E-04	Mono	up
Hdac3	ex.vivo	Gm27184	2.421	4.27E-04	Mono	up
Hdac3	ex.vivo	Gm48614	2.555	4.28E-04	Mono	up
Hdac3	ex.vivo	Prf1	2.78	4.28E-04	Mono	up
Hdac3	ex.vivo	Eomes	2.78	4.28E-04	Mono	up
Hdac3	ex.vivo	Pbld1	2.666	4.29E-04	Mono	up
Hdac3	ex.vivo	Gm15326	2.502	4.29E-04	Mono	up
Hdac3	ex.vivo	Gm5086	2.506	4.29E-04	Mono	up
Hdac3	ex.vivo	Prss27	2.512	4.30E-04	Mono	up
Hdac3	ex.vivo	Tmcc2	2.287	4.30E-04	Mono	up
Hdac3	ex.vivo	Gm19557	2.499	4.33E-04	Mono	up
Hdac3	ex.vivo	Ppp4r4	2.561	4.33E-04	Mono	up
Hdac3	ex.vivo	2010007H06Rik	2.46	4.34E-04	Mono	up
Hdac3	ex.vivo	Fgf13	2.369	4.36E-04	Mono	up
Hdac3	ex.vivo	Teddm2	2.462	4.39E-04	Mono	up
Hdac3	ex.vivo	Gm44066	2.502	4.40E-04	Mono	up
Hdac3	ex.vivo	8430432A02Rik	2.536	4.40E-04	Mono	up
Hdac3	ex.vivo	Anks6	2.522	4.40E-04	Mono	up
Hdac3	ex.vivo	Gm10767	2.502	4.40E-04	Mono	up
Hdac3	ex.vivo	Setbp1	2.503	4.41E-04	Mono	up
Hdac3	ex.vivo	Tmem229a	2.496	4.42E-04	Mono	up
Hdac3	ex.vivo	Gm13203	2.392	4.42E-04	Mono	up
Hdac3	ex.vivo	Samd11	2.41	4.42E-04	Mono	up
Hdac3	ex.vivo	Calml4	2.469	4.42E-04	Mono	up
Hdac3	ex.vivo	Fxyd2	2.459	4.42E-04	Mono	up
Hdac3	ex.vivo	Zfyve28	2.448	4.43E-04	Mono	up
Hdac3	ex.vivo	Sh3bp4	2.358	4.43E-04	Mono	up
Hdac3	ex.vivo	Gm47675	2.492	4.43E-04	Mono	up
Hdac3	ex.vivo	9430018G01Rik	2.516	4.47E-04	Mono	up
Hdac3	ex.vivo	Gdpd5	2.397	4.47E-04	Mono	up
Hdac3	ex.vivo	4933406C10Rik	2.292	4.47E-04	Mono	up
Hdac3	ex.vivo	Gm35551	2.543	4.53E-04	Mono	up
Hdac3	ex.vivo	Acy3	2.419	4.53E-04	Mono	up
Hdac3	ex.vivo	Ccser1	2.448	4.53E-04	Mono	up
Hdac3	ex.vivo	Plcd3	2.466	4.53E-04	Mono	up
Hdac3	ex.vivo	St3gal6	2.507	4.53E-04	Mono	up
Hdac3	ex.vivo	Cadm4	2.502	4.54E-04	Mono	up
Hdac3	ex.vivo	4930412C18Rik	2.502	4.53E-04	Mono	up
Hdac3	ex.vivo	Lad1	2.556	4.56E-04	Mono	up
Hdac3	ex.vivo	Olfr1033	2.464	4.57E-04	Mono	up
Hdac3	ex.vivo	Masp2	2.411	4.56E-04	Mono	up
Hdac3	ex.vivo	Loxl3	2.418	4.58E-04	Mono	up
Hdac3	ex.vivo	B230303O12Rik	2.424	4.58E-04	Mono	up
Hdac3	ex.vivo	Ptpn13	2.492	4.59E-04	Mono	up
Hdac3	ex.vivo	Slc6a8	2.452	4.59E-04	Mono	up
Hdac3	ex.vivo	Arhgap22	2.433	4.59E-04	Mono	up
Hdac3	ex.vivo	Plch1	2.537	4.60E-04	Mono	up
Hdac3	ex.vivo	Iigp1	2.933	4.60E-04	Mono	up
Hdac3	ex.vivo	Omg	2.516	4.60E-04	Mono	up
Hdac3	ex.vivo	Rtkn	2.54	4.60E-04	Mono	up
Hdac3	ex.vivo	Nuak1	2.493	4.60E-04	Mono	up
Hdac3	ex.vivo	Gm45464	2.415	4.60E-04	Mono	up
Hdac3	ex.vivo	F8	2.398	4.61E-04	Mono	up
Hdac3	ex.vivo	Cplx2	2.629	4.63E-04	Mono	up
Hdac3	ex.vivo	Shroom3	2.496	4.64E-04	Mono	up
Hdac3	ex.vivo	Dcstamp	2.616	4.64E-04	Mono	up
Hdac3	ex.vivo	Cd200	2.487	4.63E-04	Mono	up
Hdac3	ex.vivo	1600022D10Rik	2.562	4.67E-04	Mono	up
Hdac3	ex.vivo	Rasd2	2.539	4.67E-04	Mono	up
Hdac3	ex.vivo	Gm9903	2.521	4.67E-04	Mono	up
Hdac3	ex.vivo	Amt	2.57	4.67E-04	Mono	up
Hdac3	ex.vivo	Mc1r	2.413	4.69E-04	Mono	up
Hdac3	ex.vivo	Wnt4	2.311	4.70E-04	Mono	up
Hdac3	ex.vivo	Sstr2	2.393	4.71E-04	Mono	up
Hdac3	ex.vivo	Ptk2	2.107	4.60E-04	Mono	up
Hdac3	ex.vivo	Tent5c	2.436	4.73E-04	Mono	up
Hdac3	ex.vivo	Cd8a	2.78	4.75E-04	Mono	up
Hdac3	ex.vivo	Ankrd29	2.46	4.75E-04	Mono	up
Hdac3	ex.vivo	Phf11a	2.885	4.73E-04	Mono	up
Hdac3	ex.vivo	Gm43061	2.379	4.77E-04	Mono	up
Hdac3	ex.vivo	2210406O10Rik	2.503	4.80E-04	Mono	up
Hdac3	ex.vivo	Siglec1	2.627	4.81E-04	Mono	up
Hdac3	ex.vivo	Gm28529	2.456	4.83E-04	Mono	up
Hdac3	ex.vivo	Gm28277	2.502	4.86E-04	Mono	up
Hdac3	ex.vivo	Rps6ka6	2.399	4.86E-04	Mono	up
Hdac3	ex.vivo	5430401H09Rik	2.457	4.87E-04	Mono	up
Hdac3	ex.vivo	Map10	2.32	4.87E-04	Mono	up
Hdac3	ex.vivo	Plpp1	2.555	4.87E-04	Mono	up
Hdac3	ex.vivo	Ffar4	2.4	4.86E-04	Mono	up
Hdac3	ex.vivo	Gm5129	2.523	4.94E-04	Mono	up
Hdac3	ex.vivo	Gm16617	2.52	4.95E-04	Mono	up
Hdac3	ex.vivo	Gm14966	2.353	4.95E-04	Mono	up
Hdac3	ex.vivo	Cacna1d	2.407	4.98E-04	Mono	up
Hdac3	ex.vivo	Nxpe4	2.52	4.98E-04	Mono	up
Hdac3	ex.vivo	Slc6a4	2.563	5.00E-04	Mono	up
Hdac3	ex.vivo	Plscr2	2.496	5.00E-04	Mono	up
Hdac3	ex.vivo	Aqp3	2.48	5.00E-04	Mono	up
Hdac3	ex.vivo	Gm48065	2.496	5.00E-04	Mono	up
Hdac3	ex.vivo	A430078I02Rik	2.509	5.00E-04	Mono	up
Hdac3	ex.vivo	Adam4	2.431	5.03E-04	Mono	up
Hdac3	ex.vivo	Nkain1	2.492	5.06E-04	Mono	up
Hdac3	ex.vivo	T2	2.444	5.06E-04	Mono	up
Hdac3	ex.vivo	Kbtbd11	2.246	5.06E-04	Mono	up
Hdac3	ex.vivo	Zfp532	2.439	5.12E-04	Mono	up
Hdac3	ex.vivo	Reps2	2.44	5.12E-04	Mono	up
Hdac3	ex.vivo	Gm49586	2.471	5.12E-04	Mono	up
Hdac3	ex.vivo	Rslcan18	2.432	5.14E-04	Mono	up
Hdac3	ex.vivo	Mrgpre	2.307	5.12E-04	Mono	up
Hdac3	ex.vivo	Gata1	2.276	5.12E-04	Mono	up
Hdac3	ex.vivo	Gm42664	2.33	5.12E-04	Mono	up
Hdac3	ex.vivo	Prg3	2.454	5.15E-04	Mono	up
Hdac3	ex.vivo	Drp2	2.446	5.15E-04	Mono	up
Hdac3	ex.vivo	Gm38336	2.386	5.15E-04	Mono	up
Hdac3	ex.vivo	Hif3a	2.41	5.15E-04	Mono	up
Hdac3	ex.vivo	Rspo1	2.513	5.16E-04	Mono	up
Hdac3	ex.vivo	Clmp	2.312	5.14E-04	Mono	up
Hdac3	ex.vivo	Olfml3	2.495	5.17E-04	Mono	up
Hdac3	ex.vivo	Klf8	2.264	5.15E-04	Mono	up
Hdac3	ex.vivo	Syp	2.413	5.19E-04	Mono	up
Hdac3	ex.vivo	AI854703	2.227	5.17E-04	Mono	up
Hdac3	ex.vivo	Cd200r3	2.515	5.23E-04	Mono	up
Hdac3	ex.vivo	9530036M11Rik	2.408	5.23E-04	Mono	up
Hdac3	ex.vivo	Nap1l2	2.502	5.23E-04	Mono	up
Hdac3	ex.vivo	Crybb1	2.515	5.24E-04	Mono	up
Hdac3	ex.vivo	Gm36723	2.58	5.06E-04	Mono	up
Hdac3	ex.vivo	Ret	2.502	5.26E-04	Mono	up
Hdac3	ex.vivo	A830009L08Rik	2.46	5.27E-04	Mono	up
Hdac3	ex.vivo	Capn11	2.49	5.28E-04	Mono	up
Hdac3	ex.vivo	Klrg2	2.426	5.29E-04	Mono	up
Hdac3	ex.vivo	Cd2	2.667	5.29E-04	Mono	up
Hdac3	ex.vivo	Ifitm10	2.468	5.29E-04	Mono	up
Hdac3	ex.vivo	Hrh1	2.502	5.29E-04	Mono	up
Hdac3	ex.vivo	Bco2	2.501	5.30E-04	Mono	up
Hdac3	ex.vivo	Cyp2r1	2.368	5.31E-04	Mono	up
Hdac3	ex.vivo	Gm10658	2.349	5.30E-04	Mono	up
Hdac3	ex.vivo	Nup210l	2.354	5.33E-04	Mono	up
Hdac3	ex.vivo	Gm43111	2.433	5.36E-04	Mono	up
Hdac3	ex.vivo	Iglc3	2.78	5.35E-04	Mono	up
Hdac3	ex.vivo	Gm42699	2.449	5.39E-04	Mono	up
Hdac3	ex.vivo	Snph	2.491	5.39E-04	Mono	up
Hdac3	ex.vivo	Mcf2	2.421	5.39E-04	Mono	up
Hdac3	ex.vivo	Avil	2.538	5.44E-04	Mono	up
Hdac3	ex.vivo	1700041G16Rik	2.445	5.44E-04	Mono	up
Hdac3	ex.vivo	Fcer2a	2.555	5.46E-04	Mono	up
Hdac3	ex.vivo	Sox5	2.464	5.49E-04	Mono	up
Hdac3	ex.vivo	Sh2d1a	2.78	5.50E-04	Mono	up
Hdac3	ex.vivo	A430010J10Rik	2.39	5.50E-04	Mono	up
Hdac3	ex.vivo	Gm17509	2.571	5.55E-04	Mono	up
Hdac3	ex.vivo	Ncald	2.513	5.55E-04	Mono	up
Hdac3	ex.vivo	Slc7a7	2.34	5.55E-04	Mono	up
Hdac3	ex.vivo	Mpzl3	2.395	5.56E-04	Mono	up
Hdac3	ex.vivo	Gm30054	2.441	5.56E-04	Mono	up
Hdac3	ex.vivo	Icos	2.457	5.61E-04	Mono	up
Hdac3	ex.vivo	Spink2	2.503	5.62E-04	Mono	up
Hdac3	ex.vivo	Oasl1	2.423	5.62E-04	Mono	up
Hdac3	ex.vivo	Prkar1b	2.494	5.64E-04	Mono	up
Hdac3	ex.vivo	1500026H17Rik	2.448	5.65E-04	Mono	up
Hdac3	ex.vivo	Oas2	2.615	5.65E-04	Mono	up
Hdac3	ex.vivo	Pde7b	2.496	5.66E-04	Mono	up
Hdac3	ex.vivo	Gm29358	2.417	5.65E-04	Mono	up
Hdac3	ex.vivo	1700006J14Rik	2.405	5.69E-04	Mono	up
Hdac3	ex.vivo	Mag	2.38	5.69E-04	Mono	up
Hdac3	ex.vivo	Fam184a	2.375	5.73E-04	Mono	up
Hdac3	ex.vivo	Cped1	2.4	5.74E-04	Mono	up
Hdac3	ex.vivo	Tgtp2	2.218	5.73E-04	Mono	up
Hdac3	ex.vivo	Fn3k	2.462	5.81E-04	Mono	up
Hdac3	ex.vivo	Gm43727	2.411	5.82E-04	Mono	up
Hdac3	ex.vivo	Wdr95	2.469	5.86E-04	Mono	up
Hdac3	ex.vivo	Gm43409	2.415	5.87E-04	Mono	up
Hdac3	ex.vivo	Pnp2	2.315	5.86E-04	Mono	up
Hdac3	ex.vivo	Khdc3	2.238	5.84E-04	Mono	up
Hdac3	ex.vivo	Ccdc146	2.467	5.94E-04	Mono	up
Hdac3	ex.vivo	Zfp773	2.398	5.93E-04	Mono	up
Hdac3	ex.vivo	Upb1	2.255	5.70E-04	Mono	up
Hdac3	ex.vivo	Gm10248	2.457	5.96E-04	Mono	up
Hdac3	ex.vivo	Gm26569	2.469	5.98E-04	Mono	up
Hdac3	ex.vivo	Gm568	2.49	6.00E-04	Mono	up
Hdac3	ex.vivo	Gstp3	2.357	6.01E-04	Mono	up
Hdac3	ex.vivo	Gm15708	2.383	6.01E-04	Mono	up
Hdac3	ex.vivo	Itga8	2.51	6.01E-04	Mono	up
Hdac3	ex.vivo	Gm14764	2.371	6.05E-04	Mono	up
Hdac3	ex.vivo	Itgb2l	2.6	6.05E-04	Mono	up
Hdac3	ex.vivo	Pcbp3	2.267	6.05E-04	Mono	up
Hdac3	ex.vivo	Ccdc170	2.469	6.07E-04	Mono	up
Hdac3	ex.vivo	Tnfrsf13c	2.007	5.82E-04	Mono	up
Hdac3	ex.vivo	Tmod2	2.491	6.12E-04	Mono	up
Hdac3	ex.vivo	Tslp	2.241	6.11E-04	Mono	up
Hdac3	ex.vivo	Celf4	2.304	6.13E-04	Mono	up
Hdac3	ex.vivo	Gstt1	2.48	6.14E-04	Mono	up
Hdac3	ex.vivo	Gm42531	2.346	6.13E-04	Mono	up
Hdac3	ex.vivo	Plxdc1	2.392	6.11E-04	Mono	up
Hdac3	ex.vivo	Acer2	2.457	6.15E-04	Mono	up
Hdac3	ex.vivo	Tnfrsf9	2.478	6.38E-04	Mono	up
Hdac3	ex.vivo	Bend5	2.355	6.37E-04	Mono	up
Hdac3	ex.vivo	Gm20186	2.288	6.35E-04	Mono	up
Hdac3	ex.vivo	Ptger1	2.364	6.38E-04	Mono	up
Hdac3	ex.vivo	Abi3bp	2.46	6.42E-04	Mono	up
Hdac3	ex.vivo	4933412E12Rik	2.279	6.38E-04	Mono	up
Hdac3	ex.vivo	Tmem231	2.386	6.42E-04	Mono	up
Hdac3	ex.vivo	Pcdhga10	2.407	6.42E-04	Mono	up
Hdac3	ex.vivo	D930028M14Rik	2.379	6.43E-04	Mono	up
Hdac3	ex.vivo	Skida1	2.452	6.52E-04	Mono	up
Hdac3	ex.vivo	Klra7	2.923	6.52E-04	Mono	up
Hdac3	ex.vivo	Gm21057	2.475	6.52E-04	Mono	up
Hdac3	ex.vivo	Prkg1	2.41	6.55E-04	Mono	up
Hdac3	ex.vivo	Gm12708	2.409	6.57E-04	Mono	up
Hdac3	ex.vivo	Cldn10	2.502	6.57E-04	Mono	up
Hdac3	ex.vivo	Gm15327	2.473	6.57E-04	Mono	up
Hdac3	ex.vivo	P3h2	2.54	6.57E-04	Mono	up
Hdac3	ex.vivo	Treml1	2.425	6.58E-04	Mono	up
Hdac3	ex.vivo	Ighd	2.264	6.58E-04	Mono	up
Hdac3	ex.vivo	Tmem202	2.435	6.61E-04	Mono	up
Hdac3	ex.vivo	9130230L23Rik	2.516	6.61E-04	Mono	up
Hdac3	ex.vivo	Gm39326	2.389	6.61E-04	Mono	up
Hdac3	ex.vivo	Arid3b	1.923	6.32E-04	Mono	up
Hdac3	ex.vivo	Pmel	2.421	6.66E-04	Mono	up
Hdac3	ex.vivo	Cd36	2.78	6.60E-04	Mono	up
Hdac3	ex.vivo	Frat1	2.151	6.60E-04	Mono	up
Hdac3	ex.vivo	Spon1	2.517	6.69E-04	Mono	up
Hdac3	ex.vivo	Gm49700	2.316	6.67E-04	Mono	up
Hdac3	ex.vivo	Gm15564	2.391	6.69E-04	Mono	up
Hdac3	ex.vivo	Hgfac	2.414	6.70E-04	Mono	up
Hdac3	ex.vivo	5430402O13Rik	2.339	6.72E-04	Mono	up
Hdac3	ex.vivo	Neb	2.407	6.74E-04	Mono	up
Hdac3	ex.vivo	Tas1r1	2.345	6.72E-04	Mono	up
Hdac3	ex.vivo	Iqck	2.363	6.77E-04	Mono	up
Hdac3	ex.vivo	Gm11725	2.434	6.79E-04	Mono	up
Hdac3	ex.vivo	Iglc1	2.78	6.84E-04	Mono	up
Hdac3	ex.vivo	Nox1	2.203	6.84E-04	Mono	up
Hdac3	ex.vivo	Gm37986	2.449	6.92E-04	Mono	up
Hdac3	ex.vivo	Gm10602	2.397	6.92E-04	Mono	up
Hdac3	ex.vivo	3110083C13Rik	2.303	6.92E-04	Mono	up
Hdac3	ex.vivo	Tubb2b	2.363	6.95E-04	Mono	up
Hdac3	ex.vivo	Gzmm	2.386	6.96E-04	Mono	up
Hdac3	ex.vivo	Scml4	2.406	6.95E-04	Mono	up
Hdac3	ex.vivo	Emcn	2.404	6.98E-04	Mono	up
Hdac3	ex.vivo	Rasgrf1	2.457	7.03E-04	Mono	up
Hdac3	ex.vivo	Ccdc162	2.424	7.03E-04	Mono	up
Hdac3	ex.vivo	B630019K06Rik	2.242	7.00E-04	Mono	up
Hdac3	ex.vivo	1700010I14Rik	2.161	6.94E-04	Mono	up
Hdac3	ex.vivo	Rep15	2.369	7.07E-04	Mono	up
Hdac3	ex.vivo	Pate2	2.407	7.07E-04	Mono	up
Hdac3	ex.vivo	Gm32401	2.334	7.07E-04	Mono	up
Hdac3	ex.vivo	Tspan33	2.152	6.79E-04	Mono	up
Hdac3	ex.vivo	Ifi208	2.506	7.15E-04	Mono	up
Hdac3	ex.vivo	Abca6	2.431	7.16E-04	Mono	up
Hdac3	ex.vivo	Sytl3	2.504	7.19E-04	Mono	up
Hdac3	ex.vivo	Gm29055	2.283	7.19E-04	Mono	up
Hdac3	ex.vivo	Gprc5c	2.633	7.19E-04	Mono	up
Hdac3	ex.vivo	Art4	2.4	7.28E-04	Mono	up
Hdac3	ex.vivo	Aldh1a3	2.37	7.28E-04	Mono	up
Hdac3	ex.vivo	Per2	2.288	7.28E-04	Mono	up
Hdac3	ex.vivo	Gm15265	2.33	7.29E-04	Mono	up
Hdac3	ex.vivo	Phka1	2.224	7.29E-04	Mono	up
Hdac3	ex.vivo	P4htm	2.396	7.32E-04	Mono	up
Hdac3	ex.vivo	B230398E01Rik	2.416	7.35E-04	Mono	up
Hdac3	ex.vivo	Cxcr3	2.78	7.35E-04	Mono	up
Hdac3	ex.vivo	Cnih2	2.377	7.39E-04	Mono	up
Hdac3	ex.vivo	Gm38910	2.408	7.43E-04	Mono	up
Hdac3	ex.vivo	Plcl1	2.432	7.43E-04	Mono	up
Hdac3	ex.vivo	Snta1	2.514	7.44E-04	Mono	up
Hdac3	ex.vivo	Gm29340	2.413	7.48E-04	Mono	up
Hdac3	ex.vivo	Ly6g	2.689	7.56E-04	Mono	up
Hdac3	ex.vivo	Gm32051	2.323	7.56E-04	Mono	up
Hdac3	ex.vivo	Gpm6b	2.369	7.58E-04	Mono	up
Hdac3	ex.vivo	Gm37529	2.376	7.60E-04	Mono	up
Hdac3	ex.vivo	Orm1	2.477	7.61E-04	Mono	up
Hdac3	ex.vivo	Nek10	2.445	7.63E-04	Mono	up
Hdac3	ex.vivo	Cpne9	2.402	7.66E-04	Mono	up
Hdac3	ex.vivo	Gm12932	2.387	7.65E-04	Mono	up
Hdac3	ex.vivo	Oosp2	2.401	7.66E-04	Mono	up
Hdac3	ex.vivo	Sept4	2.461	7.69E-04	Mono	up
Hdac3	ex.vivo	Srgap1	2.446	7.70E-04	Mono	up
Hdac3	ex.vivo	Gm49694	2.307	7.72E-04	Mono	up
Hdac3	ex.vivo	Fitm1	2.335	7.75E-04	Mono	up
Hdac3	ex.vivo	A430088P11Rik	2.339	7.75E-04	Mono	up
Hdac3	ex.vivo	Slc46a1	2.338	7.75E-04	Mono	up
Hdac3	ex.vivo	Gm44258	2.332	7.75E-04	Mono	up
Hdac3	ex.vivo	Clec1b	2.478	7.75E-04	Mono	up
Hdac3	ex.vivo	Sema7a	2.279	7.75E-04	Mono	up
Hdac3	ex.vivo	Col4a5	2.355	7.76E-04	Mono	up
Hdac3	ex.vivo	4833413G10Rik	2.393	7.77E-04	Mono	up
Hdac3	ex.vivo	Cd6	2.273	7.77E-04	Mono	up
Hdac3	ex.vivo	Gm13710	2.403	7.77E-04	Mono	up
Hdac3	ex.vivo	Gm48079	2.385	7.80E-04	Mono	up
Hdac3	ex.vivo	Ifi44	2.405	7.75E-04	Mono	up
Hdac3	ex.vivo	Trbc1	2.78	7.83E-04	Mono	up
Hdac3	ex.vivo	Dclk2	2.351	7.83E-04	Mono	up
Hdac3	ex.vivo	Aoc2	2.247	7.82E-04	Mono	up
Hdac3	ex.vivo	1700122E12Rik	2.239	7.82E-04	Mono	up
Hdac3	ex.vivo	Tmem255a	2.366	7.86E-04	Mono	up
Hdac3	ex.vivo	2310034G01Rik	2.205	7.83E-04	Mono	up
Hdac3	ex.vivo	Gdf3	2.355	7.89E-04	Mono	up
Hdac3	ex.vivo	Slc22a21	2.273	7.87E-04	Mono	up
Hdac3	ex.vivo	Gm26597	2.379	7.90E-04	Mono	up
Hdac3	ex.vivo	Adam23	2.69	7.92E-04	Mono	up
Hdac3	ex.vivo	Pakap.1	2.374	7.95E-04	Mono	up
Hdac3	ex.vivo	Gm16751	2.378	7.95E-04	Mono	up
Hdac3	ex.vivo	Gm6712	2.365	7.95E-04	Mono	up
Hdac3	ex.vivo	4732491K20Rik	2.401	7.98E-04	Mono	up
Hdac3	ex.vivo	Tcea3	2.473	7.98E-04	Mono	up
Hdac3	ex.vivo	Gm16894	2.532	7.98E-04	Mono	up
Hdac3	ex.vivo	4930480K15Rik	2.349	8.02E-04	Mono	up
Hdac3	ex.vivo	8430430B14Rik	2.181	7.93E-04	Mono	up
Hdac3	ex.vivo	Rec8	2.274	8.06E-04	Mono	up
Hdac3	ex.vivo	A930037H05Rik	2.165	7.98E-04	Mono	up
Hdac3	ex.vivo	Tmem150a	2.328	8.06E-04	Mono	up
Hdac3	ex.vivo	Mxra7	2.291	8.08E-04	Mono	up
Hdac3	ex.vivo	Neo1	2.358	8.11E-04	Mono	up
Hdac3	ex.vivo	Kcnj13	2.226	8.09E-04	Mono	up
Hdac3	ex.vivo	1700061G19Rik	2.386	8.17E-04	Mono	up
Hdac3	ex.vivo	Src	2.385	8.15E-04	Mono	up
Hdac3	ex.vivo	4930568A12Rik	2.367	8.21E-04	Mono	up
Hdac3	ex.vivo	Fcrla	2.78	8.22E-04	Mono	up
Hdac3	ex.vivo	Sptb	2.48	8.24E-04	Mono	up
Hdac3	ex.vivo	Cx3cl1	2.409	8.24E-04	Mono	up
Hdac3	ex.vivo	Arhgef37	2.501	8.24E-04	Mono	up
Hdac3	ex.vivo	Dnd1	2.352	8.25E-04	Mono	up
Hdac3	ex.vivo	6530409C15Rik	2.166	8.24E-04	Mono	up
Hdac3	ex.vivo	Smpd5	2.201	8.37E-04	Mono	up
Hdac3	ex.vivo	G530011O06Rik	2.28	8.43E-04	Mono	up
Hdac3	ex.vivo	Gm33858	2.39	8.51E-04	Mono	up
Hdac3	ex.vivo	Ifi213	2.615	8.54E-04	Mono	up
Hdac3	ex.vivo	Gm16153	2.288	8.54E-04	Mono	up
Hdac3	ex.vivo	Zfp433	2.357	8.59E-04	Mono	up
Hdac3	ex.vivo	Abcb1a	2.445	8.61E-04	Mono	up
Hdac3	ex.vivo	D830035M03Rik	2.307	8.61E-04	Mono	up
Hdac3	ex.vivo	Gm33699	2.454	8.64E-04	Mono	up
Hdac3	ex.vivo	A230072C01Rik	2.125	8.61E-04	Mono	up
Hdac3	ex.vivo	Gm12166	2.3	8.65E-04	Mono	up
Hdac3	ex.vivo	Gm5464	2.271	8.62E-04	Mono	up
Hdac3	ex.vivo	Gm34788	2.382	8.70E-04	Mono	up
Hdac3	ex.vivo	Gm12204	2.393	8.70E-04	Mono	up
Hdac3	ex.vivo	Gm49322	2.406	8.70E-04	Mono	up
Hdac3	ex.vivo	Cdkn1c	2.377	8.71E-04	Mono	up
Hdac3	ex.vivo	Ntng1	2.382	8.74E-04	Mono	up
Hdac3	ex.vivo	9530097N15Rik	2.326	8.78E-04	Mono	up
Hdac3	ex.vivo	Hmga1b	2.126	8.78E-04	Mono	up
Hdac3	ex.vivo	Rilpl1	2.242	8.81E-04	Mono	up
Hdac3	ex.vivo	Gm49484	2.391	8.83E-04	Mono	up
Hdac3	ex.vivo	Gm20089	2.436	8.91E-04	Mono	up
Hdac3	ex.vivo	Cecr2	2.445	8.91E-04	Mono	up
Hdac3	ex.vivo	Fam221b	2.243	8.91E-04	Mono	up
Hdac3	ex.vivo	Tcf7	2.623	8.93E-04	Mono	up
Hdac3	ex.vivo	Mzb1	2.78	8.94E-04	Mono	up
Hdac3	ex.vivo	Gm16638	2.284	8.91E-04	Mono	up
Hdac3	ex.vivo	Gm35853	2.44	8.97E-04	Mono	up
Hdac3	ex.vivo	Ifi211	2.266	8.45E-04	Mono	up
Hdac3	ex.vivo	Ptchd1	2.396	9.02E-04	Mono	up
Hdac3	ex.vivo	Gm15747	2.34	9.06E-04	Mono	up
Hdac3	ex.vivo	Arhgef25	2.2	9.06E-04	Mono	up
Hdac3	ex.vivo	Zfp759	2.271	9.07E-04	Mono	up
Hdac3	ex.vivo	Zfp972	2.379	9.11E-04	Mono	up
Hdac3	ex.vivo	St8sia6	2.409	9.15E-04	Mono	up
Hdac3	ex.vivo	5730409E04Rik	2.126	9.09E-04	Mono	up
Hdac3	ex.vivo	Gm12802	2.298	9.16E-04	Mono	up
Hdac3	ex.vivo	1700099I09Rik	2.356	9.16E-04	Mono	up
Hdac3	ex.vivo	Dpf1	2.319	9.23E-04	Mono	up
Hdac3	ex.vivo	Hs3st1	2.224	9.23E-04	Mono	up
Hdac3	ex.vivo	Lefty1	2.253	9.28E-04	Mono	up
Hdac3	ex.vivo	Gm19951	2.466	9.30E-04	Mono	up
Hdac3	ex.vivo	Gm43024	2.369	9.34E-04	Mono	up
Hdac3	ex.vivo	Ear6	2.35	9.34E-04	Mono	up
Hdac3	ex.vivo	Rph3al	2.356	9.33E-04	Mono	up
Hdac3	ex.vivo	Gm15356	2.384	9.36E-04	Mono	up
Hdac3	ex.vivo	Cabcoco1	2.253	9.42E-04	Mono	up
Hdac3	ex.vivo	Folr1	2.315	9.44E-04	Mono	up
Hdac3	ex.vivo	Gm15612	2.342	9.49E-04	Mono	up
Hdac3	ex.vivo	Gm12359	2.209	9.50E-04	Mono	up
Hdac3	ex.vivo	Nek3	2.144	9.50E-04	Mono	up
Hdac3	ex.vivo	Gm10521	2.263	9.53E-04	Mono	up
Hdac3	ex.vivo	Rag2	2.335	9.54E-04	Mono	up
Hdac3	ex.vivo	B3gnt3	2.375	9.57E-04	Mono	up
Hdac3	ex.vivo	Gm50322	2.216	9.53E-04	Mono	up
Hdac3	ex.vivo	Gm9821	2.356	9.58E-04	Mono	up
Hdac3	ex.vivo	Kcnn3	2.369	9.71E-04	Mono	up
Hdac3	ex.vivo	9130015A21Rik	2.385	9.81E-04	Mono	up
Hdac3	ex.vivo	Pgbd1	2.295	9.81E-04	Mono	up
Hdac3	ex.vivo	Fbxo10	2.28	9.84E-04	Mono	up
Hdac3	ex.vivo	Tmppe	2.209	9.85E-04	Mono	up
Hdac3	ex.vivo	Gas6	2.316	9.85E-04	Mono	up
Hdac3	ex.vivo	Mm2pr	2.355	9.86E-04	Mono	up
Hdac3	ex.vivo	Map3k15	2.22	9.82E-04	Mono	up
Hdac3	ex.vivo	Thbd	2.113	9.78E-04	Mono	up
Hdac3	ex.vivo	Mapk11	2.233	9.91E-04	Mono	up
Hdac3	ex.vivo	Dnase1l3	2.78	9.82E-04	Mono	up
Hdac3	ex.vivo	Ocstamp	2.406	9.92E-04	Mono	up
Hdac3	ex.vivo	Gm49747	2.159	9.91E-04	Mono	up
Hdac3	ex.vivo	Gbp4	2.22	9.91E-04	Mono	up
Hdac3	ex.vivo	Dsp	2.326	9.99E-04	Mono	up
Hdac3	ex.vivo	Gm16794	2.273	1.00E-03	Mono	up
Hdac3	ex.vivo	Meg3	2.444	1.01E-03	Mono	up
Hdac3	ex.vivo	Acta2	2.387	1.02E-03	Mono	up
Hdac3	ex.vivo	Cpn1	2.354	1.03E-03	Mono	up
Hdac3	ex.vivo	Rsph9	2.204	1.04E-03	Mono	up
Hdac3	ex.vivo	Gm48646	2.279	1.04E-03	Mono	up
Hdac3	ex.vivo	Fhit	2.164	1.02E-03	Mono	up
Hdac3	ex.vivo	Nebl	2.271	1.05E-03	Mono	up
Hdac3	ex.vivo	Ly6k	2.539	1.05E-03	Mono	up
Hdac3	ex.vivo	Capsl	2.333	1.06E-03	Mono	up
Hdac3	ex.vivo	St6galnac2	2.227	1.06E-03	Mono	up
Hdac3	ex.vivo	Gpr141b	2.667	1.05E-03	Mono	up
Hdac3	ex.vivo	Gm42918	2.327	1.06E-03	Mono	up
Hdac3	ex.vivo	Gstm7	2.227	1.06E-03	Mono	up
Hdac3	ex.vivo	Sdr42e1	2.236	1.07E-03	Mono	up
Hdac3	ex.vivo	Lyz1	2.502	1.07E-03	Mono	up
Hdac3	ex.vivo	Gm17024	2.356	1.07E-03	Mono	up
Hdac3	ex.vivo	Iglc2	2.78	1.08E-03	Mono	up
Hdac3	ex.vivo	Rorc	2.615	1.08E-03	Mono	up
Hdac3	ex.vivo	Hepacam2	2.559	1.07E-03	Mono	up
Hdac3	ex.vivo	Klrb1c	2.615	1.10E-03	Mono	up
Hdac3	ex.vivo	Zfp383	2.229	1.10E-03	Mono	up
Hdac3	ex.vivo	Cd160	2.5	1.11E-03	Mono	up
Hdac3	ex.vivo	Gm20075	2.335	1.11E-03	Mono	up
Hdac3	ex.vivo	Stbd1	2.376	1.11E-03	Mono	up
Hdac3	ex.vivo	Prss36	2.144	1.11E-03	Mono	up
Hdac3	ex.vivo	Lrrc46	2.363	1.12E-03	Mono	up
Hdac3	ex.vivo	Igsf9	2.275	1.12E-03	Mono	up
Hdac3	ex.vivo	Prox2os	2.31	1.12E-03	Mono	up
Hdac3	ex.vivo	Zfp354c	2.24	1.13E-03	Mono	up
Hdac3	ex.vivo	Slfn4	2.511	1.13E-03	Mono	up
Hdac3	ex.vivo	Gm45345	2.25	1.13E-03	Mono	up
Hdac3	ex.vivo	Cpeb3	2.258	1.14E-03	Mono	up
Hdac3	ex.vivo	Ddx43	2.269	1.14E-03	Mono	up
Hdac3	ex.vivo	Dusp10	2.167	1.14E-03	Mono	up
Hdac3	ex.vivo	4930500M09Rik	2.348	1.14E-03	Mono	up
Hdac3	ex.vivo	4930562F07Rik	2.357	1.15E-03	Mono	up
Hdac3	ex.vivo	Gm43118	2.36	1.14E-03	Mono	up
Hdac3	ex.vivo	Mmp9	2.78	1.15E-03	Mono	up
Hdac3	ex.vivo	Cacnb3	2.339	1.15E-03	Mono	up
Hdac3	ex.vivo	Mmp25	2.452	1.16E-03	Mono	up
Hdac3	ex.vivo	Gm15902	2.268	1.17E-03	Mono	up
Hdac3	ex.vivo	Camk2b	2.123	1.17E-03	Mono	up
Hdac3	ex.vivo	Myoz1	2.4	1.18E-03	Mono	up
Hdac3	ex.vivo	Gm46411	2.305	1.18E-03	Mono	up
Hdac3	ex.vivo	Gfra1	2.291	1.18E-03	Mono	up
Hdac3	ex.vivo	Gm1604a	2.077	1.18E-03	Mono	up
Hdac3	ex.vivo	Dnaaf4	2.202	1.18E-03	Mono	up
Hdac3	ex.vivo	Kcnk7	2.333	1.19E-03	Mono	up
Hdac3	ex.vivo	Gm10244	2.323	1.19E-03	Mono	up
Hdac3	ex.vivo	Efcab5	2.355	1.19E-03	Mono	up
Hdac3	ex.vivo	4930563E22Rik	2.231	1.19E-03	Mono	up
Hdac3	ex.vivo	Ttc25	2.311	1.19E-03	Mono	up
Hdac3	ex.vivo	Wfdc18	2.42	1.19E-03	Mono	up
Hdac3	ex.vivo	Gm16675	2.328	1.19E-03	Mono	up
Hdac3	ex.vivo	Gm19705	2.374	1.20E-03	Mono	up
Hdac3	ex.vivo	Smoc1	2.216	1.20E-03	Mono	up
Hdac3	ex.vivo	Gpr82	2.515	1.20E-03	Mono	up
Hdac3	ex.vivo	Smim40	2.379	1.21E-03	Mono	up
Hdac3	ex.vivo	Myo1h	2.345	1.22E-03	Mono	up
Hdac3	ex.vivo	Tlr11	2.668	1.22E-03	Mono	up
Hdac3	ex.vivo	Gm42372	2.284	1.22E-03	Mono	up
Hdac3	ex.vivo	4831440D22Rik	2.244	1.22E-03	Mono	up
Hdac3	ex.vivo	Zhx2	2.117	1.22E-03	Mono	up
Hdac3	ex.vivo	Hus1b	2.283	1.22E-03	Mono	up
Hdac3	ex.vivo	9530077C05Rik	2.21	1.22E-03	Mono	up
Hdac3	ex.vivo	Gm50035	2.188	1.22E-03	Mono	up
Hdac3	ex.vivo	Vegfc	2.202	1.22E-03	Mono	up
Hdac3	ex.vivo	C630043F03Rik	2.253	1.23E-03	Mono	up
Hdac3	ex.vivo	Klhl4	2.335	1.23E-03	Mono	up
Hdac3	ex.vivo	Samd14	1.996	1.23E-03	Mono	up
Hdac3	ex.vivo	Igf1	2.342	1.23E-03	Mono	up
Hdac3	ex.vivo	4933406P04Rik	2.138	1.22E-03	Mono	up
Hdac3	ex.vivo	C430042M11Rik	2.215	1.24E-03	Mono	up
Hdac3	ex.vivo	Rasal1	2.086	1.23E-03	Mono	up
Hdac3	ex.vivo	Tinagl1	2.354	1.25E-03	Mono	up
Hdac3	ex.vivo	Clic5	2.176	1.25E-03	Mono	up
Hdac3	ex.vivo	Bspry	2.253	1.27E-03	Mono	up
Hdac3	ex.vivo	A230059L01Rik	2.355	1.28E-03	Mono	up
Hdac3	ex.vivo	Gm36287	2.321	1.28E-03	Mono	up
Hdac3	ex.vivo	1700065D16Rik	2.261	1.28E-03	Mono	up
Hdac3	ex.vivo	Cep112	2.26	1.28E-03	Mono	up
Hdac3	ex.vivo	Rac3	2.135	1.28E-03	Mono	up
Hdac3	ex.vivo	Dnah17	2.292	1.28E-03	Mono	up
Hdac3	ex.vivo	Amdhd1	2.325	1.28E-03	Mono	up
Hdac3	ex.vivo	Lepr	2.359	1.28E-03	Mono	up
Hdac3	ex.vivo	Gm37850	2.172	1.27E-03	Mono	up
Hdac3	ex.vivo	Ms4a1	2.627	1.28E-03	Mono	up
Hdac3	ex.vivo	Vmn2r84	2.067	1.28E-03	Mono	up
Hdac3	ex.vivo	Il6	2.37	1.29E-03	Mono	up
Hdac3	ex.vivo	A330009N23Rik	2.206	1.30E-03	Mono	up
Hdac3	ex.vivo	Thap8	2.287	1.30E-03	Mono	up
Hdac3	ex.vivo	Mmp11	2.24	1.30E-03	Mono	up
Hdac3	ex.vivo	Gm15535	2.187	1.31E-03	Mono	up
Hdac3	ex.vivo	Commd5	2.09	1.31E-03	Mono	up
Hdac3	ex.vivo	Ntng2	2.272	1.31E-03	Mono	up
Hdac3	ex.vivo	Gm17473	2.111	1.31E-03	Mono	up
Hdac3	ex.vivo	C230066G23Rik	2.248	1.31E-03	Mono	up
Hdac3	ex.vivo	Selenok-ps1	2.341	1.32E-03	Mono	up
Hdac3	ex.vivo	Gm9917	2.263	1.32E-03	Mono	up
Hdac3	ex.vivo	Nhsl1	2.221	1.32E-03	Mono	up
Hdac3	ex.vivo	Ccdc8	2.06	1.32E-03	Mono	up
Hdac3	ex.vivo	B230322F03Rik	2.204	1.33E-03	Mono	up
Hdac3	ex.vivo	Lta	2.325	1.33E-03	Mono	up
Hdac3	ex.vivo	Pdgfa	2.21	1.33E-03	Mono	up
Hdac3	ex.vivo	Ccdc152	2.293	1.33E-03	Mono	up
Hdac3	ex.vivo	Ar	2.286	1.33E-03	Mono	up
Hdac3	ex.vivo	Plxna2	2.256	1.33E-03	Mono	up
Hdac3	ex.vivo	Hspa1b	2.422	1.35E-03	Mono	up
Hdac3	ex.vivo	Gm13421	2.295	1.34E-03	Mono	up
Hdac3	ex.vivo	Gm5431	2.349	1.35E-03	Mono	up
Hdac3	ex.vivo	Snhg4.1	2.305	1.35E-03	Mono	up
Hdac3	ex.vivo	Gm14540	2.275	1.36E-03	Mono	up
Hdac3	ex.vivo	Cacnb1	2.223	1.36E-03	Mono	up
Hdac3	ex.vivo	Tmem221	2.265	1.36E-03	Mono	up
Hdac3	ex.vivo	Rrad	2.024	1.33E-03	Mono	up
Hdac3	ex.vivo	Igsf3	2.235	1.37E-03	Mono	up
Hdac3	ex.vivo	Omd	2.199	1.37E-03	Mono	up
Hdac3	ex.vivo	Gm11273	2.061	1.35E-03	Mono	up
Hdac3	ex.vivo	Snx22	2.664	1.38E-03	Mono	up
Hdac3	ex.vivo	Ncr1	2.78	1.38E-03	Mono	up
Hdac3	ex.vivo	Gm26590	2.27	1.38E-03	Mono	up
Hdac3	ex.vivo	Adap2os	2.322	1.38E-03	Mono	up
Hdac3	ex.vivo	Olfr920	2.351	1.39E-03	Mono	up
Hdac3	ex.vivo	Gm39214	2.191	1.40E-03	Mono	up
Hdac3	ex.vivo	Gm17146	2.272	1.40E-03	Mono	up
Hdac3	ex.vivo	Otub2	2.269	1.41E-03	Mono	up
Hdac3	ex.vivo	4930513N10Rik	2.125	1.41E-03	Mono	up
Hdac3	ex.vivo	6030443J06Rik	2.215	1.42E-03	Mono	up
Hdac3	ex.vivo	Gm16316	2.123	1.42E-03	Mono	up
Hdac3	ex.vivo	Eml6	2.144	1.42E-03	Mono	up
Hdac3	ex.vivo	L3hypdh	2.231	1.42E-03	Mono	up
Hdac3	ex.vivo	Slc51a	2.269	1.43E-03	Mono	up
Hdac3	ex.vivo	Msantd1	2.147	1.43E-03	Mono	up
Hdac3	ex.vivo	Gm10125	2.184	1.43E-03	Mono	up
Hdac3	ex.vivo	Gbp6	2.191	1.43E-03	Mono	up
Hdac3	ex.vivo	Acod1	2.427	1.46E-03	Mono	up
Hdac3	ex.vivo	Gm10392	2.27	1.47E-03	Mono	up
Hdac3	ex.vivo	Fchsd1	2.063	1.47E-03	Mono	up
Hdac3	ex.vivo	Vpreb3	2.78	1.44E-03	Mono	up
Hdac3	ex.vivo	4933424G05Rik	2.125	1.48E-03	Mono	up
Hdac3	ex.vivo	Igll1	2.543	1.49E-03	Mono	up
Hdac3	ex.vivo	Susd4	2.27	1.49E-03	Mono	up
Hdac3	ex.vivo	Zfp78	2.227	1.50E-03	Mono	up
Hdac3	ex.vivo	Gimap7	2.416	1.51E-03	Mono	up
Hdac3	ex.vivo	Kif26b	2.264	1.52E-03	Mono	up
Hdac3	ex.vivo	Ndnf	2.357	1.52E-03	Mono	up
Hdac3	ex.vivo	Dact3	2.168	1.52E-03	Mono	up
Hdac3	ex.vivo	Zfp786	2.107	1.49E-03	Mono	up
Hdac3	ex.vivo	Gm43768	2.104	1.52E-03	Mono	up
Hdac3	ex.vivo	Il17rb	2.062	1.53E-03	Mono	up
Hdac3	ex.vivo	Gm10734	2.199	1.53E-03	Mono	up
Hdac3	ex.vivo	Tcrg-C2	2.279	1.53E-03	Mono	up
Hdac3	ex.vivo	Gm9530	2.362	1.52E-03	Mono	up
Hdac3	ex.vivo	Satb2	2.236	1.53E-03	Mono	up
Hdac3	ex.vivo	Tiam2	2.092	1.53E-03	Mono	up
Hdac3	ex.vivo	Gm50023	2.215	1.54E-03	Mono	up
Hdac3	ex.vivo	Htr7	2.273	1.53E-03	Mono	up
Hdac3	ex.vivo	4930506C21Rik	2.214	1.55E-03	Mono	up
Hdac3	ex.vivo	Cfh	2.391	1.53E-03	Mono	up
Hdac3	ex.vivo	Gm26964	2.191	1.55E-03	Mono	up
Hdac3	ex.vivo	Tmem147os	2.14	1.55E-03	Mono	up
Hdac3	ex.vivo	Cks1brt	2.23	1.59E-03	Mono	up
Hdac3	ex.vivo	Gm13778	2.151	1.58E-03	Mono	up
Hdac3	ex.vivo	Mmp14	2.219	1.59E-03	Mono	up
Hdac3	ex.vivo	Slc7a14	2.278	1.60E-03	Mono	up
Hdac3	ex.vivo	Sptbn4	2.293	1.61E-03	Mono	up
Hdac3	ex.vivo	4930524O07Rik	2.081	1.59E-03	Mono	up
Hdac3	ex.vivo	Tnfrsf8	2.231	1.61E-03	Mono	up
Hdac3	ex.vivo	Pianp	2.78	1.62E-03	Mono	up
Hdac3	ex.vivo	D7Ertd128e	2.262	1.63E-03	Mono	up
Hdac3	ex.vivo	Wnk2	2.303	1.63E-03	Mono	up
Hdac3	ex.vivo	Sirpb1b	2.415	1.63E-03	Mono	up
Hdac3	ex.vivo	Pltp	2.558	1.61E-03	Mono	up
Hdac3	ex.vivo	Gm43221	2.114	1.63E-03	Mono	up
Hdac3	ex.vivo	Fgf3	2.258	1.63E-03	Mono	up
Hdac3	ex.vivo	Ppp1r26	2.166	1.64E-03	Mono	up
Hdac3	ex.vivo	Gm20712	2.134	1.65E-03	Mono	up
Hdac3	ex.vivo	Rtl5	2.285	1.63E-03	Mono	up
Hdac3	ex.vivo	Nectin4	2.177	1.65E-03	Mono	up
Hdac3	ex.vivo	Prob1	2.266	1.66E-03	Mono	up
Hdac3	ex.vivo	Cxcl9	2.78	1.66E-03	Mono	up
Hdac3	ex.vivo	Gm5577	2.098	1.66E-03	Mono	up
Hdac3	ex.vivo	Mdk	2.156	1.65E-03	Mono	up
Hdac3	ex.vivo	Naalad2	2.368	1.67E-03	Mono	up
Hdac3	ex.vivo	C130026I21Rik	2.22	1.67E-03	Mono	up
Hdac3	ex.vivo	Faah	2.085	1.68E-03	Mono	up
Hdac3	ex.vivo	Ddx60	2.179	1.65E-03	Mono	up
Hdac3	ex.vivo	Mst1	2.312	1.69E-03	Mono	up
Hdac3	ex.vivo	Gm24362	2.065	1.69E-03	Mono	up
Hdac3	ex.vivo	Notch3	2.248	1.69E-03	Mono	up
Hdac3	ex.vivo	Fam149a	2.199	1.67E-03	Mono	up
Hdac3	ex.vivo	Proser2	2.265	1.70E-03	Mono	up
Hdac3	ex.vivo	Zfp97	2.137	1.69E-03	Mono	up
Hdac3	ex.vivo	Eps8l1	2.126	1.71E-03	Mono	up
Hdac3	ex.vivo	A430090L17Rik	2.116	1.71E-03	Mono	up
Hdac3	ex.vivo	Gm26620	2.151	1.71E-03	Mono	up
Hdac3	ex.vivo	Ppef2	2.241	1.73E-03	Mono	up
Hdac3	ex.vivo	Gm50105	2.267	1.74E-03	Mono	up
Hdac3	ex.vivo	Gm12522	2.193	1.73E-03	Mono	up
Hdac3	ex.vivo	Klrb1b	2.516	1.73E-03	Mono	up
Hdac3	ex.vivo	Pcx	2.087	1.74E-03	Mono	up
Hdac3	ex.vivo	Cldn1	2.218	1.74E-03	Mono	up
Hdac3	ex.vivo	Celsr2	2.025	1.76E-03	Mono	up
Hdac3	ex.vivo	Esam	2.249	1.78E-03	Mono	up
Hdac3	ex.vivo	Gm17300	2.085	1.77E-03	Mono	up
Hdac3	ex.vivo	B230317F23Rik	2.05	1.78E-03	Mono	up
Hdac3	ex.vivo	Abcc10	2.146	1.78E-03	Mono	up
Hdac3	ex.vivo	C78197	2.193	1.79E-03	Mono	up
Hdac3	ex.vivo	Zfp974	2.081	1.77E-03	Mono	up
Hdac3	ex.vivo	Fcrl1	2.328	1.79E-03	Mono	up
Hdac3	ex.vivo	Zfp607b	2.159	1.79E-03	Mono	up
Hdac3	ex.vivo	Fam174b	2.095	1.79E-03	Mono	up
Hdac3	ex.vivo	Il2rb	2.78	1.81E-03	Mono	up
Hdac3	ex.vivo	Gm14167	2.206	1.81E-03	Mono	up
Hdac3	ex.vivo	2510009E07Rik	2.182	1.80E-03	Mono	up
Hdac3	ex.vivo	Gimap4	2.78	1.82E-03	Mono	up
Hdac3	ex.vivo	Fzd9	2.174	1.82E-03	Mono	up
Hdac3	ex.vivo	Arhgap27os2	2.059	1.79E-03	Mono	up
Hdac3	ex.vivo	Ttc36	2.16	1.85E-03	Mono	up
Hdac3	ex.vivo	Gm9796	2.235	1.85E-03	Mono	up
Hdac3	ex.vivo	Hectd2os	2.174	1.85E-03	Mono	up
Hdac3	ex.vivo	Npas2	2.28	1.86E-03	Mono	up
Hdac3	ex.vivo	Lef1	2.386	1.86E-03	Mono	up
Hdac3	ex.vivo	Map3k19	2.18	1.86E-03	Mono	up
Hdac3	ex.vivo	Il1f9	2.345	1.87E-03	Mono	up
Hdac3	ex.vivo	Zfp870	1.934	1.85E-03	Mono	up
Hdac3	ex.vivo	Tmem178	2.282	1.87E-03	Mono	up
Hdac3	ex.vivo	Tspan18	2.204	1.88E-03	Mono	up
Hdac3	ex.vivo	Gm50071	2.065	1.87E-03	Mono	up
Hdac3	ex.vivo	Gm14023	2.23	1.88E-03	Mono	up
Hdac3	ex.vivo	Nptxr	2.249	1.88E-03	Mono	up
Hdac3	ex.vivo	Polm	2.152	1.88E-03	Mono	up
Hdac3	ex.vivo	3110045C21Rik	2.058	1.87E-03	Mono	up
Hdac3	ex.vivo	4930502E09Rik	2.231	1.91E-03	Mono	up
Hdac3	ex.vivo	Car4	2.347	1.94E-03	Mono	up
Hdac3	ex.vivo	C230013L11Rik	2.195	1.95E-03	Mono	up
Hdac3	ex.vivo	P2ry12	2.21	1.94E-03	Mono	up
Hdac3	ex.vivo	Rhbdl1	2.064	1.95E-03	Mono	up
Hdac3	ex.vivo	AC166172.1	2.084	1.94E-03	Mono	up
Hdac3	ex.vivo	Parvb	1.921	1.92E-03	Mono	up
Hdac3	ex.vivo	Garem1	2.221	1.98E-03	Mono	up
Hdac3	ex.vivo	Card6	2.029	1.91E-03	Mono	up
Hdac3	ex.vivo	Glis3	2.147	1.98E-03	Mono	up
Hdac3	ex.vivo	Enho	2.225	1.98E-03	Mono	up
Hdac3	ex.vivo	Naprt	2.125	2.00E-03	Mono	up
Hdac3	ex.vivo	4933439K11Rik	2.261	2.00E-03	Mono	up
Hdac3	ex.vivo	Gm38832	2.278	2.00E-03	Mono	up
Hdac3	ex.vivo	Kcng1	2.077	2.00E-03	Mono	up
Hdac3	ex.vivo	Rps6kb1	-1.495	1.86E-03	Mono	down
Hdac3	ex.vivo	4933408B17Rik	2.203	2.01E-03	Mono	up
Hdac3	ex.vivo	Brdt	2.107	2.01E-03	Mono	up
Hdac3	ex.vivo	A730011C13Rik	2.22	2.03E-03	Mono	up
Hdac3	ex.vivo	Cd226	2.195	2.03E-03	Mono	up
Hdac3	ex.vivo	Gm20300	2.02	2.03E-03	Mono	up
Hdac3	ex.vivo	Zfp473	2.02	2.05E-03	Mono	up
Hdac3	ex.vivo	Fzd5	2.148	2.08E-03	Mono	up
Hdac3	ex.vivo	Gm49719	1.998	2.10E-03	Mono	up
Hdac3	ex.vivo	Stamos	2.146	2.11E-03	Mono	up
Hdac3	ex.vivo	D930030I03Rik	2.121	2.13E-03	Mono	up
Hdac3	ex.vivo	Sfn	2.077	2.11E-03	Mono	up
Hdac3	ex.vivo	Lhfpl2	1.978	2.12E-03	Mono	up
Hdac3	ex.vivo	Myadml2	2.148	2.15E-03	Mono	up
Hdac3	ex.vivo	Gm47802	2.053	2.15E-03	Mono	up
Hdac3	ex.vivo	Gng3	1.98	2.16E-03	Mono	up
Hdac3	ex.vivo	4930426I24Rik	2.069	2.15E-03	Mono	up
Hdac3	ex.vivo	5730414N17Rik	2.081	2.15E-03	Mono	up
Hdac3	ex.vivo	AA388235	2.173	2.16E-03	Mono	up
Hdac3	ex.vivo	AW046200	2.143	2.16E-03	Mono	up
Hdac3	ex.vivo	Sema6d	2.187	2.16E-03	Mono	up
Hdac3	ex.vivo	Gm43259	2.24	2.18E-03	Mono	up
Hdac3	ex.vivo	Ttc30a1	2.021	2.16E-03	Mono	up
Hdac3	ex.vivo	9430065F17Rik	2.189	2.19E-03	Mono	up
Hdac3	ex.vivo	Uchl4	1.769	2.15E-03	Mono	up
Hdac3	ex.vivo	Fbxl12os	1.912	2.17E-03	Mono	up
Hdac3	ex.vivo	Gm527	2.177	2.21E-03	Mono	up
Hdac3	ex.vivo	AV356131	2.134	2.22E-03	Mono	up
Hdac3	ex.vivo	Maob	2.229	2.21E-03	Mono	up
Hdac3	ex.vivo	Fosb	2.312	2.23E-03	Mono	up
Hdac3	ex.vivo	Btbd11	2.034	2.23E-03	Mono	up
Hdac3	ex.vivo	Gm30541	2.232	2.23E-03	Mono	up
Hdac3	ex.vivo	Phf11c	1.968	2.21E-03	Mono	up
Hdac3	ex.vivo	Gm49249	2.134	2.25E-03	Mono	up
Hdac3	ex.vivo	Cyp2j9	2.096	2.27E-03	Mono	up
Hdac3	ex.vivo	Zfp712	2.031	2.27E-03	Mono	up
Hdac3	ex.vivo	Copz2	2.016	2.25E-03	Mono	up
Hdac3	ex.vivo	E130311K13Rik	2.09	2.27E-03	Mono	up
Hdac3	ex.vivo	Spsb1	2.217	2.29E-03	Mono	up
Hdac3	ex.vivo	Gm6116	2.16	2.30E-03	Mono	up
Hdac3	ex.vivo	Lrrc56	2.051	2.30E-03	Mono	up
Hdac3	ex.vivo	Rsad2	2.41	2.23E-03	Mono	up
Hdac3	ex.vivo	Zdhhc15	1.971	2.29E-03	Mono	up
Hdac3	ex.vivo	Gm15537	2.131	2.31E-03	Mono	up
Hdac3	ex.vivo	Cdon	2.185	2.31E-03	Mono	up
Hdac3	ex.vivo	AC241534.1	2.068	2.32E-03	Mono	up
Hdac3	ex.vivo	Derl3	2.167	2.34E-03	Mono	up
Hdac3	ex.vivo	Gm15903	2.182	2.33E-03	Mono	up
Hdac3	ex.vivo	Degs2	2.059	2.34E-03	Mono	up
Hdac3	ex.vivo	Gm48768	1.928	2.34E-03	Mono	up
Hdac3	ex.vivo	Cd300e	2.457	2.37E-03	Mono	up
Hdac3	ex.vivo	Mmrn1	2.029	2.36E-03	Mono	up
Hdac3	ex.vivo	Trpv4	2.186	2.37E-03	Mono	up
Hdac3	ex.vivo	Dusp9	1.995	2.36E-03	Mono	up
Hdac3	ex.vivo	Erbb3	2.085	2.37E-03	Mono	up
Hdac3	ex.vivo	Phkg1	2.131	2.39E-03	Mono	up
Hdac3	ex.vivo	Fxyd7	2.117	2.38E-03	Mono	up
Hdac3	ex.vivo	Gm42937	2.065	2.39E-03	Mono	up
Hdac3	ex.vivo	Spic	2.293	2.42E-03	Mono	up
Hdac3	ex.vivo	Gm26877	2.215	2.43E-03	Mono	up
Hdac3	ex.vivo	Mroh2a	2.08	2.43E-03	Mono	up
Hdac3	ex.vivo	Cage1	2.032	2.41E-03	Mono	up
Hdac3	ex.vivo	Gm10785	2.122	2.47E-03	Mono	up
Hdac3	ex.vivo	Cd209a	2.495	2.47E-03	Mono	up
Hdac3	ex.vivo	Pdlim4	2.148	2.47E-03	Mono	up
Hdac3	ex.vivo	4933427D14Rik	2.055	2.48E-03	Mono	up
Hdac3	ex.vivo	Gm28112	2.169	2.48E-03	Mono	up
Hdac3	ex.vivo	2010013B24Rik	2.048	2.47E-03	Mono	up
Hdac3	ex.vivo	Wdr31	2.099	2.50E-03	Mono	up
Hdac3	ex.vivo	Ccr9	2.423	2.50E-03	Mono	up
Hdac3	ex.vivo	Gm20406	2.165	2.50E-03	Mono	up
Hdac3	ex.vivo	1810059H22Rik	2.108	2.50E-03	Mono	up
Hdac3	ex.vivo	Abtb2	2.105	2.50E-03	Mono	up
Hdac3	ex.vivo	Pdgfb	2.197	2.53E-03	Mono	up
Hdac3	ex.vivo	Fam169b	2.128	2.53E-03	Mono	up
Hdac3	ex.vivo	Tmem140	2.023	2.50E-03	Mono	up
Hdac3	ex.vivo	Gm48194	2.1	2.54E-03	Mono	up
Hdac3	ex.vivo	Scn3a	2.143	2.56E-03	Mono	up
Hdac3	ex.vivo	Tmem79	1.931	2.50E-03	Mono	up
Hdac3	ex.vivo	Zfp459	1.97	2.57E-03	Mono	up
Hdac3	ex.vivo	4930550C14Rik	2.118	2.59E-03	Mono	up
Hdac3	ex.vivo	Dhrs13os	1.968	2.57E-03	Mono	up
Hdac3	ex.vivo	Platr3	2.188	2.60E-03	Mono	up
Hdac3	ex.vivo	Ppp1r14a	2.386	2.59E-03	Mono	up
Hdac3	ex.vivo	Gm50103	2.021	2.60E-03	Mono	up
Hdac3	ex.vivo	Gm10320	1.941	2.59E-03	Mono	up
Hdac3	ex.vivo	Gm10642	2.199	2.62E-03	Mono	up
Hdac3	ex.vivo	Adam1a	2.161	2.62E-03	Mono	up
Hdac3	ex.vivo	9530059O14Rik	2.208	2.63E-03	Mono	up
Hdac3	ex.vivo	Ang	2.168	2.63E-03	Mono	up
Hdac3	ex.vivo	Fndc5	2.268	2.61E-03	Mono	up
Hdac3	ex.vivo	Dnhd1	2.085	2.64E-03	Mono	up
Hdac3	ex.vivo	Cd79a	2.78	2.66E-03	Mono	up
Hdac3	ex.vivo	4930486L24Rik	2.116	2.67E-03	Mono	up
Hdac3	ex.vivo	G730003C15Rik	1.991	2.67E-03	Mono	up
Hdac3	ex.vivo	2610528A11Rik	2.153	2.69E-03	Mono	up
Hdac3	ex.vivo	Gm11491	2.049	2.69E-03	Mono	up
Hdac3	ex.vivo	Gm8369	2.041	2.69E-03	Mono	up
Hdac3	ex.vivo	1300017J02Rik	2.118	2.70E-03	Mono	up
Hdac3	ex.vivo	Ppp1r16b	2.015	2.68E-03	Mono	up
Hdac3	ex.vivo	5830418P13Rik	2.192	2.72E-03	Mono	up
Hdac3	ex.vivo	Gm9920	2.146	2.73E-03	Mono	up
Hdac3	ex.vivo	Tmem144	2.011	2.72E-03	Mono	up
Hdac3	ex.vivo	Csrp3	2.148	2.76E-03	Mono	up
Hdac3	ex.vivo	Chsy3	2.176	2.76E-03	Mono	up
Hdac3	ex.vivo	Hhat	1.972	2.73E-03	Mono	up
Hdac3	ex.vivo	Clec2g	2.171	2.78E-03	Mono	up
Hdac3	ex.vivo	Cd3g	2.281	2.79E-03	Mono	up
Hdac3	ex.vivo	Gm4951	2.182	2.76E-03	Mono	up
Hdac3	ex.vivo	Fbxl22	2.095	2.80E-03	Mono	up
Hdac3	ex.vivo	Usp20	1.753	2.69E-03	Mono	up
Hdac3	ex.vivo	Gm34006	2.173	2.81E-03	Mono	up
Hdac3	ex.vivo	Ccdc80	2.136	2.83E-03	Mono	up
Hdac3	ex.vivo	A730071L15Rik	2.157	2.85E-03	Mono	up
Hdac3	ex.vivo	Gm43773	2.066	2.85E-03	Mono	up
Hdac3	ex.vivo	Gm13830	2.038	2.85E-03	Mono	up
Hdac3	ex.vivo	Nrtn	1.969	2.85E-03	Mono	up
Hdac3	ex.vivo	Far2	2.109	2.86E-03	Mono	up
Hdac3	ex.vivo	A530032D15Rik	1.977	2.82E-03	Mono	up
Hdac3	ex.vivo	Csrnp2	2.058	2.87E-03	Mono	up
Hdac3	ex.vivo	Grap2	2.014	2.86E-03	Mono	up
Hdac3	ex.vivo	Runx1t1	2.201	2.94E-03	Mono	up
Hdac3	ex.vivo	Fbp2	2.288	2.91E-03	Mono	up
Hdac3	ex.vivo	2200002D01Rik	2.045	2.92E-03	Mono	up
Hdac3	ex.vivo	Mfsd4b4	1.884	2.92E-03	Mono	up
Hdac3	ex.vivo	Cfap43	2.101	2.94E-03	Mono	up
Hdac3	ex.vivo	Rtp4	2.391	2.95E-03	Mono	up
Hdac3	ex.vivo	Rasl11b	2.054	2.98E-03	Mono	up
Hdac3	ex.vivo	Ccdc189	2.032	2.99E-03	Mono	up
Hdac3	ex.vivo	Gm17690	1.944	2.96E-03	Mono	up
Hdac3	ex.vivo	Ccdc17	2.123	3.01E-03	Mono	up
Hdac3	ex.vivo	Fbxw10	2.12	3.04E-03	Mono	up
Hdac3	ex.vivo	Bok	1.977	2.98E-03	Mono	up
Hdac3	ex.vivo	Rgs11	2.127	3.08E-03	Mono	up
Hdac3	ex.vivo	Ms4a8a	2.291	3.09E-03	Mono	up
Hdac3	ex.vivo	Etaa1os	1.99	3.07E-03	Mono	up
Hdac3	ex.vivo	9930111J21Rik1	2.127	3.08E-03	Mono	up
Hdac3	ex.vivo	BC065397	2.05	3.09E-03	Mono	up
Hdac3	ex.vivo	Zfp316	1.874	3.10E-03	Mono	up
Hdac3	ex.vivo	Gsta4	2.04	3.10E-03	Mono	up
Hdac3	ex.vivo	Gm29946	2.162	3.11E-03	Mono	up
Hdac3	ex.vivo	Inpp5j	2.142	3.15E-03	Mono	up
Hdac3	ex.vivo	Shpk	1.935	3.16E-03	Mono	up
Hdac3	ex.vivo	Gm44699	1.983	3.15E-03	Mono	up
Hdac3	ex.vivo	5430427M07Rik	1.963	3.11E-03	Mono	up
Hdac3	ex.vivo	1700113A16Rik	1.836	3.12E-03	Mono	up
Hdac3	ex.vivo	Wnt6	2.06	3.21E-03	Mono	up
Hdac3	ex.vivo	a	2.139	3.22E-03	Mono	up
Hdac3	ex.vivo	Apol7c	2.259	3.21E-03	Mono	up
Hdac3	ex.vivo	Mrgpra2a	2.083	3.22E-03	Mono	up
Hdac3	ex.vivo	Tex15	2.174	3.25E-03	Mono	up
Hdac3	ex.vivo	Gm41442	2.08	3.26E-03	Mono	up
Hdac3	ex.vivo	Ifit1	2.499	3.26E-03	Mono	up
Hdac3	ex.vivo	Ppm1l	1.863	3.23E-03	Mono	up
Hdac3	ex.vivo	9530034E10Rik	1.966	3.31E-03	Mono	up
Hdac3	ex.vivo	Ccl22	2.136	3.32E-03	Mono	up
Hdac3	ex.vivo	Hebp2	2.062	3.32E-03	Mono	up
Hdac3	ex.vivo	Gm43403	2.026	3.32E-03	Mono	up
Hdac3	ex.vivo	Nckap1	2.034	3.31E-03	Mono	up
Hdac3	ex.vivo	Gm17344	2.056	3.33E-03	Mono	up
Hdac3	ex.vivo	Spib	2.07	3.28E-03	Mono	up
Hdac3	ex.vivo	C030037D09Rik	1.971	3.33E-03	Mono	up
Hdac3	ex.vivo	Parp16	1.956	3.36E-03	Mono	up
Hdac3	ex.vivo	Prr36	2.086	3.40E-03	Mono	up
Hdac3	ex.vivo	2410018L13Rik	2.07	3.41E-03	Mono	up
Hdac3	ex.vivo	Mamdc4	2.088	3.41E-03	Mono	up
Hdac3	ex.vivo	Gm40841	2.041	3.42E-03	Mono	up
Hdac3	ex.vivo	Gm26533	2.01	3.39E-03	Mono	up
Hdac3	ex.vivo	Rnf43	2.058	3.43E-03	Mono	up
Hdac3	ex.vivo	C1qa	2.629	3.45E-03	Mono	up
Hdac3	ex.vivo	Enpp5	1.937	3.39E-03	Mono	up
Hdac3	ex.vivo	Kdelr3	2.079	3.46E-03	Mono	up
Hdac3	ex.vivo	Lgals4	2.12	3.46E-03	Mono	up
Hdac3	ex.vivo	Gm50394	2.154	3.47E-03	Mono	up
Hdac3	ex.vivo	1700028E10Rik	2.056	3.47E-03	Mono	up
Hdac3	ex.vivo	Cdh24	1.949	3.49E-03	Mono	up
Hdac3	ex.vivo	1110035H17Rik	1.892	3.49E-03	Mono	up
Hdac3	ex.vivo	Mtmr7	2.082	3.52E-03	Mono	up
Hdac3	ex.vivo	Sgip1	2.047	3.54E-03	Mono	up
Hdac3	ex.vivo	Gm10643	2.02	3.53E-03	Mono	up
Hdac3	ex.vivo	Abca9	2.14	3.54E-03	Mono	up
Hdac3	ex.vivo	Hes5	1.997	3.54E-03	Mono	up
Hdac3	ex.vivo	Gm49915	2.063	3.55E-03	Mono	up
Hdac3	ex.vivo	Lysmd3	1.535	3.35E-03	Mono	up
Hdac3	ex.vivo	A430110L20Rik	2.122	3.58E-03	Mono	up
Hdac3	ex.vivo	Gm43149	1.803	3.50E-03	Mono	up
Hdac3	ex.vivo	Gm48796	2.097	3.58E-03	Mono	up
Hdac3	ex.vivo	Gm5150	2.239	3.62E-03	Mono	up
Hdac3	ex.vivo	5830416I19Rik	2.049	3.63E-03	Mono	up
Hdac3	ex.vivo	Ebf1	2.78	3.56E-03	Mono	up
Hdac3	ex.vivo	Spink10	1.942	3.64E-03	Mono	up
Hdac3	ex.vivo	Klf11	1.986	3.60E-03	Mono	up
Hdac3	ex.vivo	1700029J07Rik	1.956	3.65E-03	Mono	up
Hdac3	ex.vivo	Gm13625	1.799	3.59E-03	Mono	up
Hdac3	ex.vivo	Gm4221	2.035	3.68E-03	Mono	up
Hdac3	ex.vivo	Gm26852	2.016	3.78E-03	Mono	up
Hdac3	ex.vivo	Il2	1.99	3.80E-03	Mono	up
Hdac3	ex.vivo	Il2ra	2.105	3.87E-03	Mono	up
Hdac3	ex.vivo	Rundc3b	2.088	3.87E-03	Mono	up
Hdac3	ex.vivo	Pik3c2b	1.927	3.87E-03	Mono	up
Hdac3	ex.vivo	Gm28151	2.018	3.88E-03	Mono	up
Hdac3	ex.vivo	Gm5914	1.7	3.69E-03	Mono	up
Hdac3	ex.vivo	Gm49216	2.052	3.91E-03	Mono	up
Hdac3	ex.vivo	Gm17477	1.961	3.90E-03	Mono	up
Hdac3	ex.vivo	Best1	2.024	3.91E-03	Mono	up
Hdac3	ex.vivo	Gm15614	2.105	3.93E-03	Mono	up
Hdac3	ex.vivo	Clec1a	1.981	3.90E-03	Mono	up
Hdac3	ex.vivo	Asb2	2.553	3.84E-03	Mono	up
Hdac3	ex.vivo	Rab26	1.811	3.90E-03	Mono	up
Hdac3	ex.vivo	Lynx1	2.08	4.04E-03	Mono	up
Hdac3	ex.vivo	Kcna3	2.038	4.10E-03	Mono	up
Hdac3	ex.vivo	Tpst1	1.764	3.96E-03	Mono	up
Hdac3	ex.vivo	Adam22	2.17	4.07E-03	Mono	up
Hdac3	ex.vivo	Gpr150	1.937	4.10E-03	Mono	up
Hdac3	ex.vivo	Gm34574	2.043	4.13E-03	Mono	up
Hdac3	ex.vivo	Skint3	2.473	4.14E-03	Mono	up
Hdac3	ex.vivo	Hes7	2.088	4.13E-03	Mono	up
Hdac3	ex.vivo	Prr15	2.11	4.10E-03	Mono	up
Hdac3	ex.vivo	Rasd1	2.125	4.16E-03	Mono	up
Hdac3	ex.vivo	Jag2	1.881	4.13E-03	Mono	up
Hdac3	ex.vivo	Ankrd50	1.903	4.13E-03	Mono	up
Hdac3	ex.vivo	Mapre3	2.153	4.20E-03	Mono	up
Hdac3	ex.vivo	1500004A13Rik	1.931	4.14E-03	Mono	up
Hdac3	ex.vivo	Agrn	1.978	4.23E-03	Mono	up
Hdac3	ex.vivo	Fcer1a	2.112	4.23E-03	Mono	up
Hdac3	ex.vivo	2010016I18Rik	2.057	4.26E-03	Mono	up
Hdac3	ex.vivo	Angptl3	1.989	4.23E-03	Mono	up
Hdac3	ex.vivo	Tmem67	1.922	4.24E-03	Mono	up
Hdac3	ex.vivo	Kctd4	1.989	4.25E-03	Mono	up
Hdac3	ex.vivo	Espn	1.953	4.25E-03	Mono	up
Hdac3	ex.vivo	Slc27a2	2.065	4.26E-03	Mono	up
Hdac3	ex.vivo	Dnaja4	1.97	4.27E-03	Mono	up
Hdac3	ex.vivo	Galm	1.969	4.23E-03	Mono	up
Hdac3	ex.vivo	Rgmb	2.093	4.30E-03	Mono	up
Hdac3	ex.vivo	A430035B10Rik	1.978	4.32E-03	Mono	up
Hdac3	ex.vivo	Il18r1	2.317	4.32E-03	Mono	up
Hdac3	ex.vivo	Adcy6	1.986	4.35E-03	Mono	up
Hdac3	ex.vivo	Ctse	1.916	4.34E-03	Mono	up
Hdac3	ex.vivo	Stk32c	2.048	4.43E-03	Mono	up
Hdac3	ex.vivo	Itk	2.06	4.46E-03	Mono	up
Hdac3	ex.vivo	Meis3	2.084	4.46E-03	Mono	up
Hdac3	ex.vivo	Gm45148	2.023	4.46E-03	Mono	up
Hdac3	ex.vivo	Zfp503	2.046	4.48E-03	Mono	up
Hdac3	ex.vivo	Dcaf13	-1.38	4.20E-03	Mono	down
Hdac3	ex.vivo	Hoxa3	1.976	4.50E-03	Mono	up
Hdac3	ex.vivo	Hist1h1t	1.999	4.45E-03	Mono	up
Hdac3	ex.vivo	Gm20721	1.932	4.53E-03	Mono	up
Hdac3	ex.vivo	Ckm	1.993	4.53E-03	Mono	up
Hdac3	ex.vivo	Eya2	2.007	4.54E-03	Mono	up
Hdac3	ex.vivo	2810455O05Rik	1.985	4.56E-03	Mono	up
Hdac3	ex.vivo	Gm26797	2.108	4.58E-03	Mono	up
Hdac3	ex.vivo	Olfr889	2.076	4.61E-03	Mono	up
Hdac3	ex.vivo	Gm26879	1.949	4.60E-03	Mono	up
Hdac3	ex.vivo	Gm43914	2.241	4.54E-03	Mono	up
Hdac3	ex.vivo	Smim10l2a	1.965	4.62E-03	Mono	up
Hdac3	ex.vivo	Lax1	1.932	4.63E-03	Mono	up
Hdac3	ex.vivo	Tnfrsf14	1.95	4.59E-03	Mono	up
Hdac3	ex.vivo	Tlr3	2.516	4.48E-03	Mono	up
Hdac3	ex.vivo	Rtn1	2.23	4.67E-03	Mono	up
Hdac3	ex.vivo	Gm9949	2.035	4.69E-03	Mono	up
Hdac3	ex.vivo	Prss34	2.28	4.69E-03	Mono	up
Hdac3	ex.vivo	Cd101	2.218	4.70E-03	Mono	up
Hdac3	ex.vivo	Gprc5b	2.018	4.73E-03	Mono	up
Hdac3	ex.vivo	Reck	1.845	4.70E-03	Mono	up
Hdac3	ex.vivo	Gm43848	1.947	4.67E-03	Mono	up
Hdac3	ex.vivo	Gm5662	2.095	4.76E-03	Mono	up
Hdac3	ex.vivo	Taf9b	1.845	4.74E-03	Mono	up
Hdac3	ex.vivo	Csgalnact1	1.851	4.75E-03	Mono	up
Hdac3	ex.vivo	Gm11131	1.953	4.78E-03	Mono	up
Hdac3	ex.vivo	5430400D12Rik	2.03	4.77E-03	Mono	up
Hdac3	ex.vivo	Sall2	1.97	4.76E-03	Mono	up
Hdac3	ex.vivo	Gm47101	2.078	4.84E-03	Mono	up
Hdac3	ex.vivo	Spaca6	1.994	4.80E-03	Mono	up
Hdac3	ex.vivo	Gm49741	1.873	4.76E-03	Mono	up
Hdac3	ex.vivo	Nr1h3	2.034	4.86E-03	Mono	up
Hdac3	ex.vivo	Retnlg	2.78	4.88E-03	Mono	up
Hdac3	ex.vivo	Fhl2	2.001	4.88E-03	Mono	up
Hdac3	ex.vivo	Tmem220	2.051	4.88E-03	Mono	up
Hdac3	ex.vivo	Phyhd1	2.079	4.94E-03	Mono	up
Hdac3	ex.vivo	Zdhhc23	1.874	4.91E-03	Mono	up
Hdac3	ex.vivo	Abcb9	1.868	4.93E-03	Mono	up
Hdac3	ex.vivo	Blnk	2.226	4.93E-03	Mono	up
Hdac3	ex.vivo	Ryk	1.947	4.92E-03	Mono	up
Hdac3	ex.vivo	Ptp4a1	2.016	4.97E-03	Mono	up
Hdac3	ex.vivo	Igkc	2.78	4.98E-03	Mono	up
Hdac3	ex.vivo	Ica1l	1.904	4.97E-03	Mono	up
Hdac3	ex.vivo	Abca13	2.164	4.98E-03	Mono	up
Hdac3	ex.vivo	Gm39302	1.922	4.99E-03	Mono	up
Hdac3	ex.vivo	Acss1	1.647	4.76E-03	Mono	up
Hdac3	ex.vivo	Tubb3	2.023	5.01E-03	Mono	up
Hdac3	ex.vivo	Gm15232	2.081	5.01E-03	Mono	up
Hdac3	ex.vivo	Gm47815	2.039	4.98E-03	Mono	up
Hdac3	ex.vivo	Mss51	1.884	5.01E-03	Mono	up
Hdac3	ex.vivo	Gm34907	2.068	5.03E-03	Mono	up
Hdac3	ex.vivo	Gm50431	1.885	5.00E-03	Mono	up
Hdac3	ex.vivo	Gm50012	1.945	4.99E-03	Mono	up
Hdac3	ex.vivo	Dnajb5	2.004	5.06E-03	Mono	up
Hdac3	ex.vivo	Tmem240	1.804	4.97E-03	Mono	up
Hdac3	ex.vivo	Tspan6	1.835	5.07E-03	Mono	up
Hdac3	ex.vivo	Sbspon	2.051	5.07E-03	Mono	up
Hdac3	ex.vivo	A330035P11Rik	2.022	5.11E-03	Mono	up
Hdac3	ex.vivo	Grb10	1.9	5.10E-03	Mono	up
Hdac3	ex.vivo	Rps6ka4	1.987	5.06E-03	Mono	up
Hdac3	ex.vivo	2610204G07Rik	2.047	5.13E-03	Mono	up
Hdac3	ex.vivo	Klra17	2.1	5.09E-03	Mono	up
Hdac3	ex.vivo	Zfp973	1.949	5.14E-03	Mono	up
Hdac3	ex.vivo	9230112E08Rik	2.027	5.15E-03	Mono	up
Hdac3	ex.vivo	Ppp3cc	1.835	5.12E-03	Mono	up
Hdac3	ex.vivo	Cryab	2.101	5.17E-03	Mono	up
Hdac3	ex.vivo	Plet1os	2.048	5.16E-03	Mono	up
Hdac3	ex.vivo	Pkd2l2	1.833	5.16E-03	Mono	up
Hdac3	ex.vivo	Gpr155	2.044	5.20E-03	Mono	up
Hdac3	ex.vivo	Chdh	1.981	5.17E-03	Mono	up
Hdac3	ex.vivo	Carmil2	1.766	5.11E-03	Mono	up
Hdac3	ex.vivo	Il7	2.046	5.24E-03	Mono	up
Hdac3	ex.vivo	Cd163	1.922	5.29E-03	Mono	up
Hdac3	ex.vivo	Arhgap42	2.004	5.34E-03	Mono	up
Hdac3	ex.vivo	Rnf17	1.994	5.35E-03	Mono	up
Hdac3	ex.vivo	Efnb1	2.008	5.40E-03	Mono	up
Hdac3	ex.vivo	Apbb3	1.66	5.42E-03	Mono	up
Hdac3	ex.vivo	Gcsam	2.352	5.47E-03	Mono	up
Hdac3	ex.vivo	Alpk3	1.984	5.53E-03	Mono	up
Hdac3	ex.vivo	Ttc12	2.03	5.48E-03	Mono	up
Hdac3	ex.vivo	Tmeff1	1.991	5.50E-03	Mono	up
Hdac3	ex.vivo	Muc1	1.943	5.50E-03	Mono	up
Hdac3	ex.vivo	Xlr4a	1.885	5.48E-03	Mono	up
Hdac3	ex.vivo	Slc13a2	1.948	5.55E-03	Mono	up
Hdac3	ex.vivo	5430414B19Rik	1.841	5.57E-03	Mono	up
Hdac3	ex.vivo	4932422M17Rik	1.809	5.56E-03	Mono	up
Hdac3	ex.vivo	Chil1	2.198	5.59E-03	Mono	up
Hdac3	ex.vivo	Serpini1	1.943	5.55E-03	Mono	up
Hdac3	ex.vivo	Bfsp2	1.962	5.50E-03	Mono	up
Hdac3	ex.vivo	Cth	2.002	5.56E-03	Mono	up
Hdac3	ex.vivo	Chpf	2.04	5.60E-03	Mono	up
Hdac3	ex.vivo	Cdk20	1.807	5.56E-03	Mono	up
Hdac3	ex.vivo	Gm49602	1.864	5.59E-03	Mono	up
Hdac3	ex.vivo	Gpr22	2.003	5.63E-03	Mono	up
Hdac3	ex.vivo	Cr2	1.927	5.59E-03	Mono	up
Hdac3	ex.vivo	Olfr655	1.972	5.55E-03	Mono	up
Hdac3	ex.vivo	Gm9958	1.723	5.51E-03	Mono	up
Hdac3	ex.vivo	Camsap3	1.996	5.67E-03	Mono	up
Hdac3	ex.vivo	Scel	1.958	5.67E-03	Mono	up
Hdac3	ex.vivo	Gm16310	1.836	5.67E-03	Mono	up
Hdac3	ex.vivo	Zfp93	1.935	5.75E-03	Mono	up
Hdac3	ex.vivo	Nradd	1.754	5.67E-03	Mono	up
Hdac3	ex.vivo	Gm50069	1.891	5.79E-03	Mono	up
Hdac3	ex.vivo	Igf2r	2.044	5.85E-03	Mono	up
Hdac3	ex.vivo	Gm43330	1.795	5.71E-03	Mono	up
Hdac3	ex.vivo	Setd4	1.767	5.81E-03	Mono	up
Hdac3	ex.vivo	D730045B01Rik	1.921	5.88E-03	Mono	up
Hdac3	ex.vivo	Lrp11	1.919	5.89E-03	Mono	up
Hdac3	ex.vivo	Srcin1	1.97	5.93E-03	Mono	up
Hdac3	ex.vivo	S1pr1	1.915	5.93E-03	Mono	up
Hdac3	ex.vivo	Ceacam16	2.04	5.98E-03	Mono	up
Hdac3	ex.vivo	Nup153	-1.221	5.07E-03	Mono	down
Hdac3	ex.vivo	F830208F22Rik	1.988	6.02E-03	Mono	up
Hdac3	ex.vivo	Zcchc24	1.836	5.89E-03	Mono	up
Hdac3	ex.vivo	Pde6a	1.887	6.06E-03	Mono	up
Hdac3	ex.vivo	Gm49785	1.964	6.15E-03	Mono	up
Hdac3	ex.vivo	Ttc26	1.937	6.16E-03	Mono	up
Hdac3	ex.vivo	Clec4a4	2.053	6.18E-03	Mono	up
Hdac3	ex.vivo	Mfsd2a	1.964	6.18E-03	Mono	up
Hdac3	ex.vivo	Pomk	1.685	5.87E-03	Mono	up
Hdac3	ex.vivo	Klhl35	2.044	6.18E-03	Mono	up
Hdac3	ex.vivo	Rab42	1.97	6.18E-03	Mono	up
Hdac3	ex.vivo	Fam228b	1.944	6.20E-03	Mono	up
Hdac3	ex.vivo	Zdhhc14	1.64	5.98E-03	Mono	up
Hdac3	ex.vivo	Purg	1.778	6.13E-03	Mono	up
Hdac3	ex.vivo	Afap1	1.916	6.22E-03	Mono	up
Hdac3	ex.vivo	Krtcap3	1.873	6.21E-03	Mono	up
Hdac3	ex.vivo	H2-Q10	1.815	6.20E-03	Mono	up
Hdac3	ex.vivo	Mrgpra2b	1.888	6.21E-03	Mono	up
Hdac3	ex.vivo	Dlk1	2.044	6.32E-03	Mono	up
Hdac3	ex.vivo	Map9	1.823	6.27E-03	Mono	up
Hdac3	ex.vivo	Amd2	1.935	6.34E-03	Mono	up
Hdac3	ex.vivo	Plxna4os1	1.92	6.31E-03	Mono	up
Hdac3	ex.vivo	Fgd5	1.973	6.41E-03	Mono	up
Hdac3	ex.vivo	Fgf11	1.939	6.45E-03	Mono	up
Hdac3	ex.vivo	Fam71e1	1.859	6.43E-03	Mono	up
Hdac3	ex.vivo	P2ry10	1.972	6.33E-03	Mono	up
Hdac3	ex.vivo	B230369F24Rik	1.669	6.24E-03	Mono	up
Hdac3	ex.vivo	Chst15	1.793	6.30E-03	Mono	up
Hdac3	ex.vivo	Gm48027	1.768	6.46E-03	Mono	up
Hdac3	ex.vivo	Gm47601	1.872	6.47E-03	Mono	up
Hdac3	ex.vivo	9130221H12Rik	1.527	6.13E-03	Mono	up
Hdac3	ex.vivo	Acot11	1.791	6.41E-03	Mono	up
Hdac3	ex.vivo	Ssc4d	1.759	6.39E-03	Mono	up
Hdac3	ex.vivo	Tnks1bp1	1.756	6.48E-03	Mono	up
Hdac3	ex.vivo	Gm11772	1.799	6.46E-03	Mono	up
Hdac3	ex.vivo	Sv2a	1.802	6.48E-03	Mono	up
Hdac3	ex.vivo	Tmem191c	1.669	6.53E-03	Mono	up
Hdac3	ex.vivo	Angptl2	1.862	6.56E-03	Mono	up
Hdac3	ex.vivo	Gm43660	1.957	6.65E-03	Mono	up
Hdac3	ex.vivo	Cyp27a1	1.938	6.64E-03	Mono	up
Hdac3	ex.vivo	Gm47232	1.849	6.69E-03	Mono	up
Hdac3	ex.vivo	Slc25a29	1.945	6.70E-03	Mono	up
Hdac3	ex.vivo	Kcnd1	1.924	6.62E-03	Mono	up
Hdac3	ex.vivo	Tmigd3	1.818	6.61E-03	Mono	up
Hdac3	ex.vivo	Exoc3l4	1.918	6.70E-03	Mono	up
Hdac3	ex.vivo	Slc22a18	1.927	6.72E-03	Mono	up
Hdac3	ex.vivo	Tmem8b	1.892	6.76E-03	Mono	up
Hdac3	ex.vivo	Llgl2	1.801	6.70E-03	Mono	up
Hdac3	ex.vivo	Il12rb1	1.684	6.55E-03	Mono	up
Hdac3	ex.vivo	C1qc	2.387	6.78E-03	Mono	up
Hdac3	ex.vivo	Icam4	1.626	6.70E-03	Mono	up
Hdac3	ex.vivo	Rfx2	1.734	6.78E-03	Mono	up
Hdac3	ex.vivo	Adamts3	1.8	6.81E-03	Mono	up
Hdac3	ex.vivo	Gm38115	1.757	6.79E-03	Mono	up
Hdac3	ex.vivo	Sec31b	1.928	6.96E-03	Mono	up
Hdac3	ex.vivo	Carmil1	1.868	6.94E-03	Mono	up
Hdac3	ex.vivo	Tead2	1.824	6.95E-03	Mono	up
Hdac3	ex.vivo	Atl1	1.797	6.91E-03	Mono	up
Hdac3	ex.vivo	Insyn2b	1.846	7.07E-03	Mono	up
Hdac3	ex.vivo	Ccdc159	1.945	7.17E-03	Mono	up
Hdac3	ex.vivo	Tnfsf10	1.763	7.05E-03	Mono	up
Hdac3	ex.vivo	Dapk2	1.927	7.17E-03	Mono	up
Hdac3	ex.vivo	Wwc2	-1.349	6.52E-03	Mono	down
Hdac3	ex.vivo	Zfp69	1.855	7.18E-03	Mono	up
Hdac3	ex.vivo	Gm49463	1.948	7.21E-03	Mono	up
Hdac3	ex.vivo	Rbm44	1.915	6.95E-03	Mono	up
Hdac3	ex.vivo	Cxcl2	2.04	7.26E-03	Mono	up
Hdac3	ex.vivo	Gm38394	1.648	6.91E-03	Mono	up
Hdac3	ex.vivo	B130055M24Rik	1.77	7.16E-03	Mono	up
Hdac3	ex.vivo	Lrch2	2.043	7.26E-03	Mono	up
Hdac3	ex.vivo	Stard6	1.848	7.29E-03	Mono	up
Hdac3	ex.vivo	Gm45890	1.996	7.32E-03	Mono	up
Hdac3	ex.vivo	Fgfr1	2.003	7.17E-03	Mono	up
Hdac3	ex.vivo	Rin1	1.877	7.34E-03	Mono	up
Hdac3	ex.vivo	Slc11a1	2.008	7.16E-03	Mono	up
Hdac3	ex.vivo	Pkdcc	1.835	7.29E-03	Mono	up
Hdac3	ex.vivo	Klhl32	1.736	7.14E-03	Mono	up
Hdac3	ex.vivo	Gm7008	1.936	7.41E-03	Mono	up
Hdac3	ex.vivo	Mkrn3	1.879	7.41E-03	Mono	up
Hdac3	ex.vivo	Gm29361	1.763	7.29E-03	Mono	up
Hdac3	ex.vivo	Cd55	1.807	7.35E-03	Mono	up
Hdac3	ex.vivo	Bco1	1.866	7.49E-03	Mono	up
Hdac3	ex.vivo	Ldhd	1.864	7.52E-03	Mono	up
Hdac3	ex.vivo	Rpl3l	1.898	7.44E-03	Mono	up
Hdac3	ex.vivo	Gm15972	1.986	7.59E-03	Mono	up
Hdac3	ex.vivo	Cd300lg	2.02	7.53E-03	Mono	up
Hdac3	ex.vivo	Homer2	1.99	7.64E-03	Mono	up
Hdac3	ex.vivo	Gm10484	1.958	7.67E-03	Mono	up
Hdac3	ex.vivo	Gm12905	1.851	7.53E-03	Mono	up
Hdac3	ex.vivo	Gprasp2	1.902	7.68E-03	Mono	up
Hdac3	ex.vivo	Dmpk	1.942	7.63E-03	Mono	up
Hdac3	ex.vivo	Ccdc142os	1.873	7.67E-03	Mono	up
Hdac3	ex.vivo	Gm49870	1.908	7.73E-03	Mono	up
Hdac3	ex.vivo	Eid3	1.811	7.73E-03	Mono	up
Hdac3	ex.vivo	Yrdc	-1.232	6.93E-03	Mono	down
Hdac3	ex.vivo	1700056E22Rik	1.76	7.65E-03	Mono	up
Hdac3	ex.vivo	Map3k6	1.73	7.73E-03	Mono	up
Hdac3	ex.vivo	B3gat2	1.741	7.69E-03	Mono	up
Hdac3	ex.vivo	Olfml2b	1.98	7.88E-03	Mono	up
Hdac3	ex.vivo	Il27	1.924	7.89E-03	Mono	up
Hdac3	ex.vivo	1700028N14Rik	1.924	7.91E-03	Mono	up
Hdac3	ex.vivo	BC147527	1.719	7.73E-03	Mono	up
Hdac3	ex.vivo	A530041M06Rik	1.704	7.87E-03	Mono	up
Hdac3	ex.vivo	Slc6a9	1.867	7.96E-03	Mono	up
Hdac3	ex.vivo	Ifit3	2.431	8.01E-03	Mono	up
Hdac3	ex.vivo	Bbof1	1.837	8.08E-03	Mono	up
Hdac3	ex.vivo	CAAA01147332.1	1.907	8.09E-03	Mono	up
Hdac3	ex.vivo	Ift81	1.902	8.09E-03	Mono	up
Hdac3	ex.vivo	Spef1	1.823	8.10E-03	Mono	up
Hdac3	ex.vivo	2010300C02Rik	1.915	8.13E-03	Mono	up
Hdac3	ex.vivo	Nr0b2	1.518	7.73E-03	Mono	up
Hdac3	ex.vivo	4930405A21Rik	1.935	8.18E-03	Mono	up
Hdac3	ex.vivo	F730043M19Rik	1.959	8.18E-03	Mono	up
Hdac3	ex.vivo	Gm12976	1.828	8.18E-03	Mono	up
Hdac3	ex.vivo	Vps26a	-1.269	7.17E-03	Mono	down
Hdac3	ex.vivo	1110006O24Rik	1.813	8.18E-03	Mono	up
Hdac3	ex.vivo	Gm37422	1.858	8.25E-03	Mono	up
Hdac3	ex.vivo	Gm15672	1.913	8.45E-03	Mono	up
Hdac3	ex.vivo	Amigo1	1.796	8.45E-03	Mono	up
Hdac3	ex.vivo	Pdzd4	1.879	8.45E-03	Mono	up
Hdac3	ex.vivo	Ccdc106	1.906	8.53E-03	Mono	up
Hdac3	ex.vivo	Plau	1.875	8.52E-03	Mono	up
Hdac3	ex.vivo	Cbx8	1.555	8.14E-03	Mono	up
Hdac3	ex.vivo	Ecscr	1.92	8.56E-03	Mono	up
Hdac3	ex.vivo	Tmtc2	1.803	8.56E-03	Mono	up
Hdac3	ex.vivo	Nufip1	-1.321	7.40E-03	Mono	down
Hdac3	ex.vivo	Gm31793	1.896	8.62E-03	Mono	up
Hdac3	ex.vivo	0610038B21Rik	1.784	8.56E-03	Mono	up
Hdac3	ex.vivo	Gm15133	1.772	8.61E-03	Mono	up
Hdac3	ex.vivo	Mafb	2.059	8.71E-03	Mono	up
Hdac3	ex.vivo	Gm16973	1.669	8.62E-03	Mono	up
Hdac3	ex.vivo	Gm14508	1.907	8.74E-03	Mono	up
Hdac3	ex.vivo	Zfp420	1.789	8.71E-03	Mono	up
Hdac3	ex.vivo	Kcnq3	1.864	8.52E-03	Mono	up
Hdac3	ex.vivo	Gm30025	1.72	8.56E-03	Mono	up
Hdac3	ex.vivo	Mical2	1.855	8.84E-03	Mono	up
Hdac3	ex.vivo	Gm128	1.915	9.01E-03	Mono	up
Hdac3	ex.vivo	Slc25a42	1.708	8.78E-03	Mono	up
Hdac3	ex.vivo	Gm20522	1.997	9.11E-03	Mono	up
Hdac3	ex.vivo	Kcne3	1.888	9.02E-03	Mono	up
Hdac3	ex.vivo	Hist1h4h	-1.593	7.70E-03	Mono	down
Hdac3	ex.vivo	Klf5	1.839	9.06E-03	Mono	up
Hdac3	ex.vivo	Gm49864	1.828	9.24E-03	Mono	up
Hdac3	ex.vivo	Gm42893	1.884	9.29E-03	Mono	up
Hdac3	ex.vivo	Cmpk2	1.692	8.90E-03	Mono	up
Hdac3	ex.vivo	Cysltr2	1.859	9.39E-03	Mono	up
Hdac3	ex.vivo	Mzf1	1.832	9.34E-03	Mono	up
Hdac3	ex.vivo	Ptx3	2.04	9.59E-03	Mono	up
Hdac3	ex.vivo	Miga2	1.561	9.22E-03	Mono	up
Hdac3	ex.vivo	Gm2629	1.612	8.90E-03	Mono	up
Hdac3	ex.vivo	Mertk	2	9.66E-03	Mono	up
Hdac3	ex.vivo	Sirpb1c	2.295	9.65E-03	Mono	up
Hdac3	ex.vivo	9430069I07Rik	1.925	9.65E-03	Mono	up
Hdac3	ex.vivo	Sipa1l2	1.977	9.66E-03	Mono	up
Hdac3	ex.vivo	Pknox2	1.965	9.76E-03	Mono	up
Hdac3	ex.vivo	Fam177a	1.685	9.64E-03	Mono	up
Hdac3	ex.vivo	AI463229	1.864	9.76E-03	Mono	up
Hdac3	ex.vivo	A430018G15Rik	1.816	9.74E-03	Mono	up
Hdac3	ex.vivo	Gm29093	1.787	9.80E-03	Mono	up
Hdac3	ex.vivo	Sh3yl1	1.902	9.86E-03	Mono	up
Hdac3	ex.vivo	Notch4	1.996	9.89E-03	Mono	up
Hdac3	ex.vivo	Ankrd33b	1.838	9.89E-03	Mono	up
Hdac3	ex.vivo	Kyat1	1.648	9.79E-03	Mono	up
Hdac3	ex.vivo	Nat8l	1.762	9.92E-03	Mono	up
Hdac3	ex.vivo	Actr3b	1.85	1.01E-02	Mono	up
Hdac3	ex.vivo	Gm11423	1.678	9.96E-03	Mono	up
Hdac3	ex.vivo	Glis2	1.675	9.98E-03	Mono	up
Hdac3	ex.vivo	Tns4	1.658	9.62E-03	Mono	up
Hdac3	ex.vivo	Hectd2	1.818	1.00E-02	Mono	up
Hdac3	ex.vivo	Slc40a1	1.828	1.00E-02	Mono	up
Hdac3	ex.vivo	Gm14325	1.731	1.02E-02	Mono	up
Hdac3	ex.vivo	Rnf122	1.736	1.02E-02	Mono	up
Hdac3	ex.vivo	Apoc1	1.818	1.03E-02	Mono	up
Hdac3	ex.vivo	Ppbp	1.925	1.04E-02	Mono	up
Hdac3	ex.vivo	Sept5	1.87	1.04E-02	Mono	up
Hdac3	ex.vivo	5031434O11Rik	1.882	1.05E-02	Mono	up
Hdac3	ex.vivo	Gm26520	1.814	1.04E-02	Mono	up
Hdac3	ex.vivo	Abcc3	1.86	1.05E-02	Mono	up
Hdac3	ex.vivo	Acvrl1	1.777	1.03E-02	Mono	up
Hdac3	ex.vivo	Gm10827	1.894	1.06E-02	Mono	up
Hdac3	ex.vivo	Castor1	1.749	1.04E-02	Mono	up
Hdac3	ex.vivo	Snrpa	-1.059	8.29E-03	Mono	down
Hdac3	ex.vivo	Gm48623	1.837	1.08E-02	Mono	up
Hdac3	ex.vivo	Sult2b1	1.776	1.08E-02	Mono	up
Hdac3	ex.vivo	1700022N22Rik	1.812	1.08E-02	Mono	up
Hdac3	ex.vivo	Stxbp1	1.707	1.06E-02	Mono	up
Hdac3	ex.vivo	Gm15472	1.762	1.08E-02	Mono	up
Hdac3	ex.vivo	Gm3435	1.66	1.07E-02	Mono	up
Hdac3	ex.vivo	Nupr1l	1.821	1.10E-02	Mono	up
Hdac3	ex.vivo	Zfp661	1.709	1.09E-02	Mono	up
Hdac3	ex.vivo	2310075C17Rik	1.669	1.10E-02	Mono	up
Hdac3	ex.vivo	Rbm12b1	1.722	1.10E-02	Mono	up
Hdac3	ex.vivo	Gm16185	1.823	1.11E-02	Mono	up
Hdac3	ex.vivo	Mpzl2	1.977	1.12E-02	Mono	up
Hdac3	ex.vivo	Gm9888	1.872	1.09E-02	Mono	up
Hdac3	ex.vivo	Gm6277	1.835	1.12E-02	Mono	up
Hdac3	ex.vivo	Zfp772	1.617	1.11E-02	Mono	up
Hdac3	ex.vivo	Kalrn	1.656	1.09E-02	Mono	up
Hdac3	ex.vivo	Kif9	1.752	1.07E-02	Mono	up
Hdac3	ex.vivo	Cfb	2.093	1.13E-02	Mono	up
Hdac3	ex.vivo	Wdr25	1.743	1.12E-02	Mono	up
Hdac3	ex.vivo	Fads3	1.597	1.10E-02	Mono	up
Hdac3	ex.vivo	Sgsm1	1.909	1.14E-02	Mono	up
Hdac3	ex.vivo	Gm32031	1.608	1.11E-02	Mono	up
Hdac3	ex.vivo	Ms4a2	1.831	1.14E-02	Mono	up
Hdac3	ex.vivo	Dntt	2.78	1.12E-02	Mono	up
Hdac3	ex.vivo	Zfp335os	1.691	1.14E-02	Mono	up
Hdac3	ex.vivo	9330136K24Rik	1.78	1.15E-02	Mono	up
Hdac3	ex.vivo	Gm34961	1.855	1.15E-02	Mono	up
Hdac3	ex.vivo	Ets1	1.978	1.15E-02	Mono	up
Hdac3	ex.vivo	Tlr8	1.931	1.15E-02	Mono	up
Hdac3	ex.vivo	5330439K02Rik	1.847	1.16E-02	Mono	up
Hdac3	ex.vivo	Spa17	1.686	1.15E-02	Mono	up
Hdac3	ex.vivo	Gm16201	1.73	1.19E-02	Mono	up
Hdac3	ex.vivo	Ciapin1	-1.19	1.02E-02	Mono	down
Hdac3	ex.vivo	Map3k9	1.922	1.19E-02	Mono	up
Hdac3	ex.vivo	L1cam	1.782	1.15E-02	Mono	up
Hdac3	ex.vivo	B9d1	1.79	1.20E-02	Mono	up
Hdac3	ex.vivo	Usp18	1.903	1.15E-02	Mono	up
Hdac3	ex.vivo	Gm13166	1.86	1.20E-02	Mono	up
Hdac3	ex.vivo	Taf9	1.769	1.20E-02	Mono	up
Hdac3	ex.vivo	Gm29394	1.787	1.20E-02	Mono	up
Hdac3	ex.vivo	Nudt12	1.774	1.20E-02	Mono	up
Hdac3	ex.vivo	Traf5	1.598	1.20E-02	Mono	up
Hdac3	ex.vivo	Hist1h2bl	1.702	1.22E-02	Mono	up
Hdac3	ex.vivo	Ss18l1	1.699	1.21E-02	Mono	up
Hdac3	ex.vivo	Rusc2	1.839	1.21E-02	Mono	up
Hdac3	ex.vivo	Tigd5	1.696	1.20E-02	Mono	up
Hdac3	ex.vivo	Tmem198b	1.573	1.19E-02	Mono	up
Hdac3	ex.vivo	Evi5l	1.628	1.21E-02	Mono	up
Hdac3	ex.vivo	Stfa2	2.088	1.23E-02	Mono	up
Hdac3	ex.vivo	Camk2n2	1.651	1.23E-02	Mono	up
Hdac3	ex.vivo	Fgd6	1.737	1.22E-02	Mono	up
Hdac3	ex.vivo	Gm15503	1.759	1.24E-02	Mono	up
Hdac3	ex.vivo	Zc3h12b	1.678	1.22E-02	Mono	up
Hdac3	ex.vivo	Gm37612	1.752	1.25E-02	Mono	up
Hdac3	ex.vivo	Gpr137c	1.747	1.26E-02	Mono	up
Hdac3	ex.vivo	Vps25	1.715	1.26E-02	Mono	up
Hdac3	ex.vivo	Gm21188	1.919	1.23E-02	Mono	up
Hdac3	ex.vivo	Carns1	1.626	1.26E-02	Mono	up
Hdac3	ex.vivo	Nr6a1	1.739	1.28E-02	Mono	up
Hdac3	ex.vivo	Hbb-bs	2.637	1.18E-02	Mono	up
Hdac3	ex.vivo	Nr4a1	1.713	1.24E-02	Mono	up
Hdac3	ex.vivo	Nsg1	1.809	1.30E-02	Mono	up
Hdac3	ex.vivo	Gm46378	1.847	1.30E-02	Mono	up
Hdac3	ex.vivo	Becn1	-1.127	1.09E-02	Mono	down
Hdac3	ex.vivo	Slc2a9	1.56	1.28E-02	Mono	up
Hdac3	ex.vivo	Gm31645	1.823	1.33E-02	Mono	up
Hdac3	ex.vivo	Tnik	1.717	1.31E-02	Mono	up
Hdac3	ex.vivo	Zbtb49	1.691	1.34E-02	Mono	up
Hdac3	ex.vivo	Cass4	1.836	1.34E-02	Mono	up
Hdac3	ex.vivo	AI429214	1.756	1.36E-02	Mono	up
Hdac3	ex.vivo	1700086P04Rik	1.857	1.36E-02	Mono	up
Hdac3	ex.vivo	Garnl3	1.766	1.36E-02	Mono	up
Hdac3	ex.vivo	Tac4	1.84	1.36E-02	Mono	up
Hdac3	ex.vivo	Atf7ip2	1.842	1.37E-02	Mono	up
Hdac3	ex.vivo	Gm4285	1.728	1.36E-02	Mono	up
Hdac3	ex.vivo	1110020A21Rik	1.782	1.36E-02	Mono	up
Hdac3	ex.vivo	4933424M12Rik	1.779	1.36E-02	Mono	up
Hdac3	ex.vivo	4930565N06Rik	1.834	1.37E-02	Mono	up
Hdac3	ex.vivo	Tle2	1.771	1.36E-02	Mono	up
Hdac3	ex.vivo	Trim7	1.798	1.37E-02	Mono	up
Hdac3	ex.vivo	Cfc1	1.88	1.37E-02	Mono	up
Hdac3	ex.vivo	Wdr78	1.669	1.37E-02	Mono	up
Hdac3	ex.vivo	Vsig10l	1.71	1.35E-02	Mono	up
Hdac3	ex.vivo	Gm2415	1.71	1.38E-02	Mono	up
Hdac3	ex.vivo	Glyctk	1.804	1.38E-02	Mono	up
Hdac3	ex.vivo	Qpct	1.867	1.36E-02	Mono	up
Hdac3	ex.vivo	Maml2	1.649	1.38E-02	Mono	up
Hdac3	ex.vivo	Mpv17l	1.731	1.39E-02	Mono	up
Hdac3	ex.vivo	Gm17399	1.704	1.40E-02	Mono	up
Hdac3	ex.vivo	Vangl1	1.694	1.38E-02	Mono	up
Hdac3	ex.vivo	Mblac2	1.632	1.39E-02	Mono	up
Hdac3	ex.vivo	Nectin1	1.819	1.40E-02	Mono	up
Hdac3	ex.vivo	Klhl8	1.712	1.42E-02	Mono	up
Hdac3	ex.vivo	Gm26885	1.917	1.41E-02	Mono	up
Hdac3	ex.vivo	Ryr1	1.654	1.36E-02	Mono	up
Hdac3	ex.vivo	Gm50323	1.881	1.43E-02	Mono	up
Hdac3	ex.vivo	Hist1h2bp	1.532	1.39E-02	Mono	up
Hdac3	ex.vivo	Gm34455	1.755	1.45E-02	Mono	up
Hdac3	ex.vivo	Hspa1a	1.965	1.46E-02	Mono	up
Hdac3	ex.vivo	Tesc	1.781	1.45E-02	Mono	up
Hdac3	ex.vivo	Gm16174	1.791	1.46E-02	Mono	up
Hdac3	ex.vivo	Gm9833	1.736	1.46E-02	Mono	up
Hdac3	ex.vivo	Gm10143	1.715	1.46E-02	Mono	up
Hdac3	ex.vivo	Gm42722	1.767	1.47E-02	Mono	up
Hdac3	ex.vivo	Iars	-1.097	1.28E-02	Mono	down
Hdac3	ex.vivo	Zfp689	1.54	1.42E-02	Mono	up
Hdac3	ex.vivo	Dynlt1c	1.637	1.46E-02	Mono	up
Hdac3	ex.vivo	Cd46	1.681	1.48E-02	Mono	up
Hdac3	ex.vivo	Vpreb1	2.05	1.45E-02	Mono	up
Hdac3	ex.vivo	Hist1h4m	1.621	1.45E-02	Mono	up
Hdac3	ex.vivo	Gpld1	1.81	1.47E-02	Mono	up
Hdac3	ex.vivo	Nr1d1	1.822	1.48E-02	Mono	up
Hdac3	ex.vivo	Adgre4	2.04	1.49E-02	Mono	up
Hdac3	ex.vivo	Gm12971	1.773	1.49E-02	Mono	up
Hdac3	ex.vivo	Eme2	1.685	1.48E-02	Mono	up
Hdac3	ex.vivo	P2rx5	1.79	1.49E-02	Mono	up
Hdac3	ex.vivo	Gm46447	1.776	1.50E-02	Mono	up
Hdac3	ex.vivo	Ccdc166	1.518	1.49E-02	Mono	up
Hdac3	ex.vivo	Xcr1	2.78	1.46E-02	Mono	up
Hdac3	ex.vivo	Fst	1.876	1.51E-02	Mono	up
Hdac3	ex.vivo	Tmem132a	1.719	1.50E-02	Mono	up
Hdac3	ex.vivo	Aif1l	1.848	1.51E-02	Mono	up
Hdac3	ex.vivo	Tmem121	1.722	1.52E-02	Mono	up
Hdac3	ex.vivo	Gas2l1	1.74	1.48E-02	Mono	up
Hdac3	ex.vivo	Flywch2	1.601	1.49E-02	Mono	up
Hdac3	ex.vivo	Zmat1	1.563	1.50E-02	Mono	up
Hdac3	ex.vivo	A930029G22Rik	1.693	1.52E-02	Mono	up
Hdac3	ex.vivo	Rubcnl	1.55	1.43E-02	Mono	up
Hdac3	ex.vivo	Paqr5	1.567	1.45E-02	Mono	up
Hdac3	ex.vivo	Gm15853	1.775	1.52E-02	Mono	up
Hdac3	ex.vivo	Hyal1	1.525	1.47E-02	Mono	up
Hdac3	ex.vivo	Crppa	1.743	1.53E-02	Mono	up
Hdac3	ex.vivo	Mttp	1.594	1.49E-02	Mono	up
Hdac3	ex.vivo	Rab13	1.61	1.48E-02	Mono	up
Hdac3	ex.vivo	Gm14399	1.762	1.55E-02	Mono	up
Hdac3	ex.vivo	Gm10874	1.721	1.54E-02	Mono	up
Hdac3	ex.vivo	Gm36445	1.576	1.51E-02	Mono	up
Hdac3	ex.vivo	Nectin2	1.699	1.55E-02	Mono	up
Hdac3	ex.vivo	Plxna3	1.726	1.57E-02	Mono	up
Hdac3	ex.vivo	Rom1	1.583	1.51E-02	Mono	up
Hdac3	ex.vivo	H3f3aos	1.783	1.58E-02	Mono	up
Hdac3	ex.vivo	Gpc3	1.767	1.57E-02	Mono	up
Hdac3	ex.vivo	Rab39	1.642	1.57E-02	Mono	up
Hdac3	ex.vivo	2210408I21Rik	1.511	1.56E-02	Mono	up
Hdac3	ex.vivo	Zfp11	1.662	1.59E-02	Mono	up
Hdac3	ex.vivo	Mras	1.779	1.60E-02	Mono	up
Hdac3	ex.vivo	Ctif	1.617	1.60E-02	Mono	up
Hdac3	ex.vivo	Rab11fip4	1.57	1.54E-02	Mono	up
Hdac3	ex.vivo	Gm10638	1.732	1.63E-02	Mono	up
Hdac3	ex.vivo	Jakmip1	1.478	1.57E-02	Mono	up
Hdac3	ex.vivo	Gm45871	1.619	1.59E-02	Mono	up
Hdac3	ex.vivo	Casp12	1.609	1.63E-02	Mono	up
Hdac3	ex.vivo	Gpc1	1.643	1.65E-02	Mono	up
Hdac3	ex.vivo	5830454E08Rik	1.603	1.66E-02	Mono	up
Hdac3	ex.vivo	Gm50196	1.601	1.64E-02	Mono	up
Hdac3	ex.vivo	Fbxo44	1.58	1.61E-02	Mono	up
Hdac3	ex.vivo	4930539J05Rik	1.677	1.66E-02	Mono	up
Hdac3	ex.vivo	Nectin3	1.76	1.70E-02	Mono	up
Hdac3	ex.vivo	Epha2	1.621	1.70E-02	Mono	up
Hdac3	ex.vivo	Btnl9	1.602	1.69E-02	Mono	up
Hdac3	ex.vivo	Atp1b1	1.982	1.68E-02	Mono	up
Hdac3	ex.vivo	Nat8f1	1.666	1.70E-02	Mono	up
Hdac3	ex.vivo	Lag3	1.828	1.73E-02	Mono	up
Hdac3	ex.vivo	Adcy9	1.674	1.72E-02	Mono	up
Hdac3	ex.vivo	Ifi205	2.213	1.56E-02	Mono	up
Hdac3	ex.vivo	Zfp109	1.681	1.73E-02	Mono	up
Hdac3	ex.vivo	Cracr2b	1.823	1.73E-02	Mono	up
Hdac3	ex.vivo	Rab36	1.722	1.74E-02	Mono	up
Hdac3	ex.vivo	A530064D06Rik	1.768	1.74E-02	Mono	up
Hdac3	ex.vivo	Smad6	1.607	1.74E-02	Mono	up
Hdac3	ex.vivo	Gm20633	1.754	1.77E-02	Mono	up
Hdac3	ex.vivo	Osgin1	1.76	1.75E-02	Mono	up
Hdac3	ex.vivo	Nkapl	1.821	1.77E-02	Mono	up
Hdac3	ex.vivo	Ncs1	1.52	1.75E-02	Mono	up
Hdac3	ex.vivo	Gm43566	1.736	1.78E-02	Mono	up
Hdac3	ex.vivo	Snhg11	1.819	1.78E-02	Mono	up
Hdac3	ex.vivo	Gm42658	1.555	1.74E-02	Mono	up
Hdac3	ex.vivo	Trim36	1.646	1.77E-02	Mono	up
Hdac3	ex.vivo	Gm17249	1.674	1.77E-02	Mono	up
Hdac3	ex.vivo	Lrrc29	1.72	1.78E-02	Mono	up
Hdac3	ex.vivo	Zfp57	1.741	1.79E-02	Mono	up
Hdac3	ex.vivo	Gpc2	1.679	1.78E-02	Mono	up
Hdac3	ex.vivo	Mgarp	1.784	1.78E-02	Mono	up
Hdac3	ex.vivo	Mageh1	1.786	1.80E-02	Mono	up
Hdac3	ex.vivo	Pdk2	1.699	1.79E-02	Mono	up
Hdac3	ex.vivo	Nup35	-1.365	1.74E-02	Mono	down
Hdac3	ex.vivo	Gm9887	1.613	1.80E-02	Mono	up
Hdac3	ex.vivo	Akap12	1.768	1.83E-02	Mono	up
Hdac3	ex.vivo	Traf3ip2	1.641	1.85E-02	Mono	up
Hdac3	ex.vivo	Kbtbd8	1.534	1.82E-02	Mono	up
Hdac3	ex.vivo	Xlr3b	1.809	1.85E-02	Mono	up
Hdac3	ex.vivo	Slc36a3os	1.51	1.76E-02	Mono	up
Hdac3	ex.vivo	Gm47071	1.641	1.85E-02	Mono	up
Hdac3	ex.vivo	Dbn1	1.762	1.80E-02	Mono	up
Hdac3	ex.vivo	Ttll3	1.562	1.86E-02	Mono	up
Hdac3	ex.vivo	Lrig3	1.734	1.89E-02	Mono	up
Hdac3	ex.vivo	Gm13986	1.74	1.89E-02	Mono	up
Hdac3	ex.vivo	Gm12840	1.712	1.88E-02	Mono	up
Hdac3	ex.vivo	Tmem158	1.556	1.82E-02	Mono	up
Hdac3	ex.vivo	Gm16731	1.598	1.87E-02	Mono	up
Hdac3	ex.vivo	Rtn4rl1	1.593	1.87E-02	Mono	up
Hdac3	ex.vivo	Il18bp	1.648	1.92E-02	Mono	up
Hdac3	ex.vivo	Igf2bp2	1.733	1.93E-02	Mono	up
Hdac3	ex.vivo	Hivep2	1.528	1.87E-02	Mono	up
Hdac3	ex.vivo	Gm45606	1.617	1.90E-02	Mono	up
Hdac3	ex.vivo	Pde1b	1.757	1.94E-02	Mono	up
Hdac3	ex.vivo	Atp6v1g2	1.499	1.93E-02	Mono	up
Hdac3	ex.vivo	Tnfrsf11a	1.66	1.95E-02	Mono	up
Hdac3	ex.vivo	Tbc1d8b	1.602	1.93E-02	Mono	up
Hdac3	ex.vivo	Ggnbp1	1.614	1.96E-02	Mono	up
Hdac3	ex.vivo	Serpinb8	1.766	1.97E-02	Mono	up
Hdac3	ex.vivo	Msh5	1.539	1.95E-02	Mono	up
Hdac3	ex.vivo	Zfp456	1.591	1.97E-02	Mono	up
Hdac3	ex.vivo	Myo1d	1.67	1.99E-02	Mono	up
Hdac3	ex.vivo	BC025920	1.668	1.94E-02	Mono	up
Hdac3	ex.vivo	Epb41l1	1.681	1.95E-02	Mono	up
Hdac3	ex.vivo	Zfp85	1.579	1.99E-02	Mono	up
Hdac3	ex.vivo	Dscam	1.744	1.99E-02	Mono	up
Hdac3	ex.vivo	Gm37306	1.708	1.99E-02	Mono	up
Hdac3	ex.vivo	Syngr1	1.586	1.98E-02	Mono	up
Hdac3	ex.vivo	Gm43138	1.645	1.98E-02	Mono	up
Hdac3	ex.vivo	Zfp653	1.575	2.02E-02	Mono	up
Hdac3	ex.vivo	Iffo2	1.623	2.01E-02	Mono	up
Hdac3	ex.vivo	2810021J22Rik	1.665	2.04E-02	Mono	up
Hdac3	ex.vivo	Cfap126	1.499	1.94E-02	Mono	up
Hdac3	ex.vivo	AA386476	1.461	2.02E-02	Mono	up
Hdac3	ex.vivo	Txk	1.892	2.07E-02	Mono	up
Hdac3	ex.vivo	Gm47428	1.718	2.07E-02	Mono	up
Hdac3	ex.vivo	Kazn	1.544	2.06E-02	Mono	up
Hdac3	ex.vivo	Klhl26	1.444	1.99E-02	Mono	up
Hdac3	ex.vivo	Gm26632	1.681	2.11E-02	Mono	up
Hdac3	ex.vivo	N4bp2os	1.602	2.11E-02	Mono	up
Hdac3	ex.vivo	Ephb2	1.604	2.10E-02	Mono	up
Hdac3	ex.vivo	Gpr34	1.721	2.11E-02	Mono	up
Hdac3	ex.vivo	Mfsd3	1.64	2.13E-02	Mono	up
Hdac3	ex.vivo	Paqr8	1.613	2.11E-02	Mono	up
Hdac3	ex.vivo	Cadm1	2.518	2.07E-02	Mono	up
Hdac3	ex.vivo	Napepld	1.658	2.16E-02	Mono	up
Hdac3	ex.vivo	Tmem120b	1.622	2.18E-02	Mono	up
Hdac3	ex.vivo	Ly6i	1.802	2.12E-02	Mono	up
Hdac3	ex.vivo	A430105J06Rik	1.712	2.16E-02	Mono	up
Hdac3	ex.vivo	Ifitm7	1.611	2.14E-02	Mono	up
Hdac3	ex.vivo	Zfp273	1.498	2.19E-02	Mono	up
Hdac3	ex.vivo	Sorbs3	1.573	2.19E-02	Mono	up
Hdac3	ex.vivo	3222401L13Rik	1.75	2.22E-02	Mono	up
Hdac3	ex.vivo	Gm48604	1.628	2.21E-02	Mono	up
Hdac3	ex.vivo	Dhrs9	1.679	2.21E-02	Mono	up
Hdac3	ex.vivo	Angptl6	1.594	2.22E-02	Mono	up
Hdac3	ex.vivo	Gm16096	1.629	2.22E-02	Mono	up
Hdac3	ex.vivo	Rhoc	1.785	2.31E-02	Mono	up
Hdac3	ex.vivo	Gm16141	1.618	2.29E-02	Mono	up
Hdac3	ex.vivo	Zfp94	1.405	2.17E-02	Mono	up
Hdac3	ex.vivo	Tmem215	1.591	2.30E-02	Mono	up
Hdac3	ex.vivo	Nsun2	-1.146	1.84E-02	Mono	down
Hdac3	ex.vivo	Ttn	1.709	2.34E-02	Mono	up
Hdac3	ex.vivo	Ranbp17	1.575	2.29E-02	Mono	up
Hdac3	ex.vivo	Ric3	1.649	2.36E-02	Mono	up
Hdac3	ex.vivo	Zfp382	1.598	2.35E-02	Mono	up
Hdac3	ex.vivo	Klre1	2.048	2.35E-02	Mono	up
Hdac3	ex.vivo	Zfp583	1.634	2.35E-02	Mono	up
Hdac3	ex.vivo	Bmp1	1.543	2.35E-02	Mono	up
Hdac3	ex.vivo	Unc5a	1.649	2.36E-02	Mono	up
Hdac3	ex.vivo	Gm16279	1.621	2.37E-02	Mono	up
Hdac3	ex.vivo	Wdr5b	1.463	2.29E-02	Mono	up
Hdac3	ex.vivo	Ppp2r5b	1.568	2.39E-02	Mono	up
Hdac3	ex.vivo	Gpr19	1.5	2.33E-02	Mono	up
Hdac3	ex.vivo	Tesk2	1.593	2.37E-02	Mono	up
Hdac3	ex.vivo	Gm8300	1.847	2.42E-02	Mono	up
Hdac3	ex.vivo	Rnf168	-1.026	1.92E-02	Mono	down
Hdac3	ex.vivo	Sbk1	1.559	2.37E-02	Mono	up
Hdac3	ex.vivo	Il1rl1	1.699	2.42E-02	Mono	up
Hdac3	ex.vivo	Prrg1	1.541	2.35E-02	Mono	up
Hdac3	ex.vivo	Itgb4	1.638	2.43E-02	Mono	up
Hdac3	ex.vivo	Hist1h4n	1.498	2.43E-02	Mono	up
Hdac3	ex.vivo	Rnf128	1.696	2.43E-02	Mono	up
Hdac3	ex.vivo	1110019D14Rik	1.551	2.37E-02	Mono	up
Hdac3	ex.vivo	Gm9895	1.591	2.43E-02	Mono	up
Hdac3	ex.vivo	Slc36a2	1.781	2.40E-02	Mono	up
Hdac3	ex.vivo	Gm36839	1.612	2.44E-02	Mono	up
Hdac3	ex.vivo	Zfp72	1.533	2.42E-02	Mono	up
Hdac3	ex.vivo	Pgap1	1.808	2.43E-02	Mono	up
Hdac3	ex.vivo	Pih1d2	1.604	2.43E-02	Mono	up
Hdac3	ex.vivo	Zfp286	1.512	2.39E-02	Mono	up
Hdac3	ex.vivo	Gm14326	1.651	2.43E-02	Mono	up
Hdac3	ex.vivo	Cables1	1.688	2.45E-02	Mono	up
Hdac3	ex.vivo	Clec9a	2.003	2.20E-02	Mono	up
Hdac3	ex.vivo	Ccdc120	1.698	2.48E-02	Mono	up
Hdac3	ex.vivo	Gm20234	1.604	2.45E-02	Mono	up
Hdac3	ex.vivo	D430020J02Rik	1.507	2.43E-02	Mono	up
Hdac3	ex.vivo	Alg12	1.474	2.44E-02	Mono	up
Hdac3	ex.vivo	Spata24	-1.266	2.33E-02	Mono	down
Hdac3	ex.vivo	Dubr	1.488	2.36E-02	Mono	up
Hdac3	ex.vivo	Gpr55	1.716	2.52E-02	Mono	up
Hdac3	ex.vivo	Arhgap28	1.486	2.42E-02	Mono	up
Hdac3	ex.vivo	Prkcq	1.651	2.54E-02	Mono	up
Hdac3	ex.vivo	C030005K06Rik	1.602	2.49E-02	Mono	up
Hdac3	ex.vivo	Gm17088	1.488	2.46E-02	Mono	up
Hdac3	ex.vivo	Fam83e	1.606	2.56E-02	Mono	up
Hdac3	ex.vivo	Gdpd1	1.685	2.56E-02	Mono	up
Hdac3	ex.vivo	Gm13205	1.501	2.54E-02	Mono	up
Hdac3	ex.vivo	Kcnk13	1.653	2.55E-02	Mono	up
Hdac3	ex.vivo	Gm26982	1.579	2.51E-02	Mono	up
Hdac3	ex.vivo	Rtcb	-0.986	2.11E-02	Mono	n.s
Hdac3	ex.vivo	Cuedc1	1.563	2.60E-02	Mono	up
Hdac3	ex.vivo	Smco4	-1.072	2.18E-02	Mono	down
Hdac3	ex.vivo	Gm7324	1.494	2.60E-02	Mono	up
Hdac3	ex.vivo	Gm20705	1.615	2.62E-02	Mono	up
Hdac3	ex.vivo	Zfp677	1.534	2.57E-02	Mono	up
Hdac3	ex.vivo	Alpk2	1.635	2.62E-02	Mono	up
Hdac3	ex.vivo	Gm12689	1.649	2.66E-02	Mono	up
Hdac3	ex.vivo	Ubxn11	1.459	2.57E-02	Mono	up
Hdac3	ex.vivo	Lrrc51	1.6	2.63E-02	Mono	up
Hdac3	ex.vivo	Zfp59	1.49	2.65E-02	Mono	up
Hdac3	ex.vivo	Hist2h2be	1.414	2.47E-02	Mono	up
Hdac3	ex.vivo	Clcf1	1.447	2.62E-02	Mono	up
Hdac3	ex.vivo	Zfp229	1.504	2.63E-02	Mono	up
Hdac3	ex.vivo	1190005I06Rik	1.495	2.65E-02	Mono	up
Hdac3	ex.vivo	Mettl25	1.318	2.54E-02	Mono	up
Hdac3	ex.vivo	Tuft1	1.571	2.71E-02	Mono	up
Hdac3	ex.vivo	4833445I07Rik	1.401	2.62E-02	Mono	up
Hdac3	ex.vivo	Zkscan5	1.516	2.66E-02	Mono	up
Hdac3	ex.vivo	P2ry1	1.511	2.67E-02	Mono	up
Hdac3	ex.vivo	Zfp873	1.429	2.63E-02	Mono	up
Hdac3	ex.vivo	1700063J08Rik	1.61	2.73E-02	Mono	up
Hdac3	ex.vivo	Amdhd2	-1.233	2.39E-02	Mono	down
Hdac3	ex.vivo	Gm3604	1.541	2.70E-02	Mono	up
Hdac3	ex.vivo	Prr7	1.43	2.56E-02	Mono	up
Hdac3	ex.vivo	Zfp940	1.524	2.70E-02	Mono	up
Hdac3	ex.vivo	Tlr6	1.643	2.71E-02	Mono	up
Hdac3	ex.vivo	Shf	1.549	2.75E-02	Mono	up
Hdac3	ex.vivo	Fbxo48	1.495	2.73E-02	Mono	up
Hdac3	ex.vivo	Amacr	1.628	2.78E-02	Mono	up
Hdac3	ex.vivo	Palld	1.679	2.78E-02	Mono	up
Hdac3	ex.vivo	Gm45620	1.534	2.73E-02	Mono	up
Hdac3	ex.vivo	Cngb1	1.486	2.75E-02	Mono	up
Hdac3	ex.vivo	Zdhhc24	1.513	2.76E-02	Mono	up
Hdac3	ex.vivo	Tmem91	1.521	2.79E-02	Mono	up
Hdac3	ex.vivo	Lrrc4	1.666	2.81E-02	Mono	up
Hdac3	ex.vivo	Fpr1	1.779	2.84E-02	Mono	up
Hdac3	ex.vivo	Gm43378	1.441	2.73E-02	Mono	up
Hdac3	ex.vivo	Fsbp	1.642	2.82E-02	Mono	up
Hdac3	ex.vivo	Kdm8	1.435	2.82E-02	Mono	up
Hdac3	ex.vivo	8030456M14Rik	1.49	2.84E-02	Mono	up
Hdac3	ex.vivo	2010109A12Rik	1.482	2.87E-02	Mono	up
Hdac3	ex.vivo	Bag2	-1.363	2.72E-02	Mono	down
Hdac3	ex.vivo	Gm33370	1.592	2.90E-02	Mono	up
Hdac3	ex.vivo	Myl6b	1.522	2.89E-02	Mono	up
Hdac3	ex.vivo	Phf1	1.472	2.87E-02	Mono	up
Hdac3	ex.vivo	Hexdc	1.546	2.90E-02	Mono	up
Hdac3	ex.vivo	Armcx1	1.549	2.94E-02	Mono	up
Hdac3	ex.vivo	Fam135a	1.566	2.94E-02	Mono	up
Hdac3	ex.vivo	1700123M08Rik	1.553	2.94E-02	Mono	up
Hdac3	ex.vivo	Snai3	1.663	2.97E-02	Mono	up
Hdac3	ex.vivo	Plekhg2	1.347	2.79E-02	Mono	up
Hdac3	ex.vivo	Gm16754	1.68	3.01E-02	Mono	up
Hdac3	ex.vivo	Apoa2	1.574	3.03E-02	Mono	up
Hdac3	ex.vivo	Gm16861	1.594	3.01E-02	Mono	up
Hdac3	ex.vivo	BC005537	-1.037	2.37E-02	Mono	down
Hdac3	ex.vivo	Cpt1c	1.652	3.05E-02	Mono	up
Hdac3	ex.vivo	Mrps26	-1.045	2.43E-02	Mono	down
Hdac3	ex.vivo	Ctsw	1.916	3.09E-02	Mono	up
Hdac3	ex.vivo	Cgnl1	1.671	3.04E-02	Mono	up
Hdac3	ex.vivo	Napb	1.511	3.09E-02	Mono	up
Hdac3	ex.vivo	Slain1	1.34	2.93E-02	Mono	up
Hdac3	ex.vivo	Crim1	1.469	3.04E-02	Mono	up
Hdac3	ex.vivo	Cops2	-1.035	2.75E-02	Mono	down
Hdac3	ex.vivo	Psmd4	-0.831	2.39E-02	Mono	n.s
Hdac3	ex.vivo	Golgb1	-1.004	2.52E-02	Mono	down
Hdac3	ex.vivo	Ptcra	1.653	3.15E-02	Mono	up
Hdac3	ex.vivo	Micu3	1.391	3.00E-02	Mono	up
Hdac3	ex.vivo	Prox2	1.49	3.14E-02	Mono	up
Hdac3	ex.vivo	Sugct	1.497	3.02E-02	Mono	up
Hdac3	ex.vivo	Enc1	1.455	3.12E-02	Mono	up
Hdac3	ex.vivo	Plekha6	1.634	3.16E-02	Mono	up
Hdac3	ex.vivo	Map1a	1.632	3.19E-02	Mono	up
Hdac3	ex.vivo	Sag	1.575	3.17E-02	Mono	up
Hdac3	ex.vivo	Zfp27	1.458	3.14E-02	Mono	up
Hdac3	ex.vivo	2700046G09Rik	1.545	3.18E-02	Mono	up
Hdac3	ex.vivo	Scyl3	-1.234	2.98E-02	Mono	down
Hdac3	ex.vivo	Zscan20	1.471	3.14E-02	Mono	up
Hdac3	ex.vivo	Gm39469	1.459	3.14E-02	Mono	up
Hdac3	ex.vivo	Procr	1.648	3.19E-02	Mono	up
Hdac3	ex.vivo	Lpar1	1.58	3.24E-02	Mono	up
Hdac3	ex.vivo	Catsper2	1.593	3.23E-02	Mono	up
Hdac3	ex.vivo	Cyp4f17	1.519	3.24E-02	Mono	up
Hdac3	ex.vivo	A130051J06Rik	1.64	3.26E-02	Mono	up
Hdac3	ex.vivo	Rars	-0.964	2.64E-02	Mono	n.s
Hdac3	ex.vivo	Zfp114	1.464	3.24E-02	Mono	up
Hdac3	ex.vivo	Gm26631	1.467	3.19E-02	Mono	up
Hdac3	ex.vivo	Pxdc1	1.689	3.26E-02	Mono	up
Hdac3	ex.vivo	Epcam	1.71	3.27E-02	Mono	up
Hdac3	ex.vivo	1810034E14Rik	1.569	3.27E-02	Mono	up
Hdac3	ex.vivo	Gm15873	1.5	3.24E-02	Mono	up
Hdac3	ex.vivo	Hist1h2ab	-1.511	2.56E-02	Mono	down
Hdac3	ex.vivo	Wdr27	1.557	3.27E-02	Mono	up
Hdac3	ex.vivo	Sfmbt2	1.566	3.18E-02	Mono	up
Hdac3	ex.vivo	Gm14295	1.45	3.27E-02	Mono	up
Hdac3	ex.vivo	Gm48855	1.405	3.16E-02	Mono	up
Hdac3	ex.vivo	Fam131a	1.62	3.31E-02	Mono	up
Hdac3	ex.vivo	Gm11505	1.517	3.27E-02	Mono	up
Hdac3	ex.vivo	Taco1os	1.586	3.28E-02	Mono	up
Hdac3	ex.vivo	Gm20536	1.494	3.31E-02	Mono	up
Hdac3	ex.vivo	Dnajc24	-1.161	3.10E-02	Mono	down
Hdac3	ex.vivo	Scamp3	-1.085	2.96E-02	Mono	down
Hdac3	ex.vivo	Synpo	1.625	3.35E-02	Mono	up
Hdac3	ex.vivo	Rdh12	1.606	3.33E-02	Mono	up
Hdac3	ex.vivo	2310015A10Rik	1.535	3.27E-02	Mono	up
Hdac3	ex.vivo	Cryzl2	1.355	3.18E-02	Mono	up
Hdac3	ex.vivo	Adarb1	1.511	3.37E-02	Mono	up
Hdac3	ex.vivo	Zfp983	1.469	3.23E-02	Mono	up
Hdac3	ex.vivo	9230116N13Rik	1.485	3.33E-02	Mono	up
Hdac3	ex.vivo	Aldh4a1	1.359	3.31E-02	Mono	up
Hdac3	ex.vivo	Gm8113	1.457	3.23E-02	Mono	up
Hdac3	ex.vivo	Trim46	1.607	3.43E-02	Mono	up
Hdac3	ex.vivo	Lpar2	1.471	3.43E-02	Mono	up
Hdac3	ex.vivo	Tmem62	1.541	3.41E-02	Mono	up
Hdac3	ex.vivo	Sh3d19	1.524	3.44E-02	Mono	up
Hdac3	ex.vivo	Ppp1r3d	1.516	3.44E-02	Mono	up
Hdac3	ex.vivo	Tmem121b	1.619	3.46E-02	Mono	up
Hdac3	ex.vivo	Enpp1	1.421	3.44E-02	Mono	up
Hdac3	ex.vivo	Ficd	1.416	3.34E-02	Mono	up
Hdac3	ex.vivo	Nle1	-1.125	3.07E-02	Mono	down
Hdac3	ex.vivo	Flt1	1.713	3.47E-02	Mono	up
Hdac3	ex.vivo	AA465934	1.439	3.49E-02	Mono	up
Hdac3	ex.vivo	Slc22a23	1.536	3.49E-02	Mono	up
Hdac3	ex.vivo	Gsg1	1.619	3.53E-02	Mono	up
Hdac3	ex.vivo	Armcx4	1.392	3.47E-02	Mono	up
Hdac3	ex.vivo	Slamf7	1.976	3.26E-02	Mono	up
Hdac3	ex.vivo	Zfp28	1.493	3.52E-02	Mono	up
Hdac3	ex.vivo	Gm10260	1.533	3.55E-02	Mono	up
Hdac3	ex.vivo	D830025C05Rik	1.614	3.55E-02	Mono	up
Hdac3	ex.vivo	Zfp462	1.604	3.55E-02	Mono	up
Hdac3	ex.vivo	Vipr2	1.494	3.56E-02	Mono	up
Hdac3	ex.vivo	Errfi1	1.572	3.56E-02	Mono	up
Hdac3	ex.vivo	Magee1	1.464	3.47E-02	Mono	up
Hdac3	ex.vivo	Junos	1.591	3.61E-02	Mono	up
Hdac3	ex.vivo	9130604C24Rik	1.491	3.56E-02	Mono	up
Hdac3	ex.vivo	Fn3krp	1.485	3.58E-02	Mono	up
Hdac3	ex.vivo	Cox7a1	1.467	3.55E-02	Mono	up
Hdac3	ex.vivo	Srgap3	1.485	3.37E-02	Mono	up
Hdac3	ex.vivo	Zfp418	1.485	3.63E-02	Mono	up
Hdac3	ex.vivo	Itm2a	1.616	3.59E-02	Mono	up
Hdac3	ex.vivo	Mtus2	1.648	3.62E-02	Mono	up
Hdac3	ex.vivo	Zfp963	1.505	3.64E-02	Mono	up
Hdac3	ex.vivo	Soga1	1.324	3.48E-02	Mono	up
Hdac3	ex.vivo	Slc18a2	1.492	3.59E-02	Mono	up
Hdac3	ex.vivo	Arv1	1.327	3.58E-02	Mono	up
Hdac3	ex.vivo	Camk2a	1.412	3.67E-02	Mono	up
Hdac3	ex.vivo	Osbpl5	1.508	3.67E-02	Mono	up
Hdac3	ex.vivo	Adgrl1	1.398	3.65E-02	Mono	up
Hdac3	ex.vivo	Dcun1d4	1.478	3.73E-02	Mono	up
Hdac3	ex.vivo	Nmb	1.371	3.68E-02	Mono	up
Hdac3	ex.vivo	Phf11b	1.565	3.20E-02	Mono	up
Hdac3	ex.vivo	Lrg1	1.7	3.73E-02	Mono	up
Hdac3	ex.vivo	Rab4a	1.48	3.77E-02	Mono	up
Hdac3	ex.vivo	Map2k6	1.378	3.61E-02	Mono	up
Hdac3	ex.vivo	Vangl2	1.317	3.62E-02	Mono	up
Hdac3	ex.vivo	Sirt4	1.439	3.75E-02	Mono	up
Hdac3	ex.vivo	Spred3	1.399	3.64E-02	Mono	up
Hdac3	ex.vivo	Gm26512	1.499	3.86E-02	Mono	up
Hdac3	ex.vivo	Gm4117	1.522	3.77E-02	Mono	up
Hdac3	ex.vivo	Riox1	-1.161	3.39E-02	Mono	down
Hdac3	ex.vivo	Zfp937	1.488	3.87E-02	Mono	up
Hdac3	ex.vivo	Slc30a4	1.284	3.60E-02	Mono	up
Hdac3	ex.vivo	Fbxo17	1.456	3.87E-02	Mono	up
Hdac3	ex.vivo	Gpr45	1.524	3.90E-02	Mono	up
Hdac3	ex.vivo	Wdr35	1.523	3.91E-02	Mono	up
Hdac3	ex.vivo	Ulk3	1.539	3.89E-02	Mono	up
Hdac3	ex.vivo	Htr2a	1.554	3.87E-02	Mono	up
Hdac3	ex.vivo	Gm43514	1.434	3.91E-02	Mono	up
Hdac3	ex.vivo	Adra2a	1.631	3.89E-02	Mono	up
Hdac3	ex.vivo	Zfp652os	1.545	3.92E-02	Mono	up
Hdac3	ex.vivo	Gm36486	1.65	3.96E-02	Mono	up
Hdac3	ex.vivo	Asah2	1.36	3.87E-02	Mono	up
Hdac3	ex.vivo	Car12	1.441	3.91E-02	Mono	up
Hdac3	ex.vivo	Ltf	2.442	4.02E-02	Mono	up
Hdac3	ex.vivo	Sapcd1	1.565	3.98E-02	Mono	up
Hdac3	ex.vivo	Slc15a2	1.498	3.98E-02	Mono	up
Hdac3	ex.vivo	Pcsk9	1.561	4.02E-02	Mono	up
Hdac3	ex.vivo	0610040J01Rik	1.573	4.07E-02	Mono	up
Hdac3	ex.vivo	Adap2	1.51	3.91E-02	Mono	up
Hdac3	ex.vivo	Mterf1b	1.446	4.05E-02	Mono	up
Hdac3	ex.vivo	Ppm1j	1.631	4.09E-02	Mono	up
Hdac3	ex.vivo	Slc26a6	1.497	4.09E-02	Mono	up
Hdac3	ex.vivo	Phlpp1	1.366	3.91E-02	Mono	up
Hdac3	ex.vivo	Rnase2a	1.608	4.10E-02	Mono	up
Hdac3	ex.vivo	Wdsub1	1.338	4.02E-02	Mono	up
Hdac3	ex.vivo	Armc3	1.492	4.16E-02	Mono	up
Hdac3	ex.vivo	Lonp1	-1.066	3.76E-02	Mono	down
Hdac3	ex.vivo	St6gal1	1.643	4.16E-02	Mono	up
Hdac3	ex.vivo	St8sia1	1.442	3.84E-02	Mono	up
Hdac3	ex.vivo	Caskin2	1.398	4.17E-02	Mono	up
Hdac3	ex.vivo	Ccl2	1.719	4.27E-02	Mono	up
Hdac3	ex.vivo	Gm42726	1.45	4.13E-02	Mono	up
Hdac3	ex.vivo	Gm43707	1.49	4.22E-02	Mono	up
Hdac3	ex.vivo	Il17re	1.585	4.27E-02	Mono	up
Hdac3	ex.vivo	Lifr	1.627	4.10E-02	Mono	up
Hdac3	ex.vivo	Rwdd2a	1.344	4.07E-02	Mono	up
Hdac3	ex.vivo	Rsph3a	1.544	4.27E-02	Mono	up
Hdac3	ex.vivo	Inka2	1.555	4.27E-02	Mono	up
Hdac3	ex.vivo	Gm11361	1.482	4.25E-02	Mono	up
Hdac3	ex.vivo	Sox13	1.461	4.29E-02	Mono	up
Hdac3	ex.vivo	Ube2d2a	-0.87	3.22E-02	Mono	n.s
Hdac3	ex.vivo	Ptgs2os2	1.496	4.29E-02	Mono	up
Hdac3	ex.vivo	2810429I04Rik	1.464	4.28E-02	Mono	up
Hdac3	ex.vivo	Rnf180	1.518	4.34E-02	Mono	up
Hdac3	ex.vivo	D130017N08Rik	1.481	4.31E-02	Mono	up
Hdac3	ex.vivo	Ppip5k1	1.22	3.96E-02	Mono	up
Hdac3	ex.vivo	Trim30b	1.496	4.08E-02	Mono	up
Hdac3	ex.vivo	Brsk1	1.55	4.30E-02	Mono	up
Hdac3	ex.vivo	Slc41a3	1.474	4.27E-02	Mono	up
Hdac3	ex.vivo	Siglece	1.628	4.30E-02	Mono	up
Hdac3	ex.vivo	Grk4	1.479	4.42E-02	Mono	up
Hdac3	ex.vivo	Spry1	1.485	4.42E-02	Mono	up
Hdac3	ex.vivo	Ptcd3	-0.991	3.77E-02	Mono	n.s
Hdac3	ex.vivo	Slc46a2	1.517	4.31E-02	Mono	up
Hdac3	ex.vivo	Frg2f1	1.543	4.44E-02	Mono	up
Hdac3	ex.vivo	Gbp8	1.519	4.29E-02	Mono	up
Hdac3	ex.vivo	Ppm1k	1.468	4.30E-02	Mono	up
Hdac3	ex.vivo	Oasl2	1.799	4.42E-02	Mono	up
Hdac3	ex.vivo	Tmem38a	1.541	4.45E-02	Mono	up
Hdac3	ex.vivo	Rtl6	1.409	4.43E-02	Mono	up
Hdac3	ex.vivo	Traf1	1.622	4.29E-02	Mono	up
Hdac3	ex.vivo	Tmem248	-1.051	4.03E-02	Mono	down
Hdac3	ex.vivo	Treml4	1.766	4.33E-02	Mono	up
Hdac3	ex.vivo	Timp2	1.498	4.45E-02	Mono	up
Hdac3	ex.vivo	Slc16a7	1.363	4.30E-02	Mono	up
Hdac3	ex.vivo	Dok4	1.446	4.54E-02	Mono	up
Hdac3	ex.vivo	Fmo5	1.448	4.40E-02	Mono	up
Hdac3	ex.vivo	Zbtb10	1.368	4.43E-02	Mono	up
Hdac3	ex.vivo	Dlg3	1.333	4.50E-02	Mono	up
Hdac3	ex.vivo	Asb1	1.318	4.46E-02	Mono	up
Hdac3	ex.vivo	Tbc1d25	1.369	4.47E-02	Mono	up
Hdac3	ex.vivo	Camp	2.73	4.63E-02	Mono	up
Hdac3	ex.vivo	Gask1b	1.59	4.59E-02	Mono	up
Hdac3	ex.vivo	Slc39a3	1.344	4.42E-02	Mono	up
Hdac3	ex.vivo	Id3	-2.105	4.45E-02	Mono	down
Hdac3	ex.vivo	Dync2li1	1.41	4.56E-02	Mono	up
Hdac3	ex.vivo	B3galt2	1.373	4.51E-02	Mono	up
Hdac3	ex.vivo	Sash1	1.319	4.42E-02	Mono	up
Hdac3	ex.vivo	Rhbdd1	1.174	4.43E-02	Mono	up
Hdac3	ex.vivo	Mctp2	1.49	4.56E-02	Mono	up
Hdac3	ex.vivo	1700102H20Rik	1.376	4.59E-02	Mono	up
Hdac3	ex.vivo	Pdzd11	-0.954	3.77E-02	Mono	n.s
Hdac3	ex.vivo	Gm47920	1.51	4.62E-02	Mono	up
Hdac3	ex.vivo	Galnt10	1.056	4.09E-02	Mono	up
Hdac3	ex.vivo	Rsph3b	1.439	4.62E-02	Mono	up
Hdac3	ex.vivo	Dnaaf3	1.376	4.55E-02	Mono	up
Hdac3	ex.vivo	Trim30c	1.522	4.60E-02	Mono	up
Hdac3	ex.vivo	Slc2a8	1.399	4.56E-02	Mono	up
Hdac3	ex.vivo	5830408C22Rik	1.453	4.45E-02	Mono	up
Hdac3	ex.vivo	Ccdc126	1.398	4.70E-02	Mono	up
Hdac3	ex.vivo	9130019O22Rik	1.45	4.73E-02	Mono	up
Hdac3	ex.vivo	Egfl8	1.5	4.76E-02	Mono	up
Hdac3	ex.vivo	Zfp784	1.542	4.75E-02	Mono	up
Hdac3	ex.vivo	2810454H06Rik	1.384	4.75E-02	Mono	up
Hdac3	ex.vivo	Zfand2a	1.323	4.65E-02	Mono	up
Hdac3	ex.vivo	Rab19	1.544	4.73E-02	Mono	up
Hdac3	ex.vivo	Timm9	-1.09	3.78E-02	Mono	down
Hdac3	ex.vivo	Kank2	1.448	4.73E-02	Mono	up
Hdac3	ex.vivo	Ptger2	1.309	4.54E-02	Mono	up
Hdac3	ex.vivo	BC037704	1.388	4.78E-02	Mono	up
Hdac3	ex.vivo	Zfp455	1.523	4.78E-02	Mono	up
Hdac3	ex.vivo	Nsf	-0.991	4.16E-02	Mono	n.s
Hdac3	ex.vivo	Gm47863	1.301	4.46E-02	Mono	up
Hdac3	ex.vivo	Gm34121	1.423	4.74E-02	Mono	up
Hdac3	ex.vivo	Cmya5	1.517	4.86E-02	Mono	up
Hdac3	ex.vivo	Hdhd3	1.402	4.86E-02	Mono	up
Hdac3	ex.vivo	Psmd12	-0.896	3.69E-02	Mono	n.s
Hdac3	ex.vivo	Nynrin	1.392	4.74E-02	Mono	up
Hdac3	ex.vivo	Efna4	1.424	4.86E-02	Mono	up
Hdac3	ex.vivo	Adcy3	1.329	4.87E-02	Mono	up
Hdac3	ex.vivo	AV099323	1.388	4.87E-02	Mono	up
Hdac3	ex.vivo	Klhdc8b	1.504	4.92E-02	Mono	up
Hdac3	ex.vivo	Tanc2	1.353	4.90E-02	Mono	up
Hdac3	ex.vivo	Gm19696	1.472	4.86E-02	Mono	up
Hdac3	ex.vivo	Inppl1	1.48	4.89E-02	Mono	up
Hdac3	ex.vivo	Slc25a25	1.271	4.78E-02	Mono	up
Hdac3	ex.vivo	Rgs1	1.547	4.95E-02	Mono	up
Hdac3	ex.vivo	Ccdc85c	1.499	4.97E-02	Mono	up
Hdac3	ex.vivo	Kcnip3	1.462	4.89E-02	Mono	up
Hdac3	ex.vivo	Fgd1	1.323	4.91E-02	Mono	up
Hdac3	ex.vivo	1810021B22Rik	1.503	4.97E-02	Mono	up
Hdac3	ex.vivo	Gm28874	1.489	4.97E-02	Mono	up
Hdac3	ex.vivo	Mrc1	-2.035	4.91E-02	Mono	down
Hdac3	ex.vivo	Mindy4	1.393	4.96E-02	Mono	up
Hdac3	ex.vivo	Zfp971	1.341	4.89E-02	Mono	up
Hdac3	ex.vivo	Eif2b1	-0.993	4.46E-02	Mono	n.s
Hdac3	ex.vivo	Mettl1	-1.196	4.44E-02	Mono	down
Hdac3	ex.vivo	Timm50	-1.118	4.67E-02	Mono	down
Hdac3	ex.vivo	Sbds	-0.905	4.27E-02	Mono	n.s
Hdac3	ex.vivo	Cops4	-0.855	4.18E-02	Mono	n.s
Hdac3	ex.vivo	Pcbp1	-0.771	4.27E-02	Mono	n.s
Hdac3	ex.vivo	Polr1a	-0.997	4.78E-02	Mono	n.s
Hdac3	ex.vivo	Sdhaf1	-0.95	4.89E-02	Mono	n.s
Hdac3	ex.vivo	Cpsf2	-0.907	4.81E-02	Mono	n.s
Hdac3	ex.vivo	Pak1ip1	-0.859	4.74E-02	Mono	n.s
Hdac3	ex.vivo	Sdhd	-0.814	4.72E-02	Mono	n.s
Hdac3	ex.vivo	Mrps28	-1.049	4.99E-02	Mono	down
Hdac3	ex.vivo	Ppid	-0.99	4.86E-02	Mono	n.s
Mbd2	ex.vivo	Crip2	2.768	1.45E-03	Mono	up
Mbd2	ex.vivo	Cxcl2	3.17	1.93E-03	Mono	up
Mbd2	ex.vivo	Gm32913	3.028	2.11E-03	Mono	up
Mbd2	ex.vivo	Fbn1	2.892	2.11E-03	Mono	up
Mbd2	ex.vivo	Scamp5	2.83	2.11E-03	Mono	up
Mbd2	ex.vivo	Gm44037	2.763	2.11E-03	Mono	up
Mbd2	ex.vivo	Slco5a1	2.753	2.11E-03	Mono	up
Mbd2	ex.vivo	Slc27a3	2.757	2.11E-03	Mono	up
Mbd2	ex.vivo	Kel	2.587	2.11E-03	Mono	up
Mbd2	ex.vivo	6330415G19Rik	2.661	2.11E-03	Mono	up
Mbd2	ex.vivo	Fndc10	2.637	2.11E-03	Mono	up
Mbd2	ex.vivo	Pagr1a	2.664	2.11E-03	Mono	up
Mbd2	ex.vivo	Gm4598	2.721	2.11E-03	Mono	up
Mbd2	ex.vivo	Cxcr5	2.721	2.11E-03	Mono	up
Mbd2	ex.vivo	Crybb3	2.768	2.11E-03	Mono	up
Mbd2	ex.vivo	Serp2	2.719	2.11E-03	Mono	up
Mbd2	ex.vivo	F830016B08Rik	2.6	2.11E-03	Mono	up
Mbd2	ex.vivo	Patj	2.641	2.11E-03	Mono	up
Mbd2	ex.vivo	Gm43714	2.719	2.11E-03	Mono	up
Mbd2	ex.vivo	Olfr56	2.561	2.11E-03	Mono	up
Mbd2	ex.vivo	Gm43597	2.71	2.11E-03	Mono	up
Mbd2	ex.vivo	Zbtb46	2.401	2.11E-03	Mono	up
Mbd2	ex.vivo	Hcn3	2.614	2.11E-03	Mono	up
Mbd2	ex.vivo	1500035N22Rik	2.543	2.11E-03	Mono	up
Mbd2	ex.vivo	Ust	2.557	2.11E-03	Mono	up
Mbd2	ex.vivo	Gm26648	2.537	2.11E-03	Mono	up
Mbd2	ex.vivo	Mfsd2b	2.511	2.11E-03	Mono	up
Mbd2	ex.vivo	Cacna1e	2.721	2.11E-03	Mono	up
Mbd2	ex.vivo	Kcnmb4	2.721	2.11E-03	Mono	up
Mbd2	ex.vivo	Cfh	2.655	2.11E-03	Mono	up
Mbd2	ex.vivo	Cyp39a1	2.603	2.11E-03	Mono	up
Mbd2	ex.vivo	Wnt10a	2.586	2.11E-03	Mono	up
Mbd2	ex.vivo	Usp51	2.616	2.11E-03	Mono	up
Mbd2	ex.vivo	Efcc1	2.611	2.11E-03	Mono	up
Mbd2	ex.vivo	Aspn	2.612	2.11E-03	Mono	up
Mbd2	ex.vivo	Nrn1l	2.721	2.11E-03	Mono	up
Mbd2	ex.vivo	1300014J16Rik	2.584	2.11E-03	Mono	up
Mbd2	ex.vivo	Serinc2	2.749	2.11E-03	Mono	up
Mbd2	ex.vivo	Rundc3a	2.621	2.11E-03	Mono	up
Mbd2	ex.vivo	Klf1	2.552	2.11E-03	Mono	up
Mbd2	ex.vivo	Evpl	2.395	2.11E-03	Mono	up
Mbd2	ex.vivo	Fam129c	2.27	2.11E-03	Mono	up
Mbd2	ex.vivo	Gm11837	2.554	2.11E-03	Mono	up
Mbd2	ex.vivo	4833411C07Rik	2.71	2.11E-03	Mono	up
Mbd2	ex.vivo	Sh3bp4	2.473	2.11E-03	Mono	up
Mbd2	ex.vivo	Epor	2.416	2.11E-03	Mono	up
Mbd2	ex.vivo	Tmem150a	2.554	2.11E-03	Mono	up
Mbd2	ex.vivo	A730020E08Rik	2.607	2.11E-03	Mono	up
Mbd2	ex.vivo	Gm27184	2.52	2.11E-03	Mono	up
Mbd2	ex.vivo	Tspan32os	2.623	2.11E-03	Mono	up
Mbd2	ex.vivo	March9	2.619	2.11E-03	Mono	up
Mbd2	ex.vivo	Rtn1	2.547	2.11E-03	Mono	up
Mbd2	ex.vivo	Spire2	2.561	2.11E-03	Mono	up
Mbd2	ex.vivo	Aldh1a1	2.414	2.11E-03	Mono	up
Mbd2	ex.vivo	Celf4	2.228	2.11E-03	Mono	up
Mbd2	ex.vivo	AC106834.1	2.607	2.11E-03	Mono	up
Mbd2	ex.vivo	Lhx2	2.622	2.11E-03	Mono	up
Mbd2	ex.vivo	Fstl3	2.399	2.11E-03	Mono	up
Mbd2	ex.vivo	Gm27252	2.416	2.11E-03	Mono	up
Mbd2	ex.vivo	Slamf6	2.583	2.11E-03	Mono	up
Mbd2	ex.vivo	Ces2g	2.403	2.11E-03	Mono	up
Mbd2	ex.vivo	Ptpn14	2.613	2.11E-03	Mono	up
Mbd2	ex.vivo	Shroom3	2.587	2.11E-03	Mono	up
Mbd2	ex.vivo	Gm39459	2.577	2.11E-03	Mono	up
Mbd2	ex.vivo	Pygm	2.435	2.11E-03	Mono	up
Mbd2	ex.vivo	Cd83	2.416	2.11E-03	Mono	up
Mbd2	ex.vivo	Cd19	2.416	2.11E-03	Mono	up
Mbd2	ex.vivo	Klrg2	2.535	2.11E-03	Mono	up
Mbd2	ex.vivo	Atp7b	2.425	2.11E-03	Mono	up
Mbd2	ex.vivo	Olfr77	2.619	2.11E-03	Mono	up
Mbd2	ex.vivo	Tctex1d1	2.537	2.11E-03	Mono	up
Mbd2	ex.vivo	Gm43113	2.609	2.11E-03	Mono	up
Mbd2	ex.vivo	Cacnb1	2.486	2.11E-03	Mono	up
Mbd2	ex.vivo	Has3	2.506	2.11E-03	Mono	up
Mbd2	ex.vivo	Gm6116	2.52	2.11E-03	Mono	up
Mbd2	ex.vivo	Gm14966	2.43	2.11E-03	Mono	up
Mbd2	ex.vivo	A430072P03Rik	2.507	2.11E-03	Mono	up
Mbd2	ex.vivo	Fsip1	2.56	2.11E-03	Mono	up
Mbd2	ex.vivo	Zfp831	2.416	2.11E-03	Mono	up
Mbd2	ex.vivo	Ptprf	2.49	2.11E-03	Mono	up
Mbd2	ex.vivo	Gfpt2	2.586	2.11E-03	Mono	up
Mbd2	ex.vivo	Rps6ka2	2.336	2.11E-03	Mono	up
Mbd2	ex.vivo	Pcdh9	2.614	2.11E-03	Mono	up
Mbd2	ex.vivo	Map10	2.378	2.11E-03	Mono	up
Mbd2	ex.vivo	Gm44836	2.558	2.11E-03	Mono	up
Mbd2	ex.vivo	Gm16150	2.579	2.11E-03	Mono	up
Mbd2	ex.vivo	Tnfrsf14	2.464	2.11E-03	Mono	up
Mbd2	ex.vivo	Gm1604a	2.189	2.11E-03	Mono	up
Mbd2	ex.vivo	Gm38115	2.175	2.11E-03	Mono	up
Mbd2	ex.vivo	Il6	2.617	2.11E-03	Mono	up
Mbd2	ex.vivo	BC051142	2.416	2.11E-03	Mono	up
Mbd2	ex.vivo	Gm14902	2.557	2.11E-03	Mono	up
Mbd2	ex.vivo	Khdc1a	2.551	2.11E-03	Mono	up
Mbd2	ex.vivo	Epha1	2.614	2.11E-03	Mono	up
Mbd2	ex.vivo	Abca8b	2.608	2.11E-03	Mono	up
Mbd2	ex.vivo	Gm15915	2.398	2.11E-03	Mono	up
Mbd2	ex.vivo	Chst3	2.416	2.11E-03	Mono	up
Mbd2	ex.vivo	Gypa	2.416	2.11E-03	Mono	up
Mbd2	ex.vivo	Gm20379	2.571	2.11E-03	Mono	up
Mbd2	ex.vivo	Fscn1	2.576	2.11E-03	Mono	up
Mbd2	ex.vivo	Tspo2	2.416	2.11E-03	Mono	up
Mbd2	ex.vivo	2600002D14Rik	2.543	2.11E-03	Mono	up
Mbd2	ex.vivo	Olfr1124	2.428	2.11E-03	Mono	up
Mbd2	ex.vivo	Gm10553	2.416	2.11E-03	Mono	up
Mbd2	ex.vivo	Dmtn	2.416	2.11E-03	Mono	up
Mbd2	ex.vivo	Pou2af1	2.416	2.11E-03	Mono	up
Mbd2	ex.vivo	Trim7	2.425	2.11E-03	Mono	up
Mbd2	ex.vivo	Plce1	2.416	2.11E-03	Mono	up
Mbd2	ex.vivo	Gm43409	2.487	2.11E-03	Mono	up
Mbd2	ex.vivo	Wnt2b	2.579	2.11E-03	Mono	up
Mbd2	ex.vivo	Slc5a11	2.426	2.11E-03	Mono	up
Mbd2	ex.vivo	Gm2449	2.416	2.11E-03	Mono	up
Mbd2	ex.vivo	Gm43137	2.442	2.11E-03	Mono	up
Mbd2	ex.vivo	C430042M11Rik	2.35	2.11E-03	Mono	up
Mbd2	ex.vivo	Gm11613	2.51	2.11E-03	Mono	up
Mbd2	ex.vivo	Slc4a1	2.416	2.11E-03	Mono	up
Mbd2	ex.vivo	Mylk3	2.416	2.11E-03	Mono	up
Mbd2	ex.vivo	Gm11696	2.255	2.11E-03	Mono	up
Mbd2	ex.vivo	C530005A16Rik	2.384	2.11E-03	Mono	up
Mbd2	ex.vivo	Blk	2.416	2.11E-03	Mono	up
Mbd2	ex.vivo	Gm19667	2.416	2.11E-03	Mono	up
Mbd2	ex.vivo	Acta2	2.543	2.11E-03	Mono	up
Mbd2	ex.vivo	Gm44000	2.477	2.11E-03	Mono	up
Mbd2	ex.vivo	Gm15342	2.472	2.11E-03	Mono	up
Mbd2	ex.vivo	A930041C12Rik	2.605	2.11E-03	Mono	up
Mbd2	ex.vivo	Adam19	2.416	2.11E-03	Mono	up
Mbd2	ex.vivo	H2-M5	2.416	2.11E-03	Mono	up
Mbd2	ex.vivo	Rhd	2.416	2.11E-03	Mono	up
Mbd2	ex.vivo	Nup210l	2.47	2.11E-03	Mono	up
Mbd2	ex.vivo	Gm30211	2.416	2.11E-03	Mono	up
Mbd2	ex.vivo	Cd209d	2.529	2.11E-03	Mono	up
Mbd2	ex.vivo	Gm16894	2.651	2.11E-03	Mono	up
Mbd2	ex.vivo	Gm5039	2.576	2.11E-03	Mono	up
Mbd2	ex.vivo	Hoxb5os	2.559	2.11E-03	Mono	up
Mbd2	ex.vivo	Aqp1	2.305	2.11E-03	Mono	up
Mbd2	ex.vivo	Fndc4	2.562	2.11E-03	Mono	up
Mbd2	ex.vivo	Wfdc10	2.51	2.11E-03	Mono	up
Mbd2	ex.vivo	Gm26513	2.416	2.11E-03	Mono	up
Mbd2	ex.vivo	Fndc7	2.548	2.11E-03	Mono	up
Mbd2	ex.vivo	Rgs13	2.416	2.11E-03	Mono	up
Mbd2	ex.vivo	Ermap	2.416	2.11E-03	Mono	up
Mbd2	ex.vivo	Tex14	2.579	2.11E-03	Mono	up
Mbd2	ex.vivo	Adgrg5	2.616	2.11E-03	Mono	up
Mbd2	ex.vivo	Pkhd1l1	2.416	2.11E-03	Mono	up
Mbd2	ex.vivo	Slc38a5	2.416	2.11E-03	Mono	up
Mbd2	ex.vivo	Paqr9	2.416	2.11E-03	Mono	up
Mbd2	ex.vivo	BC024063	2.45	2.11E-03	Mono	up
Mbd2	ex.vivo	Ppp1r36	2.416	2.11E-03	Mono	up
Mbd2	ex.vivo	Ugt1a5	2.452	2.11E-03	Mono	up
Mbd2	ex.vivo	Srp54b	2.447	2.11E-03	Mono	up
Mbd2	ex.vivo	Itpka	2.349	2.11E-03	Mono	up
Mbd2	ex.vivo	Cd200	2.484	2.11E-03	Mono	up
Mbd2	ex.vivo	Gm50375	2.538	2.11E-03	Mono	up
Mbd2	ex.vivo	Sned1	2.465	2.11E-03	Mono	up
Mbd2	ex.vivo	Esyt3	2.416	2.11E-03	Mono	up
Mbd2	ex.vivo	Acot6	2.324	2.11E-03	Mono	up
Mbd2	ex.vivo	Igsf9	2.417	2.11E-03	Mono	up
Mbd2	ex.vivo	Cacna2d4	2.416	2.11E-03	Mono	up
Mbd2	ex.vivo	Sphk1	2.416	2.11E-03	Mono	up
Mbd2	ex.vivo	Slc23a4	2.416	2.11E-03	Mono	up
Mbd2	ex.vivo	Ank1	2.416	2.11E-03	Mono	up
Mbd2	ex.vivo	Gm12185	2.416	2.11E-03	Mono	up
Mbd2	ex.vivo	Mapk11	2.35	2.11E-03	Mono	up
Mbd2	ex.vivo	Fzd1	2.465	2.11E-03	Mono	up
Mbd2	ex.vivo	Gm20767	2.416	2.11E-03	Mono	up
Mbd2	ex.vivo	Zfp456	2.209	2.11E-03	Mono	up
Mbd2	ex.vivo	Rnase2a	2.463	2.11E-03	Mono	up
Mbd2	ex.vivo	Gm43061	2.311	2.11E-03	Mono	up
Mbd2	ex.vivo	Btnl10	2.416	2.11E-03	Mono	up
Mbd2	ex.vivo	Dcstamp	2.587	2.11E-03	Mono	up
Mbd2	ex.vivo	Col5a1	2.416	2.11E-03	Mono	up
Mbd2	ex.vivo	Igkv14-126	2.416	2.11E-03	Mono	up
Mbd2	ex.vivo	Adgra2	2.265	2.11E-03	Mono	up
Mbd2	ex.vivo	B3galnt1	2.56	2.11E-03	Mono	up
Mbd2	ex.vivo	2610203C22Rik	2.417	2.11E-03	Mono	up
Mbd2	ex.vivo	Ddr1	2.416	2.11E-03	Mono	up
Mbd2	ex.vivo	Gpat3	2.428	2.11E-03	Mono	up
Mbd2	ex.vivo	Morn1	2.389	2.11E-03	Mono	up
Mbd2	ex.vivo	H60b	2.446	2.11E-03	Mono	up
Mbd2	ex.vivo	Gm26566	2.461	2.11E-03	Mono	up
Mbd2	ex.vivo	6430562O15Rik	2.416	2.11E-03	Mono	up
Mbd2	ex.vivo	Batf2	2.427	2.11E-03	Mono	up
Mbd2	ex.vivo	Emcn	2.453	2.11E-03	Mono	up
Mbd2	ex.vivo	Tmem56	2.416	2.11E-03	Mono	up
Mbd2	ex.vivo	Gm1965	2.416	2.11E-03	Mono	up
Mbd2	ex.vivo	Cldn13	2.416	2.11E-03	Mono	up
Mbd2	ex.vivo	Igkv17-121	2.416	2.11E-03	Mono	up
Mbd2	ex.vivo	Steap4	2.416	2.11E-03	Mono	up
Mbd2	ex.vivo	Gm15559	2.416	2.11E-03	Mono	up
Mbd2	ex.vivo	Gm12166	2.376	2.11E-03	Mono	up
Mbd2	ex.vivo	Cmklr1	2.496	2.11E-03	Mono	up
Mbd2	ex.vivo	Zfp366	2.408	2.11E-03	Mono	up
Mbd2	ex.vivo	Rsph1	2.339	2.11E-03	Mono	up
Mbd2	ex.vivo	Cx3cl1	2.477	2.11E-03	Mono	up
Mbd2	ex.vivo	Axdnd1	2.416	2.11E-03	Mono	up
Mbd2	ex.vivo	Gm15228	2.416	2.11E-03	Mono	up
Mbd2	ex.vivo	Gna14	2.416	2.11E-03	Mono	up
Mbd2	ex.vivo	Gm37963	2.476	2.11E-03	Mono	up
Mbd2	ex.vivo	Pik3c2b	2.18	2.11E-03	Mono	up
Mbd2	ex.vivo	Cacna1s	2.416	2.11E-03	Mono	up
Mbd2	ex.vivo	Abca8a	2.416	2.11E-03	Mono	up
Mbd2	ex.vivo	Gm9968	2.449	2.11E-03	Mono	up
Mbd2	ex.vivo	Sdc3	2.527	2.11E-03	Mono	up
Mbd2	ex.vivo	Robo3	2.287	2.11E-03	Mono	up
Mbd2	ex.vivo	Gm10863	2.416	2.11E-03	Mono	up
Mbd2	ex.vivo	Podnl1	2.435	2.11E-03	Mono	up
Mbd2	ex.vivo	Gm24362	2.236	2.11E-03	Mono	up
Mbd2	ex.vivo	Gm44549	2.454	2.11E-03	Mono	up
Mbd2	ex.vivo	Mgam	2.549	2.11E-03	Mono	up
Mbd2	ex.vivo	Kcng1	2.196	2.11E-03	Mono	up
Mbd2	ex.vivo	Teddm2	2.402	2.11E-03	Mono	up
Mbd2	ex.vivo	Gdf9	2.416	2.11E-03	Mono	up
Mbd2	ex.vivo	Setbp1	2.441	2.11E-03	Mono	up
Mbd2	ex.vivo	Efhd1	2.416	2.11E-03	Mono	up
Mbd2	ex.vivo	Grap2	2.145	2.11E-03	Mono	up
Mbd2	ex.vivo	Lmcd1	2.416	2.11E-03	Mono	up
Mbd2	ex.vivo	A430073D23Rik	2.295	2.11E-03	Mono	up
Mbd2	ex.vivo	Hpn	2.416	2.11E-03	Mono	up
Mbd2	ex.vivo	Slc16a14	2.433	2.11E-03	Mono	up
Mbd2	ex.vivo	Spta1	2.416	2.11E-03	Mono	up
Mbd2	ex.vivo	Zap70	2.416	2.11E-03	Mono	up
Mbd2	ex.vivo	Havcr1	2.416	2.11E-03	Mono	up
Mbd2	ex.vivo	Asb17os	2.416	2.11E-03	Mono	up
Mbd2	ex.vivo	Stac3	2.416	2.11E-03	Mono	up
Mbd2	ex.vivo	Magee2	2.416	2.11E-03	Mono	up
Mbd2	ex.vivo	Rhag	2.301	2.11E-03	Mono	up
Mbd2	ex.vivo	Col27a1	2.416	2.11E-03	Mono	up
Mbd2	ex.vivo	Gm19684	2.416	2.11E-03	Mono	up
Mbd2	ex.vivo	A530010L16Rik	2.416	2.11E-03	Mono	up
Mbd2	ex.vivo	Gm44066	2.432	2.11E-03	Mono	up
Mbd2	ex.vivo	Gm6377	2.494	2.11E-03	Mono	up
Mbd2	ex.vivo	Nipal1	2.416	2.11E-03	Mono	up
Mbd2	ex.vivo	Gm15564	2.39	2.11E-03	Mono	up
Mbd2	ex.vivo	Redrum	2.416	2.11E-03	Mono	up
Mbd2	ex.vivo	Dgkeos	2.416	2.11E-03	Mono	up
Mbd2	ex.vivo	Sstr2	2.334	2.11E-03	Mono	up
Mbd2	ex.vivo	Pfn4	2.416	2.11E-03	Mono	up
Mbd2	ex.vivo	Gm9903	2.457	2.11E-03	Mono	up
Mbd2	ex.vivo	Gm525	2.416	2.11E-03	Mono	up
Mbd2	ex.vivo	Bach2it1	2.305	2.11E-03	Mono	up
Mbd2	ex.vivo	A630023P12Rik	2.416	2.11E-03	Mono	up
Mbd2	ex.vivo	Gm42504	2.454	2.11E-03	Mono	up
Mbd2	ex.vivo	Runx2os2	2.379	2.11E-03	Mono	up
Mbd2	ex.vivo	Xkrx	2.389	2.11E-03	Mono	up
Mbd2	ex.vivo	Rasl2-9	2.416	2.11E-03	Mono	up
Mbd2	ex.vivo	Gm37065	2.252	2.11E-03	Mono	up
Mbd2	ex.vivo	Mpl	2.337	2.11E-03	Mono	up
Mbd2	ex.vivo	1700003C15Rik	2.416	2.11E-03	Mono	up
Mbd2	ex.vivo	Gm14161	2.416	2.11E-03	Mono	up
Mbd2	ex.vivo	Aox2	2.416	2.11E-03	Mono	up
Mbd2	ex.vivo	D430040D24Rik	2.416	2.11E-03	Mono	up
Mbd2	ex.vivo	Klk1b27	2.416	2.11E-03	Mono	up
Mbd2	ex.vivo	Gm47713	2.416	2.11E-03	Mono	up
Mbd2	ex.vivo	Ang	2.4	2.11E-03	Mono	up
Mbd2	ex.vivo	Gm3336	2.416	2.11E-03	Mono	up
Mbd2	ex.vivo	Arhgap22	2.224	2.11E-03	Mono	up
Mbd2	ex.vivo	Camk2b	2.203	2.11E-03	Mono	up
Mbd2	ex.vivo	Crhbp	2.416	2.11E-03	Mono	up
Mbd2	ex.vivo	Pdia2	2.416	2.11E-03	Mono	up
Mbd2	ex.vivo	Ttll11	2.416	2.11E-03	Mono	up
Mbd2	ex.vivo	C330013E15Rik	2.27	2.11E-03	Mono	up
Mbd2	ex.vivo	Fam178b	2.416	2.11E-03	Mono	up
Mbd2	ex.vivo	Sema3d	2.416	2.11E-03	Mono	up
Mbd2	ex.vivo	Gramd2	2.317	2.11E-03	Mono	up
Mbd2	ex.vivo	Fcrl1	2.438	2.11E-03	Mono	up
Mbd2	ex.vivo	Gls2	2.416	2.11E-03	Mono	up
Mbd2	ex.vivo	Ildr1	2.416	2.11E-03	Mono	up
Mbd2	ex.vivo	Trib2	2.304	2.11E-03	Mono	up
Mbd2	ex.vivo	Gm26586	2.416	2.11E-03	Mono	up
Mbd2	ex.vivo	Klra1	2.416	2.11E-03	Mono	up
Mbd2	ex.vivo	Tbx21	2.416	2.11E-03	Mono	up
Mbd2	ex.vivo	Fcrl5	2.416	2.11E-03	Mono	up
Mbd2	ex.vivo	Bcas1	2.306	2.11E-03	Mono	up
Mbd2	ex.vivo	Cgref1	2.416	2.11E-03	Mono	up
Mbd2	ex.vivo	Serpinb9b	2.416	2.11E-03	Mono	up
Mbd2	ex.vivo	Gm17529	2.416	2.11E-03	Mono	up
Mbd2	ex.vivo	Adamts14	2.416	2.11E-03	Mono	up
Mbd2	ex.vivo	Frmd5	2.416	2.11E-03	Mono	up
Mbd2	ex.vivo	Gpr161	2.416	2.11E-03	Mono	up
Mbd2	ex.vivo	Slc16a11	2.416	2.11E-03	Mono	up
Mbd2	ex.vivo	Sh3bgr	2.416	2.11E-03	Mono	up
Mbd2	ex.vivo	AI427809	2.416	2.11E-03	Mono	up
Mbd2	ex.vivo	Btnl4	2.416	2.11E-03	Mono	up
Mbd2	ex.vivo	Rab30	2.416	2.11E-03	Mono	up
Mbd2	ex.vivo	Otoa	2.416	2.11E-03	Mono	up
Mbd2	ex.vivo	1810010H24Rik	2.407	2.11E-03	Mono	up
Mbd2	ex.vivo	Gm12462	2.416	2.11E-03	Mono	up
Mbd2	ex.vivo	Ephb6	2.235	2.11E-03	Mono	up
Mbd2	ex.vivo	Gm39091	2.416	2.11E-03	Mono	up
Mbd2	ex.vivo	Gm33104	2.416	2.11E-03	Mono	up
Mbd2	ex.vivo	Gm14820	2.416	2.11E-03	Mono	up
Mbd2	ex.vivo	Gm26978	2.416	2.11E-03	Mono	up
Mbd2	ex.vivo	A830009L08Rik	2.396	2.11E-03	Mono	up
Mbd2	ex.vivo	Ankrd29	2.377	2.11E-03	Mono	up
Mbd2	ex.vivo	Sh3tc2	2.416	2.11E-03	Mono	up
Mbd2	ex.vivo	Gucy2c	2.416	2.11E-03	Mono	up
Mbd2	ex.vivo	Hspa1b	2.533	2.11E-03	Mono	up
Mbd2	ex.vivo	Nbl1	2.416	2.11E-03	Mono	up
Mbd2	ex.vivo	Khdc1c	2.416	2.11E-03	Mono	up
Mbd2	ex.vivo	Gm17322	2.416	2.11E-03	Mono	up
Mbd2	ex.vivo	Fhad1	2.416	2.11E-03	Mono	up
Mbd2	ex.vivo	Gm11999	2.416	2.11E-03	Mono	up
Mbd2	ex.vivo	Gm10097	2.416	2.11E-03	Mono	up
Mbd2	ex.vivo	Gm37529	2.367	2.11E-03	Mono	up
Mbd2	ex.vivo	Trdc	2.416	2.11E-03	Mono	up
Mbd2	ex.vivo	Mmp28	2.272	2.11E-03	Mono	up
Mbd2	ex.vivo	Plxna4	2.416	2.11E-03	Mono	up
Mbd2	ex.vivo	Slc26a1	2.416	2.11E-03	Mono	up
Mbd2	ex.vivo	Gm16230	2.447	2.11E-03	Mono	up
Mbd2	ex.vivo	Kremen2	2.416	2.11E-03	Mono	up
Mbd2	ex.vivo	Dll4	2.416	2.11E-03	Mono	up
Mbd2	ex.vivo	Ppargc1a	2.416	2.11E-03	Mono	up
Mbd2	ex.vivo	Syt3	2.416	2.11E-03	Mono	up
Mbd2	ex.vivo	Gm12253	2.416	2.11E-03	Mono	up
Mbd2	ex.vivo	Omd	2.297	2.11E-03	Mono	up
Mbd2	ex.vivo	Fam209	2.416	2.11E-03	Mono	up
Mbd2	ex.vivo	Mansc4	2.416	2.11E-03	Mono	up
Mbd2	ex.vivo	Wdr86	2.416	2.11E-03	Mono	up
Mbd2	ex.vivo	Klhl30	2.416	2.11E-03	Mono	up
Mbd2	ex.vivo	Gm16541	2.416	2.11E-03	Mono	up
Mbd2	ex.vivo	Mamld1	2.416	2.11E-03	Mono	up
Mbd2	ex.vivo	Eva1a	2.416	2.11E-03	Mono	up
Mbd2	ex.vivo	Gm15522	2.416	2.11E-03	Mono	up
Mbd2	ex.vivo	Nccrp1	2.608	2.11E-03	Mono	up
Mbd2	ex.vivo	Prg2	2.416	2.11E-03	Mono	up
Mbd2	ex.vivo	Pou6f1	2.416	2.11E-03	Mono	up
Mbd2	ex.vivo	Gm20429	2.416	2.11E-03	Mono	up
Mbd2	ex.vivo	Ap1m2	2.416	2.11E-03	Mono	up
Mbd2	ex.vivo	Grm8	2.416	2.11E-03	Mono	up
Mbd2	ex.vivo	Fam78b	2.416	2.11E-03	Mono	up
Mbd2	ex.vivo	Slc9b1	2.416	2.11E-03	Mono	up
Mbd2	ex.vivo	Fcrl6	2.416	2.11E-03	Mono	up
Mbd2	ex.vivo	Tgtp1	2.446	2.11E-03	Mono	up
Mbd2	ex.vivo	Cdh5	2.416	2.11E-03	Mono	up
Mbd2	ex.vivo	Baiap2l2	2.416	2.11E-03	Mono	up
Mbd2	ex.vivo	Gm35934	2.416	2.11E-03	Mono	up
Mbd2	ex.vivo	Mag	2.319	2.11E-03	Mono	up
Mbd2	ex.vivo	A530072M11Rik	2.416	2.11E-03	Mono	up
Mbd2	ex.vivo	Bmp2	2.416	2.11E-03	Mono	up
Mbd2	ex.vivo	Apol9b	2.416	2.11E-03	Mono	up
Mbd2	ex.vivo	Gm48683	2.416	2.11E-03	Mono	up
Mbd2	ex.vivo	Gm37170	2.416	2.11E-03	Mono	up
Mbd2	ex.vivo	Zfp618	2.416	2.11E-03	Mono	up
Mbd2	ex.vivo	Lrp8os3	2.416	2.11E-03	Mono	up
Mbd2	ex.vivo	Slc12a8	2.416	2.11E-03	Mono	up
Mbd2	ex.vivo	1700013H16Rik	2.416	2.11E-03	Mono	up
Mbd2	ex.vivo	Cecr2	2.378	2.11E-03	Mono	up
Mbd2	ex.vivo	Btbd16	2.416	2.11E-03	Mono	up
Mbd2	ex.vivo	Sidt1	2.416	2.11E-03	Mono	up
Mbd2	ex.vivo	Gm37584	2.363	2.11E-03	Mono	up
Mbd2	ex.vivo	Gm15336	2.416	2.11E-03	Mono	up
Mbd2	ex.vivo	Slc16a2	2.416	2.11E-03	Mono	up
Mbd2	ex.vivo	Col14a1	2.416	2.11E-03	Mono	up
Mbd2	ex.vivo	Atcayos	2.416	2.11E-03	Mono	up
Mbd2	ex.vivo	Lrrc73	2.355	2.11E-03	Mono	up
Mbd2	ex.vivo	Gm16933	2.416	2.11E-03	Mono	up
Mbd2	ex.vivo	Bmper	2.416	2.11E-03	Mono	up
Mbd2	ex.vivo	Fam71b	2.416	2.11E-03	Mono	up
Mbd2	ex.vivo	Gm20219	2.474	2.11E-03	Mono	up
Mbd2	ex.vivo	Lrrc24	2.416	2.11E-03	Mono	up
Mbd2	ex.vivo	Gm36028	2.416	2.11E-03	Mono	up
Mbd2	ex.vivo	Ubd	2.416	2.11E-03	Mono	up
Mbd2	ex.vivo	Ccdc162	2.384	2.11E-03	Mono	up
Mbd2	ex.vivo	Prss2	2.416	2.11E-03	Mono	up
Mbd2	ex.vivo	Gm17749	2.416	2.11E-03	Mono	up
Mbd2	ex.vivo	Lrrc4c	2.416	2.11E-03	Mono	up
Mbd2	ex.vivo	Tceal3	2.416	2.11E-03	Mono	up
Mbd2	ex.vivo	Gm49025	2.416	2.11E-03	Mono	up
Mbd2	ex.vivo	Ppp1r16b	2.193	2.11E-03	Mono	up
Mbd2	ex.vivo	Gm49492	2.416	2.11E-03	Mono	up
Mbd2	ex.vivo	Gpr39	2.416	2.11E-03	Mono	up
Mbd2	ex.vivo	Ankrd35	2.416	2.11E-03	Mono	up
Mbd2	ex.vivo	Airn	2.416	2.11E-03	Mono	up
Mbd2	ex.vivo	Gm29054	2.416	2.11E-03	Mono	up
Mbd2	ex.vivo	Gm50287	2.416	2.11E-03	Mono	up
Mbd2	ex.vivo	Trdv4	2.416	2.11E-03	Mono	up
Mbd2	ex.vivo	Enpp3	2.416	2.11E-03	Mono	up
Mbd2	ex.vivo	Mrc2	2.416	2.11E-03	Mono	up
Mbd2	ex.vivo	Tmem132e	2.416	2.11E-03	Mono	up
Mbd2	ex.vivo	Ptprh	2.416	2.11E-03	Mono	up
Mbd2	ex.vivo	Smarca1	2.416	2.11E-03	Mono	up
Mbd2	ex.vivo	Sema4f	2.416	2.11E-03	Mono	up
Mbd2	ex.vivo	Gm10134	2.416	2.11E-03	Mono	up
Mbd2	ex.vivo	Agmo	2.416	2.11E-03	Mono	up
Mbd2	ex.vivo	Kbtbd13	2.416	2.11E-03	Mono	up
Mbd2	ex.vivo	Ddc	2.416	2.11E-03	Mono	up
Mbd2	ex.vivo	Kcnmb4os2	2.416	2.11E-03	Mono	up
Mbd2	ex.vivo	Cmbl	2.416	2.11E-03	Mono	up
Mbd2	ex.vivo	Zbtb32	2.416	2.11E-03	Mono	up
Mbd2	ex.vivo	Rgs9bp	2.416	2.11E-03	Mono	up
Mbd2	ex.vivo	Ltbp2	2.416	2.11E-03	Mono	up
Mbd2	ex.vivo	Gm10778	2.416	2.11E-03	Mono	up
Mbd2	ex.vivo	Gm43728	2.297	2.11E-03	Mono	up
Mbd2	ex.vivo	Gm10516	2.416	2.11E-03	Mono	up
Mbd2	ex.vivo	Foxd4	2.416	2.11E-03	Mono	up
Mbd2	ex.vivo	Gm26971	2.416	2.11E-03	Mono	up
Mbd2	ex.vivo	Gm15200	2.416	2.11E-03	Mono	up
Mbd2	ex.vivo	Lcn4	2.416	2.11E-03	Mono	up
Mbd2	ex.vivo	Unc79	2.416	2.11E-03	Mono	up
Mbd2	ex.vivo	Pp2d1	2.416	2.11E-03	Mono	up
Mbd2	ex.vivo	Gm12898	2.34	2.11E-03	Mono	up
Mbd2	ex.vivo	Gm20275	2.416	2.11E-03	Mono	up
Mbd2	ex.vivo	Fam131b	2.416	2.11E-03	Mono	up
Mbd2	ex.vivo	Bpifa6	2.416	2.11E-03	Mono	up
Mbd2	ex.vivo	Gm13479	2.416	2.11E-03	Mono	up
Mbd2	ex.vivo	Gm40685	2.416	2.11E-03	Mono	up
Mbd2	ex.vivo	D530033B14Rik	2.416	2.11E-03	Mono	up
Mbd2	ex.vivo	Fndc9	2.416	2.11E-03	Mono	up
Mbd2	ex.vivo	Abra	2.416	2.11E-03	Mono	up
Mbd2	ex.vivo	Arl4aos	2.416	2.11E-03	Mono	up
Mbd2	ex.vivo	1810019D21Rik	2.416	2.11E-03	Mono	up
Mbd2	ex.vivo	Gm34225	2.416	2.11E-03	Mono	up
Mbd2	ex.vivo	Gpr173	2.416	2.11E-03	Mono	up
Mbd2	ex.vivo	Gxylt2	2.416	2.11E-03	Mono	up
Mbd2	ex.vivo	Gm13564	2.416	2.11E-03	Mono	up
Mbd2	ex.vivo	Hes3	2.416	2.11E-03	Mono	up
Mbd2	ex.vivo	Ly6g6d	2.416	2.11E-03	Mono	up
Mbd2	ex.vivo	Tctn2	2.416	2.11E-03	Mono	up
Mbd2	ex.vivo	Prss22	2.416	2.11E-03	Mono	up
Mbd2	ex.vivo	Npy	2.416	2.11E-03	Mono	up
Mbd2	ex.vivo	Tox3	2.416	2.11E-03	Mono	up
Mbd2	ex.vivo	Gm50218	2.416	2.11E-03	Mono	up
Mbd2	ex.vivo	Ror1	2.416	2.11E-03	Mono	up
Mbd2	ex.vivo	4930417H01Rik	2.416	2.11E-03	Mono	up
Mbd2	ex.vivo	Gm20404	2.416	2.11E-03	Mono	up
Mbd2	ex.vivo	1700027J07Rik	2.416	2.11E-03	Mono	up
Mbd2	ex.vivo	Gpr174	2.197	2.11E-03	Mono	up
Mbd2	ex.vivo	Gm13031	2.416	2.11E-03	Mono	up
Mbd2	ex.vivo	Cd200r2	2.416	2.11E-03	Mono	up
Mbd2	ex.vivo	Il22ra2	2.397	2.11E-03	Mono	up
Mbd2	ex.vivo	Gm20627	2.416	2.11E-03	Mono	up
Mbd2	ex.vivo	Tmbim7	2.416	2.11E-03	Mono	up
Mbd2	ex.vivo	BC051537	2.434	2.11E-03	Mono	up
Mbd2	ex.vivo	Gdap1	2.416	2.11E-03	Mono	up
Mbd2	ex.vivo	Vsnl1	2.416	2.11E-03	Mono	up
Mbd2	ex.vivo	1810063I02Rik	2.416	2.11E-03	Mono	up
Mbd2	ex.vivo	Krt28	2.416	2.11E-03	Mono	up
Mbd2	ex.vivo	Anks1b	2.416	2.11E-03	Mono	up
Mbd2	ex.vivo	G530011O06Rik	2.269	2.11E-03	Mono	up
Mbd2	ex.vivo	Fcmr	2.416	2.11E-03	Mono	up
Mbd2	ex.vivo	Ackr3	2.416	2.11E-03	Mono	up
Mbd2	ex.vivo	Gm42375	2.416	2.11E-03	Mono	up
Mbd2	ex.vivo	Tmem190	2.416	2.11E-03	Mono	up
Mbd2	ex.vivo	Cyp4b1	2.416	2.11E-03	Mono	up
Mbd2	ex.vivo	Gm20485	2.416	2.11E-03	Mono	up
Mbd2	ex.vivo	4930583I09Rik	2.416	2.11E-03	Mono	up
Mbd2	ex.vivo	Crym	2.416	2.11E-03	Mono	up
Mbd2	ex.vivo	Lhfpl1	2.416	2.11E-03	Mono	up
Mbd2	ex.vivo	Gm27200	2.416	2.11E-03	Mono	up
Mbd2	ex.vivo	Odaph	2.416	2.11E-03	Mono	up
Mbd2	ex.vivo	1700009J07Rik	2.416	2.11E-03	Mono	up
Mbd2	ex.vivo	Myh13	2.416	2.11E-03	Mono	up
Mbd2	ex.vivo	Tshb	2.416	2.11E-03	Mono	up
Mbd2	ex.vivo	5730435O14Rik	2.338	2.11E-03	Mono	up
Mbd2	ex.vivo	Ifngas1	2.416	2.11E-03	Mono	up
Mbd2	ex.vivo	Gm49786	2.416	2.11E-03	Mono	up
Mbd2	ex.vivo	Gm45238	2.416	2.11E-03	Mono	up
Mbd2	ex.vivo	Apol7b	2.416	2.11E-03	Mono	up
Mbd2	ex.vivo	Nme9	2.416	2.11E-03	Mono	up
Mbd2	ex.vivo	Il17rd	2.416	2.11E-03	Mono	up
Mbd2	ex.vivo	Tdo2	2.416	2.11E-03	Mono	up
Mbd2	ex.vivo	Gm14154	2.287	2.11E-03	Mono	up
Mbd2	ex.vivo	Dnah2	2.416	2.11E-03	Mono	up
Mbd2	ex.vivo	Olfr164	2.416	2.11E-03	Mono	up
Mbd2	ex.vivo	Prok2	2.416	2.11E-03	Mono	up
Mbd2	ex.vivo	Fndc1	2.416	2.11E-03	Mono	up
Mbd2	ex.vivo	Chit1	2.416	2.11E-03	Mono	up
Mbd2	ex.vivo	Fignl2	2.416	2.11E-03	Mono	up
Mbd2	ex.vivo	Themis	2.416	2.11E-03	Mono	up
Mbd2	ex.vivo	Zfp607b	2.281	2.11E-03	Mono	up
Mbd2	ex.vivo	Vmn1r46	2.416	2.11E-03	Mono	up
Mbd2	ex.vivo	Sult6b1	2.416	2.11E-03	Mono	up
Mbd2	ex.vivo	Gm35572	2.416	2.11E-03	Mono	up
Mbd2	ex.vivo	Srms	2.416	2.11E-03	Mono	up
Mbd2	ex.vivo	Slamf8	2.416	2.11E-03	Mono	up
Mbd2	ex.vivo	Klri1	2.416	2.11E-03	Mono	up
Mbd2	ex.vivo	4930542C12Rik	2.416	2.11E-03	Mono	up
Mbd2	ex.vivo	Gpa33	2.416	2.11E-03	Mono	up
Mbd2	ex.vivo	1700095J12Rik	2.416	2.11E-03	Mono	up
Mbd2	ex.vivo	4933431G14Rik	2.416	2.11E-03	Mono	up
Mbd2	ex.vivo	Ptgds	2.416	2.11E-03	Mono	up
Mbd2	ex.vivo	Gm12159	2.416	2.11E-03	Mono	up
Mbd2	ex.vivo	Asb17	2.416	2.11E-03	Mono	up
Mbd2	ex.vivo	1500012K07Rik	2.416	2.11E-03	Mono	up
Mbd2	ex.vivo	Prdm16os	2.416	2.11E-03	Mono	up
Mbd2	ex.vivo	Gm3716	2.416	2.11E-03	Mono	up
Mbd2	ex.vivo	D430036J16Rik	2.416	2.11E-03	Mono	up
Mbd2	ex.vivo	A630019I02Rik	2.416	2.11E-03	Mono	up
Mbd2	ex.vivo	4930439D14Rik	2.4	2.11E-03	Mono	up
Mbd2	ex.vivo	Abca17	2.416	2.11E-03	Mono	up
Mbd2	ex.vivo	Rai2	2.416	2.11E-03	Mono	up
Mbd2	ex.vivo	Spats2l	2.416	2.11E-03	Mono	up
Mbd2	ex.vivo	Scn2b	2.416	2.11E-03	Mono	up
Mbd2	ex.vivo	Ramp2	2.304	2.11E-03	Mono	up
Mbd2	ex.vivo	Npr3	2.416	2.11E-03	Mono	up
Mbd2	ex.vivo	2210414B05Rik	2.416	2.11E-03	Mono	up
Mbd2	ex.vivo	C1ql3	2.416	2.11E-03	Mono	up
Mbd2	ex.vivo	Edil3	2.416	2.11E-03	Mono	up
Mbd2	ex.vivo	Gm16556	2.416	2.11E-03	Mono	up
Mbd2	ex.vivo	Cd163l1	2.416	2.11E-03	Mono	up
Mbd2	ex.vivo	Zfp853	2.416	2.11E-03	Mono	up
Mbd2	ex.vivo	Ctrc	2.416	2.11E-03	Mono	up
Mbd2	ex.vivo	Gm48837	2.416	2.11E-03	Mono	up
Mbd2	ex.vivo	Gm33326	2.416	2.11E-03	Mono	up
Mbd2	ex.vivo	Gm26575	2.416	2.11E-03	Mono	up
Mbd2	ex.vivo	Klra5	2.416	2.11E-03	Mono	up
Mbd2	ex.vivo	Mirg	2.416	2.11E-03	Mono	up
Mbd2	ex.vivo	Gm48161	2.416	2.11E-03	Mono	up
Mbd2	ex.vivo	1700071M16Rik	2.416	2.11E-03	Mono	up
Mbd2	ex.vivo	Cd209e	2.416	2.11E-03	Mono	up
Mbd2	ex.vivo	Scd4	2.421	2.11E-03	Mono	up
Mbd2	ex.vivo	Ap3b2	2.416	2.11E-03	Mono	up
Mbd2	ex.vivo	Gm3924	2.416	2.11E-03	Mono	up
Mbd2	ex.vivo	Hoxb9	2.416	2.11E-03	Mono	up
Mbd2	ex.vivo	Krt7	2.416	2.11E-03	Mono	up
Mbd2	ex.vivo	Adgrb2	2.416	2.11E-03	Mono	up
Mbd2	ex.vivo	4933404K13Rik	2.416	2.11E-03	Mono	up
Mbd2	ex.vivo	5033417F24Rik	2.416	2.11E-03	Mono	up
Mbd2	ex.vivo	Gm10030	2.416	2.11E-03	Mono	up
Mbd2	ex.vivo	Plcd1	2.416	2.11E-03	Mono	up
Mbd2	ex.vivo	H2-Eb2	2.416	2.11E-03	Mono	up
Mbd2	ex.vivo	Cd5l	2.416	2.11E-03	Mono	up
Mbd2	ex.vivo	Slc28a3	2.405	2.11E-03	Mono	up
Mbd2	ex.vivo	5430425K12Rik	2.416	2.11E-03	Mono	up
Mbd2	ex.vivo	4930469K13Rik	2.416	2.11E-03	Mono	up
Mbd2	ex.vivo	Tmem202	2.375	2.11E-03	Mono	up
Mbd2	ex.vivo	Pla2r1	2.416	2.11E-03	Mono	up
Mbd2	ex.vivo	Dnaaf4	2.247	2.11E-03	Mono	up
Mbd2	ex.vivo	Xpnpep2	2.416	2.11E-03	Mono	up
Mbd2	ex.vivo	Otub2	2.338	2.11E-03	Mono	up
Mbd2	ex.vivo	Gm12305	2.416	2.11E-03	Mono	up
Mbd2	ex.vivo	Prrx1	2.416	2.11E-03	Mono	up
Mbd2	ex.vivo	Gm47336	2.416	2.11E-03	Mono	up
Mbd2	ex.vivo	Dusp10	2.087	2.11E-03	Mono	up
Mbd2	ex.vivo	Pcdh17	2.416	2.11E-03	Mono	up
Mbd2	ex.vivo	Dlx6	2.416	2.11E-03	Mono	up
Mbd2	ex.vivo	Eps8l2	2.416	2.11E-03	Mono	up
Mbd2	ex.vivo	C130074G19Rik	2.416	2.11E-03	Mono	up
Mbd2	ex.vivo	4930447C04Rik	2.178	2.11E-03	Mono	up
Mbd2	ex.vivo	Slc4a9	2.416	2.11E-03	Mono	up
Mbd2	ex.vivo	Tnfrsf19	2.304	2.11E-03	Mono	up
Mbd2	ex.vivo	Gm47248	2.416	2.11E-03	Mono	up
Mbd2	ex.vivo	Il23r	2.416	2.11E-03	Mono	up
Mbd2	ex.vivo	Izumo1r	2.416	2.11E-03	Mono	up
Mbd2	ex.vivo	Ifng	2.416	2.11E-03	Mono	up
Mbd2	ex.vivo	Il4	2.416	2.11E-03	Mono	up
Mbd2	ex.vivo	Gm40155	2.301	2.11E-03	Mono	up
Mbd2	ex.vivo	Gm40787	2.416	2.11E-03	Mono	up
Mbd2	ex.vivo	Lilra5	2.416	2.11E-03	Mono	up
Mbd2	ex.vivo	Opalin	2.416	2.11E-03	Mono	up
Mbd2	ex.vivo	Scn4b	2.416	2.11E-03	Mono	up
Mbd2	ex.vivo	BC026513	2.416	2.11E-03	Mono	up
Mbd2	ex.vivo	Grin1	2.416	2.11E-03	Mono	up
Mbd2	ex.vivo	Gm48900	2.416	2.11E-03	Mono	up
Mbd2	ex.vivo	Tmem26	2.33	2.11E-03	Mono	up
Mbd2	ex.vivo	Gbp4	2.22	2.11E-03	Mono	up
Mbd2	ex.vivo	Gm44190	2.416	2.11E-03	Mono	up
Mbd2	ex.vivo	Gja6	2.416	2.11E-03	Mono	up
Mbd2	ex.vivo	Klrg1	2.416	2.11E-03	Mono	up
Mbd2	ex.vivo	Hes1	2.416	2.11E-03	Mono	up
Mbd2	ex.vivo	P4htm	2.339	2.11E-03	Mono	up
Mbd2	ex.vivo	Tppp	2.416	2.11E-03	Mono	up
Mbd2	ex.vivo	Trim62	2.384	2.11E-03	Mono	up
Mbd2	ex.vivo	Gm43915	2.3	2.11E-03	Mono	up
Mbd2	ex.vivo	Ttc16	2.416	2.11E-03	Mono	up
Mbd2	ex.vivo	Gm17017	2.416	2.11E-03	Mono	up
Mbd2	ex.vivo	8030453O22Rik	2.416	2.11E-03	Mono	up
Mbd2	ex.vivo	Tlr1	2.395	2.11E-03	Mono	up
Mbd2	ex.vivo	Cd300ld3	2.416	2.11E-03	Mono	up
Mbd2	ex.vivo	Gm34466	2.416	2.11E-03	Mono	up
Mbd2	ex.vivo	Nrk	2.416	2.11E-03	Mono	up
Mbd2	ex.vivo	Foxs1	2.416	2.11E-03	Mono	up
Mbd2	ex.vivo	4931431B13Rik	2.416	2.11E-03	Mono	up
Mbd2	ex.vivo	Gm5441	2.416	2.11E-03	Mono	up
Mbd2	ex.vivo	4921536K21Rik	2.416	2.11E-03	Mono	up
Mbd2	ex.vivo	Dact3	2.246	2.11E-03	Mono	up
Mbd2	ex.vivo	Gfra2	2.416	2.11E-03	Mono	up
Mbd2	ex.vivo	Fam160a1	2.416	2.11E-03	Mono	up
Mbd2	ex.vivo	Serpinb1c	2.416	2.11E-03	Mono	up
Mbd2	ex.vivo	C8b	2.416	2.11E-03	Mono	up
Mbd2	ex.vivo	Epha4	2.416	2.11E-03	Mono	up
Mbd2	ex.vivo	Gm2682	2.416	2.11E-03	Mono	up
Mbd2	ex.vivo	Adam11	2.272	2.11E-03	Mono	up
Mbd2	ex.vivo	4930438A08Rik	2.416	2.11E-03	Mono	up
Mbd2	ex.vivo	Tcrg-C4	2.416	2.11E-03	Mono	up
Mbd2	ex.vivo	Gm43647	2.416	2.11E-03	Mono	up
Mbd2	ex.vivo	Smtnl2	2.416	2.11E-03	Mono	up
Mbd2	ex.vivo	Colgalt2	2.416	2.11E-03	Mono	up
Mbd2	ex.vivo	Slc6a21	2.416	2.11E-03	Mono	up
Mbd2	ex.vivo	Gm15601	2.244	2.11E-03	Mono	up
Mbd2	ex.vivo	Rhpn1	2.416	2.11E-03	Mono	up
Mbd2	ex.vivo	Vcam1	2.416	2.11E-03	Mono	up
Mbd2	ex.vivo	Gm20548	2.416	2.11E-03	Mono	up
Mbd2	ex.vivo	Olfr172	2.362	2.11E-03	Mono	up
Mbd2	ex.vivo	Cacng8	2.351	2.11E-03	Mono	up
Mbd2	ex.vivo	Gm13203	2.192	2.11E-03	Mono	up
Mbd2	ex.vivo	Gm14029	2.416	2.11E-03	Mono	up
Mbd2	ex.vivo	Trbv13-2	2.416	2.11E-03	Mono	up
Mbd2	ex.vivo	Il2ra	2.357	2.11E-03	Mono	up
Mbd2	ex.vivo	Slc6a1	2.416	2.11E-03	Mono	up
Mbd2	ex.vivo	Flvcr2	2.416	2.11E-03	Mono	up
Mbd2	ex.vivo	Kcnc1	2.416	2.11E-03	Mono	up
Mbd2	ex.vivo	Vsig2	2.416	2.11E-03	Mono	up
Mbd2	ex.vivo	Rasl12	2.416	2.11E-03	Mono	up
Mbd2	ex.vivo	Il13	2.416	2.11E-03	Mono	up
Mbd2	ex.vivo	Gpr33	2.416	2.11E-03	Mono	up
Mbd2	ex.vivo	Loxl3	2.282	2.11E-03	Mono	up
Mbd2	ex.vivo	Pate2	2.345	2.11E-03	Mono	up
Mbd2	ex.vivo	Ntn1	2.416	2.11E-03	Mono	up
Mbd2	ex.vivo	Slc9c1	2.416	2.11E-03	Mono	up
Mbd2	ex.vivo	Bcl11b	2.416	2.11E-03	Mono	up
Mbd2	ex.vivo	Lingo4	2.416	2.11E-03	Mono	up
Mbd2	ex.vivo	Olfr1385	2.416	2.11E-03	Mono	up
Mbd2	ex.vivo	Gm43024	2.298	2.11E-03	Mono	up
Mbd2	ex.vivo	Plekhs1	2.416	2.11E-03	Mono	up
Mbd2	ex.vivo	Aicda	2.416	2.11E-03	Mono	up
Mbd2	ex.vivo	Clip3	2.416	2.11E-03	Mono	up
Mbd2	ex.vivo	Btbd11	2.167	2.11E-03	Mono	up
Mbd2	ex.vivo	Gzmk	2.416	2.11E-03	Mono	up
Mbd2	ex.vivo	Gm13134	2.416	2.11E-03	Mono	up
Mbd2	ex.vivo	Gm49417	2.416	2.11E-03	Mono	up
Mbd2	ex.vivo	Mirt2	2.416	2.11E-03	Mono	up
Mbd2	ex.vivo	S100a3	2.416	2.11E-03	Mono	up
Mbd2	ex.vivo	Stx1a	2.305	2.11E-03	Mono	up
Mbd2	ex.vivo	Zcchc18	2.252	2.11E-03	Mono	up
Mbd2	ex.vivo	Gm47872	2.416	2.11E-03	Mono	up
Mbd2	ex.vivo	Masp1	2.416	2.11E-03	Mono	up
Mbd2	ex.vivo	Gm20069	2.416	2.11E-03	Mono	up
Mbd2	ex.vivo	Tmem51os1	2.304	2.11E-03	Mono	up
Mbd2	ex.vivo	Gm36070	2.416	2.11E-03	Mono	up
Mbd2	ex.vivo	Gm37468	2.416	2.11E-03	Mono	up
Mbd2	ex.vivo	Adgrl3	2.416	2.11E-03	Mono	up
Mbd2	ex.vivo	Gm19325	2.229	2.11E-03	Mono	up
Mbd2	ex.vivo	Klk1	2.416	2.11E-03	Mono	up
Mbd2	ex.vivo	Gm17203	2.307	2.11E-03	Mono	up
Mbd2	ex.vivo	Phxr2	2.416	2.11E-03	Mono	up
Mbd2	ex.vivo	Boc	2.416	2.11E-03	Mono	up
Mbd2	ex.vivo	Cd247	2.308	2.11E-03	Mono	up
Mbd2	ex.vivo	Plb1	2.416	2.11E-03	Mono	up
Mbd2	ex.vivo	Negr1	2.416	2.11E-03	Mono	up
Mbd2	ex.vivo	Gm45338	2.416	2.11E-03	Mono	up
Mbd2	ex.vivo	Gm30978	2.416	2.11E-03	Mono	up
Mbd2	ex.vivo	Tmc1	2.416	2.11E-03	Mono	up
Mbd2	ex.vivo	Hoxa6	2.348	2.11E-03	Mono	up
Mbd2	ex.vivo	Lypd1	2.416	2.11E-03	Mono	up
Mbd2	ex.vivo	Samd3	2.416	2.11E-03	Mono	up
Mbd2	ex.vivo	Susd4	2.335	2.11E-03	Mono	up
Mbd2	ex.vivo	Gm47242	2.416	2.11E-03	Mono	up
Mbd2	ex.vivo	Adtrp	2.416	2.11E-03	Mono	up
Mbd2	ex.vivo	4930599N23Rik	2.416	2.11E-03	Mono	up
Mbd2	ex.vivo	Rnase12	2.259	2.11E-03	Mono	up
Mbd2	ex.vivo	Krt8	2.416	2.12E-03	Mono	up
Mbd2	ex.vivo	Gimap1os	2.267	2.12E-03	Mono	up
Mbd2	ex.vivo	Gm48742	2.306	2.12E-03	Mono	up
Mbd2	ex.vivo	Ikzf3	2.416	2.12E-03	Mono	up
Mbd2	ex.vivo	Gja4	2.416	2.12E-03	Mono	up
Mbd2	ex.vivo	Cxcr6	2.416	2.12E-03	Mono	up
Mbd2	ex.vivo	Snai2	2.416	2.12E-03	Mono	up
Mbd2	ex.vivo	Trabd2b	2.416	2.12E-03	Mono	up
Mbd2	ex.vivo	Timd4	2.416	2.12E-03	Mono	up
Mbd2	ex.vivo	Rftn2	2.355	2.12E-03	Mono	up
Mbd2	ex.vivo	Olfr658	2.416	2.12E-03	Mono	up
Mbd2	ex.vivo	Gm50335	2.416	2.12E-03	Mono	up
Mbd2	ex.vivo	Ctsk	2.416	2.12E-03	Mono	up
Mbd2	ex.vivo	Gm614	2.416	2.12E-03	Mono	up
Mbd2	ex.vivo	Tdgf1	2.416	2.12E-03	Mono	up
Mbd2	ex.vivo	Cd8b1	2.416	2.12E-03	Mono	up
Mbd2	ex.vivo	Cpne4	2.416	2.12E-03	Mono	up
Mbd2	ex.vivo	Jazf1	2.305	2.12E-03	Mono	up
Mbd2	ex.vivo	C4b	2.416	2.12E-03	Mono	up
Mbd2	ex.vivo	Sv2b	2.416	2.12E-03	Mono	up
Mbd2	ex.vivo	Ldhc	2.416	2.13E-03	Mono	up
Mbd2	ex.vivo	Aldh1a2	2.416	2.14E-03	Mono	up
Mbd2	ex.vivo	Ighg2b	2.416	2.14E-03	Mono	up
Mbd2	ex.vivo	Kif5c	2.416	2.14E-03	Mono	up
Mbd2	ex.vivo	Slc12a3	2.304	2.14E-03	Mono	up
Mbd2	ex.vivo	Stra6l	2.416	2.14E-03	Mono	up
Mbd2	ex.vivo	Faah	2.154	2.14E-03	Mono	up
Mbd2	ex.vivo	9630028I04Rik	2.416	2.14E-03	Mono	up
Mbd2	ex.vivo	Gm43623	2.26	2.14E-03	Mono	up
Mbd2	ex.vivo	Tox2	2.416	2.14E-03	Mono	up
Mbd2	ex.vivo	Lbhd2	2.416	2.14E-03	Mono	up
Mbd2	ex.vivo	9530062K07Rik	2.354	2.14E-03	Mono	up
Mbd2	ex.vivo	Gm12500	2.304	2.14E-03	Mono	up
Mbd2	ex.vivo	Gm38411	2.416	2.15E-03	Mono	up
Mbd2	ex.vivo	BC049352	2.416	2.15E-03	Mono	up
Mbd2	ex.vivo	Gm12503	2.303	2.15E-03	Mono	up
Mbd2	ex.vivo	Spon2	2.416	2.15E-03	Mono	up
Mbd2	ex.vivo	Angptl7	2.288	2.15E-03	Mono	up
Mbd2	ex.vivo	Mrgpre	2.245	2.15E-03	Mono	up
Mbd2	ex.vivo	Gm16028	2.311	2.15E-03	Mono	up
Mbd2	ex.vivo	Tmem163	2.278	2.15E-03	Mono	up
Mbd2	ex.vivo	Tmsb15a	2.416	2.15E-03	Mono	up
Mbd2	ex.vivo	Chil5	2.416	2.15E-03	Mono	up
Mbd2	ex.vivo	Fgf13	2.2	2.15E-03	Mono	up
Mbd2	ex.vivo	Gm9821	2.322	2.15E-03	Mono	up
Mbd2	ex.vivo	Cited4	2.24	2.15E-03	Mono	up
Mbd2	ex.vivo	Gm48079	2.321	2.15E-03	Mono	up
Mbd2	ex.vivo	Prss30	2.304	2.15E-03	Mono	up
Mbd2	ex.vivo	Rpl39l	2.329	2.15E-03	Mono	up
Mbd2	ex.vivo	Lgr5	2.315	2.17E-03	Mono	up
Mbd2	ex.vivo	Fam222a	2.303	2.17E-03	Mono	up
Mbd2	ex.vivo	Ptpdc1	2.273	2.17E-03	Mono	up
Mbd2	ex.vivo	Gm49694	2.24	2.17E-03	Mono	up
Mbd2	ex.vivo	Asic1	2.416	2.18E-03	Mono	up
Mbd2	ex.vivo	2810414N06Rik	2.268	2.19E-03	Mono	up
Mbd2	ex.vivo	Fbxo48	1.868	2.15E-03	Mono	up
Mbd2	ex.vivo	Per2	2.212	2.21E-03	Mono	up
Mbd2	ex.vivo	Gm45479	2.311	2.21E-03	Mono	up
Mbd2	ex.vivo	Skint3	2.593	2.20E-03	Mono	up
Mbd2	ex.vivo	Fabp1	2.416	2.22E-03	Mono	up
Mbd2	ex.vivo	Nid2	2.306	2.21E-03	Mono	up
Mbd2	ex.vivo	AI854703	2.16	2.22E-03	Mono	up
Mbd2	ex.vivo	Klra9	2.416	2.24E-03	Mono	up
Mbd2	ex.vivo	Naprt	2.217	2.24E-03	Mono	up
Mbd2	ex.vivo	Gm13179	2.298	2.25E-03	Mono	up
Mbd2	ex.vivo	Adam12	2.416	2.26E-03	Mono	up
Mbd2	ex.vivo	Gm43465	2.304	2.26E-03	Mono	up
Mbd2	ex.vivo	Trim55	2.264	2.27E-03	Mono	up
Mbd2	ex.vivo	Nr1i3	2.306	2.27E-03	Mono	up
Mbd2	ex.vivo	Fam221b	2.139	2.27E-03	Mono	up
Mbd2	ex.vivo	Klra4	2.416	2.27E-03	Mono	up
Mbd2	ex.vivo	Gnb3	2.416	2.28E-03	Mono	up
Mbd2	ex.vivo	Gimap8	2.302	2.28E-03	Mono	up
Mbd2	ex.vivo	Gm16638	2.171	2.27E-03	Mono	up
Mbd2	ex.vivo	Nuak1	2.261	2.28E-03	Mono	up
Mbd2	ex.vivo	Gm13091	2.155	2.29E-03	Mono	up
Mbd2	ex.vivo	Stab2	2.416	2.29E-03	Mono	up
Mbd2	ex.vivo	Gm47794	2.27	2.29E-03	Mono	up
Mbd2	ex.vivo	Cd22	2.416	2.29E-03	Mono	up
Mbd2	ex.vivo	Tm4sf5	2.416	2.30E-03	Mono	up
Mbd2	ex.vivo	Pakap.1	2.298	2.30E-03	Mono	up
Mbd2	ex.vivo	Itga8	2.29	2.30E-03	Mono	up
Mbd2	ex.vivo	Fzd9	2.247	2.31E-03	Mono	up
Mbd2	ex.vivo	Pax5	2.416	2.32E-03	Mono	up
Mbd2	ex.vivo	Gm50241	2.272	2.34E-03	Mono	up
Mbd2	ex.vivo	Oas2	2.404	2.33E-03	Mono	up
Mbd2	ex.vivo	Gm11714	2.266	2.34E-03	Mono	up
Mbd2	ex.vivo	Gm10642	2.336	2.34E-03	Mono	up
Mbd2	ex.vivo	Alox15	2.303	2.35E-03	Mono	up
Mbd2	ex.vivo	Gm20089	2.373	2.35E-03	Mono	up
Mbd2	ex.vivo	Adam1a	2.292	2.35E-03	Mono	up
Mbd2	ex.vivo	C1qtnf4	2.304	2.36E-03	Mono	up
Mbd2	ex.vivo	Gm38410	2.304	2.35E-03	Mono	up
Mbd2	ex.vivo	Fam83f	2.252	2.37E-03	Mono	up
Mbd2	ex.vivo	Taf9b	2.057	2.36E-03	Mono	up
Mbd2	ex.vivo	Fbln1	2.262	2.37E-03	Mono	up
Mbd2	ex.vivo	Gm43577	2.252	2.37E-03	Mono	up
Mbd2	ex.vivo	Tubb3	2.274	2.39E-03	Mono	up
Mbd2	ex.vivo	S1pr5	2.252	2.39E-03	Mono	up
Mbd2	ex.vivo	Snca	2.179	2.39E-03	Mono	up
Mbd2	ex.vivo	Gm5784	2.294	2.39E-03	Mono	up
Mbd2	ex.vivo	Klrb1a	2.416	2.39E-03	Mono	up
Mbd2	ex.vivo	B230398E01Rik	2.312	2.39E-03	Mono	up
Mbd2	ex.vivo	Oasl1	2.213	2.39E-03	Mono	up
Mbd2	ex.vivo	Pcdhgb5	2.283	2.40E-03	Mono	up
Mbd2	ex.vivo	Ltb4r2	2.306	2.40E-03	Mono	up
Mbd2	ex.vivo	Oprm1	2.305	2.40E-03	Mono	up
Mbd2	ex.vivo	1600022D10Rik	2.365	2.40E-03	Mono	up
Mbd2	ex.vivo	Eda	2.309	2.40E-03	Mono	up
Mbd2	ex.vivo	Gm50254	2.266	2.40E-03	Mono	up
Mbd2	ex.vivo	Pdzd2	2.282	2.40E-03	Mono	up
Mbd2	ex.vivo	Lrrc3	2.274	2.40E-03	Mono	up
Mbd2	ex.vivo	Gm15535	2.181	2.40E-03	Mono	up
Mbd2	ex.vivo	4833403J16Rik	2.237	2.42E-03	Mono	up
Mbd2	ex.vivo	Cdkn1c	2.249	2.42E-03	Mono	up
Mbd2	ex.vivo	Gm47015	2.266	2.43E-03	Mono	up
Mbd2	ex.vivo	Gm15612	2.284	2.43E-03	Mono	up
Mbd2	ex.vivo	Gm37756	2.309	2.44E-03	Mono	up
Mbd2	ex.vivo	3110083C13Rik	2.192	2.44E-03	Mono	up
Mbd2	ex.vivo	Rsf1os2	2.305	2.44E-03	Mono	up
Mbd2	ex.vivo	Cdnf	2.304	2.44E-03	Mono	up
Mbd2	ex.vivo	Gbp2b	2.416	2.44E-03	Mono	up
Mbd2	ex.vivo	Gm49932	2.298	2.44E-03	Mono	up
Mbd2	ex.vivo	Ehf	2.416	2.44E-03	Mono	up
Mbd2	ex.vivo	Ace	2.416	2.44E-03	Mono	up
Mbd2	ex.vivo	1700047M11Rik	2.416	2.44E-03	Mono	up
Mbd2	ex.vivo	Tnfrsf11b	2.416	2.44E-03	Mono	up
Mbd2	ex.vivo	Qrfp	2.304	2.44E-03	Mono	up
Mbd2	ex.vivo	Gm13561	2.303	2.44E-03	Mono	up
Mbd2	ex.vivo	Dkk3	2.416	2.44E-03	Mono	up
Mbd2	ex.vivo	Kcnn3	2.311	2.44E-03	Mono	up
Mbd2	ex.vivo	Klrc1	2.416	2.44E-03	Mono	up
Mbd2	ex.vivo	Gm9530	2.291	2.44E-03	Mono	up
Mbd2	ex.vivo	Zfp383	2.138	2.44E-03	Mono	up
Mbd2	ex.vivo	Cd40	2.252	2.44E-03	Mono	up
Mbd2	ex.vivo	Gimap3	2.416	2.45E-03	Mono	up
Mbd2	ex.vivo	Slc34a1	2.304	2.45E-03	Mono	up
Mbd2	ex.vivo	Lrrc18	2.242	2.44E-03	Mono	up
Mbd2	ex.vivo	Brdt	2.175	2.47E-03	Mono	up
Mbd2	ex.vivo	Gm13008	2.304	2.47E-03	Mono	up
Mbd2	ex.vivo	B4galt2	2.269	2.49E-03	Mono	up
Mbd2	ex.vivo	Ccl12	2.416	2.49E-03	Mono	up
Mbd2	ex.vivo	Fap	2.311	2.49E-03	Mono	up
Mbd2	ex.vivo	Ece2	2.267	2.49E-03	Mono	up
Mbd2	ex.vivo	Rbakdn	2.246	2.50E-03	Mono	up
Mbd2	ex.vivo	Gm19331	2.298	2.50E-03	Mono	up
Mbd2	ex.vivo	Zfp433	2.27	2.50E-03	Mono	up
Mbd2	ex.vivo	Shc4	2.088	2.50E-03	Mono	up
Mbd2	ex.vivo	Ctse	2.083	2.50E-03	Mono	up
Mbd2	ex.vivo	Gm15663	2.296	2.53E-03	Mono	up
Mbd2	ex.vivo	Padi1	2.254	2.53E-03	Mono	up
Mbd2	ex.vivo	Platr3	2.298	2.53E-03	Mono	up
Mbd2	ex.vivo	Zfp459	2.065	2.53E-03	Mono	up
Mbd2	ex.vivo	Tnni1	2.416	2.53E-03	Mono	up
Mbd2	ex.vivo	Klrc2	2.416	2.54E-03	Mono	up
Mbd2	ex.vivo	Tmem150c	2.305	2.54E-03	Mono	up
Mbd2	ex.vivo	Rtkn	2.328	2.54E-03	Mono	up
Mbd2	ex.vivo	Pdzph1	2.274	2.54E-03	Mono	up
Mbd2	ex.vivo	Plpp3	2.306	2.55E-03	Mono	up
Mbd2	ex.vivo	Rem2	2.268	2.55E-03	Mono	up
Mbd2	ex.vivo	Prelid3a	2.264	2.55E-03	Mono	up
Mbd2	ex.vivo	Add2	2.252	2.56E-03	Mono	up
Mbd2	ex.vivo	Gtsf1	2.305	2.56E-03	Mono	up
Mbd2	ex.vivo	Txlnb	2.229	2.55E-03	Mono	up
Mbd2	ex.vivo	Prg4	2.299	2.56E-03	Mono	up
Mbd2	ex.vivo	Tspan9	2.308	2.56E-03	Mono	up
Mbd2	ex.vivo	Fcna	2.264	2.58E-03	Mono	up
Mbd2	ex.vivo	Mxra7	2.188	2.58E-03	Mono	up
Mbd2	ex.vivo	Tlr9	2.252	2.58E-03	Mono	up
Mbd2	ex.vivo	1700011D18Rik	2.309	2.58E-03	Mono	up
Mbd2	ex.vivo	2210406O10Rik	2.291	2.58E-03	Mono	up
Mbd2	ex.vivo	Cdo1	2.291	2.58E-03	Mono	up
Mbd2	ex.vivo	Gm19585	2.416	2.58E-03	Mono	up
Mbd2	ex.vivo	4732471J01Rik	2.202	2.58E-03	Mono	up
Mbd2	ex.vivo	Adcy4	2.266	2.58E-03	Mono	up
Mbd2	ex.vivo	Rfx2	1.933	2.58E-03	Mono	up
Mbd2	ex.vivo	Gm5134	2.252	2.58E-03	Mono	up
Mbd2	ex.vivo	Gsto2	2.254	2.59E-03	Mono	up
Mbd2	ex.vivo	Olfml2b	2.292	2.59E-03	Mono	up
Mbd2	ex.vivo	Fxyd2	2.234	2.59E-03	Mono	up
Mbd2	ex.vivo	Xlr4c	2.273	2.59E-03	Mono	up
Mbd2	ex.vivo	Ccr9	2.524	2.59E-03	Mono	up
Mbd2	ex.vivo	Dnah7a	2.304	2.59E-03	Mono	up
Mbd2	ex.vivo	Tomm6os	2.257	2.59E-03	Mono	up
Mbd2	ex.vivo	Rag1	2.416	2.59E-03	Mono	up
Mbd2	ex.vivo	Gm26781	2.304	2.60E-03	Mono	up
Mbd2	ex.vivo	Drp2	2.248	2.60E-03	Mono	up
Mbd2	ex.vivo	Trpv4	2.272	2.60E-03	Mono	up
Mbd2	ex.vivo	Gm13625	2.002	2.60E-03	Mono	up
Mbd2	ex.vivo	Gm20513	2.266	2.60E-03	Mono	up
Mbd2	ex.vivo	Gm5086	2.276	2.60E-03	Mono	up
Mbd2	ex.vivo	Gm30948	2.269	2.60E-03	Mono	up
Mbd2	ex.vivo	Dgkk	2.303	2.60E-03	Mono	up
Mbd2	ex.vivo	AA986860	2.31	2.60E-03	Mono	up
Mbd2	ex.vivo	Shisa2	2.141	2.60E-03	Mono	up
Mbd2	ex.vivo	Gm8953	2.252	2.61E-03	Mono	up
Mbd2	ex.vivo	P3h2	2.318	2.60E-03	Mono	up
Mbd2	ex.vivo	Arhgef17	2.268	2.61E-03	Mono	up
Mbd2	ex.vivo	Nfib	2.301	2.61E-03	Mono	up
Mbd2	ex.vivo	1810012K16Rik	2.305	2.61E-03	Mono	up
Mbd2	ex.vivo	Gm46411	2.204	2.60E-03	Mono	up
Mbd2	ex.vivo	Gm32468	2.304	2.63E-03	Mono	up
Mbd2	ex.vivo	Bend6	2.306	2.63E-03	Mono	up
Mbd2	ex.vivo	Zp1	2.252	2.63E-03	Mono	up
Mbd2	ex.vivo	Ankrd61	2.252	2.63E-03	Mono	up
Mbd2	ex.vivo	Gm34672	2.304	2.63E-03	Mono	up
Mbd2	ex.vivo	Lnx1	2.185	2.63E-03	Mono	up
Mbd2	ex.vivo	Kcna3	2.212	2.64E-03	Mono	up
Mbd2	ex.vivo	4930553P18Rik	2.304	2.65E-03	Mono	up
Mbd2	ex.vivo	Zfp532	2.233	2.65E-03	Mono	up
Mbd2	ex.vivo	Comp	2.304	2.65E-03	Mono	up
Mbd2	ex.vivo	Gm20075	2.274	2.65E-03	Mono	up
Mbd2	ex.vivo	Gm38150	2.182	2.65E-03	Mono	up
Mbd2	ex.vivo	Rac3	2.051	2.65E-03	Mono	up
Mbd2	ex.vivo	Csprs	2.416	2.65E-03	Mono	up
Mbd2	ex.vivo	Gm20721	2.109	2.65E-03	Mono	up
Mbd2	ex.vivo	Pcbp3	2.106	2.65E-03	Mono	up
Mbd2	ex.vivo	Nr1h3	2.238	2.65E-03	Mono	up
Mbd2	ex.vivo	Gm38134	2.306	2.66E-03	Mono	up
Mbd2	ex.vivo	Gm15638	2.304	2.66E-03	Mono	up
Mbd2	ex.vivo	Gm45309	2.272	2.66E-03	Mono	up
Mbd2	ex.vivo	Tmem67	2.03	2.65E-03	Mono	up
Mbd2	ex.vivo	4930537H20Rik	2.206	2.66E-03	Mono	up
Mbd2	ex.vivo	1810073O08Rik	2.287	2.67E-03	Mono	up
Mbd2	ex.vivo	Gm10614	2.267	2.67E-03	Mono	up
Mbd2	ex.vivo	Ms4a4a	2.304	2.67E-03	Mono	up
Mbd2	ex.vivo	Palm3	2.264	2.67E-03	Mono	up
Mbd2	ex.vivo	Gm28529	2.233	2.67E-03	Mono	up
Mbd2	ex.vivo	Gm15964	2.321	2.67E-03	Mono	up
Mbd2	ex.vivo	Gm15634	2.304	2.68E-03	Mono	up
Mbd2	ex.vivo	AC168977.1	2.306	2.68E-03	Mono	up
Mbd2	ex.vivo	Gm15902	2.209	2.68E-03	Mono	up
Mbd2	ex.vivo	Rtl8c	2.298	2.68E-03	Mono	up
Mbd2	ex.vivo	Gm37469	2.266	2.68E-03	Mono	up
Mbd2	ex.vivo	Satb2	2.174	2.68E-03	Mono	up
Mbd2	ex.vivo	Col23a1	2.088	2.68E-03	Mono	up
Mbd2	ex.vivo	B230206L02Rik	2.264	2.71E-03	Mono	up
Mbd2	ex.vivo	Klri2	2.416	2.71E-03	Mono	up
Mbd2	ex.vivo	Rem1	2.308	2.71E-03	Mono	up
Mbd2	ex.vivo	Aldh1a7	2.303	2.71E-03	Mono	up
Mbd2	ex.vivo	Gpc4	2.307	2.71E-03	Mono	up
Mbd2	ex.vivo	Fbxo27	2.303	2.72E-03	Mono	up
Mbd2	ex.vivo	Htr2b	2.266	2.72E-03	Mono	up
Mbd2	ex.vivo	Clcn2	2.264	2.72E-03	Mono	up
Mbd2	ex.vivo	Slc34a3	2.298	2.73E-03	Mono	up
Mbd2	ex.vivo	Gm3892	2.252	2.74E-03	Mono	up
Mbd2	ex.vivo	Mok	2.264	2.74E-03	Mono	up
Mbd2	ex.vivo	Gm15929	2.314	2.74E-03	Mono	up
Mbd2	ex.vivo	Cd3d	2.266	2.74E-03	Mono	up
Mbd2	ex.vivo	Gm35154	2.304	2.74E-03	Mono	up
Mbd2	ex.vivo	Apod	2.303	2.76E-03	Mono	up
Mbd2	ex.vivo	2410080I02Rik	2.255	2.76E-03	Mono	up
Mbd2	ex.vivo	Cpa6	2.252	2.77E-03	Mono	up
Mbd2	ex.vivo	Fasl	2.252	2.77E-03	Mono	up
Mbd2	ex.vivo	Vmn2r108	2.264	2.77E-03	Mono	up
Mbd2	ex.vivo	Cped1	2.203	2.77E-03	Mono	up
Mbd2	ex.vivo	Gm28935	2.304	2.77E-03	Mono	up
Mbd2	ex.vivo	Wdr31	2.164	2.77E-03	Mono	up
Mbd2	ex.vivo	Matn1	2.304	2.77E-03	Mono	up
Mbd2	ex.vivo	Klra3	2.416	2.77E-03	Mono	up
Mbd2	ex.vivo	Gm10602	2.231	2.77E-03	Mono	up
Mbd2	ex.vivo	Spo11	2.196	2.77E-03	Mono	up
Mbd2	ex.vivo	Prg3	2.233	2.77E-03	Mono	up
Mbd2	ex.vivo	Crtam	2.304	2.77E-03	Mono	up
Mbd2	ex.vivo	Arpp21	2.252	2.77E-03	Mono	up
Mbd2	ex.vivo	Apcdd1	2.072	2.77E-03	Mono	up
Mbd2	ex.vivo	Ccdc189	2.127	2.77E-03	Mono	up
Mbd2	ex.vivo	Gm33023	2.258	2.78E-03	Mono	up
Mbd2	ex.vivo	Adrb1	2.306	2.78E-03	Mono	up
Mbd2	ex.vivo	Slit2	2.298	2.78E-03	Mono	up
Mbd2	ex.vivo	Enkur	2.254	2.78E-03	Mono	up
Mbd2	ex.vivo	4930455G09Rik	2.305	2.78E-03	Mono	up
Mbd2	ex.vivo	Muc3a	2.264	2.78E-03	Mono	up
Mbd2	ex.vivo	Spink10	2.068	2.78E-03	Mono	up
Mbd2	ex.vivo	Gm41561	2.252	2.79E-03	Mono	up
Mbd2	ex.vivo	Aff2	2.253	2.79E-03	Mono	up
Mbd2	ex.vivo	Gm29156	2.298	2.79E-03	Mono	up
Mbd2	ex.vivo	Gm3055	2.283	2.79E-03	Mono	up
Mbd2	ex.vivo	Kcnk1	2.416	2.79E-03	Mono	up
Mbd2	ex.vivo	Iglc1	2.416	2.78E-03	Mono	up
Mbd2	ex.vivo	Syp	2.191	2.79E-03	Mono	up
Mbd2	ex.vivo	A830052D11Rik	2.252	2.79E-03	Mono	up
Mbd2	ex.vivo	Gm50358	2.264	2.79E-03	Mono	up
Mbd2	ex.vivo	Plxna2	2.213	2.79E-03	Mono	up
Mbd2	ex.vivo	Ly6m	2.266	2.79E-03	Mono	up
Mbd2	ex.vivo	Gm49579	2.155	2.79E-03	Mono	up
Mbd2	ex.vivo	Gm10847	2.303	2.79E-03	Mono	up
Mbd2	ex.vivo	4732487G21Rik	2.252	2.79E-03	Mono	up
Mbd2	ex.vivo	Colq	2.252	2.79E-03	Mono	up
Mbd2	ex.vivo	Nrcam	2.255	2.79E-03	Mono	up
Mbd2	ex.vivo	Slfn4	2.426	2.79E-03	Mono	up
Mbd2	ex.vivo	Gm46378	2.113	2.79E-03	Mono	up
Mbd2	ex.vivo	4930447K03Rik	2.266	2.81E-03	Mono	up
Mbd2	ex.vivo	Ccr10	2.302	2.82E-03	Mono	up
Mbd2	ex.vivo	F9	2.304	2.82E-03	Mono	up
Mbd2	ex.vivo	Sema3g	2.306	2.82E-03	Mono	up
Mbd2	ex.vivo	Aspa	2.304	2.82E-03	Mono	up
Mbd2	ex.vivo	Atp2a1	2.257	2.82E-03	Mono	up
Mbd2	ex.vivo	Slc17a8	2.264	2.82E-03	Mono	up
Mbd2	ex.vivo	Slc4a3	2.252	2.82E-03	Mono	up
Mbd2	ex.vivo	Rasl11b	2.135	2.82E-03	Mono	up
Mbd2	ex.vivo	Ptgfrn	2.266	2.82E-03	Mono	up
Mbd2	ex.vivo	Plcl1	2.266	2.83E-03	Mono	up
Mbd2	ex.vivo	Nr4a3	2.266	2.84E-03	Mono	up
Mbd2	ex.vivo	Cyp8b1	2.416	2.84E-03	Mono	up
Mbd2	ex.vivo	Trim9	2.269	2.84E-03	Mono	up
Mbd2	ex.vivo	Gm32633	2.303	2.84E-03	Mono	up
Mbd2	ex.vivo	Klhl4	2.261	2.84E-03	Mono	up
Mbd2	ex.vivo	Vipr1	2.286	2.84E-03	Mono	up
Mbd2	ex.vivo	Rtn2	2.266	2.85E-03	Mono	up
Mbd2	ex.vivo	Avil	2.308	2.85E-03	Mono	up
Mbd2	ex.vivo	Gm39929	2.252	2.86E-03	Mono	up
Mbd2	ex.vivo	Egfr	2.253	2.86E-03	Mono	up
Mbd2	ex.vivo	Armc2	2.258	2.86E-03	Mono	up
Mbd2	ex.vivo	Gm2895	2.265	2.86E-03	Mono	up
Mbd2	ex.vivo	Lca5l	2.255	2.86E-03	Mono	up
Mbd2	ex.vivo	Gm43585	2.252	2.86E-03	Mono	up
Mbd2	ex.vivo	Fam181b	2.306	2.88E-03	Mono	up
Mbd2	ex.vivo	Pnpla1	2.252	2.88E-03	Mono	up
Mbd2	ex.vivo	Zfp9	2.267	2.88E-03	Mono	up
Mbd2	ex.vivo	Efna1	2.266	2.88E-03	Mono	up
Mbd2	ex.vivo	Myo18b	2.252	2.88E-03	Mono	up
Mbd2	ex.vivo	Rian	2.308	2.88E-03	Mono	up
Mbd2	ex.vivo	Pigr	2.416	2.88E-03	Mono	up
Mbd2	ex.vivo	Nyap1	2.252	2.88E-03	Mono	up
Mbd2	ex.vivo	Dppa2	2.268	2.88E-03	Mono	up
Mbd2	ex.vivo	Zfp750	2.305	2.88E-03	Mono	up
Mbd2	ex.vivo	Jag2	2.009	2.88E-03	Mono	up
Mbd2	ex.vivo	Arsi	2.298	2.88E-03	Mono	up
Mbd2	ex.vivo	Gm5431	2.29	2.88E-03	Mono	up
Mbd2	ex.vivo	Gm27222	2.272	2.88E-03	Mono	up
Mbd2	ex.vivo	Cadm3	2.284	2.88E-03	Mono	up
Mbd2	ex.vivo	Tex19.1	2.266	2.88E-03	Mono	up
Mbd2	ex.vivo	3930402G23Rik	2.252	2.88E-03	Mono	up
Mbd2	ex.vivo	Gm36975	2.264	2.88E-03	Mono	up
Mbd2	ex.vivo	Gpr4	2.26	2.88E-03	Mono	up
Mbd2	ex.vivo	Ank2	2.252	2.88E-03	Mono	up
Mbd2	ex.vivo	Lrp8os2	2.264	2.88E-03	Mono	up
Mbd2	ex.vivo	Zfp473	2.038	2.88E-03	Mono	up
Mbd2	ex.vivo	Rag2	2.115	2.88E-03	Mono	up
Mbd2	ex.vivo	Gm26562	2.252	2.88E-03	Mono	up
Mbd2	ex.vivo	Mmp11	2.176	2.88E-03	Mono	up
Mbd2	ex.vivo	Gm15477	2.266	2.89E-03	Mono	up
Mbd2	ex.vivo	Cldn7	2.304	2.89E-03	Mono	up
Mbd2	ex.vivo	Trbc2	2.416	2.90E-03	Mono	up
Mbd2	ex.vivo	Ppp1r42	2.28	2.90E-03	Mono	up
Mbd2	ex.vivo	Gm36161	2.277	2.90E-03	Mono	up
Mbd2	ex.vivo	Unc5a	2.113	2.89E-03	Mono	up
Mbd2	ex.vivo	Il4i1	2.31	2.90E-03	Mono	up
Mbd2	ex.vivo	Gm49901	2.263	2.91E-03	Mono	up
Mbd2	ex.vivo	Gpr162	2.304	2.91E-03	Mono	up
Mbd2	ex.vivo	Gm17509	2.331	2.91E-03	Mono	up
Mbd2	ex.vivo	4931413K12Rik	2.255	2.91E-03	Mono	up
Mbd2	ex.vivo	Gm29459	2.266	2.91E-03	Mono	up
Mbd2	ex.vivo	1700018L02Rik	2.153	2.91E-03	Mono	up
Mbd2	ex.vivo	Colca2	2.254	2.91E-03	Mono	up
Mbd2	ex.vivo	Ccdc157	2.118	2.92E-03	Mono	up
Mbd2	ex.vivo	Pde10a	2.252	2.92E-03	Mono	up
Mbd2	ex.vivo	Ifi214	2.186	2.92E-03	Mono	up
Mbd2	ex.vivo	Arpin	2.263	2.92E-03	Mono	up
Mbd2	ex.vivo	Styk1	2.264	2.92E-03	Mono	up
Mbd2	ex.vivo	Gm30934	2.271	2.93E-03	Mono	up
Mbd2	ex.vivo	Sytl2	2.266	2.94E-03	Mono	up
Mbd2	ex.vivo	Gm43773	2.134	2.94E-03	Mono	up
Mbd2	ex.vivo	Mefv	2.304	2.94E-03	Mono	up
Mbd2	ex.vivo	2010001K21Rik	2.252	2.94E-03	Mono	up
Mbd2	ex.vivo	Kifc3	2.07	2.94E-03	Mono	up
Mbd2	ex.vivo	Acer2	2.241	2.95E-03	Mono	up
Mbd2	ex.vivo	Gm16712	2.129	2.96E-03	Mono	up
Mbd2	ex.vivo	Gm21762	2.416	2.97E-03	Mono	up
Mbd2	ex.vivo	Gdpd5	2.034	2.95E-03	Mono	up
Mbd2	ex.vivo	Chst2	2.315	2.98E-03	Mono	up
Mbd2	ex.vivo	Foxr1	2.195	2.97E-03	Mono	up
Mbd2	ex.vivo	Gm48066	2.303	2.98E-03	Mono	up
Mbd2	ex.vivo	Gm19391	2.269	2.98E-03	Mono	up
Mbd2	ex.vivo	Gm20703	2.174	2.98E-03	Mono	up
Mbd2	ex.vivo	Itga9	2.303	2.99E-03	Mono	up
Mbd2	ex.vivo	Gm20663	2.252	2.99E-03	Mono	up
Mbd2	ex.vivo	B230317F23Rik	1.983	2.98E-03	Mono	up
Mbd2	ex.vivo	E030042O20Rik	2.189	2.99E-03	Mono	up
Mbd2	ex.vivo	Prr29	2.416	2.99E-03	Mono	up
Mbd2	ex.vivo	Ccr7	2.022	2.98E-03	Mono	up
Mbd2	ex.vivo	Gm4316	2.193	3.00E-03	Mono	up
Mbd2	ex.vivo	Stbd1	2.208	3.00E-03	Mono	up
Mbd2	ex.vivo	Gm44759	2.252	3.02E-03	Mono	up
Mbd2	ex.vivo	Stx19	2.257	3.02E-03	Mono	up
Mbd2	ex.vivo	Chrm3	2.252	3.02E-03	Mono	up
Mbd2	ex.vivo	Vmn2r26	2.269	3.02E-03	Mono	up
Mbd2	ex.vivo	Clnkos	2.252	3.02E-03	Mono	up
Mbd2	ex.vivo	Gm34552	2.266	3.02E-03	Mono	up
Mbd2	ex.vivo	2810029C07Rik	2.137	3.02E-03	Mono	up
Mbd2	ex.vivo	Trac	2.252	3.02E-03	Mono	up
Mbd2	ex.vivo	Fam13a	2.253	3.02E-03	Mono	up
Mbd2	ex.vivo	Tceal1	2.151	3.02E-03	Mono	up
Mbd2	ex.vivo	Alas2	2.147	3.02E-03	Mono	up
Mbd2	ex.vivo	Gm4129	2.153	3.02E-03	Mono	up
Mbd2	ex.vivo	Lhfpl4	2.187	3.02E-03	Mono	up
Mbd2	ex.vivo	C230013L11Rik	2.136	3.02E-03	Mono	up
Mbd2	ex.vivo	Gpr82	2.349	3.02E-03	Mono	up
Mbd2	ex.vivo	Cd4	2.304	3.03E-03	Mono	up
Mbd2	ex.vivo	Gm41290	2.266	3.03E-03	Mono	up
Mbd2	ex.vivo	Cdh17	2.252	3.03E-03	Mono	up
Mbd2	ex.vivo	Edaradd	2.118	3.02E-03	Mono	up
Mbd2	ex.vivo	Myl2	2.266	3.03E-03	Mono	up
Mbd2	ex.vivo	Fgd5	2.182	3.03E-03	Mono	up
Mbd2	ex.vivo	Gata3	2.234	3.03E-03	Mono	up
Mbd2	ex.vivo	Tmem255a	2.19	3.03E-03	Mono	up
Mbd2	ex.vivo	Ifi206	2.416	3.05E-03	Mono	up
Mbd2	ex.vivo	Hdac11	2.174	3.06E-03	Mono	up
Mbd2	ex.vivo	C1qtnf1	2.252	3.06E-03	Mono	up
Mbd2	ex.vivo	Skida1	2.232	3.07E-03	Mono	up
Mbd2	ex.vivo	Gm43463	2.116	3.08E-03	Mono	up
Mbd2	ex.vivo	Lzts1	2.142	3.07E-03	Mono	up
Mbd2	ex.vivo	Cryba4	2.176	3.09E-03	Mono	up
Mbd2	ex.vivo	Gm15445	2.198	3.10E-03	Mono	up
Mbd2	ex.vivo	Gpr27	2.252	3.10E-03	Mono	up
Mbd2	ex.vivo	Srpk3	2.191	3.10E-03	Mono	up
Mbd2	ex.vivo	Cd8a	2.416	3.10E-03	Mono	up
Mbd2	ex.vivo	Gm17134	2.177	3.11E-03	Mono	up
Mbd2	ex.vivo	Chadl	2.197	3.11E-03	Mono	up
Mbd2	ex.vivo	4930412M03Rik	2.266	3.13E-03	Mono	up
Mbd2	ex.vivo	Fhdc1	2.196	3.13E-03	Mono	up
Mbd2	ex.vivo	Sclt1	-1.506	3.02E-03	Mono	down
Mbd2	ex.vivo	Jchain	2.306	3.15E-03	Mono	up
Mbd2	ex.vivo	Gm50023	2.156	3.15E-03	Mono	up
Mbd2	ex.vivo	Crisp3	2.267	3.15E-03	Mono	up
Mbd2	ex.vivo	Gm29670	2.264	3.15E-03	Mono	up
Mbd2	ex.vivo	Mmp13	2.252	3.15E-03	Mono	up
Mbd2	ex.vivo	Hap1	2.305	3.15E-03	Mono	up
Mbd2	ex.vivo	Rasl10a	2.252	3.15E-03	Mono	up
Mbd2	ex.vivo	Pmel	2.199	3.15E-03	Mono	up
Mbd2	ex.vivo	Nr6a1	2.05	3.15E-03	Mono	up
Mbd2	ex.vivo	Sct	2.304	3.17E-03	Mono	up
Mbd2	ex.vivo	Ush1c	2.298	3.17E-03	Mono	up
Mbd2	ex.vivo	Gm12971	2.073	3.15E-03	Mono	up
Mbd2	ex.vivo	E230014E18Rik	2.211	3.17E-03	Mono	up
Mbd2	ex.vivo	Ryk	2.035	3.15E-03	Mono	up
Mbd2	ex.vivo	1700029I15Rik	2.199	3.18E-03	Mono	up
Mbd2	ex.vivo	Wasf1	2.252	3.18E-03	Mono	up
Mbd2	ex.vivo	Plpp1	2.29	3.17E-03	Mono	up
Mbd2	ex.vivo	1700001O22Rik	2.127	3.17E-03	Mono	up
Mbd2	ex.vivo	Tmem178	2.245	3.18E-03	Mono	up
Mbd2	ex.vivo	Slc13a3	2.263	3.19E-03	Mono	up
Mbd2	ex.vivo	Treml1	2.199	3.19E-03	Mono	up
Mbd2	ex.vivo	Fcrla	2.416	3.17E-03	Mono	up
Mbd2	ex.vivo	Skap1	2.416	3.22E-03	Mono	up
Mbd2	ex.vivo	Gpr141b	2.495	3.18E-03	Mono	up
Mbd2	ex.vivo	Col17a1	2.416	3.22E-03	Mono	up
Mbd2	ex.vivo	Gm15848	2.416	3.22E-03	Mono	up
Mbd2	ex.vivo	Aplnr	2.174	3.22E-03	Mono	up
Mbd2	ex.vivo	Gm16253	2.264	3.22E-03	Mono	up
Mbd2	ex.vivo	B230303O12Rik	2.14	3.22E-03	Mono	up
Mbd2	ex.vivo	Tpst1	1.811	3.17E-03	Mono	up
Mbd2	ex.vivo	Parm1	2.258	3.23E-03	Mono	up
Mbd2	ex.vivo	Gm47357	2.197	3.23E-03	Mono	up
Mbd2	ex.vivo	Tinagl1	2.239	3.25E-03	Mono	up
Mbd2	ex.vivo	Sh2d2a	2.416	3.25E-03	Mono	up
Mbd2	ex.vivo	Zpbp2	2.211	3.26E-03	Mono	up
Mbd2	ex.vivo	Adam2	2.139	3.26E-03	Mono	up
Mbd2	ex.vivo	Slco4c1	2.306	3.28E-03	Mono	up
Mbd2	ex.vivo	Dbil5	2.155	3.30E-03	Mono	up
Mbd2	ex.vivo	Gzmm	2.165	3.30E-03	Mono	up
Mbd2	ex.vivo	A630001O12Rik	2.204	3.32E-03	Mono	up
Mbd2	ex.vivo	Iglc3	2.416	3.29E-03	Mono	up
Mbd2	ex.vivo	Cyp2s1	2.096	3.30E-03	Mono	up
Mbd2	ex.vivo	Olfml3	2.217	3.35E-03	Mono	up
Mbd2	ex.vivo	Ugt1a6b	2.252	3.37E-03	Mono	up
Mbd2	ex.vivo	Cadps2	2.189	3.37E-03	Mono	up
Mbd2	ex.vivo	Gm15655	2.266	3.37E-03	Mono	up
Mbd2	ex.vivo	Car1	2.416	3.31E-03	Mono	up
Mbd2	ex.vivo	Gm49700	2.092	3.37E-03	Mono	up
Mbd2	ex.vivo	Clstn3	2.102	3.37E-03	Mono	up
Mbd2	ex.vivo	5930403N24Rik	2.252	3.38E-03	Mono	up
Mbd2	ex.vivo	Npnt	2.264	3.38E-03	Mono	up
Mbd2	ex.vivo	Fam167a	2.164	3.39E-03	Mono	up
Mbd2	ex.vivo	Oosp2	2.19	3.39E-03	Mono	up
Mbd2	ex.vivo	Upk1b	2.152	3.43E-03	Mono	up
Mbd2	ex.vivo	Zfp316	1.837	3.38E-03	Mono	up
Mbd2	ex.vivo	Klra8	2.416	3.44E-03	Mono	up
Mbd2	ex.vivo	Inpp5j	2.19	3.44E-03	Mono	up
Mbd2	ex.vivo	Nrap	2.196	3.45E-03	Mono	up
Mbd2	ex.vivo	Grifin	2.19	3.45E-03	Mono	up
Mbd2	ex.vivo	Klk1b11	2.267	3.45E-03	Mono	up
Mbd2	ex.vivo	Gm33858	2.194	3.45E-03	Mono	up
Mbd2	ex.vivo	Sptbn4	2.208	3.45E-03	Mono	up
Mbd2	ex.vivo	Pdzd9	2.203	3.46E-03	Mono	up
Mbd2	ex.vivo	Fbxw10	2.1	3.45E-03	Mono	up
Mbd2	ex.vivo	Phf11d	2.221	3.45E-03	Mono	up
Mbd2	ex.vivo	Galnt9	2.197	3.50E-03	Mono	up
Mbd2	ex.vivo	Lrrc56	1.993	3.48E-03	Mono	up
Mbd2	ex.vivo	Lrrtm2	2.158	3.51E-03	Mono	up
Mbd2	ex.vivo	Itgad	2.166	3.51E-03	Mono	up
Mbd2	ex.vivo	Clec1b	2.203	3.50E-03	Mono	up
Mbd2	ex.vivo	Wnk2	2.162	3.51E-03	Mono	up
Mbd2	ex.vivo	Gm10125	2.086	3.54E-03	Mono	up
Mbd2	ex.vivo	Tnfsf15	2.252	3.55E-03	Mono	up
Mbd2	ex.vivo	Gm11715	2.153	3.56E-03	Mono	up
Mbd2	ex.vivo	4833413G10Rik	2.173	3.56E-03	Mono	up
Mbd2	ex.vivo	E030037K01Rik	2.123	3.57E-03	Mono	up
Mbd2	ex.vivo	Prf1	2.416	3.57E-03	Mono	up
Mbd2	ex.vivo	Eomes	2.416	3.57E-03	Mono	up
Mbd2	ex.vivo	Gm10612	2.148	3.57E-03	Mono	up
Mbd2	ex.vivo	Cdon	2.116	3.56E-03	Mono	up
Mbd2	ex.vivo	Reps2	2.076	3.56E-03	Mono	up
Mbd2	ex.vivo	Slc41a2	2.195	3.59E-03	Mono	up
Mbd2	ex.vivo	Pdcd1	2.267	3.60E-03	Mono	up
Mbd2	ex.vivo	Itga2	2.252	3.61E-03	Mono	up
Mbd2	ex.vivo	Bhlhe41	2.161	3.61E-03	Mono	up
Mbd2	ex.vivo	Gm26620	2.08	3.61E-03	Mono	up
Mbd2	ex.vivo	Adamts3	1.856	3.57E-03	Mono	up
Mbd2	ex.vivo	Tspan12	2.158	3.64E-03	Mono	up
Mbd2	ex.vivo	Gm32051	2.099	3.65E-03	Mono	up
Mbd2	ex.vivo	Dsc2	2.208	3.69E-03	Mono	up
Mbd2	ex.vivo	1700029J07Rik	2.013	3.69E-03	Mono	up
Mbd2	ex.vivo	Nptxr	2.189	3.70E-03	Mono	up
Mbd2	ex.vivo	Cabp4	2.139	3.71E-03	Mono	up
Mbd2	ex.vivo	Qpct	2.259	3.69E-03	Mono	up
Mbd2	ex.vivo	Gm16553	2.253	3.71E-03	Mono	up
Mbd2	ex.vivo	Sirpb1a	2.266	3.71E-03	Mono	up
Mbd2	ex.vivo	St5	2.119	3.71E-03	Mono	up
Mbd2	ex.vivo	Cd209c	2.109	3.69E-03	Mono	up
Mbd2	ex.vivo	Abcc3	2.118	3.71E-03	Mono	up
Mbd2	ex.vivo	Spon1	2.154	3.69E-03	Mono	up
Mbd2	ex.vivo	Strip2	2.007	3.71E-03	Mono	up
Mbd2	ex.vivo	Lrrc36	2.138	3.74E-03	Mono	up
Mbd2	ex.vivo	Ehd3	2.108	3.74E-03	Mono	up
Mbd2	ex.vivo	Arhgef10	2.053	3.78E-03	Mono	up
Mbd2	ex.vivo	Pyroxd2	2.183	3.78E-03	Mono	up
Mbd2	ex.vivo	Gm45069	2.223	3.79E-03	Mono	up
Mbd2	ex.vivo	Tent5c	2.074	3.76E-03	Mono	up
Mbd2	ex.vivo	Pgam2	2.252	3.81E-03	Mono	up
Mbd2	ex.vivo	Arnt2	2.208	3.81E-03	Mono	up
Mbd2	ex.vivo	Cxcr3	2.416	3.79E-03	Mono	up
Mbd2	ex.vivo	Vpreb2	2.268	3.83E-03	Mono	up
Mbd2	ex.vivo	Gm43480	2.098	3.83E-03	Mono	up
Mbd2	ex.vivo	Gm42701	2.142	3.85E-03	Mono	up
Mbd2	ex.vivo	Zfp773	2.122	3.85E-03	Mono	up
Mbd2	ex.vivo	B3gat2	1.917	3.81E-03	Mono	up
Mbd2	ex.vivo	Dll1	2.266	3.86E-03	Mono	up
Mbd2	ex.vivo	Npr2	2.144	3.86E-03	Mono	up
Mbd2	ex.vivo	Glis3	2.087	3.86E-03	Mono	up
Mbd2	ex.vivo	Cd36	2.416	3.81E-03	Mono	up
Mbd2	ex.vivo	Gm43259	2.189	3.90E-03	Mono	up
Mbd2	ex.vivo	Gm15708	2.107	3.91E-03	Mono	up
Mbd2	ex.vivo	Casc1	2.174	3.92E-03	Mono	up
Mbd2	ex.vivo	Gm20735	2.204	3.92E-03	Mono	up
Mbd2	ex.vivo	Tnfrsf25	2.137	3.92E-03	Mono	up
Mbd2	ex.vivo	Gm46620	2.151	3.92E-03	Mono	up
Mbd2	ex.vivo	Commd5	1.958	3.92E-03	Mono	up
Mbd2	ex.vivo	Clic5	2.101	3.92E-03	Mono	up
Mbd2	ex.vivo	Gm45495	2.193	3.93E-03	Mono	up
Mbd2	ex.vivo	C030013G03Rik	2.075	3.93E-03	Mono	up
Mbd2	ex.vivo	Ar	2.092	3.92E-03	Mono	up
Mbd2	ex.vivo	Hrh1	2.139	3.92E-03	Mono	up
Mbd2	ex.vivo	Ets1	2.199	3.91E-03	Mono	up
Mbd2	ex.vivo	Chsy3	2.171	3.93E-03	Mono	up
Mbd2	ex.vivo	Gpr52	2.153	3.95E-03	Mono	up
Mbd2	ex.vivo	4930513N10Rik	2.001	3.94E-03	Mono	up
Mbd2	ex.vivo	Pln	2.139	3.96E-03	Mono	up
Mbd2	ex.vivo	Tmem253	2.18	3.97E-03	Mono	up
Mbd2	ex.vivo	a	2.148	3.96E-03	Mono	up
Mbd2	ex.vivo	Gm2245	2.154	3.97E-03	Mono	up
Mbd2	ex.vivo	Gm34939	2.129	3.98E-03	Mono	up
Mbd2	ex.vivo	Gm13373	2.151	3.98E-03	Mono	up
Mbd2	ex.vivo	Gm26737	2.136	3.94E-03	Mono	up
Mbd2	ex.vivo	Sbf2	2.075	3.95E-03	Mono	up
Mbd2	ex.vivo	Gm47798	2.197	4.00E-03	Mono	up
Mbd2	ex.vivo	Gata1	1.948	3.96E-03	Mono	up
Mbd2	ex.vivo	Rap1gap2	2.033	3.98E-03	Mono	up
Mbd2	ex.vivo	Gm13594	2.099	4.01E-03	Mono	up
Mbd2	ex.vivo	Cyp2j9	2.042	4.00E-03	Mono	up
Mbd2	ex.vivo	Gm10244	2.154	4.00E-03	Mono	up
Mbd2	ex.vivo	Gm48614	2.191	4.02E-03	Mono	up
Mbd2	ex.vivo	Psd	2.148	4.03E-03	Mono	up
Mbd2	ex.vivo	Ppp4r4	2.198	4.04E-03	Mono	up
Mbd2	ex.vivo	Art5	2.152	4.04E-03	Mono	up
Mbd2	ex.vivo	Gm42702	2.025	4.05E-03	Mono	up
Mbd2	ex.vivo	Myadml2	2.09	4.05E-03	Mono	up
Mbd2	ex.vivo	Olr1	2.207	4.06E-03	Mono	up
Mbd2	ex.vivo	Gm26511	2.151	4.07E-03	Mono	up
Mbd2	ex.vivo	Arl4d	2.078	4.08E-03	Mono	up
Mbd2	ex.vivo	Pianp	2.416	4.00E-03	Mono	up
Mbd2	ex.vivo	Cplx2	2.265	4.10E-03	Mono	up
Mbd2	ex.vivo	Dclk2	2.112	4.10E-03	Mono	up
Mbd2	ex.vivo	Il2	2.092	4.10E-03	Mono	up
Mbd2	ex.vivo	Prss27	2.149	4.14E-03	Mono	up
Mbd2	ex.vivo	8430432A02Rik	2.173	4.15E-03	Mono	up
Mbd2	ex.vivo	Cd55	1.933	4.10E-03	Mono	up
Mbd2	ex.vivo	Gm2415	1.98	4.14E-03	Mono	up
Mbd2	ex.vivo	Gm15326	2.139	4.16E-03	Mono	up
Mbd2	ex.vivo	Tlr12	2.12	4.14E-03	Mono	up
Mbd2	ex.vivo	Mzb1	2.416	4.14E-03	Mono	up
Mbd2	ex.vivo	Gm3854	2.081	4.17E-03	Mono	up
Mbd2	ex.vivo	Anks6	2.159	4.18E-03	Mono	up
Mbd2	ex.vivo	Iglc2	2.416	4.14E-03	Mono	up
Mbd2	ex.vivo	Gm19557	2.135	4.19E-03	Mono	up
Mbd2	ex.vivo	AC133103.1	2.153	4.19E-03	Mono	up
Mbd2	ex.vivo	Fam149a	2.032	4.14E-03	Mono	up
Mbd2	ex.vivo	Gm35551	2.179	4.21E-03	Mono	up
Mbd2	ex.vivo	Lad1	2.193	4.22E-03	Mono	up
Mbd2	ex.vivo	Usp44	1.929	4.21E-03	Mono	up
Mbd2	ex.vivo	Gm17024	2.155	4.22E-03	Mono	up
Mbd2	ex.vivo	Gm10767	2.139	4.22E-03	Mono	up
Mbd2	ex.vivo	Siglec1	2.264	4.23E-03	Mono	up
Mbd2	ex.vivo	Cpn1	2.145	4.24E-03	Mono	up
Mbd2	ex.vivo	9430018G01Rik	2.152	4.24E-03	Mono	up
Mbd2	ex.vivo	Gng3	1.917	4.24E-03	Mono	up
Mbd2	ex.vivo	Chrnb2	2.062	4.22E-03	Mono	up
Mbd2	ex.vivo	Tmem229a	2.132	4.26E-03	Mono	up
Mbd2	ex.vivo	Cyp2r1	2.004	4.24E-03	Mono	up
Mbd2	ex.vivo	Amt	2.207	4.26E-03	Mono	up
Mbd2	ex.vivo	P2ry12	2.124	4.26E-03	Mono	up
Mbd2	ex.vivo	Epha2	1.914	4.25E-03	Mono	up
Mbd2	ex.vivo	Gm47675	2.128	4.27E-03	Mono	up
Mbd2	ex.vivo	Nrarp	2.074	4.27E-03	Mono	up
Mbd2	ex.vivo	2010007H06Rik	2.097	4.27E-03	Mono	up
Mbd2	ex.vivo	Plch1	2.174	4.28E-03	Mono	up
Mbd2	ex.vivo	Sh2d1a	2.416	4.28E-03	Mono	up
Mbd2	ex.vivo	9930111J21Rik1	2.069	4.26E-03	Mono	up
Mbd2	ex.vivo	Lyz1	2.139	4.24E-03	Mono	up
Mbd2	ex.vivo	4930500M09Rik	2.152	4.29E-03	Mono	up
Mbd2	ex.vivo	4930558J18Rik	2.065	4.29E-03	Mono	up
Mbd2	ex.vivo	Cadm4	2.139	4.31E-03	Mono	up
Mbd2	ex.vivo	Rhoc	2.182	4.29E-03	Mono	up
Mbd2	ex.vivo	Rasd2	2.176	4.33E-03	Mono	up
Mbd2	ex.vivo	Etaa1os	1.978	4.31E-03	Mono	up
Mbd2	ex.vivo	Omg	2.153	4.33E-03	Mono	up
Mbd2	ex.vivo	Hebp2	2.06	4.33E-03	Mono	up
Mbd2	ex.vivo	Ehhadh	2.047	4.34E-03	Mono	up
Mbd2	ex.vivo	Acoxl	2.146	4.34E-03	Mono	up
Mbd2	ex.vivo	1700006J14Rik	2.042	4.33E-03	Mono	up
Mbd2	ex.vivo	Gm10248	2.094	4.33E-03	Mono	up
Mbd2	ex.vivo	Slc22a21	1.975	4.32E-03	Mono	up
Mbd2	ex.vivo	Gm14085	2.155	4.35E-03	Mono	up
Mbd2	ex.vivo	Maob	2.155	4.34E-03	Mono	up
Mbd2	ex.vivo	Ptpn13	2.128	4.37E-03	Mono	up
Mbd2	ex.vivo	Zfyve28	2.084	4.37E-03	Mono	up
Mbd2	ex.vivo	Dnd1	2.105	4.37E-03	Mono	up
Mbd2	ex.vivo	Cd2	2.304	4.39E-03	Mono	up
Mbd2	ex.vivo	Plcd3	2.103	4.39E-03	Mono	up
Mbd2	ex.vivo	Lef1	2.219	4.37E-03	Mono	up
Mbd2	ex.vivo	Ccser1	2.085	4.40E-03	Mono	up
Mbd2	ex.vivo	Prox2os	2.107	4.40E-03	Mono	up
Mbd2	ex.vivo	Eaf2	2.114	4.39E-03	Mono	up
Mbd2	ex.vivo	Ceacam10	2.185	4.42E-03	Mono	up
Mbd2	ex.vivo	Samd11	2.047	4.45E-03	Mono	up
Mbd2	ex.vivo	Foxd2	2.045	4.43E-03	Mono	up
Mbd2	ex.vivo	Fam184a	2.012	4.43E-03	Mono	up
Mbd2	ex.vivo	Slc6a4	2.2	4.46E-03	Mono	up
Mbd2	ex.vivo	Sox6	2	4.44E-03	Mono	up
Mbd2	ex.vivo	Slc6a8	2.089	4.48E-03	Mono	up
Mbd2	ex.vivo	Ighd	1.979	4.49E-03	Mono	up
Mbd2	ex.vivo	Gm5129	2.159	4.53E-03	Mono	up
Mbd2	ex.vivo	Gdf3	2.09	4.53E-03	Mono	up
Mbd2	ex.vivo	Gm28277	2.139	4.54E-03	Mono	up
Mbd2	ex.vivo	Gm16617	2.156	4.54E-03	Mono	up
Mbd2	ex.vivo	Gm10785	2.063	4.54E-03	Mono	up
Mbd2	ex.vivo	2010013B24Rik	2.05	4.54E-03	Mono	up
Mbd2	ex.vivo	Celsr2	1.861	4.51E-03	Mono	up
Mbd2	ex.vivo	Ms4a1	2.264	4.50E-03	Mono	up
Mbd2	ex.vivo	Pabpc1l	2.136	4.57E-03	Mono	up
Mbd2	ex.vivo	Zfp712	1.957	4.56E-03	Mono	up
Mbd2	ex.vivo	Hgfac	2.113	4.57E-03	Mono	up
Mbd2	ex.vivo	Asprv1	2.172	4.59E-03	Mono	up
Mbd2	ex.vivo	A430078I02Rik	2.146	4.59E-03	Mono	up
Mbd2	ex.vivo	Tead2	1.942	4.58E-03	Mono	up
Mbd2	ex.vivo	Ifi213	2.252	4.61E-03	Mono	up
Mbd2	ex.vivo	Gm48065	2.133	4.65E-03	Mono	up
Mbd2	ex.vivo	Plscr2	2.133	4.65E-03	Mono	up
Mbd2	ex.vivo	Acy3	2.054	4.64E-03	Mono	up
Mbd2	ex.vivo	5430401H09Rik	2.094	4.68E-03	Mono	up
Mbd2	ex.vivo	Nkain1	2.128	4.71E-03	Mono	up
Mbd2	ex.vivo	Rspo1	2.15	4.73E-03	Mono	up
Mbd2	ex.vivo	Zfp128	2.06	4.73E-03	Mono	up
Mbd2	ex.vivo	Tlr11	2.305	4.66E-03	Mono	up
Mbd2	ex.vivo	Arhgef37	2.219	4.74E-03	Mono	up
Mbd2	ex.vivo	Cd200r3	2.152	4.76E-03	Mono	up
Mbd2	ex.vivo	Crybb1	2.152	4.78E-03	Mono	up
Mbd2	ex.vivo	Gm50203	2.086	4.79E-03	Mono	up
Mbd2	ex.vivo	A230072C01Rik	1.842	4.75E-03	Mono	up
Mbd2	ex.vivo	Fcer2a	2.191	4.81E-03	Mono	up
Mbd2	ex.vivo	Nap1l2	2.139	4.82E-03	Mono	up
Mbd2	ex.vivo	Gm49586	2.107	4.82E-03	Mono	up
Mbd2	ex.vivo	Ret	2.138	4.82E-03	Mono	up
Mbd2	ex.vivo	Abcb9	1.915	4.81E-03	Mono	up
Mbd2	ex.vivo	Trim46	1.983	4.76E-03	Mono	up
Mbd2	ex.vivo	Slc23a1	2.029	4.82E-03	Mono	up
Mbd2	ex.vivo	Bco2	2.137	4.85E-03	Mono	up
Mbd2	ex.vivo	T2	2.081	4.86E-03	Mono	up
Mbd2	ex.vivo	Mmp23	2.094	4.86E-03	Mono	up
Mbd2	ex.vivo	A930029G22Rik	1.945	4.82E-03	Mono	up
Mbd2	ex.vivo	Gm33370	1.978	4.82E-03	Mono	up
Mbd2	ex.vivo	Capn11	2.127	4.87E-03	Mono	up
Mbd2	ex.vivo	Cacna1d	2.044	4.88E-03	Mono	up
Mbd2	ex.vivo	Phkg1	2.05	4.87E-03	Mono	up
Mbd2	ex.vivo	Gm37986	2.085	4.88E-03	Mono	up
Mbd2	ex.vivo	Fbxl21	2.153	4.92E-03	Mono	up
Mbd2	ex.vivo	4933423P22Rik	2.045	4.92E-03	Mono	up
Mbd2	ex.vivo	Myoz1	2.173	4.93E-03	Mono	up
Mbd2	ex.vivo	Gm43112	2.144	4.94E-03	Mono	up
Mbd2	ex.vivo	Rslcan18	2.069	4.95E-03	Mono	up
Mbd2	ex.vivo	Ifitm10	2.104	4.95E-03	Mono	up
Mbd2	ex.vivo	Snph	2.127	4.95E-03	Mono	up
Mbd2	ex.vivo	Large2	2.075	4.96E-03	Mono	up
Mbd2	ex.vivo	Abtb2	2.028	4.95E-03	Mono	up
Mbd2	ex.vivo	Ncald	2.149	4.98E-03	Mono	up
Mbd2	ex.vivo	Neo1	2.077	4.99E-03	Mono	up
Mbd2	ex.vivo	Taf11	-1.309	4.66E-03	Mono	down
Mbd2	ex.vivo	Gm49970	2.094	5.06E-03	Mono	up
Mbd2	ex.vivo	Oas1g	2.173	5.06E-03	Mono	up
Mbd2	ex.vivo	Spink2	2.14	5.06E-03	Mono	up
Mbd2	ex.vivo	Gm42699	2.086	5.07E-03	Mono	up
Mbd2	ex.vivo	Sox5	2.1	5.08E-03	Mono	up
Mbd2	ex.vivo	4933406C10Rik	1.929	5.07E-03	Mono	up
Mbd2	ex.vivo	Trat1	2.186	5.08E-03	Mono	up
Mbd2	ex.vivo	9530036M11Rik	2.044	5.09E-03	Mono	up
Mbd2	ex.vivo	Pde7b	2.133	5.10E-03	Mono	up
Mbd2	ex.vivo	Prkar1b	2.13	5.10E-03	Mono	up
Mbd2	ex.vivo	Gm38336	2.023	5.10E-03	Mono	up
Mbd2	ex.vivo	1700041G16Rik	2.082	5.11E-03	Mono	up
Mbd2	ex.vivo	Gm15518	1.916	5.17E-03	Mono	up
Mbd2	ex.vivo	Icos	2.094	5.20E-03	Mono	up
Mbd2	ex.vivo	A230059L01Rik	2.132	5.20E-03	Mono	up
Mbd2	ex.vivo	St3gal3	1.723	5.07E-03	Mono	up
Mbd2	ex.vivo	Ifi44	2.193	5.20E-03	Mono	up
Mbd2	ex.vivo	Ffar4	2.037	5.12E-03	Mono	up
Mbd2	ex.vivo	1500026H17Rik	2.085	5.28E-03	Mono	up
Mbd2	ex.vivo	Tsga10ip	2.099	5.28E-03	Mono	up
Mbd2	ex.vivo	Srgap1	2.083	5.26E-03	Mono	up
Mbd2	ex.vivo	4933408J17Rik	2.089	5.31E-03	Mono	up
Mbd2	ex.vivo	Ifit1bl1	2.252	5.32E-03	Mono	up
Mbd2	ex.vivo	Wdr54	2.058	5.32E-03	Mono	up
Mbd2	ex.vivo	Wdr95	2.106	5.32E-03	Mono	up
Mbd2	ex.vivo	Fn3k	2.099	5.33E-03	Mono	up
Mbd2	ex.vivo	F830208F22Rik	2.059	5.32E-03	Mono	up
Mbd2	ex.vivo	Gm568	2.127	5.34E-03	Mono	up
Mbd2	ex.vivo	Arhgef9	2.038	5.34E-03	Mono	up
Mbd2	ex.vivo	Gm48646	2.027	5.35E-03	Mono	up
Mbd2	ex.vivo	A430010J10Rik	2.027	5.36E-03	Mono	up
Mbd2	ex.vivo	Gm266	2.163	5.35E-03	Mono	up
Mbd2	ex.vivo	4831440D22Rik	2.019	5.35E-03	Mono	up
Mbd2	ex.vivo	Ccdc146	2.104	5.37E-03	Mono	up
Mbd2	ex.vivo	Tlr3	2.441	5.15E-03	Mono	up
Mbd2	ex.vivo	Klrb1b	2.35	5.35E-03	Mono	up
Mbd2	ex.vivo	Gm26569	2.106	5.41E-03	Mono	up
Mbd2	ex.vivo	Tmod2	2.127	5.42E-03	Mono	up
Mbd2	ex.vivo	Acod1	2.214	5.42E-03	Mono	up
Mbd2	ex.vivo	Ccdc17	2.06	5.42E-03	Mono	up
Mbd2	ex.vivo	Rilpl2	-1.281	5.06E-03	Mono	down
Mbd2	ex.vivo	9330175E14Rik	1.962	5.46E-03	Mono	up
Mbd2	ex.vivo	Ccdc170	2.106	5.47E-03	Mono	up
Mbd2	ex.vivo	Khdc3	1.963	5.49E-03	Mono	up
Mbd2	ex.vivo	4732496C06Rik	2.07	5.51E-03	Mono	up
Mbd2	ex.vivo	Zfp78	2.031	5.50E-03	Mono	up
Mbd2	ex.vivo	Trbc1	2.416	5.52E-03	Mono	up
Mbd2	ex.vivo	Sptb	2.116	5.49E-03	Mono	up
Mbd2	ex.vivo	Adgrd1	2.092	5.53E-03	Mono	up
Mbd2	ex.vivo	Hist2h4	1.826	5.46E-03	Mono	up
Mbd2	ex.vivo	Btnl9	1.784	5.47E-03	Mono	up
Mbd2	ex.vivo	Tnfrsf9	2.114	5.61E-03	Mono	up
Mbd2	ex.vivo	Sowahc	1.771	5.35E-03	Mono	up
Mbd2	ex.vivo	Ly6g	2.326	5.64E-03	Mono	up
Mbd2	ex.vivo	9130230L23Rik	2.153	5.65E-03	Mono	up
Mbd2	ex.vivo	Cldn10	2.139	5.65E-03	Mono	up
Mbd2	ex.vivo	Cd5	2.082	5.65E-03	Mono	up
Mbd2	ex.vivo	Crb3	2.132	5.68E-03	Mono	up
Mbd2	ex.vivo	Mrgpra2a	2.012	5.65E-03	Mono	up
Mbd2	ex.vivo	Ly6k	2.176	5.65E-03	Mono	up
Mbd2	ex.vivo	Adam4	2.04	5.69E-03	Mono	up
Mbd2	ex.vivo	Abi3bp	2.097	5.71E-03	Mono	up
Mbd2	ex.vivo	Gm21057	2.112	5.71E-03	Mono	up
Mbd2	ex.vivo	Gm17108	1.983	5.71E-03	Mono	up
Mbd2	ex.vivo	Gm15327	2.109	5.78E-03	Mono	up
Mbd2	ex.vivo	Dnajb5	2.02	5.76E-03	Mono	up
Mbd2	ex.vivo	Dapk2	2.012	5.80E-03	Mono	up
Mbd2	ex.vivo	Gstp3	1.993	5.83E-03	Mono	up
Mbd2	ex.vivo	Ccr6	2.416	5.85E-03	Mono	up
Mbd2	ex.vivo	Pdgfb	2.031	5.80E-03	Mono	up
Mbd2	ex.vivo	2010016I18Rik	1.993	5.80E-03	Mono	up
Mbd2	ex.vivo	Zfp759	1.988	5.83E-03	Mono	up
Mbd2	ex.vivo	Pou5f1	2.024	5.84E-03	Mono	up
Mbd2	ex.vivo	Igll1	2.179	5.83E-03	Mono	up
Mbd2	ex.vivo	Pigz	2.076	6.00E-03	Mono	up
Mbd2	ex.vivo	Nme3	1.869	5.96E-03	Mono	up
Mbd2	ex.vivo	Tmem231	2.023	6.01E-03	Mono	up
Mbd2	ex.vivo	Gm12708	2.046	6.01E-03	Mono	up
Mbd2	ex.vivo	Prr36	2.024	6.00E-03	Mono	up
Mbd2	ex.vivo	Ifi208	2.142	6.02E-03	Mono	up
Mbd2	ex.vivo	Gm43727	2.027	6.01E-03	Mono	up
Mbd2	ex.vivo	Shpk	1.864	6.01E-03	Mono	up
Mbd2	ex.vivo	Snx22	2.3	5.96E-03	Mono	up
Mbd2	ex.vivo	D930028M14Rik	2.016	6.03E-03	Mono	up
Mbd2	ex.vivo	Adgre4	2.288	6.02E-03	Mono	up
Mbd2	ex.vivo	Sytl3	2.14	6.05E-03	Mono	up
Mbd2	ex.vivo	Cysltr2	1.984	6.02E-03	Mono	up
Mbd2	ex.vivo	Gm11725	2.071	6.08E-03	Mono	up
Mbd2	ex.vivo	Gm49322	2.043	6.08E-03	Mono	up
Mbd2	ex.vivo	Gm39326	2.026	6.12E-03	Mono	up
Mbd2	ex.vivo	A730071L15Rik	2.057	6.12E-03	Mono	up
Mbd2	ex.vivo	Rasgrf1	2.094	6.15E-03	Mono	up
Mbd2	ex.vivo	A630052C17Rik	1.641	5.97E-03	Mono	up
Mbd2	ex.vivo	Neb	2.044	6.15E-03	Mono	up
Mbd2	ex.vivo	Snta1	2.151	6.16E-03	Mono	up
Mbd2	ex.vivo	Slc40a1	2.02	6.15E-03	Mono	up
Mbd2	ex.vivo	Gm44699	1.854	6.12E-03	Mono	up
Mbd2	ex.vivo	Nebl	1.993	6.22E-03	Mono	up
Mbd2	ex.vivo	Rtf2	-1.153	5.49E-03	Mono	down
Mbd2	ex.vivo	Gm11940	2.053	6.23E-03	Mono	up
Mbd2	ex.vivo	Gm44751	1.938	6.18E-03	Mono	up
Mbd2	ex.vivo	Prkg1	2.035	6.27E-03	Mono	up
Mbd2	ex.vivo	Cd79a	2.416	6.15E-03	Mono	up
Mbd2	ex.vivo	Hk1os	1.828	6.22E-03	Mono	up
Mbd2	ex.vivo	Abca9	1.973	6.22E-03	Mono	up
Mbd2	ex.vivo	Iqck	2	6.34E-03	Mono	up
Mbd2	ex.vivo	Hs3st1	1.92	6.31E-03	Mono	up
Mbd2	ex.vivo	4930471G03Rik	2.044	6.38E-03	Mono	up
Mbd2	ex.vivo	A730011C13Rik	2.047	6.38E-03	Mono	up
Mbd2	ex.vivo	Cobll1	1.741	6.23E-03	Mono	up
Mbd2	ex.vivo	Kdr	2.124	6.39E-03	Mono	up
Mbd2	ex.vivo	Gm15356	2.021	6.35E-03	Mono	up
Mbd2	ex.vivo	Orm1	2.114	6.40E-03	Mono	up
Mbd2	ex.vivo	Gm35853	1.934	6.22E-03	Mono	up
Mbd2	ex.vivo	Nek3	1.861	6.39E-03	Mono	up
Mbd2	ex.vivo	5430402O13Rik	1.975	6.40E-03	Mono	up
Mbd2	ex.vivo	Ogn	2.053	6.43E-03	Mono	up
Mbd2	ex.vivo	Gm20186	1.92	6.40E-03	Mono	up
Mbd2	ex.vivo	Tubb2b	2	6.43E-03	Mono	up
Mbd2	ex.vivo	Clca3a1	1.993	6.45E-03	Mono	up
Mbd2	ex.vivo	Igsf23	2.035	6.45E-03	Mono	up
Mbd2	ex.vivo	P2ry10	1.932	6.26E-03	Mono	up
Mbd2	ex.vivo	Gm28424	2.02	6.46E-03	Mono	up
Mbd2	ex.vivo	Sept4	2.097	6.50E-03	Mono	up
Mbd2	ex.vivo	Art4	2.037	6.50E-03	Mono	up
Mbd2	ex.vivo	Nhsl1	1.931	6.45E-03	Mono	up
Mbd2	ex.vivo	Col9a3	2.151	6.53E-03	Mono	up
Mbd2	ex.vivo	Nek10	2.081	6.54E-03	Mono	up
Mbd2	ex.vivo	Ocstamp	2.043	6.50E-03	Mono	up
Mbd2	ex.vivo	Upb1	2.02	6.40E-03	Mono	up
Mbd2	ex.vivo	Gm38910	2.045	6.58E-03	Mono	up
Mbd2	ex.vivo	Adam23	2.301	6.57E-03	Mono	up
Mbd2	ex.vivo	Gm29340	2.049	6.58E-03	Mono	up
Mbd2	ex.vivo	Gm14023	2.033	6.60E-03	Mono	up
Mbd2	ex.vivo	Gm16185	1.961	6.58E-03	Mono	up
Mbd2	ex.vivo	Fgf22	1.974	6.62E-03	Mono	up
Mbd2	ex.vivo	Mmrn1	1.842	6.61E-03	Mono	up
Mbd2	ex.vivo	Tnfsf13b	2.098	6.74E-03	Mono	up
Mbd2	ex.vivo	Lrrc46	2	6.69E-03	Mono	up
Mbd2	ex.vivo	Cpne9	2.038	6.78E-03	Mono	up
Mbd2	ex.vivo	Lynx1	2.022	6.77E-03	Mono	up
Mbd2	ex.vivo	Gpr155	1.986	6.73E-03	Mono	up
Mbd2	ex.vivo	Amotl1	2.016	6.84E-03	Mono	up
Mbd2	ex.vivo	Gm45406	2.033	6.84E-03	Mono	up
Mbd2	ex.vivo	Pacsin1	2.097	6.84E-03	Mono	up
Mbd2	ex.vivo	Gm13710	2.04	6.84E-03	Mono	up
Mbd2	ex.vivo	Gm15265	1.967	6.84E-03	Mono	up
Mbd2	ex.vivo	Tcea3	2.054	6.91E-03	Mono	up
Mbd2	ex.vivo	E230016K23Rik	2.032	6.98E-03	Mono	up
Mbd2	ex.vivo	Afmid	1.834	6.84E-03	Mono	up
Mbd2	ex.vivo	Sipa1l2	2.024	6.90E-03	Mono	up
Mbd2	ex.vivo	Rundc3b	2.007	6.99E-03	Mono	up
Mbd2	ex.vivo	Hdhd3	1.807	6.95E-03	Mono	up
Mbd2	ex.vivo	Tcf7	2.246	7.04E-03	Mono	up
Mbd2	ex.vivo	Gm26597	2.015	7.06E-03	Mono	up
Mbd2	ex.vivo	1110035H17Rik	1.764	6.98E-03	Mono	up
Mbd2	ex.vivo	Gm16751	2.015	7.11E-03	Mono	up
Mbd2	ex.vivo	A430088P11Rik	1.975	7.11E-03	Mono	up
Mbd2	ex.vivo	Gm10320	1.801	7.04E-03	Mono	up
Mbd2	ex.vivo	Gm30054	2.078	7.13E-03	Mono	up
Mbd2	ex.vivo	Bcas3os1	2.045	7.13E-03	Mono	up
Mbd2	ex.vivo	Ttc36	1.952	7.13E-03	Mono	up
Mbd2	ex.vivo	Fitm1	1.972	7.14E-03	Mono	up
Mbd2	ex.vivo	Fbxo10	1.916	7.10E-03	Mono	up
Mbd2	ex.vivo	Slc46a1	1.975	7.15E-03	Mono	up
Mbd2	ex.vivo	Gm6712	2.001	7.15E-03	Mono	up
Mbd2	ex.vivo	Gm33699	2.091	7.15E-03	Mono	up
Mbd2	ex.vivo	Gm44258	1.968	7.15E-03	Mono	up
Mbd2	ex.vivo	Phf11c	1.755	6.98E-03	Mono	up
Mbd2	ex.vivo	Nod2	2.016	7.16E-03	Mono	up
Mbd2	ex.vivo	Abcb1a	2.082	7.19E-03	Mono	up
Mbd2	ex.vivo	1700061G19Rik	2.022	7.21E-03	Mono	up
Mbd2	ex.vivo	Pbld1	2.153	7.27E-03	Mono	up
Mbd2	ex.vivo	Nectin4	1.902	7.19E-03	Mono	up
Mbd2	ex.vivo	4930480K15Rik	1.986	7.28E-03	Mono	up
Mbd2	ex.vivo	Gm41442	1.97	7.28E-03	Mono	up
Mbd2	ex.vivo	Gm29358	2.053	7.31E-03	Mono	up
Mbd2	ex.vivo	4930568A12Rik	2.004	7.31E-03	Mono	up
Mbd2	ex.vivo	Gm364	2.039	7.32E-03	Mono	up
Mbd2	ex.vivo	Mmp9	2.416	7.34E-03	Mono	up
Mbd2	ex.vivo	Mmp25	2.088	7.32E-03	Mono	up
Mbd2	ex.vivo	Meis3	2.026	7.38E-03	Mono	up
Mbd2	ex.vivo	Slc25a35	1.893	7.38E-03	Mono	up
Mbd2	ex.vivo	Vpreb3	2.416	7.19E-03	Mono	up
Mbd2	ex.vivo	Capsl	1.97	7.38E-03	Mono	up
Mbd2	ex.vivo	Mpzl3	1.868	7.31E-03	Mono	up
Mbd2	ex.vivo	Cd6	1.91	7.44E-03	Mono	up
Mbd2	ex.vivo	Palld	1.933	7.33E-03	Mono	up
Mbd2	ex.vivo	9430065F17Rik	1.995	7.44E-03	Mono	up
Mbd2	ex.vivo	St3gal6	1.978	7.40E-03	Mono	up
Mbd2	ex.vivo	Gm12204	2.03	7.47E-03	Mono	up
Mbd2	ex.vivo	Acss1	1.705	7.33E-03	Mono	up
Mbd2	ex.vivo	Gm19951	2.103	7.47E-03	Mono	up
Mbd2	ex.vivo	Star	1.828	7.34E-03	Mono	up
Mbd2	ex.vivo	Atg9b	1.735	7.31E-03	Mono	up
Mbd2	ex.vivo	Map1a	1.967	7.44E-03	Mono	up
Mbd2	ex.vivo	6530409C15Rik	1.825	7.46E-03	Mono	up
Mbd2	ex.vivo	Gm34788	2.019	7.54E-03	Mono	up
Mbd2	ex.vivo	Pnck	2.034	7.54E-03	Mono	up
Mbd2	ex.vivo	Gm49216	1.967	7.52E-03	Mono	up
Mbd2	ex.vivo	Ntng1	2.019	7.57E-03	Mono	up
Mbd2	ex.vivo	Gm49484	2.027	7.57E-03	Mono	up
Mbd2	ex.vivo	Cmtm4	1.682	7.34E-03	Mono	up
Mbd2	ex.vivo	Gprc5c	2.27	7.57E-03	Mono	up
Mbd2	ex.vivo	Rorc	2.252	7.62E-03	Mono	up
Mbd2	ex.vivo	Ptchd1	2.032	7.65E-03	Mono	up
Mbd2	ex.vivo	Baiap3	1.959	7.65E-03	Mono	up
Mbd2	ex.vivo	St8sia6	2.045	7.65E-03	Mono	up
Mbd2	ex.vivo	Hepacam2	2.196	7.57E-03	Mono	up
Mbd2	ex.vivo	Rec8	1.91	7.66E-03	Mono	up
Mbd2	ex.vivo	Klrb1c	2.252	7.66E-03	Mono	up
Mbd2	ex.vivo	Thbd	1.859	7.66E-03	Mono	up
Mbd2	ex.vivo	Garem1	1.999	7.72E-03	Mono	up
Mbd2	ex.vivo	Plxdc1	2.029	7.74E-03	Mono	up
Mbd2	ex.vivo	Phf11a	2.298	7.65E-03	Mono	up
Mbd2	ex.vivo	Zfp972	2.015	7.80E-03	Mono	up
Mbd2	ex.vivo	Rtl5	1.913	7.57E-03	Mono	up
Mbd2	ex.vivo	Gm6566	2	7.84E-03	Mono	up
Mbd2	ex.vivo	9530097N15Rik	1.963	7.85E-03	Mono	up
Mbd2	ex.vivo	Klra7	2.416	7.93E-03	Mono	up
Mbd2	ex.vivo	1700099I09Rik	1.993	7.93E-03	Mono	up
Mbd2	ex.vivo	Col4a5	1.964	7.93E-03	Mono	up
Mbd2	ex.vivo	Gzmc	2.071	7.95E-03	Mono	up
Mbd2	ex.vivo	Gm9920	1.98	7.93E-03	Mono	up
Mbd2	ex.vivo	Gm15537	1.937	7.93E-03	Mono	up
Mbd2	ex.vivo	Gm30074	1.963	7.97E-03	Mono	up
Mbd2	ex.vivo	Ppp1r26	1.919	7.95E-03	Mono	up
Mbd2	ex.vivo	Hoxa3	1.905	7.95E-03	Mono	up
Mbd2	ex.vivo	Eps8l1	1.889	8.01E-03	Mono	up
Mbd2	ex.vivo	1300017J02Rik	1.949	8.01E-03	Mono	up
Mbd2	ex.vivo	Ear6	1.987	8.09E-03	Mono	up
Mbd2	ex.vivo	B3gnt3	2.012	8.09E-03	Mono	up
Mbd2	ex.vivo	Dnase1l3	2.416	8.03E-03	Mono	up
Mbd2	ex.vivo	Sgip1	1.88	8.02E-03	Mono	up
Mbd2	ex.vivo	Gm26877	2.018	8.14E-03	Mono	up
Mbd2	ex.vivo	Kazn	1.741	8.04E-03	Mono	up
Mbd2	ex.vivo	9130015A21Rik	2.021	8.18E-03	Mono	up
Mbd2	ex.vivo	Dpf1	1.955	8.19E-03	Mono	up
Mbd2	ex.vivo	Ptp4a1	1.958	8.19E-03	Mono	up
Mbd2	ex.vivo	F730016J06Rik	2.043	8.22E-03	Mono	up
Mbd2	ex.vivo	Poglut2	-1.588	7.95E-03	Mono	down
Mbd2	ex.vivo	Gm12802	1.935	8.25E-03	Mono	up
Mbd2	ex.vivo	AW046200	1.93	8.22E-03	Mono	up
Mbd2	ex.vivo	Cd160	2.137	8.26E-03	Mono	up
Mbd2	ex.vivo	Slc9a7	1.694	8.00E-03	Mono	up
Mbd2	ex.vivo	Lhfpl2	1.735	8.18E-03	Mono	up
Mbd2	ex.vivo	Cth	1.968	8.26E-03	Mono	up
Mbd2	ex.vivo	Mcf2	1.891	8.25E-03	Mono	up
Mbd2	ex.vivo	Mm2pr	1.992	8.37E-03	Mono	up
Mbd2	ex.vivo	CAAA01147332.1	1.885	8.25E-03	Mono	up
Mbd2	ex.vivo	Plekha6	1.932	8.26E-03	Mono	up
Mbd2	ex.vivo	Gm43111	1.919	8.31E-03	Mono	up
Mbd2	ex.vivo	Ncr1	2.416	8.42E-03	Mono	up
Mbd2	ex.vivo	Sema7a	1.885	8.50E-03	Mono	up
Mbd2	ex.vivo	Gstm7	1.893	8.51E-03	Mono	up
Mbd2	ex.vivo	Tmeff1	1.944	8.47E-03	Mono	up
Mbd2	ex.vivo	Gm49032	1.909	8.56E-03	Mono	up
Mbd2	ex.vivo	Nxpe4	1.972	8.50E-03	Mono	up
Mbd2	ex.vivo	Lefty1	1.889	8.60E-03	Mono	up
Mbd2	ex.vivo	Gas6	1.952	8.62E-03	Mono	up
Mbd2	ex.vivo	Dsp	1.963	8.63E-03	Mono	up
Mbd2	ex.vivo	Lck	2.154	8.63E-03	Mono	up
Mbd2	ex.vivo	Cabcoco1	1.889	8.67E-03	Mono	up
Mbd2	ex.vivo	4930412C18Rik	1.988	8.70E-03	Mono	up
Mbd2	ex.vivo	Rnf180	1.832	8.59E-03	Mono	up
Mbd2	ex.vivo	Gm10521	1.9	8.75E-03	Mono	up
Mbd2	ex.vivo	Ppp1r18os	1.872	8.69E-03	Mono	up
Mbd2	ex.vivo	Secisbp2	-1.219	7.69E-03	Mono	down
Mbd2	ex.vivo	2610204G07Rik	1.98	8.78E-03	Mono	up
Mbd2	ex.vivo	Gpr18	1.834	8.69E-03	Mono	up
Mbd2	ex.vivo	Fam220a	1.962	8.86E-03	Mono	up
Mbd2	ex.vivo	Gm17473	1.771	8.81E-03	Mono	up
Mbd2	ex.vivo	Rhou	1.992	8.87E-03	Mono	up
Mbd2	ex.vivo	Slc13a2	1.898	8.93E-03	Mono	up
Mbd2	ex.vivo	Hyal1	1.724	8.87E-03	Mono	up
Mbd2	ex.vivo	Gm42918	1.964	9.04E-03	Mono	up
Mbd2	ex.vivo	4932422M17Rik	1.754	8.96E-03	Mono	up
Mbd2	ex.vivo	Gm28707	1.932	9.05E-03	Mono	up
Mbd2	ex.vivo	Lpar2	1.745	8.97E-03	Mono	up
Mbd2	ex.vivo	Fkbp14	1.987	9.12E-03	Mono	up
Mbd2	ex.vivo	6430531B16Rik	1.973	9.12E-03	Mono	up
Mbd2	ex.vivo	Mdk	1.887	9.05E-03	Mono	up
Mbd2	ex.vivo	AC241534.1	1.86	9.11E-03	Mono	up
Mbd2	ex.vivo	A330009N23Rik	1.843	9.22E-03	Mono	up
Mbd2	ex.vivo	4930562F07Rik	1.994	9.34E-03	Mono	up
Mbd2	ex.vivo	Tmppe	1.846	9.35E-03	Mono	up
Mbd2	ex.vivo	Itga10	1.96	9.40E-03	Mono	up
Mbd2	ex.vivo	Zfp11	1.791	9.33E-03	Mono	up
Mbd2	ex.vivo	Etohd2	1.88	9.42E-03	Mono	up
Mbd2	ex.vivo	4930431P03Rik	2.018	9.44E-03	Mono	up
Mbd2	ex.vivo	Sirpb1b	2.051	9.38E-03	Mono	up
Mbd2	ex.vivo	Nectin1	1.86	9.24E-03	Mono	up
Mbd2	ex.vivo	Cacnb3	1.975	9.50E-03	Mono	up
Mbd2	ex.vivo	Ifit3b	2.088	9.51E-03	Mono	up
Mbd2	ex.vivo	Gm4221	1.894	9.44E-03	Mono	up
Mbd2	ex.vivo	Gm19705	2.01	9.52E-03	Mono	up
Mbd2	ex.vivo	Gm13830	1.813	9.42E-03	Mono	up
Mbd2	ex.vivo	Mblac2	1.684	9.33E-03	Mono	up
Mbd2	ex.vivo	9830107B12Rik	1.977	9.59E-03	Mono	up
Mbd2	ex.vivo	Zfp93	1.874	9.57E-03	Mono	up
Mbd2	ex.vivo	Efcab5	1.991	9.61E-03	Mono	up
Mbd2	ex.vivo	Gm26947	1.894	9.62E-03	Mono	up
Mbd2	ex.vivo	Igkc	2.416	9.30E-03	Mono	up
Mbd2	ex.vivo	F8	1.887	9.62E-03	Mono	up
Mbd2	ex.vivo	C230066G23Rik	1.915	9.61E-03	Mono	up
Mbd2	ex.vivo	Cxcl9	2.416	9.62E-03	Mono	up
Mbd2	ex.vivo	Sdr42e1	1.872	9.62E-03	Mono	up
Mbd2	ex.vivo	Gpr150	1.812	9.57E-03	Mono	up
Mbd2	ex.vivo	Tmprss3	1.707	9.49E-03	Mono	up
Mbd2	ex.vivo	Rsph9	1.841	9.64E-03	Mono	up
Mbd2	ex.vivo	Gm13610	2.006	9.72E-03	Mono	up
Mbd2	ex.vivo	Kcnk7	1.97	9.73E-03	Mono	up
Mbd2	ex.vivo	Gm38832	1.914	9.59E-03	Mono	up
Mbd2	ex.vivo	Myo1h	1.981	9.79E-03	Mono	up
Mbd2	ex.vivo	Spsb1	1.975	9.76E-03	Mono	up
Mbd2	ex.vivo	Sag	1.842	9.70E-03	Mono	up
Mbd2	ex.vivo	Gm34455	1.864	9.72E-03	Mono	up
Mbd2	ex.vivo	Ddx43	1.906	9.84E-03	Mono	up
Mbd2	ex.vivo	2410018L13Rik	1.902	9.84E-03	Mono	up
Mbd2	ex.vivo	Ttc25	1.948	9.87E-03	Mono	up
Mbd2	ex.vivo	Mmp14	1.856	9.78E-03	Mono	up
Mbd2	ex.vivo	Gm45345	1.887	9.92E-03	Mono	up
Mbd2	ex.vivo	Cpeb3	1.895	9.92E-03	Mono	up
Mbd2	ex.vivo	Gfra1	1.928	9.92E-03	Mono	up
Mbd2	ex.vivo	Zfp354c	1.876	9.93E-03	Mono	up
Mbd2	ex.vivo	Mr1	1.734	9.72E-03	Mono	up
Mbd2	ex.vivo	Tgtp2	1.824	1.00E-02	Mono	up
Mbd2	ex.vivo	Notch4	1.934	9.84E-03	Mono	up
Mbd2	ex.vivo	Slc27a2	1.934	1.00E-02	Mono	up
Mbd2	ex.vivo	5430431A17Rik	1.816	1.01E-02	Mono	up
Mbd2	ex.vivo	Lepr	1.996	1.01E-02	Mono	up
Mbd2	ex.vivo	Hif3a	1.902	1.01E-02	Mono	up
Mbd2	ex.vivo	Sorbs3	1.745	9.96E-03	Mono	up
Mbd2	ex.vivo	Olfr1033	1.925	1.01E-02	Mono	up
Mbd2	ex.vivo	Dlg2	2.005	1.02E-02	Mono	up
Mbd2	ex.vivo	Gm10734	1.88	1.02E-02	Mono	up
Mbd2	ex.vivo	Hus1b	1.92	1.02E-02	Mono	up
Mbd2	ex.vivo	Il2rb	2.416	1.03E-02	Mono	up
Mbd2	ex.vivo	Gimap4	2.416	1.03E-02	Mono	up
Mbd2	ex.vivo	Amdhd1	1.962	1.03E-02	Mono	up
Mbd2	ex.vivo	Abca6	1.918	1.02E-02	Mono	up
Mbd2	ex.vivo	Castor1	1.795	1.02E-02	Mono	up
Mbd2	ex.vivo	Gm40841	1.82	1.02E-02	Mono	up
Mbd2	ex.vivo	Gm36287	1.957	1.03E-02	Mono	up
Mbd2	ex.vivo	Vmn2r84	1.742	1.03E-02	Mono	up
Mbd2	ex.vivo	Aqp3	1.945	1.04E-02	Mono	up
Mbd2	ex.vivo	4930563E22Rik	1.867	1.04E-02	Mono	up
Mbd2	ex.vivo	Igf2r	1.963	1.04E-02	Mono	up
Mbd2	ex.vivo	Hist1h4f	1.76	1.03E-02	Mono	up
Mbd2	ex.vivo	C630043F03Rik	1.89	1.05E-02	Mono	up
Mbd2	ex.vivo	Catsper2	1.803	1.03E-02	Mono	up
Mbd2	ex.vivo	Dnah17	1.929	1.05E-02	Mono	up
Mbd2	ex.vivo	Gm49602	1.736	1.04E-02	Mono	up
Mbd2	ex.vivo	Lta	1.962	1.06E-02	Mono	up
Mbd2	ex.vivo	Tas1r1	1.879	1.06E-02	Mono	up
Mbd2	ex.vivo	Proser2	1.901	1.06E-02	Mono	up
Mbd2	ex.vivo	Tac4	1.919	1.06E-02	Mono	up
Mbd2	ex.vivo	Thap8	1.923	1.07E-02	Mono	up
Mbd2	ex.vivo	Cep112	1.897	1.07E-02	Mono	up
Mbd2	ex.vivo	1700065D16Rik	1.897	1.07E-02	Mono	up
Mbd2	ex.vivo	9530077C05Rik	1.847	1.08E-02	Mono	up
Mbd2	ex.vivo	Tmcc2	1.724	1.07E-02	Mono	up
Mbd2	ex.vivo	Gimap7	2.053	1.09E-02	Mono	up
Mbd2	ex.vivo	Ntng2	1.909	1.09E-02	Mono	up
Mbd2	ex.vivo	Snhg4.1	1.941	1.10E-02	Mono	up
Mbd2	ex.vivo	Fchsd1	1.747	1.09E-02	Mono	up
Mbd2	ex.vivo	Gm50394	1.958	1.10E-02	Mono	up
Mbd2	ex.vivo	Tspan18	1.901	1.10E-02	Mono	up
Mbd2	ex.vivo	Tex15	1.963	1.10E-02	Mono	up
Mbd2	ex.vivo	Gm9917	1.897	1.12E-02	Mono	up
Mbd2	ex.vivo	Gm14540	1.912	1.12E-02	Mono	up
Mbd2	ex.vivo	Smpd5	1.838	1.12E-02	Mono	up
Mbd2	ex.vivo	Zfp97	1.827	1.12E-02	Mono	up
Mbd2	ex.vivo	Tmem221	1.902	1.12E-02	Mono	up
Mbd2	ex.vivo	Esam	1.886	1.12E-02	Mono	up
Mbd2	ex.vivo	Rgs11	1.907	1.13E-02	Mono	up
Mbd2	ex.vivo	Gstt1	1.959	1.13E-02	Mono	up
Mbd2	ex.vivo	Ccdc152	1.92	1.13E-02	Mono	up
Mbd2	ex.vivo	1810059H22Rik	1.856	1.13E-02	Mono	up
Mbd2	ex.vivo	Plcxd2	1.572	1.10E-02	Mono	up
Mbd2	ex.vivo	Gm43221	1.798	1.13E-02	Mono	up
Mbd2	ex.vivo	Ndnf	1.993	1.14E-02	Mono	up
Mbd2	ex.vivo	Spin2c	1.855	1.16E-02	Mono	up
Mbd2	ex.vivo	Igsf3	1.872	1.16E-02	Mono	up
Mbd2	ex.vivo	Tmem170	1.801	1.16E-02	Mono	up
Mbd2	ex.vivo	Fgf3	1.916	1.16E-02	Mono	up
Mbd2	ex.vivo	B230322F03Rik	1.84	1.16E-02	Mono	up
Mbd2	ex.vivo	Pknox2	1.96	1.16E-02	Mono	up
Mbd2	ex.vivo	Il17rb	1.699	1.15E-02	Mono	up
Mbd2	ex.vivo	4732491K20Rik	1.892	1.16E-02	Mono	up
Mbd2	ex.vivo	Tspan8	1.818	1.16E-02	Mono	up
Mbd2	ex.vivo	Bok	1.818	1.16E-02	Mono	up
Mbd2	ex.vivo	Slc51a	1.906	1.17E-02	Mono	up
Mbd2	ex.vivo	Gm29055	1.775	1.16E-02	Mono	up
Mbd2	ex.vivo	Gm15448	1.979	1.18E-02	Mono	up
Mbd2	ex.vivo	Gm39302	1.795	1.18E-02	Mono	up
Mbd2	ex.vivo	Tmem8b	1.818	1.18E-02	Mono	up
Mbd2	ex.vivo	Slc46a3	1.72	1.12E-02	Mono	up
Mbd2	ex.vivo	Vegfc	1.775	1.18E-02	Mono	up
Mbd2	ex.vivo	H2-T24	1.794	1.18E-02	Mono	up
Mbd2	ex.vivo	Olfr433	1.766	1.19E-02	Mono	up
Mbd2	ex.vivo	4930502E09Rik	1.867	1.19E-02	Mono	up
Mbd2	ex.vivo	Gm49249	1.858	1.20E-02	Mono	up
Mbd2	ex.vivo	6030443J06Rik	1.852	1.21E-02	Mono	up
Mbd2	ex.vivo	Lrp11	1.813	1.20E-02	Mono	up
Mbd2	ex.vivo	Gm50035	1.804	1.21E-02	Mono	up
Mbd2	ex.vivo	Glis2	1.726	1.20E-02	Mono	up
Mbd2	ex.vivo	Lgals4	1.905	1.21E-02	Mono	up
Mbd2	ex.vivo	Gm39214	1.828	1.21E-02	Mono	up
Mbd2	ex.vivo	Mturn	1.87	1.21E-02	Mono	up
Mbd2	ex.vivo	Naalad2	2.005	1.21E-02	Mono	up
Mbd2	ex.vivo	Tcrg-C2	1.916	1.21E-02	Mono	up
Mbd2	ex.vivo	Kif26b	1.9	1.22E-02	Mono	up
Mbd2	ex.vivo	Kcnj13	1.783	1.21E-02	Mono	up
Mbd2	ex.vivo	Cldn1	1.881	1.22E-02	Mono	up
Mbd2	ex.vivo	Gm16794	1.844	1.22E-02	Mono	up
Mbd2	ex.vivo	Mc1r	1.847	1.23E-02	Mono	up
Mbd2	ex.vivo	Gbp6	1.828	1.23E-02	Mono	up
Mbd2	ex.vivo	Pheta1	1.585	1.19E-02	Mono	up
Mbd2	ex.vivo	Angptl2	1.686	1.20E-02	Mono	up
Mbd2	ex.vivo	Odf3b	1.753	1.24E-02	Mono	up
Mbd2	ex.vivo	S1pr1	1.804	1.24E-02	Mono	up
Mbd2	ex.vivo	Smoc1	1.819	1.24E-02	Mono	up
Mbd2	ex.vivo	Slc7a14	1.915	1.25E-02	Mono	up
Mbd2	ex.vivo	AW011738	1.81	1.25E-02	Mono	up
Mbd2	ex.vivo	Ica1l	1.765	1.25E-02	Mono	up
Mbd2	ex.vivo	Mtus2	1.858	1.23E-02	Mono	up
Mbd2	ex.vivo	Gm49915	1.849	1.26E-02	Mono	up
Mbd2	ex.vivo	Mst1	1.949	1.28E-02	Mono	up
Mbd2	ex.vivo	Msrb3	1.768	1.27E-02	Mono	up
Mbd2	ex.vivo	2810455O05Rik	1.816	1.28E-02	Mono	up
Mbd2	ex.vivo	D7Ertd128e	1.899	1.28E-02	Mono	up
Mbd2	ex.vivo	4930506C21Rik	1.85	1.28E-02	Mono	up
Mbd2	ex.vivo	9530034E10Rik	1.746	1.28E-02	Mono	up
Mbd2	ex.vivo	Gm43768	1.758	1.28E-02	Mono	up
Mbd2	ex.vivo	Cks1brt	1.867	1.28E-02	Mono	up
Mbd2	ex.vivo	Prob1	1.903	1.29E-02	Mono	up
Mbd2	ex.vivo	Slc7a7	1.699	1.27E-02	Mono	up
Mbd2	ex.vivo	2810429I04Rik	1.727	1.28E-02	Mono	up
Mbd2	ex.vivo	Nradd	1.597	1.28E-02	Mono	up
Mbd2	ex.vivo	Chil1	2.051	1.31E-02	Mono	up
Mbd2	ex.vivo	Gm13166	1.867	1.31E-02	Mono	up
Mbd2	ex.vivo	Enho	1.892	1.31E-02	Mono	up
Mbd2	ex.vivo	Casp12	1.635	1.28E-02	Mono	up
Mbd2	ex.vivo	Kctd21	1.925	1.32E-02	Mono	up
Mbd2	ex.vivo	Ccdc159	1.856	1.32E-02	Mono	up
Mbd2	ex.vivo	Pycr1	1.64	1.28E-02	Mono	up
Mbd2	ex.vivo	4933424G05Rik	1.761	1.32E-02	Mono	up
Mbd2	ex.vivo	D830035M03Rik	1.774	1.31E-02	Mono	up
Mbd2	ex.vivo	Scel	1.826	1.32E-02	Mono	up
Mbd2	ex.vivo	Notch3	1.884	1.33E-02	Mono	up
Mbd2	ex.vivo	Fam174b	1.763	1.32E-02	Mono	up
Mbd2	ex.vivo	Nudt15	1.619	1.30E-02	Mono	up
Mbd2	ex.vivo	Gm50105	1.904	1.33E-02	Mono	up
Mbd2	ex.vivo	Gm45464	1.828	1.33E-02	Mono	up
Mbd2	ex.vivo	Il1f9	1.981	1.33E-02	Mono	up
Mbd2	ex.vivo	Cdh24	1.696	1.32E-02	Mono	up
Mbd2	ex.vivo	Gal3st1	1.76	1.33E-02	Mono	up
Mbd2	ex.vivo	Mafb	2	1.34E-02	Mono	up
Mbd2	ex.vivo	Gm30541	1.868	1.33E-02	Mono	up
Mbd2	ex.vivo	Gm29488	1.76	1.32E-02	Mono	up
Mbd2	ex.vivo	Ppef2	1.878	1.35E-02	Mono	up
Mbd2	ex.vivo	Rab42	1.844	1.35E-02	Mono	up
Mbd2	ex.vivo	Rasd1	1.915	1.35E-02	Mono	up
Mbd2	ex.vivo	Stk32c	1.854	1.36E-02	Mono	up
Mbd2	ex.vivo	Spic	1.93	1.35E-02	Mono	up
Mbd2	ex.vivo	Cnih2	1.863	1.36E-02	Mono	up
Mbd2	ex.vivo	Samd14	1.589	1.35E-02	Mono	up
Mbd2	ex.vivo	Nox1	1.716	1.36E-02	Mono	up
Mbd2	ex.vivo	Gm20406	1.865	1.36E-02	Mono	up
Mbd2	ex.vivo	Gpm6b	1.86	1.36E-02	Mono	up
Mbd2	ex.vivo	Bco1	1.781	1.36E-02	Mono	up
Mbd2	ex.vivo	Enpp5	1.768	1.36E-02	Mono	up
Mbd2	ex.vivo	Plau	1.811	1.37E-02	Mono	up
Mbd2	ex.vivo	Bbof1	1.765	1.37E-02	Mono	up
Mbd2	ex.vivo	Gm32401	1.82	1.38E-02	Mono	up
Mbd2	ex.vivo	Cables1	1.835	1.37E-02	Mono	up
Mbd2	ex.vivo	Eogt	1.581	1.35E-02	Mono	up
Mbd2	ex.vivo	Pcdhga10	1.862	1.38E-02	Mono	up
Mbd2	ex.vivo	Scml4	1.871	1.39E-02	Mono	up
Mbd2	ex.vivo	Gm15972	1.893	1.39E-02	Mono	up
Mbd2	ex.vivo	Ccdc166	1.479	1.35E-02	Mono	up
Mbd2	ex.vivo	Pltp	2.194	1.40E-02	Mono	up
Mbd2	ex.vivo	Pdlim4	1.847	1.39E-02	Mono	up
Mbd2	ex.vivo	Ubxn11	1.672	1.39E-02	Mono	up
Mbd2	ex.vivo	Gm20712	1.771	1.41E-02	Mono	up
Mbd2	ex.vivo	B630019K06Rik	1.7	1.39E-02	Mono	up
Mbd2	ex.vivo	Acvrl1	1.718	1.37E-02	Mono	up
Mbd2	ex.vivo	Rubcnl	1.55	1.33E-02	Mono	up
Mbd2	ex.vivo	Bend5	1.814	1.42E-02	Mono	up
Mbd2	ex.vivo	C5ar2	1.889	1.41E-02	Mono	up
Mbd2	ex.vivo	Gm16279	1.744	1.41E-02	Mono	up
Mbd2	ex.vivo	Plekhh1	1.76	1.42E-02	Mono	up
Mbd2	ex.vivo	Rep15	1.796	1.41E-02	Mono	up
Mbd2	ex.vivo	3222401L13Rik	1.868	1.41E-02	Mono	up
Mbd2	ex.vivo	Gm17146	1.857	1.42E-02	Mono	up
Mbd2	ex.vivo	Zfp867	1.711	1.40E-02	Mono	up
Mbd2	ex.vivo	Wnt4	1.736	1.43E-02	Mono	up
Mbd2	ex.vivo	Dnaja4	1.772	1.43E-02	Mono	up
Mbd2	ex.vivo	Egfl8	1.733	1.41E-02	Mono	up
Mbd2	ex.vivo	Sirpb1c	2.178	1.42E-02	Mono	up
Mbd2	ex.vivo	Fbxo17	1.668	1.42E-02	Mono	up
Mbd2	ex.vivo	Gm49719	1.686	1.43E-02	Mono	up
Mbd2	ex.vivo	8430430B14Rik	1.818	1.44E-02	Mono	up
Mbd2	ex.vivo	Calml4	1.847	1.45E-02	Mono	up
Mbd2	ex.vivo	Ddx60	1.871	1.44E-02	Mono	up
Mbd2	ex.vivo	Amd2	1.802	1.45E-02	Mono	up
Mbd2	ex.vivo	Rtp4	2.081	1.45E-02	Mono	up
Mbd2	ex.vivo	Gm10638	1.781	1.46E-02	Mono	up
Mbd2	ex.vivo	Hist1h4n	1.578	1.44E-02	Mono	up
Mbd2	ex.vivo	4933439K11Rik	1.898	1.46E-02	Mono	up
Mbd2	ex.vivo	Cd300e	2.094	1.47E-02	Mono	up
Mbd2	ex.vivo	A430090L17Rik	1.752	1.47E-02	Mono	up
Mbd2	ex.vivo	Mertk	1.942	1.47E-02	Mono	up
Mbd2	ex.vivo	Tmem38a	1.76	1.44E-02	Mono	up
Mbd2	ex.vivo	Sipa1l1	-1.37	1.33E-02	Mono	down
Mbd2	ex.vivo	Ebf1	2.416	1.44E-02	Mono	up
Mbd2	ex.vivo	Phyhd1	1.881	1.49E-02	Mono	up
Mbd2	ex.vivo	Ckm	1.75	1.49E-02	Mono	up
Mbd2	ex.vivo	Gm15232	1.884	1.51E-02	Mono	up
Mbd2	ex.vivo	Gm35339	1.806	1.52E-02	Mono	up
Mbd2	ex.vivo	Fam177a	1.592	1.48E-02	Mono	up
Mbd2	ex.vivo	Abcc10	1.779	1.53E-02	Mono	up
Mbd2	ex.vivo	Dnajc27	1.551	1.47E-02	Mono	up
Mbd2	ex.vivo	Fosb	1.949	1.54E-02	Mono	up
Mbd2	ex.vivo	4933408B17Rik	1.84	1.55E-02	Mono	up
Mbd2	ex.vivo	Cd226	1.831	1.55E-02	Mono	up
Mbd2	ex.vivo	Gm14764	1.799	1.57E-02	Mono	up
Mbd2	ex.vivo	Gm9733	2.015	1.55E-02	Mono	up
Mbd2	ex.vivo	Timp2	1.739	1.54E-02	Mono	up
Mbd2	ex.vivo	Clec4a4	1.887	1.59E-02	Mono	up
Mbd2	ex.vivo	Car5b	1.79	1.59E-02	Mono	up
Mbd2	ex.vivo	Gm26590	1.829	1.60E-02	Mono	up
Mbd2	ex.vivo	Dnhd1	1.774	1.59E-02	Mono	up
Mbd2	ex.vivo	Amacr	1.766	1.59E-02	Mono	up
Mbd2	ex.vivo	Fgd6	1.635	1.53E-02	Mono	up
Mbd2	ex.vivo	Lax1	1.719	1.63E-02	Mono	up
Mbd2	ex.vivo	Dlk1	1.878	1.63E-02	Mono	up
Mbd2	ex.vivo	Src	1.843	1.64E-02	Mono	up
Mbd2	ex.vivo	Csrnp2	1.715	1.62E-02	Mono	up
Mbd2	ex.vivo	Dnaaf3	1.658	1.62E-02	Mono	up
Mbd2	ex.vivo	Gm50069	1.718	1.63E-02	Mono	up
Mbd2	ex.vivo	4933427D14Rik	1.692	1.64E-02	Mono	up
Mbd2	ex.vivo	Adamts1	1.925	1.64E-02	Mono	up
Mbd2	ex.vivo	Gsta4	1.755	1.66E-02	Mono	up
Mbd2	ex.vivo	1700022N22Rik	1.754	1.68E-02	Mono	up
Mbd2	ex.vivo	Gm15747	1.815	1.68E-02	Mono	up
Mbd2	ex.vivo	Gm527	1.814	1.70E-02	Mono	up
Mbd2	ex.vivo	Gm12689	1.766	1.71E-02	Mono	up
Mbd2	ex.vivo	Rps6ka6	1.77	1.72E-02	Mono	up
Mbd2	ex.vivo	Map3k19	1.786	1.73E-02	Mono	up
Mbd2	ex.vivo	Gm50322	1.721	1.72E-02	Mono	up
Mbd2	ex.vivo	Gm15903	1.821	1.73E-02	Mono	up
Mbd2	ex.vivo	AV356131	1.771	1.75E-02	Mono	up
Mbd2	ex.vivo	Gm11772	1.7	1.74E-02	Mono	up
Mbd2	ex.vivo	Rilpl1	1.73	1.76E-02	Mono	up
Mbd2	ex.vivo	A330035P11Rik	1.802	1.76E-02	Mono	up
Mbd2	ex.vivo	Capn3	1.7	1.74E-02	Mono	up
Mbd2	ex.vivo	Derl3	1.804	1.78E-02	Mono	up
Mbd2	ex.vivo	C1qa	2.266	1.79E-02	Mono	up
Mbd2	ex.vivo	9230112E08Rik	1.805	1.78E-02	Mono	up
Mbd2	ex.vivo	Rab36	1.738	1.79E-02	Mono	up
Mbd2	ex.vivo	Gpr157	1.739	1.78E-02	Mono	up
Mbd2	ex.vivo	Eml6	1.715	1.80E-02	Mono	up
Mbd2	ex.vivo	Cfc1	1.851	1.79E-02	Mono	up
Mbd2	ex.vivo	Wfdc18	1.907	1.82E-02	Mono	up
Mbd2	ex.vivo	Armc3	1.649	1.78E-02	Mono	up
Mbd2	ex.vivo	Hhat	1.71	1.82E-02	Mono	up
Mbd2	ex.vivo	Gm15133	1.657	1.82E-02	Mono	up
Mbd2	ex.vivo	Gm12932	1.81	1.84E-02	Mono	up
Mbd2	ex.vivo	Mroh2a	1.73	1.84E-02	Mono	up
Mbd2	ex.vivo	Slc25a29	1.771	1.84E-02	Mono	up
Mbd2	ex.vivo	H3f3aos	1.773	1.84E-02	Mono	up
Mbd2	ex.vivo	Mfsd4b4	1.589	1.83E-02	Mono	up
Mbd2	ex.vivo	Sfmbt2	1.763	1.83E-02	Mono	up
Mbd2	ex.vivo	Gm14325	1.636	1.85E-02	Mono	up
Mbd2	ex.vivo	Gm14286	1.764	1.87E-02	Mono	up
Mbd2	ex.vivo	Cd3g	1.918	1.87E-02	Mono	up
Mbd2	ex.vivo	Nat8f1	1.631	1.82E-02	Mono	up
Mbd2	ex.vivo	5430400D12Rik	1.783	1.86E-02	Mono	up
Mbd2	ex.vivo	Retnlg	2.416	1.86E-02	Mono	up
Mbd2	ex.vivo	9530059O14Rik	1.845	1.88E-02	Mono	up
Mbd2	ex.vivo	Copz2	1.627	1.83E-02	Mono	up
Mbd2	ex.vivo	Gm43138	1.737	1.87E-02	Mono	up
Mbd2	ex.vivo	Rph3al	1.811	1.88E-02	Mono	up
Mbd2	ex.vivo	Gm36839	1.692	1.87E-02	Mono	up
Mbd2	ex.vivo	Gm42664	1.767	1.88E-02	Mono	up
Mbd2	ex.vivo	Rnf122	1.648	1.87E-02	Mono	up
Mbd2	ex.vivo	Ppp2r5b	1.636	1.88E-02	Mono	up
Mbd2	ex.vivo	Gm20633	1.762	1.89E-02	Mono	up
Mbd2	ex.vivo	Smim40	1.8	1.88E-02	Mono	up
Mbd2	ex.vivo	Sfxn5	1.656	1.85E-02	Mono	up
Mbd2	ex.vivo	Gm13778	1.723	1.91E-02	Mono	up
Mbd2	ex.vivo	Tmem88	1.687	1.88E-02	Mono	up
Mbd2	ex.vivo	Degs2	1.696	1.93E-02	Mono	up
Mbd2	ex.vivo	Wdr27	1.683	1.91E-02	Mono	up
Mbd2	ex.vivo	Scn3a	1.779	1.94E-02	Mono	up
Mbd2	ex.vivo	Gm42531	1.737	1.93E-02	Mono	up
Mbd2	ex.vivo	Fam169b	1.765	1.94E-02	Mono	up
Mbd2	ex.vivo	Cdr2	1.57	1.91E-02	Mono	up
Mbd2	ex.vivo	Gm26632	1.727	1.93E-02	Mono	up
Mbd2	ex.vivo	5830418P13Rik	1.829	1.94E-02	Mono	up
Mbd2	ex.vivo	1700123M08Rik	1.66	1.92E-02	Mono	up
Mbd2	ex.vivo	Akap12	1.709	1.89E-02	Mono	up
Mbd2	ex.vivo	Ephx1	1.767	1.95E-02	Mono	up
Mbd2	ex.vivo	Fhl2	1.758	1.95E-02	Mono	up
Mbd2	ex.vivo	Tslp	1.656	1.96E-02	Mono	up
Mbd2	ex.vivo	2610528A11Rik	1.79	1.98E-02	Mono	up
Mbd2	ex.vivo	4930550C14Rik	1.755	1.98E-02	Mono	up
Mbd2	ex.vivo	Ms4a8a	1.928	1.99E-02	Mono	up
Mbd2	ex.vivo	Tmem53	1.704	1.96E-02	Mono	up
Mbd2	ex.vivo	Gm48194	1.737	1.99E-02	Mono	up
Mbd2	ex.vivo	Plet1os	1.803	1.99E-02	Mono	up
Mbd2	ex.vivo	Clec2g	1.807	2.00E-02	Mono	up
Mbd2	ex.vivo	Gm34006	1.81	2.01E-02	Mono	up
Mbd2	ex.vivo	Mak	1.737	2.00E-02	Mono	up
Mbd2	ex.vivo	Gm48027	1.587	2.00E-02	Mono	up
Mbd2	ex.vivo	1110020A21Rik	1.729	2.01E-02	Mono	up
Mbd2	ex.vivo	Ppp1r3d	1.65	2.01E-02	Mono	up
Mbd2	ex.vivo	Tpm2	1.587	1.96E-02	Mono	up
Mbd2	ex.vivo	Runx1t1	1.837	2.04E-02	Mono	up
Mbd2	ex.vivo	G730003C15Rik	1.648	2.03E-02	Mono	up
Mbd2	ex.vivo	6330408M09Rik	1.617	2.01E-02	Mono	up
Mbd2	ex.vivo	Nsg1	1.743	2.04E-02	Mono	up
Mbd2	ex.vivo	Nr1d1	1.782	2.04E-02	Mono	up
Mbd2	ex.vivo	Gm34961	1.763	2.04E-02	Mono	up
Mbd2	ex.vivo	Exoc3l4	1.726	2.04E-02	Mono	up
Mbd2	ex.vivo	2310034G01Rik	1.654	2.04E-02	Mono	up
Mbd2	ex.vivo	5730409E04Rik	1.612	2.04E-02	Mono	up
Mbd2	ex.vivo	Opn3	1.687	2.01E-02	Mono	up
Mbd2	ex.vivo	Itgb2l	1.872	2.04E-02	Mono	up
Mbd2	ex.vivo	Carns1	1.516	2.02E-02	Mono	up
Mbd2	ex.vivo	Iigp1	2.114	2.07E-02	Mono	up
Mbd2	ex.vivo	Gm16096	1.725	2.04E-02	Mono	up
Mbd2	ex.vivo	Meg3	1.867	2.08E-02	Mono	up
Mbd2	ex.vivo	Hes5	1.633	2.04E-02	Mono	up
Mbd2	ex.vivo	Jmjd8	1.438	1.99E-02	Mono	up
Mbd2	ex.vivo	Mcf2l	1.641	2.04E-02	Mono	up
Mbd2	ex.vivo	Txk	1.923	2.10E-02	Mono	up
Mbd2	ex.vivo	Gm50071	1.649	2.10E-02	Mono	up
Mbd2	ex.vivo	Aldh1a3	1.762	2.12E-02	Mono	up
Mbd2	ex.vivo	Zdhhc15	1.604	2.11E-02	Mono	up
Mbd2	ex.vivo	Clmp	1.726	2.12E-02	Mono	up
Mbd2	ex.vivo	Mfsd7a	1.738	2.04E-02	Mono	up
Mbd2	ex.vivo	Apoc1	1.694	2.12E-02	Mono	up
Mbd2	ex.vivo	Abca13	1.888	2.12E-02	Mono	up
Mbd2	ex.vivo	Gm11491	1.686	2.14E-02	Mono	up
Mbd2	ex.vivo	Pcx	1.66	2.14E-02	Mono	up
Mbd2	ex.vivo	Gm42722	1.676	2.12E-02	Mono	up
Mbd2	ex.vivo	Aoc2	1.675	2.15E-02	Mono	up
Mbd2	ex.vivo	Lmbr1	1.602	2.14E-02	Mono	up
Mbd2	ex.vivo	A530064D06Rik	1.742	2.17E-02	Mono	up
Mbd2	ex.vivo	Pdgfa	1.672	2.16E-02	Mono	up
Mbd2	ex.vivo	Pcyt1b	1.71	2.19E-02	Mono	up
Mbd2	ex.vivo	Cr2	1.69	2.17E-02	Mono	up
Mbd2	ex.vivo	St6galnac2	1.693	2.21E-02	Mono	up
Mbd2	ex.vivo	Mical2	1.656	2.17E-02	Mono	up
Mbd2	ex.vivo	Clec1a	1.617	2.12E-02	Mono	up
Mbd2	ex.vivo	Ppp3cc	1.594	2.19E-02	Mono	up
Mbd2	ex.vivo	Hsh2d	1.414	2.11E-02	Mono	up
Mbd2	ex.vivo	Gm44265	1.727	2.23E-02	Mono	up
Mbd2	ex.vivo	Gm42937	1.675	2.22E-02	Mono	up
Mbd2	ex.vivo	Synpo	1.739	2.21E-02	Mono	up
Mbd2	ex.vivo	Gm43914	1.878	2.16E-02	Mono	up
Mbd2	ex.vivo	Camk2n2	1.611	2.21E-02	Mono	up
Mbd2	ex.vivo	Zfp85	1.58	2.23E-02	Mono	up
Mbd2	ex.vivo	Dcun1d4	1.567	2.20E-02	Mono	up
Mbd2	ex.vivo	Pde1b	1.709	2.21E-02	Mono	up
Mbd2	ex.vivo	Fcer1a	1.793	2.27E-02	Mono	up
Mbd2	ex.vivo	9130221H12Rik	1.47	2.21E-02	Mono	up
Mbd2	ex.vivo	Gm5464	1.692	2.27E-02	Mono	up
Mbd2	ex.vivo	Gm42372	1.749	2.29E-02	Mono	up
Mbd2	ex.vivo	Ptx3	1.874	2.29E-02	Mono	up
Mbd2	ex.vivo	Ccl22	1.773	2.31E-02	Mono	up
Mbd2	ex.vivo	Gm16174	1.722	2.31E-02	Mono	up
Mbd2	ex.vivo	Mpzl2	1.839	2.32E-02	Mono	up
Mbd2	ex.vivo	Fndc5	1.905	2.33E-02	Mono	up
Mbd2	ex.vivo	Traf3ip2	1.581	2.29E-02	Mono	up
Mbd2	ex.vivo	Tnfrsf10b	1.533	2.23E-02	Mono	up
Mbd2	ex.vivo	Lxn	-1.221	2.16E-02	Mono	down
Mbd2	ex.vivo	Gm50103	1.636	2.35E-02	Mono	up
Mbd2	ex.vivo	Csrp3	1.749	2.39E-02	Mono	up
Mbd2	ex.vivo	Bspry	1.723	2.39E-02	Mono	up
Mbd2	ex.vivo	Klhl8	1.635	2.38E-02	Mono	up
Mbd2	ex.vivo	Gm45890	1.775	2.39E-02	Mono	up
Mbd2	ex.vivo	5730414N17Rik	1.662	2.38E-02	Mono	up
Mbd2	ex.vivo	Eid2b	1.468	2.29E-02	Mono	up
Mbd2	ex.vivo	Galnt12	1.353	2.18E-02	Mono	up
Mbd2	ex.vivo	Tle2	1.68	2.39E-02	Mono	up
Mbd2	ex.vivo	Adap2os	1.782	2.44E-02	Mono	up
Mbd2	ex.vivo	Apoa2	1.641	2.43E-02	Mono	up
Mbd2	ex.vivo	Csrnp1	1.38	2.31E-02	Mono	up
Mbd2	ex.vivo	F730043M19Rik	1.755	2.44E-02	Mono	up
Mbd2	ex.vivo	Gm17344	1.693	2.47E-02	Mono	up
Mbd2	ex.vivo	Gpr19	1.569	2.43E-02	Mono	up
Mbd2	ex.vivo	A430110L20Rik	1.759	2.48E-02	Mono	up
Mbd2	ex.vivo	Fan1	1.519	2.42E-02	Mono	up
Mbd2	ex.vivo	Kdelr3	1.716	2.50E-02	Mono	up
Mbd2	ex.vivo	Arhgap27os2	1.664	2.48E-02	Mono	up
Mbd2	ex.vivo	Rnf43	1.695	2.51E-02	Mono	up
Mbd2	ex.vivo	Tigd5	1.626	2.50E-02	Mono	up
Mbd2	ex.vivo	Mtmr7	1.718	2.52E-02	Mono	up
Mbd2	ex.vivo	Gm48796	1.733	2.52E-02	Mono	up
Mbd2	ex.vivo	Gm43403	1.663	2.52E-02	Mono	up
Mbd2	ex.vivo	Itk	1.697	2.51E-02	Mono	up
Mbd2	ex.vivo	Ctif	1.553	2.52E-02	Mono	up
Mbd2	ex.vivo	Hist1h4m	1.553	2.50E-02	Mono	up
Mbd2	ex.vivo	2600006K01Rik	1.604	2.51E-02	Mono	up
Mbd2	ex.vivo	B230217O12Rik	1.599	2.52E-02	Mono	up
Mbd2	ex.vivo	Fads3	1.398	2.42E-02	Mono	up
Mbd2	ex.vivo	Acrbp	1.411	2.43E-02	Mono	up
Mbd2	ex.vivo	Ubtd2	1.461	2.45E-02	Mono	up
Mbd2	ex.vivo	Gm12359	1.633	2.57E-02	Mono	up
Mbd2	ex.vivo	Gm45902	1.423	2.43E-02	Mono	up
Mbd2	ex.vivo	Ccdc106	1.704	2.57E-02	Mono	up
Mbd2	ex.vivo	A130051J06Rik	1.716	2.56E-02	Mono	up
Mbd2	ex.vivo	BC065397	1.625	2.53E-02	Mono	up
Mbd2	ex.vivo	Gm42658	1.555	2.55E-02	Mono	up
Mbd2	ex.vivo	Smad6	1.556	2.55E-02	Mono	up
Mbd2	ex.vivo	Agrn	1.615	2.56E-02	Mono	up
Mbd2	ex.vivo	Spaca6	1.69	2.57E-02	Mono	up
Mbd2	ex.vivo	Gm16201	1.561	2.56E-02	Mono	up
Mbd2	ex.vivo	1810021B22Rik	1.674	2.57E-02	Mono	up
Mbd2	ex.vivo	Tnfrsf8	1.719	2.61E-02	Mono	up
Mbd2	ex.vivo	Mks1	1.375	2.46E-02	Mono	up
Mbd2	ex.vivo	Gm16675	1.749	2.62E-02	Mono	up
Mbd2	ex.vivo	Adra2a	1.745	2.59E-02	Mono	up
Mbd2	ex.vivo	Gm15614	1.742	2.66E-02	Mono	up
Mbd2	ex.vivo	Pnp2	1.61	2.63E-02	Mono	up
Mbd2	ex.vivo	Sh3yl1	1.681	2.63E-02	Mono	up
Mbd2	ex.vivo	Slc22a23	1.614	2.64E-02	Mono	up
Mbd2	ex.vivo	Gm16316	1.613	2.68E-02	Mono	up
Mbd2	ex.vivo	Sbk1	1.566	2.62E-02	Mono	up
Mbd2	ex.vivo	Mapre3	1.79	2.68E-02	Mono	up
Mbd2	ex.vivo	Npas2	1.77	2.71E-02	Mono	up
Mbd2	ex.vivo	Nectin2	1.615	2.68E-02	Mono	up
Mbd2	ex.vivo	Dusp9	1.534	2.66E-02	Mono	up
Mbd2	ex.vivo	Cryab	1.737	2.70E-02	Mono	up
Mbd2	ex.vivo	Gm10827	1.718	2.73E-02	Mono	up
Mbd2	ex.vivo	Selenok-ps1	1.762	2.75E-02	Mono	up
Mbd2	ex.vivo	Spib	1.707	2.68E-02	Mono	up
Mbd2	ex.vivo	Htr7	1.656	2.67E-02	Mono	up
Mbd2	ex.vivo	Phf19	1.441	2.66E-02	Mono	up
Mbd2	ex.vivo	Vipr2	1.572	2.73E-02	Mono	up
Mbd2	ex.vivo	Gm15503	1.583	2.69E-02	Mono	up
Mbd2	ex.vivo	Gm26852	1.652	2.77E-02	Mono	up
Mbd2	ex.vivo	Tsen54	-1.325	2.66E-02	Mono	down
Mbd2	ex.vivo	Gm50323	1.758	2.77E-02	Mono	up
Mbd2	ex.vivo	Snhg11	1.748	2.76E-02	Mono	up
Mbd2	ex.vivo	Gm15411	1.645	2.78E-02	Mono	up
Mbd2	ex.vivo	Gm43254	1.652	2.78E-02	Mono	up
Mbd2	ex.vivo	Gm5150	1.827	2.77E-02	Mono	up
Mbd2	ex.vivo	C1qc	2.024	2.76E-02	Mono	up
Mbd2	ex.vivo	1700028E10Rik	1.67	2.78E-02	Mono	up
Mbd2	ex.vivo	Phka1	1.593	2.79E-02	Mono	up
Mbd2	ex.vivo	Pgap1	1.805	2.77E-02	Mono	up
Mbd2	ex.vivo	Gm48768	1.512	2.78E-02	Mono	up
Mbd2	ex.vivo	Gm28151	1.655	2.80E-02	Mono	up
Mbd2	ex.vivo	Bank1	1.62	2.66E-02	Mono	up
Mbd2	ex.vivo	Adcy9	1.597	2.78E-02	Mono	up
Mbd2	ex.vivo	C78197	1.687	2.82E-02	Mono	up
Mbd2	ex.vivo	Cpt1c	1.698	2.80E-02	Mono	up
Mbd2	ex.vivo	Abhd11	-1.289	2.70E-02	Mono	down
Mbd2	ex.vivo	Folr1	1.692	2.83E-02	Mono	up
Mbd2	ex.vivo	Hexim2	1.549	2.78E-02	Mono	up
Mbd2	ex.vivo	Lrrc4	1.689	2.81E-02	Mono	up
Mbd2	ex.vivo	Olfr920	1.768	2.85E-02	Mono	up
Mbd2	ex.vivo	Gm37850	1.673	2.85E-02	Mono	up
Mbd2	ex.vivo	Alpk2	1.644	2.84E-02	Mono	up
Mbd2	ex.vivo	Ankrd40	-1.095	2.51E-02	Mono	down
Mbd2	ex.vivo	Gm34574	1.68	2.87E-02	Mono	up
Mbd2	ex.vivo	Wnt6	1.655	2.86E-02	Mono	up
Mbd2	ex.vivo	Vpreb1	1.851	2.77E-02	Mono	up
Mbd2	ex.vivo	A430018G15Rik	1.623	2.85E-02	Mono	up
Mbd2	ex.vivo	Zfp169	1.421	2.78E-02	Mono	up
Mbd2	ex.vivo	Ss18l1	1.557	2.87E-02	Mono	up
Mbd2	ex.vivo	Tmigd3	1.609	2.92E-02	Mono	up
Mbd2	ex.vivo	Gm10643	1.632	2.93E-02	Mono	up
Mbd2	ex.vivo	Zfp3	1.645	2.90E-02	Mono	up
Mbd2	ex.vivo	Pdzd8	-1.089	2.53E-02	Mono	down
Mbd2	ex.vivo	Cage1	1.65	2.94E-02	Mono	up
Mbd2	ex.vivo	AA465934	1.492	2.94E-02	Mono	up
Mbd2	ex.vivo	Gm4951	1.725	2.95E-02	Mono	up
Mbd2	ex.vivo	Gm34907	1.724	2.98E-02	Mono	up
Mbd2	ex.vivo	Gm9888	1.738	2.96E-02	Mono	up
Mbd2	ex.vivo	P2ry1	1.511	2.93E-02	Mono	up
Mbd2	ex.vivo	Tmtc2	1.579	2.98E-02	Mono	up
Mbd2	ex.vivo	Atad3aos	1.604	2.99E-02	Mono	up
Mbd2	ex.vivo	Msantd1	1.606	3.00E-02	Mono	up
Mbd2	ex.vivo	Trf	-1.159	2.52E-02	Mono	down
Mbd2	ex.vivo	Cd209a	1.908	2.98E-02	Mono	up
Mbd2	ex.vivo	Olfr889	1.713	3.02E-02	Mono	up
Mbd2	ex.vivo	Bbs12	1.363	2.86E-02	Mono	up
Mbd2	ex.vivo	Rtn4rl1	1.534	2.98E-02	Mono	up
Mbd2	ex.vivo	Gm5662	1.732	3.05E-02	Mono	up
Mbd2	ex.vivo	Tmem120b	1.542	2.98E-02	Mono	up
Mbd2	ex.vivo	Zfp273	1.46	3.01E-02	Mono	up
Mbd2	ex.vivo	Il18r1	1.897	3.03E-02	Mono	up
Mbd2	ex.vivo	Kif3c	1.519	3.02E-02	Mono	up
Mbd2	ex.vivo	Map3k9	1.74	3.05E-02	Mono	up
Mbd2	ex.vivo	Parp16	1.565	3.04E-02	Mono	up
Mbd2	ex.vivo	Adcy6	1.624	3.06E-02	Mono	up
Mbd2	ex.vivo	Ttc30a1	1.52	3.02E-02	Mono	up
Mbd2	ex.vivo	Hexdc	1.552	3.06E-02	Mono	up
Mbd2	ex.vivo	Gm47101	1.715	3.13E-02	Mono	up
Mbd2	ex.vivo	Gpr22	1.64	3.09E-02	Mono	up
Mbd2	ex.vivo	2010109A12Rik	1.489	3.09E-02	Mono	up
Mbd2	ex.vivo	Zbtb49	1.504	3.02E-02	Mono	up
Mbd2	ex.vivo	Zscan20	1.543	3.10E-02	Mono	up
Mbd2	ex.vivo	Gm12522	1.656	3.15E-02	Mono	up
Mbd2	ex.vivo	Eya2	1.643	3.15E-02	Mono	up
Mbd2	ex.vivo	Gcsam	1.767	2.95E-02	Mono	up
Mbd2	ex.vivo	Gm29093	1.575	3.14E-02	Mono	up
Mbd2	ex.vivo	4930486L24Rik	1.658	3.16E-02	Mono	up
Mbd2	ex.vivo	Sgsm1	1.708	3.18E-02	Mono	up
Mbd2	ex.vivo	Cd163	1.559	3.15E-02	Mono	up
Mbd2	ex.vivo	L3hypdh	1.654	3.20E-02	Mono	up
Mbd2	ex.vivo	Klre1	1.996	3.17E-02	Mono	up
Mbd2	ex.vivo	Ncs1	1.427	3.14E-02	Mono	up
Mbd2	ex.vivo	Gm12905	1.639	3.20E-02	Mono	up
Mbd2	ex.vivo	Gm10392	1.686	3.22E-02	Mono	up
Mbd2	ex.vivo	Tesc	1.644	3.21E-02	Mono	up
Mbd2	ex.vivo	Gm128	1.675	3.23E-02	Mono	up
Mbd2	ex.vivo	Gm43328	1.402	3.06E-02	Mono	up
Mbd2	ex.vivo	Gm43118	1.681	3.23E-02	Mono	up
Mbd2	ex.vivo	Gm17300	1.566	3.23E-02	Mono	up
Mbd2	ex.vivo	Gm26631	1.531	3.23E-02	Mono	up
Mbd2	ex.vivo	Smim10l2a	1.602	3.28E-02	Mono	up
Mbd2	ex.vivo	Krt80	1.637	3.14E-02	Mono	up
Mbd2	ex.vivo	Kdm8	1.425	3.23E-02	Mono	up
Mbd2	ex.vivo	Zfp420	1.555	3.28E-02	Mono	up
Mbd2	ex.vivo	Gm9828	1.618	3.29E-02	Mono	up
Mbd2	ex.vivo	Cyp27a1	1.494	3.14E-02	Mono	up
Mbd2	ex.vivo	Trim36	1.504	3.24E-02	Mono	up
Mbd2	ex.vivo	Cavin3	1.588	3.32E-02	Mono	up
Mbd2	ex.vivo	Gm13431	1.591	3.28E-02	Mono	up
Mbd2	ex.vivo	Zfp446	1.479	3.23E-02	Mono	up
Mbd2	ex.vivo	Afg1l	1.433	3.22E-02	Mono	up
Mbd2	ex.vivo	Gm3435	1.519	3.33E-02	Mono	up
Mbd2	ex.vivo	Dntt	2.416	3.22E-02	Mono	up
Mbd2	ex.vivo	C030037D09Rik	1.608	3.36E-02	Mono	up
Mbd2	ex.vivo	Adcy3	1.424	3.30E-02	Mono	up
Mbd2	ex.vivo	Zhx2	1.537	3.36E-02	Mono	up
Mbd2	ex.vivo	Il7	1.683	3.39E-02	Mono	up
Mbd2	ex.vivo	4933406P04Rik	1.606	3.39E-02	Mono	up
Mbd2	ex.vivo	Gm11131	1.59	3.39E-02	Mono	up
Mbd2	ex.vivo	Prr7	1.447	3.27E-02	Mono	up
Mbd2	ex.vivo	Gm47802	1.554	3.44E-02	Mono	up
Mbd2	ex.vivo	D730045B01Rik	1.558	3.42E-02	Mono	up
Mbd2	ex.vivo	Jakmip1	1.366	3.33E-02	Mono	up
Mbd2	ex.vivo	Zfp229	1.415	3.33E-02	Mono	up
Mbd2	ex.vivo	Icam4	1.332	3.36E-02	Mono	up
Mbd2	ex.vivo	0610009E02Rik	1.489	3.39E-02	Mono	up
Mbd2	ex.vivo	Gpr45	1.566	3.44E-02	Mono	up
Mbd2	ex.vivo	Fam228b	1.58	3.44E-02	Mono	up
Mbd2	ex.vivo	A730017L22Rik	1.449	3.44E-02	Mono	up
Mbd2	ex.vivo	Ccdc120	1.638	3.52E-02	Mono	up
Mbd2	ex.vivo	Clec9a	1.977	3.23E-02	Mono	up
Mbd2	ex.vivo	Car4	1.764	3.56E-02	Mono	up
Mbd2	ex.vivo	Cracr2a	1.422	3.49E-02	Mono	up
Mbd2	ex.vivo	Chpf	1.677	3.55E-02	Mono	up
Mbd2	ex.vivo	Mlf1	1.567	3.50E-02	Mono	up
Mbd2	ex.vivo	C130026I21Rik	1.639	3.58E-02	Mono	up
Mbd2	ex.vivo	AA388235	1.641	3.60E-02	Mono	up
Mbd2	ex.vivo	Epb41l3	1.573	3.58E-02	Mono	up
Mbd2	ex.vivo	Sema6d	1.658	3.59E-02	Mono	up
Mbd2	ex.vivo	Rubcn	1.298	3.33E-02	Mono	up
Mbd2	ex.vivo	Atrx	-0.838	2.66E-02	Mono	n.s
Mbd2	ex.vivo	Xcr1	2.416	3.43E-02	Mono	up
Mbd2	ex.vivo	Alpk3	1.621	3.68E-02	Mono	up
Mbd2	ex.vivo	Zfp786	1.614	3.67E-02	Mono	up
Mbd2	ex.vivo	Map9	1.507	3.64E-02	Mono	up
Mbd2	ex.vivo	Mpv17l	1.555	3.64E-02	Mono	up
Mbd2	ex.vivo	Gm26797	1.689	3.68E-02	Mono	up
Mbd2	ex.vivo	Stx17	-1.357	3.47E-02	Mono	down
Mbd2	ex.vivo	Camsap3	1.633	3.71E-02	Mono	up
Mbd2	ex.vivo	Ceacam16	1.677	3.72E-02	Mono	up
Mbd2	ex.vivo	Ddb2	1.377	3.56E-02	Mono	up
Mbd2	ex.vivo	Mss51	1.521	3.71E-02	Mono	up
Mbd2	ex.vivo	Zfp772	1.413	3.67E-02	Mono	up
Mbd2	ex.vivo	Rdh12	1.599	3.69E-02	Mono	up
Mbd2	ex.vivo	Tmem147os	1.617	3.75E-02	Mono	up
Mbd2	ex.vivo	Kazald1	1.651	3.71E-02	Mono	up
Mbd2	ex.vivo	Cd46	1.512	3.75E-02	Mono	up
Mbd2	ex.vivo	Arhgef25	1.508	3.72E-02	Mono	up
Mbd2	ex.vivo	Csgalnact1	1.449	3.69E-02	Mono	up
Mbd2	ex.vivo	Klhl35	1.681	3.78E-02	Mono	up
Mbd2	ex.vivo	Ptger1	1.605	3.77E-02	Mono	up
Mbd2	ex.vivo	Hspa1a	1.762	3.79E-02	Mono	up
Mbd2	ex.vivo	Cd300lg	1.598	3.64E-02	Mono	up
Mbd2	ex.vivo	Prss34	1.827	3.81E-02	Mono	up
Mbd2	ex.vivo	Rhbdl1	1.497	3.76E-02	Mono	up
Mbd2	ex.vivo	Tgfbr1	-1.184	3.42E-02	Mono	down
Mbd2	ex.vivo	Tlr8	1.685	3.80E-02	Mono	up
Mbd2	ex.vivo	Rgmb	1.657	3.81E-02	Mono	up
Mbd2	ex.vivo	Tmem91	1.472	3.78E-02	Mono	up
Mbd2	ex.vivo	Gm9796	1.649	3.85E-02	Mono	up
Mbd2	ex.vivo	Gm49463	1.585	3.81E-02	Mono	up
Mbd2	ex.vivo	Gm14167	1.623	3.87E-02	Mono	up
Mbd2	ex.vivo	Klra2	1.962	3.82E-02	Mono	up
Mbd2	ex.vivo	Ankrd50	1.463	3.76E-02	Mono	up
Mbd2	ex.vivo	Gm17477	1.535	3.86E-02	Mono	up
Mbd2	ex.vivo	P2rx5	1.606	3.86E-02	Mono	up
Mbd2	ex.vivo	Arsk	1.337	3.63E-02	Mono	up
Mbd2	ex.vivo	Srcin1	1.607	3.90E-02	Mono	up
Mbd2	ex.vivo	Gm11273	1.448	3.78E-02	Mono	up
Mbd2	ex.vivo	Tspan6	1.472	3.90E-02	Mono	up
Mbd2	ex.vivo	Rgs1	1.62	3.86E-02	Mono	up
Mbd2	ex.vivo	Cd101	1.734	3.87E-02	Mono	up
Mbd2	ex.vivo	Hist1h1t	1.635	3.95E-02	Mono	up
Mbd2	ex.vivo	1700122E12Rik	1.54	3.92E-02	Mono	up
Mbd2	ex.vivo	Tspan33	1.419	3.56E-02	Mono	up
Mbd2	ex.vivo	Xrn2	-0.818	2.94E-02	Mono	n.s
Mbd2	ex.vivo	Arhgap42	1.614	3.96E-02	Mono	up
Mbd2	ex.vivo	Gm28112	1.633	3.97E-02	Mono	up
Mbd2	ex.vivo	D130017N08Rik	1.449	3.81E-02	Mono	up
Mbd2	ex.vivo	Zdhhc23	1.458	3.90E-02	Mono	up
Mbd2	ex.vivo	Asb1	1.36	3.88E-02	Mono	up
Mbd2	ex.vivo	Grb10	1.52	3.98E-02	Mono	up
Mbd2	ex.vivo	Klc2	1.426	3.86E-02	Mono	up
Mbd2	ex.vivo	Gm49785	1.601	4.00E-02	Mono	up
Mbd2	ex.vivo	Gm45148	1.597	3.99E-02	Mono	up
Mbd2	ex.vivo	Mfsd2a	1.601	4.02E-02	Mono	up
Mbd2	ex.vivo	Rnf128	1.608	3.98E-02	Mono	up
Mbd2	ex.vivo	Nhlrc1	1.484	3.95E-02	Mono	up
Mbd2	ex.vivo	Traf5	1.296	3.80E-02	Mono	up
Mbd2	ex.vivo	Aff4	-1.027	3.45E-02	Mono	down
Mbd2	ex.vivo	Ttc26	1.573	4.09E-02	Mono	up
Mbd2	ex.vivo	N4bp2os	1.487	4.08E-02	Mono	up
Mbd2	ex.vivo	Rc3h1	-0.987	3.50E-02	Mono	n.s
Mbd2	ex.vivo	5430414B19Rik	1.478	4.15E-02	Mono	up
Mbd2	ex.vivo	Pcsk4	1.386	4.06E-02	Mono	up
Mbd2	ex.vivo	Il1b	1.844	4.17E-02	Mono	up
Mbd2	ex.vivo	Gm12840	1.563	4.17E-02	Mono	up
Mbd2	ex.vivo	Muc1	1.554	4.18E-02	Mono	up
Mbd2	ex.vivo	Fgf11	1.576	4.23E-02	Mono	up
Mbd2	ex.vivo	Polm	1.568	4.23E-02	Mono	up
Mbd2	ex.vivo	Slc25a42	1.484	4.17E-02	Mono	up
Mbd2	ex.vivo	Gm14295	1.412	4.17E-02	Mono	up
Mbd2	ex.vivo	Kctd4	1.549	4.24E-02	Mono	up
Mbd2	ex.vivo	Igf1	1.648	4.28E-02	Mono	up
Mbd2	ex.vivo	Gm50431	1.491	4.23E-02	Mono	up
Mbd2	ex.vivo	BC025920	1.538	4.17E-02	Mono	up
Mbd2	ex.vivo	Shf	1.478	4.27E-02	Mono	up
Mbd2	ex.vivo	Ttll3	1.383	4.15E-02	Mono	up
Mbd2	ex.vivo	Parp10	1.323	4.13E-02	Mono	up
Mbd2	ex.vivo	Nsd3	-0.873	3.43E-02	Mono	n.s
Mbd2	ex.vivo	AI463229	1.575	4.30E-02	Mono	up
Mbd2	ex.vivo	Afap1	1.545	4.30E-02	Mono	up
Mbd2	ex.vivo	Rps6ka4	1.624	4.33E-02	Mono	up
Mbd2	ex.vivo	Ift81	1.539	4.28E-02	Mono	up
Mbd2	ex.vivo	Fbxl22	1.572	4.35E-02	Mono	up
Mbd2	ex.vivo	Prkcq	1.557	4.32E-02	Mono	up
Mbd2	ex.vivo	Kcng2	1.534	4.32E-02	Mono	up
Mbd2	ex.vivo	Galns	1.17	3.93E-02	Mono	up
Mbd2	ex.vivo	Xlr4a	1.47	4.27E-02	Mono	up
Mbd2	ex.vivo	Zfp583	1.52	4.35E-02	Mono	up
Mbd2	ex.vivo	Pgbd1	1.58	4.43E-02	Mono	up
Mbd2	ex.vivo	D930030I03Rik	1.549	4.44E-02	Mono	up
Mbd2	ex.vivo	Aif1l	1.627	4.44E-02	Mono	up
Mbd2	ex.vivo	Gm14326	1.438	4.22E-02	Mono	up
Mbd2	ex.vivo	Sec31b	1.564	4.49E-02	Mono	up
Mbd2	ex.vivo	BC049715	1.613	4.43E-02	Mono	up
Mbd2	ex.vivo	Arhgap24	1.464	4.40E-02	Mono	up
Mbd2	ex.vivo	Gm45606	1.428	4.34E-02	Mono	up
Mbd2	ex.vivo	Hmga1b	1.446	4.51E-02	Mono	up
Mbd2	ex.vivo	Gm49870	1.563	4.51E-02	Mono	up
Mbd2	ex.vivo	Myo19	1.357	4.41E-02	Mono	up
Mbd2	ex.vivo	Rsad2	1.885	4.53E-02	Mono	up
Mbd2	ex.vivo	Carmil1	1.476	4.45E-02	Mono	up
Mbd2	ex.vivo	Nadsyn1	1.47	4.47E-02	Mono	up
Mbd2	ex.vivo	Slc52a3	1.458	4.28E-02	Mono	up
Mbd2	ex.vivo	Ccdc8	1.441	4.55E-02	Mono	up
Mbd2	ex.vivo	Gpc1	1.41	4.49E-02	Mono	up
Mbd2	ex.vivo	Oas1c	1.508	4.60E-02	Mono	up
Mbd2	ex.vivo	Gm7008	1.573	4.65E-02	Mono	up
Mbd2	ex.vivo	Rasal1	1.452	4.62E-02	Mono	up
Mbd2	ex.vivo	Gm47232	1.486	4.65E-02	Mono	up
Mbd2	ex.vivo	Gm10484	1.595	4.68E-02	Mono	up
Mbd2	ex.vivo	Zfp184	1.363	4.59E-02	Mono	up
Mbd2	ex.vivo	Cxcl16	1.7	4.44E-02	Mono	up
Mbd2	ex.vivo	Reep6	1.39	4.62E-02	Mono	up
Mbd2	ex.vivo	Gbp8	1.531	4.54E-02	Mono	up
Mbd2	ex.vivo	Ephb2	1.457	4.66E-02	Mono	up
Mbd2	ex.vivo	Aldh6a1	1.445	4.64E-02	Mono	up
Mbd2	ex.vivo	Ppp1r14a	1.685	4.62E-02	Mono	up
Mbd2	ex.vivo	Epb41l1	1.564	4.75E-02	Mono	up
Mbd2	ex.vivo	Macf1	-0.86	3.61E-02	Mono	n.s
Mbd2	ex.vivo	Wdr78	1.441	4.74E-02	Mono	up
Mbd2	ex.vivo	Cfb	1.73	4.73E-02	Mono	up
Mbd2	ex.vivo	Gm17259	1.406	4.71E-02	Mono	up
Mbd2	ex.vivo	Slc38a6	1.316	4.53E-02	Mono	up
Mbd2	ex.vivo	Sfn	1.503	4.76E-02	Mono	up
Mbd2	ex.vivo	Gm26520	1.407	4.50E-02	Mono	up
Mbd2	ex.vivo	Zfp827	1.484	4.71E-02	Mono	up
Mbd2	ex.vivo	Mamdc4	1.569	4.83E-02	Mono	up
Mbd2	ex.vivo	Rin1	1.514	4.83E-02	Mono	up
Mbd2	ex.vivo	Ssr3	-0.79	3.69E-02	Mono	n.s
Mbd2	ex.vivo	Slc11a1	1.605	4.65E-02	Mono	up
Mbd2	ex.vivo	Mkrn3	1.515	4.86E-02	Mono	up
Mbd2	ex.vivo	Bfsp2	1.543	4.76E-02	Mono	up
Mbd2	ex.vivo	Gprasp2	1.539	4.89E-02	Mono	up
Mbd2	ex.vivo	D830025C05Rik	1.557	4.84E-02	Mono	up
Mbd2	ex.vivo	Rsph3a	1.535	4.83E-02	Mono	up
Mbd2	ex.vivo	Il27	1.561	4.89E-02	Mono	up
Mbd2	ex.vivo	Smco4	-0.993	4.09E-02	Mono	n.s
Mbd2	ex.vivo	Card11	1.378	4.35E-02	Mono	up
Mbd2	ex.vivo	1700028N14Rik	1.56	4.89E-02	Mono	up
Mbd2	ex.vivo	5830416I19Rik	1.543	4.92E-02	Mono	up
Mbd2	ex.vivo	Stard6	1.485	4.92E-02	Mono	up
Mbd2	ex.vivo	Carmil2	1.422	4.88E-02	Mono	up
Mbd2	ex.vivo	Ldhd	1.501	4.96E-02	Mono	up
Mbd2	ex.vivo	4930405A21Rik	1.572	4.97E-02	Mono	up
Mbd2	ex.vivo	Gpr34	1.515	4.76E-02	Mono	up
Mbd2	ex.vivo	Tlr13	1.46	4.57E-02	Mono	up
Mbd2	ex.vivo	Ttc39a	1.511	4.78E-02	Mono	up
Mbd2	ex.vivo	Zfp72	1.404	4.91E-02	Mono	up
Mbd2	ex.vivo	Rab4a	1.408	4.88E-02	Mono	up
Mbd2	ex.vivo	Gbp9	1.53	4.83E-02	Mono	up
Mbd2	ex.vivo	Rab6b	1.499	4.95E-02	Mono	up
Mbd2	ex.vivo	Isoc2a	1.438	4.93E-02	Mono	up
Mbd2	ex.vivo	Hbb-bs	2.273	4.76E-02	Mono	up
Mbd2	ex.vivo	0610009B22Rik	-0.985	4.63E-02	Mono	n.s
Mbd2	ex.vivo	1700030K09Rik	1.265	4.92E-02	Mono	up
Mbd2	ex.vivo	Scamp3	-0.92	4.33E-02	Mono	n.s
Mbd2	ex.vivo	Trim44	-0.971	4.75E-02	Mono	n.s
Mbd2	ex.vivo	Scamp2	-0.974	4.78E-02	Mono	n.s
Mbd2	ex.vivo	Cwc15	-0.833	4.33E-02	Mono	n.s
Mbd2	ex.vivo	Prkar1a	-0.743	4.35E-02	Mono	n.s
Mbd2	ex.vivo	Kansl1	-0.913	4.85E-02	Mono	n.s
Mbd2	ex.vivo	Mns1	-1.201	5.00E-02	Mono	down
Mbd2	ex.vivo	Kit	-1.159	4.98E-02	Mono	down
Prmt5	ex.vivo	Mturn	2.626	2.98E-02	Mono	up
Prmt5	ex.vivo	Tmem67	2.354	2.98E-02	Mono	up
Prmt5	ex.vivo	Gm40155	2.49	2.98E-02	Mono	up
Prmt5	ex.vivo	Ust	2.487	2.98E-02	Mono	up
Prmt5	ex.vivo	Cgref1	2.455	2.98E-02	Mono	up
Prmt5	ex.vivo	Slamf8	2.606	2.98E-02	Mono	up
Prmt5	ex.vivo	Aspn	2.343	2.98E-02	Mono	up
Prmt5	ex.vivo	Gm8369	2.158	2.98E-02	Mono	up
Prmt5	ex.vivo	Batf2	2.307	2.98E-02	Mono	up
Prmt5	ex.vivo	Stx1a	2.288	2.98E-02	Mono	up
Prmt5	ex.vivo	Gm43111	2.268	2.98E-02	Mono	up
Prmt5	ex.vivo	4932422M17Rik	1.996	2.98E-02	Mono	up
Prmt5	ex.vivo	Ccdc157	2.154	2.98E-02	Mono	up
Prmt5	ex.vivo	Ptgds	2.341	2.98E-02	Mono	up
Prmt5	ex.vivo	Gm50218	2.327	2.98E-02	Mono	up
Prmt5	ex.vivo	Slc27a3	2.213	2.98E-02	Mono	up
Prmt5	ex.vivo	Icos	2.28	2.98E-02	Mono	up
Prmt5	ex.vivo	Tceal1	2.189	2.98E-02	Mono	up
Prmt5	ex.vivo	Gm43409	2.227	2.98E-02	Mono	up
Prmt5	ex.vivo	Gm27252	2.128	2.98E-02	Mono	up
Prmt5	ex.vivo	Gm48079	2.215	2.98E-02	Mono	up
Prmt5	ex.vivo	Plscr2	2.248	2.98E-02	Mono	up
Prmt5	ex.vivo	Frmd5	2.215	2.98E-02	Mono	up
Prmt5	ex.vivo	Cyp2j9	2.085	2.98E-02	Mono	up
Prmt5	ex.vivo	Shroom3	2.214	2.98E-02	Mono	up
Prmt5	ex.vivo	Cfap126	1.975	2.98E-02	Mono	up
Prmt5	ex.vivo	Gm26586	2.208	2.98E-02	Mono	up
Prmt5	ex.vivo	Lmcd1	2.161	2.98E-02	Mono	up
Prmt5	ex.vivo	Tslp	1.995	2.98E-02	Mono	up
Prmt5	ex.vivo	Gm50254	2.205	2.98E-02	Mono	up
Prmt5	ex.vivo	Slc17a8	2.207	2.98E-02	Mono	up
Prmt5	ex.vivo	Tmem170	2.034	2.98E-02	Mono	up
Prmt5	ex.vivo	Ramp2	2.11	2.98E-02	Mono	up
Prmt5	ex.vivo	Gm50335	2.245	2.98E-02	Mono	up
Prmt5	ex.vivo	Nrarp	2.102	2.98E-02	Mono	up
Prmt5	ex.vivo	Kbtbd8	1.794	2.98E-02	Mono	up
Prmt5	ex.vivo	Zfp853	2.222	2.98E-02	Mono	up
Prmt5	ex.vivo	Fndc10	2.061	2.98E-02	Mono	up
Prmt5	ex.vivo	Lhfpl4	2.12	2.98E-02	Mono	up
Prmt5	ex.vivo	Src	2.142	2.98E-02	Mono	up
Prmt5	ex.vivo	Faah	1.987	2.98E-02	Mono	up
Prmt5	ex.vivo	Efcc1	2.11	2.98E-02	Mono	up
Prmt5	ex.vivo	Mok	2.159	2.98E-02	Mono	up
Prmt5	ex.vivo	Ildr1	2.161	2.98E-02	Mono	up
Prmt5	ex.vivo	Fam178b	2.16	2.98E-02	Mono	up
Prmt5	ex.vivo	Rian	2.225	2.98E-02	Mono	up
Prmt5	ex.vivo	Hoxa6	2.146	2.98E-02	Mono	up
Prmt5	ex.vivo	Tex14	2.222	2.98E-02	Mono	up
Prmt5	ex.vivo	9330175E14Rik	1.984	2.98E-02	Mono	up
Prmt5	ex.vivo	Gm26513	2.102	2.98E-02	Mono	up
Prmt5	ex.vivo	Cd83	2.079	2.98E-02	Mono	up
Prmt5	ex.vivo	Gm20721	1.962	2.98E-02	Mono	up
Prmt5	ex.vivo	Gucy2c	2.146	2.98E-02	Mono	up
Prmt5	ex.vivo	Gm35934	2.158	2.98E-02	Mono	up
Prmt5	ex.vivo	Col14a1	2.161	2.98E-02	Mono	up
Prmt5	ex.vivo	Lrrc73	2.074	2.98E-02	Mono	up
Prmt5	ex.vivo	Gm43915	2.059	2.98E-02	Mono	up
Prmt5	ex.vivo	Gm12500	2.1	2.98E-02	Mono	up
Prmt5	ex.vivo	D830035M03Rik	2.046	2.98E-02	Mono	up
Prmt5	ex.vivo	Gm17203	2.091	2.98E-02	Mono	up
Prmt5	ex.vivo	Npy	2.161	2.98E-02	Mono	up
Prmt5	ex.vivo	Gm16638	1.996	2.98E-02	Mono	up
Prmt5	ex.vivo	Epor	1.938	2.98E-02	Mono	up
Prmt5	ex.vivo	Gm15200	2.155	2.98E-02	Mono	up
Prmt5	ex.vivo	Olfr1124	2.042	2.98E-02	Mono	up
Prmt5	ex.vivo	Nr1i3	2.109	2.98E-02	Mono	up
Prmt5	ex.vivo	Gm50241	2.065	2.98E-02	Mono	up
Prmt5	ex.vivo	Abca6	2.125	2.98E-02	Mono	up
Prmt5	ex.vivo	Gm39459	2.11	2.98E-02	Mono	up
Prmt5	ex.vivo	Gm29093	1.91	2.98E-02	Mono	up
Prmt5	ex.vivo	Kcng2	1.95	2.98E-02	Mono	up
Prmt5	ex.vivo	Cacna1e	2.161	2.98E-02	Mono	up
Prmt5	ex.vivo	Fzd1	2.153	2.98E-02	Mono	up
Prmt5	ex.vivo	Gm13008	2.101	2.98E-02	Mono	up
Prmt5	ex.vivo	C1qtnf4	2.106	2.98E-02	Mono	up
Prmt5	ex.vivo	Slamf6	2.158	2.98E-02	Mono	up
Prmt5	ex.vivo	Tspan6	1.858	2.98E-02	Mono	up
Prmt5	ex.vivo	Gm43577	2.058	2.98E-02	Mono	up
Prmt5	ex.vivo	Rem2	2.074	2.98E-02	Mono	up
Prmt5	ex.vivo	Ttc16	2.154	2.98E-02	Mono	up
Prmt5	ex.vivo	C330013E15Rik	1.976	2.98E-02	Mono	up
Prmt5	ex.vivo	Alas2	2.023	2.98E-02	Mono	up
Prmt5	ex.vivo	Tmem198b	1.751	2.98E-02	Mono	up
Prmt5	ex.vivo	Axdnd1	2.063	2.98E-02	Mono	up
Prmt5	ex.vivo	Gm3854	2.03	2.98E-02	Mono	up
Prmt5	ex.vivo	Trbv13-2	2.149	2.98E-02	Mono	up
Prmt5	ex.vivo	Gm17477	1.913	2.98E-02	Mono	up
Prmt5	ex.vivo	Nox1	1.891	2.98E-02	Mono	up
Prmt5	ex.vivo	Zfp607b	2	2.98E-02	Mono	up
Prmt5	ex.vivo	Stac3	2.069	2.98E-02	Mono	up
Prmt5	ex.vivo	Mfsd2b	1.938	2.98E-02	Mono	up
Prmt5	ex.vivo	Ugt1a5	2.056	2.98E-02	Mono	up
Prmt5	ex.vivo	Sox5	2.077	2.98E-02	Mono	up
Prmt5	ex.vivo	Per2	1.958	2.98E-02	Mono	up
Prmt5	ex.vivo	Gnb3	2.161	2.98E-02	Mono	up
Prmt5	ex.vivo	Abra	2.102	2.98E-02	Mono	up
Prmt5	ex.vivo	6330415G19Rik	1.949	2.98E-02	Mono	up
Prmt5	ex.vivo	Cd55	1.929	2.98E-02	Mono	up
Prmt5	ex.vivo	Gm6712	2.034	2.98E-02	Mono	up
Prmt5	ex.vivo	4732471J01Rik	1.996	2.98E-02	Mono	up
Prmt5	ex.vivo	Gm15915	1.999	2.98E-02	Mono	up
Prmt5	ex.vivo	Gm14820	2.075	2.98E-02	Mono	up
Prmt5	ex.vivo	Sned1	2.053	2.98E-02	Mono	up
Prmt5	ex.vivo	Teddm2	2.024	2.98E-02	Mono	up
Prmt5	ex.vivo	2810414N06Rik	2.007	2.98E-02	Mono	up
Prmt5	ex.vivo	Gm14966	1.942	2.98E-02	Mono	up
Prmt5	ex.vivo	Shisa2	1.969	2.98E-02	Mono	up
Prmt5	ex.vivo	Arl4d	1.978	2.98E-02	Mono	up
Prmt5	ex.vivo	Gm42699	2.012	2.98E-02	Mono	up
Prmt5	ex.vivo	4732487G21Rik	2.058	2.98E-02	Mono	up
Prmt5	ex.vivo	Gm32051	1.977	2.98E-02	Mono	up
Prmt5	ex.vivo	Gm10614	2.054	2.98E-02	Mono	up
Prmt5	ex.vivo	Gm19391	2.069	2.98E-02	Mono	up
Prmt5	ex.vivo	Hes1	2.098	2.98E-02	Mono	up
Prmt5	ex.vivo	Zfp831	1.938	2.98E-02	Mono	up
Prmt5	ex.vivo	Eda	2.053	2.98E-02	Mono	up
Prmt5	ex.vivo	Aff2	2.05	2.98E-02	Mono	up
Prmt5	ex.vivo	Cd22	2.079	2.98E-02	Mono	up
Prmt5	ex.vivo	Wnt2b	2.094	2.98E-02	Mono	up
Prmt5	ex.vivo	Armc2	2.059	2.98E-02	Mono	up
Prmt5	ex.vivo	Mansc4	2.057	2.98E-02	Mono	up
Prmt5	ex.vivo	4930469K13Rik	2.079	2.98E-02	Mono	up
Prmt5	ex.vivo	Dmtn	1.938	2.98E-02	Mono	up
Prmt5	ex.vivo	Gm29670	2.077	2.98E-02	Mono	up
Prmt5	ex.vivo	Gdap1	2.067	2.98E-02	Mono	up
Prmt5	ex.vivo	Kbtbd13	2.061	2.98E-02	Mono	up
Prmt5	ex.vivo	Tspo2	1.938	2.98E-02	Mono	up
Prmt5	ex.vivo	Gm14029	2.079	2.98E-02	Mono	up
Prmt5	ex.vivo	Zp1	2.058	2.98E-02	Mono	up
Prmt5	ex.vivo	Kel	1.938	2.98E-02	Mono	up
Prmt5	ex.vivo	Gm49901	2.054	2.98E-02	Mono	up
Prmt5	ex.vivo	Gm20703	1.978	2.98E-02	Mono	up
Prmt5	ex.vivo	Gm42504	2.042	2.98E-02	Mono	up
Prmt5	ex.vivo	Hcn3	1.938	2.98E-02	Mono	up
Prmt5	ex.vivo	Gypa	1.938	2.98E-02	Mono	up
Prmt5	ex.vivo	Parvb	1.713	2.98E-02	Mono	up
Prmt5	ex.vivo	Gm2895	2.039	2.98E-02	Mono	up
Prmt5	ex.vivo	1700011D18Rik	2.036	2.98E-02	Mono	up
Prmt5	ex.vivo	Ptprf	1.947	2.98E-02	Mono	up
Prmt5	ex.vivo	Mylk3	1.938	2.98E-02	Mono	up
Prmt5	ex.vivo	Boc	2.074	2.98E-02	Mono	up
Prmt5	ex.vivo	Gm20712	1.865	2.98E-02	Mono	up
Prmt5	ex.vivo	Ppp1r36	1.938	2.98E-02	Mono	up
Prmt5	ex.vivo	Gm15634	2.046	2.98E-02	Mono	up
Prmt5	ex.vivo	Gm32468	2.04	2.98E-02	Mono	up
Prmt5	ex.vivo	Stx19	2.042	2.98E-02	Mono	up
Prmt5	ex.vivo	1110035H17Rik	1.729	2.98E-02	Mono	up
Prmt5	ex.vivo	BC049352	2.078	2.98E-02	Mono	up
Prmt5	ex.vivo	Slc4a1	1.938	2.98E-02	Mono	up
Prmt5	ex.vivo	Nr4a3	2.009	2.98E-02	Mono	up
Prmt5	ex.vivo	Mapk11	1.897	2.98E-02	Mono	up
Prmt5	ex.vivo	Cd40	1.979	2.98E-02	Mono	up
Prmt5	ex.vivo	Gm37469	2.006	2.98E-02	Mono	up
Prmt5	ex.vivo	Atp2a1	1.995	2.98E-02	Mono	up
Prmt5	ex.vivo	Slc38a5	1.938	2.98E-02	Mono	up
Prmt5	ex.vivo	Gm15445	1.988	2.98E-02	Mono	up
Prmt5	ex.vivo	Ank1	1.938	2.98E-02	Mono	up
Prmt5	ex.vivo	Gm49579	1.961	2.98E-02	Mono	up
Prmt5	ex.vivo	Gm13710	1.998	2.98E-02	Mono	up
Prmt5	ex.vivo	Fbn1	1.938	2.98E-02	Mono	up
Prmt5	ex.vivo	Zfp354c	1.913	2.98E-02	Mono	up
Prmt5	ex.vivo	A430072P03Rik	1.953	2.98E-02	Mono	up
Prmt5	ex.vivo	Pkhd1l1	1.938	2.98E-02	Mono	up
Prmt5	ex.vivo	Paqr9	1.938	2.98E-02	Mono	up
Prmt5	ex.vivo	Enkur	1.998	2.98E-02	Mono	up
Prmt5	ex.vivo	Fchsd1	1.789	2.98E-02	Mono	up
Prmt5	ex.vivo	Gm26566	1.984	2.98E-02	Mono	up
Prmt5	ex.vivo	Gm10553	1.938	2.98E-02	Mono	up
Prmt5	ex.vivo	Gm11613	1.966	2.98E-02	Mono	up
Prmt5	ex.vivo	Gm50358	2.005	2.98E-02	Mono	up
Prmt5	ex.vivo	Gm14161	1.938	2.98E-02	Mono	up
Prmt5	ex.vivo	Slc4a3	1.996	2.98E-02	Mono	up
Prmt5	ex.vivo	Esyt3	1.938	2.98E-02	Mono	up
Prmt5	ex.vivo	Iqck	1.922	2.98E-02	Mono	up
Prmt5	ex.vivo	Kdr	2.055	2.98E-02	Mono	up
Prmt5	ex.vivo	Cacna2d4	1.938	2.98E-02	Mono	up
Prmt5	ex.vivo	Sphk1	1.938	2.98E-02	Mono	up
Prmt5	ex.vivo	Gm12185	1.938	2.98E-02	Mono	up
Prmt5	ex.vivo	Gm42701	1.948	2.98E-02	Mono	up
Prmt5	ex.vivo	Slc23a4	1.938	2.98E-02	Mono	up
Prmt5	ex.vivo	Zfp9	2.01	2.98E-02	Mono	up
Prmt5	ex.vivo	Ppp2r5b	1.754	2.98E-02	Mono	up
Prmt5	ex.vivo	Chst3	1.938	2.98E-02	Mono	up
Prmt5	ex.vivo	March9	1.992	2.98E-02	Mono	up
Prmt5	ex.vivo	Hpn	1.938	2.98E-02	Mono	up
Prmt5	ex.vivo	Btnl10	1.938	2.98E-02	Mono	up
Prmt5	ex.vivo	Tctex1d1	1.952	2.98E-02	Mono	up
Prmt5	ex.vivo	Col5a1	1.938	2.98E-02	Mono	up
Prmt5	ex.vivo	Cyp27a1	1.807	2.98E-02	Mono	up
Prmt5	ex.vivo	Ehhadh	1.899	2.98E-02	Mono	up
Prmt5	ex.vivo	4833413G10Rik	1.973	2.98E-02	Mono	up
Prmt5	ex.vivo	Ermap	1.938	2.98E-02	Mono	up
Prmt5	ex.vivo	A430010J10Rik	1.92	2.98E-02	Mono	up
Prmt5	ex.vivo	Tubb2b	1.898	2.98E-02	Mono	up
Prmt5	ex.vivo	6430562O15Rik	1.938	2.98E-02	Mono	up
Prmt5	ex.vivo	Klf1	1.884	2.98E-02	Mono	up
Prmt5	ex.vivo	Cd4	2.049	2.98E-02	Mono	up
Prmt5	ex.vivo	Tmem56	1.938	2.98E-02	Mono	up
Prmt5	ex.vivo	Gm1965	1.938	2.98E-02	Mono	up
Prmt5	ex.vivo	Adam19	1.938	2.98E-02	Mono	up
Prmt5	ex.vivo	Gm15559	1.938	2.98E-02	Mono	up
Prmt5	ex.vivo	Gm2449	1.938	2.98E-02	Mono	up
Prmt5	ex.vivo	BC051142	1.938	2.98E-02	Mono	up
Prmt5	ex.vivo	Magee2	1.938	2.98E-02	Mono	up
Prmt5	ex.vivo	Scamp5	1.931	2.98E-02	Mono	up
Prmt5	ex.vivo	Blk	1.938	2.98E-02	Mono	up
Prmt5	ex.vivo	Asb17os	1.938	2.98E-02	Mono	up
Prmt5	ex.vivo	Cdh17	1.996	2.98E-02	Mono	up
Prmt5	ex.vivo	Gm19667	1.938	2.98E-02	Mono	up
Prmt5	ex.vivo	Gna14	1.938	2.98E-02	Mono	up
Prmt5	ex.vivo	H3f3aos	1.886	2.98E-02	Mono	up
Prmt5	ex.vivo	Fam83f	1.915	2.98E-02	Mono	up
Prmt5	ex.vivo	Gm4598	1.938	2.98E-02	Mono	up
Prmt5	ex.vivo	Gm47357	1.94	2.98E-02	Mono	up
Prmt5	ex.vivo	H2-M5	1.938	2.98E-02	Mono	up
Prmt5	ex.vivo	Ddr1	1.938	2.98E-02	Mono	up
Prmt5	ex.vivo	Col23a1	1.894	2.98E-02	Mono	up
Prmt5	ex.vivo	Nup210l	1.932	2.98E-02	Mono	up
Prmt5	ex.vivo	Gm10863	1.938	2.98E-02	Mono	up
Prmt5	ex.vivo	Lck	2.096	2.98E-02	Mono	up
Prmt5	ex.vivo	Mmp13	1.996	2.98E-02	Mono	up
Prmt5	ex.vivo	Dcstamp	2.058	2.98E-02	Mono	up
Prmt5	ex.vivo	Gdf9	1.938	2.98E-02	Mono	up
Prmt5	ex.vivo	Tmem150a	1.902	2.98E-02	Mono	up
Prmt5	ex.vivo	Gpr4	2.024	2.98E-02	Mono	up
Prmt5	ex.vivo	Spta1	1.938	2.98E-02	Mono	up
Prmt5	ex.vivo	Efhd1	1.938	2.98E-02	Mono	up
Prmt5	ex.vivo	4933439K11Rik	1.971	2.98E-02	Mono	up
Prmt5	ex.vivo	Gsto2	1.914	2.98E-02	Mono	up
Prmt5	ex.vivo	C530005A16Rik	1.879	2.98E-02	Mono	up
Prmt5	ex.vivo	Cryba4	1.92	2.98E-02	Mono	up
Prmt5	ex.vivo	Rab30	1.938	2.98E-02	Mono	up
Prmt5	ex.vivo	Gm13594	1.904	2.98E-02	Mono	up
Prmt5	ex.vivo	Acta2	1.983	2.98E-02	Mono	up
Prmt5	ex.vivo	Pou2af1	1.938	2.98E-02	Mono	up
Prmt5	ex.vivo	Havcr1	1.938	2.98E-02	Mono	up
Prmt5	ex.vivo	Zap70	1.938	2.98E-02	Mono	up
Prmt5	ex.vivo	Psd	1.95	2.98E-02	Mono	up
Prmt5	ex.vivo	Cxcr5	1.938	2.98E-02	Mono	up
Prmt5	ex.vivo	Col27a1	1.938	2.98E-02	Mono	up
Prmt5	ex.vivo	1300014J16Rik	1.938	2.98E-02	Mono	up
Prmt5	ex.vivo	Lzts1	1.93	2.98E-02	Mono	up
Prmt5	ex.vivo	Gm19684	1.938	2.98E-02	Mono	up
Prmt5	ex.vivo	Gm43024	1.95	2.98E-02	Mono	up
Prmt5	ex.vivo	Car4	2.047	2.98E-02	Mono	up
Prmt5	ex.vivo	Chadl	1.934	2.98E-02	Mono	up
Prmt5	ex.vivo	Tbx21	1.938	2.98E-02	Mono	up
Prmt5	ex.vivo	Art5	1.95	2.98E-02	Mono	up
Prmt5	ex.vivo	Gtsf1	1.965	2.98E-02	Mono	up
Prmt5	ex.vivo	Bach2it1	1.826	2.98E-02	Mono	up
Prmt5	ex.vivo	Nipal1	1.938	2.98E-02	Mono	up
Prmt5	ex.vivo	Redrum	1.938	2.98E-02	Mono	up
Prmt5	ex.vivo	Serp2	1.938	2.98E-02	Mono	up
Prmt5	ex.vivo	Pfn4	1.938	2.98E-02	Mono	up
Prmt5	ex.vivo	A630023P12Rik	1.938	2.98E-02	Mono	up
Prmt5	ex.vivo	Rhd	1.938	2.98E-02	Mono	up
Prmt5	ex.vivo	Gm38150	1.867	2.98E-02	Mono	up
Prmt5	ex.vivo	Klhl30	1.938	2.98E-02	Mono	up
Prmt5	ex.vivo	Gm43714	1.938	2.98E-02	Mono	up
Prmt5	ex.vivo	1700003C15Rik	1.938	2.98E-02	Mono	up
Prmt5	ex.vivo	Slc41a2	1.938	2.98E-02	Mono	up
Prmt5	ex.vivo	Gm28707	1.876	2.98E-02	Mono	up
Prmt5	ex.vivo	Fhad1	1.938	2.98E-02	Mono	up
Prmt5	ex.vivo	Cd19	1.938	2.98E-02	Mono	up
Prmt5	ex.vivo	Aox2	1.938	2.98E-02	Mono	up
Prmt5	ex.vivo	Gm30211	1.938	2.98E-02	Mono	up
Prmt5	ex.vivo	D430040D24Rik	1.938	2.98E-02	Mono	up
Prmt5	ex.vivo	Gm10097	1.938	2.98E-02	Mono	up
Prmt5	ex.vivo	Klk1b27	1.938	2.98E-02	Mono	up
Prmt5	ex.vivo	Bmp2	1.938	2.98E-02	Mono	up
Prmt5	ex.vivo	Gm13203	1.823	2.98E-02	Mono	up
Prmt5	ex.vivo	Zpbp2	1.947	2.98E-02	Mono	up
Prmt5	ex.vivo	Spo11	1.935	2.98E-02	Mono	up
Prmt5	ex.vivo	5430431A17Rik	1.786	2.98E-02	Mono	up
Prmt5	ex.vivo	Crhbp	1.938	2.98E-02	Mono	up
Prmt5	ex.vivo	Ttll11	1.938	2.98E-02	Mono	up
Prmt5	ex.vivo	Olfr172	1.942	2.98E-02	Mono	up
Prmt5	ex.vivo	Sema3d	1.938	2.98E-02	Mono	up
Prmt5	ex.vivo	Gls2	1.938	2.98E-02	Mono	up
Prmt5	ex.vivo	AV356131	1.859	2.98E-02	Mono	up
Prmt5	ex.vivo	Klri1	1.938	2.98E-02	Mono	up
Prmt5	ex.vivo	Klra1	1.938	2.98E-02	Mono	up
Prmt5	ex.vivo	Fcrl5	1.938	2.98E-02	Mono	up
Prmt5	ex.vivo	Rgs13	1.938	2.98E-02	Mono	up
Prmt5	ex.vivo	Il1f9	2.02	2.98E-02	Mono	up
Prmt5	ex.vivo	Cldn13	1.938	2.98E-02	Mono	up
Prmt5	ex.vivo	Serpinb9b	1.938	2.98E-02	Mono	up
Prmt5	ex.vivo	Gm17529	1.938	2.98E-02	Mono	up
Prmt5	ex.vivo	Gm27184	1.858	2.98E-02	Mono	up
Prmt5	ex.vivo	Adamts14	1.938	2.98E-02	Mono	up
Prmt5	ex.vivo	Plce1	1.938	2.98E-02	Mono	up
Prmt5	ex.vivo	Slc16a11	1.938	2.98E-02	Mono	up
Prmt5	ex.vivo	Steap4	1.938	2.98E-02	Mono	up
Prmt5	ex.vivo	Gpr161	1.938	2.98E-02	Mono	up
Prmt5	ex.vivo	Sh3bgr	1.938	2.98E-02	Mono	up
Prmt5	ex.vivo	AI427809	1.938	2.98E-02	Mono	up
Prmt5	ex.vivo	Btnl4	1.938	2.98E-02	Mono	up
Prmt5	ex.vivo	Gm33104	1.938	2.98E-02	Mono	up
Prmt5	ex.vivo	Gm12462	1.938	2.98E-02	Mono	up
Prmt5	ex.vivo	Otoa	1.938	2.98E-02	Mono	up
Prmt5	ex.vivo	Gm39091	1.938	2.98E-02	Mono	up
Prmt5	ex.vivo	Gm26978	1.938	2.98E-02	Mono	up
Prmt5	ex.vivo	Zfp750	1.983	2.98E-02	Mono	up
Prmt5	ex.vivo	Il4i1	1.968	2.98E-02	Mono	up
Prmt5	ex.vivo	Sh3tc2	1.938	2.98E-02	Mono	up
Prmt5	ex.vivo	Nbl1	1.938	2.98E-02	Mono	up
Prmt5	ex.vivo	Gm10778	1.938	2.98E-02	Mono	up
Prmt5	ex.vivo	Gm17322	1.938	2.98E-02	Mono	up
Prmt5	ex.vivo	Khdc1c	1.938	2.98E-02	Mono	up
Prmt5	ex.vivo	Tctn2	1.938	2.98E-02	Mono	up
Prmt5	ex.vivo	Trdc	1.938	2.98E-02	Mono	up
Prmt5	ex.vivo	Gm11999	1.938	2.98E-02	Mono	up
Prmt5	ex.vivo	Samd11	1.849	2.98E-02	Mono	up
Prmt5	ex.vivo	1810073O08Rik	1.937	2.98E-02	Mono	up
Prmt5	ex.vivo	Plxna4	1.938	2.98E-02	Mono	up
Prmt5	ex.vivo	Wnt10a	1.938	2.98E-02	Mono	up
Prmt5	ex.vivo	Tmcc2	1.744	2.98E-02	Mono	up
Prmt5	ex.vivo	Slc26a1	1.938	2.98E-02	Mono	up
Prmt5	ex.vivo	Gm15228	1.938	2.98E-02	Mono	up
Prmt5	ex.vivo	Fscn1	1.938	2.98E-02	Mono	up
Prmt5	ex.vivo	Prox2os	1.898	2.98E-02	Mono	up
Prmt5	ex.vivo	Pigz	1.931	2.98E-02	Mono	up
Prmt5	ex.vivo	Dll4	1.938	2.98E-02	Mono	up
Prmt5	ex.vivo	Gm12253	1.938	2.98E-02	Mono	up
Prmt5	ex.vivo	Ppargc1a	1.938	2.98E-02	Mono	up
Prmt5	ex.vivo	Colca2	1.938	2.98E-02	Mono	up
Prmt5	ex.vivo	Syt3	1.938	2.98E-02	Mono	up
Prmt5	ex.vivo	Fam209	1.938	2.98E-02	Mono	up
Prmt5	ex.vivo	Anks1b	1.938	2.98E-02	Mono	up
Prmt5	ex.vivo	F9	1.967	2.98E-02	Mono	up
Prmt5	ex.vivo	Ptpn14	1.938	2.98E-02	Mono	up
Prmt5	ex.vivo	Gm20429	1.938	2.98E-02	Mono	up
Prmt5	ex.vivo	Pilra	-2.294	2.98E-02	Mono	down
Prmt5	ex.vivo	Gm16541	1.938	2.98E-02	Mono	up
Prmt5	ex.vivo	Prg2	1.938	2.98E-02	Mono	up
Prmt5	ex.vivo	Mamld1	1.938	2.98E-02	Mono	up
Prmt5	ex.vivo	Eva1a	1.938	2.98E-02	Mono	up
Prmt5	ex.vivo	Gm15522	1.938	2.98E-02	Mono	up
Prmt5	ex.vivo	Pou6f1	1.938	2.98E-02	Mono	up
Prmt5	ex.vivo	Gm20767	1.938	2.98E-02	Mono	up
Prmt5	ex.vivo	Grm8	1.938	2.98E-02	Mono	up
Prmt5	ex.vivo	Fam78b	1.938	2.98E-02	Mono	up
Prmt5	ex.vivo	Tdo2	1.938	2.98E-02	Mono	up
Prmt5	ex.vivo	Ap1m2	1.938	2.98E-02	Mono	up
Prmt5	ex.vivo	Fcrl6	1.938	2.98E-02	Mono	up
Prmt5	ex.vivo	Slc9b1	1.938	2.98E-02	Mono	up
Prmt5	ex.vivo	Cdh5	1.938	2.98E-02	Mono	up
Prmt5	ex.vivo	Baiap2l2	1.938	2.98E-02	Mono	up
Prmt5	ex.vivo	Pagr1a	1.841	2.98E-02	Mono	up
Prmt5	ex.vivo	Gm26648	1.773	2.98E-02	Mono	up
Prmt5	ex.vivo	Gm44037	1.833	2.98E-02	Mono	up
Prmt5	ex.vivo	Gm9968	1.915	2.98E-02	Mono	up
Prmt5	ex.vivo	Apol9b	1.938	2.98E-02	Mono	up
Prmt5	ex.vivo	Gm44066	1.913	2.98E-02	Mono	up
Prmt5	ex.vivo	A530072M11Rik	1.938	2.98E-02	Mono	up
Prmt5	ex.vivo	Cd46	1.737	2.98E-02	Mono	up
Prmt5	ex.vivo	Gm37170	1.938	2.98E-02	Mono	up
Prmt5	ex.vivo	Phf19	1.484	2.98E-02	Mono	up
Prmt5	ex.vivo	Gm48683	1.938	2.98E-02	Mono	up
Prmt5	ex.vivo	Pdzd2	1.94	2.98E-02	Mono	up
Prmt5	ex.vivo	Zfp618	1.938	2.98E-02	Mono	up
Prmt5	ex.vivo	Lrp8os3	1.938	2.98E-02	Mono	up
Prmt5	ex.vivo	Slc12a8	1.938	2.98E-02	Mono	up
Prmt5	ex.vivo	1700013H16Rik	1.938	2.98E-02	Mono	up
Prmt5	ex.vivo	Gm10642	1.922	2.98E-02	Mono	up
Prmt5	ex.vivo	Sidt1	1.938	2.98E-02	Mono	up
Prmt5	ex.vivo	Btbd16	1.938	2.98E-02	Mono	up
Prmt5	ex.vivo	Slc16a2	1.938	2.98E-02	Mono	up
Prmt5	ex.vivo	Gm15336	1.938	2.98E-02	Mono	up
Prmt5	ex.vivo	Kcnmb4	1.938	2.98E-02	Mono	up
Prmt5	ex.vivo	Atcayos	1.938	2.98E-02	Mono	up
Prmt5	ex.vivo	Gm16933	1.938	2.98E-02	Mono	up
Prmt5	ex.vivo	Fam71b	1.938	2.98E-02	Mono	up
Prmt5	ex.vivo	Bmper	1.938	2.98E-02	Mono	up
Prmt5	ex.vivo	Lrrc24	1.938	2.98E-02	Mono	up
Prmt5	ex.vivo	Gm36028	1.938	2.98E-02	Mono	up
Prmt5	ex.vivo	Ubd	1.938	2.98E-02	Mono	up
Prmt5	ex.vivo	Ldhd	1.789	2.98E-02	Mono	up
Prmt5	ex.vivo	Gm15902	1.853	2.98E-02	Mono	up
Prmt5	ex.vivo	Gm17749	1.938	2.98E-02	Mono	up
Prmt5	ex.vivo	Prss2	1.938	2.98E-02	Mono	up
Prmt5	ex.vivo	Tceal3	1.938	2.98E-02	Mono	up
Prmt5	ex.vivo	Lrrc4c	1.938	2.98E-02	Mono	up
Prmt5	ex.vivo	Lhx2	1.938	2.98E-02	Mono	up
Prmt5	ex.vivo	Gm49025	1.938	2.98E-02	Mono	up
Prmt5	ex.vivo	Gm49492	1.938	2.98E-02	Mono	up
Prmt5	ex.vivo	Bcas1	1.828	2.98E-02	Mono	up
Prmt5	ex.vivo	Gpr39	1.938	2.98E-02	Mono	up
Prmt5	ex.vivo	Ankrd35	1.938	2.98E-02	Mono	up
Prmt5	ex.vivo	Airn	1.938	2.98E-02	Mono	up
Prmt5	ex.vivo	Trdv4	1.938	2.98E-02	Mono	up
Prmt5	ex.vivo	Gm29054	1.938	2.98E-02	Mono	up
Prmt5	ex.vivo	Gm50287	1.938	2.98E-02	Mono	up
Prmt5	ex.vivo	Enpp3	1.938	2.98E-02	Mono	up
Prmt5	ex.vivo	Mrc2	1.938	2.98E-02	Mono	up
Prmt5	ex.vivo	Ptprh	1.938	2.98E-02	Mono	up
Prmt5	ex.vivo	Tmem132e	1.938	2.98E-02	Mono	up
Prmt5	ex.vivo	Ddc	1.938	2.98E-02	Mono	up
Prmt5	ex.vivo	Gm45495	1.937	2.98E-02	Mono	up
Prmt5	ex.vivo	Agmo	1.938	2.98E-02	Mono	up
Prmt5	ex.vivo	Smarca1	1.938	2.98E-02	Mono	up
Prmt5	ex.vivo	Gm10134	1.938	2.98E-02	Mono	up
Prmt5	ex.vivo	Kcnmb4os2	1.938	2.98E-02	Mono	up
Prmt5	ex.vivo	Cmbl	1.938	2.98E-02	Mono	up
Prmt5	ex.vivo	Lcn4	1.938	2.98E-02	Mono	up
Prmt5	ex.vivo	Rgs9bp	1.938	2.98E-02	Mono	up
Prmt5	ex.vivo	Zbtb32	1.938	2.98E-02	Mono	up
Prmt5	ex.vivo	Ltbp2	1.938	2.98E-02	Mono	up
Prmt5	ex.vivo	Gm16150	1.938	2.98E-02	Mono	up
Prmt5	ex.vivo	Fam129c	1.791	2.98E-02	Mono	up
Prmt5	ex.vivo	Foxd4	1.938	2.98E-02	Mono	up
Prmt5	ex.vivo	Gm10516	1.938	2.98E-02	Mono	up
Prmt5	ex.vivo	Gm26971	1.938	2.98E-02	Mono	up
Prmt5	ex.vivo	Unc79	1.938	2.98E-02	Mono	up
Prmt5	ex.vivo	Pp2d1	1.938	2.98E-02	Mono	up
Prmt5	ex.vivo	Gm20275	1.938	2.98E-02	Mono	up
Prmt5	ex.vivo	Fndc9	1.938	2.98E-02	Mono	up
Prmt5	ex.vivo	Fam131b	1.938	2.98E-02	Mono	up
Prmt5	ex.vivo	Bpifa6	1.938	2.98E-02	Mono	up
Prmt5	ex.vivo	Gm13479	1.938	2.98E-02	Mono	up
Prmt5	ex.vivo	Gm40685	1.938	2.98E-02	Mono	up
Prmt5	ex.vivo	D530033B14Rik	1.938	2.98E-02	Mono	up
Prmt5	ex.vivo	Gfpt2	1.938	2.98E-02	Mono	up
Prmt5	ex.vivo	Ccdc146	1.905	2.98E-02	Mono	up
Prmt5	ex.vivo	Arl4aos	1.938	2.98E-02	Mono	up
Prmt5	ex.vivo	Gxylt2	1.938	2.98E-02	Mono	up
Prmt5	ex.vivo	1810019D21Rik	1.938	2.98E-02	Mono	up
Prmt5	ex.vivo	Gm34225	1.938	2.98E-02	Mono	up
Prmt5	ex.vivo	Gpr173	1.938	2.98E-02	Mono	up
Prmt5	ex.vivo	1700027J07Rik	1.938	2.98E-02	Mono	up
Prmt5	ex.vivo	Gm13564	1.938	2.98E-02	Mono	up
Prmt5	ex.vivo	A530010L16Rik	1.938	2.98E-02	Mono	up
Prmt5	ex.vivo	Hes3	1.938	2.98E-02	Mono	up
Prmt5	ex.vivo	Ly6g6d	1.938	2.98E-02	Mono	up
Prmt5	ex.vivo	Prss22	1.938	2.98E-02	Mono	up
Prmt5	ex.vivo	Gm525	1.938	2.98E-02	Mono	up
Prmt5	ex.vivo	Tox3	1.938	2.98E-02	Mono	up
Prmt5	ex.vivo	Igkv17-121	1.938	2.98E-02	Mono	up
Prmt5	ex.vivo	Ror1	1.938	2.98E-02	Mono	up
Prmt5	ex.vivo	4930417H01Rik	1.938	2.98E-02	Mono	up
Prmt5	ex.vivo	Gm20404	1.938	2.98E-02	Mono	up
Prmt5	ex.vivo	Gm13031	1.938	2.98E-02	Mono	up
Prmt5	ex.vivo	Gm20627	1.938	2.98E-02	Mono	up
Prmt5	ex.vivo	Cd200r2	1.938	2.98E-02	Mono	up
Prmt5	ex.vivo	Tmbim7	1.938	2.98E-02	Mono	up
Prmt5	ex.vivo	Vsnl1	1.938	2.98E-02	Mono	up
Prmt5	ex.vivo	1810063I02Rik	1.938	2.98E-02	Mono	up
Prmt5	ex.vivo	Ackr3	1.938	2.98E-02	Mono	up
Prmt5	ex.vivo	Krt28	1.938	2.98E-02	Mono	up
Prmt5	ex.vivo	1700009J07Rik	1.938	2.98E-02	Mono	up
Prmt5	ex.vivo	Gm42375	1.938	2.98E-02	Mono	up
Prmt5	ex.vivo	Tmem190	1.938	2.98E-02	Mono	up
Prmt5	ex.vivo	Cyp4b1	1.938	2.98E-02	Mono	up
Prmt5	ex.vivo	Tnfrsf25	1.882	2.98E-02	Mono	up
Prmt5	ex.vivo	Gm20485	1.938	2.98E-02	Mono	up
Prmt5	ex.vivo	4930583I09Rik	1.938	2.98E-02	Mono	up
Prmt5	ex.vivo	Crym	1.938	2.98E-02	Mono	up
Prmt5	ex.vivo	Lhfpl1	1.938	2.98E-02	Mono	up
Prmt5	ex.vivo	Dgkeos	1.938	2.98E-02	Mono	up
Prmt5	ex.vivo	Gm27200	1.938	2.98E-02	Mono	up
Prmt5	ex.vivo	Odaph	1.938	2.98E-02	Mono	up
Prmt5	ex.vivo	Tlr1	1.914	2.98E-02	Mono	up
Prmt5	ex.vivo	Fzd9	1.841	2.98E-02	Mono	up
Prmt5	ex.vivo	Gm20379	1.938	2.98E-02	Mono	up
Prmt5	ex.vivo	Tshb	1.938	2.98E-02	Mono	up
Prmt5	ex.vivo	Myh13	1.938	2.98E-02	Mono	up
Prmt5	ex.vivo	2600002D14Rik	1.911	2.98E-02	Mono	up
Prmt5	ex.vivo	Olfr164	1.938	2.98E-02	Mono	up
Prmt5	ex.vivo	Ifngas1	1.938	2.98E-02	Mono	up
Prmt5	ex.vivo	Gm49786	1.938	2.98E-02	Mono	up
Prmt5	ex.vivo	Apol7b	1.938	2.98E-02	Mono	up
Prmt5	ex.vivo	Igkv14-126	1.938	2.98E-02	Mono	up
Prmt5	ex.vivo	Nme9	1.938	2.98E-02	Mono	up
Prmt5	ex.vivo	Gm45238	1.938	2.98E-02	Mono	up
Prmt5	ex.vivo	Il17rd	1.938	2.98E-02	Mono	up
Prmt5	ex.vivo	Dnah2	1.938	2.98E-02	Mono	up
Prmt5	ex.vivo	Chit1	1.938	2.98E-02	Mono	up
Prmt5	ex.vivo	Prok2	1.938	2.98E-02	Mono	up
Prmt5	ex.vivo	Fndc1	1.938	2.98E-02	Mono	up
Prmt5	ex.vivo	Trabd2b	1.938	2.98E-02	Mono	up
Prmt5	ex.vivo	Themis	1.938	2.98E-02	Mono	up
Prmt5	ex.vivo	Fignl2	1.938	2.98E-02	Mono	up
Prmt5	ex.vivo	Nrn1l	1.938	2.98E-02	Mono	up
Prmt5	ex.vivo	Srms	1.938	2.98E-02	Mono	up
Prmt5	ex.vivo	Vmn1r46	1.938	2.98E-02	Mono	up
Prmt5	ex.vivo	Sult6b1	1.938	2.98E-02	Mono	up
Prmt5	ex.vivo	Trim62	1.921	2.98E-02	Mono	up
Prmt5	ex.vivo	Gm12159	1.938	2.98E-02	Mono	up
Prmt5	ex.vivo	Gm35572	1.938	2.98E-02	Mono	up
Prmt5	ex.vivo	4930542C12Rik	1.938	2.98E-02	Mono	up
Prmt5	ex.vivo	Gpa33	1.938	2.98E-02	Mono	up
Prmt5	ex.vivo	1700095J12Rik	1.938	2.98E-02	Mono	up
Prmt5	ex.vivo	4933431G14Rik	1.938	2.98E-02	Mono	up
Prmt5	ex.vivo	Asb17	1.938	2.98E-02	Mono	up
Prmt5	ex.vivo	1500012K07Rik	1.938	2.98E-02	Mono	up
Prmt5	ex.vivo	Prdm16os	1.938	2.98E-02	Mono	up
Prmt5	ex.vivo	Gm2245	1.896	2.98E-02	Mono	up
Prmt5	ex.vivo	Gm3716	1.938	2.98E-02	Mono	up
Prmt5	ex.vivo	Scn2b	1.938	2.98E-02	Mono	up
Prmt5	ex.vivo	D430036J16Rik	1.938	2.98E-02	Mono	up
Prmt5	ex.vivo	A630019I02Rik	1.938	2.98E-02	Mono	up
Prmt5	ex.vivo	Rai2	1.938	2.98E-02	Mono	up
Prmt5	ex.vivo	Spats2l	1.938	2.98E-02	Mono	up
Prmt5	ex.vivo	Cacna1s	1.938	2.98E-02	Mono	up
Prmt5	ex.vivo	Rasl2-9	1.938	2.98E-02	Mono	up
Prmt5	ex.vivo	Npr3	1.938	2.98E-02	Mono	up
Prmt5	ex.vivo	2210414B05Rik	1.938	2.98E-02	Mono	up
Prmt5	ex.vivo	Ly6k	2.034	2.98E-02	Mono	up
Prmt5	ex.vivo	C1ql3	1.938	2.98E-02	Mono	up
Prmt5	ex.vivo	Gm16556	1.938	2.98E-02	Mono	up
Prmt5	ex.vivo	Edil3	1.938	2.98E-02	Mono	up
Prmt5	ex.vivo	Cd163l1	1.938	2.98E-02	Mono	up
Prmt5	ex.vivo	Ctrc	1.938	2.98E-02	Mono	up
Prmt5	ex.vivo	Gm48837	1.938	2.98E-02	Mono	up
Prmt5	ex.vivo	Klra5	1.938	2.98E-02	Mono	up
Prmt5	ex.vivo	Gm33326	1.938	2.98E-02	Mono	up
Prmt5	ex.vivo	Gm26575	1.938	2.98E-02	Mono	up
Prmt5	ex.vivo	Cd209e	1.938	2.98E-02	Mono	up
Prmt5	ex.vivo	Mirg	1.938	2.98E-02	Mono	up
Prmt5	ex.vivo	Krt7	1.938	2.98E-02	Mono	up
Prmt5	ex.vivo	Gm48161	1.938	2.98E-02	Mono	up
Prmt5	ex.vivo	1700071M16Rik	1.938	2.98E-02	Mono	up
Prmt5	ex.vivo	4933404K13Rik	1.938	2.98E-02	Mono	up
Prmt5	ex.vivo	Ap3b2	1.938	2.98E-02	Mono	up
Prmt5	ex.vivo	Gm3924	1.938	2.98E-02	Mono	up
Prmt5	ex.vivo	Dnah17	1.878	2.98E-02	Mono	up
Prmt5	ex.vivo	Abca8a	1.938	2.98E-02	Mono	up
Prmt5	ex.vivo	Hoxb9	1.938	2.98E-02	Mono	up
Prmt5	ex.vivo	H2-Eb2	1.938	2.98E-02	Mono	up
Prmt5	ex.vivo	Adgrb2	1.938	2.98E-02	Mono	up
Prmt5	ex.vivo	Angptl6	1.676	2.98E-02	Mono	up
Prmt5	ex.vivo	5033417F24Rik	1.938	2.98E-02	Mono	up
Prmt5	ex.vivo	Cd5l	1.938	2.98E-02	Mono	up
Prmt5	ex.vivo	Gm10030	1.938	2.98E-02	Mono	up
Prmt5	ex.vivo	Plcd1	1.938	2.98E-02	Mono	up
Prmt5	ex.vivo	Spink10	1.718	2.98E-02	Mono	up
Prmt5	ex.vivo	Negr1	1.938	2.98E-02	Mono	up
Prmt5	ex.vivo	Mmp28	1.793	2.98E-02	Mono	up
Prmt5	ex.vivo	Gm50375	1.938	2.98E-02	Mono	up
Prmt5	ex.vivo	5430425K12Rik	1.938	2.98E-02	Mono	up
Prmt5	ex.vivo	Pla2r1	1.938	2.98E-02	Mono	up
Prmt5	ex.vivo	Gm47713	1.938	2.98E-02	Mono	up
Prmt5	ex.vivo	Xpnpep2	1.938	2.98E-02	Mono	up
Prmt5	ex.vivo	Gm12305	1.938	2.98E-02	Mono	up
Prmt5	ex.vivo	Gm47336	1.938	2.98E-02	Mono	up
Prmt5	ex.vivo	Prrx1	1.938	2.98E-02	Mono	up
Prmt5	ex.vivo	Olfr56	1.777	2.98E-02	Mono	up
Prmt5	ex.vivo	Pcdh17	1.938	2.98E-02	Mono	up
Prmt5	ex.vivo	Wdr86	1.938	2.98E-02	Mono	up
Prmt5	ex.vivo	Eps8l2	1.938	2.98E-02	Mono	up
Prmt5	ex.vivo	C130074G19Rik	1.938	2.98E-02	Mono	up
Prmt5	ex.vivo	Dlx6	1.938	2.98E-02	Mono	up
Prmt5	ex.vivo	Pdia2	1.938	2.98E-02	Mono	up
Prmt5	ex.vivo	Slc4a9	1.938	2.98E-02	Mono	up
Prmt5	ex.vivo	Ifng	1.938	2.98E-02	Mono	up
Prmt5	ex.vivo	Izumo1r	1.938	2.98E-02	Mono	up
Prmt5	ex.vivo	Gm47248	1.938	2.98E-02	Mono	up
Prmt5	ex.vivo	Il23r	1.938	2.98E-02	Mono	up
Prmt5	ex.vivo	Il4	1.938	2.98E-02	Mono	up
Prmt5	ex.vivo	Gm40787	1.938	2.98E-02	Mono	up
Prmt5	ex.vivo	Scn4b	1.938	2.98E-02	Mono	up
Prmt5	ex.vivo	Opalin	1.938	2.98E-02	Mono	up
Prmt5	ex.vivo	Gm12971	1.796	2.98E-02	Mono	up
Prmt5	ex.vivo	BC026513	1.938	2.98E-02	Mono	up
Prmt5	ex.vivo	Gpr174	1.718	2.98E-02	Mono	up
Prmt5	ex.vivo	Grin1	1.938	2.98E-02	Mono	up
Prmt5	ex.vivo	Gm48900	1.938	2.98E-02	Mono	up
Prmt5	ex.vivo	Klrg1	1.938	2.98E-02	Mono	up
Prmt5	ex.vivo	Arhgef10	1.785	2.98E-02	Mono	up
Prmt5	ex.vivo	Gm44190	1.938	2.98E-02	Mono	up
Prmt5	ex.vivo	Gja6	1.938	2.98E-02	Mono	up
Prmt5	ex.vivo	Adtrp	1.938	2.98E-02	Mono	up
Prmt5	ex.vivo	8030453O22Rik	1.938	2.98E-02	Mono	up
Prmt5	ex.vivo	Adgra2	1.786	2.98E-02	Mono	up
Prmt5	ex.vivo	Tppp	1.938	2.98E-02	Mono	up
Prmt5	ex.vivo	Gm48646	1.827	2.98E-02	Mono	up
Prmt5	ex.vivo	Gm17134	1.856	2.98E-02	Mono	up
Prmt5	ex.vivo	Foxs1	1.938	2.98E-02	Mono	up
Prmt5	ex.vivo	Gm17017	1.938	2.98E-02	Mono	up
Prmt5	ex.vivo	Gfra2	1.938	2.98E-02	Mono	up
Prmt5	ex.vivo	Ptpdc1	1.875	2.98E-02	Mono	up
Prmt5	ex.vivo	Tmem178	1.918	2.98E-02	Mono	up
Prmt5	ex.vivo	Cd300ld3	1.938	2.98E-02	Mono	up
Prmt5	ex.vivo	Gm34466	1.938	2.98E-02	Mono	up
Prmt5	ex.vivo	Nrk	1.938	2.98E-02	Mono	up
Prmt5	ex.vivo	4931431B13Rik	1.938	2.98E-02	Mono	up
Prmt5	ex.vivo	Gm5441	1.938	2.98E-02	Mono	up
Prmt5	ex.vivo	Gm2682	1.938	2.98E-02	Mono	up
Prmt5	ex.vivo	4921536K21Rik	1.938	2.98E-02	Mono	up
Prmt5	ex.vivo	Vcam1	1.938	2.98E-02	Mono	up
Prmt5	ex.vivo	Fam160a1	1.938	2.98E-02	Mono	up
Prmt5	ex.vivo	Serpinb1c	1.938	2.98E-02	Mono	up
Prmt5	ex.vivo	C8b	1.938	2.98E-02	Mono	up
Prmt5	ex.vivo	Rhag	1.822	2.98E-02	Mono	up
Prmt5	ex.vivo	4930438A08Rik	1.938	2.98E-02	Mono	up
Prmt5	ex.vivo	B4galt2	1.871	2.98E-02	Mono	up
Prmt5	ex.vivo	Epha4	1.938	2.98E-02	Mono	up
Prmt5	ex.vivo	Rhpn1	1.938	2.98E-02	Mono	up
Prmt5	ex.vivo	Smtnl2	1.938	2.98E-02	Mono	up
Prmt5	ex.vivo	Gm43647	1.938	2.98E-02	Mono	up
Prmt5	ex.vivo	Colgalt2	1.938	2.98E-02	Mono	up
Prmt5	ex.vivo	Tcrg-C4	1.938	2.98E-02	Mono	up
Prmt5	ex.vivo	Hoxb5os	1.938	2.98E-02	Mono	up
Prmt5	ex.vivo	Slc6a21	1.938	2.98E-02	Mono	up
Prmt5	ex.vivo	Gm20548	1.938	2.98E-02	Mono	up
Prmt5	ex.vivo	Gpr33	1.938	2.98E-02	Mono	up
Prmt5	ex.vivo	Chil5	1.938	2.98E-02	Mono	up
Prmt5	ex.vivo	Pcdh9	1.938	2.98E-02	Mono	up
Prmt5	ex.vivo	Slco5a1	1.825	2.98E-02	Mono	up
Prmt5	ex.vivo	Slc6a1	1.938	2.98E-02	Mono	up
Prmt5	ex.vivo	Commd5	1.698	2.98E-02	Mono	up
Prmt5	ex.vivo	Flvcr2	1.938	2.98E-02	Mono	up
Prmt5	ex.vivo	Kcnc1	1.938	2.98E-02	Mono	up
Prmt5	ex.vivo	Rasl12	1.938	2.98E-02	Mono	up
Prmt5	ex.vivo	Vsig2	1.938	2.98E-02	Mono	up
Prmt5	ex.vivo	Naprt	1.794	2.98E-02	Mono	up
Prmt5	ex.vivo	Il13	1.938	2.98E-02	Mono	up
Prmt5	ex.vivo	BC051537	1.929	2.98E-02	Mono	up
Prmt5	ex.vivo	Bco2	1.882	2.98E-02	Mono	up
Prmt5	ex.vivo	Lingo4	1.938	2.98E-02	Mono	up
Prmt5	ex.vivo	Slc9c1	1.938	2.98E-02	Mono	up
Prmt5	ex.vivo	Bcl11b	1.938	2.98E-02	Mono	up
Prmt5	ex.vivo	Ntn1	1.938	2.98E-02	Mono	up
Prmt5	ex.vivo	Olfr1385	1.938	2.98E-02	Mono	up
Prmt5	ex.vivo	Plekhs1	1.938	2.98E-02	Mono	up
Prmt5	ex.vivo	Slc25a29	1.814	2.98E-02	Mono	up
Prmt5	ex.vivo	Clip3	1.938	2.98E-02	Mono	up
Prmt5	ex.vivo	Aicda	1.938	2.98E-02	Mono	up
Prmt5	ex.vivo	Gzmk	1.938	2.98E-02	Mono	up
Prmt5	ex.vivo	Gm13134	1.938	2.98E-02	Mono	up
Prmt5	ex.vivo	S100a3	1.938	2.98E-02	Mono	up
Prmt5	ex.vivo	Gm49417	1.938	2.98E-02	Mono	up
Prmt5	ex.vivo	Gm20069	1.938	2.98E-02	Mono	up
Prmt5	ex.vivo	Mirt2	1.938	2.98E-02	Mono	up
Prmt5	ex.vivo	Sct	1.961	2.98E-02	Mono	up
Prmt5	ex.vivo	Masp1	1.938	2.98E-02	Mono	up
Prmt5	ex.vivo	Gm47872	1.938	2.98E-02	Mono	up
Prmt5	ex.vivo	Gm21057	1.917	2.98E-02	Mono	up
Prmt5	ex.vivo	Cadm4	1.883	2.98E-02	Mono	up
Prmt5	ex.vivo	Gm36070	1.938	2.98E-02	Mono	up
Prmt5	ex.vivo	Klk1	1.938	2.98E-02	Mono	up
Prmt5	ex.vivo	Adgrl3	1.938	2.98E-02	Mono	up
Prmt5	ex.vivo	Gm37468	1.938	2.98E-02	Mono	up
Prmt5	ex.vivo	Hap1	1.96	2.98E-02	Mono	up
Prmt5	ex.vivo	Phxr2	1.938	2.98E-02	Mono	up
Prmt5	ex.vivo	Samd3	1.938	2.98E-02	Mono	up
Prmt5	ex.vivo	Plb1	1.938	2.98E-02	Mono	up
Prmt5	ex.vivo	Gm30978	1.938	2.98E-02	Mono	up
Prmt5	ex.vivo	Gm45338	1.938	2.98E-02	Mono	up
Prmt5	ex.vivo	Tmc1	1.938	2.98E-02	Mono	up
Prmt5	ex.vivo	Abcc10	1.767	2.98E-02	Mono	up
Prmt5	ex.vivo	Lypd1	1.938	2.98E-02	Mono	up
Prmt5	ex.vivo	Gm47242	1.938	2.98E-02	Mono	up
Prmt5	ex.vivo	4930599N23Rik	1.938	2.98E-02	Mono	up
Prmt5	ex.vivo	Kremen2	1.938	2.98E-02	Mono	up
Prmt5	ex.vivo	4933424G05Rik	1.742	2.98E-02	Mono	up
Prmt5	ex.vivo	Krt8	1.938	2.98E-02	Mono	up
Prmt5	ex.vivo	Cxcr6	1.938	2.98E-02	Mono	up
Prmt5	ex.vivo	4833411C07Rik	1.938	2.98E-02	Mono	up
Prmt5	ex.vivo	Gm5039	1.938	2.98E-02	Mono	up
Prmt5	ex.vivo	Gm14167	1.838	2.98E-02	Mono	up
Prmt5	ex.vivo	Gja4	1.938	2.98E-02	Mono	up
Prmt5	ex.vivo	Timd4	1.938	2.98E-02	Mono	up
Prmt5	ex.vivo	Fbln1	1.84	2.98E-02	Mono	up
Prmt5	ex.vivo	Snai2	1.938	2.98E-02	Mono	up
Prmt5	ex.vivo	Epha1	1.938	2.98E-02	Mono	up
Prmt5	ex.vivo	Smoc1	1.786	2.98E-02	Mono	up
Prmt5	ex.vivo	Olfr658	1.938	2.98E-02	Mono	up
Prmt5	ex.vivo	Tdgf1	1.938	2.98E-02	Mono	up
Prmt5	ex.vivo	Cd8b1	1.938	2.98E-02	Mono	up
Prmt5	ex.vivo	Ctsk	1.938	2.98E-02	Mono	up
Prmt5	ex.vivo	BC024063	1.841	2.98E-02	Mono	up
Prmt5	ex.vivo	Gm614	1.938	2.98E-02	Mono	up
Prmt5	ex.vivo	Hdac11	1.834	2.98E-02	Mono	up
Prmt5	ex.vivo	Sv2b	1.938	2.98E-02	Mono	up
Prmt5	ex.vivo	C4b	1.938	2.98E-02	Mono	up
Prmt5	ex.vivo	Cpne4	1.938	2.98E-02	Mono	up
Prmt5	ex.vivo	Ighg2b	1.938	2.98E-02	Mono	up
Prmt5	ex.vivo	Ldhc	1.938	2.98E-02	Mono	up
Prmt5	ex.vivo	Gm16028	1.832	2.98E-02	Mono	up
Prmt5	ex.vivo	Gm5086	1.863	2.98E-02	Mono	up
Prmt5	ex.vivo	Aldh1a2	1.938	2.98E-02	Mono	up
Prmt5	ex.vivo	Txk	1.957	2.98E-02	Mono	up
Prmt5	ex.vivo	Napb	1.651	2.98E-02	Mono	up
Prmt5	ex.vivo	Gstt1	1.898	2.99E-02	Mono	up
Prmt5	ex.vivo	Kif5c	1.938	2.99E-02	Mono	up
Prmt5	ex.vivo	9630028I04Rik	1.938	2.99E-02	Mono	up
Prmt5	ex.vivo	Tox2	1.938	2.99E-02	Mono	up
Prmt5	ex.vivo	Stra6l	1.938	2.99E-02	Mono	up
Prmt5	ex.vivo	Lbhd2	1.938	2.99E-02	Mono	up
Prmt5	ex.vivo	Fhit	1.76	2.99E-02	Mono	up
Prmt5	ex.vivo	Gzmm	1.829	2.99E-02	Mono	up
Prmt5	ex.vivo	Gm38411	1.938	2.99E-02	Mono	up
Prmt5	ex.vivo	Spon2	1.938	3.00E-02	Mono	up
Prmt5	ex.vivo	Ptgfrn	1.929	3.00E-02	Mono	up
Prmt5	ex.vivo	Gm15655	1.928	3.00E-02	Mono	up
Prmt5	ex.vivo	Tmsb15a	1.938	3.01E-02	Mono	up
Prmt5	ex.vivo	Trib2	1.826	3.01E-02	Mono	up
Prmt5	ex.vivo	Gm37065	1.773	3.01E-02	Mono	up
Prmt5	ex.vivo	Aqp1	1.827	3.01E-02	Mono	up
Prmt5	ex.vivo	Ppp1r18os	1.797	3.01E-02	Mono	up
Prmt5	ex.vivo	Zfp532	1.82	3.01E-02	Mono	up
Prmt5	ex.vivo	B3galnt1	1.938	3.02E-02	Mono	up
Prmt5	ex.vivo	Slc12a3	1.825	3.02E-02	Mono	up
Prmt5	ex.vivo	Sema4f	1.938	3.02E-02	Mono	up
Prmt5	ex.vivo	Asic1	1.938	3.03E-02	Mono	up
Prmt5	ex.vivo	A430073D23Rik	1.794	3.03E-02	Mono	up
Prmt5	ex.vivo	Ehf	1.938	3.03E-02	Mono	up
Prmt5	ex.vivo	P4htm	1.825	3.04E-02	Mono	up
Prmt5	ex.vivo	Fabp1	1.938	3.05E-02	Mono	up
Prmt5	ex.vivo	Arhgap35	-1.504	3.03E-02	Mono	down
Prmt5	ex.vivo	Olfr77	1.886	3.05E-02	Mono	up
Prmt5	ex.vivo	Cd247	1.829	3.05E-02	Mono	up
Prmt5	ex.vivo	Plpp1	1.924	3.05E-02	Mono	up
Prmt5	ex.vivo	Gm40841	1.773	3.05E-02	Mono	up
Prmt5	ex.vivo	Pcyt1b	1.775	3.05E-02	Mono	up
Prmt5	ex.vivo	Sptb	1.912	3.05E-02	Mono	up
Prmt5	ex.vivo	Klra9	1.938	3.06E-02	Mono	up
Prmt5	ex.vivo	Adam11	1.794	3.06E-02	Mono	up
Prmt5	ex.vivo	Rundc3a	1.842	3.07E-02	Mono	up
Prmt5	ex.vivo	Adam12	1.938	3.07E-02	Mono	up
Prmt5	ex.vivo	Khdc1a	1.868	3.07E-02	Mono	up
Prmt5	ex.vivo	Gm42722	1.757	3.07E-02	Mono	up
Prmt5	ex.vivo	Cxcr3	2.07	3.07E-02	Mono	up
Prmt5	ex.vivo	Klra4	1.938	3.09E-02	Mono	up
Prmt5	ex.vivo	Mical2	1.755	3.08E-02	Mono	up
Prmt5	ex.vivo	Gm48742	1.827	3.09E-02	Mono	up
Prmt5	ex.vivo	Abca17	1.938	3.09E-02	Mono	up
Prmt5	ex.vivo	Stab2	1.938	3.09E-02	Mono	up
Prmt5	ex.vivo	Gm16201	1.683	3.09E-02	Mono	up
Prmt5	ex.vivo	Tmtc2	1.704	3.09E-02	Mono	up
Prmt5	ex.vivo	Olfr1033	1.822	3.09E-02	Mono	up
Prmt5	ex.vivo	Cmklr1	1.86	3.09E-02	Mono	up
Prmt5	ex.vivo	Galnt9	1.86	3.09E-02	Mono	up
Prmt5	ex.vivo	Tm4sf5	1.938	3.09E-02	Mono	up
Prmt5	ex.vivo	Gm17108	1.771	3.09E-02	Mono	up
Prmt5	ex.vivo	Jazf1	1.826	3.10E-02	Mono	up
Prmt5	ex.vivo	Npr2	1.833	3.11E-02	Mono	up
Prmt5	ex.vivo	Snph	1.872	3.11E-02	Mono	up
Prmt5	ex.vivo	Acyp2	1.614	3.09E-02	Mono	up
Prmt5	ex.vivo	Zcchc18	1.773	3.11E-02	Mono	up
Prmt5	ex.vivo	Srp54b	1.825	3.11E-02	Mono	up
Prmt5	ex.vivo	Gm15342	1.826	3.11E-02	Mono	up
Prmt5	ex.vivo	Kifc3	1.755	3.11E-02	Mono	up
Prmt5	ex.vivo	Gramd2	1.838	3.11E-02	Mono	up
Prmt5	ex.vivo	Csprs	1.938	3.11E-02	Mono	up
Prmt5	ex.vivo	Gimap1os	1.788	3.13E-02	Mono	up
Prmt5	ex.vivo	Gm12503	1.825	3.14E-02	Mono	up
Prmt5	ex.vivo	Lilra5	1.938	3.14E-02	Mono	up
Prmt5	ex.vivo	Rnase12	1.78	3.14E-02	Mono	up
Prmt5	ex.vivo	Lrrc3	1.795	3.14E-02	Mono	up
Prmt5	ex.vivo	Gstp3	1.761	3.15E-02	Mono	up
Prmt5	ex.vivo	Klrb1a	1.938	3.15E-02	Mono	up
Prmt5	ex.vivo	Lrrtm2	1.821	3.15E-02	Mono	up
Prmt5	ex.vivo	1810010H24Rik	1.846	3.15E-02	Mono	up
Prmt5	ex.vivo	Tnni1	1.938	3.16E-02	Mono	up
Prmt5	ex.vivo	Lnx1	1.755	3.16E-02	Mono	up
Prmt5	ex.vivo	Fam222a	1.825	3.16E-02	Mono	up
Prmt5	ex.vivo	Gm11837	1.785	3.16E-02	Mono	up
Prmt5	ex.vivo	Tinagl1	1.872	3.16E-02	Mono	up
Prmt5	ex.vivo	Nudt15	1.574	3.15E-02	Mono	up
Prmt5	ex.vivo	Mpl	1.78	3.17E-02	Mono	up
Prmt5	ex.vivo	Glis2	1.623	3.16E-02	Mono	up
Prmt5	ex.vivo	Gm45479	1.832	3.17E-02	Mono	up
Prmt5	ex.vivo	D7Ertd128e	1.842	3.17E-02	Mono	up
Prmt5	ex.vivo	Oasl1	1.79	3.17E-02	Mono	up
Prmt5	ex.vivo	Gm11715	1.814	3.19E-02	Mono	up
Prmt5	ex.vivo	Dkk3	1.938	3.19E-02	Mono	up
Prmt5	ex.vivo	Gbp2b	1.938	3.19E-02	Mono	up
Prmt5	ex.vivo	Ltb4r2	1.827	3.19E-02	Mono	up
Prmt5	ex.vivo	1700047M11Rik	1.938	3.19E-02	Mono	up
Prmt5	ex.vivo	Gm15133	1.647	3.19E-02	Mono	up
Prmt5	ex.vivo	Amotl1	1.822	3.19E-02	Mono	up
Prmt5	ex.vivo	Klrc1	1.938	3.19E-02	Mono	up
Prmt5	ex.vivo	Angptl7	1.803	3.19E-02	Mono	up
Prmt5	ex.vivo	Tnfrsf11b	1.938	3.19E-02	Mono	up
Prmt5	ex.vivo	Tspan32os	1.847	3.19E-02	Mono	up
Prmt5	ex.vivo	Gimap3	1.938	3.19E-02	Mono	up
Prmt5	ex.vivo	Gm43465	1.825	3.21E-02	Mono	up
Prmt5	ex.vivo	Aldh1a1	1.706	3.23E-02	Mono	up
Prmt5	ex.vivo	A730020E08Rik	1.826	3.23E-02	Mono	up
Prmt5	ex.vivo	Gimap8	1.823	3.23E-02	Mono	up
Prmt5	ex.vivo	Gm38910	1.837	3.24E-02	Mono	up
Prmt5	ex.vivo	Ccl12	1.938	3.24E-02	Mono	up
Prmt5	ex.vivo	Gm38336	1.765	3.29E-02	Mono	up
Prmt5	ex.vivo	Klrc2	1.938	3.29E-02	Mono	up
Prmt5	ex.vivo	Plch1	1.861	3.30E-02	Mono	up
Prmt5	ex.vivo	Tnfrsf19	1.825	3.32E-02	Mono	up
Prmt5	ex.vivo	Trim55	1.785	3.34E-02	Mono	up
Prmt5	ex.vivo	Alox15	1.825	3.34E-02	Mono	up
Prmt5	ex.vivo	1700061G19Rik	1.828	3.34E-02	Mono	up
Prmt5	ex.vivo	Cep112	1.78	3.34E-02	Mono	up
Prmt5	ex.vivo	Gm19585	1.938	3.35E-02	Mono	up
Prmt5	ex.vivo	Ggnbp1	1.634	3.34E-02	Mono	up
Prmt5	ex.vivo	Gm15663	1.817	3.36E-02	Mono	up
Prmt5	ex.vivo	P2ry12	1.792	3.36E-02	Mono	up
Prmt5	ex.vivo	A430090L17Rik	1.706	3.37E-02	Mono	up
Prmt5	ex.vivo	Oprm1	1.826	3.38E-02	Mono	up
Prmt5	ex.vivo	Cadps2	1.818	3.38E-02	Mono	up
Prmt5	ex.vivo	Acot6	1.708	3.39E-02	Mono	up
Prmt5	ex.vivo	Gm11714	1.787	3.40E-02	Mono	up
Prmt5	ex.vivo	Lax1	1.672	3.40E-02	Mono	up
Prmt5	ex.vivo	Slc6a4	1.883	3.40E-02	Mono	up
Prmt5	ex.vivo	Gm10767	1.817	3.40E-02	Mono	up
Prmt5	ex.vivo	Mss51	1.656	3.40E-02	Mono	up
Prmt5	ex.vivo	Gm3336	1.938	3.40E-02	Mono	up
Prmt5	ex.vivo	Gm42702	1.711	3.40E-02	Mono	up
Prmt5	ex.vivo	Gm37756	1.83	3.40E-02	Mono	up
Prmt5	ex.vivo	AC106834.1	1.825	3.40E-02	Mono	up
Prmt5	ex.vivo	Gm44549	1.832	3.40E-02	Mono	up
Prmt5	ex.vivo	Prss30	1.825	3.40E-02	Mono	up
Prmt5	ex.vivo	Rsf1os2	1.826	3.40E-02	Mono	up
Prmt5	ex.vivo	Crybb3	1.841	3.41E-02	Mono	up
Prmt5	ex.vivo	Cdnf	1.825	3.41E-02	Mono	up
Prmt5	ex.vivo	Gata3	1.833	3.41E-02	Mono	up
Prmt5	ex.vivo	Qrfp	1.825	3.42E-02	Mono	up
Prmt5	ex.vivo	Gm13561	1.825	3.42E-02	Mono	up
Prmt5	ex.vivo	Clec4a4	1.849	3.42E-02	Mono	up
Prmt5	ex.vivo	Slc34a1	1.825	3.43E-02	Mono	up
Prmt5	ex.vivo	Spire2	1.782	3.45E-02	Mono	up
Prmt5	ex.vivo	Fap	1.832	3.45E-02	Mono	up
Prmt5	ex.vivo	2610528A11Rik	1.791	3.45E-02	Mono	up
Prmt5	ex.vivo	Fndc5	1.948	3.45E-02	Mono	up
Prmt5	ex.vivo	Ikzf3	1.938	3.46E-02	Mono	up
Prmt5	ex.vivo	Gm47015	1.787	3.47E-02	Mono	up
Prmt5	ex.vivo	Tnfrsf14	1.743	3.46E-02	Mono	up
Prmt5	ex.vivo	Wnt4	1.672	3.47E-02	Mono	up
Prmt5	ex.vivo	Amt	1.868	3.47E-02	Mono	up
Prmt5	ex.vivo	Klri2	1.938	3.47E-02	Mono	up
Prmt5	ex.vivo	2610203C22Rik	1.774	3.47E-02	Mono	up
Prmt5	ex.vivo	Gm19331	1.819	3.47E-02	Mono	up
Prmt5	ex.vivo	A430078I02Rik	1.83	3.47E-02	Mono	up
Prmt5	ex.vivo	Tgtp1	1.832	3.47E-02	Mono	up
Prmt5	ex.vivo	Zdhhc15	1.598	3.47E-02	Mono	up
Prmt5	ex.vivo	Clec4n	-2.688	3.45E-02	Mono	down
Prmt5	ex.vivo	Slamf7	2.175	3.45E-02	Mono	up
Prmt5	ex.vivo	Tmem150c	1.826	3.50E-02	Mono	up
Prmt5	ex.vivo	AC168977.1	1.827	3.50E-02	Mono	up
Prmt5	ex.vivo	Tomm6os	1.778	3.50E-02	Mono	up
Prmt5	ex.vivo	Tspan9	1.829	3.50E-02	Mono	up
Prmt5	ex.vivo	Plpp3	1.827	3.50E-02	Mono	up
Prmt5	ex.vivo	Mrgpra2a	1.74	3.50E-02	Mono	up
Prmt5	ex.vivo	Cadm3	1.829	3.52E-02	Mono	up
Prmt5	ex.vivo	Slfn4	1.951	3.53E-02	Mono	up
Prmt5	ex.vivo	Crybb1	1.838	3.53E-02	Mono	up
Prmt5	ex.vivo	Gm8953	1.773	3.53E-02	Mono	up
Prmt5	ex.vivo	Klra3	1.938	3.53E-02	Mono	up
Prmt5	ex.vivo	Prg4	1.82	3.53E-02	Mono	up
Prmt5	ex.vivo	Gm15929	1.835	3.54E-02	Mono	up
Prmt5	ex.vivo	Slc46a1	1.76	3.54E-02	Mono	up
Prmt5	ex.vivo	Slco4c1	1.89	3.55E-02	Mono	up
Prmt5	ex.vivo	H60b	1.773	3.56E-02	Mono	up
Prmt5	ex.vivo	Dnah7a	1.825	3.56E-02	Mono	up
Prmt5	ex.vivo	Pdzph1	1.795	3.56E-02	Mono	up
Prmt5	ex.vivo	Trim36	1.598	3.54E-02	Mono	up
Prmt5	ex.vivo	Rag1	1.938	3.56E-02	Mono	up
Prmt5	ex.vivo	Gm26781	1.825	3.56E-02	Mono	up
Prmt5	ex.vivo	Gm43113	1.825	3.56E-02	Mono	up
Prmt5	ex.vivo	AA986860	1.831	3.56E-02	Mono	up
Prmt5	ex.vivo	Gm43403	1.698	3.56E-02	Mono	up
Prmt5	ex.vivo	Kcnk1	1.938	3.56E-02	Mono	up
Prmt5	ex.vivo	Mgam	1.883	3.56E-02	Mono	up
Prmt5	ex.vivo	Dgkk	1.825	3.56E-02	Mono	up
Prmt5	ex.vivo	Padi1	1.775	3.56E-02	Mono	up
Prmt5	ex.vivo	1810012K16Rik	1.826	3.56E-02	Mono	up
Prmt5	ex.vivo	Gm42531	1.717	3.56E-02	Mono	up
Prmt5	ex.vivo	Prelid3a	1.785	3.56E-02	Mono	up
Prmt5	ex.vivo	Gm26511	1.798	3.56E-02	Mono	up
Prmt5	ex.vivo	Rin1	1.685	3.56E-02	Mono	up
Prmt5	ex.vivo	Nfib	1.822	3.56E-02	Mono	up
Prmt5	ex.vivo	Bend6	1.827	3.56E-02	Mono	up
Prmt5	ex.vivo	Tmem163	1.799	3.56E-02	Mono	up
Prmt5	ex.vivo	Cyp8b1	1.938	3.56E-02	Mono	up
Prmt5	ex.vivo	Nid2	1.827	3.56E-02	Mono	up
Prmt5	ex.vivo	Gm34672	1.825	3.56E-02	Mono	up
Prmt5	ex.vivo	Fcna	1.785	3.56E-02	Mono	up
Prmt5	ex.vivo	Xlr4c	1.794	3.56E-02	Mono	up
Prmt5	ex.vivo	Gm43623	1.781	3.56E-02	Mono	up
Prmt5	ex.vivo	Add2	1.773	3.56E-02	Mono	up
Prmt5	ex.vivo	Fgf3	1.796	3.56E-02	Mono	up
Prmt5	ex.vivo	Capn3	1.699	3.56E-02	Mono	up
Prmt5	ex.vivo	Gm15964	1.842	3.56E-02	Mono	up
Prmt5	ex.vivo	Evpl	1.613	3.56E-02	Mono	up
Prmt5	ex.vivo	Tmem51os1	1.825	3.56E-02	Mono	up
Prmt5	ex.vivo	Arpp21	1.773	3.56E-02	Mono	up
Prmt5	ex.vivo	4930553P18Rik	1.825	3.56E-02	Mono	up
Prmt5	ex.vivo	Comp	1.825	3.56E-02	Mono	up
Prmt5	ex.vivo	Rilpl1	1.674	3.56E-02	Mono	up
Prmt5	ex.vivo	Gm12898	1.77	3.56E-02	Mono	up
Prmt5	ex.vivo	Tlr9	1.773	3.57E-02	Mono	up
Prmt5	ex.vivo	Gm38134	1.827	3.57E-02	Mono	up
Prmt5	ex.vivo	Gm30948	1.79	3.57E-02	Mono	up
Prmt5	ex.vivo	3110045C21Rik	1.695	3.57E-02	Mono	up
Prmt5	ex.vivo	Gm15638	1.825	3.57E-02	Mono	up
Prmt5	ex.vivo	Gm20513	1.787	3.57E-02	Mono	up
Prmt5	ex.vivo	AI854703	1.665	3.57E-02	Mono	up
Prmt5	ex.vivo	Gm13179	1.819	3.57E-02	Mono	up
Prmt5	ex.vivo	2210406O10Rik	1.802	3.57E-02	Mono	up
Prmt5	ex.vivo	Ms4a4a	1.825	3.57E-02	Mono	up
Prmt5	ex.vivo	Clcn2	1.785	3.57E-02	Mono	up
Prmt5	ex.vivo	Arhgef17	1.789	3.58E-02	Mono	up
Prmt5	ex.vivo	Mttp	1.551	3.56E-02	Mono	up
Prmt5	ex.vivo	Mc1r	1.729	3.58E-02	Mono	up
Prmt5	ex.vivo	Rem1	1.829	3.58E-02	Mono	up
Prmt5	ex.vivo	2410080I02Rik	1.776	3.58E-02	Mono	up
Prmt5	ex.vivo	Pigr	1.938	3.59E-02	Mono	up
Prmt5	ex.vivo	Rtl8c	1.819	3.59E-02	Mono	up
Prmt5	ex.vivo	Gm43597	1.785	3.59E-02	Mono	up
Prmt5	ex.vivo	Trbc2	1.938	3.59E-02	Mono	up
Prmt5	ex.vivo	Gpc4	1.828	3.59E-02	Mono	up
Prmt5	ex.vivo	Zfyve28	1.747	3.59E-02	Mono	up
Prmt5	ex.vivo	Aldh1a7	1.825	3.59E-02	Mono	up
Prmt5	ex.vivo	Gm5129	1.817	3.59E-02	Mono	up
Prmt5	ex.vivo	Gm33023	1.779	3.59E-02	Mono	up
Prmt5	ex.vivo	Fbxo27	1.825	3.59E-02	Mono	up
Prmt5	ex.vivo	Itga8	1.81	3.59E-02	Mono	up
Prmt5	ex.vivo	Fcer2a	1.854	3.59E-02	Mono	up
Prmt5	ex.vivo	Castor1	1.681	3.59E-02	Mono	up
Prmt5	ex.vivo	Gm45309	1.793	3.59E-02	Mono	up
Prmt5	ex.vivo	4931413K12Rik	1.776	3.59E-02	Mono	up
Prmt5	ex.vivo	4930412C18Rik	1.794	3.60E-02	Mono	up
Prmt5	ex.vivo	Ankrd61	1.773	3.60E-02	Mono	up
Prmt5	ex.vivo	Gm35154	1.825	3.60E-02	Mono	up
Prmt5	ex.vivo	Slc34a3	1.819	3.60E-02	Mono	up
Prmt5	ex.vivo	Apod	1.825	3.61E-02	Mono	up
Prmt5	ex.vivo	Gm16230	1.826	3.62E-02	Mono	up
Prmt5	ex.vivo	Gm28935	1.825	3.63E-02	Mono	up
Prmt5	ex.vivo	Palm3	1.785	3.63E-02	Mono	up
Prmt5	ex.vivo	Celsr2	1.597	3.62E-02	Mono	up
Prmt5	ex.vivo	Matn1	1.825	3.63E-02	Mono	up
Prmt5	ex.vivo	Rps6ka2	1.661	3.63E-02	Mono	up
Prmt5	ex.vivo	Gm46378	1.744	3.62E-02	Mono	up
Prmt5	ex.vivo	Gm21762	1.938	3.63E-02	Mono	up
Prmt5	ex.vivo	Crtam	1.825	3.63E-02	Mono	up
Prmt5	ex.vivo	Lefty1	1.675	3.63E-02	Mono	up
Prmt5	ex.vivo	Sh3bp4	1.657	3.63E-02	Mono	up
Prmt5	ex.vivo	Adrb1	1.827	3.64E-02	Mono	up
Prmt5	ex.vivo	Rbakdn	1.747	3.64E-02	Mono	up
Prmt5	ex.vivo	B230206L02Rik	1.785	3.65E-02	Mono	up
Prmt5	ex.vivo	Slit2	1.819	3.65E-02	Mono	up
Prmt5	ex.vivo	Prr29	1.938	3.65E-02	Mono	up
Prmt5	ex.vivo	Htr2b	1.787	3.65E-02	Mono	up
Prmt5	ex.vivo	Gm47920	1.647	3.63E-02	Mono	up
Prmt5	ex.vivo	Abtb2	1.706	3.65E-02	Mono	up
Prmt5	ex.vivo	Cd3d	1.787	3.65E-02	Mono	up
Prmt5	ex.vivo	Gm29156	1.819	3.66E-02	Mono	up
Prmt5	ex.vivo	Gm10847	1.825	3.66E-02	Mono	up
Prmt5	ex.vivo	Gm15503	1.623	3.64E-02	Mono	up
Prmt5	ex.vivo	Gm43254	1.687	3.66E-02	Mono	up
Prmt5	ex.vivo	4930513N10Rik	1.638	3.66E-02	Mono	up
Prmt5	ex.vivo	Ece2	1.789	3.66E-02	Mono	up
Prmt5	ex.vivo	Mefv	1.825	3.66E-02	Mono	up
Prmt5	ex.vivo	Tmod2	1.798	3.66E-02	Mono	up
Prmt5	ex.vivo	Lca5l	1.776	3.66E-02	Mono	up
Prmt5	ex.vivo	Sema3g	1.828	3.67E-02	Mono	up
Prmt5	ex.vivo	Ccr10	1.823	3.67E-02	Mono	up
Prmt5	ex.vivo	Aspa	1.825	3.67E-02	Mono	up
Prmt5	ex.vivo	Gm3892	1.773	3.68E-02	Mono	up
Prmt5	ex.vivo	Vmn2r108	1.785	3.68E-02	Mono	up
Prmt5	ex.vivo	Gm3055	1.804	3.68E-02	Mono	up
Prmt5	ex.vivo	Ifi206	1.938	3.68E-02	Mono	up
Prmt5	ex.vivo	Gm32633	1.825	3.70E-02	Mono	up
Prmt5	ex.vivo	Fasl	1.773	3.70E-02	Mono	up
Prmt5	ex.vivo	Cpa6	1.773	3.70E-02	Mono	up
Prmt5	ex.vivo	Gm29459	1.788	3.70E-02	Mono	up
Prmt5	ex.vivo	Abca8b	1.827	3.70E-02	Mono	up
Prmt5	ex.vivo	Muc3a	1.785	3.71E-02	Mono	up
Prmt5	ex.vivo	Fam181b	1.827	3.72E-02	Mono	up
Prmt5	ex.vivo	Ly6m	1.787	3.73E-02	Mono	up
Prmt5	ex.vivo	S1pr5	1.773	3.73E-02	Mono	up
Prmt5	ex.vivo	Ctif	1.559	3.71E-02	Mono	up
Prmt5	ex.vivo	Fsip1	1.776	3.73E-02	Mono	up
Prmt5	ex.vivo	Vipr1	1.807	3.73E-02	Mono	up
Prmt5	ex.vivo	Mrgpre	1.686	3.73E-02	Mono	up
Prmt5	ex.vivo	4930447K03Rik	1.787	3.73E-02	Mono	up
Prmt5	ex.vivo	Gm41561	1.773	3.73E-02	Mono	up
Prmt5	ex.vivo	Klhl12	1.433	3.68E-02	Mono	up
Prmt5	ex.vivo	A830052D11Rik	1.773	3.73E-02	Mono	up
Prmt5	ex.vivo	Atp7b	1.661	3.73E-02	Mono	up
Prmt5	ex.vivo	Fcmr	1.938	3.73E-02	Mono	up
Prmt5	ex.vivo	Il22ra2	1.789	3.73E-02	Mono	up
Prmt5	ex.vivo	Nrcam	1.776	3.73E-02	Mono	up
Prmt5	ex.vivo	Pax5	1.938	3.73E-02	Mono	up
Prmt5	ex.vivo	Colq	1.774	3.73E-02	Mono	up
Prmt5	ex.vivo	Arsi	1.819	3.73E-02	Mono	up
Prmt5	ex.vivo	Nod2	1.761	3.73E-02	Mono	up
Prmt5	ex.vivo	Cldn7	1.825	3.73E-02	Mono	up
Prmt5	ex.vivo	Gm4316	1.714	3.73E-02	Mono	up
Prmt5	ex.vivo	Gm35339	1.713	3.73E-02	Mono	up
Prmt5	ex.vivo	Trim9	1.79	3.74E-02	Mono	up
Prmt5	ex.vivo	Gm37963	1.792	3.74E-02	Mono	up
Prmt5	ex.vivo	Gpr162	1.825	3.74E-02	Mono	up
Prmt5	ex.vivo	Pygm	1.662	3.74E-02	Mono	up
Prmt5	ex.vivo	Gm44836	1.774	3.74E-02	Mono	up
Prmt5	ex.vivo	Rtn2	1.787	3.74E-02	Mono	up
Prmt5	ex.vivo	Wfdc10	1.785	3.75E-02	Mono	up
Prmt5	ex.vivo	Ace	1.938	3.75E-02	Mono	up
Prmt5	ex.vivo	Gm47794	1.791	3.75E-02	Mono	up
Prmt5	ex.vivo	Skap1	1.938	3.75E-02	Mono	up
Prmt5	ex.vivo	Txlnb	1.762	3.75E-02	Mono	up
Prmt5	ex.vivo	Sytl3	1.832	3.75E-02	Mono	up
Prmt5	ex.vivo	Gm14902	1.776	3.75E-02	Mono	up
Prmt5	ex.vivo	Efna1	1.787	3.75E-02	Mono	up
Prmt5	ex.vivo	Gm27222	1.793	3.75E-02	Mono	up
Prmt5	ex.vivo	Gm15848	1.938	3.75E-02	Mono	up
Prmt5	ex.vivo	Myo1h	1.77	3.75E-02	Mono	up
Prmt5	ex.vivo	Egfr	1.774	3.75E-02	Mono	up
Prmt5	ex.vivo	Chst2	1.836	3.75E-02	Mono	up
Prmt5	ex.vivo	Col17a1	1.938	3.75E-02	Mono	up
Prmt5	ex.vivo	Gm39929	1.773	3.75E-02	Mono	up
Prmt5	ex.vivo	Dppa2	1.789	3.75E-02	Mono	up
Prmt5	ex.vivo	Gm43585	1.773	3.75E-02	Mono	up
Prmt5	ex.vivo	Ppp1r42	1.801	3.75E-02	Mono	up
Prmt5	ex.vivo	4933406C10Rik	1.597	3.75E-02	Mono	up
Prmt5	ex.vivo	Sh2d2a	1.938	3.75E-02	Mono	up
Prmt5	ex.vivo	Tex19.1	1.787	3.75E-02	Mono	up
Prmt5	ex.vivo	Gm38410	1.825	3.75E-02	Mono	up
Prmt5	ex.vivo	Gm36975	1.785	3.75E-02	Mono	up
Prmt5	ex.vivo	Pnpla1	1.773	3.75E-02	Mono	up
Prmt5	ex.vivo	Lrp8os2	1.785	3.75E-02	Mono	up
Prmt5	ex.vivo	Gm15477	1.787	3.75E-02	Mono	up
Prmt5	ex.vivo	Parm1	1.779	3.75E-02	Mono	up
Prmt5	ex.vivo	Gm48066	1.825	3.75E-02	Mono	up
Prmt5	ex.vivo	Myo18b	1.773	3.75E-02	Mono	up
Prmt5	ex.vivo	Itga9	1.825	3.75E-02	Mono	up
Prmt5	ex.vivo	Cd209d	1.825	3.75E-02	Mono	up
Prmt5	ex.vivo	Nyap1	1.773	3.75E-02	Mono	up
Prmt5	ex.vivo	Nupr1l	1.668	3.75E-02	Mono	up
Prmt5	ex.vivo	Ifi214	1.707	3.75E-02	Mono	up
Prmt5	ex.vivo	Btbd11	1.616	3.75E-02	Mono	up
Prmt5	ex.vivo	F830016B08Rik	1.672	3.76E-02	Mono	up
Prmt5	ex.vivo	3930402G23Rik	1.773	3.76E-02	Mono	up
Prmt5	ex.vivo	Zfp57	1.671	3.75E-02	Mono	up
Prmt5	ex.vivo	Ank2	1.773	3.76E-02	Mono	up
Prmt5	ex.vivo	Gm26562	1.773	3.76E-02	Mono	up
Prmt5	ex.vivo	Pigyl	-1.074	3.71E-02	Mono	down
Prmt5	ex.vivo	Gm30934	1.792	3.77E-02	Mono	up
Prmt5	ex.vivo	Serinc2	1.826	3.77E-02	Mono	up
Prmt5	ex.vivo	Loxl3	1.703	3.77E-02	Mono	up
Prmt5	ex.vivo	A930041C12Rik	1.825	3.77E-02	Mono	up
Prmt5	ex.vivo	Arpin	1.785	3.77E-02	Mono	up
Prmt5	ex.vivo	Klrg2	1.724	3.77E-02	Mono	up
Prmt5	ex.vivo	Styk1	1.785	3.77E-02	Mono	up
Prmt5	ex.vivo	Sytl2	1.787	3.77E-02	Mono	up
Prmt5	ex.vivo	Otub2	1.734	3.77E-02	Mono	up
Prmt5	ex.vivo	F8	1.69	3.77E-02	Mono	up
Prmt5	ex.vivo	Clstn3	1.684	3.77E-02	Mono	up
Prmt5	ex.vivo	Gm20219	1.826	3.78E-02	Mono	up
Prmt5	ex.vivo	Gm20075	1.759	3.78E-02	Mono	up
Prmt5	ex.vivo	Gm26569	1.772	3.79E-02	Mono	up
Prmt5	ex.vivo	Pde10a	1.773	3.79E-02	Mono	up
Prmt5	ex.vivo	Adcy4	1.787	3.79E-02	Mono	up
Prmt5	ex.vivo	2010001K21Rik	1.773	3.81E-02	Mono	up
Prmt5	ex.vivo	Slc5a11	1.687	3.81E-02	Mono	up
Prmt5	ex.vivo	St3gal6	1.743	3.81E-02	Mono	up
Prmt5	ex.vivo	Wdr31	1.677	3.81E-02	Mono	up
Prmt5	ex.vivo	Gm5134	1.773	3.83E-02	Mono	up
Prmt5	ex.vivo	Klra8	1.938	3.83E-02	Mono	up
Prmt5	ex.vivo	Vmn2r26	1.79	3.83E-02	Mono	up
Prmt5	ex.vivo	4933408J17Rik	1.748	3.83E-02	Mono	up
Prmt5	ex.vivo	Homer2	1.762	3.82E-02	Mono	up
Prmt5	ex.vivo	4930439D14Rik	1.778	3.83E-02	Mono	up
Prmt5	ex.vivo	1500035N22Rik	1.618	3.83E-02	Mono	up
Prmt5	ex.vivo	Gm20663	1.773	3.84E-02	Mono	up
Prmt5	ex.vivo	Gm34552	1.788	3.84E-02	Mono	up
Prmt5	ex.vivo	Gm13610	1.793	3.84E-02	Mono	up
Prmt5	ex.vivo	Jchain	1.827	3.86E-02	Mono	up
Prmt5	ex.vivo	Gm41290	1.787	3.86E-02	Mono	up
Prmt5	ex.vivo	Aqp3	1.751	3.86E-02	Mono	up
Prmt5	ex.vivo	Gm44759	1.773	3.87E-02	Mono	up
Prmt5	ex.vivo	Myl2	1.787	3.87E-02	Mono	up
Prmt5	ex.vivo	Chrm3	1.773	3.87E-02	Mono	up
Prmt5	ex.vivo	Clnkos	1.773	3.87E-02	Mono	up
Prmt5	ex.vivo	Trac	1.773	3.87E-02	Mono	up
Prmt5	ex.vivo	Fam13a	1.774	3.87E-02	Mono	up
Prmt5	ex.vivo	4930447C04Rik	1.665	3.87E-02	Mono	up
Prmt5	ex.vivo	Prf1	1.938	3.89E-02	Mono	up
Prmt5	ex.vivo	Ush1c	1.819	3.89E-02	Mono	up
Prmt5	ex.vivo	Eomes	1.938	3.89E-02	Mono	up
Prmt5	ex.vivo	Phf11a	2.028	3.87E-02	Mono	up
Prmt5	ex.vivo	C1qtnf1	1.773	3.93E-02	Mono	up
Prmt5	ex.vivo	4930455G09Rik	1.826	3.93E-02	Mono	up
Prmt5	ex.vivo	Snca	1.701	3.94E-02	Mono	up
Prmt5	ex.vivo	4930412M03Rik	1.787	3.94E-02	Mono	up
Prmt5	ex.vivo	Crisp3	1.788	3.95E-02	Mono	up
Prmt5	ex.vivo	Gpr27	1.773	3.95E-02	Mono	up
Prmt5	ex.vivo	Shpk	1.562	3.94E-02	Mono	up
Prmt5	ex.vivo	Slc28a3	1.773	3.96E-02	Mono	up
Prmt5	ex.vivo	Cyp2r1	1.664	3.97E-02	Mono	up
Prmt5	ex.vivo	B230398E01Rik	1.712	3.98E-02	Mono	up
Prmt5	ex.vivo	Gm36161	1.798	4.00E-02	Mono	up
Prmt5	ex.vivo	Cobll1	1.471	3.94E-02	Mono	up
Prmt5	ex.vivo	Rasl10a	1.773	4.01E-02	Mono	up
Prmt5	ex.vivo	Dpp4	1.482	3.77E-02	Mono	up
Prmt5	ex.vivo	E030042O20Rik	1.71	4.02E-02	Mono	up
Prmt5	ex.vivo	Slc13a3	1.784	4.02E-02	Mono	up
Prmt5	ex.vivo	1700018L02Rik	1.674	4.02E-02	Mono	up
Prmt5	ex.vivo	A330009N23Rik	1.647	4.02E-02	Mono	up
Prmt5	ex.vivo	Wasf1	1.773	4.03E-02	Mono	up
Prmt5	ex.vivo	Gm16253	1.785	4.03E-02	Mono	up
Prmt5	ex.vivo	Gm37850	1.677	4.02E-02	Mono	up
Prmt5	ex.vivo	Fndc4	1.78	4.04E-02	Mono	up
Prmt5	ex.vivo	Nbeal2	-1.226	3.94E-02	Mono	down
Prmt5	ex.vivo	Mm2pr	1.735	4.04E-02	Mono	up
Prmt5	ex.vivo	Cd8a	1.938	4.07E-02	Mono	up
Prmt5	ex.vivo	Prr15	1.715	4.04E-02	Mono	up
Prmt5	ex.vivo	Grap2	1.591	4.03E-02	Mono	up
Prmt5	ex.vivo	Tnfsf15	1.773	4.08E-02	Mono	up
Prmt5	ex.vivo	Emcn	1.703	4.08E-02	Mono	up
Prmt5	ex.vivo	Apol7c	1.833	4.07E-02	Mono	up
Prmt5	ex.vivo	2410018L13Rik	1.674	4.11E-02	Mono	up
Prmt5	ex.vivo	Fhdc1	1.717	4.12E-02	Mono	up
Prmt5	ex.vivo	Scd4	1.773	4.12E-02	Mono	up
Prmt5	ex.vivo	Gprc5c	1.932	4.12E-02	Mono	up
Prmt5	ex.vivo	Wnk2	1.753	4.12E-02	Mono	up
Prmt5	ex.vivo	Gm15472	1.526	4.06E-02	Mono	up
Prmt5	ex.vivo	C430042M11Rik	1.654	4.13E-02	Mono	up
Prmt5	ex.vivo	Gm16712	1.651	4.15E-02	Mono	up
Prmt5	ex.vivo	Cacng8	1.729	4.16E-02	Mono	up
Prmt5	ex.vivo	Npnt	1.785	4.16E-02	Mono	up
Prmt5	ex.vivo	Treml1	1.725	4.16E-02	Mono	up
Prmt5	ex.vivo	Gm4129	1.674	4.16E-02	Mono	up
Prmt5	ex.vivo	Fgf11	1.663	4.15E-02	Mono	up
Prmt5	ex.vivo	Pkn3	1.519	4.12E-02	Mono	up
Prmt5	ex.vivo	Ugt1a6b	1.773	4.16E-02	Mono	up
Prmt5	ex.vivo	Gm44000	1.701	4.16E-02	Mono	up
Prmt5	ex.vivo	Pdzd9	1.724	4.16E-02	Mono	up
Prmt5	ex.vivo	1700029I15Rik	1.72	4.16E-02	Mono	up
Prmt5	ex.vivo	5930403N24Rik	1.773	4.16E-02	Mono	up
Prmt5	ex.vivo	Rec8	1.638	4.16E-02	Mono	up
Prmt5	ex.vivo	Grifin	1.711	4.16E-02	Mono	up
Prmt5	ex.vivo	Pdgfa	1.648	4.16E-02	Mono	up
Prmt5	ex.vivo	Klk1b11	1.788	4.19E-02	Mono	up
Prmt5	ex.vivo	2810454H06Rik	1.465	4.16E-02	Mono	up
Prmt5	ex.vivo	Gm43137	1.669	4.24E-02	Mono	up
Prmt5	ex.vivo	Usp51	1.669	4.25E-02	Mono	up
Prmt5	ex.vivo	Gm11940	1.716	4.25E-02	Mono	up
Prmt5	ex.vivo	Orm1	1.771	4.25E-02	Mono	up
Prmt5	ex.vivo	Gm43728	1.66	4.26E-02	Mono	up
Prmt5	ex.vivo	A630001O12Rik	1.725	4.27E-02	Mono	up
Prmt5	ex.vivo	2310075C17Rik	1.49	4.25E-02	Mono	up
Prmt5	ex.vivo	Gm15535	1.616	4.27E-02	Mono	up
Prmt5	ex.vivo	Pacsin1	1.75	4.27E-02	Mono	up
Prmt5	ex.vivo	Aplnr	1.695	4.29E-02	Mono	up
Prmt5	ex.vivo	Gm10392	1.706	4.28E-02	Mono	up
Prmt5	ex.vivo	AW046200	1.638	4.27E-02	Mono	up
Prmt5	ex.vivo	Zfp78	1.662	4.28E-02	Mono	up
Prmt5	ex.vivo	Pate2	1.706	4.30E-02	Mono	up
Prmt5	ex.vivo	Igsf3	1.671	4.30E-02	Mono	up
Prmt5	ex.vivo	Gm43463	1.638	4.32E-02	Mono	up
Prmt5	ex.vivo	4930471G03Rik	1.707	4.32E-02	Mono	up
Prmt5	ex.vivo	9230112E08Rik	1.692	4.31E-02	Mono	up
Prmt5	ex.vivo	Cabcoco1	1.63	4.33E-02	Mono	up
Prmt5	ex.vivo	Itga2	1.773	4.35E-02	Mono	up
Prmt5	ex.vivo	Cx3cl1	1.724	4.35E-02	Mono	up
Prmt5	ex.vivo	Ankrd50	1.494	4.29E-02	Mono	up
Prmt5	ex.vivo	Sirpb1a	1.787	4.38E-02	Mono	up
Prmt5	ex.vivo	Sh2d1a	1.938	4.38E-02	Mono	up
Prmt5	ex.vivo	Patj	1.656	4.38E-02	Mono	up
Prmt5	ex.vivo	Gm49915	1.66	4.38E-02	Mono	up
Prmt5	ex.vivo	Nrap	1.717	4.38E-02	Mono	up
Prmt5	ex.vivo	Apcdd1	1.593	4.38E-02	Mono	up
Prmt5	ex.vivo	Dbil5	1.676	4.39E-02	Mono	up
Prmt5	ex.vivo	Smpd5	1.628	4.38E-02	Mono	up
Prmt5	ex.vivo	Tmeff1	1.659	4.38E-02	Mono	up
Prmt5	ex.vivo	Myo19	1.407	4.34E-02	Mono	up
Prmt5	ex.vivo	Gm16553	1.774	4.41E-02	Mono	up
Prmt5	ex.vivo	Trim7	1.625	4.38E-02	Mono	up
Prmt5	ex.vivo	Fam167a	1.685	4.44E-02	Mono	up
Prmt5	ex.vivo	Vpreb2	1.789	4.44E-02	Mono	up
Prmt5	ex.vivo	Tas1r1	1.642	4.45E-02	Mono	up
Prmt5	ex.vivo	Ccdc152	1.702	4.46E-02	Mono	up
Prmt5	ex.vivo	Rftn2	1.718	4.48E-02	Mono	up
Prmt5	ex.vivo	Gm34788	1.708	4.48E-02	Mono	up
Prmt5	ex.vivo	Dll1	1.787	4.50E-02	Mono	up
Prmt5	ex.vivo	Cplx2	1.786	4.49E-02	Mono	up
Prmt5	ex.vivo	Pgam2	1.773	4.50E-02	Mono	up
Prmt5	ex.vivo	Tanc2	1.429	4.43E-02	Mono	up
Prmt5	ex.vivo	Upk1b	1.673	4.51E-02	Mono	up
Prmt5	ex.vivo	Pbld1	1.811	4.51E-02	Mono	up
Prmt5	ex.vivo	Dsc2	1.729	4.53E-02	Mono	up
Prmt5	ex.vivo	Itgad	1.687	4.53E-02	Mono	up
Prmt5	ex.vivo	Foxr1	1.716	4.55E-02	Mono	up
Prmt5	ex.vivo	Gm33699	1.752	4.55E-02	Mono	up
Prmt5	ex.vivo	Lgr5	1.694	4.55E-02	Mono	up
Prmt5	ex.vivo	Rep15	1.661	4.55E-02	Mono	up
Prmt5	ex.vivo	Gm45069	1.744	4.56E-02	Mono	up
Prmt5	ex.vivo	E130311K13Rik	1.6	4.53E-02	Mono	up
Prmt5	ex.vivo	Itpka	1.602	4.57E-02	Mono	up
Prmt5	ex.vivo	4930558J18Rik	1.642	4.59E-02	Mono	up
Prmt5	ex.vivo	Abcb1a	1.744	4.60E-02	Mono	up
Prmt5	ex.vivo	Gm43221	1.575	4.58E-02	Mono	up
Prmt5	ex.vivo	Aldh1a3	1.671	4.60E-02	Mono	up
Prmt5	ex.vivo	Cacnb1	1.642	4.60E-02	Mono	up
Prmt5	ex.vivo	F830208F22Rik	1.665	4.60E-02	Mono	up
Prmt5	ex.vivo	Arnt2	1.729	4.61E-02	Mono	up
Prmt5	ex.vivo	Fndc7	1.773	4.61E-02	Mono	up
Prmt5	ex.vivo	Bhlhe41	1.682	4.61E-02	Mono	up
Prmt5	ex.vivo	Gm12905	1.635	4.60E-02	Mono	up
Prmt5	ex.vivo	Gm16894	1.798	4.61E-02	Mono	up
Prmt5	ex.vivo	Bspry	1.654	4.61E-02	Mono	up
Prmt5	ex.vivo	Gm10612	1.669	4.62E-02	Mono	up
Prmt5	ex.vivo	Tmem158	1.482	4.56E-02	Mono	up
Prmt5	ex.vivo	Gm46620	1.672	4.63E-02	Mono	up
Prmt5	ex.vivo	Ppef2	1.683	4.63E-02	Mono	up
Prmt5	ex.vivo	Tspan12	1.68	4.65E-02	Mono	up
Prmt5	ex.vivo	Phf11c	1.509	4.61E-02	Mono	up
Prmt5	ex.vivo	Pyroxd2	1.704	4.67E-02	Mono	up
Prmt5	ex.vivo	Gm29358	1.716	4.67E-02	Mono	up
Prmt5	ex.vivo	Hgfac	1.676	4.67E-02	Mono	up
Prmt5	ex.vivo	Nxpe4	1.717	4.68E-02	Mono	up
Prmt5	ex.vivo	Camk2b	1.54	4.69E-02	Mono	up
Prmt5	ex.vivo	Gm20735	1.725	4.71E-02	Mono	up
Prmt5	ex.vivo	Amacr	1.587	4.66E-02	Mono	up
Prmt5	ex.vivo	4930506C21Rik	1.646	4.70E-02	Mono	up
Prmt5	ex.vivo	E030037K01Rik	1.644	4.71E-02	Mono	up
Prmt5	ex.vivo	Gm49970	1.685	4.71E-02	Mono	up
Prmt5	ex.vivo	Has3	1.642	4.71E-02	Mono	up
Prmt5	ex.vivo	Gm1604a	1.502	4.71E-02	Mono	up
Prmt5	ex.vivo	Gpm6b	1.665	4.71E-02	Mono	up
Prmt5	ex.vivo	Gm15265	1.628	4.71E-02	Mono	up
Prmt5	ex.vivo	Fcrla	1.938	4.71E-02	Mono	up
Prmt5	ex.vivo	Dlg2	1.731	4.71E-02	Mono	up
Prmt5	ex.vivo	Gm9828	1.598	4.71E-02	Mono	up
Prmt5	ex.vivo	Cd2	1.825	4.72E-02	Mono	up
Prmt5	ex.vivo	Glis3	1.617	4.72E-02	Mono	up
Prmt5	ex.vivo	Cabp4	1.66	4.73E-02	Mono	up
Prmt5	ex.vivo	Siglec1	1.785	4.73E-02	Mono	up
Prmt5	ex.vivo	Shc4	1.61	4.73E-02	Mono	up
Prmt5	ex.vivo	Gm14325	1.512	4.72E-02	Mono	up
Prmt5	ex.vivo	2810029C07Rik	1.658	4.78E-02	Mono	up
Prmt5	ex.vivo	Lrrc36	1.659	4.78E-02	Mono	up
Prmt5	ex.vivo	Gm47798	1.718	4.78E-02	Mono	up
Prmt5	ex.vivo	Gm9796	1.677	4.78E-02	Mono	up
Prmt5	ex.vivo	Olr1	1.728	4.79E-02	Mono	up
Prmt5	ex.vivo	Casc1	1.695	4.79E-02	Mono	up
Prmt5	ex.vivo	B230303O12Rik	1.632	4.78E-02	Mono	up
Prmt5	ex.vivo	Iglc1	1.938	4.79E-02	Mono	up
Prmt5	ex.vivo	Ppp4r4	1.719	4.79E-02	Mono	up
Prmt5	ex.vivo	Gm48614	1.712	4.80E-02	Mono	up
Prmt5	ex.vivo	St5	1.641	4.81E-02	Mono	up
Prmt5	ex.vivo	Tmem253	1.701	4.81E-02	Mono	up
Prmt5	ex.vivo	Gm5784	1.676	4.83E-02	Mono	up
Prmt5	ex.vivo	Arid3b	1.417	4.71E-02	Mono	up
Prmt5	ex.vivo	5830416I19Rik	1.616	4.81E-02	Mono	up
Prmt5	ex.vivo	Gm32913	1.684	4.84E-02	Mono	up
Prmt5	ex.vivo	Ehd3	1.629	4.85E-02	Mono	up
Prmt5	ex.vivo	C630043F03Rik	1.632	4.85E-02	Mono	up
Prmt5	ex.vivo	Amd2	1.593	4.83E-02	Mono	up
Prmt5	ex.vivo	Tspan8	1.623	4.85E-02	Mono	up
Prmt5	ex.vivo	Pced1a	1.345	4.73E-02	Mono	up
Prmt5	ex.vivo	Gpr52	1.674	4.87E-02	Mono	up
Prmt5	ex.vivo	Phf11d	1.742	4.87E-02	Mono	up
Prmt5	ex.vivo	Gm28277	1.66	4.87E-02	Mono	up
Prmt5	ex.vivo	Ndnf	1.736	4.89E-02	Mono	up
Prmt5	ex.vivo	Gm13373	1.672	4.89E-02	Mono	up
Prmt5	ex.vivo	Gpr82	1.815	4.91E-02	Mono	up
Prmt5	ex.vivo	Tmem26	1.654	4.93E-02	Mono	up
Prmt5	ex.vivo	BC025920	1.587	4.87E-02	Mono	up
Prmt5	ex.vivo	Pln	1.66	4.94E-02	Mono	up
Prmt5	ex.vivo	8430430B14Rik	1.61	4.93E-02	Mono	up
Prmt5	ex.vivo	Pcdhgb5	1.662	4.95E-02	Mono	up
Prmt5	ex.vivo	Lad1	1.714	4.95E-02	Mono	up
Prmt5	ex.vivo	Msantd1	1.563	4.94E-02	Mono	up
Prmt5	ex.vivo	Strip2	1.528	4.94E-02	Mono	up
Prmt5	ex.vivo	Gm49932	1.676	4.96E-02	Mono	up
Prmt5	ex.vivo	1600022D10Rik	1.72	4.96E-02	Mono	up
Prmt5	ex.vivo	Gm35551	1.7	4.96E-02	Mono	up
Prmt5	ex.vivo	8430432A02Rik	1.694	4.96E-02	Mono	up
Prmt5	ex.vivo	Gm43480	1.619	4.96E-02	Mono	up
Prmt5	ex.vivo	Cd36	1.938	4.93E-02	Mono	up
Prmt5	ex.vivo	1700001O22Rik	1.648	4.97E-02	Mono	up
Prmt5	ex.vivo	Gm34939	1.65	4.97E-02	Mono	up
Prmt5	ex.vivo	Map3k15	1.565	4.96E-02	Mono	up
Prmt5	ex.vivo	1700056E22Rik	1.522	4.95E-02	Mono	up
Prmt5	ex.vivo	Ttc26	1.599	4.98E-02	Mono	up
Rbbp4	ex.vivo	Meg3	2.887	1.95E-02	Mono	up
Rbbp4	ex.vivo	C330013E15Rik	2.568	1.95E-02	Mono	up
Rbbp4	ex.vivo	Zfp831	2.565	1.95E-02	Mono	up
Rbbp4	ex.vivo	Gm43597	2.623	1.95E-02	Mono	up
Rbbp4	ex.vivo	Tmem67	2.405	1.95E-02	Mono	up
Rbbp4	ex.vivo	Bco2	2.48	1.95E-02	Mono	up
Rbbp4	ex.vivo	Cmklr1	2.577	1.95E-02	Mono	up
Rbbp4	ex.vivo	Rps6ka2	2.154	1.95E-02	Mono	up
Rbbp4	ex.vivo	Gm17322	2.542	1.95E-02	Mono	up
Rbbp4	ex.vivo	A630001O12Rik	2.531	1.95E-02	Mono	up
Rbbp4	ex.vivo	Gm2245	2.494	1.95E-02	Mono	up
Rbbp4	ex.vivo	Mgam	2.596	1.95E-02	Mono	up
Rbbp4	ex.vivo	Gm40155	2.41	1.95E-02	Mono	up
Rbbp4	ex.vivo	Slc17a8	2.482	1.95E-02	Mono	up
Rbbp4	ex.vivo	Apoc1	2.348	1.95E-02	Mono	up
Rbbp4	ex.vivo	Mfsd2b	2.303	1.95E-02	Mono	up
Rbbp4	ex.vivo	Amt	2.529	1.95E-02	Mono	up
Rbbp4	ex.vivo	Epor	2.249	1.95E-02	Mono	up
Rbbp4	ex.vivo	Gm1604a	2.095	1.95E-02	Mono	up
Rbbp4	ex.vivo	Tlr9	2.402	1.95E-02	Mono	up
Rbbp4	ex.vivo	Gm50218	2.462	1.95E-02	Mono	up
Rbbp4	ex.vivo	Hif3a	2.372	1.95E-02	Mono	up
Rbbp4	ex.vivo	Tmem170	2.252	1.95E-02	Mono	up
Rbbp4	ex.vivo	Zcchc18	2.29	1.95E-02	Mono	up
Rbbp4	ex.vivo	Celf4	2.255	1.95E-02	Mono	up
Rbbp4	ex.vivo	Fbn1	2.305	1.95E-02	Mono	up
Rbbp4	ex.vivo	Ugt1a5	2.346	1.95E-02	Mono	up
Rbbp4	ex.vivo	Gm20721	2.214	1.95E-02	Mono	up
Rbbp4	ex.vivo	Acss1	1.999	1.95E-02	Mono	up
Rbbp4	ex.vivo	Cdkn1c	2.375	1.95E-02	Mono	up
Rbbp4	ex.vivo	Cdnf	2.378	1.95E-02	Mono	up
Rbbp4	ex.vivo	Cacna2d4	2.307	1.95E-02	Mono	up
Rbbp4	ex.vivo	Gm43463	2.258	1.95E-02	Mono	up
Rbbp4	ex.vivo	Il1f9	2.471	1.95E-02	Mono	up
Rbbp4	ex.vivo	Prss34	2.599	1.95E-02	Mono	up
Rbbp4	ex.vivo	Gpat3	2.3	1.95E-02	Mono	up
Rbbp4	ex.vivo	Olfr1033	2.312	1.95E-02	Mono	up
Rbbp4	ex.vivo	Zfp750	2.397	1.95E-02	Mono	up
Rbbp4	ex.vivo	Cbx8	1.754	1.95E-02	Mono	up
Rbbp4	ex.vivo	Gm26513	2.3	1.95E-02	Mono	up
Rbbp4	ex.vivo	Armc2	2.341	1.95E-02	Mono	up
Rbbp4	ex.vivo	Rian	2.382	1.95E-02	Mono	up
Rbbp4	ex.vivo	Spink2	2.362	1.95E-02	Mono	up
Rbbp4	ex.vivo	Cxcr5	2.297	1.95E-02	Mono	up
Rbbp4	ex.vivo	Cdh17	2.26	1.95E-02	Mono	up
Rbbp4	ex.vivo	Lrrc3	2.283	1.95E-02	Mono	up
Rbbp4	ex.vivo	Gsto2	2.278	1.95E-02	Mono	up
Rbbp4	ex.vivo	Gfpt2	2.249	1.95E-02	Mono	up
Rbbp4	ex.vivo	Casc1	2.317	1.95E-02	Mono	up
Rbbp4	ex.vivo	B230206L02Rik	2.298	1.95E-02	Mono	up
Rbbp4	ex.vivo	Itpka	2.167	1.95E-02	Mono	up
Rbbp4	ex.vivo	Gpr22	2.27	1.95E-02	Mono	up
Rbbp4	ex.vivo	Fhad1	2.31	1.95E-02	Mono	up
Rbbp4	ex.vivo	Gm39929	2.302	1.95E-02	Mono	up
Rbbp4	ex.vivo	Gm17108	2.19	1.95E-02	Mono	up
Rbbp4	ex.vivo	Fcrl5	2.299	1.95E-02	Mono	up
Rbbp4	ex.vivo	C630043F03Rik	2.23	1.95E-02	Mono	up
Rbbp4	ex.vivo	Ppargc1a	2.307	1.95E-02	Mono	up
Rbbp4	ex.vivo	Gm43113	2.318	1.95E-02	Mono	up
Rbbp4	ex.vivo	Ang	2.145	1.95E-02	Mono	up
Rbbp4	ex.vivo	Fam71b	2.31	1.95E-02	Mono	up
Rbbp4	ex.vivo	G530011O06Rik	2.188	1.95E-02	Mono	up
Rbbp4	ex.vivo	Ank1	2.061	1.95E-02	Mono	up
Rbbp4	ex.vivo	Olfr1124	2.195	1.95E-02	Mono	up
Rbbp4	ex.vivo	Aldh1a1	2.118	1.95E-02	Mono	up
Rbbp4	ex.vivo	Gpr173	2.31	1.95E-02	Mono	up
Rbbp4	ex.vivo	A930029G22Rik	2.103	1.95E-02	Mono	up
Rbbp4	ex.vivo	Slco5a1	2.195	1.95E-02	Mono	up
Rbbp4	ex.vivo	5430425K12Rik	2.31	1.95E-02	Mono	up
Rbbp4	ex.vivo	Nrarp	2.193	1.95E-02	Mono	up
Rbbp4	ex.vivo	Aff2	2.256	1.95E-02	Mono	up
Rbbp4	ex.vivo	4930471G03Rik	2.242	1.95E-02	Mono	up
Rbbp4	ex.vivo	Adtrp	2.31	1.95E-02	Mono	up
Rbbp4	ex.vivo	Rhd	2.247	1.95E-02	Mono	up
Rbbp4	ex.vivo	Ccr7	2.111	1.95E-02	Mono	up
Rbbp4	ex.vivo	9530036M11Rik	2.187	1.95E-02	Mono	up
Rbbp4	ex.vivo	Stx1a	2.199	1.95E-02	Mono	up
Rbbp4	ex.vivo	Thbd	2.078	1.95E-02	Mono	up
Rbbp4	ex.vivo	Maob	2.266	1.95E-02	Mono	up
Rbbp4	ex.vivo	Gm40841	2.149	1.95E-02	Mono	up
Rbbp4	ex.vivo	Tlr1	2.273	1.95E-02	Mono	up
Rbbp4	ex.vivo	Rac3	2.07	1.95E-02	Mono	up
Rbbp4	ex.vivo	Rslcan18	2.198	1.95E-02	Mono	up
Rbbp4	ex.vivo	Gm16541	2.249	1.95E-02	Mono	up
Rbbp4	ex.vivo	Myl2	2.279	1.95E-02	Mono	up
Rbbp4	ex.vivo	Gm15342	2.197	1.95E-02	Mono	up
Rbbp4	ex.vivo	Ap1m2	2.246	1.95E-02	Mono	up
Rbbp4	ex.vivo	Gm11837	2.158	1.95E-02	Mono	up
Rbbp4	ex.vivo	Gm50254	2.236	1.95E-02	Mono	up
Rbbp4	ex.vivo	Palld	2.109	1.95E-02	Mono	up
Rbbp4	ex.vivo	Efcc1	2.083	1.95E-02	Mono	up
Rbbp4	ex.vivo	Gm15445	2.205	1.95E-02	Mono	up
Rbbp4	ex.vivo	Sytl3	2.303	1.95E-02	Mono	up
Rbbp4	ex.vivo	Mirt2	2.281	1.95E-02	Mono	up
Rbbp4	ex.vivo	2810414N06Rik	2.16	1.95E-02	Mono	up
Rbbp4	ex.vivo	Lypd1	2.276	1.95E-02	Mono	up
Rbbp4	ex.vivo	Gm26648	2.083	1.95E-02	Mono	up
Rbbp4	ex.vivo	Phf11c	2.043	1.95E-02	Mono	up
Rbbp4	ex.vivo	Ctsk	2.278	1.95E-02	Mono	up
Rbbp4	ex.vivo	Tdo2	2.249	1.95E-02	Mono	up
Rbbp4	ex.vivo	Angptl7	2.171	1.95E-02	Mono	up
Rbbp4	ex.vivo	Ddr1	2.249	1.95E-02	Mono	up
Rbbp4	ex.vivo	Etohd2	2.112	1.95E-02	Mono	up
Rbbp4	ex.vivo	Pfn4	2.192	1.95E-02	Mono	up
Rbbp4	ex.vivo	Trim55	2.154	1.95E-02	Mono	up
Rbbp4	ex.vivo	Dnaaf4	2.091	1.95E-02	Mono	up
Rbbp4	ex.vivo	Mst1	2.254	1.95E-02	Mono	up
Rbbp4	ex.vivo	Gimap1os	2.132	1.95E-02	Mono	up
Rbbp4	ex.vivo	Gls2	2.204	1.95E-02	Mono	up
Rbbp4	ex.vivo	Lrrtm2	2.173	1.95E-02	Mono	up
Rbbp4	ex.vivo	Gm19325	2.095	1.95E-02	Mono	up
Rbbp4	ex.vivo	Gm50241	2.162	1.95E-02	Mono	up
Rbbp4	ex.vivo	Sned1	2.186	1.95E-02	Mono	up
Rbbp4	ex.vivo	Eps8l1	1.998	1.95E-02	Mono	up
Rbbp4	ex.vivo	Acta2	2.233	1.95E-02	Mono	up
Rbbp4	ex.vivo	Fam83f	2.142	1.95E-02	Mono	up
Rbbp4	ex.vivo	Asprv1	2.248	1.95E-02	Mono	up
Rbbp4	ex.vivo	Oprm1	2.193	1.95E-02	Mono	up
Rbbp4	ex.vivo	Abca9	2.13	1.95E-02	Mono	up
Rbbp4	ex.vivo	Gypa	2.061	1.95E-02	Mono	up
Rbbp4	ex.vivo	Gm49417	2.249	1.95E-02	Mono	up
Rbbp4	ex.vivo	Gm19951	2.283	1.95E-02	Mono	up
Rbbp4	ex.vivo	AV356131	2.12	1.95E-02	Mono	up
Rbbp4	ex.vivo	Gm37529	2.162	1.95E-02	Mono	up
Rbbp4	ex.vivo	S100a3	2.246	1.95E-02	Mono	up
Rbbp4	ex.vivo	Batf2	2.156	1.95E-02	Mono	up
Rbbp4	ex.vivo	Gm47015	2.153	1.95E-02	Mono	up
Rbbp4	ex.vivo	Gm38336	2.104	1.95E-02	Mono	up
Rbbp4	ex.vivo	Krt8	2.249	1.95E-02	Mono	up
Rbbp4	ex.vivo	Tnni1	2.307	1.95E-02	Mono	up
Rbbp4	ex.vivo	Tlr12	2.209	1.95E-02	Mono	up
Rbbp4	ex.vivo	Gm1965	2.061	1.95E-02	Mono	up
Rbbp4	ex.vivo	Gm26947	2.1	1.95E-02	Mono	up
Rbbp4	ex.vivo	Gm14966	2.064	1.95E-02	Mono	up
Rbbp4	ex.vivo	Pnp2	2.065	1.95E-02	Mono	up
Rbbp4	ex.vivo	Gm49747	2.004	1.95E-02	Mono	up
Rbbp4	ex.vivo	Tmem56	2.061	1.95E-02	Mono	up
Rbbp4	ex.vivo	Slamf6	2.247	1.95E-02	Mono	up
Rbbp4	ex.vivo	Gtsf1	2.195	1.95E-02	Mono	up
Rbbp4	ex.vivo	Gpr161	2.061	1.95E-02	Mono	up
Rbbp4	ex.vivo	Olfr56	2.038	1.95E-02	Mono	up
Rbbp4	ex.vivo	9330175E14Rik	2.049	1.95E-02	Mono	up
Rbbp4	ex.vivo	Tnfsf13b	2.239	1.95E-02	Mono	up
Rbbp4	ex.vivo	Tinagl1	2.211	1.95E-02	Mono	up
Rbbp4	ex.vivo	Gm37170	2.19	1.95E-02	Mono	up
Rbbp4	ex.vivo	Gna14	2.061	1.95E-02	Mono	up
Rbbp4	ex.vivo	Npy	2.203	1.95E-02	Mono	up
Rbbp4	ex.vivo	Gdf3	2.134	1.95E-02	Mono	up
Rbbp4	ex.vivo	Rnase12	2.087	1.95E-02	Mono	up
Rbbp4	ex.vivo	Gm44037	2.085	1.95E-02	Mono	up
Rbbp4	ex.vivo	Fndc9	2.191	1.95E-02	Mono	up
Rbbp4	ex.vivo	Gm27252	2.061	1.95E-02	Mono	up
Rbbp4	ex.vivo	4732471J01Rik	2.089	1.95E-02	Mono	up
Rbbp4	ex.vivo	Spon1	2.245	1.95E-02	Mono	up
Rbbp4	ex.vivo	Hoxa6	2.09	1.95E-02	Mono	up
Rbbp4	ex.vivo	1810019D21Rik	2.19	1.95E-02	Mono	up
Rbbp4	ex.vivo	Gm44190	2.207	1.95E-02	Mono	up
Rbbp4	ex.vivo	Gm19557	2.149	1.95E-02	Mono	up
Rbbp4	ex.vivo	Tspo2	2.061	1.95E-02	Mono	up
Rbbp4	ex.vivo	4921536K21Rik	2.207	1.95E-02	Mono	up
Rbbp4	ex.vivo	Gm45309	2.16	1.95E-02	Mono	up
Rbbp4	ex.vivo	Tomm6os	2.133	1.95E-02	Mono	up
Rbbp4	ex.vivo	Arhgef9	2.098	1.95E-02	Mono	up
Rbbp4	ex.vivo	Amacr	2.07	1.95E-02	Mono	up
Rbbp4	ex.vivo	5033417F24Rik	2.192	1.95E-02	Mono	up
Rbbp4	ex.vivo	Dmtn	2.061	1.95E-02	Mono	up
Rbbp4	ex.vivo	Fgf11	2.084	1.95E-02	Mono	up
Rbbp4	ex.vivo	AC168977.1	2.19	1.95E-02	Mono	up
Rbbp4	ex.vivo	Vmn2r108	2.158	1.95E-02	Mono	up
Rbbp4	ex.vivo	Matn1	2.197	1.95E-02	Mono	up
Rbbp4	ex.vivo	Gm35154	2.193	1.95E-02	Mono	up
Rbbp4	ex.vivo	Cd3d	2.157	1.95E-02	Mono	up
Rbbp4	ex.vivo	Hoxb9	2.187	1.95E-02	Mono	up
Rbbp4	ex.vivo	Mylk3	2.061	1.95E-02	Mono	up
Rbbp4	ex.vivo	Hoxb5os	2.195	1.95E-02	Mono	up
Rbbp4	ex.vivo	Adam19	2.061	1.95E-02	Mono	up
Rbbp4	ex.vivo	Gm9968	2.146	1.95E-02	Mono	up
Rbbp4	ex.vivo	Enkur	2.144	1.95E-02	Mono	up
Rbbp4	ex.vivo	Nek3	1.943	1.95E-02	Mono	up
Rbbp4	ex.vivo	A830052D11Rik	2.142	1.95E-02	Mono	up
Rbbp4	ex.vivo	Kel	2.061	1.95E-02	Mono	up
Rbbp4	ex.vivo	Rtn2	2.16	1.95E-02	Mono	up
Rbbp4	ex.vivo	Zfp9	2.159	1.95E-02	Mono	up
Rbbp4	ex.vivo	Hcn3	2.061	1.95E-02	Mono	up
Rbbp4	ex.vivo	B3galnt1	2.207	1.95E-02	Mono	up
Rbbp4	ex.vivo	Gm17529	2.061	1.95E-02	Mono	up
Rbbp4	ex.vivo	Fgf13	2.015	1.95E-02	Mono	up
Rbbp4	ex.vivo	3930402G23Rik	2.142	1.95E-02	Mono	up
Rbbp4	ex.vivo	Lca5l	2.141	1.95E-02	Mono	up
Rbbp4	ex.vivo	Pdzph1	2.116	1.95E-02	Mono	up
Rbbp4	ex.vivo	Fam222a	2.102	1.95E-02	Mono	up
Rbbp4	ex.vivo	Gucy2c	2.061	1.95E-02	Mono	up
Rbbp4	ex.vivo	Gm28424	2.1	1.95E-02	Mono	up
Rbbp4	ex.vivo	Ltb4r2	2.128	1.95E-02	Mono	up
Rbbp4	ex.vivo	F8	2.048	1.95E-02	Mono	up
Rbbp4	ex.vivo	Pkhd1l1	2.061	1.95E-02	Mono	up
Rbbp4	ex.vivo	Ank2	2.141	1.95E-02	Mono	up
Rbbp4	ex.vivo	Slc38a5	2.061	1.95E-02	Mono	up
Rbbp4	ex.vivo	Paqr9	2.061	1.95E-02	Mono	up
Rbbp4	ex.vivo	Qpct	2.221	1.95E-02	Mono	up
Rbbp4	ex.vivo	4931413K12Rik	2.147	1.95E-02	Mono	up
Rbbp4	ex.vivo	Ppp1r36	2.061	1.95E-02	Mono	up
Rbbp4	ex.vivo	Mc1r	2.052	1.95E-02	Mono	up
Rbbp4	ex.vivo	Gm15228	2.061	1.95E-02	Mono	up
Rbbp4	ex.vivo	Cplx2	2.156	1.95E-02	Mono	up
Rbbp4	ex.vivo	Tiam2	1.958	1.95E-02	Mono	up
Rbbp4	ex.vivo	H2-T24	2.043	1.95E-02	Mono	up
Rbbp4	ex.vivo	Clec1b	2.111	1.95E-02	Mono	up
Rbbp4	ex.vivo	Esyt3	2.061	1.95E-02	Mono	up
Rbbp4	ex.vivo	Acod1	2.257	1.95E-02	Mono	up
Rbbp4	ex.vivo	Slc23a4	2.061	1.95E-02	Mono	up
Rbbp4	ex.vivo	Olfr77	2.147	1.95E-02	Mono	up
Rbbp4	ex.vivo	Sphk1	2.061	1.95E-02	Mono	up
Rbbp4	ex.vivo	Gm12185	2.061	1.95E-02	Mono	up
Rbbp4	ex.vivo	Ccdc157	2.007	1.95E-02	Mono	up
Rbbp4	ex.vivo	Cldn13	2.061	1.95E-02	Mono	up
Rbbp4	ex.vivo	Abca6	2.134	1.95E-02	Mono	up
Rbbp4	ex.vivo	Btnl10	2.061	1.95E-02	Mono	up
Rbbp4	ex.vivo	Cdo1	2.124	1.95E-02	Mono	up
Rbbp4	ex.vivo	Gm32913	2.112	1.95E-02	Mono	up
Rbbp4	ex.vivo	Col5a1	2.061	1.95E-02	Mono	up
Rbbp4	ex.vivo	Chst3	2.061	1.95E-02	Mono	up
Rbbp4	ex.vivo	Tmppe	1.983	1.95E-02	Mono	up
Rbbp4	ex.vivo	Acot6	1.976	1.95E-02	Mono	up
Rbbp4	ex.vivo	Fam13a	2.139	1.95E-02	Mono	up
Rbbp4	ex.vivo	Slc4a1	2.061	1.95E-02	Mono	up
Rbbp4	ex.vivo	Gm26971	2.061	1.95E-02	Mono	up
Rbbp4	ex.vivo	8430432A02Rik	2.13	1.95E-02	Mono	up
Rbbp4	ex.vivo	Arl4aos	2.061	1.95E-02	Mono	up
Rbbp4	ex.vivo	Airn	2.061	1.95E-02	Mono	up
Rbbp4	ex.vivo	6430562O15Rik	2.061	1.95E-02	Mono	up
Rbbp4	ex.vivo	Dnah7a	2.126	1.95E-02	Mono	up
Rbbp4	ex.vivo	Gm16617	2.135	1.95E-02	Mono	up
Rbbp4	ex.vivo	Gm39326	2.069	1.95E-02	Mono	up
Rbbp4	ex.vivo	P2ry12	2.09	1.95E-02	Mono	up
Rbbp4	ex.vivo	Gm10553	2.061	1.95E-02	Mono	up
Rbbp4	ex.vivo	Rfx2	1.762	1.95E-02	Mono	up
Rbbp4	ex.vivo	Atp7b	1.972	1.95E-02	Mono	up
Rbbp4	ex.vivo	Arpp21	2.103	1.95E-02	Mono	up
Rbbp4	ex.vivo	Nme9	2.061	1.95E-02	Mono	up
Rbbp4	ex.vivo	Gm15559	2.061	1.95E-02	Mono	up
Rbbp4	ex.vivo	Napb	1.895	1.95E-02	Mono	up
Rbbp4	ex.vivo	Gm2449	2.061	1.95E-02	Mono	up
Rbbp4	ex.vivo	Fbxo10	2.03	1.95E-02	Mono	up
Rbbp4	ex.vivo	Ust	2.034	1.95E-02	Mono	up
Rbbp4	ex.vivo	BC051142	2.061	1.95E-02	Mono	up
Rbbp4	ex.vivo	Axdnd1	2.061	1.95E-02	Mono	up
Rbbp4	ex.vivo	Hdac11	2.057	1.95E-02	Mono	up
Rbbp4	ex.vivo	Emcn	2.084	1.95E-02	Mono	up
Rbbp4	ex.vivo	Gm19667	2.061	1.95E-02	Mono	up
Rbbp4	ex.vivo	Apod	2.136	1.95E-02	Mono	up
Rbbp4	ex.vivo	Blk	2.061	1.95E-02	Mono	up
Rbbp4	ex.vivo	Gm4598	2.061	1.95E-02	Mono	up
Rbbp4	ex.vivo	Aplnr	2.064	1.95E-02	Mono	up
Rbbp4	ex.vivo	H2-M5	2.061	1.95E-02	Mono	up
Rbbp4	ex.vivo	F730043M19Rik	2.012	1.95E-02	Mono	up
Rbbp4	ex.vivo	Slc5a11	2.012	1.95E-02	Mono	up
Rbbp4	ex.vivo	Gm10863	2.061	1.95E-02	Mono	up
Rbbp4	ex.vivo	Ugt1a6b	2.142	1.95E-02	Mono	up
Rbbp4	ex.vivo	Gm26569	2.109	1.95E-02	Mono	up
Rbbp4	ex.vivo	Hes1	2.061	1.95E-02	Mono	up
Rbbp4	ex.vivo	Cd200	2.086	1.95E-02	Mono	up
Rbbp4	ex.vivo	Gdf9	2.061	1.95E-02	Mono	up
Rbbp4	ex.vivo	Lmcd1	2.061	1.95E-02	Mono	up
Rbbp4	ex.vivo	Cd83	2.061	1.95E-02	Mono	up
Rbbp4	ex.vivo	Efhd1	2.061	1.95E-02	Mono	up
Rbbp4	ex.vivo	Hpn	2.061	1.95E-02	Mono	up
Rbbp4	ex.vivo	Ccl12	2.192	1.95E-02	Mono	up
Rbbp4	ex.vivo	Spta1	2.061	1.95E-02	Mono	up
Rbbp4	ex.vivo	Dbil5	2.041	1.95E-02	Mono	up
Rbbp4	ex.vivo	Zap70	2.061	1.95E-02	Mono	up
Rbbp4	ex.vivo	Asb17os	2.061	1.95E-02	Mono	up
Rbbp4	ex.vivo	Havcr1	2.061	1.95E-02	Mono	up
Rbbp4	ex.vivo	Sema3g	2.134	1.95E-02	Mono	up
Rbbp4	ex.vivo	Stac3	2.061	1.95E-02	Mono	up
Rbbp4	ex.vivo	Magee2	2.061	1.95E-02	Mono	up
Rbbp4	ex.vivo	Tnfsf15	2.146	1.95E-02	Mono	up
Rbbp4	ex.vivo	Col27a1	2.061	1.95E-02	Mono	up
Rbbp4	ex.vivo	Pou2af1	2.061	1.95E-02	Mono	up
Rbbp4	ex.vivo	Gm19684	2.061	1.95E-02	Mono	up
Rbbp4	ex.vivo	Pabpc1l	2.016	1.95E-02	Mono	up
Rbbp4	ex.vivo	Plxdc1	2.1	1.95E-02	Mono	up
Rbbp4	ex.vivo	Gm10658	1.982	1.95E-02	Mono	up
Rbbp4	ex.vivo	Nipal1	2.061	1.95E-02	Mono	up
Rbbp4	ex.vivo	Gm10521	1.991	1.95E-02	Mono	up
Rbbp4	ex.vivo	Redrum	2.061	1.95E-02	Mono	up
Rbbp4	ex.vivo	Serp2	2.061	1.95E-02	Mono	up
Rbbp4	ex.vivo	Pdzd9	2.089	1.95E-02	Mono	up
Rbbp4	ex.vivo	Trabd2b	2.061	1.95E-02	Mono	up
Rbbp4	ex.vivo	Rin1	1.968	1.95E-02	Mono	up
Rbbp4	ex.vivo	Gm37756	2.078	1.95E-02	Mono	up
Rbbp4	ex.vivo	Ptprf	2.018	1.95E-02	Mono	up
Rbbp4	ex.vivo	A630023P12Rik	2.061	1.95E-02	Mono	up
Rbbp4	ex.vivo	Gm43714	2.061	1.95E-02	Mono	up
Rbbp4	ex.vivo	1700003C15Rik	2.061	1.95E-02	Mono	up
Rbbp4	ex.vivo	Gm14161	2.061	1.95E-02	Mono	up
Rbbp4	ex.vivo	Aox2	2.061	1.95E-02	Mono	up
Rbbp4	ex.vivo	D430040D24Rik	2.061	1.95E-02	Mono	up
Rbbp4	ex.vivo	Tspan9	2.088	1.95E-02	Mono	up
Rbbp4	ex.vivo	Klk1b27	2.061	1.95E-02	Mono	up
Rbbp4	ex.vivo	Cd19	2.061	1.95E-02	Mono	up
Rbbp4	ex.vivo	Gm30211	2.061	1.95E-02	Mono	up
Rbbp4	ex.vivo	Gm33858	2.074	1.95E-02	Mono	up
Rbbp4	ex.vivo	Gm43915	1.945	1.95E-02	Mono	up
Rbbp4	ex.vivo	Tspan12	2.048	1.95E-02	Mono	up
Rbbp4	ex.vivo	Gm30054	2.116	1.95E-02	Mono	up
Rbbp4	ex.vivo	Gm15915	1.929	1.95E-02	Mono	up
Rbbp4	ex.vivo	1300014J16Rik	2.061	1.95E-02	Mono	up
Rbbp4	ex.vivo	Crhbp	2.061	1.95E-02	Mono	up
Rbbp4	ex.vivo	Ttll11	2.061	1.95E-02	Mono	up
Rbbp4	ex.vivo	Cacna1e	2.061	1.95E-02	Mono	up
Rbbp4	ex.vivo	Pyroxd2	2.076	1.95E-02	Mono	up
Rbbp4	ex.vivo	Slc16a14	2.053	1.95E-02	Mono	up
Rbbp4	ex.vivo	Hist1h1t	2.051	1.95E-02	Mono	up
Rbbp4	ex.vivo	Sema3d	2.061	1.95E-02	Mono	up
Rbbp4	ex.vivo	Arhgef17	2.05	1.95E-02	Mono	up
Rbbp4	ex.vivo	Fam178b	2.061	1.95E-02	Mono	up
Rbbp4	ex.vivo	Gm43728	1.915	1.95E-02	Mono	up
Rbbp4	ex.vivo	Gm17134	2.022	1.95E-02	Mono	up
Rbbp4	ex.vivo	Ildr1	2.061	1.95E-02	Mono	up
Rbbp4	ex.vivo	Gm26586	2.061	1.95E-02	Mono	up
Rbbp4	ex.vivo	Klra1	2.061	1.95E-02	Mono	up
Rbbp4	ex.vivo	Rgs13	2.061	1.95E-02	Mono	up
Rbbp4	ex.vivo	Tbx21	2.061	1.95E-02	Mono	up
Rbbp4	ex.vivo	Cgref1	2.061	1.95E-02	Mono	up
Rbbp4	ex.vivo	Serpinb9b	2.061	1.95E-02	Mono	up
Rbbp4	ex.vivo	Frmd5	2.061	1.95E-02	Mono	up
Rbbp4	ex.vivo	Adamts14	2.061	1.95E-02	Mono	up
Rbbp4	ex.vivo	Gm16553	2.131	1.95E-02	Mono	up
Rbbp4	ex.vivo	Steap4	2.061	1.95E-02	Mono	up
Rbbp4	ex.vivo	Bach2it1	1.949	1.95E-02	Mono	up
Rbbp4	ex.vivo	Slc16a11	2.061	1.95E-02	Mono	up
Rbbp4	ex.vivo	Otoa	2.061	1.95E-02	Mono	up
Rbbp4	ex.vivo	Sh3bgr	2.061	1.95E-02	Mono	up
Rbbp4	ex.vivo	Btnl4	2.061	1.95E-02	Mono	up
Rbbp4	ex.vivo	AI427809	2.061	1.95E-02	Mono	up
Rbbp4	ex.vivo	Gm14820	2.061	1.95E-02	Mono	up
Rbbp4	ex.vivo	Gm39091	2.061	1.95E-02	Mono	up
Rbbp4	ex.vivo	Gm12462	2.061	1.95E-02	Mono	up
Rbbp4	ex.vivo	Gm26978	2.061	1.95E-02	Mono	up
Rbbp4	ex.vivo	Gm33104	2.061	1.95E-02	Mono	up
Rbbp4	ex.vivo	Sh3tc2	2.061	1.95E-02	Mono	up
Rbbp4	ex.vivo	Nod2	2.042	1.95E-02	Mono	up
Rbbp4	ex.vivo	Gm49579	1.936	1.95E-02	Mono	up
Rbbp4	ex.vivo	Pate2	2.047	1.95E-02	Mono	up
Rbbp4	ex.vivo	Rab30	2.061	1.95E-02	Mono	up
Rbbp4	ex.vivo	Nbl1	2.061	1.95E-02	Mono	up
Rbbp4	ex.vivo	Khdc1c	2.061	1.95E-02	Mono	up
Rbbp4	ex.vivo	Abca17	2.061	1.95E-02	Mono	up
Rbbp4	ex.vivo	Comp	2.078	1.95E-02	Mono	up
Rbbp4	ex.vivo	Gm11999	2.061	1.95E-02	Mono	up
Rbbp4	ex.vivo	Gm10097	2.061	1.95E-02	Mono	up
Rbbp4	ex.vivo	Trdc	2.061	1.95E-02	Mono	up
Rbbp4	ex.vivo	Plxna4	2.061	1.95E-02	Mono	up
Rbbp4	ex.vivo	Gm29670	2.096	1.95E-02	Mono	up
Rbbp4	ex.vivo	Slc26a1	2.061	1.95E-02	Mono	up
Rbbp4	ex.vivo	Dll4	2.061	1.95E-02	Mono	up
Rbbp4	ex.vivo	Oasl1	1.948	1.95E-02	Mono	up
Rbbp4	ex.vivo	Syt3	2.061	1.95E-02	Mono	up
Rbbp4	ex.vivo	Wnt10a	2.061	1.95E-02	Mono	up
Rbbp4	ex.vivo	Cpne9	2.05	1.95E-02	Mono	up
Rbbp4	ex.vivo	Gm45406	2.043	1.95E-02	Mono	up
Rbbp4	ex.vivo	Gramd2	1.962	1.95E-02	Mono	up
Rbbp4	ex.vivo	Gm12253	2.061	1.95E-02	Mono	up
Rbbp4	ex.vivo	Fam209	2.061	1.95E-02	Mono	up
Rbbp4	ex.vivo	Mansc4	2.061	1.95E-02	Mono	up
Rbbp4	ex.vivo	Gm44699	1.898	1.95E-02	Mono	up
Rbbp4	ex.vivo	Shisa2	1.971	1.95E-02	Mono	up
Rbbp4	ex.vivo	Gm49484	1.982	1.95E-02	Mono	up
Rbbp4	ex.vivo	Ermap	2.061	1.95E-02	Mono	up
Rbbp4	ex.vivo	Pmel	2.038	1.95E-02	Mono	up
Rbbp4	ex.vivo	Ptpn14	2.061	1.95E-02	Mono	up
Rbbp4	ex.vivo	Igf2bp2	1.993	1.95E-02	Mono	up
Rbbp4	ex.vivo	Klhl30	2.061	1.95E-02	Mono	up
Rbbp4	ex.vivo	Mamld1	2.061	1.95E-02	Mono	up
Rbbp4	ex.vivo	Eva1a	2.061	1.95E-02	Mono	up
Rbbp4	ex.vivo	Gm15522	2.061	1.95E-02	Mono	up
Rbbp4	ex.vivo	Gm20767	2.061	1.95E-02	Mono	up
Rbbp4	ex.vivo	Pou6f1	2.061	1.95E-02	Mono	up
Rbbp4	ex.vivo	Ehd3	1.987	1.95E-02	Mono	up
Rbbp4	ex.vivo	Prg2	2.061	1.95E-02	Mono	up
Rbbp4	ex.vivo	Grm8	2.061	1.95E-02	Mono	up
Rbbp4	ex.vivo	Fam78b	2.061	1.95E-02	Mono	up
Rbbp4	ex.vivo	Stard6	1.911	1.95E-02	Mono	up
Rbbp4	ex.vivo	Slc9b1	2.061	1.95E-02	Mono	up
Rbbp4	ex.vivo	Fcrl6	2.061	1.95E-02	Mono	up
Rbbp4	ex.vivo	Gm20429	2.061	1.95E-02	Mono	up
Rbbp4	ex.vivo	Apol7c	2.174	1.95E-02	Mono	up
Rbbp4	ex.vivo	Gm35934	2.061	1.95E-02	Mono	up
Rbbp4	ex.vivo	Gm5141	1.788	1.95E-02	Mono	up
Rbbp4	ex.vivo	Baiap2l2	2.061	1.95E-02	Mono	up
Rbbp4	ex.vivo	Nme3	1.892	1.95E-02	Mono	up
Rbbp4	ex.vivo	Cdh5	2.061	1.95E-02	Mono	up
Rbbp4	ex.vivo	Fndc7	2.139	1.95E-02	Mono	up
Rbbp4	ex.vivo	Cyp2r1	1.888	1.95E-02	Mono	up
Rbbp4	ex.vivo	Olr1	2.095	1.95E-02	Mono	up
Rbbp4	ex.vivo	A530072M11Rik	2.061	1.95E-02	Mono	up
Rbbp4	ex.vivo	Bmp2	2.061	1.95E-02	Mono	up
Rbbp4	ex.vivo	Gm48683	2.061	1.95E-02	Mono	up
Rbbp4	ex.vivo	Apol9b	2.061	1.95E-02	Mono	up
Rbbp4	ex.vivo	Zfp618	2.061	1.95E-02	Mono	up
Rbbp4	ex.vivo	Lrp8os3	2.061	1.95E-02	Mono	up
Rbbp4	ex.vivo	Fzd1	2.08	1.95E-02	Mono	up
Rbbp4	ex.vivo	Slc12a8	2.061	1.95E-02	Mono	up
Rbbp4	ex.vivo	1700013H16Rik	2.061	1.95E-02	Mono	up
Rbbp4	ex.vivo	Bcas1	1.951	1.95E-02	Mono	up
Rbbp4	ex.vivo	Btbd16	2.061	1.95E-02	Mono	up
Rbbp4	ex.vivo	Sidt1	2.061	1.95E-02	Mono	up
Rbbp4	ex.vivo	Kcnmb4	2.061	1.95E-02	Mono	up
Rbbp4	ex.vivo	Col14a1	2.061	1.95E-02	Mono	up
Rbbp4	ex.vivo	Atcayos	2.061	1.95E-02	Mono	up
Rbbp4	ex.vivo	Gm15336	2.061	1.95E-02	Mono	up
Rbbp4	ex.vivo	Slc16a2	2.061	1.95E-02	Mono	up
Rbbp4	ex.vivo	Bmper	2.061	1.95E-02	Mono	up
Rbbp4	ex.vivo	Gm16933	2.061	1.95E-02	Mono	up
Rbbp4	ex.vivo	Lrrc24	2.061	1.95E-02	Mono	up
Rbbp4	ex.vivo	Gm36028	2.061	1.95E-02	Mono	up
Rbbp4	ex.vivo	C530005A16Rik	1.977	1.95E-02	Mono	up
Rbbp4	ex.vivo	Slco4c1	2.141	1.95E-02	Mono	up
Rbbp4	ex.vivo	Ubd	2.061	1.95E-02	Mono	up
Rbbp4	ex.vivo	Fam129c	1.915	1.95E-02	Mono	up
Rbbp4	ex.vivo	Prss2	2.061	1.95E-02	Mono	up
Rbbp4	ex.vivo	Lrrc4c	2.061	1.95E-02	Mono	up
Rbbp4	ex.vivo	Gm17749	2.061	1.95E-02	Mono	up
Rbbp4	ex.vivo	Tceal3	2.061	1.95E-02	Mono	up
Rbbp4	ex.vivo	Gm49025	2.061	1.95E-02	Mono	up
Rbbp4	ex.vivo	Gm49492	2.061	1.95E-02	Mono	up
Rbbp4	ex.vivo	Agrn	1.933	1.95E-02	Mono	up
Rbbp4	ex.vivo	Pacsin1	2.1	1.95E-02	Mono	up
Rbbp4	ex.vivo	Gpr39	2.061	1.95E-02	Mono	up
Rbbp4	ex.vivo	Ankrd35	2.061	1.95E-02	Mono	up
Rbbp4	ex.vivo	Gm29054	2.061	1.95E-02	Mono	up
Rbbp4	ex.vivo	Lhx2	2.061	1.95E-02	Mono	up
Rbbp4	ex.vivo	Gm50287	2.061	1.95E-02	Mono	up
Rbbp4	ex.vivo	Trdv4	2.061	1.95E-02	Mono	up
Rbbp4	ex.vivo	Mrc2	2.061	1.95E-02	Mono	up
Rbbp4	ex.vivo	Enpp3	2.061	1.95E-02	Mono	up
Rbbp4	ex.vivo	Ptpdc1	1.963	1.95E-02	Mono	up
Rbbp4	ex.vivo	Tmem132e	2.061	1.95E-02	Mono	up
Rbbp4	ex.vivo	D830035M03Rik	1.901	1.95E-02	Mono	up
Rbbp4	ex.vivo	Smarca1	2.061	1.95E-02	Mono	up
Rbbp4	ex.vivo	Gm10134	2.061	1.95E-02	Mono	up
Rbbp4	ex.vivo	Agmo	2.061	1.95E-02	Mono	up
Rbbp4	ex.vivo	Plce1	2.061	1.95E-02	Mono	up
Rbbp4	ex.vivo	Ptprh	2.061	1.95E-02	Mono	up
Rbbp4	ex.vivo	Kbtbd13	2.061	1.95E-02	Mono	up
Rbbp4	ex.vivo	Kcnmb4os2	2.061	1.95E-02	Mono	up
Rbbp4	ex.vivo	Ddc	2.061	1.95E-02	Mono	up
Rbbp4	ex.vivo	Zbtb32	2.061	1.95E-02	Mono	up
Rbbp4	ex.vivo	Cmbl	2.061	1.95E-02	Mono	up
Rbbp4	ex.vivo	Gm16150	2.061	1.95E-02	Mono	up
Rbbp4	ex.vivo	Rgs9bp	2.061	1.95E-02	Mono	up
Rbbp4	ex.vivo	Ltbp2	2.061	1.95E-02	Mono	up
Rbbp4	ex.vivo	Gm10516	2.061	1.95E-02	Mono	up
Rbbp4	ex.vivo	Gm10778	2.061	1.95E-02	Mono	up
Rbbp4	ex.vivo	Foxd4	2.061	1.95E-02	Mono	up
Rbbp4	ex.vivo	Gm15200	2.061	1.95E-02	Mono	up
Rbbp4	ex.vivo	Unc79	2.061	1.95E-02	Mono	up
Rbbp4	ex.vivo	Pp2d1	2.061	1.95E-02	Mono	up
Rbbp4	ex.vivo	Gm20275	2.061	1.95E-02	Mono	up
Rbbp4	ex.vivo	Fam131b	2.061	1.95E-02	Mono	up
Rbbp4	ex.vivo	Bpifa6	2.061	1.95E-02	Mono	up
Rbbp4	ex.vivo	Gm13479	2.061	1.95E-02	Mono	up
Rbbp4	ex.vivo	Gm40685	2.061	1.95E-02	Mono	up
Rbbp4	ex.vivo	D530033B14Rik	2.061	1.95E-02	Mono	up
Rbbp4	ex.vivo	Lcn4	2.061	1.95E-02	Mono	up
Rbbp4	ex.vivo	Abra	2.061	1.95E-02	Mono	up
Rbbp4	ex.vivo	Gm34225	2.061	1.95E-02	Mono	up
Rbbp4	ex.vivo	Gm43149	1.791	1.95E-02	Mono	up
Rbbp4	ex.vivo	Gxylt2	2.061	1.95E-02	Mono	up
Rbbp4	ex.vivo	Gm13564	2.061	1.95E-02	Mono	up
Rbbp4	ex.vivo	Hes3	2.061	1.95E-02	Mono	up
Rbbp4	ex.vivo	Ly6g6d	2.061	1.95E-02	Mono	up
Rbbp4	ex.vivo	Prss22	2.061	1.95E-02	Mono	up
Rbbp4	ex.vivo	Gm15655	2.095	1.95E-02	Mono	up
Rbbp4	ex.vivo	Igkv17-121	2.061	1.95E-02	Mono	up
Rbbp4	ex.vivo	Tox3	2.061	1.95E-02	Mono	up
Rbbp4	ex.vivo	Ror1	2.061	1.95E-02	Mono	up
Rbbp4	ex.vivo	Il4i1	2.099	1.95E-02	Mono	up
Rbbp4	ex.vivo	4930417H01Rik	2.061	1.95E-02	Mono	up
Rbbp4	ex.vivo	Gm20404	2.061	1.95E-02	Mono	up
Rbbp4	ex.vivo	Tmcc2	1.852	1.95E-02	Mono	up
Rbbp4	ex.vivo	Gm525	2.061	1.95E-02	Mono	up
Rbbp4	ex.vivo	Gm13031	2.061	1.95E-02	Mono	up
Rbbp4	ex.vivo	A530010L16Rik	2.061	1.95E-02	Mono	up
Rbbp4	ex.vivo	Cd200r2	2.061	1.95E-02	Mono	up
Rbbp4	ex.vivo	Tctn2	2.061	1.95E-02	Mono	up
Rbbp4	ex.vivo	Tmbim7	2.061	1.95E-02	Mono	up
Rbbp4	ex.vivo	Gm20627	2.061	1.95E-02	Mono	up
Rbbp4	ex.vivo	Vsnl1	2.061	1.95E-02	Mono	up
Rbbp4	ex.vivo	1810063I02Rik	2.061	1.95E-02	Mono	up
Rbbp4	ex.vivo	Krt28	2.061	1.95E-02	Mono	up
Rbbp4	ex.vivo	Gdap1	2.061	1.95E-02	Mono	up
Rbbp4	ex.vivo	Anks1b	2.061	1.95E-02	Mono	up
Rbbp4	ex.vivo	Gm42375	2.061	1.95E-02	Mono	up
Rbbp4	ex.vivo	Ackr3	2.061	1.95E-02	Mono	up
Rbbp4	ex.vivo	Tmem190	2.061	1.95E-02	Mono	up
Rbbp4	ex.vivo	Cyp4b1	2.061	1.95E-02	Mono	up
Rbbp4	ex.vivo	1700027J07Rik	2.061	1.95E-02	Mono	up
Rbbp4	ex.vivo	Gm20485	2.061	1.95E-02	Mono	up
Rbbp4	ex.vivo	4930583I09Rik	2.061	1.95E-02	Mono	up
Rbbp4	ex.vivo	Crym	2.061	1.95E-02	Mono	up
Rbbp4	ex.vivo	Lhfpl1	2.061	1.95E-02	Mono	up
Rbbp4	ex.vivo	Gm27200	2.061	1.95E-02	Mono	up
Rbbp4	ex.vivo	Odaph	2.061	1.95E-02	Mono	up
Rbbp4	ex.vivo	Gm12802	1.969	1.95E-02	Mono	up
Rbbp4	ex.vivo	Dgkeos	2.061	1.95E-02	Mono	up
Rbbp4	ex.vivo	Gm20379	2.061	1.95E-02	Mono	up
Rbbp4	ex.vivo	Myh13	2.061	1.95E-02	Mono	up
Rbbp4	ex.vivo	1700009J07Rik	2.061	1.95E-02	Mono	up
Rbbp4	ex.vivo	Ifngas1	2.061	1.95E-02	Mono	up
Rbbp4	ex.vivo	Tshb	2.061	1.95E-02	Mono	up
Rbbp4	ex.vivo	Gm49786	2.061	1.95E-02	Mono	up
Rbbp4	ex.vivo	Igkv14-126	2.061	1.95E-02	Mono	up
Rbbp4	ex.vivo	Gm45238	2.061	1.95E-02	Mono	up
Rbbp4	ex.vivo	Apol7b	2.061	1.95E-02	Mono	up
Rbbp4	ex.vivo	Gm36839	1.892	1.95E-02	Mono	up
Rbbp4	ex.vivo	Il17rd	2.061	1.95E-02	Mono	up
Rbbp4	ex.vivo	Mmp28	1.917	1.95E-02	Mono	up
Rbbp4	ex.vivo	Prok2	2.061	1.95E-02	Mono	up
Rbbp4	ex.vivo	Fndc1	2.061	1.95E-02	Mono	up
Rbbp4	ex.vivo	Dnah2	2.061	1.95E-02	Mono	up
Rbbp4	ex.vivo	Chit1	2.061	1.95E-02	Mono	up
Rbbp4	ex.vivo	Fignl2	2.061	1.95E-02	Mono	up
Rbbp4	ex.vivo	Nrn1l	2.061	1.95E-02	Mono	up
Rbbp4	ex.vivo	Themis	2.061	1.95E-02	Mono	up
Rbbp4	ex.vivo	Olfr164	2.061	1.95E-02	Mono	up
Rbbp4	ex.vivo	Vmn1r46	2.061	1.95E-02	Mono	up
Rbbp4	ex.vivo	Sult6b1	2.061	1.95E-02	Mono	up
Rbbp4	ex.vivo	Gm35572	2.061	1.95E-02	Mono	up
Rbbp4	ex.vivo	Mrgpre	1.948	1.95E-02	Mono	up
Rbbp4	ex.vivo	Srms	2.061	1.95E-02	Mono	up
Rbbp4	ex.vivo	4930542C12Rik	2.061	1.95E-02	Mono	up
Rbbp4	ex.vivo	Gpa33	2.061	1.95E-02	Mono	up
Rbbp4	ex.vivo	1700095J12Rik	2.061	1.95E-02	Mono	up
Rbbp4	ex.vivo	4933431G14Rik	2.061	1.95E-02	Mono	up
Rbbp4	ex.vivo	Asb17	2.061	1.95E-02	Mono	up
Rbbp4	ex.vivo	1500012K07Rik	2.061	1.95E-02	Mono	up
Rbbp4	ex.vivo	Prdm16os	2.061	1.95E-02	Mono	up
Rbbp4	ex.vivo	Gm3716	2.061	1.95E-02	Mono	up
Rbbp4	ex.vivo	D430036J16Rik	2.061	1.95E-02	Mono	up
Rbbp4	ex.vivo	A630019I02Rik	2.061	1.95E-02	Mono	up
Rbbp4	ex.vivo	Gm12159	2.061	1.95E-02	Mono	up
Rbbp4	ex.vivo	Ptgds	2.061	1.95E-02	Mono	up
Rbbp4	ex.vivo	Gm42702	1.908	1.95E-02	Mono	up
Rbbp4	ex.vivo	Rai2	2.061	1.95E-02	Mono	up
Rbbp4	ex.vivo	Spats2l	2.061	1.95E-02	Mono	up
Rbbp4	ex.vivo	Klri1	2.061	1.95E-02	Mono	up
Rbbp4	ex.vivo	Npr3	2.061	1.95E-02	Mono	up
Rbbp4	ex.vivo	2210414B05Rik	2.061	1.95E-02	Mono	up
Rbbp4	ex.vivo	C1ql3	2.061	1.95E-02	Mono	up
Rbbp4	ex.vivo	Scn2b	2.061	1.95E-02	Mono	up
Rbbp4	ex.vivo	Rasl2-9	2.061	1.95E-02	Mono	up
Rbbp4	ex.vivo	Edil3	2.061	1.95E-02	Mono	up
Rbbp4	ex.vivo	Slc4a3	2.025	1.95E-02	Mono	up
Rbbp4	ex.vivo	Col23a1	1.979	1.95E-02	Mono	up
Rbbp4	ex.vivo	Cd163l1	2.061	1.95E-02	Mono	up
Rbbp4	ex.vivo	Gm16556	2.061	1.95E-02	Mono	up
Rbbp4	ex.vivo	Zfp853	2.061	1.95E-02	Mono	up
Rbbp4	ex.vivo	Gm48837	2.061	1.95E-02	Mono	up
Rbbp4	ex.vivo	Gm12708	1.937	1.95E-02	Mono	up
Rbbp4	ex.vivo	Ctrc	2.061	1.95E-02	Mono	up
Rbbp4	ex.vivo	Gm33326	2.061	1.95E-02	Mono	up
Rbbp4	ex.vivo	Grifin	2.022	1.95E-02	Mono	up
Rbbp4	ex.vivo	Gm26575	2.061	1.95E-02	Mono	up
Rbbp4	ex.vivo	Mirg	2.061	1.95E-02	Mono	up
Rbbp4	ex.vivo	Gm48161	2.061	1.95E-02	Mono	up
Rbbp4	ex.vivo	1700071M16Rik	2.061	1.95E-02	Mono	up
Rbbp4	ex.vivo	Ap3b2	2.061	1.95E-02	Mono	up
Rbbp4	ex.vivo	Gm3924	2.061	1.95E-02	Mono	up
Rbbp4	ex.vivo	Abca8a	2.061	1.95E-02	Mono	up
Rbbp4	ex.vivo	Adgrb2	2.061	1.95E-02	Mono	up
Rbbp4	ex.vivo	Klra5	2.061	1.95E-02	Mono	up
Rbbp4	ex.vivo	Cd209e	2.061	1.95E-02	Mono	up
Rbbp4	ex.vivo	4933404K13Rik	2.061	1.95E-02	Mono	up
Rbbp4	ex.vivo	Gm10030	2.061	1.95E-02	Mono	up
Rbbp4	ex.vivo	Krt7	2.061	1.95E-02	Mono	up
Rbbp4	ex.vivo	Plcd1	2.061	1.95E-02	Mono	up
Rbbp4	ex.vivo	Fscn1	2.061	1.95E-02	Mono	up
Rbbp4	ex.vivo	Prss27	2.024	1.95E-02	Mono	up
Rbbp4	ex.vivo	4930469K13Rik	2.061	1.95E-02	Mono	up
Rbbp4	ex.vivo	Pla2r1	2.061	1.95E-02	Mono	up
Rbbp4	ex.vivo	H2-Eb2	2.061	1.95E-02	Mono	up
Rbbp4	ex.vivo	Gm50375	2.061	1.95E-02	Mono	up
Rbbp4	ex.vivo	Cd5l	2.061	1.95E-02	Mono	up
Rbbp4	ex.vivo	Xpnpep2	2.061	1.95E-02	Mono	up
Rbbp4	ex.vivo	Cd40	2.027	1.95E-02	Mono	up
Rbbp4	ex.vivo	Apcdd1	1.901	1.95E-02	Mono	up
Rbbp4	ex.vivo	Cacna1s	2.061	1.95E-02	Mono	up
Rbbp4	ex.vivo	Ift81	1.965	1.95E-02	Mono	up
Rbbp4	ex.vivo	Gm47713	2.061	1.95E-02	Mono	up
Rbbp4	ex.vivo	Gm12305	2.061	1.95E-02	Mono	up
Rbbp4	ex.vivo	Prrx1	2.061	1.95E-02	Mono	up
Rbbp4	ex.vivo	Gm47336	2.061	1.95E-02	Mono	up
Rbbp4	ex.vivo	Pcdh17	2.061	1.95E-02	Mono	up
Rbbp4	ex.vivo	Upk1b	1.982	1.95E-02	Mono	up
Rbbp4	ex.vivo	Dlx6	2.061	1.95E-02	Mono	up
Rbbp4	ex.vivo	Eps8l2	2.061	1.95E-02	Mono	up
Rbbp4	ex.vivo	C130074G19Rik	2.061	1.95E-02	Mono	up
Rbbp4	ex.vivo	Slc4a9	2.061	1.95E-02	Mono	up
Rbbp4	ex.vivo	Ehhadh	1.937	1.95E-02	Mono	up
Rbbp4	ex.vivo	Gm36975	2.038	1.95E-02	Mono	up
Rbbp4	ex.vivo	Pdia2	2.061	1.95E-02	Mono	up
Rbbp4	ex.vivo	Gm11940	1.944	1.95E-02	Mono	up
Rbbp4	ex.vivo	Ccdc189	1.911	1.95E-02	Mono	up
Rbbp4	ex.vivo	Gm47248	2.061	1.95E-02	Mono	up
Rbbp4	ex.vivo	Il23r	2.061	1.95E-02	Mono	up
Rbbp4	ex.vivo	Izumo1r	2.061	1.95E-02	Mono	up
Rbbp4	ex.vivo	Ifng	2.061	1.95E-02	Mono	up
Rbbp4	ex.vivo	Gm40787	2.061	1.95E-02	Mono	up
Rbbp4	ex.vivo	Il4	2.061	1.95E-02	Mono	up
Rbbp4	ex.vivo	Ccr10	2.063	1.95E-02	Mono	up
Rbbp4	ex.vivo	Opalin	2.061	1.95E-02	Mono	up
Rbbp4	ex.vivo	BC026513	2.061	1.95E-02	Mono	up
Rbbp4	ex.vivo	Grin1	2.061	1.95E-02	Mono	up
Rbbp4	ex.vivo	Scn4b	2.061	1.95E-02	Mono	up
Rbbp4	ex.vivo	Gm48900	2.061	1.95E-02	Mono	up
Rbbp4	ex.vivo	Ccdc80	1.997	1.95E-02	Mono	up
Rbbp4	ex.vivo	Gja6	2.061	1.95E-02	Mono	up
Rbbp4	ex.vivo	Spire2	1.906	1.95E-02	Mono	up
Rbbp4	ex.vivo	Gm27222	2.042	1.95E-02	Mono	up
Rbbp4	ex.vivo	Rhag	1.946	1.95E-02	Mono	up
Rbbp4	ex.vivo	Klrg1	2.061	1.95E-02	Mono	up
Rbbp4	ex.vivo	Tppp	2.061	1.95E-02	Mono	up
Rbbp4	ex.vivo	Ttc16	2.061	1.95E-02	Mono	up
Rbbp4	ex.vivo	Gm17017	2.061	1.95E-02	Mono	up
Rbbp4	ex.vivo	Cd300ld3	2.061	1.95E-02	Mono	up
Rbbp4	ex.vivo	Gm34466	2.061	1.95E-02	Mono	up
Rbbp4	ex.vivo	Nrk	2.061	1.95E-02	Mono	up
Rbbp4	ex.vivo	8030453O22Rik	2.061	1.95E-02	Mono	up
Rbbp4	ex.vivo	Foxs1	2.061	1.95E-02	Mono	up
Rbbp4	ex.vivo	4931431B13Rik	2.061	1.95E-02	Mono	up
Rbbp4	ex.vivo	4930426I24Rik	1.886	1.95E-02	Mono	up
Rbbp4	ex.vivo	Gm5441	2.061	1.95E-02	Mono	up
Rbbp4	ex.vivo	Wnt2b	2.061	1.95E-02	Mono	up
Rbbp4	ex.vivo	Fam160a1	2.061	1.95E-02	Mono	up
Rbbp4	ex.vivo	Serpinb1c	2.061	1.95E-02	Mono	up
Rbbp4	ex.vivo	C8b	2.061	1.95E-02	Mono	up
Rbbp4	ex.vivo	Epha4	2.061	1.95E-02	Mono	up
Rbbp4	ex.vivo	St8sia6	2.05	1.95E-02	Mono	up
Rbbp4	ex.vivo	Tcrg-C4	2.061	1.95E-02	Mono	up
Rbbp4	ex.vivo	A430078I02Rik	2.037	1.95E-02	Mono	up
Rbbp4	ex.vivo	Gfra2	2.061	1.95E-02	Mono	up
Rbbp4	ex.vivo	4930438A08Rik	2.061	1.95E-02	Mono	up
Rbbp4	ex.vivo	Slc6a21	2.061	1.95E-02	Mono	up
Rbbp4	ex.vivo	Gm43647	2.061	1.95E-02	Mono	up
Rbbp4	ex.vivo	Colgalt2	2.061	1.95E-02	Mono	up
Rbbp4	ex.vivo	Gm2682	2.061	1.95E-02	Mono	up
Rbbp4	ex.vivo	Smtnl2	2.061	1.95E-02	Mono	up
Rbbp4	ex.vivo	Aqp1	1.95	1.95E-02	Mono	up
Rbbp4	ex.vivo	Gm20548	2.061	1.95E-02	Mono	up
Rbbp4	ex.vivo	Pcdh9	2.061	1.95E-02	Mono	up
Rbbp4	ex.vivo	Rhpn1	2.061	1.95E-02	Mono	up
Rbbp4	ex.vivo	Trbv13-2	2.061	1.95E-02	Mono	up
Rbbp4	ex.vivo	Gm14029	2.061	1.95E-02	Mono	up
Rbbp4	ex.vivo	Flvcr2	2.061	1.95E-02	Mono	up
Rbbp4	ex.vivo	Kcnc1	2.061	1.95E-02	Mono	up
Rbbp4	ex.vivo	Zfp433	1.993	1.95E-02	Mono	up
Rbbp4	ex.vivo	Slc6a1	2.061	1.95E-02	Mono	up
Rbbp4	ex.vivo	Vcam1	2.061	1.95E-02	Mono	up
Rbbp4	ex.vivo	Il13	2.061	1.95E-02	Mono	up
Rbbp4	ex.vivo	Vsig2	2.061	1.95E-02	Mono	up
Rbbp4	ex.vivo	Rasl12	2.061	1.95E-02	Mono	up
Rbbp4	ex.vivo	1700018L02Rik	1.934	1.95E-02	Mono	up
Rbbp4	ex.vivo	2010001K21Rik	2.025	1.95E-02	Mono	up
Rbbp4	ex.vivo	Ntn1	2.061	1.95E-02	Mono	up
Rbbp4	ex.vivo	Gdpd5	1.924	1.95E-02	Mono	up
Rbbp4	ex.vivo	Slc9c1	2.061	1.95E-02	Mono	up
Rbbp4	ex.vivo	Bcl11b	2.061	1.95E-02	Mono	up
Rbbp4	ex.vivo	Olfr1385	2.061	1.95E-02	Mono	up
Rbbp4	ex.vivo	Aicda	2.061	1.95E-02	Mono	up
Rbbp4	ex.vivo	Plekhs1	2.061	1.95E-02	Mono	up
Rbbp4	ex.vivo	Lingo4	2.061	1.95E-02	Mono	up
Rbbp4	ex.vivo	Cd300lg	1.986	1.95E-02	Mono	up
Rbbp4	ex.vivo	Clip3	2.061	1.95E-02	Mono	up
Rbbp4	ex.vivo	Gpr33	2.061	1.95E-02	Mono	up
Rbbp4	ex.vivo	Gm13134	2.061	1.95E-02	Mono	up
Rbbp4	ex.vivo	Gzmk	2.061	1.95E-02	Mono	up
Rbbp4	ex.vivo	Ramp2	1.949	1.95E-02	Mono	up
Rbbp4	ex.vivo	Ppp2r5b	1.82	1.95E-02	Mono	up
Rbbp4	ex.vivo	Gm47872	2.061	1.95E-02	Mono	up
Rbbp4	ex.vivo	Masp1	2.061	1.95E-02	Mono	up
Rbbp4	ex.vivo	Gm36070	2.061	1.95E-02	Mono	up
Rbbp4	ex.vivo	Il6	2.064	1.95E-02	Mono	up
Rbbp4	ex.vivo	Gm20069	2.061	1.95E-02	Mono	up
Rbbp4	ex.vivo	Gm37468	2.061	1.95E-02	Mono	up
Rbbp4	ex.vivo	Phxr2	2.061	1.95E-02	Mono	up
Rbbp4	ex.vivo	Boc	2.061	1.95E-02	Mono	up
Rbbp4	ex.vivo	Adgrl3	2.061	1.95E-02	Mono	up
Rbbp4	ex.vivo	Klk1	2.061	1.95E-02	Mono	up
Rbbp4	ex.vivo	Gm15448	2.069	1.95E-02	Mono	up
Rbbp4	ex.vivo	Plb1	2.061	1.95E-02	Mono	up
Rbbp4	ex.vivo	Negr1	2.061	1.95E-02	Mono	up
Rbbp4	ex.vivo	Gm45338	2.061	1.95E-02	Mono	up
Rbbp4	ex.vivo	Tmc1	2.061	1.95E-02	Mono	up
Rbbp4	ex.vivo	Gm30978	2.061	1.95E-02	Mono	up
Rbbp4	ex.vivo	1700011D18Rik	1.954	1.95E-02	Mono	up
Rbbp4	ex.vivo	Samd3	2.061	1.95E-02	Mono	up
Rbbp4	ex.vivo	4930599N23Rik	2.061	1.95E-02	Mono	up
Rbbp4	ex.vivo	Gm47242	2.061	1.95E-02	Mono	up
Rbbp4	ex.vivo	Slc6a8	1.966	1.95E-02	Mono	up
Rbbp4	ex.vivo	Adgra2	1.91	1.95E-02	Mono	up
Rbbp4	ex.vivo	Kremen2	2.061	1.95E-02	Mono	up
Rbbp4	ex.vivo	Aspn	1.952	1.95E-02	Mono	up
Rbbp4	ex.vivo	Gm5039	2.061	1.95E-02	Mono	up
Rbbp4	ex.vivo	4833411C07Rik	2.061	1.95E-02	Mono	up
Rbbp4	ex.vivo	Lefty1	1.904	1.95E-02	Mono	up
Rbbp4	ex.vivo	Gja4	2.061	1.95E-02	Mono	up
Rbbp4	ex.vivo	Snai2	2.061	1.95E-02	Mono	up
Rbbp4	ex.vivo	Epha1	2.061	1.95E-02	Mono	up
Rbbp4	ex.vivo	Cxcr6	2.061	1.95E-02	Mono	up
Rbbp4	ex.vivo	St5	1.949	1.95E-02	Mono	up
Rbbp4	ex.vivo	Olfr658	2.061	1.95E-02	Mono	up
Rbbp4	ex.vivo	Timd4	2.061	1.95E-02	Mono	up
Rbbp4	ex.vivo	Gm50335	2.061	1.95E-02	Mono	up
Rbbp4	ex.vivo	Gm614	2.061	1.95E-02	Mono	up
Rbbp4	ex.vivo	Cpne4	2.061	1.95E-02	Mono	up
Rbbp4	ex.vivo	Ccdc166	1.654	1.95E-02	Mono	up
Rbbp4	ex.vivo	Cd8b1	2.061	1.95E-02	Mono	up
Rbbp4	ex.vivo	C4b	2.061	1.95E-02	Mono	up
Rbbp4	ex.vivo	Tdgf1	2.061	1.95E-02	Mono	up
Rbbp4	ex.vivo	Sv2b	2.061	1.95E-02	Mono	up
Rbbp4	ex.vivo	Gm37065	1.896	1.95E-02	Mono	up
Rbbp4	ex.vivo	Ldhc	2.061	1.95E-02	Mono	up
Rbbp4	ex.vivo	Nyap1	2.005	1.95E-02	Mono	up
Rbbp4	ex.vivo	Mefv	1.949	1.95E-02	Mono	up
Rbbp4	ex.vivo	Gm42701	1.975	1.95E-02	Mono	up
Rbbp4	ex.vivo	Gm43623	1.904	1.95E-02	Mono	up
Rbbp4	ex.vivo	Aldh1a2	2.061	1.95E-02	Mono	up
Rbbp4	ex.vivo	F730016J06Rik	2.046	1.95E-02	Mono	up
Rbbp4	ex.vivo	Cacna1d	1.937	1.95E-02	Mono	up
Rbbp4	ex.vivo	Ighg2b	2.061	1.95E-02	Mono	up
Rbbp4	ex.vivo	Wdr86	2.061	1.95E-02	Mono	up
Rbbp4	ex.vivo	Kif5c	2.061	1.95E-02	Mono	up
Rbbp4	ex.vivo	Stra6l	2.061	1.95E-02	Mono	up
Rbbp4	ex.vivo	Trib2	1.949	1.95E-02	Mono	up
Rbbp4	ex.vivo	Tox2	2.061	1.95E-02	Mono	up
Rbbp4	ex.vivo	9630028I04Rik	2.061	1.95E-02	Mono	up
Rbbp4	ex.vivo	Hspa1b	2.103	1.95E-02	Mono	up
Rbbp4	ex.vivo	Ccdc17	1.969	1.95E-02	Mono	up
Rbbp4	ex.vivo	Lbhd2	2.061	1.95E-02	Mono	up
Rbbp4	ex.vivo	BC049352	2.061	1.95E-02	Mono	up
Rbbp4	ex.vivo	Gm38411	2.061	1.95E-02	Mono	up
Rbbp4	ex.vivo	Gpr174	1.841	1.95E-02	Mono	up
Rbbp4	ex.vivo	Calml4	1.964	1.95E-02	Mono	up
Rbbp4	ex.vivo	Gm37963	2.015	1.95E-02	Mono	up
Rbbp4	ex.vivo	Spon2	2.061	1.95E-02	Mono	up
Rbbp4	ex.vivo	E030037K01Rik	1.938	1.95E-02	Mono	up
Rbbp4	ex.vivo	Gm12166	1.929	1.95E-02	Mono	up
Rbbp4	ex.vivo	Gm46620	1.983	1.95E-02	Mono	up
Rbbp4	ex.vivo	Reps2	1.964	1.95E-02	Mono	up
Rbbp4	ex.vivo	Tmsb15a	2.061	1.96E-02	Mono	up
Rbbp4	ex.vivo	Gm43111	1.967	1.96E-02	Mono	up
Rbbp4	ex.vivo	Spink10	1.83	1.96E-02	Mono	up
Rbbp4	ex.vivo	Tex14	2.061	1.96E-02	Mono	up
Rbbp4	ex.vivo	Uchl4	1.653	1.96E-02	Mono	up
Rbbp4	ex.vivo	March9	2.005	1.96E-02	Mono	up
Rbbp4	ex.vivo	Xkrx	1.959	1.96E-02	Mono	up
Rbbp4	ex.vivo	Gm10320	1.782	1.96E-02	Mono	up
Rbbp4	ex.vivo	Chil5	2.061	1.96E-02	Mono	up
Rbbp4	ex.vivo	Adam11	1.917	1.96E-02	Mono	up
Rbbp4	ex.vivo	Gm29358	2.017	1.96E-02	Mono	up
Rbbp4	ex.vivo	Kcng1	1.856	1.96E-02	Mono	up
Rbbp4	ex.vivo	Asic1	2.061	1.96E-02	Mono	up
Rbbp4	ex.vivo	Gm17203	1.952	1.96E-02	Mono	up
Rbbp4	ex.vivo	Cadm3	2.034	1.96E-02	Mono	up
Rbbp4	ex.vivo	Rtl8c	1.943	1.96E-02	Mono	up
Rbbp4	ex.vivo	Cd247	1.953	1.97E-02	Mono	up
Rbbp4	ex.vivo	1810034E14Rik	1.804	1.96E-02	Mono	up
Rbbp4	ex.vivo	Rundc3a	1.966	1.97E-02	Mono	up
Rbbp4	ex.vivo	Rep15	1.948	1.97E-02	Mono	up
Rbbp4	ex.vivo	Mmp23	1.973	1.97E-02	Mono	up
Rbbp4	ex.vivo	4930563E22Rik	1.908	1.97E-02	Mono	up
Rbbp4	ex.vivo	Sema4f	2.061	1.98E-02	Mono	up
Rbbp4	ex.vivo	Khdc1a	1.991	1.98E-02	Mono	up
Rbbp4	ex.vivo	Fabp1	2.061	1.98E-02	Mono	up
Rbbp4	ex.vivo	Gm48742	1.95	1.98E-02	Mono	up
Rbbp4	ex.vivo	Acad10	1.816	1.98E-02	Mono	up
Rbbp4	ex.vivo	Klra9	2.061	1.99E-02	Mono	up
Rbbp4	ex.vivo	Ghdc	1.833	1.98E-02	Mono	up
Rbbp4	ex.vivo	Adam12	2.061	2.00E-02	Mono	up
Rbbp4	ex.vivo	Jazf1	1.95	2.01E-02	Mono	up
Rbbp4	ex.vivo	Zpbp2	1.986	2.01E-02	Mono	up
Rbbp4	ex.vivo	A430073D23Rik	1.906	2.01E-02	Mono	up
Rbbp4	ex.vivo	A430072P03Rik	1.936	2.01E-02	Mono	up
Rbbp4	ex.vivo	Klra4	2.061	2.01E-02	Mono	up
Rbbp4	ex.vivo	Gnb3	2.061	2.01E-02	Mono	up
Rbbp4	ex.vivo	Srp54b	1.949	2.01E-02	Mono	up
Rbbp4	ex.vivo	Klrg2	1.945	2.02E-02	Mono	up
Rbbp4	ex.vivo	Stab2	2.061	2.02E-02	Mono	up
Rbbp4	ex.vivo	Slc12a3	1.949	2.02E-02	Mono	up
Rbbp4	ex.vivo	Gm12500	1.949	2.03E-02	Mono	up
Rbbp4	ex.vivo	Tm4sf5	2.061	2.03E-02	Mono	up
Rbbp4	ex.vivo	Runx2os2	1.939	2.03E-02	Mono	up
Rbbp4	ex.vivo	Cd22	2.061	2.03E-02	Mono	up
Rbbp4	ex.vivo	Gm12503	1.948	2.03E-02	Mono	up
Rbbp4	ex.vivo	Gm16028	1.956	2.03E-02	Mono	up
Rbbp4	ex.vivo	Gm3892	1.896	2.03E-02	Mono	up
Rbbp4	ex.vivo	2010109A12Rik	1.735	2.03E-02	Mono	up
Rbbp4	ex.vivo	Slc27a3	1.916	2.04E-02	Mono	up
Rbbp4	ex.vivo	4930412C18Rik	1.976	2.04E-02	Mono	up
Rbbp4	ex.vivo	Gm35551	2.004	2.06E-02	Mono	up
Rbbp4	ex.vivo	Maff	1.895	2.05E-02	Mono	up
Rbbp4	ex.vivo	Slc40a1	1.94	2.05E-02	Mono	up
Rbbp4	ex.vivo	Zfp712	1.819	2.06E-02	Mono	up
Rbbp4	ex.vivo	Gm38150	1.827	2.05E-02	Mono	up
Rbbp4	ex.vivo	Lilra5	2.061	2.06E-02	Mono	up
Rbbp4	ex.vivo	Gm43024	1.972	2.06E-02	Mono	up
Rbbp4	ex.vivo	Patj	1.904	2.06E-02	Mono	up
Rbbp4	ex.vivo	Snta1	1.983	2.06E-02	Mono	up
Rbbp4	ex.vivo	Gm45479	1.956	2.07E-02	Mono	up
Rbbp4	ex.vivo	Cped1	1.927	2.07E-02	Mono	up
Rbbp4	ex.vivo	Tctex1d1	1.943	2.07E-02	Mono	up
Rbbp4	ex.vivo	Slc41a2	1.98	2.07E-02	Mono	up
Rbbp4	ex.vivo	BC065397	1.885	2.07E-02	Mono	up
Rbbp4	ex.vivo	A230059L01Rik	2.007	2.08E-02	Mono	up
Rbbp4	ex.vivo	Klrb1a	2.061	2.08E-02	Mono	up
Rbbp4	ex.vivo	Gm37584	1.946	2.08E-02	Mono	up
Rbbp4	ex.vivo	Tspan32os	1.971	2.10E-02	Mono	up
Rbbp4	ex.vivo	Gm43465	1.949	2.10E-02	Mono	up
Rbbp4	ex.vivo	Il17rb	1.782	2.10E-02	Mono	up
Rbbp4	ex.vivo	2200002D01Rik	1.867	2.10E-02	Mono	up
Rbbp4	ex.vivo	Gm39459	1.953	2.11E-02	Mono	up
Rbbp4	ex.vivo	Nr1i3	1.95	2.11E-02	Mono	up
Rbbp4	ex.vivo	Gm15356	1.91	2.10E-02	Mono	up
Rbbp4	ex.vivo	A730020E08Rik	1.95	2.11E-02	Mono	up
Rbbp4	ex.vivo	Ehf	2.061	2.11E-02	Mono	up
Rbbp4	ex.vivo	Gm27184	1.89	2.11E-02	Mono	up
Rbbp4	ex.vivo	Gbp2b	2.061	2.11E-02	Mono	up
Rbbp4	ex.vivo	Tnfrsf11b	2.061	2.11E-02	Mono	up
Rbbp4	ex.vivo	Usp44	1.77	2.11E-02	Mono	up
Rbbp4	ex.vivo	Gimap8	1.947	2.11E-02	Mono	up
Rbbp4	ex.vivo	1700047M11Rik	2.061	2.11E-02	Mono	up
Rbbp4	ex.vivo	Fut10	1.837	2.11E-02	Mono	up
Rbbp4	ex.vivo	2810029C07Rik	1.928	2.11E-02	Mono	up
Rbbp4	ex.vivo	Klrc1	2.061	2.12E-02	Mono	up
Rbbp4	ex.vivo	Dkk3	2.061	2.13E-02	Mono	up
Rbbp4	ex.vivo	Gimap3	2.061	2.13E-02	Mono	up
Rbbp4	ex.vivo	1700122E12Rik	1.841	2.13E-02	Mono	up
Rbbp4	ex.vivo	Gm50071	1.813	2.13E-02	Mono	up
Rbbp4	ex.vivo	Tnfrsf19	1.949	2.15E-02	Mono	up
Rbbp4	ex.vivo	Omd	1.874	2.15E-02	Mono	up
Rbbp4	ex.vivo	Alox15	1.948	2.15E-02	Mono	up
Rbbp4	ex.vivo	C1qtnf4	1.949	2.16E-02	Mono	up
Rbbp4	ex.vivo	Gm15503	1.77	2.14E-02	Mono	up
Rbbp4	ex.vivo	Shc4	1.862	2.16E-02	Mono	up
Rbbp4	ex.vivo	Tmem202	1.961	2.16E-02	Mono	up
Rbbp4	ex.vivo	Gm4221	1.81	2.15E-02	Mono	up
Rbbp4	ex.vivo	Gm30934	1.916	2.17E-02	Mono	up
Rbbp4	ex.vivo	Prss30	1.949	2.17E-02	Mono	up
Rbbp4	ex.vivo	Shf	1.779	2.17E-02	Mono	up
Rbbp4	ex.vivo	Klrc2	2.061	2.18E-02	Mono	up
Rbbp4	ex.vivo	Mrgpra2a	1.901	2.18E-02	Mono	up
Rbbp4	ex.vivo	Fcer2a	2.024	2.18E-02	Mono	up
Rbbp4	ex.vivo	Gm11714	1.91	2.18E-02	Mono	up
Rbbp4	ex.vivo	Eda	1.954	2.18E-02	Mono	up
Rbbp4	ex.vivo	Gm11613	1.949	2.20E-02	Mono	up
Rbbp4	ex.vivo	D930028M14Rik	1.906	2.20E-02	Mono	up
Rbbp4	ex.vivo	Garem1	1.945	2.20E-02	Mono	up
Rbbp4	ex.vivo	Csrnp1	1.63	2.20E-02	Mono	up
Rbbp4	ex.vivo	AC106834.1	1.949	2.22E-02	Mono	up
Rbbp4	ex.vivo	Gm9920	1.931	2.22E-02	Mono	up
Rbbp4	ex.vivo	Gm44549	1.955	2.22E-02	Mono	up
Rbbp4	ex.vivo	Gm19585	2.061	2.22E-02	Mono	up
Rbbp4	ex.vivo	Rsf1os2	1.949	2.22E-02	Mono	up
Rbbp4	ex.vivo	Crybb3	1.965	2.22E-02	Mono	up
Rbbp4	ex.vivo	Gm43577	1.897	2.23E-02	Mono	up
Rbbp4	ex.vivo	Qrfp	1.949	2.23E-02	Mono	up
Rbbp4	ex.vivo	Dnah17	1.927	2.23E-02	Mono	up
Rbbp4	ex.vivo	Ccdc162	1.951	2.23E-02	Mono	up
Rbbp4	ex.vivo	Scamp5	1.902	2.23E-02	Mono	up
Rbbp4	ex.vivo	Gm13561	1.948	2.23E-02	Mono	up
Rbbp4	ex.vivo	Slc34a1	1.949	2.25E-02	Mono	up
Rbbp4	ex.vivo	Gm13594	1.889	2.25E-02	Mono	up
Rbbp4	ex.vivo	Olfml3	1.959	2.25E-02	Mono	up
Rbbp4	ex.vivo	Fap	1.956	2.26E-02	Mono	up
Rbbp4	ex.vivo	Gm13008	1.949	2.26E-02	Mono	up
Rbbp4	ex.vivo	Adam23	2.191	2.26E-02	Mono	up
Rbbp4	ex.vivo	2610203C22Rik	1.898	2.26E-02	Mono	up
Rbbp4	ex.vivo	Zfp446	1.762	2.26E-02	Mono	up
Rbbp4	ex.vivo	Ifi214	1.831	2.26E-02	Mono	up
Rbbp4	ex.vivo	9530062K07Rik	1.953	2.28E-02	Mono	up
Rbbp4	ex.vivo	Gm19331	1.943	2.28E-02	Mono	up
Rbbp4	ex.vivo	Gm34939	1.909	2.28E-02	Mono	up
Rbbp4	ex.vivo	6530409C15Rik	1.765	2.29E-02	Mono	up
Rbbp4	ex.vivo	Csprs	2.061	2.30E-02	Mono	up
Rbbp4	ex.vivo	Tmem150c	1.949	2.30E-02	Mono	up
Rbbp4	ex.vivo	Gm15663	1.941	2.30E-02	Mono	up
Rbbp4	ex.vivo	Plpp3	1.951	2.31E-02	Mono	up
Rbbp4	ex.vivo	Arid3b	1.67	2.27E-02	Mono	up
Rbbp4	ex.vivo	Gm38410	1.949	2.31E-02	Mono	up
Rbbp4	ex.vivo	5430431A17Rik	1.802	2.32E-02	Mono	up
Rbbp4	ex.vivo	Prg4	1.943	2.32E-02	Mono	up
Rbbp4	ex.vivo	Gm42504	1.956	2.32E-02	Mono	up
Rbbp4	ex.vivo	Ikzf3	2.061	2.32E-02	Mono	up
Rbbp4	ex.vivo	Trim62	1.95	2.33E-02	Mono	up
Rbbp4	ex.vivo	Gm48855	1.72	2.32E-02	Mono	up
Rbbp4	ex.vivo	Klri2	2.061	2.35E-02	Mono	up
Rbbp4	ex.vivo	Slc46a2	1.901	2.34E-02	Mono	up
Rbbp4	ex.vivo	Padi1	1.899	2.36E-02	Mono	up
Rbbp4	ex.vivo	Camk2b	1.763	2.36E-02	Mono	up
Rbbp4	ex.vivo	Rem2	1.912	2.36E-02	Mono	up
Rbbp4	ex.vivo	Gm26781	1.949	2.36E-02	Mono	up
Rbbp4	ex.vivo	Prelid3a	1.908	2.36E-02	Mono	up
Rbbp4	ex.vivo	AA986860	1.955	2.37E-02	Mono	up
Rbbp4	ex.vivo	Dgkk	1.948	2.37E-02	Mono	up
Rbbp4	ex.vivo	Kctd21	1.96	2.37E-02	Mono	up
Rbbp4	ex.vivo	Plau	1.856	2.37E-02	Mono	up
Rbbp4	ex.vivo	Gm16712	1.774	2.37E-02	Mono	up
Rbbp4	ex.vivo	Fcna	1.908	2.37E-02	Mono	up
Rbbp4	ex.vivo	1810012K16Rik	1.949	2.37E-02	Mono	up
Rbbp4	ex.vivo	Nfib	1.946	2.38E-02	Mono	up
Rbbp4	ex.vivo	Add2	1.896	2.38E-02	Mono	up
Rbbp4	ex.vivo	Lhfpl2	1.723	2.37E-02	Mono	up
Rbbp4	ex.vivo	Klra3	2.061	2.38E-02	Mono	up
Rbbp4	ex.vivo	Bend6	1.95	2.38E-02	Mono	up
Rbbp4	ex.vivo	Gm32468	1.949	2.38E-02	Mono	up
Rbbp4	ex.vivo	Tmem163	1.923	2.38E-02	Mono	up
Rbbp4	ex.vivo	Xlr4c	1.917	2.38E-02	Mono	up
Rbbp4	ex.vivo	Nid2	1.951	2.38E-02	Mono	up
Rbbp4	ex.vivo	Gm34672	1.949	2.38E-02	Mono	up
Rbbp4	ex.vivo	4930553P18Rik	1.949	2.39E-02	Mono	up
Rbbp4	ex.vivo	Tmem51os1	1.949	2.39E-02	Mono	up
Rbbp4	ex.vivo	Omg	1.935	2.39E-02	Mono	up
Rbbp4	ex.vivo	Kcnk1	2.061	2.39E-02	Mono	up
Rbbp4	ex.vivo	Gm30948	1.914	2.39E-02	Mono	up
Rbbp4	ex.vivo	Gm20513	1.91	2.39E-02	Mono	up
Rbbp4	ex.vivo	Gm3336	2.061	2.39E-02	Mono	up
Rbbp4	ex.vivo	Gm15964	1.966	2.40E-02	Mono	up
Rbbp4	ex.vivo	Gm38134	1.95	2.40E-02	Mono	up
Rbbp4	ex.vivo	Gm15638	1.949	2.40E-02	Mono	up
Rbbp4	ex.vivo	Mss51	1.761	2.39E-02	Mono	up
Rbbp4	ex.vivo	Acot11	1.711	2.38E-02	Mono	up
Rbbp4	ex.vivo	Gm13179	1.943	2.40E-02	Mono	up
Rbbp4	ex.vivo	Ms4a4a	1.949	2.41E-02	Mono	up
Rbbp4	ex.vivo	Gm15634	1.949	2.41E-02	Mono	up
Rbbp4	ex.vivo	Gm9796	1.92	2.41E-02	Mono	up
Rbbp4	ex.vivo	Gm8953	1.896	2.41E-02	Mono	up
Rbbp4	ex.vivo	Cpn1	1.919	2.41E-02	Mono	up
Rbbp4	ex.vivo	Gm33699	1.98	2.41E-02	Mono	up
Rbbp4	ex.vivo	Gm16751	1.906	2.41E-02	Mono	up
Rbbp4	ex.vivo	Ankrd61	1.896	2.42E-02	Mono	up
Rbbp4	ex.vivo	1810073O08Rik	1.931	2.42E-02	Mono	up
Rbbp4	ex.vivo	Gm6712	1.894	2.42E-02	Mono	up
Rbbp4	ex.vivo	Gpc4	1.952	2.42E-02	Mono	up
Rbbp4	ex.vivo	Olfr433	1.811	2.42E-02	Mono	up
Rbbp4	ex.vivo	Evpl	1.736	2.42E-02	Mono	up
Rbbp4	ex.vivo	H60b	1.897	2.42E-02	Mono	up
Rbbp4	ex.vivo	Fbxo27	1.948	2.42E-02	Mono	up
Rbbp4	ex.vivo	Aldh1a7	1.948	2.42E-02	Mono	up
Rbbp4	ex.vivo	Ly6g	2.142	2.42E-02	Mono	up
Rbbp4	ex.vivo	Rem1	1.952	2.42E-02	Mono	up
Rbbp4	ex.vivo	Cyp8b1	2.061	2.42E-02	Mono	up
Rbbp4	ex.vivo	Gm15929	1.958	2.42E-02	Mono	up
Rbbp4	ex.vivo	Rph3al	1.912	2.42E-02	Mono	up
Rbbp4	ex.vivo	Glis2	1.625	2.41E-02	Mono	up
Rbbp4	ex.vivo	Fitm1	1.863	2.42E-02	Mono	up
Rbbp4	ex.vivo	Gm10614	1.912	2.42E-02	Mono	up
Rbbp4	ex.vivo	1700061G19Rik	1.912	2.42E-02	Mono	up
Rbbp4	ex.vivo	Slc34a3	1.943	2.42E-02	Mono	up
Rbbp4	ex.vivo	Gm29055	1.811	2.42E-02	Mono	up
Rbbp4	ex.vivo	6330415G19Rik	1.8	2.42E-02	Mono	up
Rbbp4	ex.vivo	Palm3	1.908	2.42E-02	Mono	up
Rbbp4	ex.vivo	Pram1	1.694	2.41E-02	Mono	up
Rbbp4	ex.vivo	Pigr	2.061	2.43E-02	Mono	up
Rbbp4	ex.vivo	Gm37469	1.91	2.43E-02	Mono	up
Rbbp4	ex.vivo	Carmil1	1.8	2.43E-02	Mono	up
Rbbp4	ex.vivo	Tgtp1	1.956	2.43E-02	Mono	up
Rbbp4	ex.vivo	Cd5	1.914	2.43E-02	Mono	up
Rbbp4	ex.vivo	Gm16230	1.95	2.43E-02	Mono	up
Rbbp4	ex.vivo	Snca	1.824	2.43E-02	Mono	up
Rbbp4	ex.vivo	Tmem255a	1.887	2.43E-02	Mono	up
Rbbp4	ex.vivo	Gm28935	1.949	2.44E-02	Mono	up
Rbbp4	ex.vivo	Gm20536	1.724	2.43E-02	Mono	up
Rbbp4	ex.vivo	Crtam	1.949	2.45E-02	Mono	up
Rbbp4	ex.vivo	Htr2b	1.91	2.45E-02	Mono	up
Rbbp4	ex.vivo	Adrb1	1.951	2.45E-02	Mono	up
Rbbp4	ex.vivo	Dact3	1.821	2.45E-02	Mono	up
Rbbp4	ex.vivo	Clcn2	1.908	2.45E-02	Mono	up
Rbbp4	ex.vivo	Trbc2	2.061	2.46E-02	Mono	up
Rbbp4	ex.vivo	Slit2	1.943	2.46E-02	Mono	up
Rbbp4	ex.vivo	Mok	1.908	2.46E-02	Mono	up
Rbbp4	ex.vivo	Nup210l	1.879	2.47E-02	Mono	up
Rbbp4	ex.vivo	Gm29156	1.943	2.47E-02	Mono	up
Rbbp4	ex.vivo	Gm10847	1.948	2.48E-02	Mono	up
Rbbp4	ex.vivo	Rspo1	1.932	2.48E-02	Mono	up
Rbbp4	ex.vivo	2410080I02Rik	1.899	2.48E-02	Mono	up
Rbbp4	ex.vivo	Gm6377	2.022	2.48E-02	Mono	up
Rbbp4	ex.vivo	Cpa6	1.897	2.49E-02	Mono	up
Rbbp4	ex.vivo	F9	1.949	2.49E-02	Mono	up
Rbbp4	ex.vivo	Gm3055	1.928	2.49E-02	Mono	up
Rbbp4	ex.vivo	Aspa	1.949	2.49E-02	Mono	up
Rbbp4	ex.vivo	Fasl	1.897	2.49E-02	Mono	up
Rbbp4	ex.vivo	Rag1	2.061	2.49E-02	Mono	up
Rbbp4	ex.vivo	Pdzd2	1.927	2.49E-02	Mono	up
Rbbp4	ex.vivo	Tlr11	2.194	2.49E-02	Mono	up
Rbbp4	ex.vivo	Gm21762	2.061	2.49E-02	Mono	up
Rbbp4	ex.vivo	Muc3a	1.908	2.49E-02	Mono	up
Rbbp4	ex.vivo	Gm33023	1.902	2.49E-02	Mono	up
Rbbp4	ex.vivo	Hepacam2	2.028	2.48E-02	Mono	up
Rbbp4	ex.vivo	Gm32633	1.948	2.50E-02	Mono	up
Rbbp4	ex.vivo	Pygm	1.785	2.50E-02	Mono	up
Rbbp4	ex.vivo	Prr29	2.061	2.50E-02	Mono	up
Rbbp4	ex.vivo	Teddm2	1.862	2.50E-02	Mono	up
Rbbp4	ex.vivo	Ly6m	1.91	2.50E-02	Mono	up
Rbbp4	ex.vivo	Gm50358	1.908	2.50E-02	Mono	up
Rbbp4	ex.vivo	S1pr5	1.897	2.50E-02	Mono	up
Rbbp4	ex.vivo	Abca8b	1.951	2.50E-02	Mono	up
Rbbp4	ex.vivo	Gm41561	1.896	2.50E-02	Mono	up
Rbbp4	ex.vivo	Fam184a	1.836	2.50E-02	Mono	up
Rbbp4	ex.vivo	Fsip1	1.9	2.50E-02	Mono	up
Rbbp4	ex.vivo	4933412E12Rik	1.782	2.50E-02	Mono	up
Rbbp4	ex.vivo	4930447K03Rik	1.91	2.51E-02	Mono	up
Rbbp4	ex.vivo	Fam181b	1.951	2.51E-02	Mono	up
Rbbp4	ex.vivo	Gm6566	1.893	2.51E-02	Mono	up
Rbbp4	ex.vivo	Vipr1	1.93	2.51E-02	Mono	up
Rbbp4	ex.vivo	Nrcam	1.899	2.51E-02	Mono	up
Rbbp4	ex.vivo	4732487G21Rik	1.897	2.51E-02	Mono	up
Rbbp4	ex.vivo	Il22ra2	1.913	2.51E-02	Mono	up
Rbbp4	ex.vivo	Colq	1.897	2.51E-02	Mono	up
Rbbp4	ex.vivo	Hgfac	1.888	2.51E-02	Mono	up
Rbbp4	ex.vivo	Atp2a1	1.901	2.52E-02	Mono	up
Rbbp4	ex.vivo	Nr4a3	1.91	2.52E-02	Mono	up
Rbbp4	ex.vivo	Trim9	1.913	2.52E-02	Mono	up
Rbbp4	ex.vivo	Arsi	1.943	2.53E-02	Mono	up
Rbbp4	ex.vivo	Gm44836	1.898	2.53E-02	Mono	up
Rbbp4	ex.vivo	N4bp2os	1.725	2.52E-02	Mono	up
Rbbp4	ex.vivo	Wfdc10	1.908	2.53E-02	Mono	up
Rbbp4	ex.vivo	Cldn7	1.949	2.53E-02	Mono	up
Rbbp4	ex.vivo	2600002D14Rik	1.901	2.53E-02	Mono	up
Rbbp4	ex.vivo	Cd6	1.794	2.53E-02	Mono	up
Rbbp4	ex.vivo	Gm16894	2.009	2.53E-02	Mono	up
Rbbp4	ex.vivo	Ifi206	2.061	2.53E-02	Mono	up
Rbbp4	ex.vivo	Gm2895	1.91	2.53E-02	Mono	up
Rbbp4	ex.vivo	Ankrd29	1.866	2.53E-02	Mono	up
Rbbp4	ex.vivo	Gpr162	1.949	2.53E-02	Mono	up
Rbbp4	ex.vivo	Gm49694	1.818	2.53E-02	Mono	up
Rbbp4	ex.vivo	Gm47794	1.915	2.53E-02	Mono	up
Rbbp4	ex.vivo	Gm14902	1.899	2.53E-02	Mono	up
Rbbp4	ex.vivo	Egfr	1.898	2.53E-02	Mono	up
Rbbp4	ex.vivo	Efna1	1.91	2.53E-02	Mono	up
Rbbp4	ex.vivo	Ece2	1.912	2.53E-02	Mono	up
Rbbp4	ex.vivo	Dppa2	1.912	2.53E-02	Mono	up
Rbbp4	ex.vivo	Gm43585	1.897	2.53E-02	Mono	up
Rbbp4	ex.vivo	Smim40	1.943	2.53E-02	Mono	up
Rbbp4	ex.vivo	F830016B08Rik	1.795	2.53E-02	Mono	up
Rbbp4	ex.vivo	Tex19.1	1.91	2.53E-02	Mono	up
Rbbp4	ex.vivo	Pkdcc	1.761	2.53E-02	Mono	up
Rbbp4	ex.vivo	Gm14154	1.818	2.53E-02	Mono	up
Rbbp4	ex.vivo	Cecr2	1.944	2.53E-02	Mono	up
Rbbp4	ex.vivo	Pnpla1	1.896	2.53E-02	Mono	up
Rbbp4	ex.vivo	Slc25a35	1.774	2.53E-02	Mono	up
Rbbp4	ex.vivo	Ppp1r42	1.925	2.53E-02	Mono	up
Rbbp4	ex.vivo	Cxcr3	2.061	2.53E-02	Mono	up
Rbbp4	ex.vivo	Myo18b	1.897	2.53E-02	Mono	up
Rbbp4	ex.vivo	Lrp8os2	1.908	2.53E-02	Mono	up
Rbbp4	ex.vivo	Trat1	1.963	2.53E-02	Mono	up
Rbbp4	ex.vivo	Gm15477	1.91	2.54E-02	Mono	up
Rbbp4	ex.vivo	Chst2	1.96	2.54E-02	Mono	up
Rbbp4	ex.vivo	A430090L17Rik	1.771	2.53E-02	Mono	up
Rbbp4	ex.vivo	Fcmr	2.061	2.54E-02	Mono	up
Rbbp4	ex.vivo	Dnajb5	1.844	2.53E-02	Mono	up
Rbbp4	ex.vivo	9130015A21Rik	1.911	2.54E-02	Mono	up
Rbbp4	ex.vivo	Gm26562	1.897	2.54E-02	Mono	up
Rbbp4	ex.vivo	Gm49915	1.839	2.54E-02	Mono	up
Rbbp4	ex.vivo	Amd2	1.814	2.54E-02	Mono	up
Rbbp4	ex.vivo	4930558J18Rik	1.821	2.54E-02	Mono	up
Rbbp4	ex.vivo	Gm49901	1.907	2.55E-02	Mono	up
Rbbp4	ex.vivo	Gm29459	1.911	2.55E-02	Mono	up
Rbbp4	ex.vivo	Gm48066	1.948	2.55E-02	Mono	up
Rbbp4	ex.vivo	Pax5	2.061	2.55E-02	Mono	up
Rbbp4	ex.vivo	Itga9	1.948	2.55E-02	Mono	up
Rbbp4	ex.vivo	Runx1t1	1.928	2.55E-02	Mono	up
Rbbp4	ex.vivo	Gm50203	1.857	2.55E-02	Mono	up
Rbbp4	ex.vivo	Mxra7	1.806	2.55E-02	Mono	up
Rbbp4	ex.vivo	Styk1	1.908	2.55E-02	Mono	up
Rbbp4	ex.vivo	Colca2	1.899	2.55E-02	Mono	up
Rbbp4	ex.vivo	Arpin	1.908	2.55E-02	Mono	up
Rbbp4	ex.vivo	Ace	2.061	2.55E-02	Mono	up
Rbbp4	ex.vivo	Adcy9	1.748	2.55E-02	Mono	up
Rbbp4	ex.vivo	Sh3bp4	1.769	2.55E-02	Mono	up
Rbbp4	ex.vivo	Sytl2	1.91	2.55E-02	Mono	up
Rbbp4	ex.vivo	Plcl1	1.901	2.55E-02	Mono	up
Rbbp4	ex.vivo	Large2	1.853	2.55E-02	Mono	up
Rbbp4	ex.vivo	Pde10a	1.896	2.55E-02	Mono	up
Rbbp4	ex.vivo	Treml1	1.874	2.55E-02	Mono	up
Rbbp4	ex.vivo	Col17a1	2.061	2.55E-02	Mono	up
Rbbp4	ex.vivo	Skap1	2.061	2.55E-02	Mono	up
Rbbp4	ex.vivo	A930041C12Rik	1.949	2.55E-02	Mono	up
Rbbp4	ex.vivo	Rundc1	1.535	2.54E-02	Mono	up
Rbbp4	ex.vivo	Gm15848	2.061	2.55E-02	Mono	up
Rbbp4	ex.vivo	Serinc2	1.95	2.55E-02	Mono	up
Rbbp4	ex.vivo	Adcy4	1.91	2.57E-02	Mono	up
Rbbp4	ex.vivo	Rasal1	1.704	2.55E-02	Mono	up
Rbbp4	ex.vivo	Gm19391	1.914	2.57E-02	Mono	up
Rbbp4	ex.vivo	Gm20219	1.949	2.57E-02	Mono	up
Rbbp4	ex.vivo	Gm5134	1.896	2.57E-02	Mono	up
Rbbp4	ex.vivo	Sh2d2a	2.061	2.57E-02	Mono	up
Rbbp4	ex.vivo	Cd4	1.949	2.57E-02	Mono	up
Rbbp4	ex.vivo	Platr3	1.889	2.57E-02	Mono	up
Rbbp4	ex.vivo	4930439D14Rik	1.901	2.58E-02	Mono	up
Rbbp4	ex.vivo	Tubb2b	1.832	2.58E-02	Mono	up
Rbbp4	ex.vivo	Hexim2	1.7	2.57E-02	Mono	up
Rbbp4	ex.vivo	Gm20663	1.897	2.59E-02	Mono	up
Rbbp4	ex.vivo	Vmn2r26	1.914	2.59E-02	Mono	up
Rbbp4	ex.vivo	Gzmc	1.941	2.59E-02	Mono	up
Rbbp4	ex.vivo	Gm34552	1.911	2.59E-02	Mono	up
Rbbp4	ex.vivo	Stx19	1.901	2.60E-02	Mono	up
Rbbp4	ex.vivo	Zfp759	1.734	2.57E-02	Mono	up
Rbbp4	ex.vivo	Gm44759	1.897	2.60E-02	Mono	up
Rbbp4	ex.vivo	Chrm3	1.896	2.60E-02	Mono	up
Rbbp4	ex.vivo	Clnkos	1.897	2.60E-02	Mono	up
Rbbp4	ex.vivo	Gm41290	1.91	2.60E-02	Mono	up
Rbbp4	ex.vivo	Ephx1	1.838	2.60E-02	Mono	up
Rbbp4	ex.vivo	Rhou	1.901	2.60E-02	Mono	up
Rbbp4	ex.vivo	Trac	1.897	2.61E-02	Mono	up
Rbbp4	ex.vivo	Ephb6	1.676	2.60E-02	Mono	up
Rbbp4	ex.vivo	Jchain	1.95	2.62E-02	Mono	up
Rbbp4	ex.vivo	1700041G16Rik	1.855	2.62E-02	Mono	up
Rbbp4	ex.vivo	Ggcx	1.603	2.60E-02	Mono	up
Rbbp4	ex.vivo	Zp1	1.897	2.62E-02	Mono	up
Rbbp4	ex.vivo	Rbakdn	1.834	2.62E-02	Mono	up
Rbbp4	ex.vivo	Gm28151	1.799	2.62E-02	Mono	up
Rbbp4	ex.vivo	Hap1	1.949	2.63E-02	Mono	up
Rbbp4	ex.vivo	Gm42699	1.856	2.63E-02	Mono	up
Rbbp4	ex.vivo	Klra8	2.061	2.64E-02	Mono	up
Rbbp4	ex.vivo	C1qtnf1	1.897	2.64E-02	Mono	up
Rbbp4	ex.vivo	Sct	1.949	2.64E-02	Mono	up
Rbbp4	ex.vivo	Pagr1a	1.799	2.64E-02	Mono	up
Rbbp4	ex.vivo	Gm13710	1.872	2.64E-02	Mono	up
Rbbp4	ex.vivo	Ush1c	1.943	2.64E-02	Mono	up
Rbbp4	ex.vivo	Gpr157	1.825	2.64E-02	Mono	up
Rbbp4	ex.vivo	Stbd1	1.904	2.64E-02	Mono	up
Rbbp4	ex.vivo	4930412M03Rik	1.91	2.65E-02	Mono	up
Rbbp4	ex.vivo	Gpr27	1.897	2.65E-02	Mono	up
Rbbp4	ex.vivo	Crisp3	1.911	2.66E-02	Mono	up
Rbbp4	ex.vivo	Gm35853	1.817	2.63E-02	Mono	up
Rbbp4	ex.vivo	E030042O20Rik	1.833	2.66E-02	Mono	up
Rbbp4	ex.vivo	Faah	1.726	2.66E-02	Mono	up
Rbbp4	ex.vivo	Slc28a3	1.897	2.66E-02	Mono	up
Rbbp4	ex.vivo	BC051537	1.912	2.66E-02	Mono	up
Rbbp4	ex.vivo	Gm4316	1.837	2.67E-02	Mono	up
Rbbp4	ex.vivo	Gm42918	1.854	2.67E-02	Mono	up
Rbbp4	ex.vivo	Gm20703	1.818	2.68E-02	Mono	up
Rbbp4	ex.vivo	Mmp13	1.897	2.68E-02	Mono	up
Rbbp4	ex.vivo	Rasl10a	1.896	2.69E-02	Mono	up
Rbbp4	ex.vivo	Armcx1	1.712	2.67E-02	Mono	up
Rbbp4	ex.vivo	8430430B14Rik	1.812	2.69E-02	Mono	up
Rbbp4	ex.vivo	Slc13a3	1.907	2.70E-02	Mono	up
Rbbp4	ex.vivo	Scn3a	1.83	2.70E-02	Mono	up
Rbbp4	ex.vivo	Eomes	2.061	2.70E-02	Mono	up
Rbbp4	ex.vivo	Prf1	2.061	2.70E-02	Mono	up
Rbbp4	ex.vivo	Lhfpl4	1.831	2.70E-02	Mono	up
Rbbp4	ex.vivo	Wasf1	1.896	2.70E-02	Mono	up
Rbbp4	ex.vivo	Gm48079	1.85	2.70E-02	Mono	up
Rbbp4	ex.vivo	4930455G09Rik	1.949	2.70E-02	Mono	up
Rbbp4	ex.vivo	Skint3	2.203	2.70E-02	Mono	up
Rbbp4	ex.vivo	6430531B16Rik	1.862	2.71E-02	Mono	up
Rbbp4	ex.vivo	Gm16253	1.908	2.71E-02	Mono	up
Rbbp4	ex.vivo	Fndc4	1.903	2.71E-02	Mono	up
Rbbp4	ex.vivo	Cd209d	1.949	2.71E-02	Mono	up
Rbbp4	ex.vivo	4930431P03Rik	1.909	2.71E-02	Mono	up
Rbbp4	ex.vivo	Parm1	1.903	2.72E-02	Mono	up
Rbbp4	ex.vivo	Chadl	1.842	2.73E-02	Mono	up
Rbbp4	ex.vivo	Fcrl1	1.858	2.71E-02	Mono	up
Rbbp4	ex.vivo	Gm28707	1.818	2.73E-02	Mono	up
Rbbp4	ex.vivo	Gm4129	1.797	2.74E-02	Mono	up
Rbbp4	ex.vivo	Tceal1	1.796	2.74E-02	Mono	up
Rbbp4	ex.vivo	CAAA01147332.1	1.808	2.73E-02	Mono	up
Rbbp4	ex.vivo	Fhdc1	1.841	2.74E-02	Mono	up
Rbbp4	ex.vivo	Cryba4	1.82	2.74E-02	Mono	up
Rbbp4	ex.vivo	Klf1	1.796	2.74E-02	Mono	up
Rbbp4	ex.vivo	Tex15	1.889	2.74E-02	Mono	up
Rbbp4	ex.vivo	Alas2	1.792	2.75E-02	Mono	up
Rbbp4	ex.vivo	Slc36a2	1.922	2.73E-02	Mono	up
Rbbp4	ex.vivo	Cacng8	1.853	2.75E-02	Mono	up
Rbbp4	ex.vivo	Scd4	1.897	2.75E-02	Mono	up
Rbbp4	ex.vivo	Gm44000	1.825	2.76E-02	Mono	up
Rbbp4	ex.vivo	1500035N22Rik	1.741	2.76E-02	Mono	up
Rbbp4	ex.vivo	1700029I15Rik	1.843	2.76E-02	Mono	up
Rbbp4	ex.vivo	Ms4a8a	1.979	2.76E-02	Mono	up
Rbbp4	ex.vivo	Fam151b	1.752	2.75E-02	Mono	up
Rbbp4	ex.vivo	Ptgfrn	1.911	2.77E-02	Mono	up
Rbbp4	ex.vivo	Cabcoco1	1.766	2.77E-02	Mono	up
Rbbp4	ex.vivo	Npnt	1.908	2.78E-02	Mono	up
Rbbp4	ex.vivo	Gm43137	1.792	2.78E-02	Mono	up
Rbbp4	ex.vivo	Slamf7	2.267	2.73E-02	Mono	up
Rbbp4	ex.vivo	1810010H24Rik	1.848	2.79E-02	Mono	up
Rbbp4	ex.vivo	Il18r1	2.069	2.78E-02	Mono	up
Rbbp4	ex.vivo	Srpk3	1.831	2.79E-02	Mono	up
Rbbp4	ex.vivo	5930403N24Rik	1.896	2.79E-02	Mono	up
Rbbp4	ex.vivo	Gpr141b	2.082	2.76E-02	Mono	up
Rbbp4	ex.vivo	Rap1gap2	1.78	2.79E-02	Mono	up
Rbbp4	ex.vivo	Gm47357	1.842	2.81E-02	Mono	up
Rbbp4	ex.vivo	Klk1b11	1.912	2.81E-02	Mono	up
Rbbp4	ex.vivo	Gm16638	1.784	2.81E-02	Mono	up
Rbbp4	ex.vivo	Gm36161	1.922	2.83E-02	Mono	up
Rbbp4	ex.vivo	Cd8a	2.061	2.85E-02	Mono	up
Rbbp4	ex.vivo	Cpeb3	1.789	2.85E-02	Mono	up
Rbbp4	ex.vivo	Spib	1.896	2.85E-02	Mono	up
Rbbp4	ex.vivo	Gpr4	1.905	2.87E-02	Mono	up
Rbbp4	ex.vivo	Gfra1	1.818	2.88E-02	Mono	up
Rbbp4	ex.vivo	Mkrn3	1.75	2.88E-02	Mono	up
Rbbp4	ex.vivo	Rec8	1.751	2.89E-02	Mono	up
Rbbp4	ex.vivo	Cadps2	1.834	2.90E-02	Mono	up
Rbbp4	ex.vivo	Gm37986	1.858	2.92E-02	Mono	up
Rbbp4	ex.vivo	Slamf8	2.061	2.93E-02	Mono	up
Rbbp4	ex.vivo	Olfr172	1.844	2.95E-02	Mono	up
Rbbp4	ex.vivo	Gata3	1.856	2.94E-02	Mono	up
Rbbp4	ex.vivo	Itga2	1.897	2.95E-02	Mono	up
Rbbp4	ex.vivo	Nrap	1.84	2.95E-02	Mono	up
Rbbp4	ex.vivo	Gm48796	1.82	2.95E-02	Mono	up
Rbbp4	ex.vivo	Usp51	1.792	2.98E-02	Mono	up
Rbbp4	ex.vivo	Fam167a	1.809	2.98E-02	Mono	up
Rbbp4	ex.vivo	Sirpb1a	1.91	2.98E-02	Mono	up
Rbbp4	ex.vivo	Galnt9	1.842	2.98E-02	Mono	up
Rbbp4	ex.vivo	Ccser1	1.729	2.96E-02	Mono	up
Rbbp4	ex.vivo	Gzmm	1.805	2.98E-02	Mono	up
Rbbp4	ex.vivo	Fcrla	2.061	2.97E-02	Mono	up
Rbbp4	ex.vivo	Gm49864	1.733	2.98E-02	Mono	up
Rbbp4	ex.vivo	Tac4	1.821	2.99E-02	Mono	up
Rbbp4	ex.vivo	Wfdc18	1.915	3.01E-02	Mono	up
Rbbp4	ex.vivo	Srgap1	1.863	3.01E-02	Mono	up
Rbbp4	ex.vivo	Nr1h3	1.811	3.01E-02	Mono	up
Rbbp4	ex.vivo	Rftn2	1.841	3.03E-02	Mono	up
Rbbp4	ex.vivo	Spo11	1.841	3.04E-02	Mono	up
Rbbp4	ex.vivo	BC024063	1.796	3.05E-02	Mono	up
Rbbp4	ex.vivo	Itgad	1.811	3.05E-02	Mono	up
Rbbp4	ex.vivo	Lgr5	1.817	3.05E-02	Mono	up
Rbbp4	ex.vivo	Vpreb2	1.913	3.05E-02	Mono	up
Rbbp4	ex.vivo	Pgam2	1.897	3.06E-02	Mono	up
Rbbp4	ex.vivo	Dsc2	1.853	3.06E-02	Mono	up
Rbbp4	ex.vivo	Dll1	1.91	3.06E-02	Mono	up
Rbbp4	ex.vivo	Sept4	1.868	3.07E-02	Mono	up
Rbbp4	ex.vivo	Sh2d1a	2.061	3.08E-02	Mono	up
Rbbp4	ex.vivo	Foxr1	1.839	3.08E-02	Mono	up
Rbbp4	ex.vivo	Cep112	1.788	3.08E-02	Mono	up
Rbbp4	ex.vivo	Gm11715	1.798	3.08E-02	Mono	up
Rbbp4	ex.vivo	Gm45069	1.868	3.08E-02	Mono	up
Rbbp4	ex.vivo	Gstm7	1.74	3.08E-02	Mono	up
Rbbp4	ex.vivo	Gm42531	1.752	3.08E-02	Mono	up
Rbbp4	ex.vivo	Samd11	1.691	3.08E-02	Mono	up
Rbbp4	ex.vivo	Gm50107	1.692	3.08E-02	Mono	up
Rbbp4	ex.vivo	Ntng2	1.8	3.10E-02	Mono	up
Rbbp4	ex.vivo	Gm10612	1.793	3.10E-02	Mono	up
Rbbp4	ex.vivo	Gm11491	1.658	3.08E-02	Mono	up
Rbbp4	ex.vivo	Bhlhe41	1.806	3.10E-02	Mono	up
Rbbp4	ex.vivo	Gm13091	1.693	3.10E-02	Mono	up
Rbbp4	ex.vivo	Gm49586	1.752	3.09E-02	Mono	up
Rbbp4	ex.vivo	Dpf1	1.783	3.10E-02	Mono	up
Rbbp4	ex.vivo	Klf8	1.673	3.10E-02	Mono	up
Rbbp4	ex.vivo	Il7	1.825	3.11E-02	Mono	up
Rbbp4	ex.vivo	Arnt2	1.852	3.12E-02	Mono	up
Rbbp4	ex.vivo	Snph	1.772	3.10E-02	Mono	up
Rbbp4	ex.vivo	Fpr1	1.912	3.12E-02	Mono	up
Rbbp4	ex.vivo	Has3	1.766	3.16E-02	Mono	up
Rbbp4	ex.vivo	Trim7	1.698	3.12E-02	Mono	up
Rbbp4	ex.vivo	Gm43138	1.745	3.16E-02	Mono	up
Rbbp4	ex.vivo	Pde7b	1.777	3.16E-02	Mono	up
Rbbp4	ex.vivo	Gm20735	1.848	3.20E-02	Mono	up
Rbbp4	ex.vivo	Lrrc73	1.786	3.20E-02	Mono	up
Rbbp4	ex.vivo	Drp2	1.727	3.18E-02	Mono	up
Rbbp4	ex.vivo	Cabp4	1.783	3.21E-02	Mono	up
Rbbp4	ex.vivo	Lrrc36	1.783	3.22E-02	Mono	up
Rbbp4	ex.vivo	Gm45495	1.838	3.22E-02	Mono	up
Rbbp4	ex.vivo	Gpr19	1.56	3.16E-02	Mono	up
Rbbp4	ex.vivo	Gm38832	1.854	3.22E-02	Mono	up
Rbbp4	ex.vivo	Tent5c	1.777	3.22E-02	Mono	up
Rbbp4	ex.vivo	Per2	1.663	3.20E-02	Mono	up
Rbbp4	ex.vivo	Krtcap3	1.694	3.21E-02	Mono	up
Rbbp4	ex.vivo	Gm26566	1.8	3.25E-02	Mono	up
Rbbp4	ex.vivo	Cxcl2	1.866	3.24E-02	Mono	up
Rbbp4	ex.vivo	Dcstamp	1.897	3.25E-02	Mono	up
Rbbp4	ex.vivo	4930480K15Rik	1.775	3.25E-02	Mono	up
Rbbp4	ex.vivo	Gask1b	1.82	3.23E-02	Mono	up
Rbbp4	ex.vivo	Gm47798	1.841	3.26E-02	Mono	up
Rbbp4	ex.vivo	Lzts1	1.787	3.26E-02	Mono	up
Rbbp4	ex.vivo	C430042M11Rik	1.732	3.26E-02	Mono	up
Rbbp4	ex.vivo	Tmem253	1.824	3.27E-02	Mono	up
Rbbp4	ex.vivo	Siglec1	1.909	3.27E-02	Mono	up
Rbbp4	ex.vivo	Npr2	1.789	3.27E-02	Mono	up
Rbbp4	ex.vivo	Carns1	1.571	3.26E-02	Mono	up
Rbbp4	ex.vivo	Gm5784	1.799	3.28E-02	Mono	up
Rbbp4	ex.vivo	Gm48614	1.836	3.28E-02	Mono	up
Rbbp4	ex.vivo	Ppp4r4	1.843	3.28E-02	Mono	up
Rbbp4	ex.vivo	Kifc3	1.715	3.29E-02	Mono	up
Rbbp4	ex.vivo	Zfp128	1.761	3.30E-02	Mono	up
Rbbp4	ex.vivo	Gpr52	1.798	3.32E-02	Mono	up
Rbbp4	ex.vivo	Cd2	1.949	3.32E-02	Mono	up
Rbbp4	ex.vivo	Tnfrsf25	1.782	3.33E-02	Mono	up
Rbbp4	ex.vivo	Abcb1a	1.849	3.34E-02	Mono	up
Rbbp4	ex.vivo	Taf9b	1.612	3.32E-02	Mono	up
Rbbp4	ex.vivo	P4htm	1.788	3.34E-02	Mono	up
Rbbp4	ex.vivo	Tmem26	1.778	3.34E-02	Mono	up
Rbbp4	ex.vivo	Gm43480	1.743	3.34E-02	Mono	up
Rbbp4	ex.vivo	Gm13373	1.795	3.34E-02	Mono	up
Rbbp4	ex.vivo	Pln	1.783	3.34E-02	Mono	up
Rbbp4	ex.vivo	Ttc26	1.729	3.34E-02	Mono	up
Rbbp4	ex.vivo	4933408J17Rik	1.734	3.33E-02	Mono	up
Rbbp4	ex.vivo	Kif26b	1.792	3.35E-02	Mono	up
Rbbp4	ex.vivo	Pcdhgb5	1.785	3.35E-02	Mono	up
Rbbp4	ex.vivo	Art5	1.796	3.36E-02	Mono	up
Rbbp4	ex.vivo	Cx3cl1	1.816	3.35E-02	Mono	up
Rbbp4	ex.vivo	6030443J06Rik	1.742	3.36E-02	Mono	up
Rbbp4	ex.vivo	Psd	1.793	3.36E-02	Mono	up
Rbbp4	ex.vivo	Gm49932	1.8	3.37E-02	Mono	up
Rbbp4	ex.vivo	1700001O22Rik	1.772	3.37E-02	Mono	up
Rbbp4	ex.vivo	Ckm	1.731	3.36E-02	Mono	up
Rbbp4	ex.vivo	Lad1	1.838	3.38E-02	Mono	up
Rbbp4	ex.vivo	Glis3	1.672	3.35E-02	Mono	up
Rbbp4	ex.vivo	Gm26511	1.796	3.38E-02	Mono	up
Rbbp4	ex.vivo	Art4	1.785	3.40E-02	Mono	up
Rbbp4	ex.vivo	Arhgap22	1.752	3.39E-02	Mono	up
Rbbp4	ex.vivo	Adam2	1.783	3.41E-02	Mono	up
Rbbp4	ex.vivo	Iglc1	2.061	3.41E-02	Mono	up
Rbbp4	ex.vivo	1600022D10Rik	1.843	3.41E-02	Mono	up
Rbbp4	ex.vivo	Arhgef10	1.697	3.41E-02	Mono	up
Rbbp4	ex.vivo	Anks6	1.803	3.42E-02	Mono	up
Rbbp4	ex.vivo	Phf11d	1.866	3.42E-02	Mono	up
Rbbp4	ex.vivo	B230322F03Rik	1.713	3.43E-02	Mono	up
Rbbp4	ex.vivo	AC133103.1	1.797	3.44E-02	Mono	up
Rbbp4	ex.vivo	4833403J16Rik	1.743	3.44E-02	Mono	up
Rbbp4	ex.vivo	Satb2	1.763	3.44E-02	Mono	up
Rbbp4	ex.vivo	Podnl1	1.779	3.45E-02	Mono	up
Rbbp4	ex.vivo	Gm15326	1.783	3.45E-02	Mono	up
Rbbp4	ex.vivo	C030013G03Rik	1.72	3.45E-02	Mono	up
Rbbp4	ex.vivo	Plch1	1.818	3.45E-02	Mono	up
Rbbp4	ex.vivo	Rsph1	1.701	3.46E-02	Mono	up
Rbbp4	ex.vivo	9430018G01Rik	1.797	3.47E-02	Mono	up
Rbbp4	ex.vivo	B4galt2	1.772	3.47E-02	Mono	up
Rbbp4	ex.vivo	Map10	1.672	3.46E-02	Mono	up
Rbbp4	ex.vivo	Rasd2	1.821	3.47E-02	Mono	up
Rbbp4	ex.vivo	Gm44066	1.783	3.48E-02	Mono	up
Rbbp4	ex.vivo	Castor1	1.694	3.47E-02	Mono	up
Rbbp4	ex.vivo	Gm10767	1.783	3.48E-02	Mono	up
Rbbp4	ex.vivo	Strip2	1.651	3.48E-02	Mono	up
Rbbp4	ex.vivo	Setbp1	1.784	3.48E-02	Mono	up
Rbbp4	ex.vivo	Edaradd	1.763	3.48E-02	Mono	up
Rbbp4	ex.vivo	Mr1	1.573	3.43E-02	Mono	up
Rbbp4	ex.vivo	Slc6a4	1.844	3.50E-02	Mono	up
Rbbp4	ex.vivo	Gm42829	1.66	3.45E-02	Mono	up
Rbbp4	ex.vivo	1700099I09Rik	1.774	3.50E-02	Mono	up
Rbbp4	ex.vivo	Chdh	1.623	3.43E-02	Mono	up
Rbbp4	ex.vivo	Tmem229a	1.777	3.51E-02	Mono	up
Rbbp4	ex.vivo	Ceacam10	1.83	3.51E-02	Mono	up
Rbbp4	ex.vivo	Loxl3	1.728	3.51E-02	Mono	up
Rbbp4	ex.vivo	Slc7a14	1.794	3.52E-02	Mono	up
Rbbp4	ex.vivo	Arl4d	1.723	3.52E-02	Mono	up
Rbbp4	ex.vivo	Gm47675	1.773	3.52E-02	Mono	up
Rbbp4	ex.vivo	Gm14085	1.799	3.52E-02	Mono	up
Rbbp4	ex.vivo	Cadm4	1.784	3.52E-02	Mono	up
Rbbp4	ex.vivo	Acoxl	1.79	3.53E-02	Mono	up
Rbbp4	ex.vivo	Ryk	1.693	3.51E-02	Mono	up
Rbbp4	ex.vivo	Dnase1l3	2.061	3.48E-02	Mono	up
Rbbp4	ex.vivo	Gm4951	1.801	3.52E-02	Mono	up
Rbbp4	ex.vivo	Oas2	1.897	3.54E-02	Mono	up
Rbbp4	ex.vivo	Sapcd1	1.726	3.52E-02	Mono	up
Rbbp4	ex.vivo	Gm3854	1.725	3.56E-02	Mono	up
Rbbp4	ex.vivo	Cd36	2.061	3.54E-02	Mono	up
Rbbp4	ex.vivo	Iglc3	2.061	3.58E-02	Mono	up
Rbbp4	ex.vivo	Fbln1	1.744	3.58E-02	Mono	up
Rbbp4	ex.vivo	Ptpn13	1.773	3.59E-02	Mono	up
Rbbp4	ex.vivo	2010007H06Rik	1.742	3.60E-02	Mono	up
Rbbp4	ex.vivo	Shroom3	1.777	3.60E-02	Mono	up
Rbbp4	ex.vivo	Pdgfb	1.726	3.56E-02	Mono	up
Rbbp4	ex.vivo	Gm5129	1.804	3.62E-02	Mono	up
Rbbp4	ex.vivo	Trbc1	2.061	3.63E-02	Mono	up
Rbbp4	ex.vivo	Ppef2	1.768	3.62E-02	Mono	up
Rbbp4	ex.vivo	2210406O10Rik	1.784	3.63E-02	Mono	up
Rbbp4	ex.vivo	Fxyd2	1.74	3.64E-02	Mono	up
Rbbp4	ex.vivo	Zscan20	1.554	3.57E-02	Mono	up
Rbbp4	ex.vivo	Plcd3	1.747	3.65E-02	Mono	up
Rbbp4	ex.vivo	Gm28277	1.783	3.65E-02	Mono	up
Rbbp4	ex.vivo	Ces2g	1.642	3.62E-02	Mono	up
Rbbp4	ex.vivo	Gm17509	1.852	3.65E-02	Mono	up
Rbbp4	ex.vivo	Pianp	2.061	3.61E-02	Mono	up
Rbbp4	ex.vivo	Tmem178	1.809	3.66E-02	Mono	up
Rbbp4	ex.vivo	Rasl11b	1.691	3.65E-02	Mono	up
Rbbp4	ex.vivo	Cryab	1.819	3.67E-02	Mono	up
Rbbp4	ex.vivo	Mm2pr	1.77	3.67E-02	Mono	up
Rbbp4	ex.vivo	Zfyve28	1.729	3.68E-02	Mono	up
Rbbp4	ex.vivo	Cfh	1.917	3.64E-02	Mono	up
Rbbp4	ex.vivo	Snx22	1.945	3.64E-02	Mono	up
Rbbp4	ex.vivo	Ovca2	1.465	3.63E-02	Mono	up
Rbbp4	ex.vivo	Plscr2	1.777	3.74E-02	Mono	up
Rbbp4	ex.vivo	Gm48065	1.777	3.75E-02	Mono	up
Rbbp4	ex.vivo	Avil	1.819	3.75E-02	Mono	up
Rbbp4	ex.vivo	Mmp14	1.731	3.75E-02	Mono	up
Rbbp4	ex.vivo	Cd200r3	1.797	3.76E-02	Mono	up
Rbbp4	ex.vivo	Ccr6	2.061	3.76E-02	Mono	up
Rbbp4	ex.vivo	Crybb1	1.796	3.76E-02	Mono	up
Rbbp4	ex.vivo	Robo3	1.646	3.76E-02	Mono	up
Rbbp4	ex.vivo	Gpr137c	1.649	3.75E-02	Mono	up
Rbbp4	ex.vivo	1700065D16Rik	1.728	3.76E-02	Mono	up
Rbbp4	ex.vivo	Nkain1	1.773	3.76E-02	Mono	up
Rbbp4	ex.vivo	Arhgef25	1.646	3.76E-02	Mono	up
Rbbp4	ex.vivo	Car1	2.061	3.76E-02	Mono	up
Rbbp4	ex.vivo	Ms4a2	1.712	3.76E-02	Mono	up
Rbbp4	ex.vivo	Nap1l2	1.783	3.80E-02	Mono	up
Rbbp4	ex.vivo	Gm38115	1.555	3.77E-02	Mono	up
Rbbp4	ex.vivo	Fam220a	1.743	3.80E-02	Mono	up
Rbbp4	ex.vivo	Ret	1.783	3.80E-02	Mono	up
Rbbp4	ex.vivo	Ifit1bl1	1.897	3.81E-02	Mono	up
Rbbp4	ex.vivo	Tspan8	1.708	3.80E-02	Mono	up
Rbbp4	ex.vivo	Ddx60	1.769	3.79E-02	Mono	up
Rbbp4	ex.vivo	Gm28529	1.737	3.81E-02	Mono	up
Rbbp4	ex.vivo	Fbxl21	1.798	3.81E-02	Mono	up
Rbbp4	ex.vivo	Hrh1	1.783	3.81E-02	Mono	up
Rbbp4	ex.vivo	Armc3	1.58	3.76E-02	Mono	up
Rbbp4	ex.vivo	Afap1	1.624	3.76E-02	Mono	up
Rbbp4	ex.vivo	Bend5	1.704	3.81E-02	Mono	up
Rbbp4	ex.vivo	5430401H09Rik	1.738	3.81E-02	Mono	up
Rbbp4	ex.vivo	Star	1.675	3.81E-02	Mono	up
Rbbp4	ex.vivo	Tmtc2	1.629	3.81E-02	Mono	up
Rbbp4	ex.vivo	Oas1g	1.818	3.83E-02	Mono	up
Rbbp4	ex.vivo	Gm16196	1.502	3.80E-02	Mono	up
Rbbp4	ex.vivo	Cables1	1.723	3.81E-02	Mono	up
Rbbp4	ex.vivo	Gm43112	1.789	3.83E-02	Mono	up
Rbbp4	ex.vivo	Capn11	1.772	3.83E-02	Mono	up
Rbbp4	ex.vivo	Nptxr	1.77	3.83E-02	Mono	up
Rbbp4	ex.vivo	Uros	1.537	3.79E-02	Mono	up
Rbbp4	ex.vivo	Ncald	1.794	3.83E-02	Mono	up
Rbbp4	ex.vivo	Cyp39a1	1.652	3.81E-02	Mono	up
Rbbp4	ex.vivo	Mzb1	2.061	3.84E-02	Mono	up
Rbbp4	ex.vivo	Gm20186	1.656	3.83E-02	Mono	up
Rbbp4	ex.vivo	Cyp2j9	1.613	3.81E-02	Mono	up
Rbbp4	ex.vivo	Gm45345	1.634	3.82E-02	Mono	up
Rbbp4	ex.vivo	Tnfrsf11a	1.643	3.83E-02	Mono	up
Rbbp4	ex.vivo	Hist1h4f	1.65	3.84E-02	Mono	up
Rbbp4	ex.vivo	Gm13203	1.674	3.87E-02	Mono	up
Rbbp4	ex.vivo	Gm15535	1.666	3.87E-02	Mono	up
Rbbp4	ex.vivo	Map9	1.595	3.84E-02	Mono	up
Rbbp4	ex.vivo	Hivep2	1.506	3.81E-02	Mono	up
Rbbp4	ex.vivo	Cyp2s1	1.74	3.92E-02	Mono	up
Rbbp4	ex.vivo	Plekha6	1.718	3.89E-02	Mono	up
Rbbp4	ex.vivo	Homer2	1.775	3.90E-02	Mono	up
Rbbp4	ex.vivo	Prg3	1.736	3.93E-02	Mono	up
Rbbp4	ex.vivo	T2	1.726	3.93E-02	Mono	up
Rbbp4	ex.vivo	Ifitm10	1.749	3.93E-02	Mono	up
Rbbp4	ex.vivo	Smpd5	1.669	3.93E-02	Mono	up
Rbbp4	ex.vivo	Gm47101	1.765	3.93E-02	Mono	up
Rbbp4	ex.vivo	Prkar1b	1.775	3.94E-02	Mono	up
Rbbp4	ex.vivo	A830009L08Rik	1.741	3.95E-02	Mono	up
Rbbp4	ex.vivo	4930500M09Rik	1.761	3.95E-02	Mono	up
Rbbp4	ex.vivo	4933439K11Rik	1.779	3.96E-02	Mono	up
Rbbp4	ex.vivo	Zfp532	1.72	3.97E-02	Mono	up
Rbbp4	ex.vivo	E230014E18Rik	1.689	3.93E-02	Mono	up
Rbbp4	ex.vivo	C230013L11Rik	1.722	3.97E-02	Mono	up
Rbbp4	ex.vivo	Nccrp1	1.949	3.99E-02	Mono	up
Rbbp4	ex.vivo	Olfr920	1.792	3.99E-02	Mono	up
Rbbp4	ex.vivo	Itga8	1.791	4.00E-02	Mono	up
Rbbp4	ex.vivo	Sstr2	1.674	4.00E-02	Mono	up
Rbbp4	ex.vivo	Sox5	1.745	4.01E-02	Mono	up
Rbbp4	ex.vivo	2010013B24Rik	1.691	4.00E-02	Mono	up
Rbbp4	ex.vivo	Msantd1	1.64	4.00E-02	Mono	up
Rbbp4	ex.vivo	Gm28112	1.737	4.00E-02	Mono	up
Rbbp4	ex.vivo	Ifi44	1.83	4.01E-02	Mono	up
Rbbp4	ex.vivo	P3h2	1.822	4.05E-02	Mono	up
Rbbp4	ex.vivo	Fstl3	1.607	4.05E-02	Mono	up
Rbbp4	ex.vivo	B3galt4	1.482	3.98E-02	Mono	up
Rbbp4	ex.vivo	Lrrc18	1.743	4.06E-02	Mono	up
Rbbp4	ex.vivo	4933423P22Rik	1.689	4.06E-02	Mono	up
Rbbp4	ex.vivo	Gm568	1.772	4.06E-02	Mono	up
Rbbp4	ex.vivo	Efcab5	1.764	4.06E-02	Mono	up
Rbbp4	ex.vivo	Icos	1.739	4.07E-02	Mono	up
Rbbp4	ex.vivo	Sdr42e1	1.66	4.06E-02	Mono	up
Rbbp4	ex.vivo	Oasl2	1.893	4.00E-02	Mono	up
Rbbp4	ex.vivo	Gm43061	1.66	4.09E-02	Mono	up
Rbbp4	ex.vivo	Tsga10ip	1.744	4.09E-02	Mono	up
Rbbp4	ex.vivo	Arhgap27os2	1.659	4.06E-02	Mono	up
Rbbp4	ex.vivo	Tmod2	1.772	4.11E-02	Mono	up
Rbbp4	ex.vivo	Wdr95	1.75	4.11E-02	Mono	up
Rbbp4	ex.vivo	Syp	1.694	4.11E-02	Mono	up
Rbbp4	ex.vivo	Fn3k	1.744	4.11E-02	Mono	up
Rbbp4	ex.vivo	Gm8369	1.571	4.05E-02	Mono	up
Rbbp4	ex.vivo	1500026H17Rik	1.729	4.13E-02	Mono	up
Rbbp4	ex.vivo	Rtkn	1.768	4.13E-02	Mono	up
Rbbp4	ex.vivo	Ccdc146	1.748	4.14E-02	Mono	up
Rbbp4	ex.vivo	Tmem191c	1.457	4.10E-02	Mono	up
Rbbp4	ex.vivo	9130230L23Rik	1.797	4.15E-02	Mono	up
Rbbp4	ex.vivo	Nuak1	1.732	4.15E-02	Mono	up
Rbbp4	ex.vivo	Slc2a8	1.592	4.11E-02	Mono	up
Rbbp4	ex.vivo	AC241534.1	1.635	4.15E-02	Mono	up
Rbbp4	ex.vivo	Ccdc170	1.75	4.18E-02	Mono	up
Rbbp4	ex.vivo	Gm10248	1.738	4.18E-02	Mono	up
Rbbp4	ex.vivo	Cldn10	1.783	4.18E-02	Mono	up
Rbbp4	ex.vivo	Iglc2	2.061	4.19E-02	Mono	up
Rbbp4	ex.vivo	3110083C13Rik	1.65	4.18E-02	Mono	up
Rbbp4	ex.vivo	Ctif	1.54	4.18E-02	Mono	up
Rbbp4	ex.vivo	Crb3	1.777	4.21E-02	Mono	up
Rbbp4	ex.vivo	1110020A21Rik	1.673	4.18E-02	Mono	up
Rbbp4	ex.vivo	Wdr54	1.702	4.22E-02	Mono	up
Rbbp4	ex.vivo	Tnfrsf9	1.759	4.22E-02	Mono	up
Rbbp4	ex.vivo	Adgrd1	1.736	4.24E-02	Mono	up
Rbbp4	ex.vivo	Map3k9	1.7	4.18E-02	Mono	up
Rbbp4	ex.vivo	Acer2	1.738	4.26E-02	Mono	up
Rbbp4	ex.vivo	Ttc30a1	1.585	4.21E-02	Mono	up
Rbbp4	ex.vivo	Cks1brt	1.695	4.27E-02	Mono	up
Rbbp4	ex.vivo	Gm21057	1.756	4.29E-02	Mono	up
Rbbp4	ex.vivo	Ifi213	1.897	4.30E-02	Mono	up
Rbbp4	ex.vivo	4732496C06Rik	1.714	4.31E-02	Mono	up
Rbbp4	ex.vivo	Snx21	1.644	4.22E-02	Mono	up
Rbbp4	ex.vivo	Gm15327	1.754	4.32E-02	Mono	up
Rbbp4	ex.vivo	Abi3bp	1.741	4.32E-02	Mono	up
Rbbp4	ex.vivo	Mmp9	2.061	4.33E-02	Mono	up
Rbbp4	ex.vivo	A430010J10Rik	1.671	4.33E-02	Mono	up
Rbbp4	ex.vivo	1700006J14Rik	1.686	4.33E-02	Mono	up
Rbbp4	ex.vivo	Hist1h2bl	1.565	4.32E-02	Mono	up
Rbbp4	ex.vivo	Ifi208	1.787	4.35E-02	Mono	up
Rbbp4	ex.vivo	Gm43409	1.696	4.35E-02	Mono	up
Rbbp4	ex.vivo	Masp2	1.669	4.33E-02	Mono	up
Rbbp4	ex.vivo	Mical2	1.646	4.34E-02	Mono	up
Rbbp4	ex.vivo	Cd226	1.701	4.35E-02	Mono	up
Rbbp4	ex.vivo	Zfp607b	1.657	4.36E-02	Mono	up
Rbbp4	ex.vivo	Skida1	1.733	4.37E-02	Mono	up
Rbbp4	ex.vivo	Gm45464	1.603	4.33E-02	Mono	up
Rbbp4	ex.vivo	Dnd1	1.698	4.37E-02	Mono	up
Rbbp4	ex.vivo	Gm17300	1.601	4.36E-02	Mono	up
Rbbp4	ex.vivo	Foxd2	1.69	4.39E-02	Mono	up
Rbbp4	ex.vivo	Gm42664	1.676	4.39E-02	Mono	up
Rbbp4	ex.vivo	G730003C15Rik	1.487	4.32E-02	Mono	up
Rbbp4	ex.vivo	Mag	1.661	4.46E-02	Mono	up
Rbbp4	ex.vivo	Btnl9	1.531	4.41E-02	Mono	up
Rbbp4	ex.vivo	4932422M17Rik	1.53	4.47E-02	Mono	up
Rbbp4	ex.vivo	Gpm6b	1.691	4.50E-02	Mono	up
Rbbp4	ex.vivo	Gm20406	1.701	4.49E-02	Mono	up
Rbbp4	ex.vivo	Pigz	1.721	4.52E-02	Mono	up
Rbbp4	ex.vivo	Rilpl1	1.619	4.52E-02	Mono	up
Rbbp4	ex.vivo	Sox6	1.645	4.53E-02	Mono	up
Rbbp4	ex.vivo	Zfp874a	1.47	4.37E-02	Mono	up
Rbbp4	ex.vivo	Rasgrf1	1.738	4.54E-02	Mono	up
Rbbp4	ex.vivo	Gm10392	1.703	4.53E-02	Mono	up
Rbbp4	ex.vivo	Phyhd1	1.725	4.53E-02	Mono	up
Rbbp4	ex.vivo	Klra7	2.061	4.58E-02	Mono	up
Rbbp4	ex.vivo	Gm11725	1.716	4.58E-02	Mono	up
Rbbp4	ex.vivo	Col9a3	1.795	4.59E-02	Mono	up
Rbbp4	ex.vivo	Kdr	1.768	4.59E-02	Mono	up
Rbbp4	ex.vivo	4831440D22Rik	1.652	4.59E-02	Mono	up
Rbbp4	ex.vivo	Itk	1.689	4.59E-02	Mono	up
Rbbp4	ex.vivo	Gata1	1.614	4.59E-02	Mono	up
Rbbp4	ex.vivo	Slc46a3	1.686	4.53E-02	Mono	up
Rbbp4	ex.vivo	Hmga1b	1.477	4.52E-02	Mono	up
Rbbp4	ex.vivo	Gm26877	1.728	4.61E-02	Mono	up
Rbbp4	ex.vivo	Orm1	1.758	4.62E-02	Mono	up
Rbbp4	ex.vivo	B3gnt3	1.656	4.61E-02	Mono	up
Rbbp4	ex.vivo	9530097N15Rik	1.607	4.63E-02	Mono	up
Rbbp4	ex.vivo	Tmem231	1.667	4.70E-02	Mono	up
Rbbp4	ex.vivo	Neb	1.689	4.70E-02	Mono	up
Rbbp4	ex.vivo	Gm20633	1.66	4.67E-02	Mono	up
Rbbp4	ex.vivo	Gm14286	1.653	4.69E-02	Mono	up
Rbbp4	ex.vivo	Gstp3	1.638	4.71E-02	Mono	up
Rbbp4	ex.vivo	Gm10785	1.651	4.72E-02	Mono	up
Rbbp4	ex.vivo	Gm30074	1.608	4.69E-02	Mono	up
Rbbp4	ex.vivo	Gm14540	1.682	4.74E-02	Mono	up
Rbbp4	ex.vivo	Vegfc	1.62	4.72E-02	Mono	up
Rbbp4	ex.vivo	Gm15564	1.672	4.77E-02	Mono	up
Rbbp4	ex.vivo	Gprc5c	1.914	4.77E-02	Mono	up
Rbbp4	ex.vivo	Ncr1	2.061	4.78E-02	Mono	up
Rbbp4	ex.vivo	Nek10	1.726	4.79E-02	Mono	up
Rbbp4	ex.vivo	Rhbdl1	1.573	4.77E-02	Mono	up
Rbbp4	ex.vivo	Gm10602	1.679	4.81E-02	Mono	up
Rbbp4	ex.vivo	Epha2	1.523	4.77E-02	Mono	up
Rbbp4	ex.vivo	Gm26621	1.54	4.76E-02	Mono	up
Rbbp4	ex.vivo	C1qc	2.034	4.80E-02	Mono	up
Rbbp4	ex.vivo	Ogn	1.697	4.81E-02	Mono	up
Rbbp4	ex.vivo	Sptb	1.761	4.81E-02	Mono	up
Rbbp4	ex.vivo	Chrnb2	1.707	4.81E-02	Mono	up
Rbbp4	ex.vivo	Rorc	1.896	4.82E-02	Mono	up
Rbbp4	ex.vivo	Clec2g	1.701	4.81E-02	Mono	up
Rbbp4	ex.vivo	Gm43727	1.606	4.77E-02	Mono	up
Rbbp4	ex.vivo	Morn1	1.636	4.82E-02	Mono	up
Rbbp4	ex.vivo	Vpreb3	2.061	4.71E-02	Mono	up
Rbbp4	ex.vivo	B230398E01Rik	1.697	4.84E-02	Mono	up
Rbbp4	ex.vivo	Fam169b	1.652	4.84E-02	Mono	up
Rbbp4	ex.vivo	Sema7a	1.61	4.84E-02	Mono	up
Rbbp4	ex.vivo	Klrb1c	1.897	4.84E-02	Mono	up
Rbbp4	ex.vivo	Mapre3	1.743	4.84E-02	Mono	up
Rbbp4	ex.vivo	Tcf7	1.874	4.84E-02	Mono	up
Rbbp4	ex.vivo	Sec31b	1.641	4.84E-02	Mono	up
Rbbp4	ex.vivo	Col4a5	1.662	4.85E-02	Mono	up
Rbbp4	ex.vivo	Zfp93	1.614	4.85E-02	Mono	up
Rbbp4	ex.vivo	Igsf23	1.679	4.87E-02	Mono	up
Rbbp4	ex.vivo	Gm29340	1.694	4.88E-02	Mono	up
Rbbp4	ex.vivo	Gm38910	1.689	4.88E-02	Mono	up
Rbbp4	ex.vivo	Nr6a1	1.575	4.87E-02	Mono	up
Rbbp4	ex.vivo	Pbld1	1.797	4.89E-02	Mono	up
Rbbp4	ex.vivo	Btbd11	1.559	4.88E-02	Mono	up
Rbbp4	ex.vivo	Src	1.688	4.88E-02	Mono	up
Rbbp4	ex.vivo	Prmt2	1.624	4.84E-02	Mono	up
Rbbp4	ex.vivo	Iqck	1.644	4.92E-02	Mono	up
Rbbp4	ex.vivo	Cldn15	1.434	4.81E-02	Mono	up
Rbbp4	ex.vivo	Olfml2b	1.7	4.95E-02	Mono	up
Rbbp4	ex.vivo	Cd79a	2.061	4.88E-02	Mono	up
Rbbp4	ex.vivo	Adgrg5	1.821	4.97E-02	Mono	up
Rbbp4	ex.vivo	Zfp119b	1.476	4.92E-02	Mono	up
Rbbp4	ex.vivo	BC147527	1.469	4.93E-02	Mono	up
Rcor1	ex.vivo	C330013E15Rik	2.71	7.44E-03	Mono	up
Rcor1	ex.vivo	Wdr54	2.851	7.44E-03	Mono	up
Rcor1	ex.vivo	Csrp3	2.753	7.44E-03	Mono	up
Rcor1	ex.vivo	Slc36a3os	2.393	7.44E-03	Mono	up
Rcor1	ex.vivo	Gm43024	2.773	7.44E-03	Mono	up
Rcor1	ex.vivo	Gm15445	2.725	7.44E-03	Mono	up
Rcor1	ex.vivo	Gm26648	2.553	7.44E-03	Mono	up
Rcor1	ex.vivo	Ptgds	2.731	7.44E-03	Mono	up
Rcor1	ex.vivo	Xpnpep2	2.739	7.44E-03	Mono	up
Rcor1	ex.vivo	Gm42702	2.425	7.44E-03	Mono	up
Rcor1	ex.vivo	Gm27252	2.535	7.44E-03	Mono	up
Rcor1	ex.vivo	1700061G19Rik	2.589	7.44E-03	Mono	up
Rcor1	ex.vivo	Gfra2	2.683	7.44E-03	Mono	up
Rcor1	ex.vivo	Gm44037	2.502	7.44E-03	Mono	up
Rcor1	ex.vivo	Gm45309	2.601	7.44E-03	Mono	up
Rcor1	ex.vivo	Fam181b	2.674	7.44E-03	Mono	up
Rcor1	ex.vivo	Gpat3	2.505	7.44E-03	Mono	up
Rcor1	ex.vivo	Tex14	2.664	7.44E-03	Mono	up
Rcor1	ex.vivo	Gna14	2.553	7.44E-03	Mono	up
Rcor1	ex.vivo	Il4i1	2.62	7.44E-03	Mono	up
Rcor1	ex.vivo	Bcas1	2.443	7.44E-03	Mono	up
Rcor1	ex.vivo	Gm17108	2.439	7.44E-03	Mono	up
Rcor1	ex.vivo	Lrrc36	2.526	7.44E-03	Mono	up
Rcor1	ex.vivo	Mmp28	2.4	7.44E-03	Mono	up
Rcor1	ex.vivo	Axdnd1	2.538	7.44E-03	Mono	up
Rcor1	ex.vivo	Gm20703	2.496	7.44E-03	Mono	up
Rcor1	ex.vivo	Slc41a2	2.561	7.44E-03	Mono	up
Rcor1	ex.vivo	Orm1	2.609	7.44E-03	Mono	up
Rcor1	ex.vivo	Cd83	2.506	7.44E-03	Mono	up
Rcor1	ex.vivo	Slamf6	2.506	7.44E-03	Mono	up
Rcor1	ex.vivo	C530005A16Rik	2.438	7.44E-03	Mono	up
Rcor1	ex.vivo	Tspan18	2.473	7.44E-03	Mono	up
Rcor1	ex.vivo	Olfr1124	2.434	7.44E-03	Mono	up
Rcor1	ex.vivo	Gm26513	2.502	7.44E-03	Mono	up
Rcor1	ex.vivo	Gm15559	2.489	7.44E-03	Mono	up
Rcor1	ex.vivo	Nox1	2.237	7.44E-03	Mono	up
Rcor1	ex.vivo	Gm20219	2.597	7.44E-03	Mono	up
Rcor1	ex.vivo	Tmem229a	2.503	7.44E-03	Mono	up
Rcor1	ex.vivo	4930417H01Rik	2.553	7.44E-03	Mono	up
Rcor1	ex.vivo	B3gat2	2.209	7.44E-03	Mono	up
Rcor1	ex.vivo	Klri1	2.553	7.44E-03	Mono	up
Rcor1	ex.vivo	6430562O15Rik	2.438	7.44E-03	Mono	up
Rcor1	ex.vivo	Epor	2.282	7.44E-03	Mono	up
Rcor1	ex.vivo	Adam19	2.506	7.44E-03	Mono	up
Rcor1	ex.vivo	Gm50335	2.553	7.44E-03	Mono	up
Rcor1	ex.vivo	Tceal1	2.37	7.44E-03	Mono	up
Rcor1	ex.vivo	Plcl1	2.484	7.44E-03	Mono	up
Rcor1	ex.vivo	Armc2	2.463	7.44E-03	Mono	up
Rcor1	ex.vivo	Cdh5	2.506	7.44E-03	Mono	up
Rcor1	ex.vivo	Trim62	2.493	7.44E-03	Mono	up
Rcor1	ex.vivo	Lrrc18	2.469	7.44E-03	Mono	up
Rcor1	ex.vivo	Plch1	2.505	7.44E-03	Mono	up
Rcor1	ex.vivo	Lrrc24	2.506	7.44E-03	Mono	up
Rcor1	ex.vivo	Spats2l	2.507	7.44E-03	Mono	up
Rcor1	ex.vivo	Fndc9	2.506	7.44E-03	Mono	up
Rcor1	ex.vivo	Klf1	2.339	7.44E-03	Mono	up
Rcor1	ex.vivo	Col27a1	2.44	7.44E-03	Mono	up
Rcor1	ex.vivo	1810019D21Rik	2.501	7.44E-03	Mono	up
Rcor1	ex.vivo	Aspn	2.392	7.44E-03	Mono	up
Rcor1	ex.vivo	Gm10778	2.492	7.44E-03	Mono	up
Rcor1	ex.vivo	Mroh2a	2.267	7.44E-03	Mono	up
Rcor1	ex.vivo	Nr1i3	2.439	7.44E-03	Mono	up
Rcor1	ex.vivo	A430072P03Rik	2.361	7.44E-03	Mono	up
Rcor1	ex.vivo	Gm48646	2.33	7.44E-03	Mono	up
Rcor1	ex.vivo	Spink10	2.182	7.44E-03	Mono	up
Rcor1	ex.vivo	Boc	2.507	7.44E-03	Mono	up
Rcor1	ex.vivo	Tlr9	2.388	7.44E-03	Mono	up
Rcor1	ex.vivo	Flvcr2	2.506	7.44E-03	Mono	up
Rcor1	ex.vivo	Kcnj13	2.211	7.44E-03	Mono	up
Rcor1	ex.vivo	Gm39459	2.425	7.44E-03	Mono	up
Rcor1	ex.vivo	AC106834.1	2.44	7.44E-03	Mono	up
Rcor1	ex.vivo	Gm45464	2.324	7.44E-03	Mono	up
Rcor1	ex.vivo	Rph3al	2.4	7.44E-03	Mono	up
Rcor1	ex.vivo	Lhfpl2	2.031	7.44E-03	Mono	up
Rcor1	ex.vivo	Gdap1	2.473	7.44E-03	Mono	up
Rcor1	ex.vivo	Gm14820	2.435	7.44E-03	Mono	up
Rcor1	ex.vivo	Slc34a1	2.44	7.44E-03	Mono	up
Rcor1	ex.vivo	Acot6	2.242	7.44E-03	Mono	up
Rcor1	ex.vivo	Mfsd2b	2.282	7.44E-03	Mono	up
Rcor1	ex.vivo	Batf2	2.372	7.44E-03	Mono	up
Rcor1	ex.vivo	Ccl12	2.553	7.44E-03	Mono	up
Rcor1	ex.vivo	Edil3	2.474	7.44E-03	Mono	up
Rcor1	ex.vivo	Zfp831	2.282	7.44E-03	Mono	up
Rcor1	ex.vivo	Ptpn14	2.435	7.44E-03	Mono	up
Rcor1	ex.vivo	Qpct	2.35	7.44E-03	Mono	up
Rcor1	ex.vivo	Cd200r3	2.43	7.44E-03	Mono	up
Rcor1	ex.vivo	Gm43113	2.44	7.44E-03	Mono	up
Rcor1	ex.vivo	Olfr433	2.213	7.44E-03	Mono	up
Rcor1	ex.vivo	Tspo2	2.282	7.44E-03	Mono	up
Rcor1	ex.vivo	Tmem163	2.402	7.44E-03	Mono	up
Rcor1	ex.vivo	Gm10521	2.258	7.44E-03	Mono	up
Rcor1	ex.vivo	A730020E08Rik	2.392	7.44E-03	Mono	up
Rcor1	ex.vivo	Plekhs1	2.474	7.44E-03	Mono	up
Rcor1	ex.vivo	Eps8l1	2.21	7.44E-03	Mono	up
Rcor1	ex.vivo	Gimap1os	2.29	7.44E-03	Mono	up
Rcor1	ex.vivo	Gm35154	2.439	7.44E-03	Mono	up
Rcor1	ex.vivo	Rsf1os2	2.405	7.44E-03	Mono	up
Rcor1	ex.vivo	Dmtn	2.282	7.44E-03	Mono	up
Rcor1	ex.vivo	Mageh1	2.318	7.44E-03	Mono	up
Rcor1	ex.vivo	5430425K12Rik	2.44	7.44E-03	Mono	up
Rcor1	ex.vivo	Ehf	2.474	7.44E-03	Mono	up
Rcor1	ex.vivo	F730043M19Rik	2.309	7.44E-03	Mono	up
Rcor1	ex.vivo	Gm44836	2.387	7.44E-03	Mono	up
Rcor1	ex.vivo	Gm13561	2.393	7.44E-03	Mono	up
Rcor1	ex.vivo	Qrfp	2.393	7.44E-03	Mono	up
Rcor1	ex.vivo	Il4	2.433	7.44E-03	Mono	up
Rcor1	ex.vivo	Ppp1r36	2.282	7.44E-03	Mono	up
Rcor1	ex.vivo	Wnt2b	2.439	7.44E-03	Mono	up
Rcor1	ex.vivo	Sox6	2.265	7.44E-03	Mono	up
Rcor1	ex.vivo	Tmem202	2.366	7.44E-03	Mono	up
Rcor1	ex.vivo	Paqr9	2.282	7.44E-03	Mono	up
Rcor1	ex.vivo	Slc12a3	2.328	7.44E-03	Mono	up
Rcor1	ex.vivo	B230398E01Rik	2.337	7.44E-03	Mono	up
Rcor1	ex.vivo	Mylk3	2.282	7.44E-03	Mono	up
Rcor1	ex.vivo	Kel	2.282	7.44E-03	Mono	up
Rcor1	ex.vivo	Gm26781	2.393	7.44E-03	Mono	up
Rcor1	ex.vivo	Gypa	2.282	7.44E-03	Mono	up
Rcor1	ex.vivo	Rtl8c	2.387	7.44E-03	Mono	up
Rcor1	ex.vivo	Il1f9	2.426	7.44E-03	Mono	up
Rcor1	ex.vivo	Chst2	2.45	7.44E-03	Mono	up
Rcor1	ex.vivo	Rem2	2.323	7.44E-03	Mono	up
Rcor1	ex.vivo	Nyap1	2.377	7.44E-03	Mono	up
Rcor1	ex.vivo	Ank1	2.282	7.44E-03	Mono	up
Rcor1	ex.vivo	Gm12500	2.323	7.44E-03	Mono	up
Rcor1	ex.vivo	Cdnf	2.36	7.44E-03	Mono	up
Rcor1	ex.vivo	Hcn3	2.282	7.44E-03	Mono	up
Rcor1	ex.vivo	Gm38150	2.263	7.44E-03	Mono	up
Rcor1	ex.vivo	Gm50254	2.348	7.44E-03	Mono	up
Rcor1	ex.vivo	9530062K07Rik	2.353	7.44E-03	Mono	up
Rcor1	ex.vivo	Slc38a5	2.282	7.44E-03	Mono	up
Rcor1	ex.vivo	Gm28935	2.389	7.44E-03	Mono	up
Rcor1	ex.vivo	Gm10614	2.349	7.44E-03	Mono	up
Rcor1	ex.vivo	Olfr56	2.205	7.44E-03	Mono	up
Rcor1	ex.vivo	AC168977.1	2.388	7.44E-03	Mono	up
Rcor1	ex.vivo	Sphk1	2.282	7.44E-03	Mono	up
Rcor1	ex.vivo	1500026H17Rik	2.323	7.44E-03	Mono	up
Rcor1	ex.vivo	Slc4a1	2.282	7.44E-03	Mono	up
Rcor1	ex.vivo	Gm20075	2.325	7.44E-03	Mono	up
Rcor1	ex.vivo	Fbn1	2.282	7.44E-03	Mono	up
Rcor1	ex.vivo	Chst3	2.282	7.44E-03	Mono	up
Rcor1	ex.vivo	Pkhd1l1	2.282	7.44E-03	Mono	up
Rcor1	ex.vivo	Lhfpl4	2.305	7.44E-03	Mono	up
Rcor1	ex.vivo	Gstp3	2.217	7.44E-03	Mono	up
Rcor1	ex.vivo	Fsip1	2.344	7.44E-03	Mono	up
Rcor1	ex.vivo	Rnf122	2.006	7.44E-03	Mono	up
Rcor1	ex.vivo	Gm12185	2.282	7.44E-03	Mono	up
Rcor1	ex.vivo	Cacna2d4	2.282	7.44E-03	Mono	up
Rcor1	ex.vivo	Efna1	2.358	7.44E-03	Mono	up
Rcor1	ex.vivo	Slc23a4	2.282	7.44E-03	Mono	up
Rcor1	ex.vivo	Nptxr	2.322	7.44E-03	Mono	up
Rcor1	ex.vivo	Blk	2.282	7.44E-03	Mono	up
Rcor1	ex.vivo	Slit2	2.384	7.44E-03	Mono	up
Rcor1	ex.vivo	Esyt3	2.282	7.44E-03	Mono	up
Rcor1	ex.vivo	Sdr42e1	2.21	7.44E-03	Mono	up
Rcor1	ex.vivo	1500035N22Rik	2.182	7.44E-03	Mono	up
Rcor1	ex.vivo	Etohd2	2.179	7.44E-03	Mono	up
Rcor1	ex.vivo	Ermap	2.282	7.44E-03	Mono	up
Rcor1	ex.vivo	Has3	2.259	7.44E-03	Mono	up
Rcor1	ex.vivo	Samd11	2.232	7.44E-03	Mono	up
Rcor1	ex.vivo	Gm32633	2.393	7.44E-03	Mono	up
Rcor1	ex.vivo	Col5a1	2.282	7.44E-03	Mono	up
Rcor1	ex.vivo	Gm4316	2.282	7.44E-03	Mono	up
Rcor1	ex.vivo	Gm3055	2.359	7.44E-03	Mono	up
Rcor1	ex.vivo	Gm1965	2.282	7.44E-03	Mono	up
Rcor1	ex.vivo	Btnl10	2.282	7.44E-03	Mono	up
Rcor1	ex.vivo	A930041C12Rik	2.388	7.44E-03	Mono	up
Rcor1	ex.vivo	Pou2af1	2.282	7.44E-03	Mono	up
Rcor1	ex.vivo	Gm43728	2.226	7.44E-03	Mono	up
Rcor1	ex.vivo	Gm37756	2.334	7.44E-03	Mono	up
Rcor1	ex.vivo	Gm20186	2.125	7.44E-03	Mono	up
Rcor1	ex.vivo	Gdpd5	2.166	7.44E-03	Mono	up
Rcor1	ex.vivo	Tmem56	2.282	7.44E-03	Mono	up
Rcor1	ex.vivo	Slc28a3	2.362	7.44E-03	Mono	up
Rcor1	ex.vivo	Zap70	2.282	7.44E-03	Mono	up
Rcor1	ex.vivo	BC051142	2.282	7.44E-03	Mono	up
Rcor1	ex.vivo	Gm49915	2.225	7.44E-03	Mono	up
Rcor1	ex.vivo	Cd3d	2.321	7.44E-03	Mono	up
Rcor1	ex.vivo	Olfr77	2.314	7.44E-03	Mono	up
Rcor1	ex.vivo	Gm10553	2.282	7.44E-03	Mono	up
Rcor1	ex.vivo	Spta1	2.282	7.44E-03	Mono	up
Rcor1	ex.vivo	Gm30934	2.356	7.44E-03	Mono	up
Rcor1	ex.vivo	Tspan12	2.295	7.44E-03	Mono	up
Rcor1	ex.vivo	Gm4598	2.282	7.44E-03	Mono	up
Rcor1	ex.vivo	Gm10863	2.282	7.44E-03	Mono	up
Rcor1	ex.vivo	Hpn	2.282	7.44E-03	Mono	up
Rcor1	ex.vivo	Dpf1	2.251	7.44E-03	Mono	up
Rcor1	ex.vivo	Gm2449	2.282	7.44E-03	Mono	up
Rcor1	ex.vivo	Commd5	2.049	7.44E-03	Mono	up
Rcor1	ex.vivo	Havcr1	2.282	7.44E-03	Mono	up
Rcor1	ex.vivo	Rhd	2.282	7.44E-03	Mono	up
Rcor1	ex.vivo	Gm30211	2.282	7.44E-03	Mono	up
Rcor1	ex.vivo	Cd19	2.282	7.44E-03	Mono	up
Rcor1	ex.vivo	Cmklr1	2.328	7.44E-03	Mono	up
Rcor1	ex.vivo	Gm19667	2.282	7.44E-03	Mono	up
Rcor1	ex.vivo	Gm14161	2.282	7.44E-03	Mono	up
Rcor1	ex.vivo	H2-M5	2.282	7.44E-03	Mono	up
Rcor1	ex.vivo	Gm13594	2.224	7.44E-03	Mono	up
Rcor1	ex.vivo	Cables1	2.148	7.44E-03	Mono	up
Rcor1	ex.vivo	Cxcr5	2.282	7.44E-03	Mono	up
Rcor1	ex.vivo	Magee2	2.282	7.44E-03	Mono	up
Rcor1	ex.vivo	Apcdd1	2.147	7.44E-03	Mono	up
Rcor1	ex.vivo	Pdzph1	2.287	7.44E-03	Mono	up
Rcor1	ex.vivo	Fam129c	2.136	7.44E-03	Mono	up
Rcor1	ex.vivo	Gdf9	2.282	7.44E-03	Mono	up
Rcor1	ex.vivo	Efhd1	2.282	7.44E-03	Mono	up
Rcor1	ex.vivo	Lmcd1	2.282	7.44E-03	Mono	up
Rcor1	ex.vivo	Gm43714	2.282	7.44E-03	Mono	up
Rcor1	ex.vivo	Fam178b	2.282	7.44E-03	Mono	up
Rcor1	ex.vivo	Serp2	2.282	7.44E-03	Mono	up
Rcor1	ex.vivo	Mrm1	1.78	7.44E-03	Mono	up
Rcor1	ex.vivo	Asb17os	2.282	7.44E-03	Mono	up
Rcor1	ex.vivo	Stac3	2.282	7.44E-03	Mono	up
Rcor1	ex.vivo	Kifc3	2.148	7.44E-03	Mono	up
Rcor1	ex.vivo	Rftn2	2.286	7.44E-03	Mono	up
Rcor1	ex.vivo	Ace	2.506	7.44E-03	Mono	up
Rcor1	ex.vivo	Gm12971	2.139	7.44E-03	Mono	up
Rcor1	ex.vivo	Gm19684	2.282	7.44E-03	Mono	up
Rcor1	ex.vivo	Bach2it1	2.17	7.44E-03	Mono	up
Rcor1	ex.vivo	Clec1b	2.319	7.44E-03	Mono	up
Rcor1	ex.vivo	Ccr10	2.32	7.44E-03	Mono	up
Rcor1	ex.vivo	Nipal1	2.282	7.44E-03	Mono	up
Rcor1	ex.vivo	Tbx21	2.282	7.44E-03	Mono	up
Rcor1	ex.vivo	Redrum	2.282	7.44E-03	Mono	up
Rcor1	ex.vivo	Fbln1	2.231	7.44E-03	Mono	up
Rcor1	ex.vivo	Lyz1	2.376	7.44E-03	Mono	up
Rcor1	ex.vivo	Ap1m2	2.282	7.44E-03	Mono	up
Rcor1	ex.vivo	A630023P12Rik	2.282	7.44E-03	Mono	up
Rcor1	ex.vivo	Prr15	2.226	7.44E-03	Mono	up
Rcor1	ex.vivo	Pfn4	2.282	7.44E-03	Mono	up
Rcor1	ex.vivo	1300014J16Rik	2.282	7.44E-03	Mono	up
Rcor1	ex.vivo	1700003C15Rik	2.282	7.44E-03	Mono	up
Rcor1	ex.vivo	Aox2	2.282	7.44E-03	Mono	up
Rcor1	ex.vivo	D430040D24Rik	2.282	7.44E-03	Mono	up
Rcor1	ex.vivo	Rin1	2.124	7.44E-03	Mono	up
Rcor1	ex.vivo	Klk1b27	2.282	7.44E-03	Mono	up
Rcor1	ex.vivo	Itgad	2.252	7.44E-03	Mono	up
Rcor1	ex.vivo	Ppargc1a	2.282	7.44E-03	Mono	up
Rcor1	ex.vivo	4930447K03Rik	2.29	7.44E-03	Mono	up
Rcor1	ex.vivo	Ramp2	2.17	7.44E-03	Mono	up
Rcor1	ex.vivo	Gm26586	2.282	7.44E-03	Mono	up
Rcor1	ex.vivo	Shisa2	2.165	7.44E-03	Mono	up
Rcor1	ex.vivo	Cgref1	2.282	7.44E-03	Mono	up
Rcor1	ex.vivo	Lgr5	2.262	7.44E-03	Mono	up
Rcor1	ex.vivo	Fcrl5	2.282	7.44E-03	Mono	up
Rcor1	ex.vivo	Klk1b11	2.355	7.44E-03	Mono	up
Rcor1	ex.vivo	Gls2	2.282	7.44E-03	Mono	up
Rcor1	ex.vivo	Sh3bgr	2.282	7.44E-03	Mono	up
Rcor1	ex.vivo	Cxcr3	2.545	7.44E-03	Mono	up
Rcor1	ex.vivo	Acy3	2.144	7.44E-03	Mono	up
Rcor1	ex.vivo	Cldn13	2.282	7.44E-03	Mono	up
Rcor1	ex.vivo	Crhbp	2.282	7.44E-03	Mono	up
Rcor1	ex.vivo	Art5	2.27	7.44E-03	Mono	up
Rcor1	ex.vivo	Ttll11	2.282	7.44E-03	Mono	up
Rcor1	ex.vivo	Gm20429	2.282	7.44E-03	Mono	up
Rcor1	ex.vivo	Icos	2.23	7.44E-03	Mono	up
Rcor1	ex.vivo	Gask1b	2.181	7.44E-03	Mono	up
Rcor1	ex.vivo	Trdc	2.282	7.44E-03	Mono	up
Rcor1	ex.vivo	Ildr1	2.282	7.44E-03	Mono	up
Rcor1	ex.vivo	Gucy2c	2.282	7.44E-03	Mono	up
Rcor1	ex.vivo	Adam11	2.138	7.44E-03	Mono	up
Rcor1	ex.vivo	Gm33104	2.282	7.44E-03	Mono	up
Rcor1	ex.vivo	Angptl7	2.224	7.44E-03	Mono	up
Rcor1	ex.vivo	Otoa	2.282	7.44E-03	Mono	up
Rcor1	ex.vivo	Fhad1	2.282	7.44E-03	Mono	up
Rcor1	ex.vivo	Zdhhc15	1.988	7.44E-03	Mono	up
Rcor1	ex.vivo	2600002D14Rik	2.277	7.44E-03	Mono	up
Rcor1	ex.vivo	Sema3d	2.282	7.44E-03	Mono	up
Rcor1	ex.vivo	Pcdhgb5	2.25	7.44E-03	Mono	up
Rcor1	ex.vivo	Tctex1d1	2.164	7.44E-03	Mono	up
Rcor1	ex.vivo	5430431A17Rik	2.053	7.44E-03	Mono	up
Rcor1	ex.vivo	Gm17322	2.282	7.44E-03	Mono	up
Rcor1	ex.vivo	Mafb	2.364	7.44E-03	Mono	up
Rcor1	ex.vivo	Rab30	2.282	7.44E-03	Mono	up
Rcor1	ex.vivo	Klra1	2.282	7.44E-03	Mono	up
Rcor1	ex.vivo	Aqp1	2.171	7.44E-03	Mono	up
Rcor1	ex.vivo	Hs3st1	2.092	7.44E-03	Mono	up
Rcor1	ex.vivo	Wnt10a	2.282	7.44E-03	Mono	up
Rcor1	ex.vivo	Rgs13	2.282	7.44E-03	Mono	up
Rcor1	ex.vivo	Adamts14	2.282	7.44E-03	Mono	up
Rcor1	ex.vivo	Serpinb9b	2.282	7.44E-03	Mono	up
Rcor1	ex.vivo	Gm17529	2.282	7.44E-03	Mono	up
Rcor1	ex.vivo	St3gal6	2.202	7.44E-03	Mono	up
Rcor1	ex.vivo	Fam209	2.282	7.44E-03	Mono	up
Rcor1	ex.vivo	Slc16a11	2.282	7.44E-03	Mono	up
Rcor1	ex.vivo	Gm15915	2.15	7.44E-03	Mono	up
Rcor1	ex.vivo	Slc26a1	2.282	7.44E-03	Mono	up
Rcor1	ex.vivo	Steap4	2.282	7.44E-03	Mono	up
Rcor1	ex.vivo	Gm525	2.282	7.44E-03	Mono	up
Rcor1	ex.vivo	Frmd5	2.282	7.44E-03	Mono	up
Rcor1	ex.vivo	Gpr161	2.282	7.44E-03	Mono	up
Rcor1	ex.vivo	AI427809	2.282	7.44E-03	Mono	up
Rcor1	ex.vivo	Klhl30	2.282	7.44E-03	Mono	up
Rcor1	ex.vivo	Gm12462	2.282	7.44E-03	Mono	up
Rcor1	ex.vivo	Btnl4	2.282	7.44E-03	Mono	up
Rcor1	ex.vivo	Zbtb32	2.282	7.44E-03	Mono	up
Rcor1	ex.vivo	Gm39091	2.282	7.44E-03	Mono	up
Rcor1	ex.vivo	Mamld1	2.282	7.44E-03	Mono	up
Rcor1	ex.vivo	Gm26978	2.282	7.44E-03	Mono	up
Rcor1	ex.vivo	Nbl1	2.282	7.44E-03	Mono	up
Rcor1	ex.vivo	Rhag	2.167	7.44E-03	Mono	up
Rcor1	ex.vivo	Sh3tc2	2.282	7.44E-03	Mono	up
Rcor1	ex.vivo	4930471G03Rik	2.24	7.44E-03	Mono	up
Rcor1	ex.vivo	Khdc1c	2.282	7.44E-03	Mono	up
Rcor1	ex.vivo	Gm10097	2.282	7.44E-03	Mono	up
Rcor1	ex.vivo	Gm15228	2.282	7.44E-03	Mono	up
Rcor1	ex.vivo	Gm11999	2.282	7.44E-03	Mono	up
Rcor1	ex.vivo	Plxna4	2.282	7.44E-03	Mono	up
Rcor1	ex.vivo	Gm10134	2.282	7.44E-03	Mono	up
Rcor1	ex.vivo	Drc7	1.854	7.44E-03	Mono	up
Rcor1	ex.vivo	Arl4d	2.155	7.44E-03	Mono	up
Rcor1	ex.vivo	Gm12253	2.282	7.44E-03	Mono	up
Rcor1	ex.vivo	Dll4	2.282	7.44E-03	Mono	up
Rcor1	ex.vivo	Lrrtm2	2.213	7.44E-03	Mono	up
Rcor1	ex.vivo	A530010L16Rik	2.282	7.44E-03	Mono	up
Rcor1	ex.vivo	Syt3	2.282	7.44E-03	Mono	up
Rcor1	ex.vivo	1700027J07Rik	2.282	7.44E-03	Mono	up
Rcor1	ex.vivo	Slc16a2	2.282	7.44E-03	Mono	up
Rcor1	ex.vivo	Btbd16	2.282	7.44E-03	Mono	up
Rcor1	ex.vivo	Fcrl6	2.282	7.44E-03	Mono	up
Rcor1	ex.vivo	Mansc4	2.282	7.44E-03	Mono	up
Rcor1	ex.vivo	Wdr86	2.282	7.44E-03	Mono	up
Rcor1	ex.vivo	Tctn2	2.282	7.44E-03	Mono	up
Rcor1	ex.vivo	Ddc	2.282	7.44E-03	Mono	up
Rcor1	ex.vivo	Cd200r2	2.282	7.44E-03	Mono	up
Rcor1	ex.vivo	Bmper	2.282	7.44E-03	Mono	up
Rcor1	ex.vivo	Prg2	2.282	7.44E-03	Mono	up
Rcor1	ex.vivo	Myl2	2.285	7.44E-03	Mono	up
Rcor1	ex.vivo	Slco5a1	2.17	7.44E-03	Mono	up
Rcor1	ex.vivo	8030453O22Rik	2.282	7.44E-03	Mono	up
Rcor1	ex.vivo	Gm36028	2.282	7.44E-03	Mono	up
Rcor1	ex.vivo	Gm16541	2.282	7.44E-03	Mono	up
Rcor1	ex.vivo	Gpr174	2.062	7.44E-03	Mono	up
Rcor1	ex.vivo	Eva1a	2.282	7.44E-03	Mono	up
Rcor1	ex.vivo	Gm15522	2.282	7.44E-03	Mono	up
Rcor1	ex.vivo	Ubd	2.282	7.44E-03	Mono	up
Rcor1	ex.vivo	Pou6f1	2.282	7.44E-03	Mono	up
Rcor1	ex.vivo	Podnl1	2.216	7.44E-03	Mono	up
Rcor1	ex.vivo	Fam78b	2.282	7.44E-03	Mono	up
Rcor1	ex.vivo	Grm8	2.282	7.44E-03	Mono	up
Rcor1	ex.vivo	Gm20767	2.282	7.44E-03	Mono	up
Rcor1	ex.vivo	Ddr1	2.282	7.44E-03	Mono	up
Rcor1	ex.vivo	Fscn1	2.282	7.44E-03	Mono	up
Rcor1	ex.vivo	Airn	2.282	7.44E-03	Mono	up
Rcor1	ex.vivo	Gm29054	2.282	7.44E-03	Mono	up
Rcor1	ex.vivo	Slc9b1	2.282	7.44E-03	Mono	up
Rcor1	ex.vivo	Baiap2l2	2.282	7.44E-03	Mono	up
Rcor1	ex.vivo	Gm35934	2.282	7.44E-03	Mono	up
Rcor1	ex.vivo	Cacna1s	2.282	7.44E-03	Mono	up
Rcor1	ex.vivo	Gm37065	2.117	7.44E-03	Mono	up
Rcor1	ex.vivo	Apol9b	2.282	7.44E-03	Mono	up
Rcor1	ex.vivo	Bmp2	2.282	7.44E-03	Mono	up
Rcor1	ex.vivo	A530072M11Rik	2.282	7.44E-03	Mono	up
Rcor1	ex.vivo	Gm14029	2.282	7.44E-03	Mono	up
Rcor1	ex.vivo	Gm37170	2.282	7.44E-03	Mono	up
Rcor1	ex.vivo	Nrarp	2.159	7.44E-03	Mono	up
Rcor1	ex.vivo	Enpp3	2.282	7.44E-03	Mono	up
Rcor1	ex.vivo	Gm48683	2.282	7.44E-03	Mono	up
Rcor1	ex.vivo	Gm15200	2.282	7.44E-03	Mono	up
Rcor1	ex.vivo	Zfp618	2.282	7.44E-03	Mono	up
Rcor1	ex.vivo	Lrp8os3	2.282	7.44E-03	Mono	up
Rcor1	ex.vivo	St5	2.187	7.44E-03	Mono	up
Rcor1	ex.vivo	1700013H16Rik	2.282	7.44E-03	Mono	up
Rcor1	ex.vivo	Slc12a8	2.282	7.44E-03	Mono	up
Rcor1	ex.vivo	Gfpt2	2.282	7.44E-03	Mono	up
Rcor1	ex.vivo	4833403J16Rik	2.177	7.44E-03	Mono	up
Rcor1	ex.vivo	Gm2682	2.282	7.44E-03	Mono	up
Rcor1	ex.vivo	Sidt1	2.282	7.44E-03	Mono	up
Rcor1	ex.vivo	Gpr173	2.282	7.44E-03	Mono	up
Rcor1	ex.vivo	Gm47798	2.286	7.44E-03	Mono	up
Rcor1	ex.vivo	Gm15336	2.282	7.44E-03	Mono	up
Rcor1	ex.vivo	Gm50218	2.282	7.44E-03	Mono	up
Rcor1	ex.vivo	Kcnmb4	2.282	7.44E-03	Mono	up
Rcor1	ex.vivo	4933439K11Rik	2.239	7.44E-03	Mono	up
Rcor1	ex.vivo	Npy	2.282	7.44E-03	Mono	up
Rcor1	ex.vivo	Gm16933	2.282	7.44E-03	Mono	up
Rcor1	ex.vivo	Col14a1	2.282	7.44E-03	Mono	up
Rcor1	ex.vivo	Plce1	2.282	7.44E-03	Mono	up
Rcor1	ex.vivo	Atcayos	2.282	7.44E-03	Mono	up
Rcor1	ex.vivo	Slamf8	2.44	7.44E-03	Mono	up
Rcor1	ex.vivo	D530033B14Rik	2.282	7.44E-03	Mono	up
Rcor1	ex.vivo	Fam71b	2.282	7.44E-03	Mono	up
Rcor1	ex.vivo	Fxyd2	2.152	7.44E-03	Mono	up
Rcor1	ex.vivo	1700009J07Rik	2.282	7.44E-03	Mono	up
Rcor1	ex.vivo	Tmbim7	2.282	7.44E-03	Mono	up
Rcor1	ex.vivo	Sirpb1b	2.344	7.44E-03	Mono	up
Rcor1	ex.vivo	Gm17749	2.282	7.44E-03	Mono	up
Rcor1	ex.vivo	Lhx2	2.282	7.44E-03	Mono	up
Rcor1	ex.vivo	Tceal3	2.282	7.44E-03	Mono	up
Rcor1	ex.vivo	Prss2	2.282	7.44E-03	Mono	up
Rcor1	ex.vivo	Cd5l	2.282	7.44E-03	Mono	up
Rcor1	ex.vivo	Lrrc4c	2.282	7.44E-03	Mono	up
Rcor1	ex.vivo	Gm49025	2.282	7.44E-03	Mono	up
Rcor1	ex.vivo	Gm49492	2.282	7.44E-03	Mono	up
Rcor1	ex.vivo	Hdac11	2.185	7.44E-03	Mono	up
Rcor1	ex.vivo	Gpr39	2.282	7.44E-03	Mono	up
Rcor1	ex.vivo	Ankrd35	2.282	7.44E-03	Mono	up
Rcor1	ex.vivo	Trdv4	2.282	7.44E-03	Mono	up
Rcor1	ex.vivo	Gm44066	2.224	7.44E-03	Mono	up
Rcor1	ex.vivo	Gm50287	2.282	7.44E-03	Mono	up
Rcor1	ex.vivo	Prss27	2.238	7.44E-03	Mono	up
Rcor1	ex.vivo	Gpr33	2.282	7.44E-03	Mono	up
Rcor1	ex.vivo	Mrc2	2.282	7.44E-03	Mono	up
Rcor1	ex.vivo	Ptprh	2.282	7.44E-03	Mono	up
Rcor1	ex.vivo	Ifng	2.282	7.44E-03	Mono	up
Rcor1	ex.vivo	Cabp4	2.197	7.44E-03	Mono	up
Rcor1	ex.vivo	Tmem132e	2.282	7.44E-03	Mono	up
Rcor1	ex.vivo	Lcn4	2.282	7.44E-03	Mono	up
Rcor1	ex.vivo	Agmo	2.282	7.44E-03	Mono	up
Rcor1	ex.vivo	Fignl2	2.282	7.44E-03	Mono	up
Rcor1	ex.vivo	Zcchc18	2.117	7.44E-03	Mono	up
Rcor1	ex.vivo	Kbtbd13	2.282	7.44E-03	Mono	up
Rcor1	ex.vivo	Cmbl	2.282	7.44E-03	Mono	up
Rcor1	ex.vivo	Gm40787	2.282	7.44E-03	Mono	up
Rcor1	ex.vivo	Kcnmb4os2	2.282	7.44E-03	Mono	up
Rcor1	ex.vivo	Smarca1	2.282	7.44E-03	Mono	up
Rcor1	ex.vivo	Rgs9bp	2.282	7.44E-03	Mono	up
Rcor1	ex.vivo	Ltbp2	2.282	7.44E-03	Mono	up
Rcor1	ex.vivo	Foxd4	2.282	7.44E-03	Mono	up
Rcor1	ex.vivo	Gm16150	2.282	7.44E-03	Mono	up
Rcor1	ex.vivo	Gm10516	2.282	7.44E-03	Mono	up
Rcor1	ex.vivo	Gm26971	2.282	7.44E-03	Mono	up
Rcor1	ex.vivo	Unc79	2.282	7.44E-03	Mono	up
Rcor1	ex.vivo	Pp2d1	2.282	7.44E-03	Mono	up
Rcor1	ex.vivo	Siglec1	2.353	7.44E-03	Mono	up
Rcor1	ex.vivo	Abra	2.282	7.44E-03	Mono	up
Rcor1	ex.vivo	Gm20275	2.282	7.44E-03	Mono	up
Rcor1	ex.vivo	Hes1	2.282	7.44E-03	Mono	up
Rcor1	ex.vivo	Fam131b	2.282	7.44E-03	Mono	up
Rcor1	ex.vivo	Bpifa6	2.282	7.44E-03	Mono	up
Rcor1	ex.vivo	Gm13479	2.282	7.44E-03	Mono	up
Rcor1	ex.vivo	Gm40685	2.282	7.44E-03	Mono	up
Rcor1	ex.vivo	Gxylt2	2.282	7.44E-03	Mono	up
Rcor1	ex.vivo	Arl4aos	2.282	7.44E-03	Mono	up
Rcor1	ex.vivo	Gm34225	2.282	7.44E-03	Mono	up
Rcor1	ex.vivo	Gm13564	2.282	7.44E-03	Mono	up
Rcor1	ex.vivo	Samd3	2.282	7.44E-03	Mono	up
Rcor1	ex.vivo	Col23a1	2.171	7.44E-03	Mono	up
Rcor1	ex.vivo	Gm48837	2.282	7.44E-03	Mono	up
Rcor1	ex.vivo	Hes3	2.282	7.44E-03	Mono	up
Rcor1	ex.vivo	Ly6g6d	2.282	7.44E-03	Mono	up
Rcor1	ex.vivo	Tox3	2.282	7.44E-03	Mono	up
Rcor1	ex.vivo	Glis3	2.127	7.44E-03	Mono	up
Rcor1	ex.vivo	Prss22	2.282	7.44E-03	Mono	up
Rcor1	ex.vivo	Igkv17-121	2.282	7.44E-03	Mono	up
Rcor1	ex.vivo	Dcstamp	2.31	7.44E-03	Mono	up
Rcor1	ex.vivo	Krt7	2.282	7.44E-03	Mono	up
Rcor1	ex.vivo	Ror1	2.282	7.44E-03	Mono	up
Rcor1	ex.vivo	Gm20404	2.282	7.44E-03	Mono	up
Rcor1	ex.vivo	Gm20627	2.282	7.44E-03	Mono	up
Rcor1	ex.vivo	Gm13031	2.282	7.44E-03	Mono	up
Rcor1	ex.vivo	Trib2	2.17	7.44E-03	Mono	up
Rcor1	ex.vivo	Ackr3	2.282	7.44E-03	Mono	up
Rcor1	ex.vivo	Vsnl1	2.282	7.44E-03	Mono	up
Rcor1	ex.vivo	1810063I02Rik	2.282	7.44E-03	Mono	up
Rcor1	ex.vivo	Krt28	2.282	7.44E-03	Mono	up
Rcor1	ex.vivo	Anks1b	2.282	7.44E-03	Mono	up
Rcor1	ex.vivo	Foxs1	2.282	7.44E-03	Mono	up
Rcor1	ex.vivo	Dgkeos	2.282	7.44E-03	Mono	up
Rcor1	ex.vivo	Gm42375	2.282	7.44E-03	Mono	up
Rcor1	ex.vivo	Tmem190	2.282	7.44E-03	Mono	up
Rcor1	ex.vivo	Cyp4b1	2.282	7.44E-03	Mono	up
Rcor1	ex.vivo	Gm20485	2.282	7.44E-03	Mono	up
Rcor1	ex.vivo	4930583I09Rik	2.282	7.44E-03	Mono	up
Rcor1	ex.vivo	Crym	2.282	7.44E-03	Mono	up
Rcor1	ex.vivo	Lhfpl1	2.282	7.44E-03	Mono	up
Rcor1	ex.vivo	Gm27200	2.282	7.44E-03	Mono	up
Rcor1	ex.vivo	Odaph	2.282	7.44E-03	Mono	up
Rcor1	ex.vivo	Rspo1	2.224	7.44E-03	Mono	up
Rcor1	ex.vivo	Tshb	2.282	7.44E-03	Mono	up
Rcor1	ex.vivo	Olfr164	2.282	7.44E-03	Mono	up
Rcor1	ex.vivo	Gm20379	2.282	7.44E-03	Mono	up
Rcor1	ex.vivo	Myh13	2.282	7.44E-03	Mono	up
Rcor1	ex.vivo	4930412M03Rik	2.282	7.44E-03	Mono	up
Rcor1	ex.vivo	Nme9	2.282	7.44E-03	Mono	up
Rcor1	ex.vivo	Apol7b	2.282	7.44E-03	Mono	up
Rcor1	ex.vivo	Gm15448	2.272	7.44E-03	Mono	up
Rcor1	ex.vivo	Ifngas1	2.282	7.44E-03	Mono	up
Rcor1	ex.vivo	Gm49786	2.282	7.44E-03	Mono	up
Rcor1	ex.vivo	Igkv14-126	2.282	7.44E-03	Mono	up
Rcor1	ex.vivo	Gm45238	2.282	7.44E-03	Mono	up
Rcor1	ex.vivo	Il17rd	2.282	7.44E-03	Mono	up
Rcor1	ex.vivo	Dnah2	2.282	7.44E-03	Mono	up
Rcor1	ex.vivo	Tdo2	2.282	7.44E-03	Mono	up
Rcor1	ex.vivo	Chit1	2.282	7.44E-03	Mono	up
Rcor1	ex.vivo	Themis	2.282	7.44E-03	Mono	up
Rcor1	ex.vivo	Prok2	2.282	7.44E-03	Mono	up
Rcor1	ex.vivo	Fndc1	2.282	7.44E-03	Mono	up
Rcor1	ex.vivo	Aldh6a1	1.892	7.44E-03	Mono	up
Rcor1	ex.vivo	Nrn1l	2.282	7.44E-03	Mono	up
Rcor1	ex.vivo	Scn4b	2.282	7.44E-03	Mono	up
Rcor1	ex.vivo	Srms	2.282	7.44E-03	Mono	up
Rcor1	ex.vivo	Gm12159	2.282	7.44E-03	Mono	up
Rcor1	ex.vivo	Vmn1r46	2.282	7.44E-03	Mono	up
Rcor1	ex.vivo	Sult6b1	2.282	7.44E-03	Mono	up
Rcor1	ex.vivo	Scn2b	2.282	7.44E-03	Mono	up
Rcor1	ex.vivo	Gm35572	2.282	7.44E-03	Mono	up
Rcor1	ex.vivo	4930542C12Rik	2.282	7.44E-03	Mono	up
Rcor1	ex.vivo	Gpa33	2.282	7.44E-03	Mono	up
Rcor1	ex.vivo	1700095J12Rik	2.282	7.44E-03	Mono	up
Rcor1	ex.vivo	4933431G14Rik	2.282	7.44E-03	Mono	up
Rcor1	ex.vivo	Asb17	2.282	7.44E-03	Mono	up
Rcor1	ex.vivo	1500012K07Rik	2.282	7.44E-03	Mono	up
Rcor1	ex.vivo	Prdm16os	2.282	7.44E-03	Mono	up
Rcor1	ex.vivo	Gm3716	2.282	7.44E-03	Mono	up
Rcor1	ex.vivo	D430036J16Rik	2.282	7.44E-03	Mono	up
Rcor1	ex.vivo	Gm43061	2.104	7.44E-03	Mono	up
Rcor1	ex.vivo	A630019I02Rik	2.282	7.44E-03	Mono	up
Rcor1	ex.vivo	Vcam1	2.282	7.44E-03	Mono	up
Rcor1	ex.vivo	Rai2	2.282	7.44E-03	Mono	up
Rcor1	ex.vivo	Exoc3l4	2.082	7.44E-03	Mono	up
Rcor1	ex.vivo	Rasl2-9	2.282	7.44E-03	Mono	up
Rcor1	ex.vivo	Npr3	2.282	7.44E-03	Mono	up
Rcor1	ex.vivo	2210414B05Rik	2.282	7.44E-03	Mono	up
Rcor1	ex.vivo	Gm16556	2.282	7.44E-03	Mono	up
Rcor1	ex.vivo	Klrg1	2.282	7.44E-03	Mono	up
Rcor1	ex.vivo	Ctrc	2.282	7.44E-03	Mono	up
Rcor1	ex.vivo	C1ql3	2.282	7.44E-03	Mono	up
Rcor1	ex.vivo	Adgra2	2.131	7.44E-03	Mono	up
Rcor1	ex.vivo	Klra5	2.282	7.44E-03	Mono	up
Rcor1	ex.vivo	Cd163l1	2.282	7.44E-03	Mono	up
Rcor1	ex.vivo	Zfp853	2.282	7.44E-03	Mono	up
Rcor1	ex.vivo	Gm26575	2.282	7.44E-03	Mono	up
Rcor1	ex.vivo	Hoxb5os	2.282	7.44E-03	Mono	up
Rcor1	ex.vivo	Cd209e	2.282	7.44E-03	Mono	up
Rcor1	ex.vivo	Gm33326	2.282	7.44E-03	Mono	up
Rcor1	ex.vivo	H2-Eb2	2.282	7.44E-03	Mono	up
Rcor1	ex.vivo	Mirg	2.282	7.44E-03	Mono	up
Rcor1	ex.vivo	4933404K13Rik	2.282	7.44E-03	Mono	up
Rcor1	ex.vivo	Gm48161	2.282	7.44E-03	Mono	up
Rcor1	ex.vivo	1700071M16Rik	2.282	7.44E-03	Mono	up
Rcor1	ex.vivo	Ap3b2	2.282	7.44E-03	Mono	up
Rcor1	ex.vivo	Gm3924	2.282	7.44E-03	Mono	up
Rcor1	ex.vivo	Abca8a	2.282	7.44E-03	Mono	up
Rcor1	ex.vivo	Hoxb9	2.282	7.44E-03	Mono	up
Rcor1	ex.vivo	Adgrb2	2.282	7.44E-03	Mono	up
Rcor1	ex.vivo	5033417F24Rik	2.282	7.44E-03	Mono	up
Rcor1	ex.vivo	Gm10030	2.282	7.44E-03	Mono	up
Rcor1	ex.vivo	Gzmk	2.282	7.44E-03	Mono	up
Rcor1	ex.vivo	Plcd1	2.282	7.44E-03	Mono	up
Rcor1	ex.vivo	Gm50375	2.282	7.44E-03	Mono	up
Rcor1	ex.vivo	Gm47713	2.282	7.44E-03	Mono	up
Rcor1	ex.vivo	4930469K13Rik	2.282	7.44E-03	Mono	up
Rcor1	ex.vivo	Pla2r1	2.282	7.44E-03	Mono	up
Rcor1	ex.vivo	4930438A08Rik	2.282	7.44E-03	Mono	up
Rcor1	ex.vivo	Serpinb1c	2.282	7.44E-03	Mono	up
Rcor1	ex.vivo	Gm47336	2.282	7.44E-03	Mono	up
Rcor1	ex.vivo	Gm12305	2.282	7.44E-03	Mono	up
Rcor1	ex.vivo	Gm43647	2.282	7.44E-03	Mono	up
Rcor1	ex.vivo	Prrx1	2.282	7.44E-03	Mono	up
Rcor1	ex.vivo	Gimap8	2.168	7.44E-03	Mono	up
Rcor1	ex.vivo	Clip3	2.282	7.44E-03	Mono	up
Rcor1	ex.vivo	Eps8l2	2.282	7.44E-03	Mono	up
Rcor1	ex.vivo	Pcdh17	2.282	7.44E-03	Mono	up
Rcor1	ex.vivo	Gm47242	2.282	7.44E-03	Mono	up
Rcor1	ex.vivo	C130074G19Rik	2.282	7.44E-03	Mono	up
Rcor1	ex.vivo	Tcrg-C4	2.282	7.44E-03	Mono	up
Rcor1	ex.vivo	Dlx6	2.282	7.44E-03	Mono	up
Rcor1	ex.vivo	Pdia2	2.282	7.44E-03	Mono	up
Rcor1	ex.vivo	Cadps2	2.212	7.44E-03	Mono	up
Rcor1	ex.vivo	Slc4a9	2.282	7.44E-03	Mono	up
Rcor1	ex.vivo	Cacna1e	2.282	7.44E-03	Mono	up
Rcor1	ex.vivo	Gm20069	2.282	7.44E-03	Mono	up
Rcor1	ex.vivo	Efcc1	2.174	7.44E-03	Mono	up
Rcor1	ex.vivo	Slc6a1	2.282	7.44E-03	Mono	up
Rcor1	ex.vivo	Izumo1r	2.282	7.44E-03	Mono	up
Rcor1	ex.vivo	Gm47248	2.282	7.44E-03	Mono	up
Rcor1	ex.vivo	Pcdh9	2.282	7.44E-03	Mono	up
Rcor1	ex.vivo	Il23r	2.282	7.44E-03	Mono	up
Rcor1	ex.vivo	Tmem8	1.985	7.44E-03	Mono	up
Rcor1	ex.vivo	Rasl12	2.282	7.44E-03	Mono	up
Rcor1	ex.vivo	Kcnc1	2.282	7.44E-03	Mono	up
Rcor1	ex.vivo	Opalin	2.282	7.44E-03	Mono	up
Rcor1	ex.vivo	Lingo4	2.282	7.44E-03	Mono	up
Rcor1	ex.vivo	4833411C07Rik	2.282	7.44E-03	Mono	up
Rcor1	ex.vivo	BC026513	2.282	7.44E-03	Mono	up
Rcor1	ex.vivo	Grin1	2.282	7.44E-03	Mono	up
Rcor1	ex.vivo	Gm48900	2.282	7.44E-03	Mono	up
Rcor1	ex.vivo	Bcl11b	2.282	7.44E-03	Mono	up
Rcor1	ex.vivo	Tdgf1	2.282	7.44E-03	Mono	up
Rcor1	ex.vivo	Gm48027	1.87	7.44E-03	Mono	up
Rcor1	ex.vivo	Gm44190	2.282	7.44E-03	Mono	up
Rcor1	ex.vivo	Gja6	2.282	7.44E-03	Mono	up
Rcor1	ex.vivo	Tppp	2.282	7.44E-03	Mono	up
Rcor1	ex.vivo	Ttc16	2.282	7.44E-03	Mono	up
Rcor1	ex.vivo	Gm17017	2.282	7.44E-03	Mono	up
Rcor1	ex.vivo	2810414N06Rik	2.133	7.44E-03	Mono	up
Rcor1	ex.vivo	Masp1	2.282	7.44E-03	Mono	up
Rcor1	ex.vivo	Gm5441	2.282	7.44E-03	Mono	up
Rcor1	ex.vivo	4931431B13Rik	2.282	7.44E-03	Mono	up
Rcor1	ex.vivo	Cd300ld3	2.282	7.44E-03	Mono	up
Rcor1	ex.vivo	Gm34466	2.282	7.44E-03	Mono	up
Rcor1	ex.vivo	Nrk	2.282	7.44E-03	Mono	up
Rcor1	ex.vivo	CAAA01147332.1	2.103	7.44E-03	Mono	up
Rcor1	ex.vivo	Gm36070	2.282	7.44E-03	Mono	up
Rcor1	ex.vivo	Aldh1a1	2.05	7.44E-03	Mono	up
Rcor1	ex.vivo	Timd4	2.282	7.44E-03	Mono	up
Rcor1	ex.vivo	Rhpn1	2.282	7.44E-03	Mono	up
Rcor1	ex.vivo	Gm37468	2.282	7.44E-03	Mono	up
Rcor1	ex.vivo	4921536K21Rik	2.282	7.44E-03	Mono	up
Rcor1	ex.vivo	Pdzd9	2.221	7.44E-03	Mono	up
Rcor1	ex.vivo	Fam160a1	2.282	7.44E-03	Mono	up
Rcor1	ex.vivo	Cd22	2.282	7.44E-03	Mono	up
Rcor1	ex.vivo	C8b	2.282	7.44E-03	Mono	up
Rcor1	ex.vivo	Smtnl2	2.282	7.44E-03	Mono	up
Rcor1	ex.vivo	Epha4	2.282	7.44E-03	Mono	up
Rcor1	ex.vivo	Colgalt2	2.282	7.44E-03	Mono	up
Rcor1	ex.vivo	Cd247	2.174	7.44E-03	Mono	up
Rcor1	ex.vivo	Tmc1	2.282	7.44E-03	Mono	up
Rcor1	ex.vivo	Slc6a21	2.282	7.44E-03	Mono	up
Rcor1	ex.vivo	Gm20548	2.282	7.44E-03	Mono	up
Rcor1	ex.vivo	Gm43915	2.165	7.44E-03	Mono	up
Rcor1	ex.vivo	Trbv13-2	2.282	7.44E-03	Mono	up
Rcor1	ex.vivo	Jazf1	2.171	7.44E-03	Mono	up
Rcor1	ex.vivo	Gm17203	2.173	7.44E-03	Mono	up
Rcor1	ex.vivo	Krt8	2.282	7.44E-03	Mono	up
Rcor1	ex.vivo	Vsig2	2.282	7.44E-03	Mono	up
Rcor1	ex.vivo	Agrn	2.043	7.44E-03	Mono	up
Rcor1	ex.vivo	Il13	2.282	7.44E-03	Mono	up
Rcor1	ex.vivo	Cxcr6	2.282	7.44E-03	Mono	up
Rcor1	ex.vivo	Gm9821	2.19	7.44E-03	Mono	up
Rcor1	ex.vivo	Gm15518	1.997	7.44E-03	Mono	up
Rcor1	ex.vivo	Khdc1a	2.212	7.44E-03	Mono	up
Rcor1	ex.vivo	Slc9c1	2.282	7.44E-03	Mono	up
Rcor1	ex.vivo	Ntn1	2.282	7.44E-03	Mono	up
Rcor1	ex.vivo	Olfr1385	2.282	7.44E-03	Mono	up
Rcor1	ex.vivo	Aicda	2.282	7.44E-03	Mono	up
Rcor1	ex.vivo	Tmsb15a	2.282	7.44E-03	Mono	up
Rcor1	ex.vivo	Klrb1a	2.282	7.44E-03	Mono	up
Rcor1	ex.vivo	S100a3	2.282	7.44E-03	Mono	up
Rcor1	ex.vivo	Gm13134	2.282	7.44E-03	Mono	up
Rcor1	ex.vivo	Olfr658	2.282	7.44E-03	Mono	up
Rcor1	ex.vivo	Gm1604a	1.846	7.44E-03	Mono	up
Rcor1	ex.vivo	Gm49417	2.282	7.44E-03	Mono	up
Rcor1	ex.vivo	Mirt2	2.282	7.44E-03	Mono	up
Rcor1	ex.vivo	Tlr12	2.143	7.44E-03	Mono	up
Rcor1	ex.vivo	Gm47872	2.282	7.44E-03	Mono	up
Rcor1	ex.vivo	Klk1	2.282	7.44E-03	Mono	up
Rcor1	ex.vivo	Adgrl3	2.282	7.44E-03	Mono	up
Rcor1	ex.vivo	C4b	2.282	7.44E-03	Mono	up
Rcor1	ex.vivo	B3galnt1	2.282	7.44E-03	Mono	up
Rcor1	ex.vivo	Rnase12	2.125	7.44E-03	Mono	up
Rcor1	ex.vivo	Plb1	2.282	7.44E-03	Mono	up
Rcor1	ex.vivo	Phxr2	2.282	7.44E-03	Mono	up
Rcor1	ex.vivo	Tas1r1	2.104	7.44E-03	Mono	up
Rcor1	ex.vivo	Gm30978	2.282	7.44E-03	Mono	up
Rcor1	ex.vivo	Per2	2.056	7.44E-03	Mono	up
Rcor1	ex.vivo	Gm45338	2.282	7.44E-03	Mono	up
Rcor1	ex.vivo	Ldhc	2.282	7.44E-03	Mono	up
Rcor1	ex.vivo	Negr1	2.282	7.44E-03	Mono	up
Rcor1	ex.vivo	9630028I04Rik	2.282	7.44E-03	Mono	up
Rcor1	ex.vivo	Stx1a	2.171	7.44E-03	Mono	up
Rcor1	ex.vivo	Lypd1	2.282	7.44E-03	Mono	up
Rcor1	ex.vivo	Kremen2	2.282	7.44E-03	Mono	up
Rcor1	ex.vivo	Stra6l	2.282	7.44E-03	Mono	up
Rcor1	ex.vivo	4930599N23Rik	2.282	7.44E-03	Mono	up
Rcor1	ex.vivo	Chil5	2.282	7.44E-03	Mono	up
Rcor1	ex.vivo	Adtrp	2.282	7.44E-03	Mono	up
Rcor1	ex.vivo	Ccdc162	2.196	7.44E-03	Mono	up
Rcor1	ex.vivo	Gm38411	2.282	7.44E-03	Mono	up
Rcor1	ex.vivo	Adam12	2.282	7.44E-03	Mono	up
Rcor1	ex.vivo	Gm11837	2.129	7.44E-03	Mono	up
Rcor1	ex.vivo	Gja4	2.282	7.44E-03	Mono	up
Rcor1	ex.vivo	Gm5039	2.282	7.44E-03	Mono	up
Rcor1	ex.vivo	Pde6a	1.989	7.44E-03	Mono	up
Rcor1	ex.vivo	Trabd2b	2.282	7.44E-03	Mono	up
Rcor1	ex.vivo	Snai2	2.282	7.44E-03	Mono	up
Rcor1	ex.vivo	Gm15342	2.17	7.44E-03	Mono	up
Rcor1	ex.vivo	Epha1	2.282	7.44E-03	Mono	up
Rcor1	ex.vivo	Fabp1	2.282	7.44E-03	Mono	up
Rcor1	ex.vivo	4933406C10Rik	1.95	7.44E-03	Mono	up
Rcor1	ex.vivo	Cd8b1	2.282	7.44E-03	Mono	up
Rcor1	ex.vivo	Sema4f	2.282	7.44E-03	Mono	up
Rcor1	ex.vivo	Sv2b	2.282	7.44E-03	Mono	up
Rcor1	ex.vivo	Ctsk	2.282	7.44E-03	Mono	up
Rcor1	ex.vivo	Gm614	2.282	7.44E-03	Mono	up
Rcor1	ex.vivo	Ighg2b	2.282	7.44E-03	Mono	up
Rcor1	ex.vivo	Gm12503	2.169	7.44E-03	Mono	up
Rcor1	ex.vivo	Gm48742	2.171	7.44E-03	Mono	up
Rcor1	ex.vivo	Rundc3a	2.187	7.44E-03	Mono	up
Rcor1	ex.vivo	Cpne4	2.282	7.44E-03	Mono	up
Rcor1	ex.vivo	Klrc1	2.282	7.44E-03	Mono	up
Rcor1	ex.vivo	6330415G19Rik	2.047	7.44E-03	Mono	up
Rcor1	ex.vivo	Aldh1a2	2.282	7.44E-03	Mono	up
Rcor1	ex.vivo	5430402O13Rik	2.105	7.44E-03	Mono	up
Rcor1	ex.vivo	Ceacam10	2.254	7.44E-03	Mono	up
Rcor1	ex.vivo	Gimap3	2.282	7.44E-03	Mono	up
Rcor1	ex.vivo	Rps6ka2	2.006	7.44E-03	Mono	up
Rcor1	ex.vivo	Ly6k	2.346	7.45E-03	Mono	up
Rcor1	ex.vivo	Kif5c	2.282	7.47E-03	Mono	up
Rcor1	ex.vivo	Tox2	2.282	7.47E-03	Mono	up
Rcor1	ex.vivo	Lbhd2	2.282	7.48E-03	Mono	up
Rcor1	ex.vivo	Slc6a8	2.141	7.48E-03	Mono	up
Rcor1	ex.vivo	BC049352	2.282	7.48E-03	Mono	up
Rcor1	ex.vivo	Fam222a	2.169	7.48E-03	Mono	up
Rcor1	ex.vivo	Spon2	2.282	7.48E-03	Mono	up
Rcor1	ex.vivo	Gm42699	2.144	7.48E-03	Mono	up
Rcor1	ex.vivo	Tnni1	2.282	7.48E-03	Mono	up
Rcor1	ex.vivo	Large2	2.158	7.48E-03	Mono	up
Rcor1	ex.vivo	Tm4sf5	2.282	7.48E-03	Mono	up
Rcor1	ex.vivo	Ust	2.117	7.48E-03	Mono	up
Rcor1	ex.vivo	Srp54b	2.17	7.48E-03	Mono	up
Rcor1	ex.vivo	Gramd2	2.183	7.48E-03	Mono	up
Rcor1	ex.vivo	Mefv	2.17	7.48E-03	Mono	up
Rcor1	ex.vivo	Npl	1.465	7.44E-03	Mono	up
Rcor1	ex.vivo	Abca17	2.282	7.53E-03	Mono	up
Rcor1	ex.vivo	Rem1	2.173	7.52E-03	Mono	up
Rcor1	ex.vivo	Stab2	2.282	7.53E-03	Mono	up
Rcor1	ex.vivo	Gm45479	2.177	7.53E-03	Mono	up
Rcor1	ex.vivo	Map3k19	2.104	7.53E-03	Mono	up
Rcor1	ex.vivo	Gm16028	2.177	7.58E-03	Mono	up
Rcor1	ex.vivo	Asic1	2.282	7.63E-03	Mono	up
Rcor1	ex.vivo	Gm44258	2.105	7.74E-03	Mono	up
Rcor1	ex.vivo	Tmem178	2.208	7.74E-03	Mono	up
Rcor1	ex.vivo	A230059L01Rik	2.2	7.76E-03	Mono	up
Rcor1	ex.vivo	Klra9	2.282	7.78E-03	Mono	up
Rcor1	ex.vivo	Sned1	2.177	7.78E-03	Mono	up
Rcor1	ex.vivo	Trim55	2.129	7.78E-03	Mono	up
Rcor1	ex.vivo	Nccrp1	2.362	7.78E-03	Mono	up
Rcor1	ex.vivo	Gal3st1	2.029	7.78E-03	Mono	up
Rcor1	ex.vivo	Klra4	2.282	7.96E-03	Mono	up
Rcor1	ex.vivo	Xlr4c	2.138	7.95E-03	Mono	up
Rcor1	ex.vivo	Gnb3	2.282	7.96E-03	Mono	up
Rcor1	ex.vivo	Gm43465	2.17	8.01E-03	Mono	up
Rcor1	ex.vivo	Gm26566	2.163	8.01E-03	Mono	up
Rcor1	ex.vivo	Mgam	2.228	8.01E-03	Mono	up
Rcor1	ex.vivo	Gm10642	2.177	8.01E-03	Mono	up
Rcor1	ex.vivo	Gdf3	2.066	8.01E-03	Mono	up
Rcor1	ex.vivo	4833413G10Rik	2.166	8.02E-03	Mono	up
Rcor1	ex.vivo	C1qtnf4	2.17	8.03E-03	Mono	up
Rcor1	ex.vivo	Tspan32os	2.192	8.05E-03	Mono	up
Rcor1	ex.vivo	Lrrc3	2.14	8.05E-03	Mono	up
Rcor1	ex.vivo	Spon1	2.243	8.10E-03	Mono	up
Rcor1	ex.vivo	Ikzf3	2.282	8.10E-03	Mono	up
Rcor1	ex.vivo	Sept4	2.183	8.10E-03	Mono	up
Rcor1	ex.vivo	Fam228b	2.064	8.10E-03	Mono	up
Rcor1	ex.vivo	Anks6	2.179	8.17E-03	Mono	up
Rcor1	ex.vivo	Gm19585	2.282	8.22E-03	Mono	up
Rcor1	ex.vivo	2610203C22Rik	2.119	8.22E-03	Mono	up
Rcor1	ex.vivo	Lilra5	2.282	8.22E-03	Mono	up
Rcor1	ex.vivo	Tnfrsf19	2.17	8.27E-03	Mono	up
Rcor1	ex.vivo	Klri2	2.282	8.30E-03	Mono	up
Rcor1	ex.vivo	Prss34	2.323	8.28E-03	Mono	up
Rcor1	ex.vivo	Alox15	2.169	8.30E-03	Mono	up
Rcor1	ex.vivo	Gm50241	2.137	8.30E-03	Mono	up
Rcor1	ex.vivo	Gm11714	2.131	8.30E-03	Mono	up
Rcor1	ex.vivo	Add2	2.117	8.30E-03	Mono	up
Rcor1	ex.vivo	Evpl	1.957	8.32E-03	Mono	up
Rcor1	ex.vivo	9530036M11Rik	2.102	8.32E-03	Mono	up
Rcor1	ex.vivo	Lrrc56	1.978	8.32E-03	Mono	up
Rcor1	ex.vivo	Fam83f	2.117	8.37E-03	Mono	up
Rcor1	ex.vivo	Gm10248	2.169	8.37E-03	Mono	up
Rcor1	ex.vivo	Gm43577	2.118	8.37E-03	Mono	up
Rcor1	ex.vivo	Cdkn1c	2.15	8.37E-03	Mono	up
Rcor1	ex.vivo	Dkk3	2.282	8.38E-03	Mono	up
Rcor1	ex.vivo	Gm20089	2.207	8.37E-03	Mono	up
Rcor1	ex.vivo	Ltb4r2	2.172	8.38E-03	Mono	up
Rcor1	ex.vivo	Prr29	2.282	8.38E-03	Mono	up
Rcor1	ex.vivo	Oprm1	2.17	8.40E-03	Mono	up
Rcor1	ex.vivo	Gbp2b	2.282	8.40E-03	Mono	up
Rcor1	ex.vivo	Gm13008	2.17	8.40E-03	Mono	up
Rcor1	ex.vivo	Eda	2.175	8.40E-03	Mono	up
Rcor1	ex.vivo	Padi1	2.12	8.40E-03	Mono	up
Rcor1	ex.vivo	1700047M11Rik	2.282	8.40E-03	Mono	up
Rcor1	ex.vivo	Gm19590	1.892	8.30E-03	Mono	up
Rcor1	ex.vivo	Gm28424	2.12	8.40E-03	Mono	up
Rcor1	ex.vivo	Klrc2	2.282	8.41E-03	Mono	up
Rcor1	ex.vivo	Spire2	2.126	8.41E-03	Mono	up
Rcor1	ex.vivo	Gm11613	2.17	8.41E-03	Mono	up
Rcor1	ex.vivo	Skint3	2.484	8.40E-03	Mono	up
Rcor1	ex.vivo	Tnfrsf11b	2.282	8.43E-03	Mono	up
Rcor1	ex.vivo	Cyp2r1	2.06	8.45E-03	Mono	up
Rcor1	ex.vivo	G530011O06Rik	2.045	8.45E-03	Mono	up
Rcor1	ex.vivo	Gm44549	2.176	8.50E-03	Mono	up
Rcor1	ex.vivo	Maob	2.155	8.49E-03	Mono	up
Rcor1	ex.vivo	Gm47015	2.132	8.52E-03	Mono	up
Rcor1	ex.vivo	Gm30948	2.135	8.52E-03	Mono	up
Rcor1	ex.vivo	Pate2	2.127	8.52E-03	Mono	up
Rcor1	ex.vivo	Tiam2	1.886	8.50E-03	Mono	up
Rcor1	ex.vivo	Tmem150c	2.17	8.59E-03	Mono	up
Rcor1	ex.vivo	Crybb3	2.186	8.59E-03	Mono	up
Rcor1	ex.vivo	Plscr2	2.164	8.59E-03	Mono	up
Rcor1	ex.vivo	Tspan9	2.174	8.59E-03	Mono	up
Rcor1	ex.vivo	Mettl5os	1.856	8.52E-03	Mono	up
Rcor1	ex.vivo	2210406O10Rik	2.159	8.63E-03	Mono	up
Rcor1	ex.vivo	Ugt1a5	2.121	8.67E-03	Mono	up
Rcor1	ex.vivo	Fcna	2.129	8.68E-03	Mono	up
Rcor1	ex.vivo	Fap	2.177	8.71E-03	Mono	up
Rcor1	ex.vivo	Gtsf1	2.171	8.71E-03	Mono	up
Rcor1	ex.vivo	Prelid3a	2.129	8.73E-03	Mono	up
Rcor1	ex.vivo	Gm19331	2.164	8.77E-03	Mono	up
Rcor1	ex.vivo	1810073O08Rik	2.152	8.77E-03	Mono	up
Rcor1	ex.vivo	Art4	2.122	8.79E-03	Mono	up
Rcor1	ex.vivo	Dnah7a	2.169	8.84E-03	Mono	up
Rcor1	ex.vivo	Klra3	2.282	8.84E-03	Mono	up
Rcor1	ex.vivo	Gm15663	2.162	8.84E-03	Mono	up
Rcor1	ex.vivo	Trim7	1.984	8.77E-03	Mono	up
Rcor1	ex.vivo	Csprs	2.282	8.84E-03	Mono	up
Rcor1	ex.vivo	4732471J01Rik	2.067	8.84E-03	Mono	up
Rcor1	ex.vivo	Tex15	2.158	8.84E-03	Mono	up
Rcor1	ex.vivo	Gzmm	2.113	8.86E-03	Mono	up
Rcor1	ex.vivo	Atp7b	2.006	8.86E-03	Mono	up
Rcor1	ex.vivo	Plpp3	2.172	8.86E-03	Mono	up
Rcor1	ex.vivo	Gsto2	2.12	8.86E-03	Mono	up
Rcor1	ex.vivo	Gm20513	2.131	8.86E-03	Mono	up
Rcor1	ex.vivo	Gm3336	2.282	8.86E-03	Mono	up
Rcor1	ex.vivo	Arpp21	2.118	8.86E-03	Mono	up
Rcor1	ex.vivo	Lnx1	2.039	8.86E-03	Mono	up
Rcor1	ex.vivo	Rtl5	2.081	8.84E-03	Mono	up
Rcor1	ex.vivo	Kcnk1	2.282	8.90E-03	Mono	up
Rcor1	ex.vivo	Prg4	2.164	8.91E-03	Mono	up
Rcor1	ex.vivo	Gm33023	2.123	8.93E-03	Mono	up
Rcor1	ex.vivo	Gm42504	2.177	8.93E-03	Mono	up
Rcor1	ex.vivo	1700011D18Rik	2.175	8.93E-03	Mono	up
Rcor1	ex.vivo	Gm34672	2.17	8.93E-03	Mono	up
Rcor1	ex.vivo	Gm43623	2.125	8.93E-03	Mono	up
Rcor1	ex.vivo	Gm30074	2.095	8.93E-03	Mono	up
Rcor1	ex.vivo	Pacsin1	2.186	8.96E-03	Mono	up
Rcor1	ex.vivo	Ogg1	1.596	8.77E-03	Mono	up
Rcor1	ex.vivo	Gm10244	2.11	9.01E-03	Mono	up
Rcor1	ex.vivo	H60b	2.118	9.03E-03	Mono	up
Rcor1	ex.vivo	Gm37469	2.131	9.03E-03	Mono	up
Rcor1	ex.vivo	Ankrd29	2.113	9.03E-03	Mono	up
Rcor1	ex.vivo	Vwf	1.952	8.90E-03	Mono	up
Rcor1	ex.vivo	Tgtp1	2.177	9.04E-03	Mono	up
Rcor1	ex.vivo	Rag1	2.282	9.04E-03	Mono	up
Rcor1	ex.vivo	Pygm	2.006	9.07E-03	Mono	up
Rcor1	ex.vivo	AA986860	2.176	9.07E-03	Mono	up
Rcor1	ex.vivo	Tomm6os	2.122	9.07E-03	Mono	up
Rcor1	ex.vivo	Dgkk	2.169	9.07E-03	Mono	up
Rcor1	ex.vivo	Ifi214	2.052	9.07E-03	Mono	up
Rcor1	ex.vivo	Il6	2.189	9.07E-03	Mono	up
Rcor1	ex.vivo	1810012K16Rik	2.17	9.07E-03	Mono	up
Rcor1	ex.vivo	Mok	2.129	9.07E-03	Mono	up
Rcor1	ex.vivo	Cadm3	2.164	9.07E-03	Mono	up
Rcor1	ex.vivo	Gm15634	2.17	9.07E-03	Mono	up
Rcor1	ex.vivo	Nfib	2.167	9.07E-03	Mono	up
Rcor1	ex.vivo	Sox5	2.117	9.07E-03	Mono	up
Rcor1	ex.vivo	Gm17399	1.915	9.07E-03	Mono	up
Rcor1	ex.vivo	Bend6	2.171	9.08E-03	Mono	up
Rcor1	ex.vivo	Gm8953	2.117	9.08E-03	Mono	up
Rcor1	ex.vivo	Gm32468	2.17	9.08E-03	Mono	up
Rcor1	ex.vivo	Arhgef17	2.133	9.08E-03	Mono	up
Rcor1	ex.vivo	Pnp2	1.964	9.07E-03	Mono	up
Rcor1	ex.vivo	Nid2	2.172	9.08E-03	Mono	up
Rcor1	ex.vivo	E230014E18Rik	2.13	9.08E-03	Mono	up
Rcor1	ex.vivo	Aldh1a7	2.169	9.08E-03	Mono	up
Rcor1	ex.vivo	Tmem51os1	2.17	9.08E-03	Mono	up
Rcor1	ex.vivo	Cd4	2.17	9.08E-03	Mono	up
Rcor1	ex.vivo	Gm43597	2.129	9.08E-03	Mono	up
Rcor1	ex.vivo	Srpk3	2.098	9.08E-03	Mono	up
Rcor1	ex.vivo	Comp	2.17	9.10E-03	Mono	up
Rcor1	ex.vivo	4930553P18Rik	2.17	9.10E-03	Mono	up
Rcor1	ex.vivo	Star	2.002	9.08E-03	Mono	up
Rcor1	ex.vivo	Adcy3	1.72	9.07E-03	Mono	up
Rcor1	ex.vivo	Ankrd61	2.117	9.11E-03	Mono	up
Rcor1	ex.vivo	Palld	2.017	9.08E-03	Mono	up
Rcor1	ex.vivo	Gm15964	2.187	9.11E-03	Mono	up
Rcor1	ex.vivo	Gm38134	2.171	9.11E-03	Mono	up
Rcor1	ex.vivo	Gm49694	2.029	9.11E-03	Mono	up
Rcor1	ex.vivo	Ccdc152	2.107	9.11E-03	Mono	up
Rcor1	ex.vivo	Mcf2	2.028	9.11E-03	Mono	up
Rcor1	ex.vivo	Apod	2.169	9.11E-03	Mono	up
Rcor1	ex.vivo	Gm15638	2.17	9.11E-03	Mono	up
Rcor1	ex.vivo	Gm13179	2.164	9.11E-03	Mono	up
Rcor1	ex.vivo	Gm49032	2.028	9.11E-03	Mono	up
Rcor1	ex.vivo	Clstn3	2.028	9.11E-03	Mono	up
Rcor1	ex.vivo	F830016B08Rik	2.016	9.11E-03	Mono	up
Rcor1	ex.vivo	Cd40	2.118	9.12E-03	Mono	up
Rcor1	ex.vivo	Ms4a4a	2.17	9.12E-03	Mono	up
Rcor1	ex.vivo	Ptprf	2.052	9.12E-03	Mono	up
Rcor1	ex.vivo	Pdzd2	2.148	9.12E-03	Mono	up
Rcor1	ex.vivo	Ifi206	2.282	9.12E-03	Mono	up
Rcor1	ex.vivo	Gm16230	2.171	9.16E-03	Mono	up
Rcor1	ex.vivo	Atp2a1	2.122	9.21E-03	Mono	up
Rcor1	ex.vivo	Palm3	2.129	9.21E-03	Mono	up
Rcor1	ex.vivo	4930412C18Rik	2.125	9.21E-03	Mono	up
Rcor1	ex.vivo	2410080I02Rik	2.12	9.22E-03	Mono	up
Rcor1	ex.vivo	Pax5	2.282	9.21E-03	Mono	up
Rcor1	ex.vivo	Fzd1	2.171	9.23E-03	Mono	up
Rcor1	ex.vivo	Hdac6	1.576	9.08E-03	Mono	up
Rcor1	ex.vivo	Skap1	2.282	9.23E-03	Mono	up
Rcor1	ex.vivo	F730016J06Rik	2.169	9.23E-03	Mono	up
Rcor1	ex.vivo	Gpc4	2.173	9.24E-03	Mono	up
Rcor1	ex.vivo	Fbxo27	2.169	9.25E-03	Mono	up
Rcor1	ex.vivo	Aff2	2.119	9.25E-03	Mono	up
Rcor1	ex.vivo	B230206L02Rik	2.129	9.28E-03	Mono	up
Rcor1	ex.vivo	Slc34a3	2.164	9.28E-03	Mono	up
Rcor1	ex.vivo	Clcn2	2.129	9.28E-03	Mono	up
Rcor1	ex.vivo	Gm11940	2.11	9.28E-03	Mono	up
Rcor1	ex.vivo	Enkur	2.119	9.28E-03	Mono	up
Rcor1	ex.vivo	Gm15929	2.179	9.30E-03	Mono	up
Rcor1	ex.vivo	Htr2b	2.131	9.31E-03	Mono	up
Rcor1	ex.vivo	4930568A12Rik	2.086	9.31E-03	Mono	up
Rcor1	ex.vivo	Prss30	2.17	9.31E-03	Mono	up
Rcor1	ex.vivo	Gpc1	1.81	9.24E-03	Mono	up
Rcor1	ex.vivo	Tlr1	2.118	9.31E-03	Mono	up
Rcor1	ex.vivo	Pigr	2.282	9.37E-03	Mono	up
Rcor1	ex.vivo	Gm3892	2.117	9.39E-03	Mono	up
Rcor1	ex.vivo	Cyp8b1	2.282	9.39E-03	Mono	up
Rcor1	ex.vivo	Matn1	2.17	9.40E-03	Mono	up
Rcor1	ex.vivo	Tnfrsf8	2.06	9.39E-03	Mono	up
Rcor1	ex.vivo	Crtam	2.17	9.42E-03	Mono	up
Rcor1	ex.vivo	Fasl	2.118	9.42E-03	Mono	up
Rcor1	ex.vivo	Vmn2r108	2.129	9.45E-03	Mono	up
Rcor1	ex.vivo	Cpa6	2.118	9.45E-03	Mono	up
Rcor1	ex.vivo	Gm48768	1.795	9.37E-03	Mono	up
Rcor1	ex.vivo	Adrb1	2.172	9.46E-03	Mono	up
Rcor1	ex.vivo	Il22ra2	2.134	9.47E-03	Mono	up
Rcor1	ex.vivo	Trbc2	2.282	9.47E-03	Mono	up
Rcor1	ex.vivo	Ddx43	2.042	9.48E-03	Mono	up
Rcor1	ex.vivo	Gpr162	2.17	9.51E-03	Mono	up
Rcor1	ex.vivo	Gm29156	2.164	9.52E-03	Mono	up
Rcor1	ex.vivo	Trim9	2.134	9.52E-03	Mono	up
Rcor1	ex.vivo	S1pr5	2.118	9.52E-03	Mono	up
Rcor1	ex.vivo	Muc3a	2.129	9.52E-03	Mono	up
Rcor1	ex.vivo	Gm10847	2.169	9.52E-03	Mono	up
Rcor1	ex.vivo	Dppa2	2.133	9.52E-03	Mono	up
Rcor1	ex.vivo	Abi3bp	2.118	9.52E-03	Mono	up
Rcor1	ex.vivo	Col17a1	2.282	9.52E-03	Mono	up
Rcor1	ex.vivo	A830052D11Rik	2.118	9.52E-03	Mono	up
Rcor1	ex.vivo	Gm41561	2.117	9.52E-03	Mono	up
Rcor1	ex.vivo	Cep112	2.026	9.52E-03	Mono	up
Rcor1	ex.vivo	Gm21762	2.282	9.52E-03	Mono	up
Rcor1	ex.vivo	Lca5l	2.12	9.52E-03	Mono	up
Rcor1	ex.vivo	Gm50358	2.129	9.52E-03	Mono	up
Rcor1	ex.vivo	Ccdc189	1.94	9.52E-03	Mono	up
Rcor1	ex.vivo	Sema3g	2.172	9.52E-03	Mono	up
Rcor1	ex.vivo	Ly6m	2.131	9.52E-03	Mono	up
Rcor1	ex.vivo	Colq	2.118	9.52E-03	Mono	up
Rcor1	ex.vivo	Gm9968	2.118	9.52E-03	Mono	up
Rcor1	ex.vivo	F9	2.17	9.52E-03	Mono	up
Rcor1	ex.vivo	Aspa	2.17	9.52E-03	Mono	up
Rcor1	ex.vivo	Nrcam	2.12	9.53E-03	Mono	up
Rcor1	ex.vivo	Arsi	2.164	9.53E-03	Mono	up
Rcor1	ex.vivo	4732487G21Rik	2.118	9.53E-03	Mono	up
Rcor1	ex.vivo	Pnpla1	2.117	9.54E-03	Mono	up
Rcor1	ex.vivo	Slc5a11	2.032	9.54E-03	Mono	up
Rcor1	ex.vivo	Slc17a8	2.13	9.54E-03	Mono	up
Rcor1	ex.vivo	Olfml2b	2.098	9.53E-03	Mono	up
Rcor1	ex.vivo	Cldn7	2.17	9.54E-03	Mono	up
Rcor1	ex.vivo	Kyat1	1.736	9.52E-03	Mono	up
Rcor1	ex.vivo	Sh2d2a	2.282	9.56E-03	Mono	up
Rcor1	ex.vivo	Jchain	2.171	9.57E-03	Mono	up
Rcor1	ex.vivo	Lrp8os2	2.129	9.58E-03	Mono	up
Rcor1	ex.vivo	Slc4a3	2.117	9.58E-03	Mono	up
Rcor1	ex.vivo	Gm15902	2.041	9.58E-03	Mono	up
Rcor1	ex.vivo	Vipr1	2.151	9.58E-03	Mono	up
Rcor1	ex.vivo	Snca	2.045	9.58E-03	Mono	up
Rcor1	ex.vivo	Abca8b	2.172	9.58E-03	Mono	up
Rcor1	ex.vivo	Nr4a3	2.131	9.58E-03	Mono	up
Rcor1	ex.vivo	Ear6	2.078	9.58E-03	Mono	up
Rcor1	ex.vivo	Gm38410	2.17	9.58E-03	Mono	up
Rcor1	ex.vivo	Rtn2	2.131	9.58E-03	Mono	up
Rcor1	ex.vivo	Gm19391	2.135	9.58E-03	Mono	up
Rcor1	ex.vivo	Lefty1	1.967	9.58E-03	Mono	up
Rcor1	ex.vivo	Gm2895	2.131	9.58E-03	Mono	up
Rcor1	ex.vivo	Wfdc10	2.129	9.58E-03	Mono	up
Rcor1	ex.vivo	Serinc2	2.171	9.58E-03	Mono	up
Rcor1	ex.vivo	Gm37963	2.137	9.58E-03	Mono	up
Rcor1	ex.vivo	Pagr1a	2.02	9.58E-03	Mono	up
Rcor1	ex.vivo	Gm39929	2.117	9.58E-03	Mono	up
Rcor1	ex.vivo	Gm19951	2.187	9.58E-03	Mono	up
Rcor1	ex.vivo	Gm14902	2.12	9.58E-03	Mono	up
Rcor1	ex.vivo	Egfr	2.119	9.58E-03	Mono	up
Rcor1	ex.vivo	Rian	2.173	9.58E-03	Mono	up
Rcor1	ex.vivo	Gm43585	2.118	9.58E-03	Mono	up
Rcor1	ex.vivo	Styk1	2.129	9.58E-03	Mono	up
Rcor1	ex.vivo	Gm47794	2.136	9.58E-03	Mono	up
Rcor1	ex.vivo	Zfp750	2.171	9.58E-03	Mono	up
Rcor1	ex.vivo	Sytl2	2.131	9.58E-03	Mono	up
Rcor1	ex.vivo	Gm21057	2.13	9.58E-03	Mono	up
Rcor1	ex.vivo	Car4	2.191	9.58E-03	Mono	up
Rcor1	ex.vivo	Zfp9	2.133	9.60E-03	Mono	up
Rcor1	ex.vivo	Eomes	2.282	9.58E-03	Mono	up
Rcor1	ex.vivo	Fcmr	2.282	9.60E-03	Mono	up
Rcor1	ex.vivo	6430531B16Rik	2.064	9.58E-03	Mono	up
Rcor1	ex.vivo	Ece2	2.133	9.62E-03	Mono	up
Rcor1	ex.vivo	Myo18b	2.118	9.62E-03	Mono	up
Rcor1	ex.vivo	Gm27222	2.138	9.62E-03	Mono	up
Rcor1	ex.vivo	2010001K21Rik	2.118	9.62E-03	Mono	up
Rcor1	ex.vivo	1700018L02Rik	2.019	9.62E-03	Mono	up
Rcor1	ex.vivo	Tex19.1	2.131	9.62E-03	Mono	up
Rcor1	ex.vivo	Itga9	2.169	9.62E-03	Mono	up
Rcor1	ex.vivo	Gm36975	2.129	9.62E-03	Mono	up
Rcor1	ex.vivo	Gm15477	2.131	9.62E-03	Mono	up
Rcor1	ex.vivo	3930402G23Rik	2.117	9.62E-03	Mono	up
Rcor1	ex.vivo	Gm12708	2.07	9.62E-03	Mono	up
Rcor1	ex.vivo	Fbxo10	2.005	9.62E-03	Mono	up
Rcor1	ex.vivo	Ank2	2.117	9.62E-03	Mono	up
Rcor1	ex.vivo	Gm26562	2.118	9.62E-03	Mono	up
Rcor1	ex.vivo	Baiap3	2.035	9.62E-03	Mono	up
Rcor1	ex.vivo	Gm15848	2.282	9.62E-03	Mono	up
Rcor1	ex.vivo	Ppp1r42	2.146	9.65E-03	Mono	up
Rcor1	ex.vivo	Aqp3	2.082	9.65E-03	Mono	up
Rcor1	ex.vivo	Gm49901	2.128	9.70E-03	Mono	up
Rcor1	ex.vivo	Gm29340	2.093	9.70E-03	Mono	up
Rcor1	ex.vivo	Gm29459	2.132	9.73E-03	Mono	up
Rcor1	ex.vivo	Arpin	2.129	9.73E-03	Mono	up
Rcor1	ex.vivo	Colca2	2.12	9.73E-03	Mono	up
Rcor1	ex.vivo	4931413K12Rik	2.121	9.74E-03	Mono	up
Rcor1	ex.vivo	Acsf2	1.62	9.58E-03	Mono	up
Rcor1	ex.vivo	Pde10a	2.117	9.79E-03	Mono	up
Rcor1	ex.vivo	Alas2	2.013	9.78E-03	Mono	up
Rcor1	ex.vivo	4930455G09Rik	2.17	9.78E-03	Mono	up
Rcor1	ex.vivo	E030042O20Rik	2.054	9.79E-03	Mono	up
Rcor1	ex.vivo	Trac	2.118	9.79E-03	Mono	up
Rcor1	ex.vivo	Fam13a	2.119	9.81E-03	Mono	up
Rcor1	ex.vivo	Gm48066	2.169	9.81E-03	Mono	up
Rcor1	ex.vivo	Zp1	2.118	9.81E-03	Mono	up
Rcor1	ex.vivo	Hif3a	2.031	9.81E-03	Mono	up
Rcor1	ex.vivo	Ccdc17	2.025	9.79E-03	Mono	up
Rcor1	ex.vivo	Adcy4	2.131	9.81E-03	Mono	up
Rcor1	ex.vivo	Phf11d	2.087	9.79E-03	Mono	up
Rcor1	ex.vivo	Gm49484	2.08	9.81E-03	Mono	up
Rcor1	ex.vivo	Gm5134	2.117	9.86E-03	Mono	up
Rcor1	ex.vivo	Slc27a3	2.017	9.85E-03	Mono	up
Rcor1	ex.vivo	Trpm2	1.828	9.62E-03	Mono	up
Rcor1	ex.vivo	Ccdc157	1.983	9.89E-03	Mono	up
Rcor1	ex.vivo	BC051537	2.133	9.89E-03	Mono	up
Rcor1	ex.vivo	Zpbp2	2.076	9.89E-03	Mono	up
Rcor1	ex.vivo	a	2.01	9.86E-03	Mono	up
Rcor1	ex.vivo	Gm20663	2.118	9.94E-03	Mono	up
Rcor1	ex.vivo	4930439D14Rik	2.122	9.94E-03	Mono	up
Rcor1	ex.vivo	Sct	2.17	9.94E-03	Mono	up
Rcor1	ex.vivo	Vmn2r26	2.135	9.99E-03	Mono	up
Rcor1	ex.vivo	Stx19	2.122	9.99E-03	Mono	up
Rcor1	ex.vivo	Gm16712	1.995	9.99E-03	Mono	up
Rcor1	ex.vivo	A430073D23Rik	1.998	9.99E-03	Mono	up
Rcor1	ex.vivo	Gm44759	2.118	1.00E-02	Mono	up
Rcor1	ex.vivo	Gm33858	2.083	9.99E-03	Mono	up
Rcor1	ex.vivo	Chrm3	2.117	1.00E-02	Mono	up
Rcor1	ex.vivo	Gm34552	2.132	1.00E-02	Mono	up
Rcor1	ex.vivo	Clnkos	2.118	1.00E-02	Mono	up
Rcor1	ex.vivo	Gm41290	2.131	1.00E-02	Mono	up
Rcor1	ex.vivo	Galnt9	2.063	1.00E-02	Mono	up
Rcor1	ex.vivo	Cdh17	2.118	1.01E-02	Mono	up
Rcor1	ex.vivo	Nup210l	2.042	1.01E-02	Mono	up
Rcor1	ex.vivo	Rtn4rl1	1.849	1.01E-02	Mono	up
Rcor1	ex.vivo	C1qtnf1	2.118	1.02E-02	Mono	up
Rcor1	ex.vivo	Gm4129	2.018	1.02E-02	Mono	up
Rcor1	ex.vivo	Layn	1.641	1.00E-02	Mono	up
Rcor1	ex.vivo	Sirt4	1.711	1.00E-02	Mono	up
Rcor1	ex.vivo	Gpr27	2.118	1.04E-02	Mono	up
Rcor1	ex.vivo	Map10	1.918	1.04E-02	Mono	up
Rcor1	ex.vivo	Hap1	2.17	1.04E-02	Mono	up
Rcor1	ex.vivo	Chadl	2.063	1.04E-02	Mono	up
Rcor1	ex.vivo	Gm36161	2.142	1.04E-02	Mono	up
Rcor1	ex.vivo	Parm1	2.124	1.04E-02	Mono	up
Rcor1	ex.vivo	Fhdc1	2.062	1.04E-02	Mono	up
Rcor1	ex.vivo	Fndc10	1.945	1.04E-02	Mono	up
Rcor1	ex.vivo	Slc7a7	1.886	1.03E-02	Mono	up
Rcor1	ex.vivo	Ush1c	2.164	1.04E-02	Mono	up
Rcor1	ex.vivo	Cryba4	2.041	1.04E-02	Mono	up
Rcor1	ex.vivo	Gm47357	2.063	1.04E-02	Mono	up
Rcor1	ex.vivo	Crisp3	2.132	1.04E-02	Mono	up
Rcor1	ex.vivo	Gm43137	2.013	1.04E-02	Mono	up
Rcor1	ex.vivo	Gpr4	2.126	1.04E-02	Mono	up
Rcor1	ex.vivo	Gm29670	2.129	1.04E-02	Mono	up
Rcor1	ex.vivo	Gm43463	1.982	1.04E-02	Mono	up
Rcor1	ex.vivo	Gm17134	2.042	1.04E-02	Mono	up
Rcor1	ex.vivo	Mmp13	2.118	1.04E-02	Mono	up
Rcor1	ex.vivo	Gm44000	2.046	1.04E-02	Mono	up
Rcor1	ex.vivo	Rasl10a	2.117	1.04E-02	Mono	up
Rcor1	ex.vivo	Dhx16	-1.313	9.81E-03	Mono	down
Rcor1	ex.vivo	Klrb1b	2.304	1.04E-02	Mono	up
Rcor1	ex.vivo	Wasf1	2.117	1.06E-02	Mono	up
Rcor1	ex.vivo	Slc13a3	2.128	1.06E-02	Mono	up
Rcor1	ex.vivo	Gm40155	2.004	1.06E-02	Mono	up
Rcor1	ex.vivo	Klra8	2.282	1.06E-02	Mono	up
Rcor1	ex.vivo	Cacng8	2.074	1.06E-02	Mono	up
Rcor1	ex.vivo	Gm16253	2.129	1.06E-02	Mono	up
Rcor1	ex.vivo	1700029I15Rik	2.064	1.06E-02	Mono	up
Rcor1	ex.vivo	Fndc4	2.124	1.06E-02	Mono	up
Rcor1	ex.vivo	Prf1	2.282	1.07E-02	Mono	up
Rcor1	ex.vivo	Ptgfrn	2.132	1.07E-02	Mono	up
Rcor1	ex.vivo	Nrap	2.061	1.07E-02	Mono	up
Rcor1	ex.vivo	Gm24362	1.849	1.06E-02	Mono	up
Rcor1	ex.vivo	Patj	2.001	1.08E-02	Mono	up
Rcor1	ex.vivo	Cd209d	2.17	1.08E-02	Mono	up
Rcor1	ex.vivo	1810010H24Rik	2.069	1.08E-02	Mono	up
Rcor1	ex.vivo	Aplnr	2.039	1.08E-02	Mono	up
Rcor1	ex.vivo	4930500M09Rik	2.073	1.08E-02	Mono	up
Rcor1	ex.vivo	Cetn4	1.65	1.06E-02	Mono	up
Rcor1	ex.vivo	2410018L13Rik	1.986	1.08E-02	Mono	up
Rcor1	ex.vivo	Usp51	2.013	1.08E-02	Mono	up
Rcor1	ex.vivo	Scd4	2.118	1.08E-02	Mono	up
Rcor1	ex.vivo	Fam167a	2.03	1.08E-02	Mono	up
Rcor1	ex.vivo	6030443J06Rik	1.988	1.08E-02	Mono	up
Rcor1	ex.vivo	C030013G03Rik	1.941	1.08E-02	Mono	up
Rcor1	ex.vivo	Itpka	1.946	1.09E-02	Mono	up
Rcor1	ex.vivo	Shc4	1.954	1.09E-02	Mono	up
Rcor1	ex.vivo	Foxr1	2.06	1.09E-02	Mono	up
Rcor1	ex.vivo	Cpeb3	1.98	1.09E-02	Mono	up
Rcor1	ex.vivo	Upk1b	2.017	1.09E-02	Mono	up
Rcor1	ex.vivo	Grifin	2.056	1.09E-02	Mono	up
Rcor1	ex.vivo	A630001O12Rik	2.07	1.09E-02	Mono	up
Rcor1	ex.vivo	Lef1	2.159	1.09E-02	Mono	up
Rcor1	ex.vivo	C430042M11Rik	1.932	1.09E-02	Mono	up
Rcor1	ex.vivo	Dbil5	2.021	1.10E-02	Mono	up
Rcor1	ex.vivo	Gm49579	2.021	1.10E-02	Mono	up
Rcor1	ex.vivo	Armt1	-1.342	1.04E-02	Mono	down
Rcor1	ex.vivo	Gm15655	2.131	1.10E-02	Mono	up
Rcor1	ex.vivo	Ugt1a6b	2.118	1.10E-02	Mono	up
Rcor1	ex.vivo	Hoxa6	2.066	1.10E-02	Mono	up
Rcor1	ex.vivo	5930403N24Rik	2.117	1.10E-02	Mono	up
Rcor1	ex.vivo	Npnt	2.129	1.10E-02	Mono	up
Rcor1	ex.vivo	Sh2d1a	2.282	1.10E-02	Mono	up
Rcor1	ex.vivo	Itga2	2.118	1.10E-02	Mono	up
Rcor1	ex.vivo	Tnfsf15	2.118	1.10E-02	Mono	up
Rcor1	ex.vivo	Pyroxd2	2.048	1.10E-02	Mono	up
Rcor1	ex.vivo	Strip2	1.872	1.10E-02	Mono	up
Rcor1	ex.vivo	Zfp972	2.037	1.10E-02	Mono	up
Rcor1	ex.vivo	Gm33699	2.11	1.10E-02	Mono	up
Rcor1	ex.vivo	Arnt2	2.073	1.10E-02	Mono	up
Rcor1	ex.vivo	Vpreb2	2.134	1.10E-02	Mono	up
Rcor1	ex.vivo	Smim40	2.042	1.10E-02	Mono	up
Rcor1	ex.vivo	Pdcd1	2.097	1.11E-02	Mono	up
Rcor1	ex.vivo	Myo1h	2.06	1.11E-02	Mono	up
Rcor1	ex.vivo	Olfr172	2.065	1.11E-02	Mono	up
Rcor1	ex.vivo	Mpl	1.967	1.11E-02	Mono	up
Rcor1	ex.vivo	Stbd1	2.069	1.12E-02	Mono	up
Rcor1	ex.vivo	Spo11	2.062	1.12E-02	Mono	up
Rcor1	ex.vivo	Gm10612	2.014	1.12E-02	Mono	up
Rcor1	ex.vivo	Lax1	1.879	1.12E-02	Mono	up
Rcor1	ex.vivo	Gm46411	2.004	1.13E-02	Mono	up
Rcor1	ex.vivo	Kdr	2.12	1.13E-02	Mono	up
Rcor1	ex.vivo	BC024063	2.017	1.14E-02	Mono	up
Rcor1	ex.vivo	E030037K01Rik	1.989	1.14E-02	Mono	up
Rcor1	ex.vivo	Oasl1	1.925	1.13E-02	Mono	up
Rcor1	ex.vivo	Gm16553	2.118	1.15E-02	Mono	up
Rcor1	ex.vivo	Runx2os2	1.997	1.15E-02	Mono	up
Rcor1	ex.vivo	Spink2	2.006	1.14E-02	Mono	up
Rcor1	ex.vivo	Cd2	2.17	1.15E-02	Mono	up
Rcor1	ex.vivo	Gm13373	2.016	1.15E-02	Mono	up
Rcor1	ex.vivo	Gm12166	1.955	1.15E-02	Mono	up
Rcor1	ex.vivo	Gm42701	2.008	1.16E-02	Mono	up
Rcor1	ex.vivo	Zfp712	1.816	1.15E-02	Mono	up
Rcor1	ex.vivo	Gm11715	2.019	1.16E-02	Mono	up
Rcor1	ex.vivo	Gm45069	2.089	1.17E-02	Mono	up
Rcor1	ex.vivo	Bhlhe41	2.027	1.17E-02	Mono	up
Rcor1	ex.vivo	Cd8a	2.282	1.17E-02	Mono	up
Rcor1	ex.vivo	Ehd3	1.973	1.17E-02	Mono	up
Rcor1	ex.vivo	Gm36287	2.045	1.17E-02	Mono	up
Rcor1	ex.vivo	Pltp	2.331	1.17E-02	Mono	up
Rcor1	ex.vivo	2810029C07Rik	2.003	1.18E-02	Mono	up
Rcor1	ex.vivo	Sirpb1a	2.131	1.18E-02	Mono	up
Rcor1	ex.vivo	B230317F23Rik	1.821	1.17E-02	Mono	up
Rcor1	ex.vivo	Dsc2	2.074	1.18E-02	Mono	up
Rcor1	ex.vivo	4930515G01Rik	1.703	1.15E-02	Mono	up
Rcor1	ex.vivo	Rsph1	1.922	1.18E-02	Mono	up
Rcor1	ex.vivo	Dll1	2.131	1.18E-02	Mono	up
Rcor1	ex.vivo	Tmem26	1.999	1.18E-02	Mono	up
Rcor1	ex.vivo	Arhgef10	1.918	1.18E-02	Mono	up
Rcor1	ex.vivo	Ms4a2	1.897	1.17E-02	Mono	up
Rcor1	ex.vivo	Cplx2	2.131	1.19E-02	Mono	up
Rcor1	ex.vivo	Scamp5	1.999	1.19E-02	Mono	up
Rcor1	ex.vivo	Lzts1	2.008	1.19E-02	Mono	up
Rcor1	ex.vivo	Lrrc73	2.007	1.20E-02	Mono	up
Rcor1	ex.vivo	Fndc7	2.117	1.20E-02	Mono	up
Rcor1	ex.vivo	Pgam2	2.118	1.21E-02	Mono	up
Rcor1	ex.vivo	Ccr7	1.887	1.21E-02	Mono	up
Rcor1	ex.vivo	Klhl4	2.04	1.21E-02	Mono	up
Rcor1	ex.vivo	Ttc25	2.003	1.21E-02	Mono	up
Rcor1	ex.vivo	1500004A13Rik	1.772	1.18E-02	Mono	up
Rcor1	ex.vivo	Ces2g	1.895	1.21E-02	Mono	up
Rcor1	ex.vivo	Cacnb1	1.941	1.21E-02	Mono	up
Rcor1	ex.vivo	Caprin2	1.697	1.19E-02	Mono	up
Rcor1	ex.vivo	Robo3	1.867	1.21E-02	Mono	up
Rcor1	ex.vivo	Tnfrsf25	2.003	1.22E-02	Mono	up
Rcor1	ex.vivo	Gm48614	2.057	1.22E-02	Mono	up
Rcor1	ex.vivo	Pln	2.004	1.22E-02	Mono	up
Rcor1	ex.vivo	Cldn1	1.974	1.21E-02	Mono	up
Rcor1	ex.vivo	Gm15612	2.003	1.22E-02	Mono	up
Rcor1	ex.vivo	Kcnn3	2.03	1.22E-02	Mono	up
Rcor1	ex.vivo	Acod1	2.147	1.23E-02	Mono	up
Rcor1	ex.vivo	Tmem253	2.045	1.23E-02	Mono	up
Rcor1	ex.vivo	Gm12802	1.934	1.23E-02	Mono	up
Rcor1	ex.vivo	Spin2c	1.944	1.23E-02	Mono	up
Rcor1	ex.vivo	1700001O22Rik	1.993	1.24E-02	Mono	up
Rcor1	ex.vivo	Gm47675	1.994	1.24E-02	Mono	up
Rcor1	ex.vivo	Npr2	2.01	1.24E-02	Mono	up
Rcor1	ex.vivo	Gm20735	2.069	1.24E-02	Mono	up
Rcor1	ex.vivo	Gm43480	1.964	1.24E-02	Mono	up
Rcor1	ex.vivo	Gm5784	2.02	1.25E-02	Mono	up
Rcor1	ex.vivo	Olr1	2.073	1.25E-02	Mono	up
Rcor1	ex.vivo	Gm45495	2.059	1.25E-02	Mono	up
Rcor1	ex.vivo	Gm43727	1.966	1.25E-02	Mono	up
Rcor1	ex.vivo	Gm46620	2.017	1.25E-02	Mono	up
Rcor1	ex.vivo	Oas2	2.118	1.25E-02	Mono	up
Rcor1	ex.vivo	Casc1	2.04	1.25E-02	Mono	up
Rcor1	ex.vivo	Gm10767	2.004	1.25E-02	Mono	up
Rcor1	ex.vivo	Gm32913	2.028	1.26E-02	Mono	up
Rcor1	ex.vivo	Adam2	2.004	1.26E-02	Mono	up
Rcor1	ex.vivo	Gpr52	2.019	1.26E-02	Mono	up
Rcor1	ex.vivo	Fcrla	2.282	1.25E-02	Mono	up
Rcor1	ex.vivo	Fabp4	2.427	1.23E-02	Mono	up
Rcor1	ex.vivo	Gm2245	2.019	1.27E-02	Mono	up
Rcor1	ex.vivo	Ppp4r4	2.064	1.28E-02	Mono	up
Rcor1	ex.vivo	Gm35551	2.045	1.28E-02	Mono	up
Rcor1	ex.vivo	Gm34939	1.994	1.28E-02	Mono	up
Rcor1	ex.vivo	Omd	1.921	1.28E-02	Mono	up
Rcor1	ex.vivo	Ift88	1.37	1.21E-02	Mono	up
Rcor1	ex.vivo	Fgf13	1.872	1.28E-02	Mono	up
Rcor1	ex.vivo	Psd	2.014	1.28E-02	Mono	up
Rcor1	ex.vivo	Gm13203	1.895	1.28E-02	Mono	up
Rcor1	ex.vivo	Gm48796	1.972	1.28E-02	Mono	up
Rcor1	ex.vivo	AC133103.1	2.018	1.28E-02	Mono	up
Rcor1	ex.vivo	Setbp1	2.005	1.28E-02	Mono	up
Rcor1	ex.vivo	Ccr6	2.282	1.28E-02	Mono	up
Rcor1	ex.vivo	Stk32c	1.952	1.28E-02	Mono	up
Rcor1	ex.vivo	B4galt2	1.993	1.29E-02	Mono	up
Rcor1	ex.vivo	Gm49932	2.02	1.29E-02	Mono	up
Rcor1	ex.vivo	Gm26511	2.017	1.29E-02	Mono	up
Rcor1	ex.vivo	Amt	2.072	1.29E-02	Mono	up
Rcor1	ex.vivo	Ighd	1.815	1.28E-02	Mono	up
Rcor1	ex.vivo	Car5b	1.926	1.29E-02	Mono	up
Rcor1	ex.vivo	Slc13a2	1.892	1.29E-02	Mono	up
Rcor1	ex.vivo	Igsf3	1.949	1.30E-02	Mono	up
Rcor1	ex.vivo	Gm11696	1.868	1.29E-02	Mono	up
Rcor1	ex.vivo	Cd55	1.839	1.29E-02	Mono	up
Rcor1	ex.vivo	Tmcc2	1.776	1.29E-02	Mono	up
Rcor1	ex.vivo	Gm14540	1.983	1.31E-02	Mono	up
Rcor1	ex.vivo	Ptpdc1	1.999	1.31E-02	Mono	up
Rcor1	ex.vivo	Ppp3cc	1.727	1.29E-02	Mono	up
Rcor1	ex.vivo	8430432A02Rik	2.039	1.31E-02	Mono	up
Rcor1	ex.vivo	Rsph9	1.864	1.31E-02	Mono	up
Rcor1	ex.vivo	Sh3bp4	1.86	1.31E-02	Mono	up
Rcor1	ex.vivo	Mturn	1.955	1.31E-02	Mono	up
Rcor1	ex.vivo	Edaradd	1.984	1.31E-02	Mono	up
Rcor1	ex.vivo	Slc16a14	1.995	1.31E-02	Mono	up
Rcor1	ex.vivo	Gm15326	2.004	1.31E-02	Mono	up
Rcor1	ex.vivo	AW011738	1.898	1.31E-02	Mono	up
Rcor1	ex.vivo	Arhgap27os2	1.832	1.30E-02	Mono	up
Rcor1	ex.vivo	Lad1	2.059	1.32E-02	Mono	up
Rcor1	ex.vivo	Gm17509	2.073	1.32E-02	Mono	up
Rcor1	ex.vivo	Gm19557	2.001	1.32E-02	Mono	up
Rcor1	ex.vivo	Dnah17	1.982	1.32E-02	Mono	up
Rcor1	ex.vivo	Fstl3	1.828	1.32E-02	Mono	up
Rcor1	ex.vivo	Gm14085	2.02	1.32E-02	Mono	up
Rcor1	ex.vivo	Oas1g	2.039	1.32E-02	Mono	up
Rcor1	ex.vivo	1600022D10Rik	2.064	1.33E-02	Mono	up
Rcor1	ex.vivo	Gm3854	1.946	1.33E-02	Mono	up
Rcor1	ex.vivo	9430018G01Rik	2.018	1.33E-02	Mono	up
Rcor1	ex.vivo	Gm27184	1.924	1.33E-02	Mono	up
Rcor1	ex.vivo	Tmem170	1.857	1.33E-02	Mono	up
Rcor1	ex.vivo	Hmga1b	1.765	1.32E-02	Mono	up
Rcor1	ex.vivo	Ifit1bl1	2.118	1.33E-02	Mono	up
Rcor1	ex.vivo	Ccser1	1.95	1.33E-02	Mono	up
Rcor1	ex.vivo	Pabpc1l	2.002	1.34E-02	Mono	up
Rcor1	ex.vivo	Iglc1	2.282	1.34E-02	Mono	up
Rcor1	ex.vivo	Cacna1d	1.909	1.34E-02	Mono	up
Rcor1	ex.vivo	Ehhadh	1.912	1.35E-02	Mono	up
Rcor1	ex.vivo	Trbc1	2.282	1.34E-02	Mono	up
Rcor1	ex.vivo	Zfyve28	1.95	1.35E-02	Mono	up
Rcor1	ex.vivo	Gpm6b	1.946	1.34E-02	Mono	up
Rcor1	ex.vivo	2010007H06Rik	1.963	1.35E-02	Mono	up
Rcor1	ex.vivo	Trpm4	1.638	1.32E-02	Mono	up
Rcor1	ex.vivo	Rasd2	2.042	1.36E-02	Mono	up
Rcor1	ex.vivo	Cadm4	2.005	1.36E-02	Mono	up
Rcor1	ex.vivo	9530077C05Rik	1.867	1.35E-02	Mono	up
Rcor1	ex.vivo	Teddm2	1.964	1.36E-02	Mono	up
Rcor1	ex.vivo	Omg	2.018	1.36E-02	Mono	up
Rcor1	ex.vivo	1700006J14Rik	1.907	1.35E-02	Mono	up
Rcor1	ex.vivo	Fcer2a	2.057	1.36E-02	Mono	up
Rcor1	ex.vivo	Acoxl	2.011	1.36E-02	Mono	up
Rcor1	ex.vivo	Ndnf	2.05	1.36E-02	Mono	up
Rcor1	ex.vivo	C78197	1.931	1.36E-02	Mono	up
Rcor1	ex.vivo	9330175E14Rik	1.827	1.36E-02	Mono	up
Rcor1	ex.vivo	Adam1a	1.964	1.36E-02	Mono	up
Rcor1	ex.vivo	Ptpn13	1.994	1.37E-02	Mono	up
Rcor1	ex.vivo	Pdgfb	1.979	1.37E-02	Mono	up
Rcor1	ex.vivo	Gm527	1.95	1.37E-02	Mono	up
Rcor1	ex.vivo	Gm48065	1.998	1.38E-02	Mono	up
Rcor1	ex.vivo	Slc6a4	2.065	1.38E-02	Mono	up
Rcor1	ex.vivo	Mst1	2.035	1.38E-02	Mono	up
Rcor1	ex.vivo	Shroom3	1.998	1.38E-02	Mono	up
Rcor1	ex.vivo	Cyp2s1	1.961	1.38E-02	Mono	up
Rcor1	ex.vivo	Plcd3	1.968	1.39E-02	Mono	up
Rcor1	ex.vivo	Nr1h3	1.936	1.38E-02	Mono	up
Rcor1	ex.vivo	Cdo1	2.004	1.40E-02	Mono	up
Rcor1	ex.vivo	Gm50323	2.001	1.39E-02	Mono	up
Rcor1	ex.vivo	Gm5129	2.025	1.40E-02	Mono	up
Rcor1	ex.vivo	Ifitm10	1.97	1.40E-02	Mono	up
Rcor1	ex.vivo	Iglc3	2.282	1.41E-02	Mono	up
Rcor1	ex.vivo	Prg3	1.957	1.41E-02	Mono	up
Rcor1	ex.vivo	Gm16617	2.022	1.41E-02	Mono	up
Rcor1	ex.vivo	Gm28277	2.004	1.41E-02	Mono	up
Rcor1	ex.vivo	A430078I02Rik	2.012	1.41E-02	Mono	up
Rcor1	ex.vivo	Asprv1	2.037	1.41E-02	Mono	up
Rcor1	ex.vivo	Gm20712	1.852	1.41E-02	Mono	up
Rcor1	ex.vivo	5430401H09Rik	1.959	1.41E-02	Mono	up
Rcor1	ex.vivo	Gm50203	1.951	1.42E-02	Mono	up
Rcor1	ex.vivo	Hgfac	1.964	1.41E-02	Mono	up
Rcor1	ex.vivo	Gng3	1.75	1.41E-02	Mono	up
Rcor1	ex.vivo	Bco2	2.003	1.43E-02	Mono	up
Rcor1	ex.vivo	Wdr35	1.773	1.41E-02	Mono	up
Rcor1	ex.vivo	Itga8	2.012	1.44E-02	Mono	up
Rcor1	ex.vivo	Sstr2	1.895	1.44E-02	Mono	up
Rcor1	ex.vivo	Xkrx	1.951	1.44E-02	Mono	up
Rcor1	ex.vivo	Tspan8	1.875	1.43E-02	Mono	up
Rcor1	ex.vivo	Degs2	1.827	1.43E-02	Mono	up
Rcor1	ex.vivo	Gm28529	1.958	1.45E-02	Mono	up
Rcor1	ex.vivo	Nkain1	1.994	1.46E-02	Mono	up
Rcor1	ex.vivo	Mzb1	2.282	1.45E-02	Mono	up
Rcor1	ex.vivo	Oas1a	1.65	1.41E-02	Mono	up
Rcor1	ex.vivo	Pcbp3	1.809	1.45E-02	Mono	up
Rcor1	ex.vivo	Crybb1	2.017	1.46E-02	Mono	up
Rcor1	ex.vivo	Eaf2	1.995	1.46E-02	Mono	up
Rcor1	ex.vivo	Car1	2.282	1.46E-02	Mono	up
Rcor1	ex.vivo	Zfp532	1.941	1.47E-02	Mono	up
Rcor1	ex.vivo	Gm3604	1.71	1.44E-02	Mono	up
Rcor1	ex.vivo	Ifi213	2.118	1.47E-02	Mono	up
Rcor1	ex.vivo	Ret	2.004	1.48E-02	Mono	up
Rcor1	ex.vivo	Nap1l2	2.004	1.48E-02	Mono	up
Rcor1	ex.vivo	Gm14966	1.856	1.48E-02	Mono	up
Rcor1	ex.vivo	Spag4	1.615	1.45E-02	Mono	up
Rcor1	ex.vivo	Avil	2.04	1.49E-02	Mono	up
Rcor1	ex.vivo	Gm37584	1.931	1.48E-02	Mono	up
Rcor1	ex.vivo	March9	1.983	1.49E-02	Mono	up
Rcor1	ex.vivo	Gm49586	1.973	1.49E-02	Mono	up
Rcor1	ex.vivo	Hrh1	2.004	1.49E-02	Mono	up
Rcor1	ex.vivo	Cd300lg	1.879	1.45E-02	Mono	up
Rcor1	ex.vivo	Capn11	1.993	1.50E-02	Mono	up
Rcor1	ex.vivo	Zfp28	1.742	1.48E-02	Mono	up
Rcor1	ex.vivo	Cd5	1.948	1.49E-02	Mono	up
Rcor1	ex.vivo	Mmp23	1.96	1.50E-02	Mono	up
Rcor1	ex.vivo	Gbp6	1.852	1.49E-02	Mono	up
Rcor1	ex.vivo	Fbxl21	2.019	1.50E-02	Mono	up
Rcor1	ex.vivo	Reps2	1.942	1.50E-02	Mono	up
Rcor1	ex.vivo	Gm43112	2.01	1.50E-02	Mono	up
Rcor1	ex.vivo	Cldn10	2.004	1.50E-02	Mono	up
Rcor1	ex.vivo	T2	1.947	1.51E-02	Mono	up
Rcor1	ex.vivo	Ncald	2.015	1.51E-02	Mono	up
Rcor1	ex.vivo	Klrg2	1.928	1.51E-02	Mono	up
Rcor1	ex.vivo	Drp2	1.948	1.51E-02	Mono	up
Rcor1	ex.vivo	Snph	1.993	1.51E-02	Mono	up
Rcor1	ex.vivo	A830009L08Rik	1.962	1.51E-02	Mono	up
Rcor1	ex.vivo	4933423P22Rik	1.91	1.51E-02	Mono	up
Rcor1	ex.vivo	Gm19325	1.858	1.51E-02	Mono	up
Rcor1	ex.vivo	Trat1	2.052	1.52E-02	Mono	up
Rcor1	ex.vivo	Tigd5	1.795	1.51E-02	Mono	up
Rcor1	ex.vivo	Plau	1.868	1.51E-02	Mono	up
Rcor1	ex.vivo	Rslcan18	1.935	1.52E-02	Mono	up
Rcor1	ex.vivo	Gm50103	1.777	1.51E-02	Mono	up
Rcor1	ex.vivo	Lmbr1	1.715	1.50E-02	Mono	up
Rcor1	ex.vivo	4933427D14Rik	1.828	1.52E-02	Mono	up
Rcor1	ex.vivo	Gm38336	1.889	1.52E-02	Mono	up
Rcor1	ex.vivo	Gm14023	1.949	1.52E-02	Mono	up
Rcor1	ex.vivo	Acer2	1.959	1.52E-02	Mono	up
Rcor1	ex.vivo	Gm43773	1.838	1.51E-02	Mono	up
Rcor1	ex.vivo	Gm568	1.993	1.53E-02	Mono	up
Rcor1	ex.vivo	Pde7b	1.998	1.53E-02	Mono	up
Rcor1	ex.vivo	Olfml3	1.972	1.53E-02	Mono	up
Rcor1	ex.vivo	B230322F03Rik	1.862	1.53E-02	Mono	up
Rcor1	ex.vivo	Sec31b	1.879	1.53E-02	Mono	up
Rcor1	ex.vivo	Prkar1b	1.996	1.54E-02	Mono	up
Rcor1	ex.vivo	Syp	1.915	1.54E-02	Mono	up
Rcor1	ex.vivo	Arhgef37	1.999	1.53E-02	Mono	up
Rcor1	ex.vivo	4933408J17Rik	1.955	1.55E-02	Mono	up
Rcor1	ex.vivo	1700041G16Rik	1.947	1.55E-02	Mono	up
Rcor1	ex.vivo	Adra2a	1.899	1.52E-02	Mono	up
Rcor1	ex.vivo	4933408B17Rik	1.925	1.55E-02	Mono	up
Rcor1	ex.vivo	Cd101	2.063	1.54E-02	Mono	up
Rcor1	ex.vivo	Zfp128	1.89	1.55E-02	Mono	up
Rcor1	ex.vivo	4732496C06Rik	1.935	1.56E-02	Mono	up
Rcor1	ex.vivo	Ly6g	2.192	1.56E-02	Mono	up
Rcor1	ex.vivo	Arhgef9	1.904	1.56E-02	Mono	up
Rcor1	ex.vivo	Cped1	1.902	1.57E-02	Mono	up
Rcor1	ex.vivo	Lck	2.053	1.56E-02	Mono	up
Rcor1	ex.vivo	Tnfrsf9	1.98	1.59E-02	Mono	up
Rcor1	ex.vivo	Tsga10ip	1.965	1.59E-02	Mono	up
Rcor1	ex.vivo	Wdr95	1.971	1.59E-02	Mono	up
Rcor1	ex.vivo	Calml4	1.903	1.59E-02	Mono	up
Rcor1	ex.vivo	Gm6377	2.055	1.59E-02	Mono	up
Rcor1	ex.vivo	Gm26569	1.971	1.59E-02	Mono	up
Rcor1	ex.vivo	A430010J10Rik	1.892	1.59E-02	Mono	up
Rcor1	ex.vivo	E130311K13Rik	1.767	1.56E-02	Mono	up
Rcor1	ex.vivo	Ccdc170	1.971	1.59E-02	Mono	up
Rcor1	ex.vivo	Il17rb	1.747	1.59E-02	Mono	up
Rcor1	ex.vivo	Gm15535	1.837	1.60E-02	Mono	up
Rcor1	ex.vivo	Fn3k	1.965	1.60E-02	Mono	up
Rcor1	ex.vivo	P3h2	2.043	1.60E-02	Mono	up
Rcor1	ex.vivo	Sytl3	2.006	1.60E-02	Mono	up
Rcor1	ex.vivo	Ccdc146	1.969	1.61E-02	Mono	up
Rcor1	ex.vivo	Ldhd	1.804	1.60E-02	Mono	up
Rcor1	ex.vivo	Tmod2	1.993	1.61E-02	Mono	up
Rcor1	ex.vivo	Susd4	1.918	1.61E-02	Mono	up
Rcor1	ex.vivo	Gm26620	1.841	1.61E-02	Mono	up
Rcor1	ex.vivo	Clec2g	1.944	1.61E-02	Mono	up
Rcor1	ex.vivo	Gm14154	1.854	1.62E-02	Mono	up
Rcor1	ex.vivo	Gm30541	1.954	1.62E-02	Mono	up
Rcor1	ex.vivo	Tent5c	1.868	1.61E-02	Mono	up
Rcor1	ex.vivo	Gm29055	1.832	1.62E-02	Mono	up
Rcor1	ex.vivo	Ifi208	2.008	1.62E-02	Mono	up
Rcor1	ex.vivo	D830035M03Rik	1.856	1.62E-02	Mono	up
Rcor1	ex.vivo	Gzmc	2.004	1.63E-02	Mono	up
Rcor1	ex.vivo	Ccdc166	1.533	1.60E-02	Mono	up
Rcor1	ex.vivo	Zfp382	1.705	1.61E-02	Mono	up
Rcor1	ex.vivo	Pknox2	1.967	1.64E-02	Mono	up
Rcor1	ex.vivo	Brdt	1.83	1.65E-02	Mono	up
Rcor1	ex.vivo	Foxd2	1.911	1.66E-02	Mono	up
Rcor1	ex.vivo	9130230L23Rik	2.018	1.66E-02	Mono	up
Rcor1	ex.vivo	Adgrd1	1.957	1.66E-02	Mono	up
Rcor1	ex.vivo	Gm43409	1.917	1.66E-02	Mono	up
Rcor1	ex.vivo	Snta1	2.016	1.67E-02	Mono	up
Rcor1	ex.vivo	Gm49700	1.832	1.66E-02	Mono	up
Rcor1	ex.vivo	Crb3	1.998	1.67E-02	Mono	up
Rcor1	ex.vivo	Cd36	2.282	1.66E-02	Mono	up
Rcor1	ex.vivo	Fam184a	1.877	1.67E-02	Mono	up
Rcor1	ex.vivo	Mag	1.882	1.67E-02	Mono	up
Rcor1	ex.vivo	Setd4	1.62	1.65E-02	Mono	up
Rcor1	ex.vivo	Rasgrf1	1.959	1.69E-02	Mono	up
Rcor1	ex.vivo	Tmem150a	1.864	1.68E-02	Mono	up
Rcor1	ex.vivo	Rap1gap2	1.826	1.67E-02	Mono	up
Rcor1	ex.vivo	Col9a3	2.016	1.69E-02	Mono	up
Rcor1	ex.vivo	Gm15327	1.975	1.71E-02	Mono	up
Rcor1	ex.vivo	Abca6	1.941	1.71E-02	Mono	up
Rcor1	ex.vivo	Adap2os	1.934	1.70E-02	Mono	up
Rcor1	ex.vivo	Parvb	1.648	1.67E-02	Mono	up
Rcor1	ex.vivo	Klrb1c	2.118	1.71E-02	Mono	up
Rcor1	ex.vivo	Skida1	1.954	1.73E-02	Mono	up
Rcor1	ex.vivo	Tmem231	1.888	1.73E-02	Mono	up
Rcor1	ex.vivo	Tslp	1.723	1.72E-02	Mono	up
Rcor1	ex.vivo	Emcn	1.906	1.74E-02	Mono	up
Rcor1	ex.vivo	Fzd9	1.863	1.74E-02	Mono	up
Rcor1	ex.vivo	D930028M14Rik	1.881	1.74E-02	Mono	up
Rcor1	ex.vivo	A730071L15Rik	1.902	1.74E-02	Mono	up
Rcor1	ex.vivo	Plpp1	2.01	1.74E-02	Mono	up
Rcor1	ex.vivo	Iglc2	2.282	1.75E-02	Mono	up
Rcor1	ex.vivo	A530064D06Rik	1.841	1.74E-02	Mono	up
Rcor1	ex.vivo	Pmel	1.923	1.76E-02	Mono	up
Rcor1	ex.vivo	Iqck	1.865	1.76E-02	Mono	up
Rcor1	ex.vivo	Pigz	1.942	1.76E-02	Mono	up
Rcor1	ex.vivo	Sptb	1.982	1.76E-02	Mono	up
Rcor1	ex.vivo	Gm50322	1.783	1.75E-02	Mono	up
Rcor1	ex.vivo	Trpv4	1.912	1.76E-02	Mono	up
Rcor1	ex.vivo	Chrnb2	1.928	1.76E-02	Mono	up
Rcor1	ex.vivo	Treml1	1.927	1.77E-02	Mono	up
Rcor1	ex.vivo	Gm15564	1.893	1.77E-02	Mono	up
Rcor1	ex.vivo	Naprt	1.784	1.76E-02	Mono	up
Rcor1	ex.vivo	Gm10602	1.9	1.78E-02	Mono	up
Rcor1	ex.vivo	Mmp9	2.282	1.78E-02	Mono	up
Rcor1	ex.vivo	Gm11725	1.937	1.79E-02	Mono	up
Rcor1	ex.vivo	Srgap1	1.948	1.78E-02	Mono	up
Rcor1	ex.vivo	Ankrd50	1.669	1.74E-02	Mono	up
Rcor1	ex.vivo	Gm37986	1.951	1.79E-02	Mono	up
Rcor1	ex.vivo	Ebpl	-1.169	1.60E-02	Mono	down
Rcor1	ex.vivo	Morn1	1.856	1.79E-02	Mono	up
Rcor1	ex.vivo	Rorc	2.117	1.79E-02	Mono	up
Rcor1	ex.vivo	Tubb2b	1.866	1.79E-02	Mono	up
Rcor1	ex.vivo	Gm39326	1.891	1.80E-02	Mono	up
Rcor1	ex.vivo	Adam4	1.877	1.79E-02	Mono	up
Rcor1	ex.vivo	Gm13710	1.906	1.79E-02	Mono	up
Rcor1	ex.vivo	Rad17	-1.079	1.61E-02	Mono	down
Rcor1	ex.vivo	G730003C15Rik	1.737	1.79E-02	Mono	up
Rcor1	ex.vivo	Neb	1.91	1.81E-02	Mono	up
Rcor1	ex.vivo	Napepld	1.764	1.78E-02	Mono	up
Rcor1	ex.vivo	Kcng2	1.729	1.77E-02	Mono	up
Rcor1	ex.vivo	Spib	1.905	1.79E-02	Mono	up
Rcor1	ex.vivo	Gm44699	1.734	1.79E-02	Mono	up
Rcor1	ex.vivo	Cd6	1.775	1.81E-02	Mono	up
Rcor1	ex.vivo	Gprc5c	2.135	1.82E-02	Mono	up
Rcor1	ex.vivo	Cecr2	1.947	1.82E-02	Mono	up
Rcor1	ex.vivo	Slco4c1	2.012	1.83E-02	Mono	up
Rcor1	ex.vivo	Tmigd3	1.762	1.82E-02	Mono	up
Rcor1	ex.vivo	Cx3cl1	1.908	1.83E-02	Mono	up
Rcor1	ex.vivo	Plxdc1	1.895	1.83E-02	Mono	up
Rcor1	ex.vivo	Pakap.1	1.877	1.84E-02	Mono	up
Rcor1	ex.vivo	Ccl22	1.909	1.84E-02	Mono	up
Rcor1	ex.vivo	Gm34961	1.847	1.83E-02	Mono	up
Rcor1	ex.vivo	Ncr1	2.282	1.84E-02	Mono	up
Rcor1	ex.vivo	Amotl1	1.882	1.85E-02	Mono	up
Rcor1	ex.vivo	E230016K23Rik	1.897	1.85E-02	Mono	up
Rcor1	ex.vivo	Masp2	1.821	1.84E-02	Mono	up
Rcor1	ex.vivo	Ogn	1.918	1.87E-02	Mono	up
Rcor1	ex.vivo	Tnfsf13b	1.963	1.87E-02	Mono	up
Rcor1	ex.vivo	Gm32051	1.825	1.86E-02	Mono	up
Rcor1	ex.vivo	Zfp503	1.862	1.85E-02	Mono	up
Rcor1	ex.vivo	Igsf23	1.9	1.88E-02	Mono	up
Rcor1	ex.vivo	Fam189b	1.396	1.75E-02	Mono	up
Rcor1	ex.vivo	Tlr11	2.171	1.87E-02	Mono	up
Rcor1	ex.vivo	Gm30054	1.943	1.88E-02	Mono	up
Rcor1	ex.vivo	Nek10	1.947	1.89E-02	Mono	up
Rcor1	ex.vivo	Sptbn4	1.922	1.88E-02	Mono	up
Rcor1	ex.vivo	Gata1	1.763	1.87E-02	Mono	up
Rcor1	ex.vivo	Rag2	1.838	1.88E-02	Mono	up
Rcor1	ex.vivo	P4htm	1.899	1.90E-02	Mono	up
Rcor1	ex.vivo	Clca3a1	1.859	1.90E-02	Mono	up
Rcor1	ex.vivo	Klra7	2.282	1.90E-02	Mono	up
Rcor1	ex.vivo	Gm38910	1.91	1.91E-02	Mono	up
Rcor1	ex.vivo	Fut10	1.734	1.88E-02	Mono	up
Rcor1	ex.vivo	Ccdc80	1.846	1.90E-02	Mono	up
Rcor1	ex.vivo	Gm37529	1.878	1.92E-02	Mono	up
Rcor1	ex.vivo	Gm9530	2.008	1.91E-02	Mono	up
Rcor1	ex.vivo	Abcc3	1.819	1.91E-02	Mono	up
Rcor1	ex.vivo	Cd3g	1.976	1.92E-02	Mono	up
Rcor1	ex.vivo	Fgf22	1.84	1.94E-02	Mono	up
Rcor1	ex.vivo	Sowahc	1.61	1.84E-02	Mono	up
Rcor1	ex.vivo	Nek3	1.697	1.93E-02	Mono	up
Rcor1	ex.vivo	Pbld1	2.018	1.95E-02	Mono	up
Rcor1	ex.vivo	Oosp2	1.904	1.95E-02	Mono	up
Rcor1	ex.vivo	Gm45406	1.898	1.95E-02	Mono	up
Rcor1	ex.vivo	Cd160	2.002	1.95E-02	Mono	up
Rcor1	ex.vivo	Nod2	1.882	1.95E-02	Mono	up
Rcor1	ex.vivo	Cpne9	1.904	1.95E-02	Mono	up
Rcor1	ex.vivo	Gm12359	1.765	1.95E-02	Mono	up
Rcor1	ex.vivo	Nadsyn1	1.663	1.91E-02	Mono	up
Rcor1	ex.vivo	Abca9	1.864	1.95E-02	Mono	up
Rcor1	ex.vivo	Ms4a1	2.129	1.96E-02	Mono	up
Rcor1	ex.vivo	Gm10785	1.832	1.96E-02	Mono	up
Rcor1	ex.vivo	Snx22	2.166	1.95E-02	Mono	up
Rcor1	ex.vivo	Clmp	1.8	1.95E-02	Mono	up
Rcor1	ex.vivo	Nupr1l	1.788	1.95E-02	Mono	up
Rcor1	ex.vivo	Tmem255a	1.868	1.97E-02	Mono	up
Rcor1	ex.vivo	Abcb1a	1.948	1.97E-02	Mono	up
Rcor1	ex.vivo	Slc46a1	1.84	1.97E-02	Mono	up
Rcor1	ex.vivo	Fzd5	1.791	1.95E-02	Mono	up
Rcor1	ex.vivo	Gm15265	1.832	1.98E-02	Mono	up
Rcor1	ex.vivo	Emp2	1.954	1.95E-02	Mono	up
Rcor1	ex.vivo	Kdelr3	1.847	1.98E-02	Mono	up
Rcor1	ex.vivo	Bok	1.762	1.97E-02	Mono	up
Rcor1	ex.vivo	Gm29358	1.919	2.00E-02	Mono	up
Rcor1	ex.vivo	Ssh3	1.65	1.95E-02	Mono	up
Rcor1	ex.vivo	Gm48079	1.887	2.00E-02	Mono	up
Rcor1	ex.vivo	Ifi44	1.907	1.97E-02	Mono	up
Rcor1	ex.vivo	Btbd11	1.726	2.00E-02	Mono	up
Rcor1	ex.vivo	Bcas3os1	1.91	2.00E-02	Mono	up
Rcor1	ex.vivo	Gm26597	1.881	2.00E-02	Mono	up
Rcor1	ex.vivo	Sema7a	1.77	2.00E-02	Mono	up
Rcor1	ex.vivo	Slc25a35	1.759	2.00E-02	Mono	up
Rcor1	ex.vivo	Gm43221	1.736	2.00E-02	Mono	up
Rcor1	ex.vivo	Zfp433	1.86	2.01E-02	Mono	up
Rcor1	ex.vivo	Txlnb	1.883	2.01E-02	Mono	up
Rcor1	ex.vivo	Il12rb1	1.588	1.97E-02	Mono	up
Rcor1	ex.vivo	4930537H20Rik	1.881	2.01E-02	Mono	up
Rcor1	ex.vivo	Nme3	1.735	2.01E-02	Mono	up
Rcor1	ex.vivo	Gm16751	1.881	2.01E-02	Mono	up
Rcor1	ex.vivo	Il2rb	2.282	2.01E-02	Mono	up
Rcor1	ex.vivo	Gm42372	1.833	2.01E-02	Mono	up
Rcor1	ex.vivo	A430088P11Rik	1.841	2.02E-02	Mono	up
Rcor1	ex.vivo	Gm6712	1.867	2.02E-02	Mono	up
Rcor1	ex.vivo	Zhx2	1.707	2.01E-02	Mono	up
Rcor1	ex.vivo	Gdpd3	1.596	1.93E-02	Mono	up
Rcor1	ex.vivo	Pou5f1	1.89	2.04E-02	Mono	up
Rcor1	ex.vivo	Zfp870	1.561	1.99E-02	Mono	up
Rcor1	ex.vivo	Fitm1	1.837	2.04E-02	Mono	up
Rcor1	ex.vivo	Shpk	1.685	2.03E-02	Mono	up
Rcor1	ex.vivo	Pnck	1.9	2.04E-02	Mono	up
Rcor1	ex.vivo	Gm364	1.905	2.06E-02	Mono	up
Rcor1	ex.vivo	Spic	1.952	2.05E-02	Mono	up
Rcor1	ex.vivo	Gm42937	1.743	2.04E-02	Mono	up
Rcor1	ex.vivo	Gm20300	1.649	2.01E-02	Mono	up
Rcor1	ex.vivo	Gm6566	1.865	2.06E-02	Mono	up
Rcor1	ex.vivo	Gm34788	1.885	2.07E-02	Mono	up
Rcor1	ex.vivo	4930480K15Rik	1.852	2.07E-02	Mono	up
Rcor1	ex.vivo	Rapgef5	1.515	2.00E-02	Mono	up
Rcor1	ex.vivo	Gm49322	1.908	2.08E-02	Mono	up
Rcor1	ex.vivo	Dnase1l3	2.282	2.06E-02	Mono	up
Rcor1	ex.vivo	Mrgpre	1.81	2.08E-02	Mono	up
Rcor1	ex.vivo	Nr1d1	1.795	2.04E-02	Mono	up
Rcor1	ex.vivo	Gimap4	2.282	2.07E-02	Mono	up
Rcor1	ex.vivo	Lrrc61	1.599	2.00E-02	Mono	up
Rcor1	ex.vivo	Flt1	1.876	2.04E-02	Mono	up
Rcor1	ex.vivo	Gm12204	1.895	2.10E-02	Mono	up
Rcor1	ex.vivo	Cxcl9	2.282	2.09E-02	Mono	up
Rcor1	ex.vivo	Ptger1	1.796	2.08E-02	Mono	up
Rcor1	ex.vivo	Gm9920	1.84	2.10E-02	Mono	up
Rcor1	ex.vivo	Mxra7	1.793	2.11E-02	Mono	up
Rcor1	ex.vivo	AI854703	1.729	2.12E-02	Mono	up
Rcor1	ex.vivo	St8sia6	1.911	2.13E-02	Mono	up
Rcor1	ex.vivo	Ntng1	1.884	2.14E-02	Mono	up
Rcor1	ex.vivo	Pianp	2.282	2.13E-02	Mono	up
Rcor1	ex.vivo	Ptchd1	1.898	2.14E-02	Mono	up
Rcor1	ex.vivo	Adgre4	2.006	2.10E-02	Mono	up
Rcor1	ex.vivo	Ghdc	1.669	2.09E-02	Mono	up
Rcor1	ex.vivo	Rec8	1.776	2.14E-02	Mono	up
Rcor1	ex.vivo	1700099I09Rik	1.858	2.14E-02	Mono	up
Rcor1	ex.vivo	Ppih	-1.033	1.81E-02	Mono	down
Rcor1	ex.vivo	9530097N15Rik	1.828	2.14E-02	Mono	up
Rcor1	ex.vivo	Gm2415	1.676	2.11E-02	Mono	up
Rcor1	ex.vivo	Gpr82	2.017	2.15E-02	Mono	up
Rcor1	ex.vivo	Rbakdn	1.809	2.15E-02	Mono	up
Rcor1	ex.vivo	L3hypdh	1.803	2.15E-02	Mono	up
Rcor1	ex.vivo	Capsl	1.836	2.16E-02	Mono	up
Rcor1	ex.vivo	Spsb1	1.868	2.16E-02	Mono	up
Rcor1	ex.vivo	Phf11c	1.675	2.14E-02	Mono	up
Rcor1	ex.vivo	Gm48194	1.792	2.17E-02	Mono	up
Rcor1	ex.vivo	Gm12905	1.78	2.16E-02	Mono	up
Rcor1	ex.vivo	B3gnt3	1.877	2.19E-02	Mono	up
Rcor1	ex.vivo	Derl3	1.823	2.17E-02	Mono	up
Rcor1	ex.vivo	Kcna3	1.807	2.18E-02	Mono	up
Rcor1	ex.vivo	Gm15356	1.886	2.21E-02	Mono	up
Rcor1	ex.vivo	Ffar4	1.903	2.19E-02	Mono	up
Rcor1	ex.vivo	Dnajb2	1.456	2.12E-02	Mono	up
Rcor1	ex.vivo	Slfn4	2.013	2.21E-02	Mono	up
Rcor1	ex.vivo	S1pr1	1.698	2.17E-02	Mono	up
Rcor1	ex.vivo	Cabcoco1	1.755	2.21E-02	Mono	up
Rcor1	ex.vivo	Gm43403	1.754	2.21E-02	Mono	up
Rcor1	ex.vivo	Ocstamp	1.908	2.22E-02	Mono	up
Rcor1	ex.vivo	Gm50035	1.732	2.21E-02	Mono	up
Rcor1	ex.vivo	Hoxa3	1.746	2.21E-02	Mono	up
Rcor1	ex.vivo	Slc38a6	1.519	2.15E-02	Mono	up
Rcor1	ex.vivo	Gm10827	1.819	2.21E-02	Mono	up
Rcor1	ex.vivo	Cd163	1.71	2.21E-02	Mono	up
Rcor1	ex.vivo	Mm2pr	1.857	2.25E-02	Mono	up
Rcor1	ex.vivo	Acta2	1.889	2.25E-02	Mono	up
Rcor1	ex.vivo	Olfr920	1.904	2.24E-02	Mono	up
Rcor1	ex.vivo	Igll1	2.045	2.24E-02	Mono	up
Rcor1	ex.vivo	Crip2	1.644	2.25E-02	Mono	up
Rcor1	ex.vivo	Gm13091	1.726	2.25E-02	Mono	up
Rcor1	ex.vivo	9130015A21Rik	1.887	2.26E-02	Mono	up
Rcor1	ex.vivo	Gm16794	1.77	2.24E-02	Mono	up
Rcor1	ex.vivo	Gm12898	1.834	2.28E-02	Mono	up
Rcor1	ex.vivo	Cd209a	1.997	2.24E-02	Mono	up
Rcor1	ex.vivo	Pdgfa	1.76	2.29E-02	Mono	up
Rcor1	ex.vivo	5031434O11Rik	1.791	2.28E-02	Mono	up
Rcor1	ex.vivo	Gm14286	1.787	2.31E-02	Mono	up
Rcor1	ex.vivo	Myoz1	1.903	2.32E-02	Mono	up
Rcor1	ex.vivo	Mmp25	1.954	2.32E-02	Mono	up
Rcor1	ex.vivo	Cpn1	1.856	2.32E-02	Mono	up
Rcor1	ex.vivo	Ppp1r26	1.766	2.31E-02	Mono	up
Rcor1	ex.vivo	Dsp	1.828	2.32E-02	Mono	up
Rcor1	ex.vivo	Nebl	1.777	2.32E-02	Mono	up
Rcor1	ex.vivo	Adcy9	1.649	2.28E-02	Mono	up
Rcor1	ex.vivo	9530059O14Rik	1.869	2.34E-02	Mono	up
Rcor1	ex.vivo	4930447C04Rik	1.74	2.38E-02	Mono	up
Rcor1	ex.vivo	Tnfrsf11a	1.646	2.32E-02	Mono	up
Rcor1	ex.vivo	Pde1c	1.883	2.33E-02	Mono	up
Rcor1	ex.vivo	Gas6	1.818	2.40E-02	Mono	up
Rcor1	ex.vivo	Il2ra	1.799	2.38E-02	Mono	up
Rcor1	ex.vivo	Epha2	1.627	2.38E-02	Mono	up
Rcor1	ex.vivo	Gm5086	1.838	2.40E-02	Mono	up
Rcor1	ex.vivo	Gpr141b	2.17	2.40E-02	Mono	up
Rcor1	ex.vivo	Nck2	1.547	2.30E-02	Mono	up
Rcor1	ex.vivo	Hepacam2	2.062	2.40E-02	Mono	up
Rcor1	ex.vivo	Gm28707	1.798	2.41E-02	Mono	up
Rcor1	ex.vivo	Klf8	1.64	2.38E-02	Mono	up
Rcor1	ex.vivo	Enpp5	1.696	2.40E-02	Mono	up
Rcor1	ex.vivo	Gimap7	1.918	2.40E-02	Mono	up
Rcor1	ex.vivo	Phf11a	2.164	2.40E-02	Mono	up
Rcor1	ex.vivo	Arhgap22	1.785	2.42E-02	Mono	up
Rcor1	ex.vivo	Ifit3b	1.954	2.43E-02	Mono	up
Rcor1	ex.vivo	Mras	1.759	2.40E-02	Mono	up
Rcor1	ex.vivo	Itga10	1.826	2.43E-02	Mono	up
Rcor1	ex.vivo	Gm17024	1.858	2.44E-02	Mono	up
Rcor1	ex.vivo	Fam220a	1.828	2.44E-02	Mono	up
Rcor1	ex.vivo	Tmem158	1.588	2.38E-02	Mono	up
Rcor1	ex.vivo	BC065397	1.709	2.41E-02	Mono	up
Rcor1	ex.vivo	Slc28a2	1.418	2.25E-02	Mono	up
Rcor1	ex.vivo	Tanc2	1.53	2.39E-02	Mono	up
Rcor1	ex.vivo	Nxpe4	1.838	2.44E-02	Mono	up
Rcor1	ex.vivo	Igsf9	1.777	2.45E-02	Mono	up
Rcor1	ex.vivo	L1cam	1.698	2.39E-02	Mono	up
Rcor1	ex.vivo	Lrrc46	1.866	2.47E-02	Mono	up
Rcor1	ex.vivo	Rnf17	1.759	2.44E-02	Mono	up
Rcor1	ex.vivo	Gm42918	1.829	2.48E-02	Mono	up
Rcor1	ex.vivo	Fcer1a	1.832	2.46E-02	Mono	up
Rcor1	ex.vivo	Fkbp14	1.853	2.48E-02	Mono	up
Rcor1	ex.vivo	Cd79a	2.282	2.46E-02	Mono	up
Rcor1	ex.vivo	Gm9903	1.854	2.49E-02	Mono	up
Rcor1	ex.vivo	Armc3	1.618	2.43E-02	Mono	up
Rcor1	ex.vivo	4930558J18Rik	1.767	2.50E-02	Mono	up
Rcor1	ex.vivo	Scel	1.747	2.48E-02	Mono	up
Rcor1	ex.vivo	Efcab5	1.857	2.50E-02	Mono	up
Rcor1	ex.vivo	Ephb6	1.694	2.50E-02	Mono	up
Rcor1	ex.vivo	4930562F07Rik	1.86	2.51E-02	Mono	up
Rcor1	ex.vivo	4930486L24Rik	1.757	2.48E-02	Mono	up
Rcor1	ex.vivo	Zfp354c	1.742	2.50E-02	Mono	up
Rcor1	ex.vivo	4932422M17Rik	1.592	2.48E-02	Mono	up
Rcor1	ex.vivo	9130221H12Rik	1.425	2.40E-02	Mono	up
Rcor1	ex.vivo	Gm13610	1.871	2.52E-02	Mono	up
Rcor1	ex.vivo	4930431P03Rik	1.884	2.53E-02	Mono	up
Rcor1	ex.vivo	Tmppe	1.711	2.52E-02	Mono	up
Rcor1	ex.vivo	Runx1t1	1.861	2.53E-02	Mono	up
Rcor1	ex.vivo	Gm19705	1.876	2.54E-02	Mono	up
Rcor1	ex.vivo	Armcx1	1.605	2.48E-02	Mono	up
Rcor1	ex.vivo	Mapk11	1.735	2.54E-02	Mono	up
Rcor1	ex.vivo	Lta	1.828	2.53E-02	Mono	up
Rcor1	ex.vivo	Loxl3	1.766	2.54E-02	Mono	up
Rcor1	ex.vivo	Zfp786	1.758	2.52E-02	Mono	up
Rcor1	ex.vivo	Sgk1	1.663	2.38E-02	Mono	up
Rcor1	ex.vivo	Kcnk7	1.835	2.54E-02	Mono	up
Rcor1	ex.vivo	Gm45345	1.753	2.54E-02	Mono	up
Rcor1	ex.vivo	Gm26947	1.76	2.54E-02	Mono	up
Rcor1	ex.vivo	Gm44265	1.75	2.54E-02	Mono	up
Rcor1	ex.vivo	Cacnb3	1.841	2.56E-02	Mono	up
Rcor1	ex.vivo	Hspa1b	1.924	2.56E-02	Mono	up
Rcor1	ex.vivo	F8	1.752	2.56E-02	Mono	up
Rcor1	ex.vivo	Prox2os	1.812	2.56E-02	Mono	up
Rcor1	ex.vivo	9830107B12Rik	1.843	2.57E-02	Mono	up
Rcor1	ex.vivo	Amdhd1	1.827	2.58E-02	Mono	up
Rcor1	ex.vivo	Tinagl1	1.856	2.58E-02	Mono	up
Rcor1	ex.vivo	Rundc3b	1.781	2.57E-02	Mono	up
Rcor1	ex.vivo	Gfra1	1.793	2.59E-02	Mono	up
Rcor1	ex.vivo	Gm43111	1.785	2.58E-02	Mono	up
Rcor1	ex.vivo	Gm5431	1.851	2.59E-02	Mono	up
Rcor1	ex.vivo	Polr3f	-1.335	2.40E-02	Mono	down
Rcor1	ex.vivo	Dlg2	1.87	2.59E-02	Mono	up
Rcor1	ex.vivo	Pkn3	1.546	2.52E-02	Mono	up
Rcor1	ex.vivo	B3galt2	1.501	2.52E-02	Mono	up
Rcor1	ex.vivo	Ercc1	-1.38	2.45E-02	Mono	down
Rcor1	ex.vivo	Kalrn	1.577	2.56E-02	Mono	up
Rcor1	ex.vivo	Tead2	1.64	2.60E-02	Mono	up
Rcor1	ex.vivo	Dact3	1.705	2.61E-02	Mono	up
Rcor1	ex.vivo	Sh3yl1	1.78	2.62E-02	Mono	up
Rcor1	ex.vivo	Gm20406	1.796	2.64E-02	Mono	up
Rcor1	ex.vivo	Lepr	1.861	2.67E-02	Mono	up
Rcor1	ex.vivo	Ccdc8	1.583	2.62E-02	Mono	up
Rcor1	ex.vivo	4930563E22Rik	1.733	2.67E-02	Mono	up
Rcor1	ex.vivo	4831440D22Rik	1.747	2.67E-02	Mono	up
Rcor1	ex.vivo	Hus1b	1.786	2.67E-02	Mono	up
Rcor1	ex.vivo	Zdhhc24	1.539	2.58E-02	Mono	up
Rcor1	ex.vivo	Ptp4a1	1.773	2.67E-02	Mono	up
Rcor1	ex.vivo	Rpl39l	1.856	2.69E-02	Mono	up
Rcor1	ex.vivo	Rtp4	1.893	2.61E-02	Mono	up
Rcor1	ex.vivo	Adgrg5	1.917	2.67E-02	Mono	up
Rcor1	ex.vivo	Myo6	1.651	2.61E-02	Mono	up
Rcor1	ex.vivo	Mmp11	1.743	2.69E-02	Mono	up
Rcor1	ex.vivo	Olfr1033	1.791	2.70E-02	Mono	up
Rcor1	ex.vivo	Arhgap28	1.551	2.59E-02	Mono	up
Rcor1	ex.vivo	Amacr	1.705	2.67E-02	Mono	up
Rcor1	ex.vivo	Nhlrc1	1.613	2.66E-02	Mono	up
Rcor1	ex.vivo	Adam22	1.842	2.67E-02	Mono	up
Rcor1	ex.vivo	Plxna2	1.764	2.71E-02	Mono	up
Rcor1	ex.vivo	Afmid	1.636	2.67E-02	Mono	up
Rcor1	ex.vivo	Dnaaf4	1.704	2.72E-02	Mono	up
Rcor1	ex.vivo	Gm45148	1.735	2.70E-02	Mono	up
Rcor1	ex.vivo	Lamb3	1.412	2.58E-02	Mono	up
Rcor1	ex.vivo	Tmem221	1.768	2.73E-02	Mono	up
Rcor1	ex.vivo	Gm49970	1.808	2.74E-02	Mono	up
Rcor1	ex.vivo	Fam221b	1.688	2.74E-02	Mono	up
Rcor1	ex.vivo	Notch4	1.844	2.72E-02	Mono	up
Rcor1	ex.vivo	Lgals4	1.784	2.76E-02	Mono	up
Rcor1	ex.vivo	Ar	1.788	2.77E-02	Mono	up
Rcor1	ex.vivo	1700065D16Rik	1.763	2.77E-02	Mono	up
Rcor1	ex.vivo	Camk2b	1.625	2.76E-02	Mono	up
Rcor1	ex.vivo	Gm266	1.878	2.80E-02	Mono	up
Rcor1	ex.vivo	Thap2	-1.15	2.50E-02	Mono	down
Rcor1	ex.vivo	Gm35853	1.799	2.76E-02	Mono	up
Rcor1	ex.vivo	Gm10320	1.561	2.74E-02	Mono	up
Rcor1	ex.vivo	Ppp1r18os	1.738	2.81E-02	Mono	up
Rcor1	ex.vivo	Tcf7	1.95	2.80E-02	Mono	up
Rcor1	ex.vivo	C630043F03Rik	1.755	2.83E-02	Mono	up
Rcor1	ex.vivo	Smpd5	1.704	2.83E-02	Mono	up
Rcor1	ex.vivo	Topors	-0.917	2.41E-02	Mono	n.s
Rcor1	ex.vivo	Gm28112	1.758	2.80E-02	Mono	up
Rcor1	ex.vivo	Thap8	1.789	2.85E-02	Mono	up
Rcor1	ex.vivo	Ccnyl1	1.537	2.74E-02	Mono	up
Rcor1	ex.vivo	Gm37850	1.723	2.84E-02	Mono	up
Rcor1	ex.vivo	Mpzl2	1.838	2.83E-02	Mono	up
Rcor1	ex.vivo	Fcrl1	1.83	2.84E-02	Mono	up
Rcor1	ex.vivo	Slc1a4	1.578	2.77E-02	Mono	up
Rcor1	ex.vivo	Gstt1	1.825	2.87E-02	Mono	up
Rcor1	ex.vivo	Ntng2	1.775	2.89E-02	Mono	up
Rcor1	ex.vivo	Snhg4.1	1.807	2.90E-02	Mono	up
Rcor1	ex.vivo	Gm49864	1.656	2.86E-02	Mono	up
Rcor1	ex.vivo	B630019K06Rik	1.626	2.88E-02	Mono	up
Rcor1	ex.vivo	Gm15411	1.696	2.92E-02	Mono	up
Rcor1	ex.vivo	Nectin1	1.696	2.85E-02	Mono	up
Rcor1	ex.vivo	Otub2	1.772	2.95E-02	Mono	up
Rcor1	ex.vivo	A330009N23Rik	1.708	2.97E-02	Mono	up
Rcor1	ex.vivo	Map3k6	1.526	2.89E-02	Mono	up
Rcor1	ex.vivo	Gm47071	1.564	2.88E-02	Mono	up
Rcor1	ex.vivo	Vpreb3	2.282	2.95E-02	Mono	up
Rcor1	ex.vivo	Tac4	1.743	2.97E-02	Mono	up
Rcor1	ex.vivo	Erbb3	1.649	2.94E-02	Mono	up
Rcor1	ex.vivo	Celf4	1.645	3.04E-02	Mono	up
Rcor1	ex.vivo	Slc51a	1.771	3.11E-02	Mono	up
Rcor1	ex.vivo	Il18bp	1.592	3.02E-02	Mono	up
Rcor1	ex.vivo	Zfp54	1.467	2.97E-02	Mono	up
Rcor1	ex.vivo	Pdzd4	1.652	3.02E-02	Mono	up
Rcor1	ex.vivo	Naalad2	1.871	3.12E-02	Mono	up
Rcor1	ex.vivo	Gm49249	1.699	3.07E-02	Mono	up
Rcor1	ex.vivo	Rps6ka4	1.758	3.09E-02	Mono	up
Rcor1	ex.vivo	Gm15747	1.735	3.10E-02	Mono	up
Rcor1	ex.vivo	2810455O05Rik	1.69	3.14E-02	Mono	up
Rcor1	ex.vivo	Gm16894	1.861	3.15E-02	Mono	up
Rcor1	ex.vivo	Igf2r	1.768	3.13E-02	Mono	up
Rcor1	ex.vivo	H3f3aos	1.696	3.13E-02	Mono	up
Rcor1	ex.vivo	Odf3b	1.619	3.17E-02	Mono	up
Rcor1	ex.vivo	Tcrg-C2	1.782	3.19E-02	Mono	up
Rcor1	ex.vivo	Gm16675	1.766	3.17E-02	Mono	up
Rcor1	ex.vivo	Mc1r	1.713	3.19E-02	Mono	up
Rcor1	ex.vivo	Ppef2	1.743	3.17E-02	Mono	up
Rcor1	ex.vivo	Hectd2os	1.697	3.16E-02	Mono	up
Rcor1	ex.vivo	Ppm1l	1.555	3.14E-02	Mono	up
Rcor1	ex.vivo	Kif26b	1.766	3.20E-02	Mono	up
Rcor1	ex.vivo	Nuak1	1.774	3.20E-02	Mono	up
Rcor1	ex.vivo	Rac3	1.638	3.20E-02	Mono	up
Rcor1	ex.vivo	Mmrn1	1.623	3.19E-02	Mono	up
Rcor1	ex.vivo	Satb2	1.738	3.21E-02	Mono	up
Rcor1	ex.vivo	Phyhd1	1.769	3.20E-02	Mono	up
Rcor1	ex.vivo	Gm7008	1.72	3.20E-02	Mono	up
Rcor1	ex.vivo	Adam23	1.969	3.20E-02	Mono	up
Rcor1	ex.vivo	Card11	1.568	2.99E-02	Mono	up
Rcor1	ex.vivo	Gm39214	1.693	3.23E-02	Mono	up
Rcor1	ex.vivo	B230303O12Rik	1.704	3.23E-02	Mono	up
Rcor1	ex.vivo	Zfp78	1.729	3.23E-02	Mono	up
Rcor1	ex.vivo	Tmem147os	1.702	3.22E-02	Mono	up
Rcor1	ex.vivo	Slc7a14	1.78	3.25E-02	Mono	up
Rcor1	ex.vivo	Gm50105	1.77	3.24E-02	Mono	up
Rcor1	ex.vivo	Ap5b1	1.424	3.09E-02	Mono	up
Rcor1	ex.vivo	Krtcap3	1.599	3.20E-02	Mono	up
Rcor1	ex.vivo	H2-T24	1.668	3.23E-02	Mono	up
Rcor1	ex.vivo	Proser2	1.767	3.26E-02	Mono	up
Rcor1	ex.vivo	Gm8369	1.591	3.20E-02	Mono	up
Rcor1	ex.vivo	4930506C21Rik	1.716	3.27E-02	Mono	up
Rcor1	ex.vivo	AC241534.1	1.63	3.25E-02	Mono	up
Rcor1	ex.vivo	Selenok-ps1	1.786	3.30E-02	Mono	up
Rcor1	ex.vivo	Bend5	1.679	3.30E-02	Mono	up
Rcor1	ex.vivo	Prkg1	1.749	3.33E-02	Mono	up
Rcor1	ex.vivo	D7Ertd128e	1.765	3.33E-02	Mono	up
Rcor1	ex.vivo	Prob1	1.769	3.33E-02	Mono	up
Rcor1	ex.vivo	Cks1brt	1.732	3.33E-02	Mono	up
Rcor1	ex.vivo	Scml4	1.737	3.33E-02	Mono	up
Rcor1	ex.vivo	4732491K20Rik	1.757	3.33E-02	Mono	up
Rcor1	ex.vivo	Clic5	1.678	3.32E-02	Mono	up
Rcor1	ex.vivo	Gm50023	1.717	3.35E-02	Mono	up
Rcor1	ex.vivo	Kctd21	1.791	3.35E-02	Mono	up
Rcor1	ex.vivo	Gm16153	1.654	3.30E-02	Mono	up
Rcor1	ex.vivo	Paqr5	1.573	3.27E-02	Mono	up
Rcor1	ex.vivo	Cited4	1.694	3.31E-02	Mono	up
Rcor1	ex.vivo	Mmp14	1.722	3.36E-02	Mono	up
Rcor1	ex.vivo	Zfp995	1.428	3.21E-02	Mono	up
Rcor1	ex.vivo	Gm11713	1.47	3.23E-02	Mono	up
Rcor1	ex.vivo	8430430B14Rik	1.683	3.37E-02	Mono	up
Rcor1	ex.vivo	Kcnd1	1.727	3.38E-02	Mono	up
Rcor1	ex.vivo	Ephx1	1.703	3.40E-02	Mono	up
Rcor1	ex.vivo	4933424G05Rik	1.627	3.42E-02	Mono	up
Rcor1	ex.vivo	Gm38832	1.78	3.41E-02	Mono	up
Rcor1	ex.vivo	Notch3	1.75	3.43E-02	Mono	up
Rcor1	ex.vivo	Esam	1.752	3.44E-02	Mono	up
Rcor1	ex.vivo	Klhl12	1.361	3.21E-02	Mono	up
Rcor1	ex.vivo	F2rl2	1.627	3.28E-02	Mono	up
Rcor1	ex.vivo	Arl15	1.21	3.20E-02	Mono	up
Rcor1	ex.vivo	Suox	1.456	3.33E-02	Mono	up
Rcor1	ex.vivo	Otos	1.31	3.21E-02	Mono	up
Rcor1	ex.vivo	Klhl35	1.767	3.47E-02	Mono	up
Rcor1	ex.vivo	Cd300e	1.959	3.50E-02	Mono	up
Rcor1	ex.vivo	Usp44	1.562	3.47E-02	Mono	up
Rcor1	ex.vivo	Cd226	1.697	3.47E-02	Mono	up
Rcor1	ex.vivo	Ccr9	1.925	3.50E-02	Mono	up
Rcor1	ex.vivo	Smndc1	-0.931	2.83E-02	Mono	n.s
Rcor1	ex.vivo	Fst	1.764	3.49E-02	Mono	up
Rcor1	ex.vivo	Cnih2	1.729	3.55E-02	Mono	up
Rcor1	ex.vivo	Cfh	1.893	3.50E-02	Mono	up
Rcor1	ex.vivo	Pcdhga10	1.727	3.57E-02	Mono	up
Rcor1	ex.vivo	Atg9b	1.515	3.46E-02	Mono	up
Rcor1	ex.vivo	C1qa	2.131	3.57E-02	Mono	up
Rcor1	ex.vivo	Gm32401	1.686	3.59E-02	Mono	up
Rcor1	ex.vivo	Msantd1	1.623	3.57E-02	Mono	up
Rcor1	ex.vivo	Epb41l1	1.68	3.57E-02	Mono	up
Rcor1	ex.vivo	Arhgef25	1.591	3.57E-02	Mono	up
Rcor1	ex.vivo	Rab19	1.607	3.46E-02	Mono	up
Rcor1	ex.vivo	Ift81	1.67	3.58E-02	Mono	up
Rcor1	ex.vivo	Lyrm2	-1.009	3.18E-02	Mono	down
Rcor1	ex.vivo	Adarb1	1.548	3.58E-02	Mono	up
Rcor1	ex.vivo	Rassf7	1.38	3.47E-02	Mono	up
Rcor1	ex.vivo	Gm9803	1.484	3.55E-02	Mono	up
Rcor1	ex.vivo	Ppp2r5b	1.492	3.57E-02	Mono	up
Rcor1	ex.vivo	Rwdd2a	1.432	3.50E-02	Mono	up
Rcor1	ex.vivo	Crkl	-1.216	3.33E-02	Mono	down
Rcor1	ex.vivo	Gm35339	1.671	3.70E-02	Mono	up
Rcor1	ex.vivo	Gpr18	1.562	3.58E-02	Mono	up
Rcor1	ex.vivo	Cd200	1.695	3.67E-02	Mono	up
Rcor1	ex.vivo	Plcxd2	1.358	3.50E-02	Mono	up
Rcor1	ex.vivo	Slc4a8	1.269	3.28E-02	Mono	up
Rcor1	ex.vivo	Gm20721	1.587	3.69E-02	Mono	up
Rcor1	ex.vivo	4930502E09Rik	1.733	3.74E-02	Mono	up
Rcor1	ex.vivo	Homer2	1.728	3.70E-02	Mono	up
Rcor1	ex.vivo	4933412E12Rik	1.558	3.64E-02	Mono	up
Rcor1	ex.vivo	Garem1	1.723	3.75E-02	Mono	up
Rcor1	ex.vivo	Kcng1	1.579	3.72E-02	Mono	up
Rcor1	ex.vivo	Zfp773	1.682	3.75E-02	Mono	up
Rcor1	ex.vivo	Faah	1.587	3.74E-02	Mono	up
Rcor1	ex.vivo	Pkd2l2	1.503	3.69E-02	Mono	up
Rcor1	ex.vivo	Wnt4	1.601	3.76E-02	Mono	up
Rcor1	ex.vivo	C230013L11Rik	1.697	3.77E-02	Mono	up
Rcor1	ex.vivo	Ctif	1.51	3.73E-02	Mono	up
Rcor1	ex.vivo	Gas8	1.188	3.40E-02	Mono	up
Rcor1	ex.vivo	Ttc36	1.662	3.78E-02	Mono	up
Rcor1	ex.vivo	Cdon	1.687	3.76E-02	Mono	up
Rcor1	ex.vivo	Gata3	1.712	3.75E-02	Mono	up
Rcor1	ex.vivo	Fosb	1.814	3.81E-02	Mono	up
Rcor1	ex.vivo	St6gal1	1.705	3.70E-02	Mono	up
Rcor1	ex.vivo	Carmil2	1.473	3.70E-02	Mono	up
Rcor1	ex.vivo	A730011C13Rik	1.723	3.82E-02	Mono	up
Rcor1	ex.vivo	Zfp273	1.432	3.73E-02	Mono	up
Rcor1	ex.vivo	3110083C13Rik	1.637	3.84E-02	Mono	up
Rcor1	ex.vivo	L3mbtl3	-1.105	3.37E-02	Mono	down
Rcor1	ex.vivo	Gpr19	1.478	3.73E-02	Mono	up
Rcor1	ex.vivo	A430090L17Rik	1.618	3.87E-02	Mono	up
Rcor1	ex.vivo	Iigp1	1.979	3.82E-02	Mono	up
Rcor1	ex.vivo	Tmed8	1.397	3.61E-02	Mono	up
Rcor1	ex.vivo	Kctd4	1.63	3.85E-02	Mono	up
Rcor1	ex.vivo	Foxo4	1.435	3.68E-02	Mono	up
Rcor1	ex.vivo	5430414B19Rik	1.541	3.85E-02	Mono	up
Rcor1	ex.vivo	Prmt2	1.612	3.78E-02	Mono	up
Rcor1	ex.vivo	AV356131	1.637	3.88E-02	Mono	up
Rcor1	ex.vivo	Gm14764	1.664	3.90E-02	Mono	up
Rcor1	ex.vivo	Myadml2	1.65	3.89E-02	Mono	up
Rcor1	ex.vivo	Gm15708	1.669	3.92E-02	Mono	up
Rcor1	ex.vivo	Celsr2	1.53	3.90E-02	Mono	up
Rcor1	ex.vivo	Gm5150	1.795	3.90E-02	Mono	up
Rcor1	ex.vivo	Ets1	1.7	3.81E-02	Mono	up
Rcor1	ex.vivo	Zfp366	1.798	3.91E-02	Mono	up
Rcor1	ex.vivo	Mertk	1.772	3.92E-02	Mono	up
Rcor1	ex.vivo	Gm15972	1.702	3.96E-02	Mono	up
Rcor1	ex.vivo	Ms4a8a	1.794	3.96E-02	Mono	up
Rcor1	ex.vivo	Rps6kc1	1.368	3.75E-02	Mono	up
Rcor1	ex.vivo	Gm50071	1.556	3.97E-02	Mono	up
Rcor1	ex.vivo	Slc22a3	1.403	3.73E-02	Mono	up
Rcor1	ex.vivo	Mblac2	1.455	3.90E-02	Mono	up
Rcor1	ex.vivo	9430065F17Rik	1.691	4.05E-02	Mono	up
Rcor1	ex.vivo	Glt8d1	-1.262	3.79E-02	Mono	down
Rcor1	ex.vivo	Dclk2	1.683	4.08E-02	Mono	up
Rcor1	ex.vivo	Kbtbd8	1.407	3.91E-02	Mono	up
Rcor1	ex.vivo	Rilpl1	1.595	4.05E-02	Mono	up
Rcor1	ex.vivo	Ggcx	1.399	3.93E-02	Mono	up
Rcor1	ex.vivo	1700056E22Rik	1.522	3.98E-02	Mono	up
Rcor1	ex.vivo	Nectin4	1.619	4.07E-02	Mono	up
Rcor1	ex.vivo	Fam149a	1.701	4.08E-02	Mono	up
Rcor1	ex.vivo	Dnd1	1.681	4.11E-02	Mono	up
Rcor1	ex.vivo	Gm43138	1.597	4.05E-02	Mono	up
Rcor1	ex.vivo	Igkc	2.282	4.11E-02	Mono	up
Rcor1	ex.vivo	Wfdc18	1.773	4.14E-02	Mono	up
Rcor1	ex.vivo	4930513N10Rik	1.56	4.11E-02	Mono	up
Rcor1	ex.vivo	Zfp759	1.626	4.13E-02	Mono	up
Rcor1	ex.vivo	Prox2	1.483	4.08E-02	Mono	up
Rcor1	ex.vivo	Tpst1	1.39	3.95E-02	Mono	up
Rcor1	ex.vivo	Amd2	1.625	4.14E-02	Mono	up
Rcor1	ex.vivo	Ttll3	1.413	4.06E-02	Mono	up
Rcor1	ex.vivo	Aff4	-1.012	3.57E-02	Mono	down
Rcor1	ex.vivo	1810059H22Rik	1.61	4.23E-02	Mono	up
Rcor1	ex.vivo	Rtkn	1.717	4.29E-02	Mono	up
Rcor1	ex.vivo	Cbx2	1.348	4.08E-02	Mono	up
Rcor1	ex.vivo	Prr36	1.649	4.31E-02	Mono	up
Rcor1	ex.vivo	Mpzl3	1.628	4.31E-02	Mono	up
Rcor1	ex.vivo	Gm26877	1.718	4.37E-02	Mono	up
Rcor1	ex.vivo	Gm15537	1.633	4.35E-02	Mono	up
Rcor1	ex.vivo	2510009E07Rik	1.62	4.30E-02	Mono	up
Rcor1	ex.vivo	Cyp2j9	1.598	4.34E-02	Mono	up
Rcor1	ex.vivo	Cyp39a1	1.628	4.34E-02	Mono	up
Rcor1	ex.vivo	Inpp5j	1.653	4.31E-02	Mono	up
Rcor1	ex.vivo	Rep15	1.661	4.38E-02	Mono	up
Rcor1	ex.vivo	Xkr5	1.36	4.06E-02	Mono	up
Rcor1	ex.vivo	Camsap3	1.658	4.37E-02	Mono	up
Rcor1	ex.vivo	A130051J06Rik	1.618	4.29E-02	Mono	up
Rcor1	ex.vivo	Platr3	1.691	4.38E-02	Mono	up
Rcor1	ex.vivo	Gm34006	1.675	4.38E-02	Mono	up
Rcor1	ex.vivo	Hexdc	1.48	4.25E-02	Mono	up
Rcor1	ex.vivo	Il2	1.641	4.39E-02	Mono	up
Rcor1	ex.vivo	Gm6116	1.663	4.43E-02	Mono	up
Rcor1	ex.vivo	Lrp11	1.591	4.38E-02	Mono	up
Rcor1	ex.vivo	Wnt6	1.598	4.39E-02	Mono	up
Rcor1	ex.vivo	Fam169b	1.63	4.46E-02	Mono	up
Rcor1	ex.vivo	Gm12932	1.676	4.48E-02	Mono	up
Rcor1	ex.vivo	Tcea3	1.722	4.46E-02	Mono	up
Rcor1	ex.vivo	Tmem144	1.503	4.38E-02	Mono	up
Rcor1	ex.vivo	Gm4285	1.537	4.44E-02	Mono	up
Rcor1	ex.vivo	Mfsd7a	1.563	4.29E-02	Mono	up
Rcor1	ex.vivo	Acvrl1	1.55	4.41E-02	Mono	up
Rcor1	ex.vivo	Ebf1	2.282	4.50E-02	Mono	up
Rcor1	ex.vivo	Gm34907	1.691	4.55E-02	Mono	up
Rcor1	ex.vivo	Wdr31	1.602	4.56E-02	Mono	up
Rcor1	ex.vivo	2610528A11Rik	1.655	4.58E-02	Mono	up
Rcor1	ex.vivo	Retnlg	2.282	4.62E-02	Mono	up
Rcor1	ex.vivo	Phkg1	1.634	4.61E-02	Mono	up
Rcor1	ex.vivo	Gm9958	1.433	4.50E-02	Mono	up
Rcor1	ex.vivo	5430427M07Rik	1.573	4.58E-02	Mono	up
Rcor1	ex.vivo	Slc25a29	1.625	4.62E-02	Mono	up
Rcor1	ex.vivo	1300017J02Rik	1.621	4.62E-02	Mono	up
Rcor1	ex.vivo	Fbxw17	1.345	4.12E-02	Mono	up
Rcor1	ex.vivo	Gpr157	1.604	4.60E-02	Mono	up
Rcor1	ex.vivo	5830418P13Rik	1.695	4.69E-02	Mono	up
Rcor1	ex.vivo	Gm15601	1.616	4.66E-02	Mono	up
Rcor1	ex.vivo	Gm11772	1.499	4.58E-02	Mono	up
Rcor1	ex.vivo	Gm10658	1.572	4.66E-02	Mono	up
Rcor1	ex.vivo	Oasl2	1.719	4.41E-02	Mono	up
Rcor1	ex.vivo	Gm49870	1.59	4.66E-02	Mono	up
Rcor1	ex.vivo	Rubcnl	1.416	4.46E-02	Mono	up
Rcor1	ex.vivo	Gm7324	1.418	4.64E-02	Mono	up
Rcor1	ex.vivo	Scn3a	1.645	4.80E-02	Mono	up
Rcor1	ex.vivo	Gm5141	1.337	4.46E-02	Mono	up
Rcor1	ex.vivo	Apoa2	1.534	4.74E-02	Mono	up
Rcor1	ex.vivo	Nanos1	1.398	4.55E-02	Mono	up
Rcor1	ex.vivo	Ssc4d	1.476	4.66E-02	Mono	up
Rcor1	ex.vivo	5830416I19Rik	1.59	4.80E-02	Mono	up
Rcor1	ex.vivo	Slc23a1	1.593	4.85E-02	Mono	up
Rcor1	ex.vivo	A930029G22Rik	1.512	4.76E-02	Mono	up
Rcor1	ex.vivo	Tmem132a	1.513	4.76E-02	Mono	up
Rcor1	ex.vivo	4930550C14Rik	1.621	4.89E-02	Mono	up
Rcor1	ex.vivo	Gm48960	1.361	4.66E-02	Mono	up
Rcor1	ex.vivo	Adamts1	1.721	4.80E-02	Mono	up
Rcor1	ex.vivo	Plet1os	1.65	4.85E-02	Mono	up
Rcor1	ex.vivo	9930111J21Rik1	1.629	4.86E-02	Mono	up
Rcor1	ex.vivo	Fam174b	1.507	4.81E-02	Mono	up
Rcor1	ex.vivo	Fbxw10	1.623	4.89E-02	Mono	up
Rcor1	ex.vivo	Pcyt1b	1.576	4.89E-02	Mono	up
Rcor1	ex.vivo	Bambi	1.23	4.50E-02	Mono	up
Rcor1	ex.vivo	Col4a5	1.634	4.93E-02	Mono	up
Rcor1	ex.vivo	Meg3	1.733	4.98E-02	Mono	up
Rcor1	ex.vivo	Junos	1.593	4.92E-02	Mono	up
Rcor1	ex.vivo	Espn	1.532	4.92E-02	Mono	up
Rcor1	ex.vivo	Gm43581	1.424	4.81E-02	Mono	up
Rcor1	ex.vivo	Sgip1	1.55	4.92E-02	Mono	up
Rcor1	ex.vivo	Rbm12b1	1.456	4.88E-02	Mono	up
Rcor1	ex.vivo	Zdhhc1	1.299	4.80E-02	Mono	up
Rcor1	ex.vivo	Slc22a18	1.563	4.95E-02	Mono	up
Rcor1	ex.vivo	Gm33370	1.517	4.95E-02	Mono	up
Rcor1	ex.vivo	Gm21814	1.51	4.84E-02	Mono	up
Rcor1	ex.vivo	Cox7a1	1.412	4.86E-02	Mono	up
Rcor1	ex.vivo	Stox2	1.567	4.91E-02	Mono	up
Rcor1	ex.vivo	Gcsam	1.847	4.98E-02	Mono	up
Rcor1	ex.vivo	Tnfaip8l2	-1.132	4.23E-02	Mono	down
Rcor1	ex.vivo	Pigh	-1.218	4.84E-02	Mono	down
Rcor1	ex.vivo	Zfp516	1.054	4.46E-02	Mono	up
Rcor1	ex.vivo	Zranb3	1.172	4.85E-02	Mono	up
Rcor1	ex.vivo	Ly6a	-1.929	4.74E-02	Mono	down
Rcor1	ex.vivo	Zfp608	-1.051	4.91E-02	Mono	down
Setdb2	ex.vivo	Ppp3cc	2.373	1.94E-02	Mono	up
Setdb2	ex.vivo	Ifit1	2.939	1.94E-02	Mono	up
Setdb2	ex.vivo	Pyroxd2	2.608	1.94E-02	Mono	up
Setdb2	ex.vivo	Mfsd2b	2.333	1.94E-02	Mono	up
Setdb2	ex.vivo	Stac3	2.481	1.94E-02	Mono	up
Setdb2	ex.vivo	Olfr56	2.25	1.94E-02	Mono	up
Setdb2	ex.vivo	Kifc3	2.332	1.94E-02	Mono	up
Setdb2	ex.vivo	E030037K01Rik	2.419	1.94E-02	Mono	up
Setdb2	ex.vivo	Gm44037	2.345	1.94E-02	Mono	up
Setdb2	ex.vivo	Itpka	2.314	1.94E-02	Mono	up
Setdb2	ex.vivo	A430072P03Rik	2.396	1.94E-02	Mono	up
Setdb2	ex.vivo	Zfp831	2.263	1.94E-02	Mono	up
Setdb2	ex.vivo	Jazf1	2.372	1.94E-02	Mono	up
Setdb2	ex.vivo	Tlr9	2.324	1.94E-02	Mono	up
Setdb2	ex.vivo	Fbn1	2.272	1.94E-02	Mono	up
Setdb2	ex.vivo	Batf2	2.327	1.94E-02	Mono	up
Setdb2	ex.vivo	Lyz1	2.443	1.94E-02	Mono	up
Setdb2	ex.vivo	Dmtn	2.272	1.94E-02	Mono	up
Setdb2	ex.vivo	Fam209	2.401	1.94E-02	Mono	up
Setdb2	ex.vivo	Zfp759	2.238	1.94E-02	Mono	up
Setdb2	ex.vivo	Cldn15	2.008	1.94E-02	Mono	up
Setdb2	ex.vivo	Aoc2	2.196	1.94E-02	Mono	up
Setdb2	ex.vivo	Tctex1d1	2.266	1.94E-02	Mono	up
Setdb2	ex.vivo	Commd5	2.075	1.94E-02	Mono	up
Setdb2	ex.vivo	Bach2it1	2.202	1.94E-02	Mono	up
Setdb2	ex.vivo	Parp16	2.088	1.94E-02	Mono	up
Setdb2	ex.vivo	Gm38150	2.262	1.94E-02	Mono	up
Setdb2	ex.vivo	Gm12185	2.22	1.94E-02	Mono	up
Setdb2	ex.vivo	Zfp607b	2.229	1.94E-02	Mono	up
Setdb2	ex.vivo	Khdc3	2.124	1.94E-02	Mono	up
Setdb2	ex.vivo	Mrc2	2.364	1.94E-02	Mono	up
Setdb2	ex.vivo	Hpn	2.266	1.94E-02	Mono	up
Setdb2	ex.vivo	Spta1	2.256	1.94E-02	Mono	up
Setdb2	ex.vivo	Olfr1033	2.294	1.94E-02	Mono	up
Setdb2	ex.vivo	Asb17os	2.314	1.94E-02	Mono	up
Setdb2	ex.vivo	Gm14902	2.325	1.94E-02	Mono	up
Setdb2	ex.vivo	Gm19684	2.272	1.94E-02	Mono	up
Setdb2	ex.vivo	1500035N22Rik	2.134	1.94E-02	Mono	up
Setdb2	ex.vivo	Otoa	2.314	1.94E-02	Mono	up
Setdb2	ex.vivo	Gm39091	2.314	1.94E-02	Mono	up
Setdb2	ex.vivo	Kif5c	2.365	1.94E-02	Mono	up
Setdb2	ex.vivo	Dll4	2.314	1.94E-02	Mono	up
Setdb2	ex.vivo	Cbx8	1.695	1.94E-02	Mono	up
Setdb2	ex.vivo	Ifit1bl1	2.429	1.94E-02	Mono	up
Setdb2	ex.vivo	Nr1i3	2.243	1.94E-02	Mono	up
Setdb2	ex.vivo	Plxna4	2.303	1.94E-02	Mono	up
Setdb2	ex.vivo	Gpr39	2.314	1.94E-02	Mono	up
Setdb2	ex.vivo	Ramp2	2.191	1.94E-02	Mono	up
Setdb2	ex.vivo	Trib2	2.184	1.94E-02	Mono	up
Setdb2	ex.vivo	Il1f9	2.369	1.94E-02	Mono	up
Setdb2	ex.vivo	Ifi206	2.319	1.94E-02	Mono	up
Setdb2	ex.vivo	Oasl1	2.081	1.94E-02	Mono	up
Setdb2	ex.vivo	N4bp2os	1.972	1.94E-02	Mono	up
Setdb2	ex.vivo	Gm32913	2.237	1.94E-02	Mono	up
Setdb2	ex.vivo	Ccdc162	2.237	1.94E-02	Mono	up
Setdb2	ex.vivo	Magee2	2.209	1.94E-02	Mono	up
Setdb2	ex.vivo	Axdnd1	2.191	1.94E-02	Mono	up
Setdb2	ex.vivo	Aldh1a3	2.178	1.94E-02	Mono	up
Setdb2	ex.vivo	Cited4	2.132	1.94E-02	Mono	up
Setdb2	ex.vivo	2810414N06Rik	2.175	1.94E-02	Mono	up
Setdb2	ex.vivo	Kctd21	2.234	1.94E-02	Mono	up
Setdb2	ex.vivo	Tgtp1	2.195	1.94E-02	Mono	up
Setdb2	ex.vivo	Gm50218	2.28	1.94E-02	Mono	up
Setdb2	ex.vivo	Rgs9bp	2.272	1.94E-02	Mono	up
Setdb2	ex.vivo	Gm20275	2.272	1.94E-02	Mono	up
Setdb2	ex.vivo	Rhag	2.07	1.94E-02	Mono	up
Setdb2	ex.vivo	Adam19	2.165	1.94E-02	Mono	up
Setdb2	ex.vivo	Epor	2.02	1.94E-02	Mono	up
Setdb2	ex.vivo	Gm30934	2.256	1.94E-02	Mono	up
Setdb2	ex.vivo	Trim62	2.201	1.94E-02	Mono	up
Setdb2	ex.vivo	Slamf8	2.314	1.94E-02	Mono	up
Setdb2	ex.vivo	Odf3b	2.004	1.94E-02	Mono	up
Setdb2	ex.vivo	Ddr1	2.165	1.94E-02	Mono	up
Setdb2	ex.vivo	Usp18	2.07	1.94E-02	Mono	up
Setdb2	ex.vivo	Gm43024	2.214	1.94E-02	Mono	up
Setdb2	ex.vivo	Gm2629	1.787	1.94E-02	Mono	up
Setdb2	ex.vivo	Zfp128	2.081	1.94E-02	Mono	up
Setdb2	ex.vivo	Ptgds	2.259	1.94E-02	Mono	up
Setdb2	ex.vivo	Gm10521	2.114	1.94E-02	Mono	up
Setdb2	ex.vivo	Gm50322	2.039	1.94E-02	Mono	up
Setdb2	ex.vivo	Aicda	2.272	1.94E-02	Mono	up
Setdb2	ex.vivo	Zap70	2.163	1.94E-02	Mono	up
Setdb2	ex.vivo	Tnfrsf19	2.202	1.94E-02	Mono	up
Setdb2	ex.vivo	Zfp316	1.834	1.94E-02	Mono	up
Setdb2	ex.vivo	Gm43577	2.149	1.94E-02	Mono	up
Setdb2	ex.vivo	Aspn	2.148	1.94E-02	Mono	up
Setdb2	ex.vivo	Gm48742	2.161	1.94E-02	Mono	up
Setdb2	ex.vivo	Hdac11	2.123	1.94E-02	Mono	up
Setdb2	ex.vivo	Zfp750	2.235	1.94E-02	Mono	up
Setdb2	ex.vivo	Gm32051	2.075	1.94E-02	Mono	up
Setdb2	ex.vivo	Edil3	2.228	1.94E-02	Mono	up
Setdb2	ex.vivo	Gm13203	2.014	1.94E-02	Mono	up
Setdb2	ex.vivo	Scamp5	2.146	1.94E-02	Mono	up
Setdb2	ex.vivo	Pygm	2.038	1.94E-02	Mono	up
Setdb2	ex.vivo	Gramd2	2.173	1.94E-02	Mono	up
Setdb2	ex.vivo	Gpr162	2.219	1.94E-02	Mono	up
Setdb2	ex.vivo	4930426I24Rik	1.987	1.94E-02	Mono	up
Setdb2	ex.vivo	Prss27	2.184	1.94E-02	Mono	up
Setdb2	ex.vivo	Adgrg5	2.29	1.94E-02	Mono	up
Setdb2	ex.vivo	Zdhhc14	1.692	1.94E-02	Mono	up
Setdb2	ex.vivo	Gm20627	2.216	1.94E-02	Mono	up
Setdb2	ex.vivo	6330408M09Rik	1.936	1.94E-02	Mono	up
Setdb2	ex.vivo	Apod	2.201	1.94E-02	Mono	up
Setdb2	ex.vivo	Klrg2	2.132	1.94E-02	Mono	up
Setdb2	ex.vivo	Snta1	2.271	1.94E-02	Mono	up
Setdb2	ex.vivo	Tmem170	2.009	1.94E-02	Mono	up
Setdb2	ex.vivo	Hivep2	1.727	1.94E-02	Mono	up
Setdb2	ex.vivo	Ankrd35	2.169	1.94E-02	Mono	up
Setdb2	ex.vivo	Adam11	2.021	1.94E-02	Mono	up
Setdb2	ex.vivo	3110045C21Rik	2.04	1.94E-02	Mono	up
Setdb2	ex.vivo	1810012K16Rik	2.198	1.94E-02	Mono	up
Setdb2	ex.vivo	Gm39459	2.156	1.94E-02	Mono	up
Setdb2	ex.vivo	Gm27184	2.056	1.94E-02	Mono	up
Setdb2	ex.vivo	Gypa	2.02	1.94E-02	Mono	up
Setdb2	ex.vivo	Nid2	2.196	1.94E-02	Mono	up
Setdb2	ex.vivo	Cped1	2.072	1.94E-02	Mono	up
Setdb2	ex.vivo	Bcl11b	2.22	1.94E-02	Mono	up
Setdb2	ex.vivo	Gls2	2.163	1.94E-02	Mono	up
Setdb2	ex.vivo	Cables1	2.02	1.94E-02	Mono	up
Setdb2	ex.vivo	Ece2	2.165	1.94E-02	Mono	up
Setdb2	ex.vivo	Krt7	2.164	1.94E-02	Mono	up
Setdb2	ex.vivo	Snhg10	1.77	1.94E-02	Mono	up
Setdb2	ex.vivo	Alox15	2.148	1.94E-02	Mono	up
Setdb2	ex.vivo	Sdr42e1	2.024	1.94E-02	Mono	up
Setdb2	ex.vivo	Tspo2	2.02	1.94E-02	Mono	up
Setdb2	ex.vivo	Tshb	2.185	1.94E-02	Mono	up
Setdb2	ex.vivo	Chit1	2.185	1.94E-02	Mono	up
Setdb2	ex.vivo	Baiap2l2	2.165	1.94E-02	Mono	up
Setdb2	ex.vivo	F9	2.202	1.94E-02	Mono	up
Setdb2	ex.vivo	Pcdh17	2.185	1.94E-02	Mono	up
Setdb2	ex.vivo	Slc5a11	2.059	1.94E-02	Mono	up
Setdb2	ex.vivo	Ugt1a5	2.109	1.94E-02	Mono	up
Setdb2	ex.vivo	1700011D18Rik	2.165	1.94E-02	Mono	up
Setdb2	ex.vivo	E030042O20Rik	2.081	1.94E-02	Mono	up
Setdb2	ex.vivo	Slc4a1	2.02	1.94E-02	Mono	up
Setdb2	ex.vivo	Olfr1124	2.053	1.94E-02	Mono	up
Setdb2	ex.vivo	Ank1	2.02	1.94E-02	Mono	up
Setdb2	ex.vivo	Abra	2.162	1.94E-02	Mono	up
Setdb2	ex.vivo	Fam149a	2.084	1.94E-02	Mono	up
Setdb2	ex.vivo	Ctsk	2.201	1.94E-02	Mono	up
Setdb2	ex.vivo	Paqr9	2.02	1.94E-02	Mono	up
Setdb2	ex.vivo	Qrfp	2.137	1.94E-02	Mono	up
Setdb2	ex.vivo	Comp	2.16	1.94E-02	Mono	up
Setdb2	ex.vivo	4732471J01Rik	2.052	1.94E-02	Mono	up
Setdb2	ex.vivo	Gm15342	2.072	1.94E-02	Mono	up
Setdb2	ex.vivo	Gm13179	2.154	1.94E-02	Mono	up
Setdb2	ex.vivo	Pdgfa	1.978	1.94E-02	Mono	up
Setdb2	ex.vivo	Gm20663	2.149	1.94E-02	Mono	up
Setdb2	ex.vivo	Cd83	2.02	1.94E-02	Mono	up
Setdb2	ex.vivo	Slc38a5	2.02	1.94E-02	Mono	up
Setdb2	ex.vivo	Gm50254	2.135	1.94E-02	Mono	up
Setdb2	ex.vivo	Robo3	1.956	1.94E-02	Mono	up
Setdb2	ex.vivo	BC026513	2.164	1.94E-02	Mono	up
Setdb2	ex.vivo	Gja6	2.165	1.94E-02	Mono	up
Setdb2	ex.vivo	Tm4sf5	2.163	1.94E-02	Mono	up
Setdb2	ex.vivo	Upk1b	2.033	1.94E-02	Mono	up
Setdb2	ex.vivo	Teddm2	2.073	1.94E-02	Mono	up
Setdb2	ex.vivo	Plxna2	2.051	1.94E-02	Mono	up
Setdb2	ex.vivo	Epha4	2.165	1.94E-02	Mono	up
Setdb2	ex.vivo	Gbp2b	2.22	1.94E-02	Mono	up
Setdb2	ex.vivo	Mefv	2.072	1.94E-02	Mono	up
Setdb2	ex.vivo	Gm27252	2.02	1.94E-02	Mono	up
Setdb2	ex.vivo	Gm45406	2.1	1.94E-02	Mono	up
Setdb2	ex.vivo	Kel	2.02	1.94E-02	Mono	up
Setdb2	ex.vivo	Ermap	2.02	1.94E-02	Mono	up
Setdb2	ex.vivo	Gm12166	2.011	1.94E-02	Mono	up
Setdb2	ex.vivo	2410080I02Rik	2.107	1.94E-02	Mono	up
Setdb2	ex.vivo	Nrcam	2.11	1.94E-02	Mono	up
Setdb2	ex.vivo	Nudt15	1.792	1.94E-02	Mono	up
Setdb2	ex.vivo	Phxr2	2.163	1.94E-02	Mono	up
Setdb2	ex.vivo	Gbp6	1.87	1.94E-02	Mono	up
Setdb2	ex.vivo	Xpnpep2	2.143	1.94E-02	Mono	up
Setdb2	ex.vivo	Hcn3	2.02	1.94E-02	Mono	up
Setdb2	ex.vivo	Gm15265	1.997	1.94E-02	Mono	up
Setdb2	ex.vivo	Lca5l	2.104	1.94E-02	Mono	up
Setdb2	ex.vivo	Cacna2d4	2.02	1.94E-02	Mono	up
Setdb2	ex.vivo	Angptl7	2.04	1.94E-02	Mono	up
Setdb2	ex.vivo	Mylk3	2.02	1.94E-02	Mono	up
Setdb2	ex.vivo	Gm43728	1.992	1.94E-02	Mono	up
Setdb2	ex.vivo	Ppp1r36	2.02	1.94E-02	Mono	up
Setdb2	ex.vivo	Gm10734	1.981	1.94E-02	Mono	up
Setdb2	ex.vivo	Tmem56	2.02	1.94E-02	Mono	up
Setdb2	ex.vivo	Chst3	2.02	1.94E-02	Mono	up
Setdb2	ex.vivo	Ccl12	2.185	1.94E-02	Mono	up
Setdb2	ex.vivo	Sphk1	2.02	1.94E-02	Mono	up
Setdb2	ex.vivo	Rab30	2.02	1.94E-02	Mono	up
Setdb2	ex.vivo	Scd4	2.144	1.94E-02	Mono	up
Setdb2	ex.vivo	Gm1965	2.02	1.94E-02	Mono	up
Setdb2	ex.vivo	Ifit3b	2.186	1.94E-02	Mono	up
Setdb2	ex.vivo	Slc17a8	2.076	1.94E-02	Mono	up
Setdb2	ex.vivo	Btnl10	2.02	1.94E-02	Mono	up
Setdb2	ex.vivo	Pou2af1	2.02	1.94E-02	Mono	up
Setdb2	ex.vivo	Gm46620	2.048	1.94E-02	Mono	up
Setdb2	ex.vivo	Slc23a4	2.02	1.94E-02	Mono	up
Setdb2	ex.vivo	Fitm1	2.022	1.94E-02	Mono	up
Setdb2	ex.vivo	Klk1b11	2.162	1.94E-02	Mono	up
Setdb2	ex.vivo	Klf1	1.989	1.94E-02	Mono	up
Setdb2	ex.vivo	5430431A17Rik	1.873	1.94E-02	Mono	up
Setdb2	ex.vivo	Tmigd3	1.919	1.94E-02	Mono	up
Setdb2	ex.vivo	Stx19	2.112	1.94E-02	Mono	up
Setdb2	ex.vivo	Col5a1	2.02	1.94E-02	Mono	up
Setdb2	ex.vivo	Rem2	2.065	1.94E-02	Mono	up
Setdb2	ex.vivo	Fgf13	1.919	1.94E-02	Mono	up
Setdb2	ex.vivo	Tceal1	1.966	1.94E-02	Mono	up
Setdb2	ex.vivo	Fam178b	2.02	1.94E-02	Mono	up
Setdb2	ex.vivo	Pkhd1l1	2.02	1.94E-02	Mono	up
Setdb2	ex.vivo	Gm14161	2.02	1.94E-02	Mono	up
Setdb2	ex.vivo	Ptprf	2.023	1.94E-02	Mono	up
Setdb2	ex.vivo	Gm10553	2.02	1.94E-02	Mono	up
Setdb2	ex.vivo	Lbhd2	2.147	1.94E-02	Mono	up
Setdb2	ex.vivo	6430562O15Rik	2.02	1.94E-02	Mono	up
Setdb2	ex.vivo	Gm20429	2.02	1.94E-02	Mono	up
Setdb2	ex.vivo	Gm13561	2.052	1.94E-02	Mono	up
Setdb2	ex.vivo	Esyt3	2.02	1.94E-02	Mono	up
Setdb2	ex.vivo	Tnfrsf14	1.948	1.94E-02	Mono	up
Setdb2	ex.vivo	Gm15559	2.02	1.94E-02	Mono	up
Setdb2	ex.vivo	A230059L01Rik	2.043	1.94E-02	Mono	up
Setdb2	ex.vivo	Hmga1b	1.742	1.94E-02	Mono	up
Setdb2	ex.vivo	Faah	1.859	1.94E-02	Mono	up
Setdb2	ex.vivo	1110035H17Rik	1.741	1.94E-02	Mono	up
Setdb2	ex.vivo	BC051142	2.02	1.94E-02	Mono	up
Setdb2	ex.vivo	Slc16a11	2.02	1.94E-02	Mono	up
Setdb2	ex.vivo	Pcbp3	1.836	1.94E-02	Mono	up
Setdb2	ex.vivo	Gm17134	2.03	1.94E-02	Mono	up
Setdb2	ex.vivo	Gm4598	2.02	1.94E-02	Mono	up
Setdb2	ex.vivo	Ccdc189	1.939	1.94E-02	Mono	up
Setdb2	ex.vivo	C330013E15Rik	1.931	1.94E-02	Mono	up
Setdb2	ex.vivo	Tspan32os	2.063	1.94E-02	Mono	up
Setdb2	ex.vivo	Hspa1b	2.123	1.94E-02	Mono	up
Setdb2	ex.vivo	Slco5a1	1.908	1.94E-02	Mono	up
Setdb2	ex.vivo	Gna14	2.02	1.94E-02	Mono	up
Setdb2	ex.vivo	Stbd1	2.047	1.94E-02	Mono	up
Setdb2	ex.vivo	Wnt4	1.856	1.94E-02	Mono	up
Setdb2	ex.vivo	Rsph1	1.954	1.94E-02	Mono	up
Setdb2	ex.vivo	Gm16201	1.871	1.94E-02	Mono	up
Setdb2	ex.vivo	Rhd	2.02	1.94E-02	Mono	up
Setdb2	ex.vivo	Gm45495	2.086	1.94E-02	Mono	up
Setdb2	ex.vivo	AC106834.1	2.053	1.94E-02	Mono	up
Setdb2	ex.vivo	Gm19391	2.07	1.94E-02	Mono	up
Setdb2	ex.vivo	Cd4	2.073	1.94E-02	Mono	up
Setdb2	ex.vivo	Gm26513	2.02	1.94E-02	Mono	up
Setdb2	ex.vivo	Gm2449	2.02	1.94E-02	Mono	up
Setdb2	ex.vivo	Myo18b	2.038	1.94E-02	Mono	up
Setdb2	ex.vivo	Art4	1.994	1.94E-02	Mono	up
Setdb2	ex.vivo	Blk	2.02	1.94E-02	Mono	up
Setdb2	ex.vivo	1700029I15Rik	2.039	1.94E-02	Mono	up
Setdb2	ex.vivo	Nrarp	1.957	1.94E-02	Mono	up
Setdb2	ex.vivo	Spire2	2.005	1.94E-02	Mono	up
Setdb2	ex.vivo	Gm19667	2.02	1.94E-02	Mono	up
Setdb2	ex.vivo	Sema3d	2.02	1.94E-02	Mono	up
Setdb2	ex.vivo	Zfp712	1.811	1.94E-02	Mono	up
Setdb2	ex.vivo	Gm37529	1.987	1.94E-02	Mono	up
Setdb2	ex.vivo	Skint3	2.332	1.94E-02	Mono	up
Setdb2	ex.vivo	Zp1	2.001	1.94E-02	Mono	up
Setdb2	ex.vivo	Tent5c	1.985	1.94E-02	Mono	up
Setdb2	ex.vivo	H2-M5	2.02	1.94E-02	Mono	up
Setdb2	ex.vivo	Cd19	2.02	1.94E-02	Mono	up
Setdb2	ex.vivo	Gm38134	2.073	1.94E-02	Mono	up
Setdb2	ex.vivo	Ms4a4a	2.073	1.94E-02	Mono	up
Setdb2	ex.vivo	Gm26620	1.94	1.94E-02	Mono	up
Setdb2	ex.vivo	Gm10863	2.02	1.94E-02	Mono	up
Setdb2	ex.vivo	Gm26566	2.032	1.94E-02	Mono	up
Setdb2	ex.vivo	Zfp618	2.02	1.94E-02	Mono	up
Setdb2	ex.vivo	A630023P12Rik	2.02	1.94E-02	Mono	up
Setdb2	ex.vivo	Klk1b27	2.02	1.94E-02	Mono	up
Setdb2	ex.vivo	1600022D10Rik	2.096	1.94E-02	Mono	up
Setdb2	ex.vivo	Cldn13	2.02	1.94E-02	Mono	up
Setdb2	ex.vivo	Lcn4	2.02	1.94E-02	Mono	up
Setdb2	ex.vivo	Rnase2a	1.963	1.94E-02	Mono	up
Setdb2	ex.vivo	Apcdd1	1.866	1.94E-02	Mono	up
Setdb2	ex.vivo	Ehhadh	1.933	1.94E-02	Mono	up
Setdb2	ex.vivo	Gdf9	2.02	1.94E-02	Mono	up
Setdb2	ex.vivo	Strip2	1.83	1.94E-02	Mono	up
Setdb2	ex.vivo	5730409E04Rik	1.744	1.94E-02	Mono	up
Setdb2	ex.vivo	Efhd1	2.02	1.94E-02	Mono	up
Setdb2	ex.vivo	Lmcd1	2.02	1.94E-02	Mono	up
Setdb2	ex.vivo	Aqp1	1.909	1.94E-02	Mono	up
Setdb2	ex.vivo	Rtp4	2.105	1.94E-02	Mono	up
Setdb2	ex.vivo	1300014J16Rik	2.02	1.94E-02	Mono	up
Setdb2	ex.vivo	6330415G19Rik	1.868	1.94E-02	Mono	up
Setdb2	ex.vivo	Fam129c	1.874	1.94E-02	Mono	up
Setdb2	ex.vivo	Htr2b	2.035	1.94E-02	Mono	up
Setdb2	ex.vivo	Havcr1	2.02	1.94E-02	Mono	up
Setdb2	ex.vivo	Lefty1	1.863	1.94E-02	Mono	up
Setdb2	ex.vivo	Cadm4	2.035	1.94E-02	Mono	up
Setdb2	ex.vivo	Cxcr5	2.02	1.94E-02	Mono	up
Setdb2	ex.vivo	AI427809	2.02	1.94E-02	Mono	up
Setdb2	ex.vivo	Gem	1.971	1.94E-02	Mono	up
Setdb2	ex.vivo	Col27a1	2.02	1.94E-02	Mono	up
Setdb2	ex.vivo	Olfr77	2.046	1.94E-02	Mono	up
Setdb2	ex.vivo	Cdh5	2.02	1.94E-02	Mono	up
Setdb2	ex.vivo	Avil	2.078	1.94E-02	Mono	up
Setdb2	ex.vivo	Klra1	2.02	1.94E-02	Mono	up
Setdb2	ex.vivo	Nipal1	2.02	1.94E-02	Mono	up
Setdb2	ex.vivo	Redrum	2.02	1.94E-02	Mono	up
Setdb2	ex.vivo	Klhl30	2.02	1.94E-02	Mono	up
Setdb2	ex.vivo	Plcl1	2.042	1.94E-02	Mono	up
Setdb2	ex.vivo	Serp2	2.02	1.94E-02	Mono	up
Setdb2	ex.vivo	Mamld1	2.02	1.94E-02	Mono	up
Setdb2	ex.vivo	Gpr161	2.02	1.94E-02	Mono	up
Setdb2	ex.vivo	Pfn4	2.02	1.94E-02	Mono	up
Setdb2	ex.vivo	Zbtb32	2.02	1.94E-02	Mono	up
Setdb2	ex.vivo	Gucy2c	2.02	1.94E-02	Mono	up
Setdb2	ex.vivo	Zhx2	1.837	1.94E-02	Mono	up
Setdb2	ex.vivo	Slc26a1	2.02	1.94E-02	Mono	up
Setdb2	ex.vivo	Slc6a8	1.986	1.94E-02	Mono	up
Setdb2	ex.vivo	Cacna1s	2.02	1.94E-02	Mono	up
Setdb2	ex.vivo	Gm43714	2.02	1.94E-02	Mono	up
Setdb2	ex.vivo	1700003C15Rik	2.02	1.94E-02	Mono	up
Setdb2	ex.vivo	Gm50323	2.045	1.94E-02	Mono	up
Setdb2	ex.vivo	Aox2	2.02	1.94E-02	Mono	up
Setdb2	ex.vivo	Wnt10a	2.02	1.94E-02	Mono	up
Setdb2	ex.vivo	Cd36	2.262	1.94E-02	Mono	up
Setdb2	ex.vivo	Aif1l	1.998	1.94E-02	Mono	up
Setdb2	ex.vivo	D430040D24Rik	2.02	1.94E-02	Mono	up
Setdb2	ex.vivo	1700009J07Rik	2.02	1.94E-02	Mono	up
Setdb2	ex.vivo	Gm30211	2.02	1.94E-02	Mono	up
Setdb2	ex.vivo	Gm12253	2.02	1.94E-02	Mono	up
Setdb2	ex.vivo	Prg2	2.02	1.94E-02	Mono	up
Setdb2	ex.vivo	Ppargc1a	2.02	1.94E-02	Mono	up
Setdb2	ex.vivo	Mmp28	1.876	1.94E-02	Mono	up
Setdb2	ex.vivo	Klhl8	1.84	1.94E-02	Mono	up
Setdb2	ex.vivo	Casc1	2.029	1.94E-02	Mono	up
Setdb2	ex.vivo	Gpr174	1.8	1.94E-02	Mono	up
Setdb2	ex.vivo	Fbxo10	1.949	1.94E-02	Mono	up
Setdb2	ex.vivo	Skida1	2.023	1.94E-02	Mono	up
Setdb2	ex.vivo	Fam78b	2.02	1.94E-02	Mono	up
Setdb2	ex.vivo	Crhbp	2.02	1.94E-02	Mono	up
Setdb2	ex.vivo	Prg3	1.982	1.94E-02	Mono	up
Setdb2	ex.vivo	Ttll11	2.02	1.94E-02	Mono	up
Setdb2	ex.vivo	Nkain1	2.026	1.94E-02	Mono	up
Setdb2	ex.vivo	Gm16230	2.054	1.94E-02	Mono	up
Setdb2	ex.vivo	Gm15915	1.888	1.94E-02	Mono	up
Setdb2	ex.vivo	Ildr1	2.02	1.94E-02	Mono	up
Setdb2	ex.vivo	Zfp9	2.012	1.94E-02	Mono	up
Setdb2	ex.vivo	Hes1	2.02	1.94E-02	Mono	up
Setdb2	ex.vivo	Ptpn14	2.02	1.94E-02	Mono	up
Setdb2	ex.vivo	Gm34939	1.984	1.94E-02	Mono	up
Setdb2	ex.vivo	Bcas1	1.91	1.94E-02	Mono	up
Setdb2	ex.vivo	Gm26586	2.02	1.94E-02	Mono	up
Setdb2	ex.vivo	Slc16a2	2.02	1.94E-02	Mono	up
Setdb2	ex.vivo	Tbx21	2.02	1.94E-02	Mono	up
Setdb2	ex.vivo	Chil5	2.02	1.94E-02	Mono	up
Setdb2	ex.vivo	Fcrl5	2.02	1.94E-02	Mono	up
Setdb2	ex.vivo	Cgref1	2.02	1.94E-02	Mono	up
Setdb2	ex.vivo	Iqsec2	1.647	1.94E-02	Mono	up
Setdb2	ex.vivo	Rgs13	2.02	1.94E-02	Mono	up
Setdb2	ex.vivo	H2-Eb2	2.02	1.94E-02	Mono	up
Setdb2	ex.vivo	Plce1	2.02	1.94E-02	Mono	up
Setdb2	ex.vivo	Serpinb9b	2.02	1.94E-02	Mono	up
Setdb2	ex.vivo	Gm17529	2.02	1.94E-02	Mono	up
Setdb2	ex.vivo	Lrrc24	2.02	1.94E-02	Mono	up
Setdb2	ex.vivo	Adamts14	2.02	1.94E-02	Mono	up
Setdb2	ex.vivo	Ubd	2.02	1.94E-02	Mono	up
Setdb2	ex.vivo	Airn	2.02	1.94E-02	Mono	up
Setdb2	ex.vivo	Steap4	2.02	1.94E-02	Mono	up
Setdb2	ex.vivo	Frmd5	2.02	1.94E-02	Mono	up
Setdb2	ex.vivo	Sh3bgr	2.02	1.94E-02	Mono	up
Setdb2	ex.vivo	Btnl4	2.02	1.94E-02	Mono	up
Setdb2	ex.vivo	Wdr86	2.02	1.94E-02	Mono	up
Setdb2	ex.vivo	Gm12462	2.02	1.94E-02	Mono	up
Setdb2	ex.vivo	Gm33104	2.02	1.94E-02	Mono	up
Setdb2	ex.vivo	Gm14820	2.02	1.94E-02	Mono	up
Setdb2	ex.vivo	Gm26978	2.02	1.94E-02	Mono	up
Setdb2	ex.vivo	Tctn2	2.02	1.94E-02	Mono	up
Setdb2	ex.vivo	Sh3tc2	2.02	1.94E-02	Mono	up
Setdb2	ex.vivo	Gm15564	1.963	1.94E-02	Mono	up
Setdb2	ex.vivo	Nbl1	2.02	1.94E-02	Mono	up
Setdb2	ex.vivo	Cd209e	2.02	1.94E-02	Mono	up
Setdb2	ex.vivo	Tmem132e	2.02	1.94E-02	Mono	up
Setdb2	ex.vivo	Fhad1	2.02	1.94E-02	Mono	up
Setdb2	ex.vivo	Gm17322	2.02	1.94E-02	Mono	up
Setdb2	ex.vivo	Khdc1c	2.02	1.94E-02	Mono	up
Setdb2	ex.vivo	A530010L16Rik	2.02	1.94E-02	Mono	up
Setdb2	ex.vivo	Trdc	2.02	1.94E-02	Mono	up
Setdb2	ex.vivo	Gm11999	2.02	1.94E-02	Mono	up
Setdb2	ex.vivo	Gm10097	2.02	1.94E-02	Mono	up
Setdb2	ex.vivo	Cmbl	2.02	1.94E-02	Mono	up
Setdb2	ex.vivo	D530033B14Rik	2.02	1.94E-02	Mono	up
Setdb2	ex.vivo	Rhou	1.967	1.94E-02	Mono	up
Setdb2	ex.vivo	Rnf144b	1.693	1.94E-02	Mono	up
Setdb2	ex.vivo	Gdap1	2.02	1.94E-02	Mono	up
Setdb2	ex.vivo	Gm15228	2.02	1.94E-02	Mono	up
Setdb2	ex.vivo	Ehd3	1.939	1.94E-02	Mono	up
Setdb2	ex.vivo	Hoxa6	2.002	1.94E-02	Mono	up
Setdb2	ex.vivo	Syt3	2.02	1.94E-02	Mono	up
Setdb2	ex.vivo	Slamf6	2.02	1.94E-02	Mono	up
Setdb2	ex.vivo	Gm13610	2.037	1.94E-02	Mono	up
Setdb2	ex.vivo	Olfr164	2.02	1.94E-02	Mono	up
Setdb2	ex.vivo	Mansc4	2.02	1.94E-02	Mono	up
Setdb2	ex.vivo	Il17rd	2.02	1.94E-02	Mono	up
Setdb2	ex.vivo	Dnah2	2.02	1.94E-02	Mono	up
Setdb2	ex.vivo	Opalin	2.02	1.94E-02	Mono	up
Setdb2	ex.vivo	Tdo2	2.02	1.94E-02	Mono	up
Setdb2	ex.vivo	Gm16541	2.02	1.94E-02	Mono	up
Setdb2	ex.vivo	Eva1a	2.02	1.94E-02	Mono	up
Setdb2	ex.vivo	Gm15522	2.02	1.94E-02	Mono	up
Setdb2	ex.vivo	Pou6f1	2.02	1.94E-02	Mono	up
Setdb2	ex.vivo	Sult6b1	2.02	1.94E-02	Mono	up
Setdb2	ex.vivo	Klk1	2.02	1.94E-02	Mono	up
Setdb2	ex.vivo	Gm20767	2.02	1.94E-02	Mono	up
Setdb2	ex.vivo	Grm8	2.02	1.94E-02	Mono	up
Setdb2	ex.vivo	Zfp85	1.684	1.94E-02	Mono	up
Setdb2	ex.vivo	Ap1m2	2.02	1.94E-02	Mono	up
Setdb2	ex.vivo	Rasl2-9	2.02	1.94E-02	Mono	up
Setdb2	ex.vivo	Syp	1.945	1.94E-02	Mono	up
Setdb2	ex.vivo	Nrn1l	2.02	1.94E-02	Mono	up
Setdb2	ex.vivo	Fcrl6	2.02	1.94E-02	Mono	up
Setdb2	ex.vivo	Slc9b1	2.02	1.94E-02	Mono	up
Setdb2	ex.vivo	Gm11491	1.861	1.94E-02	Mono	up
Setdb2	ex.vivo	1700006J14Rik	1.875	1.94E-02	Mono	up
Setdb2	ex.vivo	Gm20703	1.943	1.94E-02	Mono	up
Setdb2	ex.vivo	Gm35934	2.02	1.94E-02	Mono	up
Setdb2	ex.vivo	Fbln1	1.955	1.94E-02	Mono	up
Setdb2	ex.vivo	Rin1	1.87	1.94E-02	Mono	up
Setdb2	ex.vivo	A530072M11Rik	2.02	1.94E-02	Mono	up
Setdb2	ex.vivo	Bmp2	2.02	1.94E-02	Mono	up
Setdb2	ex.vivo	Apol9b	2.02	1.94E-02	Mono	up
Setdb2	ex.vivo	Gm37170	2.02	1.94E-02	Mono	up
Setdb2	ex.vivo	5430425K12Rik	2.02	1.94E-02	Mono	up
Setdb2	ex.vivo	Gm48683	2.02	1.94E-02	Mono	up
Setdb2	ex.vivo	Gm49700	1.885	1.94E-02	Mono	up
Setdb2	ex.vivo	4933423P22Rik	1.932	1.94E-02	Mono	up
Setdb2	ex.vivo	Lrp8os3	2.02	1.94E-02	Mono	up
Setdb2	ex.vivo	Slc12a8	2.02	1.94E-02	Mono	up
Setdb2	ex.vivo	1700013H16Rik	2.02	1.94E-02	Mono	up
Setdb2	ex.vivo	St5	1.921	1.94E-02	Mono	up
Setdb2	ex.vivo	Sidt1	2.02	1.94E-02	Mono	up
Setdb2	ex.vivo	Btbd16	2.02	1.94E-02	Mono	up
Setdb2	ex.vivo	Kcnmb4	2.02	1.94E-02	Mono	up
Setdb2	ex.vivo	Gm15336	2.02	1.94E-02	Mono	up
Setdb2	ex.vivo	Itgad	1.97	1.94E-02	Mono	up
Setdb2	ex.vivo	Col14a1	2.02	1.94E-02	Mono	up
Setdb2	ex.vivo	Atcayos	2.02	1.94E-02	Mono	up
Setdb2	ex.vivo	Gm16933	2.02	1.94E-02	Mono	up
Setdb2	ex.vivo	Bmper	2.02	1.94E-02	Mono	up
Setdb2	ex.vivo	Fam71b	2.02	1.94E-02	Mono	up
Setdb2	ex.vivo	Gm36028	2.02	1.94E-02	Mono	up
Setdb2	ex.vivo	Rspo1	1.999	1.94E-02	Mono	up
Setdb2	ex.vivo	Mxra7	1.901	1.94E-02	Mono	up
Setdb2	ex.vivo	Gm17749	2.02	1.94E-02	Mono	up
Setdb2	ex.vivo	Prss2	2.02	1.94E-02	Mono	up
Setdb2	ex.vivo	Gm16712	1.895	1.94E-02	Mono	up
Setdb2	ex.vivo	Tceal3	2.02	1.94E-02	Mono	up
Setdb2	ex.vivo	Lrrc4c	2.02	1.94E-02	Mono	up
Setdb2	ex.vivo	Ppp1r18os	1.899	1.94E-02	Mono	up
Setdb2	ex.vivo	Gm49025	2.02	1.94E-02	Mono	up
Setdb2	ex.vivo	Gm49492	2.02	1.94E-02	Mono	up
Setdb2	ex.vivo	Lhx2	2.02	1.94E-02	Mono	up
Setdb2	ex.vivo	Smtnl2	2.02	1.94E-02	Mono	up
Setdb2	ex.vivo	Gm29054	2.02	1.94E-02	Mono	up
Setdb2	ex.vivo	Gm50287	2.02	1.94E-02	Mono	up
Setdb2	ex.vivo	Trdv4	2.02	1.94E-02	Mono	up
Setdb2	ex.vivo	Enpp3	2.02	1.94E-02	Mono	up
Setdb2	ex.vivo	Ptpdc1	1.987	1.94E-02	Mono	up
Setdb2	ex.vivo	Grip2	1.792	1.94E-02	Mono	up
Setdb2	ex.vivo	Zmat1	1.598	1.94E-02	Mono	up
Setdb2	ex.vivo	Gm26648	1.855	1.94E-02	Mono	up
Setdb2	ex.vivo	Cd22	2.02	1.94E-02	Mono	up
Setdb2	ex.vivo	Ptprh	2.02	1.94E-02	Mono	up
Setdb2	ex.vivo	Ddc	2.02	1.94E-02	Mono	up
Setdb2	ex.vivo	Agmo	2.02	1.94E-02	Mono	up
Setdb2	ex.vivo	Smarca1	2.02	1.94E-02	Mono	up
Setdb2	ex.vivo	Gm10134	2.02	1.94E-02	Mono	up
Setdb2	ex.vivo	Kbtbd13	2.02	1.94E-02	Mono	up
Setdb2	ex.vivo	Kcnmb4os2	2.02	1.94E-02	Mono	up
Setdb2	ex.vivo	Ltbp2	2.02	1.94E-02	Mono	up
Setdb2	ex.vivo	Gm10778	2.02	1.94E-02	Mono	up
Setdb2	ex.vivo	Gm16150	2.02	1.94E-02	Mono	up
Setdb2	ex.vivo	Foxd4	2.02	1.94E-02	Mono	up
Setdb2	ex.vivo	Gm10516	2.02	1.94E-02	Mono	up
Setdb2	ex.vivo	Gm26971	2.02	1.94E-02	Mono	up
Setdb2	ex.vivo	Gm15200	2.02	1.94E-02	Mono	up
Setdb2	ex.vivo	1500026H17Rik	1.978	1.94E-02	Mono	up
Setdb2	ex.vivo	Unc79	2.02	1.94E-02	Mono	up
Setdb2	ex.vivo	Gm40841	1.894	1.94E-02	Mono	up
Setdb2	ex.vivo	2410018L13Rik	1.914	1.94E-02	Mono	up
Setdb2	ex.vivo	Pp2d1	2.02	1.94E-02	Mono	up
Setdb2	ex.vivo	Lrrc56	1.841	1.94E-02	Mono	up
Setdb2	ex.vivo	Fam131b	2.02	1.94E-02	Mono	up
Setdb2	ex.vivo	Bpifa6	2.02	1.94E-02	Mono	up
Setdb2	ex.vivo	Gm13479	2.02	1.94E-02	Mono	up
Setdb2	ex.vivo	Gm40685	2.02	1.94E-02	Mono	up
Setdb2	ex.vivo	Fndc9	2.02	1.94E-02	Mono	up
Setdb2	ex.vivo	Gfpt2	2.02	1.94E-02	Mono	up
Setdb2	ex.vivo	Arl4aos	2.02	1.94E-02	Mono	up
Setdb2	ex.vivo	1810019D21Rik	2.02	1.94E-02	Mono	up
Setdb2	ex.vivo	Gm34225	2.02	1.94E-02	Mono	up
Setdb2	ex.vivo	Gxylt2	2.02	1.94E-02	Mono	up
Setdb2	ex.vivo	Gpr173	2.02	1.94E-02	Mono	up
Setdb2	ex.vivo	Gm13564	2.02	1.94E-02	Mono	up
Setdb2	ex.vivo	Fbp2	2.09	1.94E-02	Mono	up
Setdb2	ex.vivo	Hes3	2.02	1.94E-02	Mono	up
Setdb2	ex.vivo	Ly6g6d	2.02	1.94E-02	Mono	up
Setdb2	ex.vivo	Prss22	2.02	1.94E-02	Mono	up
Setdb2	ex.vivo	1700027J07Rik	2.02	1.94E-02	Mono	up
Setdb2	ex.vivo	Igkv17-121	2.02	1.94E-02	Mono	up
Setdb2	ex.vivo	Vcam1	2.02	1.94E-02	Mono	up
Setdb2	ex.vivo	Tox3	2.02	1.94E-02	Mono	up
Setdb2	ex.vivo	Gm525	2.02	1.94E-02	Mono	up
Setdb2	ex.vivo	Npy	2.02	1.94E-02	Mono	up
Setdb2	ex.vivo	Ror1	2.02	1.94E-02	Mono	up
Setdb2	ex.vivo	Rasd2	2.02	1.94E-02	Mono	up
Setdb2	ex.vivo	4930417H01Rik	2.02	1.94E-02	Mono	up
Setdb2	ex.vivo	Gm20404	2.02	1.94E-02	Mono	up
Setdb2	ex.vivo	Gpr33	2.02	1.94E-02	Mono	up
Setdb2	ex.vivo	Gm13031	2.02	1.94E-02	Mono	up
Setdb2	ex.vivo	Cd200r2	2.02	1.94E-02	Mono	up
Setdb2	ex.vivo	Tmbim7	2.02	1.94E-02	Mono	up
Setdb2	ex.vivo	Zfp354c	1.871	1.94E-02	Mono	up
Setdb2	ex.vivo	Vsnl1	2.02	1.94E-02	Mono	up
Setdb2	ex.vivo	1810063I02Rik	2.02	1.94E-02	Mono	up
Setdb2	ex.vivo	Krt28	2.02	1.94E-02	Mono	up
Setdb2	ex.vivo	Anks1b	2.02	1.94E-02	Mono	up
Setdb2	ex.vivo	Ackr3	2.02	1.94E-02	Mono	up
Setdb2	ex.vivo	Gm20219	2.053	1.94E-02	Mono	up
Setdb2	ex.vivo	Gm42375	2.02	1.94E-02	Mono	up
Setdb2	ex.vivo	Tmem190	2.02	1.94E-02	Mono	up
Setdb2	ex.vivo	Cyp4b1	2.02	1.94E-02	Mono	up
Setdb2	ex.vivo	Gm20485	2.02	1.94E-02	Mono	up
Setdb2	ex.vivo	4930583I09Rik	2.02	1.94E-02	Mono	up
Setdb2	ex.vivo	Crym	2.02	1.94E-02	Mono	up
Setdb2	ex.vivo	Lhfpl1	2.02	1.94E-02	Mono	up
Setdb2	ex.vivo	Gm27200	2.02	1.94E-02	Mono	up
Setdb2	ex.vivo	Odaph	2.02	1.94E-02	Mono	up
Setdb2	ex.vivo	Dgkeos	2.02	1.94E-02	Mono	up
Setdb2	ex.vivo	Gm20379	2.02	1.94E-02	Mono	up
Setdb2	ex.vivo	Myh13	2.02	1.94E-02	Mono	up
Setdb2	ex.vivo	Sirpb1b	2.089	1.94E-02	Mono	up
Setdb2	ex.vivo	Ifngas1	2.02	1.94E-02	Mono	up
Setdb2	ex.vivo	Gm49786	2.02	1.94E-02	Mono	up
Setdb2	ex.vivo	Igkv14-126	2.02	1.94E-02	Mono	up
Setdb2	ex.vivo	Gm45238	2.02	1.94E-02	Mono	up
Setdb2	ex.vivo	Apol7b	2.02	1.94E-02	Mono	up
Setdb2	ex.vivo	Zfp383	1.87	1.94E-02	Mono	up
Setdb2	ex.vivo	Nme9	2.02	1.94E-02	Mono	up
Setdb2	ex.vivo	S100a3	2.02	1.94E-02	Mono	up
Setdb2	ex.vivo	Spink10	1.772	1.94E-02	Mono	up
Setdb2	ex.vivo	Prok2	2.02	1.94E-02	Mono	up
Setdb2	ex.vivo	Fndc1	2.02	1.94E-02	Mono	up
Setdb2	ex.vivo	Klri1	2.02	1.94E-02	Mono	up
Setdb2	ex.vivo	Themis	2.02	1.94E-02	Mono	up
Setdb2	ex.vivo	Fignl2	2.02	1.94E-02	Mono	up
Setdb2	ex.vivo	Vmn1r46	2.02	1.94E-02	Mono	up
Setdb2	ex.vivo	Srms	2.02	1.94E-02	Mono	up
Setdb2	ex.vivo	Gm35572	2.02	1.94E-02	Mono	up
Setdb2	ex.vivo	Gm12159	2.02	1.94E-02	Mono	up
Setdb2	ex.vivo	4930542C12Rik	2.02	1.94E-02	Mono	up
Setdb2	ex.vivo	Gpa33	2.02	1.94E-02	Mono	up
Setdb2	ex.vivo	1700095J12Rik	2.02	1.94E-02	Mono	up
Setdb2	ex.vivo	4933431G14Rik	2.02	1.94E-02	Mono	up
Setdb2	ex.vivo	Asb17	2.02	1.94E-02	Mono	up
Setdb2	ex.vivo	1500012K07Rik	2.02	1.94E-02	Mono	up
Setdb2	ex.vivo	Prdm16os	2.02	1.94E-02	Mono	up
Setdb2	ex.vivo	Gm3716	2.02	1.94E-02	Mono	up
Setdb2	ex.vivo	D430036J16Rik	2.02	1.94E-02	Mono	up
Setdb2	ex.vivo	Gm16638	1.858	1.94E-02	Mono	up
Setdb2	ex.vivo	A630019I02Rik	2.02	1.94E-02	Mono	up
Setdb2	ex.vivo	Scn2b	2.02	1.94E-02	Mono	up
Setdb2	ex.vivo	Rai2	2.02	1.94E-02	Mono	up
Setdb2	ex.vivo	Spats2l	2.02	1.94E-02	Mono	up
Setdb2	ex.vivo	Efcc1	1.912	1.94E-02	Mono	up
Setdb2	ex.vivo	Npr3	2.02	1.94E-02	Mono	up
Setdb2	ex.vivo	2210414B05Rik	2.02	1.94E-02	Mono	up
Setdb2	ex.vivo	C1ql3	2.02	1.94E-02	Mono	up
Setdb2	ex.vivo	Gm16556	2.02	1.94E-02	Mono	up
Setdb2	ex.vivo	Cd163l1	2.02	1.94E-02	Mono	up
Setdb2	ex.vivo	Ctrc	2.02	1.94E-02	Mono	up
Setdb2	ex.vivo	Zfp853	2.02	1.94E-02	Mono	up
Setdb2	ex.vivo	Gm48837	2.02	1.94E-02	Mono	up
Setdb2	ex.vivo	Spon1	2.051	1.94E-02	Mono	up
Setdb2	ex.vivo	Ntng1	1.97	1.94E-02	Mono	up
Setdb2	ex.vivo	Klra5	2.02	1.94E-02	Mono	up
Setdb2	ex.vivo	Fscn1	2.02	1.94E-02	Mono	up
Setdb2	ex.vivo	Gm33326	2.02	1.94E-02	Mono	up
Setdb2	ex.vivo	Aldh1a1	1.788	1.94E-02	Mono	up
Setdb2	ex.vivo	Gm28529	1.938	1.94E-02	Mono	up
Setdb2	ex.vivo	Tnfrsf9	2.009	1.94E-02	Mono	up
Setdb2	ex.vivo	Gm26575	2.02	1.94E-02	Mono	up
Setdb2	ex.vivo	Adgra2	1.869	1.94E-02	Mono	up
Setdb2	ex.vivo	Mirg	2.02	1.94E-02	Mono	up
Setdb2	ex.vivo	Gm48161	2.02	1.94E-02	Mono	up
Setdb2	ex.vivo	1700071M16Rik	2.02	1.94E-02	Mono	up
Setdb2	ex.vivo	Ap3b2	2.02	1.94E-02	Mono	up
Setdb2	ex.vivo	4933404K13Rik	2.02	1.94E-02	Mono	up
Setdb2	ex.vivo	Gm3924	2.02	1.94E-02	Mono	up
Setdb2	ex.vivo	Abca8a	2.02	1.94E-02	Mono	up
Setdb2	ex.vivo	4831440D22Rik	1.866	1.94E-02	Mono	up
Setdb2	ex.vivo	Hoxb9	2.02	1.94E-02	Mono	up
Setdb2	ex.vivo	Adgrb2	2.02	1.94E-02	Mono	up
Setdb2	ex.vivo	5033417F24Rik	2.02	1.94E-02	Mono	up
Setdb2	ex.vivo	Gm10030	2.02	1.94E-02	Mono	up
Setdb2	ex.vivo	Cd5l	2.02	1.94E-02	Mono	up
Setdb2	ex.vivo	Plcd1	2.02	1.94E-02	Mono	up
Setdb2	ex.vivo	Cmklr1	1.998	1.94E-02	Mono	up
Setdb2	ex.vivo	Csprs	2.02	1.94E-02	Mono	up
Setdb2	ex.vivo	Krt8	2.02	1.94E-02	Mono	up
Setdb2	ex.vivo	Gm50375	2.02	1.94E-02	Mono	up
Setdb2	ex.vivo	4930469K13Rik	2.02	1.94E-02	Mono	up
Setdb2	ex.vivo	Pla2r1	2.02	1.94E-02	Mono	up
Setdb2	ex.vivo	Slc41a2	1.962	1.94E-02	Mono	up
Setdb2	ex.vivo	Gm47713	2.02	1.94E-02	Mono	up
Setdb2	ex.vivo	4833411C07Rik	2.02	1.94E-02	Mono	up
Setdb2	ex.vivo	Gm12305	2.02	1.94E-02	Mono	up
Setdb2	ex.vivo	Gm47336	2.02	1.94E-02	Mono	up
Setdb2	ex.vivo	Prrx1	2.02	1.94E-02	Mono	up
Setdb2	ex.vivo	Timd4	2.02	1.94E-02	Mono	up
Setdb2	ex.vivo	Trabd2b	2.02	1.94E-02	Mono	up
Setdb2	ex.vivo	Eps8l2	2.02	1.94E-02	Mono	up
Setdb2	ex.vivo	Dlx6	2.02	1.94E-02	Mono	up
Setdb2	ex.vivo	C130074G19Rik	2.02	1.94E-02	Mono	up
Setdb2	ex.vivo	Pdia2	2.02	1.94E-02	Mono	up
Setdb2	ex.vivo	Slc4a9	2.02	1.94E-02	Mono	up
Setdb2	ex.vivo	Izumo1r	2.02	1.94E-02	Mono	up
Setdb2	ex.vivo	Gm47248	2.02	1.94E-02	Mono	up
Setdb2	ex.vivo	Ifng	2.02	1.94E-02	Mono	up
Setdb2	ex.vivo	Il23r	2.02	1.94E-02	Mono	up
Setdb2	ex.vivo	Il4	2.02	1.94E-02	Mono	up
Setdb2	ex.vivo	Gm614	2.02	1.94E-02	Mono	up
Setdb2	ex.vivo	Gm40787	2.02	1.94E-02	Mono	up
Setdb2	ex.vivo	Scn4b	2.02	1.94E-02	Mono	up
Setdb2	ex.vivo	Cd247	1.912	1.94E-02	Mono	up
Setdb2	ex.vivo	Grin1	2.02	1.94E-02	Mono	up
Setdb2	ex.vivo	Gm48900	2.02	1.94E-02	Mono	up
Setdb2	ex.vivo	Klrg1	2.02	1.94E-02	Mono	up
Setdb2	ex.vivo	Gm44190	2.02	1.94E-02	Mono	up
Setdb2	ex.vivo	C4b	2.02	1.94E-02	Mono	up
Setdb2	ex.vivo	Tppp	2.02	1.94E-02	Mono	up
Setdb2	ex.vivo	Ttc16	2.02	1.94E-02	Mono	up
Setdb2	ex.vivo	8030453O22Rik	2.02	1.94E-02	Mono	up
Setdb2	ex.vivo	Gm12503	1.907	1.94E-02	Mono	up
Setdb2	ex.vivo	Gm17017	2.02	1.94E-02	Mono	up
Setdb2	ex.vivo	Foxs1	2.02	1.94E-02	Mono	up
Setdb2	ex.vivo	Cd300ld3	2.02	1.94E-02	Mono	up
Setdb2	ex.vivo	Gm34466	2.02	1.94E-02	Mono	up
Setdb2	ex.vivo	Nrk	2.02	1.94E-02	Mono	up
Setdb2	ex.vivo	4931431B13Rik	2.02	1.94E-02	Mono	up
Setdb2	ex.vivo	Gm12500	1.908	1.94E-02	Mono	up
Setdb2	ex.vivo	Gfra2	2.02	1.94E-02	Mono	up
Setdb2	ex.vivo	Gm5441	2.02	1.94E-02	Mono	up
Setdb2	ex.vivo	Naprt	1.83	1.94E-02	Mono	up
Setdb2	ex.vivo	4921536K21Rik	2.02	1.94E-02	Mono	up
Setdb2	ex.vivo	BC049352	2.02	1.94E-02	Mono	up
Setdb2	ex.vivo	Wnt2b	2.02	1.94E-02	Mono	up
Setdb2	ex.vivo	Fam160a1	2.02	1.94E-02	Mono	up
Setdb2	ex.vivo	Ccser1	1.888	1.94E-02	Mono	up
Setdb2	ex.vivo	Gm2682	2.02	1.94E-02	Mono	up
Setdb2	ex.vivo	Serpinb1c	2.02	1.94E-02	Mono	up
Setdb2	ex.vivo	C8b	2.02	1.94E-02	Mono	up
Setdb2	ex.vivo	4930438A08Rik	2.02	1.94E-02	Mono	up
Setdb2	ex.vivo	Gm43647	2.02	1.94E-02	Mono	up
Setdb2	ex.vivo	Rhpn1	2.02	1.94E-02	Mono	up
Setdb2	ex.vivo	Tcrg-C4	2.02	1.94E-02	Mono	up
Setdb2	ex.vivo	Colgalt2	2.02	1.94E-02	Mono	up
Setdb2	ex.vivo	Gm15327	1.999	1.94E-02	Mono	up
Setdb2	ex.vivo	Hoxb5os	2.02	1.94E-02	Mono	up
Setdb2	ex.vivo	Slc6a21	2.02	1.94E-02	Mono	up
Setdb2	ex.vivo	Col23a1	1.857	1.94E-02	Mono	up
Setdb2	ex.vivo	Gm20548	2.02	1.94E-02	Mono	up
Setdb2	ex.vivo	Gm16253	2.013	1.94E-02	Mono	up
Setdb2	ex.vivo	Gm14029	2.02	1.94E-02	Mono	up
Setdb2	ex.vivo	Pcdh9	2.02	1.94E-02	Mono	up
Setdb2	ex.vivo	Trbv13-2	2.02	1.94E-02	Mono	up
Setdb2	ex.vivo	Slc6a1	2.02	1.94E-02	Mono	up
Setdb2	ex.vivo	Flvcr2	2.02	1.94E-02	Mono	up
Setdb2	ex.vivo	Kcnc1	2.02	1.94E-02	Mono	up
Setdb2	ex.vivo	Tex14	2.02	1.94E-02	Mono	up
Setdb2	ex.vivo	Vsig2	2.02	1.94E-02	Mono	up
Setdb2	ex.vivo	Rasl12	2.02	1.94E-02	Mono	up
Setdb2	ex.vivo	Il13	2.02	1.94E-02	Mono	up
Setdb2	ex.vivo	Gm44000	1.932	1.94E-02	Mono	up
Setdb2	ex.vivo	Cryba4	1.904	1.94E-02	Mono	up
Setdb2	ex.vivo	4933406C10Rik	1.793	1.94E-02	Mono	up
Setdb2	ex.vivo	Ntn1	2.02	1.94E-02	Mono	up
Setdb2	ex.vivo	Slc9c1	2.02	1.94E-02	Mono	up
Setdb2	ex.vivo	Lingo4	2.02	1.94E-02	Mono	up
Setdb2	ex.vivo	Ldhc	2.02	1.94E-02	Mono	up
Setdb2	ex.vivo	Olfr1385	2.02	1.94E-02	Mono	up
Setdb2	ex.vivo	Plekhs1	2.02	1.94E-02	Mono	up
Setdb2	ex.vivo	Sema4f	2.02	1.94E-02	Mono	up
Setdb2	ex.vivo	Clip3	2.02	1.94E-02	Mono	up
Setdb2	ex.vivo	Gzmk	2.02	1.94E-02	Mono	up
Setdb2	ex.vivo	Gm13134	2.02	1.94E-02	Mono	up
Setdb2	ex.vivo	Tmem26	1.902	1.94E-02	Mono	up
Setdb2	ex.vivo	Gm49417	2.02	1.94E-02	Mono	up
Setdb2	ex.vivo	Mirt2	2.02	1.94E-02	Mono	up
Setdb2	ex.vivo	Gm20069	2.02	1.94E-02	Mono	up
Setdb2	ex.vivo	Gch1	1.433	1.94E-02	Mono	up
Setdb2	ex.vivo	Gm47872	2.02	1.94E-02	Mono	up
Setdb2	ex.vivo	Masp1	2.02	1.94E-02	Mono	up
Setdb2	ex.vivo	Gm36070	2.02	1.94E-02	Mono	up
Setdb2	ex.vivo	Adgrl3	2.02	1.94E-02	Mono	up
Setdb2	ex.vivo	Gm37468	2.02	1.94E-02	Mono	up
Setdb2	ex.vivo	March9	1.97	1.94E-02	Mono	up
Setdb2	ex.vivo	Boc	2.02	1.94E-02	Mono	up
Setdb2	ex.vivo	Plb1	2.02	1.94E-02	Mono	up
Setdb2	ex.vivo	Samd3	2.02	1.94E-02	Mono	up
Setdb2	ex.vivo	Gm45338	2.02	1.94E-02	Mono	up
Setdb2	ex.vivo	Gm30978	2.02	1.94E-02	Mono	up
Setdb2	ex.vivo	Negr1	2.02	1.94E-02	Mono	up
Setdb2	ex.vivo	Chst15	1.665	1.94E-02	Mono	up
Setdb2	ex.vivo	Tmc1	2.02	1.94E-02	Mono	up
Setdb2	ex.vivo	Emcn	1.924	1.94E-02	Mono	up
Setdb2	ex.vivo	Lypd1	2.02	1.94E-02	Mono	up
Setdb2	ex.vivo	Gm32401	1.859	1.94E-02	Mono	up
Setdb2	ex.vivo	Wasf1	1.992	1.94E-02	Mono	up
Setdb2	ex.vivo	Gm47242	2.02	1.94E-02	Mono	up
Setdb2	ex.vivo	4930599N23Rik	2.02	1.94E-02	Mono	up
Setdb2	ex.vivo	Adtrp	2.02	1.94E-02	Mono	up
Setdb2	ex.vivo	Ptgfrn	2.015	1.94E-02	Mono	up
Setdb2	ex.vivo	Ust	1.855	1.94E-02	Mono	up
Setdb2	ex.vivo	Kremen2	2.02	1.94E-02	Mono	up
Setdb2	ex.vivo	Gm5039	2.02	1.95E-02	Mono	up
Setdb2	ex.vivo	Cxcr6	2.02	1.95E-02	Mono	up
Setdb2	ex.vivo	Gja4	2.02	1.95E-02	Mono	up
Setdb2	ex.vivo	Snai2	2.02	1.95E-02	Mono	up
Setdb2	ex.vivo	Epha1	2.02	1.95E-02	Mono	up
Setdb2	ex.vivo	Olfr658	2.02	1.95E-02	Mono	up
Setdb2	ex.vivo	Tdgf1	2.02	1.95E-02	Mono	up
Setdb2	ex.vivo	Gm50335	2.02	1.95E-02	Mono	up
Setdb2	ex.vivo	Srp54b	1.908	1.95E-02	Mono	up
Setdb2	ex.vivo	Cd8b1	2.02	1.95E-02	Mono	up
Setdb2	ex.vivo	Sv2b	2.02	1.95E-02	Mono	up
Setdb2	ex.vivo	Cpne4	2.02	1.95E-02	Mono	up
Setdb2	ex.vivo	F730043M19Rik	1.898	1.95E-02	Mono	up
Setdb2	ex.vivo	Gm37065	1.855	1.95E-02	Mono	up
Setdb2	ex.vivo	Acot6	1.8	1.95E-02	Mono	up
Setdb2	ex.vivo	Ighg2b	2.02	1.95E-02	Mono	up
Setdb2	ex.vivo	Gimap8	1.906	1.95E-02	Mono	up
Setdb2	ex.vivo	Gm44265	1.886	1.95E-02	Mono	up
Setdb2	ex.vivo	Gimap1os	1.87	1.95E-02	Mono	up
Setdb2	ex.vivo	Aldh1a2	2.02	1.95E-02	Mono	up
Setdb2	ex.vivo	Gm43915	1.903	1.95E-02	Mono	up
Setdb2	ex.vivo	Pole	-1.402	1.94E-02	Mono	down
Setdb2	ex.vivo	Rnase12	1.863	1.95E-02	Mono	up
Setdb2	ex.vivo	Slc12a3	1.908	1.95E-02	Mono	up
Setdb2	ex.vivo	9630028I04Rik	2.02	1.95E-02	Mono	up
Setdb2	ex.vivo	Stra6l	2.02	1.95E-02	Mono	up
Setdb2	ex.vivo	Tox2	2.02	1.95E-02	Mono	up
Setdb2	ex.vivo	Gimap3	2.02	1.95E-02	Mono	up
Setdb2	ex.vivo	1700001O22Rik	1.896	1.95E-02	Mono	up
Setdb2	ex.vivo	Gm38411	2.02	1.96E-02	Mono	up
Setdb2	ex.vivo	Spon2	2.02	1.96E-02	Mono	up
Setdb2	ex.vivo	Cacna1e	2.02	1.97E-02	Mono	up
Setdb2	ex.vivo	Tmsb15a	2.02	1.97E-02	Mono	up
Setdb2	ex.vivo	2610203C22Rik	1.857	1.97E-02	Mono	up
Setdb2	ex.vivo	Gm21762	2.02	1.97E-02	Mono	up
Setdb2	ex.vivo	Il22ra2	1.872	1.97E-02	Mono	up
Setdb2	ex.vivo	Zdhhc15	1.671	1.97E-02	Mono	up
Setdb2	ex.vivo	Nebl	1.846	1.97E-02	Mono	up
Setdb2	ex.vivo	Sned1	1.915	1.98E-02	Mono	up
Setdb2	ex.vivo	B3galnt1	2.02	1.98E-02	Mono	up
Setdb2	ex.vivo	Stx1a	1.909	1.98E-02	Mono	up
Setdb2	ex.vivo	Gm11837	1.867	1.98E-02	Mono	up
Setdb2	ex.vivo	Asic1	2.02	1.98E-02	Mono	up
Setdb2	ex.vivo	Ltb4r2	1.91	1.98E-02	Mono	up
Setdb2	ex.vivo	Gm17203	1.911	1.98E-02	Mono	up
Setdb2	ex.vivo	Phkg1	1.858	1.98E-02	Mono	up
Setdb2	ex.vivo	Cyp8b1	2.02	1.98E-02	Mono	up
Setdb2	ex.vivo	Rundc3a	1.925	2.00E-02	Mono	up
Setdb2	ex.vivo	Fabp1	2.02	2.00E-02	Mono	up
Setdb2	ex.vivo	Samd14	1.615	1.99E-02	Mono	up
Setdb2	ex.vivo	Khdc1a	1.95	2.01E-02	Mono	up
Setdb2	ex.vivo	Xlr4c	1.876	2.01E-02	Mono	up
Setdb2	ex.vivo	Klra9	2.02	2.02E-02	Mono	up
Setdb2	ex.vivo	Samd11	1.843	2.02E-02	Mono	up
Setdb2	ex.vivo	Pate2	1.927	2.02E-02	Mono	up
Setdb2	ex.vivo	Fcrl1	1.908	2.01E-02	Mono	up
Setdb2	ex.vivo	Adam12	2.02	2.02E-02	Mono	up
Setdb2	ex.vivo	Dkk3	2.02	2.02E-02	Mono	up
Setdb2	ex.vivo	Ehf	2.02	2.02E-02	Mono	up
Setdb2	ex.vivo	B230398E01Rik	1.937	2.02E-02	Mono	up
Setdb2	ex.vivo	Zcchc18	1.855	2.02E-02	Mono	up
Setdb2	ex.vivo	Krtcap3	1.776	2.02E-02	Mono	up
Setdb2	ex.vivo	Klra4	2.02	2.03E-02	Mono	up
Setdb2	ex.vivo	Gm3336	2.02	2.02E-02	Mono	up
Setdb2	ex.vivo	Gnb3	2.02	2.03E-02	Mono	up
Setdb2	ex.vivo	Has3	1.858	2.03E-02	Mono	up
Setdb2	ex.vivo	Gtsf1	1.909	2.03E-02	Mono	up
Setdb2	ex.vivo	Abca17	2.02	2.03E-02	Mono	up
Setdb2	ex.vivo	Stab2	2.02	2.03E-02	Mono	up
Setdb2	ex.vivo	Mgam	1.966	2.03E-02	Mono	up
Setdb2	ex.vivo	Trim55	1.867	2.05E-02	Mono	up
Setdb2	ex.vivo	Gm16028	1.915	2.06E-02	Mono	up
Setdb2	ex.vivo	Shpk	1.715	2.05E-02	Mono	up
Setdb2	ex.vivo	Cryz	1.528	2.02E-02	Mono	up
Setdb2	ex.vivo	Tnfrsf8	1.89	2.07E-02	Mono	up
Setdb2	ex.vivo	Fndc10	1.777	2.08E-02	Mono	up
Setdb2	ex.vivo	Fam222a	1.907	2.09E-02	Mono	up
Setdb2	ex.vivo	Lilra5	2.02	2.09E-02	Mono	up
Setdb2	ex.vivo	Gm30054	1.93	2.09E-02	Mono	up
Setdb2	ex.vivo	Crb3	1.97	2.09E-02	Mono	up
Setdb2	ex.vivo	Gm50241	1.875	2.09E-02	Mono	up
Setdb2	ex.vivo	Gm43149	1.63	2.08E-02	Mono	up
Setdb2	ex.vivo	Fgf22	1.857	2.09E-02	Mono	up
Setdb2	ex.vivo	Gm45479	1.915	2.10E-02	Mono	up
Setdb2	ex.vivo	Gm14286	1.836	2.09E-02	Mono	up
Setdb2	ex.vivo	Gm11714	1.869	2.10E-02	Mono	up
Setdb2	ex.vivo	F830016B08Rik	1.754	2.09E-02	Mono	up
Setdb2	ex.vivo	Klrb1a	2.02	2.10E-02	Mono	up
Setdb2	ex.vivo	Gm11613	1.908	2.10E-02	Mono	up
Setdb2	ex.vivo	Gm30948	1.873	2.12E-02	Mono	up
Setdb2	ex.vivo	Gm37756	1.913	2.12E-02	Mono	up
Setdb2	ex.vivo	Gm19331	1.902	2.12E-02	Mono	up
Setdb2	ex.vivo	Myo1h	1.91	2.12E-02	Mono	up
Setdb2	ex.vivo	Gm3854	1.829	2.12E-02	Mono	up
Setdb2	ex.vivo	Gm43465	1.908	2.13E-02	Mono	up
Setdb2	ex.vivo	Klra3	2.02	2.13E-02	Mono	up
Setdb2	ex.vivo	Hyal1	1.582	2.10E-02	Mono	up
Setdb2	ex.vivo	A730020E08Rik	1.909	2.14E-02	Mono	up
Setdb2	ex.vivo	Ikzf3	2.02	2.14E-02	Mono	up
Setdb2	ex.vivo	1700047M11Rik	2.02	2.14E-02	Mono	up
Setdb2	ex.vivo	Rem1	1.911	2.14E-02	Mono	up
Setdb2	ex.vivo	Tnfrsf11b	2.02	2.15E-02	Mono	up
Setdb2	ex.vivo	Klrc1	2.02	2.15E-02	Mono	up
Setdb2	ex.vivo	Cd40	1.856	2.14E-02	Mono	up
Setdb2	ex.vivo	Arpp21	1.856	2.14E-02	Mono	up
Setdb2	ex.vivo	C1qtnf4	1.908	2.16E-02	Mono	up
Setdb2	ex.vivo	Fap	1.915	2.16E-02	Mono	up
Setdb2	ex.vivo	Gm10642	1.892	2.16E-02	Mono	up
Setdb2	ex.vivo	Tgtp2	1.651	2.14E-02	Mono	up
Setdb2	ex.vivo	Gm42702	1.794	2.17E-02	Mono	up
Setdb2	ex.vivo	1810073O08Rik	1.89	2.17E-02	Mono	up
Setdb2	ex.vivo	Gm5784	1.901	2.17E-02	Mono	up
Setdb2	ex.vivo	E230001N04Rik	1.414	2.09E-02	Mono	up
Setdb2	ex.vivo	Gm37986	1.932	2.18E-02	Mono	up
Setdb2	ex.vivo	Smoc1	1.818	2.18E-02	Mono	up
Setdb2	ex.vivo	Homer2	1.853	2.17E-02	Mono	up
Setdb2	ex.vivo	Rag1	2.02	2.20E-02	Mono	up
Setdb2	ex.vivo	Tnni1	2.02	2.21E-02	Mono	up
Setdb2	ex.vivo	Klrc2	2.02	2.21E-02	Mono	up
Setdb2	ex.vivo	Add2	1.855	2.21E-02	Mono	up
Setdb2	ex.vivo	Tspan9	1.912	2.21E-02	Mono	up
Setdb2	ex.vivo	1700028E10Rik	1.83	2.21E-02	Mono	up
Setdb2	ex.vivo	Klri2	2.02	2.22E-02	Mono	up
Setdb2	ex.vivo	Rps6ka2	1.744	2.22E-02	Mono	up
Setdb2	ex.vivo	Nek10	1.937	2.22E-02	Mono	up
Setdb2	ex.vivo	Eda	1.913	2.22E-02	Mono	up
Setdb2	ex.vivo	Oprm1	1.908	2.22E-02	Mono	up
Setdb2	ex.vivo	4933427D14Rik	1.76	2.22E-02	Mono	up
Setdb2	ex.vivo	Hgfac	1.886	2.22E-02	Mono	up
Setdb2	ex.vivo	Taf9	1.72	2.22E-02	Mono	up
Setdb2	ex.vivo	Gbp4	1.717	2.22E-02	Mono	up
Setdb2	ex.vivo	Gm19585	2.02	2.24E-02	Mono	up
Setdb2	ex.vivo	Evpl	1.695	2.23E-02	Mono	up
Setdb2	ex.vivo	4930455G09Rik	1.908	2.23E-02	Mono	up
Setdb2	ex.vivo	Gm38410	1.908	2.23E-02	Mono	up
Setdb2	ex.vivo	Padi1	1.858	2.24E-02	Mono	up
Setdb2	ex.vivo	Gimap4	2.3	2.24E-02	Mono	up
Setdb2	ex.vivo	Gm44549	1.914	2.24E-02	Mono	up
Setdb2	ex.vivo	Gm49032	1.797	2.24E-02	Mono	up
Setdb2	ex.vivo	Tomm6os	1.885	2.24E-02	Mono	up
Setdb2	ex.vivo	Gm266	1.961	2.24E-02	Mono	up
Setdb2	ex.vivo	Rsf1os2	1.908	2.24E-02	Mono	up
Setdb2	ex.vivo	AC241534.1	1.753	2.24E-02	Mono	up
Setdb2	ex.vivo	Cdnf	1.907	2.24E-02	Mono	up
Setdb2	ex.vivo	AC168977.1	1.909	2.24E-02	Mono	up
Setdb2	ex.vivo	Crybb3	1.924	2.24E-02	Mono	up
Setdb2	ex.vivo	Fam83f	1.855	2.24E-02	Mono	up
Setdb2	ex.vivo	Lrrc3	1.878	2.24E-02	Mono	up
Setdb2	ex.vivo	Mmp9	2.272	2.24E-02	Mono	up
Setdb2	ex.vivo	Gm29358	1.898	2.24E-02	Mono	up
Setdb2	ex.vivo	Prox2os	1.841	2.24E-02	Mono	up
Setdb2	ex.vivo	Tmem163	1.882	2.25E-02	Mono	up
Setdb2	ex.vivo	Fcna	1.867	2.25E-02	Mono	up
Setdb2	ex.vivo	Slc34a1	1.908	2.26E-02	Mono	up
Setdb2	ex.vivo	Il7	1.88	2.25E-02	Mono	up
Setdb2	ex.vivo	Igsf23	1.881	2.27E-02	Mono	up
Setdb2	ex.vivo	Gm13008	1.908	2.27E-02	Mono	up
Setdb2	ex.vivo	Slfn4	2.043	2.27E-02	Mono	up
Setdb2	ex.vivo	Gm47015	1.87	2.28E-02	Mono	up
Setdb2	ex.vivo	Gm35154	1.908	2.28E-02	Mono	up
Setdb2	ex.vivo	Ifi208	1.942	2.29E-02	Mono	up
Setdb2	ex.vivo	9130015A21Rik	1.915	2.29E-02	Mono	up
Setdb2	ex.vivo	Gm13710	1.893	2.31E-02	Mono	up
Setdb2	ex.vivo	Gm19951	1.972	2.31E-02	Mono	up
Setdb2	ex.vivo	Tmem150c	1.908	2.32E-02	Mono	up
Setdb2	ex.vivo	Gm15614	1.873	2.31E-02	Mono	up
Setdb2	ex.vivo	Gm15663	1.9	2.33E-02	Mono	up
Setdb2	ex.vivo	Plpp3	1.91	2.33E-02	Mono	up
Setdb2	ex.vivo	H60b	1.856	2.34E-02	Mono	up
Setdb2	ex.vivo	Gm45309	1.875	2.34E-02	Mono	up
Setdb2	ex.vivo	Zfp286	1.631	2.32E-02	Mono	up
Setdb2	ex.vivo	Gm42504	1.915	2.35E-02	Mono	up
Setdb2	ex.vivo	Prg4	1.902	2.35E-02	Mono	up
Setdb2	ex.vivo	Chst2	1.919	2.35E-02	Mono	up
Setdb2	ex.vivo	Fzd1	1.909	2.35E-02	Mono	up
Setdb2	ex.vivo	Rasl11b	1.758	2.34E-02	Mono	up
Setdb2	ex.vivo	Plscr2	1.894	2.35E-02	Mono	up
Setdb2	ex.vivo	Cdkn1c	1.883	2.36E-02	Mono	up
Setdb2	ex.vivo	Pdzph1	1.877	2.37E-02	Mono	up
Setdb2	ex.vivo	Dnah7a	1.907	2.37E-02	Mono	up
Setdb2	ex.vivo	Atp7b	1.744	2.37E-02	Mono	up
Setdb2	ex.vivo	Amacr	1.75	2.35E-02	Mono	up
Setdb2	ex.vivo	Kdr	1.927	2.37E-02	Mono	up
Setdb2	ex.vivo	Prr29	2.02	2.37E-02	Mono	up
Setdb2	ex.vivo	Ankrd61	1.855	2.37E-02	Mono	up
Setdb2	ex.vivo	Gm26781	1.908	2.37E-02	Mono	up
Setdb2	ex.vivo	Trbc2	2.02	2.37E-02	Mono	up
Setdb2	ex.vivo	Gm43113	1.908	2.37E-02	Mono	up
Setdb2	ex.vivo	Atp2a1	1.86	2.37E-02	Mono	up
Setdb2	ex.vivo	AA986860	1.914	2.37E-02	Mono	up
Setdb2	ex.vivo	Prelid3a	1.867	2.37E-02	Mono	up
Setdb2	ex.vivo	Cacna1d	1.79	2.37E-02	Mono	up
Setdb2	ex.vivo	Dgkk	1.907	2.37E-02	Mono	up
Setdb2	ex.vivo	9930111J21Rik1	1.802	2.37E-02	Mono	up
Setdb2	ex.vivo	Abca8b	1.91	2.37E-02	Mono	up
Setdb2	ex.vivo	Fcmr	2.02	2.37E-02	Mono	up
Setdb2	ex.vivo	Ift88	1.303	2.31E-02	Mono	up
Setdb2	ex.vivo	Gm20075	1.875	2.37E-02	Mono	up
Setdb2	ex.vivo	Mapk11	1.761	2.37E-02	Mono	up
Setdb2	ex.vivo	Nfib	1.905	2.38E-02	Mono	up
Setdb2	ex.vivo	Gm43623	1.863	2.38E-02	Mono	up
Setdb2	ex.vivo	Clcn2	1.867	2.38E-02	Mono	up
Setdb2	ex.vivo	Bend6	1.909	2.38E-02	Mono	up
Setdb2	ex.vivo	Gm32468	1.908	2.39E-02	Mono	up
Setdb2	ex.vivo	Gm34672	1.908	2.39E-02	Mono	up
Setdb2	ex.vivo	Cd8a	2.02	2.38E-02	Mono	up
Setdb2	ex.vivo	Kcnk1	2.02	2.40E-02	Mono	up
Setdb2	ex.vivo	Tmem51os1	1.908	2.40E-02	Mono	up
Setdb2	ex.vivo	4930553P18Rik	1.908	2.40E-02	Mono	up
Setdb2	ex.vivo	Gm15964	1.925	2.40E-02	Mono	up
Setdb2	ex.vivo	Cx3cl1	1.886	2.40E-02	Mono	up
Setdb2	ex.vivo	Gsto2	1.858	2.40E-02	Mono	up
Setdb2	ex.vivo	Gm20513	1.869	2.40E-02	Mono	up
Setdb2	ex.vivo	Gm3055	1.887	2.40E-02	Mono	up
Setdb2	ex.vivo	Gm28112	1.821	2.40E-02	Mono	up
Setdb2	ex.vivo	Pax5	2.02	2.41E-02	Mono	up
Setdb2	ex.vivo	Gm15638	1.908	2.41E-02	Mono	up
Setdb2	ex.vivo	Arhgef17	1.871	2.41E-02	Mono	up
Setdb2	ex.vivo	Pde7b	1.898	2.42E-02	Mono	up
Setdb2	ex.vivo	Gm15634	1.908	2.42E-02	Mono	up
Setdb2	ex.vivo	Gm8953	1.855	2.43E-02	Mono	up
Setdb2	ex.vivo	Gm43597	1.867	2.43E-02	Mono	up
Setdb2	ex.vivo	Rtl8c	1.902	2.43E-02	Mono	up
Setdb2	ex.vivo	Gm41561	1.855	2.43E-02	Mono	up
Setdb2	ex.vivo	A830052D11Rik	1.856	2.44E-02	Mono	up
Setdb2	ex.vivo	Gpc4	1.911	2.44E-02	Mono	up
Setdb2	ex.vivo	Vipr1	1.889	2.44E-02	Mono	up
Setdb2	ex.vivo	Aldh1a7	1.907	2.44E-02	Mono	up
Setdb2	ex.vivo	Il17rb	1.592	2.42E-02	Mono	up
Setdb2	ex.vivo	Slc23a1	1.757	2.43E-02	Mono	up
Setdb2	ex.vivo	Fbxo27	1.907	2.44E-02	Mono	up
Setdb2	ex.vivo	Gm15929	1.917	2.45E-02	Mono	up
Setdb2	ex.vivo	Cd226	1.723	2.42E-02	Mono	up
Setdb2	ex.vivo	Gm10244	1.851	2.44E-02	Mono	up
Setdb2	ex.vivo	Slc34a3	1.902	2.45E-02	Mono	up
Setdb2	ex.vivo	Gm10614	1.871	2.45E-02	Mono	up
Setdb2	ex.vivo	Trim9	1.872	2.45E-02	Mono	up
Setdb2	ex.vivo	Pigr	2.02	2.45E-02	Mono	up
Setdb2	ex.vivo	Palm3	1.867	2.45E-02	Mono	up
Setdb2	ex.vivo	Fut10	1.726	2.45E-02	Mono	up
Setdb2	ex.vivo	Gm49719	1.65	2.45E-02	Mono	up
Setdb2	ex.vivo	Gm15708	1.786	2.45E-02	Mono	up
Setdb2	ex.vivo	Gm37469	1.869	2.46E-02	Mono	up
Setdb2	ex.vivo	Inppl1	1.66	2.43E-02	Mono	up
Setdb2	ex.vivo	Capn11	1.876	2.46E-02	Mono	up
Setdb2	ex.vivo	Tlr1	1.856	2.46E-02	Mono	up
Setdb2	ex.vivo	Gm28935	1.908	2.46E-02	Mono	up
Setdb2	ex.vivo	Matn1	1.908	2.47E-02	Mono	up
Setdb2	ex.vivo	Armc2	1.862	2.47E-02	Mono	up
Setdb2	ex.vivo	Crtam	1.908	2.47E-02	Mono	up
Setdb2	ex.vivo	B230206L02Rik	1.867	2.47E-02	Mono	up
Setdb2	ex.vivo	Adrb1	1.91	2.48E-02	Mono	up
Setdb2	ex.vivo	Rsad2	2.087	2.46E-02	Mono	up
Setdb2	ex.vivo	Cd3d	1.87	2.48E-02	Mono	up
Setdb2	ex.vivo	C230013L11Rik	1.82	2.48E-02	Mono	up
Setdb2	ex.vivo	Slit2	1.902	2.48E-02	Mono	up
Setdb2	ex.vivo	Acod1	1.968	2.48E-02	Mono	up
Setdb2	ex.vivo	Psd	1.857	2.48E-02	Mono	up
Setdb2	ex.vivo	Mok	1.867	2.48E-02	Mono	up
Setdb2	ex.vivo	Gm29156	1.902	2.48E-02	Mono	up
Setdb2	ex.vivo	Nyap1	1.855	2.48E-02	Mono	up
Setdb2	ex.vivo	AC166172.1	1.666	2.47E-02	Mono	up
Setdb2	ex.vivo	Fgfbp3	1.511	2.45E-02	Mono	up
Setdb2	ex.vivo	Cd209d	1.908	2.48E-02	Mono	up
Setdb2	ex.vivo	Etohd2	1.741	2.48E-02	Mono	up
Setdb2	ex.vivo	Prss30	1.908	2.48E-02	Mono	up
Setdb2	ex.vivo	Gm10847	1.907	2.49E-02	Mono	up
Setdb2	ex.vivo	G530011O06Rik	1.752	2.48E-02	Mono	up
Setdb2	ex.vivo	Gm3892	1.855	2.49E-02	Mono	up
Setdb2	ex.vivo	Vmn2r108	1.867	2.49E-02	Mono	up
Setdb2	ex.vivo	Sema3g	1.91	2.49E-02	Mono	up
Setdb2	ex.vivo	Il2	1.761	2.48E-02	Mono	up
Setdb2	ex.vivo	Ccr10	1.906	2.49E-02	Mono	up
Setdb2	ex.vivo	Aspa	1.908	2.49E-02	Mono	up
Setdb2	ex.vivo	Gm49901	1.866	2.49E-02	Mono	up
Setdb2	ex.vivo	Fasl	1.856	2.49E-02	Mono	up
Setdb2	ex.vivo	Arhgap28	1.626	2.48E-02	Mono	up
Setdb2	ex.vivo	Cpa6	1.856	2.49E-02	Mono	up
Setdb2	ex.vivo	Pdzd2	1.886	2.49E-02	Mono	up
Setdb2	ex.vivo	Slc25a35	1.736	2.49E-02	Mono	up
Setdb2	ex.vivo	Thap8	1.821	2.49E-02	Mono	up
Setdb2	ex.vivo	Nhsl1	1.785	2.49E-02	Mono	up
Setdb2	ex.vivo	Morn1	1.736	2.49E-02	Mono	up
Setdb2	ex.vivo	Muc3a	1.867	2.49E-02	Mono	up
Setdb2	ex.vivo	Gm33023	1.861	2.49E-02	Mono	up
Setdb2	ex.vivo	Mpl	1.789	2.49E-02	Mono	up
Setdb2	ex.vivo	Gm32633	1.907	2.49E-02	Mono	up
Setdb2	ex.vivo	Sh2d2a	2.02	2.49E-02	Mono	up
Setdb2	ex.vivo	Serinc2	1.909	2.49E-02	Mono	up
Setdb2	ex.vivo	Enkur	1.857	2.50E-02	Mono	up
Setdb2	ex.vivo	S1pr5	1.856	2.50E-02	Mono	up
Setdb2	ex.vivo	Ly6m	1.869	2.50E-02	Mono	up
Setdb2	ex.vivo	Gm50358	1.867	2.50E-02	Mono	up
Setdb2	ex.vivo	Cntln	-1.276	2.44E-02	Mono	down
Setdb2	ex.vivo	Phf11d	1.825	2.49E-02	Mono	up
Setdb2	ex.vivo	Fsip1	1.858	2.50E-02	Mono	up
Setdb2	ex.vivo	Brca2	-1.26	2.42E-02	Mono	down
Setdb2	ex.vivo	Taf9b	1.6	2.49E-02	Mono	up
Setdb2	ex.vivo	Aff2	1.857	2.50E-02	Mono	up
Setdb2	ex.vivo	Chrnb2	1.862	2.50E-02	Mono	up
Setdb2	ex.vivo	Fam181b	1.91	2.51E-02	Mono	up
Setdb2	ex.vivo	4930447K03Rik	1.869	2.51E-02	Mono	up
Setdb2	ex.vivo	Cxcr3	2.02	2.49E-02	Mono	up
Setdb2	ex.vivo	Il6	1.9	2.51E-02	Mono	up
Setdb2	ex.vivo	Rian	1.911	2.51E-02	Mono	up
Setdb2	ex.vivo	Gm9968	1.856	2.51E-02	Mono	up
Setdb2	ex.vivo	Colq	1.856	2.51E-02	Mono	up
Setdb2	ex.vivo	Gm16141	1.657	2.49E-02	Mono	up
Setdb2	ex.vivo	4732487G21Rik	1.856	2.51E-02	Mono	up
Setdb2	ex.vivo	Sirt4	1.557	2.49E-02	Mono	up
Setdb2	ex.vivo	Pbld1	1.954	2.51E-02	Mono	up
Setdb2	ex.vivo	F830208F22Rik	1.808	2.51E-02	Mono	up
Setdb2	ex.vivo	Nr4a3	1.869	2.53E-02	Mono	up
Setdb2	ex.vivo	Arsi	1.902	2.53E-02	Mono	up
Setdb2	ex.vivo	Gm44836	1.857	2.53E-02	Mono	up
Setdb2	ex.vivo	Cldn7	1.908	2.53E-02	Mono	up
Setdb2	ex.vivo	Slc4a3	1.855	2.53E-02	Mono	up
Setdb2	ex.vivo	Rtn2	1.869	2.53E-02	Mono	up
Setdb2	ex.vivo	Gm37963	1.875	2.53E-02	Mono	up
Setdb2	ex.vivo	Wfdc10	1.867	2.53E-02	Mono	up
Setdb2	ex.vivo	2600002D14Rik	1.86	2.53E-02	Mono	up
Setdb2	ex.vivo	Gm2895	1.869	2.53E-02	Mono	up
Setdb2	ex.vivo	Gm47794	1.874	2.55E-02	Mono	up
Setdb2	ex.vivo	Gm43111	1.772	2.53E-02	Mono	up
Setdb2	ex.vivo	Cep76	1.294	2.48E-02	Mono	up
Setdb2	ex.vivo	Egfr	1.857	2.55E-02	Mono	up
Setdb2	ex.vivo	Gm39929	1.855	2.55E-02	Mono	up
Setdb2	ex.vivo	Efna1	1.869	2.55E-02	Mono	up
Setdb2	ex.vivo	Gm36161	1.88	2.55E-02	Mono	up
Setdb2	ex.vivo	Gm27222	1.876	2.55E-02	Mono	up
Setdb2	ex.vivo	Gm43585	1.856	2.55E-02	Mono	up
Setdb2	ex.vivo	Dppa2	1.871	2.55E-02	Mono	up
Setdb2	ex.vivo	Ifi214	1.79	2.55E-02	Mono	up
Setdb2	ex.vivo	Gm10785	1.784	2.55E-02	Mono	up
Setdb2	ex.vivo	Tex19.1	1.869	2.55E-02	Mono	up
Setdb2	ex.vivo	Ppp1r42	1.884	2.55E-02	Mono	up
Setdb2	ex.vivo	Zfp810	1.438	2.49E-02	Mono	up
Setdb2	ex.vivo	Pnpla1	1.855	2.55E-02	Mono	up
Setdb2	ex.vivo	Gm14154	1.75	2.55E-02	Mono	up
Setdb2	ex.vivo	Gm36975	1.867	2.55E-02	Mono	up
Setdb2	ex.vivo	Lrp8os2	1.867	2.55E-02	Mono	up
Setdb2	ex.vivo	Gm15477	1.869	2.55E-02	Mono	up
Setdb2	ex.vivo	4930537H20Rik	1.818	2.55E-02	Mono	up
Setdb2	ex.vivo	Ccdc17	1.809	2.55E-02	Mono	up
Setdb2	ex.vivo	Ush1c	1.902	2.55E-02	Mono	up
Setdb2	ex.vivo	Qpctl	-1.441	2.53E-02	Mono	down
Setdb2	ex.vivo	3930402G23Rik	1.855	2.56E-02	Mono	up
Setdb2	ex.vivo	Ank2	1.855	2.56E-02	Mono	up
Setdb2	ex.vivo	Gm48066	1.907	2.56E-02	Mono	up
Setdb2	ex.vivo	Gm26562	1.856	2.56E-02	Mono	up
Setdb2	ex.vivo	Ace	2.02	2.56E-02	Mono	up
Setdb2	ex.vivo	Itga9	1.907	2.56E-02	Mono	up
Setdb2	ex.vivo	Gm29459	1.87	2.56E-02	Mono	up
Setdb2	ex.vivo	9130230L23Rik	1.901	2.56E-02	Mono	up
Setdb2	ex.vivo	Skap1	2.02	2.56E-02	Mono	up
Setdb2	ex.vivo	Orm1	1.892	2.56E-02	Mono	up
Setdb2	ex.vivo	Olfr920	1.88	2.56E-02	Mono	up
Setdb2	ex.vivo	Gm4316	1.796	2.56E-02	Mono	up
Setdb2	ex.vivo	Gpat3	1.782	2.56E-02	Mono	up
Setdb2	ex.vivo	1700018L02Rik	1.757	2.56E-02	Mono	up
Setdb2	ex.vivo	Arpin	1.867	2.56E-02	Mono	up
Setdb2	ex.vivo	Gm15848	2.02	2.56E-02	Mono	up
Setdb2	ex.vivo	Col17a1	2.02	2.56E-02	Mono	up
Setdb2	ex.vivo	Styk1	1.867	2.56E-02	Mono	up
Setdb2	ex.vivo	4931413K12Rik	1.859	2.56E-02	Mono	up
Setdb2	ex.vivo	Gm33699	1.892	2.56E-02	Mono	up
Setdb2	ex.vivo	Colca2	1.858	2.56E-02	Mono	up
Setdb2	ex.vivo	Abcb1a	1.886	2.56E-02	Mono	up
Setdb2	ex.vivo	Sytl2	1.869	2.56E-02	Mono	up
Setdb2	ex.vivo	A930041C12Rik	1.908	2.57E-02	Mono	up
Setdb2	ex.vivo	Ephb2	1.583	2.55E-02	Mono	up
Setdb2	ex.vivo	Epb41l3	1.672	2.56E-02	Mono	up
Setdb2	ex.vivo	Pde10a	1.855	2.57E-02	Mono	up
Setdb2	ex.vivo	Adcy4	1.869	2.58E-02	Mono	up
Setdb2	ex.vivo	2010001K21Rik	1.856	2.59E-02	Mono	up
Setdb2	ex.vivo	Lhfpl4	1.79	2.59E-02	Mono	up
Setdb2	ex.vivo	Alas2	1.751	2.59E-02	Mono	up
Setdb2	ex.vivo	Apbb3	1.457	2.56E-02	Mono	up
Setdb2	ex.vivo	Gm5134	1.855	2.60E-02	Mono	up
Setdb2	ex.vivo	Wdr54	1.799	2.60E-02	Mono	up
Setdb2	ex.vivo	4930439D14Rik	1.86	2.61E-02	Mono	up
Setdb2	ex.vivo	Vmn2r26	1.873	2.61E-02	Mono	up
Setdb2	ex.vivo	Ccdc142os	1.672	2.57E-02	Mono	up
Setdb2	ex.vivo	C630043F03Rik	1.779	2.61E-02	Mono	up
Setdb2	ex.vivo	Gm6712	1.767	2.61E-02	Mono	up
Setdb2	ex.vivo	Gm34552	1.87	2.63E-02	Mono	up
Setdb2	ex.vivo	Tbc1d8b	1.58	2.58E-02	Mono	up
Setdb2	ex.vivo	Acta2	1.858	2.63E-02	Mono	up
Setdb2	ex.vivo	Gm44759	1.856	2.63E-02	Mono	up
Setdb2	ex.vivo	Gm41290	1.869	2.63E-02	Mono	up
Setdb2	ex.vivo	Chrm3	1.855	2.63E-02	Mono	up
Setdb2	ex.vivo	Clnkos	1.856	2.63E-02	Mono	up
Setdb2	ex.vivo	Myl2	1.869	2.63E-02	Mono	up
Setdb2	ex.vivo	Shisa2	1.744	2.63E-02	Mono	up
Setdb2	ex.vivo	Trac	1.856	2.63E-02	Mono	up
Setdb2	ex.vivo	Fam13a	1.857	2.63E-02	Mono	up
Setdb2	ex.vivo	Jchain	1.909	2.63E-02	Mono	up
Setdb2	ex.vivo	Rhno1	-1.142	2.55E-02	Mono	down
Setdb2	ex.vivo	Fbxw10	1.79	2.63E-02	Mono	up
Setdb2	ex.vivo	Hap1	1.908	2.64E-02	Mono	up
Setdb2	ex.vivo	Klra8	2.02	2.64E-02	Mono	up
Setdb2	ex.vivo	Cdh17	1.856	2.64E-02	Mono	up
Setdb2	ex.vivo	Tmem178	1.81	2.63E-02	Mono	up
Setdb2	ex.vivo	Snca	1.783	2.64E-02	Mono	up
Setdb2	ex.vivo	Gm39302	1.639	2.63E-02	Mono	up
Setdb2	ex.vivo	Sct	1.908	2.64E-02	Mono	up
Setdb2	ex.vivo	Arhgef10	1.656	2.63E-02	Mono	up
Setdb2	ex.vivo	Amdhd1	1.812	2.64E-02	Mono	up
Setdb2	ex.vivo	Ccr9	1.957	2.63E-02	Mono	up
Setdb2	ex.vivo	A430088P11Rik	1.744	2.64E-02	Mono	up
Setdb2	ex.vivo	Pagr1a	1.758	2.65E-02	Mono	up
Setdb2	ex.vivo	C1qtnf1	1.856	2.65E-02	Mono	up
Setdb2	ex.vivo	Foxr1	1.798	2.65E-02	Mono	up
Setdb2	ex.vivo	E230016K23Rik	1.799	2.65E-02	Mono	up
Setdb2	ex.vivo	Fndc7	1.855	2.64E-02	Mono	up
Setdb2	ex.vivo	Fam174b	1.658	2.64E-02	Mono	up
Setdb2	ex.vivo	Gm34788	1.823	2.66E-02	Mono	up
Setdb2	ex.vivo	4930412M03Rik	1.869	2.66E-02	Mono	up
Setdb2	ex.vivo	BC051537	1.871	2.66E-02	Mono	up
Setdb2	ex.vivo	Slc27a3	1.755	2.66E-02	Mono	up
Setdb2	ex.vivo	Mrgpre	1.711	2.66E-02	Mono	up
Setdb2	ex.vivo	Crip2	1.604	2.66E-02	Mono	up
Setdb2	ex.vivo	Gm43137	1.751	2.66E-02	Mono	up
Setdb2	ex.vivo	Gpr27	1.856	2.66E-02	Mono	up
Setdb2	ex.vivo	5930403N24Rik	1.855	2.66E-02	Mono	up
Setdb2	ex.vivo	Il4i1	1.794	2.65E-02	Mono	up
Setdb2	ex.vivo	Crisp3	1.87	2.67E-02	Mono	up
Setdb2	ex.vivo	Slc28a3	1.856	2.67E-02	Mono	up
Setdb2	ex.vivo	Gm29670	1.867	2.67E-02	Mono	up
Setdb2	ex.vivo	Tmem132a	1.631	2.65E-02	Mono	up
Setdb2	ex.vivo	Gm9917	1.782	2.67E-02	Mono	up
Setdb2	ex.vivo	Prf1	2.02	2.68E-02	Mono	up
Setdb2	ex.vivo	Eomes	2.02	2.68E-02	Mono	up
Setdb2	ex.vivo	Mmp13	1.856	2.69E-02	Mono	up
Setdb2	ex.vivo	Tnfsf13b	1.845	2.68E-02	Mono	up
Setdb2	ex.vivo	Rasl10a	1.855	2.70E-02	Mono	up
Setdb2	ex.vivo	Gm29340	1.798	2.69E-02	Mono	up
Setdb2	ex.vivo	Slc13a3	1.866	2.70E-02	Mono	up
Setdb2	ex.vivo	Smim40	1.832	2.69E-02	Mono	up
Setdb2	ex.vivo	Kctd6	1.382	2.64E-02	Mono	up
Setdb2	ex.vivo	Esam	1.813	2.71E-02	Mono	up
Setdb2	ex.vivo	Tpst1	1.485	2.66E-02	Mono	up
Setdb2	ex.vivo	Fndc4	1.862	2.73E-02	Mono	up
Setdb2	ex.vivo	AW046200	1.715	2.70E-02	Mono	up
Setdb2	ex.vivo	Fhdc1	1.8	2.73E-02	Mono	up
Setdb2	ex.vivo	Ccdc157	1.721	2.73E-02	Mono	up
Setdb2	ex.vivo	Parm1	1.862	2.73E-02	Mono	up
Setdb2	ex.vivo	Gm15445	1.801	2.73E-02	Mono	up
Setdb2	ex.vivo	Nupr1l	1.706	2.71E-02	Mono	up
Setdb2	ex.vivo	Tnfsf15	1.856	2.73E-02	Mono	up
Setdb2	ex.vivo	Hist1h4f	1.649	2.71E-02	Mono	up
Setdb2	ex.vivo	Chadl	1.801	2.73E-02	Mono	up
Setdb2	ex.vivo	Patj	1.739	2.73E-02	Mono	up
Setdb2	ex.vivo	Cadps2	1.793	2.73E-02	Mono	up
Setdb2	ex.vivo	Shc4	1.692	2.73E-02	Mono	up
Setdb2	ex.vivo	Olfml3	1.807	2.73E-02	Mono	up
Setdb2	ex.vivo	Tslp	1.654	2.73E-02	Mono	up
Setdb2	ex.vivo	Hist1h2bp	1.463	2.70E-02	Mono	up
Setdb2	ex.vivo	Iglc3	2.02	2.73E-02	Mono	up
Setdb2	ex.vivo	Gm4129	1.756	2.75E-02	Mono	up
Setdb2	ex.vivo	Olfr172	1.803	2.75E-02	Mono	up
Setdb2	ex.vivo	Gm49579	1.759	2.76E-02	Mono	up
Setdb2	ex.vivo	Cacng8	1.812	2.77E-02	Mono	up
Setdb2	ex.vivo	Pdzd9	1.806	2.77E-02	Mono	up
Setdb2	ex.vivo	Galnt9	1.801	2.77E-02	Mono	up
Setdb2	ex.vivo	Gm15655	1.869	2.78E-02	Mono	up
Setdb2	ex.vivo	Lzts1	1.746	2.77E-02	Mono	up
Setdb2	ex.vivo	Gpc2	1.595	2.73E-02	Mono	up
Setdb2	ex.vivo	Tmem255a	1.762	2.77E-02	Mono	up
Setdb2	ex.vivo	4930486L24Rik	1.733	2.77E-02	Mono	up
Setdb2	ex.vivo	Crisp1	1.802	2.76E-02	Mono	up
Setdb2	ex.vivo	Gm11940	1.798	2.78E-02	Mono	up
Setdb2	ex.vivo	Npnt	1.867	2.79E-02	Mono	up
Setdb2	ex.vivo	Nccrp1	1.908	2.76E-02	Mono	up
Setdb2	ex.vivo	9530062K07Rik	1.813	2.79E-02	Mono	up
Setdb2	ex.vivo	Ugt1a6b	1.856	2.79E-02	Mono	up
Setdb2	ex.vivo	Adamts3	1.598	2.77E-02	Mono	up
Setdb2	ex.vivo	Sap18b	1.338	2.72E-02	Mono	up
Setdb2	ex.vivo	Gm13373	1.754	2.78E-02	Mono	up
Setdb2	ex.vivo	Vpreb2	1.872	2.79E-02	Mono	up
Setdb2	ex.vivo	Fcrla	2.02	2.78E-02	Mono	up
Setdb2	ex.vivo	Zpbp2	1.814	2.80E-02	Mono	up
Setdb2	ex.vivo	Car1	2.02	2.77E-02	Mono	up
Setdb2	ex.vivo	1810010H24Rik	1.807	2.80E-02	Mono	up
Setdb2	ex.vivo	Gm47357	1.801	2.80E-02	Mono	up
Setdb2	ex.vivo	2610528A11Rik	1.76	2.80E-02	Mono	up
Setdb2	ex.vivo	Gm40155	1.742	2.80E-02	Mono	up
Setdb2	ex.vivo	Rftn2	1.8	2.80E-02	Mono	up
Setdb2	ex.vivo	Zfp78	1.758	2.80E-02	Mono	up
Setdb2	ex.vivo	Gpr4	1.864	2.84E-02	Mono	up
Setdb2	ex.vivo	A630001O12Rik	1.808	2.84E-02	Mono	up
Setdb2	ex.vivo	Gm43463	1.72	2.84E-02	Mono	up
Setdb2	ex.vivo	Aplnr	1.777	2.84E-02	Mono	up
Setdb2	ex.vivo	Pgam2	1.856	2.84E-02	Mono	up
Setdb2	ex.vivo	Dll1	1.869	2.84E-02	Mono	up
Setdb2	ex.vivo	A430073D23Rik	1.736	2.85E-02	Mono	up
Setdb2	ex.vivo	Lrrtm2	1.762	2.84E-02	Mono	up
Setdb2	ex.vivo	Gm47101	1.805	2.84E-02	Mono	up
Setdb2	ex.vivo	1700109H08Rik	1.517	2.80E-02	Mono	up
Setdb2	ex.vivo	Mc1r	1.737	2.87E-02	Mono	up
Setdb2	ex.vivo	Gm41442	1.693	2.84E-02	Mono	up
Setdb2	ex.vivo	Igsf9	1.746	2.87E-02	Mono	up
Setdb2	ex.vivo	Gm26852	1.701	2.87E-02	Mono	up
Setdb2	ex.vivo	Cep112	1.753	2.88E-02	Mono	up
Setdb2	ex.vivo	Gm20089	1.819	2.88E-02	Mono	up
Setdb2	ex.vivo	Bhlhe41	1.765	2.88E-02	Mono	up
Setdb2	ex.vivo	Mzb1	2.02	2.87E-02	Mono	up
Setdb2	ex.vivo	Gm10612	1.751	2.89E-02	Mono	up
Setdb2	ex.vivo	Zfp773	1.706	2.88E-02	Mono	up
Setdb2	ex.vivo	Abcb9	1.609	2.89E-02	Mono	up
Setdb2	ex.vivo	Dbil5	1.759	2.91E-02	Mono	up
Setdb2	ex.vivo	Itga2	1.856	2.92E-02	Mono	up
Setdb2	ex.vivo	Nrap	1.799	2.92E-02	Mono	up
Setdb2	ex.vivo	Ift81	1.729	2.91E-02	Mono	up
Setdb2	ex.vivo	Grifin	1.794	2.93E-02	Mono	up
Setdb2	ex.vivo	C030013G03Rik	1.679	2.92E-02	Mono	up
Setdb2	ex.vivo	Gm24362	1.603	2.91E-02	Mono	up
Setdb2	ex.vivo	4933424G05Rik	1.658	2.93E-02	Mono	up
Setdb2	ex.vivo	Fam167a	1.768	2.94E-02	Mono	up
Setdb2	ex.vivo	Sirpb1a	1.869	2.94E-02	Mono	up
Setdb2	ex.vivo	Usp51	1.751	2.95E-02	Mono	up
Setdb2	ex.vivo	Igf2bp2	1.713	2.93E-02	Mono	up
Setdb2	ex.vivo	Susd4	1.761	2.94E-02	Mono	up
Setdb2	ex.vivo	Tlr12	1.723	2.92E-02	Mono	up
Setdb2	ex.vivo	Gm16553	1.856	2.97E-02	Mono	up
Setdb2	ex.vivo	Gm17473	1.583	2.95E-02	Mono	up
Setdb2	ex.vivo	Cobll1	1.462	2.91E-02	Mono	up
Setdb2	ex.vivo	Efcab5	1.789	2.99E-02	Mono	up
Setdb2	ex.vivo	Cplx2	1.869	3.00E-02	Mono	up
Setdb2	ex.vivo	Spo11	1.8	3.00E-02	Mono	up
Setdb2	ex.vivo	Fam221b	1.645	2.98E-02	Mono	up
Setdb2	ex.vivo	2810029C07Rik	1.741	3.00E-02	Mono	up
Setdb2	ex.vivo	Sh2d1a	2.02	3.01E-02	Mono	up
Setdb2	ex.vivo	BC024063	1.755	3.01E-02	Mono	up
Setdb2	ex.vivo	Gm35551	1.783	3.01E-02	Mono	up
Setdb2	ex.vivo	Dsc2	1.812	3.02E-02	Mono	up
Setdb2	ex.vivo	Lgr5	1.776	3.02E-02	Mono	up
Setdb2	ex.vivo	Ric3	1.657	3.00E-02	Mono	up
Setdb2	ex.vivo	C030037D09Rik	1.695	3.01E-02	Mono	up
Setdb2	ex.vivo	Gm26901	1.573	2.98E-02	Mono	up
Setdb2	ex.vivo	Zfp11	1.609	3.01E-02	Mono	up
Setdb2	ex.vivo	Siglec1	1.868	3.03E-02	Mono	up
Setdb2	ex.vivo	Gm14023	1.755	3.02E-02	Mono	up
Setdb2	ex.vivo	Siae	1.349	2.88E-02	Mono	up
Setdb2	ex.vivo	Gm50103	1.638	3.02E-02	Mono	up
Setdb2	ex.vivo	4930412C18Rik	1.781	3.03E-02	Mono	up
Setdb2	ex.vivo	Gm16731	1.529	2.99E-02	Mono	up
Setdb2	ex.vivo	Gm29055	1.648	3.02E-02	Mono	up
Setdb2	ex.vivo	Gm45069	1.827	3.05E-02	Mono	up
Setdb2	ex.vivo	Dlg2	1.794	3.03E-02	Mono	up
Setdb2	ex.vivo	Cd2	1.908	3.04E-02	Mono	up
Setdb2	ex.vivo	Gm15535	1.668	3.04E-02	Mono	up
Setdb2	ex.vivo	Gm11715	1.757	3.05E-02	Mono	up
Setdb2	ex.vivo	Iglc1	2.02	3.05E-02	Mono	up
Setdb2	ex.vivo	Olr1	1.811	3.05E-02	Mono	up
Setdb2	ex.vivo	Rac3	1.639	3.07E-02	Mono	up
Setdb2	ex.vivo	Arnt2	1.811	3.09E-02	Mono	up
Setdb2	ex.vivo	Gm10658	1.633	3.05E-02	Mono	up
Setdb2	ex.vivo	Tspan12	1.762	3.09E-02	Mono	up
Setdb2	ex.vivo	Zfp433	1.734	3.09E-02	Mono	up
Setdb2	ex.vivo	Gm10827	1.72	3.08E-02	Mono	up
Setdb2	ex.vivo	St3gal6	1.721	3.08E-02	Mono	up
Setdb2	ex.vivo	3110083C13Rik	1.669	3.10E-02	Mono	up
Setdb2	ex.vivo	Klrb1b	2.003	3.11E-02	Mono	up
Setdb2	ex.vivo	Gm49932	1.758	3.14E-02	Mono	up
Setdb2	ex.vivo	Tspan8	1.699	3.13E-02	Mono	up
Setdb2	ex.vivo	Cabcoco1	1.654	3.13E-02	Mono	up
Setdb2	ex.vivo	Gm26947	1.687	3.14E-02	Mono	up
Setdb2	ex.vivo	Gm20735	1.807	3.16E-02	Mono	up
Setdb2	ex.vivo	Lrrc73	1.745	3.16E-02	Mono	up
Setdb2	ex.vivo	Cabp4	1.742	3.16E-02	Mono	up
Setdb2	ex.vivo	Amt	1.81	3.16E-02	Mono	up
Setdb2	ex.vivo	Gm9530	1.893	3.16E-02	Mono	up
Setdb2	ex.vivo	Zfp59	1.469	3.11E-02	Mono	up
Setdb2	ex.vivo	Armcx1	1.554	3.11E-02	Mono	up
Setdb2	ex.vivo	Kcnip3	1.562	3.08E-02	Mono	up
Setdb2	ex.vivo	4933408B17Rik	1.732	3.16E-02	Mono	up
Setdb2	ex.vivo	Hoxa3	1.634	3.15E-02	Mono	up
Setdb2	ex.vivo	Gm4285	1.6	3.14E-02	Mono	up
Setdb2	ex.vivo	Fam228b	1.692	3.16E-02	Mono	up
Setdb2	ex.vivo	Lrrc36	1.742	3.19E-02	Mono	up
Setdb2	ex.vivo	Mm2pr	1.761	3.19E-02	Mono	up
Setdb2	ex.vivo	Dcstamp	1.856	3.20E-02	Mono	up
Setdb2	ex.vivo	Ecscr	1.7	3.17E-02	Mono	up
Setdb2	ex.vivo	Alg12	1.421	3.11E-02	Mono	up
Setdb2	ex.vivo	Mss51	1.579	3.17E-02	Mono	up
Setdb2	ex.vivo	Podnl1	1.738	3.21E-02	Mono	up
Setdb2	ex.vivo	Gm47798	1.8	3.22E-02	Mono	up
Setdb2	ex.vivo	Dnaaf4	1.625	3.20E-02	Mono	up
Setdb2	ex.vivo	2700046G09Rik	1.573	3.16E-02	Mono	up
Setdb2	ex.vivo	Gm42701	1.746	3.22E-02	Mono	up
Setdb2	ex.vivo	Gm20712	1.658	3.22E-02	Mono	up
Setdb2	ex.vivo	Plch1	1.777	3.22E-02	Mono	up
Setdb2	ex.vivo	4833403J16Rik	1.702	3.22E-02	Mono	up
Setdb2	ex.vivo	Ppp4r4	1.802	3.22E-02	Mono	up
Setdb2	ex.vivo	Tmem253	1.783	3.22E-02	Mono	up
Setdb2	ex.vivo	Npr2	1.748	3.22E-02	Mono	up
Setdb2	ex.vivo	Gm48614	1.795	3.22E-02	Mono	up
Setdb2	ex.vivo	Gm26511	1.755	3.22E-02	Mono	up
Setdb2	ex.vivo	Setbp1	1.743	3.22E-02	Mono	up
Setdb2	ex.vivo	C530005A16Rik	1.693	3.22E-02	Mono	up
Setdb2	ex.vivo	Ghdc	1.573	3.19E-02	Mono	up
Setdb2	ex.vivo	Pln	1.742	3.26E-02	Mono	up
Setdb2	ex.vivo	Gpr52	1.757	3.27E-02	Mono	up
Setdb2	ex.vivo	Tnfrsf25	1.741	3.28E-02	Mono	up
Setdb2	ex.vivo	Gm2245	1.757	3.28E-02	Mono	up
Setdb2	ex.vivo	B230317F23Rik	1.583	3.27E-02	Mono	up
Setdb2	ex.vivo	Gm20721	1.602	3.26E-02	Mono	up
Setdb2	ex.vivo	Gm6566	1.746	3.29E-02	Mono	up
Setdb2	ex.vivo	Btbd6	1.381	3.21E-02	Mono	up
Setdb2	ex.vivo	Arl4d	1.682	3.29E-02	Mono	up
Setdb2	ex.vivo	Oas2	1.856	3.30E-02	Mono	up
Setdb2	ex.vivo	Tango6	1.254	3.17E-02	Mono	up
Setdb2	ex.vivo	Msantd1	1.642	3.29E-02	Mono	up
Setdb2	ex.vivo	Gm43480	1.702	3.31E-02	Mono	up
Setdb2	ex.vivo	Pcdhgb5	1.744	3.31E-02	Mono	up
Setdb2	ex.vivo	Art5	1.755	3.33E-02	Mono	up
Setdb2	ex.vivo	Lad1	1.797	3.35E-02	Mono	up
Setdb2	ex.vivo	8430432A02Rik	1.777	3.35E-02	Mono	up
Setdb2	ex.vivo	Snx22	1.904	3.28E-02	Mono	up
Setdb2	ex.vivo	AW011738	1.661	3.35E-02	Mono	up
Setdb2	ex.vivo	Dlk1	1.768	3.35E-02	Mono	up
Setdb2	ex.vivo	Gm36287	1.757	3.37E-02	Mono	up
Setdb2	ex.vivo	Sstr2	1.633	3.35E-02	Mono	up
Setdb2	ex.vivo	Adam2	1.742	3.37E-02	Mono	up
Setdb2	ex.vivo	Ccr6	2.02	3.37E-02	Mono	up
Setdb2	ex.vivo	Anks6	1.762	3.39E-02	Mono	up
Setdb2	ex.vivo	Gm5129	1.763	3.38E-02	Mono	up
Setdb2	ex.vivo	Gm43061	1.619	3.37E-02	Mono	up
Setdb2	ex.vivo	Gstt1	1.768	3.39E-02	Mono	up
Setdb2	ex.vivo	AC133103.1	1.756	3.40E-02	Mono	up
Setdb2	ex.vivo	Ppef2	1.733	3.40E-02	Mono	up
Setdb2	ex.vivo	Gm17509	1.811	3.40E-02	Mono	up
Setdb2	ex.vivo	Gm15326	1.742	3.42E-02	Mono	up
Setdb2	ex.vivo	Wfdc18	1.805	3.40E-02	Mono	up
Setdb2	ex.vivo	Fxyd2	1.699	3.41E-02	Mono	up
Setdb2	ex.vivo	Gm13594	1.702	3.42E-02	Mono	up
Setdb2	ex.vivo	A430078I02Rik	1.75	3.42E-02	Mono	up
Setdb2	ex.vivo	Ccr7	1.625	3.42E-02	Mono	up
Setdb2	ex.vivo	9430018G01Rik	1.756	3.43E-02	Mono	up
Setdb2	ex.vivo	Gm19557	1.739	3.43E-02	Mono	up
Setdb2	ex.vivo	Ttc25	1.696	3.42E-02	Mono	up
Setdb2	ex.vivo	B4galt2	1.731	3.43E-02	Mono	up
Setdb2	ex.vivo	Gm10767	1.742	3.43E-02	Mono	up
Setdb2	ex.vivo	Erbb3	1.602	3.40E-02	Mono	up
Setdb2	ex.vivo	Gm44066	1.742	3.43E-02	Mono	up
Setdb2	ex.vivo	Cd79a	2.185	3.42E-02	Mono	up
Setdb2	ex.vivo	Ly6g	1.93	3.43E-02	Mono	up
Setdb2	ex.vivo	Edaradd	1.722	3.43E-02	Mono	up
Setdb2	ex.vivo	Snhg4.1	1.745	3.43E-02	Mono	up
Setdb2	ex.vivo	Gpm6b	1.715	3.43E-02	Mono	up
Setdb2	ex.vivo	Gm12898	1.711	3.43E-02	Mono	up
Setdb2	ex.vivo	Gdpd5	1.637	3.43E-02	Mono	up
Setdb2	ex.vivo	Cdk20	1.493	3.40E-02	Mono	up
Setdb2	ex.vivo	Gm42531	1.632	3.42E-02	Mono	up
Setdb2	ex.vivo	Etaa1os	1.587	3.43E-02	Mono	up
Setdb2	ex.vivo	Slc6a4	1.803	3.45E-02	Mono	up
Setdb2	ex.vivo	Ceacam10	1.789	3.45E-02	Mono	up
Setdb2	ex.vivo	P3h2	1.781	3.43E-02	Mono	up
Setdb2	ex.vivo	Xkrx	1.689	3.44E-02	Mono	up
Setdb2	ex.vivo	Gm38190	1.422	3.40E-02	Mono	up
Setdb2	ex.vivo	Tmem229a	1.736	3.47E-02	Mono	up
Setdb2	ex.vivo	4930562F07Rik	1.74	3.45E-02	Mono	up
Setdb2	ex.vivo	Tlr11	1.909	3.43E-02	Mono	up
Setdb2	ex.vivo	Omg	1.756	3.47E-02	Mono	up
Setdb2	ex.vivo	Gm14085	1.758	3.47E-02	Mono	up
Setdb2	ex.vivo	Crybb1	1.755	3.47E-02	Mono	up
Setdb2	ex.vivo	Gm47675	1.732	3.48E-02	Mono	up
Setdb2	ex.vivo	B230322F03Rik	1.664	3.47E-02	Mono	up
Setdb2	ex.vivo	Slc16a14	1.733	3.48E-02	Mono	up
Setdb2	ex.vivo	Acoxl	1.749	3.48E-02	Mono	up
Setdb2	ex.vivo	Gstm7	1.626	3.47E-02	Mono	up
Setdb2	ex.vivo	9430065F17Rik	1.717	3.49E-02	Mono	up
Setdb2	ex.vivo	Trbc1	2.02	3.52E-02	Mono	up
Setdb2	ex.vivo	Pithd1	-1.124	3.31E-02	Mono	down
Setdb2	ex.vivo	Ankrd29	1.7	3.52E-02	Mono	up
Setdb2	ex.vivo	Cldn1	1.661	3.48E-02	Mono	up
Setdb2	ex.vivo	Tmem265	1.182	3.36E-02	Mono	up
Setdb2	ex.vivo	Ptpn13	1.732	3.54E-02	Mono	up
Setdb2	ex.vivo	Gm6377	1.793	3.51E-02	Mono	up
Setdb2	ex.vivo	Fbxl21	1.757	3.54E-02	Mono	up
Setdb2	ex.vivo	Gm42699	1.689	3.53E-02	Mono	up
Setdb2	ex.vivo	2010007H06Rik	1.701	3.56E-02	Mono	up
Setdb2	ex.vivo	C430042M11Rik	1.653	3.54E-02	Mono	up
Setdb2	ex.vivo	Shroom3	1.736	3.56E-02	Mono	up
Setdb2	ex.vivo	Otub2	1.69	3.54E-02	Mono	up
Setdb2	ex.vivo	Asprv1	1.775	3.56E-02	Mono	up
Setdb2	ex.vivo	Tfr2	1.398	3.47E-02	Mono	up
Setdb2	ex.vivo	Gm43112	1.748	3.56E-02	Mono	up
Setdb2	ex.vivo	Gm16617	1.76	3.58E-02	Mono	up
Setdb2	ex.vivo	Fabp4	2.113	3.48E-02	Mono	up
Setdb2	ex.vivo	Cdo1	1.742	3.58E-02	Mono	up
Setdb2	ex.vivo	2210406O10Rik	1.743	3.58E-02	Mono	up
Setdb2	ex.vivo	Gm28277	1.742	3.62E-02	Mono	up
Setdb2	ex.vivo	Plcd3	1.706	3.63E-02	Mono	up
Setdb2	ex.vivo	Fcer2a	1.795	3.63E-02	Mono	up
Setdb2	ex.vivo	Iglc2	2.02	3.63E-02	Mono	up
Setdb2	ex.vivo	Pabpc1l	1.74	3.65E-02	Mono	up
Setdb2	ex.vivo	Zfyve28	1.688	3.66E-02	Mono	up
Setdb2	ex.vivo	Mmp23	1.698	3.66E-02	Mono	up
Setdb2	ex.vivo	Gm48065	1.736	3.69E-02	Mono	up
Setdb2	ex.vivo	Lck	1.829	3.66E-02	Mono	up
Setdb2	ex.vivo	Cd200r3	1.756	3.69E-02	Mono	up
Setdb2	ex.vivo	Gm14508	1.654	3.67E-02	Mono	up
Setdb2	ex.vivo	Rps6ka6	1.655	3.69E-02	Mono	up
Setdb2	ex.vivo	2510009E07Rik	1.644	3.67E-02	Mono	up
Setdb2	ex.vivo	Gm15902	1.653	3.69E-02	Mono	up
Setdb2	ex.vivo	Icos	1.698	3.69E-02	Mono	up
Setdb2	ex.vivo	1700041G16Rik	1.685	3.69E-02	Mono	up
Setdb2	ex.vivo	Slc46a1	1.674	3.70E-02	Mono	up
Setdb2	ex.vivo	Rep15	1.644	3.69E-02	Mono	up
Setdb2	ex.vivo	Gm9903	1.736	3.71E-02	Mono	up
Setdb2	ex.vivo	Itga8	1.75	3.71E-02	Mono	up
Setdb2	ex.vivo	Clmp	1.622	3.69E-02	Mono	up
Setdb2	ex.vivo	Vangl1	1.589	3.69E-02	Mono	up
Setdb2	ex.vivo	Pianp	2.02	3.69E-02	Mono	up
Setdb2	ex.vivo	A830009L08Rik	1.7	3.72E-02	Mono	up
Setdb2	ex.vivo	Cd5	1.686	3.70E-02	Mono	up
Setdb2	ex.vivo	Reps2	1.68	3.72E-02	Mono	up
Setdb2	ex.vivo	Rhoc	1.722	3.70E-02	Mono	up
Setdb2	ex.vivo	Nap1l2	1.742	3.74E-02	Mono	up
Setdb2	ex.vivo	Ret	1.742	3.74E-02	Mono	up
Setdb2	ex.vivo	Large2	1.679	3.74E-02	Mono	up
Setdb2	ex.vivo	Ifi213	1.856	3.73E-02	Mono	up
Setdb2	ex.vivo	Bco2	1.741	3.76E-02	Mono	up
Setdb2	ex.vivo	Sh3bp4	1.598	3.74E-02	Mono	up
Setdb2	ex.vivo	Trat1	1.79	3.77E-02	Mono	up
Setdb2	ex.vivo	Hrh1	1.742	3.77E-02	Mono	up
Setdb2	ex.vivo	Phf11a	1.902	3.69E-02	Mono	up
Setdb2	ex.vivo	5430401H09Rik	1.697	3.78E-02	Mono	up
Setdb2	ex.vivo	Oas1g	1.777	3.78E-02	Mono	up
Setdb2	ex.vivo	Rab42	1.662	3.77E-02	Mono	up
Setdb2	ex.vivo	Ncald	1.753	3.80E-02	Mono	up
Setdb2	ex.vivo	Ttc26	1.636	3.78E-02	Mono	up
Setdb2	ex.vivo	Gm49586	1.711	3.81E-02	Mono	up
Setdb2	ex.vivo	Gpr157	1.623	3.77E-02	Mono	up
Setdb2	ex.vivo	Tmod2	1.731	3.81E-02	Mono	up
Setdb2	ex.vivo	Gm12932	1.696	3.81E-02	Mono	up
Setdb2	ex.vivo	Clec1b	1.718	3.80E-02	Mono	up
Setdb2	ex.vivo	Snph	1.731	3.83E-02	Mono	up
Setdb2	ex.vivo	9330175E14Rik	1.565	3.80E-02	Mono	up
Setdb2	ex.vivo	Platr3	1.678	3.81E-02	Mono	up
Setdb2	ex.vivo	Gm50203	1.689	3.84E-02	Mono	up
Setdb2	ex.vivo	Spink2	1.744	3.85E-02	Mono	up
Setdb2	ex.vivo	Cyp2s1	1.699	3.85E-02	Mono	up
Setdb2	ex.vivo	Ccdc146	1.707	3.85E-02	Mono	up
Setdb2	ex.vivo	Cxcl9	2.02	3.81E-02	Mono	up
Setdb2	ex.vivo	Cmpk2	1.425	3.73E-02	Mono	up
Setdb2	ex.vivo	Ifitm10	1.708	3.88E-02	Mono	up
Setdb2	ex.vivo	Ppp1r16b	1.564	3.83E-02	Mono	up
Setdb2	ex.vivo	Prkar1b	1.734	3.89E-02	Mono	up
Setdb2	ex.vivo	T2	1.685	3.89E-02	Mono	up
Setdb2	ex.vivo	Hsh2d	1.325	3.75E-02	Mono	up
Setdb2	ex.vivo	Plekhh1	1.591	3.88E-02	Mono	up
Setdb2	ex.vivo	Tlr7	1.553	3.78E-02	Mono	up
Setdb2	ex.vivo	Cadm3	1.745	3.89E-02	Mono	up
Setdb2	ex.vivo	Ndnf	1.761	3.89E-02	Mono	up
Setdb2	ex.vivo	Tmem231	1.626	3.88E-02	Mono	up
Setdb2	ex.vivo	Gm10248	1.697	3.89E-02	Mono	up
Setdb2	ex.vivo	Drp2	1.686	3.90E-02	Mono	up
Setdb2	ex.vivo	Ovca2	1.398	3.81E-02	Mono	up
Setdb2	ex.vivo	Zfp532	1.679	3.91E-02	Mono	up
Setdb2	ex.vivo	Acy3	1.609	3.88E-02	Mono	up
Setdb2	ex.vivo	Zscan20	1.507	3.86E-02	Mono	up
Setdb2	ex.vivo	Gm37584	1.669	3.91E-02	Mono	up
Setdb2	ex.vivo	Cdh24	1.54	3.89E-02	Mono	up
Setdb2	ex.vivo	Cecr2	1.685	3.89E-02	Mono	up
Setdb2	ex.vivo	Slc44a1	1.425	3.80E-02	Mono	up
Setdb2	ex.vivo	Pgam5	-1.187	3.69E-02	Mono	down
Setdb2	ex.vivo	Sox5	1.704	3.93E-02	Mono	up
Setdb2	ex.vivo	Degs2	1.591	3.92E-02	Mono	up
Setdb2	ex.vivo	Fgf3	1.694	3.91E-02	Mono	up
Setdb2	ex.vivo	Synpo	1.652	3.90E-02	Mono	up
Setdb2	ex.vivo	Plcxd2	1.346	3.81E-02	Mono	up
Setdb2	ex.vivo	Amd2	1.571	3.88E-02	Mono	up
Setdb2	ex.vivo	Gm9920	1.68	3.94E-02	Mono	up
Setdb2	ex.vivo	Rslcan18	1.673	3.96E-02	Mono	up
Setdb2	ex.vivo	Wdr38	1.473	3.88E-02	Mono	up
Setdb2	ex.vivo	Fn3k	1.703	3.96E-02	Mono	up
Setdb2	ex.vivo	Adgrd1	1.695	3.96E-02	Mono	up
Setdb2	ex.vivo	Nckap1	1.562	3.91E-02	Mono	up
Setdb2	ex.vivo	Arhgef9	1.642	3.98E-02	Mono	up
Setdb2	ex.vivo	9530077C05Rik	1.613	3.98E-02	Mono	up
Setdb2	ex.vivo	Gm568	1.731	4.01E-02	Mono	up
Setdb2	ex.vivo	Fstl3	1.566	4.01E-02	Mono	up
Setdb2	ex.vivo	Gm14966	1.594	4.00E-02	Mono	up
Setdb2	ex.vivo	Lrrc18	1.702	4.02E-02	Mono	up
Setdb2	ex.vivo	Gm47232	1.544	4.00E-02	Mono	up
Setdb2	ex.vivo	Tsga10ip	1.703	4.04E-02	Mono	up
Setdb2	ex.vivo	Wdr95	1.709	4.05E-02	Mono	up
Setdb2	ex.vivo	Zfp937	1.515	3.98E-02	Mono	up
Setdb2	ex.vivo	Hdac6	1.288	3.86E-02	Mono	up
Setdb2	ex.vivo	Pacsin1	1.7	4.04E-02	Mono	up
Setdb2	ex.vivo	4933408J17Rik	1.693	4.08E-02	Mono	up
Setdb2	ex.vivo	Neo1	1.668	4.08E-02	Mono	up
Setdb2	ex.vivo	A430010J10Rik	1.63	4.08E-02	Mono	up
Setdb2	ex.vivo	Gm527	1.665	4.08E-02	Mono	up
Setdb2	ex.vivo	Gstp3	1.597	4.08E-02	Mono	up
Setdb2	ex.vivo	4930471G03Rik	1.648	4.08E-02	Mono	up
Setdb2	ex.vivo	Gm26569	1.709	4.09E-02	Mono	up
Setdb2	ex.vivo	9530036M11Rik	1.648	4.09E-02	Mono	up
Setdb2	ex.vivo	Cyp39a1	1.618	4.08E-02	Mono	up
Setdb2	ex.vivo	Srpk3	1.653	4.08E-02	Mono	up
Setdb2	ex.vivo	Glis3	1.625	4.08E-02	Mono	up
Setdb2	ex.vivo	Sept4	1.701	4.08E-02	Mono	up
Setdb2	ex.vivo	Rbm12b1	1.468	4.03E-02	Mono	up
Setdb2	ex.vivo	Cldn10	1.742	4.10E-02	Mono	up
Setdb2	ex.vivo	Dnase1l3	2.02	4.08E-02	Mono	up
Setdb2	ex.vivo	Ccdc170	1.709	4.11E-02	Mono	up
Setdb2	ex.vivo	Gm5662	1.708	4.11E-02	Mono	up
Setdb2	ex.vivo	Zfp786	1.616	4.09E-02	Mono	up
Setdb2	ex.vivo	BC065397	1.57	4.08E-02	Mono	up
Setdb2	ex.vivo	Gm38336	1.627	4.15E-02	Mono	up
Setdb2	ex.vivo	B230217O12Rik	1.489	4.08E-02	Mono	up
Setdb2	ex.vivo	Tanc2	1.407	4.08E-02	Mono	up
Setdb2	ex.vivo	Gm26879	1.574	4.15E-02	Mono	up
Setdb2	ex.vivo	Unc13a	1.498	4.08E-02	Mono	up
Setdb2	ex.vivo	Gm43403	1.579	4.16E-02	Mono	up
Setdb2	ex.vivo	Rnaseh2a	-1.087	3.77E-02	Mono	down
Setdb2	ex.vivo	Acer2	1.697	4.21E-02	Mono	up
Setdb2	ex.vivo	A930029G22Rik	1.524	4.14E-02	Mono	up
Setdb2	ex.vivo	Gm21057	1.715	4.22E-02	Mono	up
Setdb2	ex.vivo	Zbtb16	1.54	4.09E-02	Mono	up
Setdb2	ex.vivo	Col9a3	1.754	4.23E-02	Mono	up
Setdb2	ex.vivo	Fam177a	1.406	4.10E-02	Mono	up
Setdb2	ex.vivo	4732496C06Rik	1.673	4.24E-02	Mono	up
Setdb2	ex.vivo	Pmel	1.661	4.23E-02	Mono	up
Setdb2	ex.vivo	Slamf7	1.984	4.04E-02	Mono	up
Setdb2	ex.vivo	Ccl22	1.676	4.24E-02	Mono	up
Setdb2	ex.vivo	Abi3bp	1.7	4.27E-02	Mono	up
Setdb2	ex.vivo	Sox6	1.604	4.26E-02	Mono	up
Setdb2	ex.vivo	Sytl3	1.744	4.30E-02	Mono	up
Setdb2	ex.vivo	Gm43409	1.655	4.30E-02	Mono	up
Setdb2	ex.vivo	Mturn	1.635	4.30E-02	Mono	up
Setdb2	ex.vivo	Cyp2r1	1.608	4.32E-02	Mono	up
Setdb2	ex.vivo	Foxd2	1.649	4.32E-02	Mono	up
Setdb2	ex.vivo	6030443J06Rik	1.6	4.32E-02	Mono	up
Setdb2	ex.vivo	Gm17108	1.586	4.33E-02	Mono	up
Setdb2	ex.vivo	Akap12	1.637	4.30E-02	Mono	up
Setdb2	ex.vivo	Zfp273	1.398	4.27E-02	Mono	up
Setdb2	ex.vivo	Gprc5c	1.873	4.35E-02	Mono	up
Setdb2	ex.vivo	Zfp446	1.401	4.18E-02	Mono	up
Setdb2	ex.vivo	Spib	1.622	4.28E-02	Mono	up
Setdb2	ex.vivo	Miga2	1.316	4.21E-02	Mono	up
Setdb2	ex.vivo	Gm50035	1.545	4.35E-02	Mono	up
Setdb2	ex.vivo	Ms4a1	1.867	4.38E-02	Mono	up
Setdb2	ex.vivo	Gm35339	1.603	4.39E-02	Mono	up
Setdb2	ex.vivo	Mag	1.62	4.41E-02	Mono	up
Setdb2	ex.vivo	Gm39326	1.629	4.41E-02	Mono	up
Setdb2	ex.vivo	Klra7	2.02	4.43E-02	Mono	up
Setdb2	ex.vivo	Ifi44	1.645	4.32E-02	Mono	up
Setdb2	ex.vivo	9430069I07Rik	1.657	4.38E-02	Mono	up
Setdb2	ex.vivo	Fam184a	1.615	4.43E-02	Mono	up
Setdb2	ex.vivo	Tmem202	1.675	4.43E-02	Mono	up
Setdb2	ex.vivo	Rhbdl1	1.519	4.39E-02	Mono	up
Setdb2	ex.vivo	Pigz	1.679	4.45E-02	Mono	up
Setdb2	ex.vivo	Srgap1	1.686	4.43E-02	Mono	up
Setdb2	ex.vivo	Eps8l1	1.523	4.39E-02	Mono	up
Setdb2	ex.vivo	Arhgef37	1.718	4.43E-02	Mono	up
Setdb2	ex.vivo	Gm28424	1.623	4.45E-02	Mono	up
Setdb2	ex.vivo	Rasgrf1	1.697	4.47E-02	Mono	up
Setdb2	ex.vivo	Smpd5	1.582	4.46E-02	Mono	up
Setdb2	ex.vivo	Plxdc1	1.633	4.43E-02	Mono	up
Setdb2	ex.vivo	Treml1	1.665	4.49E-02	Mono	up
Setdb2	ex.vivo	Nadsyn1	1.458	4.36E-02	Mono	up
Setdb2	ex.vivo	Gm11725	1.675	4.51E-02	Mono	up
Setdb2	ex.vivo	Zfp995	1.332	4.30E-02	Mono	up
Setdb2	ex.vivo	Gm9796	1.651	4.49E-02	Mono	up
Setdb2	ex.vivo	Slco4c1	1.75	4.52E-02	Mono	up
Setdb2	ex.vivo	St3gal3	1.367	4.38E-02	Mono	up
Setdb2	ex.vivo	Gpr141b	1.908	4.46E-02	Mono	up
Setdb2	ex.vivo	Gm12708	1.65	4.55E-02	Mono	up
Setdb2	ex.vivo	Gpr82	1.755	4.52E-02	Mono	up
Setdb2	ex.vivo	Iqck	1.603	4.58E-02	Mono	up
Setdb2	ex.vivo	Ifi205	2.062	4.34E-02	Mono	up
Setdb2	ex.vivo	Ncr1	2.02	4.63E-02	Mono	up
Setdb2	ex.vivo	Atf7ip2	1.639	4.59E-02	Mono	up
Setdb2	ex.vivo	Neb	1.648	4.64E-02	Mono	up
Setdb2	ex.vivo	Prss36	1.501	4.57E-02	Mono	up
Setdb2	ex.vivo	Napepld	1.536	4.59E-02	Mono	up
Setdb2	ex.vivo	D930028M14Rik	1.619	4.68E-02	Mono	up
Setdb2	ex.vivo	Gm37850	1.568	4.61E-02	Mono	up
Setdb2	ex.vivo	Pakap.1	1.615	4.66E-02	Mono	up
Setdb2	ex.vivo	Cpne9	1.642	4.70E-02	Mono	up
Setdb2	ex.vivo	Best1	1.57	4.66E-02	Mono	up
Setdb2	ex.vivo	Rorc	1.855	4.72E-02	Mono	up
Setdb2	ex.vivo	Cox7a1	1.427	4.55E-02	Mono	up
Setdb2	ex.vivo	Ly6k	1.779	4.72E-02	Mono	up
Setdb2	ex.vivo	Klrb1c	1.856	4.72E-02	Mono	up
Setdb2	ex.vivo	Sptb	1.72	4.72E-02	Mono	up
Setdb2	ex.vivo	Gm10602	1.638	4.72E-02	Mono	up
Setdb2	ex.vivo	Car5b	1.592	4.72E-02	Mono	up
Setdb2	ex.vivo	Scml4	1.638	4.72E-02	Mono	up
Setdb2	ex.vivo	Ogn	1.656	4.74E-02	Mono	up
Setdb2	ex.vivo	St6galnac2	1.567	4.72E-02	Mono	up
Setdb2	ex.vivo	Gata3	1.642	4.73E-02	Mono	up
Setdb2	ex.vivo	Ccdc152	1.627	4.75E-02	Mono	up
Setdb2	ex.vivo	5730414N17Rik	1.495	4.71E-02	Mono	up
Setdb2	ex.vivo	Gm10320	1.449	4.72E-02	Mono	up
Setdb2	ex.vivo	4930568A12Rik	1.607	4.78E-02	Mono	up
Setdb2	ex.vivo	Clstn3	1.547	4.77E-02	Mono	up
Setdb2	ex.vivo	Ptger1	1.545	4.72E-02	Mono	up
Setdb2	ex.vivo	Gzmm	1.627	4.83E-02	Mono	up
Setdb2	ex.vivo	Ldhd	1.533	4.79E-02	Mono	up
Setdb2	ex.vivo	Rap1gap2	1.509	4.73E-02	Mono	up
Setdb2	ex.vivo	Gm38910	1.648	4.86E-02	Mono	up
Setdb2	ex.vivo	Gm13625	1.435	4.80E-02	Mono	up
Setdb2	ex.vivo	P4htm	1.637	4.87E-02	Mono	up
Setdb2	ex.vivo	Adam4	1.595	4.85E-02	Mono	up
Setdb2	ex.vivo	Wdr6	-1.158	4.52E-02	Mono	down
Setdb2	ex.vivo	E230014E18Rik	1.648	4.91E-02	Mono	up
Setdb2	ex.vivo	Tmem191c	1.296	4.72E-02	Mono	up
Setdb2	ex.vivo	C1qc	1.92	4.86E-02	Mono	up
Setdb2	ex.vivo	Gdf3	1.596	4.90E-02	Mono	up
Setdb2	ex.vivo	Tubb2b	1.604	4.93E-02	Mono	up
Setdb2	ex.vivo	1700061G19Rik	1.626	4.93E-02	Mono	up
Setdb2	ex.vivo	Nat8l	1.513	4.87E-02	Mono	up
Setdb2	ex.vivo	Gm43221	1.497	4.90E-02	Mono	up
Setdb2	ex.vivo	Oosp2	1.642	4.97E-02	Mono	up
Setdb2	ex.vivo	Nme3	1.473	4.91E-02	Mono	up
Setdb2	ex.vivo	Ffar4	1.641	4.91E-02	Mono	up
Setdb2	ex.vivo	Clca3a1	1.597	4.97E-02	Mono	up
Setdb2	ex.vivo	Pou5f1	1.628	4.96E-02	Mono	up
Setdb2	ex.vivo	5430402O13Rik	1.579	5.00E-02	Mono	up
Setdb2	ex.vivo	Slc6a9	1.532	4.93E-02	Mono	up
Setdb2	ex.vivo	Src	1.635	5.00E-02	Mono	up
Setdb2	ex.vivo	6430531B16Rik	1.577	4.97E-02	Mono	up
Setdb2	ex.vivo	Tmem120b	1.477	4.95E-02	Mono	up
Setdb2	ex.vivo	Stx11	1.385	4.79E-02	Mono	up
Setdb2	ex.vivo	Ifit3	1.962	5.00E-02	Mono	up
Setdb2	ex.vivo	Zfp202	1.389	4.91E-02	Mono	up
Setdb2	ex.vivo	E330020D12Rik	1.656	5.00E-02	Mono	up
Ash1l	in.vivo	Bcl2a1d	3.471	4.06E-04	Mono	up
Ash1l	in.vivo	Celf4	3.186	4.06E-04	Mono	up
Ash1l	in.vivo	Xlr	3.551	1.06E-03	Mono	up
Ash1l	in.vivo	Plac8	-3.611	1.06E-03	Mono	down
Ash1l	in.vivo	Jup	2.97	6.54E-03	Mono	up
Ash1l	in.vivo	Adam23	3.204	7.44E-03	Mono	up
Ash1l	in.vivo	Ccdc102a	2.518	1.36E-02	Mono	up
Ash1l	in.vivo	AY036118	2.913	1.36E-02	Mono	up
Ash1l	in.vivo	Cbr3	2.825	1.36E-02	Mono	up
Ash1l	in.vivo	Gsg1	2.871	1.38E-02	Mono	up
Ash1l	in.vivo	Rasgrp2	-3.416	1.36E-02	Mono	down
Ash1l	in.vivo	Dbndd2	2.761	1.58E-02	Mono	up
Ash1l	in.vivo	Krtcap3	2.729	2.29E-02	Mono	up
Ash1l	in.vivo	Serpinb6b	2.921	2.29E-02	Mono	up
Ash1l	in.vivo	Cks1b	-2.827	2.29E-02	Mono	down
Ash1l	in.vivo	Ctse	2.493	3.02E-02	Mono	up
Ash1l	in.vivo	Pdlim5	2.035	3.04E-02	Mono	up
Ash1l	in.vivo	Rinl	1.874	3.78E-02	Mono	up
Ash1l	in.vivo	Mcm4	-2.738	3.78E-02	Mono	down
Ash1l	in.vivo	Cd93	-3.439	3.79E-02	Mono	down
Ash1l	in.vivo	Ccz1	-2.1	3.93E-02	Mono	down
Ash1l	in.vivo	Cfh	2.53	4.39E-02	Mono	up
Ash1l	in.vivo	Fam133b	-2.675	4.39E-02	Mono	down
Ash1l	in.vivo	Itpripl1	1.898	4.52E-02	Mono	up
Ash1l	in.vivo	Rnf180	2.598	4.52E-02	Mono	up
Ash1l	in.vivo	Wdr86	2.449	4.52E-02	Mono	up
Ash1l	in.vivo	Bin2	-2.102	4.64E-02	Mono	down
Ash1l	in.vivo	Bex6	-2.766	4.64E-02	Mono	down
Ash1l	in.vivo	Ddx24	-1.85	4.72E-02	Mono	down
Ash1l	in.vivo	Cdca7	-2.981	4.72E-02	Mono	down
Ash1l	in.vivo	Stk32c	2.614	4.75E-02	Mono	up
Ash1l	in.vivo	P2ry10	2.24	4.76E-02	Mono	up
Ash1l	in.vivo	Ezh2	-2.382	4.76E-02	Mono	down
Atf7ip	in.vivo	Tmsb4x	-3.678	2.41E-06	Mono	down
Atf7ip	in.vivo	Akap5	3.134	1.42E-04	Mono	up
Atf7ip	in.vivo	Smdt1	-2.057	1.42E-04	Mono	down
Atf7ip	in.vivo	Actb	-2.378	1.42E-04	Mono	down
Atf7ip	in.vivo	Laptm5	-1.946	2.90E-04	Mono	down
Atf7ip	in.vivo	Actr3	-2.115	2.96E-04	Mono	down
Atf7ip	in.vivo	Myl6	-1.988	3.01E-04	Mono	down
Atf7ip	in.vivo	Iscu	-2.882	2.96E-04	Mono	down
Atf7ip	in.vivo	Stag3	2.936	5.89E-04	Mono	up
Atf7ip	in.vivo	Tspo	-2.118	6.75E-04	Mono	down
Atf7ip	in.vivo	Pfdn5	-1.453	1.17E-03	Mono	down
Atf7ip	in.vivo	Cst3	-4.119	1.17E-03	Mono	down
Atf7ip	in.vivo	H2-D1	-1.671	1.18E-03	Mono	down
Atf7ip	in.vivo	Gnb2	-1.781	1.24E-03	Mono	down
Atf7ip	in.vivo	Sh3bgrl3	-1.75	2.08E-03	Mono	down
Atf7ip	in.vivo	Arpc1b	-1.688	2.37E-03	Mono	down
Atf7ip	in.vivo	Fbp2	3.16	2.37E-03	Mono	up
Atf7ip	in.vivo	Pomp	-1.638	2.56E-03	Mono	down
Atf7ip	in.vivo	Coro1a	-1.622	2.65E-03	Mono	down
Atf7ip	in.vivo	Gabarap	-1.813	2.87E-03	Mono	down
Atf7ip	in.vivo	Psma7	-1.614	3.09E-03	Mono	down
Atf7ip	in.vivo	Arpc2	-1.628	3.24E-03	Mono	down
Atf7ip	in.vivo	Myl12b	-1.664	3.83E-03	Mono	down
Atf7ip	in.vivo	Psmb8	-1.745	4.11E-03	Mono	down
Atf7ip	in.vivo	Psmb5	-1.807	4.53E-03	Mono	down
Atf7ip	in.vivo	Arf5	-1.968	4.53E-03	Mono	down
Atf7ip	in.vivo	Cd52	-2.894	5.24E-03	Mono	down
Atf7ip	in.vivo	Arpc5	-1.884	5.24E-03	Mono	down
Atf7ip	in.vivo	Jpt1	-2.19	5.24E-03	Mono	down
Atf7ip	in.vivo	Gm47015	2.77	5.24E-03	Mono	up
Atf7ip	in.vivo	Ubb	-1.462	5.48E-03	Mono	down
Atf7ip	in.vivo	Rhoa	-1.531	5.48E-03	Mono	down
Atf7ip	in.vivo	Tmbim6	-1.868	5.48E-03	Mono	down
Atf7ip	in.vivo	Casc4	2.447	6.46E-03	Mono	up
Atf7ip	in.vivo	Pfn1	-1.496	6.61E-03	Mono	down
Atf7ip	in.vivo	Ucp2	-1.702	7.05E-03	Mono	down
Atf7ip	in.vivo	Cyba	-2.316	7.35E-03	Mono	down
Atf7ip	in.vivo	Rab4b	-2.2	7.05E-03	Mono	down
Atf7ip	in.vivo	Dnah8	2.164	7.39E-03	Mono	up
Atf7ip	in.vivo	Auts2	2.558	7.35E-03	Mono	up
Atf7ip	in.vivo	Dbnl	-1.845	9.68E-03	Mono	down
Atf7ip	in.vivo	Calm1	-1.623	1.09E-02	Mono	down
Atf7ip	in.vivo	Psme1	-1.374	1.09E-02	Mono	down
Atf7ip	in.vivo	Rpl30	-1.021	1.09E-02	Mono	down
Atf7ip	in.vivo	Sdf2	-2.025	1.09E-02	Mono	down
Atf7ip	in.vivo	Atp6v0e	-1.433	1.16E-02	Mono	down
Atf7ip	in.vivo	Cyb5a	-1.942	1.16E-02	Mono	down
Atf7ip	in.vivo	Serf2	-1.119	1.16E-02	Mono	down
Atf7ip	in.vivo	Samhd1	-2.547	1.24E-02	Mono	down
Atf7ip	in.vivo	Alox5ap	-2.244	1.37E-02	Mono	down
Atf7ip	in.vivo	Npc2	-1.798	1.39E-02	Mono	down
Atf7ip	in.vivo	Otub1	-2.056	1.39E-02	Mono	down
Atf7ip	in.vivo	Plekho1	-2.648	1.44E-02	Mono	down
Atf7ip	in.vivo	Nedd8	-1.259	1.46E-02	Mono	down
Atf7ip	in.vivo	Ap2s1	-1.597	1.46E-02	Mono	down
Atf7ip	in.vivo	Rpl10	-1.067	1.45E-02	Mono	down
Atf7ip	in.vivo	Gsk3b	-1.725	1.51E-02	Mono	down
Atf7ip	in.vivo	Selplg	-1.687	1.59E-02	Mono	down
Atf7ip	in.vivo	Gabarapl2	-1.81	1.60E-02	Mono	down
Atf7ip	in.vivo	Nrap	2.616	1.60E-02	Mono	up
Atf7ip	in.vivo	Ddx43	2.497	1.62E-02	Mono	up
Atf7ip	in.vivo	Dusp2	1.829	1.74E-02	Mono	up
Atf7ip	in.vivo	Itk	2.551	1.74E-02	Mono	up
Atf7ip	in.vivo	H2-DMa	-2.279	1.87E-02	Mono	down
Atf7ip	in.vivo	Commd6	-1.82	1.90E-02	Mono	down
Atf7ip	in.vivo	Asah1	-2.277	1.92E-02	Mono	down
Atf7ip	in.vivo	Unc93b1	-1.88	2.04E-02	Mono	down
Atf7ip	in.vivo	Fbp1	2.532	2.04E-02	Mono	up
Atf7ip	in.vivo	Camk2a	2.23	2.04E-02	Mono	up
Atf7ip	in.vivo	Sem1	-1.432	2.04E-02	Mono	down
Atf7ip	in.vivo	Psme2	-1.491	2.10E-02	Mono	down
Atf7ip	in.vivo	Slk	-2.023	2.20E-02	Mono	down
Atf7ip	in.vivo	Bri3	-1.619	2.28E-02	Mono	down
Atf7ip	in.vivo	Krcc1	-2.007	2.29E-02	Mono	down
Atf7ip	in.vivo	Capzb	-1.47	2.33E-02	Mono	down
Atf7ip	in.vivo	Psmb9	-1.603	2.34E-02	Mono	down
Atf7ip	in.vivo	AU020206	1.574	2.44E-02	Mono	up
Atf7ip	in.vivo	Capza2	-1.285	2.64E-02	Mono	down
Atf7ip	in.vivo	Cdk9	-1.647	2.77E-02	Mono	down
Atf7ip	in.vivo	Ndufa1	-1.633	2.81E-02	Mono	down
Atf7ip	in.vivo	Grn	-2.447	2.95E-02	Mono	down
Atf7ip	in.vivo	Gpx1	-1.381	2.81E-02	Mono	down
Atf7ip	in.vivo	Ttc14	-1.525	3.09E-02	Mono	down
Atf7ip	in.vivo	Tie1	2.464	3.09E-02	Mono	up
Atf7ip	in.vivo	Lamtor3	-1.794	3.14E-02	Mono	down
Atf7ip	in.vivo	Ccl4	2.766	3.32E-02	Mono	up
Atf7ip	in.vivo	Ankrd44	-2.189	3.32E-02	Mono	down
Atf7ip	in.vivo	Zfp248	2.354	3.32E-02	Mono	up
Atf7ip	in.vivo	Slc25a4	-1.461	3.37E-02	Mono	down
Atf7ip	in.vivo	Rbm3	-1.319	3.32E-02	Mono	down
Atf7ip	in.vivo	Mcl1	-1.927	3.52E-02	Mono	down
Atf7ip	in.vivo	Dnajc12	2.294	3.52E-02	Mono	up
Atf7ip	in.vivo	Ppp4c	-1.549	3.66E-02	Mono	down
Atf7ip	in.vivo	Sec11c	-1.382	3.66E-02	Mono	down
Atf7ip	in.vivo	Ndufa6	-1.349	3.70E-02	Mono	down
Atf7ip	in.vivo	H2-T23	-1.989	3.70E-02	Mono	down
Atf7ip	in.vivo	Olfr655	2.474	3.70E-02	Mono	up
Atf7ip	in.vivo	Eif3i	-1.323	3.70E-02	Mono	down
Atf7ip	in.vivo	Bub3	-1.651	3.89E-02	Mono	down
Atf7ip	in.vivo	Plbd1	-4.647	3.99E-02	Mono	down
Atf7ip	in.vivo	Ppt1	-3.044	4.02E-02	Mono	down
Atf7ip	in.vivo	Xxylt1	1.719	4.02E-02	Mono	up
Atf7ip	in.vivo	Smad6	2.224	4.02E-02	Mono	up
Atf7ip	in.vivo	Capns1	-1.585	4.48E-02	Mono	down
Atf7ip	in.vivo	Gm2a	-2.06	4.45E-02	Mono	down
Atf7ip	in.vivo	Ndfip1	-1.812	4.48E-02	Mono	down
Atf7ip	in.vivo	Fbn1	2.28	4.48E-02	Mono	up
Atf7ip	in.vivo	Man2b1	-1.784	4.48E-02	Mono	down
Atf7ip	in.vivo	Aldh1a1	2.116	4.50E-02	Mono	up
Atf7ip	in.vivo	Itm2b	-1.331	4.45E-02	Mono	down
Atf7ip	in.vivo	Rpl36al	-1.064	4.43E-02	Mono	down
Atf7ip	in.vivo	Cnrip1	2.057	4.71E-02	Mono	up
Atf7ip	in.vivo	Cdc42	-1.098	4.48E-02	Mono	down
Atf7ip	in.vivo	Zyx	-2.01	4.71E-02	Mono	down
Atf7ip	in.vivo	Plp2	-2.407	4.71E-02	Mono	down
Atf7ip	in.vivo	Ube2n	-1.506	4.73E-02	Mono	down
Atf7ip	in.vivo	Tkt	-1.449	4.73E-02	Mono	down
Atf7ip	in.vivo	Skap2	-1.508	4.79E-02	Mono	down
Atf7ip	in.vivo	Tmsb10	-1.468	4.75E-02	Mono	down
Brd9	in.vivo	Xist	-5.385	3.99E-07	Mono	down
Brd9	in.vivo	Slc46a3	-2.933	2.51E-06	Mono	down
Brd9	in.vivo	Clec12a	1.779	4.97E-06	Mono	up
Brd9	in.vivo	Slamf7	-3.428	5.48E-06	Mono	down
Brd9	in.vivo	Ccr2	-2.753	7.37E-06	Mono	down
Brd9	in.vivo	Tsix	-3.418	7.37E-06	Mono	down
Brd9	in.vivo	Tnni2	-2.955	7.37E-06	Mono	down
Brd9	in.vivo	Snx21	-2.751	7.37E-06	Mono	down
Brd9	in.vivo	Ahnak	-2.743	2.24E-05	Mono	down
Brd9	in.vivo	Rtl8a	-2.726	2.76E-05	Mono	down
Brd9	in.vivo	Ets1	-2.781	3.46E-05	Mono	down
Brd9	in.vivo	Pirb	-3.176	4.51E-05	Mono	down
Brd9	in.vivo	Card11	-2.581	4.51E-05	Mono	down
Brd9	in.vivo	Mcpt8	2.896	4.51E-05	Mono	up
Brd9	in.vivo	Pbx1	-2.283	4.51E-05	Mono	down
Brd9	in.vivo	Mycl	-2.683	4.51E-05	Mono	down
Brd9	in.vivo	Snx22	-2.707	8.92E-05	Mono	down
Brd9	in.vivo	Lrrk2	-2.35	8.92E-05	Mono	down
Brd9	in.vivo	Srgap3	-2.355	8.92E-05	Mono	down
Brd9	in.vivo	Klrk1	-2.588	9.21E-05	Mono	down
Brd9	in.vivo	Kbtbd11	-2.267	9.21E-05	Mono	down
Brd9	in.vivo	Batf3	-2.905	9.62E-05	Mono	down
Brd9	in.vivo	Cd226	-2.462	9.62E-05	Mono	down
Brd9	in.vivo	Gm43914	-2.507	1.38E-04	Mono	down
Brd9	in.vivo	Mpeg1	-2.461	1.82E-04	Mono	down
Brd9	in.vivo	Phf11b	-2.393	1.82E-04	Mono	down
Brd9	in.vivo	Ckb	-3.156	1.82E-04	Mono	down
Brd9	in.vivo	Adam19	-2.405	1.82E-04	Mono	down
Brd9	in.vivo	Rab39	-2.132	1.82E-04	Mono	down
Brd9	in.vivo	Gm20559	-2.42	1.82E-04	Mono	down
Brd9	in.vivo	Ppp1r16b	-2.307	1.82E-04	Mono	down
Brd9	in.vivo	Crip1	-1.778	1.82E-04	Mono	down
Brd9	in.vivo	P2ry10	-2.297	1.91E-04	Mono	down
Brd9	in.vivo	Ier5	-2.343	1.93E-04	Mono	down
Brd9	in.vivo	Cfh	-2.629	1.93E-04	Mono	down
Brd9	in.vivo	Fndc7	-2.455	1.93E-04	Mono	down
Brd9	in.vivo	Upb1	-2.44	1.93E-04	Mono	down
Brd9	in.vivo	Samd9l	-2.559	2.86E-04	Mono	down
Brd9	in.vivo	Ifi205	-2.641	2.86E-04	Mono	down
Brd9	in.vivo	Zbtb46	-2.178	2.86E-04	Mono	down
Brd9	in.vivo	Cxcr3	-2.519	2.87E-04	Mono	down
Brd9	in.vivo	Ifi27l2a	-3.057	2.87E-04	Mono	down
Brd9	in.vivo	Pid1	-2.663	2.97E-04	Mono	down
Brd9	in.vivo	Camk1d	-2.2	2.97E-04	Mono	down
Brd9	in.vivo	Phf11a	-2.575	2.97E-04	Mono	down
Brd9	in.vivo	H2-DMb2	-2.676	3.51E-04	Mono	down
Brd9	in.vivo	Sgk1	-2.435	3.51E-04	Mono	down
Brd9	in.vivo	Clec1a	-2.119	3.51E-04	Mono	down
Brd9	in.vivo	Plbd1	-3.075	3.90E-04	Mono	down
Brd9	in.vivo	Fam149a	-2.252	4.34E-04	Mono	down
Brd9	in.vivo	Clec9a	-2.427	5.27E-04	Mono	down
Brd9	in.vivo	Traf1	-2.467	5.27E-04	Mono	down
Brd9	in.vivo	Gcsam	-2.311	5.82E-04	Mono	down
Brd9	in.vivo	Ifi209	-2.029	6.01E-04	Mono	down
Brd9	in.vivo	Tbc1d9	-2.352	6.01E-04	Mono	down
Brd9	in.vivo	P2ry6	-2.397	6.13E-04	Mono	down
Brd9	in.vivo	Trim7	-2.137	6.13E-04	Mono	down
Brd9	in.vivo	Plin2	-1.751	6.13E-04	Mono	down
Brd9	in.vivo	Tlr13	-2.368	6.13E-04	Mono	down
Brd9	in.vivo	Il7r	-2.847	6.16E-04	Mono	down
Brd9	in.vivo	Ifi30	-2.161	6.29E-04	Mono	down
Brd9	in.vivo	Cd83	-2.146	6.93E-04	Mono	down
Brd9	in.vivo	Adgre5	-2.402	7.25E-04	Mono	down
Brd9	in.vivo	March1	-2.453	8.06E-04	Mono	down
Brd9	in.vivo	Agpat3	-2.022	8.81E-04	Mono	down
Brd9	in.vivo	Fam129a	-2.114	8.81E-04	Mono	down
Brd9	in.vivo	Irf5	-2.234	8.93E-04	Mono	down
Brd9	in.vivo	Aif1	-2.743	1.02E-03	Mono	down
Brd9	in.vivo	Xcr1	-2.8	1.06E-03	Mono	down
Brd9	in.vivo	Slfn5	-2.609	1.12E-03	Mono	down
Brd9	in.vivo	Agpat4	-2.104	1.12E-03	Mono	down
Brd9	in.vivo	Gpr35	-2.073	1.22E-03	Mono	down
Brd9	in.vivo	Ifi207	-2.606	1.22E-03	Mono	down
Brd9	in.vivo	Itgax	-2.299	1.22E-03	Mono	down
Brd9	in.vivo	Cmah	-2.055	1.22E-03	Mono	down
Brd9	in.vivo	Cd36	-2.282	1.26E-03	Mono	down
Brd9	in.vivo	Ppm1m	-1.68	1.28E-03	Mono	down
Brd9	in.vivo	Synrg	-1.383	1.36E-03	Mono	down
Brd9	in.vivo	Kctd12	-1.597	1.36E-03	Mono	down
Brd9	in.vivo	Fcgrt	-2.022	1.40E-03	Mono	down
Brd9	in.vivo	Myadm	-2.114	1.41E-03	Mono	down
Brd9	in.vivo	Filip1l	-2.108	1.41E-03	Mono	down
Brd9	in.vivo	Lmo2	1.269	1.37E-03	Mono	up
Brd9	in.vivo	Acvrl1	-1.922	1.41E-03	Mono	down
Brd9	in.vivo	Ipcef1	-1.823	1.41E-03	Mono	down
Brd9	in.vivo	Cyp27a1	-1.942	1.44E-03	Mono	down
Brd9	in.vivo	Ctsh	-2.1	1.41E-03	Mono	down
Brd9	in.vivo	Ifngr1	-1.509	1.41E-03	Mono	down
Brd9	in.vivo	Cst3	-2.124	1.36E-03	Mono	down
Brd9	in.vivo	Ciita	-2.665	1.58E-03	Mono	down
Brd9	in.vivo	Tmsb10	-1.175	1.40E-03	Mono	down
Brd9	in.vivo	Ms4a4b	-2.37	1.63E-03	Mono	down
Brd9	in.vivo	Abca3	-1.692	1.65E-03	Mono	down
Brd9	in.vivo	Hmga2	-2.121	1.68E-03	Mono	down
Brd9	in.vivo	Ifi211	-1.991	1.73E-03	Mono	down
Brd9	in.vivo	Blnk	-2.221	1.74E-03	Mono	down
Brd9	in.vivo	Rnase6	-2.329	1.73E-03	Mono	down
Brd9	in.vivo	Nabp1	-2.129	1.87E-03	Mono	down
Brd9	in.vivo	Nfkb2	-1.758	1.88E-03	Mono	down
Brd9	in.vivo	Ahr	-1.911	1.91E-03	Mono	down
Brd9	in.vivo	Rag1	-2.216	1.91E-03	Mono	down
Brd9	in.vivo	Btg2	-2.011	1.91E-03	Mono	down
Brd9	in.vivo	Sdc3	-2.291	1.96E-03	Mono	down
Brd9	in.vivo	Shtn1	-2.462	1.98E-03	Mono	down
Brd9	in.vivo	Trerf1	-1.669	2.04E-03	Mono	down
Brd9	in.vivo	Gm38410	-2.094	2.15E-03	Mono	down
Brd9	in.vivo	Strip2	-1.873	2.15E-03	Mono	down
Brd9	in.vivo	Col23a1	-1.934	2.26E-03	Mono	down
Brd9	in.vivo	Nfkbie	-1.843	2.28E-03	Mono	down
Brd9	in.vivo	Slamf8	-2.112	2.29E-03	Mono	down
Brd9	in.vivo	4930455G09Rik	-2.112	2.40E-03	Mono	down
Brd9	in.vivo	Mcub	-2.028	2.41E-03	Mono	down
Brd9	in.vivo	Ffar4	-2.004	2.59E-03	Mono	down
Brd9	in.vivo	Gramd2	-1.989	2.73E-03	Mono	down
Brd9	in.vivo	Camsap2	-1.728	2.90E-03	Mono	down
Brd9	in.vivo	Gbp4	-1.962	2.93E-03	Mono	down
Brd9	in.vivo	Prkcb	-2.02	2.95E-03	Mono	down
Brd9	in.vivo	Cd38	-1.906	2.99E-03	Mono	down
Brd9	in.vivo	Metrnl	-1.825	2.99E-03	Mono	down
Brd9	in.vivo	Asah1	-1.31	2.90E-03	Mono	down
Brd9	in.vivo	5830428M24Rik	-1.883	3.08E-03	Mono	down
Brd9	in.vivo	Tlr3	-2.202	3.08E-03	Mono	down
Brd9	in.vivo	Tbc1d4	-1.595	3.08E-03	Mono	down
Brd9	in.vivo	Gm3336	-2.113	3.18E-03	Mono	down
Brd9	in.vivo	Pianp	-2.335	3.21E-03	Mono	down
Brd9	in.vivo	Klf2	-2.121	3.15E-03	Mono	down
Brd9	in.vivo	Rtl8b	-1.836	3.27E-03	Mono	down
Brd9	in.vivo	Olfm1	-2.236	3.24E-03	Mono	down
Brd9	in.vivo	Jaml	-2.447	3.24E-03	Mono	down
Brd9	in.vivo	Treml4	-2.296	3.34E-03	Mono	down
Brd9	in.vivo	Cd63	1.504	3.27E-03	Mono	up
Brd9	in.vivo	H2-Oa	-1.818	3.35E-03	Mono	down
Brd9	in.vivo	H2-DMb1	-2.155	3.24E-03	Mono	down
Brd9	in.vivo	Kmo	-1.83	3.59E-03	Mono	down
Brd9	in.vivo	Fgfr1	-2.029	3.72E-03	Mono	down
Brd9	in.vivo	Gpr157	-1.916	3.73E-03	Mono	down
Brd9	in.vivo	Cldnd1	-1.41	3.62E-03	Mono	down
Brd9	in.vivo	Dapk1	-1.74	3.76E-03	Mono	down
Brd9	in.vivo	Prss30	-2.013	3.84E-03	Mono	down
Brd9	in.vivo	Dbn1	-1.877	4.03E-03	Mono	down
Brd9	in.vivo	Rab44	1.237	3.93E-03	Mono	up
Brd9	in.vivo	Rab30	-1.896	4.11E-03	Mono	down
Brd9	in.vivo	Pira2	-2.267	4.11E-03	Mono	down
Brd9	in.vivo	Retreg1	-1.516	4.09E-03	Mono	down
Brd9	in.vivo	Cd40	-1.941	4.14E-03	Mono	down
Brd9	in.vivo	Samhd1	-1.396	4.11E-03	Mono	down
Brd9	in.vivo	Crybg1	-1.783	4.70E-03	Mono	down
Brd9	in.vivo	Lsp1	-1.763	4.11E-03	Mono	down
Brd9	in.vivo	Adora3	-2.065	4.70E-03	Mono	down
Brd9	in.vivo	Foxo1	-1.717	4.70E-03	Mono	down
Brd9	in.vivo	Ly75	-1.712	4.70E-03	Mono	down
Brd9	in.vivo	S100a4	-2.508	4.50E-03	Mono	down
Brd9	in.vivo	Cyb561a3	-1.598	4.70E-03	Mono	down
Brd9	in.vivo	Rnd3	-1.932	4.70E-03	Mono	down
Brd9	in.vivo	Rab43	-1.749	4.70E-03	Mono	down
Brd9	in.vivo	Trim30b	-1.955	5.01E-03	Mono	down
Brd9	in.vivo	Ahcyl2	-1.486	4.97E-03	Mono	down
Brd9	in.vivo	Emilin1	1.174	4.86E-03	Mono	up
Brd9	in.vivo	Rala	-1.31	4.95E-03	Mono	down
Brd9	in.vivo	Rnf144b	-1.756	5.47E-03	Mono	down
Brd9	in.vivo	Cd86	-2.027	5.55E-03	Mono	down
Brd9	in.vivo	Trp53inp1	-1.945	5.61E-03	Mono	down
Brd9	in.vivo	Hck	-1.758	5.61E-03	Mono	down
Brd9	in.vivo	Tbc1d10a	-1.632	5.81E-03	Mono	down
Brd9	in.vivo	Wdr86	-1.878	5.93E-03	Mono	down
Brd9	in.vivo	Alcam	-1.537	5.71E-03	Mono	down
Brd9	in.vivo	Ppan	1.175	5.61E-03	Mono	up
Brd9	in.vivo	Ccr9	-2.055	6.08E-03	Mono	down
Brd9	in.vivo	Kynu	-1.991	6.22E-03	Mono	down
Brd9	in.vivo	Ly6d	-3.197	6.22E-03	Mono	down
Brd9	in.vivo	Slc16a6	1.213	6.11E-03	Mono	up
Brd9	in.vivo	Mzb1	-2.108	6.47E-03	Mono	down
Brd9	in.vivo	Anpep	-1.998	6.75E-03	Mono	down
Brd9	in.vivo	Sat1	-1.678	6.47E-03	Mono	down
Brd9	in.vivo	Rasgrp3	-1.914	7.11E-03	Mono	down
Brd9	in.vivo	Dpysl2	-1.45	6.96E-03	Mono	down
Brd9	in.vivo	Ap1s3	-1.593	7.22E-03	Mono	down
Brd9	in.vivo	Havcr2	-2.064	7.29E-03	Mono	down
Brd9	in.vivo	Fgd6	-1.787	7.34E-03	Mono	down
Brd9	in.vivo	Abcg3	-2.013	7.34E-03	Mono	down
Brd9	in.vivo	S100a6	-2.787	6.89E-03	Mono	down
Brd9	in.vivo	Plekhm3	-1.563	7.29E-03	Mono	down
Brd9	in.vivo	Gbp8	-1.903	7.44E-03	Mono	down
Brd9	in.vivo	Bfsp2	-1.757	7.44E-03	Mono	down
Brd9	in.vivo	Eps8	-1.863	7.43E-03	Mono	down
Brd9	in.vivo	Dnase1l3	-2.129	7.44E-03	Mono	down
Brd9	in.vivo	Rp2	-1.412	7.29E-03	Mono	down
Brd9	in.vivo	Ffar2	1.614	7.29E-03	Mono	up
Brd9	in.vivo	Gpr141b	-1.952	7.60E-03	Mono	down
Brd9	in.vivo	Gm2a	-1.347	7.12E-03	Mono	down
Brd9	in.vivo	Guca1a	-1.366	7.93E-03	Mono	down
Brd9	in.vivo	Vpreb1	-2.04	8.05E-03	Mono	down
Brd9	in.vivo	Tlr11	-1.944	8.05E-03	Mono	down
Brd9	in.vivo	Entpd1	-1.723	8.05E-03	Mono	down
Brd9	in.vivo	Gm36723	-1.992	8.05E-03	Mono	down
Brd9	in.vivo	Hlcs	-1.461	8.07E-03	Mono	down
Brd9	in.vivo	Rab7b	-1.886	7.91E-03	Mono	down
Brd9	in.vivo	Trib1	-1.849	8.27E-03	Mono	down
Brd9	in.vivo	Hfe	-1.788	8.26E-03	Mono	down
Brd9	in.vivo	Tspan33	-1.61	8.27E-03	Mono	down
Brd9	in.vivo	Marcks	-1.78	7.91E-03	Mono	down
Brd9	in.vivo	Cxcl9	-2.11	8.45E-03	Mono	down
Brd9	in.vivo	Zfp366	-1.796	8.45E-03	Mono	down
Brd9	in.vivo	Klre1	-2.138	8.47E-03	Mono	down
Brd9	in.vivo	H2-Ob	-1.653	8.27E-03	Mono	down
Brd9	in.vivo	Adgrg3	1.21	8.05E-03	Mono	up
Brd9	in.vivo	H2-Aa	-3.476	7.59E-03	Mono	down
Brd9	in.vivo	Cystm1	-1.863	8.80E-03	Mono	down
Brd9	in.vivo	Cd180	-1.386	8.46E-03	Mono	down
Brd9	in.vivo	Tulp4	-1.767	8.87E-03	Mono	down
Brd9	in.vivo	Tmsb4x	-1.254	7.11E-03	Mono	down
Brd9	in.vivo	Arhgap22	-1.748	9.06E-03	Mono	down
Brd9	in.vivo	Naaa	-2.57	8.27E-03	Mono	down
Brd9	in.vivo	Ppfia4	-1.491	8.86E-03	Mono	down
Brd9	in.vivo	Pik3cb	-1.557	9.08E-03	Mono	down
Brd9	in.vivo	Gabarap	-0.891	8.27E-03	Mono	n.s
Brd9	in.vivo	Herpud1	-1.165	9.18E-03	Mono	down
Brd9	in.vivo	Arid3b	-1.559	9.92E-03	Mono	down
Brd9	in.vivo	Anxa3	1.291	9.18E-03	Mono	up
Brd9	in.vivo	Snhg9	1.123	9.56E-03	Mono	up
Brd9	in.vivo	Tomm40	1.137	9.16E-03	Mono	up
Brd9	in.vivo	Plekhf2	-1.071	9.57E-03	Mono	down
Brd9	in.vivo	Gm38832	-1.81	1.05E-02	Mono	down
Brd9	in.vivo	Rbis	0.954	9.18E-03	Mono	n.s
Brd9	in.vivo	Cd300lg	-1.817	1.06E-02	Mono	down
Brd9	in.vivo	Tyk2	-1.343	1.04E-02	Mono	down
Brd9	in.vivo	Grap2	-1.588	1.06E-02	Mono	down
Brd9	in.vivo	Ube2l6	-1.637	1.08E-02	Mono	down
Brd9	in.vivo	Kif5a	-1.589	1.08E-02	Mono	down
Brd9	in.vivo	Rab19	-1.737	1.11E-02	Mono	down
Brd9	in.vivo	Rassf4	-1.552	1.04E-02	Mono	down
Brd9	in.vivo	Mcm2	1.1	1.03E-02	Mono	up
Brd9	in.vivo	Pfas	1.102	1.08E-02	Mono	up
Brd9	in.vivo	Frmd4b	-1.555	1.13E-02	Mono	down
Brd9	in.vivo	Gm34680	-1.799	1.09E-02	Mono	down
Brd9	in.vivo	Plekha5	-1.431	1.11E-02	Mono	down
Brd9	in.vivo	Dubr	-1.679	1.15E-02	Mono	down
Brd9	in.vivo	Klhl28	-1.382	1.14E-02	Mono	down
Brd9	in.vivo	Unc119	-1.368	1.08E-02	Mono	down
Brd9	in.vivo	Bcl2a1d	-1.92	1.17E-02	Mono	down
Brd9	in.vivo	Dhrs9	-1.759	1.17E-02	Mono	down
Brd9	in.vivo	Gm6377	-1.801	1.17E-02	Mono	down
Brd9	in.vivo	Irf7	-1.854	1.14E-02	Mono	down
Brd9	in.vivo	Psap	-1.712	1.01E-02	Mono	down
Brd9	in.vivo	Maml2	-1.598	1.20E-02	Mono	down
Brd9	in.vivo	Zbp1	-1.853	1.17E-02	Mono	down
Brd9	in.vivo	Dnph1	1.184	1.14E-02	Mono	up
Brd9	in.vivo	Memo1	1.095	1.14E-02	Mono	up
Brd9	in.vivo	Ece1	-1.575	1.17E-02	Mono	down
Brd9	in.vivo	Cd79a	-2.119	1.24E-02	Mono	down
Brd9	in.vivo	Cd7	-2.193	1.27E-02	Mono	down
Brd9	in.vivo	H2-Ab1	-3.096	1.08E-02	Mono	down
Brd9	in.vivo	Gm9530	-1.837	1.31E-02	Mono	down
Brd9	in.vivo	Cdk14	-1.908	1.28E-02	Mono	down
Brd9	in.vivo	Actb	-0.97	1.01E-02	Mono	n.s
Brd9	in.vivo	Cacna1e	-1.784	1.34E-02	Mono	down
Brd9	in.vivo	Errfi1	-1.696	1.34E-02	Mono	down
Brd9	in.vivo	Zdhhc14	-1.502	1.34E-02	Mono	down
Brd9	in.vivo	Nudt19	1.07	1.23E-02	Mono	up
Brd9	in.vivo	St3gal6	-1.699	1.35E-02	Mono	down
Brd9	in.vivo	Selenow	-0.99	1.20E-02	Mono	n.s
Brd9	in.vivo	Sema4a	-1.544	1.34E-02	Mono	down
Brd9	in.vivo	Ctss	-1.615	1.22E-02	Mono	down
Brd9	in.vivo	Cd34	1.427	1.21E-02	Mono	up
Brd9	in.vivo	Lrrc25	-1.68	1.40E-02	Mono	down
Brd9	in.vivo	Cadm1	-2.323	1.39E-02	Mono	down
Brd9	in.vivo	Evl	-1.321	1.34E-02	Mono	down
Brd9	in.vivo	Cd8a	-1.884	1.46E-02	Mono	down
Brd9	in.vivo	Ebf1	-2.251	1.45E-02	Mono	down
Brd9	in.vivo	Btla	-1.529	1.40E-02	Mono	down
Brd9	in.vivo	Tlr12	-1.617	1.46E-02	Mono	down
Brd9	in.vivo	Cd2ap	-1.24	1.34E-02	Mono	down
Brd9	in.vivo	Eif2s3y	1.431	1.41E-02	Mono	up
Brd9	in.vivo	Scimp	-1.958	1.49E-02	Mono	down
Brd9	in.vivo	Lgals3	-2.762	1.34E-02	Mono	down
Brd9	in.vivo	Trim30d	-1.481	1.46E-02	Mono	down
Brd9	in.vivo	Capn2	-1.549	1.50E-02	Mono	down
Brd9	in.vivo	Pde4dip	-1.46	1.56E-02	Mono	down
Brd9	in.vivo	Pgam1	1.002	1.34E-02	Mono	up
Brd9	in.vivo	Ppfibp2	-1.394	1.56E-02	Mono	down
Brd9	in.vivo	Gimap7	-1.766	1.59E-02	Mono	down
Brd9	in.vivo	Ctsg	1.912	1.31E-02	Mono	up
Brd9	in.vivo	Bmp2k	-1.22	1.49E-02	Mono	down
Brd9	in.vivo	Tmem127	-1.242	1.59E-02	Mono	down
Brd9	in.vivo	Acss1	-1.381	1.59E-02	Mono	down
Brd9	in.vivo	Ppm1h	-1.381	1.59E-02	Mono	down
Brd9	in.vivo	Fam49a	-1.559	1.59E-02	Mono	down
Brd9	in.vivo	Slc37a3	-1.68	1.64E-02	Mono	down
Brd9	in.vivo	Epsti1	-1.274	1.49E-02	Mono	down
Brd9	in.vivo	Galk1	1	1.50E-02	Mono	up
Brd9	in.vivo	Acbd5	-1.184	1.59E-02	Mono	down
Brd9	in.vivo	Taf1d	0.978	1.46E-02	Mono	n.s
Brd9	in.vivo	Fgl2	-1.588	1.59E-02	Mono	down
Brd9	in.vivo	Pik3ap1	-1.409	1.64E-02	Mono	down
Brd9	in.vivo	Grk5	-1.71	1.74E-02	Mono	down
Brd9	in.vivo	Gns	-1.353	1.63E-02	Mono	down
Brd9	in.vivo	Cox6a2	-2.096	1.65E-02	Mono	down
Brd9	in.vivo	Ptms	-1.449	1.53E-02	Mono	down
Brd9	in.vivo	Ttll3	-1.497	1.77E-02	Mono	down
Brd9	in.vivo	Sult1a1	-1.77	1.79E-02	Mono	down
Brd9	in.vivo	Gm43727	-1.67	1.83E-02	Mono	down
Brd9	in.vivo	H2-Eb1	-3.278	1.52E-02	Mono	down
Brd9	in.vivo	Vpreb3	-2.058	1.87E-02	Mono	down
Brd9	in.vivo	Mrto4	1.098	1.65E-02	Mono	up
Brd9	in.vivo	Rel	-1.072	1.77E-02	Mono	down
Brd9	in.vivo	Cyba	-1.137	1.59E-02	Mono	down
Brd9	in.vivo	Tmem140	-1.633	1.97E-02	Mono	down
Brd9	in.vivo	Mvp	-1.207	1.90E-02	Mono	down
Brd9	in.vivo	Rcn1	1.065	1.87E-02	Mono	up
Brd9	in.vivo	Htr7	-1.651	2.03E-02	Mono	down
Brd9	in.vivo	Gpr68	-1.7	2.03E-02	Mono	down
Brd9	in.vivo	Ms4a4c	-1.99	1.92E-02	Mono	down
Brd9	in.vivo	Tmem51	-1.606	2.03E-02	Mono	down
Brd9	in.vivo	Cysltr1	-1.568	2.03E-02	Mono	down
Brd9	in.vivo	Tlcd2	-1.381	2.12E-02	Mono	down
Brd9	in.vivo	Mthfd1	1.03	1.95E-02	Mono	up
Brd9	in.vivo	Ltb	-2.241	2.13E-02	Mono	down
Brd9	in.vivo	Slc27a1	-1.487	2.15E-02	Mono	down
Brd9	in.vivo	Rnaseh2c	1.116	1.83E-02	Mono	up
Brd9	in.vivo	Pld4	-1.48	1.95E-02	Mono	down
Brd9	in.vivo	Nme4	1.112	2.00E-02	Mono	up
Brd9	in.vivo	Serpinb6b	-1.931	2.22E-02	Mono	down
Brd9	in.vivo	Ltv1	1.031	2.03E-02	Mono	up
Brd9	in.vivo	Tsc22d3	-1.472	2.15E-02	Mono	down
Brd9	in.vivo	Ypel5	-1.283	2.19E-02	Mono	down
Brd9	in.vivo	Gpr174	-1.491	2.32E-02	Mono	down
Brd9	in.vivo	Abcg1	-1.483	2.25E-02	Mono	down
Brd9	in.vivo	Slc22a23	-1.552	2.33E-02	Mono	down
Brd9	in.vivo	Tubb2a	-1.507	2.18E-02	Mono	down
Brd9	in.vivo	Spta1	-1.598	2.34E-02	Mono	down
Brd9	in.vivo	Cd74	-3.569	1.84E-02	Mono	down
Brd9	in.vivo	Ddx3y	1.497	2.19E-02	Mono	up
Brd9	in.vivo	Cd52	-1.323	1.82E-02	Mono	down
Brd9	in.vivo	Cbr3	-1.696	2.39E-02	Mono	down
Brd9	in.vivo	Icam2	1.072	2.18E-02	Mono	up
Brd9	in.vivo	Cdpf1	0.99	2.24E-02	Mono	n.s
Brd9	in.vivo	Plxdc1	-1.571	2.42E-02	Mono	down
Brd9	in.vivo	Akap12	-1.632	2.43E-02	Mono	down
Brd9	in.vivo	Dusp10	-1.47	2.42E-02	Mono	down
Brd9	in.vivo	Pdlim2	-1.436	2.42E-02	Mono	down
Brd9	in.vivo	Evi2a	-1.615	2.34E-02	Mono	down
Brd9	in.vivo	Kdm7a	-1.506	2.38E-02	Mono	down
Brd9	in.vivo	Sept3	-2.064	2.42E-02	Mono	down
Brd9	in.vivo	Gtpbp10	1.133	2.42E-02	Mono	up
Brd9	in.vivo	Nxt2	-1.536	2.59E-02	Mono	down
Brd9	in.vivo	Bmf	-1.602	2.60E-02	Mono	down
Brd9	in.vivo	Hat1	0.877	2.22E-02	Mono	n.s
Brd9	in.vivo	Heatr1	1.024	2.32E-02	Mono	up
Brd9	in.vivo	Ero1lb	-1.271	2.50E-02	Mono	down
Brd9	in.vivo	Gpr33	-1.643	2.64E-02	Mono	down
Brd9	in.vivo	Fcrla	-1.746	2.60E-02	Mono	down
Brd9	in.vivo	Klrb1c	-1.8	2.68E-02	Mono	down
Brd9	in.vivo	Igf2r	-1.608	2.71E-02	Mono	down
Brd9	in.vivo	Shisa2	-1.547	2.73E-02	Mono	down
Brd9	in.vivo	Pde2a	-1.53	2.73E-02	Mono	down
Brd9	in.vivo	Serpinb8	-1.645	2.76E-02	Mono	down
Brd9	in.vivo	Fbxo4	-1.412	2.73E-02	Mono	down
Brd9	in.vivo	Cyp8b1	-1.669	2.76E-02	Mono	down
Brd9	in.vivo	Mfsd13a	1.138	2.61E-02	Mono	up
Brd9	in.vivo	Dse	-1.581	2.76E-02	Mono	down
Brd9	in.vivo	Klk8	1.282	2.60E-02	Mono	up
Brd9	in.vivo	Plpp1	-1.63	2.77E-02	Mono	down
Brd9	in.vivo	Itgb2	-1.544	2.63E-02	Mono	down
Brd9	in.vivo	Ift80	-1.274	2.88E-02	Mono	down
Brd9	in.vivo	Snx20	-1.205	2.70E-02	Mono	down
Brd9	in.vivo	Ids	-1.438	2.88E-02	Mono	down
Brd9	in.vivo	Itgae	-1.898	2.91E-02	Mono	down
Brd9	in.vivo	B230219D22Rik	-0.748	2.60E-02	Mono	n.s
Brd9	in.vivo	Capn10	-1.312	2.98E-02	Mono	down
Brd9	in.vivo	Txndc16	-1.305	2.86E-02	Mono	down
Brd9	in.vivo	Slc43a3	0.949	2.70E-02	Mono	n.s
Brd9	in.vivo	Ier2	0.971	2.71E-02	Mono	n.s
Brd9	in.vivo	Id2	-2.291	2.64E-02	Mono	down
Brd9	in.vivo	Lrrc3	-1.555	3.07E-02	Mono	down
Brd9	in.vivo	Ear2	-2.209	3.09E-02	Mono	down
Brd9	in.vivo	Enc1	-1.419	3.10E-02	Mono	down
Brd9	in.vivo	Hacd1	0.98	2.80E-02	Mono	n.s
Brd9	in.vivo	Asb2	-2.035	3.09E-02	Mono	down
Brd9	in.vivo	St6gal1	-1.618	3.09E-02	Mono	down
Brd9	in.vivo	Wdr46	1.026	2.88E-02	Mono	up
Brd9	in.vivo	Kif17	1.234	3.02E-02	Mono	up
Brd9	in.vivo	Lbh	-1.109	2.84E-02	Mono	down
Brd9	in.vivo	Shisa5	-1.146	2.88E-02	Mono	down
Brd9	in.vivo	Pkib	-1.25	2.88E-02	Mono	down
Brd9	in.vivo	Ttc39b	-1.548	3.21E-02	Mono	down
Brd9	in.vivo	Phf11d	-1.549	3.21E-02	Mono	down
Brd9	in.vivo	Gm5547	-1.599	3.28E-02	Mono	down
Brd9	in.vivo	Prr5l	-1.559	3.24E-02	Mono	down
Brd9	in.vivo	Ifi204	-1.845	3.21E-02	Mono	down
Brd9	in.vivo	Gimap4	-1.857	3.27E-02	Mono	down
Brd9	in.vivo	Clec1b	-1.581	3.32E-02	Mono	down
Brd9	in.vivo	Naga	-1.325	3.02E-02	Mono	down
Brd9	in.vivo	Gm37065	-1.477	3.37E-02	Mono	down
Brd9	in.vivo	Rrs1	0.965	3.02E-02	Mono	n.s
Brd9	in.vivo	Gsk3b	-0.806	3.02E-02	Mono	n.s
Brd9	in.vivo	Lbp	1.112	3.16E-02	Mono	up
Brd9	in.vivo	Hepacam2	-1.672	3.37E-02	Mono	down
Brd9	in.vivo	1700056E22Rik	-1.451	3.40E-02	Mono	down
Brd9	in.vivo	Ms4a1	-1.773	3.43E-02	Mono	down
Brd9	in.vivo	Eef1g	0.89	2.71E-02	Mono	n.s
Brd9	in.vivo	Fzd1	-1.568	3.44E-02	Mono	down
Brd9	in.vivo	Pop5	0.932	3.02E-02	Mono	n.s
Brd9	in.vivo	Phf11c	-1.395	3.42E-02	Mono	down
Brd9	in.vivo	Ddhd1	-1.351	3.36E-02	Mono	down
Brd9	in.vivo	Lrrk1	-1.054	3.27E-02	Mono	down
Brd9	in.vivo	Rpa3	0.922	3.02E-02	Mono	n.s
Brd9	in.vivo	Ptpro	-1.516	3.46E-02	Mono	down
Brd9	in.vivo	Glrx5	0.915	3.02E-02	Mono	n.s
Brd9	in.vivo	Cplx2	-1.633	3.53E-02	Mono	down
Brd9	in.vivo	Ifi213	-1.7	3.53E-02	Mono	down
Brd9	in.vivo	Hivep1	-1.105	3.36E-02	Mono	down
Brd9	in.vivo	5430405H02Rik	-1.276	3.42E-02	Mono	down
Brd9	in.vivo	Ppt1	-1.507	3.02E-02	Mono	down
Brd9	in.vivo	Ighm	-1.16	3.02E-02	Mono	down
Brd9	in.vivo	Nop2	1.047	3.27E-02	Mono	up
Brd9	in.vivo	Slfn2	-1.714	3.24E-02	Mono	down
Brd9	in.vivo	Nfatc2	-1.304	3.53E-02	Mono	down
Brd9	in.vivo	Nme1	1.108	3.02E-02	Mono	up
Brd9	in.vivo	Sh3bp4	-1.433	3.67E-02	Mono	down
Brd9	in.vivo	Etfb	0.991	3.02E-02	Mono	n.s
Brd9	in.vivo	P2ry10b	-1.507	3.68E-02	Mono	down
Brd9	in.vivo	Rab32	-1.133	3.37E-02	Mono	down
Brd9	in.vivo	Stx11	-1.405	3.67E-02	Mono	down
Brd9	in.vivo	Arpp21	-1.416	3.66E-02	Mono	down
Brd9	in.vivo	Cd209a	-1.756	3.75E-02	Mono	down
Brd9	in.vivo	Glcci1	-1.367	3.70E-02	Mono	down
Brd9	in.vivo	Aph1c	-1.335	3.67E-02	Mono	down
Brd9	in.vivo	Nudc	0.979	3.13E-02	Mono	n.s
Brd9	in.vivo	Trim13	1.189	3.68E-02	Mono	up
Brd9	in.vivo	Gimap5	-1.429	3.77E-02	Mono	down
Brd9	in.vivo	Mogs	0.908	3.42E-02	Mono	n.s
Brd9	in.vivo	Pltp	-1.79	3.87E-02	Mono	down
Brd9	in.vivo	Hsdl2	-1.083	3.67E-02	Mono	down
Brd9	in.vivo	Cyld	-0.948	3.49E-02	Mono	n.s
Brd9	in.vivo	Cd200	-1.498	3.89E-02	Mono	down
Brd9	in.vivo	Aldoc	-1.61	3.93E-02	Mono	down
Brd9	in.vivo	Skil	-1.275	3.77E-02	Mono	down
Brd9	in.vivo	Fuca1	-1.068	3.44E-02	Mono	down
Brd9	in.vivo	Mrgpra2b	1.365	3.84E-02	Mono	up
Brd9	in.vivo	Rasgrp4	-1.541	3.86E-02	Mono	down
Brd9	in.vivo	Tmem97	1.001	3.53E-02	Mono	up
Brd9	in.vivo	Eif3b	0.921	3.37E-02	Mono	n.s
Brd9	in.vivo	Iglc3	-1.741	4.01E-02	Mono	down
Brd9	in.vivo	Eif3d	0.767	3.43E-02	Mono	n.s
Brd9	in.vivo	Lamtor4	0.938	3.33E-02	Mono	n.s
Brd9	in.vivo	Serf1	1.022	3.67E-02	Mono	up
Brd9	in.vivo	Igll1	-1.66	4.06E-02	Mono	down
Brd9	in.vivo	Rab11fip1	-1.344	3.97E-02	Mono	down
Brd9	in.vivo	Plce1	-1.526	4.17E-02	Mono	down
Brd9	in.vivo	Timm8a1	1.001	3.55E-02	Mono	up
Brd9	in.vivo	Slc29a1	0.977	3.72E-02	Mono	n.s
Brd9	in.vivo	Ifi27	1.139	3.64E-02	Mono	up
Brd9	in.vivo	Mterf1b	-1.412	4.31E-02	Mono	down
Brd9	in.vivo	Gsap	-1.358	4.08E-02	Mono	down
Brd9	in.vivo	Ptprc	-0.929	3.49E-02	Mono	n.s
Brd9	in.vivo	Fndc5	-1.602	4.33E-02	Mono	down
Brd9	in.vivo	Tuba4a	1.089	3.55E-02	Mono	up
Brd9	in.vivo	Cenpw	0.935	3.77E-02	Mono	n.s
Brd9	in.vivo	Sp140	-1.008	4.00E-02	Mono	down
Brd9	in.vivo	Igkc	-1.979	4.45E-02	Mono	down
Brd9	in.vivo	Chd7	-1.454	4.37E-02	Mono	down
Brd9	in.vivo	Wdr77	0.969	4.03E-02	Mono	n.s
Brd9	in.vivo	Myof	-1.671	4.50E-02	Mono	down
Brd9	in.vivo	Slc44a1	-1.342	4.51E-02	Mono	down
Brd9	in.vivo	Cd59a	-1.386	4.57E-02	Mono	down
Brd9	in.vivo	Ripor1	1.026	4.01E-02	Mono	up
Brd9	in.vivo	Chil5	-1.536	4.66E-02	Mono	down
Brd9	in.vivo	Hist3h2ba	-1.299	4.57E-02	Mono	down
Brd9	in.vivo	Anxa6	-1.041	4.01E-02	Mono	down
Brd9	in.vivo	Gemin6	0.884	4.22E-02	Mono	n.s
Brd9	in.vivo	Unc119b	-1.105	4.36E-02	Mono	down
Brd9	in.vivo	Slfn1	-2.078	4.70E-02	Mono	down
Brd9	in.vivo	St3gal5	-1.519	4.43E-02	Mono	down
Brd9	in.vivo	Slc12a9	-1.061	4.40E-02	Mono	down
Brd9	in.vivo	Itch	-0.981	4.19E-02	Mono	n.s
Brd9	in.vivo	Ampd3	-1.39	4.67E-02	Mono	down
Brd9	in.vivo	Smyd5	1.012	4.37E-02	Mono	up
Brd9	in.vivo	Dtymk	0.921	4.00E-02	Mono	n.s
Brd9	in.vivo	Fuom	1.126	4.57E-02	Mono	up
Brd9	in.vivo	Umps	0.938	4.30E-02	Mono	n.s
Brd9	in.vivo	Yars2	1.009	4.50E-02	Mono	up
Brd9	in.vivo	Nccrp1	-1.602	4.92E-02	Mono	down
Brd9	in.vivo	Brap	-1.108	4.67E-02	Mono	down
Brd9	in.vivo	Snhg15	0.948	4.45E-02	Mono	n.s
Brd9	in.vivo	Ttc39a	-1.487	4.95E-02	Mono	down
Brd9	in.vivo	Cd22	-1.511	4.98E-02	Mono	down
Brd9	in.vivo	Gm49359	-1.099	4.90E-02	Mono	down
Brd9	in.vivo	Rfc5	0.876	4.34E-02	Mono	n.s
Brd9	in.vivo	Itpk1	-1.128	4.85E-02	Mono	down
Brd9	in.vivo	Itgb7	-1.212	4.37E-02	Mono	down
Brd9	in.vivo	Abhd11	0.907	4.57E-02	Mono	n.s
Brd9	in.vivo	Kctd14	-1.21	4.80E-02	Mono	down
Brd9	in.vivo	Cltb	-1.106	4.91E-02	Mono	down
Brd9	in.vivo	Dlgap4	-1.204	4.98E-02	Mono	down
Brd9	in.vivo	Rara	-1.382	4.95E-02	Mono	down
Brd9	in.vivo	Adk	0.892	4.64E-02	Mono	n.s
Brd9	in.vivo	Lyn	-0.939	4.55E-02	Mono	n.s
Brd9	in.vivo	Mrpl36	0.786	4.61E-02	Mono	n.s
Brd9	in.vivo	Mybl2	0.921	4.98E-02	Mono	n.s
Brd9	in.vivo	Mlkl	0.962	4.98E-02	Mono	n.s
Brd9	in.vivo	Arhgef6	-0.933	4.92E-02	Mono	n.s
Brd9	in.vivo	Stip1	0.873	4.71E-02	Mono	n.s
Brd9	in.vivo	Mrpl12	0.968	4.86E-02	Mono	n.s
Brd9	in.vivo	Fkbp4	0.869	4.86E-02	Mono	n.s
Brd9	in.vivo	Atp5g1	0.919	4.95E-02	Mono	n.s
Carm1	in.vivo	Xcl1	4.09	3.01E-07	Mono	up
Carm1	in.vivo	Serpinb9	2.753	2.57E-04	Mono	up
Carm1	in.vivo	Gm19585	2.888	3.17E-04	Mono	up
Carm1	in.vivo	Ccl5	4.216	3.18E-04	Mono	up
Carm1	in.vivo	Il2rb	3.122	3.18E-04	Mono	up
Carm1	in.vivo	Gzmb	3.506	3.28E-04	Mono	up
Carm1	in.vivo	Klrb1c	2.793	6.50E-04	Mono	up
Carm1	in.vivo	Cd160	2.814	6.55E-04	Mono	up
Carm1	in.vivo	Ncr1	2.932	1.07E-03	Mono	up
Carm1	in.vivo	Prf1	2.605	6.66E-03	Mono	up
Carm1	in.vivo	Klrb1a	2.464	6.90E-03	Mono	up
Carm1	in.vivo	Gzma	3.6	8.54E-03	Mono	up
Carm1	in.vivo	Skap1	2.498	8.54E-03	Mono	up
Carm1	in.vivo	Dusp5	2.015	1.17E-02	Mono	up
Carm1	in.vivo	Itgad	2.311	1.39E-02	Mono	up
Carm1	in.vivo	Slc1a5	1.569	1.55E-02	Mono	up
Carm1	in.vivo	Gimap4	2.489	1.73E-02	Mono	up
Carm1	in.vivo	Rnaset2b	1.642	1.73E-02	Mono	up
Carm1	in.vivo	Arl4d	2.116	3.29E-02	Mono	up
Carm1	in.vivo	Serpinb6b	2.275	3.92E-02	Mono	up
Carm1	in.vivo	Klrc1	2.228	3.92E-02	Mono	up
Carm1	in.vivo	Fgl2	1.914	4.38E-02	Mono	up
Cbx3	in.vivo	Dffb	2.404	1.40E-03	Mono	up
Cbx3	in.vivo	Klk1	2.956	2.79E-03	Mono	up
Cbx3	in.vivo	Pgam2	3.031	2.79E-03	Mono	up
Cbx3	in.vivo	Gm43378	2.549	3.19E-03	Mono	up
Cbx3	in.vivo	Gm42375	2.799	4.98E-03	Mono	up
Cbx3	in.vivo	Btnl10	2.634	8.55E-03	Mono	up
Cbx3	in.vivo	Prg3	2.661	1.02E-02	Mono	up
Cbx3	in.vivo	Atp7b	2.487	1.02E-02	Mono	up
Cbx3	in.vivo	Gm33619	2.592	1.32E-02	Mono	up
Cbx3	in.vivo	Sh3tc2	2.637	1.32E-02	Mono	up
Cbx3	in.vivo	1700086O06Rik	2.271	1.36E-02	Mono	up
Cbx3	in.vivo	Ly6k	2.722	1.36E-02	Mono	up
Cbx3	in.vivo	Tnfrsf19	2.554	1.36E-02	Mono	up
Cbx3	in.vivo	Gm30211	2.451	1.36E-02	Mono	up
Cbx3	in.vivo	Rab27b	2.554	1.36E-02	Mono	up
Cbx3	in.vivo	Cd8b1	2.588	1.36E-02	Mono	up
Cbx3	in.vivo	Fn3k	2.581	1.40E-02	Mono	up
Cbx3	in.vivo	Cbx3	-2.044	1.44E-02	Mono	down
Cbx3	in.vivo	Sbds	-1.926	1.44E-02	Mono	down
Cbx3	in.vivo	5430401H09Rik	2.448	2.29E-02	Mono	up
Cbx3	in.vivo	Fasl	2.442	2.34E-02	Mono	up
Cbx3	in.vivo	B230369F24Rik	2.252	2.34E-02	Mono	up
Cbx3	in.vivo	Aifm2	2.233	2.34E-02	Mono	up
Cbx3	in.vivo	Gm36287	2.458	2.35E-02	Mono	up
Cbx3	in.vivo	Psme4	-1.947	2.36E-02	Mono	down
Cbx3	in.vivo	Zfpm1	1.938	2.49E-02	Mono	up
Cbx3	in.vivo	Tm2d3	1.447	2.49E-02	Mono	up
Cbx3	in.vivo	Esr1	2.115	2.50E-02	Mono	up
Cbx3	in.vivo	Klrg1	2.443	2.50E-02	Mono	up
Cbx3	in.vivo	2500002B13Rik	2.202	2.55E-02	Mono	up
Cbx3	in.vivo	Plpp3	2.421	2.65E-02	Mono	up
Cbx3	in.vivo	Jmjd4	2.07	2.71E-02	Mono	up
Cbx3	in.vivo	Zap70	2.331	2.71E-02	Mono	up
Cbx3	in.vivo	Rbm3	-1.313	2.75E-02	Mono	down
Cbx3	in.vivo	Klrc1	2.421	2.75E-02	Mono	up
Cbx3	in.vivo	Lag3	2.414	2.75E-02	Mono	up
Cbx3	in.vivo	Atp2a1	2.331	2.75E-02	Mono	up
Cbx3	in.vivo	Gcc1	2.055	2.75E-02	Mono	up
Cbx3	in.vivo	Cngb1	2.117	2.75E-02	Mono	up
Cbx3	in.vivo	Il1rl2	2.264	2.75E-02	Mono	up
Cbx3	in.vivo	Steap4	2.346	2.75E-02	Mono	up
Cbx3	in.vivo	Vipr2	2.201	2.75E-02	Mono	up
Cbx3	in.vivo	Gm20274	1.882	2.75E-02	Mono	up
Cbx3	in.vivo	Fitm2	2.121	2.75E-02	Mono	up
Cbx3	in.vivo	Gm26520	2.199	2.75E-02	Mono	up
Cbx3	in.vivo	Ptgs2os2	2.326	2.75E-02	Mono	up
Cbx3	in.vivo	Gpam	2.042	2.75E-02	Mono	up
Cbx3	in.vivo	Cox11	1.86	2.75E-02	Mono	up
Cbx3	in.vivo	H3f3a	-0.973	2.75E-02	Mono	n.s
Cbx3	in.vivo	Snrpf	-1.473	2.75E-02	Mono	down
Cbx3	in.vivo	Msrb3	2.197	2.79E-02	Mono	up
Cbx3	in.vivo	Zfp428	1.96	2.83E-02	Mono	up
Cbx3	in.vivo	Prf1	2.441	2.84E-02	Mono	up
Cbx3	in.vivo	Plac8	-2.053	2.83E-02	Mono	down
Cbx3	in.vivo	Gpr82	2.292	2.90E-02	Mono	up
Cbx3	in.vivo	Lcn4	2.293	2.90E-02	Mono	up
Cbx3	in.vivo	Khdc1a	2.326	2.90E-02	Mono	up
Cbx3	in.vivo	Calm2	-1.301	2.90E-02	Mono	down
Cbx3	in.vivo	Gm16751	2.326	2.90E-02	Mono	up
Cbx3	in.vivo	Slc4a1	2.106	2.90E-02	Mono	up
Cbx3	in.vivo	Gm49797	2.031	2.90E-02	Mono	up
Cbx3	in.vivo	BC065397	2.18	2.90E-02	Mono	up
Cbx3	in.vivo	Ap1m2	2.323	2.90E-02	Mono	up
Cbx3	in.vivo	4933427D14Rik	2.142	2.93E-02	Mono	up
Cbx3	in.vivo	Pcdh9	2.328	2.93E-02	Mono	up
Cbx3	in.vivo	Spin2c	2.251	2.93E-02	Mono	up
Cbx3	in.vivo	Cd3g	2.427	2.93E-02	Mono	up
Cbx3	in.vivo	Itk	2.287	2.93E-02	Mono	up
Cbx3	in.vivo	Mrpl9	-1.694	2.93E-02	Mono	down
Cbx3	in.vivo	Gm30948	2.228	2.93E-02	Mono	up
Cbx3	in.vivo	Pfn1	-1.191	2.93E-02	Mono	down
Cbx3	in.vivo	Gm12454	2.018	2.93E-02	Mono	up
Cbx3	in.vivo	Camk2a	1.99	2.93E-02	Mono	up
Cbx3	in.vivo	Aoc2	2.194	2.93E-02	Mono	up
Cbx3	in.vivo	Gm19585	2.29	2.93E-02	Mono	up
Cbx3	in.vivo	Tsc22d4	-1.191	2.93E-02	Mono	down
Cbx3	in.vivo	Tspo	-1.367	2.93E-02	Mono	down
Cbx3	in.vivo	Gm10260	2.185	2.93E-02	Mono	up
Cbx3	in.vivo	Dok4	2.144	2.93E-02	Mono	up
Cbx3	in.vivo	Cdc42	-1.07	2.93E-02	Mono	down
Cbx3	in.vivo	Capsl	2.203	2.93E-02	Mono	up
Cbx3	in.vivo	Rhbdl1	2.149	2.93E-02	Mono	up
Cbx3	in.vivo	Inpp4b	2.003	2.93E-02	Mono	up
Cbx3	in.vivo	Tbx21	2.189	2.93E-02	Mono	up
Cbx3	in.vivo	Cdk20	2.099	2.93E-02	Mono	up
Cbx3	in.vivo	Ifitm10	2.232	3.03E-02	Mono	up
Cbx3	in.vivo	Gm17322	2.256	3.03E-02	Mono	up
Cbx3	in.vivo	Tfcp2	1.873	3.03E-02	Mono	up
Cbx3	in.vivo	Rec8	2.166	3.03E-02	Mono	up
Cbx3	in.vivo	Pln	2.239	3.03E-02	Mono	up
Cbx3	in.vivo	Gm21762	2.296	3.04E-02	Mono	up
Cbx3	in.vivo	Gm15832	2.227	3.04E-02	Mono	up
Cbx3	in.vivo	A930033H14Rik	2.045	3.06E-02	Mono	up
Cbx3	in.vivo	Tmem150a	2.218	3.06E-02	Mono	up
Cbx3	in.vivo	Ywhah	-1.316	3.04E-02	Mono	down
Cbx3	in.vivo	Lrrc75a	1.934	3.08E-02	Mono	up
Cbx3	in.vivo	Yy1	-1.451	3.09E-02	Mono	down
Cbx3	in.vivo	Gm15834	2.087	3.09E-02	Mono	up
Cbx3	in.vivo	Gimap8	2.12	3.12E-02	Mono	up
Cbx3	in.vivo	Dgkk	2.253	3.12E-02	Mono	up
Cbx3	in.vivo	Sptb	2.172	3.15E-02	Mono	up
Cbx3	in.vivo	Gm15518	2.06	3.15E-02	Mono	up
Cbx3	in.vivo	Clip3	2.27	3.15E-02	Mono	up
Cbx3	in.vivo	Mef2c	-1.706	3.15E-02	Mono	down
Cbx3	in.vivo	Npr3	2.222	3.15E-02	Mono	up
Cbx3	in.vivo	Ctse	1.953	3.15E-02	Mono	up
Cbx3	in.vivo	Lrrc18	2.231	3.15E-02	Mono	up
Cbx3	in.vivo	2410018L13Rik	2.197	3.15E-02	Mono	up
Cbx3	in.vivo	Rnf17	2.195	3.15E-02	Mono	up
Cbx3	in.vivo	Gm2245	2.212	3.16E-02	Mono	up
Cbx3	in.vivo	BC024978	1.968	3.16E-02	Mono	up
Cbx3	in.vivo	4833403J16Rik	2.149	3.16E-02	Mono	up
Cbx3	in.vivo	Pitpna	-1.268	3.16E-02	Mono	down
Cbx3	in.vivo	Klk1b27	2.18	3.16E-02	Mono	up
Cbx3	in.vivo	Pcyt1b	2.15	3.16E-02	Mono	up
Cbx3	in.vivo	Art4	2.172	3.16E-02	Mono	up
Cbx3	in.vivo	Olfr164	2.173	3.16E-02	Mono	up
Cbx3	in.vivo	Hmgb1	-1.633	3.15E-02	Mono	down
Cbx3	in.vivo	Rasl2-9	2.228	3.16E-02	Mono	up
Cbx3	in.vivo	Plcd3	2.173	3.16E-02	Mono	up
Cbx3	in.vivo	Gm4129	2.131	3.16E-02	Mono	up
Cbx3	in.vivo	Gm13710	2.218	3.16E-02	Mono	up
Cbx3	in.vivo	4732491K20Rik	2.231	3.16E-02	Mono	up
Cbx3	in.vivo	Trdc	2.159	3.16E-02	Mono	up
Cbx3	in.vivo	Gm46411	2.211	3.16E-02	Mono	up
Cbx3	in.vivo	Cul7	1.788	3.16E-02	Mono	up
Cbx3	in.vivo	Oas1c	2.131	3.16E-02	Mono	up
Cbx3	in.vivo	Fndc9	2.208	3.16E-02	Mono	up
Cbx3	in.vivo	Sema7a	2.058	3.16E-02	Mono	up
Cbx3	in.vivo	Junos	2.182	3.16E-02	Mono	up
Cbx3	in.vivo	Nsa2	-0.992	3.16E-02	Mono	n.s
Cbx3	in.vivo	Spo11	2.205	3.16E-02	Mono	up
Cbx3	in.vivo	Lnx2	1.788	3.16E-02	Mono	up
Cbx3	in.vivo	Nup210l	2.162	3.16E-02	Mono	up
Cbx3	in.vivo	Plod2	2.065	3.16E-02	Mono	up
Cbx3	in.vivo	5430431A17Rik	1.962	3.16E-02	Mono	up
Cbx3	in.vivo	AC168977.1	2.146	3.16E-02	Mono	up
Cbx3	in.vivo	Gm5134	2.197	3.16E-02	Mono	up
Cbx3	in.vivo	Ifit3b	2.296	3.16E-02	Mono	up
Cbx3	in.vivo	Hnrnpf	-1.254	3.16E-02	Mono	down
Cbx3	in.vivo	Etaa1os	2.066	3.22E-02	Mono	up
Cbx3	in.vivo	Tmcc2	1.901	3.22E-02	Mono	up
Cbx3	in.vivo	Pcbp4	1.975	3.22E-02	Mono	up
Cbx3	in.vivo	A730011C13Rik	2.194	3.22E-02	Mono	up
Cbx3	in.vivo	Timm17b	-1.539	3.22E-02	Mono	down
Cbx3	in.vivo	Pcbp2	-1.195	3.16E-02	Mono	down
Cbx3	in.vivo	Notch3	2.181	3.22E-02	Mono	up
Cbx3	in.vivo	Gna14	2.114	3.22E-02	Mono	up
Cbx3	in.vivo	Ube2a	-1.541	3.22E-02	Mono	down
Cbx3	in.vivo	Cpn1	2.18	3.33E-02	Mono	up
Cbx3	in.vivo	Ccdc162	2.172	3.33E-02	Mono	up
Cbx3	in.vivo	Gm43061	2.063	3.33E-02	Mono	up
Cbx3	in.vivo	Avil	2.219	3.33E-02	Mono	up
Cbx3	in.vivo	Samd3	2.119	3.33E-02	Mono	up
Cbx3	in.vivo	Il12rb1	1.937	3.33E-02	Mono	up
Cbx3	in.vivo	Gm44066	2.147	3.33E-02	Mono	up
Cbx3	in.vivo	Apbb2	2.043	3.33E-02	Mono	up
Cbx3	in.vivo	Rtkn	2.21	3.33E-02	Mono	up
Cbx3	in.vivo	Ube2d2a	-1.449	3.33E-02	Mono	down
Cbx3	in.vivo	Ufsp1	2.024	3.33E-02	Mono	up
Cbx3	in.vivo	Rbakdn	2.114	3.33E-02	Mono	up
Cbx3	in.vivo	Gm5577	2.016	3.33E-02	Mono	up
Cbx3	in.vivo	Ctsf	2.156	3.33E-02	Mono	up
Cbx3	in.vivo	Spon1	2.227	3.33E-02	Mono	up
Cbx3	in.vivo	Gm11999	2.136	3.33E-02	Mono	up
Cbx3	in.vivo	Map3k9	2.166	3.33E-02	Mono	up
Cbx3	in.vivo	Brdt	2.047	3.33E-02	Mono	up
Cbx3	in.vivo	Gm15232	2.194	3.33E-02	Mono	up
Cbx3	in.vivo	Gdf3	2.047	3.33E-02	Mono	up
Cbx3	in.vivo	Ccr7	1.922	3.33E-02	Mono	up
Cbx3	in.vivo	D7Ertd128e	2.145	3.33E-02	Mono	up
Cbx3	in.vivo	Gng3	1.927	3.33E-02	Mono	up
Cbx3	in.vivo	Epb41l3	2.06	3.33E-02	Mono	up
Cbx3	in.vivo	Cpne9	2.135	3.33E-02	Mono	up
Cbx3	in.vivo	Gas2	1.863	3.33E-02	Mono	up
Cbx3	in.vivo	Gm34788	2.136	3.33E-02	Mono	up
Cbx3	in.vivo	Pdlim4	2.143	3.33E-02	Mono	up
Cbx3	in.vivo	Gm28935	2.153	3.33E-02	Mono	up
Cbx3	in.vivo	Cldn10	2.185	3.33E-02	Mono	up
Cbx3	in.vivo	Gnai2	-1.029	3.33E-02	Mono	down
Cbx3	in.vivo	Casc1	2.131	3.33E-02	Mono	up
Cbx3	in.vivo	Gm12503	2.077	3.33E-02	Mono	up
Cbx3	in.vivo	Gm7967	2.188	3.33E-02	Mono	up
Cbx3	in.vivo	4930513N10Rik	1.97	3.33E-02	Mono	up
Cbx3	in.vivo	Gm17300	2.028	3.33E-02	Mono	up
Cbx3	in.vivo	Setd4	1.83	3.33E-02	Mono	up
Cbx3	in.vivo	Pdcd1	2.21	3.33E-02	Mono	up
Cbx3	in.vivo	1500012K07Rik	2.136	3.33E-02	Mono	up
Cbx3	in.vivo	Prdm16os	2.136	3.33E-02	Mono	up
Cbx3	in.vivo	C1qtnf4	2.095	3.33E-02	Mono	up
Cbx3	in.vivo	Ifng	2.142	3.33E-02	Mono	up
Cbx3	in.vivo	Kdelr3	2.096	3.33E-02	Mono	up
Cbx3	in.vivo	Lgr5	2.105	3.33E-02	Mono	up
Cbx3	in.vivo	Arl4d	2.011	3.33E-02	Mono	up
Cbx3	in.vivo	Slc23a4	2.034	3.33E-02	Mono	up
Cbx3	in.vivo	Ltbp3	1.884	3.33E-02	Mono	up
Cbx3	in.vivo	Gm10827	2.138	3.33E-02	Mono	up
Cbx3	in.vivo	Prr36	2.106	3.33E-02	Mono	up
Cbx3	in.vivo	Ckm	2.036	3.33E-02	Mono	up
Cbx3	in.vivo	Rsph1	2.005	3.33E-02	Mono	up
Cbx3	in.vivo	Gm29243	2.059	3.33E-02	Mono	up
Cbx3	in.vivo	Prdm11	1.894	3.33E-02	Mono	up
Cbx3	in.vivo	Glt8d1	1.553	3.33E-02	Mono	up
Cbx3	in.vivo	Ctnnal1	1.846	3.33E-02	Mono	up
Cbx3	in.vivo	Spaca6	2.056	3.33E-02	Mono	up
Cbx3	in.vivo	4933406C10Rik	1.954	3.33E-02	Mono	up
Cbx3	in.vivo	Gm15601	2.016	3.33E-02	Mono	up
Cbx3	in.vivo	Gsta4	2.087	3.33E-02	Mono	up
Cbx3	in.vivo	Gm14305	1.851	3.33E-02	Mono	up
Cbx3	in.vivo	Parm1	2.143	3.33E-02	Mono	up
Cbx3	in.vivo	Gm47713	2.12	3.33E-02	Mono	up
Cbx3	in.vivo	Sytl3	2.145	3.33E-02	Mono	up
Cbx3	in.vivo	Xkrx	2.06	3.33E-02	Mono	up
Cbx3	in.vivo	Dlg2	2.109	3.33E-02	Mono	up
Cbx3	in.vivo	4930412M03Rik	2.136	3.33E-02	Mono	up
Cbx3	in.vivo	Zbtb10	1.863	3.33E-02	Mono	up
Cbx3	in.vivo	Fam83f	2.024	3.33E-02	Mono	up
Cbx3	in.vivo	Fbxo31	1.59	3.33E-02	Mono	up
Cbx3	in.vivo	Gm10130	1.74	3.33E-02	Mono	up
Cbx3	in.vivo	Mrpl23	-1.372	3.33E-02	Mono	down
Cbx3	in.vivo	Nrarp	1.994	3.33E-02	Mono	up
Cbx3	in.vivo	Etohd2	2.011	3.33E-02	Mono	up
Cbx3	in.vivo	Gm50218	2.096	3.33E-02	Mono	up
Cbx3	in.vivo	Gm12166	1.969	3.33E-02	Mono	up
Cbx3	in.vivo	Csprs	2.03	3.33E-02	Mono	up
Cbx3	in.vivo	Gm49915	2.054	3.33E-02	Mono	up
Cbx3	in.vivo	Nek3	1.913	3.33E-02	Mono	up
Cbx3	in.vivo	Prdm5	1.761	3.33E-02	Mono	up
Cbx3	in.vivo	Lmcd1	2.036	3.33E-02	Mono	up
Cbx3	in.vivo	Arhgap23	1.73	3.33E-02	Mono	up
Cbx3	in.vivo	Crhbp	2.051	3.33E-02	Mono	up
Cbx3	in.vivo	Gm14029	2.101	3.33E-02	Mono	up
Cbx3	in.vivo	Dnaaf5	1.792	3.33E-02	Mono	up
Cbx3	in.vivo	Slc12a3	1.995	3.33E-02	Mono	up
Cbx3	in.vivo	Amacr	2.045	3.33E-02	Mono	up
Cbx3	in.vivo	Gfi1b	1.923	3.33E-02	Mono	up
Cbx3	in.vivo	Ephx1	2.055	3.33E-02	Mono	up
Cbx3	in.vivo	9530059O14Rik	2.085	3.33E-02	Mono	up
Cbx3	in.vivo	Cd5l	2.085	3.33E-02	Mono	up
Cbx3	in.vivo	Ap2m1	-1.419	3.33E-02	Mono	down
Cbx3	in.vivo	Hpn	2.022	3.33E-02	Mono	up
Cbx3	in.vivo	Tnks1bp1	1.877	3.33E-02	Mono	up
Cbx3	in.vivo	Trp53inp2	2.053	3.33E-02	Mono	up
Cbx3	in.vivo	3300005D01Rik	1.841	3.33E-02	Mono	up
Cbx3	in.vivo	Gm11491	1.94	3.33E-02	Mono	up
Cbx3	in.vivo	T2	2.032	3.33E-02	Mono	up
Cbx3	in.vivo	Bspry	2.035	3.33E-02	Mono	up
Cbx3	in.vivo	Gm13134	2.097	3.33E-02	Mono	up
Cbx3	in.vivo	Bnip2	-1.24	3.33E-02	Mono	down
Cbx3	in.vivo	Slc41a2	2.034	3.33E-02	Mono	up
Cbx3	in.vivo	Masp1	2.097	3.33E-02	Mono	up
Cbx3	in.vivo	Tmem163	1.982	3.33E-02	Mono	up
Cbx3	in.vivo	Pramef8	1.73	3.33E-02	Mono	up
Cbx3	in.vivo	Rps29	-0.923	3.33E-02	Mono	n.s
Cbx3	in.vivo	2010001K21Rik	2.065	3.33E-02	Mono	up
Cbx3	in.vivo	Kdm4b	1.805	3.33E-02	Mono	up
Cbx3	in.vivo	Kifap3	1.474	3.33E-02	Mono	up
Cbx3	in.vivo	Sec31b	2.022	3.33E-02	Mono	up
Cbx3	in.vivo	Lsm5	-1.503	3.33E-02	Mono	down
Cbx3	in.vivo	Dclre1a	1.542	3.33E-02	Mono	up
Cbx3	in.vivo	Sytl2	2.069	3.33E-02	Mono	up
Cbx3	in.vivo	Map3k6	1.887	3.33E-02	Mono	up
Cbx3	in.vivo	Cd160	2.147	3.33E-02	Mono	up
Cbx3	in.vivo	Angptl6	1.922	3.33E-02	Mono	up
Cbx3	in.vivo	Amotl1	2.035	3.33E-02	Mono	up
Cbx3	in.vivo	Clca3a1	1.996	3.33E-02	Mono	up
Cbx3	in.vivo	Cyp2s1	1.973	3.33E-02	Mono	up
Cbx3	in.vivo	Slc9c1	2.08	3.33E-02	Mono	up
Cbx3	in.vivo	Cep112	1.956	3.33E-02	Mono	up
Cbx3	in.vivo	Gm15327	2.08	3.33E-02	Mono	up
Cbx3	in.vivo	Eif3h	-1.006	3.33E-02	Mono	down
Cbx3	in.vivo	Clcn6	1.762	3.33E-02	Mono	up
Cbx3	in.vivo	Snapc5	-1.388	3.33E-02	Mono	down
Cbx3	in.vivo	Kcnd1	2.059	3.33E-02	Mono	up
Cbx3	in.vivo	Ppp1ca	-1.193	3.33E-02	Mono	down
Cbx3	in.vivo	Gm26737	2.153	3.33E-02	Mono	up
Cbx3	in.vivo	Hist1h2bk	1.783	3.33E-02	Mono	up
Cbx3	in.vivo	1700029J07Rik	1.905	3.33E-02	Mono	up
Cbx3	in.vivo	Ccl3	2.517	3.33E-02	Mono	up
Cbx3	in.vivo	Xcl1	2.461	3.33E-02	Mono	up
Cbx3	in.vivo	Zdhhc1	1.71	3.33E-02	Mono	up
Cbx3	in.vivo	Gm45309	2.019	3.33E-02	Mono	up
Cbx3	in.vivo	Spef2	2.009	3.33E-02	Mono	up
Cbx3	in.vivo	Tspo2	1.869	3.33E-02	Mono	up
Cbx3	in.vivo	4933408B17Rik	2.02	3.33E-02	Mono	up
Cbx3	in.vivo	Ttc28	1.825	3.33E-02	Mono	up
Cbx3	in.vivo	Arhgap10	1.566	3.33E-02	Mono	up
Cbx3	in.vivo	Gm33370	1.967	3.33E-02	Mono	up
Cbx3	in.vivo	Sesn2	1.845	3.33E-02	Mono	up
Cbx3	in.vivo	Ust	1.889	3.33E-02	Mono	up
Cbx3	in.vivo	Pcbp1	-1.128	3.33E-02	Mono	down
Cbx3	in.vivo	Icam4	1.704	3.33E-02	Mono	up
Cbx3	in.vivo	A430105J06Rik	2.061	3.33E-02	Mono	up
Cbx3	in.vivo	Gm3055	2.033	3.33E-02	Mono	up
Cbx3	in.vivo	Spag1	1.927	3.33E-02	Mono	up
Cbx3	in.vivo	Magee2	1.971	3.33E-02	Mono	up
Cbx3	in.vivo	Enpp1	1.749	3.33E-02	Mono	up
Cbx3	in.vivo	Myadml2	1.968	3.33E-02	Mono	up
Cbx3	in.vivo	Gapdh	-1.351	3.33E-02	Mono	down
Cbx3	in.vivo	Stk39	1.832	3.33E-02	Mono	up
Cbx3	in.vivo	Scml4	1.983	3.33E-02	Mono	up
Cbx3	in.vivo	Intu	1.788	3.33E-02	Mono	up
Cbx3	in.vivo	Gm43113	2.016	3.33E-02	Mono	up
Cbx3	in.vivo	Atp5f1	-1.144	3.33E-02	Mono	down
Cbx3	in.vivo	Efcab2	1.805	3.33E-02	Mono	up
Cbx3	in.vivo	Ppm1l	1.822	3.33E-02	Mono	up
Cbx3	in.vivo	Gm49032	1.935	3.33E-02	Mono	up
Cbx3	in.vivo	Snhg14	1.923	3.33E-02	Mono	up
Cbx3	in.vivo	Gm525	2.02	3.33E-02	Mono	up
Cbx3	in.vivo	Ptprh	2.008	3.33E-02	Mono	up
Cbx3	in.vivo	F2r	1.849	3.33E-02	Mono	up
Cbx3	in.vivo	Zfp57	1.991	3.33E-02	Mono	up
Cbx3	in.vivo	Serinc5	1.725	3.33E-02	Mono	up
Cbx3	in.vivo	Stab1	2.095	3.33E-02	Mono	up
Cbx3	in.vivo	Coro1a	-1.036	3.33E-02	Mono	down
Cbx3	in.vivo	Rnf217	1.788	3.33E-02	Mono	up
Cbx3	in.vivo	Ppp2r5b	1.857	3.33E-02	Mono	up
Cbx3	in.vivo	Ybx1	-1.174	3.33E-02	Mono	down
Cbx3	in.vivo	Hdac8	1.69	3.33E-02	Mono	up
Cbx3	in.vivo	Itga8	2.014	3.33E-02	Mono	up
Cbx3	in.vivo	3222401L13Rik	2.002	3.33E-02	Mono	up
Cbx3	in.vivo	Usp54	1.765	3.33E-02	Mono	up
Cbx3	in.vivo	Ugt1a5	1.924	3.33E-02	Mono	up
Cbx3	in.vivo	Swsap1	1.849	3.33E-02	Mono	up
Cbx3	in.vivo	Erp29	-1.124	3.33E-02	Mono	down
Cbx3	in.vivo	Sap18b	1.645	3.33E-02	Mono	up
Cbx3	in.vivo	1600020E01Rik	1.658	3.33E-02	Mono	up
Cbx3	in.vivo	Sem1	-1.107	3.33E-02	Mono	down
Cbx3	in.vivo	Pgk1	-1.365	3.33E-02	Mono	down
Cbx3	in.vivo	Abcb4	1.78	3.33E-02	Mono	up
Cbx3	in.vivo	Clec4a4	2.053	3.33E-02	Mono	up
Cbx3	in.vivo	Gm49719	1.815	3.33E-02	Mono	up
Cbx3	in.vivo	4930563E22Rik	1.922	3.33E-02	Mono	up
Cbx3	in.vivo	Rhoc	2.083	3.33E-02	Mono	up
Cbx3	in.vivo	Nipa2	-1.502	3.33E-02	Mono	down
Cbx3	in.vivo	Lpar2	1.831	3.33E-02	Mono	up
Cbx3	in.vivo	Adgrl3	2.019	3.33E-02	Mono	up
Cbx3	in.vivo	Pif1	1.626	3.33E-02	Mono	up
Cbx3	in.vivo	Cptp	1.633	3.33E-02	Mono	up
Cbx3	in.vivo	B3glct	1.643	3.33E-02	Mono	up
Cbx3	in.vivo	Cd19	1.876	3.33E-02	Mono	up
Cbx3	in.vivo	Mmrn1	1.836	3.33E-02	Mono	up
Cbx3	in.vivo	Otub2	1.973	3.33E-02	Mono	up
Cbx3	in.vivo	Slc38a6	1.706	3.33E-02	Mono	up
Cbx3	in.vivo	Osm	1.882	3.33E-02	Mono	up
Cbx3	in.vivo	Kel	1.841	3.33E-02	Mono	up
Cbx3	in.vivo	Ywhae	-1.083	3.33E-02	Mono	down
Cbx3	in.vivo	Mdfi	1.948	3.33E-02	Mono	up
Cbx3	in.vivo	Nt5e	1.931	3.33E-02	Mono	up
Cbx3	in.vivo	Car5b	1.889	3.33E-02	Mono	up
Cbx3	in.vivo	Gm28874	1.962	3.33E-02	Mono	up
Cbx3	in.vivo	Uprt	1.786	3.33E-02	Mono	up
Cbx3	in.vivo	Gm49864	1.893	3.33E-02	Mono	up
Cbx3	in.vivo	Fam129c	1.731	3.33E-02	Mono	up
Cbx3	in.vivo	Nipa1	1.772	3.33E-02	Mono	up
Cbx3	in.vivo	Klhdc8b	1.96	3.33E-02	Mono	up
Cbx3	in.vivo	Add2	1.9	3.33E-02	Mono	up
Cbx3	in.vivo	Gpr22	1.967	3.33E-02	Mono	up
Cbx3	in.vivo	Epdr1	1.83	3.33E-02	Mono	up
Cbx3	in.vivo	B130034C11Rik	1.83	3.33E-02	Mono	up
Cbx3	in.vivo	Slc11a2	1.637	3.33E-02	Mono	up
Cbx3	in.vivo	Cage1	1.928	3.33E-02	Mono	up
Cbx3	in.vivo	Gm16740	1.727	3.33E-02	Mono	up
Cbx3	in.vivo	Tgm1	1.931	3.33E-02	Mono	up
Cbx3	in.vivo	Sv2b	2.002	3.33E-02	Mono	up
Cbx3	in.vivo	Armcx2	1.601	3.33E-02	Mono	up
Cbx3	in.vivo	Hist1h2bl	1.779	3.33E-02	Mono	up
Cbx3	in.vivo	Hs3st3b1	1.891	3.33E-02	Mono	up
Cbx3	in.vivo	Ccdc62	1.844	3.33E-02	Mono	up
Cbx3	in.vivo	Capza2	-1.001	3.33E-02	Mono	down
Cbx3	in.vivo	Gm50071	1.81	3.33E-02	Mono	up
Cbx3	in.vivo	Arpc4	-1.005	3.33E-02	Mono	down
Cbx3	in.vivo	Mirt1	1.758	3.33E-02	Mono	up
Cbx3	in.vivo	Cldn1	1.905	3.33E-02	Mono	up
Cbx3	in.vivo	Kremen2	1.988	3.33E-02	Mono	up
Cbx3	in.vivo	Mt2	2.123	3.33E-02	Mono	up
Cbx3	in.vivo	Gm45890	1.992	3.33E-02	Mono	up
Cbx3	in.vivo	Gzmb	2.527	3.33E-02	Mono	up
Cbx3	in.vivo	Gm17146	1.959	3.33E-02	Mono	up
Cbx3	in.vivo	Cfl1	-1.035	3.33E-02	Mono	down
Cbx3	in.vivo	Appl2	1.673	3.33E-02	Mono	up
Cbx3	in.vivo	Tmod2	1.984	3.33E-02	Mono	up
Cbx3	in.vivo	Smad6	1.808	3.33E-02	Mono	up
Cbx3	in.vivo	Tmem8b	1.931	3.33E-02	Mono	up
Cbx3	in.vivo	Lingo4	1.95	3.33E-02	Mono	up
Cbx3	in.vivo	Agrn	1.838	3.33E-02	Mono	up
Cbx3	in.vivo	Klra7	2.21	3.33E-02	Mono	up
Cbx3	in.vivo	Fhl3	1.853	3.33E-02	Mono	up
Cbx3	in.vivo	Gm43137	1.931	3.33E-02	Mono	up
Cbx3	in.vivo	Smoc1	1.931	3.33E-02	Mono	up
Cbx3	in.vivo	Ppia	-1.119	3.33E-02	Mono	down
Cbx3	in.vivo	Ccr9	1.955	3.33E-02	Mono	up
Cbx3	in.vivo	Cdh5	1.935	3.33E-02	Mono	up
Cbx3	in.vivo	P3h3	1.864	3.33E-02	Mono	up
Cbx3	in.vivo	Bcas1	1.834	3.33E-02	Mono	up
Cbx3	in.vivo	Gm48855	1.791	3.33E-02	Mono	up
Cbx3	in.vivo	Gm42829	1.93	3.33E-02	Mono	up
Cbx3	in.vivo	Mpl	1.931	3.33E-02	Mono	up
Cbx3	in.vivo	Pdgfb	1.922	3.33E-02	Mono	up
Cbx3	in.vivo	Ddx59	1.621	3.33E-02	Mono	up
Cbx3	in.vivo	Zfp97	1.876	3.33E-02	Mono	up
Cbx3	in.vivo	Garnl3	1.931	3.33E-02	Mono	up
Cbx3	in.vivo	Fam169b	1.9	3.33E-02	Mono	up
Cbx3	in.vivo	Sstr2	1.831	3.33E-02	Mono	up
Cbx3	in.vivo	A430010J10Rik	1.931	3.33E-02	Mono	up
Cbx3	in.vivo	Ubtd2	1.738	3.33E-02	Mono	up
Cbx3	in.vivo	Gm48194	1.931	3.33E-02	Mono	up
Cbx3	in.vivo	AW011738	1.846	3.33E-02	Mono	up
Cbx3	in.vivo	Epb41	1.226	3.33E-02	Mono	up
Cbx3	in.vivo	Asb17os	1.898	3.33E-02	Mono	up
Cbx3	in.vivo	1700028E10Rik	1.901	3.33E-02	Mono	up
Cbx3	in.vivo	Gdpd1	1.949	3.33E-02	Mono	up
Cbx3	in.vivo	Atp5j	-1.126	3.33E-02	Mono	down
Cbx3	in.vivo	Fbxl2	1.915	3.33E-02	Mono	up
Cbx3	in.vivo	9530036M11Rik	1.931	3.33E-02	Mono	up
Cbx3	in.vivo	Gm50241	1.931	3.33E-02	Mono	up
Cbx3	in.vivo	Rbpms2	1.931	3.33E-02	Mono	up
Cbx3	in.vivo	Tdgf1	1.963	3.33E-02	Mono	up
Cbx3	in.vivo	Ggcx	1.663	3.33E-02	Mono	up
Cbx3	in.vivo	Slc46a1	1.931	3.33E-02	Mono	up
Cbx3	in.vivo	Slc5a11	1.892	3.33E-02	Mono	up
Cbx3	in.vivo	Fzd9	1.931	3.33E-02	Mono	up
Cbx3	in.vivo	Dsp	1.907	3.33E-02	Mono	up
Cbx3	in.vivo	Scamp5	1.931	3.33E-02	Mono	up
Cbx3	in.vivo	Srp54b	1.931	3.33E-02	Mono	up
Cbx3	in.vivo	Mrpl58	-1.33	3.33E-02	Mono	down
Cbx3	in.vivo	Polm	1.827	3.33E-02	Mono	up
Cbx3	in.vivo	Gm47015	1.931	3.33E-02	Mono	up
Cbx3	in.vivo	Pced1a	1.652	3.33E-02	Mono	up
Cbx3	in.vivo	Ifi208	1.99	3.33E-02	Mono	up
Cbx3	in.vivo	Nckap5l	1.804	3.33E-02	Mono	up
Cbx3	in.vivo	Rtn4rl1	1.69	3.33E-02	Mono	up
Cbx3	in.vivo	Ndor1	1.393	3.33E-02	Mono	up
Cbx3	in.vivo	Slc22a18	1.869	3.33E-02	Mono	up
Cbx3	in.vivo	Sox6	1.844	3.33E-02	Mono	up
Cbx3	in.vivo	Rps6ka6	1.931	3.33E-02	Mono	up
Cbx3	in.vivo	Pex11a	1.807	3.33E-02	Mono	up
Cbx3	in.vivo	Smtn	1.655	3.33E-02	Mono	up
Cbx3	in.vivo	Fam169a	1.856	3.33E-02	Mono	up
Cbx3	in.vivo	C630043F03Rik	1.927	3.33E-02	Mono	up
Cbx3	in.vivo	Nr1d1	1.925	3.33E-02	Mono	up
Cbx3	in.vivo	Pawr	1.931	3.33E-02	Mono	up
Cbx3	in.vivo	Zfp950	-1.562	3.33E-02	Mono	down
Cbx3	in.vivo	Fcer2a	1.977	3.33E-02	Mono	up
Cbx3	in.vivo	Sept8	1.725	3.33E-02	Mono	up
Cbx3	in.vivo	Ankrd61	1.931	3.33E-02	Mono	up
Cbx3	in.vivo	Slc6a9	1.931	3.33E-02	Mono	up
Cbx3	in.vivo	Lrrtm2	1.931	3.33E-02	Mono	up
Cbx3	in.vivo	Stc2	1.931	3.33E-02	Mono	up
Cbx3	in.vivo	Slc25a42	1.808	3.33E-02	Mono	up
Cbx3	in.vivo	Gm34939	1.931	3.33E-02	Mono	up
Cbx3	in.vivo	Best1	1.931	3.33E-02	Mono	up
Cbx3	in.vivo	Klrb1b	2.039	3.33E-02	Mono	up
Cbx3	in.vivo	4930480K15Rik	1.931	3.33E-02	Mono	up
Cbx3	in.vivo	Tie1	1.931	3.33E-02	Mono	up
Cbx3	in.vivo	Gm26648	1.826	3.33E-02	Mono	up
Cbx3	in.vivo	Slc39a4	1.859	3.33E-02	Mono	up
Cbx3	in.vivo	Ccr2	-2.066	3.33E-02	Mono	down
Cbx3	in.vivo	Gm43409	1.931	3.33E-02	Mono	up
Cbx3	in.vivo	Mkrn3	1.892	3.33E-02	Mono	up
Cbx3	in.vivo	Neil1	1.768	3.33E-02	Mono	up
Cbx3	in.vivo	AC160336.1	1.789	3.33E-02	Mono	up
Cbx3	in.vivo	Pdzph1	1.931	3.33E-02	Mono	up
Cbx3	in.vivo	H2-D1	-0.961	3.33E-02	Mono	n.s
Cbx3	in.vivo	Tapbp	-1.364	3.33E-02	Mono	down
Cbx3	in.vivo	Ranbp10	1.372	3.33E-02	Mono	up
Cbx3	in.vivo	Gm12898	1.931	3.33E-02	Mono	up
Cbx3	in.vivo	Hsd17b1	1.681	3.33E-02	Mono	up
Cbx3	in.vivo	Inppl1	1.79	3.33E-02	Mono	up
Cbx3	in.vivo	Tspan12	1.931	3.33E-02	Mono	up
Cbx3	in.vivo	Rnf122	1.672	3.33E-02	Mono	up
Cbx3	in.vivo	Nsg1	1.931	3.33E-02	Mono	up
Cbx3	in.vivo	Scel	1.931	3.33E-02	Mono	up
Cbx3	in.vivo	Ttc36	1.898	3.33E-02	Mono	up
Cbx3	in.vivo	Gm6277	1.931	3.33E-02	Mono	up
Cbx3	in.vivo	B4galt2	1.931	3.33E-02	Mono	up
Cbx3	in.vivo	Alox15	1.931	3.33E-02	Mono	up
Cbx3	in.vivo	Wdr47	1.693	3.33E-02	Mono	up
Cbx3	in.vivo	Gm3892	1.931	3.33E-02	Mono	up
Cbx3	in.vivo	Pik3r2	1.472	3.33E-02	Mono	up
Cbx3	in.vivo	Dcbld2	1.931	3.33E-02	Mono	up
Cbx3	in.vivo	Itpka	1.834	3.33E-02	Mono	up
Cbx3	in.vivo	Gm6116	1.931	3.33E-02	Mono	up
Cbx3	in.vivo	Gm10521	1.876	3.33E-02	Mono	up
Cbx3	in.vivo	Fxyd7	1.931	3.33E-02	Mono	up
Cbx3	in.vivo	Hist2h2ab	1.586	3.33E-02	Mono	up
Cbx3	in.vivo	Cpa6	1.931	3.33E-02	Mono	up
Cbx3	in.vivo	2010300C02Rik	1.883	3.33E-02	Mono	up
Cbx3	in.vivo	Gm49785	1.931	3.33E-02	Mono	up
Cbx3	in.vivo	Glyctk	1.897	3.33E-02	Mono	up
Cbx3	in.vivo	Satb2	1.931	3.33E-02	Mono	up
Cbx3	in.vivo	1700029I15Rik	1.931	3.33E-02	Mono	up
Cbx3	in.vivo	Col4a5	1.931	3.33E-02	Mono	up
Cbx3	in.vivo	2410080I02Rik	1.931	3.33E-02	Mono	up
Cbx3	in.vivo	Palm3	1.931	3.33E-02	Mono	up
Cbx3	in.vivo	Frmd5	1.931	3.33E-02	Mono	up
Cbx3	in.vivo	Gpr161	1.931	3.33E-02	Mono	up
Cbx3	in.vivo	Gm26566	1.931	3.33E-02	Mono	up
Cbx3	in.vivo	Zkscan8	1.599	3.33E-02	Mono	up
Cbx3	in.vivo	Gm12708	1.931	3.33E-02	Mono	up
Cbx3	in.vivo	Otoa	1.931	3.33E-02	Mono	up
Cbx3	in.vivo	Gm11613	1.931	3.33E-02	Mono	up
Cbx3	in.vivo	Parp16	1.789	3.33E-02	Mono	up
Cbx3	in.vivo	Pgap3	1.779	3.33E-02	Mono	up
Cbx3	in.vivo	Gm10614	1.931	3.33E-02	Mono	up
Cbx3	in.vivo	Gm41561	1.931	3.33E-02	Mono	up
Cbx3	in.vivo	Plxna2	1.931	3.33E-02	Mono	up
Cbx3	in.vivo	Gm14820	1.931	3.33E-02	Mono	up
Cbx3	in.vivo	Calml4	1.931	3.33E-02	Mono	up
Cbx3	in.vivo	Abcc3	1.931	3.33E-02	Mono	up
Cbx3	in.vivo	Gm26978	1.931	3.33E-02	Mono	up
Cbx3	in.vivo	Ntng2	1.931	3.33E-02	Mono	up
Cbx3	in.vivo	B230206L02Rik	1.931	3.33E-02	Mono	up
Cbx3	in.vivo	Ccdc106	1.931	3.33E-02	Mono	up
Cbx3	in.vivo	AC106834.1	1.931	3.33E-02	Mono	up
Cbx3	in.vivo	Tmem229a	1.931	3.33E-02	Mono	up
Cbx3	in.vivo	Khdc1c	1.931	3.33E-02	Mono	up
Cbx3	in.vivo	4732487G21Rik	1.931	3.33E-02	Mono	up
Cbx3	in.vivo	Cdnf	1.931	3.33E-02	Mono	up
Cbx3	in.vivo	Olfr1033	1.931	3.33E-02	Mono	up
Cbx3	in.vivo	Gm15612	1.931	3.33E-02	Mono	up
Cbx3	in.vivo	Cacng8	1.931	3.33E-02	Mono	up
Cbx3	in.vivo	Htr2b	1.931	3.33E-02	Mono	up
Cbx3	in.vivo	Kifc3	1.786	3.33E-02	Mono	up
Cbx3	in.vivo	Gm9895	1.843	3.33E-02	Mono	up
Cbx3	in.vivo	1810010H24Rik	1.931	3.33E-02	Mono	up
Cbx3	in.vivo	Glcci1	1.62	3.33E-02	Mono	up
Cbx3	in.vivo	Vldlr	1.931	3.33E-02	Mono	up
Cbx3	in.vivo	Gm48079	1.931	3.33E-02	Mono	up
Cbx3	in.vivo	Grk4	1.854	3.33E-02	Mono	up
Cbx3	in.vivo	Gm14154	1.816	3.33E-02	Mono	up
Cbx3	in.vivo	Slc4a3	1.931	3.33E-02	Mono	up
Cbx3	in.vivo	E430024I08Rik	1.739	3.33E-02	Mono	up
Cbx3	in.vivo	Syt3	1.931	3.33E-02	Mono	up
Cbx3	in.vivo	Gm13986	1.931	3.33E-02	Mono	up
Cbx3	in.vivo	Neo1	1.931	3.33E-02	Mono	up
Cbx3	in.vivo	Vmn2r108	1.931	3.33E-02	Mono	up
Cbx3	in.vivo	Lncpint	1.721	3.33E-02	Mono	up
Cbx3	in.vivo	Nrtn	1.78	3.33E-02	Mono	up
Cbx3	in.vivo	Ear6	1.931	3.33E-02	Mono	up
Cbx3	in.vivo	Art5	1.931	3.33E-02	Mono	up
Cbx3	in.vivo	Gm16541	1.931	3.33E-02	Mono	up
Cbx3	in.vivo	Cd59a	1.698	3.33E-02	Mono	up
Cbx3	in.vivo	Slc25a43	1.884	3.33E-02	Mono	up
Cbx3	in.vivo	5730435O14Rik	1.931	3.33E-02	Mono	up
Cbx3	in.vivo	Mamld1	1.931	3.33E-02	Mono	up
Cbx3	in.vivo	Eva1a	1.931	3.33E-02	Mono	up
Cbx3	in.vivo	Gm15522	1.931	3.33E-02	Mono	up
Cbx3	in.vivo	Gm20767	1.931	3.33E-02	Mono	up
Cbx3	in.vivo	Slc51a	1.931	3.33E-02	Mono	up
Cbx3	in.vivo	Mettl5os	1.798	3.33E-02	Mono	up
Cbx3	in.vivo	Ift43	1.784	3.33E-02	Mono	up
Cbx3	in.vivo	Gins4	1.162	3.33E-02	Mono	up
Cbx3	in.vivo	Treml1	1.931	3.33E-02	Mono	up
Cbx3	in.vivo	Muc3a	1.931	3.33E-02	Mono	up
Cbx3	in.vivo	Tnfrsf8	1.931	3.33E-02	Mono	up
Cbx3	in.vivo	Slc9b1	1.931	3.33E-02	Mono	up
Cbx3	in.vivo	Pwwp2b	1.581	3.33E-02	Mono	up
Cbx3	in.vivo	Hist1h4n	1.67	3.33E-02	Mono	up
Cbx3	in.vivo	Ptpdc1	1.931	3.33E-02	Mono	up
Cbx3	in.vivo	Shroom3	1.931	3.33E-02	Mono	up
Cbx3	in.vivo	Gm32913	1.931	3.33E-02	Mono	up
Cbx3	in.vivo	Gm14167	1.931	3.33E-02	Mono	up
Cbx3	in.vivo	Pcsk9	1.931	3.33E-02	Mono	up
Cbx3	in.vivo	Rps6ka2	1.686	3.33E-02	Mono	up
Cbx3	in.vivo	Gm35934	1.931	3.33E-02	Mono	up
Cbx3	in.vivo	Tspan18	1.931	3.33E-02	Mono	up
Cbx3	in.vivo	Cadm4	1.931	3.33E-02	Mono	up
Cbx3	in.vivo	Myo18b	1.931	3.33E-02	Mono	up
Cbx3	in.vivo	4933408J17Rik	1.931	3.33E-02	Mono	up
Cbx3	in.vivo	Gm49932	1.931	3.33E-02	Mono	up
Cbx3	in.vivo	Gm50358	1.931	3.33E-02	Mono	up
Cbx3	in.vivo	Cbx7	1.773	3.33E-02	Mono	up
Cbx3	in.vivo	Gm48683	1.931	3.33E-02	Mono	up
Cbx3	in.vivo	Gm15133	1.766	3.33E-02	Mono	up
Cbx3	in.vivo	Sh2d1a	2.019	3.33E-02	Mono	up
Cbx3	in.vivo	Zfp618	1.931	3.33E-02	Mono	up
Cbx3	in.vivo	3930402G23Rik	1.931	3.33E-02	Mono	up
Cbx3	in.vivo	Lrp8os3	1.931	3.33E-02	Mono	up
Cbx3	in.vivo	Ank2	1.931	3.33E-02	Mono	up
Cbx3	in.vivo	Nrap	1.931	3.33E-02	Mono	up
Cbx3	in.vivo	Slc12a8	1.931	3.33E-02	Mono	up
Cbx3	in.vivo	1700061G19Rik	1.931	3.33E-02	Mono	up
Cbx3	in.vivo	Mak	1.931	3.33E-02	Mono	up
Cbx3	in.vivo	Ly6m	1.931	3.33E-02	Mono	up
Cbx3	in.vivo	Btbd16	1.931	3.33E-02	Mono	up
Cbx3	in.vivo	Col14a1	1.931	3.33E-02	Mono	up
Cbx3	in.vivo	Atcayos	1.931	3.33E-02	Mono	up
Cbx3	in.vivo	Csf1	1.9	3.33E-02	Mono	up
Cbx3	in.vivo	Gm15535	1.843	3.33E-02	Mono	up
Cbx3	in.vivo	Zfp963	1.786	3.33E-02	Mono	up
Cbx3	in.vivo	Bmper	1.931	3.33E-02	Mono	up
Cbx3	in.vivo	Oosp2	1.931	3.33E-02	Mono	up
Cbx3	in.vivo	Lrrc24	1.931	3.33E-02	Mono	up
Cbx3	in.vivo	Gm36028	1.931	3.33E-02	Mono	up
Cbx3	in.vivo	Nradd	1.666	3.33E-02	Mono	up
Cbx3	in.vivo	Ndufs2	-1.239	3.33E-02	Mono	down
Cbx3	in.vivo	Ubd	1.931	3.33E-02	Mono	up
Cbx3	in.vivo	Armc2	1.931	3.33E-02	Mono	up
Cbx3	in.vivo	Prss2	1.931	3.33E-02	Mono	up
Cbx3	in.vivo	Lrrc4c	1.931	3.33E-02	Mono	up
Cbx3	in.vivo	Gm49025	1.931	3.33E-02	Mono	up
Cbx3	in.vivo	Gm49492	1.931	3.33E-02	Mono	up
Cbx3	in.vivo	E230016K23Rik	1.931	3.33E-02	Mono	up
Cbx3	in.vivo	Gpr39	1.931	3.33E-02	Mono	up
Cbx3	in.vivo	Ankrd35	1.931	3.33E-02	Mono	up
Cbx3	in.vivo	Prepl	1.582	3.33E-02	Mono	up
Cbx3	in.vivo	Rab26	1.681	3.33E-02	Mono	up
Cbx3	in.vivo	Gm29054	1.931	3.33E-02	Mono	up
Cbx3	in.vivo	Gm50287	1.931	3.33E-02	Mono	up
Cbx3	in.vivo	Pde10a	1.931	3.33E-02	Mono	up
Cbx3	in.vivo	Slc23a1	1.819	3.33E-02	Mono	up
Cbx3	in.vivo	Wfdc10	1.931	3.33E-02	Mono	up
Cbx3	in.vivo	Eldr	1.642	3.33E-02	Mono	up
Cbx3	in.vivo	Creb3l2	1.569	3.33E-02	Mono	up
Cbx3	in.vivo	Mrc2	1.931	3.33E-02	Mono	up
Cbx3	in.vivo	Nr4a3	1.931	3.33E-02	Mono	up
Cbx3	in.vivo	P2rx5	1.931	3.33E-02	Mono	up
Cbx3	in.vivo	Crybb3	1.931	3.33E-02	Mono	up
Cbx3	in.vivo	Tmem132e	1.931	3.33E-02	Mono	up
Cbx3	in.vivo	9430018G01Rik	1.931	3.33E-02	Mono	up
Cbx3	in.vivo	Acoxl	1.931	3.33E-02	Mono	up
Cbx3	in.vivo	Smarca1	1.931	3.33E-02	Mono	up
Cbx3	in.vivo	Kif21a	1.842	3.33E-02	Mono	up
Cbx3	in.vivo	Usp51	1.876	3.33E-02	Mono	up
Cbx3	in.vivo	Gm10134	1.931	3.33E-02	Mono	up
Cbx3	in.vivo	Rtn2	1.931	3.33E-02	Mono	up
Cbx3	in.vivo	4931413K12Rik	1.931	3.33E-02	Mono	up
Cbx3	in.vivo	Tsga10ip	1.931	3.33E-02	Mono	up
Cbx3	in.vivo	Dnah7a	1.931	3.33E-02	Mono	up
Cbx3	in.vivo	Gm16150	1.931	3.33E-02	Mono	up
Cbx3	in.vivo	Ogn	1.931	3.33E-02	Mono	up
Cbx3	in.vivo	Gm10516	1.931	3.33E-02	Mono	up
Cbx3	in.vivo	Gm26971	1.931	3.33E-02	Mono	up
Cbx3	in.vivo	Gm15200	1.931	3.33E-02	Mono	up
Cbx3	in.vivo	Gm15261	1.837	3.33E-02	Mono	up
Cbx3	in.vivo	Arhgdig	1.864	3.33E-02	Mono	up
Cbx3	in.vivo	Unc79	1.931	3.33E-02	Mono	up
Cbx3	in.vivo	Pp2d1	1.931	3.33E-02	Mono	up
Cbx3	in.vivo	Gm20275	1.931	3.33E-02	Mono	up
Cbx3	in.vivo	Fam131b	1.931	3.33E-02	Mono	up
Cbx3	in.vivo	Bpifa6	1.931	3.33E-02	Mono	up
Cbx3	in.vivo	Gm13479	1.931	3.33E-02	Mono	up
Cbx3	in.vivo	Gm40685	1.931	3.33E-02	Mono	up
Cbx3	in.vivo	Ntng1	1.931	3.33E-02	Mono	up
Cbx3	in.vivo	D530033B14Rik	1.931	3.33E-02	Mono	up
Cbx3	in.vivo	Spag7	-1.373	3.33E-02	Mono	down
Cbx3	in.vivo	Arl4aos	1.931	3.33E-02	Mono	up
Cbx3	in.vivo	Adgrd1	1.931	3.33E-02	Mono	up
Cbx3	in.vivo	1810019D21Rik	1.931	3.33E-02	Mono	up
Cbx3	in.vivo	Gm34225	1.931	3.33E-02	Mono	up
Cbx3	in.vivo	Ccdc80	1.931	3.33E-02	Mono	up
Cbx3	in.vivo	Gpr173	1.931	3.33E-02	Mono	up
Cbx3	in.vivo	Gm43714	1.891	3.33E-02	Mono	up
Cbx3	in.vivo	1110019D14Rik	1.799	3.33E-02	Mono	up
Cbx3	in.vivo	Cryba4	1.878	3.33E-02	Mono	up
Cbx3	in.vivo	Gm26781	1.931	3.33E-02	Mono	up
Cbx3	in.vivo	Gm13564	1.931	3.33E-02	Mono	up
Cbx3	in.vivo	Hes3	1.931	3.33E-02	Mono	up
Cbx3	in.vivo	Ly6g6d	1.931	3.33E-02	Mono	up
Cbx3	in.vivo	Plscr2	1.931	3.33E-02	Mono	up
Cbx3	in.vivo	Samd14	1.641	3.33E-02	Mono	up
Cbx3	in.vivo	Prss22	1.931	3.33E-02	Mono	up
Cbx3	in.vivo	Igkv17-121	1.931	3.33E-02	Mono	up
Cbx3	in.vivo	Gm29340	1.931	3.33E-02	Mono	up
Cbx3	in.vivo	AW046200	1.892	3.33E-02	Mono	up
Cbx3	in.vivo	1700011D18Rik	1.931	3.33E-02	Mono	up
Cbx3	in.vivo	Npy	1.931	3.33E-02	Mono	up
Cbx3	in.vivo	Man2c1os	1.784	3.33E-02	Mono	up
Cbx3	in.vivo	Gchfr	1.755	3.33E-02	Mono	up
Cbx3	in.vivo	Ror1	1.931	3.33E-02	Mono	up
Cbx3	in.vivo	Alas2	1.78	3.33E-02	Mono	up
Cbx3	in.vivo	Faah	1.691	3.33E-02	Mono	up
Cbx3	in.vivo	Itm2a	1.835	3.33E-02	Mono	up
Cbx3	in.vivo	4930417H01Rik	1.931	3.33E-02	Mono	up
Cbx3	in.vivo	Efna1	1.931	3.33E-02	Mono	up
Cbx3	in.vivo	Gm20404	1.931	3.33E-02	Mono	up
Cbx3	in.vivo	Gm11725	1.931	3.33E-02	Mono	up
Cbx3	in.vivo	Gm36975	1.931	3.33E-02	Mono	up
Cbx3	in.vivo	Sh3glb1	-1.117	3.33E-02	Mono	down
Cbx3	in.vivo	Clstn3	1.798	3.33E-02	Mono	up
Cbx3	in.vivo	Gm13031	1.931	3.33E-02	Mono	up
Cbx3	in.vivo	Cd200r2	1.931	3.33E-02	Mono	up
Cbx3	in.vivo	Lrp8os2	1.931	3.33E-02	Mono	up
Cbx3	in.vivo	Tmbim7	1.931	3.33E-02	Mono	up
Cbx3	in.vivo	Cdk18	1.828	3.33E-02	Mono	up
Cbx3	in.vivo	Vsnl1	1.931	3.33E-02	Mono	up
Cbx3	in.vivo	1810063I02Rik	1.931	3.33E-02	Mono	up
Cbx3	in.vivo	Krt28	1.931	3.33E-02	Mono	up
Cbx3	in.vivo	Anks1b	1.931	3.33E-02	Mono	up
Cbx3	in.vivo	Zfp9	1.931	3.33E-02	Mono	up
Cbx3	in.vivo	4930412C18Rik	1.931	3.33E-02	Mono	up
Cbx3	in.vivo	Tmem190	1.931	3.33E-02	Mono	up
Cbx3	in.vivo	4930405A21Rik	1.931	3.33E-02	Mono	up
Cbx3	in.vivo	Cyp4b1	1.931	3.33E-02	Mono	up
Cbx3	in.vivo	Acer2	1.931	3.33E-02	Mono	up
Cbx3	in.vivo	Gm42504	1.931	3.33E-02	Mono	up
Cbx3	in.vivo	Gm20485	1.931	3.33E-02	Mono	up
Cbx3	in.vivo	4930583I09Rik	1.931	3.33E-02	Mono	up
Cbx3	in.vivo	Crym	1.931	3.33E-02	Mono	up
Cbx3	in.vivo	Lhfpl1	1.931	3.33E-02	Mono	up
Cbx3	in.vivo	Aqp3	1.931	3.33E-02	Mono	up
Cbx3	in.vivo	Omg	1.931	3.33E-02	Mono	up
Cbx3	in.vivo	Gm27200	1.931	3.33E-02	Mono	up
Cbx3	in.vivo	Odaph	1.931	3.33E-02	Mono	up
Cbx3	in.vivo	Mgll	2.006	3.33E-02	Mono	up
Cbx3	in.vivo	Tex19.1	1.931	3.33E-02	Mono	up
Cbx3	in.vivo	Ece2	1.931	3.33E-02	Mono	up
Cbx3	in.vivo	Gm20379	1.931	3.33E-02	Mono	up
Cbx3	in.vivo	Gm13179	1.931	3.33E-02	Mono	up
Cbx3	in.vivo	Myh13	1.931	3.33E-02	Mono	up
Cbx3	in.vivo	Tmem253	1.931	3.33E-02	Mono	up
Cbx3	in.vivo	Aqp11	1.813	3.33E-02	Mono	up
Cbx3	in.vivo	Dppa2	1.931	3.33E-02	Mono	up
Cbx3	in.vivo	Gm44759	1.931	3.33E-02	Mono	up
Cbx3	in.vivo	Gm32468	1.931	3.33E-02	Mono	up
Cbx3	in.vivo	4930502E09Rik	1.931	3.33E-02	Mono	up
Cbx3	in.vivo	Aspn	1.856	3.33E-02	Mono	up
Cbx3	in.vivo	Ifngas1	1.931	3.33E-02	Mono	up
Cbx3	in.vivo	Gm49786	1.931	3.33E-02	Mono	up
Cbx3	in.vivo	Ak1	1.931	3.33E-02	Mono	up
Cbx3	in.vivo	Chrm3	1.931	3.33E-02	Mono	up
Cbx3	in.vivo	Igkv14-126	1.931	3.33E-02	Mono	up
Cbx3	in.vivo	Gm45238	1.931	3.33E-02	Mono	up
Cbx3	in.vivo	Cplx2	1.865	3.33E-02	Mono	up
Cbx3	in.vivo	Clnkos	1.931	3.33E-02	Mono	up
Cbx3	in.vivo	1810059H22Rik	1.793	3.33E-02	Mono	up
Cbx3	in.vivo	Tdo2	1.931	3.33E-02	Mono	up
Cbx3	in.vivo	Prok2	1.931	3.33E-02	Mono	up
Cbx3	in.vivo	Fndc1	1.931	3.33E-02	Mono	up
Cbx3	in.vivo	Capn11	1.931	3.33E-02	Mono	up
Cbx3	in.vivo	Fignl2	1.931	3.33E-02	Mono	up
Cbx3	in.vivo	Nrn1l	1.931	3.33E-02	Mono	up
Cbx3	in.vivo	F2rl2	1.951	3.33E-02	Mono	up
Cbx3	in.vivo	Vmn1r46	1.931	3.33E-02	Mono	up
Cbx3	in.vivo	Sult6b1	1.931	3.33E-02	Mono	up
Cbx3	in.vivo	Gm35572	1.931	3.33E-02	Mono	up
Cbx3	in.vivo	4930439D14Rik	1.931	3.33E-02	Mono	up
Cbx3	in.vivo	4930542C12Rik	1.931	3.33E-02	Mono	up
Cbx3	in.vivo	Gpa33	1.931	3.33E-02	Mono	up
Cbx3	in.vivo	1700095J12Rik	1.931	3.33E-02	Mono	up
Cbx3	in.vivo	4933431G14Rik	1.931	3.33E-02	Mono	up
Cbx3	in.vivo	Asb17	1.931	3.33E-02	Mono	up
Cbx3	in.vivo	Gm3716	1.931	3.33E-02	Mono	up
Cbx3	in.vivo	D430036J16Rik	1.931	3.33E-02	Mono	up
Cbx3	in.vivo	4930553P18Rik	1.931	3.33E-02	Mono	up
Cbx3	in.vivo	A630019I02Rik	1.931	3.33E-02	Mono	up
Cbx3	in.vivo	Mrgpre	1.85	3.33E-02	Mono	up
Cbx3	in.vivo	Gstt2	1.534	3.33E-02	Mono	up
Cbx3	in.vivo	Zfp503	1.931	3.33E-02	Mono	up
Cbx3	in.vivo	Fam13a	1.931	3.33E-02	Mono	up
Cbx3	in.vivo	Ccdc146	1.931	3.33E-02	Mono	up
Cbx3	in.vivo	Rai2	1.931	3.33E-02	Mono	up
Cbx3	in.vivo	Zfp93	1.858	3.33E-02	Mono	up
Cbx3	in.vivo	Spats2l	1.931	3.33E-02	Mono	up
Cbx3	in.vivo	Gm26569	1.931	3.33E-02	Mono	up
Cbx3	in.vivo	Sh3yl1	1.931	3.33E-02	Mono	up
Cbx3	in.vivo	Kcnn3	1.931	3.33E-02	Mono	up
Cbx3	in.vivo	Olfr77	1.889	3.33E-02	Mono	up
Cbx3	in.vivo	2210414B05Rik	1.931	3.33E-02	Mono	up
Cbx3	in.vivo	Esam	1.931	3.33E-02	Mono	up
Cbx3	in.vivo	C1ql3	1.931	3.33E-02	Mono	up
Cbx3	in.vivo	Gm29459	1.931	3.33E-02	Mono	up
Cbx3	in.vivo	Edil3	1.931	3.33E-02	Mono	up
Cbx3	in.vivo	Cd163l1	1.931	3.33E-02	Mono	up
Cbx3	in.vivo	Gm14085	1.931	3.33E-02	Mono	up
Cbx3	in.vivo	Zfp853	1.931	3.33E-02	Mono	up
Cbx3	in.vivo	Cacnb3	1.931	3.33E-02	Mono	up
Cbx3	in.vivo	Gm27222	1.931	3.33E-02	Mono	up
Cbx3	in.vivo	8430432A02Rik	1.931	3.33E-02	Mono	up
Cbx3	in.vivo	Gm15638	1.931	3.33E-02	Mono	up
Cbx3	in.vivo	Cdc42bpa	1.703	3.33E-02	Mono	up
Cbx3	in.vivo	Gm33326	1.931	3.33E-02	Mono	up
Cbx3	in.vivo	Kcnk7	1.931	3.33E-02	Mono	up
Cbx3	in.vivo	Snph	1.931	3.33E-02	Mono	up
Cbx3	in.vivo	Gm37065	1.713	3.33E-02	Mono	up
Cbx3	in.vivo	Mirg	1.931	3.33E-02	Mono	up
Cbx3	in.vivo	Gm48161	1.931	3.33E-02	Mono	up
Cbx3	in.vivo	1700071M16Rik	1.931	3.33E-02	Mono	up
Cbx3	in.vivo	Ap3b2	1.931	3.33E-02	Mono	up
Cbx3	in.vivo	Gm3924	1.931	3.33E-02	Mono	up
Cbx3	in.vivo	Abca8a	1.931	3.33E-02	Mono	up
Cbx3	in.vivo	BC025920	1.84	3.33E-02	Mono	up
Cbx3	in.vivo	Hoxb9	1.931	3.33E-02	Mono	up
Cbx3	in.vivo	Adgrb2	1.931	3.33E-02	Mono	up
Cbx3	in.vivo	5033417F24Rik	1.931	3.33E-02	Mono	up
Cbx3	in.vivo	Ccdc170	1.931	3.33E-02	Mono	up
Cbx3	in.vivo	Gm12204	1.931	3.33E-02	Mono	up
Cbx3	in.vivo	Gm10030	1.931	3.33E-02	Mono	up
Cbx3	in.vivo	Plcd1	1.931	3.33E-02	Mono	up
Cbx3	in.vivo	Slc34a3	1.931	3.33E-02	Mono	up
Cbx3	in.vivo	5430425K12Rik	1.931	3.33E-02	Mono	up
Cbx3	in.vivo	Fgd5	1.931	3.33E-02	Mono	up
Cbx3	in.vivo	4930469K13Rik	1.931	3.33E-02	Mono	up
Cbx3	in.vivo	Pla2r1	1.931	3.33E-02	Mono	up
Cbx3	in.vivo	A730071L15Rik	1.931	3.33E-02	Mono	up
Cbx3	in.vivo	Xpnpep2	1.931	3.33E-02	Mono	up
Cbx3	in.vivo	Speg	1.931	3.33E-02	Mono	up
Cbx3	in.vivo	Gm15634	1.931	3.33E-02	Mono	up
Cbx3	in.vivo	AV356131	1.81	3.33E-02	Mono	up
Cbx3	in.vivo	A430073D23Rik	1.836	3.33E-02	Mono	up
Cbx3	in.vivo	Fkbp14	1.931	3.33E-02	Mono	up
Cbx3	in.vivo	Stac3	1.82	3.33E-02	Mono	up
Cbx3	in.vivo	Gm12305	1.931	3.33E-02	Mono	up
Cbx3	in.vivo	Prrx1	1.931	3.33E-02	Mono	up
Cbx3	in.vivo	Spats2	1.931	3.33E-02	Mono	up
Cbx3	in.vivo	Pcdh17	1.931	3.33E-02	Mono	up
Cbx3	in.vivo	Gimap1os	1.78	3.33E-02	Mono	up
Cbx3	in.vivo	Gpr27	1.931	3.33E-02	Mono	up
Cbx3	in.vivo	Gm17024	1.931	3.33E-02	Mono	up
Cbx3	in.vivo	Dlx6	1.931	3.33E-02	Mono	up
Cbx3	in.vivo	Slc4a9	1.931	3.33E-02	Mono	up
Cbx3	in.vivo	Nap1l2	1.931	3.33E-02	Mono	up
Cbx3	in.vivo	Gm364	1.931	3.33E-02	Mono	up
Cbx3	in.vivo	Gm30934	1.931	3.33E-02	Mono	up
Cbx3	in.vivo	Gm37986	1.931	3.33E-02	Mono	up
Cbx3	in.vivo	Slc7a14	1.931	3.33E-02	Mono	up
Cbx3	in.vivo	Gm47248	1.931	3.33E-02	Mono	up
Cbx3	in.vivo	Il23r	1.931	3.33E-02	Mono	up
Cbx3	in.vivo	Taf1c	1.594	3.33E-02	Mono	up
Cbx3	in.vivo	Fbxo27	1.931	3.33E-02	Mono	up
Cbx3	in.vivo	9530082P21Rik	1.859	3.33E-02	Mono	up
Cbx3	in.vivo	Opalin	1.931	3.33E-02	Mono	up
Cbx3	in.vivo	4930500M09Rik	1.931	3.33E-02	Mono	up
Cbx3	in.vivo	Dsc2	1.931	3.33E-02	Mono	up
Cbx3	in.vivo	BC026513	1.931	3.33E-02	Mono	up
Cbx3	in.vivo	Grin1	1.931	3.33E-02	Mono	up
Cbx3	in.vivo	Hrh1	1.931	3.33E-02	Mono	up
Cbx3	in.vivo	Gm48900	1.931	3.33E-02	Mono	up
Cbx3	in.vivo	Fam71b	1.91	3.33E-02	Mono	up
Cbx3	in.vivo	Inka2	1.931	3.33E-02	Mono	up
Cbx3	in.vivo	Gm9917	1.899	3.33E-02	Mono	up
Cbx3	in.vivo	Gm128	1.931	3.33E-02	Mono	up
Cbx3	in.vivo	Mmp13	1.931	3.33E-02	Mono	up
Cbx3	in.vivo	Erh	-1.739	3.33E-02	Mono	down
Cbx3	in.vivo	Gm44190	1.931	3.33E-02	Mono	up
Cbx3	in.vivo	Gja6	1.931	3.33E-02	Mono	up
Cbx3	in.vivo	Gm16174	1.892	3.33E-02	Mono	up
Cbx3	in.vivo	Gpc4	1.931	3.33E-02	Mono	up
Cbx3	in.vivo	Pkhd1l1	1.773	3.33E-02	Mono	up
Cbx3	in.vivo	Plch1	1.931	3.33E-02	Mono	up
Cbx3	in.vivo	Tppp	1.931	3.33E-02	Mono	up
Cbx3	in.vivo	3110083C13Rik	1.83	3.33E-02	Mono	up
Cbx3	in.vivo	Ttc16	1.931	3.33E-02	Mono	up
Cbx3	in.vivo	Slit2	1.931	3.33E-02	Mono	up
Cbx3	in.vivo	Gm17017	1.931	3.33E-02	Mono	up
Cbx3	in.vivo	Ppp1r42	1.931	3.33E-02	Mono	up
Cbx3	in.vivo	Cyp2j6	1.849	3.33E-02	Mono	up
Cbx3	in.vivo	Cd300ld3	1.931	3.33E-02	Mono	up
Cbx3	in.vivo	Gm34466	1.931	3.33E-02	Mono	up
Cbx3	in.vivo	Nrk	1.931	3.33E-02	Mono	up
Cbx3	in.vivo	Src	1.931	3.33E-02	Mono	up
Cbx3	in.vivo	Mfsd4b4	1.657	3.33E-02	Mono	up
Cbx3	in.vivo	Ptchd1	1.931	3.33E-02	Mono	up
Cbx3	in.vivo	Scarf1	1.828	3.33E-02	Mono	up
Cbx3	in.vivo	Gm34552	1.931	3.33E-02	Mono	up
Cbx3	in.vivo	Gm9796	1.931	3.33E-02	Mono	up
Cbx3	in.vivo	Gm29156	1.931	3.33E-02	Mono	up
Cbx3	in.vivo	4921536K21Rik	1.931	3.33E-02	Mono	up
Cbx3	in.vivo	Ccl22	1.931	3.33E-02	Mono	up
Cbx3	in.vivo	Tspan32os	1.895	3.33E-02	Mono	up
Cbx3	in.vivo	6430562O15Rik	1.841	3.33E-02	Mono	up
Cbx3	in.vivo	P2rx1	1.717	3.33E-02	Mono	up
Cbx3	in.vivo	Dmtn	1.75	3.33E-02	Mono	up
Cbx3	in.vivo	Wnt2b	1.931	3.33E-02	Mono	up
Cbx3	in.vivo	Fam160a1	1.931	3.33E-02	Mono	up
Cbx3	in.vivo	Ro60	1.556	3.33E-02	Mono	up
Cbx3	in.vivo	Serpinb1c	1.931	3.33E-02	Mono	up
Cbx3	in.vivo	C8b	1.931	3.33E-02	Mono	up
Cbx3	in.vivo	Bambi	1.531	3.33E-02	Mono	up
Cbx3	in.vivo	Epha4	1.931	3.33E-02	Mono	up
Cbx3	in.vivo	Phka1	1.681	3.33E-02	Mono	up
Cbx3	in.vivo	Matn1	1.931	3.33E-02	Mono	up
Cbx3	in.vivo	Tmem121b	1.931	3.33E-02	Mono	up
Cbx3	in.vivo	Asb6	1.463	3.33E-02	Mono	up
Cbx3	in.vivo	Tcrg-C4	1.931	3.33E-02	Mono	up
Cbx3	in.vivo	Pacsin1	1.823	3.33E-02	Mono	up
Cbx3	in.vivo	Gm48614	1.931	3.33E-02	Mono	up
Cbx3	in.vivo	Hoxb5os	1.931	3.33E-02	Mono	up
Cbx3	in.vivo	Slc6a21	1.931	3.33E-02	Mono	up
Cbx3	in.vivo	Loxl3	1.855	3.33E-02	Mono	up
Cbx3	in.vivo	Cdk5rap3	-1.416	3.33E-02	Mono	down
Cbx3	in.vivo	Ankrd29	1.875	3.33E-02	Mono	up
Cbx3	in.vivo	Hook2	1.613	3.33E-02	Mono	up
Cbx3	in.vivo	Gm47798	1.931	3.33E-02	Mono	up
Cbx3	in.vivo	Sfmbt2	1.878	3.33E-02	Mono	up
Cbx3	in.vivo	Rasd2	1.931	3.33E-02	Mono	up
Cbx3	in.vivo	9130015A21Rik	1.931	3.33E-02	Mono	up
Cbx3	in.vivo	Reck	1.756	3.33E-02	Mono	up
Cbx3	in.vivo	Flvcr2	1.931	3.33E-02	Mono	up
Cbx3	in.vivo	Slc16a14	1.891	3.33E-02	Mono	up
Cbx3	in.vivo	Kcnc1	1.931	3.33E-02	Mono	up
Cbx3	in.vivo	Il13	1.931	3.33E-02	Mono	up
Cbx3	in.vivo	Gm40787	1.922	3.33E-02	Mono	up
Cbx3	in.vivo	Ntn1	1.931	3.33E-02	Mono	up
Cbx3	in.vivo	Morc4	1.897	3.33E-02	Mono	up
Cbx3	in.vivo	Susd4	1.931	3.33E-02	Mono	up
Cbx3	in.vivo	Adrb1	1.931	3.33E-02	Mono	up
Cbx3	in.vivo	C130026I21Rik	1.702	3.33E-02	Mono	up
Cbx3	in.vivo	Gng2	-1.309	3.33E-02	Mono	down
Cbx3	in.vivo	Gm4598	1.848	3.33E-02	Mono	up
Cbx3	in.vivo	Ttll1	1.702	3.33E-02	Mono	up
Cbx3	in.vivo	Aicda	1.931	3.33E-02	Mono	up
Cbx3	in.vivo	Olfr889	1.931	3.33E-02	Mono	up
Cbx3	in.vivo	Gm15929	1.931	3.33E-02	Mono	up
Cbx3	in.vivo	Gm20735	1.931	3.33E-02	Mono	up
Cbx3	in.vivo	Gm10847	1.931	3.33E-02	Mono	up
Cbx3	in.vivo	Ankrd33b	1.81	3.33E-02	Mono	up
Cbx3	in.vivo	Gm49417	1.931	3.33E-02	Mono	up
Cbx3	in.vivo	Ccr10	1.931	3.33E-02	Mono	up
Cbx3	in.vivo	Mirt2	1.931	3.33E-02	Mono	up
Cbx3	in.vivo	Slc2a6	1.624	3.33E-02	Mono	up
Cbx3	in.vivo	Gm47872	1.931	3.33E-02	Mono	up
Cbx3	in.vivo	Cth	1.931	3.33E-02	Mono	up
Cbx3	in.vivo	Gm29670	1.931	3.33E-02	Mono	up
Cbx3	in.vivo	Gm36070	1.931	3.33E-02	Mono	up
Cbx3	in.vivo	Gm29358	1.931	3.33E-02	Mono	up
Cbx3	in.vivo	Gm37468	1.931	3.33E-02	Mono	up
Cbx3	in.vivo	Gm3854	1.834	3.33E-02	Mono	up
Cbx3	in.vivo	Armcx1	1.8	3.33E-02	Mono	up
Cbx3	in.vivo	Phxr2	1.931	3.33E-02	Mono	up
Cbx3	in.vivo	Gm13778	1.84	3.33E-02	Mono	up
Cbx3	in.vivo	F9	1.931	3.33E-02	Mono	up
Cbx3	in.vivo	Boc	1.931	3.33E-02	Mono	up
Cbx3	in.vivo	Ccdc159	1.892	3.33E-02	Mono	up
Cbx3	in.vivo	Aspa	1.931	3.33E-02	Mono	up
Cbx3	in.vivo	Nek10	1.931	3.33E-02	Mono	up
Cbx3	in.vivo	Gm11714	1.843	3.33E-02	Mono	up
Cbx3	in.vivo	Afg1l	1.71	3.33E-02	Mono	up
Cbx3	in.vivo	Gm19667	1.841	3.33E-02	Mono	up
Cbx3	in.vivo	Negr1	1.931	3.33E-02	Mono	up
Cbx3	in.vivo	Crisp3	1.931	3.33E-02	Mono	up
Cbx3	in.vivo	Gm38150	1.809	3.33E-02	Mono	up
Cbx3	in.vivo	Lypd1	1.931	3.33E-02	Mono	up
Cbx3	in.vivo	Cpeb3	1.844	3.33E-02	Mono	up
Cbx3	in.vivo	Zbtb2	1.549	3.33E-02	Mono	up
Cbx3	in.vivo	A530072M11Rik	1.891	3.33E-02	Mono	up
Cbx3	in.vivo	Ggnbp1	1.736	3.33E-02	Mono	up
Cbx3	in.vivo	Lad1	1.931	3.33E-02	Mono	up
Cbx3	in.vivo	Gm10848	1.727	3.33E-02	Mono	up
Cbx3	in.vivo	Prelid3a	1.862	3.33E-02	Mono	up
Cbx3	in.vivo	Ugt1a6b	1.931	3.33E-02	Mono	up
Cbx3	in.vivo	Pdp2	1.373	3.33E-02	Mono	up
Cbx3	in.vivo	Fbxl21	1.931	3.33E-02	Mono	up
Cbx3	in.vivo	Arsi	1.931	3.33E-02	Mono	up
Cbx3	in.vivo	Ehhadh	1.814	3.33E-02	Mono	up
Cbx3	in.vivo	Nkrf	1.608	3.33E-02	Mono	up
Cbx3	in.vivo	Ric3	1.838	3.33E-02	Mono	up
Cbx3	in.vivo	Gm5039	1.931	3.33E-02	Mono	up
Cbx3	in.vivo	Lrp11	1.837	3.33E-02	Mono	up
Cbx3	in.vivo	Dapk2	1.812	3.33E-02	Mono	up
Cbx3	in.vivo	Snai2	1.931	3.33E-02	Mono	up
Cbx3	in.vivo	Epha1	1.931	3.33E-02	Mono	up
Cbx3	in.vivo	Gm10642	1.931	3.33E-02	Mono	up
Cbx3	in.vivo	Abcd1	-1.655	3.33E-02	Mono	down
Cbx3	in.vivo	Slc46a2	1.931	3.33E-02	Mono	up
Cbx3	in.vivo	4930431P03Rik	1.903	3.33E-02	Mono	up
Cbx3	in.vivo	Gm47101	1.931	3.33E-02	Mono	up
Cbx3	in.vivo	Gm45069	1.931	3.33E-02	Mono	up
Cbx3	in.vivo	1700086P04Rik	1.931	3.33E-02	Mono	up
Cbx3	in.vivo	Abca8b	1.931	3.33E-02	Mono	up
Cbx3	in.vivo	Gm50335	1.931	3.33E-02	Mono	up
Cbx3	in.vivo	Ctsk	1.931	3.33E-02	Mono	up
Cbx3	in.vivo	Gm614	1.931	3.33E-02	Mono	up
Cbx3	in.vivo	Ccdc189	1.805	3.33E-02	Mono	up
Cbx3	in.vivo	Cpne4	1.931	3.33E-02	Mono	up
Cbx3	in.vivo	Gm17749	1.891	3.33E-02	Mono	up
Cbx3	in.vivo	Ldhc	1.931	3.33E-02	Mono	up
Cbx3	in.vivo	Aff2	1.877	3.33E-02	Mono	up
Cbx3	in.vivo	Gm40841	1.834	3.33E-02	Mono	up
Cbx3	in.vivo	D930048N14Rik	1.835	3.33E-02	Mono	up
Cbx3	in.vivo	Fam181b	1.931	3.33E-02	Mono	up
Cbx3	in.vivo	Cnih2	1.876	3.33E-02	Mono	up
Cbx3	in.vivo	Pfn4	1.856	3.33E-02	Mono	up
Cbx3	in.vivo	Otud7b	1.438	3.33E-02	Mono	up
Cbx3	in.vivo	Ndrg2	1.801	3.33E-02	Mono	up
Cbx3	in.vivo	Lrrc36	1.851	3.33E-02	Mono	up
Cbx3	in.vivo	Kif5c	1.931	3.33E-02	Mono	up
Cbx3	in.vivo	Zfp750	1.931	3.33E-02	Mono	up
Cbx3	in.vivo	Stra6l	1.931	3.33E-02	Mono	up
Cbx3	in.vivo	Jak3	1.532	3.33E-02	Mono	up
Cbx3	in.vivo	Lamb3	1.603	3.33E-02	Mono	up
Cbx3	in.vivo	Bloc1s5	1.412	3.33E-02	Mono	up
Cbx3	in.vivo	Kcnmb4os2	1.891	3.33E-02	Mono	up
Cbx3	in.vivo	Pbld1	1.95	3.33E-02	Mono	up
Cbx3	in.vivo	Rian	1.931	3.33E-02	Mono	up
Cbx3	in.vivo	Gm43024	1.892	3.33E-02	Mono	up
Cbx3	in.vivo	Plet1os	1.931	3.33E-02	Mono	up
Cbx3	in.vivo	Nkain1	1.891	3.33E-02	Mono	up
Cbx3	in.vivo	Cdkn2a	2.24	3.33E-02	Mono	up
Cbx3	in.vivo	BC049352	1.931	3.33E-02	Mono	up
Cbx3	in.vivo	Pclaf	-2.146	3.33E-02	Mono	down
Cbx3	in.vivo	G530011O06Rik	1.769	3.33E-02	Mono	up
Cbx3	in.vivo	B020010K11Rik	1.67	3.33E-02	Mono	up
Cbx3	in.vivo	Gm20075	1.892	3.33E-02	Mono	up
Cbx3	in.vivo	Gm16096	1.875	3.33E-02	Mono	up
Cbx3	in.vivo	Gm15663	1.875	3.33E-02	Mono	up
Cbx3	in.vivo	Sorbs3	1.766	3.33E-02	Mono	up
Cbx3	in.vivo	Plxna4	1.873	3.33E-02	Mono	up
Cbx3	in.vivo	Cavin3	1.832	3.33E-02	Mono	up
Cbx3	in.vivo	Nhsl1	1.855	3.33E-02	Mono	up
Cbx3	in.vivo	Axdnd1	1.828	3.33E-02	Mono	up
Cbx3	in.vivo	Npnt	1.931	3.33E-02	Mono	up
Cbx3	in.vivo	AU022793	1.931	3.33E-02	Mono	up
Cbx3	in.vivo	Spag4	1.689	3.33E-02	Mono	up
Cbx3	in.vivo	Rep15	1.862	3.33E-02	Mono	up
Cbx3	in.vivo	Rnase2a	1.931	3.33E-02	Mono	up
Cbx3	in.vivo	Gm12932	1.892	3.33E-02	Mono	up
Cbx3	in.vivo	B230303O12Rik	1.84	3.33E-02	Mono	up
Cbx3	in.vivo	Gm15655	1.931	3.33E-02	Mono	up
Cbx3	in.vivo	Ubxn1	-0.875	3.33E-02	Mono	n.s
Cbx3	in.vivo	Gpat3	1.798	3.33E-02	Mono	up
Cbx3	in.vivo	Gm34907	1.931	3.33E-02	Mono	up
Cbx3	in.vivo	Gm17134	1.841	3.33E-02	Mono	up
Cbx3	in.vivo	Maob	1.931	3.33E-02	Mono	up
Cbx3	in.vivo	Gm13625	1.66	3.33E-02	Mono	up
Cbx3	in.vivo	Gm15477	1.891	3.33E-02	Mono	up
Cbx3	in.vivo	Rap1a	-1.107	3.33E-02	Mono	down
Cbx3	in.vivo	Asic1	1.931	3.33E-02	Mono	up
Cbx3	in.vivo	Lrch1	1.37	3.33E-02	Mono	up
Cbx3	in.vivo	Morc2a	1.32	3.33E-02	Mono	up
Cbx3	in.vivo	Taf9	1.766	3.33E-02	Mono	up
Cbx3	in.vivo	Pir	1.796	3.33E-02	Mono	up
Cbx3	in.vivo	Atl1	1.76	3.33E-02	Mono	up
Cbx3	in.vivo	Gm26513	1.836	3.33E-02	Mono	up
Cbx3	in.vivo	Gpr55	1.931	3.33E-02	Mono	up
Cbx3	in.vivo	Gm5662	1.931	3.33E-02	Mono	up
Cbx3	in.vivo	Ppbp	1.931	3.33E-02	Mono	up
Cbx3	in.vivo	Dennd4a	1.379	3.33E-02	Mono	up
Cbx3	in.vivo	Zfp202	1.697	3.33E-02	Mono	up
Cbx3	in.vivo	Iglc3	1.95	3.33E-02	Mono	up
Cbx3	in.vivo	Abcb1a	1.931	3.33E-02	Mono	up
Cbx3	in.vivo	Extl2	1.533	3.33E-02	Mono	up
Cbx3	in.vivo	Srcin1	1.855	3.33E-02	Mono	up
Cbx3	in.vivo	Snhg4.1	1.891	3.33E-02	Mono	up
Cbx3	in.vivo	Ret	1.9	3.33E-02	Mono	up
Cbx3	in.vivo	Sgsm1	1.931	3.33E-02	Mono	up
Cbx3	in.vivo	Gm17529	1.861	3.33E-02	Mono	up
Cbx3	in.vivo	Amt	1.931	3.33E-02	Mono	up
Cbx3	in.vivo	Trim30c	1.847	3.33E-02	Mono	up
Cbx3	in.vivo	Scamp1	1.686	3.33E-02	Mono	up
Cbx3	in.vivo	Slc16a2	1.825	3.33E-02	Mono	up
Cbx3	in.vivo	Gm47815	1.931	3.33E-02	Mono	up
Cbx3	in.vivo	C030037D09Rik	1.819	3.33E-02	Mono	up
Cbx3	in.vivo	Gsto2	1.841	3.33E-02	Mono	up
Cbx3	in.vivo	Sema3d	1.856	3.33E-02	Mono	up
Cbx3	in.vivo	Sf3b2	-0.909	3.33E-02	Mono	n.s
Cbx3	in.vivo	Gm26575	1.891	3.33E-02	Mono	up
Cbx3	in.vivo	Gm1965	1.692	3.33E-02	Mono	up
Cbx3	in.vivo	Klk1b11	1.931	3.33E-02	Mono	up
Cbx3	in.vivo	Gm38910	1.876	3.33E-02	Mono	up
Cbx3	in.vivo	4933404K13Rik	1.891	3.33E-02	Mono	up
Cbx3	in.vivo	Selenok-ps1	1.931	3.33E-02	Mono	up
Cbx3	in.vivo	Baiap3	1.835	3.33E-02	Mono	up
Cbx3	in.vivo	C1qtnf1	1.891	3.33E-02	Mono	up
Cbx3	in.vivo	Reep6	1.7	3.33E-02	Mono	up
Cbx3	in.vivo	Gm28809	1.809	3.33E-02	Mono	up
Cbx3	in.vivo	AI854703	1.744	3.33E-02	Mono	up
Cbx3	in.vivo	Itpkb	1.398	3.33E-02	Mono	up
Cbx3	in.vivo	Wnk2	1.931	3.33E-02	Mono	up
Cbx3	in.vivo	Igkc	2.143	3.33E-02	Mono	up
Cbx3	in.vivo	Slc6a4	1.931	3.33E-02	Mono	up
Cbx3	in.vivo	Ctsz	-1.202	3.33E-02	Mono	down
Cbx3	in.vivo	Cadps2	1.858	3.33E-02	Mono	up
Cbx3	in.vivo	Gm15564	1.847	3.33E-02	Mono	up
Cbx3	in.vivo	Fcer1a	1.931	3.33E-02	Mono	up
Cbx3	in.vivo	Txlnb	1.823	3.33E-02	Mono	up
Cbx3	in.vivo	Mapkapk2	-1.297	3.33E-02	Mono	down
Cbx3	in.vivo	C130074G19Rik	1.891	3.33E-02	Mono	up
Cbx3	in.vivo	Slco5a1	1.794	3.33E-02	Mono	up
Cbx3	in.vivo	Runx1t1	1.931	3.33E-02	Mono	up
Cbx3	in.vivo	Klra4	1.931	3.33E-02	Mono	up
Cbx3	in.vivo	Gnb3	1.931	3.33E-02	Mono	up
Cbx3	in.vivo	Izumo1r	1.891	3.33E-02	Mono	up
Cbx3	in.vivo	Gm19684	1.834	3.33E-02	Mono	up
Cbx3	in.vivo	Wdr54	1.841	3.33E-02	Mono	up
Cbx3	in.vivo	Folr1	1.858	3.33E-02	Mono	up
Cbx3	in.vivo	Chst2	1.931	3.33E-02	Mono	up
Cbx3	in.vivo	Mgarp	1.931	3.33E-02	Mono	up
Cbx3	in.vivo	E230016M11Rik	1.761	3.33E-02	Mono	up
Cbx3	in.vivo	Hs3st1	1.729	3.33E-02	Mono	up
Cbx3	in.vivo	Foxd4	1.876	3.33E-02	Mono	up
Cbx3	in.vivo	Atf7ip2	1.891	3.33E-02	Mono	up
Cbx3	in.vivo	Eda	1.86	3.33E-02	Mono	up
Cbx3	in.vivo	Zfp507	1.472	3.33E-02	Mono	up
Cbx3	in.vivo	Gpr84	1.932	3.33E-02	Mono	up
Cbx3	in.vivo	Tmem202	1.876	3.33E-02	Mono	up
Cbx3	in.vivo	Hic2	1.638	3.33E-02	Mono	up
Cbx3	in.vivo	Ric1	1.409	3.33E-02	Mono	up
Cbx3	in.vivo	Cep170b	1.738	3.33E-02	Mono	up
Cbx3	in.vivo	Oprm1	1.853	3.33E-02	Mono	up
Cbx3	in.vivo	2610204G07Rik	1.891	3.33E-02	Mono	up
Cbx3	in.vivo	Rgs9bp	1.874	3.33E-02	Mono	up
Cbx3	in.vivo	Gm16617	1.891	3.33E-02	Mono	up
Cbx3	in.vivo	Rasl10a	1.891	3.33E-02	Mono	up
Cbx3	in.vivo	B3galt2	1.628	3.33E-02	Mono	up
Cbx3	in.vivo	Rslcan18	1.834	3.33E-02	Mono	up
Cbx3	in.vivo	Trpv4	1.875	3.33E-02	Mono	up
Cbx3	in.vivo	Ppargc1a	1.858	3.33E-02	Mono	up
Cbx3	in.vivo	Pgf	1.931	3.33E-02	Mono	up
Cbx3	in.vivo	Mdk	1.844	3.33E-02	Mono	up
Cbx3	in.vivo	Arhgef17	1.847	3.33E-02	Mono	up
Cbx3	in.vivo	Slc6a8	1.83	3.33E-02	Mono	up
Cbx3	in.vivo	4833413G10Rik	1.865	3.33E-02	Mono	up
Cbx3	in.vivo	Slc6a12	1.931	3.33E-02	Mono	up
Cbx3	in.vivo	Timp3	1.84	3.33E-02	Mono	up
Cbx3	in.vivo	Arhgef12	1.74	3.33E-02	Mono	up
Cbx3	in.vivo	Mansc4	1.858	3.33E-02	Mono	up
Cbx3	in.vivo	Ndufaf1	1.286	3.33E-02	Mono	up
Cbx3	in.vivo	Gm49901	1.876	3.33E-02	Mono	up
Cbx3	in.vivo	Rgs13	1.848	3.33E-02	Mono	up
Cbx3	in.vivo	Gm15228	1.78	3.33E-02	Mono	up
Cbx3	in.vivo	Gm49322	1.891	3.33E-02	Mono	up
Cbx3	in.vivo	Kcnj13	1.729	3.33E-02	Mono	up
Cbx3	in.vivo	Itgb4	1.81	3.33E-02	Mono	up
Cbx3	in.vivo	Tmem88	1.848	3.33E-02	Mono	up
Cbx3	in.vivo	Myoz1	1.931	3.33E-02	Mono	up
Cbx3	in.vivo	Iqsec2	1.677	3.33E-02	Mono	up
Cbx3	in.vivo	Stk32c	1.802	3.33E-02	Mono	up
Cbx3	in.vivo	Fbxw5	1.359	3.33E-02	Mono	up
Cbx3	in.vivo	Etfa	-1.312	3.33E-02	Mono	down
Cbx3	in.vivo	Gm43915	1.8	3.33E-02	Mono	up
Cbx3	in.vivo	Prnp	1.975	3.33E-02	Mono	up
Cbx3	in.vivo	2810029C07Rik	1.828	3.33E-02	Mono	up
Cbx3	in.vivo	Npr2	1.841	3.33E-02	Mono	up
Cbx3	in.vivo	Rin1	1.799	3.33E-02	Mono	up
Cbx3	in.vivo	Trbv13-2	1.891	3.33E-02	Mono	up
Cbx3	in.vivo	Map3k19	1.841	3.33E-02	Mono	up
Cbx3	in.vivo	Rundc3a	1.829	3.33E-02	Mono	up
Cbx3	in.vivo	Jchain	1.931	3.33E-02	Mono	up
Cbx3	in.vivo	Olfml3	1.893	3.33E-02	Mono	up
Cbx3	in.vivo	Gm49586	1.855	3.33E-02	Mono	up
Cbx3	in.vivo	Fn3krp	1.703	3.33E-02	Mono	up
Cbx3	in.vivo	Rab4a	1.703	3.33E-02	Mono	up
Cbx3	in.vivo	Rpl8	-0.792	3.33E-02	Mono	n.s
Cbx3	in.vivo	Ptp4a1	1.85	3.33E-02	Mono	up
Cbx3	in.vivo	Kdr	1.931	3.33E-02	Mono	up
Cbx3	in.vivo	Srms	1.875	3.33E-02	Mono	up
Cbx3	in.vivo	1700001O22Rik	1.833	3.33E-02	Mono	up
Cbx3	in.vivo	Olfr1385	1.891	3.33E-02	Mono	up
Cbx3	in.vivo	2600002D14Rik	1.858	3.33E-02	Mono	up
Cbx3	in.vivo	Plekhs1	1.891	3.33E-02	Mono	up
Cbx3	in.vivo	Pald1	1.834	3.33E-02	Mono	up
Cbx3	in.vivo	Drp2	1.838	3.33E-02	Mono	up
Cbx3	in.vivo	Gm34574	1.841	3.33E-02	Mono	up
Cbx3	in.vivo	Gm45479	1.833	3.33E-02	Mono	up
Cbx3	in.vivo	Pdia2	1.879	3.33E-02	Mono	up
Cbx3	in.vivo	Prox2os	1.85	3.33E-02	Mono	up
Cbx3	in.vivo	Slc13a2	1.835	3.33E-02	Mono	up
Cbx3	in.vivo	Themis	1.871	3.33E-02	Mono	up
Cbx3	in.vivo	Gm15326	1.848	3.33E-02	Mono	up
Cbx3	in.vivo	Stx19	1.873	3.33E-02	Mono	up
Cbx3	in.vivo	Ppp4r4	1.892	3.33E-02	Mono	up
Cbx3	in.vivo	Wdr38	1.692	3.33E-02	Mono	up
Cbx3	in.vivo	Kcnk13	1.876	3.33E-02	Mono	up
Cbx3	in.vivo	Chadl	1.836	3.33E-02	Mono	up
Cbx3	in.vivo	Efcab5	1.891	3.33E-02	Mono	up
Cbx3	in.vivo	Nudt15	1.633	3.33E-02	Mono	up
Cbx3	in.vivo	Dlk1	1.931	3.33E-02	Mono	up
Cbx3	in.vivo	F730043M19Rik	1.763	3.33E-02	Mono	up
Cbx3	in.vivo	Pakap.1	1.846	3.33E-02	Mono	up
Cbx3	in.vivo	Acy1	1.591	3.33E-02	Mono	up
Cbx3	in.vivo	BC037704	1.642	3.33E-02	Mono	up
Cbx3	in.vivo	Tmc1	1.891	3.33E-02	Mono	up
Cbx3	in.vivo	Rbfox2	1.833	3.33E-02	Mono	up
Cbx3	in.vivo	Gm50323	1.931	3.33E-02	Mono	up
Cbx3	in.vivo	Rbm22	-1.241	3.33E-02	Mono	down
Cbx3	in.vivo	Aif1l	1.853	3.33E-02	Mono	up
Cbx3	in.vivo	Prg4	1.853	3.33E-02	Mono	up
Cbx3	in.vivo	Gm32633	1.891	3.33E-02	Mono	up
Cbx3	in.vivo	Gm26877	1.892	3.33E-02	Mono	up
Cbx3	in.vivo	8430430B14Rik	1.766	3.33E-02	Mono	up
Cbx3	in.vivo	Gm43581	1.733	3.33E-02	Mono	up
Cbx3	in.vivo	Gm11940	1.856	3.33E-02	Mono	up
Cbx3	in.vivo	Gm47336	1.873	3.33E-02	Mono	up
Cbx3	in.vivo	Ahnak2	1.931	3.33E-02	Mono	up
Cbx3	in.vivo	Gja4	1.892	3.33E-02	Mono	up
Cbx3	in.vivo	Ndnf	1.931	3.33E-02	Mono	up
Cbx3	in.vivo	Rps17	-0.857	3.33E-02	Mono	n.s
Cbx3	in.vivo	Ehf	1.931	3.33E-02	Mono	up
Cbx3	in.vivo	Gm15356	1.875	3.33E-02	Mono	up
Cbx3	in.vivo	Tnfrsf11b	1.931	3.33E-02	Mono	up
Cbx3	in.vivo	Trabd2b	1.891	3.33E-02	Mono	up
Cbx3	in.vivo	Gm32401	1.755	3.33E-02	Mono	up
Cbx3	in.vivo	Gm27184	1.784	3.33E-02	Mono	up
Cbx3	in.vivo	Gm266	1.931	3.33E-02	Mono	up
Cbx3	in.vivo	Ltbp2	1.858	3.33E-02	Mono	up
Cbx3	in.vivo	Gm34121	1.737	3.33E-02	Mono	up
Cbx3	in.vivo	AI427809	1.837	3.33E-02	Mono	up
Cbx3	in.vivo	A630001O12Rik	1.849	3.33E-02	Mono	up
Cbx3	in.vivo	BC002059	1.503	3.33E-02	Mono	up
Cbx3	in.vivo	Scn3a	1.833	3.33E-02	Mono	up
Cbx3	in.vivo	Ptcra	1.874	3.33E-02	Mono	up
Cbx3	in.vivo	Tnk2	1.498	3.33E-02	Mono	up
Cbx3	in.vivo	Aldh1a2	1.891	3.33E-02	Mono	up
Cbx3	in.vivo	March9	1.807	3.33E-02	Mono	up
Cbx3	in.vivo	Trmt1	-1.447	3.33E-02	Mono	down
Cbx3	in.vivo	Kbtbd13	1.855	3.33E-02	Mono	up
Cbx3	in.vivo	Csrp3	1.856	3.33E-02	Mono	up
Cbx3	in.vivo	Med26	1.381	3.33E-02	Mono	up
Cbx3	in.vivo	Wnt10a	1.788	3.33E-02	Mono	up
Cbx3	in.vivo	Bvht	1.841	3.33E-02	Mono	up
Cbx3	in.vivo	Gm43221	1.683	3.33E-02	Mono	up
Cbx3	in.vivo	Hus1b	1.834	3.33E-02	Mono	up
Cbx3	in.vivo	Il27	1.842	3.33E-02	Mono	up
Cbx3	in.vivo	Mtmr7	1.834	3.33E-02	Mono	up
Cbx3	in.vivo	Spon2	1.894	3.33E-02	Mono	up
Cbx3	in.vivo	4931431B13Rik	1.873	3.33E-02	Mono	up
Cbx3	in.vivo	Dll4	1.84	3.33E-02	Mono	up
Cbx3	in.vivo	Ctif	1.633	3.33E-02	Mono	up
Cbx3	in.vivo	Myo1e	1.791	3.33E-02	Mono	up
Cbx3	in.vivo	Anks6	1.855	3.33E-02	Mono	up
Cbx3	in.vivo	Bco2	1.82	3.33E-02	Mono	up
Cbx3	in.vivo	Cldn7	1.891	3.33E-02	Mono	up
Cbx3	in.vivo	Gm37756	1.841	3.33E-02	Mono	up
Cbx3	in.vivo	Lbhd2	1.891	3.33E-02	Mono	up
Cbx3	in.vivo	Nid2	1.862	3.33E-02	Mono	up
Cbx3	in.vivo	Gm38411	1.892	3.33E-02	Mono	up
Cbx3	in.vivo	Cxcl2	1.931	3.33E-02	Mono	up
Cbx3	in.vivo	Ddx55	1.288	3.33E-02	Mono	up
Cbx3	in.vivo	Fam220a	1.835	3.33E-02	Mono	up
Cbx3	in.vivo	Fap	1.848	3.33E-02	Mono	up
Cbx3	in.vivo	Ddr1	1.806	3.33E-02	Mono	up
Cbx3	in.vivo	Cables1	1.861	3.33E-02	Mono	up
Cbx3	in.vivo	1810012K16Rik	1.857	3.33E-02	Mono	up
Cbx3	in.vivo	Vsig2	1.875	3.33E-02	Mono	up
Cbx3	in.vivo	Gm39091	1.833	3.33E-02	Mono	up
Cbx3	in.vivo	Dnmt3l	1.845	3.33E-02	Mono	up
Cbx3	in.vivo	Gm37306	1.855	3.33E-02	Mono	up
Cbx3	in.vivo	Emcn	1.836	3.33E-02	Mono	up
Cbx3	in.vivo	Pigz	1.855	3.33E-02	Mono	up
Cbx3	in.vivo	Pou6f1	1.84	3.33E-02	Mono	up
Cbx3	in.vivo	Rasl12	1.873	3.33E-02	Mono	up
Cbx3	in.vivo	Actr3b	1.841	3.33E-02	Mono	up
Cbx3	in.vivo	Prss27	1.841	3.33E-02	Mono	up
Cbx3	in.vivo	9430065F17Rik	1.845	3.33E-02	Mono	up
Cbx3	in.vivo	1600022D10Rik	1.891	3.33E-02	Mono	up
Cbx3	in.vivo	Serpinb9b	1.829	3.33E-02	Mono	up
Cbx3	in.vivo	Chit1	1.856	3.33E-02	Mono	up
Cbx3	in.vivo	Thy1	2.091	3.33E-02	Mono	up
Cbx3	in.vivo	Crb3	1.891	3.33E-02	Mono	up
Cbx3	in.vivo	Klhl7	1.447	3.33E-02	Mono	up
Cbx3	in.vivo	Gpr52	1.834	3.33E-02	Mono	up
Cbx3	in.vivo	Gm10097	1.833	3.33E-02	Mono	up
Cbx3	in.vivo	Gm26562	1.843	3.33E-02	Mono	up
Cbx3	in.vivo	Kif26b	1.843	3.33E-02	Mono	up
Cbx3	in.vivo	Lepr	1.891	3.33E-02	Mono	up
Cbx3	in.vivo	Gm10248	1.848	3.33E-02	Mono	up
Cbx3	in.vivo	Nyap1	1.841	3.33E-02	Mono	up
Cbx3	in.vivo	Ptgfrn	1.891	3.33E-02	Mono	up
Cbx3	in.vivo	Fam171a1	1.714	3.33E-02	Mono	up
Cbx3	in.vivo	Zbtb32	1.848	3.33E-02	Mono	up
Cbx3	in.vivo	Tceal3	1.845	3.33E-02	Mono	up
Cbx3	in.vivo	Gm45495	1.862	3.33E-02	Mono	up
Cbx3	in.vivo	Lrrc45	1.326	3.33E-02	Mono	up
Cbx3	in.vivo	Sema3g	1.877	3.33E-02	Mono	up
Cbx3	in.vivo	Slc13a3	1.876	3.33E-02	Mono	up
Cbx3	in.vivo	Zfp248	1.782	3.33E-02	Mono	up
Cbx3	in.vivo	Btnl4	1.828	3.33E-02	Mono	up
Cbx3	in.vivo	Gm26852	1.784	3.33E-02	Mono	up
Cbx3	in.vivo	Meg3	1.931	3.33E-02	Mono	up
Cbx3	in.vivo	Cacnb1	1.741	3.33E-02	Mono	up
Cbx3	in.vivo	Gxylt2	1.848	3.33E-02	Mono	up
Cbx3	in.vivo	Dio2	1.71	3.33E-02	Mono	up
Cbx3	in.vivo	Trim9	1.848	3.33E-02	Mono	up
Cbx3	in.vivo	Dnajb2	1.521	3.33E-02	Mono	up
Cbx3	in.vivo	4930537H20Rik	1.836	3.33E-02	Mono	up
Cbx3	in.vivo	Kcnmb4	1.841	3.33E-02	Mono	up
Cbx3	in.vivo	Tmem150c	1.84	3.33E-02	Mono	up
Cbx3	in.vivo	Depdc5	1.293	3.33E-02	Mono	up
Cbx3	in.vivo	Gm45338	1.873	3.34E-02	Mono	up
Cbx3	in.vivo	4930447K03Rik	1.84	3.35E-02	Mono	up
Cbx3	in.vivo	Pdzd9	1.841	3.35E-02	Mono	up
Cbx3	in.vivo	Gm37963	1.848	3.35E-02	Mono	up
Cbx3	in.vivo	Rnf128	1.86	3.35E-02	Mono	up
Cbx3	in.vivo	AC133103.1	1.84	3.35E-02	Mono	up
Cbx3	in.vivo	Trib3	1.779	3.35E-02	Mono	up
Cbx3	in.vivo	Ackr3	1.848	3.35E-02	Mono	up
Cbx3	in.vivo	Kazn	1.625	3.34E-02	Mono	up
Cbx3	in.vivo	Pdha1	-1.185	3.33E-02	Mono	down
Cbx3	in.vivo	Airn	1.841	3.35E-02	Mono	up
Cbx3	in.vivo	9530062K07Rik	1.851	3.35E-02	Mono	up
Cbx3	in.vivo	Tbpl1	1.236	3.33E-02	Mono	up
Cbx3	in.vivo	Gm47601	1.732	3.35E-02	Mono	up
Cbx3	in.vivo	Brsk1	1.818	3.35E-02	Mono	up
Cbx3	in.vivo	Gm9828	1.805	3.35E-02	Mono	up
Cbx3	in.vivo	Ldhd	1.763	3.36E-02	Mono	up
Cbx3	in.vivo	Vangl1	1.776	3.36E-02	Mono	up
Cbx3	in.vivo	Gm17056	1.881	3.36E-02	Mono	up
Cbx3	in.vivo	Dnah2	1.848	3.36E-02	Mono	up
Cbx3	in.vivo	Hivep3	1.446	3.33E-02	Mono	up
Cbx3	in.vivo	Il6	1.891	3.36E-02	Mono	up
Cbx3	in.vivo	Gstt1	1.876	3.36E-02	Mono	up
Cbx3	in.vivo	Drap1	-1.064	3.33E-02	Mono	down
Cbx3	in.vivo	Snrpd3	-1.149	3.33E-02	Mono	down
Cbx3	in.vivo	Synpo	1.848	3.36E-02	Mono	up
Cbx3	in.vivo	Vipr1	1.855	3.36E-02	Mono	up
Cbx3	in.vivo	Icos	1.833	3.36E-02	Mono	up
Cbx3	in.vivo	St6galnac2	1.767	3.36E-02	Mono	up
Cbx3	in.vivo	Gmeb2	1.42	3.33E-02	Mono	up
Cbx3	in.vivo	Samd5	1.931	3.36E-02	Mono	up
Cbx3	in.vivo	Caskin2	1.618	3.36E-02	Mono	up
Cbx3	in.vivo	Ercc6	1.342	3.33E-02	Mono	up
Cbx3	in.vivo	Gfpt2	1.841	3.36E-02	Mono	up
Cbx3	in.vivo	Nfib	1.84	3.36E-02	Mono	up
Cbx3	in.vivo	Gm45464	1.785	3.36E-02	Mono	up
Cbx3	in.vivo	Npas2	1.891	3.36E-02	Mono	up
Cbx3	in.vivo	Gm15342	1.792	3.36E-02	Mono	up
Cbx3	in.vivo	Gm45406	1.836	3.36E-02	Mono	up
Cbx3	in.vivo	Gm42918	1.828	3.36E-02	Mono	up
Cbx3	in.vivo	Pnpla1	1.829	3.36E-02	Mono	up
Cbx3	in.vivo	Cldn13	1.764	3.36E-02	Mono	up
Cbx3	in.vivo	Klhl4	1.858	3.36E-02	Mono	up
Cbx3	in.vivo	Gtsf1	1.835	3.36E-02	Mono	up
Cbx3	in.vivo	Ecscr	1.834	3.36E-02	Mono	up
Cbx3	in.vivo	Cdr2	1.615	3.36E-02	Mono	up
Cbx3	in.vivo	Gm28277	1.84	3.36E-02	Mono	up
Cbx3	in.vivo	Gm20663	1.841	3.36E-02	Mono	up
Cbx3	in.vivo	Tnfrsf11a	1.662	3.36E-02	Mono	up
Cbx3	in.vivo	Gm20627	1.841	3.36E-02	Mono	up
Cbx3	in.vivo	Fam221b	1.754	3.36E-02	Mono	up
Cbx3	in.vivo	Il22ra2	1.836	3.36E-02	Mono	up
Cbx3	in.vivo	Tm4sf5	1.891	3.36E-02	Mono	up
Cbx3	in.vivo	F730016J06Rik	1.879	3.36E-02	Mono	up
Cbx3	in.vivo	Abi3bp	1.848	3.36E-02	Mono	up
Cbx3	in.vivo	Grsf1	-1.503	3.36E-02	Mono	down
Cbx3	in.vivo	Gm50375	1.848	3.36E-02	Mono	up
Cbx3	in.vivo	Gm16556	1.845	3.36E-02	Mono	up
Cbx3	in.vivo	Osgin1	1.877	3.36E-02	Mono	up
Cbx3	in.vivo	Cd200r3	1.861	3.36E-02	Mono	up
Cbx3	in.vivo	Ehbp1	1.75	3.36E-02	Mono	up
Cbx3	in.vivo	Rspo1	1.855	3.36E-02	Mono	up
Cbx3	in.vivo	Zfp94	1.608	3.36E-02	Mono	up
Cbx3	in.vivo	D630023F18Rik	1.848	3.36E-02	Mono	up
Cbx3	in.vivo	Cdkl2	1.891	3.36E-02	Mono	up
Cbx3	in.vivo	AA986860	1.843	3.36E-02	Mono	up
Cbx3	in.vivo	Trdv4	1.833	3.36E-02	Mono	up
Cbx3	in.vivo	Gm34672	1.841	3.36E-02	Mono	up
Cbx3	in.vivo	Zfp109	1.742	3.36E-02	Mono	up
Cbx3	in.vivo	Apol7b	1.84	3.36E-02	Mono	up
Cbx3	in.vivo	Hgfac	1.841	3.36E-02	Mono	up
Cbx3	in.vivo	C530005A16Rik	1.768	3.36E-02	Mono	up
Cbx3	in.vivo	1700013H16Rik	1.828	3.36E-02	Mono	up
Cbx3	in.vivo	Bend6	1.84	3.36E-02	Mono	up
Cbx3	in.vivo	Comp	1.841	3.36E-02	Mono	up
Cbx3	in.vivo	Slc11a1	1.803	3.36E-02	Mono	up
Cbx3	in.vivo	4930506C21Rik	1.792	3.36E-02	Mono	up
Cbx3	in.vivo	Ermap	1.655	3.36E-02	Mono	up
Cbx3	in.vivo	Agmo	1.832	3.36E-02	Mono	up
Cbx3	in.vivo	Krt8	1.862	3.36E-02	Mono	up
Cbx3	in.vivo	Adra2a	1.931	3.36E-02	Mono	up
Cbx3	in.vivo	Eid3	1.745	3.36E-02	Mono	up
Cbx3	in.vivo	Gm42067	1.555	3.36E-02	Mono	up
Cbx3	in.vivo	Abra	1.833	3.36E-02	Mono	up
Cbx3	in.vivo	Gm6712	1.809	3.36E-02	Mono	up
Cbx3	in.vivo	Cpt1c	1.855	3.36E-02	Mono	up
Cbx3	in.vivo	Lilra5	1.891	3.36E-02	Mono	up
Cbx3	in.vivo	Gm48066	1.876	3.36E-02	Mono	up
Cbx3	in.vivo	Il4	1.846	3.36E-02	Mono	up
Cbx3	in.vivo	Map1a	1.83	3.36E-02	Mono	up
Cbx3	in.vivo	Hap1	1.891	3.36E-02	Mono	up
Cbx3	in.vivo	Ang	1.802	3.36E-02	Mono	up
Cbx3	in.vivo	Baiap2l2	1.821	3.36E-02	Mono	up
Cbx3	in.vivo	Ryk	1.788	3.36E-02	Mono	up
Cbx3	in.vivo	D130017N08Rik	1.654	3.36E-02	Mono	up
Cbx3	in.vivo	Gm49700	1.77	3.37E-02	Mono	up
Cbx3	in.vivo	Il7	1.851	3.37E-02	Mono	up
Cbx3	in.vivo	Ms4a4a	1.84	3.38E-02	Mono	up
Cbx3	in.vivo	Slc22a17	1.78	3.38E-02	Mono	up
Cbx3	in.vivo	Olfr658	1.861	3.38E-02	Mono	up
Cbx3	in.vivo	Gm48742	1.777	3.38E-02	Mono	up
Cbx3	in.vivo	Stxbp4	1.604	3.36E-02	Mono	up
Cbx3	in.vivo	Fbn1	1.741	3.39E-02	Mono	up
Cbx3	in.vivo	Itgad	1.797	3.39E-02	Mono	up
Cbx3	in.vivo	Dclk2	1.8	3.39E-02	Mono	up
Cbx3	in.vivo	Arhgap42	1.828	3.39E-02	Mono	up
Cbx3	in.vivo	Gpr45	1.759	3.39E-02	Mono	up
Cbx3	in.vivo	Bbs10	1.585	3.36E-02	Mono	up
Cbx3	in.vivo	Ccdc120	1.835	3.39E-02	Mono	up
Cbx3	in.vivo	Il17rd	1.833	3.39E-02	Mono	up
Cbx3	in.vivo	Gm41442	1.793	3.39E-02	Mono	up
Cbx3	in.vivo	Hmgb2	-1.823	3.33E-02	Mono	down
Cbx3	in.vivo	Gm48623	1.789	3.39E-02	Mono	up
Cbx3	in.vivo	Serp2	1.786	3.39E-02	Mono	up
Cbx3	in.vivo	Cdh17	1.834	3.39E-02	Mono	up
Cbx3	in.vivo	Cabp4	1.736	3.39E-02	Mono	up
Cbx3	in.vivo	Jazf1	1.776	3.39E-02	Mono	up
Cbx3	in.vivo	Gm39469	1.648	3.39E-02	Mono	up
Cbx3	in.vivo	Rnf43	1.729	3.39E-02	Mono	up
Cbx3	in.vivo	Skida1	1.832	3.39E-02	Mono	up
Cbx3	in.vivo	Bcl11b	1.848	3.39E-02	Mono	up
Cbx3	in.vivo	Gm15545	1.686	3.39E-02	Mono	up
Cbx3	in.vivo	Gpc3	1.828	3.39E-02	Mono	up
Cbx3	in.vivo	Crisp1	1.931	3.39E-02	Mono	up
Cbx3	in.vivo	Tubb3	1.813	3.39E-02	Mono	up
Cbx3	in.vivo	Rnf121	1.432	3.36E-02	Mono	up
Cbx3	in.vivo	2900060B14Rik	1.522	3.39E-02	Mono	up
Cbx3	in.vivo	Gm48837	1.833	3.40E-02	Mono	up
Cbx3	in.vivo	Enpp3	1.821	3.40E-02	Mono	up
Cbx3	in.vivo	Cldn12	1.762	3.40E-02	Mono	up
Cbx3	in.vivo	Eps8l2	1.836	3.40E-02	Mono	up
Cbx3	in.vivo	Pcdh7	1.775	3.40E-02	Mono	up
Cbx3	in.vivo	Radx	1.817	3.40E-02	Mono	up
Cbx3	in.vivo	Prkar1b	1.841	3.40E-02	Mono	up
Cbx3	in.vivo	Tac4	1.841	3.40E-02	Mono	up
Cbx3	in.vivo	Mc1r	1.768	3.40E-02	Mono	up
Cbx3	in.vivo	Pcdhgb5	1.797	3.40E-02	Mono	up
Cbx3	in.vivo	Zfp493	1.676	3.40E-02	Mono	up
Cbx3	in.vivo	Myl2	1.842	3.40E-02	Mono	up
Cbx3	in.vivo	Far2	1.805	3.40E-02	Mono	up
Cbx3	in.vivo	Wasf1	1.841	3.40E-02	Mono	up
Cbx3	in.vivo	Tmcc3	1.828	3.40E-02	Mono	up
Cbx3	in.vivo	Sgip1	1.722	3.40E-02	Mono	up
Cbx3	in.vivo	Polh	1.321	3.39E-02	Mono	up
Cbx3	in.vivo	Arhgef25	1.668	3.40E-02	Mono	up
Cbx3	in.vivo	Cd209c	1.833	3.41E-02	Mono	up
Cbx3	in.vivo	Crtam	1.841	3.41E-02	Mono	up
Cbx3	in.vivo	Gm16675	1.841	3.41E-02	Mono	up
Cbx3	in.vivo	AC241534.1	1.736	3.41E-02	Mono	up
Cbx3	in.vivo	Gm20548	1.841	3.41E-02	Mono	up
Cbx3	in.vivo	Thap8	1.808	3.41E-02	Mono	up
Cbx3	in.vivo	Olr1	1.854	3.41E-02	Mono	up
Cbx3	in.vivo	Ophn1	1.661	3.40E-02	Mono	up
Cbx3	in.vivo	Tmem56	1.706	3.41E-02	Mono	up
Cbx3	in.vivo	Cracr2b	1.898	3.41E-02	Mono	up
Cbx3	in.vivo	Slc6a15	1.833	3.42E-02	Mono	up
Cbx3	in.vivo	Ccl12	1.892	3.42E-02	Mono	up
Cbx3	in.vivo	Gm26512	1.718	3.42E-02	Mono	up
Cbx3	in.vivo	Dmpk	1.85	3.42E-02	Mono	up
Cbx3	in.vivo	A830009L08Rik	1.802	3.42E-02	Mono	up
Cbx3	in.vivo	Myl6b	1.656	3.41E-02	Mono	up
Cbx3	in.vivo	Gm37612	1.757	3.42E-02	Mono	up
Cbx3	in.vivo	Fcrl6	1.808	3.42E-02	Mono	up
Cbx3	in.vivo	Prom1	1.868	3.42E-02	Mono	up
Cbx3	in.vivo	A430072P03Rik	1.756	3.42E-02	Mono	up
Cbx3	in.vivo	Gm14764	1.769	3.42E-02	Mono	up
Cbx3	in.vivo	Gm26511	1.805	3.42E-02	Mono	up
Cbx3	in.vivo	Mbnl1	-0.908	3.33E-02	Mono	n.s
Cbx3	in.vivo	Fitm1	1.764	3.42E-02	Mono	up
Cbx3	in.vivo	Nrxn2	1.931	3.42E-02	Mono	up
Cbx3	in.vivo	Tmem215	1.723	3.42E-02	Mono	up
Cbx3	in.vivo	Ccdc17	1.805	3.42E-02	Mono	up
Cbx3	in.vivo	Colgalt2	1.835	3.42E-02	Mono	up
Cbx3	in.vivo	Gpt2	1.739	3.42E-02	Mono	up
Cbx3	in.vivo	Gm13610	1.856	3.42E-02	Mono	up
Cbx3	in.vivo	Gm44549	1.803	3.42E-02	Mono	up
Cbx3	in.vivo	Mok	1.799	3.42E-02	Mono	up
Cbx3	in.vivo	Gm17435	1.614	3.42E-02	Mono	up
Cbx3	in.vivo	Dek	-1.112	3.33E-02	Mono	down
Cbx3	in.vivo	Ccdc40	1.612	3.42E-02	Mono	up
Cbx3	in.vivo	Sh3d19	1.675	3.42E-02	Mono	up
Cbx3	in.vivo	Inpp5j	1.841	3.43E-02	Mono	up
Cbx3	in.vivo	Zfp182	1.5	3.41E-02	Mono	up
Cbx3	in.vivo	Slc6a1	1.835	3.43E-02	Mono	up
Cbx3	in.vivo	Cercam	1.591	3.42E-02	Mono	up
Cbx3	in.vivo	Tex14	1.853	3.43E-02	Mono	up
Cbx3	in.vivo	Arhgef10	1.636	3.42E-02	Mono	up
Cbx3	in.vivo	Klhl3	1.632	3.42E-02	Mono	up
Cbx3	in.vivo	Cc2d2a	1.753	3.44E-02	Mono	up
Cbx3	in.vivo	Clec11a	1.581	3.42E-02	Mono	up
Cbx3	in.vivo	Vcpkmt	1.45	3.42E-02	Mono	up
Cbx3	in.vivo	Adgrl1	1.553	3.42E-02	Mono	up
Cbx3	in.vivo	Wsb2	1.408	3.41E-02	Mono	up
Cbx3	in.vivo	Car4	1.931	3.46E-02	Mono	up
Cbx3	in.vivo	Lrrc46	1.835	3.46E-02	Mono	up
Cbx3	in.vivo	Gm24362	1.631	3.44E-02	Mono	up
Cbx3	in.vivo	Ssu72	-1.177	3.37E-02	Mono	down
Cbx3	in.vivo	Nanos1	1.656	3.45E-02	Mono	up
Cbx3	in.vivo	4833411C07Rik	1.841	3.46E-02	Mono	up
Cbx3	in.vivo	2210408F21Rik	1.813	3.46E-02	Mono	up
Cbx3	in.vivo	Gm13431	1.792	3.46E-02	Mono	up
Cbx3	in.vivo	2210406O10Rik	1.81	3.46E-02	Mono	up
Cbx3	in.vivo	Tnfsf15	1.849	3.46E-02	Mono	up
Cbx3	in.vivo	Tcaf1	1.931	3.46E-02	Mono	up
Cbx3	in.vivo	Rps15a	-0.708	3.33E-02	Mono	n.s
Cbx3	in.vivo	Gm38336	1.739	3.46E-02	Mono	up
Cbx3	in.vivo	Prkcq	1.709	3.45E-02	Mono	up
Cbx3	in.vivo	Gm14902	1.8	3.46E-02	Mono	up
Cbx3	in.vivo	Itga10	1.801	3.46E-02	Mono	up
Cbx3	in.vivo	Nlrx1	1.742	3.46E-02	Mono	up
Cbx3	in.vivo	Plb1	1.835	3.46E-02	Mono	up
Cbx3	in.vivo	Gm20089	1.855	3.46E-02	Mono	up
Cbx3	in.vivo	Klhl8	1.705	3.46E-02	Mono	up
Cbx3	in.vivo	E030037K01Rik	1.747	3.46E-02	Mono	up
Cbx3	in.vivo	Nrxn1	1.633	3.46E-02	Mono	up
Cbx3	in.vivo	Slc27a2	1.817	3.47E-02	Mono	up
Cbx3	in.vivo	Rab11b	-1.15	3.40E-02	Mono	down
Cbx3	in.vivo	Gm9776	1.682	3.45E-02	Mono	up
Cbx3	in.vivo	Adtrp	1.836	3.47E-02	Mono	up
Cbx3	in.vivo	Gm15336	1.801	3.47E-02	Mono	up
Cbx3	in.vivo	Klra17	1.869	3.46E-02	Mono	up
Cbx3	in.vivo	Gm16933	1.802	3.47E-02	Mono	up
Cbx3	in.vivo	Psd	1.791	3.47E-02	Mono	up
Cbx3	in.vivo	Fam171a2	1.691	3.47E-02	Mono	up
Cbx3	in.vivo	Gm32089	1.931	3.47E-02	Mono	up
Cbx3	in.vivo	Ikzf3	1.788	3.46E-02	Mono	up
Cbx3	in.vivo	Bmp2	1.798	3.47E-02	Mono	up
Cbx3	in.vivo	Gm48796	1.801	3.47E-02	Mono	up
Cbx3	in.vivo	Gm43514	1.607	3.47E-02	Mono	up
Cbx3	in.vivo	Mrgpra2a	1.79	3.47E-02	Mono	up
Cbx3	in.vivo	C78197	1.779	3.47E-02	Mono	up
Cbx3	in.vivo	C4b	1.838	3.47E-02	Mono	up
Cbx3	in.vivo	Trem1	1.614	3.47E-02	Mono	up
Cbx3	in.vivo	Gm16253	1.835	3.48E-02	Mono	up
Cbx3	in.vivo	Gm39929	1.793	3.48E-02	Mono	up
Cbx3	in.vivo	Srgap1	1.833	3.48E-02	Mono	up
Cbx3	in.vivo	E030042O20Rik	1.758	3.48E-02	Mono	up
Cbx3	in.vivo	Tox2	1.84	3.48E-02	Mono	up
Cbx3	in.vivo	Gm50023	1.76	3.48E-02	Mono	up
Cbx3	in.vivo	Peli2	1.699	3.47E-02	Mono	up
Cbx3	in.vivo	Txk	1.862	3.47E-02	Mono	up
Cbx3	in.vivo	Rundc3b	1.75	3.47E-02	Mono	up
Cbx3	in.vivo	Rftn2	1.803	3.48E-02	Mono	up
Cbx3	in.vivo	Lnx1	1.749	3.48E-02	Mono	up
Cbx3	in.vivo	Gm49216	1.775	3.48E-02	Mono	up
Cbx3	in.vivo	Scd4	1.828	3.48E-02	Mono	up
Cbx3	in.vivo	Slc38a5	1.661	3.48E-02	Mono	up
Cbx3	in.vivo	Zfp973	1.744	3.48E-02	Mono	up
Cbx3	in.vivo	Cdo1	1.754	3.48E-02	Mono	up
Cbx3	in.vivo	Runx2os2	1.772	3.48E-02	Mono	up
Cbx3	in.vivo	BC024063	1.759	3.48E-02	Mono	up
Cbx3	in.vivo	Gm2895	1.803	3.48E-02	Mono	up
Cbx3	in.vivo	Hist1h1t	1.808	3.48E-02	Mono	up
Cbx3	in.vivo	Gas6	1.771	3.48E-02	Mono	up
Cbx3	in.vivo	Dcstamp	1.875	3.48E-02	Mono	up
Cbx3	in.vivo	Gm45345	1.741	3.49E-02	Mono	up
Cbx3	in.vivo	Gm31793	1.777	3.49E-02	Mono	up
Cbx3	in.vivo	Cyp39a1	1.762	3.49E-02	Mono	up
Cbx3	in.vivo	1810021B22Rik	1.739	3.48E-02	Mono	up
Cbx3	in.vivo	Pabpc1l	1.8	3.49E-02	Mono	up
Cbx3	in.vivo	Gm16754	1.85	3.49E-02	Mono	up
Cbx3	in.vivo	Crnde	1.655	3.49E-02	Mono	up
Cbx3	in.vivo	Pnck	1.815	3.49E-02	Mono	up
Cbx3	in.vivo	Gm32051	1.737	3.49E-02	Mono	up
Cbx3	in.vivo	Gm19557	1.781	3.49E-02	Mono	up
Cbx3	in.vivo	Lmbr1	1.671	3.49E-02	Mono	up
Cbx3	in.vivo	Zfp607b	1.751	3.49E-02	Mono	up
Cbx3	in.vivo	Phkg1	1.759	3.49E-02	Mono	up
Cbx3	in.vivo	Gm48065	1.8	3.49E-02	Mono	up
Cbx3	in.vivo	Suox	1.561	3.48E-02	Mono	up
Cbx3	in.vivo	Gm39459	1.769	3.49E-02	Mono	up
Cbx3	in.vivo	Sash1	1.461	3.47E-02	Mono	up
Cbx3	in.vivo	Cd4	1.755	3.48E-02	Mono	up
Cbx3	in.vivo	Meis3	1.821	3.49E-02	Mono	up
Cbx3	in.vivo	Ptx3	1.931	3.49E-02	Mono	up
Cbx3	in.vivo	Manea	1.357	3.47E-02	Mono	up
Cbx3	in.vivo	Dpf1	1.76	3.49E-02	Mono	up
Cbx3	in.vivo	Gm3435	1.664	3.49E-02	Mono	up
Cbx3	in.vivo	Gm9821	1.793	3.49E-02	Mono	up
Cbx3	in.vivo	Cd53	-1.213	3.40E-02	Mono	down
Cbx3	in.vivo	Tnnc1	1.828	3.50E-02	Mono	up
Cbx3	in.vivo	Zfp354c	1.681	3.49E-02	Mono	up
Cbx3	in.vivo	Egfr	1.787	3.51E-02	Mono	up
Cbx3	in.vivo	Gm42869	1.652	3.49E-02	Mono	up
Cbx3	in.vivo	Snai3	1.828	3.51E-02	Mono	up
Cbx3	in.vivo	Myl12a	-1.13	3.40E-02	Mono	down
Cbx3	in.vivo	Tmsb15a	1.835	3.51E-02	Mono	up
Cbx3	in.vivo	Abca6	1.815	3.51E-02	Mono	up
Cbx3	in.vivo	2700046G09Rik	1.723	3.51E-02	Mono	up
Cbx3	in.vivo	Btbd11	1.666	3.51E-02	Mono	up
Cbx3	in.vivo	Gm12500	1.749	3.51E-02	Mono	up
Cbx3	in.vivo	Tox3	1.797	3.51E-02	Mono	up
Cbx3	in.vivo	C5ar2	1.878	3.51E-02	Mono	up
Cbx3	in.vivo	Gm43597	1.768	3.51E-02	Mono	up
Cbx3	in.vivo	Cd209e	1.804	3.51E-02	Mono	up
Cbx3	in.vivo	Gm15537	1.748	3.51E-02	Mono	up
Cbx3	in.vivo	Gm33023	1.779	3.51E-02	Mono	up
Cbx3	in.vivo	Tmem170	1.641	3.51E-02	Mono	up
Cbx3	in.vivo	Fst	1.878	3.51E-02	Mono	up
Cbx3	in.vivo	Firre	1.536	3.49E-02	Mono	up
Cbx3	in.vivo	Gm10778	1.793	3.52E-02	Mono	up
Cbx3	in.vivo	Gm14325	1.616	3.51E-02	Mono	up
Cbx3	in.vivo	Gm19331	1.779	3.52E-02	Mono	up
Cbx3	in.vivo	Myo1d	1.676	3.51E-02	Mono	up
Cbx3	in.vivo	Spink2	1.817	3.52E-02	Mono	up
Cbx3	in.vivo	Zfyve28	1.742	3.52E-02	Mono	up
Cbx3	in.vivo	4930599N23Rik	1.821	3.52E-02	Mono	up
Cbx3	in.vivo	Gm30074	1.756	3.52E-02	Mono	up
Cbx3	in.vivo	Sidt1	1.787	3.52E-02	Mono	up
Cbx3	in.vivo	Gm17344	1.742	3.52E-02	Mono	up
Cbx3	in.vivo	4930558J18Rik	1.735	3.52E-02	Mono	up
Cbx3	in.vivo	Adam12	1.84	3.52E-02	Mono	up
Cbx3	in.vivo	Ptpn14	1.78	3.52E-02	Mono	up
Cbx3	in.vivo	Ctrc	1.8	3.52E-02	Mono	up
Cbx3	in.vivo	Gm21057	1.816	3.52E-02	Mono	up
Cbx3	in.vivo	Gm11715	1.755	3.52E-02	Mono	up
Cbx3	in.vivo	Castor1	1.724	3.52E-02	Mono	up
Cbx3	in.vivo	Cryab	1.853	3.52E-02	Mono	up
Cbx3	in.vivo	Lrch2	1.895	3.52E-02	Mono	up
Cbx3	in.vivo	Gm37584	1.765	3.52E-02	Mono	up
Cbx3	in.vivo	Gm49970	1.792	3.52E-02	Mono	up
Cbx3	in.vivo	Arhgap24	1.662	3.52E-02	Mono	up
Cbx3	in.vivo	Fgf22	1.73	3.52E-02	Mono	up
Cbx3	in.vivo	Hif3a	1.747	3.52E-02	Mono	up
Cbx3	in.vivo	Hcar2	1.855	3.52E-02	Mono	up
Cbx3	in.vivo	Rtl6	1.537	3.51E-02	Mono	up
Cbx3	in.vivo	Gm43465	1.756	3.52E-02	Mono	up
Cbx3	in.vivo	Tesc	1.744	3.52E-02	Mono	up
Cbx3	in.vivo	E230014E18Rik	1.789	3.53E-02	Mono	up
Cbx3	in.vivo	Rgs11	1.785	3.53E-02	Mono	up
Cbx3	in.vivo	Pknox2	1.852	3.53E-02	Mono	up
Cbx3	in.vivo	Cmbl	1.788	3.53E-02	Mono	up
Cbx3	in.vivo	Morn1	1.654	3.52E-02	Mono	up
Cbx3	in.vivo	Snx2	-1.353	3.48E-02	Mono	down
Cbx3	in.vivo	Lhpp	1.569	3.52E-02	Mono	up
Cbx3	in.vivo	Apol7c	1.931	3.54E-02	Mono	up
Cbx3	in.vivo	Gm49694	1.715	3.55E-02	Mono	up
Cbx3	in.vivo	Hmgxb3	1.245	3.49E-02	Mono	up
Cbx3	in.vivo	Ccdc114	1.681	3.53E-02	Mono	up
Cbx3	in.vivo	Zfp827	1.749	3.55E-02	Mono	up
Cbx3	in.vivo	Kazald1	1.848	3.55E-02	Mono	up
Cbx3	in.vivo	Capn3	1.741	3.55E-02	Mono	up
Cbx3	in.vivo	Angptl3	1.751	3.55E-02	Mono	up
Cbx3	in.vivo	Gls2	1.762	3.55E-02	Mono	up
Cbx3	in.vivo	Itga2b	1.793	3.54E-02	Mono	up
Cbx3	in.vivo	Erlin1	-1.314	3.51E-02	Mono	down
Cbx3	in.vivo	Col17a1	1.882	3.54E-02	Mono	up
Cbx3	in.vivo	6330415G19Rik	1.675	3.55E-02	Mono	up
Cbx3	in.vivo	Il2	1.762	3.55E-02	Mono	up
Cbx3	in.vivo	Stab2	1.836	3.55E-02	Mono	up
Cbx3	in.vivo	Gm43403	1.71	3.55E-02	Mono	up
Cbx3	in.vivo	Gdap1	1.788	3.55E-02	Mono	up
Cbx3	in.vivo	Unc5a	1.743	3.56E-02	Mono	up
Cbx3	in.vivo	Gm50394	1.821	3.56E-02	Mono	up
Cbx3	in.vivo	Cped1	1.739	3.56E-02	Mono	up
Cbx3	in.vivo	5033430I15Rik	1.701	3.56E-02	Mono	up
Cbx3	in.vivo	Gm4117	1.766	3.56E-02	Mono	up
Cbx3	in.vivo	Dap	-1.21	3.51E-02	Mono	down
Cbx3	in.vivo	Aldh1a3	1.765	3.56E-02	Mono	up
Cbx3	in.vivo	Gm50203	1.753	3.57E-02	Mono	up
Cbx3	in.vivo	Tshb	1.788	3.57E-02	Mono	up
Cbx3	in.vivo	Xylb	1.762	3.57E-02	Mono	up
Cbx3	in.vivo	Igll1	1.816	3.52E-02	Mono	up
Cbx3	in.vivo	Tmem255a	1.757	3.57E-02	Mono	up
Cbx3	in.vivo	Gm16185	1.742	3.57E-02	Mono	up
Cbx3	in.vivo	9630028I04Rik	1.817	3.57E-02	Mono	up
Cbx3	in.vivo	Crispld2	1.854	3.57E-02	Mono	up
Cbx3	in.vivo	Gzmc	1.841	3.57E-02	Mono	up
Cbx3	in.vivo	Gm10244	1.786	3.57E-02	Mono	up
Cbx3	in.vivo	Gm38134	1.792	3.57E-02	Mono	up
Cbx3	in.vivo	Csta3	1.931	3.57E-02	Mono	up
Cbx3	in.vivo	F830208F22Rik	1.776	3.57E-02	Mono	up
Cbx3	in.vivo	Apol9b	1.773	3.57E-02	Mono	up
Cbx3	in.vivo	Gm16894	1.891	3.58E-02	Mono	up
Cbx3	in.vivo	Gm43331	1.393	3.54E-02	Mono	up
Cbx3	in.vivo	Colca2	1.779	3.59E-02	Mono	up
Cbx3	in.vivo	Ephb6	1.664	3.59E-02	Mono	up
Cbx3	in.vivo	Gm9903	1.801	3.59E-02	Mono	up
Cbx3	in.vivo	Fjx1	1.833	3.59E-02	Mono	up
Cbx3	in.vivo	Gm43480	1.712	3.59E-02	Mono	up
Cbx3	in.vivo	Nrcam	1.765	3.59E-02	Mono	up
Cbx3	in.vivo	Eif3j2	1.499	3.58E-02	Mono	up
Cbx3	in.vivo	Amd2	1.736	3.60E-02	Mono	up
Cbx3	in.vivo	Gm16230	1.797	3.60E-02	Mono	up
Cbx3	in.vivo	Adamts1	1.931	3.60E-02	Mono	up
Cbx3	in.vivo	Rasd1	1.819	3.60E-02	Mono	up
Cbx3	in.vivo	Gm9968	1.76	3.60E-02	Mono	up
Cbx3	in.vivo	Gm14540	1.762	3.60E-02	Mono	up
Cbx3	in.vivo	Trac	1.783	3.60E-02	Mono	up
Cbx3	in.vivo	5330439K02Rik	1.764	3.60E-02	Mono	up
Cbx3	in.vivo	Tmppe	1.668	3.60E-02	Mono	up
Cbx3	in.vivo	Gm568	1.799	3.60E-02	Mono	up
Cbx3	in.vivo	Gm33858	1.78	3.60E-02	Mono	up
Cbx3	in.vivo	Gm12159	1.783	3.60E-02	Mono	up
Cbx3	in.vivo	A230072C01Rik	1.616	3.60E-02	Mono	up
Cbx3	in.vivo	A530041M06Rik	1.566	3.60E-02	Mono	up
Cbx3	in.vivo	Pgr	1.931	3.60E-02	Mono	up
Cbx3	in.vivo	Mxra7	1.699	3.60E-02	Mono	up
Cbx3	in.vivo	Aplnr	1.736	3.60E-02	Mono	up
Cbx3	in.vivo	Gm16062	1.629	3.60E-02	Mono	up
Cbx3	in.vivo	Tcrg-C2	1.782	3.61E-02	Mono	up
Cbx3	in.vivo	0610038B21Rik	1.677	3.61E-02	Mono	up
Cbx3	in.vivo	Cd5	1.72	3.60E-02	Mono	up
Cbx3	in.vivo	Tmem147os	1.749	3.61E-02	Mono	up
Cbx3	in.vivo	Rhd	1.662	3.60E-02	Mono	up
Cbx3	in.vivo	Krt7	1.784	3.61E-02	Mono	up
Cbx3	in.vivo	Gm37170	1.766	3.61E-02	Mono	up
Cbx3	in.vivo	Dgkeos	1.777	3.61E-02	Mono	up
Cbx3	in.vivo	Ddias	1.469	3.60E-02	Mono	up
Cbx3	in.vivo	Rem1	1.691	3.60E-02	Mono	up
Cbx3	in.vivo	Arhgap29	1.829	3.61E-02	Mono	up
Cbx3	in.vivo	Abhd6	1.601	3.60E-02	Mono	up
Cbx3	in.vivo	A930041C12Rik	1.82	3.61E-02	Mono	up
Cbx3	in.vivo	Cdk5rap1	1.481	3.60E-02	Mono	up
Cbx3	in.vivo	Jrk	1.644	3.61E-02	Mono	up
Cbx3	in.vivo	Pet100	-1.242	3.55E-02	Mono	down
Cbx3	in.vivo	Ptgds	1.779	3.61E-02	Mono	up
Cbx3	in.vivo	Dll1	1.84	3.62E-02	Mono	up
Cbx3	in.vivo	Spata1	1.642	3.62E-02	Mono	up
Cbx3	in.vivo	Gm46447	1.747	3.62E-02	Mono	up
Cbx3	in.vivo	Prdm16	1.823	3.61E-02	Mono	up
Cbx3	in.vivo	Gpr4	1.713	3.60E-02	Mono	up
Cbx3	in.vivo	Mpzl2	1.822	3.61E-02	Mono	up
Cbx3	in.vivo	B3gnt9	1.675	3.61E-02	Mono	up
Cbx3	in.vivo	Gm39556	1.655	3.61E-02	Mono	up
Cbx3	in.vivo	Slc26a6	1.688	3.62E-02	Mono	up
Cbx3	in.vivo	Ms4a2	1.771	3.62E-02	Mono	up
Cbx3	in.vivo	Zfp408	1.506	3.61E-02	Mono	up
Cbx3	in.vivo	9530097N15Rik	1.734	3.62E-02	Mono	up
Cbx3	in.vivo	Sbf2	1.728	3.61E-02	Mono	up
Cbx3	in.vivo	Adam4	1.706	3.61E-02	Mono	up
Cbx3	in.vivo	Ramp2	1.699	3.63E-02	Mono	up
Cbx3	in.vivo	Gm34961	1.771	3.63E-02	Mono	up
Cbx3	in.vivo	Camsap3	1.761	3.63E-02	Mono	up
Cbx3	in.vivo	1700065D16Rik	1.736	3.63E-02	Mono	up
Cbx3	in.vivo	Rusc2	1.801	3.64E-02	Mono	up
Cbx3	in.vivo	Trbc2	1.756	3.60E-02	Mono	up
Cbx3	in.vivo	Gm10143	1.691	3.64E-02	Mono	up
Cbx3	in.vivo	Mpzl3	1.654	3.61E-02	Mono	up
Cbx3	in.vivo	Gm16553	1.817	3.64E-02	Mono	up
Cbx3	in.vivo	Gm47232	1.659	3.64E-02	Mono	up
Cbx3	in.vivo	Adam1a	1.779	3.64E-02	Mono	up
Cbx3	in.vivo	Gm37469	1.751	3.64E-02	Mono	up
Cbx3	in.vivo	Bmpr1a	1.768	3.65E-02	Mono	up
Cbx3	in.vivo	Akr1b3	-1.09	3.55E-02	Mono	down
Cbx3	in.vivo	Pkn3	1.556	3.62E-02	Mono	up
Cbx3	in.vivo	Gm10785	1.724	3.66E-02	Mono	up
Cbx3	in.vivo	Tinagl1	1.8	3.66E-02	Mono	up
Cbx3	in.vivo	Sdc2	1.777	3.66E-02	Mono	up
Cbx3	in.vivo	Rasal1	1.591	3.64E-02	Mono	up
Cbx3	in.vivo	N4bp2os	1.595	3.64E-02	Mono	up
Cbx3	in.vivo	Serpinb6b	1.813	3.56E-02	Mono	up
Cbx3	in.vivo	Olfr56	1.645	3.66E-02	Mono	up
Cbx3	in.vivo	Zpbp2	1.761	3.66E-02	Mono	up
Cbx3	in.vivo	Syp	1.716	3.67E-02	Mono	up
Cbx3	in.vivo	Dcun1d4	1.6	3.65E-02	Mono	up
Cbx3	in.vivo	Pde1b	1.687	3.64E-02	Mono	up
Cbx3	in.vivo	Gm42372	1.753	3.67E-02	Mono	up
Cbx3	in.vivo	Gm34455	1.731	3.67E-02	Mono	up
Cbx3	in.vivo	Rasgrf1	1.787	3.67E-02	Mono	up
Cbx3	in.vivo	Timm10b	-1.077	3.52E-02	Mono	down
Cbx3	in.vivo	Nbl1	1.748	3.67E-02	Mono	up
Cbx3	in.vivo	Klrg2	1.725	3.67E-02	Mono	up
Cbx3	in.vivo	Gm7008	1.75	3.67E-02	Mono	up
Cbx3	in.vivo	Styk1	1.772	3.67E-02	Mono	up
Cbx3	in.vivo	4930562F07Rik	1.785	3.67E-02	Mono	up
Cbx3	in.vivo	Epcam	1.781	3.66E-02	Mono	up
Cbx3	in.vivo	A330009N23Rik	1.69	3.67E-02	Mono	up
Cbx3	in.vivo	Ssh3	1.643	3.66E-02	Mono	up
Cbx3	in.vivo	Gm49484	1.772	3.67E-02	Mono	up
Cbx3	in.vivo	Gm8300	1.931	3.67E-02	Mono	up
Cbx3	in.vivo	Garem1	1.763	3.67E-02	Mono	up
Cbx3	in.vivo	Gm43111	1.673	3.66E-02	Mono	up
Cbx3	in.vivo	A830082N09Rik	1.702	3.67E-02	Mono	up
Cbx3	in.vivo	Gzmm	1.734	3.67E-02	Mono	up
Cbx3	in.vivo	Sept5	1.751	3.67E-02	Mono	up
Cbx3	in.vivo	Olfr655	1.795	3.67E-02	Mono	up
Cbx3	in.vivo	Gm43647	1.782	3.67E-02	Mono	up
Cbx3	in.vivo	Qrfp	1.747	3.67E-02	Mono	up
Cbx3	in.vivo	Gm26964	1.761	3.68E-02	Mono	up
Cbx3	in.vivo	Zfp521	1.626	3.68E-02	Mono	up
Cbx3	in.vivo	Tspan8	1.672	3.67E-02	Mono	up
Cbx3	in.vivo	Vpreb2	1.759	3.67E-02	Mono	up
Cbx3	in.vivo	Flt1	1.836	3.67E-02	Mono	up
Cbx3	in.vivo	Fam78b	1.751	3.69E-02	Mono	up
Cbx3	in.vivo	Zfp54	1.497	3.67E-02	Mono	up
Cbx3	in.vivo	Dbil5	1.713	3.69E-02	Mono	up
Cbx3	in.vivo	Dst	1.748	3.67E-02	Mono	up
Cbx3	in.vivo	Sema6d	1.784	3.70E-02	Mono	up
Cbx3	in.vivo	Gm43118	1.807	3.70E-02	Mono	up
Cbx3	in.vivo	Fbp2	1.931	3.70E-02	Mono	up
Cbx3	in.vivo	Bex2	1.79	3.70E-02	Mono	up
Cbx3	in.vivo	Sh3bgr	1.741	3.71E-02	Mono	up
Cbx3	in.vivo	Gm6093	1.931	3.71E-02	Mono	up
Cbx3	in.vivo	Gm16712	1.667	3.71E-02	Mono	up
Cbx3	in.vivo	Mmab	1.401	3.67E-02	Mono	up
Cbx3	in.vivo	Cfap43	1.76	3.72E-02	Mono	up
Cbx3	in.vivo	Gm5441	1.775	3.72E-02	Mono	up
Cbx3	in.vivo	A430090L17Rik	1.656	3.72E-02	Mono	up
Cbx3	in.vivo	Nme9	1.763	3.72E-02	Mono	up
Cbx3	in.vivo	Gm12462	1.739	3.72E-02	Mono	up
Cbx3	in.vivo	Epha2	1.563	3.71E-02	Mono	up
Cbx3	in.vivo	Htra3	1.835	3.72E-02	Mono	up
Cbx3	in.vivo	Plcl1	1.722	3.71E-02	Mono	up
Cbx3	in.vivo	Lsm1	-1.226	3.66E-02	Mono	down
Cbx3	in.vivo	Lca5l	1.748	3.74E-02	Mono	up
Cbx3	in.vivo	Gzmk	1.779	3.74E-02	Mono	up
Cbx3	in.vivo	Kctd6	1.484	3.72E-02	Mono	up
Cbx3	in.vivo	Tnfrsf26	1.596	3.72E-02	Mono	up
Cbx3	in.vivo	Gm46620	1.735	3.75E-02	Mono	up
Cbx3	in.vivo	Rab42	1.749	3.76E-02	Mono	up
Cbx3	in.vivo	Klhl30	1.742	3.76E-02	Mono	up
Cbx3	in.vivo	1700006J14Rik	1.597	3.71E-02	Mono	up
Cbx3	in.vivo	Gm42893	1.733	3.76E-02	Mono	up
Cbx3	in.vivo	Zfp532	1.719	3.76E-02	Mono	up
Cbx3	in.vivo	Gm5784	1.736	3.76E-02	Mono	up
Cbx3	in.vivo	Gm15445	1.726	3.76E-02	Mono	up
Cbx3	in.vivo	Oser1	-1.397	3.72E-02	Mono	down
Cbx3	in.vivo	Gm10863	1.703	3.76E-02	Mono	up
Cbx3	in.vivo	Mecom	1.618	3.76E-02	Mono	up
Cbx3	in.vivo	Rasl11b	1.641	3.75E-02	Mono	up
Cbx3	in.vivo	Alpk3	1.727	3.77E-02	Mono	up
Cbx3	in.vivo	Gm17590	1.476	3.72E-02	Mono	up
Cbx3	in.vivo	Gm43585	1.742	3.77E-02	Mono	up
Cbx3	in.vivo	L3hypdh	1.724	3.78E-02	Mono	up
Cbx3	in.vivo	Degs2	1.651	3.78E-02	Mono	up
Cbx3	in.vivo	Akap12	1.633	3.72E-02	Mono	up
Cbx3	in.vivo	Fndc10	1.667	3.78E-02	Mono	up
Cbx3	in.vivo	Gm2449	1.692	3.78E-02	Mono	up
Cbx3	in.vivo	Olfr1124	1.663	3.79E-02	Mono	up
Cbx3	in.vivo	Gm15708	1.713	3.79E-02	Mono	up
Cbx3	in.vivo	Mertk	1.841	3.79E-02	Mono	up
Cbx3	in.vivo	Copz2	1.629	3.77E-02	Mono	up
Cbx3	in.vivo	Acod1	1.861	3.79E-02	Mono	up
Cbx3	in.vivo	Wfdc18	1.835	3.79E-02	Mono	up
Cbx3	in.vivo	Zfp972	1.754	3.79E-02	Mono	up
Cbx3	in.vivo	Gypa	1.587	3.76E-02	Mono	up
Cbx3	in.vivo	1500026H17Rik	1.732	3.80E-02	Mono	up
Cbx3	in.vivo	Gm26620	1.675	3.80E-02	Mono	up
Cbx3	in.vivo	Large2	1.716	3.80E-02	Mono	up
Cbx3	in.vivo	Siglec1	1.832	3.80E-02	Mono	up
Cbx3	in.vivo	Stx1a	1.694	3.80E-02	Mono	up
Cbx3	in.vivo	Lrrc51	1.698	3.80E-02	Mono	up
Cbx3	in.vivo	A630072L19Rik	1.782	3.80E-02	Mono	up
Cbx3	in.vivo	Gm29946	1.834	3.80E-02	Mono	up
Cbx3	in.vivo	Sytl4	1.663	3.79E-02	Mono	up
Cbx3	in.vivo	Grtp1	1.753	3.80E-02	Mono	up
Cbx3	in.vivo	Adarb1	1.647	3.80E-02	Mono	up
Cbx3	in.vivo	Zfp786	1.725	3.80E-02	Mono	up
Cbx3	in.vivo	Spata2l	1.569	3.79E-02	Mono	up
Cbx3	in.vivo	Rpl6	-0.703	3.39E-02	Mono	n.s
Cbx3	in.vivo	Emp3	-1.106	3.52E-02	Mono	down
Cbx3	in.vivo	Gm37422	1.745	3.80E-02	Mono	up
Cbx3	in.vivo	Pde6a	1.682	3.80E-02	Mono	up
Cbx3	in.vivo	Fam222a	1.706	3.80E-02	Mono	up
Cbx3	in.vivo	Gpr162	1.783	3.80E-02	Mono	up
Cbx3	in.vivo	Slc36a1	1.324	3.72E-02	Mono	up
Cbx3	in.vivo	Carns1	1.52	3.80E-02	Mono	up
Cbx3	in.vivo	Plk2	1.785	3.81E-02	Mono	up
Cbx3	in.vivo	Slc28a3	1.758	3.81E-02	Mono	up
Cbx3	in.vivo	Slc17a8	1.74	3.81E-02	Mono	up
Cbx3	in.vivo	Tslp	1.569	3.80E-02	Mono	up
Cbx3	in.vivo	Tcea2	1.555	3.80E-02	Mono	up
Cbx3	in.vivo	Gm9949	1.747	3.81E-02	Mono	up
Cbx3	in.vivo	Usp20	1.474	3.79E-02	Mono	up
Cbx3	in.vivo	Chchd2	-0.934	3.49E-02	Mono	n.s
Cbx3	in.vivo	Wdr27	1.683	3.81E-02	Mono	up
Cbx3	in.vivo	Nectin4	1.696	3.81E-02	Mono	up
Cbx3	in.vivo	Mctp2	1.597	3.78E-02	Mono	up
Cbx3	in.vivo	1700123M08Rik	1.619	3.80E-02	Mono	up
Cbx3	in.vivo	5430427M07Rik	1.696	3.82E-02	Mono	up
Cbx3	in.vivo	Rph3al	1.749	3.82E-02	Mono	up
Cbx3	in.vivo	Htr2a	1.754	3.82E-02	Mono	up
Cbx3	in.vivo	Nectin2	1.676	3.82E-02	Mono	up
Cbx3	in.vivo	Gm44000	1.705	3.82E-02	Mono	up
Cbx3	in.vivo	Mocos	1.738	3.82E-02	Mono	up
Cbx3	in.vivo	Bco1	1.669	3.82E-02	Mono	up
Cbx3	in.vivo	Mag	1.682	3.82E-02	Mono	up
Cbx3	in.vivo	2810455O05Rik	1.639	3.81E-02	Mono	up
Cbx3	in.vivo	Crybb1	1.763	3.82E-02	Mono	up
Cbx3	in.vivo	Rab10	-1.105	3.65E-02	Mono	down
Cbx3	in.vivo	Spink10	1.618	3.83E-02	Mono	up
Cbx3	in.vivo	Timd4	1.702	3.81E-02	Mono	up
Cbx3	in.vivo	9130230L23Rik	1.797	3.83E-02	Mono	up
Cbx3	in.vivo	Fam83e	1.66	3.83E-02	Mono	up
Cbx3	in.vivo	Nxpe2	1.598	3.80E-02	Mono	up
Cbx3	in.vivo	Dnaaf4	1.651	3.83E-02	Mono	up
Cbx3	in.vivo	Tnfrsf10b	1.66	3.83E-02	Mono	up
Cbx3	in.vivo	Npc2	-1.112	3.52E-02	Mono	down
Cbx3	in.vivo	Optn	1.555	3.81E-02	Mono	up
Cbx3	in.vivo	Dnaja4	1.669	3.84E-02	Mono	up
Cbx3	in.vivo	Zscan29	1.259	3.78E-02	Mono	up
Cbx3	in.vivo	Gprasp2	1.703	3.84E-02	Mono	up
Cbx3	in.vivo	Lynx1	1.646	3.81E-02	Mono	up
Cbx3	in.vivo	Kank2	1.628	3.83E-02	Mono	up
Cbx3	in.vivo	Gm20492	1.591	3.83E-02	Mono	up
Cbx3	in.vivo	1700022N22Rik	1.68	3.85E-02	Mono	up
Cbx3	in.vivo	4930524O07Rik	1.606	3.83E-02	Mono	up
Cbx3	in.vivo	Gm5129	1.756	3.85E-02	Mono	up
Cbx3	in.vivo	Bicdl1	1.541	3.85E-02	Mono	up
Cbx3	in.vivo	Grm8	1.729	3.86E-02	Mono	up
Cbx3	in.vivo	Itga9	1.781	3.86E-02	Mono	up
Cbx3	in.vivo	Acpp	1.865	3.84E-02	Mono	up
Cbx3	in.vivo	Acta2	1.762	3.86E-02	Mono	up
Cbx3	in.vivo	Zfp652os	1.719	3.86E-02	Mono	up
Cbx3	in.vivo	Psd3	1.514	3.82E-02	Mono	up
Cbx3	in.vivo	Commd5	1.594	3.86E-02	Mono	up
Cbx3	in.vivo	St5	1.683	3.86E-02	Mono	up
Cbx3	in.vivo	Ikzf4	1.679	3.86E-02	Mono	up
Cbx3	in.vivo	Nebl	1.697	3.86E-02	Mono	up
Cbx3	in.vivo	Tmem51os1	1.743	3.86E-02	Mono	up
Cbx3	in.vivo	Tiparp	1.24	3.74E-02	Mono	up
Cbx3	in.vivo	Tmprss3	1.533	3.84E-02	Mono	up
Cbx3	in.vivo	Hcn3	1.65	3.89E-02	Mono	up
Cbx3	in.vivo	Gm30541	1.764	3.89E-02	Mono	up
Cbx3	in.vivo	Ceacam10	1.769	3.90E-02	Mono	up
Cbx3	in.vivo	Med24	1.268	3.80E-02	Mono	up
Cbx3	in.vivo	Tpmt	1.554	3.85E-02	Mono	up
Cbx3	in.vivo	Cmtm4	1.495	3.85E-02	Mono	up
Cbx3	in.vivo	5930403N24Rik	1.763	3.90E-02	Mono	up
Cbx3	in.vivo	Rbp1	1.624	3.90E-02	Mono	up
Cbx3	in.vivo	Bdh1	1.667	3.86E-02	Mono	up
Cbx3	in.vivo	Kctd21	1.722	3.87E-02	Mono	up
Cbx3	in.vivo	Scamp3	-1.237	3.82E-02	Mono	down
Cbx3	in.vivo	Gm45148	1.716	3.90E-02	Mono	up
Cbx3	in.vivo	Zfyve9	1.777	3.90E-02	Mono	up
Cbx3	in.vivo	Gm47675	1.715	3.90E-02	Mono	up
Cbx3	in.vivo	Enkur	1.716	3.90E-02	Mono	up
Cbx3	in.vivo	Gm35339	1.687	3.90E-02	Mono	up
Cbx3	in.vivo	Eomes	1.822	3.86E-02	Mono	up
Cbx3	in.vivo	Gm26885	1.853	3.90E-02	Mono	up
Cbx3	in.vivo	Hectd2os	1.717	3.90E-02	Mono	up
Cbx3	in.vivo	Gm12522	1.705	3.90E-02	Mono	up
Cbx3	in.vivo	Sirpb1a	1.79	3.91E-02	Mono	up
Cbx3	in.vivo	1700001G11Rik	1.645	3.90E-02	Mono	up
Cbx3	in.vivo	Grb10	1.635	3.92E-02	Mono	up
Cbx3	in.vivo	Gm49249	1.711	3.92E-02	Mono	up
Cbx3	in.vivo	Trbc1	1.862	3.86E-02	Mono	up
Cbx3	in.vivo	Adam23	1.799	3.86E-02	Mono	up
Cbx3	in.vivo	Olfr920	1.79	3.93E-02	Mono	up
Cbx3	in.vivo	Mroh2a	1.666	3.93E-02	Mono	up
Cbx3	in.vivo	Paqr9	1.611	3.91E-02	Mono	up
Cbx3	in.vivo	Lyplal1	1.691	3.94E-02	Mono	up
Cbx3	in.vivo	Zfp473	1.606	3.94E-02	Mono	up
Cbx3	in.vivo	Asprv1	1.757	3.95E-02	Mono	up
Cbx3	in.vivo	Mycn	1.743	3.95E-02	Mono	up
Cbx3	in.vivo	Nuak1	1.729	3.95E-02	Mono	up
Cbx3	in.vivo	Ttn	1.731	3.95E-02	Mono	up
Cbx3	in.vivo	Glis3	1.674	3.95E-02	Mono	up
Cbx3	in.vivo	B3gnt3	1.736	3.95E-02	Mono	up
Cbx3	in.vivo	Gm49463	1.721	3.95E-02	Mono	up
Cbx3	in.vivo	Snta1	1.796	3.95E-02	Mono	up
Cbx3	in.vivo	Fndc4	1.753	3.95E-02	Mono	up
Cbx3	in.vivo	Fam178b	1.703	3.95E-02	Mono	up
Cbx3	in.vivo	Gm17494	1.417	3.94E-02	Mono	up
Cbx3	in.vivo	Fbln1	1.683	3.95E-02	Mono	up
Cbx3	in.vivo	Arg1	1.931	3.95E-02	Mono	up
Cbx3	in.vivo	9430069I07Rik	1.776	3.95E-02	Mono	up
Cbx3	in.vivo	Arpin	1.735	3.96E-02	Mono	up
Cbx3	in.vivo	Ppm1j	1.788	3.96E-02	Mono	up
Cbx3	in.vivo	Pdzd2	1.732	3.96E-02	Mono	up
Cbx3	in.vivo	Neb	1.706	3.96E-02	Mono	up
Cbx3	in.vivo	Fgf3	1.745	3.97E-02	Mono	up
Cbx3	in.vivo	Shf	1.56	3.95E-02	Mono	up
Cbx3	in.vivo	Ncald	1.752	3.97E-02	Mono	up
Cbx3	in.vivo	Tmem38a	1.714	3.97E-02	Mono	up
Cbx3	in.vivo	Gm12905	1.65	3.95E-02	Mono	up
Cbx3	in.vivo	Serpinb9	1.632	3.88E-02	Mono	up
Cbx3	in.vivo	Prkce	1.422	3.90E-02	Mono	up
Cbx3	in.vivo	Rccd1	1.322	3.92E-02	Mono	up
Cbx3	in.vivo	Gm20633	1.666	3.96E-02	Mono	up
Cbx3	in.vivo	Dact3	1.66	3.99E-02	Mono	up
Cbx3	in.vivo	Zfp462	1.73	3.99E-02	Mono	up
Cbx3	in.vivo	Cp	1.79	3.99E-02	Mono	up
Cbx3	in.vivo	Ank1	1.586	3.96E-02	Mono	up
Cbx3	in.vivo	Gm26597	1.708	3.99E-02	Mono	up
Cbx3	in.vivo	Gm26881	1.668	3.99E-02	Mono	up
Cbx3	in.vivo	Tead2	1.615	3.99E-02	Mono	up
Cbx3	in.vivo	A530032D15Rik	1.561	3.95E-02	Mono	up
Cbx3	in.vivo	Zp1	1.729	4.00E-02	Mono	up
Cbx3	in.vivo	Zfp296	1.471	3.95E-02	Mono	up
Cbx3	in.vivo	Paics	-1.047	3.78E-02	Mono	down
Cbx3	in.vivo	Glrp1	1.615	3.98E-02	Mono	up
Cbx3	in.vivo	Clic5	1.681	4.01E-02	Mono	up
Cbx3	in.vivo	Sult2b1	1.642	4.01E-02	Mono	up
Cbx3	in.vivo	Pigr	1.835	4.01E-02	Mono	up
Cbx3	in.vivo	4930568A12Rik	1.701	4.01E-02	Mono	up
Cbx3	in.vivo	Abcb10	1.251	3.90E-02	Mono	up
Cbx3	in.vivo	Slc1a4	1.647	4.01E-02	Mono	up
Cbx3	in.vivo	Ptpn13	1.707	4.01E-02	Mono	up
Cbx3	in.vivo	9830107B12Rik	1.732	4.01E-02	Mono	up
Cbx3	in.vivo	4930404N11Rik	1.63	3.99E-02	Mono	up
Cbx3	in.vivo	Gm15559	1.661	4.02E-02	Mono	up
Cbx3	in.vivo	Gm527	1.703	4.02E-02	Mono	up
Cbx3	in.vivo	Gm9833	1.65	4.02E-02	Mono	up
Cbx3	in.vivo	Smdt1	-0.866	3.64E-02	Mono	n.s
Cbx3	in.vivo	Gpld1	1.751	4.02E-02	Mono	up
Cbx3	in.vivo	Klrb1c	1.779	3.96E-02	Mono	up
Cbx3	in.vivo	Plxna3	1.657	4.03E-02	Mono	up
Cbx3	in.vivo	Fbxl22	1.684	4.03E-02	Mono	up
Cbx3	in.vivo	Wdr78	1.542	4.01E-02	Mono	up
Cbx3	in.vivo	H2-Eb2	1.728	4.03E-02	Mono	up
Cbx3	in.vivo	D130062J10Rik	1.643	4.01E-02	Mono	up
Cbx3	in.vivo	Ush1c	1.77	4.04E-02	Mono	up
Cbx3	in.vivo	Snhg11	1.783	4.04E-02	Mono	up
Cbx3	in.vivo	D730045B01Rik	1.65	4.04E-02	Mono	up
Cbx3	in.vivo	St8sia1	1.629	3.96E-02	Mono	up
Cbx3	in.vivo	Podnl1	1.697	4.04E-02	Mono	up
Cbx3	in.vivo	Lrrc29	1.701	4.04E-02	Mono	up
Cbx3	in.vivo	Gm41290	1.734	4.04E-02	Mono	up
Cbx3	in.vivo	Thsd1	1.577	4.02E-02	Mono	up
Cbx3	in.vivo	Slc26a1	1.703	4.04E-02	Mono	up
Cbx3	in.vivo	Pyroxd2	1.715	4.04E-02	Mono	up
Cbx3	in.vivo	Efcc1	1.652	4.04E-02	Mono	up
Cbx3	in.vivo	Klrb1a	1.724	4.03E-02	Mono	up
Cbx3	in.vivo	Gm44258	1.664	4.05E-02	Mono	up
Cbx3	in.vivo	Stard6	1.624	4.05E-02	Mono	up
Cbx3	in.vivo	H2afv	-1.311	3.76E-02	Mono	down
Cbx3	in.vivo	1110051M20Rik	1.397	4.02E-02	Mono	up
Cbx3	in.vivo	Frg2f1	1.705	4.06E-02	Mono	up
Cbx3	in.vivo	Gdf15	1.931	4.06E-02	Mono	up
Cbx3	in.vivo	Fbxo44	1.645	4.06E-02	Mono	up
Cbx3	in.vivo	Mfsd2a	1.69	4.06E-02	Mono	up
Cbx3	in.vivo	Tpst1	1.393	3.96E-02	Mono	up
Cbx3	in.vivo	Srpk3	1.695	4.06E-02	Mono	up
Cbx3	in.vivo	Ifit1bl1	1.786	4.04E-02	Mono	up
Cbx3	in.vivo	Gm39214	1.643	4.06E-02	Mono	up
Cbx3	in.vivo	Trat1	1.776	4.06E-02	Mono	up
Cbx3	in.vivo	Ceacam16	1.749	4.06E-02	Mono	up
Cbx3	in.vivo	Naip6	1.342	3.95E-02	Mono	up
Cbx3	in.vivo	Pgap1	1.795	4.05E-02	Mono	up
Cbx3	in.vivo	Fabp1	1.756	4.06E-02	Mono	up
Cbx3	in.vivo	Gm28529	1.681	4.06E-02	Mono	up
Cbx3	in.vivo	Aldh1a7	1.725	4.08E-02	Mono	up
Cbx3	in.vivo	Il1rl1	1.677	4.06E-02	Mono	up
Cbx3	in.vivo	Cdk19	-1.358	4.01E-02	Mono	down
Cbx3	in.vivo	Gm30978	1.738	4.08E-02	Mono	up
Cbx3	in.vivo	Lrig3	1.693	4.08E-02	Mono	up
Cbx3	in.vivo	Il17rb	1.515	4.06E-02	Mono	up
Cbx3	in.vivo	Dnd1	1.694	4.08E-02	Mono	up
Cbx3	in.vivo	Brpf3	1.39	4.03E-02	Mono	up
Cbx3	in.vivo	Gm20069	1.734	4.09E-02	Mono	up
Cbx3	in.vivo	Abtb2	1.672	4.10E-02	Mono	up
Cbx3	in.vivo	Ttc12	1.762	4.10E-02	Mono	up
Cbx3	in.vivo	Mamdc4	1.704	4.10E-02	Mono	up
Cbx3	in.vivo	Taco1	1.383	4.04E-02	Mono	up
Cbx3	in.vivo	Gm16731	1.601	4.10E-02	Mono	up
Cbx3	in.vivo	Syt11	1.569	4.06E-02	Mono	up
Cbx3	in.vivo	Wdr35	1.642	4.12E-02	Mono	up
Cbx3	in.vivo	Mdga1	1.608	4.12E-02	Mono	up
Cbx3	in.vivo	Hebp2	1.664	4.12E-02	Mono	up
Cbx3	in.vivo	B3galnt1	1.747	4.12E-02	Mono	up
Cbx3	in.vivo	Zfp976	1.5	4.07E-02	Mono	up
Cbx3	in.vivo	Slc25a29	1.684	4.13E-02	Mono	up
Cbx3	in.vivo	Dnajc18	1.476	4.06E-02	Mono	up
Cbx3	in.vivo	St6galnac3	1.57	4.10E-02	Mono	up
Cbx3	in.vivo	Mtmr10	1.511	4.08E-02	Mono	up
Cbx3	in.vivo	Gm17203	1.657	4.13E-02	Mono	up
Cbx3	in.vivo	Pecr	1.415	4.10E-02	Mono	up
Cbx3	in.vivo	Rab11fip3	1.683	4.13E-02	Mono	up
Cbx3	in.vivo	Rasal2	1.466	4.08E-02	Mono	up
Cbx3	in.vivo	AA388235	1.695	4.14E-02	Mono	up
Cbx3	in.vivo	Prr15	1.787	4.14E-02	Mono	up
Cbx3	in.vivo	Gm50232	1.632	4.12E-02	Mono	up
Cbx3	in.vivo	Cetn4	1.491	4.16E-02	Mono	up
Cbx3	in.vivo	Lhx2	1.702	4.16E-02	Mono	up
Cbx3	in.vivo	Clec2g	1.719	4.16E-02	Mono	up
Cbx3	in.vivo	Zfp59	1.528	4.17E-02	Mono	up
Cbx3	in.vivo	Ctdnep1	-1.18	4.06E-02	Mono	down
Cbx3	in.vivo	Teddm2	1.662	4.17E-02	Mono	up
Cbx3	in.vivo	Gm17088	1.582	4.17E-02	Mono	up
Cbx3	in.vivo	Tmem53	1.667	4.17E-02	Mono	up
Cbx3	in.vivo	Fam209	1.691	4.17E-02	Mono	up
Cbx3	in.vivo	Nod2	1.693	4.17E-02	Mono	up
Cbx3	in.vivo	Ccdc8	1.568	4.17E-02	Mono	up
Cbx3	in.vivo	Lipg	1.886	4.17E-02	Mono	up
Cbx3	in.vivo	Slc30a6	1.281	4.06E-02	Mono	up
Cbx3	in.vivo	Btf3	-0.77	3.66E-02	Mono	n.s
Cbx3	in.vivo	Prkg1	1.695	4.17E-02	Mono	up
Cbx3	in.vivo	Rab13	1.598	4.16E-02	Mono	up
Cbx3	in.vivo	Fgf13	1.555	4.16E-02	Mono	up
Cbx3	in.vivo	Fcna	1.669	4.18E-02	Mono	up
Cbx3	in.vivo	G730003C15Rik	1.583	4.18E-02	Mono	up
Cbx3	in.vivo	Mrpl27	-1.204	4.08E-02	Mono	down
Cbx3	in.vivo	Slc7a2	1.931	4.18E-02	Mono	up
Cbx3	in.vivo	4930438A08Rik	1.719	4.18E-02	Mono	up
Cbx3	in.vivo	Tnfrsf25	1.671	4.19E-02	Mono	up
Cbx3	in.vivo	Acyp2	1.537	4.17E-02	Mono	up
Cbx3	in.vivo	Vsig10l	1.664	4.19E-02	Mono	up
Cbx3	in.vivo	Smim10l2a	1.631	4.19E-02	Mono	up
Cbx3	in.vivo	Ccdc85c	1.628	4.17E-02	Mono	up
Cbx3	in.vivo	Trim55	1.639	4.19E-02	Mono	up
Cbx3	in.vivo	4732471J01Rik	1.626	4.19E-02	Mono	up
Cbx3	in.vivo	Auts2	1.593	4.17E-02	Mono	up
Cbx3	in.vivo	Cx3cl1	1.735	4.20E-02	Mono	up
Cbx3	in.vivo	Gm20406	1.702	4.20E-02	Mono	up
Cbx3	in.vivo	Cc2d1a	1.341	4.17E-02	Mono	up
Cbx3	in.vivo	Gstt3	1.601	4.18E-02	Mono	up
Cbx3	in.vivo	Gm16201	1.543	4.18E-02	Mono	up
Cbx3	in.vivo	Cdk8	-1.315	4.18E-02	Mono	down
Cbx3	in.vivo	Tas1r1	1.669	4.20E-02	Mono	up
Cbx3	in.vivo	Gm49579	1.653	4.20E-02	Mono	up
Cbx3	in.vivo	Gata3	1.691	4.18E-02	Mono	up
Cbx3	in.vivo	Gm5547	1.637	4.17E-02	Mono	up
Cbx3	in.vivo	Shc4	1.609	4.21E-02	Mono	up
Cbx3	in.vivo	Eif3f	-0.747	3.78E-02	Mono	n.s
Cbx3	in.vivo	Fhdc1	1.672	4.22E-02	Mono	up
Cbx3	in.vivo	Klra1	1.675	4.22E-02	Mono	up
Cbx3	in.vivo	Calcoco1	1.452	4.12E-02	Mono	up
Cbx3	in.vivo	1700018L02Rik	1.623	4.22E-02	Mono	up
Cbx3	in.vivo	A830052D11Rik	1.679	4.22E-02	Mono	up
Cbx3	in.vivo	Lage3	-1.061	4.06E-02	Mono	down
Cbx3	in.vivo	Pld1	1.729	4.24E-02	Mono	up
Cbx3	in.vivo	H2-Q10	1.524	4.20E-02	Mono	up
Cbx3	in.vivo	Igsf23	1.68	4.26E-02	Mono	up
Cbx3	in.vivo	Aox2	1.663	4.26E-02	Mono	up
Cbx3	in.vivo	Gm5086	1.695	4.26E-02	Mono	up
Cbx3	in.vivo	Pcdhga10	1.683	4.26E-02	Mono	up
Cbx3	in.vivo	Mageh1	1.717	4.26E-02	Mono	up
Cbx3	in.vivo	4930550C14Rik	1.657	4.26E-02	Mono	up
Cbx3	in.vivo	Slc36a2	1.833	4.26E-02	Mono	up
Cbx3	in.vivo	Nrep	1.862	4.26E-02	Mono	up
Cbx3	in.vivo	4933423P22Rik	1.638	4.26E-02	Mono	up
Cbx3	in.vivo	Gm10638	1.644	4.28E-02	Mono	up
Cbx3	in.vivo	Smarcc2	-1.103	4.12E-02	Mono	down
Cbx3	in.vivo	Tomm6os	1.658	4.28E-02	Mono	up
Cbx3	in.vivo	Hsd11b2	1.931	4.28E-02	Mono	up
Cbx3	in.vivo	Gm33699	1.742	4.28E-02	Mono	up
Cbx3	in.vivo	Fmn1	1.709	4.29E-02	Mono	up
Cbx3	in.vivo	Acadm	-1.108	4.17E-02	Mono	down
Cbx3	in.vivo	Alg12	1.439	4.24E-02	Mono	up
Cbx3	in.vivo	Plxna1	1.694	4.28E-02	Mono	up
Cbx3	in.vivo	Gm44836	1.677	4.31E-02	Mono	up
Cbx3	in.vivo	Gadd45g	1.579	4.28E-02	Mono	up
Cbx3	in.vivo	Spire2	1.638	4.31E-02	Mono	up
Cbx3	in.vivo	Cks1brt	1.667	4.31E-02	Mono	up
Cbx3	in.vivo	Eno1b	1.531	4.31E-02	Mono	up
Cbx3	in.vivo	Gm19951	1.757	4.31E-02	Mono	up
Cbx3	in.vivo	Nipal1	1.652	4.31E-02	Mono	up
Cbx3	in.vivo	Ttll4	1.323	4.20E-02	Mono	up
Cbx3	in.vivo	Baz2b	-1.162	4.15E-02	Mono	down
Cbx3	in.vivo	Gm12971	1.659	4.33E-02	Mono	up
Cbx3	in.vivo	Cacna1e	1.62	4.26E-02	Mono	up
Cbx3	in.vivo	Gm29055	1.606	4.33E-02	Mono	up
Cbx3	in.vivo	Tatdn3	1.42	4.27E-02	Mono	up
Cbx3	in.vivo	Gm11110	1.568	4.29E-02	Mono	up
Cbx3	in.vivo	Nr4a1	1.621	4.31E-02	Mono	up
Cbx3	in.vivo	Acad10	1.587	4.35E-02	Mono	up
Cbx3	in.vivo	Nqo1	1.683	4.35E-02	Mono	up
Cbx3	in.vivo	Gyg	-1.393	4.28E-02	Mono	down
Cbx3	in.vivo	Zfp773	1.66	4.35E-02	Mono	up
Cbx3	in.vivo	Aph1b	1.585	4.30E-02	Mono	up
Cbx3	in.vivo	P4htm	1.673	4.35E-02	Mono	up
Cbx3	in.vivo	Rsf1os2	1.671	4.36E-02	Mono	up
Cbx3	in.vivo	Mapre3	1.753	4.36E-02	Mono	up
Cbx3	in.vivo	Tdrkh	1.46	4.26E-02	Mono	up
Cbx3	in.vivo	Pmel	1.677	4.37E-02	Mono	up
Cbx3	in.vivo	Abcb9	1.563	4.37E-02	Mono	up
Cbx3	in.vivo	4930486L24Rik	1.675	4.37E-02	Mono	up
Cbx3	in.vivo	Gm47794	1.69	4.37E-02	Mono	up
Cbx3	in.vivo	Crip1	-1.392	3.74E-02	Mono	down
Cbx3	in.vivo	Psma5	-0.961	4.01E-02	Mono	n.s
Cbx3	in.vivo	Cyp11a1	1.741	4.38E-02	Mono	up
Cbx3	in.vivo	Cog1	1.279	4.20E-02	Mono	up
Cbx3	in.vivo	1810034E14Rik	1.623	4.38E-02	Mono	up
Cbx3	in.vivo	Arf4	-0.984	4.12E-02	Mono	n.s
Cbx3	in.vivo	Gm50196	1.58	4.38E-02	Mono	up
Cbx3	in.vivo	Rac2	-1.088	3.99E-02	Mono	down
Cbx3	in.vivo	Eya2	1.642	4.39E-02	Mono	up
Cbx3	in.vivo	1700063J08Rik	1.625	4.39E-02	Mono	up
Cbx3	in.vivo	Herc2	-1.276	4.29E-02	Mono	down
Cbx3	in.vivo	Orm1	1.729	4.40E-02	Mono	up
Cbx3	in.vivo	Hoxa6	1.674	4.40E-02	Mono	up
Cbx3	in.vivo	Adam2	1.662	4.40E-02	Mono	up
Cbx3	in.vivo	S1pr5	1.663	4.40E-02	Mono	up
Cbx3	in.vivo	Cd46	1.567	4.40E-02	Mono	up
Cbx3	in.vivo	Mturn	1.649	4.40E-02	Mono	up
Cbx3	in.vivo	Gm15283	1.663	4.40E-02	Mono	up
Cbx3	in.vivo	Gm26590	1.683	4.40E-02	Mono	up
Cbx3	in.vivo	Srsf9	-0.901	4.04E-02	Mono	n.s
Cbx3	in.vivo	5430414B19Rik	1.543	4.40E-02	Mono	up
Cbx3	in.vivo	Rsph3a	1.673	4.40E-02	Mono	up
Cbx3	in.vivo	Slc35d2	1.599	4.38E-02	Mono	up
Cbx3	in.vivo	Gm39302	1.557	4.39E-02	Mono	up
Cbx3	in.vivo	B230322F03Rik	1.614	4.41E-02	Mono	up
Cbx3	in.vivo	C2	1.517	4.41E-02	Mono	up
Cbx3	in.vivo	Ss18l1	1.524	4.39E-02	Mono	up
Cbx3	in.vivo	Hic1	1.787	4.41E-02	Mono	up
Cbx3	in.vivo	Mpc1	-1.158	4.22E-02	Mono	down
Cbx3	in.vivo	1700099I09Rik	1.624	4.40E-02	Mono	up
Cbx3	in.vivo	Gm14399	1.659	4.42E-02	Mono	up
Cbx3	in.vivo	Echdc3	1.724	4.43E-02	Mono	up
Cbx3	in.vivo	Slco4c1	1.754	4.43E-02	Mono	up
Cbx3	in.vivo	S100a3	1.7	4.43E-02	Mono	up
Cbx3	in.vivo	Klhl35	1.724	4.43E-02	Mono	up
Cbx3	in.vivo	Plxdc2	1.782	4.40E-02	Mono	up
Cbx3	in.vivo	A130051J06Rik	1.646	4.41E-02	Mono	up
Cbx3	in.vivo	Gm28187	1.642	4.44E-02	Mono	up
Cbx3	in.vivo	Ifitm3	-2.11	4.09E-02	Mono	down
Cbx3	in.vivo	Ppcs	1.248	4.31E-02	Mono	up
Cbx3	in.vivo	Zswim4	1.524	4.41E-02	Mono	up
Cbx3	in.vivo	Dusp9	1.557	4.46E-02	Mono	up
Cbx3	in.vivo	Fhl2	1.655	4.46E-02	Mono	up
Cbx3	in.vivo	Mgam	1.729	4.46E-02	Mono	up
Cbx3	in.vivo	Foxs1	1.692	4.46E-02	Mono	up
Cbx3	in.vivo	Smtnl2	1.694	4.46E-02	Mono	up
Cbx3	in.vivo	Csgalnact1	1.546	4.46E-02	Mono	up
Cbx3	in.vivo	Dgat2	1.71	4.47E-02	Mono	up
Cbx3	in.vivo	H2afy2	1.602	4.47E-02	Mono	up
Cbx3	in.vivo	1700028N14Rik	1.663	4.48E-02	Mono	up
Cbx3	in.vivo	Exoc3l	1.624	4.48E-02	Mono	up
Cbx3	in.vivo	Gm39326	1.642	4.48E-02	Mono	up
Cbx3	in.vivo	Anapc11	-0.998	4.18E-02	Mono	n.s
Cbx3	in.vivo	Ahrr	1.689	4.48E-02	Mono	up
Cbx3	in.vivo	Hdac11	1.627	4.48E-02	Mono	up
Cbx3	in.vivo	1300014J16Rik	1.647	4.48E-02	Mono	up
Cbx3	in.vivo	Psmd8	-0.955	4.15E-02	Mono	n.s
Cbx3	in.vivo	a	1.683	4.49E-02	Mono	up
Cbx3	in.vivo	Setbp1	1.614	4.46E-02	Mono	up
Cbx3	in.vivo	Nrp2	1.69	4.49E-02	Mono	up
Cbx3	in.vivo	Pxdc1	1.748	4.49E-02	Mono	up
Cbx3	in.vivo	Ccdc152	1.682	4.49E-02	Mono	up
Cbx3	in.vivo	Ormdl3	1.285	4.40E-02	Mono	up
Cbx3	in.vivo	Gm11505	1.587	4.50E-02	Mono	up
Cbx3	in.vivo	Mm2pr	1.67	4.51E-02	Mono	up
Cbx3	in.vivo	Gm19696	1.666	4.51E-02	Mono	up
Cbx3	in.vivo	Ccser1	1.519	4.42E-02	Mono	up
Cbx3	in.vivo	Clcn2	1.655	4.51E-02	Mono	up
Cbx3	in.vivo	2010013B24Rik	1.63	4.51E-02	Mono	up
Cbx3	in.vivo	Cdh1	2.033	4.48E-02	Mono	up
Cbx3	in.vivo	Card6	1.571	4.46E-02	Mono	up
Cbx3	in.vivo	Gja1	1.533	4.48E-02	Mono	up
Cbx3	in.vivo	Col4a2	1.698	4.53E-02	Mono	up
Cbx3	in.vivo	Nhlrc1	1.59	4.53E-02	Mono	up
Cbx3	in.vivo	2810021J22Rik	1.639	4.53E-02	Mono	up
Cbx3	in.vivo	Usp44	1.52	4.53E-02	Mono	up
Cbx3	in.vivo	Gm42664	1.643	4.53E-02	Mono	up
Cbx3	in.vivo	Sox13	1.582	4.53E-02	Mono	up
Cbx3	in.vivo	Ecm1	1.638	4.54E-02	Mono	up
Cbx3	in.vivo	Syde2	1.535	4.54E-02	Mono	up
Cbx3	in.vivo	Rrm1	-1.337	4.26E-02	Mono	down
Cbx3	in.vivo	Npff	1.659	4.55E-02	Mono	up
Cbx3	in.vivo	Gm14023	1.668	4.55E-02	Mono	up
Cbx3	in.vivo	Emp2	1.828	4.55E-02	Mono	up
Cbx3	in.vivo	Polr2e	-1.099	4.31E-02	Mono	down
Cbx3	in.vivo	A330035P11Rik	1.662	4.56E-02	Mono	up
Cbx3	in.vivo	Gm36839	1.587	4.56E-02	Mono	up
Cbx3	in.vivo	Gm47802	1.576	4.56E-02	Mono	up
Cbx3	in.vivo	Tmigd3	1.588	4.57E-02	Mono	up
Cbx3	in.vivo	Ppp1r26	1.612	4.57E-02	Mono	up
Cbx3	in.vivo	Platr27	1.619	4.57E-02	Mono	up
Cbx3	in.vivo	5430400D12Rik	1.669	4.57E-02	Mono	up
Cbx3	in.vivo	Plekha6	1.679	4.57E-02	Mono	up
Cbx3	in.vivo	Mvb12a	-1.177	4.38E-02	Mono	down
Cbx3	in.vivo	Serinc2	1.71	4.58E-02	Mono	up
Cbx3	in.vivo	Slc37a2	1.614	4.55E-02	Mono	up
Cbx3	in.vivo	Pdzk1ip1	1.649	4.58E-02	Mono	up
Cbx3	in.vivo	Exoc3l4	1.638	4.58E-02	Mono	up
Cbx3	in.vivo	4930565N06Rik	1.685	4.58E-02	Mono	up
Cbx3	in.vivo	Pde1c	1.84	4.58E-02	Mono	up
Cbx3	in.vivo	Gm35154	1.68	4.58E-02	Mono	up
Cbx3	in.vivo	Lrrc73	1.629	4.58E-02	Mono	up
Cbx3	in.vivo	Khdc3	1.581	4.58E-02	Mono	up
Cbx3	in.vivo	Lrp4	1.636	4.58E-02	Mono	up
Cbx3	in.vivo	Trp53cor1	1.552	4.58E-02	Mono	up
Cbx3	in.vivo	Gfi1	1.321	4.51E-02	Mono	up
Cbx3	in.vivo	Slc35d3	1.736	4.60E-02	Mono	up
Cbx3	in.vivo	Olfr1369-ps1	1.759	4.60E-02	Mono	up
Cbx3	in.vivo	Zfp383	1.602	4.60E-02	Mono	up
Cbx3	in.vivo	Fgf11	1.626	4.60E-02	Mono	up
Cbx3	in.vivo	Gm10602	1.642	4.60E-02	Mono	up
Cbx3	in.vivo	Vmn2r26	1.68	4.60E-02	Mono	up
Cbx3	in.vivo	Cox4i2	1.728	4.57E-02	Mono	up
Cbx3	in.vivo	Bmp1	1.53	4.60E-02	Mono	up
Cbx3	in.vivo	Ccdc157	1.562	4.62E-02	Mono	up
Cbx3	in.vivo	Eml6	1.542	4.59E-02	Mono	up
Cbx3	in.vivo	Il1f9	1.746	4.62E-02	Mono	up
Cbx3	in.vivo	Olfr172	1.656	4.62E-02	Mono	up
Cbx3	in.vivo	Hectd2	1.602	4.60E-02	Mono	up
Cbx3	in.vivo	Layn	1.507	4.63E-02	Mono	up
Cbx3	in.vivo	Shpk	1.514	4.63E-02	Mono	up
Cbx3	in.vivo	Cdk11b	-1.174	4.42E-02	Mono	down
Cbx3	in.vivo	Lztr1	1.257	4.48E-02	Mono	up
Cbx3	in.vivo	Gprc5b	1.649	4.63E-02	Mono	up
Cbx3	in.vivo	Gm47689	1.486	4.60E-02	Mono	up
Cbx3	in.vivo	Trim62	1.665	4.63E-02	Mono	up
Cbx3	in.vivo	2010016I18Rik	1.582	4.59E-02	Mono	up
Cbx3	in.vivo	Mapk11	1.576	4.63E-02	Mono	up
Cbx3	in.vivo	Slamf6	1.531	4.53E-02	Mono	up
Cbx3	in.vivo	Mzf1	1.623	4.64E-02	Mono	up
Cbx3	in.vivo	Zfp512	1.179	4.40E-02	Mono	up
Cbx3	in.vivo	Ghitm	-1.024	4.41E-02	Mono	down
Cbx3	in.vivo	Hnrnpab	-1.188	4.16E-02	Mono	down
Cbx3	in.vivo	A230072E10Rik	1.593	4.64E-02	Mono	up
Cbx3	in.vivo	Nat8l	1.555	4.61E-02	Mono	up
Cbx3	in.vivo	Zfp433	1.64	4.64E-02	Mono	up
Cbx3	in.vivo	Nr1i3	1.629	4.64E-02	Mono	up
Cbx3	in.vivo	Gm15972	1.693	4.64E-02	Mono	up
Cbx3	in.vivo	Col11a2	1.592	4.64E-02	Mono	up
Cbx3	in.vivo	Klc2	1.497	4.62E-02	Mono	up
Cbx3	in.vivo	Efcab7	1.562	4.64E-02	Mono	up
Cbx3	in.vivo	Tceal1	1.591	4.64E-02	Mono	up
Cbx3	in.vivo	Gm33332	1.664	4.65E-02	Mono	up
Cbx3	in.vivo	Tanc2	1.449	4.63E-02	Mono	up
Cbx3	in.vivo	Scn4b	1.67	4.65E-02	Mono	up
Cbx3	in.vivo	Klra9	1.7	4.65E-02	Mono	up
Cbx3	in.vivo	Ptges3l	1.543	4.65E-02	Mono	up
Cbx3	in.vivo	B230317F23Rik	1.519	4.65E-02	Mono	up
Cbx3	in.vivo	Arfgef3	1.586	4.64E-02	Mono	up
Cbx3	in.vivo	Lrmda	1.335	4.58E-02	Mono	up
Cbx3	in.vivo	Tmem86a	1.546	4.59E-02	Mono	up
Cbx3	in.vivo	Cklf	-1.203	4.55E-02	Mono	down
Cbx3	in.vivo	C530008M17Rik	1.5	4.64E-02	Mono	up
Cbx3	in.vivo	2310068J16Rik	1.516	4.64E-02	Mono	up
Cbx3	in.vivo	Gask1b	1.7	4.69E-02	Mono	up
Cbx3	in.vivo	Gm15614	1.672	4.69E-02	Mono	up
Cbx3	in.vivo	Gm13421	1.69	4.69E-02	Mono	up
Cbx3	in.vivo	Gm8953	1.619	4.69E-02	Mono	up
Cbx3	in.vivo	Slc25a40	1.282	4.56E-02	Mono	up
Cbx3	in.vivo	Zfp418	1.533	4.69E-02	Mono	up
Cbx3	in.vivo	Ddc	1.652	4.69E-02	Mono	up
Cbx3	in.vivo	Tgm2	1.754	4.69E-02	Mono	up
Cbx3	in.vivo	Lgalsl	1.477	4.65E-02	Mono	up
Cbx3	in.vivo	Scn1b	1.566	4.69E-02	Mono	up
Cbx3	in.vivo	Cyp4f17	1.553	4.69E-02	Mono	up
Cbx3	in.vivo	Gm16028	1.617	4.69E-02	Mono	up
Cbx3	in.vivo	Rps6ka4	1.672	4.69E-02	Mono	up
Cbx3	in.vivo	A430078I02Rik	1.663	4.69E-02	Mono	up
Cbx3	in.vivo	Rpl39l	1.69	4.69E-02	Mono	up
Cbx3	in.vivo	Epb41l1	1.649	4.69E-02	Mono	up
Cbx3	in.vivo	Tacc2	1.412	4.66E-02	Mono	up
Cbx3	in.vivo	Gm15903	1.663	4.69E-02	Mono	up
Cbx3	in.vivo	Pltp	1.79	4.63E-02	Mono	up
Cbx3	in.vivo	Gm43112	1.673	4.69E-02	Mono	up
Cbx3	in.vivo	Gjb3	1.688	4.69E-02	Mono	up
Cbx3	in.vivo	Rwdd3	1.459	4.69E-02	Mono	up
Cbx3	in.vivo	Hebp1	1.546	4.64E-02	Mono	up
Cbx3	in.vivo	Perp	1.757	4.70E-02	Mono	up
Cbx3	in.vivo	Glb1l	1.413	4.64E-02	Mono	up
Cbx3	in.vivo	Hes7	1.675	4.70E-02	Mono	up
Cbx3	in.vivo	Myo1h	1.672	4.70E-02	Mono	up
Cbx3	in.vivo	Nicn1	1.584	4.70E-02	Mono	up
Cbx3	in.vivo	3110045C21Rik	1.593	4.71E-02	Mono	up
Cbx3	in.vivo	Cmklr1	1.661	4.72E-02	Mono	up
Cbx3	in.vivo	Pigl	1.499	4.69E-02	Mono	up
Cbx3	in.vivo	Gm16153	1.616	4.72E-02	Mono	up
Cbx3	in.vivo	Gm20219	1.695	4.73E-02	Mono	up
Cbx3	in.vivo	B3gntl1	1.397	4.69E-02	Mono	up
Cbx3	in.vivo	Ttll11	1.623	4.73E-02	Mono	up
Cbx3	in.vivo	Gab1	1.524	4.70E-02	Mono	up
Cbx3	in.vivo	Engase	1.355	4.69E-02	Mono	up
Cbx3	in.vivo	Gga1	1.082	4.54E-02	Mono	up
Cbx3	in.vivo	Fbp1	1.663	4.69E-02	Mono	up
Cbx3	in.vivo	Ugt1a6a	1.547	4.70E-02	Mono	up
Cbx3	in.vivo	Soga1	1.404	4.69E-02	Mono	up
Cbx3	in.vivo	Gm15441	1.658	4.74E-02	Mono	up
Cbx3	in.vivo	2600006K01Rik	1.567	4.74E-02	Mono	up
Cbx3	in.vivo	Gm50254	1.64	4.75E-02	Mono	up
Cbx3	in.vivo	Gm17473	1.543	4.75E-02	Mono	up
Cbx3	in.vivo	6030443J06Rik	1.596	4.75E-02	Mono	up
Cbx3	in.vivo	Rif1	-1.233	4.54E-02	Mono	down
Cbx3	in.vivo	Sh3pxd2a	1.307	4.63E-02	Mono	up
Cbx3	in.vivo	Drc7	1.369	4.64E-02	Mono	up
Cbx3	in.vivo	Ppp1r12a	-1.037	4.46E-02	Mono	down
Cbx3	in.vivo	Smc1a	-1.109	4.35E-02	Mono	down
Cbx3	in.vivo	Gsta3	1.931	4.76E-02	Mono	up
Cbx3	in.vivo	Col5a1	1.58	4.76E-02	Mono	up
Cbx3	in.vivo	H2-Q4	1.165	4.53E-02	Mono	up
Cbx3	in.vivo	Tnfrsf22	1.587	4.76E-02	Mono	up
Cbx3	in.vivo	Gm20658	1.682	4.76E-02	Mono	up
Cbx3	in.vivo	Gm49602	1.497	4.73E-02	Mono	up
Cbx3	in.vivo	Slc25a35	1.5	4.73E-02	Mono	up
Cbx3	in.vivo	Sned1	1.615	4.76E-02	Mono	up
Cbx3	in.vivo	Robo3	1.486	4.73E-02	Mono	up
Cbx3	in.vivo	Tagln2	-1.164	4.22E-02	Mono	down
Cbx3	in.vivo	Gm9803	1.521	4.77E-02	Mono	up
Cbx3	in.vivo	Tmem231	1.607	4.77E-02	Mono	up
Cbx3	in.vivo	Myl6	-0.882	4.10E-02	Mono	n.s
Cbx3	in.vivo	Nkapl	1.717	4.77E-02	Mono	up
Cbx3	in.vivo	Ttc26	1.6	4.77E-02	Mono	up
Cbx3	in.vivo	Cul9	1.356	4.69E-02	Mono	up
Cbx3	in.vivo	Arnt2	1.662	4.77E-02	Mono	up
Cbx3	in.vivo	Zfp788	1.423	4.69E-02	Mono	up
Cbx3	in.vivo	Angptl7	1.602	4.77E-02	Mono	up
Cbx3	in.vivo	Olfml2b	1.675	4.77E-02	Mono	up
Cbx3	in.vivo	Rtl8c	1.65	4.77E-02	Mono	up
Cbx3	in.vivo	Mmp23	1.621	4.77E-02	Mono	up
Cbx3	in.vivo	5830416I19Rik	1.615	4.77E-02	Mono	up
Cbx3	in.vivo	Gm6566	1.634	4.77E-02	Mono	up
Cbx3	in.vivo	Snx24	1.449	4.76E-02	Mono	up
Cbx3	in.vivo	Snx17	-1.11	4.69E-02	Mono	down
Cbx3	in.vivo	Nphp3	1.418	4.74E-02	Mono	up
Cbx3	in.vivo	Dhrs11	1.386	4.73E-02	Mono	up
Cbx3	in.vivo	Fbxo17	1.52	4.79E-02	Mono	up
Cbx3	in.vivo	Zfp346	1.288	4.69E-02	Mono	up
Cbx3	in.vivo	Redrum	1.606	4.80E-02	Mono	up
Cbx3	in.vivo	Emc2	-1.058	4.69E-02	Mono	down
Cbx3	in.vivo	2010109A12Rik	1.481	4.80E-02	Mono	up
Cbx3	in.vivo	Ttc39c	1.425	4.74E-02	Mono	up
Cbx3	in.vivo	1700041G16Rik	1.621	4.81E-02	Mono	up
Cbx3	in.vivo	Nckap1	1.603	4.81E-02	Mono	up
Cbx3	in.vivo	Cgnl1	1.725	4.81E-02	Mono	up
Cbx3	in.vivo	Cuedc1	1.494	4.77E-02	Mono	up
Cbx3	in.vivo	Zfp11	1.537	4.81E-02	Mono	up
Cbx3	in.vivo	Gm31718	1.603	4.77E-02	Mono	up
Cbx3	in.vivo	Rps2	-0.889	3.95E-02	Mono	n.s
Cbx3	in.vivo	Gm28112	1.659	4.81E-02	Mono	up
Cbx3	in.vivo	Adgra3	1.484	4.81E-02	Mono	up
Cbx3	in.vivo	Tom1l1	1.57	4.81E-02	Mono	up
Cbx3	in.vivo	Thtpa	1.448	4.76E-02	Mono	up
Cbx3	in.vivo	Gm47357	1.623	4.81E-02	Mono	up
Cbx3	in.vivo	Msantd1	1.56	4.81E-02	Mono	up
Cbx3	in.vivo	A730020E08Rik	1.61	4.81E-02	Mono	up
Cbx3	in.vivo	Esd	-0.906	4.43E-02	Mono	n.s
Cbx3	in.vivo	2010007H06Rik	1.597	4.81E-02	Mono	up
Cbx3	in.vivo	4933424G05Rik	1.531	4.81E-02	Mono	up
Cbx3	in.vivo	Gm15672	1.629	4.81E-02	Mono	up
Cbx3	in.vivo	Fosb	1.725	4.81E-02	Mono	up
Cbx3	in.vivo	Gm43848	1.576	4.80E-02	Mono	up
Cbx3	in.vivo	Apoa2	1.567	4.81E-02	Mono	up
Cbx3	in.vivo	Rhot2	1.252	4.76E-02	Mono	up
Cbx3	in.vivo	Gm19325	1.574	4.82E-02	Mono	up
Cbx3	in.vivo	Iqck	1.591	4.82E-02	Mono	up
Cbx3	in.vivo	Unc13a	1.568	4.83E-02	Mono	up
Cbx3	in.vivo	Gnptg	1.25	4.69E-02	Mono	up
Cbx3	in.vivo	Ptpn23	1.329	4.77E-02	Mono	up
Cbx3	in.vivo	Sytl1	1.433	4.77E-02	Mono	up
Cbx3	in.vivo	Gm16141	1.579	4.83E-02	Mono	up
Cbx3	in.vivo	Clstn1	1.383	4.81E-02	Mono	up
Cbx3	in.vivo	Mpv17l	1.583	4.83E-02	Mono	up
Cbx3	in.vivo	Ccdc142os	1.615	4.83E-02	Mono	up
Cbx3	in.vivo	Rhbdd1	1.28	4.81E-02	Mono	up
Cbx3	in.vivo	2410004P03Rik	1.627	4.83E-02	Mono	up
Cbx3	in.vivo	Nt5dc3	1.384	4.78E-02	Mono	up
Cbx3	in.vivo	Gm33104	1.619	4.83E-02	Mono	up
Cbx3	in.vivo	Fdft1	1.297	4.76E-02	Mono	up
Cbx3	in.vivo	Bloc1s2	-0.998	4.55E-02	Mono	n.s
Cbx3	in.vivo	Wdr13	1.274	4.70E-02	Mono	up
Cbx3	in.vivo	Fabp3	1.617	4.84E-02	Mono	up
Cbx3	in.vivo	Gm20522	1.709	4.84E-02	Mono	up
Cbx3	in.vivo	Rnf185	1.481	4.81E-02	Mono	up
Cbx3	in.vivo	Tlr6	1.64	4.85E-02	Mono	up
Cbx3	in.vivo	Gm43330	1.501	4.81E-02	Mono	up
Cbx3	in.vivo	Kcna3	1.604	4.85E-02	Mono	up
Cbx3	in.vivo	Slc52a3	1.607	4.82E-02	Mono	up
Cbx3	in.vivo	Gm10874	1.588	4.85E-02	Mono	up
Cbx3	in.vivo	Itga2	1.674	4.86E-02	Mono	up
Cbx3	in.vivo	Cd2	1.667	4.81E-02	Mono	up
Cbx3	in.vivo	B630019K06Rik	1.476	4.81E-02	Mono	up
Cbx3	in.vivo	Gm20628	1.396	4.82E-02	Mono	up
Cbx3	in.vivo	Rad54l2	1.109	4.69E-02	Mono	up
Cbx3	in.vivo	Gtse1	1.2	4.77E-02	Mono	up
Cbx3	in.vivo	Scd1	1.601	4.83E-02	Mono	up
Cbx3	in.vivo	Carf	1.452	4.81E-02	Mono	up
Cbx3	in.vivo	Mylk3	1.542	4.88E-02	Mono	up
Cbx3	in.vivo	B3gnt7	1.524	4.88E-02	Mono	up
Cbx3	in.vivo	Mei4	1.472	4.82E-02	Mono	up
Cbx3	in.vivo	Hoxa5	1.403	4.85E-02	Mono	up
Cbx3	in.vivo	Gm13561	1.617	4.90E-02	Mono	up
Cbx3	in.vivo	Cebpb	-2.312	4.85E-02	Mono	down
Cbx3	in.vivo	Reps2	1.601	4.90E-02	Mono	up
Cbx3	in.vivo	Abcc10	1.59	4.90E-02	Mono	up
Cbx3	in.vivo	Tlr9	1.591	4.90E-02	Mono	up
Cbx3	in.vivo	Klrc2	1.654	4.86E-02	Mono	up
Cbx3	in.vivo	Nectin3	1.615	4.90E-02	Mono	up
Cbx3	in.vivo	Gm19705	1.668	4.90E-02	Mono	up
Cbx3	in.vivo	1700003C15Rik	1.599	4.90E-02	Mono	up
Cbx3	in.vivo	Scn2b	1.637	4.91E-02	Mono	up
Cbx3	in.vivo	Ccl2	1.785	4.91E-02	Mono	up
Cbx3	in.vivo	Ppcdc	1.175	4.77E-02	Mono	up
Cbx3	in.vivo	Gm10392	1.638	4.92E-02	Mono	up
Cbx3	in.vivo	D430040D24Rik	1.6	4.92E-02	Mono	up
Cbx3	in.vivo	A930007I19Rik	1.841	4.92E-02	Mono	up
Cbx3	in.vivo	Plxna4os1	1.641	4.92E-02	Mono	up
Cbx3	in.vivo	Lamc1	1.529	4.89E-02	Mono	up
Cbx3	in.vivo	Gm35315	1.612	4.92E-02	Mono	up
Cbx3	in.vivo	Gm44265	1.593	4.93E-02	Mono	up
Cbx3	in.vivo	Skap1	1.694	4.88E-02	Mono	up
Cbx3	in.vivo	A430110L20Rik	1.643	4.94E-02	Mono	up
Cbx3	in.vivo	Chd4	-1.003	4.51E-02	Mono	down
Cbx3	in.vivo	Col4a1	1.698	4.95E-02	Mono	up
Cbx3	in.vivo	Gm19391	1.642	4.95E-02	Mono	up
Cbx3	in.vivo	Slc16a11	1.608	4.96E-02	Mono	up
Cbx3	in.vivo	Plcl2	1.16	4.69E-02	Mono	up
Cbx3	in.vivo	Rgs7bp	1.592	4.96E-02	Mono	up
Cbx3	in.vivo	Tmem220	1.647	4.96E-02	Mono	up
Cbx3	in.vivo	Gm43017	1.481	4.90E-02	Mono	up
Cbx3	in.vivo	Lyrm7	1.474	4.93E-02	Mono	up
Cbx3	in.vivo	Kcnk1	1.723	4.98E-02	Mono	up
Cbx3	in.vivo	Zswim3	1.415	4.93E-02	Mono	up
Cbx3	in.vivo	2810414N06Rik	1.564	4.99E-02	Mono	up
Cbx3	in.vivo	Snhg10	1.438	4.94E-02	Mono	up
Cbx3	in.vivo	Fuz	1.198	4.81E-02	Mono	up
Cbx3	in.vivo	Rps21	-0.73	4.06E-02	Mono	n.s
Cbx3	in.vivo	Pnp2	1.507	4.98E-02	Mono	up
Cbx3	in.vivo	Cox5a	-0.955	4.43E-02	Mono	n.s
Cbx3	in.vivo	Atp5g2	-0.77	4.33E-02	Mono	n.s
Cbx3	in.vivo	Tmem91	1.438	4.98E-02	Mono	up
Cbx3	in.vivo	Rab40c	1.379	4.93E-02	Mono	up
Cbx3	in.vivo	Fcmr	1.657	4.97E-02	Mono	up
Cbx3	in.vivo	Zfp563	1.414	5.00E-02	Mono	up
Cbx3	in.vivo	Pfdn4	-1.282	4.98E-02	Mono	down
Cbx3	in.vivo	Pigx	-1.129	4.89E-02	Mono	down
Cbx3	in.vivo	Gpi1	-1	4.66E-02	Mono	down
Cbx3	in.vivo	Rhobtb2	1.327	4.92E-02	Mono	up
Cbx3	in.vivo	Ptges3	-1.024	4.64E-02	Mono	down
Cbx3	in.vivo	Dgkz	1.172	4.88E-02	Mono	up
Cbx3	in.vivo	Hnrnpa3	-0.961	4.59E-02	Mono	n.s
Cbx3	in.vivo	Hist1h2ae	-2.039	4.90E-02	Mono	down
Cbx3	in.vivo	Rpl10	-0.639	4.30E-02	Mono	n.s
Cbx3	in.vivo	1810037I17Rik	-1.019	4.82E-02	Mono	down
Cbx3	in.vivo	Ost4	-0.772	4.77E-02	Mono	n.s
Cbx3	in.vivo	Pkm	-0.957	4.80E-02	Mono	n.s
Cbx3	in.vivo	Ndufb5	-0.809	4.81E-02	Mono	n.s
Cbx3	in.vivo	Eef2	-0.784	4.63E-02	Mono	n.s
Cbx3	in.vivo	Ywhaz	-0.799	4.79E-02	Mono	n.s
Cbx3	in.vivo	Slc25a4	-0.889	4.94E-02	Mono	n.s
Cbx3	in.vivo	Itm2b	-0.874	4.71E-02	Mono	n.s
Cbx3	in.vivo	H2afy	-1.039	4.77E-02	Mono	down
Cbx3	in.vivo	Ucp2	-0.901	4.96E-02	Mono	n.s
Cbx3	in.vivo	Tmsb10	-0.978	4.74E-02	Mono	n.s
Cbx3	in.vivo	Rps28	-0.705	4.77E-02	Mono	n.s
Cbx3	in.vivo	Rpl37	-0.695	4.81E-02	Mono	n.s
Cebpa	in.vivo	Slc6a13	2.975	5.89E-10	Mono	up
Cebpa	in.vivo	Rorc	3.221	3.64E-07	Mono	up
Cebpa	in.vivo	Xcl1	3.569	3.64E-07	Mono	up
Cebpa	in.vivo	Lingo4	2.99	5.36E-07	Mono	up
Cebpa	in.vivo	Skap1	2.954	1.75E-06	Mono	up
Cebpa	in.vivo	Thy1	3.232	2.33E-06	Mono	up
Cebpa	in.vivo	Prr29	2.967	2.55E-06	Mono	up
Cebpa	in.vivo	Ncr1	3.045	6.47E-06	Mono	up
Cebpa	in.vivo	Tox	2.617	7.33E-06	Mono	up
Cebpa	in.vivo	Txk	2.801	7.33E-06	Mono	up
Cebpa	in.vivo	Il17re	2.694	7.33E-06	Mono	up
Cebpa	in.vivo	Serpinb9	2.555	9.59E-06	Mono	up
Cebpa	in.vivo	Ctsw	2.795	9.59E-06	Mono	up
Cebpa	in.vivo	Trbc1	2.849	9.59E-06	Mono	up
Cebpa	in.vivo	Ccl5	3.995	1.16E-05	Mono	up
Cebpa	in.vivo	Ccr6	2.937	1.16E-05	Mono	up
Cebpa	in.vivo	Gm19585	2.693	1.16E-05	Mono	up
Cebpa	in.vivo	Cd160	2.659	3.36E-05	Mono	up
Cebpa	in.vivo	Rinl	1.735	6.08E-05	Mono	up
Cebpa	in.vivo	Zeb2	-2.558	6.08E-05	Mono	down
Cebpa	in.vivo	Ltb	2.91	6.45E-05	Mono	up
Cebpa	in.vivo	Col4a5	2.55	6.45E-05	Mono	up
Cebpa	in.vivo	Il2rb	2.777	6.81E-05	Mono	up
Cebpa	in.vivo	Eomes	2.613	7.94E-05	Mono	up
Cebpa	in.vivo	Klrb1c	2.545	9.16E-05	Mono	up
Cebpa	in.vivo	Cd200r1	2.232	9.80E-05	Mono	up
Cebpa	in.vivo	Gzmb	3.062	2.07E-04	Mono	up
Cebpa	in.vivo	2010300C02Rik	2.384	2.07E-04	Mono	up
Cebpa	in.vivo	Snap47	2.093	2.38E-04	Mono	up
Cebpa	in.vivo	Rasgrp2	-2.128	2.94E-04	Mono	down
Cebpa	in.vivo	Sell	-2.157	3.94E-04	Mono	down
Cebpa	in.vivo	Klrc2	2.358	3.94E-04	Mono	up
Cebpa	in.vivo	Cd2	2.358	4.02E-04	Mono	up
Cebpa	in.vivo	Il18r1	2.302	4.08E-04	Mono	up
Cebpa	in.vivo	Tnik	2.096	5.43E-04	Mono	up
Cebpa	in.vivo	Bloc1s2	-1.489	5.65E-04	Mono	down
Cebpa	in.vivo	Clnk	1.908	5.65E-04	Mono	up
Cebpa	in.vivo	Aifm2	2.11	5.65E-04	Mono	up
Cebpa	in.vivo	Klra9	2.385	6.08E-04	Mono	up
Cebpa	in.vivo	Tmem37	2.202	6.57E-04	Mono	up
Cebpa	in.vivo	Gata3	2.261	6.57E-04	Mono	up
Cebpa	in.vivo	Gm2682	2.253	6.57E-04	Mono	up
Cebpa	in.vivo	Btk	-1.557	6.70E-04	Mono	down
Cebpa	in.vivo	Rgs1	2.229	8.17E-04	Mono	up
Cebpa	in.vivo	Zbtb16	2.217	9.40E-04	Mono	up
Cebpa	in.vivo	Sh2d1a	2.344	1.04E-03	Mono	up
Cebpa	in.vivo	Klrc1	2.266	1.14E-03	Mono	up
Cebpa	in.vivo	AW112010	1.981	1.22E-03	Mono	up
Cebpa	in.vivo	St8sia4	-1.492	1.27E-03	Mono	down
Cebpa	in.vivo	Nccrp1	2.196	1.30E-03	Mono	up
Cebpa	in.vivo	Ifitm2	-2.028	1.30E-03	Mono	down
Cebpa	in.vivo	Atrx	-1.315	1.46E-03	Mono	down
Cebpa	in.vivo	Gimap4	2.331	1.50E-03	Mono	up
Cebpa	in.vivo	BC005537	-1.609	1.51E-03	Mono	down
Cebpa	in.vivo	Rpl4	-1.195	1.46E-03	Mono	down
Cebpa	in.vivo	Gzma	3.246	1.51E-03	Mono	up
Cebpa	in.vivo	Tnfrsf25	2.157	1.56E-03	Mono	up
Cebpa	in.vivo	Adam12	2.278	1.56E-03	Mono	up
Cebpa	in.vivo	Maf	2.437	2.03E-03	Mono	up
Cebpa	in.vivo	Cd200r2	2.211	2.21E-03	Mono	up
Cebpa	in.vivo	Ramp1	-1.71	2.72E-03	Mono	down
Cebpa	in.vivo	Phip	-1.355	2.84E-03	Mono	down
Cebpa	in.vivo	Zap70	2.073	2.84E-03	Mono	up
Cebpa	in.vivo	Tox2	2.15	2.84E-03	Mono	up
Cebpa	in.vivo	Rab37	1.643	3.00E-03	Mono	up
Cebpa	in.vivo	Ccdc114	2.001	3.60E-03	Mono	up
Cebpa	in.vivo	Xlr4c	2.014	3.61E-03	Mono	up
Cebpa	in.vivo	Gadd45g	1.912	3.64E-03	Mono	up
Cebpa	in.vivo	Prf1	2.178	3.68E-03	Mono	up
Cebpa	in.vivo	Rgs9bp	2.099	3.78E-03	Mono	up
Cebpa	in.vivo	Sh2d2a	2.077	4.01E-03	Mono	up
Cebpa	in.vivo	Gm15261	2.038	4.01E-03	Mono	up
Cebpa	in.vivo	Mia2	-1.356	4.01E-03	Mono	down
Cebpa	in.vivo	St3gal6	1.837	4.19E-03	Mono	up
Cebpa	in.vivo	Cd7	2.216	4.27E-03	Mono	up
Cebpa	in.vivo	Cxcr6	2.048	4.82E-03	Mono	up
Cebpa	in.vivo	Klra7	2.285	4.82E-03	Mono	up
Cebpa	in.vivo	Ccl9	-2.34	5.00E-03	Mono	down
Cebpa	in.vivo	Cd200r4	2.122	5.02E-03	Mono	up
Cebpa	in.vivo	Nkg7	2.079	5.00E-03	Mono	up
Cebpa	in.vivo	Bcl11b	2.083	5.23E-03	Mono	up
Cebpa	in.vivo	Maco1	-1.574	5.23E-03	Mono	down
Cebpa	in.vivo	Itga2	2.077	5.23E-03	Mono	up
Cebpa	in.vivo	Trbc2	1.979	5.23E-03	Mono	up
Cebpa	in.vivo	Klrb1b	2.147	5.39E-03	Mono	up
Cebpa	in.vivo	Oas1c	1.94	5.39E-03	Mono	up
Cebpa	in.vivo	Gm48855	1.851	5.62E-03	Mono	up
Cebpa	in.vivo	Tcf7	2.123	5.72E-03	Mono	up
Cebpa	in.vivo	Ifitm3	-2.473	5.62E-03	Mono	down
Cebpa	in.vivo	Runx2	-2.197	5.88E-03	Mono	down
Cebpa	in.vivo	Gstp3	1.864	6.26E-03	Mono	up
Cebpa	in.vivo	Slc46a1	1.988	6.51E-03	Mono	up
Cebpa	in.vivo	Ifitm1	-2.897	6.78E-03	Mono	down
Cebpa	in.vivo	Pglyrp2	1.788	7.32E-03	Mono	up
Cebpa	in.vivo	Pdcd1	2.046	7.40E-03	Mono	up
Cebpa	in.vivo	Gm3550	1.717	7.71E-03	Mono	up
Cebpa	in.vivo	Kcnk1	2.041	7.92E-03	Mono	up
Cebpa	in.vivo	Nr1d1	1.958	8.37E-03	Mono	up
Cebpa	in.vivo	Gm20342	-1.874	9.33E-03	Mono	down
Cebpa	in.vivo	Lax1	1.74	9.61E-03	Mono	up
Cebpa	in.vivo	Gimap8	1.859	9.64E-03	Mono	up
Cebpa	in.vivo	Il23r	1.997	9.64E-03	Mono	up
Cebpa	in.vivo	H2afy	-1.288	8.71E-03	Mono	down
Cebpa	in.vivo	Atic	-1.529	9.84E-03	Mono	down
Cebpa	in.vivo	Rasl11a	1.948	1.19E-02	Mono	up
Cebpa	in.vivo	Tmem60	1.143	1.17E-02	Mono	up
Cebpa	in.vivo	Ptpdc1	1.953	1.22E-02	Mono	up
Cebpa	in.vivo	Spag9	-1.258	1.18E-02	Mono	down
Cebpa	in.vivo	Irf8	-1.9	1.09E-02	Mono	down
Cebpa	in.vivo	Serinc2	1.945	1.22E-02	Mono	up
Cebpa	in.vivo	Zfp326	-1.231	1.22E-02	Mono	down
Cebpa	in.vivo	Mycn	1.92	1.23E-02	Mono	up
Cebpa	in.vivo	Egfl7	-2.171	1.29E-02	Mono	down
Cebpa	in.vivo	Ifng	1.945	1.29E-02	Mono	up
Cebpa	in.vivo	Klre1	1.992	1.29E-02	Mono	up
Cebpa	in.vivo	Bspry	1.873	1.34E-02	Mono	up
Cebpa	in.vivo	Ikzf3	1.85	1.35E-02	Mono	up
Cebpa	in.vivo	St6galnac3	1.749	1.37E-02	Mono	up
Cebpa	in.vivo	Bri3	-1.124	1.31E-02	Mono	down
Cebpa	in.vivo	Guca1a	-1.619	1.38E-02	Mono	down
Cebpa	in.vivo	Tmsb15a	1.954	1.38E-02	Mono	up
Cebpa	in.vivo	Spry2	1.685	1.38E-02	Mono	up
Cebpa	in.vivo	5830448L01Rik	1.663	1.38E-02	Mono	up
Cebpa	in.vivo	Xlr4a	1.687	1.38E-02	Mono	up
Cebpa	in.vivo	4933406C10Rik	1.749	1.40E-02	Mono	up
Cebpa	in.vivo	Ttc36	1.862	1.43E-02	Mono	up
Cebpa	in.vivo	Dcstamp	1.977	1.49E-02	Mono	up
Cebpa	in.vivo	Clec4a4	1.95	1.51E-02	Mono	up
Cebpa	in.vivo	Klrg1	1.893	1.52E-02	Mono	up
Cebpa	in.vivo	Rnf43	1.78	1.55E-02	Mono	up
Cebpa	in.vivo	F13a1	-2.905	1.62E-02	Mono	down
Cebpa	in.vivo	F2r	1.697	1.67E-02	Mono	up
Cebpa	in.vivo	Taf1c	1.546	1.67E-02	Mono	up
Cebpa	in.vivo	Sla2	1.758	1.67E-02	Mono	up
Cebpa	in.vivo	Nab2	1.698	1.67E-02	Mono	up
Cebpa	in.vivo	Gimap7	1.767	1.67E-02	Mono	up
Cebpa	in.vivo	Arg1	2.078	1.71E-02	Mono	up
Cebpa	in.vivo	Unc93b1	-1.266	1.62E-02	Mono	down
Cebpa	in.vivo	Ubd	1.896	1.71E-02	Mono	up
Cebpa	in.vivo	Rora	1.951	1.71E-02	Mono	up
Cebpa	in.vivo	Ifi206	1.826	1.71E-02	Mono	up
Cebpa	in.vivo	AU022252	1.344	1.73E-02	Mono	up
Cebpa	in.vivo	Tnfrsf11a	1.691	1.73E-02	Mono	up
Cebpa	in.vivo	Cited4	1.786	1.73E-02	Mono	up
Cebpa	in.vivo	Aqp11	1.783	1.74E-02	Mono	up
Cebpa	in.vivo	Mapkapk3	-1.516	1.75E-02	Mono	down
Cebpa	in.vivo	Fasl	1.832	1.78E-02	Mono	up
Cebpa	in.vivo	Ccdc130	1.482	1.78E-02	Mono	up
Cebpa	in.vivo	Gm26879	1.76	1.80E-02	Mono	up
Cebpa	in.vivo	Reck	1.722	1.94E-02	Mono	up
Cebpa	in.vivo	Ggt5	1.728	1.94E-02	Mono	up
Cebpa	in.vivo	Krt28	1.867	2.04E-02	Mono	up
Cebpa	in.vivo	Klhl8	1.741	2.04E-02	Mono	up
Cebpa	in.vivo	Dapk2	1.763	2.06E-02	Mono	up
Cebpa	in.vivo	Cdc5l	-1.111	1.99E-02	Mono	down
Cebpa	in.vivo	Itk	1.806	2.12E-02	Mono	up
Cebpa	in.vivo	Eif4ebp1	-1.51	2.12E-02	Mono	down
Cebpa	in.vivo	Mdk	1.807	2.13E-02	Mono	up
Cebpa	in.vivo	Runx3	1.353	2.00E-02	Mono	up
Cebpa	in.vivo	Stat4	1.432	2.12E-02	Mono	up
Cebpa	in.vivo	Exosc5	-1.266	2.10E-02	Mono	down
Cebpa	in.vivo	Pgpep1	1.402	2.13E-02	Mono	up
Cebpa	in.vivo	Vasp	1.291	2.06E-02	Mono	up
Cebpa	in.vivo	Akap9	-1.293	2.12E-02	Mono	down
Cebpa	in.vivo	Lig1	-1.423	2.12E-02	Mono	down
Cebpa	in.vivo	Nrarp	1.712	2.23E-02	Mono	up
Cebpa	in.vivo	Flt3	-1.843	2.17E-02	Mono	down
Cebpa	in.vivo	Efnb1	1.761	2.23E-02	Mono	up
Cebpa	in.vivo	Dus2	1.44	2.23E-02	Mono	up
Cebpa	in.vivo	Fam102a	1.535	2.23E-02	Mono	up
Cebpa	in.vivo	Il17ra	-1.358	2.23E-02	Mono	down
Cebpa	in.vivo	Cuedc1	1.615	2.30E-02	Mono	up
Cebpa	in.vivo	Cdnf	1.813	2.30E-02	Mono	up
Cebpa	in.vivo	Gimap1os	1.686	2.30E-02	Mono	up
Cebpa	in.vivo	Psme4	-1.266	2.30E-02	Mono	down
Cebpa	in.vivo	Zfp93	1.766	2.30E-02	Mono	up
Cebpa	in.vivo	Pim2	1.7	2.30E-02	Mono	up
Cebpa	in.vivo	D130062J10Rik	1.693	2.30E-02	Mono	up
Cebpa	in.vivo	B3gnt2	-1.301	2.33E-02	Mono	down
Cebpa	in.vivo	Il2rg	1.314	2.30E-02	Mono	up
Cebpa	in.vivo	A230072C01Rik	1.637	2.45E-02	Mono	up
Cebpa	in.vivo	Alox5ap	-1.356	2.23E-02	Mono	down
Cebpa	in.vivo	Erlin1	-1.311	2.44E-02	Mono	down
Cebpa	in.vivo	Col14a1	1.807	2.50E-02	Mono	up
Cebpa	in.vivo	Ogn	1.809	2.52E-02	Mono	up
Cebpa	in.vivo	Ms4a6c	-1.919	2.30E-02	Mono	down
Cebpa	in.vivo	Slc6a9	1.773	2.54E-02	Mono	up
Cebpa	in.vivo	Col9a3	1.843	2.63E-02	Mono	up
Cebpa	in.vivo	Trat1	1.821	2.63E-02	Mono	up
Cebpa	in.vivo	Ctr9	-1.442	2.51E-02	Mono	down
Cebpa	in.vivo	Iqgap2	-1.217	2.49E-02	Mono	down
Cebpa	in.vivo	Gm16553	1.827	2.70E-02	Mono	up
Cebpa	in.vivo	Ccnd1	-2.152	2.63E-02	Mono	down
Cebpa	in.vivo	Gm2a	-1.442	2.49E-02	Mono	down
Cebpa	in.vivo	Il1rl1	1.732	2.74E-02	Mono	up
Cebpa	in.vivo	Nmnat1	1.513	2.71E-02	Mono	up
Cebpa	in.vivo	Wdfy4	-1.668	2.70E-02	Mono	down
Cebpa	in.vivo	4833403J16Rik	1.72	2.89E-02	Mono	up
Cebpa	in.vivo	Npy	1.789	2.90E-02	Mono	up
Cebpa	in.vivo	Tecpr1	1.553	2.82E-02	Mono	up
Cebpa	in.vivo	Pkib	-1.608	2.85E-02	Mono	down
Cebpa	in.vivo	Epha4	1.809	3.01E-02	Mono	up
Cebpa	in.vivo	Phkg1	1.73	3.03E-02	Mono	up
Cebpa	in.vivo	Pgam2	1.795	3.03E-02	Mono	up
Cebpa	in.vivo	Smim10l1	-1.324	3.01E-02	Mono	down
Cebpa	in.vivo	Nubpl	1.401	3.01E-02	Mono	up
Cebpa	in.vivo	Slc6a12	1.823	3.07E-02	Mono	up
Cebpa	in.vivo	Gchfr	1.599	3.21E-02	Mono	up
Cebpa	in.vivo	Podnl1	1.71	3.21E-02	Mono	up
Cebpa	in.vivo	Zfp462	1.741	3.21E-02	Mono	up
Cebpa	in.vivo	Hsd11b1	1.728	3.21E-02	Mono	up
Cebpa	in.vivo	Plac8	-1.423	2.66E-02	Mono	down
Cebpa	in.vivo	Dcbld2	1.736	3.24E-02	Mono	up
Cebpa	in.vivo	Gm10184	1.578	3.24E-02	Mono	up
Cebpa	in.vivo	Atp1b3	-1.018	3.03E-02	Mono	down
Cebpa	in.vivo	Lmo2	-1.319	3.12E-02	Mono	down
Cebpa	in.vivo	Pigr	1.862	3.36E-02	Mono	up
Cebpa	in.vivo	Prdm16	1.818	3.38E-02	Mono	up
Cebpa	in.vivo	Acot6	1.608	3.38E-02	Mono	up
Cebpa	in.vivo	Sytl3	1.744	3.44E-02	Mono	up
Cebpa	in.vivo	Dntt	-2.606	3.44E-02	Mono	down
Cebpa	in.vivo	Magi2	1.582	3.44E-02	Mono	up
Cebpa	in.vivo	Mok	1.722	3.48E-02	Mono	up
Cebpa	in.vivo	Uvrag	-1.33	3.38E-02	Mono	down
Cebpa	in.vivo	Rab13	1.629	3.48E-02	Mono	up
Cebpa	in.vivo	Rnh1	-1.16	3.38E-02	Mono	down
Cebpa	in.vivo	Rsl1	1.538	3.60E-02	Mono	up
Cebpa	in.vivo	Gm20069	1.723	3.60E-02	Mono	up
Cebpa	in.vivo	Tnfrsf9	1.693	3.60E-02	Mono	up
Cebpa	in.vivo	Il13	1.742	3.61E-02	Mono	up
Cebpa	in.vivo	Gm36287	1.737	3.63E-02	Mono	up
Cebpa	in.vivo	Mical2	1.607	3.62E-02	Mono	up
Cebpa	in.vivo	Slf2	-1.167	3.60E-02	Mono	down
Cebpa	in.vivo	Tacc1	-1.066	3.44E-02	Mono	down
Cebpa	in.vivo	A430088P11Rik	1.632	3.68E-02	Mono	up
Cebpa	in.vivo	Grn	-1.392	3.48E-02	Mono	down
Cebpa	in.vivo	Cd93	-1.508	3.60E-02	Mono	down
Cebpa	in.vivo	Klra4	1.757	3.70E-02	Mono	up
Cebpa	in.vivo	Samd3	1.657	3.68E-02	Mono	up
Cebpa	in.vivo	Zbtb4	1.551	3.68E-02	Mono	up
Cebpa	in.vivo	Rhof	1.522	3.68E-02	Mono	up
Cebpa	in.vivo	Zfp57	1.676	3.71E-02	Mono	up
Cebpa	in.vivo	Smoc1	1.68	3.80E-02	Mono	up
Cebpa	in.vivo	Armc3	1.584	3.85E-02	Mono	up
Cebpa	in.vivo	Inpp4b	1.489	3.85E-02	Mono	up
Cebpa	in.vivo	Sytl2	1.686	4.04E-02	Mono	up
Cebpa	in.vivo	Hoxa7	-1.641	4.04E-02	Mono	down
Cebpa	in.vivo	Csnk2a1	-0.969	3.70E-02	Mono	n.s
Cebpa	in.vivo	Baiap3	1.658	4.06E-02	Mono	up
Cebpa	in.vivo	Gm49694	1.629	4.06E-02	Mono	up
Cebpa	in.vivo	Usp22	-1.269	4.04E-02	Mono	down
Cebpa	in.vivo	Ttbk2	1.381	4.04E-02	Mono	up
Cebpa	in.vivo	Atp13a2	-1.246	4.04E-02	Mono	down
Cebpa	in.vivo	Wdr27	1.613	4.12E-02	Mono	up
Cebpa	in.vivo	Gm38411	1.729	4.13E-02	Mono	up
Cebpa	in.vivo	Gpt2	1.619	4.13E-02	Mono	up
Cebpa	in.vivo	Il6st	-1.542	4.11E-02	Mono	down
Cebpa	in.vivo	Ets1	1.497	4.04E-02	Mono	up
Cebpa	in.vivo	Plppr3	-1.6	4.13E-02	Mono	down
Cebpa	in.vivo	Slc23a2	1.404	4.13E-02	Mono	up
Cebpa	in.vivo	Cst3	-1.841	3.43E-02	Mono	down
Cebpa	in.vivo	Sgk3	-1.053	4.04E-02	Mono	down
Cebpa	in.vivo	Tcrg-C4	1.721	4.18E-02	Mono	up
Cebpa	in.vivo	Gimap3	1.667	4.18E-02	Mono	up
Cebpa	in.vivo	Serpinb6b	1.722	4.09E-02	Mono	up
Cebpa	in.vivo	Vrk1	-1.212	4.04E-02	Mono	down
Cebpa	in.vivo	Cdc25c	1.25	4.13E-02	Mono	up
Cebpa	in.vivo	Gm37584	1.658	4.23E-02	Mono	up
Cebpa	in.vivo	Klra3	1.683	4.23E-02	Mono	up
Cebpa	in.vivo	Kpna2	1.194	4.18E-02	Mono	up
Cebpa	in.vivo	Zfp644	-1.096	4.13E-02	Mono	down
Cebpa	in.vivo	Gm6277	1.679	4.34E-02	Mono	up
Cebpa	in.vivo	Pdp1	1.444	4.34E-02	Mono	up
Cebpa	in.vivo	Hspa9	-1.255	4.18E-02	Mono	down
Cebpa	in.vivo	Glipr1	-1.237	4.16E-02	Mono	down
Cebpa	in.vivo	Abraxas2	-1.114	4.34E-02	Mono	down
Cebpa	in.vivo	Klhl5	-1.143	4.34E-02	Mono	down
Cebpa	in.vivo	Gm49797	1.468	4.47E-02	Mono	up
Cebpa	in.vivo	Csf2ra	-1.505	4.34E-02	Mono	down
Cebpa	in.vivo	Esam	1.678	4.54E-02	Mono	up
Cebpa	in.vivo	Gm48079	1.68	4.56E-02	Mono	up
Cebpa	in.vivo	Cox6a2	-2.367	4.54E-02	Mono	down
Cebpa	in.vivo	Mef2c	-1.166	4.17E-02	Mono	down
Cebpa	in.vivo	Myo1e	1.604	4.55E-02	Mono	up
Cebpa	in.vivo	BC028528	-1.43	4.34E-02	Mono	down
Cebpa	in.vivo	Gm9821	1.67	4.70E-02	Mono	up
Cebpa	in.vivo	Ppp2r5a	-1.179	4.36E-02	Mono	down
Cebpa	in.vivo	Gm9828	1.624	4.71E-02	Mono	up
Cebpa	in.vivo	Chst2	1.721	4.71E-02	Mono	up
Cebpa	in.vivo	Prtn3	-2.422	4.23E-02	Mono	down
Cebpa	in.vivo	Stk39	1.49	4.71E-02	Mono	up
Cebpa	in.vivo	Sidt1	1.664	4.71E-02	Mono	up
Cebpa	in.vivo	Armc2	1.68	4.71E-02	Mono	up
Cebpa	in.vivo	Sap18b	1.35	4.71E-02	Mono	up
Cebpa	in.vivo	Gm46411	1.679	4.79E-02	Mono	up
Cebpa	in.vivo	Gm13710	1.679	4.79E-02	Mono	up
Cebpa	in.vivo	Hist1h2br	1.392	4.71E-02	Mono	up
Cebpa	in.vivo	Acyp2	1.478	4.79E-02	Mono	up
Cebpa	in.vivo	Nadk	-1.229	4.71E-02	Mono	down
Cebpa	in.vivo	Tcrg-C1	1.848	4.82E-02	Mono	up
Cebpa	in.vivo	Zcchc18	1.475	4.82E-02	Mono	up
Cebpa	in.vivo	Gm43061	1.56	4.95E-02	Mono	up
Cebpa	in.vivo	Slpi	-2.533	4.79E-02	Mono	down
Cebpa	in.vivo	AI429214	1.548	4.95E-02	Mono	up
Cebpa	in.vivo	Prg3	1.62	4.98E-02	Mono	up
Cebpa	in.vivo	Lpcat4	1.373	4.86E-02	Mono	up
Cebpa	in.vivo	Nsmce1	-1.126	4.79E-02	Mono	down
Cebpa	in.vivo	Rcc2	-1.174	4.79E-02	Mono	down
Cebpa	in.vivo	Tifab	-1.614	4.97E-02	Mono	down
Cebpa	in.vivo	Psmb9	-0.973	4.71E-02	Mono	n.s
Cebpa	in.vivo	Zfp706	-0.914	4.94E-02	Mono	n.s
Chd4	in.vivo	Rps11	-1.424	4.01E-04	Mono	down
Chd4	in.vivo	Aqp1	2.833	4.01E-04	Mono	up
Chd4	in.vivo	Rpl29	-1.561	4.01E-04	Mono	down
Chd4	in.vivo	Rpl39	-1.398	4.01E-04	Mono	down
Chd4	in.vivo	Rhd	2.958	4.01E-04	Mono	up
Chd4	in.vivo	Add2	2.872	7.35E-04	Mono	up
Chd4	in.vivo	Sox6	2.93	7.35E-04	Mono	up
Chd4	in.vivo	Slc4a1	2.816	7.35E-04	Mono	up
Chd4	in.vivo	Rpl9	-1.378	7.35E-04	Mono	down
Chd4	in.vivo	H2afy	-2.178	7.35E-04	Mono	down
Chd4	in.vivo	Zbtb4	2.717	7.35E-04	Mono	up
Chd4	in.vivo	Smim5	2.694	8.12E-04	Mono	up
Chd4	in.vivo	Eef1a1	-1.278	8.12E-04	Mono	down
Chd4	in.vivo	Rps3a1	-1.371	8.12E-04	Mono	down
Chd4	in.vivo	Erp29	-1.797	8.12E-04	Mono	down
Chd4	in.vivo	Dbi	-1.738	8.12E-04	Mono	down
Chd4	in.vivo	Ost4	-1.594	8.12E-04	Mono	down
Chd4	in.vivo	Btnl10	2.831	8.12E-04	Mono	up
Chd4	in.vivo	Dmtn	2.763	8.12E-04	Mono	up
Chd4	in.vivo	Fhdc1	2.915	8.12E-04	Mono	up
Chd4	in.vivo	Rps21	-1.371	8.91E-04	Mono	down
Chd4	in.vivo	Rpl35a	-1.176	8.91E-04	Mono	down
Chd4	in.vivo	Siglech	3.34	8.92E-04	Mono	up
Chd4	in.vivo	Fam171a2	2.722	8.91E-04	Mono	up
Chd4	in.vivo	Rpl6	-1.225	8.92E-04	Mono	down
Chd4	in.vivo	Fbxo30	2.278	9.67E-04	Mono	up
Chd4	in.vivo	Arhgap23	2.386	1.04E-03	Mono	up
Chd4	in.vivo	Atp5d	-1.611	1.27E-03	Mono	down
Chd4	in.vivo	Eef1b2	-1.44	1.27E-03	Mono	down
Chd4	in.vivo	Zfp182	2.362	1.27E-03	Mono	up
Chd4	in.vivo	Gm26947	2.687	1.27E-03	Mono	up
Chd4	in.vivo	Rps4x	-1.177	1.37E-03	Mono	down
Chd4	in.vivo	Scn2b	2.764	1.43E-03	Mono	up
Chd4	in.vivo	Gm15834	2.656	1.54E-03	Mono	up
Chd4	in.vivo	Gm30948	2.761	1.58E-03	Mono	up
Chd4	in.vivo	Apbb3	2.34	1.61E-03	Mono	up
Chd4	in.vivo	Rps29	-1.28	1.61E-03	Mono	down
Chd4	in.vivo	Rpl10a	-1.418	1.63E-03	Mono	down
Chd4	in.vivo	Alas2	2.641	1.64E-03	Mono	up
Chd4	in.vivo	Ndufb8	-1.868	1.65E-03	Mono	down
Chd4	in.vivo	Rps16	-1.103	1.64E-03	Mono	down
Chd4	in.vivo	Rbm3	-1.553	1.65E-03	Mono	down
Chd4	in.vivo	Ccr9	2.643	1.65E-03	Mono	up
Chd4	in.vivo	Gm13710	2.795	1.65E-03	Mono	up
Chd4	in.vivo	Rpsa	-1.283	1.66E-03	Mono	down
Chd4	in.vivo	Ctse	2.473	1.75E-03	Mono	up
Chd4	in.vivo	Zfp706	-1.791	1.81E-03	Mono	down
Chd4	in.vivo	Btf3	-1.294	1.81E-03	Mono	down
Chd4	in.vivo	Rpl34	-1.035	1.81E-03	Mono	down
Chd4	in.vivo	Gm26781	2.796	1.81E-03	Mono	up
Chd4	in.vivo	Cpeb3	2.708	1.81E-03	Mono	up
Chd4	in.vivo	Rps3	-1.238	1.81E-03	Mono	down
Chd4	in.vivo	Gas5	-1.621	1.87E-03	Mono	down
Chd4	in.vivo	Gpt2	2.627	1.87E-03	Mono	up
Chd4	in.vivo	Ermap	2.467	1.91E-03	Mono	up
Chd4	in.vivo	Xkrx	2.692	1.91E-03	Mono	up
Chd4	in.vivo	Baiap3	2.674	1.91E-03	Mono	up
Chd4	in.vivo	Cyp2j6	2.71	1.91E-03	Mono	up
Chd4	in.vivo	Rps15a	-1.096	1.92E-03	Mono	down
Chd4	in.vivo	Tmcc2	2.417	1.96E-03	Mono	up
Chd4	in.vivo	Rps27a	-1.088	1.92E-03	Mono	down
Chd4	in.vivo	Rps9	-1.035	1.96E-03	Mono	down
Chd4	in.vivo	Trp53cor1	2.546	1.98E-03	Mono	up
Chd4	in.vivo	Rps28	-1.263	1.96E-03	Mono	down
Chd4	in.vivo	Vangl1	2.64	2.13E-03	Mono	up
Chd4	in.vivo	Hspa1b	2.744	2.24E-03	Mono	up
Chd4	in.vivo	Gfi1b	2.532	2.24E-03	Mono	up
Chd4	in.vivo	Dock4	2.438	2.28E-03	Mono	up
Chd4	in.vivo	Lrrc36	2.666	2.28E-03	Mono	up
Chd4	in.vivo	Rps20	-1.249	2.24E-03	Mono	down
Chd4	in.vivo	Cbx1	-1.986	2.36E-03	Mono	down
Chd4	in.vivo	Samd11	2.571	2.36E-03	Mono	up
Chd4	in.vivo	Kel	2.456	2.47E-03	Mono	up
Chd4	in.vivo	Zfp319	1.997	2.47E-03	Mono	up
Chd4	in.vivo	Mmp14	2.566	2.47E-03	Mono	up
Chd4	in.vivo	Tmem121	2.456	2.47E-03	Mono	up
Chd4	in.vivo	Dclk2	2.654	2.47E-03	Mono	up
Chd4	in.vivo	Rps25	-1.092	2.47E-03	Mono	down
Chd4	in.vivo	Suv39h2	2.021	2.59E-03	Mono	up
Chd4	in.vivo	Smim1	2.256	2.59E-03	Mono	up
Chd4	in.vivo	Themis2	1.951	2.59E-03	Mono	up
Chd4	in.vivo	Rpl35	-1.557	2.59E-03	Mono	down
Chd4	in.vivo	Leng9	2.363	2.59E-03	Mono	up
Chd4	in.vivo	Cfl1	-1.428	2.59E-03	Mono	down
Chd4	in.vivo	Rpl32	-1.197	2.59E-03	Mono	down
Chd4	in.vivo	Tgm1	2.511	2.59E-03	Mono	up
Chd4	in.vivo	Gm35339	2.558	2.59E-03	Mono	up
Chd4	in.vivo	Fam83f	2.526	2.59E-03	Mono	up
Chd4	in.vivo	Col27a1	2.577	2.59E-03	Mono	up
Chd4	in.vivo	Colq	2.615	2.59E-03	Mono	up
Chd4	in.vivo	5430401H09Rik	2.616	2.59E-03	Mono	up
Chd4	in.vivo	Adcy4	2.597	2.61E-03	Mono	up
Chd4	in.vivo	Rpl37	-1.206	2.59E-03	Mono	down
Chd4	in.vivo	Xrn2	-1.681	2.73E-03	Mono	down
Chd4	in.vivo	Vsig10l	2.551	2.74E-03	Mono	up
Chd4	in.vivo	Rps2	-1.45	2.65E-03	Mono	down
Chd4	in.vivo	Slc27a2	2.662	2.74E-03	Mono	up
Chd4	in.vivo	Pkm	-1.767	2.90E-03	Mono	down
Chd4	in.vivo	Gcc1	2.278	2.99E-03	Mono	up
Chd4	in.vivo	Rpl30	-0.978	2.80E-03	Mono	n.s
Chd4	in.vivo	Glis3	2.508	3.06E-03	Mono	up
Chd4	in.vivo	3830403N18Rik	2.698	3.06E-03	Mono	up
Chd4	in.vivo	Rpl23	-1.007	2.93E-03	Mono	down
Chd4	in.vivo	H2-Eb2	2.588	3.11E-03	Mono	up
Chd4	in.vivo	Gm26648	2.447	3.19E-03	Mono	up
Chd4	in.vivo	Rps12	-1.185	3.06E-03	Mono	down
Chd4	in.vivo	Rpl38	-1.196	3.11E-03	Mono	down
Chd4	in.vivo	Cdh5	2.566	3.25E-03	Mono	up
Chd4	in.vivo	Rpl10	-1.043	3.11E-03	Mono	down
Chd4	in.vivo	Gm50196	2.438	3.35E-03	Mono	up
Chd4	in.vivo	Tmem38a	2.577	3.40E-03	Mono	up
Chd4	in.vivo	Nxpe2	2.394	3.56E-03	Mono	up
Chd4	in.vivo	Rpl12	-1.305	3.35E-03	Mono	down
Chd4	in.vivo	C630043F03Rik	2.546	3.59E-03	Mono	up
Chd4	in.vivo	Rhag	2.357	3.72E-03	Mono	up
Chd4	in.vivo	Ppp1cc	-1.989	3.80E-03	Mono	down
Chd4	in.vivo	Gm15503	2.326	3.80E-03	Mono	up
Chd4	in.vivo	Dffb	2.04	3.80E-03	Mono	up
Chd4	in.vivo	Amotl1	2.508	3.80E-03	Mono	up
Chd4	in.vivo	1110019D14Rik	2.422	3.80E-03	Mono	up
Chd4	in.vivo	Icam4	2.159	3.91E-03	Mono	up
Chd4	in.vivo	2010013B24Rik	2.495	3.93E-03	Mono	up
Chd4	in.vivo	Spta1	2.385	3.93E-03	Mono	up
Chd4	in.vivo	Gpr161	2.555	3.93E-03	Mono	up
Chd4	in.vivo	Ifi208	2.564	4.01E-03	Mono	up
Chd4	in.vivo	Rps5	-1.086	3.80E-03	Mono	down
Chd4	in.vivo	Csf2rb2	2.535	4.58E-03	Mono	up
Chd4	in.vivo	Stau2	2.056	4.63E-03	Mono	up
Chd4	in.vivo	Zfp93	2.468	4.63E-03	Mono	up
Chd4	in.vivo	Redrum	2.471	4.63E-03	Mono	up
Chd4	in.vivo	Snhg14	2.381	4.63E-03	Mono	up
Chd4	in.vivo	Gpat3	2.437	4.63E-03	Mono	up
Chd4	in.vivo	Emid1	2.255	4.63E-03	Mono	up
Chd4	in.vivo	Gm4598	2.468	4.63E-03	Mono	up
Chd4	in.vivo	Gm49785	2.516	4.63E-03	Mono	up
Chd4	in.vivo	Aoc2	2.425	4.63E-03	Mono	up
Chd4	in.vivo	Gm11714	2.464	4.63E-03	Mono	up
Chd4	in.vivo	Stag3	2.381	4.65E-03	Mono	up
Chd4	in.vivo	Aqp11	2.398	4.63E-03	Mono	up
Chd4	in.vivo	Gm38150	2.415	4.73E-03	Mono	up
Chd4	in.vivo	Mctp2	2.224	4.98E-03	Mono	up
Chd4	in.vivo	Mrgpre	2.434	4.98E-03	Mono	up
Chd4	in.vivo	Morc4	2.514	4.98E-03	Mono	up
Chd4	in.vivo	Rbakdn	2.472	4.98E-03	Mono	up
Chd4	in.vivo	Dcbld2	2.493	5.05E-03	Mono	up
Chd4	in.vivo	Rgs7bp	2.442	5.11E-03	Mono	up
Chd4	in.vivo	Gm43024	2.511	5.29E-03	Mono	up
Chd4	in.vivo	Rps10	-0.971	4.84E-03	Mono	n.s
Chd4	in.vivo	Adcy6	2.314	5.29E-03	Mono	up
Chd4	in.vivo	Gm29358	2.547	5.29E-03	Mono	up
Chd4	in.vivo	Gm15564	2.466	5.29E-03	Mono	up
Chd4	in.vivo	Asb17os	2.399	5.32E-03	Mono	up
Chd4	in.vivo	Mblac1	2.149	5.45E-03	Mono	up
Chd4	in.vivo	Adam11	2.354	5.45E-03	Mono	up
Chd4	in.vivo	Atp2a1	2.418	5.48E-03	Mono	up
Chd4	in.vivo	Vpreb2	2.47	5.52E-03	Mono	up
Chd4	in.vivo	Mapk1ip1	2.146	5.55E-03	Mono	up
Chd4	in.vivo	Gm49586	2.475	5.52E-03	Mono	up
Chd4	in.vivo	Stoml1	2.003	5.65E-03	Mono	up
Chd4	in.vivo	Cfap126	2.335	5.66E-03	Mono	up
Chd4	in.vivo	Zfp455	2.459	5.66E-03	Mono	up
Chd4	in.vivo	Atp5l	-1.125	5.52E-03	Mono	down
Chd4	in.vivo	Vapa	-1.47	5.78E-03	Mono	down
Chd4	in.vivo	AI427809	2.453	5.78E-03	Mono	up
Chd4	in.vivo	Rpl3	-1.293	5.48E-03	Mono	down
Chd4	in.vivo	Sptb	2.481	5.86E-03	Mono	up
Chd4	in.vivo	Rpl19	-0.956	5.45E-03	Mono	n.s
Chd4	in.vivo	Rps7	-1.034	5.45E-03	Mono	down
Chd4	in.vivo	Sptssa	-1.626	5.92E-03	Mono	down
Chd4	in.vivo	Klra5	2.46	5.92E-03	Mono	up
Chd4	in.vivo	Txnl4b	2.113	5.97E-03	Mono	up
Chd4	in.vivo	Gm38190	2.077	6.08E-03	Mono	up
Chd4	in.vivo	Gm12454	2.198	6.09E-03	Mono	up
Chd4	in.vivo	Tspo2	2.267	6.24E-03	Mono	up
Chd4	in.vivo	Arhgap24	2.288	6.24E-03	Mono	up
Chd4	in.vivo	Fis1	-1.305	6.28E-03	Mono	down
Chd4	in.vivo	Cc2d2a	2.376	6.30E-03	Mono	up
Chd4	in.vivo	4833403J16Rik	2.371	6.47E-03	Mono	up
Chd4	in.vivo	Rasl2-9	2.463	6.47E-03	Mono	up
Chd4	in.vivo	Oas1c	2.364	6.59E-03	Mono	up
Chd4	in.vivo	Lrrc3	2.252	6.61E-03	Mono	up
Chd4	in.vivo	Otud7b	1.837	6.65E-03	Mono	up
Chd4	in.vivo	Gm14325	2.204	6.65E-03	Mono	up
Chd4	in.vivo	Cd5l	2.371	6.65E-03	Mono	up
Chd4	in.vivo	Mok	2.421	6.65E-03	Mono	up
Chd4	in.vivo	Pcdhgb5	2.407	6.65E-03	Mono	up
Chd4	in.vivo	Mn1	2.181	6.65E-03	Mono	up
Chd4	in.vivo	Ulk4	2.235	6.65E-03	Mono	up
Chd4	in.vivo	Runx2os2	2.395	6.65E-03	Mono	up
Chd4	in.vivo	4930404N11Rik	2.289	6.65E-03	Mono	up
Chd4	in.vivo	Gm43403	2.333	6.65E-03	Mono	up
Chd4	in.vivo	Nme2	-1.45	6.61E-03	Mono	down
Chd4	in.vivo	Tspo	-1.451	6.65E-03	Mono	down
Chd4	in.vivo	Eif3e	-1.345	6.65E-03	Mono	down
Chd4	in.vivo	Gm17344	2.364	6.65E-03	Mono	up
Chd4	in.vivo	Klf1	2.25	6.65E-03	Mono	up
Chd4	in.vivo	Zfp747	2.088	6.65E-03	Mono	up
Chd4	in.vivo	Galnt12	1.98	6.65E-03	Mono	up
Chd4	in.vivo	Mrpl33	-1.555	6.65E-03	Mono	down
Chd4	in.vivo	Gramd4	1.669	6.84E-03	Mono	up
Chd4	in.vivo	Dnaaf3	2.18	6.88E-03	Mono	up
Chd4	in.vivo	Cped1	2.361	6.87E-03	Mono	up
Chd4	in.vivo	Cox6b1	-1.179	6.65E-03	Mono	down
Chd4	in.vivo	4930558J18Rik	2.343	6.92E-03	Mono	up
Chd4	in.vivo	Pnck	2.435	7.09E-03	Mono	up
Chd4	in.vivo	Emp2	2.543	7.12E-03	Mono	up
Chd4	in.vivo	Gm19331	2.393	7.12E-03	Mono	up
Chd4	in.vivo	Zfp521	2.227	7.12E-03	Mono	up
Chd4	in.vivo	Ighd	2.035	7.12E-03	Mono	up
Chd4	in.vivo	Psmd8	-1.492	7.12E-03	Mono	down
Chd4	in.vivo	Gypa	2.208	7.14E-03	Mono	up
Chd4	in.vivo	Gls2	2.377	7.12E-03	Mono	up
Chd4	in.vivo	Sema7a	2.241	7.15E-03	Mono	up
Chd4	in.vivo	Snai3	2.448	7.15E-03	Mono	up
Chd4	in.vivo	Rpl37a	-1.039	6.65E-03	Mono	down
Chd4	in.vivo	Eml6	2.232	7.24E-03	Mono	up
Chd4	in.vivo	A830082N09Rik	2.319	7.24E-03	Mono	up
Chd4	in.vivo	S100a10	-2.126	7.15E-03	Mono	down
Chd4	in.vivo	Gm10244	2.404	7.37E-03	Mono	up
Chd4	in.vivo	Pkhd1l1	2.26	7.37E-03	Mono	up
Chd4	in.vivo	B230369F24Rik	2.197	7.37E-03	Mono	up
Chd4	in.vivo	Gng3	2.156	7.41E-03	Mono	up
Chd4	in.vivo	Prrx1	2.39	7.43E-03	Mono	up
Chd4	in.vivo	Rpl11	-1.071	6.93E-03	Mono	down
Chd4	in.vivo	Ptprf	2.182	7.66E-03	Mono	up
Chd4	in.vivo	Gbp6	2.152	7.66E-03	Mono	up
Chd4	in.vivo	Abhd14b	1.908	7.66E-03	Mono	up
Chd4	in.vivo	Eif3f	-1.063	7.37E-03	Mono	down
Chd4	in.vivo	Ubiad1	2.042	7.69E-03	Mono	up
Chd4	in.vivo	Zfp69	2.222	7.69E-03	Mono	up
Chd4	in.vivo	Gm10785	2.327	7.69E-03	Mono	up
Chd4	in.vivo	Mss51	2.084	7.77E-03	Mono	up
Chd4	in.vivo	Dip2a	2.16	7.83E-03	Mono	up
Chd4	in.vivo	Sgce	2.337	7.83E-03	Mono	up
Chd4	in.vivo	Arhgap29	2.452	7.83E-03	Mono	up
Chd4	in.vivo	Naca	-1.154	7.43E-03	Mono	down
Chd4	in.vivo	Dnaja4	2.272	8.22E-03	Mono	up
Chd4	in.vivo	Soga1	1.98	8.37E-03	Mono	up
Chd4	in.vivo	Qrfp	2.345	8.37E-03	Mono	up
Chd4	in.vivo	D730045B01Rik	2.269	8.37E-03	Mono	up
Chd4	in.vivo	Cldn13	2.306	8.37E-03	Mono	up
Chd4	in.vivo	Degs2	2.229	8.37E-03	Mono	up
Chd4	in.vivo	Rbp1	2.212	8.37E-03	Mono	up
Chd4	in.vivo	Spink10	2.196	8.37E-03	Mono	up
Chd4	in.vivo	5430414B19Rik	2.163	8.44E-03	Mono	up
Chd4	in.vivo	Gm26881	2.282	8.44E-03	Mono	up
Chd4	in.vivo	Adgrl2	2.077	8.44E-03	Mono	up
Chd4	in.vivo	Slc2a6	2.058	8.44E-03	Mono	up
Chd4	in.vivo	Rps18	-1.158	7.69E-03	Mono	down
Chd4	in.vivo	Usp20	2.031	8.51E-03	Mono	up
Chd4	in.vivo	Gdf3	2.261	8.51E-03	Mono	up
Chd4	in.vivo	Gm29488	2.289	8.51E-03	Mono	up
Chd4	in.vivo	Usp44	2.141	8.51E-03	Mono	up
Chd4	in.vivo	Tslp	2.149	8.51E-03	Mono	up
Chd4	in.vivo	Lynx1	2.236	8.54E-03	Mono	up
Chd4	in.vivo	Cav2	2.135	8.55E-03	Mono	up
Chd4	in.vivo	Prr36	2.333	8.61E-03	Mono	up
Chd4	in.vivo	Csgalnact1	2.163	8.73E-03	Mono	up
Chd4	in.vivo	E130311K13Rik	2.25	8.73E-03	Mono	up
Chd4	in.vivo	Shc4	2.217	8.91E-03	Mono	up
Chd4	in.vivo	Rpl13	-0.951	7.85E-03	Mono	n.s
Chd4	in.vivo	Abcb6	2.086	8.96E-03	Mono	up
Chd4	in.vivo	Tmem221	2.249	9.02E-03	Mono	up
Chd4	in.vivo	E130317F20Rik	2.005	9.02E-03	Mono	up
Chd4	in.vivo	Syde2	2.148	9.02E-03	Mono	up
Chd4	in.vivo	Prdx1	-1.223	8.61E-03	Mono	down
Chd4	in.vivo	A230059L01Rik	2.321	9.06E-03	Mono	up
Chd4	in.vivo	Lrrc29	2.31	9.16E-03	Mono	up
Chd4	in.vivo	Gpr22	2.32	9.22E-03	Mono	up
Chd4	in.vivo	B130034C11Rik	2.163	9.29E-03	Mono	up
Chd4	in.vivo	Gm11505	2.207	9.29E-03	Mono	up
Chd4	in.vivo	Slc23a1	2.244	9.46E-03	Mono	up
Chd4	in.vivo	Rpl18a	-1.004	8.44E-03	Mono	down
Chd4	in.vivo	Gm9958	2.078	9.50E-03	Mono	up
Chd4	in.vivo	Wdr60	2.031	9.55E-03	Mono	up
Chd4	in.vivo	Pdzph1	2.286	9.55E-03	Mono	up
Chd4	in.vivo	Krtcap3	2.191	9.60E-03	Mono	up
Chd4	in.vivo	Rpl18	-0.969	8.56E-03	Mono	n.s
Chd4	in.vivo	Fbxo17	2.143	9.70E-03	Mono	up
Chd4	in.vivo	Pcgf2	2.172	9.70E-03	Mono	up
Chd4	in.vivo	Gm17473	2.166	9.79E-03	Mono	up
Chd4	in.vivo	Rpl36al	-1.033	9.02E-03	Mono	down
Chd4	in.vivo	Gm43514	2.092	9.81E-03	Mono	up
Chd4	in.vivo	Gm15283	2.285	9.81E-03	Mono	up
Chd4	in.vivo	Ccdc106	2.29	9.84E-03	Mono	up
Chd4	in.vivo	Tent5c	2.217	1.00E-02	Mono	up
Chd4	in.vivo	Fnbp1l	1.733	1.00E-02	Mono	up
Chd4	in.vivo	Gm28187	2.255	1.00E-02	Mono	up
Chd4	in.vivo	Atp5f1	-1.308	9.72E-03	Mono	down
Chd4	in.vivo	Clstn3	2.206	1.00E-02	Mono	up
Chd4	in.vivo	Zmym6	2.079	1.00E-02	Mono	up
Chd4	in.vivo	Smim3	1.876	1.00E-02	Mono	up
Chd4	in.vivo	4933424G05Rik	2.148	1.00E-02	Mono	up
Chd4	in.vivo	Gchfr	2.097	1.00E-02	Mono	up
Chd4	in.vivo	Gm20939	2.032	1.00E-02	Mono	up
Chd4	in.vivo	Rpl27a	-0.926	8.96E-03	Mono	n.s
Chd4	in.vivo	Ecm1	2.256	1.00E-02	Mono	up
Chd4	in.vivo	Gm29361	2.098	1.00E-02	Mono	up
Chd4	in.vivo	Cadm4	2.29	1.00E-02	Mono	up
Chd4	in.vivo	Gm48683	2.29	1.00E-02	Mono	up
Chd4	in.vivo	B3gnt7	2.142	1.00E-02	Mono	up
Chd4	in.vivo	Lilra5	2.35	1.00E-02	Mono	up
Chd4	in.vivo	Man2b2	2.014	1.00E-02	Mono	up
Chd4	in.vivo	Gm10602	2.265	1.00E-02	Mono	up
Chd4	in.vivo	Ran	-1.91	1.00E-02	Mono	down
Chd4	in.vivo	Eldr	1.94	1.00E-02	Mono	up
Chd4	in.vivo	Mylk3	2.161	1.00E-02	Mono	up
Chd4	in.vivo	Cpa6	2.267	1.00E-02	Mono	up
Chd4	in.vivo	Sept8	2.062	1.00E-02	Mono	up
Chd4	in.vivo	Ppp2r5b	2.115	1.00E-02	Mono	up
Chd4	in.vivo	Mertk	2.369	1.00E-02	Mono	up
Chd4	in.vivo	Hmgb1	-1.675	9.82E-03	Mono	down
Chd4	in.vivo	Apoa2	2.188	1.00E-02	Mono	up
Chd4	in.vivo	Ccdc157	2.153	1.00E-02	Mono	up
Chd4	in.vivo	C1qtnf6	2.116	1.00E-02	Mono	up
Chd4	in.vivo	Atp5g3	-1.312	1.00E-02	Mono	down
Chd4	in.vivo	Lrrc56	2.121	1.00E-02	Mono	up
Chd4	in.vivo	B9d1	2.182	1.00E-02	Mono	up
Chd4	in.vivo	Gprc5b	2.271	1.00E-02	Mono	up
Chd4	in.vivo	2500004C02Rik	2.045	1.00E-02	Mono	up
Chd4	in.vivo	Gpr173	2.29	1.00E-02	Mono	up
Chd4	in.vivo	1810063I02Rik	2.29	1.01E-02	Mono	up
Chd4	in.vivo	Kctd6	1.936	1.01E-02	Mono	up
Chd4	in.vivo	Sec61b	-1.211	1.00E-02	Mono	down
Chd4	in.vivo	Ndufa6	-1.302	1.00E-02	Mono	down
Chd4	in.vivo	Snrpf	-1.385	1.00E-02	Mono	down
Chd4	in.vivo	Fndc1	2.29	1.03E-02	Mono	up
Chd4	in.vivo	Nr1h3	2.202	1.04E-02	Mono	up
Chd4	in.vivo	Cox8a	-1.006	1.00E-02	Mono	down
Chd4	in.vivo	Rpl27	-1.059	1.00E-02	Mono	down
Chd4	in.vivo	Armc9	1.965	1.04E-02	Mono	up
Chd4	in.vivo	Gm48161	2.29	1.04E-02	Mono	up
Chd4	in.vivo	Ndufb11	-1.237	1.01E-02	Mono	down
Chd4	in.vivo	Gm17251	2.046	1.05E-02	Mono	up
Chd4	in.vivo	Cdon	2.245	1.05E-02	Mono	up
Chd4	in.vivo	Gm43221	2.123	1.05E-02	Mono	up
Chd4	in.vivo	Akt1	-1.676	1.05E-02	Mono	down
Chd4	in.vivo	Gm16174	2.247	1.06E-02	Mono	up
Chd4	in.vivo	Gm10260	2.164	1.06E-02	Mono	up
Chd4	in.vivo	Prkaa1	1.727	1.06E-02	Mono	up
Chd4	in.vivo	Rpl4	-1.21	1.00E-02	Mono	down
Chd4	in.vivo	1700003C15Rik	2.223	1.06E-02	Mono	up
Chd4	in.vivo	Cmklr1	2.282	1.06E-02	Mono	up
Chd4	in.vivo	Tor4a	1.888	1.06E-02	Mono	up
Chd4	in.vivo	Atrnl1	1.921	1.06E-02	Mono	up
Chd4	in.vivo	Zfp963	2.147	1.06E-02	Mono	up
Chd4	in.vivo	Fech	1.755	1.06E-02	Mono	up
Chd4	in.vivo	Stmn1	-2.544	1.04E-02	Mono	down
Chd4	in.vivo	Dok4	2.118	1.07E-02	Mono	up
Chd4	in.vivo	Cacna2d4	2.165	1.07E-02	Mono	up
Chd4	in.vivo	Sumo2	-1.421	1.04E-02	Mono	down
Chd4	in.vivo	Adap2os	2.209	1.07E-02	Mono	up
Chd4	in.vivo	Gm16153	2.216	1.07E-02	Mono	up
Chd4	in.vivo	Adrb1	2.29	1.07E-02	Mono	up
Chd4	in.vivo	Cyth3	1.869	1.07E-02	Mono	up
Chd4	in.vivo	Plau	2.202	1.07E-02	Mono	up
Chd4	in.vivo	Rpl15	-1.233	1.00E-02	Mono	down
Chd4	in.vivo	Gm13421	2.305	1.07E-02	Mono	up
Chd4	in.vivo	Gm7324	2.029	1.07E-02	Mono	up
Chd4	in.vivo	Gm43768	2.084	1.07E-02	Mono	up
Chd4	in.vivo	Pde10a	2.261	1.07E-02	Mono	up
Chd4	in.vivo	Fcrl5	2.225	1.07E-02	Mono	up
Chd4	in.vivo	D930016D06Rik	1.887	1.07E-02	Mono	up
Chd4	in.vivo	Ssh3	2.105	1.07E-02	Mono	up
Chd4	in.vivo	Gm525	2.261	1.07E-02	Mono	up
Chd4	in.vivo	Gm37468	2.29	1.07E-02	Mono	up
Chd4	in.vivo	4930539J05Rik	2.198	1.07E-02	Mono	up
Chd4	in.vivo	Slc35d3	2.353	1.07E-02	Mono	up
Chd4	in.vivo	Gm15672	2.24	1.07E-02	Mono	up
Chd4	in.vivo	Il1rl2	2.183	1.07E-02	Mono	up
Chd4	in.vivo	Efhd1	2.193	1.07E-02	Mono	up
Chd4	in.vivo	Nap1l1	-1.435	1.06E-02	Mono	down
Chd4	in.vivo	Ifi206	2.265	1.07E-02	Mono	up
Chd4	in.vivo	Ugt1a6b	2.29	1.07E-02	Mono	up
Chd4	in.vivo	Gba2	1.763	1.07E-02	Mono	up
Chd4	in.vivo	Reck	2.079	1.07E-02	Mono	up
Chd4	in.vivo	Rhbdf2	1.86	1.07E-02	Mono	up
Chd4	in.vivo	Rin1	2.166	1.07E-02	Mono	up
Chd4	in.vivo	Zfp442	2.131	1.09E-02	Mono	up
Chd4	in.vivo	Stradb	1.8	1.09E-02	Mono	up
Chd4	in.vivo	Pacsin1	2.131	1.10E-02	Mono	up
Chd4	in.vivo	D930030I03Rik	2.173	1.10E-02	Mono	up
Chd4	in.vivo	Doc2g	1.921	1.10E-02	Mono	up
Chd4	in.vivo	Anxa9	2.075	1.10E-02	Mono	up
Chd4	in.vivo	Spib	2.159	1.10E-02	Mono	up
Chd4	in.vivo	Setd4	1.971	1.11E-02	Mono	up
Chd4	in.vivo	Nipa1	2.009	1.11E-02	Mono	up
Chd4	in.vivo	Nudt12	2.196	1.11E-02	Mono	up
Chd4	in.vivo	Slc6a8	2.188	1.11E-02	Mono	up
Chd4	in.vivo	Arf1	-1.196	1.09E-02	Mono	down
Chd4	in.vivo	Arl6ip4	-1.49	1.11E-02	Mono	down
Chd4	in.vivo	Dmwd	2.056	1.12E-02	Mono	up
Chd4	in.vivo	Mrps16	-1.382	1.11E-02	Mono	down
Chd4	in.vivo	Rps15	-1.074	1.06E-02	Mono	down
Chd4	in.vivo	Cox6c	-1.164	1.07E-02	Mono	down
Chd4	in.vivo	Msrb3	2.122	1.13E-02	Mono	up
Chd4	in.vivo	Rab2b	1.848	1.12E-02	Mono	up
Chd4	in.vivo	Frmd4a	1.543	1.11E-02	Mono	up
Chd4	in.vivo	Gm27252	2.087	1.13E-02	Mono	up
Chd4	in.vivo	Rpl36	-1.044	1.07E-02	Mono	down
Chd4	in.vivo	Zfp276	1.986	1.13E-02	Mono	up
Chd4	in.vivo	Srp14	-1.215	1.11E-02	Mono	down
Chd4	in.vivo	Gm49901	2.234	1.14E-02	Mono	up
Chd4	in.vivo	Dhrs13os	2.069	1.14E-02	Mono	up
Chd4	in.vivo	Ndufb1-ps	-1.415	1.11E-02	Mono	down
Chd4	in.vivo	Rpusd2	1.953	1.15E-02	Mono	up
Chd4	in.vivo	Sphk1	2.082	1.15E-02	Mono	up
Chd4	in.vivo	Tnfrsf26	2.058	1.15E-02	Mono	up
Chd4	in.vivo	Acot11	2.066	1.15E-02	Mono	up
Chd4	in.vivo	Prg4	2.211	1.16E-02	Mono	up
Chd4	in.vivo	Tmem198b	1.975	1.16E-02	Mono	up
Chd4	in.vivo	Mboat2	2.111	1.16E-02	Mono	up
Chd4	in.vivo	Abracl	-1.236	1.12E-02	Mono	down
Chd4	in.vivo	Zfp229	1.954	1.16E-02	Mono	up
Chd4	in.vivo	Gm12689	2.182	1.16E-02	Mono	up
Chd4	in.vivo	Tmsb10	-1.403	1.07E-02	Mono	down
Chd4	in.vivo	Lmna	2.19	1.16E-02	Mono	up
Chd4	in.vivo	Dll4	2.199	1.17E-02	Mono	up
Chd4	in.vivo	Zfp493	2.093	1.17E-02	Mono	up
Chd4	in.vivo	Mtmr7	2.191	1.17E-02	Mono	up
Chd4	in.vivo	Psma5	-1.328	1.16E-02	Mono	down
Chd4	in.vivo	Dgkk	2.217	1.18E-02	Mono	up
Chd4	in.vivo	St6galnac2	2.126	1.18E-02	Mono	up
Chd4	in.vivo	D130062J10Rik	2.116	1.20E-02	Mono	up
Chd4	in.vivo	4632404H12Rik	1.77	1.20E-02	Mono	up
Chd4	in.vivo	4933439K11Rik	2.196	1.20E-02	Mono	up
Chd4	in.vivo	9330136K24Rik	2.123	1.20E-02	Mono	up
Chd4	in.vivo	Pcbp1	-1.239	1.16E-02	Mono	down
Chd4	in.vivo	Rps8	-0.951	1.07E-02	Mono	n.s
Chd4	in.vivo	Pigz	2.214	1.20E-02	Mono	up
Chd4	in.vivo	Chit1	2.216	1.20E-02	Mono	up
Chd4	in.vivo	Phtf1os	1.962	1.21E-02	Mono	up
Chd4	in.vivo	P3h2	2.192	1.21E-02	Mono	up
Chd4	in.vivo	Tmod1	2.037	1.21E-02	Mono	up
Chd4	in.vivo	Gm37306	2.209	1.22E-02	Mono	up
Chd4	in.vivo	Ankrd27	1.698	1.21E-02	Mono	up
Chd4	in.vivo	Rpl7a	-0.917	1.11E-02	Mono	n.s
Chd4	in.vivo	Tomm7	-1.215	1.16E-02	Mono	down
Chd4	in.vivo	Gm50105	2.219	1.22E-02	Mono	up
Chd4	in.vivo	Amz1	1.83	1.22E-02	Mono	up
Chd4	in.vivo	1700086O06Rik	1.95	1.23E-02	Mono	up
Chd4	in.vivo	Sema3g	2.235	1.23E-02	Mono	up
Chd4	in.vivo	Celf4	2.06	1.23E-02	Mono	up
Chd4	in.vivo	Gm20513	2.159	1.24E-02	Mono	up
Chd4	in.vivo	4931414P19Rik	2.093	1.24E-02	Mono	up
Chd4	in.vivo	Spo11	2.198	1.24E-02	Mono	up
Chd4	in.vivo	Rps14	-0.9	1.11E-02	Mono	n.s
Chd4	in.vivo	Tm4sf5	2.26	1.25E-02	Mono	up
Chd4	in.vivo	Gm50322	2.092	1.25E-02	Mono	up
Chd4	in.vivo	Il17rd	2.202	1.25E-02	Mono	up
Chd4	in.vivo	Kif9	2.212	1.25E-02	Mono	up
Chd4	in.vivo	Tmlhe	2.056	1.25E-02	Mono	up
Chd4	in.vivo	Wdr38	2.041	1.25E-02	Mono	up
Chd4	in.vivo	Rpl3l	2.183	1.25E-02	Mono	up
Chd4	in.vivo	Abtb2	2.124	1.25E-02	Mono	up
Chd4	in.vivo	Slc18a2	2.111	1.25E-02	Mono	up
Chd4	in.vivo	Rpl22	-1.005	1.15E-02	Mono	down
Chd4	in.vivo	Gm11131	2.07	1.26E-02	Mono	up
Chd4	in.vivo	Comp	2.2	1.26E-02	Mono	up
Chd4	in.vivo	Helz2	1.821	1.25E-02	Mono	up
Chd4	in.vivo	Lefty1	1.994	1.27E-02	Mono	up
Chd4	in.vivo	Nxpe4	2.13	1.28E-02	Mono	up
Chd4	in.vivo	Golph3l	1.529	1.26E-02	Mono	up
Chd4	in.vivo	Cmtm4	1.884	1.28E-02	Mono	up
Chd4	in.vivo	Uqcrh	-1.002	1.21E-02	Mono	down
Chd4	in.vivo	Dock1	1.817	1.29E-02	Mono	up
Chd4	in.vivo	Rpl28	-1.097	1.15E-02	Mono	down
Chd4	in.vivo	Gm48855	2.009	1.31E-02	Mono	up
Chd4	in.vivo	AW011738	2.075	1.31E-02	Mono	up
Chd4	in.vivo	Rpl24	-0.839	1.16E-02	Mono	n.s
Chd4	in.vivo	Enpp5	2.068	1.32E-02	Mono	up
Chd4	in.vivo	Syngr1	2.057	1.33E-02	Mono	up
Chd4	in.vivo	Fzd7	2	1.33E-02	Mono	up
Chd4	in.vivo	Fitm1	2.114	1.33E-02	Mono	up
Chd4	in.vivo	P2ry12	2.177	1.33E-02	Mono	up
Chd4	in.vivo	Ank1	2.041	1.33E-02	Mono	up
Chd4	in.vivo	Gm26511	2.163	1.33E-02	Mono	up
Chd4	in.vivo	Tmem120b	2.066	1.33E-02	Mono	up
Chd4	in.vivo	Eps8l2	2.19	1.33E-02	Mono	up
Chd4	in.vivo	Gm26737	2.26	1.34E-02	Mono	up
Chd4	in.vivo	Gm40155	2.1	1.34E-02	Mono	up
Chd4	in.vivo	Taf9b	1.978	1.34E-02	Mono	up
Chd4	in.vivo	Gm50023	2.119	1.35E-02	Mono	up
Chd4	in.vivo	Gm15657	2.011	1.35E-02	Mono	up
Chd4	in.vivo	Gm38336	2.086	1.36E-02	Mono	up
Chd4	in.vivo	H3f3a	-0.89	1.21E-02	Mono	n.s
Chd4	in.vivo	Sdsl	1.863	1.36E-02	Mono	up
Chd4	in.vivo	Gbe1	1.772	1.35E-02	Mono	up
Chd4	in.vivo	Zfp784	2.164	1.36E-02	Mono	up
Chd4	in.vivo	Cox5a	-1.3	1.28E-02	Mono	down
Chd4	in.vivo	Lats2	1.707	1.36E-02	Mono	up
Chd4	in.vivo	Zfyve28	2.1	1.38E-02	Mono	up
Chd4	in.vivo	Ephx1	2.141	1.38E-02	Mono	up
Chd4	in.vivo	Nrxn2	2.3	1.38E-02	Mono	up
Chd4	in.vivo	Ropn1l	1.958	1.40E-02	Mono	up
Chd4	in.vivo	Slc2a9	1.932	1.40E-02	Mono	up
Chd4	in.vivo	Sox5	2.149	1.40E-02	Mono	up
Chd4	in.vivo	Notch3	2.157	1.41E-02	Mono	up
Chd4	in.vivo	Gm43773	2.077	1.42E-02	Mono	up
Chd4	in.vivo	5033430I15Rik	2.056	1.42E-02	Mono	up
Chd4	in.vivo	Rpl17	-0.928	1.23E-02	Mono	n.s
Chd4	in.vivo	4833411C07Rik	2.191	1.43E-02	Mono	up
Chd4	in.vivo	Ndufa4	-1.12	1.32E-02	Mono	down
Chd4	in.vivo	Klra17	2.199	1.44E-02	Mono	up
Chd4	in.vivo	Gm43330	1.975	1.44E-02	Mono	up
Chd4	in.vivo	Fgf11	2.082	1.44E-02	Mono	up
Chd4	in.vivo	Nt5e	2.068	1.44E-02	Mono	up
Chd4	in.vivo	Gm42418	2	1.16E-02	Mono	up
Chd4	in.vivo	Rgs11	2.143	1.44E-02	Mono	up
Chd4	in.vivo	Hbb-bt	2.659	1.42E-02	Mono	up
Chd4	in.vivo	Adam4	2.123	1.44E-02	Mono	up
Chd4	in.vivo	Car13	1.93	1.44E-02	Mono	up
Chd4	in.vivo	Magi2	2.007	1.44E-02	Mono	up
Chd4	in.vivo	Zfp827	2.101	1.44E-02	Mono	up
Chd4	in.vivo	B3gat2	1.984	1.44E-02	Mono	up
Chd4	in.vivo	Cacnb1	2.075	1.44E-02	Mono	up
Chd4	in.vivo	Naprt	2.05	1.44E-02	Mono	up
Chd4	in.vivo	Fxyd5	-1.169	1.38E-02	Mono	down
Chd4	in.vivo	Gm37529	2.071	1.44E-02	Mono	up
Chd4	in.vivo	Rac3	1.983	1.44E-02	Mono	up
Chd4	in.vivo	March8	1.786	1.44E-02	Mono	up
Chd4	in.vivo	A530032D15Rik	1.953	1.44E-02	Mono	up
Chd4	in.vivo	Junos	2.122	1.44E-02	Mono	up
Chd4	in.vivo	Pdgfb	2.106	1.44E-02	Mono	up
Chd4	in.vivo	Inpp5j	2.173	1.44E-02	Mono	up
Chd4	in.vivo	Ccdc162	2.136	1.44E-02	Mono	up
Chd4	in.vivo	Kifc3	2.014	1.44E-02	Mono	up
Chd4	in.vivo	Gm50394	2.179	1.44E-02	Mono	up
Chd4	in.vivo	Eif5	-1.307	1.44E-02	Mono	down
Chd4	in.vivo	Fhod1	1.646	1.44E-02	Mono	up
Chd4	in.vivo	Zfp119b	1.954	1.44E-02	Mono	up
Chd4	in.vivo	Rps26	-0.957	1.31E-02	Mono	n.s
Chd4	in.vivo	Zfp870	1.913	1.44E-02	Mono	up
Chd4	in.vivo	Gm16230	2.155	1.44E-02	Mono	up
Chd4	in.vivo	Sh3bgr	2.109	1.44E-02	Mono	up
Chd4	in.vivo	Gm12258	1.857	1.44E-02	Mono	up
Chd4	in.vivo	Havcr1	2.075	1.44E-02	Mono	up
Chd4	in.vivo	Rbm12b1	1.937	1.44E-02	Mono	up
Chd4	in.vivo	Mfsd2b	1.951	1.44E-02	Mono	up
Chd4	in.vivo	Fitm2	1.947	1.44E-02	Mono	up
Chd4	in.vivo	Ssr4	-1.163	1.44E-02	Mono	down
Chd4	in.vivo	Tle2	2.082	1.44E-02	Mono	up
Chd4	in.vivo	Adarb1	2.007	1.44E-02	Mono	up
Chd4	in.vivo	Dll1	2.209	1.44E-02	Mono	up
Chd4	in.vivo	Gm48708	2.005	1.44E-02	Mono	up
Chd4	in.vivo	Gm14305	1.891	1.44E-02	Mono	up
Chd4	in.vivo	Igf2bp2	2.107	1.44E-02	Mono	up
Chd4	in.vivo	Zfp974	1.953	1.44E-02	Mono	up
Chd4	in.vivo	Alyref	-1.551	1.44E-02	Mono	down
Chd4	in.vivo	Arhgef10	1.946	1.44E-02	Mono	up
Chd4	in.vivo	1700066B19Rik	2.151	1.44E-02	Mono	up
Chd4	in.vivo	Nectin4	2.064	1.44E-02	Mono	up
Chd4	in.vivo	Gm43707	2.052	1.44E-02	Mono	up
Chd4	in.vivo	Slc25a35	1.968	1.44E-02	Mono	up
Chd4	in.vivo	Zbtb7b	1.795	1.44E-02	Mono	up
Chd4	in.vivo	Insl6	1.91	1.44E-02	Mono	up
Chd4	in.vivo	Lgmn	1.981	1.44E-02	Mono	up
Chd4	in.vivo	Nlrp1a	1.945	1.44E-02	Mono	up
Chd4	in.vivo	B4galt7	1.695	1.44E-02	Mono	up
Chd4	in.vivo	Ces2g	1.985	1.44E-02	Mono	up
Chd4	in.vivo	Spaca6	2.116	1.44E-02	Mono	up
Chd4	in.vivo	Tmem8b	2.068	1.44E-02	Mono	up
Chd4	in.vivo	Dhrs11	1.826	1.44E-02	Mono	up
Chd4	in.vivo	Tmem86b	1.919	1.44E-02	Mono	up
Chd4	in.vivo	Rps19	-0.999	1.36E-02	Mono	n.s
Chd4	in.vivo	Tmem170	1.988	1.44E-02	Mono	up
Chd4	in.vivo	Robo3	1.944	1.44E-02	Mono	up
Chd4	in.vivo	Gm43137	2.068	1.44E-02	Mono	up
Chd4	in.vivo	Rbm45	1.705	1.44E-02	Mono	up
Chd4	in.vivo	Morf4l1	-1.077	1.44E-02	Mono	down
Chd4	in.vivo	Rpl14	-1.428	1.43E-02	Mono	down
Chd4	in.vivo	Rps23	-0.955	1.38E-02	Mono	n.s
Chd4	in.vivo	Smoc1	2.068	1.44E-02	Mono	up
Chd4	in.vivo	Tmeff1	2.123	1.44E-02	Mono	up
Chd4	in.vivo	Lamtor2	-1.163	1.44E-02	Mono	down
Chd4	in.vivo	Zfp36l2	-1.373	1.44E-02	Mono	down
Chd4	in.vivo	Cmtm8	2.052	1.44E-02	Mono	up
Chd4	in.vivo	Alpk3	2.082	1.44E-02	Mono	up
Chd4	in.vivo	Ccl4	2.464	1.44E-02	Mono	up
Chd4	in.vivo	Fau	-0.807	1.37E-02	Mono	n.s
Chd4	in.vivo	Mpl	2.068	1.44E-02	Mono	up
Chd4	in.vivo	Pwwp2b	1.762	1.44E-02	Mono	up
Chd4	in.vivo	Fst	2.212	1.44E-02	Mono	up
Chd4	in.vivo	Grm8	2.097	1.44E-02	Mono	up
Chd4	in.vivo	Garnl3	2.068	1.44E-02	Mono	up
Chd4	in.vivo	Gm42893	2.083	1.44E-02	Mono	up
Chd4	in.vivo	A430010J10Rik	2.068	1.44E-02	Mono	up
Chd4	in.vivo	Gm48194	2.068	1.44E-02	Mono	up
Chd4	in.vivo	P2rx1	1.946	1.44E-02	Mono	up
Chd4	in.vivo	Afg1l	1.945	1.44E-02	Mono	up
Chd4	in.vivo	Ube2cbp	1.825	1.44E-02	Mono	up
Chd4	in.vivo	Taco1os	2.094	1.44E-02	Mono	up
Chd4	in.vivo	Zfp972	2.112	1.44E-02	Mono	up
Chd4	in.vivo	1810055G02Rik	1.94	1.44E-02	Mono	up
Chd4	in.vivo	Snrpd1	-1.475	1.44E-02	Mono	down
Chd4	in.vivo	Pik3c2b	1.947	1.44E-02	Mono	up
Chd4	in.vivo	Tmc8	1.978	1.44E-02	Mono	up
Chd4	in.vivo	Zdhhc15	1.9	1.44E-02	Mono	up
Chd4	in.vivo	St5	2.037	1.44E-02	Mono	up
Chd4	in.vivo	Cope	-1.368	1.44E-02	Mono	down
Chd4	in.vivo	Slain1	1.76	1.44E-02	Mono	up
Chd4	in.vivo	Calm3	-1.228	1.44E-02	Mono	down
Chd4	in.vivo	Gimap1os	2.005	1.44E-02	Mono	up
Chd4	in.vivo	St3gal6	1.897	1.44E-02	Mono	up
Chd4	in.vivo	Trim32	1.91	1.44E-02	Mono	up
Chd4	in.vivo	A930041C12Rik	2.159	1.44E-02	Mono	up
Chd4	in.vivo	9530036M11Rik	2.068	1.44E-02	Mono	up
Chd4	in.vivo	Gm50241	2.068	1.44E-02	Mono	up
Chd4	in.vivo	Jrk	1.994	1.44E-02	Mono	up
Chd4	in.vivo	Rbpms2	2.068	1.44E-02	Mono	up
Chd4	in.vivo	Bloc1s3	1.687	1.44E-02	Mono	up
Chd4	in.vivo	Cplx2	2.065	1.44E-02	Mono	up
Chd4	in.vivo	Slc5a11	2.029	1.44E-02	Mono	up
Chd4	in.vivo	Gm12522	2.064	1.44E-02	Mono	up
Chd4	in.vivo	Slc46a1	2.068	1.44E-02	Mono	up
Chd4	in.vivo	Ptgs2os2	2.068	1.44E-02	Mono	up
Chd4	in.vivo	Gm11837	1.978	1.44E-02	Mono	up
Chd4	in.vivo	Fzd9	2.068	1.44E-02	Mono	up
Chd4	in.vivo	Scamp5	2.068	1.44E-02	Mono	up
Chd4	in.vivo	Pdlim4	2.104	1.44E-02	Mono	up
Chd4	in.vivo	Srp54b	2.068	1.44E-02	Mono	up
Chd4	in.vivo	Elob	-1.069	1.44E-02	Mono	down
Chd4	in.vivo	Gm47015	2.068	1.44E-02	Mono	up
Chd4	in.vivo	Fam169a	1.993	1.44E-02	Mono	up
Chd4	in.vivo	Zfp275	1.707	1.44E-02	Mono	up
Chd4	in.vivo	Trim7	1.784	1.44E-02	Mono	up
Chd4	in.vivo	F2rl2	2.18	1.44E-02	Mono	up
Chd4	in.vivo	Pycard	-1.583	1.44E-02	Mono	down
Chd4	in.vivo	Rps6ka6	2.068	1.44E-02	Mono	up
Chd4	in.vivo	Nuak1	2.088	1.44E-02	Mono	up
Chd4	in.vivo	Gm33619	2.068	1.44E-02	Mono	up
Chd4	in.vivo	Acvr2a	1.907	1.44E-02	Mono	up
Chd4	in.vivo	Gm38394	1.866	1.44E-02	Mono	up
Chd4	in.vivo	N4bp2os	1.933	1.44E-02	Mono	up
Chd4	in.vivo	Slc40a1	1.98	1.44E-02	Mono	up
Chd4	in.vivo	G730003C15Rik	1.94	1.44E-02	Mono	up
Chd4	in.vivo	Sfmbt2	2.109	1.44E-02	Mono	up
Chd4	in.vivo	Snca	2.012	1.44E-02	Mono	up
Chd4	in.vivo	Hbb-bs	2.65	1.44E-02	Mono	up
Chd4	in.vivo	Zfyve9	2.135	1.44E-02	Mono	up
Chd4	in.vivo	St3gal3	1.864	1.44E-02	Mono	up
Chd4	in.vivo	Arhgef12	1.987	1.44E-02	Mono	up
Chd4	in.vivo	Grb10	1.97	1.44E-02	Mono	up
Chd4	in.vivo	Prg2	2.053	1.44E-02	Mono	up
Chd4	in.vivo	Pawr	2.068	1.44E-02	Mono	up
Chd4	in.vivo	Ankrd61	2.068	1.44E-02	Mono	up
Chd4	in.vivo	Slc39a4	1.996	1.44E-02	Mono	up
Chd4	in.vivo	Slc6a9	2.068	1.44E-02	Mono	up
Chd4	in.vivo	Rab4a	1.945	1.44E-02	Mono	up
Chd4	in.vivo	Lrrtm2	2.068	1.44E-02	Mono	up
Chd4	in.vivo	Stc2	2.068	1.44E-02	Mono	up
Chd4	in.vivo	Slc41a2	2.072	1.44E-02	Mono	up
Chd4	in.vivo	Gm34939	2.068	1.44E-02	Mono	up
Chd4	in.vivo	Best1	2.068	1.44E-02	Mono	up
Chd4	in.vivo	Rps24	-0.82	1.44E-02	Mono	n.s
Chd4	in.vivo	2410018L13Rik	2.068	1.44E-02	Mono	up
Chd4	in.vivo	4930480K15Rik	2.068	1.44E-02	Mono	up
Chd4	in.vivo	Mkrn3	2.029	1.44E-02	Mono	up
Chd4	in.vivo	6430548M08Rik	2.194	1.44E-02	Mono	up
Chd4	in.vivo	Tie1	2.068	1.44E-02	Mono	up
Chd4	in.vivo	Micall1	1.612	1.44E-02	Mono	up
Chd4	in.vivo	Gm43409	2.068	1.44E-02	Mono	up
Chd4	in.vivo	Itpka	1.971	1.44E-02	Mono	up
Chd4	in.vivo	Fn3krp	1.94	1.44E-02	Mono	up
Chd4	in.vivo	Dusp9	1.925	1.44E-02	Mono	up
Chd4	in.vivo	Cd300e	2.251	1.44E-02	Mono	up
Chd4	in.vivo	Cdc14b	1.867	1.44E-02	Mono	up
Chd4	in.vivo	Ttc36	2.035	1.44E-02	Mono	up
Chd4	in.vivo	Esd	-1.181	1.44E-02	Mono	down
Chd4	in.vivo	Gm12898	2.068	1.44E-02	Mono	up
Chd4	in.vivo	Zfp931	1.801	1.44E-02	Mono	up
Chd4	in.vivo	Tspan12	2.068	1.44E-02	Mono	up
Chd4	in.vivo	Gm10521	2.013	1.44E-02	Mono	up
Chd4	in.vivo	Nsg1	2.068	1.44E-02	Mono	up
Chd4	in.vivo	Scel	2.068	1.44E-02	Mono	up
Chd4	in.vivo	Aox2	2.03	1.44E-02	Mono	up
Chd4	in.vivo	Gm6277	2.068	1.44E-02	Mono	up
Chd4	in.vivo	Fam151b	1.994	1.44E-02	Mono	up
Chd4	in.vivo	Cdr2	1.864	1.44E-02	Mono	up
Chd4	in.vivo	B4galt2	2.068	1.44E-02	Mono	up
Chd4	in.vivo	Cysltr1	1.769	1.44E-02	Mono	up
Chd4	in.vivo	Alox15	2.068	1.44E-02	Mono	up
Chd4	in.vivo	Hs3st1	1.958	1.44E-02	Mono	up
Chd4	in.vivo	Hnrnpd	-1.42	1.44E-02	Mono	down
Chd4	in.vivo	Gm3892	2.068	1.44E-02	Mono	up
Chd4	in.vivo	Gm6116	2.068	1.44E-02	Mono	up
Chd4	in.vivo	Trak2	1.511	1.44E-02	Mono	up
Chd4	in.vivo	Fxyd7	2.068	1.44E-02	Mono	up
Chd4	in.vivo	Aldh6a1	1.795	1.44E-02	Mono	up
Chd4	in.vivo	Satb2	2.068	1.44E-02	Mono	up
Chd4	in.vivo	1700029I15Rik	2.068	1.44E-02	Mono	up
Chd4	in.vivo	Col4a5	2.068	1.44E-02	Mono	up
Chd4	in.vivo	2410080I02Rik	2.068	1.44E-02	Mono	up
Chd4	in.vivo	Gm49579	2.008	1.44E-02	Mono	up
Chd4	in.vivo	Palm3	2.068	1.44E-02	Mono	up
Chd4	in.vivo	Gm9895	1.98	1.44E-02	Mono	up
Chd4	in.vivo	Hist1h2bk	1.821	1.44E-02	Mono	up
Chd4	in.vivo	Frmd5	2.068	1.44E-02	Mono	up
Chd4	in.vivo	Ush1c	2.124	1.44E-02	Mono	up
Chd4	in.vivo	Grk4	1.991	1.44E-02	Mono	up
Chd4	in.vivo	Mettl5os	1.935	1.44E-02	Mono	up
Chd4	in.vivo	Gm26566	2.068	1.44E-02	Mono	up
Chd4	in.vivo	Strip1	1.522	1.44E-02	Mono	up
Chd4	in.vivo	Gm12708	2.068	1.44E-02	Mono	up
Chd4	in.vivo	Otoa	2.068	1.44E-02	Mono	up
Chd4	in.vivo	Gm11613	2.068	1.44E-02	Mono	up
Chd4	in.vivo	Gm10614	2.068	1.44E-02	Mono	up
Chd4	in.vivo	Gm41561	2.068	1.44E-02	Mono	up
Chd4	in.vivo	Plxna2	2.068	1.44E-02	Mono	up
Chd4	in.vivo	Gm14820	2.068	1.44E-02	Mono	up
Chd4	in.vivo	Calml4	2.068	1.44E-02	Mono	up
Chd4	in.vivo	Abcc3	2.068	1.44E-02	Mono	up
Chd4	in.vivo	Gm26978	2.068	1.44E-02	Mono	up
Chd4	in.vivo	Ntng2	2.068	1.44E-02	Mono	up
Chd4	in.vivo	B230206L02Rik	2.068	1.44E-02	Mono	up
Chd4	in.vivo	Clec4b1	2.293	1.44E-02	Mono	up
Chd4	in.vivo	Sh3tc2	2.068	1.44E-02	Mono	up
Chd4	in.vivo	AC106834.1	2.068	1.44E-02	Mono	up
Chd4	in.vivo	Tmem229a	2.068	1.44E-02	Mono	up
Chd4	in.vivo	Khdc1c	2.068	1.44E-02	Mono	up
Chd4	in.vivo	4732487G21Rik	2.068	1.44E-02	Mono	up
Chd4	in.vivo	Cdnf	2.068	1.44E-02	Mono	up
Chd4	in.vivo	Olfr1033	2.068	1.44E-02	Mono	up
Chd4	in.vivo	Gm11999	2.068	1.44E-02	Mono	up
Chd4	in.vivo	Khdc1a	2.068	1.44E-02	Mono	up
Chd4	in.vivo	Gm15612	2.068	1.44E-02	Mono	up
Chd4	in.vivo	Cacng8	2.068	1.44E-02	Mono	up
Chd4	in.vivo	Htr2b	2.068	1.44E-02	Mono	up
Chd4	in.vivo	1810010H24Rik	2.068	1.44E-02	Mono	up
Chd4	in.vivo	Vldlr	2.068	1.44E-02	Mono	up
Chd4	in.vivo	Gm48079	2.068	1.44E-02	Mono	up
Chd4	in.vivo	Btbd8	1.847	1.44E-02	Mono	up
Chd4	in.vivo	Slc4a3	2.068	1.44E-02	Mono	up
Chd4	in.vivo	1810034E14Rik	1.98	1.44E-02	Mono	up
Chd4	in.vivo	Rsad2	2.213	1.44E-02	Mono	up
Chd4	in.vivo	Mib2	1.692	1.44E-02	Mono	up
Chd4	in.vivo	Fcna	2.017	1.44E-02	Mono	up
Chd4	in.vivo	Syt3	2.068	1.44E-02	Mono	up
Chd4	in.vivo	Gm16751	2.068	1.44E-02	Mono	up
Chd4	in.vivo	Gm13986	2.068	1.44E-02	Mono	up
Chd4	in.vivo	Neo1	2.068	1.44E-02	Mono	up
Chd4	in.vivo	Vmn2r108	2.068	1.44E-02	Mono	up
Chd4	in.vivo	Ear6	2.068	1.44E-02	Mono	up
Chd4	in.vivo	Gprin3	1.842	1.44E-02	Mono	up
Chd4	in.vivo	Art5	2.068	1.44E-02	Mono	up
Chd4	in.vivo	Ddost	-1.261	1.44E-02	Mono	down
Chd4	in.vivo	Snrpe	-1.287	1.44E-02	Mono	down
Chd4	in.vivo	Gm16541	2.068	1.44E-02	Mono	up
Chd4	in.vivo	5730435O14Rik	2.068	1.44E-02	Mono	up
Chd4	in.vivo	Mamld1	2.068	1.44E-02	Mono	up
Chd4	in.vivo	Eva1a	2.068	1.44E-02	Mono	up
Chd4	in.vivo	Gm15522	2.068	1.44E-02	Mono	up
Chd4	in.vivo	Plxna1	2.108	1.44E-02	Mono	up
Chd4	in.vivo	Gm20767	2.068	1.44E-02	Mono	up
Chd4	in.vivo	H2afz	-1.403	1.44E-02	Mono	down
Chd4	in.vivo	Sox13	1.944	1.44E-02	Mono	up
Chd4	in.vivo	Gm15535	1.98	1.44E-02	Mono	up
Chd4	in.vivo	Slc51a	2.068	1.44E-02	Mono	up
Chd4	in.vivo	Ap1m2	2.068	1.44E-02	Mono	up
Chd4	in.vivo	1700123M08Rik	1.952	1.44E-02	Mono	up
Chd4	in.vivo	Treml1	2.068	1.44E-02	Mono	up
Chd4	in.vivo	Muc3a	2.068	1.44E-02	Mono	up
Chd4	in.vivo	Tnfrsf8	2.068	1.44E-02	Mono	up
Chd4	in.vivo	Bloc1s2	-1.342	1.44E-02	Mono	down
Chd4	in.vivo	Gm7072	1.46	1.44E-02	Mono	up
Chd4	in.vivo	Slc9b1	2.068	1.44E-02	Mono	up
Chd4	in.vivo	Hdhd5	1.827	1.44E-02	Mono	up
Chd4	in.vivo	Gm30025	1.88	1.44E-02	Mono	up
Chd4	in.vivo	Ptpdc1	2.068	1.44E-02	Mono	up
Chd4	in.vivo	Shroom3	2.068	1.44E-02	Mono	up
Chd4	in.vivo	Gm32913	2.068	1.44E-02	Mono	up
Chd4	in.vivo	Gm14167	2.068	1.44E-02	Mono	up
Chd4	in.vivo	Caskin2	1.85	1.44E-02	Mono	up
Chd4	in.vivo	Pcsk9	2.068	1.44E-02	Mono	up
Chd4	in.vivo	Gm35934	2.068	1.44E-02	Mono	up
Chd4	in.vivo	Tspan18	2.068	1.44E-02	Mono	up
Chd4	in.vivo	Myo18b	2.068	1.44E-02	Mono	up
Chd4	in.vivo	H2afv	-1.625	1.44E-02	Mono	down
Chd4	in.vivo	4933408J17Rik	2.068	1.44E-02	Mono	up
Chd4	in.vivo	Nucks1	-1.462	1.44E-02	Mono	down
Chd4	in.vivo	Gm49932	2.068	1.44E-02	Mono	up
Chd4	in.vivo	Tarbp1	1.615	1.44E-02	Mono	up
Chd4	in.vivo	Gm50358	2.068	1.44E-02	Mono	up
Chd4	in.vivo	Mkks	1.713	1.44E-02	Mono	up
Chd4	in.vivo	Zfp618	2.068	1.44E-02	Mono	up
Chd4	in.vivo	3930402G23Rik	2.068	1.44E-02	Mono	up
Chd4	in.vivo	Lrp8os3	2.068	1.44E-02	Mono	up
Chd4	in.vivo	Ank2	2.068	1.44E-02	Mono	up
Chd4	in.vivo	Nrap	2.068	1.44E-02	Mono	up
Chd4	in.vivo	Slc12a8	2.068	1.44E-02	Mono	up
Chd4	in.vivo	1700061G19Rik	2.068	1.44E-02	Mono	up
Chd4	in.vivo	Kif21a	1.979	1.44E-02	Mono	up
Chd4	in.vivo	Mak	2.068	1.44E-02	Mono	up
Chd4	in.vivo	Ly6m	2.068	1.44E-02	Mono	up
Chd4	in.vivo	Btbd16	2.068	1.44E-02	Mono	up
Chd4	in.vivo	Cpne9	2.068	1.44E-02	Mono	up
Chd4	in.vivo	Zfp184	1.821	1.44E-02	Mono	up
Chd4	in.vivo	Col14a1	2.068	1.44E-02	Mono	up
Chd4	in.vivo	Atcayos	2.068	1.44E-02	Mono	up
Chd4	in.vivo	Bmper	2.068	1.44E-02	Mono	up
Chd4	in.vivo	Oosp2	2.068	1.44E-02	Mono	up
Chd4	in.vivo	Lrrc24	2.068	1.44E-02	Mono	up
Chd4	in.vivo	Gm36028	2.068	1.44E-02	Mono	up
Chd4	in.vivo	Usp51	2.013	1.44E-02	Mono	up
Chd4	in.vivo	Gps1	-1.71	1.44E-02	Mono	down
Chd4	in.vivo	Ehd3	1.972	1.44E-02	Mono	up
Chd4	in.vivo	Arhgdig	2.001	1.44E-02	Mono	up
Chd4	in.vivo	Mutyh	1.763	1.44E-02	Mono	up
Chd4	in.vivo	Ubd	2.068	1.44E-02	Mono	up
Chd4	in.vivo	Armc2	2.068	1.44E-02	Mono	up
Chd4	in.vivo	Cdk18	1.964	1.44E-02	Mono	up
Chd4	in.vivo	Prss2	2.068	1.44E-02	Mono	up
Chd4	in.vivo	Lrrc4c	2.068	1.44E-02	Mono	up
Chd4	in.vivo	Gm49025	2.068	1.44E-02	Mono	up
Chd4	in.vivo	Man1c1	1.657	1.44E-02	Mono	up
Chd4	in.vivo	Gm49492	2.068	1.44E-02	Mono	up
Chd4	in.vivo	Dnhd1	1.993	1.44E-02	Mono	up
Chd4	in.vivo	E230016K23Rik	2.068	1.44E-02	Mono	up
Chd4	in.vivo	Casc1	2.068	1.44E-02	Mono	up
Chd4	in.vivo	Gpr39	2.068	1.44E-02	Mono	up
Chd4	in.vivo	Ankrd35	2.068	1.44E-02	Mono	up
Chd4	in.vivo	Gm29054	2.068	1.44E-02	Mono	up
Chd4	in.vivo	Gm50287	2.068	1.44E-02	Mono	up
Chd4	in.vivo	Cryba4	2.015	1.44E-02	Mono	up
Chd4	in.vivo	Wfdc10	2.068	1.44E-02	Mono	up
Chd4	in.vivo	Mrc2	2.068	1.44E-02	Mono	up
Chd4	in.vivo	Nr4a3	2.068	1.44E-02	Mono	up
Chd4	in.vivo	Gm43714	2.028	1.44E-02	Mono	up
Chd4	in.vivo	P2rx5	2.068	1.44E-02	Mono	up
Chd4	in.vivo	Crybb3	2.068	1.44E-02	Mono	up
Chd4	in.vivo	Tmem132e	2.068	1.44E-02	Mono	up
Chd4	in.vivo	9430018G01Rik	2.068	1.44E-02	Mono	up
Chd4	in.vivo	Rab23	1.803	1.44E-02	Mono	up
Chd4	in.vivo	Acoxl	2.068	1.44E-02	Mono	up
Chd4	in.vivo	Il17re	2.064	1.44E-02	Mono	up
Chd4	in.vivo	Smarca1	2.068	1.44E-02	Mono	up
Chd4	in.vivo	Gm10134	2.068	1.44E-02	Mono	up
Chd4	in.vivo	Rtn2	2.068	1.44E-02	Mono	up
Chd4	in.vivo	4931413K12Rik	2.068	1.44E-02	Mono	up
Chd4	in.vivo	Tsga10ip	2.068	1.44E-02	Mono	up
Chd4	in.vivo	AW046200	2.029	1.44E-02	Mono	up
Chd4	in.vivo	Dnah7a	2.068	1.44E-02	Mono	up
Chd4	in.vivo	Pim2	1.963	1.44E-02	Mono	up
Chd4	in.vivo	Gm16150	2.068	1.44E-02	Mono	up
Chd4	in.vivo	Ogn	2.068	1.44E-02	Mono	up
Chd4	in.vivo	Gm46411	2.068	1.44E-02	Mono	up
Chd4	in.vivo	Serinc5	1.794	1.44E-02	Mono	up
Chd4	in.vivo	Gm10516	2.068	1.44E-02	Mono	up
Chd4	in.vivo	Gm26971	2.068	1.44E-02	Mono	up
Chd4	in.vivo	Gm34788	2.068	1.44E-02	Mono	up
Chd4	in.vivo	Gm15200	2.068	1.44E-02	Mono	up
Chd4	in.vivo	Dqx1	2.08	1.44E-02	Mono	up
Chd4	in.vivo	Rapgef3	1.851	1.44E-02	Mono	up
Chd4	in.vivo	Unc79	2.068	1.44E-02	Mono	up
Chd4	in.vivo	Aspn	1.992	1.44E-02	Mono	up
Chd4	in.vivo	Pp2d1	2.068	1.44E-02	Mono	up
Chd4	in.vivo	Gm20275	2.068	1.44E-02	Mono	up
Chd4	in.vivo	4933424M12Rik	2.025	1.44E-02	Mono	up
Chd4	in.vivo	Fam131b	2.068	1.44E-02	Mono	up
Chd4	in.vivo	Bpifa6	2.068	1.44E-02	Mono	up
Chd4	in.vivo	Gm13479	2.068	1.44E-02	Mono	up
Chd4	in.vivo	Gm40685	2.068	1.44E-02	Mono	up
Chd4	in.vivo	Ntng1	2.068	1.44E-02	Mono	up
Chd4	in.vivo	D530033B14Rik	2.068	1.44E-02	Mono	up
Chd4	in.vivo	Arl4aos	2.068	1.44E-02	Mono	up
Chd4	in.vivo	Gm5134	2.068	1.44E-02	Mono	up
Chd4	in.vivo	Adgrd1	2.068	1.44E-02	Mono	up
Chd4	in.vivo	1810019D21Rik	2.068	1.44E-02	Mono	up
Chd4	in.vivo	Gm34225	2.068	1.44E-02	Mono	up
Chd4	in.vivo	Ccdc80	2.068	1.44E-02	Mono	up
Chd4	in.vivo	Gm13564	2.068	1.44E-02	Mono	up
Chd4	in.vivo	Hes3	2.068	1.44E-02	Mono	up
Chd4	in.vivo	Ly6g6d	2.068	1.44E-02	Mono	up
Chd4	in.vivo	Prkca	1.691	1.44E-02	Mono	up
Chd4	in.vivo	Plscr2	2.068	1.44E-02	Mono	up
Chd4	in.vivo	Nr4a1	1.963	1.44E-02	Mono	up
Chd4	in.vivo	Prss22	2.068	1.44E-02	Mono	up
Chd4	in.vivo	Igkv17-121	2.068	1.44E-02	Mono	up
Chd4	in.vivo	Gm29340	2.068	1.44E-02	Mono	up
Chd4	in.vivo	3110001I22Rik	1.92	1.44E-02	Mono	up
Chd4	in.vivo	1700011D18Rik	2.068	1.44E-02	Mono	up
Chd4	in.vivo	Npy	2.068	1.44E-02	Mono	up
Chd4	in.vivo	Ror1	2.068	1.44E-02	Mono	up
Chd4	in.vivo	4930417H01Rik	2.068	1.44E-02	Mono	up
Chd4	in.vivo	Efna1	2.068	1.44E-02	Mono	up
Chd4	in.vivo	Gm20404	2.068	1.44E-02	Mono	up
Chd4	in.vivo	Gm11725	2.068	1.44E-02	Mono	up
Chd4	in.vivo	Gm36975	2.068	1.44E-02	Mono	up
Chd4	in.vivo	Gm13031	2.068	1.44E-02	Mono	up
Chd4	in.vivo	Prune2	2.197	1.44E-02	Mono	up
Chd4	in.vivo	Cd200r2	2.068	1.44E-02	Mono	up
Chd4	in.vivo	Lrp8os2	2.068	1.44E-02	Mono	up
Chd4	in.vivo	Tmbim7	2.068	1.44E-02	Mono	up
Chd4	in.vivo	Vsnl1	2.068	1.44E-02	Mono	up
Chd4	in.vivo	Krt28	2.068	1.44E-02	Mono	up
Chd4	in.vivo	Anks1b	2.068	1.44E-02	Mono	up
Chd4	in.vivo	Zfp9	2.068	1.44E-02	Mono	up
Chd4	in.vivo	4930412C18Rik	2.068	1.44E-02	Mono	up
Chd4	in.vivo	Gm42375	2.068	1.44E-02	Mono	up
Chd4	in.vivo	Tmem190	2.068	1.44E-02	Mono	up
Chd4	in.vivo	4930405A21Rik	2.068	1.44E-02	Mono	up
Chd4	in.vivo	Cyp4b1	2.068	1.44E-02	Mono	up
Chd4	in.vivo	Acer2	2.068	1.44E-02	Mono	up
Chd4	in.vivo	Gm42504	2.068	1.44E-02	Mono	up
Chd4	in.vivo	Gm20485	2.068	1.44E-02	Mono	up
Chd4	in.vivo	4930583I09Rik	2.068	1.44E-02	Mono	up
Chd4	in.vivo	Crym	2.068	1.44E-02	Mono	up
Chd4	in.vivo	Lhfpl1	2.068	1.44E-02	Mono	up
Chd4	in.vivo	Gm20234	1.914	1.44E-02	Mono	up
Chd4	in.vivo	Aqp3	2.068	1.44E-02	Mono	up
Chd4	in.vivo	Omg	2.068	1.44E-02	Mono	up
Chd4	in.vivo	Ippk	1.744	1.44E-02	Mono	up
Chd4	in.vivo	Gm27200	2.068	1.44E-02	Mono	up
Chd4	in.vivo	Odaph	2.068	1.44E-02	Mono	up
Chd4	in.vivo	Tex19.1	2.068	1.44E-02	Mono	up
Chd4	in.vivo	Ece2	2.068	1.44E-02	Mono	up
Chd4	in.vivo	Gm20379	2.068	1.44E-02	Mono	up
Chd4	in.vivo	Gm13179	2.068	1.44E-02	Mono	up
Chd4	in.vivo	Myh13	2.068	1.44E-02	Mono	up
Chd4	in.vivo	Tmem253	2.068	1.44E-02	Mono	up
Chd4	in.vivo	Dppa2	2.068	1.44E-02	Mono	up
Chd4	in.vivo	Mrpl23	-1.335	1.44E-02	Mono	down
Chd4	in.vivo	Gm44759	2.068	1.44E-02	Mono	up
Chd4	in.vivo	Gm32468	2.068	1.44E-02	Mono	up
Chd4	in.vivo	4930502E09Rik	2.068	1.44E-02	Mono	up
Chd4	in.vivo	Ifngas1	2.068	1.44E-02	Mono	up
Chd4	in.vivo	Gm49786	2.068	1.44E-02	Mono	up
Chd4	in.vivo	Ak1	2.068	1.44E-02	Mono	up
Chd4	in.vivo	Chrm3	2.068	1.44E-02	Mono	up
Chd4	in.vivo	Igkv14-126	2.068	1.44E-02	Mono	up
Chd4	in.vivo	Gm45238	2.068	1.44E-02	Mono	up
Chd4	in.vivo	A430073D23Rik	1.973	1.44E-02	Mono	up
Chd4	in.vivo	Lins1	1.691	1.44E-02	Mono	up
Chd4	in.vivo	A730011C13Rik	2.068	1.44E-02	Mono	up
Chd4	in.vivo	Clnkos	2.068	1.44E-02	Mono	up
Chd4	in.vivo	Tdo2	2.068	1.44E-02	Mono	up
Chd4	in.vivo	Gm47802	1.922	1.44E-02	Mono	up
Chd4	in.vivo	Prok2	2.068	1.44E-02	Mono	up
Chd4	in.vivo	Capn11	2.068	1.44E-02	Mono	up
Chd4	in.vivo	Fignl2	2.068	1.44E-02	Mono	up
Chd4	in.vivo	Nrn1l	2.068	1.44E-02	Mono	up
Chd4	in.vivo	Srsf7	-1.248	1.44E-02	Mono	down
Chd4	in.vivo	Vmn1r46	2.068	1.44E-02	Mono	up
Chd4	in.vivo	Sult6b1	2.068	1.44E-02	Mono	up
Chd4	in.vivo	Gm35572	2.068	1.44E-02	Mono	up
Chd4	in.vivo	4930439D14Rik	2.068	1.44E-02	Mono	up
Chd4	in.vivo	4930542C12Rik	2.068	1.44E-02	Mono	up
Chd4	in.vivo	Gpa33	2.068	1.44E-02	Mono	up
Chd4	in.vivo	1700095J12Rik	2.068	1.44E-02	Mono	up
Chd4	in.vivo	4933431G14Rik	2.068	1.44E-02	Mono	up
Chd4	in.vivo	Asb17	2.068	1.44E-02	Mono	up
Chd4	in.vivo	1500012K07Rik	2.068	1.44E-02	Mono	up
Chd4	in.vivo	Prdm16os	2.068	1.44E-02	Mono	up
Chd4	in.vivo	Gm3716	2.068	1.44E-02	Mono	up
Chd4	in.vivo	D430036J16Rik	2.068	1.44E-02	Mono	up
Chd4	in.vivo	4930553P18Rik	2.068	1.44E-02	Mono	up
Chd4	in.vivo	A630019I02Rik	2.068	1.44E-02	Mono	up
Chd4	in.vivo	Zfp503	2.068	1.44E-02	Mono	up
Chd4	in.vivo	Fam13a	2.068	1.44E-02	Mono	up
Chd4	in.vivo	Ccdc146	2.068	1.44E-02	Mono	up
Chd4	in.vivo	Rai2	2.068	1.44E-02	Mono	up
Chd4	in.vivo	Spats2l	2.068	1.44E-02	Mono	up
Chd4	in.vivo	Rasgef1b	2.083	1.44E-02	Mono	up
Chd4	in.vivo	Gm26569	2.068	1.44E-02	Mono	up
Chd4	in.vivo	Sh3yl1	2.068	1.44E-02	Mono	up
Chd4	in.vivo	Kcnn3	2.068	1.44E-02	Mono	up
Chd4	in.vivo	Npr3	2.068	1.44E-02	Mono	up
Chd4	in.vivo	2210414B05Rik	2.068	1.44E-02	Mono	up
Chd4	in.vivo	Esam	2.068	1.44E-02	Mono	up
Chd4	in.vivo	C1ql3	2.068	1.44E-02	Mono	up
Chd4	in.vivo	Gm29459	2.068	1.44E-02	Mono	up
Chd4	in.vivo	Edil3	2.068	1.44E-02	Mono	up
Chd4	in.vivo	B130055M24Rik	1.89	1.44E-02	Mono	up
Chd4	in.vivo	Cd163l1	2.068	1.44E-02	Mono	up
Chd4	in.vivo	Gm14085	2.068	1.44E-02	Mono	up
Chd4	in.vivo	Zfp853	2.068	1.44E-02	Mono	up
Chd4	in.vivo	Cacnb3	2.068	1.44E-02	Mono	up
Chd4	in.vivo	Gm27222	2.068	1.44E-02	Mono	up
Chd4	in.vivo	8430432A02Rik	2.068	1.44E-02	Mono	up
Chd4	in.vivo	Spin2c	1.993	1.44E-02	Mono	up
Chd4	in.vivo	Gm15638	2.068	1.44E-02	Mono	up
Chd4	in.vivo	Gm33326	2.068	1.44E-02	Mono	up
Chd4	in.vivo	Kcnk7	2.068	1.44E-02	Mono	up
Chd4	in.vivo	Snph	2.068	1.44E-02	Mono	up
Chd4	in.vivo	Mirg	2.068	1.44E-02	Mono	up
Chd4	in.vivo	1700071M16Rik	2.068	1.44E-02	Mono	up
Chd4	in.vivo	Ap3b2	2.068	1.44E-02	Mono	up
Chd4	in.vivo	Gm3924	2.068	1.44E-02	Mono	up
Chd4	in.vivo	Abca8a	2.068	1.44E-02	Mono	up
Chd4	in.vivo	Hoxb9	2.068	1.44E-02	Mono	up
Chd4	in.vivo	Adgrb2	2.068	1.44E-02	Mono	up
Chd4	in.vivo	5033417F24Rik	2.068	1.44E-02	Mono	up
Chd4	in.vivo	Ccdc170	2.068	1.44E-02	Mono	up
Chd4	in.vivo	Gm12204	2.068	1.44E-02	Mono	up
Chd4	in.vivo	Gm10030	2.068	1.44E-02	Mono	up
Chd4	in.vivo	3110083C13Rik	1.967	1.44E-02	Mono	up
Chd4	in.vivo	Plcd1	2.068	1.44E-02	Mono	up
Chd4	in.vivo	Slc34a3	2.068	1.44E-02	Mono	up
Chd4	in.vivo	5430425K12Rik	2.068	1.44E-02	Mono	up
Chd4	in.vivo	Fgd5	2.068	1.44E-02	Mono	up
Chd4	in.vivo	4930469K13Rik	2.068	1.44E-02	Mono	up
Chd4	in.vivo	Pla2r1	2.068	1.44E-02	Mono	up
Chd4	in.vivo	A730071L15Rik	2.068	1.44E-02	Mono	up
Chd4	in.vivo	Rplp2	-0.799	1.44E-02	Mono	n.s
Chd4	in.vivo	Xpnpep2	2.068	1.44E-02	Mono	up
Chd4	in.vivo	Speg	2.068	1.44E-02	Mono	up
Chd4	in.vivo	Gm15634	2.068	1.44E-02	Mono	up
Chd4	in.vivo	Nptxr	2.022	1.44E-02	Mono	up
Chd4	in.vivo	Fkbp14	2.068	1.44E-02	Mono	up
Chd4	in.vivo	Zscan22	1.76	1.44E-02	Mono	up
Chd4	in.vivo	Gm12305	2.068	1.44E-02	Mono	up
Chd4	in.vivo	Tmem26	1.968	1.44E-02	Mono	up
Chd4	in.vivo	Spats2	2.068	1.44E-02	Mono	up
Chd4	in.vivo	Pcdh17	2.068	1.44E-02	Mono	up
Chd4	in.vivo	Wipi1	1.758	1.44E-02	Mono	up
Chd4	in.vivo	Fbxl12os	1.817	1.44E-02	Mono	up
Chd4	in.vivo	Gpr27	2.068	1.44E-02	Mono	up
Chd4	in.vivo	Gm17024	2.068	1.44E-02	Mono	up
Chd4	in.vivo	Dlx6	2.068	1.44E-02	Mono	up
Chd4	in.vivo	6430562O15Rik	1.978	1.44E-02	Mono	up
Chd4	in.vivo	Slc4a9	2.068	1.44E-02	Mono	up
Chd4	in.vivo	Nap1l2	2.068	1.44E-02	Mono	up
Chd4	in.vivo	Gm364	2.068	1.44E-02	Mono	up
Chd4	in.vivo	Gm37065	1.853	1.44E-02	Mono	up
Chd4	in.vivo	Flna	1.248	1.44E-02	Mono	up
Chd4	in.vivo	Gm30934	2.068	1.44E-02	Mono	up
Chd4	in.vivo	Gm9917	2.036	1.44E-02	Mono	up
Chd4	in.vivo	Gm37986	2.068	1.44E-02	Mono	up
Chd4	in.vivo	Slc7a14	2.068	1.44E-02	Mono	up
Chd4	in.vivo	Gm47248	2.068	1.44E-02	Mono	up
Chd4	in.vivo	Rpl8	-0.871	1.44E-02	Mono	n.s
Chd4	in.vivo	Il23r	2.068	1.44E-02	Mono	up
Chd4	in.vivo	Mrc1	2.577	1.44E-02	Mono	up
Chd4	in.vivo	Fam71b	2.046	1.44E-02	Mono	up
Chd4	in.vivo	Fbxo27	2.068	1.44E-02	Mono	up
Chd4	in.vivo	Opalin	2.068	1.44E-02	Mono	up
Chd4	in.vivo	Slc23a4	1.966	1.44E-02	Mono	up
Chd4	in.vivo	4930500M09Rik	2.068	1.44E-02	Mono	up
Chd4	in.vivo	Dsc2	2.068	1.44E-02	Mono	up
Chd4	in.vivo	BC026513	2.068	1.44E-02	Mono	up
Chd4	in.vivo	Grin1	2.068	1.44E-02	Mono	up
Chd4	in.vivo	Hrh1	2.068	1.44E-02	Mono	up
Chd4	in.vivo	Gm48900	2.068	1.44E-02	Mono	up
Chd4	in.vivo	Loxl3	1.991	1.44E-02	Mono	up
Chd4	in.vivo	Inka2	2.068	1.44E-02	Mono	up
Chd4	in.vivo	Gm128	2.068	1.44E-02	Mono	up
Chd4	in.vivo	Mmp13	2.068	1.44E-02	Mono	up
Chd4	in.vivo	Cd96	1.824	1.44E-02	Mono	up
Chd4	in.vivo	Gm44190	2.068	1.44E-02	Mono	up
Chd4	in.vivo	Tspan32os	2.031	1.44E-02	Mono	up
Chd4	in.vivo	Gja6	2.068	1.44E-02	Mono	up
Chd4	in.vivo	Gpc4	2.068	1.44E-02	Mono	up
Chd4	in.vivo	Cdyl2	1.767	1.44E-02	Mono	up
Chd4	in.vivo	Plch1	2.068	1.44E-02	Mono	up
Chd4	in.vivo	Tppp	2.068	1.44E-02	Mono	up
Chd4	in.vivo	Ankrd29	2.012	1.44E-02	Mono	up
Chd4	in.vivo	Ttc16	2.068	1.44E-02	Mono	up
Chd4	in.vivo	Ranbp3	1.257	1.44E-02	Mono	up
Chd4	in.vivo	Slit2	2.068	1.44E-02	Mono	up
Chd4	in.vivo	Gm17017	2.068	1.44E-02	Mono	up
Chd4	in.vivo	Armcx1	1.937	1.44E-02	Mono	up
Chd4	in.vivo	Lsm5	-1.503	1.44E-02	Mono	down
Chd4	in.vivo	Ppp1r42	2.068	1.44E-02	Mono	up
Chd4	in.vivo	Cd300ld3	2.068	1.44E-02	Mono	up
Chd4	in.vivo	Gm34466	2.068	1.44E-02	Mono	up
Chd4	in.vivo	Nrk	2.068	1.44E-02	Mono	up
Chd4	in.vivo	Src	2.068	1.44E-02	Mono	up
Chd4	in.vivo	Ptchd1	2.068	1.44E-02	Mono	up
Chd4	in.vivo	Gm34552	2.068	1.44E-02	Mono	up
Chd4	in.vivo	Sf3b2	-1.003	1.44E-02	Mono	down
Chd4	in.vivo	Zfp433	1.996	1.44E-02	Mono	up
Chd4	in.vivo	Gm9796	2.068	1.44E-02	Mono	up
Chd4	in.vivo	Slc12a2	1.809	1.44E-02	Mono	up
Chd4	in.vivo	Lhfpl2	1.827	1.44E-02	Mono	up
Chd4	in.vivo	Gm29156	2.068	1.44E-02	Mono	up
Chd4	in.vivo	Slc25a3	-0.986	1.44E-02	Mono	n.s
Chd4	in.vivo	4921536K21Rik	2.068	1.44E-02	Mono	up
Chd4	in.vivo	Ccl22	2.068	1.44E-02	Mono	up
Chd4	in.vivo	Ttll11	1.987	1.44E-02	Mono	up
Chd4	in.vivo	Wnt2b	2.068	1.44E-02	Mono	up
Chd4	in.vivo	Tkt	-1.227	1.44E-02	Mono	down
Chd4	in.vivo	Fam160a1	2.068	1.44E-02	Mono	up
Chd4	in.vivo	Serpinb1c	2.068	1.44E-02	Mono	up
Chd4	in.vivo	Slc16a14	2.028	1.44E-02	Mono	up
Chd4	in.vivo	C8b	2.068	1.44E-02	Mono	up
Chd4	in.vivo	Epha4	2.068	1.44E-02	Mono	up
Chd4	in.vivo	Matn1	2.068	1.44E-02	Mono	up
Chd4	in.vivo	Gm3854	1.971	1.44E-02	Mono	up
Chd4	in.vivo	Tmem121b	2.068	1.44E-02	Mono	up
Chd4	in.vivo	Tcrg-C4	2.068	1.44E-02	Mono	up
Chd4	in.vivo	Gm48614	2.068	1.44E-02	Mono	up
Chd4	in.vivo	Hoxb5os	2.068	1.44E-02	Mono	up
Chd4	in.vivo	Slc6a21	2.068	1.44E-02	Mono	up
Chd4	in.vivo	Gm13778	1.977	1.44E-02	Mono	up
Chd4	in.vivo	Rtl6	1.778	1.44E-02	Mono	up
Chd4	in.vivo	Gm47798	2.068	1.44E-02	Mono	up
Chd4	in.vivo	Pcdh9	2.068	1.44E-02	Mono	up
Chd4	in.vivo	Rasd2	2.068	1.44E-02	Mono	up
Chd4	in.vivo	Edaradd	1.973	1.44E-02	Mono	up
Chd4	in.vivo	Ophn1	1.89	1.44E-02	Mono	up
Chd4	in.vivo	9130015A21Rik	2.068	1.44E-02	Mono	up
Chd4	in.vivo	Gm19667	1.978	1.44E-02	Mono	up
Chd4	in.vivo	Cdk20	1.871	1.44E-02	Mono	up
Chd4	in.vivo	Flvcr2	2.068	1.44E-02	Mono	up
Chd4	in.vivo	Kcnc1	2.068	1.44E-02	Mono	up
Chd4	in.vivo	Gm40787	2.059	1.44E-02	Mono	up
Chd4	in.vivo	Il13	2.068	1.44E-02	Mono	up
Chd4	in.vivo	Ehhadh	1.951	1.44E-02	Mono	up
Chd4	in.vivo	Hyal2	1.748	1.44E-02	Mono	up
Chd4	in.vivo	Tpra1	1.616	1.44E-02	Mono	up
Chd4	in.vivo	Pmepa1	1.835	1.44E-02	Mono	up
Chd4	in.vivo	Ntn1	2.068	1.44E-02	Mono	up
Chd4	in.vivo	Susd4	2.068	1.44E-02	Mono	up
Chd4	in.vivo	Eif3i	-1.091	1.44E-02	Mono	down
Chd4	in.vivo	Spag4	1.826	1.44E-02	Mono	up
Chd4	in.vivo	Fam131a	2.005	1.44E-02	Mono	up
Chd4	in.vivo	Aicda	2.068	1.44E-02	Mono	up
Chd4	in.vivo	Olfr889	2.068	1.44E-02	Mono	up
Chd4	in.vivo	Sh3d19	1.907	1.44E-02	Mono	up
Chd4	in.vivo	Gm15929	2.068	1.44E-02	Mono	up
Chd4	in.vivo	Gm20735	2.068	1.44E-02	Mono	up
Chd4	in.vivo	Ric3	1.975	1.44E-02	Mono	up
Chd4	in.vivo	Ccdc159	2.029	1.44E-02	Mono	up
Chd4	in.vivo	Gm10847	2.068	1.44E-02	Mono	up
Chd4	in.vivo	Lrp11	1.974	1.44E-02	Mono	up
Chd4	in.vivo	Ccdc189	1.942	1.44E-02	Mono	up
Chd4	in.vivo	Prelid3a	1.999	1.44E-02	Mono	up
Chd4	in.vivo	Gm49417	2.068	1.44E-02	Mono	up
Chd4	in.vivo	Slc25a26	1.766	1.44E-02	Mono	up
Chd4	in.vivo	Ccr10	2.068	1.44E-02	Mono	up
Chd4	in.vivo	Mirt2	2.068	1.44E-02	Mono	up
Chd4	in.vivo	Gm47872	2.068	1.44E-02	Mono	up
Chd4	in.vivo	Cth	2.068	1.44E-02	Mono	up
Chd4	in.vivo	Kcnq5	1.781	1.44E-02	Mono	up
Chd4	in.vivo	Map9	1.875	1.44E-02	Mono	up
Chd4	in.vivo	Gm29670	2.068	1.44E-02	Mono	up
Chd4	in.vivo	Gm36070	2.068	1.44E-02	Mono	up
Chd4	in.vivo	Tinagl1	2.063	1.44E-02	Mono	up
Chd4	in.vivo	4930412M03Rik	2.068	1.44E-02	Mono	up
Chd4	in.vivo	Ndrg2	1.938	1.44E-02	Mono	up
Chd4	in.vivo	Phxr2	2.068	1.44E-02	Mono	up
Chd4	in.vivo	Tlr7	1.884	1.44E-02	Mono	up
Chd4	in.vivo	F9	2.068	1.44E-02	Mono	up
Chd4	in.vivo	A530072M11Rik	2.028	1.44E-02	Mono	up
Chd4	in.vivo	Boc	2.068	1.44E-02	Mono	up
Chd4	in.vivo	Gm9733	2.202	1.44E-02	Mono	up
Chd4	in.vivo	Aspa	2.068	1.44E-02	Mono	up
Chd4	in.vivo	Nek10	2.068	1.44E-02	Mono	up
Chd4	in.vivo	Sorbs3	1.903	1.44E-02	Mono	up
Chd4	in.vivo	Gm40841	1.971	1.44E-02	Mono	up
Chd4	in.vivo	Negr1	2.068	1.44E-02	Mono	up
Chd4	in.vivo	D930048N14Rik	1.972	1.44E-02	Mono	up
Chd4	in.vivo	Crisp3	2.068	1.44E-02	Mono	up
Chd4	in.vivo	Lypd1	2.068	1.44E-02	Mono	up
Chd4	in.vivo	Xylt2	1.694	1.44E-02	Mono	up
Chd4	in.vivo	Gm5547	1.951	1.44E-02	Mono	up
Chd4	in.vivo	Tmem56	1.934	1.44E-02	Mono	up
Chd4	in.vivo	Abcb10	1.507	1.44E-02	Mono	up
Chd4	in.vivo	Rec8	1.935	1.44E-02	Mono	up
Chd4	in.vivo	Lad1	2.068	1.44E-02	Mono	up
Chd4	in.vivo	Pfn4	1.993	1.44E-02	Mono	up
Chd4	in.vivo	Fbxl21	2.068	1.44E-02	Mono	up
Chd4	in.vivo	Arsi	2.068	1.44E-02	Mono	up
Chd4	in.vivo	Aff2	2.014	1.44E-02	Mono	up
Chd4	in.vivo	Gm5039	2.068	1.44E-02	Mono	up
Chd4	in.vivo	Cnih2	2.013	1.44E-02	Mono	up
Chd4	in.vivo	Snai2	2.068	1.44E-02	Mono	up
Chd4	in.vivo	Epha1	2.068	1.44E-02	Mono	up
Chd4	in.vivo	Trp53inp2	1.991	1.44E-02	Mono	up
Chd4	in.vivo	Gm17749	2.028	1.44E-02	Mono	up
Chd4	in.vivo	Reep6	1.837	1.44E-02	Mono	up
Chd4	in.vivo	Gm10642	2.068	1.44E-02	Mono	up
Chd4	in.vivo	Zfp866	1.637	1.44E-02	Mono	up
Chd4	in.vivo	Xk	1.632	1.44E-02	Mono	up
Chd4	in.vivo	Slc46a2	2.068	1.44E-02	Mono	up
Chd4	in.vivo	Cavin3	1.969	1.44E-02	Mono	up
Chd4	in.vivo	Gm47101	2.068	1.44E-02	Mono	up
Chd4	in.vivo	Gm45069	2.068	1.44E-02	Mono	up
Chd4	in.vivo	1700086P04Rik	2.068	1.44E-02	Mono	up
Chd4	in.vivo	Abca8b	2.068	1.44E-02	Mono	up
Chd4	in.vivo	Gm50335	2.068	1.44E-02	Mono	up
Chd4	in.vivo	Ctsk	2.068	1.44E-02	Mono	up
Chd4	in.vivo	Gm614	2.068	1.44E-02	Mono	up
Chd4	in.vivo	Rnf122	1.78	1.44E-02	Mono	up
Chd4	in.vivo	Cpne4	2.068	1.44E-02	Mono	up
Chd4	in.vivo	Axdnd1	1.964	1.44E-02	Mono	up
Chd4	in.vivo	Ldhc	2.068	1.44E-02	Mono	up
Chd4	in.vivo	Lrrc28	1.656	1.44E-02	Mono	up
Chd4	in.vivo	Kcnmb4os2	2.028	1.44E-02	Mono	up
Chd4	in.vivo	Gm16867	1.832	1.44E-02	Mono	up
Chd4	in.vivo	Fam181b	2.068	1.44E-02	Mono	up
Chd4	in.vivo	Lmcd1	1.977	1.44E-02	Mono	up
Chd4	in.vivo	Nkain1	2.028	1.44E-02	Mono	up
Chd4	in.vivo	Gm16096	2.012	1.44E-02	Mono	up
Chd4	in.vivo	Plxna4	2.01	1.44E-02	Mono	up
Chd4	in.vivo	Gm15663	2.012	1.44E-02	Mono	up
Chd4	in.vivo	B230303O12Rik	1.977	1.44E-02	Mono	up
Chd4	in.vivo	AI854703	1.881	1.44E-02	Mono	up
Chd4	in.vivo	Nhsl1	1.992	1.44E-02	Mono	up
Chd4	in.vivo	Gm20075	2.029	1.44E-02	Mono	up
Chd4	in.vivo	Kif5c	2.068	1.44E-02	Mono	up
Chd4	in.vivo	Zfp750	2.068	1.44E-02	Mono	up
Chd4	in.vivo	Gm17134	1.978	1.44E-02	Mono	up
Chd4	in.vivo	Gm44066	2.011	1.44E-02	Mono	up
Chd4	in.vivo	Stra6l	2.068	1.44E-02	Mono	up
Chd4	in.vivo	Rep15	1.999	1.44E-02	Mono	up
Chd4	in.vivo	Kif3c	1.834	1.44E-02	Mono	up
Chd4	in.vivo	Rian	2.068	1.44E-02	Mono	up
Chd4	in.vivo	Plet1os	2.068	1.45E-02	Mono	up
Chd4	in.vivo	Gm26513	1.973	1.45E-02	Mono	up
Chd4	in.vivo	BC049352	2.068	1.45E-02	Mono	up
Chd4	in.vivo	Tlcd1	1.812	1.45E-02	Mono	up
Chd4	in.vivo	Tsacc	1.653	1.44E-02	Mono	up
Chd4	in.vivo	Itpr2	1.609	1.44E-02	Mono	up
Chd4	in.vivo	Dpp7	1.748	1.44E-02	Mono	up
Chd4	in.vivo	Gm12932	2.029	1.45E-02	Mono	up
Chd4	in.vivo	Gm17399	1.876	1.45E-02	Mono	up
Chd4	in.vivo	Cpn1	2.028	1.45E-02	Mono	up
Chd4	in.vivo	C030037D09Rik	1.956	1.45E-02	Mono	up
Chd4	in.vivo	Srcin1	1.992	1.45E-02	Mono	up
Chd4	in.vivo	Gm28809	1.946	1.45E-02	Mono	up
Chd4	in.vivo	0610009E02Rik	1.871	1.45E-02	Mono	up
Chd4	in.vivo	Gm15477	2.028	1.45E-02	Mono	up
Chd4	in.vivo	Rtkn	2.068	1.45E-02	Mono	up
Chd4	in.vivo	Gpr84	2.1	1.45E-02	Mono	up
Chd4	in.vivo	Hhat	1.91	1.45E-02	Mono	up
Chd4	in.vivo	Gsto2	1.978	1.45E-02	Mono	up
Chd4	in.vivo	Gm17529	1.998	1.45E-02	Mono	up
Chd4	in.vivo	Npnt	2.068	1.45E-02	Mono	up
Chd4	in.vivo	AU022793	2.068	1.45E-02	Mono	up
Chd4	in.vivo	Slco5a1	1.931	1.45E-02	Mono	up
Chd4	in.vivo	Rnase2a	2.068	1.45E-02	Mono	up
Chd4	in.vivo	Rpl36a	-1.076	1.44E-02	Mono	down
Chd4	in.vivo	Gm15655	2.068	1.45E-02	Mono	up
Chd4	in.vivo	Sema3d	1.993	1.45E-02	Mono	up
Chd4	in.vivo	Gm34907	2.068	1.45E-02	Mono	up
Chd4	in.vivo	Maob	2.068	1.45E-02	Mono	up
Chd4	in.vivo	Rhbdl1	1.896	1.45E-02	Mono	up
Chd4	in.vivo	Snhg4.1	2.028	1.45E-02	Mono	up
Chd4	in.vivo	Ret	2.037	1.45E-02	Mono	up
Chd4	in.vivo	Asic1	2.068	1.45E-02	Mono	up
Chd4	in.vivo	Gm17322	2.001	1.45E-02	Mono	up
Chd4	in.vivo	Prdm10	1.689	1.45E-02	Mono	up
Chd4	in.vivo	Avil	2.068	1.45E-02	Mono	up
Chd4	in.vivo	Scarf1	1.959	1.45E-02	Mono	up
Chd4	in.vivo	Gm19705	2.036	1.45E-02	Mono	up
Chd4	in.vivo	Ppcs	1.515	1.45E-02	Mono	up
Chd4	in.vivo	Gpr55	2.068	1.45E-02	Mono	up
Chd4	in.vivo	Gm5662	2.068	1.45E-02	Mono	up
Chd4	in.vivo	Tpk1	1.861	1.45E-02	Mono	up
Chd4	in.vivo	Ppbp	2.068	1.45E-02	Mono	up
Chd4	in.vivo	Gm38910	2.013	1.45E-02	Mono	up
Chd4	in.vivo	Gab1	1.883	1.45E-02	Mono	up
Chd4	in.vivo	Gm10874	1.934	1.45E-02	Mono	up
Chd4	in.vivo	Abcb1a	2.068	1.45E-02	Mono	up
Chd4	in.vivo	Gm26575	2.028	1.45E-02	Mono	up
Chd4	in.vivo	Cadps2	1.995	1.45E-02	Mono	up
Chd4	in.vivo	Gm19684	1.971	1.45E-02	Mono	up
Chd4	in.vivo	Sgsm1	2.068	1.45E-02	Mono	up
Chd4	in.vivo	4933404K13Rik	2.028	1.45E-02	Mono	up
Chd4	in.vivo	C1qtnf1	2.028	1.45E-02	Mono	up
Chd4	in.vivo	Lhpp	1.793	1.45E-02	Mono	up
Chd4	in.vivo	Wdr54	1.978	1.45E-02	Mono	up
Chd4	in.vivo	Amt	2.068	1.45E-02	Mono	up
Chd4	in.vivo	Fn3k	2.015	1.45E-02	Mono	up
Chd4	in.vivo	Zfp354c	1.909	1.45E-02	Mono	up
Chd4	in.vivo	Pcbp2	-1.074	1.44E-02	Mono	down
Chd4	in.vivo	Gm47815	2.068	1.45E-02	Mono	up
Chd4	in.vivo	Folr1	1.995	1.45E-02	Mono	up
Chd4	in.vivo	Klk1b11	2.068	1.45E-02	Mono	up
Chd4	in.vivo	Cdh24	1.85	1.45E-02	Mono	up
Chd4	in.vivo	Selenok-ps1	2.068	1.45E-02	Mono	up
Chd4	in.vivo	C130074G19Rik	2.028	1.45E-02	Mono	up
Chd4	in.vivo	Eda	1.996	1.45E-02	Mono	up
Chd4	in.vivo	Lgals4	1.994	1.45E-02	Mono	up
Chd4	in.vivo	Tgm2	2.109	1.45E-02	Mono	up
Chd4	in.vivo	Rslcan18	1.97	1.45E-02	Mono	up
Chd4	in.vivo	Olfr77	1.999	1.45E-02	Mono	up
Chd4	in.vivo	Oprm1	1.99	1.45E-02	Mono	up
Chd4	in.vivo	Foxd4	2.013	1.45E-02	Mono	up
Chd4	in.vivo	Izumo1r	2.028	1.45E-02	Mono	up
Chd4	in.vivo	Wnk2	2.068	1.45E-02	Mono	up
Chd4	in.vivo	Scarb2	1.47	1.44E-02	Mono	up
Chd4	in.vivo	Slc6a4	2.068	1.45E-02	Mono	up
Chd4	in.vivo	Tmem202	2.013	1.45E-02	Mono	up
Chd4	in.vivo	Itgb4	1.947	1.45E-02	Mono	up
Chd4	in.vivo	Gm43915	1.937	1.45E-02	Mono	up
Chd4	in.vivo	Hdac10	1.712	1.45E-02	Mono	up
Chd4	in.vivo	Mdk	1.98	1.45E-02	Mono	up
Chd4	in.vivo	Atf7ip2	2.028	1.45E-02	Mono	up
Chd4	in.vivo	Bend5	1.922	1.45E-02	Mono	up
Chd4	in.vivo	Fcer1a	2.068	1.45E-02	Mono	up
Chd4	in.vivo	Arhgef17	1.984	1.45E-02	Mono	up
Chd4	in.vivo	Rgs9bp	2.011	1.45E-02	Mono	up
Chd4	in.vivo	Timp3	1.977	1.45E-02	Mono	up
Chd4	in.vivo	Kdm8	1.752	1.45E-02	Mono	up
Chd4	in.vivo	Gas7	1.78	1.45E-02	Mono	up
Chd4	in.vivo	Runx1t1	2.068	1.45E-02	Mono	up
Chd4	in.vivo	Ppargc1a	1.995	1.45E-02	Mono	up
Chd4	in.vivo	Klra4	2.068	1.45E-02	Mono	up
Chd4	in.vivo	Capn1	1.343	1.45E-02	Mono	up
Chd4	in.vivo	Gnb3	2.068	1.45E-02	Mono	up
Chd4	in.vivo	Pln	1.981	1.45E-02	Mono	up
Chd4	in.vivo	Lsm4	-1.288	1.44E-02	Mono	down
Chd4	in.vivo	Nsmf	1.761	1.45E-02	Mono	up
Chd4	in.vivo	D7Ertd128e	2.013	1.45E-02	Mono	up
Chd4	in.vivo	2610204G07Rik	2.028	1.45E-02	Mono	up
Chd4	in.vivo	Trpv4	2.012	1.45E-02	Mono	up
Chd4	in.vivo	Gm16617	2.028	1.45E-02	Mono	up
Chd4	in.vivo	Galnt4	1.718	1.45E-02	Mono	up
Chd4	in.vivo	Rasl10a	2.028	1.45E-02	Mono	up
Chd4	in.vivo	4833413G10Rik	2.001	1.45E-02	Mono	up
Chd4	in.vivo	2810029C07Rik	1.965	1.45E-02	Mono	up
Chd4	in.vivo	Chst2	2.068	1.45E-02	Mono	up
Chd4	in.vivo	Mgarp	2.068	1.45E-02	Mono	up
Chd4	in.vivo	Rgs13	1.985	1.45E-02	Mono	up
Chd4	in.vivo	Mansc4	1.995	1.45E-02	Mono	up
Chd4	in.vivo	Rundc3a	1.966	1.45E-02	Mono	up
Chd4	in.vivo	Tmem88	1.985	1.45E-02	Mono	up
Chd4	in.vivo	Fbxo36	1.808	1.45E-02	Mono	up
Chd4	in.vivo	Rab27b	1.978	1.45E-02	Mono	up
Chd4	in.vivo	Gm15832	1.972	1.45E-02	Mono	up
Chd4	in.vivo	Ttc8	1.855	1.45E-02	Mono	up
Chd4	in.vivo	Col11a2	1.908	1.45E-02	Mono	up
Chd4	in.vivo	Rsph9	1.864	1.45E-02	Mono	up
Chd4	in.vivo	Npr2	1.978	1.45E-02	Mono	up
Chd4	in.vivo	Map3k19	1.978	1.45E-02	Mono	up
Chd4	in.vivo	Gm43581	1.87	1.45E-02	Mono	up
Chd4	in.vivo	Tmem150a	1.968	1.45E-02	Mono	up
Chd4	in.vivo	Pgam2	2.068	1.46E-02	Mono	up
Chd4	in.vivo	1700001O22Rik	1.97	1.46E-02	Mono	up
Chd4	in.vivo	Ptp4a1	1.987	1.46E-02	Mono	up
Chd4	in.vivo	Lag3	2.019	1.45E-02	Mono	up
Chd4	in.vivo	Tnfrsf11a	1.844	1.45E-02	Mono	up
Chd4	in.vivo	Gm49322	2.028	1.46E-02	Mono	up
Chd4	in.vivo	Pald1	1.971	1.46E-02	Mono	up
Chd4	in.vivo	Gm45479	1.97	1.46E-02	Mono	up
Chd4	in.vivo	Eif3l	-1.228	1.45E-02	Mono	down
Chd4	in.vivo	Pgf	2.068	1.46E-02	Mono	up
Chd4	in.vivo	Drp2	1.975	1.46E-02	Mono	up
Chd4	in.vivo	Gsta4	1.978	1.46E-02	Mono	up
Chd4	in.vivo	Gm34574	1.978	1.46E-02	Mono	up
Chd4	in.vivo	Slc6a12	2.068	1.46E-02	Mono	up
Chd4	in.vivo	Trbv13-2	2.028	1.46E-02	Mono	up
Chd4	in.vivo	2600002D14Rik	1.995	1.46E-02	Mono	up
Chd4	in.vivo	Slc13a2	1.972	1.46E-02	Mono	up
Chd4	in.vivo	Olfml3	2.03	1.46E-02	Mono	up
Chd4	in.vivo	Prox2os	1.986	1.46E-02	Mono	up
Chd4	in.vivo	Srms	2.012	1.46E-02	Mono	up
Chd4	in.vivo	Szt2	1.587	1.46E-02	Mono	up
Chd4	in.vivo	Chadl	1.973	1.46E-02	Mono	up
Chd4	in.vivo	Gm15326	1.985	1.46E-02	Mono	up
Chd4	in.vivo	Myoz1	2.068	1.46E-02	Mono	up
Chd4	in.vivo	Ccdc102a	1.719	1.46E-02	Mono	up
Chd4	in.vivo	Olfr1385	2.028	1.46E-02	Mono	up
Chd4	in.vivo	Plekhs1	2.028	1.46E-02	Mono	up
Chd4	in.vivo	Pdia2	2.016	1.46E-02	Mono	up
Chd4	in.vivo	Fbxl17	1.556	1.45E-02	Mono	up
Chd4	in.vivo	T2	1.964	1.46E-02	Mono	up
Chd4	in.vivo	Rbfox2	1.97	1.46E-02	Mono	up
Chd4	in.vivo	Jchain	2.068	1.46E-02	Mono	up
Chd4	in.vivo	Large1	1.91	1.46E-02	Mono	up
Chd4	in.vivo	Pakap.1	1.983	1.46E-02	Mono	up
Chd4	in.vivo	Themis	2.008	1.46E-02	Mono	up
Chd4	in.vivo	Tulp3	1.899	1.46E-02	Mono	up
Chd4	in.vivo	Gm27184	1.921	1.46E-02	Mono	up
Chd4	in.vivo	Gm13134	2.028	1.46E-02	Mono	up
Chd4	in.vivo	Stx19	2.01	1.47E-02	Mono	up
Chd4	in.vivo	Kcnk13	2.013	1.47E-02	Mono	up
Chd4	in.vivo	Masp1	2.028	1.47E-02	Mono	up
Chd4	in.vivo	Kdr	2.068	1.47E-02	Mono	up
Chd4	in.vivo	Ppp4r4	2.029	1.47E-02	Mono	up
Chd4	in.vivo	Gpatch3	1.781	1.47E-02	Mono	up
Chd4	in.vivo	Efcab5	2.028	1.47E-02	Mono	up
Chd4	in.vivo	C430049B03Rik	1.889	1.47E-02	Mono	up
Chd4	in.vivo	Zfp763	1.788	1.47E-02	Mono	up
Chd4	in.vivo	Gm11940	1.993	1.47E-02	Mono	up
Chd4	in.vivo	2010001K21Rik	1.998	1.47E-02	Mono	up
Chd4	in.vivo	Dync2li1	1.822	1.47E-02	Mono	up
Chd4	in.vivo	Tmc1	2.028	1.48E-02	Mono	up
Chd4	in.vivo	Gm47336	2.01	1.48E-02	Mono	up
Chd4	in.vivo	March9	1.97	1.48E-02	Mono	up
Chd4	in.vivo	Gstp3	1.89	1.48E-02	Mono	up
Chd4	in.vivo	Gm32633	2.028	1.48E-02	Mono	up
Chd4	in.vivo	Efemp2	1.886	1.48E-02	Mono	up
Chd4	in.vivo	Gm15356	2.012	1.48E-02	Mono	up
Chd4	in.vivo	Gm26877	2.029	1.48E-02	Mono	up
Chd4	in.vivo	Dlk1	2.068	1.48E-02	Mono	up
Chd4	in.vivo	Fam171a1	1.851	1.48E-02	Mono	up
Chd4	in.vivo	Ltbp2	1.995	1.48E-02	Mono	up
Chd4	in.vivo	Gja4	2.029	1.48E-02	Mono	up
Chd4	in.vivo	Arhgef5	1.769	1.48E-02	Mono	up
Chd4	in.vivo	Scn3a	1.97	1.48E-02	Mono	up
Chd4	in.vivo	A630001O12Rik	1.986	1.48E-02	Mono	up
Chd4	in.vivo	Gm50323	2.068	1.48E-02	Mono	up
Chd4	in.vivo	Trabd2b	2.028	1.48E-02	Mono	up
Chd4	in.vivo	Bco2	1.983	1.48E-02	Mono	up
Chd4	in.vivo	Hus1b	1.971	1.48E-02	Mono	up
Chd4	in.vivo	Bvht	1.978	1.48E-02	Mono	up
Chd4	in.vivo	Il27	1.979	1.48E-02	Mono	up
Chd4	in.vivo	Ndc1	1.416	1.46E-02	Mono	up
Chd4	in.vivo	C530008M17Rik	1.828	1.48E-02	Mono	up
Chd4	in.vivo	Gm43774	1.824	1.48E-02	Mono	up
Chd4	in.vivo	D030028A08Rik	1.588	1.47E-02	Mono	up
Chd4	in.vivo	Kbtbd13	1.992	1.48E-02	Mono	up
Chd4	in.vivo	Csrp3	1.993	1.48E-02	Mono	up
Chd4	in.vivo	Ahnak2	2.068	1.48E-02	Mono	up
Chd4	in.vivo	Ndnf	2.068	1.48E-02	Mono	up
Chd4	in.vivo	Dcun1d4	1.829	1.48E-02	Mono	up
Chd4	in.vivo	Ehf	2.068	1.48E-02	Mono	up
Chd4	in.vivo	Adam23	2.124	1.48E-02	Mono	up
Chd4	in.vivo	Gm37756	1.978	1.48E-02	Mono	up
Chd4	in.vivo	Kdelr3	1.964	1.48E-02	Mono	up
Chd4	in.vivo	Ptcra	2.011	1.48E-02	Mono	up
Chd4	in.vivo	Tnfrsf11b	2.068	1.48E-02	Mono	up
Chd4	in.vivo	Anks6	1.992	1.48E-02	Mono	up
Chd4	in.vivo	Kif1bp	1.477	1.47E-02	Mono	up
Chd4	in.vivo	Fam220a	1.972	1.48E-02	Mono	up
Chd4	in.vivo	4931431B13Rik	2.01	1.48E-02	Mono	up
Chd4	in.vivo	P3h1	1.771	1.48E-02	Mono	up
Chd4	in.vivo	Gm266	2.068	1.48E-02	Mono	up
Chd4	in.vivo	Aldh1a2	2.028	1.48E-02	Mono	up
Chd4	in.vivo	Cdc42ep4	1.716	1.48E-02	Mono	up
Chd4	in.vivo	Gm39091	1.97	1.48E-02	Mono	up
Chd4	in.vivo	Pkdcc	1.836	1.48E-02	Mono	up
Chd4	in.vivo	Gm12253	1.946	1.48E-02	Mono	up
Chd4	in.vivo	Nid2	1.998	1.48E-02	Mono	up
Chd4	in.vivo	Fap	1.985	1.48E-02	Mono	up
Chd4	in.vivo	Emcn	1.973	1.48E-02	Mono	up
Chd4	in.vivo	Rfesd	1.52	1.48E-02	Mono	up
Chd4	in.vivo	Dnmt3l	1.982	1.48E-02	Mono	up
Chd4	in.vivo	Spon2	2.031	1.48E-02	Mono	up
Chd4	in.vivo	Cyp4f13	1.72	1.48E-02	Mono	up
Chd4	in.vivo	1810012K16Rik	1.994	1.48E-02	Mono	up
Chd4	in.vivo	Zfp248	1.919	1.48E-02	Mono	up
Chd4	in.vivo	Pou6f1	1.977	1.48E-02	Mono	up
Chd4	in.vivo	Dennd3	1.787	1.48E-02	Mono	up
Chd4	in.vivo	Cables1	1.998	1.48E-02	Mono	up
Chd4	in.vivo	Actr3b	1.978	1.48E-02	Mono	up
Chd4	in.vivo	Prss27	1.978	1.48E-02	Mono	up
Chd4	in.vivo	Gm26852	1.921	1.48E-02	Mono	up
Chd4	in.vivo	Serpinb9b	1.965	1.48E-02	Mono	up
Chd4	in.vivo	Cldn7	2.028	1.48E-02	Mono	up
Chd4	in.vivo	Lbhd2	2.028	1.48E-02	Mono	up
Chd4	in.vivo	9430065F17Rik	1.982	1.48E-02	Mono	up
Chd4	in.vivo	Slc22a21	1.887	1.48E-02	Mono	up
Chd4	in.vivo	Gm38411	2.029	1.48E-02	Mono	up
Chd4	in.vivo	Epb41l3	1.911	1.48E-02	Mono	up
Chd4	in.vivo	Gm36287	1.998	1.48E-02	Mono	up
Chd4	in.vivo	Vsig2	2.012	1.48E-02	Mono	up
Chd4	in.vivo	Gpr52	1.97	1.48E-02	Mono	up
Chd4	in.vivo	Gm10097	1.97	1.48E-02	Mono	up
Chd4	in.vivo	Clnk	1.656	1.48E-02	Mono	up
Chd4	in.vivo	Gm26562	1.98	1.48E-02	Mono	up
Chd4	in.vivo	Gm15327	2.013	1.48E-02	Mono	up
Chd4	in.vivo	Rasl12	2.01	1.48E-02	Mono	up
Chd4	in.vivo	Kif26b	1.98	1.48E-02	Mono	up
Chd4	in.vivo	Slc9c1	2.012	1.48E-02	Mono	up
Chd4	in.vivo	Nyap1	1.978	1.48E-02	Mono	up
Chd4	in.vivo	Gm10248	1.985	1.48E-02	Mono	up
Chd4	in.vivo	Trib3	1.916	1.48E-02	Mono	up
Chd4	in.vivo	Oasl1	1.822	1.48E-02	Mono	up
Chd4	in.vivo	Clip3	2.012	1.48E-02	Mono	up
Chd4	in.vivo	Gm43848	1.932	1.48E-02	Mono	up
Chd4	in.vivo	Ldhd	1.899	1.48E-02	Mono	up
Chd4	in.vivo	Btnl4	1.964	1.48E-02	Mono	up
Chd4	in.vivo	Tceal3	1.982	1.48E-02	Mono	up
Chd4	in.vivo	Plod1	1.889	1.48E-02	Mono	up
Chd4	in.vivo	Zbtb32	1.985	1.48E-02	Mono	up
Chd4	in.vivo	Cxcl2	2.068	1.48E-02	Mono	up
Chd4	in.vivo	1600022D10Rik	2.028	1.48E-02	Mono	up
Chd4	in.vivo	Ndufa13	-0.977	1.45E-02	Mono	n.s
Chd4	in.vivo	4930537H20Rik	1.973	1.48E-02	Mono	up
Chd4	in.vivo	Crb3	2.028	1.48E-02	Mono	up
Chd4	in.vivo	Kcnmb4	1.978	1.48E-02	Mono	up
Chd4	in.vivo	Tmem150c	1.977	1.48E-02	Mono	up
Chd4	in.vivo	Ifit3b	2.075	1.48E-02	Mono	up
Chd4	in.vivo	Gm45495	1.999	1.48E-02	Mono	up
Chd4	in.vivo	Gxylt2	1.985	1.48E-02	Mono	up
Chd4	in.vivo	Trim9	1.985	1.48E-02	Mono	up
Chd4	in.vivo	Ifit2	1.922	1.48E-02	Mono	up
Chd4	in.vivo	Lepr	2.028	1.48E-02	Mono	up
Chd4	in.vivo	Gm9828	1.942	1.48E-02	Mono	up
Chd4	in.vivo	Zfp580	1.693	1.48E-02	Mono	up
Chd4	in.vivo	Cyp2r1	1.864	1.48E-02	Mono	up
Chd4	in.vivo	Etohd2	1.897	1.48E-02	Mono	up
Chd4	in.vivo	Ptgfrn	2.028	1.48E-02	Mono	up
Chd4	in.vivo	4930447K03Rik	1.977	1.48E-02	Mono	up
Chd4	in.vivo	Slc13a3	2.013	1.48E-02	Mono	up
Chd4	in.vivo	AU040320	1.483	1.48E-02	Mono	up
Chd4	in.vivo	Pdzd9	1.978	1.48E-02	Mono	up
Chd4	in.vivo	Plpp3	1.978	1.48E-02	Mono	up
Chd4	in.vivo	AC133103.1	1.977	1.48E-02	Mono	up
Chd4	in.vivo	Creb3l1	1.94	1.48E-02	Mono	up
Chd4	in.vivo	Dnajb2	1.673	1.48E-02	Mono	up
Chd4	in.vivo	Gm37963	1.985	1.48E-02	Mono	up
Chd4	in.vivo	Gm45464	1.922	1.48E-02	Mono	up
Chd4	in.vivo	Fam221b	1.891	1.48E-02	Mono	up
Chd4	in.vivo	Lrrc18	1.974	1.48E-02	Mono	up
Chd4	in.vivo	Airn	1.978	1.48E-02	Mono	up
Chd4	in.vivo	Ackr3	1.985	1.48E-02	Mono	up
Chd4	in.vivo	Gm45338	2.01	1.48E-02	Mono	up
Chd4	in.vivo	Ptpn23	1.63	1.48E-02	Mono	up
Chd4	in.vivo	Gm15342	1.929	1.49E-02	Mono	up
Chd4	in.vivo	9530062K07Rik	1.987	1.49E-02	Mono	up
Chd4	in.vivo	Rnf128	1.997	1.49E-02	Mono	up
Chd4	in.vivo	Ehbp1	1.887	1.49E-02	Mono	up
Chd4	in.vivo	Yipf2	1.571	1.48E-02	Mono	up
Chd4	in.vivo	Zfp109	1.879	1.49E-02	Mono	up
Chd4	in.vivo	Zscan20	1.825	1.49E-02	Mono	up
Chd4	in.vivo	Dnah2	1.985	1.49E-02	Mono	up
Chd4	in.vivo	Icos	1.97	1.49E-02	Mono	up
Chd4	in.vivo	Synpo	1.985	1.50E-02	Mono	up
Chd4	in.vivo	Dnaaf5	1.729	1.49E-02	Mono	up
Chd4	in.vivo	Meg3	2.068	1.50E-02	Mono	up
Chd4	in.vivo	Gpc2	1.879	1.49E-02	Mono	up
Chd4	in.vivo	Gfpt2	1.978	1.50E-02	Mono	up
Chd4	in.vivo	Nfib	1.977	1.50E-02	Mono	up
Chd4	in.vivo	Gm42918	1.964	1.50E-02	Mono	up
Chd4	in.vivo	Vipr1	1.992	1.50E-02	Mono	up
Chd4	in.vivo	Gm15265	1.878	1.50E-02	Mono	up
Chd4	in.vivo	Gm45406	1.972	1.50E-02	Mono	up
Chd4	in.vivo	Gm17056	2.018	1.50E-02	Mono	up
Chd4	in.vivo	Eid3	1.882	1.50E-02	Mono	up
Chd4	in.vivo	Pnpla1	1.966	1.50E-02	Mono	up
Chd4	in.vivo	Gstt1	2.013	1.50E-02	Mono	up
Chd4	in.vivo	C530005A16Rik	1.905	1.50E-02	Mono	up
Chd4	in.vivo	Pls3	1.949	1.50E-02	Mono	up
Chd4	in.vivo	Ecscr	1.971	1.50E-02	Mono	up
Chd4	in.vivo	Gtsf1	1.972	1.50E-02	Mono	up
Chd4	in.vivo	Il6	2.028	1.50E-02	Mono	up
Chd4	in.vivo	Gm28277	1.977	1.50E-02	Mono	up
Chd4	in.vivo	Commd7	-1.267	1.48E-02	Mono	down
Chd4	in.vivo	Plekhh1	1.849	1.50E-02	Mono	up
Chd4	in.vivo	Gm20663	1.978	1.50E-02	Mono	up
Chd4	in.vivo	Gm20627	1.978	1.50E-02	Mono	up
Chd4	in.vivo	Fam126a	1.373	1.48E-02	Mono	up
Chd4	in.vivo	Il22ra2	1.973	1.50E-02	Mono	up
Chd4	in.vivo	Klhl4	1.995	1.50E-02	Mono	up
Chd4	in.vivo	4930506C21Rik	1.929	1.50E-02	Mono	up
Chd4	in.vivo	Gm2245	1.957	1.50E-02	Mono	up
Chd4	in.vivo	Cntd1	1.835	1.50E-02	Mono	up
Chd4	in.vivo	Npas2	2.028	1.50E-02	Mono	up
Chd4	in.vivo	Abi3bp	1.985	1.50E-02	Mono	up
Chd4	in.vivo	Gm16556	1.982	1.50E-02	Mono	up
Chd4	in.vivo	Gm50375	1.985	1.50E-02	Mono	up
Chd4	in.vivo	Trdv4	1.97	1.50E-02	Mono	up
Chd4	in.vivo	Fbn1	1.878	1.50E-02	Mono	up
Chd4	in.vivo	Gm49700	1.907	1.50E-02	Mono	up
Chd4	in.vivo	D630023F18Rik	1.985	1.50E-02	Mono	up
Chd4	in.vivo	Carns1	1.739	1.50E-02	Mono	up
Chd4	in.vivo	AA986860	1.98	1.50E-02	Mono	up
Chd4	in.vivo	Rspo1	1.992	1.50E-02	Mono	up
Chd4	in.vivo	Rasl11b	1.87	1.50E-02	Mono	up
Chd4	in.vivo	Gm34672	1.978	1.50E-02	Mono	up
Chd4	in.vivo	1700013H16Rik	1.964	1.50E-02	Mono	up
Chd4	in.vivo	Hspa4l	1.36	1.48E-02	Mono	up
Chd4	in.vivo	Cd200r3	1.997	1.50E-02	Mono	up
Chd4	in.vivo	Hist1h2bf	1.623	1.50E-02	Mono	up
Chd4	in.vivo	Ryk	1.925	1.50E-02	Mono	up
Chd4	in.vivo	Apol7b	1.977	1.50E-02	Mono	up
Chd4	in.vivo	Stbd1	1.895	1.50E-02	Mono	up
Chd4	in.vivo	Samd5	2.068	1.50E-02	Mono	up
Chd4	in.vivo	Gm6712	1.946	1.50E-02	Mono	up
Chd4	in.vivo	Hgfac	1.978	1.50E-02	Mono	up
Chd4	in.vivo	F730016J06Rik	2.016	1.50E-02	Mono	up
Chd4	in.vivo	Bend6	1.977	1.50E-02	Mono	up
Chd4	in.vivo	Gpr45	1.896	1.50E-02	Mono	up
Chd4	in.vivo	Osgin1	2.014	1.50E-02	Mono	up
Chd4	in.vivo	Fndc9	1.971	1.50E-02	Mono	up
Chd4	in.vivo	Slc22a17	1.917	1.50E-02	Mono	up
Chd4	in.vivo	Gm48742	1.914	1.50E-02	Mono	up
Chd4	in.vivo	Agmo	1.969	1.50E-02	Mono	up
Chd4	in.vivo	Abra	1.97	1.51E-02	Mono	up
Chd4	in.vivo	Baiap2l2	1.958	1.51E-02	Mono	up
Chd4	in.vivo	Slc35a2	1.494	1.50E-02	Mono	up
Chd4	in.vivo	Map1a	1.967	1.51E-02	Mono	up
Chd4	in.vivo	Inhba	2.176	1.50E-02	Mono	up
Chd4	in.vivo	S1pr1	1.876	1.51E-02	Mono	up
Chd4	in.vivo	Kalrn	1.825	1.51E-02	Mono	up
Chd4	in.vivo	Cdkl2	2.028	1.51E-02	Mono	up
Chd4	in.vivo	Lmln	1.837	1.51E-02	Mono	up
Chd4	in.vivo	1810073O08Rik	1.936	1.51E-02	Mono	up
Chd4	in.vivo	Itgad	1.934	1.51E-02	Mono	up
Chd4	in.vivo	4732491K20Rik	1.984	1.51E-02	Mono	up
Chd4	in.vivo	Gm49539	1.826	1.51E-02	Mono	up
Chd4	in.vivo	Krt8	1.999	1.51E-02	Mono	up
Chd4	in.vivo	Il4	1.983	1.51E-02	Mono	up
Chd4	in.vivo	Cpt1c	1.992	1.51E-02	Mono	up
Chd4	in.vivo	Jazf1	1.913	1.51E-02	Mono	up
Chd4	in.vivo	Gm41442	1.93	1.51E-02	Mono	up
Chd4	in.vivo	Gm48623	1.925	1.51E-02	Mono	up
Chd4	in.vivo	Serp2	1.923	1.51E-02	Mono	up
Chd4	in.vivo	Prkcz	1.737	1.51E-02	Mono	up
Chd4	in.vivo	Ms4a4a	1.977	1.51E-02	Mono	up
Chd4	in.vivo	Cldn12	1.899	1.51E-02	Mono	up
Chd4	in.vivo	Il7	1.988	1.51E-02	Mono	up
Chd4	in.vivo	Gm48066	2.013	1.51E-02	Mono	up
Chd4	in.vivo	Arhgap42	1.964	1.52E-02	Mono	up
Chd4	in.vivo	Abcb4	1.787	1.51E-02	Mono	up
Chd4	in.vivo	AC241534.1	1.872	1.52E-02	Mono	up
Chd4	in.vivo	Pcdh7	1.912	1.52E-02	Mono	up
Chd4	in.vivo	Mc1r	1.905	1.52E-02	Mono	up
Chd4	in.vivo	Epor	1.741	1.52E-02	Mono	up
Chd4	in.vivo	Hap1	2.028	1.52E-02	Mono	up
Chd4	in.vivo	Olfr658	1.998	1.52E-02	Mono	up
Chd4	in.vivo	Ccdc120	1.972	1.52E-02	Mono	up
Chd4	in.vivo	Pcyt1b	1.901	1.52E-02	Mono	up
Chd4	in.vivo	Gm26512	1.855	1.52E-02	Mono	up
Chd4	in.vivo	Stox2	1.993	1.52E-02	Mono	up
Chd4	in.vivo	Tubb3	1.95	1.52E-02	Mono	up
Chd4	in.vivo	Adra2a	2.068	1.52E-02	Mono	up
Chd4	in.vivo	Cdh17	1.971	1.52E-02	Mono	up
Chd4	in.vivo	Gab3	1.765	1.52E-02	Mono	up
Chd4	in.vivo	Gm3055	1.968	1.52E-02	Mono	up
Chd4	in.vivo	Plag1	1.916	1.52E-02	Mono	up
Chd4	in.vivo	Gpc3	1.964	1.52E-02	Mono	up
Chd4	in.vivo	Prg3	1.936	1.52E-02	Mono	up
Chd4	in.vivo	Skida1	1.969	1.52E-02	Mono	up
Chd4	in.vivo	Egfl8	1.783	1.51E-02	Mono	up
Chd4	in.vivo	Mccc2	1.736	1.52E-02	Mono	up
Chd4	in.vivo	Enpp3	1.958	1.52E-02	Mono	up
Chd4	in.vivo	Plcd3	1.922	1.52E-02	Mono	up
Chd4	in.vivo	Gm15518	1.803	1.52E-02	Mono	up
Chd4	in.vivo	Radx	1.954	1.52E-02	Mono	up
Chd4	in.vivo	Trmt112	-1.03	1.48E-02	Mono	down
Chd4	in.vivo	Bcl11b	1.985	1.52E-02	Mono	up
Chd4	in.vivo	Plac8	-1.654	1.45E-02	Mono	down
Chd4	in.vivo	Rab6b	1.9	1.52E-02	Mono	up
Chd4	in.vivo	Gm48837	1.97	1.52E-02	Mono	up
Chd4	in.vivo	Far2	1.942	1.52E-02	Mono	up
Chd4	in.vivo	Atp2b1	1.192	1.48E-02	Mono	up
Chd4	in.vivo	Gm4129	1.885	1.52E-02	Mono	up
Chd4	in.vivo	Tmem215	1.86	1.52E-02	Mono	up
Chd4	in.vivo	Zfyve1	1.638	1.52E-02	Mono	up
Chd4	in.vivo	Gm37612	1.894	1.53E-02	Mono	up
Chd4	in.vivo	Klk1b27	1.924	1.53E-02	Mono	up
Chd4	in.vivo	A430072P03Rik	1.893	1.53E-02	Mono	up
Chd4	in.vivo	Prkar1b	1.978	1.53E-02	Mono	up
Chd4	in.vivo	Tac4	1.978	1.53E-02	Mono	up
Chd4	in.vivo	Ppp1r3b	1.757	1.53E-02	Mono	up
Chd4	in.vivo	Shf	1.792	1.53E-02	Mono	up
Chd4	in.vivo	Sesn2	1.798	1.52E-02	Mono	up
Chd4	in.vivo	Thap8	1.945	1.53E-02	Mono	up
Chd4	in.vivo	Chac2	1.711	1.53E-02	Mono	up
Chd4	in.vivo	Ankrd55	1.965	1.53E-02	Mono	up
Chd4	in.vivo	Gm14764	1.906	1.53E-02	Mono	up
Chd4	in.vivo	Myl2	1.979	1.53E-02	Mono	up
Chd4	in.vivo	Wasf1	1.978	1.53E-02	Mono	up
Chd4	in.vivo	Cd209c	1.97	1.53E-02	Mono	up
Chd4	in.vivo	Phyhd1	1.969	1.53E-02	Mono	up
Chd4	in.vivo	A830009L08Rik	1.939	1.54E-02	Mono	up
Chd4	in.vivo	Gm16310	1.79	1.53E-02	Mono	up
Chd4	in.vivo	Crtam	1.978	1.54E-02	Mono	up
Chd4	in.vivo	Gm16675	1.978	1.54E-02	Mono	up
Chd4	in.vivo	Gm20548	1.978	1.54E-02	Mono	up
Chd4	in.vivo	Zfat	1.74	1.53E-02	Mono	up
Chd4	in.vivo	Fcrl6	1.944	1.54E-02	Mono	up
Chd4	in.vivo	Slc6a15	1.97	1.54E-02	Mono	up
Chd4	in.vivo	Klhl8	1.842	1.54E-02	Mono	up
Chd4	in.vivo	Crisp1	2.068	1.54E-02	Mono	up
Chd4	in.vivo	Ildr1	1.896	1.54E-02	Mono	up
Chd4	in.vivo	Olr1	1.991	1.54E-02	Mono	up
Chd4	in.vivo	Aph1b	1.865	1.54E-02	Mono	up
Chd4	in.vivo	4933406C10Rik	1.807	1.54E-02	Mono	up
Chd4	in.vivo	Zfp658	1.84	1.54E-02	Mono	up
Chd4	in.vivo	Vmn2r84	1.764	1.54E-02	Mono	up
Chd4	in.vivo	Ccdc17	1.942	1.54E-02	Mono	up
Chd4	in.vivo	Dmpk	1.987	1.54E-02	Mono	up
Chd4	in.vivo	Gm44549	1.94	1.55E-02	Mono	up
Chd4	in.vivo	Tmem104	1.719	1.54E-02	Mono	up
Chd4	in.vivo	Ltbp3	1.735	1.55E-02	Mono	up
Chd4	in.vivo	Arl15	1.552	1.54E-02	Mono	up
Chd4	in.vivo	Sntb1	1.657	1.54E-02	Mono	up
Chd4	in.vivo	Otos	1.692	1.55E-02	Mono	up
Chd4	in.vivo	D830025C05Rik	1.93	1.55E-02	Mono	up
Chd4	in.vivo	Colgalt2	1.972	1.55E-02	Mono	up
Chd4	in.vivo	E030037K01Rik	1.884	1.55E-02	Mono	up
Chd4	in.vivo	Cracr2b	2.035	1.55E-02	Mono	up
Chd4	in.vivo	Brpf3	1.637	1.54E-02	Mono	up
Chd4	in.vivo	Prom1	2.005	1.55E-02	Mono	up
Chd4	in.vivo	Ccl12	2.029	1.55E-02	Mono	up
Chd4	in.vivo	Chsy3	1.956	1.55E-02	Mono	up
Chd4	in.vivo	Hpn	1.9	1.55E-02	Mono	up
Chd4	in.vivo	Pecr	1.637	1.55E-02	Mono	up
Chd4	in.vivo	Slc6a1	1.972	1.56E-02	Mono	up
Chd4	in.vivo	Crnde	1.792	1.56E-02	Mono	up
Chd4	in.vivo	Gm13610	1.993	1.56E-02	Mono	up
Chd4	in.vivo	Gm13431	1.929	1.56E-02	Mono	up
Chd4	in.vivo	Tex14	1.99	1.56E-02	Mono	up
Chd4	in.vivo	Cd300lf	2.226	1.55E-02	Mono	up
Chd4	in.vivo	Lmbr1	1.808	1.56E-02	Mono	up
Chd4	in.vivo	Gm14902	1.937	1.56E-02	Mono	up
Chd4	in.vivo	Slc27a4	1.687	1.56E-02	Mono	up
Chd4	in.vivo	Itga10	1.938	1.56E-02	Mono	up
Chd4	in.vivo	2210408F21Rik	1.95	1.56E-02	Mono	up
Chd4	in.vivo	2210406O10Rik	1.947	1.56E-02	Mono	up
Chd4	in.vivo	Lrrc46	1.972	1.56E-02	Mono	up
Chd4	in.vivo	Gm3435	1.801	1.56E-02	Mono	up
Chd4	in.vivo	Gm26749	1.792	1.56E-02	Mono	up
Chd4	in.vivo	Stab1	2.029	1.56E-02	Mono	up
Chd4	in.vivo	Gm38115	1.68	1.56E-02	Mono	up
Chd4	in.vivo	Phf19	1.655	1.56E-02	Mono	up
Chd4	in.vivo	Psd	1.928	1.57E-02	Mono	up
Chd4	in.vivo	B230217O12Rik	1.806	1.56E-02	Mono	up
Chd4	in.vivo	Zfp61	1.583	1.56E-02	Mono	up
Chd4	in.vivo	Gm15336	1.938	1.57E-02	Mono	up
Chd4	in.vivo	E030042O20Rik	1.895	1.57E-02	Mono	up
Chd4	in.vivo	Gm16933	1.939	1.57E-02	Mono	up
Chd4	in.vivo	C78197	1.916	1.57E-02	Mono	up
Chd4	in.vivo	Zfp973	1.88	1.57E-02	Mono	up
Chd4	in.vivo	Dtwd2	1.741	1.57E-02	Mono	up
Chd4	in.vivo	Lnx1	1.886	1.57E-02	Mono	up
Chd4	in.vivo	Plb1	1.972	1.57E-02	Mono	up
Chd4	in.vivo	Mrgpra2a	1.927	1.57E-02	Mono	up
Chd4	in.vivo	Tnfsf15	1.986	1.57E-02	Mono	up
Chd4	in.vivo	Phc1	1.585	1.56E-02	Mono	up
Chd4	in.vivo	Bmp2	1.935	1.57E-02	Mono	up
Chd4	in.vivo	Btbd11	1.803	1.57E-02	Mono	up
Chd4	in.vivo	Gm48796	1.937	1.57E-02	Mono	up
Chd4	in.vivo	Gm45345	1.878	1.57E-02	Mono	up
Chd4	in.vivo	2500002B13Rik	1.757	1.57E-02	Mono	up
Chd4	in.vivo	Glrp1	1.845	1.57E-02	Mono	up
Chd4	in.vivo	Gm20089	1.992	1.57E-02	Mono	up
Chd4	in.vivo	Adtrp	1.973	1.57E-02	Mono	up
Chd4	in.vivo	Purg	1.764	1.57E-02	Mono	up
Chd4	in.vivo	BC024063	1.896	1.57E-02	Mono	up
Chd4	in.vivo	Gm39929	1.93	1.57E-02	Mono	up
Chd4	in.vivo	Gm49216	1.912	1.57E-02	Mono	up
Chd4	in.vivo	Atp7b	1.805	1.57E-02	Mono	up
Chd4	in.vivo	Mif	-2.066	1.52E-02	Mono	down
Chd4	in.vivo	Gm32051	1.874	1.58E-02	Mono	up
Chd4	in.vivo	Gas6	1.907	1.58E-02	Mono	up
Chd4	in.vivo	Ghdc	1.824	1.57E-02	Mono	up
Chd4	in.vivo	Zdhhc1	1.648	1.57E-02	Mono	up
Chd4	in.vivo	Cyp39a1	1.899	1.58E-02	Mono	up
Chd4	in.vivo	Rftn2	1.94	1.58E-02	Mono	up
Chd4	in.vivo	Aff1	1.293	1.53E-02	Mono	up
Chd4	in.vivo	Zfp607b	1.888	1.58E-02	Mono	up
Chd4	in.vivo	Car4	2.068	1.58E-02	Mono	up
Chd4	in.vivo	Gm31793	1.914	1.58E-02	Mono	up
Chd4	in.vivo	C4b	1.975	1.58E-02	Mono	up
Chd4	in.vivo	Phkg1	1.896	1.58E-02	Mono	up
Chd4	in.vivo	Gm16253	1.972	1.58E-02	Mono	up
Chd4	in.vivo	Srgap1	1.97	1.59E-02	Mono	up
Chd4	in.vivo	2700046G09Rik	1.86	1.59E-02	Mono	up
Chd4	in.vivo	Gm2895	1.94	1.59E-02	Mono	up
Chd4	in.vivo	Pros1	1.928	1.58E-02	Mono	up
Chd4	in.vivo	Hist1h1t	1.945	1.59E-02	Mono	up
Chd4	in.vivo	Gm39459	1.906	1.59E-02	Mono	up
Chd4	in.vivo	Tox2	1.977	1.59E-02	Mono	up
Chd4	in.vivo	Dpf1	1.897	1.59E-02	Mono	up
Chd4	in.vivo	Gm19557	1.918	1.59E-02	Mono	up
Chd4	in.vivo	Tcaf1	2.068	1.59E-02	Mono	up
Chd4	in.vivo	Scd4	1.965	1.59E-02	Mono	up
Chd4	in.vivo	Nup210l	1.906	1.59E-02	Mono	up
Chd4	in.vivo	Pabpc1l	1.937	1.59E-02	Mono	up
Chd4	in.vivo	Chchd2	-1.035	1.48E-02	Mono	down
Chd4	in.vivo	Ctnnal1	1.736	1.59E-02	Mono	up
Chd4	in.vivo	Gm12500	1.886	1.60E-02	Mono	up
Chd4	in.vivo	Gm48065	1.937	1.60E-02	Mono	up
Chd4	in.vivo	Gm9821	1.93	1.60E-02	Mono	up
Chd4	in.vivo	Gm15537	1.885	1.60E-02	Mono	up
Chd4	in.vivo	Slco4c1	2.01	1.60E-02	Mono	up
Chd4	in.vivo	Cd209d	1.982	1.60E-02	Mono	up
Chd4	in.vivo	Egfr	1.924	1.60E-02	Mono	up
Chd4	in.vivo	Emb	-1.865	1.55E-02	Mono	down
Chd4	in.vivo	Gm32089	2.068	1.60E-02	Mono	up
Chd4	in.vivo	Meis3	1.958	1.61E-02	Mono	up
Chd4	in.vivo	Gm43597	1.905	1.61E-02	Mono	up
Chd4	in.vivo	Sash1	1.595	1.58E-02	Mono	up
Chd4	in.vivo	Psmb1	-1.054	1.51E-02	Mono	down
Chd4	in.vivo	Gm16754	1.987	1.61E-02	Mono	up
Chd4	in.vivo	Dcstamp	2.012	1.61E-02	Mono	up
Chd4	in.vivo	Castor1	1.86	1.61E-02	Mono	up
Chd4	in.vivo	Cpox	1.386	1.56E-02	Mono	up
Chd4	in.vivo	Etaa1os	1.823	1.61E-02	Mono	up
Chd4	in.vivo	Kctd4	1.849	1.61E-02	Mono	up
Chd4	in.vivo	Gm30074	1.893	1.61E-02	Mono	up
Chd4	in.vivo	Steap4	1.911	1.61E-02	Mono	up
Chd4	in.vivo	Gm33023	1.916	1.61E-02	Mono	up
Chd4	in.vivo	6330408M09Rik	1.783	1.61E-02	Mono	up
Chd4	in.vivo	Tnnc1	1.964	1.61E-02	Mono	up
Chd4	in.vivo	Tox3	1.934	1.61E-02	Mono	up
Chd4	in.vivo	Fgf22	1.867	1.61E-02	Mono	up
Chd4	in.vivo	Abca6	1.952	1.61E-02	Mono	up
Chd4	in.vivo	6330415G19Rik	1.812	1.61E-02	Mono	up
Chd4	in.vivo	Gm11715	1.892	1.61E-02	Mono	up
Chd4	in.vivo	Gm43445	1.679	1.60E-02	Mono	up
Chd4	in.vivo	Cd209e	1.941	1.61E-02	Mono	up
Chd4	in.vivo	Bbof1	1.809	1.61E-02	Mono	up
Chd4	in.vivo	Gm10778	1.93	1.61E-02	Mono	up
Chd4	in.vivo	Hif3a	1.884	1.61E-02	Mono	up
Chd4	in.vivo	Tmsb15a	1.972	1.61E-02	Mono	up
Chd4	in.vivo	Sidt1	1.924	1.61E-02	Mono	up
Chd4	in.vivo	Lix1l	1.899	1.61E-02	Mono	up
Chd4	in.vivo	Clec4a4	1.985	1.61E-02	Mono	up
Chd4	in.vivo	Gm49694	1.852	1.61E-02	Mono	up
Chd4	in.vivo	Ptpn14	1.917	1.61E-02	Mono	up
Chd4	in.vivo	Gm37584	1.901	1.61E-02	Mono	up
Chd4	in.vivo	Gm43465	1.893	1.61E-02	Mono	up
Chd4	in.vivo	Timm10b	-1.19	1.55E-02	Mono	down
Chd4	in.vivo	Spink2	1.954	1.62E-02	Mono	up
Chd4	in.vivo	Ctrc	1.937	1.62E-02	Mono	up
Chd4	in.vivo	4930599N23Rik	1.958	1.63E-02	Mono	up
Chd4	in.vivo	Hyal1	1.691	1.61E-02	Mono	up
Chd4	in.vivo	Inafm1	1.632	1.61E-02	Mono	up
Chd4	in.vivo	Tubb5	-1.772	1.52E-02	Mono	down
Chd4	in.vivo	Gm49970	1.929	1.63E-02	Mono	up
Chd4	in.vivo	A230072C01Rik	1.753	1.63E-02	Mono	up
Chd4	in.vivo	Capn3	1.878	1.63E-02	Mono	up
Chd4	in.vivo	Ephb6	1.801	1.63E-02	Mono	up
Chd4	in.vivo	Gm21057	1.953	1.63E-02	Mono	up
Chd4	in.vivo	Tnfrsf19	1.898	1.63E-02	Mono	up
Chd4	in.vivo	Lgr5	1.902	1.63E-02	Mono	up
Chd4	in.vivo	Maf	2.193	1.61E-02	Mono	up
Chd4	in.vivo	Ptx3	2.068	1.63E-02	Mono	up
Chd4	in.vivo	Angptl3	1.888	1.63E-02	Mono	up
Chd4	in.vivo	Sec31b	1.89	1.63E-02	Mono	up
Chd4	in.vivo	Ldha	-1.569	1.54E-02	Mono	down
Chd4	in.vivo	C5ar2	2.015	1.63E-02	Mono	up
Chd4	in.vivo	E230014E18Rik	1.926	1.63E-02	Mono	up
Chd4	in.vivo	Fcor	1.992	1.61E-02	Mono	up
Chd4	in.vivo	Cmbl	1.925	1.63E-02	Mono	up
Chd4	in.vivo	Adam12	1.977	1.63E-02	Mono	up
Chd4	in.vivo	Unc5a	1.88	1.63E-02	Mono	up
Chd4	in.vivo	L1cam	1.777	1.61E-02	Mono	up
Chd4	in.vivo	Prdm1	1.975	1.63E-02	Mono	up
Chd4	in.vivo	Gm44699	1.787	1.63E-02	Mono	up
Chd4	in.vivo	Pomgnt2	1.691	1.63E-02	Mono	up
Chd4	in.vivo	Slc25a15	1.636	1.63E-02	Mono	up
Chd4	in.vivo	Il2	1.899	1.64E-02	Mono	up
Chd4	in.vivo	Gna14	1.863	1.64E-02	Mono	up
Chd4	in.vivo	Cryab	1.99	1.64E-02	Mono	up
Chd4	in.vivo	Aurkaip1	-1.314	1.60E-02	Mono	down
Chd4	in.vivo	Tmppe	1.805	1.64E-02	Mono	up
Chd4	in.vivo	Gm16185	1.879	1.64E-02	Mono	up
Chd4	in.vivo	Gm50203	1.89	1.64E-02	Mono	up
Chd4	in.vivo	Gm4117	1.903	1.64E-02	Mono	up
Chd4	in.vivo	Gm43480	1.849	1.64E-02	Mono	up
Chd4	in.vivo	Hcar2	1.992	1.64E-02	Mono	up
Chd4	in.vivo	Aldh1a3	1.902	1.64E-02	Mono	up
Chd4	in.vivo	Gdap1	1.925	1.64E-02	Mono	up
Chd4	in.vivo	Xylb	1.899	1.64E-02	Mono	up
Chd4	in.vivo	Tmem255a	1.894	1.64E-02	Mono	up
Chd4	in.vivo	Pknox2	1.989	1.65E-02	Mono	up
Chd4	in.vivo	Spata1	1.779	1.65E-02	Mono	up
Chd4	in.vivo	Lrch2	2.032	1.65E-02	Mono	up
Chd4	in.vivo	0610038B21Rik	1.814	1.65E-02	Mono	up
Chd4	in.vivo	Tshb	1.925	1.65E-02	Mono	up
Chd4	in.vivo	4732496C06Rik	1.874	1.65E-02	Mono	up
Chd4	in.vivo	Kcne3	1.898	1.65E-02	Mono	up
Chd4	in.vivo	Apol9b	1.91	1.65E-02	Mono	up
Chd4	in.vivo	Mxra7	1.836	1.65E-02	Mono	up
Chd4	in.vivo	Kcnd1	1.929	1.65E-02	Mono	up
Chd4	in.vivo	F830208F22Rik	1.913	1.65E-02	Mono	up
Chd4	in.vivo	Kazald1	1.985	1.65E-02	Mono	up
Chd4	in.vivo	Cfb	2.094	1.65E-02	Mono	up
Chd4	in.vivo	Gm38134	1.929	1.66E-02	Mono	up
Chd4	in.vivo	Stab2	1.973	1.66E-02	Mono	up
Chd4	in.vivo	Amd2	1.873	1.66E-02	Mono	up
Chd4	in.vivo	Gpt	1.622	1.65E-02	Mono	up
Chd4	in.vivo	Nrcam	1.902	1.66E-02	Mono	up
Chd4	in.vivo	Colca2	1.916	1.66E-02	Mono	up
Chd4	in.vivo	Cox11	1.539	1.64E-02	Mono	up
Chd4	in.vivo	Mmaa	1.706	1.65E-02	Mono	up
Chd4	in.vivo	9630028I04Rik	1.954	1.66E-02	Mono	up
Chd4	in.vivo	Aplnr	1.873	1.67E-02	Mono	up
Chd4	in.vivo	Rnf150	1.654	1.63E-02	Mono	up
Chd4	in.vivo	Rhof	1.748	1.66E-02	Mono	up
Chd4	in.vivo	Slc26a6	1.825	1.67E-02	Mono	up
Chd4	in.vivo	Gm9968	1.897	1.67E-02	Mono	up
Chd4	in.vivo	Gm9903	1.938	1.67E-02	Mono	up
Chd4	in.vivo	Gm14540	1.899	1.67E-02	Mono	up
Chd4	in.vivo	Gm47232	1.796	1.67E-02	Mono	up
Chd4	in.vivo	5330439K02Rik	1.901	1.67E-02	Mono	up
Chd4	in.vivo	Gzmc	1.978	1.67E-02	Mono	up
Chd4	in.vivo	Apol7c	2.068	1.67E-02	Mono	up
Chd4	in.vivo	Dusp5	1.693	1.67E-02	Mono	up
Chd4	in.vivo	Crispld2	1.991	1.67E-02	Mono	up
Chd4	in.vivo	Ramp2	1.836	1.67E-02	Mono	up
Chd4	in.vivo	Tmem147os	1.886	1.67E-02	Mono	up
Chd4	in.vivo	Oaz1	-0.813	1.51E-02	Mono	n.s
Chd4	in.vivo	Eps8l1	1.793	1.67E-02	Mono	up
Chd4	in.vivo	Trac	1.92	1.68E-02	Mono	up
Chd4	in.vivo	Pate2	1.875	1.67E-02	Mono	up
Chd4	in.vivo	Gm33858	1.917	1.68E-02	Mono	up
Chd4	in.vivo	Olfr56	1.782	1.68E-02	Mono	up
Chd4	in.vivo	Gm10143	1.827	1.68E-02	Mono	up
Chd4	in.vivo	Fjx1	1.97	1.68E-02	Mono	up
Chd4	in.vivo	Gm12159	1.92	1.68E-02	Mono	up
Chd4	in.vivo	Klhl26	1.699	1.67E-02	Mono	up
Chd4	in.vivo	Gm568	1.936	1.68E-02	Mono	up
Chd4	in.vivo	Gm37170	1.903	1.68E-02	Mono	up
Chd4	in.vivo	Cerkl	1.794	1.67E-02	Mono	up
Chd4	in.vivo	Tcrg-C2	1.919	1.68E-02	Mono	up
Chd4	in.vivo	9530097N15Rik	1.871	1.68E-02	Mono	up
Chd4	in.vivo	Sec11a	-1.19	1.64E-02	Mono	down
Chd4	in.vivo	Gm46447	1.884	1.68E-02	Mono	up
Chd4	in.vivo	Rasd1	1.956	1.68E-02	Mono	up
Chd4	in.vivo	Dgat2	1.942	1.68E-02	Mono	up
Chd4	in.vivo	Dgkeos	1.914	1.69E-02	Mono	up
Chd4	in.vivo	1700065D16Rik	1.873	1.69E-02	Mono	up
Chd4	in.vivo	Krt7	1.921	1.69E-02	Mono	up
Chd4	in.vivo	Ss18l1	1.754	1.69E-02	Mono	up
Chd4	in.vivo	Gm16894	2.028	1.69E-02	Mono	up
Chd4	in.vivo	Ptgds	1.916	1.69E-02	Mono	up
Chd4	in.vivo	Myo1b	1.894	1.69E-02	Mono	up
Chd4	in.vivo	Ms4a2	1.908	1.69E-02	Mono	up
Chd4	in.vivo	Iqcb1	1.602	1.67E-02	Mono	up
Chd4	in.vivo	Camsap3	1.898	1.70E-02	Mono	up
Chd4	in.vivo	Csta3	2.068	1.70E-02	Mono	up
Chd4	in.vivo	Gm34961	1.907	1.70E-02	Mono	up
Chd4	in.vivo	Luc7l3	-1.238	1.61E-02	Mono	down
Chd4	in.vivo	A330009N23Rik	1.827	1.70E-02	Mono	up
Chd4	in.vivo	Gm37469	1.888	1.70E-02	Mono	up
Chd4	in.vivo	Syp	1.853	1.70E-02	Mono	up
Chd4	in.vivo	Spon1	1.969	1.71E-02	Mono	up
Chd4	in.vivo	Gm9887	1.746	1.70E-02	Mono	up
Chd4	in.vivo	4933412E12Rik	1.799	1.70E-02	Mono	up
Chd4	in.vivo	Cib2	1.826	1.69E-02	Mono	up
Chd4	in.vivo	Dvl1	1.608	1.69E-02	Mono	up
Chd4	in.vivo	Hist1h2bl	1.742	1.70E-02	Mono	up
Chd4	in.vivo	Adam1a	1.916	1.71E-02	Mono	up
Chd4	in.vivo	Bmpr1a	1.905	1.71E-02	Mono	up
Chd4	in.vivo	Gm34455	1.868	1.71E-02	Mono	up
Chd4	in.vivo	Dcun1d5	-1.322	1.66E-02	Mono	down
Chd4	in.vivo	Klrg2	1.862	1.71E-02	Mono	up
Chd4	in.vivo	Rusc2	1.938	1.71E-02	Mono	up
Chd4	in.vivo	Ufsp1	1.785	1.71E-02	Mono	up
Chd4	in.vivo	Gm16712	1.804	1.72E-02	Mono	up
Chd4	in.vivo	Cttn	1.842	1.71E-02	Mono	up
Chd4	in.vivo	Adamts1	2.068	1.72E-02	Mono	up
Chd4	in.vivo	Zpbp2	1.898	1.72E-02	Mono	up
Chd4	in.vivo	Rhbdd1	1.508	1.71E-02	Mono	up
Chd4	in.vivo	Gm42372	1.89	1.72E-02	Mono	up
Chd4	in.vivo	Nbl1	1.885	1.72E-02	Mono	up
Chd4	in.vivo	Sdc2	1.914	1.72E-02	Mono	up
Chd4	in.vivo	Sh3bgrl3	-1.01	1.53E-02	Mono	down
Chd4	in.vivo	A430090L17Rik	1.793	1.72E-02	Mono	up
Chd4	in.vivo	Psmd14	-1.279	1.68E-02	Mono	down
Chd4	in.vivo	Gm43061	1.808	1.72E-02	Mono	up
Chd4	in.vivo	Gm16553	1.954	1.72E-02	Mono	up
Chd4	in.vivo	Mfsd4b4	1.694	1.72E-02	Mono	up
Chd4	in.vivo	Gm7008	1.887	1.72E-02	Mono	up
Chd4	in.vivo	Gzmm	1.871	1.72E-02	Mono	up
Chd4	in.vivo	Carmil1	1.719	1.70E-02	Mono	up
Chd4	in.vivo	Pgr	2.068	1.72E-02	Mono	up
Chd4	in.vivo	Dbil5	1.85	1.72E-02	Mono	up
Chd4	in.vivo	Rps13	-0.831	1.50E-02	Mono	n.s
Chd4	in.vivo	Mecom	1.755	1.73E-02	Mono	up
Chd4	in.vivo	Sept5	1.888	1.73E-02	Mono	up
Chd4	in.vivo	Styk1	1.908	1.73E-02	Mono	up
Chd4	in.vivo	Set	-1.365	1.56E-02	Mono	down
Chd4	in.vivo	Garem1	1.9	1.73E-02	Mono	up
Chd4	in.vivo	Kcnj2	1.935	1.72E-02	Mono	up
Chd4	in.vivo	Ctsf	1.9	1.73E-02	Mono	up
Chd4	in.vivo	Rasgrf1	1.924	1.73E-02	Mono	up
Chd4	in.vivo	Gm49484	1.909	1.73E-02	Mono	up
Chd4	in.vivo	Msantd2	1.39	1.69E-02	Mono	up
Chd4	in.vivo	Focad	1.644	1.72E-02	Mono	up
Chd4	in.vivo	4930562F07Rik	1.922	1.73E-02	Mono	up
Chd4	in.vivo	Sv2b	1.934	1.73E-02	Mono	up
Chd4	in.vivo	Zfp677	1.752	1.73E-02	Mono	up
Chd4	in.vivo	Adgre4	2.044	1.72E-02	Mono	up
Chd4	in.vivo	Gm26964	1.897	1.73E-02	Mono	up
Chd4	in.vivo	Fam78b	1.888	1.73E-02	Mono	up
Chd4	in.vivo	Gm43647	1.919	1.74E-02	Mono	up
Chd4	in.vivo	Als2cl	1.856	1.73E-02	Mono	up
Chd4	in.vivo	Med13	1.187	1.64E-02	Mono	up
Chd4	in.vivo	Gm15232	1.939	1.74E-02	Mono	up
Chd4	in.vivo	Olfr655	1.932	1.74E-02	Mono	up
Chd4	in.vivo	Aplf	1.597	1.74E-02	Mono	up
Chd4	in.vivo	Itsn1	1.705	1.72E-02	Mono	up
Chd4	in.vivo	Gm19605	1.734	1.74E-02	Mono	up
Chd4	in.vivo	Farp2	1.726	1.74E-02	Mono	up
Chd4	in.vivo	4930447C04Rik	1.783	1.74E-02	Mono	up
Chd4	in.vivo	Sema6d	1.921	1.75E-02	Mono	up
Chd4	in.vivo	Gm12462	1.875	1.76E-02	Mono	up
Chd4	in.vivo	2810013P06Rik	1.484	1.69E-02	Mono	up
Chd4	in.vivo	Cfap43	1.897	1.76E-02	Mono	up
Chd4	in.vivo	Bex2	1.927	1.76E-02	Mono	up
Chd4	in.vivo	Fndc10	1.803	1.76E-02	Mono	up
Chd4	in.vivo	Olfr1124	1.8	1.76E-02	Mono	up
Chd4	in.vivo	Gm10863	1.84	1.76E-02	Mono	up
Chd4	in.vivo	Nme9	1.899	1.76E-02	Mono	up
Chd4	in.vivo	Gm43118	1.944	1.76E-02	Mono	up
Chd4	in.vivo	Bicdl1	1.678	1.76E-02	Mono	up
Chd4	in.vivo	Gm5441	1.912	1.76E-02	Mono	up
Chd4	in.vivo	Ppia	-1.072	1.52E-02	Mono	down
Chd4	in.vivo	Flywch2	1.711	1.76E-02	Mono	up
Chd4	in.vivo	Zfp532	1.856	1.76E-02	Mono	up
Chd4	in.vivo	Lca5l	1.885	1.76E-02	Mono	up
Chd4	in.vivo	Gm46620	1.872	1.76E-02	Mono	up
Chd4	in.vivo	Psenen	-1.066	1.68E-02	Mono	down
Chd4	in.vivo	Klc4	1.665	1.76E-02	Mono	up
Chd4	in.vivo	Gm2449	1.829	1.77E-02	Mono	up
Chd4	in.vivo	Gm15445	1.863	1.77E-02	Mono	up
Chd4	in.vivo	Klhl30	1.879	1.77E-02	Mono	up
Chd4	in.vivo	Gm5784	1.873	1.77E-02	Mono	up
Chd4	in.vivo	Rab42	1.886	1.77E-02	Mono	up
Chd4	in.vivo	BC052040	1.61	1.76E-02	Mono	up
Chd4	in.vivo	Gm26620	1.812	1.77E-02	Mono	up
Chd4	in.vivo	Fasl	1.866	1.77E-02	Mono	up
Chd4	in.vivo	L3hypdh	1.861	1.78E-02	Mono	up
Chd4	in.vivo	Brdt	1.8	1.78E-02	Mono	up
Chd4	in.vivo	Gzmk	1.916	1.78E-02	Mono	up
Chd4	in.vivo	Fbf1	1.574	1.77E-02	Mono	up
Chd4	in.vivo	Gm43585	1.879	1.78E-02	Mono	up
Chd4	in.vivo	Gm15708	1.85	1.78E-02	Mono	up
Chd4	in.vivo	Stx1a	1.831	1.78E-02	Mono	up
Chd4	in.vivo	Cldn10	1.935	1.78E-02	Mono	up
Chd4	in.vivo	Dus4l	1.605	1.77E-02	Mono	up
Chd4	in.vivo	Pde4dip	1.505	1.74E-02	Mono	up
Chd4	in.vivo	Gm26879	1.789	1.78E-02	Mono	up
Chd4	in.vivo	Gm8300	2.068	1.78E-02	Mono	up
Chd4	in.vivo	Pde6a	1.819	1.78E-02	Mono	up
Chd4	in.vivo	Lrrc51	1.835	1.78E-02	Mono	up
Chd4	in.vivo	Spag1	1.797	1.78E-02	Mono	up
Chd4	in.vivo	Htra3	1.972	1.79E-02	Mono	up
Chd4	in.vivo	Large2	1.852	1.79E-02	Mono	up
Chd4	in.vivo	Commd5	1.731	1.79E-02	Mono	up
Chd4	in.vivo	Tmod2	1.916	1.79E-02	Mono	up
Chd4	in.vivo	Wdr27	1.82	1.79E-02	Mono	up
Chd4	in.vivo	Gm47428	1.866	1.79E-02	Mono	up
Chd4	in.vivo	1500026H17Rik	1.869	1.79E-02	Mono	up
Chd4	in.vivo	Fam222a	1.843	1.79E-02	Mono	up
Chd4	in.vivo	1810059H22Rik	1.806	1.79E-02	Mono	up
Chd4	in.vivo	Hist1h4k	1.601	1.78E-02	Mono	up
Chd4	in.vivo	Bco1	1.806	1.79E-02	Mono	up
Chd4	in.vivo	Rpl7	-0.916	1.56E-02	Mono	n.s
Chd4	in.vivo	Vipr2	1.755	1.79E-02	Mono	up
Chd4	in.vivo	Nectin2	1.813	1.79E-02	Mono	up
Chd4	in.vivo	Dnaaf4	1.788	1.79E-02	Mono	up
Chd4	in.vivo	Clcf1	1.625	1.79E-02	Mono	up
Chd4	in.vivo	Fam83e	1.797	1.79E-02	Mono	up
Chd4	in.vivo	Zfp786	1.862	1.79E-02	Mono	up
Chd4	in.vivo	Gm1965	1.773	1.79E-02	Mono	up
Chd4	in.vivo	Myl6	-1.008	1.60E-02	Mono	down
Chd4	in.vivo	Fbp2	2.068	1.79E-02	Mono	up
Chd4	in.vivo	Mag	1.819	1.79E-02	Mono	up
Chd4	in.vivo	Tnfrsf10b	1.797	1.79E-02	Mono	up
Chd4	in.vivo	5430427M07Rik	1.833	1.79E-02	Mono	up
Chd4	in.vivo	Slc35d2	1.816	1.79E-02	Mono	up
Chd4	in.vivo	Gm6093	2.068	1.80E-02	Mono	up
Chd4	in.vivo	Gm37422	1.882	1.80E-02	Mono	up
Chd4	in.vivo	Gm44000	1.842	1.80E-02	Mono	up
Chd4	in.vivo	Grtp1	1.89	1.80E-02	Mono	up
Chd4	in.vivo	Gm16536	1.623	1.79E-02	Mono	up
Chd4	in.vivo	Oas1g	1.909	1.80E-02	Mono	up
Chd4	in.vivo	Gm20628	1.627	1.79E-02	Mono	up
Chd4	in.vivo	Hnrnpk	-0.999	1.65E-02	Mono	n.s
Chd4	in.vivo	Slc17a8	1.877	1.80E-02	Mono	up
Chd4	in.vivo	Zfp759	1.807	1.80E-02	Mono	up
Chd4	in.vivo	Gm9949	1.884	1.80E-02	Mono	up
Chd4	in.vivo	A630072L19Rik	1.919	1.81E-02	Mono	up
Chd4	in.vivo	Sfxn5	1.832	1.80E-02	Mono	up
Chd4	in.vivo	Slc28a3	1.895	1.81E-02	Mono	up
Chd4	in.vivo	1700022N22Rik	1.817	1.81E-02	Mono	up
Chd4	in.vivo	Mocos	1.875	1.81E-02	Mono	up
Chd4	in.vivo	Gm5111	1.821	1.80E-02	Mono	up
Chd4	in.vivo	Gm10762	1.628	1.80E-02	Mono	up
Chd4	in.vivo	Gprasp2	1.84	1.81E-02	Mono	up
Chd4	in.vivo	Rph3al	1.885	1.81E-02	Mono	up
Chd4	in.vivo	Gpr162	1.92	1.81E-02	Mono	up
Chd4	in.vivo	Htr2a	1.891	1.81E-02	Mono	up
Chd4	in.vivo	Wfdc18	1.972	1.81E-02	Mono	up
Chd4	in.vivo	Hcn3	1.787	1.81E-02	Mono	up
Chd4	in.vivo	Plk2	1.922	1.81E-02	Mono	up
Chd4	in.vivo	Tmem144	1.773	1.81E-02	Mono	up
Chd4	in.vivo	Ikzf4	1.816	1.81E-02	Mono	up
Chd4	in.vivo	St7l	1.389	1.78E-02	Mono	up
Chd4	in.vivo	Siglec1	1.969	1.81E-02	Mono	up
Chd4	in.vivo	Pdcd1	1.953	1.81E-02	Mono	up
Chd4	in.vivo	Rgl1	1.567	1.78E-02	Mono	up
Chd4	in.vivo	Acod1	1.998	1.82E-02	Mono	up
Chd4	in.vivo	Cryz	1.692	1.81E-02	Mono	up
Chd4	in.vivo	Gm29946	1.97	1.82E-02	Mono	up
Chd4	in.vivo	Crybb1	1.9	1.82E-02	Mono	up
Chd4	in.vivo	Usp35	1.858	1.81E-02	Mono	up
Chd4	in.vivo	Gm50012	1.82	1.81E-02	Mono	up
Chd4	in.vivo	Nebl	1.834	1.82E-02	Mono	up
Chd4	in.vivo	Ptprh	1.876	1.82E-02	Mono	up
Chd4	in.vivo	Faah	1.716	1.81E-02	Mono	up
Chd4	in.vivo	Sgsh	1.69	1.81E-02	Mono	up
Chd4	in.vivo	Zfp473	1.742	1.82E-02	Mono	up
Chd4	in.vivo	4930563E22Rik	1.807	1.82E-02	Mono	up
Chd4	in.vivo	Gm28935	1.895	1.82E-02	Mono	up
Chd4	in.vivo	Tspan6	1.673	1.82E-02	Mono	up
Chd4	in.vivo	Zfp652os	1.856	1.82E-02	Mono	up
Chd4	in.vivo	Sema4f	1.87	1.81E-02	Mono	up
Chd4	in.vivo	Gm49602	1.729	1.82E-02	Mono	up
Chd4	in.vivo	Gm5129	1.893	1.84E-02	Mono	up
Chd4	in.vivo	9130230L23Rik	1.934	1.84E-02	Mono	up
Chd4	in.vivo	Gm17092	1.45	1.79E-02	Mono	up
Chd4	in.vivo	Dram1	1.739	1.81E-02	Mono	up
Chd4	in.vivo	Tom1	1.653	1.81E-02	Mono	up
Chd4	in.vivo	Pilrb1	1.935	1.83E-02	Mono	up
Chd4	in.vivo	Arap3	1.72	1.83E-02	Mono	up
Chd4	in.vivo	Parm1	1.902	1.84E-02	Mono	up
Chd4	in.vivo	Gm11713	1.7	1.83E-02	Mono	up
Chd4	in.vivo	Tmem51os1	1.88	1.84E-02	Mono	up
Chd4	in.vivo	Acta2	1.899	1.84E-02	Mono	up
Chd4	in.vivo	Mroh2a	1.803	1.85E-02	Mono	up
Chd4	in.vivo	Dhrs13	1.582	1.84E-02	Mono	up
Chd4	in.vivo	Gm45148	1.853	1.85E-02	Mono	up
Chd4	in.vivo	St8sia1	1.796	1.82E-02	Mono	up
Chd4	in.vivo	Fan1	1.697	1.84E-02	Mono	up
Chd4	in.vivo	Gm47675	1.852	1.85E-02	Mono	up
Chd4	in.vivo	Enkur	1.853	1.85E-02	Mono	up
Chd4	in.vivo	Itga9	1.918	1.85E-02	Mono	up
Chd4	in.vivo	Hectd2os	1.854	1.85E-02	Mono	up
Chd4	in.vivo	Fer	1.752	1.85E-02	Mono	up
Chd4	in.vivo	Sirpb1b	1.968	1.85E-02	Mono	up
Chd4	in.vivo	Mrps27	1.273	1.79E-02	Mono	up
Chd4	in.vivo	Drap1	-1.084	1.75E-02	Mono	down
Chd4	in.vivo	Gm36266	1.932	1.85E-02	Mono	up
Chd4	in.vivo	Plk3	1.828	1.85E-02	Mono	up
Chd4	in.vivo	BC024978	1.701	1.85E-02	Mono	up
Chd4	in.vivo	Lyplal1	1.828	1.86E-02	Mono	up
Chd4	in.vivo	Gm30541	1.901	1.86E-02	Mono	up
Chd4	in.vivo	Gm49249	1.848	1.86E-02	Mono	up
Chd4	in.vivo	Clstn1	1.6	1.85E-02	Mono	up
Chd4	in.vivo	Gm17300	1.782	1.86E-02	Mono	up
Chd4	in.vivo	Ifng	1.884	1.86E-02	Mono	up
Chd4	in.vivo	Tead2	1.752	1.86E-02	Mono	up
Chd4	in.vivo	5930403N24Rik	1.9	1.86E-02	Mono	up
Chd4	in.vivo	Ceacam10	1.906	1.86E-02	Mono	up
Chd4	in.vivo	Gm12503	1.822	1.86E-02	Mono	up
Chd4	in.vivo	Eif5a	-1.428	1.68E-02	Mono	down
Chd4	in.vivo	Fbln1	1.82	1.87E-02	Mono	up
Chd4	in.vivo	Nanos1	1.732	1.86E-02	Mono	up
Chd4	in.vivo	Cd3g	1.978	1.87E-02	Mono	up
Chd4	in.vivo	C1qtnf4	1.841	1.88E-02	Mono	up
Chd4	in.vivo	Fam178b	1.84	1.88E-02	Mono	up
Chd4	in.vivo	Sap18b	1.559	1.87E-02	Mono	up
Chd4	in.vivo	Gm49463	1.858	1.88E-02	Mono	up
Chd4	in.vivo	Msmo1	1.355	1.81E-02	Mono	up
Chd4	in.vivo	Rsph1	1.765	1.88E-02	Mono	up
Chd4	in.vivo	Dact3	1.797	1.88E-02	Mono	up
Chd4	in.vivo	Ttn	1.868	1.88E-02	Mono	up
Chd4	in.vivo	Sirpb1a	1.927	1.88E-02	Mono	up
Chd4	in.vivo	Il1b	2.116	1.88E-02	Mono	up
Chd4	in.vivo	Sult2b1	1.779	1.88E-02	Mono	up
Chd4	in.vivo	Cldn15	1.698	1.88E-02	Mono	up
Chd4	in.vivo	Mycn	1.88	1.89E-02	Mono	up
Chd4	in.vivo	Edc4	1.362	1.85E-02	Mono	up
Chd4	in.vivo	B3gnt3	1.873	1.89E-02	Mono	up
Chd4	in.vivo	Slc1a4	1.784	1.89E-02	Mono	up
Chd4	in.vivo	Gm10827	1.882	1.89E-02	Mono	up
Chd4	in.vivo	Neb	1.843	1.89E-02	Mono	up
Chd4	in.vivo	Asprv1	1.894	1.89E-02	Mono	up
Chd4	in.vivo	Cep72	1.557	1.88E-02	Mono	up
Chd4	in.vivo	Zfp85	1.636	1.88E-02	Mono	up
Chd4	in.vivo	Arpin	1.872	1.90E-02	Mono	up
Chd4	in.vivo	Olfr920	1.927	1.90E-02	Mono	up
Chd4	in.vivo	Pdzd2	1.869	1.90E-02	Mono	up
Chd4	in.vivo	Gm9833	1.787	1.90E-02	Mono	up
Chd4	in.vivo	Fndc4	1.89	1.90E-02	Mono	up
Chd4	in.vivo	Clic5	1.818	1.90E-02	Mono	up
Chd4	in.vivo	Gm15559	1.798	1.90E-02	Mono	up
Chd4	in.vivo	Gm10282	1.602	1.90E-02	Mono	up
Chd4	in.vivo	Cetn4	1.628	1.90E-02	Mono	up
Chd4	in.vivo	Gm26885	1.99	1.90E-02	Mono	up
Chd4	in.vivo	Nrarp	1.771	1.90E-02	Mono	up
Chd4	in.vivo	Adgrl3	1.887	1.90E-02	Mono	up
Chd4	in.vivo	Gm26597	1.845	1.90E-02	Mono	up
Chd4	in.vivo	Plxna3	1.794	1.90E-02	Mono	up
Chd4	in.vivo	Alpk1	1.639	1.88E-02	Mono	up
Chd4	in.vivo	Fgf3	1.882	1.90E-02	Mono	up
Chd4	in.vivo	Stard6	1.761	1.90E-02	Mono	up
Chd4	in.vivo	Dek	-1.142	1.70E-02	Mono	down
Chd4	in.vivo	9430069I07Rik	1.913	1.90E-02	Mono	up
Chd4	in.vivo	Snrpd3	-1.186	1.78E-02	Mono	down
Chd4	in.vivo	Ncald	1.889	1.91E-02	Mono	up
Chd4	in.vivo	Gm19590	1.857	1.90E-02	Mono	up
Chd4	in.vivo	4930568A12Rik	1.838	1.91E-02	Mono	up
Chd4	in.vivo	Zfp462	1.867	1.91E-02	Mono	up
Chd4	in.vivo	Nudt15	1.673	1.90E-02	Mono	up
Chd4	in.vivo	Snta1	1.933	1.91E-02	Mono	up
Chd4	in.vivo	Aifm2	1.694	1.91E-02	Mono	up
Chd4	in.vivo	Efcc1	1.789	1.91E-02	Mono	up
Chd4	in.vivo	Ptpn13	1.844	1.91E-02	Mono	up
Chd4	in.vivo	Zp1	1.866	1.91E-02	Mono	up
Chd4	in.vivo	Ppm1j	1.925	1.91E-02	Mono	up
Chd4	in.vivo	Fbxl22	1.821	1.91E-02	Mono	up
Chd4	in.vivo	Gas2l1	1.858	1.91E-02	Mono	up
Chd4	in.vivo	Gm527	1.84	1.91E-02	Mono	up
Chd4	in.vivo	4930509H03Rik	1.72	1.90E-02	Mono	up
Chd4	in.vivo	Fbxo44	1.782	1.91E-02	Mono	up
Chd4	in.vivo	Slc25a4	-1.071	1.79E-02	Mono	down
Chd4	in.vivo	Gm39214	1.78	1.91E-02	Mono	up
Chd4	in.vivo	Gm44258	1.801	1.92E-02	Mono	up
Chd4	in.vivo	9830107B12Rik	1.869	1.92E-02	Mono	up
Chd4	in.vivo	Hps6	1.653	1.91E-02	Mono	up
Chd4	in.vivo	Tsc2	1.431	1.89E-02	Mono	up
Chd4	in.vivo	Zfp59	1.665	1.92E-02	Mono	up
Chd4	in.vivo	Podnl1	1.834	1.92E-02	Mono	up
Chd4	in.vivo	Gm16731	1.738	1.92E-02	Mono	up
Chd4	in.vivo	Slc26a1	1.839	1.93E-02	Mono	up
Chd4	in.vivo	Cp	1.927	1.93E-02	Mono	up
Chd4	in.vivo	Tuft1	1.723	1.92E-02	Mono	up
Chd4	in.vivo	Gm45894	1.835	1.93E-02	Mono	up
Chd4	in.vivo	Mdfi	1.824	1.93E-02	Mono	up
Chd4	in.vivo	Ttbk2	1.572	1.92E-02	Mono	up
Chd4	in.vivo	Lpar2	1.704	1.93E-02	Mono	up
Chd4	in.vivo	Gpld1	1.888	1.93E-02	Mono	up
Chd4	in.vivo	Spryd4	1.476	1.91E-02	Mono	up
Chd4	in.vivo	Mfsd2a	1.826	1.93E-02	Mono	up
Chd4	in.vivo	Pyroxd2	1.852	1.93E-02	Mono	up
Chd4	in.vivo	Mdga1	1.744	1.93E-02	Mono	up
Chd4	in.vivo	Utp14a	-1.374	1.90E-02	Mono	down
Chd4	in.vivo	Pebp1	-1.414	1.80E-02	Mono	down
Chd4	in.vivo	4932422M17Rik	1.659	1.93E-02	Mono	up
Chd4	in.vivo	Ppox	1.518	1.91E-02	Mono	up
Chd4	in.vivo	Srpk3	1.832	1.93E-02	Mono	up
Chd4	in.vivo	Frg2f1	1.842	1.93E-02	Mono	up
Chd4	in.vivo	Gm28529	1.818	1.93E-02	Mono	up
Chd4	in.vivo	Gm31718	1.834	1.93E-02	Mono	up
Chd4	in.vivo	Gm41290	1.871	1.94E-02	Mono	up
Chd4	in.vivo	Gm29243	1.803	1.94E-02	Mono	up
Chd4	in.vivo	Gm11110	1.764	1.94E-02	Mono	up
Chd4	in.vivo	Ccdc8	1.705	1.94E-02	Mono	up
Chd4	in.vivo	Btg3	1.451	1.93E-02	Mono	up
Chd4	in.vivo	Gm17088	1.719	1.95E-02	Mono	up
Chd4	in.vivo	Wdr35	1.779	1.95E-02	Mono	up
Chd4	in.vivo	Gm47713	1.863	1.95E-02	Mono	up
Chd4	in.vivo	Klrg1	1.867	1.95E-02	Mono	up
Chd4	in.vivo	Lrig3	1.83	1.95E-02	Mono	up
Chd4	in.vivo	Ccr7	1.707	1.95E-02	Mono	up
Chd4	in.vivo	Nfatc2ip	1.32	1.88E-02	Mono	up
Chd4	in.vivo	Snhg11	1.92	1.95E-02	Mono	up
Chd4	in.vivo	Arg1	2.068	1.95E-02	Mono	up
Chd4	in.vivo	Pigr	1.972	1.95E-02	Mono	up
Chd4	in.vivo	Dnd1	1.831	1.95E-02	Mono	up
Chd4	in.vivo	Rbm12b2	1.519	1.93E-02	Mono	up
Chd4	in.vivo	Olfr164	1.829	1.95E-02	Mono	up
Chd4	in.vivo	Hebp2	1.801	1.96E-02	Mono	up
Chd4	in.vivo	Mcm6	-1.706	1.91E-02	Mono	down
Chd4	in.vivo	Ceacam16	1.886	1.96E-02	Mono	up
Chd4	in.vivo	Aldh1a7	1.862	1.96E-02	Mono	up
Chd4	in.vivo	Gm17203	1.794	1.96E-02	Mono	up
Chd4	in.vivo	Fabp1	1.893	1.97E-02	Mono	up
Chd4	in.vivo	Gucd1	1.497	1.95E-02	Mono	up
Chd4	in.vivo	Mamdc4	1.84	1.97E-02	Mono	up
Chd4	in.vivo	Fam210b	1.591	1.95E-02	Mono	up
Chd4	in.vivo	Gapdh	-1.203	1.74E-02	Mono	down
Chd4	in.vivo	Tjp1	1.705	1.95E-02	Mono	up
Chd4	in.vivo	Tnk2	1.549	1.95E-02	Mono	up
Chd4	in.vivo	Gm30978	1.875	1.97E-02	Mono	up
Chd4	in.vivo	Trat1	1.913	1.97E-02	Mono	up
Chd4	in.vivo	Gm20069	1.871	1.97E-02	Mono	up
Chd4	in.vivo	Slc25a29	1.821	1.97E-02	Mono	up
Chd4	in.vivo	Cd209a	2.007	1.95E-02	Mono	up
Chd4	in.vivo	Srsf2	-1.252	1.81E-02	Mono	down
Chd4	in.vivo	Ndufs6	-1.324	1.90E-02	Mono	down
Chd4	in.vivo	Eif3a	-1.112	1.79E-02	Mono	down
Chd4	in.vivo	Rab11fip3	1.82	1.97E-02	Mono	up
Chd4	in.vivo	Rnf113a1	1.624	1.96E-02	Mono	up
Chd4	in.vivo	Usp2	1.67	1.97E-02	Mono	up
Chd4	in.vivo	Rad9b	1.742	1.97E-02	Mono	up
Chd4	in.vivo	AA388235	1.832	1.99E-02	Mono	up
Chd4	in.vivo	Teddm2	1.799	1.99E-02	Mono	up
Chd4	in.vivo	Map3k9	1.888	1.98E-02	Mono	up
Chd4	in.vivo	Bicd2	1.241	1.90E-02	Mono	up
Chd4	in.vivo	Abi3	1.66	1.95E-02	Mono	up
Chd4	in.vivo	Tmem53	1.804	1.99E-02	Mono	up
Chd4	in.vivo	Ttc12	1.899	1.99E-02	Mono	up
Chd4	in.vivo	Smim10l2a	1.768	1.99E-02	Mono	up
Chd4	in.vivo	4732471J01Rik	1.763	1.99E-02	Mono	up
Chd4	in.vivo	Limd2	-1.292	1.92E-02	Mono	down
Chd4	in.vivo	Tiam2	1.656	1.97E-02	Mono	up
Chd4	in.vivo	Trim55	1.776	2.00E-02	Mono	up
Chd4	in.vivo	B3galnt1	1.884	2.00E-02	Mono	up
Chd4	in.vivo	Lhx2	1.839	2.00E-02	Mono	up
Chd4	in.vivo	Rnf217	1.641	2.00E-02	Mono	up
Chd4	in.vivo	Fam209	1.828	2.01E-02	Mono	up
Chd4	in.vivo	Wdr47	1.667	1.99E-02	Mono	up
Chd4	in.vivo	Nod2	1.83	2.01E-02	Mono	up
Chd4	in.vivo	Mpzl2	1.918	2.00E-02	Mono	up
Chd4	in.vivo	Eno1b	1.668	2.01E-02	Mono	up
Chd4	in.vivo	1700018L02Rik	1.76	2.01E-02	Mono	up
Chd4	in.vivo	4930431P03Rik	1.885	2.01E-02	Mono	up
Chd4	in.vivo	Sipa1l2	1.909	2.01E-02	Mono	up
Chd4	in.vivo	Tnfrsf25	1.808	2.01E-02	Mono	up
Chd4	in.vivo	Clec2g	1.856	2.01E-02	Mono	up
Chd4	in.vivo	Prkg1	1.832	2.01E-02	Mono	up
Chd4	in.vivo	Itk	1.838	2.02E-02	Mono	up
Chd4	in.vivo	Snrpb	-1.034	1.82E-02	Mono	down
Chd4	in.vivo	Il3ra	1.376	1.90E-02	Mono	up
Chd4	in.vivo	Crhbp	1.81	2.02E-02	Mono	up
Chd4	in.vivo	Tas1r1	1.806	2.02E-02	Mono	up
Chd4	in.vivo	Gm10184	1.678	2.02E-02	Mono	up
Chd4	in.vivo	Gdf15	2.068	2.03E-02	Mono	up
Chd4	in.vivo	Prr15	1.924	2.03E-02	Mono	up
Chd4	in.vivo	Gm50218	1.838	2.03E-02	Mono	up
Chd4	in.vivo	4930438A08Rik	1.856	2.03E-02	Mono	up
Chd4	in.vivo	Gm7160	1.695	2.03E-02	Mono	up
Chd4	in.vivo	Klra1	1.812	2.03E-02	Mono	up
Chd4	in.vivo	Sub1	-0.892	1.79E-02	Mono	n.s
Chd4	in.vivo	Fhl3	1.742	2.03E-02	Mono	up
Chd4	in.vivo	Gm20406	1.839	2.04E-02	Mono	up
Chd4	in.vivo	Pigb	1.471	2.02E-02	Mono	up
Chd4	in.vivo	A830052D11Rik	1.816	2.04E-02	Mono	up
Chd4	in.vivo	4933423P22Rik	1.775	2.04E-02	Mono	up
Chd4	in.vivo	Myl10	2.051	2.01E-02	Mono	up
Chd4	in.vivo	Gm49915	1.801	2.04E-02	Mono	up
Chd4	in.vivo	Gm15964	1.832	2.03E-02	Mono	up
Chd4	in.vivo	Stxbp1	1.716	2.04E-02	Mono	up
Chd4	in.vivo	4930550C14Rik	1.794	2.04E-02	Mono	up
Chd4	in.vivo	Brf2	1.492	2.03E-02	Mono	up
Chd4	in.vivo	Cx3cl1	1.872	2.05E-02	Mono	up
Chd4	in.vivo	Gm10638	1.781	2.05E-02	Mono	up
Chd4	in.vivo	Arhgef4	1.598	2.03E-02	Mono	up
Chd4	in.vivo	Gm20300	1.659	2.03E-02	Mono	up
Chd4	in.vivo	Cmpk1	-1.206	1.93E-02	Mono	down
Chd4	in.vivo	Igsf23	1.817	2.05E-02	Mono	up
Chd4	in.vivo	Abcb9	1.7	2.05E-02	Mono	up
Chd4	in.vivo	Pcdhga10	1.82	2.05E-02	Mono	up
Chd4	in.vivo	Acad10	1.724	2.05E-02	Mono	up
Chd4	in.vivo	C2	1.654	2.05E-02	Mono	up
Chd4	in.vivo	Ubtd2	1.664	2.05E-02	Mono	up
Chd4	in.vivo	2010300C02Rik	1.814	2.05E-02	Mono	up
Chd4	in.vivo	Gm29055	1.742	2.05E-02	Mono	up
Chd4	in.vivo	Tomm6os	1.795	2.05E-02	Mono	up
Chd4	in.vivo	Gm12185	1.728	2.05E-02	Mono	up
Chd4	in.vivo	9330151L19Rik	1.55	2.04E-02	Mono	up
Chd4	in.vivo	Gm5086	1.832	2.06E-02	Mono	up
Chd4	in.vivo	Pemt	1.583	2.05E-02	Mono	up
Chd4	in.vivo	Spire2	1.775	2.06E-02	Mono	up
Chd4	in.vivo	Mtf2	-1.438	2.03E-02	Mono	down
Chd4	in.vivo	Pld1	1.866	2.07E-02	Mono	up
Chd4	in.vivo	Gm43387	1.766	2.06E-02	Mono	up
Chd4	in.vivo	Thbd	1.626	2.04E-02	Mono	up
Chd4	in.vivo	Lamtor4	-1.484	1.96E-02	Mono	down
Chd4	in.vivo	Mageh1	1.854	2.07E-02	Mono	up
Chd4	in.vivo	Nr0b2	1.541	2.06E-02	Mono	up
Chd4	in.vivo	Nipal1	1.789	2.08E-02	Mono	up
Chd4	in.vivo	Cd46	1.703	2.08E-02	Mono	up
Chd4	in.vivo	B630019K06Rik	1.693	2.07E-02	Mono	up
Chd4	in.vivo	Cks1brt	1.804	2.08E-02	Mono	up
Chd4	in.vivo	Gm20721	1.697	2.07E-02	Mono	up
Chd4	in.vivo	Gm44836	1.814	2.08E-02	Mono	up
Chd4	in.vivo	Gm12971	1.796	2.08E-02	Mono	up
Chd4	in.vivo	Tmem81	1.704	2.08E-02	Mono	up
Chd4	in.vivo	Gm21781	1.471	2.06E-02	Mono	up
Chd4	in.vivo	Fmn1	1.845	2.09E-02	Mono	up
Chd4	in.vivo	Lgalsl	1.673	2.08E-02	Mono	up
Chd4	in.vivo	Il12rb2	1.653	2.05E-02	Mono	up
Chd4	in.vivo	Gm15915	1.722	2.08E-02	Mono	up
Chd4	in.vivo	Lipg	2.023	2.09E-02	Mono	up
Chd4	in.vivo	Mrps33	-1.159	1.97E-02	Mono	down
Chd4	in.vivo	Zfp773	1.797	2.10E-02	Mono	up
Chd4	in.vivo	Hsd17b7	1.606	2.09E-02	Mono	up
Chd4	in.vivo	Gm17146	1.828	2.10E-02	Mono	up
Chd4	in.vivo	1700063J08Rik	1.762	2.10E-02	Mono	up
Chd4	in.vivo	Gm33699	1.879	2.10E-02	Mono	up
Chd4	in.vivo	P4htm	1.81	2.10E-02	Mono	up
Chd4	in.vivo	Rsf1os2	1.808	2.10E-02	Mono	up
Chd4	in.vivo	Nqo1	1.82	2.11E-02	Mono	up
Chd4	in.vivo	Gm14029	1.844	2.11E-02	Mono	up
Chd4	in.vivo	Eya2	1.779	2.11E-02	Mono	up
Chd4	in.vivo	B230322F03Rik	1.751	2.11E-02	Mono	up
Chd4	in.vivo	Sema4c	1.667	2.09E-02	Mono	up
Chd4	in.vivo	4930486L24Rik	1.812	2.11E-02	Mono	up
Chd4	in.vivo	Pmel	1.814	2.11E-02	Mono	up
Chd4	in.vivo	9330175E14Rik	1.646	2.10E-02	Mono	up
Chd4	in.vivo	Slc7a2	2.068	2.12E-02	Mono	up
Chd4	in.vivo	Slamf6	1.71	2.07E-02	Mono	up
Chd4	in.vivo	Nmrk1	1.708	2.10E-02	Mono	up
Chd4	in.vivo	Gm47794	1.826	2.12E-02	Mono	up
Chd4	in.vivo	Traf3ip2	1.659	2.11E-02	Mono	up
Chd4	in.vivo	Mturn	1.786	2.13E-02	Mono	up
Chd4	in.vivo	Slc36a2	1.97	2.13E-02	Mono	up
Chd4	in.vivo	Gm19951	1.894	2.13E-02	Mono	up
Chd4	in.vivo	Adam2	1.799	2.13E-02	Mono	up
Chd4	in.vivo	S1pr5	1.8	2.13E-02	Mono	up
Chd4	in.vivo	Ggcx	1.588	2.12E-02	Mono	up
Chd4	in.vivo	Hoxa6	1.811	2.13E-02	Mono	up
Chd4	in.vivo	Amacr	1.792	2.13E-02	Mono	up
Chd4	in.vivo	Fbrsl1	1.416	2.03E-02	Mono	up
Chd4	in.vivo	Vopp1	1.585	2.11E-02	Mono	up
Chd4	in.vivo	Rsph3a	1.81	2.14E-02	Mono	up
Chd4	in.vivo	Nrep	1.999	2.14E-02	Mono	up
Chd4	in.vivo	Gm26590	1.819	2.14E-02	Mono	up
Chd4	in.vivo	H2afy2	1.739	2.14E-02	Mono	up
Chd4	in.vivo	Gm42829	1.805	2.14E-02	Mono	up
Chd4	in.vivo	Gm5577	1.722	2.14E-02	Mono	up
Chd4	in.vivo	Vcam1	1.738	2.11E-02	Mono	up
Chd4	in.vivo	Gm14399	1.796	2.15E-02	Mono	up
Chd4	in.vivo	Rplp0	-0.817	1.76E-02	Mono	n.s
Chd4	in.vivo	Mapre3	1.89	2.15E-02	Mono	up
Chd4	in.vivo	Cyp11a1	1.878	2.15E-02	Mono	up
Chd4	in.vivo	Serpinb8	1.777	2.13E-02	Mono	up
Chd4	in.vivo	Eef2	-0.894	1.86E-02	Mono	n.s
Chd4	in.vivo	P3h3	1.739	2.15E-02	Mono	up
Chd4	in.vivo	Exoc3l	1.761	2.16E-02	Mono	up
Chd4	in.vivo	Use1	-1.187	2.05E-02	Mono	down
Chd4	in.vivo	Orm1	1.866	2.16E-02	Mono	up
Chd4	in.vivo	Ttc14	-1.099	2.04E-02	Mono	down
Chd4	in.vivo	Atp7a	1.505	2.08E-02	Mono	up
Chd4	in.vivo	Wnt4	1.668	2.15E-02	Mono	up
Chd4	in.vivo	Snupn	1.548	2.14E-02	Mono	up
Chd4	in.vivo	Ddx60	1.827	2.15E-02	Mono	up
Chd4	in.vivo	Fhl2	1.792	2.16E-02	Mono	up
Chd4	in.vivo	Rad18	-1.493	2.15E-02	Mono	down
Chd4	in.vivo	Hdac11	1.764	2.17E-02	Mono	up
Chd4	in.vivo	4933439C10Rik	1.524	2.15E-02	Mono	up
Chd4	in.vivo	Rars	-1.316	2.13E-02	Mono	down
Chd4	in.vivo	Gm39326	1.779	2.17E-02	Mono	up
Chd4	in.vivo	Nhlrc1	1.727	2.17E-02	Mono	up
Chd4	in.vivo	P2ry13	1.79	2.16E-02	Mono	up
Chd4	in.vivo	S100a3	1.837	2.18E-02	Mono	up
Chd4	in.vivo	1300014J16Rik	1.784	2.18E-02	Mono	up
Chd4	in.vivo	1700028N14Rik	1.8	2.18E-02	Mono	up
Chd4	in.vivo	Echdc3	1.861	2.19E-02	Mono	up
Chd4	in.vivo	Hsd11b2	2.068	2.19E-02	Mono	up
Chd4	in.vivo	Gpr174	1.611	2.17E-02	Mono	up
Chd4	in.vivo	Foxs1	1.828	2.19E-02	Mono	up
Chd4	in.vivo	Klhl35	1.861	2.19E-02	Mono	up
Chd4	in.vivo	Layn	1.644	2.19E-02	Mono	up
Chd4	in.vivo	Smtnl2	1.831	2.19E-02	Mono	up
Chd4	in.vivo	Lmf2	1.43	2.13E-02	Mono	up
Chd4	in.vivo	Taf1c	1.576	2.18E-02	Mono	up
Chd4	in.vivo	Bmp1	1.666	2.19E-02	Mono	up
Chd4	in.vivo	Gm36839	1.724	2.19E-02	Mono	up
Chd4	in.vivo	Shpk	1.651	2.19E-02	Mono	up
Chd4	in.vivo	Mblac2	1.623	2.18E-02	Mono	up
Chd4	in.vivo	Tmigd3	1.725	2.19E-02	Mono	up
Chd4	in.vivo	Slc41a3	1.742	2.19E-02	Mono	up
Chd4	in.vivo	Clcn2	1.792	2.19E-02	Mono	up
Chd4	in.vivo	Rpl26	-0.746	1.78E-02	Mono	n.s
Chd4	in.vivo	Ahrr	1.826	2.19E-02	Mono	up
Chd4	in.vivo	a	1.82	2.19E-02	Mono	up
Chd4	in.vivo	Gm19696	1.803	2.19E-02	Mono	up
Chd4	in.vivo	Asb13	1.49	2.15E-02	Mono	up
Chd4	in.vivo	Mm2pr	1.807	2.19E-02	Mono	up
Chd4	in.vivo	Hic1	1.923	2.19E-02	Mono	up
Chd4	in.vivo	Mgam	1.866	2.19E-02	Mono	up
Chd4	in.vivo	2810021J22Rik	1.776	2.19E-02	Mono	up
Chd4	in.vivo	Ccdc152	1.819	2.19E-02	Mono	up
Chd4	in.vivo	Khdc3	1.718	2.19E-02	Mono	up
Chd4	in.vivo	Nrp2	1.827	2.19E-02	Mono	up
Chd4	in.vivo	Gm42664	1.78	2.20E-02	Mono	up
Chd4	in.vivo	Gm17435	1.652	2.19E-02	Mono	up
Chd4	in.vivo	Ppp1r26	1.749	2.20E-02	Mono	up
Chd4	in.vivo	Cog7	1.446	2.16E-02	Mono	up
Chd4	in.vivo	Rmdn2	1.718	2.19E-02	Mono	up
Chd4	in.vivo	Harbi1	1.605	2.19E-02	Mono	up
Chd4	in.vivo	Platr27	1.756	2.21E-02	Mono	up
Chd4	in.vivo	Nek3	1.656	2.21E-02	Mono	up
Chd4	in.vivo	9230116N13Rik	1.656	2.19E-02	Mono	up
Chd4	in.vivo	Clca3a1	1.752	2.21E-02	Mono	up
Chd4	in.vivo	Bspry	1.777	2.21E-02	Mono	up
Chd4	in.vivo	Npff	1.796	2.21E-02	Mono	up
Chd4	in.vivo	B230317F23Rik	1.656	2.21E-02	Mono	up
Chd4	in.vivo	Zfp874a	1.663	2.20E-02	Mono	up
Chd4	in.vivo	Gm14023	1.805	2.22E-02	Mono	up
Chd4	in.vivo	Col4a2	1.835	2.22E-02	Mono	up
Chd4	in.vivo	Lrrc73	1.766	2.22E-02	Mono	up
Chd4	in.vivo	Sytl2	1.814	2.22E-02	Mono	up
Chd4	in.vivo	Zfp383	1.739	2.22E-02	Mono	up
Chd4	in.vivo	Tmem273	1.739	2.21E-02	Mono	up
Chd4	in.vivo	A330035P11Rik	1.799	2.22E-02	Mono	up
Chd4	in.vivo	Pxdc1	1.885	2.22E-02	Mono	up
Chd4	in.vivo	Exoc3l4	1.775	2.22E-02	Mono	up
Chd4	in.vivo	Stx11	1.592	2.18E-02	Mono	up
Chd4	in.vivo	Zfp97	1.744	2.22E-02	Mono	up
Chd4	in.vivo	Lrp4	1.772	2.22E-02	Mono	up
Chd4	in.vivo	Zdhhc23	1.487	2.16E-02	Mono	up
Chd4	in.vivo	Card6	1.748	2.21E-02	Mono	up
Chd4	in.vivo	Mapk11	1.713	2.23E-02	Mono	up
Chd4	in.vivo	Ptges3l	1.68	2.23E-02	Mono	up
Chd4	in.vivo	Pdzk1ip1	1.786	2.23E-02	Mono	up
Chd4	in.vivo	Efcab7	1.699	2.23E-02	Mono	up
Chd4	in.vivo	5430400D12Rik	1.806	2.23E-02	Mono	up
Chd4	in.vivo	Zfp976	1.646	2.22E-02	Mono	up
Chd4	in.vivo	Plekha6	1.816	2.24E-02	Mono	up
Chd4	in.vivo	Zfp418	1.67	2.24E-02	Mono	up
Chd4	in.vivo	A230072E10Rik	1.73	2.24E-02	Mono	up
Chd4	in.vivo	Dnajc8	-0.942	2.03E-02	Mono	n.s
Chd4	in.vivo	A530064D06Rik	1.771	2.24E-02	Mono	up
Chd4	in.vivo	Gm35154	1.817	2.25E-02	Mono	up
Chd4	in.vivo	4930565N06Rik	1.821	2.25E-02	Mono	up
Chd4	in.vivo	Tceal1	1.728	2.25E-02	Mono	up
Chd4	in.vivo	Zap70	1.755	2.25E-02	Mono	up
Chd4	in.vivo	Chst14	1.706	2.24E-02	Mono	up
Chd4	in.vivo	Gm4285	1.689	2.25E-02	Mono	up
Chd4	in.vivo	Supt4a	-0.983	2.08E-02	Mono	n.s
Chd4	in.vivo	St3gal2	1.426	2.19E-02	Mono	up
Chd4	in.vivo	Pabpc1	-0.931	1.92E-02	Mono	n.s
Chd4	in.vivo	Serinc2	1.847	2.26E-02	Mono	up
Chd4	in.vivo	Mzf1	1.76	2.26E-02	Mono	up
Chd4	in.vivo	Cyp4f17	1.69	2.26E-02	Mono	up
Chd4	in.vivo	Olfr172	1.793	2.27E-02	Mono	up
Chd4	in.vivo	Nr1i3	1.766	2.27E-02	Mono	up
Chd4	in.vivo	Vmn2r26	1.817	2.27E-02	Mono	up
Chd4	in.vivo	Hsph1	1.407	2.10E-02	Mono	up
Chd4	in.vivo	Elk1	1.616	2.26E-02	Mono	up
Chd4	in.vivo	Atf5	1.669	2.26E-02	Mono	up
Chd4	in.vivo	Scn1b	1.702	2.27E-02	Mono	up
Chd4	in.vivo	Suclg1	-1.193	2.16E-02	Mono	down
Chd4	in.vivo	Stac3	1.752	2.28E-02	Mono	up
Chd4	in.vivo	Trim62	1.802	2.28E-02	Mono	up
Chd4	in.vivo	Dclre1c	1.429	2.21E-02	Mono	up
Chd4	in.vivo	Tarsl2	1.411	2.25E-02	Mono	up
Chd4	in.vivo	Snx19	1.404	2.20E-02	Mono	up
Chd4	in.vivo	Agap1	1.548	2.27E-02	Mono	up
Chd4	in.vivo	Tgfbr3	1.824	2.28E-02	Mono	up
Chd4	in.vivo	Smad6	1.661	2.29E-02	Mono	up
Chd4	in.vivo	Ifitm10	1.784	2.29E-02	Mono	up
Chd4	in.vivo	Mgll	1.935	2.28E-02	Mono	up
Chd4	in.vivo	Siglecf	1.767	2.28E-02	Mono	up
Chd4	in.vivo	4930513N10Rik	1.682	2.29E-02	Mono	up
Chd4	in.vivo	Dse	1.653	2.22E-02	Mono	up
Chd4	in.vivo	Gm8953	1.756	2.30E-02	Mono	up
Chd4	in.vivo	Gm33332	1.801	2.30E-02	Mono	up
Chd4	in.vivo	Mtfp1	1.519	2.28E-02	Mono	up
Chd4	in.vivo	Snrpd2	-1.038	2.04E-02	Mono	down
Chd4	in.vivo	Nicn1	1.721	2.30E-02	Mono	up
Chd4	in.vivo	Scn4b	1.806	2.30E-02	Mono	up
Chd4	in.vivo	2010109A12Rik	1.618	2.30E-02	Mono	up
Chd4	in.vivo	Gm9803	1.658	2.30E-02	Mono	up
Chd4	in.vivo	Slc5a6	1.654	2.29E-02	Mono	up
Chd4	in.vivo	Kank3	1.644	2.30E-02	Mono	up
Chd4	in.vivo	Plxdc1	1.648	2.24E-02	Mono	up
Chd4	in.vivo	Gm16028	1.754	2.30E-02	Mono	up
Chd4	in.vivo	Gm15972	1.83	2.31E-02	Mono	up
Chd4	in.vivo	3110045C21Rik	1.73	2.31E-02	Mono	up
Chd4	in.vivo	Olfr1369-ps1	1.896	2.31E-02	Mono	up
Chd4	in.vivo	Suox	1.597	2.30E-02	Mono	up
Chd4	in.vivo	2200002D01Rik	1.712	2.30E-02	Mono	up
Chd4	in.vivo	2600006K01Rik	1.704	2.31E-02	Mono	up
Chd4	in.vivo	Spic	1.799	2.29E-02	Mono	up
Chd4	in.vivo	Adgra3	1.621	2.31E-02	Mono	up
Chd4	in.vivo	Il1f9	1.883	2.31E-02	Mono	up
Chd4	in.vivo	Ptges3	-1.156	2.08E-02	Mono	down
Chd4	in.vivo	Gphn	1.323	2.21E-02	Mono	up
Chd4	in.vivo	Klra9	1.837	2.32E-02	Mono	up
Chd4	in.vivo	Ddc	1.789	2.32E-02	Mono	up
Chd4	in.vivo	Rps6ka2	1.64	2.31E-02	Mono	up
Chd4	in.vivo	Gm15614	1.809	2.33E-02	Mono	up
Chd4	in.vivo	Epb41l1	1.786	2.33E-02	Mono	up
Chd4	in.vivo	Pde1c	1.977	2.33E-02	Mono	up
Chd4	in.vivo	Col5a1	1.717	2.33E-02	Mono	up
Chd4	in.vivo	A430078I02Rik	1.8	2.33E-02	Mono	up
Chd4	in.vivo	6030443J06Rik	1.733	2.33E-02	Mono	up
Chd4	in.vivo	Fcer2a	1.845	2.33E-02	Mono	up
Chd4	in.vivo	Gm15903	1.8	2.33E-02	Mono	up
Chd4	in.vivo	Gask1b	1.837	2.33E-02	Mono	up
Chd4	in.vivo	Rps6ka4	1.809	2.33E-02	Mono	up
Chd4	in.vivo	Tnfrsf22	1.724	2.33E-02	Mono	up
Chd4	in.vivo	Ddr1	1.769	2.33E-02	Mono	up
Chd4	in.vivo	Tmem158	1.656	2.33E-02	Mono	up
Chd4	in.vivo	Slc38a6	1.564	2.31E-02	Mono	up
Chd4	in.vivo	Gm43112	1.81	2.34E-02	Mono	up
Chd4	in.vivo	Pex11a	1.679	2.34E-02	Mono	up
Chd4	in.vivo	Zfp11	1.674	2.34E-02	Mono	up
Chd4	in.vivo	Hes7	1.812	2.34E-02	Mono	up
Chd4	in.vivo	Myo1h	1.809	2.34E-02	Mono	up
Chd4	in.vivo	Rpl39l	1.827	2.34E-02	Mono	up
Chd4	in.vivo	Gjb3	1.825	2.34E-02	Mono	up
Chd4	in.vivo	Pparg	1.924	2.33E-02	Mono	up
Chd4	in.vivo	Gm15228	1.745	2.34E-02	Mono	up
Chd4	in.vivo	Ttc26	1.737	2.35E-02	Mono	up
Chd4	in.vivo	4933408B17Rik	1.771	2.35E-02	Mono	up
Chd4	in.vivo	Sned1	1.752	2.35E-02	Mono	up
Chd4	in.vivo	Tmem231	1.744	2.35E-02	Mono	up
Chd4	in.vivo	Lonrf1	1.558	2.33E-02	Mono	up
Chd4	in.vivo	Gm50254	1.777	2.35E-02	Mono	up
Chd4	in.vivo	Map7d3	1.532	2.33E-02	Mono	up
Chd4	in.vivo	Angptl7	1.739	2.35E-02	Mono	up
Chd4	in.vivo	Ctnnd2	1.764	2.33E-02	Mono	up
Chd4	in.vivo	Gm8369	1.643	2.33E-02	Mono	up
Chd4	in.vivo	Gm4316	1.721	2.35E-02	Mono	up
Chd4	in.vivo	Ndufa1	-1.124	2.19E-02	Mono	down
Chd4	in.vivo	Msantd1	1.697	2.36E-02	Mono	up
Chd4	in.vivo	Gm15441	1.795	2.36E-02	Mono	up
Chd4	in.vivo	Map3k6	1.636	2.36E-02	Mono	up
Chd4	in.vivo	Pafah2	1.638	2.36E-02	Mono	up
Chd4	in.vivo	Tom1l1	1.707	2.36E-02	Mono	up
Chd4	in.vivo	5830416I19Rik	1.752	2.36E-02	Mono	up
Chd4	in.vivo	Gm20219	1.832	2.36E-02	Mono	up
Chd4	in.vivo	Mmp23	1.758	2.36E-02	Mono	up
Chd4	in.vivo	Emp1	1.852	2.35E-02	Mono	up
Chd4	in.vivo	Creld1	1.518	2.35E-02	Mono	up
Chd4	in.vivo	Slc5a3	1.52	2.33E-02	Mono	up
Chd4	in.vivo	Nckap1	1.739	2.38E-02	Mono	up
Chd4	in.vivo	Gm19325	1.711	2.38E-02	Mono	up
Chd4	in.vivo	Gm6566	1.771	2.38E-02	Mono	up
Chd4	in.vivo	Hist1h4f	1.661	2.36E-02	Mono	up
Chd4	in.vivo	A430105J06Rik	1.812	2.38E-02	Mono	up
Chd4	in.vivo	B4galt6	1.797	2.35E-02	Mono	up
Chd4	in.vivo	Gm45309	1.762	2.38E-02	Mono	up
Chd4	in.vivo	Perp	1.894	2.38E-02	Mono	up
Chd4	in.vivo	Rtl8c	1.787	2.38E-02	Mono	up
Chd4	in.vivo	Unc13a	1.705	2.38E-02	Mono	up
Chd4	in.vivo	Cabp4	1.715	2.37E-02	Mono	up
Chd4	in.vivo	2010007H06Rik	1.734	2.38E-02	Mono	up
Chd4	in.vivo	Tedc2	1.469	2.35E-02	Mono	up
Chd4	in.vivo	Arnt2	1.799	2.38E-02	Mono	up
Chd4	in.vivo	Gm20658	1.819	2.38E-02	Mono	up
Chd4	in.vivo	1700041G16Rik	1.757	2.38E-02	Mono	up
Chd4	in.vivo	Cep112	1.721	2.38E-02	Mono	up
Chd4	in.vivo	D8Ertd738e	-1.034	2.19E-02	Mono	down
Chd4	in.vivo	A730020E08Rik	1.747	2.39E-02	Mono	up
Chd4	in.vivo	Gm16141	1.716	2.39E-02	Mono	up
Chd4	in.vivo	Egr3	1.815	2.38E-02	Mono	up
Chd4	in.vivo	Mpv17l	1.72	2.39E-02	Mono	up
Chd4	in.vivo	Iqck	1.728	2.39E-02	Mono	up
Chd4	in.vivo	Gm47357	1.76	2.39E-02	Mono	up
Chd4	in.vivo	Olfml2b	1.812	2.39E-02	Mono	up
Chd4	in.vivo	Fkbp3	-1.293	2.22E-02	Mono	down
Chd4	in.vivo	Ggact	1.618	2.39E-02	Mono	up
Chd4	in.vivo	Nek8	1.549	2.39E-02	Mono	up
Chd4	in.vivo	Kazn	1.589	2.39E-02	Mono	up
Chd4	in.vivo	Itga8	1.787	2.40E-02	Mono	up
Chd4	in.vivo	Pbld1	1.881	2.41E-02	Mono	up
Chd4	in.vivo	Lca5	1.644	2.40E-02	Mono	up
Chd4	in.vivo	Pgap1	1.885	2.40E-02	Mono	up
Chd4	in.vivo	Nkapl	1.854	2.41E-02	Mono	up
Chd4	in.vivo	Ccdc142os	1.752	2.41E-02	Mono	up
Chd4	in.vivo	Gm28112	1.796	2.41E-02	Mono	up
Chd4	in.vivo	Uqcrfs1	-1.03	2.25E-02	Mono	down
Chd4	in.vivo	Gm33104	1.756	2.41E-02	Mono	up
Chd4	in.vivo	Kcna3	1.741	2.41E-02	Mono	up
Chd4	in.vivo	Fabp3	1.754	2.41E-02	Mono	up
Chd4	in.vivo	Irak2	1.619	2.36E-02	Mono	up
Chd4	in.vivo	Serf2	-0.722	1.99E-02	Mono	n.s
Chd4	in.vivo	2410004P03Rik	1.764	2.42E-02	Mono	up
Chd4	in.vivo	Tmem234	-1.026	2.27E-02	Mono	down
Chd4	in.vivo	Ksr1	1.616	2.40E-02	Mono	up
Chd4	in.vivo	Lingo4	1.796	2.42E-02	Mono	up
Chd4	in.vivo	Vill	1.769	2.40E-02	Mono	up
Chd4	in.vivo	Rfc2	-1.313	2.33E-02	Mono	down
Chd4	in.vivo	Homez	1.424	2.40E-02	Mono	up
Chd4	in.vivo	Ergic3	-1.177	2.36E-02	Mono	down
Chd4	in.vivo	Abcc10	1.727	2.44E-02	Mono	up
Chd4	in.vivo	Srsf3	-1.08	2.13E-02	Mono	down
Chd4	in.vivo	Tlr6	1.777	2.44E-02	Mono	up
Chd4	in.vivo	Tlr9	1.728	2.44E-02	Mono	up
Chd4	in.vivo	Ppp1r15a	1.531	2.43E-02	Mono	up
Chd4	in.vivo	Gm31814	1.823	2.44E-02	Mono	up
Chd4	in.vivo	Reps2	1.738	2.45E-02	Mono	up
Chd4	in.vivo	Cgnl1	1.862	2.45E-02	Mono	up
Chd4	in.vivo	Rnf43	1.702	2.44E-02	Mono	up
Chd4	in.vivo	Gm13561	1.754	2.45E-02	Mono	up
Chd4	in.vivo	Ulk3	1.721	2.45E-02	Mono	up
Chd4	in.vivo	D430040D24Rik	1.737	2.46E-02	Mono	up
Chd4	in.vivo	Nectin3	1.752	2.46E-02	Mono	up
Chd4	in.vivo	Apba3	1.438	2.45E-02	Mono	up
Chd4	in.vivo	Gm44265	1.73	2.46E-02	Mono	up
Chd4	in.vivo	Fosb	1.862	2.46E-02	Mono	up
Chd4	in.vivo	Osgepl1	1.47	2.45E-02	Mono	up
Chd4	in.vivo	Itga2	1.811	2.47E-02	Mono	up
Chd4	in.vivo	Gm35315	1.749	2.47E-02	Mono	up
Chd4	in.vivo	Arid3b	1.423	2.35E-02	Mono	up
Chd4	in.vivo	2810414N06Rik	1.701	2.47E-02	Mono	up
Chd4	in.vivo	Gm21887	1.485	2.46E-02	Mono	up
Chd4	in.vivo	Pcx	1.647	2.46E-02	Mono	up
Chd4	in.vivo	Gm20522	1.845	2.48E-02	Mono	up
Chd4	in.vivo	Map2k3os	1.621	2.48E-02	Mono	up
Chd4	in.vivo	1700029J07Rik	1.648	2.48E-02	Mono	up
Chd4	in.vivo	Gm10392	1.775	2.48E-02	Mono	up
Chd4	in.vivo	Prag1	1.545	2.47E-02	Mono	up
Chd4	in.vivo	Zfp408	1.542	2.47E-02	Mono	up
Chd4	in.vivo	Slc16a11	1.745	2.49E-02	Mono	up
Chd4	in.vivo	Slc11a2	1.509	2.46E-02	Mono	up
Chd4	in.vivo	Plxna4os1	1.778	2.49E-02	Mono	up
Chd4	in.vivo	2010110K18Rik	1.664	2.49E-02	Mono	up
Chd4	in.vivo	Gm33370	1.71	2.49E-02	Mono	up
Chd4	in.vivo	Nrtn	1.66	2.49E-02	Mono	up
Chd4	in.vivo	Gm15411	1.695	2.49E-02	Mono	up
Chd4	in.vivo	Ccnjl	1.698	2.49E-02	Mono	up
Chd4	in.vivo	A430110L20Rik	1.779	2.49E-02	Mono	up
Chd4	in.vivo	Unkl	1.531	2.48E-02	Mono	up
Chd4	in.vivo	Gpr68	1.697	2.42E-02	Mono	up
Chd4	in.vivo	Magee2	1.721	2.49E-02	Mono	up
Chd4	in.vivo	F8	1.697	2.49E-02	Mono	up
Chd4	in.vivo	Ndufab1	-1.27	2.33E-02	Mono	down
Chd4	in.vivo	Pan2	1.368	2.41E-02	Mono	up
Chd4	in.vivo	Gm19391	1.779	2.50E-02	Mono	up
Chd4	in.vivo	Slc16a2	1.757	2.50E-02	Mono	up
Chd4	in.vivo	Gm26652	1.719	2.50E-02	Mono	up
Chd4	in.vivo	Gm50431	1.639	2.49E-02	Mono	up
Chd4	in.vivo	Otub2	1.75	2.51E-02	Mono	up
Chd4	in.vivo	Mcm5	-1.44	2.43E-02	Mono	down
Chd4	in.vivo	Gsta3	2.068	2.51E-02	Mono	up
Chd4	in.vivo	Tmem220	1.784	2.51E-02	Mono	up
Chd4	in.vivo	Gm26759	1.612	2.49E-02	Mono	up
Chd4	in.vivo	Ltb4r2	1.741	2.51E-02	Mono	up
Chd4	in.vivo	2810408A11Rik	1.619	2.52E-02	Mono	up
Chd4	in.vivo	Psma8	1.701	2.51E-02	Mono	up
Chd4	in.vivo	Inppl1	1.671	2.49E-02	Mono	up
Chd4	in.vivo	Cog3	1.353	2.45E-02	Mono	up
Chd4	in.vivo	H60b	1.725	2.52E-02	Mono	up
Chd4	in.vivo	Zkscan8	1.486	2.47E-02	Mono	up
Chd4	in.vivo	Cfh	1.705	2.40E-02	Mono	up
Chd4	in.vivo	Tmem156	1.293	2.41E-02	Mono	up
Chd4	in.vivo	Foxr1	1.736	2.51E-02	Mono	up
Chd4	in.vivo	Gm47863	1.591	2.49E-02	Mono	up
Chd4	in.vivo	Dennd2a	1.781	2.53E-02	Mono	up
Chd4	in.vivo	Clcn7	1.483	2.49E-02	Mono	up
Chd4	in.vivo	Col4a1	1.835	2.53E-02	Mono	up
Chd4	in.vivo	F2r	1.621	2.52E-02	Mono	up
Chd4	in.vivo	Txlnb	1.754	2.53E-02	Mono	up
Chd4	in.vivo	Rnf17	1.751	2.53E-02	Mono	up
Chd4	in.vivo	Paqr9	1.652	2.53E-02	Mono	up
Chd4	in.vivo	Gm47242	1.785	2.54E-02	Mono	up
Chd4	in.vivo	Zc3h12b	1.671	2.54E-02	Mono	up
Chd4	in.vivo	Gm14966	1.661	2.54E-02	Mono	up
Chd4	in.vivo	Crocc	1.575	2.52E-02	Mono	up
Chd4	in.vivo	Fgd6	1.604	2.49E-02	Mono	up
Chd4	in.vivo	Gm43113	1.758	2.54E-02	Mono	up
Chd4	in.vivo	Proser2	1.698	2.51E-02	Mono	up
Chd4	in.vivo	1110038B12Rik	-1.34	2.48E-02	Mono	down
Chd4	in.vivo	Gm43111	1.712	2.54E-02	Mono	up
Chd4	in.vivo	Odf3b	1.622	2.55E-02	Mono	up
Chd4	in.vivo	Gm49032	1.688	2.56E-02	Mono	up
Chd4	in.vivo	Pdk2	1.706	2.56E-02	Mono	up
Chd4	in.vivo	Ccl2	1.922	2.56E-02	Mono	up
Chd4	in.vivo	Gm34006	1.776	2.56E-02	Mono	up
Chd4	in.vivo	Gm42701	1.724	2.56E-02	Mono	up
Chd4	in.vivo	Spef2	1.75	2.56E-02	Mono	up
Chd4	in.vivo	Kcnk1	1.86	2.56E-02	Mono	up
Chd4	in.vivo	Myadml2	1.712	2.56E-02	Mono	up
Chd4	in.vivo	Cdkn1c	1.75	2.56E-02	Mono	up
Chd4	in.vivo	Gm39302	1.647	2.56E-02	Mono	up
Chd4	in.vivo	Ppm1f	1.345	2.52E-02	Mono	up
Chd4	in.vivo	Gfra1	1.69	2.55E-02	Mono	up
Chd4	in.vivo	C230013L11Rik	1.732	2.56E-02	Mono	up
Chd4	in.vivo	2610203C22Rik	1.697	2.57E-02	Mono	up
Chd4	in.vivo	Myo19	1.537	2.56E-02	Mono	up
Chd4	in.vivo	Atg2a	1.393	2.51E-02	Mono	up
Chd4	in.vivo	1190005I06Rik	1.591	2.57E-02	Mono	up
Chd4	in.vivo	Cpeb2	1.612	2.56E-02	Mono	up
Chd4	in.vivo	Jakmip1	1.408	2.51E-02	Mono	up
Chd4	in.vivo	Polr2m	-1.258	2.49E-02	Mono	down
Chd4	in.vivo	Gm43660	1.753	2.57E-02	Mono	up
Chd4	in.vivo	Pgbd1	1.731	2.57E-02	Mono	up
Chd4	in.vivo	9230114K14Rik	1.656	2.56E-02	Mono	up
Chd4	in.vivo	Abca17	1.802	2.57E-02	Mono	up
Chd4	in.vivo	C230066G23Rik	1.723	2.57E-02	Mono	up
Chd4	in.vivo	Nt5dc3	1.511	2.56E-02	Mono	up
Chd4	in.vivo	BC051142	1.694	2.58E-02	Mono	up
Chd4	in.vivo	Nr6a1	1.658	2.58E-02	Mono	up
Chd4	in.vivo	Gstm7	1.686	2.58E-02	Mono	up
Chd4	in.vivo	Gm12359	1.652	2.58E-02	Mono	up
Chd4	in.vivo	Asns	1.621	2.56E-02	Mono	up
Chd4	in.vivo	Lrrc4	1.769	2.58E-02	Mono	up
Chd4	in.vivo	Zc4h2	1.646	2.58E-02	Mono	up
Chd4	in.vivo	Nab2	1.645	2.57E-02	Mono	up
Chd4	in.vivo	Pkd2l2	1.611	2.58E-02	Mono	up
Chd4	in.vivo	A930007I19Rik	1.978	2.58E-02	Mono	up
Chd4	in.vivo	Ptger4	1.391	2.49E-02	Mono	up
Chd4	in.vivo	Gm26901	1.658	2.58E-02	Mono	up
Chd4	in.vivo	Cobll1	1.557	2.57E-02	Mono	up
Chd4	in.vivo	Slc22a4	1.614	2.58E-02	Mono	up
Chd4	in.vivo	Fastkd2	1.378	2.49E-02	Mono	up
Chd4	in.vivo	A430088P11Rik	1.704	2.59E-02	Mono	up
Chd4	in.vivo	Chst3	1.619	2.56E-02	Mono	up
Chd4	in.vivo	Atg9b	1.604	2.58E-02	Mono	up
Chd4	in.vivo	Batf2	1.705	2.59E-02	Mono	up
Chd4	in.vivo	Tnrc6c	0.99	2.33E-02	Mono	n.s
Chd4	in.vivo	Vsig10	1.683	2.58E-02	Mono	up
Chd4	in.vivo	Art4	1.735	2.60E-02	Mono	up
Chd4	in.vivo	Zfp993	1.69	2.60E-02	Mono	up
Chd4	in.vivo	Ppp1r18os	1.689	2.61E-02	Mono	up
Chd4	in.vivo	Pou5f1	1.748	2.61E-02	Mono	up
Chd4	in.vivo	Patj	1.678	2.61E-02	Mono	up
Chd4	in.vivo	Gm28791	1.475	2.58E-02	Mono	up
Chd4	in.vivo	Afmid	1.622	2.59E-02	Mono	up
Chd4	in.vivo	Gm43259	1.791	2.61E-02	Mono	up
Chd4	in.vivo	Fsip1	1.731	2.61E-02	Mono	up
Chd4	in.vivo	Apod	1.763	2.61E-02	Mono	up
Chd4	in.vivo	Zfp57	1.734	2.61E-02	Mono	up
Chd4	in.vivo	Trim46	1.746	2.61E-02	Mono	up
Chd4	in.vivo	Zbtb48	1.551	2.60E-02	Mono	up
Chd4	in.vivo	Samd8	1.43	2.58E-02	Mono	up
Chd4	in.vivo	Dhrs9	1.663	2.59E-02	Mono	up
Chd4	in.vivo	Rhoc	1.825	2.63E-02	Mono	up
Chd4	in.vivo	Aif1l	1.785	2.63E-02	Mono	up
Chd4	in.vivo	Ppm1k	1.493	2.51E-02	Mono	up
Chd4	in.vivo	5830448L01Rik	1.547	2.62E-02	Mono	up
Chd4	in.vivo	Col9a3	1.825	2.64E-02	Mono	up
Chd4	in.vivo	Mcf2	1.716	2.64E-02	Mono	up
Chd4	in.vivo	Sirpb1c	2.019	2.61E-02	Mono	up
Chd4	in.vivo	3300005D01Rik	1.592	2.63E-02	Mono	up
Chd4	in.vivo	1700047M11Rik	1.808	2.64E-02	Mono	up
Chd4	in.vivo	Crppa	1.703	2.65E-02	Mono	up
Chd4	in.vivo	Cdh1	2.131	2.63E-02	Mono	up
Chd4	in.vivo	Gm13594	1.685	2.65E-02	Mono	up
Chd4	in.vivo	Pygm	1.624	2.65E-02	Mono	up
Chd4	in.vivo	Rasl11a	1.794	2.65E-02	Mono	up
Chd4	in.vivo	Nr1d1	1.771	2.65E-02	Mono	up
Chd4	in.vivo	6530402F18Rik	1.494	2.61E-02	Mono	up
Chd4	in.vivo	Gm26797	1.8	2.66E-02	Mono	up
Chd4	in.vivo	Slco4a1	1.6	2.65E-02	Mono	up
Chd4	in.vivo	St6gal1	1.72	2.60E-02	Mono	up
Chd4	in.vivo	A930033H14Rik	1.597	2.66E-02	Mono	up
Chd4	in.vivo	Mettl15	1.471	2.63E-02	Mono	up
Chd4	in.vivo	BC037704	1.577	2.67E-02	Mono	up
Chd4	in.vivo	Wdr25	1.649	2.67E-02	Mono	up
Chd4	in.vivo	Gm34121	1.672	2.67E-02	Mono	up
Chd4	in.vivo	Muc1	1.705	2.68E-02	Mono	up
Chd4	in.vivo	Tex15	1.779	2.68E-02	Mono	up
Chd4	in.vivo	Ak4	1.772	2.68E-02	Mono	up
Chd4	in.vivo	Gm16104	1.749	2.68E-02	Mono	up
Chd4	in.vivo	Gm13373	1.698	2.67E-02	Mono	up
Chd4	in.vivo	Ppp1r36	1.658	2.68E-02	Mono	up
Chd4	in.vivo	Ddx43	1.694	2.68E-02	Mono	up
Chd4	in.vivo	Gm42435	1.695	2.69E-02	Mono	up
Chd4	in.vivo	Gm32401	1.686	2.69E-02	Mono	up
Chd4	in.vivo	Gm15261	1.724	2.68E-02	Mono	up
Chd4	in.vivo	Gm20703	1.679	2.70E-02	Mono	up
Chd4	in.vivo	Sct	1.794	2.70E-02	Mono	up
Chd4	in.vivo	Acad12	1.645	2.70E-02	Mono	up
Chd4	in.vivo	Gm50103	1.638	2.70E-02	Mono	up
Chd4	in.vivo	Zfp799	1.503	2.68E-02	Mono	up
Chd4	in.vivo	Pih1d2	1.653	2.71E-02	Mono	up
Chd4	in.vivo	Gm10734	1.703	2.72E-02	Mono	up
Chd4	in.vivo	Dctn2	-1.228	2.63E-02	Mono	down
Chd4	in.vivo	Fam135a	1.672	2.72E-02	Mono	up
Chd4	in.vivo	Lpcat3	1.126	2.56E-02	Mono	up
Chd4	in.vivo	Gm14154	1.665	2.72E-02	Mono	up
Chd4	in.vivo	Tlr8	1.81	2.72E-02	Mono	up
Chd4	in.vivo	Padi1	1.689	2.72E-02	Mono	up
Chd4	in.vivo	Alpk2	1.7	2.72E-02	Mono	up
Chd4	in.vivo	Cyp2j9	1.659	2.73E-02	Mono	up
Chd4	in.vivo	Gorasp1	1.483	2.72E-02	Mono	up
Chd4	in.vivo	Dnah17	1.722	2.73E-02	Mono	up
Chd4	in.vivo	Gpr132	1.432	2.63E-02	Mono	up
Chd4	in.vivo	Prpf40b	1.564	2.73E-02	Mono	up
Chd4	in.vivo	Acot6	1.624	2.73E-02	Mono	up
Chd4	in.vivo	Mst1	1.776	2.73E-02	Mono	up
Chd4	in.vivo	Ptcd1	1.551	2.71E-02	Mono	up
Chd4	in.vivo	Asph	1.399	2.66E-02	Mono	up
Chd4	in.vivo	Aqp9	1.687	2.74E-02	Mono	up
Chd4	in.vivo	Txn1	-1.072	2.30E-02	Mono	down
Chd4	in.vivo	Slc7a7	1.605	2.71E-02	Mono	up
Chd4	in.vivo	Tmem79	1.616	2.73E-02	Mono	up
Chd4	in.vivo	Adamts14	1.71	2.76E-02	Mono	up
Chd4	in.vivo	Ptk7	1.691	2.76E-02	Mono	up
Chd4	in.vivo	Gm37850	1.7	2.76E-02	Mono	up
Chd4	in.vivo	Tmem178	1.767	2.76E-02	Mono	up
Chd4	in.vivo	Mpzl3	1.646	2.72E-02	Mono	up
Chd4	in.vivo	Fam118b	1.274	2.68E-02	Mono	up
Chd4	in.vivo	Rsl1	1.563	2.75E-02	Mono	up
Chd4	in.vivo	Sag	1.682	2.76E-02	Mono	up
Chd4	in.vivo	Ica1l	1.635	2.76E-02	Mono	up
Chd4	in.vivo	Plxnb2	1.366	2.61E-02	Mono	up
Chd4	in.vivo	Arhgef9	1.681	2.77E-02	Mono	up
Chd4	in.vivo	1500015A07Rik	1.345	2.68E-02	Mono	up
Chd4	in.vivo	Gm11361	1.651	2.76E-02	Mono	up
Chd4	in.vivo	Gm46378	1.754	2.77E-02	Mono	up
Chd4	in.vivo	2610021A01Rik	1.49	2.72E-02	Mono	up
Chd4	in.vivo	F2rl3	1.616	2.78E-02	Mono	up
Chd4	in.vivo	4933404O12Rik	1.485	2.76E-02	Mono	up
Chd4	in.vivo	Cxcr6	1.756	2.78E-02	Mono	up
Chd4	in.vivo	Slc7a11	1.834	2.79E-02	Mono	up
Chd4	in.vivo	Litaf	1.227	2.54E-02	Mono	up
Chd4	in.vivo	Trdc	1.711	2.79E-02	Mono	up
Chd4	in.vivo	Med12l	1.518	2.77E-02	Mono	up
Chd4	in.vivo	Snx18	1.337	2.61E-02	Mono	up
Chd4	in.vivo	Gdf9	1.679	2.80E-02	Mono	up
Chd4	in.vivo	Fam129c	1.56	2.77E-02	Mono	up
Chd4	in.vivo	Klhdc8b	1.714	2.81E-02	Mono	up
Chd4	in.vivo	Osm	1.636	2.81E-02	Mono	up
Chd4	in.vivo	Ankrd33b	1.684	2.81E-02	Mono	up
Chd4	in.vivo	Gm16861	1.693	2.81E-02	Mono	up
Chd4	in.vivo	Tln2	1.825	2.81E-02	Mono	up
Chd4	in.vivo	Ttpa	1.656	2.81E-02	Mono	up
Chd4	in.vivo	Ggnbp1	1.617	2.82E-02	Mono	up
Chd4	in.vivo	Arhgef37	1.814	2.82E-02	Mono	up
Chd4	in.vivo	Vcpkmt	1.44	2.81E-02	Mono	up
Chd4	in.vivo	Chrnb2	1.729	2.83E-02	Mono	up
Chd4	in.vivo	Gm15747	1.716	2.83E-02	Mono	up
Chd4	in.vivo	Cfc1	1.801	2.83E-02	Mono	up
Chd4	in.vivo	Gm10076	-1.821	2.61E-02	Mono	down
Chd4	in.vivo	Tanc2	1.525	2.82E-02	Mono	up
Chd4	in.vivo	E430024P14Rik	1.646	2.82E-02	Mono	up
Chd4	in.vivo	mt-Nd4	-0.896	2.30E-02	Mono	n.s
Chd4	in.vivo	Psma4	-0.99	2.51E-02	Mono	n.s
Chd4	in.vivo	1110051M20Rik	1.438	2.82E-02	Mono	up
Chd4	in.vivo	Snx32	1.556	2.82E-02	Mono	up
Chd4	in.vivo	Pde7b	1.737	2.86E-02	Mono	up
Chd4	in.vivo	Gm28874	1.707	2.86E-02	Mono	up
Chd4	in.vivo	Dnaja3	1.147	2.70E-02	Mono	up
Chd4	in.vivo	Rnase12	1.636	2.86E-02	Mono	up
Chd4	in.vivo	Lcn4	1.717	2.86E-02	Mono	up
Chd4	in.vivo	Cd6	1.625	2.87E-02	Mono	up
Chd4	in.vivo	Fcgr1	1.977	2.78E-02	Mono	up
Chd4	in.vivo	Gm26586	1.694	2.87E-02	Mono	up
Chd4	in.vivo	Acsf3	1.369	2.81E-02	Mono	up
Chd4	in.vivo	Mmab	1.411	2.82E-02	Mono	up
Chd4	in.vivo	Vegfa	1.695	2.89E-02	Mono	up
Chd4	in.vivo	Gm17509	1.782	2.89E-02	Mono	up
Chd4	in.vivo	Gm36161	1.769	2.89E-02	Mono	up
Chd4	in.vivo	Pik3c2a	1.231	2.76E-02	Mono	up
Chd4	in.vivo	Gata1	1.603	2.88E-02	Mono	up
Chd4	in.vivo	Omd	1.645	2.90E-02	Mono	up
Chd4	in.vivo	Gm26632	1.666	2.90E-02	Mono	up
Chd4	in.vivo	Gm49864	1.644	2.90E-02	Mono	up
Chd4	in.vivo	Kctd12b	1.666	2.90E-02	Mono	up
Chd4	in.vivo	Zhx2	1.594	2.90E-02	Mono	up
Chd4	in.vivo	Grina	1.455	2.78E-02	Mono	up
Chd4	in.vivo	Ssbp1	-1.18	2.72E-02	Mono	down
Chd4	in.vivo	Mmrn1	1.602	2.90E-02	Mono	up
Chd4	in.vivo	Acy1	1.524	2.89E-02	Mono	up
Chd4	in.vivo	Tuba1b	-1.585	2.56E-02	Mono	down
Chd4	in.vivo	Ranbp17	1.636	2.91E-02	Mono	up
Chd4	in.vivo	Xkr8	1.589	2.90E-02	Mono	up
Chd4	in.vivo	Mlf1	1.686	2.92E-02	Mono	up
Chd4	in.vivo	Gm43577	1.65	2.92E-02	Mono	up
Chd4	in.vivo	Grasp	1.479	2.89E-02	Mono	up
Chd4	in.vivo	Fads3	1.45	2.86E-02	Mono	up
Chd4	in.vivo	Map4k3	1.522	2.89E-02	Mono	up
Chd4	in.vivo	Ugt1a7c	1.551	2.90E-02	Mono	up
Chd4	in.vivo	Tsix	1.714	2.63E-02	Mono	up
Chd4	in.vivo	Atl1	1.639	2.93E-02	Mono	up
Chd4	in.vivo	Zfp983	1.601	2.89E-02	Mono	up
Chd4	in.vivo	Fut10	1.646	2.93E-02	Mono	up
Chd4	in.vivo	Trim24	1.246	2.72E-02	Mono	up
Chd4	in.vivo	Smad3	1.371	2.89E-02	Mono	up
Chd4	in.vivo	Idh2	-1.357	2.81E-02	Mono	down
Chd4	in.vivo	Rp9	-0.983	2.68E-02	Mono	n.s
Chd4	in.vivo	Stag1	-1.127	2.78E-02	Mono	down
Chd4	in.vivo	Sp4	1.509	2.83E-02	Mono	up
Chd4	in.vivo	Cdkl5	1.599	2.93E-02	Mono	up
Chd4	in.vivo	A530041M06Rik	1.53	2.93E-02	Mono	up
Chd4	in.vivo	Gm13625	1.542	2.95E-02	Mono	up
Chd4	in.vivo	Rsph3b	1.601	2.93E-02	Mono	up
Chd4	in.vivo	Cox7a2l	-0.987	2.56E-02	Mono	n.s
Chd4	in.vivo	Epdr1	1.587	2.96E-02	Mono	up
Chd4	in.vivo	Exd2	1.534	2.93E-02	Mono	up
Chd4	in.vivo	Gm50035	1.63	2.96E-02	Mono	up
Chd4	in.vivo	Bcat1	1.671	2.96E-02	Mono	up
Chd4	in.vivo	Stfa2	1.97	2.97E-02	Mono	up
Chd4	in.vivo	Cage1	1.673	2.97E-02	Mono	up
Chd4	in.vivo	Larp1b	1.158	2.81E-02	Mono	up
Chd4	in.vivo	Amdhd1	1.72	2.97E-02	Mono	up
Chd4	in.vivo	Mipol1	1.462	2.94E-02	Mono	up
Chd4	in.vivo	Dnajc6	1.599	2.97E-02	Mono	up
Chd4	in.vivo	Raly	-1.067	2.70E-02	Mono	down
Chd4	in.vivo	Ssu72	-1.168	2.77E-02	Mono	down
Chd4	in.vivo	Gm43463	1.617	2.97E-02	Mono	up
Chd4	in.vivo	Tmem132a	1.641	2.97E-02	Mono	up
Chd4	in.vivo	Lysmd4	1.626	2.96E-02	Mono	up
Chd4	in.vivo	Tigd5	1.629	2.97E-02	Mono	up
Chd4	in.vivo	Fam174b	1.628	2.97E-02	Mono	up
Chd4	in.vivo	Erh	-1.599	2.83E-02	Mono	down
Chd4	in.vivo	Nupr1l	1.66	2.97E-02	Mono	up
Chd4	in.vivo	Lta	1.726	2.98E-02	Mono	up
Chd4	in.vivo	Eml2	1.317	2.87E-02	Mono	up
Chd4	in.vivo	Gm45890	1.737	2.98E-02	Mono	up
Chd4	in.vivo	Tmed8	1.521	2.93E-02	Mono	up
Chd4	in.vivo	Syt11	1.607	2.97E-02	Mono	up
Chd4	in.vivo	AA465934	1.523	2.99E-02	Mono	up
Chd4	in.vivo	Krba1	1.658	2.98E-02	Mono	up
Chd4	in.vivo	Ube2l6	1.505	2.89E-02	Mono	up
Chd4	in.vivo	Bckdhb	1.439	2.96E-02	Mono	up
Chd4	in.vivo	4930579K19Rik	1.664	2.99E-02	Mono	up
Chd4	in.vivo	Serpini1	1.681	3.00E-02	Mono	up
Chd4	in.vivo	Dnal1	1.552	3.00E-02	Mono	up
Chd4	in.vivo	Has3	1.644	3.00E-02	Mono	up
Chd4	in.vivo	Kremen2	1.731	3.00E-02	Mono	up
Chd4	in.vivo	Spred3	1.595	2.99E-02	Mono	up
Chd4	in.vivo	Smpdl3b	1.686	3.00E-02	Mono	up
Chd4	in.vivo	Bcas3os1	1.714	3.01E-02	Mono	up
Chd4	in.vivo	Fgfrl1	1.614	3.01E-02	Mono	up
Chd4	in.vivo	Gm12840	1.681	3.01E-02	Mono	up
Chd4	in.vivo	Lamc1	1.619	3.00E-02	Mono	up
Chd4	in.vivo	Trib2	1.643	3.01E-02	Mono	up
Chd4	in.vivo	Gm44751	1.678	3.01E-02	Mono	up
Chd4	in.vivo	Gm14161	1.668	3.01E-02	Mono	up
Chd4	in.vivo	Platr3	1.72	3.01E-02	Mono	up
Chd4	in.vivo	Smim6	1.574	3.01E-02	Mono	up
Chd4	in.vivo	Ttc38	1.482	3.00E-02	Mono	up
Chd4	in.vivo	Nod1	1.592	3.00E-02	Mono	up
Chd4	in.vivo	Fam221a	1.623	3.01E-02	Mono	up
Chd4	in.vivo	Zmat3	1.774	3.01E-02	Mono	up
Chd4	in.vivo	AV099323	1.552	3.01E-02	Mono	up
Chd4	in.vivo	Habp4	1.389	2.99E-02	Mono	up
Chd4	in.vivo	Ttl	1.478	3.01E-02	Mono	up
Chd4	in.vivo	Ugt1a5	1.657	3.03E-02	Mono	up
Chd4	in.vivo	Slc22a18	1.652	3.01E-02	Mono	up
Chd4	in.vivo	Camk2n2	1.579	3.03E-02	Mono	up
Chd4	in.vivo	Dock2	0.935	2.58E-02	Mono	n.s
Chd4	in.vivo	Plagl2	1.156	2.81E-02	Mono	up
Chd4	in.vivo	Gk	1.274	2.97E-02	Mono	up
Chd4	in.vivo	Gm12166	1.642	3.04E-02	Mono	up
Chd4	in.vivo	Kat2b	1.368	2.90E-02	Mono	up
Chd4	in.vivo	Hsp90ab1	-0.906	2.36E-02	Mono	n.s
Chd4	in.vivo	Plp1	1.677	3.05E-02	Mono	up
Chd4	in.vivo	Igf1	1.738	3.05E-02	Mono	up
Chd4	in.vivo	E130308A19Rik	1.488	2.99E-02	Mono	up
Chd4	in.vivo	Tmem87b	1.419	2.98E-02	Mono	up
Chd4	in.vivo	Zfp831	1.576	3.06E-02	Mono	up
Chd4	in.vivo	Gm10125	1.634	3.06E-02	Mono	up
Chd4	in.vivo	Gm20712	1.61	3.07E-02	Mono	up
Chd4	in.vivo	Cpne8	1.741	3.07E-02	Mono	up
Chd4	in.vivo	Slc35e4	1.555	3.05E-02	Mono	up
Chd4	in.vivo	Tsen54	1.35	3.01E-02	Mono	up
Chd4	in.vivo	Tmem256	-1	2.73E-02	Mono	n.s
Chd4	in.vivo	Ctr9	-1.473	2.90E-02	Mono	down
Chd4	in.vivo	1300002E11Rik	1.417	3.01E-02	Mono	up
Chd4	in.vivo	Ms4a8a	1.816	3.07E-02	Mono	up
Chd4	in.vivo	St8sia6	1.72	3.07E-02	Mono	up
Chd4	in.vivo	1110004F10Rik	-1.126	2.87E-02	Mono	down
Chd4	in.vivo	Gm44037	1.613	3.07E-02	Mono	up
Chd4	in.vivo	Smc1a	-1.143	2.70E-02	Mono	down
Chd4	in.vivo	Nop10	-1.34	2.73E-02	Mono	down
Chd4	in.vivo	Zfp937	1.593	3.08E-02	Mono	up
Chd4	in.vivo	Plod2	1.617	3.08E-02	Mono	up
Chd4	in.vivo	Atad3aos	1.586	3.07E-02	Mono	up
Chd4	in.vivo	Fam71e1	1.608	3.09E-02	Mono	up
Chd4	in.vivo	Idua	1.416	3.06E-02	Mono	up
Chd4	in.vivo	Epha2	1.528	3.08E-02	Mono	up
Chd4	in.vivo	Cdo1	1.692	3.09E-02	Mono	up
Chd4	in.vivo	Gm43566	1.677	3.09E-02	Mono	up
Chd4	in.vivo	Gucy1a1	1.679	3.09E-02	Mono	up
Chd4	in.vivo	Dsp	1.672	3.09E-02	Mono	up
Chd4	in.vivo	Gm36486	1.768	3.10E-02	Mono	up
Chd4	in.vivo	Gm10767	1.678	3.10E-02	Mono	up
Chd4	in.vivo	Atg4c	1.399	3.06E-02	Mono	up
Chd4	in.vivo	Pcbp3	1.585	3.10E-02	Mono	up
Chd4	in.vivo	Cxcl16	1.748	2.97E-02	Mono	up
Chd4	in.vivo	Fancc	1.409	3.09E-02	Mono	up
Chd4	in.vivo	Zfp267	1.468	3.09E-02	Mono	up
Chd4	in.vivo	Creb5	1.936	3.12E-02	Mono	up
Chd4	in.vivo	Akap17b	1.406	3.05E-02	Mono	up
Chd4	in.vivo	Il2ra	1.706	3.12E-02	Mono	up
Chd4	in.vivo	Gm43254	1.63	3.12E-02	Mono	up
Chd4	in.vivo	Frat1	1.553	3.11E-02	Mono	up
Chd4	in.vivo	Gm10612	1.652	3.12E-02	Mono	up
Chd4	in.vivo	Dusp18	1.485	3.12E-02	Mono	up
Chd4	in.vivo	Zfp28	1.578	3.12E-02	Mono	up
Chd4	in.vivo	Tnfrsf23	1.594	3.12E-02	Mono	up
Chd4	in.vivo	Uqcc2	-1.109	2.86E-02	Mono	down
Chd4	in.vivo	Gm11772	1.584	3.11E-02	Mono	up
Chd4	in.vivo	Gm10848	1.579	3.12E-02	Mono	up
Chd4	in.vivo	Ppp1r3e	1.357	3.07E-02	Mono	up
Chd4	in.vivo	Fancd2	1.31	3.02E-02	Mono	up
Chd4	in.vivo	Siah1b	1.444	3.10E-02	Mono	up
Chd4	in.vivo	Plekhg1	1.791	3.13E-02	Mono	up
Chd4	in.vivo	Rabl3	1.424	3.09E-02	Mono	up
Chd4	in.vivo	1500035N22Rik	1.574	3.14E-02	Mono	up
Chd4	in.vivo	Gm16740	1.505	3.12E-02	Mono	up
Chd4	in.vivo	Aldh16a1	1.15	2.92E-02	Mono	up
Chd4	in.vivo	2310058D17Rik	1.62	3.15E-02	Mono	up
Chd4	in.vivo	Slc25a23	1.397	3.10E-02	Mono	up
Chd4	in.vivo	Cd8b1	1.718	3.15E-02	Mono	up
Chd4	in.vivo	Anp32e	-1.117	2.78E-02	Mono	down
Chd4	in.vivo	Ston2	1.655	3.15E-02	Mono	up
Chd4	in.vivo	Klhl7	1.376	3.13E-02	Mono	up
Chd4	in.vivo	A630023P12Rik	1.652	3.15E-02	Mono	up
Chd4	in.vivo	4831440D22Rik	1.634	3.16E-02	Mono	up
Chd4	in.vivo	AI463229	1.672	3.16E-02	Mono	up
Chd4	in.vivo	Pltp	1.86	3.10E-02	Mono	up
Chd4	in.vivo	C330013E15Rik	1.586	3.16E-02	Mono	up
Chd4	in.vivo	5830418P13Rik	1.714	3.16E-02	Mono	up
Chd4	in.vivo	Adam10	1.04	2.83E-02	Mono	up
Chd4	in.vivo	Dennd6b	1.601	3.16E-02	Mono	up
Chd4	in.vivo	Klra8	1.838	3.16E-02	Mono	up
Chd4	in.vivo	Akr1c12	1.626	3.16E-02	Mono	up
Chd4	in.vivo	Armc3	1.594	3.16E-02	Mono	up
Chd4	in.vivo	Tnfrsf14	1.633	3.15E-02	Mono	up
Chd4	in.vivo	8030453O22Rik	1.7	3.17E-02	Mono	up
Chd4	in.vivo	Med18	1.355	3.14E-02	Mono	up
Chd4	in.vivo	Stxbp4	1.541	3.15E-02	Mono	up
Chd4	in.vivo	Maged1	1.58	3.15E-02	Mono	up
Chd4	in.vivo	Rcn1	1.233	3.06E-02	Mono	up
Chd4	in.vivo	Sf3b6	-0.9	2.77E-02	Mono	n.s
Chd4	in.vivo	Mthfsd	1.327	3.10E-02	Mono	up
Chd4	in.vivo	Gm2415	1.585	3.18E-02	Mono	up
Chd4	in.vivo	Lrp12	1.601	3.18E-02	Mono	up
Chd4	in.vivo	Gm30054	1.722	3.18E-02	Mono	up
Chd4	in.vivo	1810021B22Rik	1.671	3.18E-02	Mono	up
Chd4	in.vivo	Prss36	1.589	3.19E-02	Mono	up
Chd4	in.vivo	Taf9	1.62	3.19E-02	Mono	up
Chd4	in.vivo	Ddx18	-1.304	3.06E-02	Mono	down
Chd4	in.vivo	Ybx1	-0.973	2.57E-02	Mono	n.s
Chd4	in.vivo	Mylk	1.577	3.20E-02	Mono	up
Chd4	in.vivo	Adam17	1.083	2.93E-02	Mono	up
Chd4	in.vivo	Gdpd1	1.694	3.20E-02	Mono	up
Chd4	in.vivo	Ifitm2	-1.55	2.86E-02	Mono	down
Chd4	in.vivo	Fam169b	1.647	3.20E-02	Mono	up
Chd4	in.vivo	Fam167a	1.645	3.20E-02	Mono	up
Chd4	in.vivo	Nol4l	1.6	3.19E-02	Mono	up
Chd4	in.vivo	Sema4b	1.275	3.09E-02	Mono	up
Chd4	in.vivo	Gm42937	1.613	3.21E-02	Mono	up
Chd4	in.vivo	Ttll1	1.56	3.21E-02	Mono	up
Chd4	in.vivo	Fbxl2	1.664	3.21E-02	Mono	up
Chd4	in.vivo	Wdr19	1.657	3.21E-02	Mono	up
Chd4	in.vivo	Zfp850	1.393	3.19E-02	Mono	up
Chd4	in.vivo	BC049715	1.744	3.22E-02	Mono	up
Chd4	in.vivo	Mrpl11	-1.216	3.12E-02	Mono	down
Chd4	in.vivo	Ccl24	2.013	3.22E-02	Mono	up
Chd4	in.vivo	Espn	1.6	3.22E-02	Mono	up
Chd4	in.vivo	AC168977.1	1.69	3.22E-02	Mono	up
Chd4	in.vivo	Spry1	1.605	3.22E-02	Mono	up
Chd4	in.vivo	Fam20c	1.909	3.22E-02	Mono	up
Chd4	in.vivo	Gm49870	1.66	3.23E-02	Mono	up
Chd4	in.vivo	Lifr	1.706	3.15E-02	Mono	up
Chd4	in.vivo	Gm28151	1.625	3.23E-02	Mono	up
Chd4	in.vivo	Atf3	1.887	3.22E-02	Mono	up
Chd4	in.vivo	Tdgf1	1.706	3.24E-02	Mono	up
Chd4	in.vivo	Hdhd3	1.551	3.24E-02	Mono	up
Chd4	in.vivo	Myof	1.789	3.16E-02	Mono	up
Chd4	in.vivo	Mical3	1.401	3.22E-02	Mono	up
Chd4	in.vivo	Gm16316	1.568	3.24E-02	Mono	up
Chd4	in.vivo	Pagr1a	1.601	3.24E-02	Mono	up
Chd4	in.vivo	Gm49085	1.608	3.24E-02	Mono	up
Chd4	in.vivo	8430430B14Rik	1.636	3.24E-02	Mono	up
Chd4	in.vivo	Gm7967	1.744	3.25E-02	Mono	up
Chd4	in.vivo	1700028E10Rik	1.646	3.26E-02	Mono	up
Chd4	in.vivo	Cass4	1.694	3.24E-02	Mono	up
Chd4	in.vivo	Fpr1	1.789	3.26E-02	Mono	up
Chd4	in.vivo	2610528A11Rik	1.666	3.26E-02	Mono	up
Chd4	in.vivo	Col17a1	1.814	3.26E-02	Mono	up
Chd4	in.vivo	Mettl27	1.543	3.24E-02	Mono	up
Chd4	in.vivo	Fscn1	1.682	3.26E-02	Mono	up
Chd4	in.vivo	Gbp2b	1.736	3.26E-02	Mono	up
Chd4	in.vivo	Arhgef25	1.58	3.26E-02	Mono	up
Chd4	in.vivo	Abhd4	1.456	3.22E-02	Mono	up
Chd4	in.vivo	Rab20	1.736	3.27E-02	Mono	up
Chd4	in.vivo	Riok1	-1.236	3.22E-02	Mono	down
Chd4	in.vivo	Snx33	1.62	3.27E-02	Mono	up
Chd4	in.vivo	Eaf2	1.703	3.27E-02	Mono	up
Chd4	in.vivo	Xlr3b	1.734	3.27E-02	Mono	up
Chd4	in.vivo	Cysltr2	1.635	3.28E-02	Mono	up
Chd4	in.vivo	Cxcr5	1.631	3.29E-02	Mono	up
Chd4	in.vivo	Gm17690	1.54	3.27E-02	Mono	up
Chd4	in.vivo	1110020A21Rik	1.648	3.29E-02	Mono	up
Chd4	in.vivo	Nadsyn1	1.589	3.29E-02	Mono	up
Chd4	in.vivo	Hal	1.722	3.30E-02	Mono	up
Chd4	in.vivo	Bcas1	1.577	3.30E-02	Mono	up
Chd4	in.vivo	Gm15853	1.663	3.30E-02	Mono	up
Chd4	in.vivo	4933421O10Rik	1.406	3.24E-02	Mono	up
Chd4	in.vivo	Rsl1d1	-1.366	3.07E-02	Mono	down
Chd4	in.vivo	Gm4924	1.56	3.30E-02	Mono	up
Chd4	in.vivo	Mgl2	2.334	3.28E-02	Mono	up
Chd4	in.vivo	Llgl2	1.554	3.30E-02	Mono	up
Chd4	in.vivo	Mfn2	1.162	3.20E-02	Mono	up
Chd4	in.vivo	Tnfrsf12a	1.5	3.29E-02	Mono	up
Chd4	in.vivo	Upk1b	1.627	3.31E-02	Mono	up
Chd4	in.vivo	Hist1h2ai	1.498	3.28E-02	Mono	up
Chd4	in.vivo	Rela	1.122	3.08E-02	Mono	up
Chd4	in.vivo	Sult1a1	1.637	3.17E-02	Mono	up
Chd4	in.vivo	Pou2af1	1.574	3.28E-02	Mono	up
Chd4	in.vivo	F11r	1.756	3.33E-02	Mono	up
Chd4	in.vivo	F7	1.945	3.34E-02	Mono	up
Chd4	in.vivo	Clu	1.618	3.34E-02	Mono	up
Chd4	in.vivo	Khdrbs3	1.6	3.35E-02	Mono	up
Chd4	in.vivo	Atg2b	1.378	3.26E-02	Mono	up
Chd4	in.vivo	Rexo5	1.377	3.33E-02	Mono	up
Chd4	in.vivo	Apbb2	1.597	3.35E-02	Mono	up
Chd4	in.vivo	Cd19	1.614	3.34E-02	Mono	up
Chd4	in.vivo	Tmem86a	1.624	3.32E-02	Mono	up
Chd4	in.vivo	Saa3	1.918	3.36E-02	Mono	up
Chd4	in.vivo	Sema4d	-1.305	3.24E-02	Mono	down
Chd4	in.vivo	Msantd3	1.421	3.30E-02	Mono	up
Chd4	in.vivo	Gpx3	1.796	3.36E-02	Mono	up
Chd4	in.vivo	Rubcnl	1.434	3.22E-02	Mono	up
Chd4	in.vivo	Foxd2	1.634	3.36E-02	Mono	up
Chd4	in.vivo	Prss34	1.861	3.37E-02	Mono	up
Chd4	in.vivo	Dgkg	1.505	3.27E-02	Mono	up
Chd4	in.vivo	Lmbrd2	1.385	3.27E-02	Mono	up
Chd4	in.vivo	Snx6	-1.064	3.18E-02	Mono	down
Chd4	in.vivo	Gm17108	1.585	3.37E-02	Mono	up
Chd4	in.vivo	Gm16062	1.568	3.37E-02	Mono	up
Chd4	in.vivo	Sept10	1.417	3.33E-02	Mono	up
Chd4	in.vivo	Trim68	1.532	3.36E-02	Mono	up
Chd4	in.vivo	Slc9a3r2	1.541	3.36E-02	Mono	up
Chd4	in.vivo	Tm7sf2	1.525	3.38E-02	Mono	up
Chd4	in.vivo	4933427D14Rik	1.574	3.39E-02	Mono	up
Chd4	in.vivo	Zfp882	1.602	3.39E-02	Mono	up
Chd4	in.vivo	Gm31645	1.669	3.39E-02	Mono	up
Chd4	in.vivo	Dus2	1.401	3.34E-02	Mono	up
Chd4	in.vivo	Spsb1	1.695	3.39E-02	Mono	up
Chd4	in.vivo	Gm36371	1.547	3.38E-02	Mono	up
Chd4	in.vivo	Ffar4	1.543	3.26E-02	Mono	up
Chd4	in.vivo	Car3	1.625	3.38E-02	Mono	up
Chd4	in.vivo	Rhobtb3	1.464	3.41E-02	Mono	up
Chd4	in.vivo	Atp8a1	1.168	3.11E-02	Mono	up
Chd4	in.vivo	Serpine2	1.815	3.42E-02	Mono	up
Chd4	in.vivo	Lhfpl4	1.621	3.42E-02	Mono	up
Chd4	in.vivo	Prdm16	1.754	3.42E-02	Mono	up
Chd4	in.vivo	Bhlhe41	1.634	3.42E-02	Mono	up
Chd4	in.vivo	Tmem18	1.54	3.39E-02	Mono	up
Chd4	in.vivo	Tmco4	1.365	3.33E-02	Mono	up
Chd4	in.vivo	Tmem171	1.631	3.43E-02	Mono	up
Chd4	in.vivo	Psmb5	-0.934	3.00E-02	Mono	n.s
Chd4	in.vivo	Lnx2	1.399	3.41E-02	Mono	up
Chd4	in.vivo	Arl5b	1.397	3.31E-02	Mono	up
Chd4	in.vivo	Tcea3	1.727	3.44E-02	Mono	up
Chd4	in.vivo	Ccdc57	1.688	3.44E-02	Mono	up
Chd4	in.vivo	Sptbn4	1.679	3.44E-02	Mono	up
Chd4	in.vivo	Hexim2	1.555	3.44E-02	Mono	up
Chd4	in.vivo	Afap1	1.583	3.42E-02	Mono	up
Chd4	in.vivo	Tuba8	1.513	3.44E-02	Mono	up
Chd4	in.vivo	Zfp449	1.594	3.44E-02	Mono	up
Chd4	in.vivo	Bcar3	1.695	3.44E-02	Mono	up
Chd4	in.vivo	Gm47601	1.602	3.44E-02	Mono	up
Chd4	in.vivo	Acpp	1.819	3.46E-02	Mono	up
Chd4	in.vivo	Car1	1.759	3.30E-02	Mono	up
Chd4	in.vivo	Cyp51	1.205	3.19E-02	Mono	up
Chd4	in.vivo	C030013G03Rik	1.559	3.44E-02	Mono	up
Chd4	in.vivo	Pomc	1.555	3.46E-02	Mono	up
Chd4	in.vivo	Pgm2l1	1.237	3.29E-02	Mono	up
Chd4	in.vivo	Gm12802	1.604	3.47E-02	Mono	up
Chd4	in.vivo	Kctd11	1.605	3.46E-02	Mono	up
Chd4	in.vivo	B230398E01Rik	1.657	3.47E-02	Mono	up
Chd4	in.vivo	Ptgs1	1.765	3.45E-02	Mono	up
Chd4	in.vivo	Gm10658	1.599	3.47E-02	Mono	up
Chd4	in.vivo	Rps17	-0.778	2.67E-02	Mono	n.s
Chd4	in.vivo	Slc25a42	1.563	3.48E-02	Mono	up
Chd4	in.vivo	Trim6	1.582	3.48E-02	Mono	up
Chd4	in.vivo	Plekhm2	1.378	3.39E-02	Mono	up
Chd4	in.vivo	Gm13546	1.881	3.50E-02	Mono	up
Chd4	in.vivo	Gm42722	1.619	3.50E-02	Mono	up
Chd4	in.vivo	Zfp324	1.458	3.47E-02	Mono	up
Chd4	in.vivo	Fstl3	1.52	3.50E-02	Mono	up
Chd4	in.vivo	Zfp867	1.591	3.51E-02	Mono	up
Chd4	in.vivo	Prkar1a	-0.931	3.17E-02	Mono	n.s
Chd4	in.vivo	Ndufa7	-0.845	3.06E-02	Mono	n.s
Chd4	in.vivo	Abhd5	1.613	3.41E-02	Mono	up
Chd4	in.vivo	Gm48604	1.564	3.50E-02	Mono	up
Chd4	in.vivo	Hoxa3	1.587	3.53E-02	Mono	up
Chd4	in.vivo	Vps45	1.217	3.44E-02	Mono	up
Chd4	in.vivo	Senp8	1.449	3.50E-02	Mono	up
Chd4	in.vivo	Igsf3	1.607	3.53E-02	Mono	up
Chd4	in.vivo	A530010L16Rik	1.651	3.53E-02	Mono	up
Chd4	in.vivo	Lsm6	-0.937	3.11E-02	Mono	n.s
Chd4	in.vivo	1700009J07Rik	1.652	3.53E-02	Mono	up
Chd4	in.vivo	Thoc7	-1.141	3.24E-02	Mono	down
Chd4	in.vivo	Zfp933	1.378	3.48E-02	Mono	up
Chd4	in.vivo	Abca13	1.778	3.54E-02	Mono	up
Chd4	in.vivo	Wnt6	1.61	3.54E-02	Mono	up
Chd4	in.vivo	Angpt2	1.597	3.54E-02	Mono	up
Chd4	in.vivo	Ctif	1.491	3.54E-02	Mono	up
Chd4	in.vivo	Shld3	1.313	3.45E-02	Mono	up
Chd4	in.vivo	Gm45716	1.277	3.47E-02	Mono	up
Chd4	in.vivo	Ttc25	1.641	3.55E-02	Mono	up
Chd4	in.vivo	Gpr82	1.752	3.53E-02	Mono	up
Chd4	in.vivo	Arrdc2	1.567	3.54E-02	Mono	up
Chd4	in.vivo	Tacstd2	1.52	3.57E-02	Mono	up
Chd4	in.vivo	Gm9856	1.364	3.44E-02	Mono	up
Chd4	in.vivo	Cr2	1.601	3.58E-02	Mono	up
Chd4	in.vivo	Plekha8	1.524	3.58E-02	Mono	up
Chd4	in.vivo	Insyn2b	1.55	3.57E-02	Mono	up
Chd4	in.vivo	4933406P04Rik	1.588	3.59E-02	Mono	up
Chd4	in.vivo	Glis2	1.512	3.59E-02	Mono	up
Chd4	in.vivo	Adrb2	1.558	3.55E-02	Mono	up
Chd4	in.vivo	Rgs1	1.656	3.58E-02	Mono	up
Chd4	in.vivo	Mylpf	1.396	3.54E-02	Mono	up
Chd4	in.vivo	Glyctk	1.641	3.60E-02	Mono	up
Chd4	in.vivo	Sytl3	1.697	3.61E-02	Mono	up
Chd4	in.vivo	Gm14286	1.602	3.61E-02	Mono	up
Chd4	in.vivo	Gm12976	1.573	3.61E-02	Mono	up
Chd4	in.vivo	Rmc1	1.303	3.51E-02	Mono	up
Chd4	in.vivo	Fbxw10	1.632	3.61E-02	Mono	up
Chd4	in.vivo	Nphp3	1.455	3.59E-02	Mono	up
Chd4	in.vivo	Plekhf1	1.561	3.61E-02	Mono	up
Chd4	in.vivo	Kyat1	1.468	3.61E-02	Mono	up
Chd4	in.vivo	Plcl1	1.653	3.62E-02	Mono	up
Chd4	in.vivo	1300017J02Rik	1.613	3.62E-02	Mono	up
Chd4	in.vivo	Nenf	-1.288	3.53E-02	Mono	down
Chd4	in.vivo	Rem2	1.609	3.62E-02	Mono	up
Chd4	in.vivo	Nme3	1.519	3.62E-02	Mono	up
Chd4	in.vivo	Gm35551	1.658	3.62E-02	Mono	up
Chd4	in.vivo	Rilpl1	1.559	3.62E-02	Mono	up
Chd4	in.vivo	Pla2g7	2.025	3.59E-02	Mono	up
Chd4	in.vivo	Parp16	1.546	3.63E-02	Mono	up
Chd4	in.vivo	Zfp839	1.431	3.60E-02	Mono	up
Chd4	in.vivo	Ang	1.658	3.63E-02	Mono	up
Chd4	in.vivo	Cmya5	1.603	3.62E-02	Mono	up
Chd4	in.vivo	Csf1	1.654	3.64E-02	Mono	up
Chd4	in.vivo	Pik3r6	1.475	3.49E-02	Mono	up
Chd4	in.vivo	Dio2	1.56	3.65E-02	Mono	up
Chd4	in.vivo	Fkbp9	1.637	3.65E-02	Mono	up
Chd4	in.vivo	Slc25a37	1.316	3.47E-02	Mono	up
Chd4	in.vivo	Fbxo10	1.584	3.66E-02	Mono	up
Chd4	in.vivo	Il12rb1	1.488	3.66E-02	Mono	up
Chd4	in.vivo	Psmc1	-1.14	3.49E-02	Mono	down
Chd4	in.vivo	Rab3il1	1.495	3.61E-02	Mono	up
Chd4	in.vivo	Dlg2	1.684	3.67E-02	Mono	up
Chd4	in.vivo	Smpd2	1.347	3.61E-02	Mono	up
Chd4	in.vivo	Ddx11	1.248	3.57E-02	Mono	up
Chd4	in.vivo	Csprs	1.678	3.63E-02	Mono	up
Chd4	in.vivo	Mfsd11	1.458	3.55E-02	Mono	up
Chd4	in.vivo	A930024E05Rik	1.605	3.68E-02	Mono	up
Chd4	in.vivo	2310034G01Rik	1.553	3.68E-02	Mono	up
Chd4	in.vivo	Gm20536	1.516	3.68E-02	Mono	up
Chd4	in.vivo	Hnrnpr	-1.059	3.29E-02	Mono	down
Chd4	in.vivo	Intu	1.471	3.67E-02	Mono	up
Chd4	in.vivo	Slc38a5	1.539	3.68E-02	Mono	up
Chd4	in.vivo	Atp1b1	1.614	3.46E-02	Mono	up
Chd4	in.vivo	Clock	1.353	3.51E-02	Mono	up
Chd4	in.vivo	Gpm6b	1.617	3.71E-02	Mono	up
Chd4	in.vivo	4930515G01Rik	1.521	3.71E-02	Mono	up
Chd4	in.vivo	Irgq	1.501	3.68E-02	Mono	up
Chd4	in.vivo	Zbtb49	1.523	3.69E-02	Mono	up
Chd4	in.vivo	Tle5	-0.961	3.24E-02	Mono	n.s
Chd4	in.vivo	4930430F08Rik	1.337	3.66E-02	Mono	up
Chd4	in.vivo	Slc25a43	1.629	3.72E-02	Mono	up
Chd4	in.vivo	Ptpn21	1.514	3.72E-02	Mono	up
Chd4	in.vivo	Smc2	-1.479	3.47E-02	Mono	down
Chd4	in.vivo	Tnni1	1.7	3.73E-02	Mono	up
Chd4	in.vivo	Cdkn2a	1.986	3.74E-02	Mono	up
Chd4	in.vivo	Pkn3	1.497	3.71E-02	Mono	up
Chd4	in.vivo	Mtmr3	1.066	3.39E-02	Mono	up
Chd4	in.vivo	Fxyd2	1.591	3.74E-02	Mono	up
Chd4	in.vivo	Tbc1d16	1.419	3.71E-02	Mono	up
Chd4	in.vivo	Firre	1.427	3.69E-02	Mono	up
Chd4	in.vivo	Tctex1d2	-1.481	3.68E-02	Mono	down
Chd4	in.vivo	Zfp689	1.463	3.72E-02	Mono	up
Chd4	in.vivo	Tef	1.357	3.72E-02	Mono	up
Chd4	in.vivo	Smpd5	1.559	3.76E-02	Mono	up
Chd4	in.vivo	Sv2a	1.523	3.73E-02	Mono	up
Chd4	in.vivo	Ddx46	-1.138	3.43E-02	Mono	down
Chd4	in.vivo	Kcnq3	1.673	3.76E-02	Mono	up
Chd4	in.vivo	Mt2	1.828	3.72E-02	Mono	up
Chd4	in.vivo	Ckm	1.589	3.77E-02	Mono	up
Chd4	in.vivo	Zfp553	1.222	3.63E-02	Mono	up
Chd4	in.vivo	Uros	1.465	3.73E-02	Mono	up
Chd4	in.vivo	Xlr4b	1.52	3.68E-02	Mono	up
Chd4	in.vivo	Rab36	1.583	3.78E-02	Mono	up
Chd4	in.vivo	Tcea2	1.49	3.78E-02	Mono	up
Chd4	in.vivo	Gm10553	1.568	3.78E-02	Mono	up
Chd4	in.vivo	Cbx3	-1.214	3.38E-02	Mono	down
Chd4	in.vivo	Cacna1d	1.572	3.79E-02	Mono	up
Chd4	in.vivo	Npm1	-1.194	2.97E-02	Mono	down
Chd4	in.vivo	Nlrx1	1.602	3.78E-02	Mono	up
Chd4	in.vivo	Arl4d	1.563	3.79E-02	Mono	up
Chd4	in.vivo	Fam110b	1.502	3.80E-02	Mono	up
Chd4	in.vivo	Gm17066	1.328	3.71E-02	Mono	up
Chd4	in.vivo	9230112E08Rik	1.626	3.81E-02	Mono	up
Chd4	in.vivo	Myl12b	-0.863	3.18E-02	Mono	n.s
Chd4	in.vivo	Supt6	0.917	3.34E-02	Mono	n.s
Chd4	in.vivo	2410006H16Rik	-1.223	3.31E-02	Mono	down
Chd4	in.vivo	Calm2	-0.882	3.16E-02	Mono	n.s
Chd4	in.vivo	Tesc	1.623	3.83E-02	Mono	up
Chd4	in.vivo	Ptma	-1.12	2.85E-02	Mono	down
Chd4	in.vivo	Gm17354	1.516	3.84E-02	Mono	up
Chd4	in.vivo	2900041M22Rik	1.583	3.84E-02	Mono	up
Chd4	in.vivo	Tex2	1.198	3.61E-02	Mono	up
Chd4	in.vivo	Slc2a8	1.55	3.85E-02	Mono	up
Chd4	in.vivo	Pgap3	1.523	3.85E-02	Mono	up
Chd4	in.vivo	Pip5k1c	1.153	3.57E-02	Mono	up
Chd4	in.vivo	Tmem218	1.417	3.83E-02	Mono	up
Chd4	in.vivo	Casp12	1.495	3.86E-02	Mono	up
Chd4	in.vivo	Lzts1	1.593	3.86E-02	Mono	up
Chd4	in.vivo	9030025P20Rik	1.439	3.83E-02	Mono	up
Chd4	in.vivo	Zfp512b	1.416	3.71E-02	Mono	up
Chd4	in.vivo	Srp54c	1.56	3.86E-02	Mono	up
Chd4	in.vivo	Asgr2	1.865	3.87E-02	Mono	up
Chd4	in.vivo	Slc34a1	1.608	3.87E-02	Mono	up
Chd4	in.vivo	Rell1	1.286	3.58E-02	Mono	up
Chd4	in.vivo	Aars2	1.358	3.85E-02	Mono	up
Chd4	in.vivo	Kctd21	1.654	3.88E-02	Mono	up
Chd4	in.vivo	Cited4	1.602	3.86E-02	Mono	up
Chd4	in.vivo	Mob3c	1.392	3.82E-02	Mono	up
Chd4	in.vivo	Arhgap33	1.453	3.88E-02	Mono	up
Chd4	in.vivo	Adamts3	1.483	3.89E-02	Mono	up
Chd4	in.vivo	Arhgap27os3	1.537	3.87E-02	Mono	up
Chd4	in.vivo	Tmem267	1.546	3.90E-02	Mono	up
Chd4	in.vivo	Carmil2	1.465	3.87E-02	Mono	up
Chd4	in.vivo	Itgb2l	1.734	3.90E-02	Mono	up
Chd4	in.vivo	Gm15133	1.517	3.90E-02	Mono	up
Chd4	in.vivo	Gm20667	1.499	3.91E-02	Mono	up
Chd4	in.vivo	Adgrg5	1.726	3.88E-02	Mono	up
Chd4	in.vivo	Laptm4b	1.532	3.87E-02	Mono	up
Chd4	in.vivo	Sgip1	1.572	3.92E-02	Mono	up
Chd4	in.vivo	Rusc1	1.274	3.76E-02	Mono	up
Chd4	in.vivo	Vegfc	1.562	3.92E-02	Mono	up
Chd4	in.vivo	Magee1	1.545	3.92E-02	Mono	up
Chd4	in.vivo	Smim20	-1.211	3.86E-02	Mono	down
Chd4	in.vivo	Cd8a	1.674	3.82E-02	Mono	up
Chd4	in.vivo	Tnfsf13b	1.659	3.93E-02	Mono	up
Chd4	in.vivo	Ndufb2	-1.08	3.60E-02	Mono	down
Chd4	in.vivo	Pa2g4	-1.279	3.50E-02	Mono	down
Chd4	in.vivo	Setmar	1.534	3.94E-02	Mono	up
Chd4	in.vivo	H2-T24	1.543	3.92E-02	Mono	up
Chd4	in.vivo	Ift43	1.527	3.96E-02	Mono	up
Chd4	in.vivo	Klf5	1.6	3.96E-02	Mono	up
Chd4	in.vivo	Mcm7	-1.277	3.64E-02	Mono	down
Chd4	in.vivo	Cggbp1	-1.043	3.57E-02	Mono	down
Chd4	in.vivo	Trpm4	1.452	3.93E-02	Mono	up
Chd4	in.vivo	Cgref1	1.592	3.97E-02	Mono	up
Chd4	in.vivo	Slc25a22	1.351	3.88E-02	Mono	up
Chd4	in.vivo	Gm36723	1.601	3.61E-02	Mono	up
Chd4	in.vivo	Gm47071	1.533	3.98E-02	Mono	up
Chd4	in.vivo	Dnajc12	1.561	3.98E-02	Mono	up
Chd4	in.vivo	Taf12	-1.31	3.92E-02	Mono	down
Chd4	in.vivo	Aldoc	1.665	3.93E-02	Mono	up
Chd4	in.vivo	Trib1	1.556	3.88E-02	Mono	up
Chd4	in.vivo	Acy3	1.578	3.99E-02	Mono	up
Chd4	in.vivo	Papolg	1.284	3.88E-02	Mono	up
Chd4	in.vivo	Rnf24	1.526	3.96E-02	Mono	up
Chd4	in.vivo	Ifi213	1.691	3.92E-02	Mono	up
Chd4	in.vivo	P4hb	-1.068	3.58E-02	Mono	down
Chd4	in.vivo	Gm43378	1.473	3.99E-02	Mono	up
Chd4	in.vivo	Slfn4	1.731	4.00E-02	Mono	up
Chd4	in.vivo	Gm17491	1.291	3.92E-02	Mono	up
Chd4	in.vivo	Sin3b	-0.989	3.67E-02	Mono	n.s
Chd4	in.vivo	Zfp335	1.319	3.96E-02	Mono	up
Chd4	in.vivo	Tanc1	1.423	3.98E-02	Mono	up
Chd4	in.vivo	Rnps1	-1.048	3.67E-02	Mono	down
Chd4	in.vivo	Ric1	1.268	3.92E-02	Mono	up
Chd4	in.vivo	Hmgb2	-1.623	3.15E-02	Mono	down
Chd4	in.vivo	Ctsl	1.446	3.67E-02	Mono	up
Chd4	in.vivo	Gm28707	1.574	4.03E-02	Mono	up
Chd4	in.vivo	Gm10053	1.404	3.99E-02	Mono	up
Chd4	in.vivo	Zfp583	1.556	4.03E-02	Mono	up
Chd4	in.vivo	Sdr42e1	1.537	4.04E-02	Mono	up
Chd4	in.vivo	Tspan17	1.532	3.96E-02	Mono	up
Chd4	in.vivo	Uprt	1.513	4.02E-02	Mono	up
Chd4	in.vivo	Gm29394	1.567	4.05E-02	Mono	up
Chd4	in.vivo	Gcfc2	1.261	3.88E-02	Mono	up
Chd4	in.vivo	Ttc28	1.519	4.03E-02	Mono	up
Chd4	in.vivo	Man2c1os	1.529	4.06E-02	Mono	up
Chd4	in.vivo	Timm13	-1.167	3.62E-02	Mono	down
Chd4	in.vivo	Tmem240	1.505	4.07E-02	Mono	up
Chd4	in.vivo	Sstr2	1.536	4.07E-02	Mono	up
Chd4	in.vivo	9530059O14Rik	1.636	4.07E-02	Mono	up
Chd4	in.vivo	Cd101	1.764	4.07E-02	Mono	up
Chd4	in.vivo	9530082P21Rik	1.603	4.09E-02	Mono	up
Chd4	in.vivo	Slc37a2	1.578	4.06E-02	Mono	up
Chd4	in.vivo	B4galt3	1.145	3.98E-02	Mono	up
Chd4	in.vivo	Dynlrb1	-0.924	3.74E-02	Mono	n.s
Chd4	in.vivo	Rtraf	-0.926	3.53E-02	Mono	n.s
Chd4	in.vivo	Bex1	1.686	4.09E-02	Mono	up
Chd4	in.vivo	Chil5	1.613	4.06E-02	Mono	up
Chd4	in.vivo	Aldoa	-1.187	3.63E-02	Mono	down
Chd4	in.vivo	Samd14	1.403	4.09E-02	Mono	up
Chd4	in.vivo	Hist1h4n	1.419	4.10E-02	Mono	up
Chd4	in.vivo	Map3k15	1.546	4.10E-02	Mono	up
Chd4	in.vivo	Mypopos	1.439	4.03E-02	Mono	up
Chd4	in.vivo	Ccdc114	1.55	4.11E-02	Mono	up
Chd4	in.vivo	H2afj	-1.145	3.55E-02	Mono	down
Chd4	in.vivo	Tbc1d12	1.52	4.09E-02	Mono	up
Chd4	in.vivo	C030005K06Rik	1.574	4.11E-02	Mono	up
Chd4	in.vivo	Rps27	-0.736	3.10E-02	Mono	n.s
Chd4	in.vivo	Rhpn1	1.618	4.12E-02	Mono	up
Chd4	in.vivo	Gm28424	1.574	4.12E-02	Mono	up
Chd4	in.vivo	Rhebl1	1.314	4.04E-02	Mono	up
Chd4	in.vivo	Slc12a3	1.559	4.12E-02	Mono	up
Chd4	in.vivo	Zfp53	1.242	4.01E-02	Mono	up
Chd4	in.vivo	Camk2a	1.426	4.13E-02	Mono	up
Chd4	in.vivo	Ptpn18	-0.794	3.34E-02	Mono	n.s
Chd4	in.vivo	Pla2g6	1.459	4.13E-02	Mono	up
Chd4	in.vivo	Gm21814	1.623	4.13E-02	Mono	up
Chd4	in.vivo	Azin2	1.55	4.14E-02	Mono	up
Chd4	in.vivo	Fcrl1	1.625	4.10E-02	Mono	up
Chd4	in.vivo	Atp5j	-0.917	3.41E-02	Mono	n.s
Chd4	in.vivo	Osgin2	1.214	4.05E-02	Mono	up
Chd4	in.vivo	5430402O13Rik	1.538	4.14E-02	Mono	up
Chd4	in.vivo	Fchsd1	1.471	4.14E-02	Mono	up
Chd4	in.vivo	Catsper2	1.574	4.15E-02	Mono	up
Chd4	in.vivo	Grifin	1.586	4.15E-02	Mono	up
Chd4	in.vivo	Hebp1	1.558	4.12E-02	Mono	up
Chd4	in.vivo	Pip5k1b	1.421	4.13E-02	Mono	up
Chd4	in.vivo	Peli2	1.548	4.16E-02	Mono	up
Chd4	in.vivo	Klc2	1.464	4.14E-02	Mono	up
Chd4	in.vivo	AV356131	1.552	4.16E-02	Mono	up
Chd4	in.vivo	BC048403	1.509	4.16E-02	Mono	up
Chd4	in.vivo	Zbtb26	1.238	4.00E-02	Mono	up
Chd4	in.vivo	Nrxn1	1.484	4.16E-02	Mono	up
Chd4	in.vivo	Pilrb2	1.777	4.17E-02	Mono	up
Chd4	in.vivo	Itga2b	1.649	4.17E-02	Mono	up
Chd4	in.vivo	Neil1	1.496	4.17E-02	Mono	up
Chd4	in.vivo	Zbtb42	1.558	4.14E-02	Mono	up
Chd4	in.vivo	Klk1	1.62	4.18E-02	Mono	up
Chd4	in.vivo	Xpnpep1	1.038	3.96E-02	Mono	up
Chd4	in.vivo	Ywhaz	-0.812	3.44E-02	Mono	n.s
Chd4	in.vivo	D930028M14Rik	1.553	4.19E-02	Mono	up
Chd4	in.vivo	Gm4673	1.351	4.12E-02	Mono	up
Chd4	in.vivo	Arrdc4	1.421	3.98E-02	Mono	up
Chd4	in.vivo	Bbs7	1.489	4.19E-02	Mono	up
Chd4	in.vivo	4930471G03Rik	1.585	4.19E-02	Mono	up
Chd4	in.vivo	Wdr62	1.496	4.16E-02	Mono	up
Chd4	in.vivo	Gm15848	1.727	4.20E-02	Mono	up
Chd4	in.vivo	Sik2	1.21	3.93E-02	Mono	up
Chd4	in.vivo	Xlr4c	1.571	4.21E-02	Mono	up
Chd4	in.vivo	Prtn3	-2.589	3.76E-02	Mono	down
Chd4	in.vivo	Prob1	1.601	4.22E-02	Mono	up
Chd4	in.vivo	Pvt1	1.384	4.19E-02	Mono	up
Chd4	in.vivo	Ski	1.231	4.02E-02	Mono	up
Chd4	in.vivo	Prrc2c	-1.002	3.60E-02	Mono	down
Chd4	in.vivo	Gm50232	1.565	4.23E-02	Mono	up
Chd4	in.vivo	Trem1	1.466	4.22E-02	Mono	up
Chd4	in.vivo	Pcsk4	1.416	4.23E-02	Mono	up
Chd4	in.vivo	Tmpo	-1.082	3.61E-02	Mono	down
Chd4	in.vivo	Insig2	1.216	4.09E-02	Mono	up
Chd4	in.vivo	Thy1	1.918	4.19E-02	Mono	up
Chd4	in.vivo	Aldh1a1	1.463	4.25E-02	Mono	up
Chd4	in.vivo	Ccdc85c	1.565	4.25E-02	Mono	up
Chd4	in.vivo	4833418N02Rik	1.434	4.23E-02	Mono	up
Chd4	in.vivo	Kifc5b	1.234	4.16E-02	Mono	up
Chd4	in.vivo	Cdc42bpa	1.452	4.26E-02	Mono	up
Chd4	in.vivo	Gm36445	1.481	4.26E-02	Mono	up
Chd4	in.vivo	Star	1.528	4.26E-02	Mono	up
Chd4	in.vivo	Rab13	1.533	4.26E-02	Mono	up
Chd4	in.vivo	Castor2	1.505	4.24E-02	Mono	up
Chd4	in.vivo	Gm13008	1.578	4.27E-02	Mono	up
Chd4	in.vivo	Gm19967	1.464	4.27E-02	Mono	up
Chd4	in.vivo	9130008F23Rik	1.537	4.28E-02	Mono	up
Chd4	in.vivo	Apcdd1	1.486	4.28E-02	Mono	up
Chd4	in.vivo	Gm13830	1.496	4.26E-02	Mono	up
Chd4	in.vivo	Dscam	1.613	4.28E-02	Mono	up
Chd4	in.vivo	Syne1	1.46	4.04E-02	Mono	up
Chd4	in.vivo	Cwc15	-1.042	3.92E-02	Mono	down
Chd4	in.vivo	Fam228b	1.549	4.30E-02	Mono	up
Chd4	in.vivo	Pqlc3	1.274	4.04E-02	Mono	up
Chd4	in.vivo	Ak2	-1.301	4.06E-02	Mono	down
Chd4	in.vivo	Cadm3	1.616	4.30E-02	Mono	up
Chd4	in.vivo	Bcl2l2	1.382	4.23E-02	Mono	up
Chd4	in.vivo	Eme2	1.494	4.31E-02	Mono	up
Chd4	in.vivo	Smurf1	1.33	4.26E-02	Mono	up
Chd4	in.vivo	Dmxl2	1.523	4.31E-02	Mono	up
Chd4	in.vivo	Crtap	1.136	4.10E-02	Mono	up
Chd4	in.vivo	Gata3	1.623	4.32E-02	Mono	up
Chd4	in.vivo	Dapk2	1.558	4.32E-02	Mono	up
Chd4	in.vivo	Gm43623	1.552	4.33E-02	Mono	up
Chd4	in.vivo	Ptgir	1.567	4.33E-02	Mono	up
Chd4	in.vivo	Nlrp1b	1.505	4.27E-02	Mono	up
Chd4	in.vivo	Gm19412	1.527	4.33E-02	Mono	up
Chd4	in.vivo	Il1rl1	1.589	4.33E-02	Mono	up
Chd4	in.vivo	Wdr31	1.532	4.33E-02	Mono	up
Chd4	in.vivo	Fam214b	1.532	4.30E-02	Mono	up
Chd4	in.vivo	5730414N17Rik	1.522	4.33E-02	Mono	up
Chd4	in.vivo	Mir99ahg	1.622	4.33E-02	Mono	up
Chd4	in.vivo	AY036118	1.597	3.22E-02	Mono	up
Chd4	in.vivo	Per2	1.512	4.34E-02	Mono	up
Chd4	in.vivo	Tnfrsf9	1.602	4.35E-02	Mono	up
Chd4	in.vivo	Atg16l2	1.324	4.24E-02	Mono	up
Chd4	in.vivo	H2-M5	1.535	4.35E-02	Mono	up
Chd4	in.vivo	4930426I24Rik	1.499	4.35E-02	Mono	up
Chd4	in.vivo	Gm11491	1.504	4.36E-02	Mono	up
Chd4	in.vivo	Txnl1	-1.064	3.99E-02	Mono	down
Chd4	in.vivo	Celsr2	1.444	4.36E-02	Mono	up
Chd4	in.vivo	2700097O09Rik	1.258	4.31E-02	Mono	up
Chd4	in.vivo	Gm16725	1.564	4.37E-02	Mono	up
Chd4	in.vivo	C3ar1	1.827	4.37E-02	Mono	up
Chd4	in.vivo	G530011O06Rik	1.523	4.37E-02	Mono	up
Chd4	in.vivo	Gm5150	1.7	4.37E-02	Mono	up
Chd4	in.vivo	Zfp114	1.439	4.37E-02	Mono	up
Chd4	in.vivo	Hdac7	1.128	4.04E-02	Mono	up
Chd4	in.vivo	Zfp647	1.452	4.37E-02	Mono	up
Chd4	in.vivo	Eif3j2	1.37	4.37E-02	Mono	up
Chd4	in.vivo	Gm16201	1.475	4.40E-02	Mono	up
Chd4	in.vivo	Clasrp	1.216	4.26E-02	Mono	up
Chd4	in.vivo	Nepro	1.264	4.35E-02	Mono	up
Chd4	in.vivo	1110006O24Rik	1.529	4.41E-02	Mono	up
Chd4	in.vivo	Apopt1	-1.197	4.27E-02	Mono	down
Chd4	in.vivo	Elmsan1	1.175	4.14E-02	Mono	up
Chd4	in.vivo	Ssc4d	1.497	4.41E-02	Mono	up
Chd4	in.vivo	Slc25a40	1.257	4.25E-02	Mono	up
Chd4	in.vivo	Zfp566	1.41	4.38E-02	Mono	up
Chd4	in.vivo	Pomt1	1.277	4.36E-02	Mono	up
Chd4	in.vivo	Bex6	-1.394	4.25E-02	Mono	down
Chd4	in.vivo	Slc30a4	1.388	4.39E-02	Mono	up
Chd4	in.vivo	B3gnt9	1.533	4.43E-02	Mono	up
Chd4	in.vivo	Gm38843	1.565	4.43E-02	Mono	up
Chd4	in.vivo	C430042M11Rik	1.51	4.43E-02	Mono	up
Chd4	in.vivo	Ninl	1.535	4.44E-02	Mono	up
Chd4	in.vivo	Sytl4	1.541	4.46E-02	Mono	up
Chd4	in.vivo	Capn5	1.46	4.38E-02	Mono	up
Chd4	in.vivo	Evpl	1.399	4.43E-02	Mono	up
Chd4	in.vivo	Cdyl	1.066	4.11E-02	Mono	up
Chd4	in.vivo	Ranbp1	-1.312	3.74E-02	Mono	down
Chd4	in.vivo	Zfp420	1.481	4.46E-02	Mono	up
Chd4	in.vivo	Abca7	1.067	4.15E-02	Mono	up
Chd4	in.vivo	Gbp9	1.562	4.39E-02	Mono	up
Chd4	in.vivo	Pfn1	-0.817	3.39E-02	Mono	n.s
Chd4	in.vivo	Galc	1.433	4.41E-02	Mono	up
Chd4	in.vivo	Gm10501	1.464	4.48E-02	Mono	up
Chd4	in.vivo	Gm13203	1.495	4.48E-02	Mono	up
Chd4	in.vivo	Slc27a3	1.516	4.49E-02	Mono	up
Chd4	in.vivo	Fyb	1.384	3.70E-02	Mono	up
Chd4	in.vivo	2900026A02Rik	1.495	4.33E-02	Mono	up
Chd4	in.vivo	Zfp335os	1.454	4.49E-02	Mono	up
Chd4	in.vivo	Pir	1.542	4.50E-02	Mono	up
Chd4	in.vivo	Arfgap3	1.336	4.35E-02	Mono	up
Chd4	in.vivo	Smarcb1	-1.138	4.33E-02	Mono	down
Chd4	in.vivo	Plin3	1.181	4.14E-02	Mono	up
Chd4	in.vivo	Zfp119a	1.398	4.45E-02	Mono	up
Chd4	in.vivo	Mtmr10	1.45	4.48E-02	Mono	up
Chd4	in.vivo	4930524O07Rik	1.49	4.51E-02	Mono	up
Chd4	in.vivo	9530077C05Rik	1.502	4.51E-02	Mono	up
Chd4	in.vivo	Trim13	1.365	4.51E-02	Mono	up
Chd4	in.vivo	Zfp429	1.389	4.44E-02	Mono	up
Chd4	in.vivo	Gm42699	1.552	4.53E-02	Mono	up
Chd4	in.vivo	C1qa	1.795	4.37E-02	Mono	up
Chd4	in.vivo	Gm10643	1.521	4.53E-02	Mono	up
Chd4	in.vivo	Cacna1s	1.554	4.50E-02	Mono	up
Chd4	in.vivo	Spindoc	1.359	4.50E-02	Mono	up
Chd4	in.vivo	Gm14508	1.56	4.55E-02	Mono	up
Chd4	in.vivo	Hnrnpc	-0.874	3.85E-02	Mono	n.s
Chd4	in.vivo	Ap5b1	1.428	4.55E-02	Mono	up
Chd4	in.vivo	Zfp78	1.536	4.57E-02	Mono	up
Chd4	in.vivo	A130051J06Rik	1.58	4.57E-02	Mono	up
Chd4	in.vivo	Dpy30	-1.226	4.28E-02	Mono	down
Chd4	in.vivo	Abcg2	1.344	4.49E-02	Mono	up
Chd4	in.vivo	Zdhhc6	1.048	4.22E-02	Mono	up
Chd4	in.vivo	E230016M11Rik	1.513	4.58E-02	Mono	up
Chd4	in.vivo	Ppp4c	-0.972	4.31E-02	Mono	n.s
Chd4	in.vivo	Tceal8	1.3	4.51E-02	Mono	up
Chd4	in.vivo	Gm16279	1.49	4.59E-02	Mono	up
Chd4	in.vivo	Zbtb38	1.028	4.16E-02	Mono	up
Chd4	in.vivo	1700099I09Rik	1.555	4.60E-02	Mono	up
Chd4	in.vivo	Zbtb16	1.565	4.60E-02	Mono	up
Chd4	in.vivo	Cecr2	1.572	4.56E-02	Mono	up
Chd4	in.vivo	C230035I16Rik	1.467	4.61E-02	Mono	up
Chd4	in.vivo	Dolpp1	1.235	4.49E-02	Mono	up
Chd4	in.vivo	Wdr95	1.567	4.61E-02	Mono	up
Chd4	in.vivo	Bach2it1	1.464	4.61E-02	Mono	up
Chd4	in.vivo	8030456M14Rik	1.44	4.61E-02	Mono	up
Chd4	in.vivo	Gm20429	1.533	4.58E-02	Mono	up
Chd4	in.vivo	E330020D12Rik	1.732	4.57E-02	Mono	up
Chd4	in.vivo	Zmym2	1.071	4.30E-02	Mono	up
Chd4	in.vivo	Crim1	1.421	4.58E-02	Mono	up
Chd4	in.vivo	Upp2	1.495	4.63E-02	Mono	up
Chd4	in.vivo	4930481A15Rik	1.575	4.63E-02	Mono	up
Chd4	in.vivo	Jmy	1.19	4.49E-02	Mono	up
Chd4	in.vivo	Oscp1	1.429	4.63E-02	Mono	up
Chd4	in.vivo	Dynlt1c	1.421	4.61E-02	Mono	up
Chd4	in.vivo	Tbc1d19	1.405	4.57E-02	Mono	up
Chd4	in.vivo	Galnt9	1.559	4.64E-02	Mono	up
Chd4	in.vivo	Galnt3	1.374	4.57E-02	Mono	up
Chd4	in.vivo	Gm26631	1.456	4.64E-02	Mono	up
Chd4	in.vivo	Gm13166	1.569	4.64E-02	Mono	up
Chd4	in.vivo	1700122E12Rik	1.492	4.64E-02	Mono	up
Chd4	in.vivo	Ctns	1.381	4.59E-02	Mono	up
Chd4	in.vivo	Ikbip	1.272	4.53E-02	Mono	up
Chd4	in.vivo	Ptch1	1.176	4.46E-02	Mono	up
Chd4	in.vivo	Als2	1.369	4.62E-02	Mono	up
Chd4	in.vivo	Mef2c	-1.18	4.10E-02	Mono	down
Chd4	in.vivo	Tmem163	1.524	4.63E-02	Mono	up
Chd4	in.vivo	Coq8a	1.411	4.61E-02	Mono	up
Chd4	in.vivo	D830035M03Rik	1.524	4.66E-02	Mono	up
Chd4	in.vivo	Zdhhc2	1.55	4.63E-02	Mono	up
