## Supplementary Table 12 for "Differences between *in vivo* and *ex vivo* models drive divergent perturbation outcomes" (part 5 of 12)

### Sheet: Mono (continued)
genotype	condition	genes	logFC	adj.P.Val	celltype	group
Chd4	in.vivo	4930597O21Rik	1.502	4.66E-02	Mono	up
Chd4	in.vivo	Slc39a13	1.327	4.63E-02	Mono	up
Chd4	in.vivo	Cry1	1.209	4.48E-02	Mono	up
Chd4	in.vivo	Ccn3	2.068	4.69E-02	Mono	up
Chd4	in.vivo	Cep170b	1.487	4.68E-02	Mono	up
Chd4	in.vivo	Stat2	1.291	4.23E-02	Mono	up
Chd4	in.vivo	Usp33	1.14	4.42E-02	Mono	up
Chd4	in.vivo	Stk32c	1.546	4.69E-02	Mono	up
Chd4	in.vivo	Pvr	1.424	4.66E-02	Mono	up
Chd4	in.vivo	Bbs5	1.419	4.66E-02	Mono	up
Chd4	in.vivo	Cd99l2	1.301	4.55E-02	Mono	up
Chd4	in.vivo	Hepacam2	1.582	4.47E-02	Mono	up
Chd4	in.vivo	Ube2e2	1.447	4.69E-02	Mono	up
Chd4	in.vivo	Lrrc75a	1.374	4.69E-02	Mono	up
Chd4	in.vivo	Plscr1	1.199	4.43E-02	Mono	up
Chd4	in.vivo	Pfkm	1.319	4.64E-02	Mono	up
Chd4	in.vivo	Morn1	1.5	4.70E-02	Mono	up
Chd4	in.vivo	Gm20492	1.464	4.70E-02	Mono	up
Chd4	in.vivo	Zrsr1	1.41	4.67E-02	Mono	up
Chd4	in.vivo	Evi5	1.298	4.51E-02	Mono	up
Chd4	in.vivo	Cd38	1.417	4.57E-02	Mono	up
Chd4	in.vivo	Abca9	1.56	4.68E-02	Mono	up
Chd4	in.vivo	Spata2l	1.438	4.71E-02	Mono	up
Chd4	in.vivo	Ddt	-1.2	4.60E-02	Mono	down
Chd4	in.vivo	Tnks1bp1	1.43	4.73E-02	Mono	up
Chd4	in.vivo	Angptl6	1.474	4.74E-02	Mono	up
Chd4	in.vivo	Fgr	1.755	4.53E-02	Mono	up
Chd4	in.vivo	Kynu	1.572	4.62E-02	Mono	up
Chd4	in.vivo	Zbtb34	1.336	4.66E-02	Mono	up
Chd4	in.vivo	Stard4	1.141	4.51E-02	Mono	up
Chd4	in.vivo	Rasal1	1.44	4.76E-02	Mono	up
Chd4	in.vivo	Zfp579	1.414	4.72E-02	Mono	up
Chd4	in.vivo	Pxylp1	1.296	4.59E-02	Mono	up
Chd4	in.vivo	Epcam	1.632	4.77E-02	Mono	up
Chd4	in.vivo	Spef1	1.469	4.77E-02	Mono	up
Chd4	in.vivo	Cd300c	1.631	4.63E-02	Mono	up
Chd4	in.vivo	D11Wsu47e	1.329	4.65E-02	Mono	up
Chd4	in.vivo	Trim11	1.139	4.53E-02	Mono	up
Chd4	in.vivo	Gm16794	1.53	4.78E-02	Mono	up
Chd4	in.vivo	Arhgap28	1.471	4.78E-02	Mono	up
Chd4	in.vivo	Brk1	-0.804	4.05E-02	Mono	n.s
Chd4	in.vivo	Osbpl1a	1.338	4.70E-02	Mono	up
Chd4	in.vivo	Psmb2	-0.907	4.09E-02	Mono	n.s
Chd4	in.vivo	Gm20633	1.54	4.80E-02	Mono	up
Chd4	in.vivo	Xrcc3	1.295	4.77E-02	Mono	up
Chd4	in.vivo	Pgam1	-1.171	4.22E-02	Mono	down
Chd4	in.vivo	2900052L18Rik	1.363	4.75E-02	Mono	up
Chd4	in.vivo	Hectd2	1.536	4.82E-02	Mono	up
Chd4	in.vivo	Smox	1.385	4.78E-02	Mono	up
Chd4	in.vivo	Kcnj13	1.474	4.83E-02	Mono	up
Chd4	in.vivo	Crot	1.215	4.41E-02	Mono	up
Chd4	in.vivo	Gm13205	1.402	4.83E-02	Mono	up
Chd4	in.vivo	Inpp4b	1.425	4.80E-02	Mono	up
Chd4	in.vivo	Mtss1	1.351	4.58E-02	Mono	up
Chd4	in.vivo	Klrc1	1.607	4.86E-02	Mono	up
Chd4	in.vivo	Copz2	1.481	4.88E-02	Mono	up
Chd4	in.vivo	Cish	1.574	4.88E-02	Mono	up
Chd4	in.vivo	Immt	-1.084	4.44E-02	Mono	down
Chd4	in.vivo	Srsf6	-1.201	4.56E-02	Mono	down
Chd4	in.vivo	Gm42702	1.447	4.88E-02	Mono	up
Chd4	in.vivo	Arfgef3	1.521	4.88E-02	Mono	up
Chd4	in.vivo	Nop14	-1.273	4.72E-02	Mono	down
Chd4	in.vivo	Oas1a	1.379	4.75E-02	Mono	up
Chd4	in.vivo	Prr29	1.657	4.90E-02	Mono	up
Chd4	in.vivo	Hmga1b	1.405	4.90E-02	Mono	up
Chd4	in.vivo	Hic2	1.388	4.90E-02	Mono	up
Chd4	in.vivo	Rcor2	1.439	4.87E-02	Mono	up
Chd4	in.vivo	Inpp5b	1.188	4.63E-02	Mono	up
Chd4	in.vivo	Gm9920	1.538	4.91E-02	Mono	up
Chd4	in.vivo	Phlda3	1.472	4.88E-02	Mono	up
Chd4	in.vivo	Wnt10a	1.53	4.93E-02	Mono	up
Chd4	in.vivo	Sbspon	1.568	4.94E-02	Mono	up
Chd4	in.vivo	Brsk1	1.566	4.94E-02	Mono	up
Chd4	in.vivo	Plin2	-1.377	4.59E-02	Mono	down
Chd4	in.vivo	Iqsec2	1.423	4.94E-02	Mono	up
Chd4	in.vivo	Asb7	1.273	4.76E-02	Mono	up
Chd4	in.vivo	Traf5	1.232	4.68E-02	Mono	up
Chd4	in.vivo	Caprin2	1.423	4.96E-02	Mono	up
Chd4	in.vivo	Gm48960	1.365	4.92E-02	Mono	up
Chd4	in.vivo	Lat2	-1.354	4.77E-02	Mono	down
Chd4	in.vivo	Fam184a	1.486	4.96E-02	Mono	up
Chd4	in.vivo	Bok	1.495	4.96E-02	Mono	up
Chd4	in.vivo	Fmc1	-1.092	4.68E-02	Mono	down
Chd4	in.vivo	Golm1	1.147	4.69E-02	Mono	up
Chd4	in.vivo	Ribc1	1.415	4.97E-02	Mono	up
Chd4	in.vivo	mt-Nd4l	-0.873	4.34E-02	Mono	n.s
Chd4	in.vivo	Ccl3	1.941	4.98E-02	Mono	up
Chd4	in.vivo	Lpar1	1.493	4.98E-02	Mono	up
Chd4	in.vivo	Ulk1	1.329	4.89E-02	Mono	up
Chd4	in.vivo	Zfp810	1.396	4.91E-02	Mono	up
Chd4	in.vivo	Rhou	1.598	4.98E-02	Mono	up
Chd4	in.vivo	Zfp738	1.176	4.58E-02	Mono	up
Chd4	in.vivo	Scml4	1.536	5.00E-02	Mono	up
Chd4	in.vivo	Gm15873	1.44	4.99E-02	Mono	up
Chd4	in.vivo	Meak7	1.489	5.00E-02	Mono	up
Chd4	in.vivo	Prkce	1.342	4.90E-02	Mono	up
Chd4	in.vivo	Snx25	1.372	4.92E-02	Mono	up
Chd4	in.vivo	Man2c1	1.232	4.86E-02	Mono	up
Chd4	in.vivo	Hes1	1.53	4.99E-02	Mono	up
Chd4	in.vivo	Tfcp2	1.336	4.98E-02	Mono	up
Chd4	in.vivo	Tctn1	1.332	4.98E-02	Mono	up
Chd4	in.vivo	Sh3bp5	1.44	4.85E-02	Mono	up
Chd4	in.vivo	Tnfsf8	1.471	4.97E-02	Mono	up
Chd4	in.vivo	Usp32	1.276	4.90E-02	Mono	up
Chd4	in.vivo	Wdr12	-1.36	4.86E-02	Mono	down
Chd4	in.vivo	Cmtm7	-1.127	4.11E-02	Mono	down
Chd4	in.vivo	Hvcn1	1.312	4.91E-02	Mono	up
Chd4	in.vivo	Ndufv2	-0.927	4.58E-02	Mono	n.s
Chd4	in.vivo	Lmo2	-1.246	4.70E-02	Mono	down
Chd4	in.vivo	Wwp1	1.21	4.78E-02	Mono	up
Chd4	in.vivo	Hnrnpl	-0.989	4.64E-02	Mono	n.s
Chd4	in.vivo	Eno3	1.354	4.96E-02	Mono	up
Chd4	in.vivo	Gapt	1.432	4.78E-02	Mono	up
Chd4	in.vivo	Picalm	1.064	4.37E-02	Mono	up
Chd4	in.vivo	Oxsr1	1.001	4.66E-02	Mono	up
Chd4	in.vivo	Fxr2	1.151	4.85E-02	Mono	up
Chd4	in.vivo	Top2b	-0.955	4.49E-02	Mono	n.s
Chd4	in.vivo	Rwdd1	-0.942	4.55E-02	Mono	n.s
Chd4	in.vivo	Prkag2	1.241	4.86E-02	Mono	up
Chd4	in.vivo	Skiv2l	1.136	4.89E-02	Mono	up
Chd4	in.vivo	Pde3b	1.236	4.99E-02	Mono	up
Chd4	in.vivo	Smarca2	1.087	4.74E-02	Mono	up
Chd4	in.vivo	Ciao3	1.126	4.97E-02	Mono	up
Chd4	in.vivo	Vpreb1	1.594	4.95E-02	Mono	up
Chd4	in.vivo	Atp5e	-0.744	4.06E-02	Mono	n.s
Chd4	in.vivo	Scaf11	-0.961	4.64E-02	Mono	n.s
Chd4	in.vivo	Sf3a3	-1.138	4.96E-02	Mono	down
Chd4	in.vivo	Selenoh	-1.112	4.66E-02	Mono	down
Chd4	in.vivo	Eif1b	-1.048	4.78E-02	Mono	down
Chd4	in.vivo	Pclaf	-1.718	4.55E-02	Mono	down
Chd4	in.vivo	Snrpg	-0.938	4.26E-02	Mono	n.s
Chd4	in.vivo	Cdc42	-0.711	4.25E-02	Mono	n.s
Chd4	in.vivo	Rnd3	1.386	4.80E-02	Mono	up
Chd4	in.vivo	Rpl41	-1.039	4.12E-02	Mono	down
Chd4	in.vivo	Ssb	-0.917	4.82E-02	Mono	n.s
Chd4	in.vivo	Gng10	-1.014	4.93E-02	Mono	down
Chd4	in.vivo	Pfdn5	-0.646	4.62E-02	Mono	n.s
Chd4	in.vivo	Hnrnpf	-0.839	4.75E-02	Mono	n.s
Chd4	in.vivo	Ubb	-0.74	4.55E-02	Mono	n.s
Chd4	in.vivo	Gnb2	-0.768	4.93E-02	Mono	n.s
Chd4	in.vivo	Atp5g2	-0.71	4.85E-02	Mono	n.s
Chd4	in.vivo	Rpl21	-0.673	4.63E-02	Mono	n.s
Crebbp	in.vivo	Plac8	-3.616	6.12E-03	Mono	down
Crebbp	in.vivo	Cystm1	3.068	6.12E-03	Mono	up
Crebbp	in.vivo	Adck1	2.322	3.22E-02	Mono	up
Ehmt1	in.vivo	Akr1c12	2.897	3.47E-06	Mono	up
Ehmt1	in.vivo	Il22ra2	3.002	3.47E-06	Mono	up
Ehmt1	in.vivo	Afp	2.714	1.11E-05	Mono	up
Ehmt1	in.vivo	Cacna1f	2.54	9.67E-05	Mono	up
Ehmt1	in.vivo	Akr1c13	1.977	7.00E-03	Mono	up
Ehmt1	in.vivo	3830403N18Rik	2.453	1.15E-02	Mono	up
Ehmt2	in.vivo	Scin	2.683	3.14E-04	Mono	up
Ehmt2	in.vivo	Il22ra2	2.397	6.99E-03	Mono	up
Ehmt2	in.vivo	Ly6k	2.416	6.99E-03	Mono	up
Ehmt2	in.vivo	Afp	2.082	1.46E-02	Mono	up
Ezh2	in.vivo	Jup	2.87	4.57E-03	Mono	up
Ezh2	in.vivo	Actn1	2.45	2.18E-02	Mono	up
Ezh2	in.vivo	Upp1	3.324	2.18E-02	Mono	up
Ezh2	in.vivo	Baiap2	2.056	2.20E-02	Mono	up
Ezh2	in.vivo	Sdc4	2.646	2.41E-02	Mono	up
Ezh2	in.vivo	Adam23	2.78	2.41E-02	Mono	up
Ezh2	in.vivo	Gamt	2.253	2.41E-02	Mono	up
Ezh2	in.vivo	Gbp4	2.332	2.41E-02	Mono	up
Ezh2	in.vivo	Prdm16	2.666	2.41E-02	Mono	up
Ezh2	in.vivo	Gm49579	2.591	2.41E-02	Mono	up
Ezh2	in.vivo	Il18r1	2.497	2.41E-02	Mono	up
Ezh2	in.vivo	Gpr68	2.379	2.41E-02	Mono	up
Ezh2	in.vivo	Ttyh3	1.678	2.41E-02	Mono	up
Ezh2	in.vivo	Bcl2a1b	3.23	2.41E-02	Mono	up
Ezh2	in.vivo	Spata1	2.408	2.41E-02	Mono	up
Ezh2	in.vivo	I830077J02Rik	1.862	2.59E-02	Mono	up
Ezh2	in.vivo	AY036118	2.476	2.59E-02	Mono	up
Ezh2	in.vivo	Nod1	2.291	2.59E-02	Mono	up
Ezh2	in.vivo	Rrad	2.266	2.59E-02	Mono	up
Ezh2	in.vivo	Wbp11	-1.742	2.63E-02	Mono	down
Ezh2	in.vivo	Cd82	1.932	2.63E-02	Mono	up
Ezh2	in.vivo	Cldn10	2.591	2.63E-02	Mono	up
Ezh2	in.vivo	Orm1	2.682	2.63E-02	Mono	up
Ezh2	in.vivo	1110008P14Rik	1.741	3.60E-02	Mono	up
Ezh2	in.vivo	Kif1b	1.974	3.60E-02	Mono	up
Ezh2	in.vivo	Slc40a1	2.32	3.60E-02	Mono	up
Ezh2	in.vivo	Bcl2a1a	2.892	3.83E-02	Mono	up
Ezh2	in.vivo	Xlr	2.671	3.95E-02	Mono	up
Ezh2	in.vivo	Hist3h2a	1.961	3.99E-02	Mono	up
Ezh2	in.vivo	Spice1	1.766	4.07E-02	Mono	up
Ezh2	in.vivo	Ltb	2.718	4.07E-02	Mono	up
Ezh2	in.vivo	Bcl2a1d	2.303	4.07E-02	Mono	up
Ezh2	in.vivo	Ccr6	2.564	4.61E-02	Mono	up
Ezh2	in.vivo	Rab11fip1	1.925	4.95E-02	Mono	up
Ezh2	in.vivo	Sbspon	2.397	4.95E-02	Mono	up
Hdac1	in.vivo	Gzma	7.589	8.81E-19	Mono	up
Hdac1	in.vivo	Trbc2	4.482	4.52E-13	Mono	up
Hdac1	in.vivo	Klre1	4.287	1.13E-09	Mono	up
Hdac1	in.vivo	Gzmk	4.115	2.03E-09	Mono	up
Hdac1	in.vivo	Klrc2	3.862	2.08E-08	Mono	up
Hdac1	in.vivo	Il2rb	4.139	3.88E-08	Mono	up
Hdac1	in.vivo	Gzmb	4.683	4.00E-08	Mono	up
Hdac1	in.vivo	Txk	3.761	1.08E-07	Mono	up
Hdac1	in.vivo	Zap70	3.56	1.08E-07	Mono	up
Hdac1	in.vivo	Eomes	3.781	2.06E-07	Mono	up
Hdac1	in.vivo	Skap1	3.566	1.02E-06	Mono	up
Hdac1	in.vivo	Prf1	3.541	2.25E-06	Mono	up
Hdac1	in.vivo	Khdc1a	3.488	2.25E-06	Mono	up
Hdac1	in.vivo	Gimap4	3.618	2.75E-06	Mono	up
Hdac1	in.vivo	Itm2a	3.281	3.44E-06	Mono	up
Hdac1	in.vivo	Cd2	3.374	3.44E-06	Mono	up
Hdac1	in.vivo	Klrb1c	3.364	6.07E-06	Mono	up
Hdac1	in.vivo	Cd8a	3.364	7.32E-06	Mono	up
Hdac1	in.vivo	Thy1	3.72	7.32E-06	Mono	up
Hdac1	in.vivo	Serpinb9b	3.327	7.83E-06	Mono	up
Hdac1	in.vivo	Ncr1	3.573	8.78E-06	Mono	up
Hdac1	in.vivo	Cd160	3.325	1.20E-05	Mono	up
Hdac1	in.vivo	Serpinb6b	3.373	1.48E-05	Mono	up
Hdac1	in.vivo	Ccl5	4.751	1.62E-05	Mono	up
Hdac1	in.vivo	Gm19585	3.102	5.14E-05	Mono	up
Hdac1	in.vivo	Fndc4	3.205	7.09E-05	Mono	up
Hdac1	in.vivo	Tcrg-C1	3.504	7.26E-05	Mono	up
Hdac1	in.vivo	Klrg1	3.173	7.47E-05	Mono	up
Hdac1	in.vivo	Klra7	3.446	9.46E-05	Mono	up
Hdac1	in.vivo	Sh2d1a	3.19	1.03E-04	Mono	up
Hdac1	in.vivo	Ets1	2.735	1.16E-04	Mono	up
Hdac1	in.vivo	Ctsw	2.991	3.09E-04	Mono	up
Hdac1	in.vivo	Cd8b1	3.003	3.40E-04	Mono	up
Hdac1	in.vivo	Serpinb9	2.743	3.55E-04	Mono	up
Hdac1	in.vivo	Naalad2	3.013	4.56E-04	Mono	up
Hdac1	in.vivo	Trbc1	2.997	8.39E-04	Mono	up
Hdac1	in.vivo	Ikzf3	2.779	9.08E-04	Mono	up
Hdac1	in.vivo	Khdc1c	2.863	1.16E-03	Mono	up
Hdac1	in.vivo	Sulf2	2.614	1.20E-03	Mono	up
Hdac1	in.vivo	G0s2	3.014	1.32E-03	Mono	up
Hdac1	in.vivo	Gimap3	2.644	1.56E-03	Mono	up
Hdac1	in.vivo	Lpcat4	2.345	1.66E-03	Mono	up
Hdac1	in.vivo	Itgad	2.731	2.31E-03	Mono	up
Hdac1	in.vivo	Dcp1b	2.125	2.92E-03	Mono	up
Hdac1	in.vivo	Ubb	-1.448	3.71E-03	Mono	down
Hdac1	in.vivo	Klrd1	3.141	3.77E-03	Mono	up
Hdac1	in.vivo	Trdc	2.541	3.77E-03	Mono	up
Hdac1	in.vivo	AC168977.1	2.671	3.77E-03	Mono	up
Hdac1	in.vivo	H2afy	-1.956	3.77E-03	Mono	down
Hdac1	in.vivo	Ablim1	2.311	4.47E-03	Mono	up
Hdac1	in.vivo	Tmsb15a	2.685	4.47E-03	Mono	up
Hdac1	in.vivo	AW112010	2.327	4.69E-03	Mono	up
Hdac1	in.vivo	Klrb1b	2.751	6.01E-03	Mono	up
Hdac1	in.vivo	Arsb	1.947	6.11E-03	Mono	up
Hdac1	in.vivo	Eva1a	2.626	6.42E-03	Mono	up
Hdac1	in.vivo	Gimap7	2.418	6.46E-03	Mono	up
Hdac1	in.vivo	Plac8	-2.417	6.23E-03	Mono	down
Hdac1	in.vivo	Cd226	2.192	7.39E-03	Mono	up
Hdac1	in.vivo	Gm2682	2.424	8.34E-03	Mono	up
Hdac1	in.vivo	Itgb1	1.385	8.65E-03	Mono	up
Hdac1	in.vivo	Bmyc	-2.199	9.88E-03	Mono	down
Hdac1	in.vivo	Bcl2a1a	3.025	9.88E-03	Mono	up
Hdac1	in.vivo	Rgs1	2.507	1.00E-02	Mono	up
Hdac1	in.vivo	Clip3	2.527	1.00E-02	Mono	up
Hdac1	in.vivo	Nrarp	2.362	1.08E-02	Mono	up
Hdac1	in.vivo	Cep19	1.919	1.08E-02	Mono	up
Hdac1	in.vivo	Ikzf2	2.108	1.12E-02	Mono	up
Hdac1	in.vivo	4833403J16Rik	2.444	1.14E-02	Mono	up
Hdac1	in.vivo	Klra8	2.671	1.30E-02	Mono	up
Hdac1	in.vivo	Rhof	2.178	1.30E-02	Mono	up
Hdac1	in.vivo	Gpx1	-1.453	1.27E-02	Mono	down
Hdac1	in.vivo	Zfpm1	1.973	1.35E-02	Mono	up
Hdac1	in.vivo	Gm26648	2.341	1.35E-02	Mono	up
Hdac1	in.vivo	Nbeal2	1.706	1.39E-02	Mono	up
Hdac1	in.vivo	Tppp3	2.381	1.41E-02	Mono	up
Hdac1	in.vivo	Nol4l	2.272	1.51E-02	Mono	up
Hdac1	in.vivo	Gimap5	2.091	1.52E-02	Mono	up
Hdac1	in.vivo	C130026I21Rik	2.266	1.56E-02	Mono	up
Hdac1	in.vivo	Ifitm2	-2.476	1.68E-02	Mono	down
Hdac1	in.vivo	P3h2	2.402	1.79E-02	Mono	up
Hdac1	in.vivo	Ddx43	2.313	1.79E-02	Mono	up
Hdac1	in.vivo	Ccl9	-3.014	1.79E-02	Mono	down
Hdac1	in.vivo	Pgam1	-2.005	1.79E-02	Mono	down
Hdac1	in.vivo	Cited4	2.309	1.90E-02	Mono	up
Hdac1	in.vivo	Zfp36l2	-1.612	1.88E-02	Mono	down
Hdac1	in.vivo	Bcl2l14	2.076	1.93E-02	Mono	up
Hdac1	in.vivo	Uba6	1.562	1.92E-02	Mono	up
Hdac1	in.vivo	Tcrg-C2	2.413	2.00E-02	Mono	up
Hdac1	in.vivo	Nkg7	2.405	1.92E-02	Mono	up
Hdac1	in.vivo	Proser2	2.299	2.14E-02	Mono	up
Hdac1	in.vivo	2010016I18Rik	2.26	2.29E-02	Mono	up
Hdac1	in.vivo	Mef2c	-1.942	2.28E-02	Mono	down
Hdac1	in.vivo	Sh2d2a	2.288	2.49E-02	Mono	up
Hdac1	in.vivo	Thoc6	-1.866	2.50E-02	Mono	down
Hdac1	in.vivo	Aplp2	1.783	2.43E-02	Mono	up
Hdac1	in.vivo	Jdp2	1.602	2.50E-02	Mono	up
Hdac1	in.vivo	Btg3	1.741	2.51E-02	Mono	up
Hdac1	in.vivo	1700013H16Rik	2.359	2.58E-02	Mono	up
Hdac1	in.vivo	Lbhd2	2.413	2.58E-02	Mono	up
Hdac1	in.vivo	Rnf217	2.062	2.61E-02	Mono	up
Hdac1	in.vivo	Uqcrc1	-1.517	2.61E-02	Mono	down
Hdac1	in.vivo	Snupn	1.938	2.63E-02	Mono	up
Hdac1	in.vivo	Tnik	2.087	2.65E-02	Mono	up
Hdac1	in.vivo	Tmeff1	2.313	2.71E-02	Mono	up
Hdac1	in.vivo	Procr	2.311	2.88E-02	Mono	up
Hdac1	in.vivo	Fndc5	2.305	2.93E-02	Mono	up
Hdac1	in.vivo	H3f3a	-0.993	2.61E-02	Mono	n.s
Hdac1	in.vivo	Gadd45g	2.165	2.98E-02	Mono	up
Hdac1	in.vivo	Ptp4a3	-2.032	3.05E-02	Mono	down
Hdac1	in.vivo	Egfl7	-2.865	3.08E-02	Mono	down
Hdac1	in.vivo	Cd34	-2.876	3.15E-02	Mono	down
Hdac1	in.vivo	Nsmce1	-1.8	3.18E-02	Mono	down
Hdac1	in.vivo	Chd3	1.496	3.05E-02	Mono	up
Hdac1	in.vivo	Fam78b	2.285	3.33E-02	Mono	up
Hdac1	in.vivo	Adgra2	2.058	3.45E-02	Mono	up
Hdac1	in.vivo	Gucy2c	2.2	3.56E-02	Mono	up
Hdac1	in.vivo	Bex6	-2.073	3.80E-02	Mono	down
Hdac1	in.vivo	Ramp1	-1.909	3.67E-02	Mono	down
Hdac1	in.vivo	Dennd2d	1.827	3.82E-02	Mono	up
Hdac1	in.vivo	Pradc1	1.454	3.80E-02	Mono	up
Hdac1	in.vivo	Nubpl	1.814	3.86E-02	Mono	up
Hdac1	in.vivo	Ttc39b	2.036	3.88E-02	Mono	up
Hdac1	in.vivo	Arpin	2.268	3.94E-02	Mono	up
Hdac1	in.vivo	Gm43111	2.142	3.98E-02	Mono	up
Hdac1	in.vivo	Cystm1	2.135	3.98E-02	Mono	up
Hdac1	in.vivo	H2-Eb2	2.259	3.98E-02	Mono	up
Hdac1	in.vivo	Sept8	2.028	3.98E-02	Mono	up
Hdac1	in.vivo	Gata3	2.259	3.98E-02	Mono	up
Hdac1	in.vivo	Rom1	2.001	3.98E-02	Mono	up
Hdac1	in.vivo	Erp29	-1.317	3.86E-02	Mono	down
Hdac1	in.vivo	Stk39	2.031	4.26E-02	Mono	up
Hdac1	in.vivo	Tax1bp1	-1.304	3.98E-02	Mono	down
Hdac1	in.vivo	Ttll1	2.049	4.43E-02	Mono	up
Hdac1	in.vivo	Plod1	2.146	4.50E-02	Mono	up
Hdac1	in.vivo	Ly75	1.798	4.37E-02	Mono	up
Hdac1	in.vivo	Itga2	2.22	4.65E-02	Mono	up
Hdac1	in.vivo	Galnt4	1.883	4.65E-02	Mono	up
Hdac1	in.vivo	AC133103.1	2.22	4.65E-02	Mono	up
Hdac1	in.vivo	Csgalnact1	2.039	4.65E-02	Mono	up
Hdac1	in.vivo	Sept4	2.169	4.65E-02	Mono	up
Hdac1	in.vivo	Ccr5	2.146	4.64E-02	Mono	up
Hdac1	in.vivo	Dok2	1.889	4.65E-02	Mono	up
Hdac1	in.vivo	Ddx1	-1.802	4.88E-02	Mono	down
Hdac1	in.vivo	Gm36723	2.112	4.68E-02	Mono	up
Hdac1	in.vivo	Tent2	-1.767	4.98E-02	Mono	down
Hdac1	in.vivo	Fgd6	1.953	4.89E-02	Mono	up
Hdac3	in.vivo	Cdc42bpa	3.217	1.74E-03	Mono	up
Hdac3	in.vivo	Tagap	3.099	2.56E-03	Mono	up
Hdac3	in.vivo	Trmt112	-2.179	1.09E-02	Mono	down
Hdac3	in.vivo	Setdb2	2.377	1.21E-02	Mono	up
Hdac3	in.vivo	Cfap126	2.993	2.16E-02	Mono	up
Hdac3	in.vivo	Srp14	-1.973	2.51E-02	Mono	down
Hdac3	in.vivo	Gm17108	2.935	2.51E-02	Mono	up
Hdac3	in.vivo	2700097O09Rik	2.283	3.84E-02	Mono	up
Kmt2d	in.vivo	Dek	-1.959	5.34E-05	Mono	down
Kmt2d	in.vivo	Lgals1	-3.07	8.01E-05	Mono	down
Kmt2d	in.vivo	Spop	-1.83	9.54E-05	Mono	down
Kmt2d	in.vivo	Ldhc	2.907	9.54E-05	Mono	up
Kmt2d	in.vivo	Klra4	2.905	9.54E-05	Mono	up
Kmt2d	in.vivo	Stmn1	-3.263	9.54E-05	Mono	down
Kmt2d	in.vivo	Nt5e	2.716	9.54E-05	Mono	up
Kmt2d	in.vivo	Vapa	-1.597	2.06E-04	Mono	down
Kmt2d	in.vivo	Pdia6	-1.702	2.06E-04	Mono	down
Kmt2d	in.vivo	Hspa1b	2.783	2.27E-04	Mono	up
Kmt2d	in.vivo	Steap4	2.665	2.39E-04	Mono	up
Kmt2d	in.vivo	Ppp1r42	2.737	2.56E-04	Mono	up
Kmt2d	in.vivo	Sf3b2	-1.336	2.79E-04	Mono	down
Kmt2d	in.vivo	Nsd2	-1.952	2.79E-04	Mono	down
Kmt2d	in.vivo	Nme9	2.638	2.79E-04	Mono	up
Kmt2d	in.vivo	Stk39	2.358	3.00E-04	Mono	up
Kmt2d	in.vivo	Gm5150	2.71	3.00E-04	Mono	up
Kmt2d	in.vivo	Sirpb1b	2.711	3.00E-04	Mono	up
Kmt2d	in.vivo	Prss2	2.645	3.00E-04	Mono	up
Kmt2d	in.vivo	Eif5	-1.556	3.00E-04	Mono	down
Kmt2d	in.vivo	Ppia	-1.485	3.00E-04	Mono	down
Kmt2d	in.vivo	Calm2	-1.428	3.00E-04	Mono	down
Kmt2d	in.vivo	Magi2	2.368	3.01E-04	Mono	up
Kmt2d	in.vivo	Gm12689	2.514	3.12E-04	Mono	up
Kmt2d	in.vivo	Tmem229a	2.614	3.16E-04	Mono	up
Kmt2d	in.vivo	Gm49492	2.614	3.53E-04	Mono	up
Kmt2d	in.vivo	Lrg1	2.646	3.53E-04	Mono	up
Kmt2d	in.vivo	Cd200r3	2.618	3.53E-04	Mono	up
Kmt2d	in.vivo	Tmsb10	-1.61	3.53E-04	Mono	down
Kmt2d	in.vivo	Chd4	-1.604	3.74E-04	Mono	down
Kmt2d	in.vivo	Cd163l1	2.594	3.74E-04	Mono	up
Kmt2d	in.vivo	Neil1	2.342	3.74E-04	Mono	up
Kmt2d	in.vivo	Crispld2	2.664	3.77E-04	Mono	up
Kmt2d	in.vivo	Patj	2.425	3.83E-04	Mono	up
Kmt2d	in.vivo	F730016J06Rik	2.626	3.83E-04	Mono	up
Kmt2d	in.vivo	Dgkk	2.551	3.90E-04	Mono	up
Kmt2d	in.vivo	Gm9733	2.681	3.97E-04	Mono	up
Kmt2d	in.vivo	Sag	2.438	3.97E-04	Mono	up
Kmt2d	in.vivo	Gm26620	2.433	3.97E-04	Mono	up
Kmt2d	in.vivo	Ece2	2.567	3.97E-04	Mono	up
Kmt2d	in.vivo	Gm15655	2.614	3.97E-04	Mono	up
Kmt2d	in.vivo	2700046G09Rik	2.419	3.97E-04	Mono	up
Kmt2d	in.vivo	Ramp1	-2.025	3.97E-04	Mono	down
Kmt2d	in.vivo	Gm37306	2.525	3.97E-04	Mono	up
Kmt2d	in.vivo	Sptssa	-1.59	3.97E-04	Mono	down
Kmt2d	in.vivo	Sirpb1c	2.82	3.97E-04	Mono	up
Kmt2d	in.vivo	Gm20492	2.304	3.97E-04	Mono	up
Kmt2d	in.vivo	Tmem8b	2.465	3.97E-04	Mono	up
Kmt2d	in.vivo	Mettl5os	2.368	3.97E-04	Mono	up
Kmt2d	in.vivo	Gchfr	2.325	3.97E-04	Mono	up
Kmt2d	in.vivo	Gm43112	2.51	3.97E-04	Mono	up
Kmt2d	in.vivo	Ptpn18	-1.236	3.97E-04	Mono	down
Kmt2d	in.vivo	Clic1	-1.276	3.97E-04	Mono	down
Kmt2d	in.vivo	Degs2	2.347	4.33E-04	Mono	up
Kmt2d	in.vivo	Eda	2.487	4.69E-04	Mono	up
Kmt2d	in.vivo	Fcrl6	2.49	4.69E-04	Mono	up
Kmt2d	in.vivo	Gm15232	2.527	4.69E-04	Mono	up
Kmt2d	in.vivo	Klra1	2.439	4.69E-04	Mono	up
Kmt2d	in.vivo	Ephx1	2.47	4.85E-04	Mono	up
Kmt2d	in.vivo	Itgb2l	2.59	4.85E-04	Mono	up
Kmt2d	in.vivo	Ms4a8a	2.577	4.85E-04	Mono	up
Kmt2d	in.vivo	Olr1	2.535	4.85E-04	Mono	up
Kmt2d	in.vivo	Lgr5	2.448	4.85E-04	Mono	up
Kmt2d	in.vivo	Slco4c1	2.562	4.85E-04	Mono	up
Kmt2d	in.vivo	A430010J10Rik	2.42	4.85E-04	Mono	up
Kmt2d	in.vivo	Gm48194	2.42	4.85E-04	Mono	up
Kmt2d	in.vivo	Rpsa	-1.095	4.69E-04	Mono	down
Kmt2d	in.vivo	9830107B12Rik	2.477	4.85E-04	Mono	up
Kmt2d	in.vivo	Cdk18	2.363	4.85E-04	Mono	up
Kmt2d	in.vivo	Vmn1r46	2.501	4.85E-04	Mono	up
Kmt2d	in.vivo	Gm19667	2.41	4.85E-04	Mono	up
Kmt2d	in.vivo	Cp	2.547	4.85E-04	Mono	up
Kmt2d	in.vivo	Wdr7	2.205	4.85E-04	Mono	up
Kmt2d	in.vivo	Sh3yl1	2.498	4.85E-04	Mono	up
Kmt2d	in.vivo	Gm48079	2.466	4.85E-04	Mono	up
Kmt2d	in.vivo	Gm12305	2.501	4.85E-04	Mono	up
Kmt2d	in.vivo	D930048N14Rik	2.404	4.85E-04	Mono	up
Kmt2d	in.vivo	1700029J07Rik	2.269	4.85E-04	Mono	up
Kmt2d	in.vivo	Cdk20	2.273	4.85E-04	Mono	up
Kmt2d	in.vivo	Lipg	2.692	4.85E-04	Mono	up
Kmt2d	in.vivo	Ptchd1	2.501	4.85E-04	Mono	up
Kmt2d	in.vivo	Pcdh9	2.501	4.85E-04	Mono	up
Kmt2d	in.vivo	Adrb1	2.501	4.85E-04	Mono	up
Kmt2d	in.vivo	Dach1	2.227	4.85E-04	Mono	up
Kmt2d	in.vivo	4930405A21Rik	2.475	4.85E-04	Mono	up
Kmt2d	in.vivo	Gm17749	2.462	4.85E-04	Mono	up
Kmt2d	in.vivo	Aff2	2.441	4.85E-04	Mono	up
Kmt2d	in.vivo	Vmn2r108	2.448	4.85E-04	Mono	up
Kmt2d	in.vivo	Tlr6	2.393	4.85E-04	Mono	up
Kmt2d	in.vivo	Nrap	2.447	4.85E-04	Mono	up
Kmt2d	in.vivo	Gm15903	2.422	4.85E-04	Mono	up
Kmt2d	in.vivo	Klra5	2.387	4.85E-04	Mono	up
Kmt2d	in.vivo	BC049352	2.501	4.85E-04	Mono	up
Kmt2d	in.vivo	Pdia3	-1.366	4.85E-04	Mono	down
Kmt2d	in.vivo	Satb2	2.42	4.85E-04	Mono	up
Kmt2d	in.vivo	Gm28187	2.349	4.85E-04	Mono	up
Kmt2d	in.vivo	Tmem178	2.434	4.85E-04	Mono	up
Kmt2d	in.vivo	Osm	2.273	4.85E-04	Mono	up
Kmt2d	in.vivo	Maob	2.501	4.85E-04	Mono	up
Kmt2d	in.vivo	Pakap.1	2.401	4.85E-04	Mono	up
Kmt2d	in.vivo	Gpat3	2.353	4.85E-04	Mono	up
Kmt2d	in.vivo	Dctpp1	-2.117	4.85E-04	Mono	down
Kmt2d	in.vivo	Tex15	2.447	4.85E-04	Mono	up
Kmt2d	in.vivo	Olfr1033	2.421	4.85E-04	Mono	up
Kmt2d	in.vivo	4732487G21Rik	2.42	4.85E-04	Mono	up
Kmt2d	in.vivo	Ifngas1	2.448	4.85E-04	Mono	up
Kmt2d	in.vivo	Gm45238	2.448	4.85E-04	Mono	up
Kmt2d	in.vivo	AI854703	2.26	4.85E-04	Mono	up
Kmt2d	in.vivo	Mylk3	2.256	4.85E-04	Mono	up
Kmt2d	in.vivo	C030037D09Rik	2.354	4.85E-04	Mono	up
Kmt2d	in.vivo	Adgre4	2.582	4.85E-04	Mono	up
Kmt2d	in.vivo	Gm26852	2.351	4.85E-04	Mono	up
Kmt2d	in.vivo	Gm15522	2.421	4.85E-04	Mono	up
Kmt2d	in.vivo	Asb17	2.444	4.85E-04	Mono	up
Kmt2d	in.vivo	Dmxl2	2.25	4.85E-04	Mono	up
Kmt2d	in.vivo	Gm43113	2.382	4.85E-04	Mono	up
Kmt2d	in.vivo	Cdh24	2.167	4.85E-04	Mono	up
Kmt2d	in.vivo	A730020E08Rik	2.338	4.85E-04	Mono	up
Kmt2d	in.vivo	Gm50358	2.421	4.85E-04	Mono	up
Kmt2d	in.vivo	Fasl	2.376	4.85E-04	Mono	up
Kmt2d	in.vivo	Styk1	2.418	4.85E-04	Mono	up
Kmt2d	in.vivo	Klra8	2.57	4.85E-04	Mono	up
Kmt2d	in.vivo	Lrp8os3	2.421	4.85E-04	Mono	up
Kmt2d	in.vivo	Ank2	2.421	4.85E-04	Mono	up
Kmt2d	in.vivo	0610040J01Rik	2.316	4.85E-04	Mono	up
Kmt2d	in.vivo	Ifng	2.41	4.85E-04	Mono	up
Kmt2d	in.vivo	Itgb4	2.346	4.85E-04	Mono	up
Kmt2d	in.vivo	Rps7	-0.986	4.85E-04	Mono	n.s
Kmt2d	in.vivo	Rhbdl1	2.274	4.85E-04	Mono	up
Kmt2d	in.vivo	Btnl4	2.398	4.85E-04	Mono	up
Kmt2d	in.vivo	Metap2	-1.368	4.85E-04	Mono	down
Kmt2d	in.vivo	Kdr	2.487	4.85E-04	Mono	up
Kmt2d	in.vivo	Gm49025	2.421	4.85E-04	Mono	up
Kmt2d	in.vivo	Rpl19	-0.911	4.85E-04	Mono	n.s
Kmt2d	in.vivo	Gm29054	2.421	4.85E-04	Mono	up
Kmt2d	in.vivo	Dennd2a	2.402	4.85E-04	Mono	up
Kmt2d	in.vivo	Klra9	2.436	4.85E-04	Mono	up
Kmt2d	in.vivo	Gm43623	2.294	4.85E-04	Mono	up
Kmt2d	in.vivo	Atp11a	2.158	4.85E-04	Mono	up
Kmt2d	in.vivo	Gm43581	2.249	4.85E-04	Mono	up
Kmt2d	in.vivo	Tmbim7	2.421	4.85E-04	Mono	up
Kmt2d	in.vivo	Etv6	-1.742	4.85E-04	Mono	down
Kmt2d	in.vivo	Pln	2.378	4.85E-04	Mono	up
Kmt2d	in.vivo	Gm49417	2.448	4.85E-04	Mono	up
Kmt2d	in.vivo	Gzmk	2.425	4.85E-04	Mono	up
Kmt2d	in.vivo	Jazf1	2.346	4.85E-04	Mono	up
Kmt2d	in.vivo	Olfml2b	2.423	4.85E-04	Mono	up
Kmt2d	in.vivo	Gm26513	2.35	4.85E-04	Mono	up
Kmt2d	in.vivo	Tdo2	2.421	4.88E-04	Mono	up
Kmt2d	in.vivo	4930553P18Rik	2.421	4.89E-04	Mono	up
Kmt2d	in.vivo	Kcnmb4os2	2.408	4.89E-04	Mono	up
Kmt2d	in.vivo	Ehbp1	2.294	4.89E-04	Mono	up
Kmt2d	in.vivo	Gm29459	2.421	4.89E-04	Mono	up
Kmt2d	in.vivo	Chst2	2.476	4.89E-04	Mono	up
Kmt2d	in.vivo	Ggnbp1	2.21	4.89E-04	Mono	up
Kmt2d	in.vivo	1700071M16Rik	2.421	4.89E-04	Mono	up
Kmt2d	in.vivo	Pla2r1	2.421	4.91E-04	Mono	up
Kmt2d	in.vivo	Ttc26	2.293	4.91E-04	Mono	up
Kmt2d	in.vivo	Pcdh17	2.421	4.93E-04	Mono	up
Kmt2d	in.vivo	Oas1c	2.317	4.94E-04	Mono	up
Kmt2d	in.vivo	Snhg4.1	2.409	4.96E-04	Mono	up
Kmt2d	in.vivo	Gm37986	2.419	4.96E-04	Mono	up
Kmt2d	in.vivo	Rundc3a	2.346	4.96E-04	Mono	up
Kmt2d	in.vivo	Ms4a4a	2.411	5.00E-04	Mono	up
Kmt2d	in.vivo	Kif3c	2.105	5.01E-04	Mono	up
Kmt2d	in.vivo	Phyhd1	2.388	5.09E-04	Mono	up
Kmt2d	in.vivo	Adgrl2	2.051	5.09E-04	Mono	up
Kmt2d	in.vivo	Klhl8	2.246	5.09E-04	Mono	up
Kmt2d	in.vivo	Gm16675	2.412	5.09E-04	Mono	up
Kmt2d	in.vivo	Sytl3	2.387	5.09E-04	Mono	up
Kmt2d	in.vivo	Gm15663	2.364	5.09E-04	Mono	up
Kmt2d	in.vivo	0610038B21Rik	2.247	5.09E-04	Mono	up
Kmt2d	in.vivo	Plpp3	2.375	5.09E-04	Mono	up
Kmt2d	in.vivo	A430072P03Rik	2.299	5.09E-04	Mono	up
Kmt2d	in.vivo	Lins1	1.895	5.09E-04	Mono	up
Kmt2d	in.vivo	Tubb5	-2.153	5.09E-04	Mono	down
Kmt2d	in.vivo	Gm10642	2.42	5.09E-04	Mono	up
Kmt2d	in.vivo	Agap1	1.951	5.09E-04	Mono	up
Kmt2d	in.vivo	Slc13a3	2.412	5.09E-04	Mono	up
Kmt2d	in.vivo	4930438A08Rik	2.38	5.09E-04	Mono	up
Kmt2d	in.vivo	Slfn4	2.479	5.09E-04	Mono	up
Kmt2d	in.vivo	Cped1	2.309	5.09E-04	Mono	up
Kmt2d	in.vivo	Gm19696	2.328	5.09E-04	Mono	up
Kmt2d	in.vivo	Gm38910	2.365	5.09E-04	Mono	up
Kmt2d	in.vivo	Hnrnpa2b1	-1.295	5.09E-04	Mono	down
Kmt2d	in.vivo	Pnck	2.371	5.09E-04	Mono	up
Kmt2d	in.vivo	Ufsp1	2.218	5.09E-04	Mono	up
Kmt2d	in.vivo	Inhba	2.613	5.09E-04	Mono	up
Kmt2d	in.vivo	Gm16185	2.312	5.09E-04	Mono	up
Kmt2d	in.vivo	P2ry1	2.078	5.09E-04	Mono	up
Kmt2d	in.vivo	C1qtnf4	2.316	5.09E-04	Mono	up
Kmt2d	in.vivo	Mcm7	-1.826	5.09E-04	Mono	down
Kmt2d	in.vivo	Ccdc17	2.348	5.09E-04	Mono	up
Kmt2d	in.vivo	Gm49901	2.365	5.09E-04	Mono	up
Kmt2d	in.vivo	Gm15326	2.337	5.09E-04	Mono	up
Kmt2d	in.vivo	Btbd11	2.182	5.09E-04	Mono	up
Kmt2d	in.vivo	Vegfa	2.28	5.09E-04	Mono	up
Kmt2d	in.vivo	Intu	2.049	5.09E-04	Mono	up
Kmt2d	in.vivo	4833403J16Rik	2.272	5.09E-04	Mono	up
Kmt2d	in.vivo	Nsa2	-1.023	5.09E-04	Mono	down
Kmt2d	in.vivo	Fam221b	2.242	5.09E-04	Mono	up
Kmt2d	in.vivo	Smc2	-2.09	5.09E-04	Mono	down
Kmt2d	in.vivo	9530062K07Rik	2.358	5.09E-04	Mono	up
Kmt2d	in.vivo	Zfp59	2.099	5.09E-04	Mono	up
Kmt2d	in.vivo	Lilr4b	2.777	5.09E-04	Mono	up
Kmt2d	in.vivo	Gm45464	2.273	5.09E-04	Mono	up
Kmt2d	in.vivo	Gpr52	2.322	5.09E-04	Mono	up
Kmt2d	in.vivo	Tgm1	2.269	5.09E-04	Mono	up
Kmt2d	in.vivo	Radx	2.332	5.09E-04	Mono	up
Kmt2d	in.vivo	Pde6a	2.251	5.09E-04	Mono	up
Kmt2d	in.vivo	Klf5	2.271	5.09E-04	Mono	up
Kmt2d	in.vivo	Set	-1.657	5.09E-04	Mono	down
Kmt2d	in.vivo	Fcrl5	2.284	5.09E-04	Mono	up
Kmt2d	in.vivo	Dclre1c	1.77	5.09E-04	Mono	up
Kmt2d	in.vivo	Gm26964	2.331	5.09E-04	Mono	up
Kmt2d	in.vivo	Bmpr1a	2.334	5.09E-04	Mono	up
Kmt2d	in.vivo	Alpk3	2.297	5.09E-04	Mono	up
Kmt2d	in.vivo	Gxylt2	2.335	5.09E-04	Mono	up
Kmt2d	in.vivo	C5ar2	2.441	5.09E-04	Mono	up
Kmt2d	in.vivo	Atp5g2	-1.088	5.09E-04	Mono	down
Kmt2d	in.vivo	Tmsb15a	2.38	5.09E-04	Mono	up
Kmt2d	in.vivo	Ryk	2.276	5.09E-04	Mono	up
Kmt2d	in.vivo	Gm20667	2.112	5.09E-04	Mono	up
Kmt2d	in.vivo	Rnf128	2.349	5.09E-04	Mono	up
Kmt2d	in.vivo	Acad11	1.962	5.09E-04	Mono	up
Kmt2d	in.vivo	Gm3435	2.154	5.09E-04	Mono	up
Kmt2d	in.vivo	Gm15708	2.278	5.09E-04	Mono	up
Kmt2d	in.vivo	Azin1	-1.85	5.09E-04	Mono	down
Kmt2d	in.vivo	F5	2.316	5.09E-04	Mono	up
Kmt2d	in.vivo	A430035B10Rik	2.164	5.09E-04	Mono	up
Kmt2d	in.vivo	Amd2	2.269	5.09E-04	Mono	up
Kmt2d	in.vivo	Zhx2	2.138	5.09E-04	Mono	up
Kmt2d	in.vivo	Nebl	2.267	5.09E-04	Mono	up
Kmt2d	in.vivo	5430401H09Rik	2.282	5.09E-04	Mono	up
Kmt2d	in.vivo	Sept9	-1.581	5.09E-04	Mono	down
Kmt2d	in.vivo	Gm47601	2.196	5.09E-04	Mono	up
Kmt2d	in.vivo	Gm43137	2.269	5.09E-04	Mono	up
Kmt2d	in.vivo	Pclaf	-2.687	5.09E-04	Mono	down
Kmt2d	in.vivo	Gm17088	2.151	5.09E-04	Mono	up
Kmt2d	in.vivo	Zdhhc2	2.159	5.09E-04	Mono	up
Kmt2d	in.vivo	Smoc1	2.269	5.09E-04	Mono	up
Kmt2d	in.vivo	Klk1b27	2.276	5.09E-04	Mono	up
Kmt2d	in.vivo	Gm14764	2.256	5.09E-04	Mono	up
Kmt2d	in.vivo	Mpl	2.269	5.09E-04	Mono	up
Kmt2d	in.vivo	Emp3	-1.448	5.09E-04	Mono	down
Kmt2d	in.vivo	Gm9821	2.307	5.09E-04	Mono	up
Kmt2d	in.vivo	Epdr1	2.12	5.09E-04	Mono	up
Kmt2d	in.vivo	Garnl3	2.269	5.09E-04	Mono	up
Kmt2d	in.vivo	Mocos	2.302	5.09E-04	Mono	up
Kmt2d	in.vivo	Gm5129	2.312	5.09E-04	Mono	up
Kmt2d	in.vivo	Slc5a11	2.231	5.09E-04	Mono	up
Kmt2d	in.vivo	Cfap43	2.305	5.09E-04	Mono	up
Kmt2d	in.vivo	Fam169a	2.194	5.09E-04	Mono	up
Kmt2d	in.vivo	Wdr27	2.218	5.09E-04	Mono	up
Kmt2d	in.vivo	Gm31814	2.326	5.09E-04	Mono	up
Kmt2d	in.vivo	9530036M11Rik	2.269	5.09E-04	Mono	up
Kmt2d	in.vivo	Gm50241	2.269	5.09E-04	Mono	up
Kmt2d	in.vivo	Rbpms2	2.269	5.09E-04	Mono	up
Kmt2d	in.vivo	Spink10	2.133	5.09E-04	Mono	up
Kmt2d	in.vivo	Slc46a1	2.269	5.09E-04	Mono	up
Kmt2d	in.vivo	Gm527	2.273	5.09E-04	Mono	up
Kmt2d	in.vivo	Cbx1	-1.454	5.09E-04	Mono	down
Kmt2d	in.vivo	Ptgs2os2	2.269	5.09E-04	Mono	up
Kmt2d	in.vivo	Cd46	2.137	5.09E-04	Mono	up
Kmt2d	in.vivo	Fzd9	2.269	5.09E-04	Mono	up
Kmt2d	in.vivo	Gm26648	2.164	5.09E-04	Mono	up
Kmt2d	in.vivo	Scamp5	2.269	5.09E-04	Mono	up
Kmt2d	in.vivo	Srp54b	2.269	5.09E-04	Mono	up
Kmt2d	in.vivo	Bex2	2.335	5.09E-04	Mono	up
Kmt2d	in.vivo	Gm47015	2.269	5.09E-04	Mono	up
Kmt2d	in.vivo	Oas1g	2.32	5.09E-04	Mono	up
Kmt2d	in.vivo	Cntd1	2.095	5.09E-04	Mono	up
Kmt2d	in.vivo	Gm34455	2.247	5.09E-04	Mono	up
Kmt2d	in.vivo	Gm15834	2.148	5.09E-04	Mono	up
Kmt2d	in.vivo	Mertk	2.412	5.09E-04	Mono	up
Kmt2d	in.vivo	Pilrb2	2.489	5.09E-04	Mono	up
Kmt2d	in.vivo	Lyplal1	2.237	5.09E-04	Mono	up
Kmt2d	in.vivo	Pla2g7	2.722	5.09E-04	Mono	up
Kmt2d	in.vivo	Rps6ka6	2.269	5.09E-04	Mono	up
Kmt2d	in.vivo	Brd2	-1.279	5.09E-04	Mono	down
Kmt2d	in.vivo	Gm19585	2.271	5.09E-04	Mono	up
Kmt2d	in.vivo	Slc39a4	2.197	5.09E-04	Mono	up
Kmt2d	in.vivo	Adgrl3	2.318	5.09E-04	Mono	up
Kmt2d	in.vivo	H2afx	-2.292	5.09E-04	Mono	down
Kmt2d	in.vivo	Gm33619	2.269	5.09E-04	Mono	up
Kmt2d	in.vivo	C630043F03Rik	2.265	5.09E-04	Mono	up
Kmt2d	in.vivo	H2afy	-1.478	5.09E-04	Mono	down
Kmt2d	in.vivo	1700047M11Rik	2.349	5.09E-04	Mono	up
Kmt2d	in.vivo	Sirpb1a	2.36	5.09E-04	Mono	up
Kmt2d	in.vivo	Ckm	2.183	5.09E-04	Mono	up
Kmt2d	in.vivo	Itpka	2.172	5.09E-04	Mono	up
Kmt2d	in.vivo	Rpl29	-1.013	5.09E-04	Mono	down
Kmt2d	in.vivo	Slc17a8	2.275	5.09E-04	Mono	up
Kmt2d	in.vivo	Pawr	2.269	5.09E-04	Mono	up
Kmt2d	in.vivo	Mkrn3	2.23	5.09E-04	Mono	up
Kmt2d	in.vivo	Ankrd61	2.269	5.09E-04	Mono	up
Kmt2d	in.vivo	Slc6a9	2.269	5.09E-04	Mono	up
Kmt2d	in.vivo	Olfr655	2.322	5.09E-04	Mono	up
Kmt2d	in.vivo	Lrrtm2	2.269	5.09E-04	Mono	up
Kmt2d	in.vivo	Stc2	2.269	5.09E-04	Mono	up
Kmt2d	in.vivo	Taco1os	2.221	5.09E-04	Mono	up
Kmt2d	in.vivo	Hmgb1	-1.605	5.09E-04	Mono	down
Kmt2d	in.vivo	Gm34939	2.269	5.09E-04	Mono	up
Kmt2d	in.vivo	Best1	2.269	5.09E-04	Mono	up
Kmt2d	in.vivo	2410018L13Rik	2.269	5.09E-04	Mono	up
Kmt2d	in.vivo	Ube2e2	2.069	5.09E-04	Mono	up
Kmt2d	in.vivo	4930480K15Rik	2.269	5.09E-04	Mono	up
Kmt2d	in.vivo	Gm10521	2.214	5.09E-04	Mono	up
Kmt2d	in.vivo	Tie1	2.269	5.09E-04	Mono	up
Kmt2d	in.vivo	Ttc36	2.236	5.09E-04	Mono	up
Kmt2d	in.vivo	Tmem256	-1.312	5.09E-04	Mono	down
Kmt2d	in.vivo	Gm43409	2.269	5.09E-04	Mono	up
Kmt2d	in.vivo	Prdm1	2.33	5.09E-04	Mono	up
Kmt2d	in.vivo	Psmg4	-1.513	5.09E-04	Mono	down
Kmt2d	in.vivo	Pdzph1	2.269	5.09E-04	Mono	up
Kmt2d	in.vivo	Gm29243	2.21	5.09E-04	Mono	up
Kmt2d	in.vivo	Dnaja4	2.178	5.09E-04	Mono	up
Kmt2d	in.vivo	H3f3a	-0.905	5.09E-04	Mono	n.s
Kmt2d	in.vivo	Smc3	-1.428	5.09E-04	Mono	down
Kmt2d	in.vivo	Gm9895	2.181	5.09E-04	Mono	up
Kmt2d	in.vivo	Gm12898	2.269	5.09E-04	Mono	up
Kmt2d	in.vivo	Rps25	-0.887	5.09E-04	Mono	n.s
Kmt2d	in.vivo	Tspan12	2.269	5.09E-04	Mono	up
Kmt2d	in.vivo	Gm30948	2.214	5.09E-04	Mono	up
Kmt2d	in.vivo	Nsg1	2.269	5.09E-04	Mono	up
Kmt2d	in.vivo	Scel	2.269	5.09E-04	Mono	up
Kmt2d	in.vivo	Grk4	2.192	5.09E-04	Mono	up
Kmt2d	in.vivo	Rfc2	-1.627	5.09E-04	Mono	down
Kmt2d	in.vivo	Gm6277	2.269	5.09E-04	Mono	up
Kmt2d	in.vivo	B4galt2	2.269	5.09E-04	Mono	up
Kmt2d	in.vivo	Alox15	2.269	5.09E-04	Mono	up
Kmt2d	in.vivo	Gm3892	2.269	5.09E-04	Mono	up
Kmt2d	in.vivo	Mlec	-1.467	5.09E-04	Mono	down
Kmt2d	in.vivo	Mroh2a	2.181	5.09E-04	Mono	up
Kmt2d	in.vivo	Lrig3	2.239	5.09E-04	Mono	up
Kmt2d	in.vivo	Olfr1124	2.152	5.09E-04	Mono	up
Kmt2d	in.vivo	Dcbld2	2.269	5.09E-04	Mono	up
Kmt2d	in.vivo	Gm6116	2.269	5.09E-04	Mono	up
Kmt2d	in.vivo	Chrnb2	2.231	5.09E-04	Mono	up
Kmt2d	in.vivo	Gm26597	2.244	5.09E-04	Mono	up
Kmt2d	in.vivo	Arhgap24	2.116	5.09E-04	Mono	up
Kmt2d	in.vivo	Dbil5	2.203	5.09E-04	Mono	up
Kmt2d	in.vivo	Fxyd7	2.269	5.09E-04	Mono	up
Kmt2d	in.vivo	Zfp287	2.065	5.09E-04	Mono	up
Kmt2d	in.vivo	Tgif2	1.897	5.09E-04	Mono	up
Kmt2d	in.vivo	Cpa6	2.269	5.09E-04	Mono	up
Kmt2d	in.vivo	P4htm	2.243	5.09E-04	Mono	up
Kmt2d	in.vivo	Enpp5	2.105	5.09E-04	Mono	up
Kmt2d	in.vivo	Abcb9	2.096	5.09E-04	Mono	up
Kmt2d	in.vivo	Gm49785	2.269	5.09E-04	Mono	up
Kmt2d	in.vivo	1700029I15Rik	2.269	5.09E-04	Mono	up
Kmt2d	in.vivo	Col4a5	2.269	5.09E-04	Mono	up
Kmt2d	in.vivo	2410080I02Rik	2.269	5.09E-04	Mono	up
Kmt2d	in.vivo	Arhgef37	2.359	5.09E-04	Mono	up
Kmt2d	in.vivo	Palm3	2.269	5.09E-04	Mono	up
Kmt2d	in.vivo	Gstm5	1.834	5.09E-04	Mono	up
Kmt2d	in.vivo	Elf1	-1.369	5.09E-04	Mono	down
Kmt2d	in.vivo	Immp1l	1.428	5.09E-04	Mono	up
Kmt2d	in.vivo	Frmd5	2.269	5.09E-04	Mono	up
Kmt2d	in.vivo	Gpr161	2.269	5.09E-04	Mono	up
Kmt2d	in.vivo	Hsp90ab1	-1.164	5.09E-04	Mono	down
Kmt2d	in.vivo	Gm26566	2.269	5.09E-04	Mono	up
Kmt2d	in.vivo	Nbl1	2.237	5.09E-04	Mono	up
Kmt2d	in.vivo	Gm12708	2.269	5.09E-04	Mono	up
Kmt2d	in.vivo	Otoa	2.269	5.09E-04	Mono	up
Kmt2d	in.vivo	Gm11613	2.269	5.09E-04	Mono	up
Kmt2d	in.vivo	Rpl23	-0.841	5.09E-04	Mono	n.s
Kmt2d	in.vivo	Gm10614	2.269	5.09E-04	Mono	up
Kmt2d	in.vivo	Gm41561	2.269	5.09E-04	Mono	up
Kmt2d	in.vivo	Cd300e	2.469	5.09E-04	Mono	up
Kmt2d	in.vivo	Plxna2	2.269	5.09E-04	Mono	up
Kmt2d	in.vivo	Gm14820	2.269	5.09E-04	Mono	up
Kmt2d	in.vivo	Gm39326	2.213	5.09E-04	Mono	up
Kmt2d	in.vivo	Trp53inp2	2.235	5.09E-04	Mono	up
Kmt2d	in.vivo	Calml4	2.269	5.09E-04	Mono	up
Kmt2d	in.vivo	Abcc3	2.269	5.09E-04	Mono	up
Kmt2d	in.vivo	Gm26978	2.269	5.09E-04	Mono	up
Kmt2d	in.vivo	Gm7008	2.239	5.09E-04	Mono	up
Kmt2d	in.vivo	Gm15535	2.181	5.09E-04	Mono	up
Kmt2d	in.vivo	Ntng2	2.269	5.09E-04	Mono	up
Kmt2d	in.vivo	B230206L02Rik	2.269	5.09E-04	Mono	up
Kmt2d	in.vivo	Ccdc106	2.269	5.09E-04	Mono	up
Kmt2d	in.vivo	Sh3tc2	2.269	5.09E-04	Mono	up
Kmt2d	in.vivo	Tmem53	2.207	5.09E-04	Mono	up
Kmt2d	in.vivo	B430010I23Rik	2.2	5.09E-04	Mono	up
Kmt2d	in.vivo	AC106834.1	2.269	5.09E-04	Mono	up
Kmt2d	in.vivo	Hspa1a	2.317	5.09E-04	Mono	up
Kmt2d	in.vivo	Khdc1c	2.269	5.09E-04	Mono	up
Kmt2d	in.vivo	Cdnf	2.269	5.09E-04	Mono	up
Kmt2d	in.vivo	Gm28935	2.276	5.09E-04	Mono	up
Kmt2d	in.vivo	Gm11999	2.269	5.09E-04	Mono	up
Kmt2d	in.vivo	Fzd7	2.056	5.09E-04	Mono	up
Kmt2d	in.vivo	Tceal1	2.162	5.09E-04	Mono	up
Kmt2d	in.vivo	Khdc1a	2.269	5.09E-04	Mono	up
Kmt2d	in.vivo	Gm15612	2.269	5.09E-04	Mono	up
Kmt2d	in.vivo	Cacng8	2.269	5.09E-04	Mono	up
Kmt2d	in.vivo	Htr2b	2.269	5.09E-04	Mono	up
Kmt2d	in.vivo	Rps3	-0.963	5.09E-04	Mono	n.s
Kmt2d	in.vivo	1810010H24Rik	2.269	5.09E-04	Mono	up
Kmt2d	in.vivo	Tsc22d4	-1.114	5.09E-04	Mono	down
Kmt2d	in.vivo	Gm13594	2.147	5.09E-04	Mono	up
Kmt2d	in.vivo	Vldlr	2.269	5.09E-04	Mono	up
Kmt2d	in.vivo	Kif21a	2.18	5.09E-04	Mono	up
Kmt2d	in.vivo	Eno1b	2.04	5.09E-04	Mono	up
Kmt2d	in.vivo	Slc4a3	2.269	5.09E-04	Mono	up
Kmt2d	in.vivo	Syt3	2.269	5.09E-04	Mono	up
Kmt2d	in.vivo	Gm16751	2.269	5.09E-04	Mono	up
Kmt2d	in.vivo	B3gntl1	1.916	5.09E-04	Mono	up
Kmt2d	in.vivo	Pex11a	2.112	5.09E-04	Mono	up
Kmt2d	in.vivo	Aqp11	2.151	5.09E-04	Mono	up
Kmt2d	in.vivo	Gm13986	2.269	5.09E-04	Mono	up
Kmt2d	in.vivo	Neo1	2.269	5.09E-04	Mono	up
Kmt2d	in.vivo	Tnfsf13b	2.276	5.09E-04	Mono	up
Kmt2d	in.vivo	Srsf10	-1.418	5.09E-04	Mono	down
Kmt2d	in.vivo	Cd300ld	2.465	5.09E-04	Mono	up
Kmt2d	in.vivo	Gm10827	2.272	5.09E-04	Mono	up
Kmt2d	in.vivo	B130034C11Rik	2.089	5.09E-04	Mono	up
Kmt2d	in.vivo	Ear6	2.269	5.09E-04	Mono	up
Kmt2d	in.vivo	Art5	2.269	5.09E-04	Mono	up
Kmt2d	in.vivo	Gm16541	2.269	5.09E-04	Mono	up
Kmt2d	in.vivo	5730435O14Rik	2.269	5.09E-04	Mono	up
Kmt2d	in.vivo	Mamld1	2.269	5.09E-04	Mono	up
Kmt2d	in.vivo	Eva1a	2.269	5.09E-04	Mono	up
Kmt2d	in.vivo	Gm20767	2.269	5.09E-04	Mono	up
Kmt2d	in.vivo	Slc51a	2.269	5.09E-04	Mono	up
Kmt2d	in.vivo	Cd5l	2.26	5.09E-04	Mono	up
Kmt2d	in.vivo	Fam110b	2.033	5.09E-04	Mono	up
Kmt2d	in.vivo	Ap1m2	2.269	5.09E-04	Mono	up
Kmt2d	in.vivo	Arhgdig	2.203	5.09E-04	Mono	up
Kmt2d	in.vivo	Treml1	2.269	5.09E-04	Mono	up
Kmt2d	in.vivo	Muc3a	2.269	5.09E-04	Mono	up
Kmt2d	in.vivo	Tnfrsf8	2.269	5.09E-04	Mono	up
Kmt2d	in.vivo	Inpp4b	1.948	5.09E-04	Mono	up
Kmt2d	in.vivo	Tead2	2.105	5.09E-04	Mono	up
Kmt2d	in.vivo	Slc9b1	2.269	5.09E-04	Mono	up
Kmt2d	in.vivo	Epcam	2.309	5.09E-04	Mono	up
Kmt2d	in.vivo	Usp51	2.214	5.09E-04	Mono	up
Kmt2d	in.vivo	Abca13	2.388	5.09E-04	Mono	up
Kmt2d	in.vivo	Ptpdc1	2.269	5.09E-04	Mono	up
Kmt2d	in.vivo	Shroom3	2.269	5.09E-04	Mono	up
Kmt2d	in.vivo	Gm32913	2.269	5.09E-04	Mono	up
Kmt2d	in.vivo	Gm14167	2.269	5.09E-04	Mono	up
Kmt2d	in.vivo	Pcsk9	2.269	5.09E-04	Mono	up
Kmt2d	in.vivo	Gm35934	2.269	5.09E-04	Mono	up
Kmt2d	in.vivo	Tspan18	2.269	5.09E-04	Mono	up
Kmt2d	in.vivo	Cadm4	2.269	5.09E-04	Mono	up
Kmt2d	in.vivo	Myo18b	2.269	5.09E-04	Mono	up
Kmt2d	in.vivo	4933408J17Rik	2.269	5.09E-04	Mono	up
Kmt2d	in.vivo	Gm49932	2.269	5.09E-04	Mono	up
Kmt2d	in.vivo	4930431P03Rik	2.301	5.09E-04	Mono	up
Kmt2d	in.vivo	Gm48683	2.269	5.09E-04	Mono	up
Kmt2d	in.vivo	Rab11fip3	2.212	5.09E-04	Mono	up
Kmt2d	in.vivo	Rpl27a	-0.879	5.09E-04	Mono	n.s
Kmt2d	in.vivo	Arhgef9	2.148	5.09E-04	Mono	up
Kmt2d	in.vivo	Cryba4	2.216	5.09E-04	Mono	up
Kmt2d	in.vivo	Zfp618	2.269	5.09E-04	Mono	up
Kmt2d	in.vivo	3930402G23Rik	2.269	5.09E-04	Mono	up
Kmt2d	in.vivo	Reck	2.094	5.09E-04	Mono	up
Kmt2d	in.vivo	Slc12a8	2.269	5.09E-04	Mono	up
Kmt2d	in.vivo	1700061G19Rik	2.269	5.09E-04	Mono	up
Kmt2d	in.vivo	Aspn	2.194	5.09E-04	Mono	up
Kmt2d	in.vivo	Mak	2.269	5.09E-04	Mono	up
Kmt2d	in.vivo	Ly6m	2.269	5.09E-04	Mono	up
Kmt2d	in.vivo	Btbd16	2.269	5.09E-04	Mono	up
Kmt2d	in.vivo	Cpne9	2.269	5.09E-04	Mono	up
Kmt2d	in.vivo	Gm43714	2.23	5.09E-04	Mono	up
Kmt2d	in.vivo	Col14a1	2.269	5.09E-04	Mono	up
Kmt2d	in.vivo	Atcayos	2.269	5.09E-04	Mono	up
Kmt2d	in.vivo	Gm30978	2.273	5.09E-04	Mono	up
Kmt2d	in.vivo	Mrgpre	2.189	5.09E-04	Mono	up
Kmt2d	in.vivo	Bmper	2.269	5.09E-04	Mono	up
Kmt2d	in.vivo	Oosp2	2.269	5.09E-04	Mono	up
Kmt2d	in.vivo	Msantd1	2.129	5.09E-04	Mono	up
Kmt2d	in.vivo	Lrrc24	2.269	5.09E-04	Mono	up
Kmt2d	in.vivo	Gm36028	2.269	5.09E-04	Mono	up
Kmt2d	in.vivo	AW046200	2.23	5.09E-04	Mono	up
Kmt2d	in.vivo	Ubd	2.269	5.09E-04	Mono	up
Kmt2d	in.vivo	Nrp2	2.26	5.09E-04	Mono	up
Kmt2d	in.vivo	Armc2	2.269	5.09E-04	Mono	up
Kmt2d	in.vivo	Zfp93	2.197	5.09E-04	Mono	up
Kmt2d	in.vivo	Lrrc4c	2.269	5.09E-04	Mono	up
Kmt2d	in.vivo	A430073D23Rik	2.174	5.09E-04	Mono	up
Kmt2d	in.vivo	E230016K23Rik	2.269	5.09E-04	Mono	up
Kmt2d	in.vivo	Casc1	2.269	5.09E-04	Mono	up
Kmt2d	in.vivo	Gpr39	2.269	5.09E-04	Mono	up
Kmt2d	in.vivo	Ankrd35	2.269	5.09E-04	Mono	up
Kmt2d	in.vivo	Gm50287	2.269	5.09E-04	Mono	up
Kmt2d	in.vivo	Fndc4	2.271	5.09E-04	Mono	up
Kmt2d	in.vivo	Pde10a	2.269	5.09E-04	Mono	up
Kmt2d	in.vivo	Wfdc10	2.269	5.09E-04	Mono	up
Kmt2d	in.vivo	Gm16028	2.188	5.09E-04	Mono	up
Kmt2d	in.vivo	Mrc2	2.269	5.09E-04	Mono	up
Kmt2d	in.vivo	Nr4a3	2.269	5.09E-04	Mono	up
Kmt2d	in.vivo	P2rx5	2.269	5.09E-04	Mono	up
Kmt2d	in.vivo	Crybb3	2.269	5.09E-04	Mono	up
Kmt2d	in.vivo	Tmem132e	2.269	5.09E-04	Mono	up
Kmt2d	in.vivo	9430018G01Rik	2.269	5.09E-04	Mono	up
Kmt2d	in.vivo	Acoxl	2.269	5.09E-04	Mono	up
Kmt2d	in.vivo	Clec2g	2.254	5.09E-04	Mono	up
Kmt2d	in.vivo	Gm19951	2.325	5.09E-04	Mono	up
Kmt2d	in.vivo	Smarca1	2.269	5.09E-04	Mono	up
Kmt2d	in.vivo	Gm10134	2.269	5.09E-04	Mono	up
Kmt2d	in.vivo	Rtn2	2.269	5.09E-04	Mono	up
Kmt2d	in.vivo	4931413K12Rik	2.269	5.09E-04	Mono	up
Kmt2d	in.vivo	Tsga10ip	2.269	5.09E-04	Mono	up
Kmt2d	in.vivo	Dnah7a	2.269	5.09E-04	Mono	up
Kmt2d	in.vivo	Gm16150	2.269	5.09E-04	Mono	up
Kmt2d	in.vivo	Ogn	2.269	5.09E-04	Mono	up
Kmt2d	in.vivo	Gm46411	2.269	5.09E-04	Mono	up
Kmt2d	in.vivo	Gm10516	2.269	5.09E-04	Mono	up
Kmt2d	in.vivo	Gm26971	2.269	5.09E-04	Mono	up
Kmt2d	in.vivo	Gm34788	2.269	5.09E-04	Mono	up
Kmt2d	in.vivo	Spag4	2.027	5.09E-04	Mono	up
Kmt2d	in.vivo	Gm15200	2.269	5.09E-04	Mono	up
Kmt2d	in.vivo	Unc79	2.269	5.09E-04	Mono	up
Kmt2d	in.vivo	Pp2d1	2.269	5.09E-04	Mono	up
Kmt2d	in.vivo	Gm20275	2.269	5.09E-04	Mono	up
Kmt2d	in.vivo	Fam131b	2.269	5.09E-04	Mono	up
Kmt2d	in.vivo	Bpifa6	2.269	5.09E-04	Mono	up
Kmt2d	in.vivo	Gm13479	2.269	5.09E-04	Mono	up
Kmt2d	in.vivo	Gm40685	2.269	5.09E-04	Mono	up
Kmt2d	in.vivo	Ntng1	2.269	5.09E-04	Mono	up
Kmt2d	in.vivo	D530033B14Rik	2.269	5.09E-04	Mono	up
Kmt2d	in.vivo	Gm16731	2.091	5.09E-04	Mono	up
Kmt2d	in.vivo	Arl4aos	2.269	5.09E-04	Mono	up
Kmt2d	in.vivo	Gm5134	2.269	5.09E-04	Mono	up
Kmt2d	in.vivo	Adgrd1	2.269	5.09E-04	Mono	up
Kmt2d	in.vivo	1810019D21Rik	2.269	5.09E-04	Mono	up
Kmt2d	in.vivo	Gm34225	2.269	5.09E-04	Mono	up
Kmt2d	in.vivo	Ccdc80	2.269	5.09E-04	Mono	up
Kmt2d	in.vivo	Gpr173	2.269	5.09E-04	Mono	up
Kmt2d	in.vivo	Klhl35	2.294	5.09E-04	Mono	up
Kmt2d	in.vivo	Gm13710	2.269	5.09E-04	Mono	up
Kmt2d	in.vivo	Gm26781	2.269	5.09E-04	Mono	up
Kmt2d	in.vivo	Gm13564	2.269	5.09E-04	Mono	up
Kmt2d	in.vivo	3110083C13Rik	2.168	5.09E-04	Mono	up
Kmt2d	in.vivo	Prox2	1.986	5.09E-04	Mono	up
Kmt2d	in.vivo	Hes3	2.269	5.09E-04	Mono	up
Kmt2d	in.vivo	Ly6g6d	2.269	5.09E-04	Mono	up
Kmt2d	in.vivo	Plscr2	2.269	5.09E-04	Mono	up
Kmt2d	in.vivo	Prss22	2.269	5.09E-04	Mono	up
Kmt2d	in.vivo	Igkv17-121	2.269	5.09E-04	Mono	up
Kmt2d	in.vivo	Gm29340	2.269	5.09E-04	Mono	up
Kmt2d	in.vivo	1700011D18Rik	2.269	5.09E-04	Mono	up
Kmt2d	in.vivo	Npy	2.269	5.09E-04	Mono	up
Kmt2d	in.vivo	Ror1	2.269	5.09E-04	Mono	up
Kmt2d	in.vivo	Spin2c	2.194	5.09E-04	Mono	up
Kmt2d	in.vivo	4930417H01Rik	2.269	5.09E-04	Mono	up
Kmt2d	in.vivo	Efna1	2.269	5.09E-04	Mono	up
Kmt2d	in.vivo	Gm20404	2.269	5.09E-04	Mono	up
Kmt2d	in.vivo	Gm11725	2.269	5.09E-04	Mono	up
Kmt2d	in.vivo	Fosb	2.329	5.09E-04	Mono	up
Kmt2d	in.vivo	Gm36975	2.269	5.09E-04	Mono	up
Kmt2d	in.vivo	Gm13031	2.269	5.09E-04	Mono	up
Kmt2d	in.vivo	Cd200r2	2.269	5.09E-04	Mono	up
Kmt2d	in.vivo	Lrp8os2	2.269	5.09E-04	Mono	up
Kmt2d	in.vivo	Grm8	2.218	5.09E-04	Mono	up
Kmt2d	in.vivo	Vsnl1	2.269	5.09E-04	Mono	up
Kmt2d	in.vivo	1810063I02Rik	2.269	5.09E-04	Mono	up
Kmt2d	in.vivo	Krt28	2.269	5.09E-04	Mono	up
Kmt2d	in.vivo	Anks1b	2.269	5.09E-04	Mono	up
Kmt2d	in.vivo	Zfp9	2.269	5.09E-04	Mono	up
Kmt2d	in.vivo	4930412C18Rik	2.269	5.09E-04	Mono	up
Kmt2d	in.vivo	Ctcf	-1.26	5.09E-04	Mono	down
Kmt2d	in.vivo	Gm42375	2.269	5.09E-04	Mono	up
Kmt2d	in.vivo	Tmem190	2.269	5.09E-04	Mono	up
Kmt2d	in.vivo	Cyp4b1	2.269	5.09E-04	Mono	up
Kmt2d	in.vivo	Acer2	2.269	5.09E-04	Mono	up
Kmt2d	in.vivo	Gm42504	2.269	5.09E-04	Mono	up
Kmt2d	in.vivo	Gm20485	2.269	5.09E-04	Mono	up
Kmt2d	in.vivo	4930583I09Rik	2.269	5.09E-04	Mono	up
Kmt2d	in.vivo	Crym	2.269	5.09E-04	Mono	up
Kmt2d	in.vivo	Lhfpl1	2.269	5.09E-04	Mono	up
Kmt2d	in.vivo	Zbtb3	2.131	5.09E-04	Mono	up
Kmt2d	in.vivo	Aqp3	2.269	5.09E-04	Mono	up
Kmt2d	in.vivo	Omg	2.269	5.09E-04	Mono	up
Kmt2d	in.vivo	Gm17473	2.087	5.09E-04	Mono	up
Kmt2d	in.vivo	Gm27200	2.269	5.09E-04	Mono	up
Kmt2d	in.vivo	Odaph	2.269	5.09E-04	Mono	up
Kmt2d	in.vivo	Tex19.1	2.269	5.09E-04	Mono	up
Kmt2d	in.vivo	Gm20379	2.269	5.09E-04	Mono	up
Kmt2d	in.vivo	Gm13179	2.269	5.09E-04	Mono	up
Kmt2d	in.vivo	Myh13	2.269	5.09E-04	Mono	up
Kmt2d	in.vivo	Tmem253	2.269	5.09E-04	Mono	up
Kmt2d	in.vivo	6430562O15Rik	2.179	5.09E-04	Mono	up
Kmt2d	in.vivo	Dppa2	2.269	5.09E-04	Mono	up
Kmt2d	in.vivo	Gm44759	2.269	5.09E-04	Mono	up
Kmt2d	in.vivo	Gm32468	2.269	5.09E-04	Mono	up
Kmt2d	in.vivo	4930502E09Rik	2.269	5.09E-04	Mono	up
Kmt2d	in.vivo	Gm49786	2.269	5.09E-04	Mono	up
Kmt2d	in.vivo	Armcx1	2.138	5.09E-04	Mono	up
Kmt2d	in.vivo	Ak1	2.269	5.09E-04	Mono	up
Kmt2d	in.vivo	Chrm3	2.269	5.09E-04	Mono	up
Kmt2d	in.vivo	Igkv14-126	2.269	5.09E-04	Mono	up
Kmt2d	in.vivo	Mgam	2.298	5.09E-04	Mono	up
Kmt2d	in.vivo	A730011C13Rik	2.269	5.09E-04	Mono	up
Kmt2d	in.vivo	Clnkos	2.269	5.09E-04	Mono	up
Kmt2d	in.vivo	Slc23a4	2.167	5.09E-04	Mono	up
Kmt2d	in.vivo	Prok2	2.269	5.09E-04	Mono	up
Kmt2d	in.vivo	Fndc1	2.269	5.09E-04	Mono	up
Kmt2d	in.vivo	Capn11	2.269	5.09E-04	Mono	up
Kmt2d	in.vivo	Fignl2	2.269	5.09E-04	Mono	up
Kmt2d	in.vivo	Nrn1l	2.269	5.09E-04	Mono	up
Kmt2d	in.vivo	Sult6b1	2.269	5.09E-04	Mono	up
Kmt2d	in.vivo	Gm35572	2.269	5.09E-04	Mono	up
Kmt2d	in.vivo	4930439D14Rik	2.269	5.09E-04	Mono	up
Kmt2d	in.vivo	4930542C12Rik	2.269	5.09E-04	Mono	up
Kmt2d	in.vivo	Gpa33	2.269	5.09E-04	Mono	up
Kmt2d	in.vivo	1700095J12Rik	2.269	5.09E-04	Mono	up
Kmt2d	in.vivo	4933431G14Rik	2.269	5.09E-04	Mono	up
Kmt2d	in.vivo	1500012K07Rik	2.269	5.09E-04	Mono	up
Kmt2d	in.vivo	Prdm16os	2.269	5.09E-04	Mono	up
Kmt2d	in.vivo	Gm3716	2.269	5.09E-04	Mono	up
Kmt2d	in.vivo	D430036J16Rik	2.269	5.09E-04	Mono	up
Kmt2d	in.vivo	A630019I02Rik	2.269	5.09E-04	Mono	up
Kmt2d	in.vivo	Gpr162	2.272	5.09E-04	Mono	up
Kmt2d	in.vivo	Zfp503	2.269	5.09E-04	Mono	up
Kmt2d	in.vivo	Fam13a	2.269	5.09E-04	Mono	up
Kmt2d	in.vivo	Ccdc146	2.269	5.09E-04	Mono	up
Kmt2d	in.vivo	Rai2	2.269	5.09E-04	Mono	up
Kmt2d	in.vivo	Spats2l	2.269	5.09E-04	Mono	up
Kmt2d	in.vivo	Gm26569	2.269	5.09E-04	Mono	up
Kmt2d	in.vivo	Kcnn3	2.269	5.09E-04	Mono	up
Kmt2d	in.vivo	Npr3	2.269	5.09E-04	Mono	up
Kmt2d	in.vivo	2210414B05Rik	2.269	5.09E-04	Mono	up
Kmt2d	in.vivo	Esam	2.269	5.09E-04	Mono	up
Kmt2d	in.vivo	C1ql3	2.269	5.09E-04	Mono	up
Kmt2d	in.vivo	Gm38150	2.147	5.09E-04	Mono	up
Kmt2d	in.vivo	Edil3	2.269	5.09E-04	Mono	up
Kmt2d	in.vivo	Loxl3	2.193	5.09E-04	Mono	up
Kmt2d	in.vivo	Gm10874	2.157	5.09E-04	Mono	up
Kmt2d	in.vivo	Gm14085	2.269	5.09E-04	Mono	up
Kmt2d	in.vivo	Rpl34	-0.795	5.09E-04	Mono	n.s
Kmt2d	in.vivo	Zfp853	2.269	5.09E-04	Mono	up
Kmt2d	in.vivo	Jrk	2.072	5.09E-04	Mono	up
Kmt2d	in.vivo	Reep6	2.038	5.09E-04	Mono	up
Kmt2d	in.vivo	Cacnb3	2.269	5.09E-04	Mono	up
Kmt2d	in.vivo	Gm27222	2.269	5.09E-04	Mono	up
Kmt2d	in.vivo	8430432A02Rik	2.269	5.09E-04	Mono	up
Kmt2d	in.vivo	Gm20069	2.251	5.09E-04	Mono	up
Kmt2d	in.vivo	Gm15638	2.269	5.09E-04	Mono	up
Kmt2d	in.vivo	Gm33326	2.269	5.09E-04	Mono	up
Kmt2d	in.vivo	Kcnk7	2.269	5.09E-04	Mono	up
Kmt2d	in.vivo	Snph	2.269	5.09E-04	Mono	up
Kmt2d	in.vivo	Mirg	2.269	5.09E-04	Mono	up
Kmt2d	in.vivo	Gm48161	2.269	5.09E-04	Mono	up
Kmt2d	in.vivo	Ap3b2	2.269	5.09E-04	Mono	up
Kmt2d	in.vivo	Gm3924	2.269	5.09E-04	Mono	up
Kmt2d	in.vivo	Abca8a	2.269	5.09E-04	Mono	up
Kmt2d	in.vivo	Hoxb9	2.269	5.09E-04	Mono	up
Kmt2d	in.vivo	Adgrb2	2.269	5.09E-04	Mono	up
Kmt2d	in.vivo	5033417F24Rik	2.269	5.09E-04	Mono	up
Kmt2d	in.vivo	Ccdc170	2.269	5.09E-04	Mono	up
Kmt2d	in.vivo	Gm12204	2.269	5.09E-04	Mono	up
Kmt2d	in.vivo	Gm16174	2.23	5.09E-04	Mono	up
Kmt2d	in.vivo	Gm10030	2.269	5.09E-04	Mono	up
Kmt2d	in.vivo	Plcd1	2.269	5.09E-04	Mono	up
Kmt2d	in.vivo	2810021J22Rik	2.18	5.09E-04	Mono	up
Kmt2d	in.vivo	Gm9917	2.237	5.09E-04	Mono	up
Kmt2d	in.vivo	Gm4598	2.186	5.09E-04	Mono	up
Kmt2d	in.vivo	Slc34a3	2.269	5.09E-04	Mono	up
Kmt2d	in.vivo	5430425K12Rik	2.269	5.09E-04	Mono	up
Kmt2d	in.vivo	Fgd5	2.269	5.09E-04	Mono	up
Kmt2d	in.vivo	4930469K13Rik	2.269	5.09E-04	Mono	up
Kmt2d	in.vivo	A730071L15Rik	2.269	5.09E-04	Mono	up
Kmt2d	in.vivo	Gm3854	2.172	5.09E-04	Mono	up
Kmt2d	in.vivo	Xpnpep2	2.269	5.09E-04	Mono	up
Kmt2d	in.vivo	Speg	2.269	5.09E-04	Mono	up
Kmt2d	in.vivo	Gm15634	2.269	5.09E-04	Mono	up
Kmt2d	in.vivo	Sorbs3	2.104	5.09E-04	Mono	up
Kmt2d	in.vivo	Ehhadh	2.153	5.09E-04	Mono	up
Kmt2d	in.vivo	1700041G16Rik	2.191	5.09E-04	Mono	up
Kmt2d	in.vivo	Fkbp14	2.269	5.09E-04	Mono	up
Kmt2d	in.vivo	Ankrd29	2.213	5.09E-04	Mono	up
Kmt2d	in.vivo	Fam71b	2.248	5.09E-04	Mono	up
Kmt2d	in.vivo	Aoc2	2.147	5.09E-04	Mono	up
Kmt2d	in.vivo	Prrx1	2.269	5.09E-04	Mono	up
Kmt2d	in.vivo	Ccdc189	2.143	5.09E-04	Mono	up
Kmt2d	in.vivo	Gm13778	2.178	5.09E-04	Mono	up
Kmt2d	in.vivo	Spats2	2.269	5.09E-04	Mono	up
Kmt2d	in.vivo	Srsf9	-1.196	5.09E-04	Mono	down
Kmt2d	in.vivo	Gpr27	2.269	5.09E-04	Mono	up
Kmt2d	in.vivo	Gm17024	2.269	5.09E-04	Mono	up
Kmt2d	in.vivo	Dlx6	2.269	5.09E-04	Mono	up
Kmt2d	in.vivo	Tspan32os	2.233	5.09E-04	Mono	up
Kmt2d	in.vivo	Slc4a9	2.269	5.09E-04	Mono	up
Kmt2d	in.vivo	Nap1l2	2.269	5.09E-04	Mono	up
Kmt2d	in.vivo	Srp54c	2.091	5.09E-04	Mono	up
Kmt2d	in.vivo	Gm11714	2.181	5.09E-04	Mono	up
Kmt2d	in.vivo	Gm364	2.269	5.09E-04	Mono	up
Kmt2d	in.vivo	Abcc10	2.16	5.09E-04	Mono	up
Kmt2d	in.vivo	Gm30934	2.269	5.09E-04	Mono	up
Kmt2d	in.vivo	Slc7a14	2.269	5.09E-04	Mono	up
Kmt2d	in.vivo	Gm47248	2.269	5.09E-04	Mono	up
Kmt2d	in.vivo	Il23r	2.269	5.09E-04	Mono	up
Kmt2d	in.vivo	Ndrg2	2.139	5.09E-04	Mono	up
Kmt2d	in.vivo	Fbxo27	2.269	5.09E-04	Mono	up
Kmt2d	in.vivo	Gm49041	2.094	5.09E-04	Mono	up
Kmt2d	in.vivo	Serf2	-0.88	5.09E-04	Mono	n.s
Kmt2d	in.vivo	Cpeb3	2.182	5.09E-04	Mono	up
Kmt2d	in.vivo	Opalin	2.269	5.09E-04	Mono	up
Kmt2d	in.vivo	Gm15441	2.228	5.09E-04	Mono	up
Kmt2d	in.vivo	4930500M09Rik	2.269	5.09E-04	Mono	up
Kmt2d	in.vivo	Dsc2	2.269	5.09E-04	Mono	up
Kmt2d	in.vivo	Ric3	2.176	5.09E-04	Mono	up
Kmt2d	in.vivo	BC026513	2.269	5.09E-04	Mono	up
Kmt2d	in.vivo	Lrp11	2.175	5.09E-04	Mono	up
Kmt2d	in.vivo	Slc16a14	2.23	5.09E-04	Mono	up
Kmt2d	in.vivo	Grin1	2.269	5.09E-04	Mono	up
Kmt2d	in.vivo	Hrh1	2.269	5.09E-04	Mono	up
Kmt2d	in.vivo	Gm48900	2.269	5.09E-04	Mono	up
Kmt2d	in.vivo	Inka2	2.269	5.09E-04	Mono	up
Kmt2d	in.vivo	Igfbp4	-2.383	5.09E-04	Mono	down
Kmt2d	in.vivo	Tacstd2	2.025	5.09E-04	Mono	up
Kmt2d	in.vivo	Gm128	2.269	5.09E-04	Mono	up
Kmt2d	in.vivo	Mmp13	2.269	5.09E-04	Mono	up
Kmt2d	in.vivo	Nhlrc1	2.107	5.09E-04	Mono	up
Kmt2d	in.vivo	Gm44190	2.269	5.09E-04	Mono	up
Kmt2d	in.vivo	Gja6	2.269	5.09E-04	Mono	up
Kmt2d	in.vivo	Gpc4	2.269	5.09E-04	Mono	up
Kmt2d	in.vivo	Rec8	2.136	5.09E-04	Mono	up
Kmt2d	in.vivo	Rab20	2.277	5.09E-04	Mono	up
Kmt2d	in.vivo	Plch1	2.269	5.09E-04	Mono	up
Kmt2d	in.vivo	Tppp	2.269	5.09E-04	Mono	up
Kmt2d	in.vivo	Ttc16	2.269	5.09E-04	Mono	up
Kmt2d	in.vivo	Slit2	2.269	5.09E-04	Mono	up
Kmt2d	in.vivo	Gm17017	2.269	5.09E-04	Mono	up
Kmt2d	in.vivo	Morc4	2.236	5.09E-04	Mono	up
Kmt2d	in.vivo	Cd300ld3	2.269	5.09E-04	Mono	up
Kmt2d	in.vivo	Gm34466	2.269	5.09E-04	Mono	up
Kmt2d	in.vivo	Nrk	2.269	5.09E-04	Mono	up
Kmt2d	in.vivo	Src	2.269	5.09E-04	Mono	up
Kmt2d	in.vivo	Gm34552	2.269	5.09E-04	Mono	up
Kmt2d	in.vivo	Gm9796	2.269	5.09E-04	Mono	up
Kmt2d	in.vivo	Prelid3a	2.2	5.09E-04	Mono	up
Kmt2d	in.vivo	Nicn1	2.119	5.09E-04	Mono	up
Kmt2d	in.vivo	Gm29156	2.269	5.09E-04	Mono	up
Kmt2d	in.vivo	4921536K21Rik	2.269	5.09E-04	Mono	up
Kmt2d	in.vivo	Ccl22	2.269	5.09E-04	Mono	up
Kmt2d	in.vivo	Gm40841	2.172	5.09E-04	Mono	up
Kmt2d	in.vivo	Wnt2b	2.269	5.09E-04	Mono	up
Kmt2d	in.vivo	Fam160a1	2.269	5.09E-04	Mono	up
Kmt2d	in.vivo	Serpinb1c	2.269	5.09E-04	Mono	up
Kmt2d	in.vivo	C8b	2.269	5.09E-04	Mono	up
Kmt2d	in.vivo	Epha4	2.269	5.09E-04	Mono	up
Kmt2d	in.vivo	Pkd2	2.038	5.09E-04	Mono	up
Kmt2d	in.vivo	Matn1	2.269	5.09E-04	Mono	up
Kmt2d	in.vivo	Tmem121b	2.269	5.09E-04	Mono	up
Kmt2d	in.vivo	Tcrg-C4	2.269	5.09E-04	Mono	up
Kmt2d	in.vivo	Acadl	-1.348	5.09E-04	Mono	down
Kmt2d	in.vivo	Gm48614	2.269	5.09E-04	Mono	up
Kmt2d	in.vivo	Hoxb5os	2.269	5.09E-04	Mono	up
Kmt2d	in.vivo	Slc6a21	2.269	5.09E-04	Mono	up
Kmt2d	in.vivo	Ccdc159	2.23	5.09E-04	Mono	up
Kmt2d	in.vivo	Gm17399	2.032	5.09E-04	Mono	up
Kmt2d	in.vivo	Gm47798	2.269	5.09E-04	Mono	up
Kmt2d	in.vivo	Trim55	2.128	5.09E-04	Mono	up
Kmt2d	in.vivo	Gm10260	2.135	5.09E-04	Mono	up
Kmt2d	in.vivo	Gm40787	2.26	5.09E-04	Mono	up
Kmt2d	in.vivo	Rasd2	2.269	5.09E-04	Mono	up
Kmt2d	in.vivo	9130015A21Rik	2.269	5.09E-04	Mono	up
Kmt2d	in.vivo	Flvcr2	2.269	5.09E-04	Mono	up
Kmt2d	in.vivo	Kcnc1	2.269	5.09E-04	Mono	up
Kmt2d	in.vivo	Mmp9	2.481	5.09E-04	Mono	up
Kmt2d	in.vivo	Rsf1os2	2.187	5.09E-04	Mono	up
Kmt2d	in.vivo	Il13	2.269	5.09E-04	Mono	up
Kmt2d	in.vivo	Gm14508	2.148	5.09E-04	Mono	up
Kmt2d	in.vivo	Ncald	2.242	5.09E-04	Mono	up
Kmt2d	in.vivo	a	2.218	5.09E-04	Mono	up
Kmt2d	in.vivo	A530072M11Rik	2.23	5.09E-04	Mono	up
Kmt2d	in.vivo	Pfn4	2.194	5.09E-04	Mono	up
Kmt2d	in.vivo	Lrrc36	2.189	5.09E-04	Mono	up
Kmt2d	in.vivo	Slc2a3	1.807	5.09E-04	Mono	up
Kmt2d	in.vivo	Ntn1	2.269	5.09E-04	Mono	up
Kmt2d	in.vivo	Rab11fip5	1.964	5.09E-04	Mono	up
Kmt2d	in.vivo	Susd4	2.269	5.09E-04	Mono	up
Kmt2d	in.vivo	Cavin3	2.17	5.09E-04	Mono	up
Kmt2d	in.vivo	Teddm2	2.151	5.09E-04	Mono	up
Kmt2d	in.vivo	Aicda	2.269	5.09E-04	Mono	up
Kmt2d	in.vivo	Rsl1	1.975	5.09E-04	Mono	up
Kmt2d	in.vivo	Olfr889	2.269	5.09E-04	Mono	up
Kmt2d	in.vivo	Gm15929	2.269	5.09E-04	Mono	up
Kmt2d	in.vivo	Gm20735	2.269	5.09E-04	Mono	up
Kmt2d	in.vivo	Gm10847	2.269	5.09E-04	Mono	up
Kmt2d	in.vivo	Axdnd1	2.166	5.09E-04	Mono	up
Kmt2d	in.vivo	Ccr10	2.269	5.09E-04	Mono	up
Kmt2d	in.vivo	Mirt2	2.269	5.09E-04	Mono	up
Kmt2d	in.vivo	Gm47872	2.269	5.09E-04	Mono	up
Kmt2d	in.vivo	Cth	2.269	5.09E-04	Mono	up
Kmt2d	in.vivo	Cnih2	2.214	5.09E-04	Mono	up
Kmt2d	in.vivo	Gm29670	2.269	5.09E-04	Mono	up
Kmt2d	in.vivo	Gm36070	2.269	5.09E-04	Mono	up
Kmt2d	in.vivo	4930412M03Rik	2.269	5.09E-04	Mono	up
Kmt2d	in.vivo	4930539J05Rik	2.146	5.09E-04	Mono	up
Kmt2d	in.vivo	Gm29358	2.269	5.09E-04	Mono	up
Kmt2d	in.vivo	Lmcd1	2.178	5.09E-04	Mono	up
Kmt2d	in.vivo	Rbakdn	2.189	5.09E-04	Mono	up
Kmt2d	in.vivo	Gm37468	2.269	5.09E-04	Mono	up
Kmt2d	in.vivo	Phxr2	2.269	5.09E-04	Mono	up
Kmt2d	in.vivo	F9	2.269	5.09E-04	Mono	up
Kmt2d	in.vivo	Boc	2.269	5.09E-04	Mono	up
Kmt2d	in.vivo	Aspa	2.269	5.09E-04	Mono	up
Kmt2d	in.vivo	Nek10	2.269	5.09E-04	Mono	up
Kmt2d	in.vivo	B230303O12Rik	2.178	5.09E-04	Mono	up
Kmt2d	in.vivo	Ddost	-1.298	5.09E-04	Mono	down
Kmt2d	in.vivo	Gm17134	2.179	5.10E-04	Mono	up
Kmt2d	in.vivo	Negr1	2.269	5.10E-04	Mono	up
Kmt2d	in.vivo	Gm14029	2.225	5.10E-04	Mono	up
Kmt2d	in.vivo	Crisp3	2.269	5.10E-04	Mono	up
Kmt2d	in.vivo	Lypd1	2.269	5.10E-04	Mono	up
Kmt2d	in.vivo	Slco5a1	2.132	5.10E-04	Mono	up
Kmt2d	in.vivo	Epb41l1	2.194	5.10E-04	Mono	up
Kmt2d	in.vivo	Dok4	2.088	5.10E-04	Mono	up
Kmt2d	in.vivo	Gm28809	2.147	5.10E-04	Mono	up
Kmt2d	in.vivo	Nhsl1	2.193	5.10E-04	Mono	up
Kmt2d	in.vivo	Plxna4	2.211	5.10E-04	Mono	up
Kmt2d	in.vivo	Lad1	2.269	5.10E-04	Mono	up
Kmt2d	in.vivo	Klra17	2.269	5.10E-04	Mono	up
Kmt2d	in.vivo	Gm16096	2.213	5.10E-04	Mono	up
Kmt2d	in.vivo	Ugt1a6b	2.269	5.10E-04	Mono	up
Kmt2d	in.vivo	Fbxl21	2.269	5.10E-04	Mono	up
Kmt2d	in.vivo	Gm42701	2.157	5.10E-04	Mono	up
Kmt2d	in.vivo	Arsi	2.269	5.10E-04	Mono	up
Kmt2d	in.vivo	Rep15	2.2	5.10E-04	Mono	up
Kmt2d	in.vivo	Gm44066	2.212	5.10E-04	Mono	up
Kmt2d	in.vivo	Rgs1	2.172	5.10E-04	Mono	up
Kmt2d	in.vivo	Gm26590	2.199	5.10E-04	Mono	up
Kmt2d	in.vivo	Gm5039	2.269	5.10E-04	Mono	up
Kmt2d	in.vivo	Gm43024	2.23	5.10E-04	Mono	up
Kmt2d	in.vivo	Nkain1	2.23	5.10E-04	Mono	up
Kmt2d	in.vivo	Snai2	2.269	5.10E-04	Mono	up
Kmt2d	in.vivo	Epha1	2.269	5.10E-04	Mono	up
Kmt2d	in.vivo	Gm20075	2.23	5.10E-04	Mono	up
Kmt2d	in.vivo	Fpr2	2.524	5.10E-04	Mono	up
Kmt2d	in.vivo	Slc46a2	2.269	5.10E-04	Mono	up
Kmt2d	in.vivo	Gsto2	2.179	5.10E-04	Mono	up
Kmt2d	in.vivo	Gm47101	2.269	5.10E-04	Mono	up
Kmt2d	in.vivo	Gm45069	2.269	5.10E-04	Mono	up
Kmt2d	in.vivo	1700086P04Rik	2.269	5.10E-04	Mono	up
Kmt2d	in.vivo	Srcin1	2.194	5.10E-04	Mono	up
Kmt2d	in.vivo	Baiap3	2.173	5.10E-04	Mono	up
Kmt2d	in.vivo	Txlnb	2.188	5.10E-04	Mono	up
Kmt2d	in.vivo	Abca8b	2.269	5.10E-04	Mono	up
Kmt2d	in.vivo	Gm50335	2.269	5.10E-04	Mono	up
Kmt2d	in.vivo	Trim62	2.201	5.10E-04	Mono	up
Kmt2d	in.vivo	Ctsk	2.269	5.10E-04	Mono	up
Kmt2d	in.vivo	Gm16279	2.045	5.10E-04	Mono	up
Kmt2d	in.vivo	Gm614	2.269	5.10E-04	Mono	up
Kmt2d	in.vivo	Tmem38b	1.785	5.10E-04	Mono	up
Kmt2d	in.vivo	Tmem158	2.019	5.10E-04	Mono	up
Kmt2d	in.vivo	Cpne4	2.269	5.12E-04	Mono	up
Kmt2d	in.vivo	4933424G05Rik	2.046	5.13E-04	Mono	up
Kmt2d	in.vivo	Gm17529	2.2	5.15E-04	Mono	up
Kmt2d	in.vivo	Fam181b	2.269	5.15E-04	Mono	up
Kmt2d	in.vivo	Sema3d	2.194	5.16E-04	Mono	up
Kmt2d	in.vivo	Gm12932	2.23	5.16E-04	Mono	up
Kmt2d	in.vivo	Cpn1	2.23	5.16E-04	Mono	up
Kmt2d	in.vivo	Kif5c	2.269	5.18E-04	Mono	up
Kmt2d	in.vivo	Zfp750	2.269	5.18E-04	Mono	up
Kmt2d	in.vivo	Zap70	2.134	5.18E-04	Mono	up
Kmt2d	in.vivo	Gm15477	2.23	5.18E-04	Mono	up
Kmt2d	in.vivo	Stra6l	2.269	5.18E-04	Mono	up
Kmt2d	in.vivo	Gm19684	2.172	5.18E-04	Mono	up
Kmt2d	in.vivo	Gm15564	2.185	5.19E-04	Mono	up
Kmt2d	in.vivo	Rian	2.269	5.19E-04	Mono	up
Kmt2d	in.vivo	Gm17322	2.202	5.19E-04	Mono	up
Kmt2d	in.vivo	Plet1os	2.269	5.19E-04	Mono	up
Kmt2d	in.vivo	Tgm2	2.324	5.19E-04	Mono	up
Kmt2d	in.vivo	Wdr54	2.179	5.20E-04	Mono	up
Kmt2d	in.vivo	Gm43915	2.138	5.20E-04	Mono	up
Kmt2d	in.vivo	Rin1	2.137	5.21E-04	Mono	up
Kmt2d	in.vivo	Pds5a	-1.561	5.16E-04	Mono	down
Kmt2d	in.vivo	Cadps2	2.197	5.21E-04	Mono	up
Kmt2d	in.vivo	BC037704	1.98	5.21E-04	Mono	up
Kmt2d	in.vivo	Rslcan18	2.172	5.27E-04	Mono	up
Kmt2d	in.vivo	Ret	2.239	5.28E-04	Mono	up
Kmt2d	in.vivo	Slc6a8	2.168	5.28E-04	Mono	up
Kmt2d	in.vivo	Rtkn	2.269	5.28E-04	Mono	up
Kmt2d	in.vivo	Folr1	2.197	5.28E-04	Mono	up
Kmt2d	in.vivo	Nr4a1	2.113	5.28E-04	Mono	up
Kmt2d	in.vivo	Gm26575	2.23	5.28E-04	Mono	up
Kmt2d	in.vivo	Oprm1	2.191	5.28E-04	Mono	up
Kmt2d	in.vivo	Npnt	2.269	5.28E-04	Mono	up
Kmt2d	in.vivo	AU022793	2.269	5.28E-04	Mono	up
Kmt2d	in.vivo	4933404K13Rik	2.23	5.28E-04	Mono	up
Kmt2d	in.vivo	C1qtnf1	2.23	5.28E-04	Mono	up
Kmt2d	in.vivo	Fn3k	2.217	5.28E-04	Mono	up
Kmt2d	in.vivo	Rnase2a	2.269	5.28E-04	Mono	up
Kmt2d	in.vivo	Mdk	2.182	5.28E-04	Mono	up
Kmt2d	in.vivo	Gm34907	2.269	5.28E-04	Mono	up
Kmt2d	in.vivo	Timp3	2.178	5.28E-04	Mono	up
Kmt2d	in.vivo	2810029C07Rik	2.166	5.28E-04	Mono	up
Kmt2d	in.vivo	Gm15972	2.23	5.28E-04	Mono	up
Kmt2d	in.vivo	Arhgef17	2.185	5.28E-04	Mono	up
Kmt2d	in.vivo	Asic1	2.269	5.28E-04	Mono	up
Kmt2d	in.vivo	Fam171a1	2.052	5.28E-04	Mono	up
Kmt2d	in.vivo	Avil	2.269	5.28E-04	Mono	up
Kmt2d	in.vivo	Gm39556	2.048	5.28E-04	Mono	up
Kmt2d	in.vivo	Foxd4	2.214	5.28E-04	Mono	up
Kmt2d	in.vivo	Gm15832	2.173	5.28E-04	Mono	up
Kmt2d	in.vivo	Gpr55	2.269	5.28E-04	Mono	up
Kmt2d	in.vivo	Gm5662	2.269	5.28E-04	Mono	up
Kmt2d	in.vivo	C130074G19Rik	2.23	5.28E-04	Mono	up
Kmt2d	in.vivo	Ppbp	2.269	5.28E-04	Mono	up
Kmt2d	in.vivo	Ppargc1a	2.197	5.28E-04	Mono	up
Kmt2d	in.vivo	Nr1i3	2.142	5.28E-04	Mono	up
Kmt2d	in.vivo	Rab27b	2.179	5.28E-04	Mono	up
Kmt2d	in.vivo	Tmem202	2.215	5.28E-04	Mono	up
Kmt2d	in.vivo	Abcb1a	2.269	5.28E-04	Mono	up
Kmt2d	in.vivo	Rgs13	2.186	5.28E-04	Mono	up
Kmt2d	in.vivo	Tmem150a	2.169	5.28E-04	Mono	up
Kmt2d	in.vivo	Rgs9bp	2.212	5.28E-04	Mono	up
Kmt2d	in.vivo	Tmem88	2.186	5.28E-04	Mono	up
Kmt2d	in.vivo	Npr2	2.179	5.28E-04	Mono	up
Kmt2d	in.vivo	Map3k19	2.18	5.28E-04	Mono	up
Kmt2d	in.vivo	Izumo1r	2.23	5.28E-04	Mono	up
Kmt2d	in.vivo	4833413G10Rik	2.203	5.28E-04	Mono	up
Kmt2d	in.vivo	Sgsm1	2.269	5.28E-04	Mono	up
Kmt2d	in.vivo	Pkd2l2	2.003	5.28E-04	Mono	up
Kmt2d	in.vivo	Mansc4	2.197	5.28E-04	Mono	up
Kmt2d	in.vivo	Gm27184	2.122	5.28E-04	Mono	up
Kmt2d	in.vivo	1700001O22Rik	2.171	5.28E-04	Mono	up
Kmt2d	in.vivo	Amt	2.269	5.28E-04	Mono	up
Kmt2d	in.vivo	Nlrx1	2.113	5.28E-04	Mono	up
Kmt2d	in.vivo	Atf7ip2	2.23	5.28E-04	Mono	up
Kmt2d	in.vivo	D7Ertd128e	2.214	5.28E-04	Mono	up
Kmt2d	in.vivo	Trpv4	2.213	5.28E-04	Mono	up
Kmt2d	in.vivo	Pald1	2.172	5.28E-04	Mono	up
Kmt2d	in.vivo	Gm26652	2.122	5.28E-04	Mono	up
Kmt2d	in.vivo	Gm45479	2.171	5.28E-04	Mono	up
Kmt2d	in.vivo	Gm47815	2.269	5.28E-04	Mono	up
Kmt2d	in.vivo	Prkcz	1.911	5.28E-04	Mono	up
Kmt2d	in.vivo	Adam2	2.151	5.28E-04	Mono	up
Kmt2d	in.vivo	Drp2	2.176	5.28E-04	Mono	up
Kmt2d	in.vivo	Ptp4a1	2.188	5.28E-04	Mono	up
Kmt2d	in.vivo	2610204G07Rik	2.23	5.28E-04	Mono	up
Kmt2d	in.vivo	Gm49586	2.193	5.28E-04	Mono	up
Kmt2d	in.vivo	Klk1b11	2.269	5.28E-04	Mono	up
Kmt2d	in.vivo	Gm16617	2.23	5.28E-04	Mono	up
Kmt2d	in.vivo	Gm15283	2.152	5.28E-04	Mono	up
Kmt2d	in.vivo	Gsta4	2.179	5.28E-04	Mono	up
Kmt2d	in.vivo	Selenok-ps1	2.269	5.28E-04	Mono	up
Kmt2d	in.vivo	Rasl10a	2.23	5.28E-04	Mono	up
Kmt2d	in.vivo	Slc13a2	2.173	5.28E-04	Mono	up
Kmt2d	in.vivo	Gm34574	2.18	5.28E-04	Mono	up
Kmt2d	in.vivo	Chadl	2.174	5.30E-04	Mono	up
Kmt2d	in.vivo	Pld1	2.217	5.31E-04	Mono	up
Kmt2d	in.vivo	Wnk2	2.269	5.32E-04	Mono	up
Kmt2d	in.vivo	Slc6a4	2.269	5.32E-04	Mono	up
Kmt2d	in.vivo	Prox2os	2.188	5.33E-04	Mono	up
Kmt2d	in.vivo	T2	2.166	5.33E-04	Mono	up
Kmt2d	in.vivo	2600002D14Rik	2.197	5.33E-04	Mono	up
Kmt2d	in.vivo	Fcer1a	2.269	5.34E-04	Mono	up
Kmt2d	in.vivo	Rbfox2	2.171	5.34E-04	Mono	up
Kmt2d	in.vivo	Gm14399	2.147	5.34E-04	Mono	up
Kmt2d	in.vivo	Cfap126	2.058	5.35E-04	Mono	up
Kmt2d	in.vivo	Runx1t1	2.269	5.35E-04	Mono	up
Kmt2d	in.vivo	Gm49322	2.23	5.35E-04	Mono	up
Kmt2d	in.vivo	Gnb3	2.269	5.35E-04	Mono	up
Kmt2d	in.vivo	Srms	2.213	5.35E-04	Mono	up
Kmt2d	in.vivo	Galm	2.096	5.35E-04	Mono	up
Kmt2d	in.vivo	Mgarp	2.269	5.36E-04	Mono	up
Kmt2d	in.vivo	P3h2	2.13	5.35E-04	Mono	up
Kmt2d	in.vivo	Ddr1	2.135	5.36E-04	Mono	up
Kmt2d	in.vivo	Trbv13-2	2.23	5.38E-04	Mono	up
Kmt2d	in.vivo	Tmc4	1.933	5.35E-04	Mono	up
Kmt2d	in.vivo	Olfml3	2.231	5.39E-04	Mono	up
Kmt2d	in.vivo	Gimap1os	2.05	5.39E-04	Mono	up
Kmt2d	in.vivo	Themis	2.209	5.40E-04	Mono	up
Kmt2d	in.vivo	Pdia2	2.218	5.41E-04	Mono	up
Kmt2d	in.vivo	Rps17	-0.983	5.09E-04	Mono	n.s
Kmt2d	in.vivo	Ankrd33b	2.118	5.41E-04	Mono	up
Kmt2d	in.vivo	5830416I19Rik	2.132	5.41E-04	Mono	up
Kmt2d	in.vivo	Stx19	2.211	5.41E-04	Mono	up
Kmt2d	in.vivo	Prg4	2.191	5.41E-04	Mono	up
Kmt2d	in.vivo	A230072E10Rik	2.083	5.41E-04	Mono	up
Kmt2d	in.vivo	Pgam2	2.269	5.42E-04	Mono	up
Kmt2d	in.vivo	Olfr1385	2.23	5.42E-04	Mono	up
Kmt2d	in.vivo	Plekhs1	2.23	5.42E-04	Mono	up
Kmt2d	in.vivo	Kcnk13	2.214	5.42E-04	Mono	up
Kmt2d	in.vivo	Nckap1	2.117	5.42E-04	Mono	up
Kmt2d	in.vivo	Gm11940	2.194	5.42E-04	Mono	up
Kmt2d	in.vivo	Itga2	2.219	5.42E-04	Mono	up
Kmt2d	in.vivo	Gm13134	2.23	5.42E-04	Mono	up
Kmt2d	in.vivo	Pgf	2.269	5.42E-04	Mono	up
Kmt2d	in.vivo	AI427809	2.175	5.42E-04	Mono	up
Kmt2d	in.vivo	2010001K21Rik	2.2	5.44E-04	Mono	up
Kmt2d	in.vivo	Slc6a12	2.269	5.44E-04	Mono	up
Kmt2d	in.vivo	Masp1	2.23	5.45E-04	Mono	up
Kmt2d	in.vivo	Scn3a	2.171	5.45E-04	Mono	up
Kmt2d	in.vivo	Zfp248	2.12	5.46E-04	Mono	up
Kmt2d	in.vivo	Ppp4r4	2.23	5.46E-04	Mono	up
Kmt2d	in.vivo	Epb41l3	2.113	5.46E-04	Mono	up
Kmt2d	in.vivo	Efcab5	2.23	5.46E-04	Mono	up
Kmt2d	in.vivo	Hus1b	2.172	5.46E-04	Mono	up
Kmt2d	in.vivo	Mtmr7	2.172	5.46E-04	Mono	up
Kmt2d	in.vivo	Gm47336	2.211	5.46E-04	Mono	up
Kmt2d	in.vivo	Gm49864	2.073	5.46E-04	Mono	up
Kmt2d	in.vivo	Ldhd	2.101	5.46E-04	Mono	up
Kmt2d	in.vivo	Myoz1	2.269	5.46E-04	Mono	up
Kmt2d	in.vivo	A630001O12Rik	2.187	5.46E-04	Mono	up
Kmt2d	in.vivo	Ltbp2	2.197	5.46E-04	Mono	up
Kmt2d	in.vivo	Bvht	2.18	5.46E-04	Mono	up
Kmt2d	in.vivo	Nkapl	2.259	5.46E-04	Mono	up
Kmt2d	in.vivo	Il27	2.18	5.46E-04	Mono	up
Kmt2d	in.vivo	Kdelr3	2.166	5.46E-04	Mono	up
Kmt2d	in.vivo	Rhou	2.211	5.46E-04	Mono	up
Kmt2d	in.vivo	Dll4	2.178	5.46E-04	Mono	up
Kmt2d	in.vivo	Tmc1	2.23	5.46E-04	Mono	up
Kmt2d	in.vivo	Jchain	2.269	5.46E-04	Mono	up
Kmt2d	in.vivo	Gm15356	2.213	5.46E-04	Mono	up
Kmt2d	in.vivo	Tigd5	2.062	5.46E-04	Mono	up
Kmt2d	in.vivo	Trib3	2.117	5.46E-04	Mono	up
Kmt2d	in.vivo	Oas2	2.174	5.46E-04	Mono	up
Kmt2d	in.vivo	Gm37756	2.179	5.49E-04	Mono	up
Kmt2d	in.vivo	Fam220a	2.173	5.49E-04	Mono	up
Kmt2d	in.vivo	Gm32633	2.23	5.49E-04	Mono	up
Kmt2d	in.vivo	Kbtbd13	2.193	5.49E-04	Mono	up
Kmt2d	in.vivo	Csrp3	2.194	5.49E-04	Mono	up
Kmt2d	in.vivo	Gm26877	2.23	5.49E-04	Mono	up
Kmt2d	in.vivo	Gm39091	2.171	5.50E-04	Mono	up
Kmt2d	in.vivo	St6galnac2	2.105	5.50E-04	Mono	up
Kmt2d	in.vivo	Vangl1	2.114	5.50E-04	Mono	up
Kmt2d	in.vivo	Etohd2	2.098	5.50E-04	Mono	up
Kmt2d	in.vivo	Gja4	2.23	5.50E-04	Mono	up
Kmt2d	in.vivo	Kctd6	1.839	5.50E-04	Mono	up
Kmt2d	in.vivo	Anks6	2.193	5.51E-04	Mono	up
Kmt2d	in.vivo	Emcn	2.174	5.52E-04	Mono	up
Kmt2d	in.vivo	Hist1h4d	-2.153	5.38E-04	Mono	down
Kmt2d	in.vivo	Trabd2b	2.23	5.52E-04	Mono	up
Kmt2d	in.vivo	Serpinb9b	2.167	5.52E-04	Mono	up
Kmt2d	in.vivo	Fap	2.186	5.52E-04	Mono	up
Kmt2d	in.vivo	Zfp109	2.08	5.52E-04	Mono	up
Kmt2d	in.vivo	Gm44265	2.11	5.52E-04	Mono	up
Kmt2d	in.vivo	Dnmt3l	2.183	5.52E-04	Mono	up
Kmt2d	in.vivo	Pou6f1	2.178	5.52E-04	Mono	up
Kmt2d	in.vivo	Actr3b	2.179	5.52E-04	Mono	up
Kmt2d	in.vivo	Prss27	2.179	5.52E-04	Mono	up
Kmt2d	in.vivo	Asb17os	2.107	5.52E-04	Mono	up
Kmt2d	in.vivo	Ptcra	2.213	5.52E-04	Mono	up
Kmt2d	in.vivo	Nid2	2.2	5.52E-04	Mono	up
Kmt2d	in.vivo	Fam135a	2.079	5.52E-04	Mono	up
Kmt2d	in.vivo	Gm10097	2.171	5.52E-04	Mono	up
Kmt2d	in.vivo	4931431B13Rik	2.211	5.52E-04	Mono	up
Kmt2d	in.vivo	9430065F17Rik	2.183	5.53E-04	Mono	up
Kmt2d	in.vivo	1810012K16Rik	2.195	5.54E-04	Mono	up
Kmt2d	in.vivo	Dlk1	2.269	5.54E-04	Mono	up
Kmt2d	in.vivo	Gm9828	2.143	5.54E-04	Mono	up
Kmt2d	in.vivo	Cables1	2.2	5.54E-04	Mono	up
Kmt2d	in.vivo	Pigz	2.193	5.54E-04	Mono	up
Kmt2d	in.vivo	Ndufb5	-1.089	5.37E-04	Mono	down
Kmt2d	in.vivo	Gm26562	2.181	5.54E-04	Mono	up
Kmt2d	in.vivo	Dcun1d4	1.966	5.54E-04	Mono	up
Kmt2d	in.vivo	Kif26b	2.181	5.54E-04	Mono	up
Kmt2d	in.vivo	Eid3	2.084	5.54E-04	Mono	up
Kmt2d	in.vivo	Nyap1	2.179	5.54E-04	Mono	up
Kmt2d	in.vivo	Gm50323	2.269	5.54E-04	Mono	up
Kmt2d	in.vivo	Aldh1a2	2.23	5.54E-04	Mono	up
Kmt2d	in.vivo	Tmod1	1.99	5.54E-04	Mono	up
Kmt2d	in.vivo	Gm36287	2.2	5.54E-04	Mono	up
Kmt2d	in.vivo	Colq	2.134	5.54E-04	Mono	up
Kmt2d	in.vivo	Tlcd1	1.917	5.54E-04	Mono	up
Kmt2d	in.vivo	Gm10248	2.186	5.55E-04	Mono	up
Kmt2d	in.vivo	H2-T24	1.976	5.54E-04	Mono	up
Kmt2d	in.vivo	Chit1	2.195	5.55E-04	Mono	up
Kmt2d	in.vivo	Ywhae	-1.135	5.32E-04	Mono	down
Kmt2d	in.vivo	Gm15342	2.13	5.55E-04	Mono	up
Kmt2d	in.vivo	4930537H20Rik	2.174	5.55E-04	Mono	up
Kmt2d	in.vivo	Tceal3	2.183	5.55E-04	Mono	up
Kmt2d	in.vivo	Spon2	2.232	5.55E-04	Mono	up
Kmt2d	in.vivo	Vsig2	2.213	5.55E-04	Mono	up
Kmt2d	in.vivo	Slc34a1	2.118	5.55E-04	Mono	up
Kmt2d	in.vivo	Zbtb32	2.186	5.55E-04	Mono	up
Kmt2d	in.vivo	Ahnak2	2.269	5.55E-04	Mono	up
Kmt2d	in.vivo	Cldn7	2.23	5.55E-04	Mono	up
Kmt2d	in.vivo	Rasl12	2.211	5.55E-04	Mono	up
Kmt2d	in.vivo	Lbhd2	2.23	5.55E-04	Mono	up
Kmt2d	in.vivo	Tmem150c	2.179	5.55E-04	Mono	up
Kmt2d	in.vivo	C530005A16Rik	2.106	5.55E-04	Mono	up
Kmt2d	in.vivo	Kcnmb4	2.179	5.55E-04	Mono	up
Kmt2d	in.vivo	Ndnf	2.269	5.55E-04	Mono	up
Kmt2d	in.vivo	Ehf	2.269	5.55E-04	Mono	up
Kmt2d	in.vivo	Gm15327	2.214	5.55E-04	Mono	up
Kmt2d	in.vivo	Slc9c1	2.213	5.55E-04	Mono	up
Kmt2d	in.vivo	Gm38411	2.23	5.55E-04	Mono	up
Kmt2d	in.vivo	Tnfrsf11b	2.269	5.55E-04	Mono	up
Kmt2d	in.vivo	Gm42435	2.098	5.55E-04	Mono	up
Kmt2d	in.vivo	Trim9	2.186	5.55E-04	Mono	up
Kmt2d	in.vivo	Ly6g	2.335	5.55E-04	Mono	up
Kmt2d	in.vivo	Clip3	2.213	5.55E-04	Mono	up
Kmt2d	in.vivo	Fbn1	2.079	5.55E-04	Mono	up
Kmt2d	in.vivo	Mcm3	-1.9	5.52E-04	Mono	down
Kmt2d	in.vivo	4930447K03Rik	2.178	5.55E-04	Mono	up
Kmt2d	in.vivo	Tlr8	2.244	5.55E-04	Mono	up
Kmt2d	in.vivo	Hnrnpa3	-1.269	5.35E-04	Mono	down
Kmt2d	in.vivo	Gm266	2.269	5.55E-04	Mono	up
Kmt2d	in.vivo	C330013E15Rik	2.005	5.55E-04	Mono	up
Kmt2d	in.vivo	Pdzd9	2.179	5.55E-04	Mono	up
Kmt2d	in.vivo	Gm45495	2.2	5.55E-04	Mono	up
Kmt2d	in.vivo	Gm32401	2.085	5.55E-04	Mono	up
Kmt2d	in.vivo	AC133103.1	2.178	5.56E-04	Mono	up
Kmt2d	in.vivo	Lrrc18	2.176	5.57E-04	Mono	up
Kmt2d	in.vivo	Gm37963	2.186	5.57E-04	Mono	up
Kmt2d	in.vivo	Airn	2.179	5.57E-04	Mono	up
Kmt2d	in.vivo	Gm15518	2.004	5.58E-04	Mono	up
Kmt2d	in.vivo	Spred3	1.997	5.57E-04	Mono	up
Kmt2d	in.vivo	1600022D10Rik	2.23	5.59E-04	Mono	up
Kmt2d	in.vivo	Spo11	2.181	5.59E-04	Mono	up
Kmt2d	in.vivo	Ackr3	2.186	5.59E-04	Mono	up
Kmt2d	in.vivo	Gm49700	2.109	5.60E-04	Mono	up
Kmt2d	in.vivo	Crb3	2.23	5.60E-04	Mono	up
Kmt2d	in.vivo	Ltbp3	1.936	5.60E-04	Mono	up
Kmt2d	in.vivo	Sema3g	2.215	5.60E-04	Mono	up
Kmt2d	in.vivo	Icos	2.171	5.60E-04	Mono	up
Kmt2d	in.vivo	Gpr45	2.098	5.60E-04	Mono	up
Kmt2d	in.vivo	4930506C21Rik	2.13	5.60E-04	Mono	up
Kmt2d	in.vivo	Lepr	2.23	5.61E-04	Mono	up
Kmt2d	in.vivo	AC160336.1	1.972	5.60E-04	Mono	up
Kmt2d	in.vivo	Gm42918	2.166	5.62E-04	Mono	up
Kmt2d	in.vivo	Gm45338	2.211	5.62E-04	Mono	up
Kmt2d	in.vivo	Ptgfrn	2.23	5.62E-04	Mono	up
Kmt2d	in.vivo	Dnah2	2.186	5.63E-04	Mono	up
Kmt2d	in.vivo	Vmn2r26	2.169	5.63E-04	Mono	up
Kmt2d	in.vivo	Pnpla1	2.168	5.63E-04	Mono	up
Kmt2d	in.vivo	Synpo	2.186	5.63E-04	Mono	up
Kmt2d	in.vivo	Zfp455	2.143	5.63E-04	Mono	up
Kmt2d	in.vivo	Nfib	2.178	5.63E-04	Mono	up
Kmt2d	in.vivo	Gfpt2	2.179	5.63E-04	Mono	up
Kmt2d	in.vivo	Gm45406	2.174	5.63E-04	Mono	up
Kmt2d	in.vivo	Tardbp	-1.407	5.55E-04	Mono	down
Kmt2d	in.vivo	Gm48742	2.115	5.63E-04	Mono	up
Kmt2d	in.vivo	Gm26512	2.056	5.63E-04	Mono	up
Kmt2d	in.vivo	Ecscr	2.172	5.64E-04	Mono	up
Kmt2d	in.vivo	Cxcl2	2.269	5.64E-04	Mono	up
Kmt2d	in.vivo	Slc22a17	2.118	5.64E-04	Mono	up
Kmt2d	in.vivo	Gtsf1	2.174	5.64E-04	Mono	up
Kmt2d	in.vivo	Gm2245	2.158	5.65E-04	Mono	up
Kmt2d	in.vivo	Vipr1	2.193	5.66E-04	Mono	up
Kmt2d	in.vivo	Gm28277	2.178	5.67E-04	Mono	up
Kmt2d	in.vivo	AC241534.1	2.074	5.67E-04	Mono	up
Kmt2d	in.vivo	Il22ra2	2.174	5.68E-04	Mono	up
Kmt2d	in.vivo	Gm20663	2.179	5.68E-04	Mono	up
Kmt2d	in.vivo	Gm20627	2.179	5.68E-04	Mono	up
Kmt2d	in.vivo	Suz12	-1.649	5.60E-04	Mono	down
Kmt2d	in.vivo	Gm6712	2.147	5.69E-04	Mono	up
Kmt2d	in.vivo	Cldn12	2.1	5.70E-04	Mono	up
Kmt2d	in.vivo	March9	2.143	5.70E-04	Mono	up
Kmt2d	in.vivo	Itgad	2.136	5.70E-04	Mono	up
Kmt2d	in.vivo	Trdv4	2.171	5.72E-04	Mono	up
Kmt2d	in.vivo	Gstt1	2.214	5.72E-04	Mono	up
Kmt2d	in.vivo	Gm17056	2.219	5.72E-04	Mono	up
Kmt2d	in.vivo	1700013H16Rik	2.166	5.72E-04	Mono	up
Kmt2d	in.vivo	Klhl4	2.197	5.72E-04	Mono	up
Kmt2d	in.vivo	Serp2	2.124	5.72E-04	Mono	up
Kmt2d	in.vivo	Gm16556	2.183	5.72E-04	Mono	up
Kmt2d	in.vivo	4933406C10Rik	2.008	5.72E-04	Mono	up
Kmt2d	in.vivo	Abi3bp	2.186	5.72E-04	Mono	up
Kmt2d	in.vivo	Tmem215	2.061	5.72E-04	Mono	up
Kmt2d	in.vivo	Gm50375	2.186	5.72E-04	Mono	up
Kmt2d	in.vivo	Mc1r	2.106	5.72E-04	Mono	up
Kmt2d	in.vivo	Gm34672	2.179	5.72E-04	Mono	up
Kmt2d	in.vivo	AA986860	2.181	5.72E-04	Mono	up
Kmt2d	in.vivo	Dclk2	2.138	5.72E-04	Mono	up
Kmt2d	in.vivo	Baiap2l2	2.159	5.72E-04	Mono	up
Kmt2d	in.vivo	Mir99ahg	2.168	5.72E-04	Mono	up
Kmt2d	in.vivo	Apol7b	2.178	5.72E-04	Mono	up
Kmt2d	in.vivo	D630023F18Rik	2.186	5.72E-04	Mono	up
Kmt2d	in.vivo	Gm48623	2.127	5.72E-04	Mono	up
Kmt2d	in.vivo	Pcyt1b	2.102	5.72E-04	Mono	up
Kmt2d	in.vivo	Gm41442	2.131	5.72E-04	Mono	up
Kmt2d	in.vivo	Pcdh7	2.114	5.72E-04	Mono	up
Kmt2d	in.vivo	Fndc9	2.172	5.72E-04	Mono	up
Kmt2d	in.vivo	Hgfac	2.179	5.72E-04	Mono	up
Kmt2d	in.vivo	Agmo	2.17	5.72E-04	Mono	up
Kmt2d	in.vivo	Il6	2.23	5.72E-04	Mono	up
Kmt2d	in.vivo	Bend6	2.178	5.72E-04	Mono	up
Kmt2d	in.vivo	Rspo1	2.193	5.72E-04	Mono	up
Kmt2d	in.vivo	Rpl37	-0.935	5.28E-04	Mono	n.s
Kmt2d	in.vivo	Comp	2.18	5.72E-04	Mono	up
Kmt2d	in.vivo	Abra	2.171	5.72E-04	Mono	up
Kmt2d	in.vivo	Crnde	1.993	5.72E-04	Mono	up
Kmt2d	in.vivo	Gm43259	2.19	5.72E-04	Mono	up
Kmt2d	in.vivo	Nfia	1.844	5.72E-04	Mono	up
Kmt2d	in.vivo	Map1a	2.168	5.72E-04	Mono	up
Kmt2d	in.vivo	Fam171a2	2.029	5.72E-04	Mono	up
Kmt2d	in.vivo	Gm4129	2.086	5.72E-04	Mono	up
Kmt2d	in.vivo	Meg3	2.269	5.74E-04	Mono	up
Kmt2d	in.vivo	Cmklr1	2.15	5.74E-04	Mono	up
Kmt2d	in.vivo	Gpt2	2.077	5.74E-04	Mono	up
Kmt2d	in.vivo	Rasl2-9	2.179	5.74E-04	Mono	up
Kmt2d	in.vivo	Npas2	2.23	5.74E-04	Mono	up
Kmt2d	in.vivo	Gm37612	2.095	5.76E-04	Mono	up
Kmt2d	in.vivo	D130017N08Rik	1.952	5.74E-04	Mono	up
Kmt2d	in.vivo	2500002B13Rik	1.958	5.79E-04	Mono	up
Kmt2d	in.vivo	Il4	2.184	5.79E-04	Mono	up
Kmt2d	in.vivo	4732491K20Rik	2.185	5.79E-04	Mono	up
Kmt2d	in.vivo	Plcd3	2.123	5.79E-04	Mono	up
Kmt2d	in.vivo	Osgin1	2.216	5.79E-04	Mono	up
Kmt2d	in.vivo	Slc7a11	2.267	5.79E-04	Mono	up
Kmt2d	in.vivo	Redrum	2.089	5.79E-04	Mono	up
Kmt2d	in.vivo	Tubb3	2.151	5.79E-04	Mono	up
Kmt2d	in.vivo	Arhgap42	2.166	5.79E-04	Mono	up
Kmt2d	in.vivo	Lmbr1	2.01	5.79E-04	Mono	up
Kmt2d	in.vivo	Pcdhgb5	2.135	5.79E-04	Mono	up
Kmt2d	in.vivo	Krt8	2.2	5.79E-04	Mono	up
Kmt2d	in.vivo	Prg3	2.138	5.80E-04	Mono	up
Kmt2d	in.vivo	Cpt1c	2.193	5.80E-04	Mono	up
Kmt2d	in.vivo	Tm4sf5	2.23	5.81E-04	Mono	up
Kmt2d	in.vivo	Fitm1	2.102	5.81E-04	Mono	up
Kmt2d	in.vivo	Il7	2.19	5.85E-04	Mono	up
Kmt2d	in.vivo	Il17rd	2.171	5.85E-04	Mono	up
Kmt2d	in.vivo	Ccdc120	2.173	5.86E-04	Mono	up
Kmt2d	in.vivo	Cc2d2a	2.091	5.86E-04	Mono	up
Kmt2d	in.vivo	Far2	2.144	5.86E-04	Mono	up
Kmt2d	in.vivo	Cdkl2	2.23	5.86E-04	Mono	up
Kmt2d	in.vivo	A630023P12Rik	2.086	5.86E-04	Mono	up
Kmt2d	in.vivo	Enpp3	2.159	5.88E-04	Mono	up
Kmt2d	in.vivo	Gpc3	2.166	5.88E-04	Mono	up
Kmt2d	in.vivo	Cdh17	2.172	5.88E-04	Mono	up
Kmt2d	in.vivo	Gm38336	2.077	5.88E-04	Mono	up
Kmt2d	in.vivo	Gm3055	2.17	5.88E-04	Mono	up
Kmt2d	in.vivo	Skida1	2.17	5.88E-04	Mono	up
Kmt2d	in.vivo	Samd5	2.269	5.88E-04	Mono	up
Kmt2d	in.vivo	Gm48066	2.214	5.88E-04	Mono	up
Kmt2d	in.vivo	Gm13625	1.918	5.88E-04	Mono	up
Kmt2d	in.vivo	Olfr658	2.2	5.89E-04	Mono	up
Kmt2d	in.vivo	Thap8	2.146	5.90E-04	Mono	up
Kmt2d	in.vivo	Lsm1	-1.583	5.88E-04	Mono	down
Kmt2d	in.vivo	1110035H17Rik	1.856	5.88E-04	Mono	up
Kmt2d	in.vivo	Gask1b	2.188	5.90E-04	Mono	up
Kmt2d	in.vivo	Atp7b	2.006	5.93E-04	Mono	up
Kmt2d	in.vivo	Gm48837	2.171	5.93E-04	Mono	up
Kmt2d	in.vivo	A830009L08Rik	2.14	5.94E-04	Mono	up
Kmt2d	in.vivo	E030037K01Rik	2.085	5.94E-04	Mono	up
Kmt2d	in.vivo	Bcl11b	2.186	5.95E-04	Mono	up
Kmt2d	in.vivo	Eps8l2	2.174	5.95E-04	Mono	up
Kmt2d	in.vivo	Lilra5	2.23	5.95E-04	Mono	up
Kmt2d	in.vivo	Zfp963	2.015	5.95E-04	Mono	up
Kmt2d	in.vivo	Gzmb	2.655	5.89E-04	Mono	up
Kmt2d	in.vivo	Hap1	2.23	5.97E-04	Mono	up
Kmt2d	in.vivo	Prkar1b	2.179	5.99E-04	Mono	up
Kmt2d	in.vivo	Top2a	-2.629	5.72E-04	Mono	down
Kmt2d	in.vivo	Gm26511	2.143	5.99E-04	Mono	up
Kmt2d	in.vivo	Taf9b	1.934	5.99E-04	Mono	up
Kmt2d	in.vivo	Tac4	2.179	6.00E-04	Mono	up
Kmt2d	in.vivo	Hpn	2.101	6.01E-04	Mono	up
Kmt2d	in.vivo	Myl2	2.18	6.02E-04	Mono	up
Kmt2d	in.vivo	Cd209c	2.171	6.02E-04	Mono	up
Kmt2d	in.vivo	Wasf1	2.179	6.02E-04	Mono	up
Kmt2d	in.vivo	Mok	2.137	6.02E-04	Mono	up
Kmt2d	in.vivo	Homer2	2.085	6.00E-04	Mono	up
Kmt2d	in.vivo	St8sia6	2.153	6.02E-04	Mono	up
Kmt2d	in.vivo	Gm44549	2.141	6.05E-04	Mono	up
Kmt2d	in.vivo	Crtam	2.179	6.08E-04	Mono	up
Kmt2d	in.vivo	Gm20548	2.179	6.09E-04	Mono	up
Kmt2d	in.vivo	Rpl30	-0.764	5.46E-04	Mono	n.s
Kmt2d	in.vivo	Slc6a15	2.171	6.10E-04	Mono	up
Kmt2d	in.vivo	Gm28874	2.105	6.10E-04	Mono	up
Kmt2d	in.vivo	Zfp973	2.082	6.13E-04	Mono	up
Kmt2d	in.vivo	Nupr1l	2.061	6.13E-04	Mono	up
Kmt2d	in.vivo	H60b	2.078	6.13E-04	Mono	up
Kmt2d	in.vivo	Gm46378	2.151	6.13E-04	Mono	up
Kmt2d	in.vivo	Adra2a	2.269	6.14E-04	Mono	up
Kmt2d	in.vivo	Lnx1	2.087	6.15E-04	Mono	up
Kmt2d	in.vivo	Gm13431	2.13	6.15E-04	Mono	up
Kmt2d	in.vivo	E030042O20Rik	2.096	6.15E-04	Mono	up
Kmt2d	in.vivo	Gm45345	2.079	6.15E-04	Mono	up
Kmt2d	in.vivo	Gm32051	2.075	6.16E-04	Mono	up
Kmt2d	in.vivo	Cd200r1	1.906	6.13E-04	Mono	up
Kmt2d	in.vivo	Fus	-1.154	5.74E-04	Mono	down
Kmt2d	in.vivo	Gm50023	2.098	6.18E-04	Mono	up
Kmt2d	in.vivo	Colgalt2	2.173	6.20E-04	Mono	up
Kmt2d	in.vivo	A230072C01Rik	1.954	6.20E-04	Mono	up
Kmt2d	in.vivo	Dmpk	2.188	6.20E-04	Mono	up
Kmt2d	in.vivo	Gm14902	2.138	6.21E-04	Mono	up
Kmt2d	in.vivo	Itga10	2.139	6.22E-04	Mono	up
Kmt2d	in.vivo	BC024063	2.097	6.23E-04	Mono	up
Kmt2d	in.vivo	C78197	2.117	6.23E-04	Mono	up
Kmt2d	in.vivo	Slc6a1	2.173	6.23E-04	Mono	up
Kmt2d	in.vivo	Psd	2.129	6.23E-04	Mono	up
Kmt2d	in.vivo	2210406O10Rik	2.148	6.24E-04	Mono	up
Kmt2d	in.vivo	2210408F21Rik	2.151	6.24E-04	Mono	up
Kmt2d	in.vivo	Gm37850	2.079	6.24E-04	Mono	up
Kmt2d	in.vivo	Etaa1os	2.024	6.24E-04	Mono	up
Kmt2d	in.vivo	Cyp39a1	2.1	6.24E-04	Mono	up
Kmt2d	in.vivo	6330415G19Rik	2.013	6.24E-04	Mono	up
Kmt2d	in.vivo	Mrgpra2a	2.128	6.24E-04	Mono	up
Kmt2d	in.vivo	Gm15336	2.139	6.24E-04	Mono	up
Kmt2d	in.vivo	Gm49216	2.113	6.24E-04	Mono	up
Kmt2d	in.vivo	Runx2os2	2.11	6.24E-04	Mono	up
Kmt2d	in.vivo	Zfp607b	2.089	6.24E-04	Mono	up
Kmt2d	in.vivo	Gm16933	2.14	6.25E-04	Mono	up
Kmt2d	in.vivo	Inpp5j	2.179	6.25E-04	Mono	up
Kmt2d	in.vivo	Gas6	2.109	6.25E-04	Mono	up
Kmt2d	in.vivo	Zfp993	2.043	6.25E-04	Mono	up
Kmt2d	in.vivo	Gm13610	2.194	6.26E-04	Mono	up
Kmt2d	in.vivo	Slc27a2	2.156	6.26E-04	Mono	up
Kmt2d	in.vivo	Prom1	2.206	6.26E-04	Mono	up
Kmt2d	in.vivo	Bmp2	2.136	6.26E-04	Mono	up
Kmt2d	in.vivo	Phkg1	2.097	6.26E-04	Mono	up
Kmt2d	in.vivo	Gm48796	2.139	6.27E-04	Mono	up
Kmt2d	in.vivo	Gm39929	2.131	6.27E-04	Mono	up
Kmt2d	in.vivo	Ssh3	1.982	6.26E-04	Mono	up
Kmt2d	in.vivo	Junos	2.126	6.27E-04	Mono	up
Kmt2d	in.vivo	Tex14	2.191	6.27E-04	Mono	up
Kmt2d	in.vivo	Gm31793	2.115	6.27E-04	Mono	up
Kmt2d	in.vivo	Lrrc46	2.173	6.28E-04	Mono	up
Kmt2d	in.vivo	Dpf1	2.098	6.28E-04	Mono	up
Kmt2d	in.vivo	Gm12500	2.087	6.29E-04	Mono	up
Kmt2d	in.vivo	Castor1	2.062	6.30E-04	Mono	up
Kmt2d	in.vivo	Ephb6	2.002	6.30E-04	Mono	up
Kmt2d	in.vivo	Gm39459	2.108	6.30E-04	Mono	up
Kmt2d	in.vivo	4930558J18Rik	2.073	6.31E-04	Mono	up
Kmt2d	in.vivo	Tatdn3	1.772	6.27E-04	Mono	up
Kmt2d	in.vivo	Gm30054	2.141	6.30E-04	Mono	up
Kmt2d	in.vivo	Crisp1	2.269	6.31E-04	Mono	up
Kmt2d	in.vivo	Ccl12	2.23	6.31E-04	Mono	up
Kmt2d	in.vivo	Plb1	2.173	6.31E-04	Mono	up
Kmt2d	in.vivo	Cracr2b	2.236	6.31E-04	Mono	up
Kmt2d	in.vivo	Jun	2.066	6.23E-04	Mono	up
Kmt2d	in.vivo	Il1b	2.415	6.31E-04	Mono	up
Kmt2d	in.vivo	Nup210l	2.107	6.31E-04	Mono	up
Kmt2d	in.vivo	1110019D14Rik	2.022	6.31E-04	Mono	up
Kmt2d	in.vivo	Gm15537	2.086	6.31E-04	Mono	up
Kmt2d	in.vivo	4833411C07Rik	2.179	6.31E-04	Mono	up
Kmt2d	in.vivo	Zfyve28	2.08	6.32E-04	Mono	up
Kmt2d	in.vivo	Rftn2	2.141	6.32E-04	Mono	up
Kmt2d	in.vivo	Gm19557	2.119	6.32E-04	Mono	up
Kmt2d	in.vivo	Gm17344	2.08	6.35E-04	Mono	up
Kmt2d	in.vivo	Fgf22	2.068	6.35E-04	Mono	up
Kmt2d	in.vivo	Acot6	1.975	6.35E-04	Mono	up
Kmt2d	in.vivo	Gm49694	2.053	6.35E-04	Mono	up
Kmt2d	in.vivo	Adtrp	2.174	6.35E-04	Mono	up
Kmt2d	in.vivo	Tnfsf15	2.188	6.35E-04	Mono	up
Kmt2d	in.vivo	Gm2895	2.141	6.35E-04	Mono	up
Kmt2d	in.vivo	Rpl39	-0.853	5.55E-04	Mono	n.s
Kmt2d	in.vivo	3830403N18Rik	2.191	6.36E-04	Mono	up
Kmt2d	in.vivo	5033430I15Rik	2.039	6.36E-04	Mono	up
Kmt2d	in.vivo	Gm43403	2.049	6.39E-04	Mono	up
Kmt2d	in.vivo	Hyal2	1.795	6.35E-04	Mono	up
Kmt2d	in.vivo	Lysmd4	1.992	6.36E-04	Mono	up
Kmt2d	in.vivo	Pabpc1l	2.138	6.39E-04	Mono	up
Kmt2d	in.vivo	Hist1h1t	2.146	6.39E-04	Mono	up
Kmt2d	in.vivo	Spata1	1.98	6.39E-04	Mono	up
Kmt2d	in.vivo	Tmppe	2.006	6.39E-04	Mono	up
Kmt2d	in.vivo	Gm30074	2.094	6.39E-04	Mono	up
Kmt2d	in.vivo	Stab1	2.23	6.39E-04	Mono	up
Kmt2d	in.vivo	Gm43597	2.106	6.39E-04	Mono	up
Kmt2d	in.vivo	Gm20089	2.193	6.40E-04	Mono	up
Kmt2d	in.vivo	Gm16253	2.173	6.40E-04	Mono	up
Kmt2d	in.vivo	Spef2	2.1	6.40E-04	Mono	up
Kmt2d	in.vivo	C4b	2.176	6.40E-04	Mono	up
Kmt2d	in.vivo	Gm48065	2.138	6.40E-04	Mono	up
Kmt2d	in.vivo	Dennd6b	2	6.40E-04	Mono	up
Kmt2d	in.vivo	Hif3a	2.085	6.40E-04	Mono	up
Kmt2d	in.vivo	Kctd11	2.037	6.40E-04	Mono	up
Kmt2d	in.vivo	Bcas3os1	2.118	6.40E-04	Mono	up
Kmt2d	in.vivo	Gm11715	2.093	6.41E-04	Mono	up
Kmt2d	in.vivo	Egfr	2.125	6.41E-04	Mono	up
Kmt2d	in.vivo	Srgap1	2.172	6.42E-04	Mono	up
Kmt2d	in.vivo	Rps15a	-0.808	5.60E-04	Mono	n.s
Kmt2d	in.vivo	Scd4	2.166	6.44E-04	Mono	up
Kmt2d	in.vivo	Gm12802	2.037	6.44E-04	Mono	up
Kmt2d	in.vivo	Gm33023	2.117	6.46E-04	Mono	up
Kmt2d	in.vivo	Gm19331	2.117	6.47E-04	Mono	up
Kmt2d	in.vivo	Tox2	2.178	6.47E-04	Mono	up
Kmt2d	in.vivo	Gm43465	2.094	6.48E-04	Mono	up
Kmt2d	in.vivo	Gm37584	2.103	6.50E-04	Mono	up
Kmt2d	in.vivo	Capn3	2.079	6.51E-04	Mono	up
Kmt2d	in.vivo	Tox3	2.135	6.54E-04	Mono	up
Kmt2d	in.vivo	Meis3	2.159	6.54E-04	Mono	up
Kmt2d	in.vivo	Zfp827	2.087	6.54E-04	Mono	up
Kmt2d	in.vivo	Gm43480	2.05	6.54E-04	Mono	up
Kmt2d	in.vivo	Notch3	2.131	6.54E-04	Mono	up
Kmt2d	in.vivo	Gm10778	2.131	6.54E-04	Mono	up
Kmt2d	in.vivo	Gna14	2.065	6.54E-04	Mono	up
Kmt2d	in.vivo	Ptpn14	2.118	6.54E-04	Mono	up
Kmt2d	in.vivo	Nrxn2	2.269	6.54E-04	Mono	up
Kmt2d	in.vivo	Sidt1	2.125	6.55E-04	Mono	up
Kmt2d	in.vivo	Angptl3	2.089	6.55E-04	Mono	up
Kmt2d	in.vivo	Sec31b	2.091	6.55E-04	Mono	up
Kmt2d	in.vivo	Gca	1.986	6.54E-04	Mono	up
Kmt2d	in.vivo	Pou5f1	2.099	6.55E-04	Mono	up
Kmt2d	in.vivo	Unc5a	2.081	6.56E-04	Mono	up
Kmt2d	in.vivo	Cd209e	2.142	6.56E-04	Mono	up
Kmt2d	in.vivo	Abca6	2.153	6.56E-04	Mono	up
Kmt2d	in.vivo	Gm47232	1.997	6.56E-04	Mono	up
Kmt2d	in.vivo	Olfr56	1.983	6.56E-04	Mono	up
Kmt2d	in.vivo	Tnfrsf19	2.099	6.57E-04	Mono	up
Kmt2d	in.vivo	Mxra7	2.038	6.57E-04	Mono	up
Kmt2d	in.vivo	Zfp521	1.964	6.57E-04	Mono	up
Kmt2d	in.vivo	AI463229	2.08	6.58E-04	Mono	up
Kmt2d	in.vivo	Tnnc1	2.166	6.60E-04	Mono	up
Kmt2d	in.vivo	Gls2	2.1	6.61E-04	Mono	up
Kmt2d	in.vivo	Ctrc	2.138	6.61E-04	Mono	up
Kmt2d	in.vivo	Ctr9	-1.825	6.50E-04	Mono	down
Kmt2d	in.vivo	Gm16754	2.188	6.62E-04	Mono	up
Kmt2d	in.vivo	Gm49970	2.13	6.62E-04	Mono	up
Kmt2d	in.vivo	Snai3	2.166	6.62E-04	Mono	up
Kmt2d	in.vivo	Il2	2.1	6.63E-04	Mono	up
Kmt2d	in.vivo	Cldn1	2.023	6.61E-04	Mono	up
Kmt2d	in.vivo	Gm50203	2.091	6.64E-04	Mono	up
Kmt2d	in.vivo	Rgs11	2.123	6.64E-04	Mono	up
Kmt2d	in.vivo	Slc26a6	2.027	6.64E-04	Mono	up
Kmt2d	in.vivo	Spink2	2.155	6.65E-04	Mono	up
Kmt2d	in.vivo	Car4	2.269	6.66E-04	Mono	up
Kmt2d	in.vivo	E230014E18Rik	2.128	6.66E-04	Mono	up
Kmt2d	in.vivo	Gm4117	2.105	6.66E-04	Mono	up
Kmt2d	in.vivo	Cmbl	2.126	6.66E-04	Mono	up
Kmt2d	in.vivo	4930599N23Rik	2.159	6.68E-04	Mono	up
Kmt2d	in.vivo	Tmem255a	2.095	6.68E-04	Mono	up
Kmt2d	in.vivo	Dcstamp	2.213	6.68E-04	Mono	up
Kmt2d	in.vivo	Xylb	2.1	6.68E-04	Mono	up
Kmt2d	in.vivo	Aldh1a3	2.103	6.70E-04	Mono	up
Kmt2d	in.vivo	Gm21057	2.155	6.70E-04	Mono	up
Kmt2d	in.vivo	Clec4a4	2.186	6.70E-04	Mono	up
Kmt2d	in.vivo	Tcaf1	2.269	6.71E-04	Mono	up
Kmt2d	in.vivo	Hpf1	-1.503	6.51E-04	Mono	down
Kmt2d	in.vivo	Ramp2	2.037	6.71E-04	Mono	up
Kmt2d	in.vivo	Gm10143	2.029	6.72E-04	Mono	up
Kmt2d	in.vivo	Hnrnpd	-1.363	6.27E-04	Mono	down
Kmt2d	in.vivo	Bicdl1	1.879	6.76E-04	Mono	up
Kmt2d	in.vivo	Gdap1	2.126	6.78E-04	Mono	up
Kmt2d	in.vivo	Gm16310	1.902	6.75E-04	Mono	up
Kmt2d	in.vivo	Aplnr	2.075	6.81E-04	Mono	up
Kmt2d	in.vivo	Apol9b	2.112	6.81E-04	Mono	up
Kmt2d	in.vivo	Nadsyn1	1.986	6.81E-04	Mono	up
Kmt2d	in.vivo	Mcm6	-1.795	6.59E-04	Mono	down
Kmt2d	in.vivo	Gm21188	2.028	6.68E-04	Mono	up
Kmt2d	in.vivo	F830208F22Rik	2.115	6.84E-04	Mono	up
Kmt2d	in.vivo	Gm32089	2.269	6.84E-04	Mono	up
Kmt2d	in.vivo	Mecom	1.956	6.84E-04	Mono	up
Kmt2d	in.vivo	Nrcam	2.104	6.84E-04	Mono	up
Kmt2d	in.vivo	Tshb	2.126	6.84E-04	Mono	up
Kmt2d	in.vivo	Adam12	2.178	6.86E-04	Mono	up
Kmt2d	in.vivo	Lig1	-1.689	6.63E-04	Mono	down
Kmt2d	in.vivo	Gm10244	2.124	6.86E-04	Mono	up
Kmt2d	in.vivo	Chsy3	2.124	6.87E-04	Mono	up
Kmt2d	in.vivo	Taf9	2.01	6.87E-04	Mono	up
Kmt2d	in.vivo	Khdrbs3	2.003	6.87E-04	Mono	up
Kmt2d	in.vivo	D130062J10Rik	2.009	6.87E-04	Mono	up
Kmt2d	in.vivo	Colca2	2.117	6.90E-04	Mono	up
Kmt2d	in.vivo	Kcnd1	2.13	6.90E-04	Mono	up
Kmt2d	in.vivo	Irak3	1.84	6.83E-04	Mono	up
Kmt2d	in.vivo	Gm9968	2.098	6.90E-04	Mono	up
Kmt2d	in.vivo	Tmem147os	2.088	6.90E-04	Mono	up
Kmt2d	in.vivo	Gm27252	1.954	6.90E-04	Mono	up
Kmt2d	in.vivo	Gm14540	2.101	6.91E-04	Mono	up
Kmt2d	in.vivo	Gm38134	2.13	6.91E-04	Mono	up
Kmt2d	in.vivo	5330439K02Rik	2.102	6.91E-04	Mono	up
Kmt2d	in.vivo	A330009N23Rik	2.028	6.91E-04	Mono	up
Kmt2d	in.vivo	Cryab	2.191	6.91E-04	Mono	up
Kmt2d	in.vivo	A430090L17Rik	1.994	6.93E-04	Mono	up
Kmt2d	in.vivo	Gm16712	2.006	6.93E-04	Mono	up
Kmt2d	in.vivo	9530097N15Rik	2.072	6.93E-04	Mono	up
Kmt2d	in.vivo	1700065D16Rik	2.074	6.93E-04	Mono	up
Kmt2d	in.vivo	Btnl10	2.031	6.93E-04	Mono	up
Kmt2d	in.vivo	Ccdc162	2.116	6.94E-04	Mono	up
Kmt2d	in.vivo	Fst	2.216	6.95E-04	Mono	up
Kmt2d	in.vivo	Gm50394	2.159	6.96E-04	Mono	up
Kmt2d	in.vivo	Kdm5d	1.951	6.91E-04	Mono	up
Kmt2d	in.vivo	Gm43061	2.01	6.96E-04	Mono	up
Kmt2d	in.vivo	Hcar2	2.193	6.98E-04	Mono	up
Kmt2d	in.vivo	Gm46447	2.085	6.98E-04	Mono	up
Kmt2d	in.vivo	Syngr1	1.97	6.98E-04	Mono	up
Kmt2d	in.vivo	Rpl36al	-0.909	6.23E-04	Mono	n.s
Kmt2d	in.vivo	Pknox2	2.19	6.99E-04	Mono	up
Kmt2d	in.vivo	Rnase12	1.983	6.99E-04	Mono	up
Kmt2d	in.vivo	A830082N09Rik	2.04	6.99E-04	Mono	up
Kmt2d	in.vivo	Gm9903	2.139	6.99E-04	Mono	up
Kmt2d	in.vivo	Spaca6	2.077	6.99E-04	Mono	up
Kmt2d	in.vivo	9630028I04Rik	2.156	6.99E-04	Mono	up
Kmt2d	in.vivo	Trac	2.121	6.99E-04	Mono	up
Kmt2d	in.vivo	Plekha8	1.927	6.99E-04	Mono	up
Kmt2d	in.vivo	Syp	2.054	6.99E-04	Mono	up
Kmt2d	in.vivo	Gm33858	2.119	6.99E-04	Mono	up
Kmt2d	in.vivo	Gm10785	2.062	6.99E-04	Mono	up
Kmt2d	in.vivo	Stab2	2.174	6.99E-04	Mono	up
Kmt2d	in.vivo	Gm37170	2.105	7.00E-04	Mono	up
Kmt2d	in.vivo	Gm12159	2.121	7.01E-04	Mono	up
Kmt2d	in.vivo	Kazald1	2.186	7.04E-04	Mono	up
Kmt2d	in.vivo	Tcrg-C2	2.12	7.04E-04	Mono	up
Kmt2d	in.vivo	Gm16230	2.135	7.04E-04	Mono	up
Kmt2d	in.vivo	Gm16062	1.959	7.04E-04	Mono	up
Kmt2d	in.vivo	Col9a3	2.178	7.04E-04	Mono	up
Kmt2d	in.vivo	Ptx3	2.269	7.04E-04	Mono	up
Kmt2d	in.vivo	Klrg2	2.063	7.04E-04	Mono	up
Kmt2d	in.vivo	Gm43463	1.969	7.04E-04	Mono	up
Kmt2d	in.vivo	Txnl4b	1.795	7.04E-04	Mono	up
Kmt2d	in.vivo	Dgkeos	2.115	7.04E-04	Mono	up
Kmt2d	in.vivo	Gm568	2.137	7.04E-04	Mono	up
Kmt2d	in.vivo	Pla2g6	1.892	7.04E-04	Mono	up
Kmt2d	in.vivo	Dmwd	1.917	7.04E-04	Mono	up
Kmt2d	in.vivo	Camsap3	2.099	7.08E-04	Mono	up
Kmt2d	in.vivo	Gm37469	2.089	7.08E-04	Mono	up
Kmt2d	in.vivo	Ptgds	2.117	7.08E-04	Mono	up
Kmt2d	in.vivo	Krt7	2.122	7.08E-04	Mono	up
Kmt2d	in.vivo	Ms4a2	2.109	7.10E-04	Mono	up
Kmt2d	in.vivo	Als2cl	2.058	7.10E-04	Mono	up
Kmt2d	in.vivo	Lrch2	2.233	7.12E-04	Mono	up
Kmt2d	in.vivo	Bclaf1	-1.365	6.75E-04	Mono	down
Kmt2d	in.vivo	Mmrn1	1.948	7.12E-04	Mono	up
Kmt2d	in.vivo	Gzmc	2.179	7.13E-04	Mono	up
Kmt2d	in.vivo	Gm34961	2.109	7.14E-04	Mono	up
Kmt2d	in.vivo	Commd5	1.932	7.14E-04	Mono	up
Kmt2d	in.vivo	Slc25a15	1.755	7.14E-04	Mono	up
Kmt2d	in.vivo	Rasd1	2.158	7.18E-04	Mono	up
Kmt2d	in.vivo	Fjx1	2.171	7.19E-04	Mono	up
Kmt2d	in.vivo	Adarb1	1.985	7.19E-04	Mono	up
Kmt2d	in.vivo	Fndc10	2.005	7.19E-04	Mono	up
Kmt2d	in.vivo	Gzmm	2.072	7.19E-04	Mono	up
Kmt2d	in.vivo	Hist1h1e	-2.271	6.84E-04	Mono	down
Kmt2d	in.vivo	Gpm6b	2.036	7.20E-04	Mono	up
Kmt2d	in.vivo	Zscan20	1.902	7.19E-04	Mono	up
Kmt2d	in.vivo	Gm42372	2.091	7.23E-04	Mono	up
Kmt2d	in.vivo	Fas	2.043	7.20E-04	Mono	up
Kmt2d	in.vivo	Adam1a	2.117	7.26E-04	Mono	up
Kmt2d	in.vivo	Zpbp2	2.099	7.26E-04	Mono	up
Kmt2d	in.vivo	Dbi	-1.08	6.61E-04	Mono	down
Kmt2d	in.vivo	Fpr1	2.215	7.26E-04	Mono	up
Kmt2d	in.vivo	Qrfp	2.086	7.29E-04	Mono	up
Kmt2d	in.vivo	Mrpl57	-1.322	6.99E-04	Mono	down
Kmt2d	in.vivo	Vipr2	1.956	7.29E-04	Mono	up
Kmt2d	in.vivo	Siglece	2.087	7.21E-04	Mono	up
Kmt2d	in.vivo	Sept5	2.089	7.31E-04	Mono	up
Kmt2d	in.vivo	Sdc2	2.115	7.34E-04	Mono	up
Kmt2d	in.vivo	A930041C12Rik	2.158	7.35E-04	Mono	up
Kmt2d	in.vivo	Brdt	2.001	7.35E-04	Mono	up
Kmt2d	in.vivo	1110020A21Rik	2.042	7.34E-04	Mono	up
Kmt2d	in.vivo	2200002D01Rik	1.987	7.34E-04	Mono	up
Kmt2d	in.vivo	Fam78b	2.089	7.35E-04	Mono	up
Kmt2d	in.vivo	Rusc2	2.139	7.35E-04	Mono	up
Kmt2d	in.vivo	Garem1	2.101	7.36E-04	Mono	up
Kmt2d	in.vivo	Gm10863	2.041	7.36E-04	Mono	up
Kmt2d	in.vivo	Trim6	1.979	7.35E-04	Mono	up
Kmt2d	in.vivo	Ctsf	2.101	7.37E-04	Mono	up
Kmt2d	in.vivo	Sh3bgr	2.079	7.37E-04	Mono	up
Kmt2d	in.vivo	Car13	1.86	7.37E-04	Mono	up
Kmt2d	in.vivo	Gm2449	2.03	7.38E-04	Mono	up
Kmt2d	in.vivo	Pomc	1.944	7.37E-04	Mono	up
Kmt2d	in.vivo	Arhgap29	2.167	7.39E-04	Mono	up
Kmt2d	in.vivo	Gm49484	2.11	7.39E-04	Mono	up
Kmt2d	in.vivo	Spon1	2.17	7.40E-04	Mono	up
Kmt2d	in.vivo	Spag1	1.998	7.41E-04	Mono	up
Kmt2d	in.vivo	Dnaaf4	1.99	7.43E-04	Mono	up
Kmt2d	in.vivo	4930562F07Rik	2.123	7.45E-04	Mono	up
Kmt2d	in.vivo	Zfp532	2.057	7.45E-04	Mono	up
Kmt2d	in.vivo	Tinagl1	2.138	7.46E-04	Mono	up
Kmt2d	in.vivo	Gm16553	2.155	7.46E-04	Mono	up
Kmt2d	in.vivo	Rasgrf1	2.125	7.46E-04	Mono	up
Kmt2d	in.vivo	Apol7c	2.269	7.46E-04	Mono	up
Kmt2d	in.vivo	Gm12462	2.077	7.46E-04	Mono	up
Kmt2d	in.vivo	Fam83e	1.998	7.48E-04	Mono	up
Kmt2d	in.vivo	Anp32e	-1.341	6.98E-04	Mono	down
Kmt2d	in.vivo	Gm16894	2.23	7.48E-04	Mono	up
Kmt2d	in.vivo	Bco1	2.007	7.48E-04	Mono	up
Kmt2d	in.vivo	Tnfrsf10b	1.998	7.48E-04	Mono	up
Kmt2d	in.vivo	Dll1	2.178	7.48E-04	Mono	up
Kmt2d	in.vivo	Gm46620	2.073	7.48E-04	Mono	up
Kmt2d	in.vivo	Gm15445	2.064	7.48E-04	Mono	up
Kmt2d	in.vivo	Gm43647	2.12	7.48E-04	Mono	up
Kmt2d	in.vivo	Rbp1	1.962	7.48E-04	Mono	up
Kmt2d	in.vivo	Sv2b	2.135	7.48E-04	Mono	up
Kmt2d	in.vivo	Stx1a	2.032	7.48E-04	Mono	up
Kmt2d	in.vivo	Ppp1r3d	1.916	7.48E-04	Mono	up
Kmt2d	in.vivo	Lrrc51	2.036	7.50E-04	Mono	up
Kmt2d	in.vivo	Gm42893	2.071	7.50E-04	Mono	up
Kmt2d	in.vivo	Nectin2	2.014	7.51E-04	Mono	up
Kmt2d	in.vivo	L3hypdh	2.062	7.51E-04	Mono	up
Kmt2d	in.vivo	Zfp473	1.944	7.52E-04	Mono	up
Kmt2d	in.vivo	Gm19967	1.897	7.51E-04	Mono	up
Kmt2d	in.vivo	Lca5l	2.086	7.53E-04	Mono	up
Kmt2d	in.vivo	Atad2	-1.789	7.20E-04	Mono	down
Kmt2d	in.vivo	Gm5784	2.074	7.54E-04	Mono	up
Kmt2d	in.vivo	Hist1h2ae	-2.693	7.29E-04	Mono	down
Kmt2d	in.vivo	Ltf	2.791	7.42E-04	Mono	up
Kmt2d	in.vivo	B230369F24Rik	1.918	7.55E-04	Mono	up
Kmt2d	in.vivo	Cetn4	1.829	7.55E-04	Mono	up
Kmt2d	in.vivo	Mag	2.02	7.55E-04	Mono	up
Kmt2d	in.vivo	Caprin1	-1.232	7.03E-04	Mono	down
Kmt2d	in.vivo	Klhl30	2.081	7.56E-04	Mono	up
Kmt2d	in.vivo	Nectin4	2.034	7.56E-04	Mono	up
Kmt2d	in.vivo	2310068J16Rik	1.901	7.54E-04	Mono	up
Kmt2d	in.vivo	Sema6d	2.122	7.57E-04	Mono	up
Kmt2d	in.vivo	Large2	2.054	7.59E-04	Mono	up
Kmt2d	in.vivo	Rab42	2.087	7.59E-04	Mono	up
Kmt2d	in.vivo	1700028E10Rik	2.026	7.58E-04	Mono	up
Kmt2d	in.vivo	Gm5441	2.113	7.60E-04	Mono	up
Kmt2d	in.vivo	Fggy	1.703	7.51E-04	Mono	up
Kmt2d	in.vivo	Fam222a	2.044	7.61E-04	Mono	up
Kmt2d	in.vivo	Hcn3	1.988	7.63E-04	Mono	up
Kmt2d	in.vivo	Megf8	1.811	7.60E-04	Mono	up
Kmt2d	in.vivo	Gm43585	2.08	7.63E-04	Mono	up
Kmt2d	in.vivo	Csta3	2.269	7.63E-04	Mono	up
Kmt2d	in.vivo	5430427M07Rik	2.034	7.63E-04	Mono	up
Kmt2d	in.vivo	Arhgap33	1.845	7.63E-04	Mono	up
Kmt2d	in.vivo	Dlg2	2.117	7.66E-04	Mono	up
Kmt2d	in.vivo	Grb10	1.973	7.68E-04	Mono	up
Kmt2d	in.vivo	1500026H17Rik	2.07	7.69E-04	Mono	up
Kmt2d	in.vivo	Zfp786	2.063	7.71E-04	Mono	up
Kmt2d	in.vivo	1700022N22Rik	2.018	7.73E-04	Mono	up
Kmt2d	in.vivo	Gm44000	2.043	7.73E-04	Mono	up
Kmt2d	in.vivo	Gm43118	2.145	7.74E-04	Mono	up
Kmt2d	in.vivo	Abca1	1.949	7.63E-04	Mono	up
Kmt2d	in.vivo	Map3k9	2.129	7.80E-04	Mono	up
Kmt2d	in.vivo	Ikzf4	2.017	7.82E-04	Mono	up
Kmt2d	in.vivo	St5	2.021	7.84E-04	Mono	up
Kmt2d	in.vivo	Adamts1	2.269	7.86E-04	Mono	up
Kmt2d	in.vivo	4930563E22Rik	2.008	7.86E-04	Mono	up
Kmt2d	in.vivo	Gprasp2	2.041	7.86E-04	Mono	up
Kmt2d	in.vivo	Gm48855	1.892	7.86E-04	Mono	up
Kmt2d	in.vivo	Gm36161	2.121	7.86E-04	Mono	up
Kmt2d	in.vivo	Cldn10	2.137	7.87E-04	Mono	up
Kmt2d	in.vivo	Zfp972	2.093	7.88E-04	Mono	up
Kmt2d	in.vivo	2310058D17Rik	1.972	7.86E-04	Mono	up
Kmt2d	in.vivo	Serinc3	-1.234	7.19E-04	Mono	down
Kmt2d	in.vivo	Adrb2	1.846	7.77E-04	Mono	up
Kmt2d	in.vivo	Pgr	2.269	7.93E-04	Mono	up
Kmt2d	in.vivo	Gm37422	2.083	7.93E-04	Mono	up
Kmt2d	in.vivo	Tmod2	2.117	7.94E-04	Mono	up
Kmt2d	in.vivo	Cited4	2.014	7.91E-04	Mono	up
Kmt2d	in.vivo	Grtp1	2.091	7.96E-04	Mono	up
Kmt2d	in.vivo	Gm9949	2.085	7.98E-04	Mono	up
Kmt2d	in.vivo	Pik3c2b	1.898	7.98E-04	Mono	up
Kmt2d	in.vivo	Aifm2	1.895	8.04E-04	Mono	up
Kmt2d	in.vivo	Gm35339	2.025	8.06E-04	Mono	up
Kmt2d	in.vivo	Slc28a3	2.096	8.07E-04	Mono	up
Kmt2d	in.vivo	Zfp955a	1.604	7.93E-04	Mono	up
Kmt2d	in.vivo	Gm17300	1.983	8.07E-04	Mono	up
Kmt2d	in.vivo	A930024E05Rik	2.01	8.06E-04	Mono	up
Kmt2d	in.vivo	Slc22a15	1.839	7.95E-04	Mono	up
Kmt2d	in.vivo	Rph3al	2.087	8.09E-04	Mono	up
Kmt2d	in.vivo	Pgap3	1.922	8.09E-04	Mono	up
Kmt2d	in.vivo	Htra3	2.174	8.11E-04	Mono	up
Kmt2d	in.vivo	Gng3	1.871	8.11E-04	Mono	up
Kmt2d	in.vivo	Zfp652os	2.057	8.11E-04	Mono	up
Kmt2d	in.vivo	Armc7	1.825	7.98E-04	Mono	up
Kmt2d	in.vivo	Htr2a	2.092	8.15E-04	Mono	up
Kmt2d	in.vivo	Rsph1	1.967	8.15E-04	Mono	up
Kmt2d	in.vivo	Pdlim4	2.088	8.15E-04	Mono	up
Kmt2d	in.vivo	Ptprh	2.077	8.16E-04	Mono	up
Kmt2d	in.vivo	Glis3	2.012	8.16E-04	Mono	up
Kmt2d	in.vivo	A630072L19Rik	2.12	8.17E-04	Mono	up
Kmt2d	in.vivo	Sfn	1.936	8.15E-04	Mono	up
Kmt2d	in.vivo	Zfp747	1.756	8.15E-04	Mono	up
Kmt2d	in.vivo	Gm45890	2.086	8.20E-04	Mono	up
Kmt2d	in.vivo	Sult2b1	1.98	8.24E-04	Mono	up
Kmt2d	in.vivo	Gm12522	2.044	8.24E-04	Mono	up
Kmt2d	in.vivo	Crybb1	2.101	8.24E-04	Mono	up
Kmt2d	in.vivo	Gm45148	2.054	8.27E-04	Mono	up
Kmt2d	in.vivo	Fbln1	2.021	8.27E-04	Mono	up
Kmt2d	in.vivo	Enkur	2.054	8.28E-04	Mono	up
Kmt2d	in.vivo	Gm37529	2.015	8.27E-04	Mono	up
Kmt2d	in.vivo	Plk2	2.123	8.28E-04	Mono	up
Kmt2d	in.vivo	Gm47675	2.053	8.28E-04	Mono	up
Kmt2d	in.vivo	Pced1a	1.743	8.20E-04	Mono	up
Kmt2d	in.vivo	Dact3	1.998	8.29E-04	Mono	up
Kmt2d	in.vivo	Slc1a4	1.985	8.29E-04	Mono	up
Kmt2d	in.vivo	Gm12503	2.023	8.29E-04	Mono	up
Kmt2d	in.vivo	Hectd2os	2.055	8.29E-04	Mono	up
Kmt2d	in.vivo	Gas2l1	2.071	8.29E-04	Mono	up
Kmt2d	in.vivo	Lpar2	1.905	8.29E-04	Mono	up
Kmt2d	in.vivo	Rps9	-0.749	6.75E-04	Mono	n.s
Kmt2d	in.vivo	Stard6	1.962	8.29E-04	Mono	up
Kmt2d	in.vivo	Arhgef25	1.934	8.30E-04	Mono	up
Kmt2d	in.vivo	Tmem51os1	2.081	8.31E-04	Mono	up
Kmt2d	in.vivo	Gm26881	2.006	8.32E-04	Mono	up
Kmt2d	in.vivo	Gm49249	2.049	8.34E-04	Mono	up
Kmt2d	in.vivo	F2rl2	2.114	8.36E-04	Mono	up
Kmt2d	in.vivo	Gm9833	1.988	8.39E-04	Mono	up
Kmt2d	in.vivo	Rab13	1.965	8.39E-04	Mono	up
Kmt2d	in.vivo	Acta2	2.1	8.41E-04	Mono	up
Kmt2d	in.vivo	Gm49085	1.957	8.40E-04	Mono	up
Kmt2d	in.vivo	Pdcd1	2.154	8.42E-04	Mono	up
Kmt2d	in.vivo	Parm1	2.103	8.42E-04	Mono	up
Kmt2d	in.vivo	Ddx60	2.021	8.38E-04	Mono	up
Kmt2d	in.vivo	Ccdc8	1.907	8.43E-04	Mono	up
Kmt2d	in.vivo	Klrb1a	2.065	8.41E-04	Mono	up
Kmt2d	in.vivo	Bmx	2.104	8.39E-04	Mono	up
Kmt2d	in.vivo	Fam178b	2.041	8.46E-04	Mono	up
Kmt2d	in.vivo	D730045B01Rik	1.988	8.47E-04	Mono	up
Kmt2d	in.vivo	Cdh5	2.029	8.46E-04	Mono	up
Kmt2d	in.vivo	Plxna3	1.995	8.47E-04	Mono	up
Kmt2d	in.vivo	P2ry12	2.043	8.46E-04	Mono	up
Kmt2d	in.vivo	Gm15559	1.999	8.47E-04	Mono	up
Kmt2d	in.vivo	Wfdc18	2.173	8.47E-04	Mono	up
Kmt2d	in.vivo	Gm8300	2.269	8.48E-04	Mono	up
Kmt2d	in.vivo	Cpne8	2.093	8.47E-04	Mono	up
Kmt2d	in.vivo	Siglec1	2.17	8.48E-04	Mono	up
Kmt2d	in.vivo	Rnf217	1.843	8.48E-04	Mono	up
Kmt2d	in.vivo	Sgip1	1.979	8.48E-04	Mono	up
Kmt2d	in.vivo	Efcc1	1.991	8.52E-04	Mono	up
Kmt2d	in.vivo	Mdga1	1.946	8.52E-04	Mono	up
Kmt2d	in.vivo	Gm39214	1.981	8.52E-04	Mono	up
Kmt2d	in.vivo	9130230L23Rik	2.135	8.52E-04	Mono	up
Kmt2d	in.vivo	Wdr19	2.009	8.52E-04	Mono	up
Kmt2d	in.vivo	Fbxo44	1.983	8.53E-04	Mono	up
Kmt2d	in.vivo	Gm49463	2.059	8.53E-04	Mono	up
Kmt2d	in.vivo	Ssc4d	1.929	8.52E-04	Mono	up
Kmt2d	in.vivo	Gm29946	2.172	8.53E-04	Mono	up
Kmt2d	in.vivo	Neb	2.044	8.53E-04	Mono	up
Kmt2d	in.vivo	Clic5	2.019	8.53E-04	Mono	up
Kmt2d	in.vivo	Acpp	2.241	8.53E-04	Mono	up
Kmt2d	in.vivo	Itga9	2.119	8.54E-04	Mono	up
Kmt2d	in.vivo	Gm30541	2.102	8.55E-04	Mono	up
Kmt2d	in.vivo	Etfbkmt	1.928	8.53E-04	Mono	up
Kmt2d	in.vivo	5930403N24Rik	2.101	8.55E-04	Mono	up
Kmt2d	in.vivo	Fstl3	1.873	8.56E-04	Mono	up
Kmt2d	in.vivo	Acod1	2.2	8.59E-04	Mono	up
Kmt2d	in.vivo	G730003C15Rik	1.921	8.59E-04	Mono	up
Kmt2d	in.vivo	Nuak1	2.067	8.59E-04	Mono	up
Kmt2d	in.vivo	Hsp90b1	-1.293	7.51E-04	Mono	down
Kmt2d	in.vivo	Tgfb1	-1.352	8.11E-04	Mono	down
Kmt2d	in.vivo	Ttn	2.069	8.59E-04	Mono	up
Kmt2d	in.vivo	Fbp2	2.269	8.59E-04	Mono	up
Kmt2d	in.vivo	Ceacam10	2.107	8.59E-04	Mono	up
Kmt2d	in.vivo	Prdm16	2.151	8.59E-04	Mono	up
Kmt2d	in.vivo	Tmem38a	2.052	8.59E-04	Mono	up
Kmt2d	in.vivo	N4bp2os	1.885	8.59E-04	Mono	up
Kmt2d	in.vivo	B3gnt3	2.074	8.61E-04	Mono	up
Kmt2d	in.vivo	Gm44258	2.003	8.62E-04	Mono	up
Kmt2d	in.vivo	Gm6093	2.269	8.63E-04	Mono	up
Kmt2d	in.vivo	G530011O06Rik	1.955	8.62E-04	Mono	up
Kmt2d	in.vivo	Eef1b2	-0.962	7.24E-04	Mono	n.s
Kmt2d	in.vivo	Eomes	2.145	8.59E-04	Mono	up
Kmt2d	in.vivo	Zfyve9	2.115	8.66E-04	Mono	up
Kmt2d	in.vivo	Mycn	2.081	8.66E-04	Mono	up
Kmt2d	in.vivo	4930568A12Rik	2.039	8.66E-04	Mono	up
Kmt2d	in.vivo	Fbxl22	2.022	8.66E-04	Mono	up
Kmt2d	in.vivo	Gm43387	1.985	8.66E-04	Mono	up
Kmt2d	in.vivo	Rab23	1.761	8.65E-04	Mono	up
Kmt2d	in.vivo	Asprv1	2.095	8.71E-04	Mono	up
Kmt2d	in.vivo	Arpin	2.074	8.71E-04	Mono	up
Kmt2d	in.vivo	Pdzd2	2.07	8.71E-04	Mono	up
Kmt2d	in.vivo	Vcam1	1.966	8.66E-04	Mono	up
Kmt2d	in.vivo	Rasgef1b	2.121	8.73E-04	Mono	up
Kmt2d	in.vivo	Prr36	2.05	8.76E-04	Mono	up
Kmt2d	in.vivo	Ptpn13	2.045	8.76E-04	Mono	up
Kmt2d	in.vivo	Tbx21	1.984	8.74E-04	Mono	up
Kmt2d	in.vivo	Wdr35	1.98	8.78E-04	Mono	up
Kmt2d	in.vivo	Camk2a	1.805	8.79E-04	Mono	up
Kmt2d	in.vivo	Map3k10	1.59	8.64E-04	Mono	up
Kmt2d	in.vivo	Zfp462	2.068	8.84E-04	Mono	up
Kmt2d	in.vivo	Podnl1	2.035	8.86E-04	Mono	up
Kmt2d	in.vivo	Zp1	2.067	8.86E-04	Mono	up
Kmt2d	in.vivo	Gm36486	2.121	8.86E-04	Mono	up
Kmt2d	in.vivo	Fgf3	2.083	8.87E-04	Mono	up
Kmt2d	in.vivo	Mdfi	2.025	8.88E-04	Mono	up
Kmt2d	in.vivo	Enho	2.015	8.85E-04	Mono	up
Kmt2d	in.vivo	Gm28529	2.019	8.88E-04	Mono	up
Kmt2d	in.vivo	Lrrc29	2.039	8.88E-04	Mono	up
Kmt2d	in.vivo	Mfsd2a	2.028	8.89E-04	Mono	up
Kmt2d	in.vivo	Slc26a1	2.041	8.92E-04	Mono	up
Kmt2d	in.vivo	C2	1.855	8.92E-04	Mono	up
Kmt2d	in.vivo	Olfr920	2.128	8.96E-04	Mono	up
Kmt2d	in.vivo	Srpk3	2.033	8.96E-04	Mono	up
Kmt2d	in.vivo	Ifi208	2.094	8.95E-04	Mono	up
Kmt2d	in.vivo	Abtb2	2.01	8.96E-04	Mono	up
Kmt2d	in.vivo	Cd3g	2.179	8.97E-04	Mono	up
Kmt2d	in.vivo	Dnajc12	1.959	8.96E-04	Mono	up
Kmt2d	in.vivo	Ccdc114	1.957	8.96E-04	Mono	up
Kmt2d	in.vivo	Shc4	1.947	8.97E-04	Mono	up
Kmt2d	in.vivo	Klk1	2.039	8.97E-04	Mono	up
Kmt2d	in.vivo	Gm17203	1.995	9.01E-04	Mono	up
Kmt2d	in.vivo	Frg2f1	2.044	9.01E-04	Mono	up
Kmt2d	in.vivo	9430069I07Rik	2.114	9.01E-04	Mono	up
Kmt2d	in.vivo	Hebp2	2.003	9.01E-04	Mono	up
Kmt2d	in.vivo	Sqor	1.922	8.91E-04	Mono	up
Kmt2d	in.vivo	Pyroxd2	2.054	9.02E-04	Mono	up
Kmt2d	in.vivo	Atp2a1	2.011	9.01E-04	Mono	up
Kmt2d	in.vivo	H2-Eb2	2.066	9.02E-04	Mono	up
Kmt2d	in.vivo	Eid2	1.795	9.02E-04	Mono	up
Kmt2d	in.vivo	4732471J01Rik	1.964	9.07E-04	Mono	up
Kmt2d	in.vivo	Dnd1	2.032	9.07E-04	Mono	up
Kmt2d	in.vivo	Smim10l2a	1.969	9.07E-04	Mono	up
Kmt2d	in.vivo	Gm26737	2.153	9.11E-04	Mono	up
Kmt2d	in.vivo	Snta1	2.135	9.12E-04	Mono	up
Kmt2d	in.vivo	Gm41290	2.073	9.18E-04	Mono	up
Kmt2d	in.vivo	Ppm1j	2.126	9.18E-04	Mono	up
Kmt2d	in.vivo	5430414B19Rik	1.881	9.20E-04	Mono	up
Kmt2d	in.vivo	Acat1	-1.305	8.89E-04	Mono	down
Kmt2d	in.vivo	Gpld1	2.089	9.21E-04	Mono	up
Kmt2d	in.vivo	Afg1l	1.867	9.19E-04	Mono	up
Kmt2d	in.vivo	1700018L02Rik	1.961	9.21E-04	Mono	up
Kmt2d	in.vivo	Gm47713	2.064	9.22E-04	Mono	up
Kmt2d	in.vivo	Slc25a29	2.022	9.23E-04	Mono	up
Kmt2d	in.vivo	Cd200r4	2.119	9.20E-04	Mono	up
Kmt2d	in.vivo	Acp2	1.634	9.11E-04	Mono	up
Kmt2d	in.vivo	Klrg1	2.068	9.25E-04	Mono	up
Kmt2d	in.vivo	Mamdc4	2.042	9.26E-04	Mono	up
Kmt2d	in.vivo	Msr1	2.329	9.23E-04	Mono	up
Kmt2d	in.vivo	Fhl3	1.943	9.30E-04	Mono	up
Kmt2d	in.vivo	Gpr22	2.041	9.30E-04	Mono	up
Kmt2d	in.vivo	Dnajc9	-1.489	8.86E-04	Mono	down
Kmt2d	in.vivo	Gm26885	2.192	9.35E-04	Mono	up
Kmt2d	in.vivo	Aldh1a7	2.063	9.35E-04	Mono	up
Kmt2d	in.vivo	Plekhg1	2.141	9.33E-04	Mono	up
Kmt2d	in.vivo	Ace	2.162	9.32E-04	Mono	up
Kmt2d	in.vivo	Tspan6	1.786	9.30E-04	Mono	up
Kmt2d	in.vivo	Nudt21	-1.27	8.89E-04	Mono	down
Kmt2d	in.vivo	Acad10	1.925	9.39E-04	Mono	up
Kmt2d	in.vivo	Ass1	-1.916	9.23E-04	Mono	down
Kmt2d	in.vivo	AA388235	2.033	9.40E-04	Mono	up
Kmt2d	in.vivo	Gm49579	1.991	9.40E-04	Mono	up
Kmt2d	in.vivo	Fcna	2.007	9.40E-04	Mono	up
Kmt2d	in.vivo	Klrc1	2.074	9.39E-04	Mono	up
Kmt2d	in.vivo	Xkrx	2.003	9.41E-04	Mono	up
Kmt2d	in.vivo	Vsig10l	2.002	9.41E-04	Mono	up
Kmt2d	in.vivo	Ush1c	2.108	9.41E-04	Mono	up
Kmt2d	in.vivo	Ceacam16	2.087	9.45E-04	Mono	up
Kmt2d	in.vivo	9130023H24Rik	1.759	9.41E-04	Mono	up
Kmt2d	in.vivo	Ica1	1.536	9.31E-04	Mono	up
Kmt2d	in.vivo	Tnfrsf25	2.009	9.48E-04	Mono	up
Kmt2d	in.vivo	Gm50196	1.919	9.48E-04	Mono	up
Kmt2d	in.vivo	Ets2	1.756	9.38E-04	Mono	up
Kmt2d	in.vivo	Fam83f	1.967	9.50E-04	Mono	up
Kmt2d	in.vivo	Fam209	2.029	9.52E-04	Mono	up
Kmt2d	in.vivo	Fabp1	2.094	9.52E-04	Mono	up
Kmt2d	in.vivo	Thsd1	1.881	9.48E-04	Mono	up
Kmt2d	in.vivo	Gm29055	1.944	9.52E-04	Mono	up
Kmt2d	in.vivo	4933423P22Rik	1.976	9.52E-04	Mono	up
Kmt2d	in.vivo	Lhx2	2.04	9.54E-04	Mono	up
Kmt2d	in.vivo	Nod2	2.031	9.54E-04	Mono	up
Kmt2d	in.vivo	Phgdh	-1.9	9.18E-04	Mono	down
Kmt2d	in.vivo	Tas1r1	2.007	9.54E-04	Mono	up
Kmt2d	in.vivo	Csgalnact1	1.885	9.54E-04	Mono	up
Kmt2d	in.vivo	Crhbp	2.011	9.54E-04	Mono	up
Kmt2d	in.vivo	Snhg11	2.121	9.54E-04	Mono	up
Kmt2d	in.vivo	Usp44	1.858	9.54E-04	Mono	up
Kmt2d	in.vivo	Gm42722	1.972	9.54E-04	Mono	up
Kmt2d	in.vivo	Pitpna	-1.101	8.66E-04	Mono	down
Kmt2d	in.vivo	Adam4	1.991	9.55E-04	Mono	up
Kmt2d	in.vivo	Prkg1	2.033	9.60E-04	Mono	up
Kmt2d	in.vivo	Dusp9	1.895	9.60E-04	Mono	up
Kmt2d	in.vivo	Gm10638	1.982	9.61E-04	Mono	up
Kmt2d	in.vivo	Gm42702	1.878	9.60E-04	Mono	up
Kmt2d	in.vivo	Hs3st1	1.89	9.60E-04	Mono	up
Kmt2d	in.vivo	Fhdc1	2.01	9.63E-04	Mono	up
Kmt2d	in.vivo	Trat1	2.114	9.64E-04	Mono	up
Kmt2d	in.vivo	Itk	2.04	9.67E-04	Mono	up
Kmt2d	in.vivo	4930550C14Rik	1.995	9.67E-04	Mono	up
Kmt2d	in.vivo	Gm49915	2.002	9.68E-04	Mono	up
Kmt2d	in.vivo	Rps10	-0.762	7.70E-04	Mono	n.s
Kmt2d	in.vivo	Aox2	2.001	9.71E-04	Mono	up
Kmt2d	in.vivo	A830052D11Rik	2.017	9.71E-04	Mono	up
Kmt2d	in.vivo	Spire2	1.976	9.72E-04	Mono	up
Kmt2d	in.vivo	Star	1.929	9.72E-04	Mono	up
Kmt2d	in.vivo	Ttc12	2.1	9.73E-04	Mono	up
Kmt2d	in.vivo	Kcnj13	1.907	9.72E-04	Mono	up
Kmt2d	in.vivo	Gpr84	2.138	9.73E-04	Mono	up
Kmt2d	in.vivo	B3galnt1	2.085	9.73E-04	Mono	up
Kmt2d	in.vivo	Pigr	2.173	9.74E-04	Mono	up
Kmt2d	in.vivo	Gm50218	2.04	9.75E-04	Mono	up
Kmt2d	in.vivo	Fer	1.903	9.73E-04	Mono	up
Kmt2d	in.vivo	9130008F23Rik	1.941	9.73E-04	Mono	up
Kmt2d	in.vivo	Bbs12	1.731	9.72E-04	Mono	up
Kmt2d	in.vivo	Gm10384	1.862	9.73E-04	Mono	up
Kmt2d	in.vivo	Syde2	1.873	9.78E-04	Mono	up
Kmt2d	in.vivo	Tomm6os	1.996	9.78E-04	Mono	up
Kmt2d	in.vivo	Gm20406	2.04	9.78E-04	Mono	up
Kmt2d	in.vivo	Parp16	1.892	9.81E-04	Mono	up
Kmt2d	in.vivo	2010300C02Rik	2.015	9.85E-04	Mono	up
Kmt2d	in.vivo	Igsf23	2.018	9.85E-04	Mono	up
Kmt2d	in.vivo	1810034E14Rik	1.961	9.85E-04	Mono	up
Kmt2d	in.vivo	Nipal1	1.99	9.91E-04	Mono	up
Kmt2d	in.vivo	Pcdhga10	2.021	9.91E-04	Mono	up
Kmt2d	in.vivo	Utp3	-1.339	9.39E-04	Mono	down
Kmt2d	in.vivo	Layn	1.845	9.91E-04	Mono	up
Kmt2d	in.vivo	1700063J08Rik	1.963	9.94E-04	Mono	up
Kmt2d	in.vivo	B230322F03Rik	1.952	9.97E-04	Mono	up
Kmt2d	in.vivo	Tesc	2.001	9.95E-04	Mono	up
Kmt2d	in.vivo	Gm17354	1.868	9.95E-04	Mono	up
Kmt2d	in.vivo	Fbxo10	1.936	9.97E-04	Mono	up
Kmt2d	in.vivo	Gm12971	1.997	1.00E-03	Mono	up
Kmt2d	in.vivo	Tceal8	1.583	9.81E-04	Mono	up
Kmt2d	in.vivo	Shpk	1.852	1.00E-03	Mono	up
Kmt2d	in.vivo	Gm5086	2.033	1.00E-03	Mono	up
Kmt2d	in.vivo	Prdm10	1.662	9.94E-04	Mono	up
Kmt2d	in.vivo	Cks1brt	2.006	1.00E-03	Mono	up
Kmt2d	in.vivo	Ghdc	1.89	1.00E-03	Mono	up
Kmt2d	in.vivo	Gm5577	1.924	1.01E-03	Mono	up
Kmt2d	in.vivo	Slc23a1	1.962	1.01E-03	Mono	up
Kmt2d	in.vivo	Zfp773	1.998	1.01E-03	Mono	up
Kmt2d	in.vivo	Usp35	2.007	1.01E-03	Mono	up
Kmt2d	in.vivo	Gm44836	2.015	1.01E-03	Mono	up
Kmt2d	in.vivo	Bmp1	1.868	1.01E-03	Mono	up
Kmt2d	in.vivo	Eya2	1.98	1.01E-03	Mono	up
Kmt2d	in.vivo	BC048403	1.888	1.01E-03	Mono	up
Kmt2d	in.vivo	Cx3cl1	2.073	1.01E-03	Mono	up
Kmt2d	in.vivo	Gm525	2.032	1.01E-03	Mono	up
Kmt2d	in.vivo	Gm11505	1.925	1.01E-03	Mono	up
Kmt2d	in.vivo	H2afy2	1.94	1.02E-03	Mono	up
Kmt2d	in.vivo	Gbe1	1.615	9.91E-04	Mono	up
Kmt2d	in.vivo	Prr15	2.125	1.02E-03	Mono	up
Kmt2d	in.vivo	Mageh1	2.055	1.02E-03	Mono	up
Kmt2d	in.vivo	Trp53cor1	1.89	1.02E-03	Mono	up
Kmt2d	in.vivo	Nek3	1.858	1.03E-03	Mono	up
Kmt2d	in.vivo	P3h3	1.94	1.03E-03	Mono	up
Kmt2d	in.vivo	Cbx5	-1.561	9.72E-04	Mono	down
Kmt2d	in.vivo	Arg1	2.269	1.03E-03	Mono	up
Kmt2d	in.vivo	Sox13	1.92	1.03E-03	Mono	up
Kmt2d	in.vivo	B230317F23Rik	1.857	1.03E-03	Mono	up
Kmt2d	in.vivo	H2-M5	1.934	1.03E-03	Mono	up
Kmt2d	in.vivo	Gm43111	1.914	1.02E-03	Mono	up
Kmt2d	in.vivo	Mturn	1.987	1.03E-03	Mono	up
Kmt2d	in.vivo	Gm17146	2.029	1.03E-03	Mono	up
Kmt2d	in.vivo	Fmn1	2.047	1.03E-03	Mono	up
Kmt2d	in.vivo	Pmel	2.015	1.04E-03	Mono	up
Kmt2d	in.vivo	4930486L24Rik	2.013	1.04E-03	Mono	up
Kmt2d	in.vivo	Nqo1	2.021	1.04E-03	Mono	up
Kmt2d	in.vivo	Gm47802	1.914	1.04E-03	Mono	up
Kmt2d	in.vivo	Amacr	1.993	1.04E-03	Mono	up
Kmt2d	in.vivo	Taf1d	-1.483	9.84E-04	Mono	down
Kmt2d	in.vivo	Exoc3l	1.962	1.04E-03	Mono	up
Kmt2d	in.vivo	S1pr5	2.002	1.05E-03	Mono	up
Kmt2d	in.vivo	Gm47469	1.787	1.04E-03	Mono	up
Kmt2d	in.vivo	D930028M14Rik	1.94	1.05E-03	Mono	up
Kmt2d	in.vivo	Hoxa6	2.012	1.05E-03	Mono	up
Kmt2d	in.vivo	Gm36839	1.925	1.05E-03	Mono	up
Kmt2d	in.vivo	Sumo1	-1.219	9.89E-04	Mono	down
Kmt2d	in.vivo	Gm47794	2.028	1.05E-03	Mono	up
Kmt2d	in.vivo	Amotl1	1.999	1.05E-03	Mono	up
Kmt2d	in.vivo	Arhgef12	1.902	1.05E-03	Mono	up
Kmt2d	in.vivo	Hdac11	1.965	1.05E-03	Mono	up
Kmt2d	in.vivo	Tmigd3	1.926	1.05E-03	Mono	up
Kmt2d	in.vivo	Khdc3	1.919	1.05E-03	Mono	up
Kmt2d	in.vivo	Cd160	2.097	1.05E-03	Mono	up
Kmt2d	in.vivo	Ccdc157	1.9	1.06E-03	Mono	up
Kmt2d	in.vivo	Rsph3a	2.011	1.06E-03	Mono	up
Kmt2d	in.vivo	Clstn3	1.936	1.06E-03	Mono	up
Kmt2d	in.vivo	Gm42829	2.006	1.06E-03	Mono	up
Kmt2d	in.vivo	4933439K11Rik	1.992	1.05E-03	Mono	up
Kmt2d	in.vivo	Havcr1	1.94	1.06E-03	Mono	up
Kmt2d	in.vivo	Ptges3l	1.882	1.06E-03	Mono	up
Kmt2d	in.vivo	Gpx3	2.148	1.06E-03	Mono	up
Kmt2d	in.vivo	Dnhd1	1.943	1.06E-03	Mono	up
Kmt2d	in.vivo	Gm33699	2.08	1.06E-03	Mono	up
Kmt2d	in.vivo	Fhl2	1.993	1.06E-03	Mono	up
Kmt2d	in.vivo	Fam151b	1.917	1.06E-03	Mono	up
Kmt2d	in.vivo	Zfp418	1.871	1.06E-03	Mono	up
Kmt2d	in.vivo	Prob1	1.997	1.06E-03	Mono	up
Kmt2d	in.vivo	Armcx4	1.688	1.06E-03	Mono	up
Kmt2d	in.vivo	2010013B24Rik	1.968	1.07E-03	Mono	up
Kmt2d	in.vivo	Efcab7	1.9	1.08E-03	Mono	up
Kmt2d	in.vivo	2010109A12Rik	1.819	1.08E-03	Mono	up
Kmt2d	in.vivo	Cks1b	-1.619	1.01E-03	Mono	down
Kmt2d	in.vivo	1300014J16Rik	1.985	1.08E-03	Mono	up
Kmt2d	in.vivo	Ppp1r26	1.951	1.08E-03	Mono	up
Kmt2d	in.vivo	Scarf1	1.978	1.09E-03	Mono	up
Kmt2d	in.vivo	Mapk11	1.914	1.09E-03	Mono	up
Kmt2d	in.vivo	9530082P21Rik	1.982	1.08E-03	Mono	up
Kmt2d	in.vivo	Adgra3	1.822	1.09E-03	Mono	up
Kmt2d	in.vivo	1700028N14Rik	2.001	1.09E-03	Mono	up
Kmt2d	in.vivo	Mpzl1	1.83	1.09E-03	Mono	up
Kmt2d	in.vivo	Cyp4f17	1.891	1.10E-03	Mono	up
Kmt2d	in.vivo	Smad6	1.862	1.10E-03	Mono	up
Kmt2d	in.vivo	Platr27	1.958	1.10E-03	Mono	up
Kmt2d	in.vivo	Ecm1	1.976	1.10E-03	Mono	up
Kmt2d	in.vivo	Ninl	1.931	1.10E-03	Mono	up
Kmt2d	in.vivo	Gm42664	1.981	1.10E-03	Mono	up
Kmt2d	in.vivo	Clcn2	1.993	1.10E-03	Mono	up
Kmt2d	in.vivo	Clca3a1	1.954	1.10E-03	Mono	up
Kmt2d	in.vivo	Zfp383	1.94	1.10E-03	Mono	up
Kmt2d	in.vivo	Gdf15	2.269	1.10E-03	Mono	up
Kmt2d	in.vivo	Hnmt	1.867	1.10E-03	Mono	up
Kmt2d	in.vivo	Zfp97	1.945	1.10E-03	Mono	up
Kmt2d	in.vivo	Rpl24	-0.744	8.88E-04	Mono	n.s
Kmt2d	in.vivo	Gm34589	1.91	1.10E-03	Mono	up
Kmt2d	in.vivo	Gm9803	1.859	1.11E-03	Mono	up
Kmt2d	in.vivo	S100a3	2.038	1.11E-03	Mono	up
Kmt2d	in.vivo	Per2	1.89	1.11E-03	Mono	up
Kmt2d	in.vivo	Scn1b	1.904	1.11E-03	Mono	up
Kmt2d	in.vivo	Col11a2	1.93	1.11E-03	Mono	up
Kmt2d	in.vivo	Lrrc73	1.967	1.11E-03	Mono	up
Kmt2d	in.vivo	Orm1	2.067	1.11E-03	Mono	up
Kmt2d	in.vivo	Mm2pr	2.008	1.11E-03	Mono	up
Kmt2d	in.vivo	Bspry	1.979	1.11E-03	Mono	up
Kmt2d	in.vivo	Cyp11a1	2.079	1.11E-03	Mono	up
Kmt2d	in.vivo	Aph1b	1.878	1.10E-03	Mono	up
Kmt2d	in.vivo	Foxs1	2.03	1.11E-03	Mono	up
Kmt2d	in.vivo	4930513N10Rik	1.883	1.11E-03	Mono	up
Kmt2d	in.vivo	Smtnl2	2.032	1.12E-03	Mono	up
Kmt2d	in.vivo	Mapre3	2.091	1.12E-03	Mono	up
Kmt2d	in.vivo	Ccdc152	2.02	1.12E-03	Mono	up
Kmt2d	in.vivo	Il1rl1	1.984	1.12E-03	Mono	up
Kmt2d	in.vivo	Fbxo17	1.858	1.12E-03	Mono	up
Kmt2d	in.vivo	9530059O14Rik	2.017	1.12E-03	Mono	up
Kmt2d	in.vivo	Lrp4	1.974	1.12E-03	Mono	up
Kmt2d	in.vivo	4930471G03Rik	1.965	1.12E-03	Mono	up
Kmt2d	in.vivo	Exoc3l4	1.977	1.12E-03	Mono	up
Kmt2d	in.vivo	Ahrr	2.027	1.12E-03	Mono	up
Kmt2d	in.vivo	Fgf11	1.964	1.12E-03	Mono	up
Kmt2d	in.vivo	Npff	1.997	1.12E-03	Mono	up
Kmt2d	in.vivo	Exoc6	-1.414	1.11E-03	Mono	down
Kmt2d	in.vivo	Echdc3	2.062	1.13E-03	Mono	up
Kmt2d	in.vivo	Mttp	1.807	1.12E-03	Mono	up
Kmt2d	in.vivo	Gm14023	2.006	1.13E-03	Mono	up
Kmt2d	in.vivo	Dgat2	2.049	1.13E-03	Mono	up
Kmt2d	in.vivo	Gm48768	1.776	1.13E-03	Mono	up
Kmt2d	in.vivo	Pdzk1ip1	1.988	1.13E-03	Mono	up
Kmt2d	in.vivo	A330035P11Rik	2	1.13E-03	Mono	up
Kmt2d	in.vivo	Cfb	2.207	1.13E-03	Mono	up
Kmt2d	in.vivo	Btf3	-0.883	9.60E-04	Mono	n.s
Kmt2d	in.vivo	Mzf1	1.961	1.14E-03	Mono	up
Kmt2d	in.vivo	E430024I08Rik	1.791	1.13E-03	Mono	up
Kmt2d	in.vivo	Slc36a2	2.171	1.14E-03	Mono	up
Kmt2d	in.vivo	Sytl2	2.015	1.14E-03	Mono	up
Kmt2d	in.vivo	Map3k6	1.837	1.14E-03	Mono	up
Kmt2d	in.vivo	Gm10602	1.98	1.14E-03	Mono	up
Kmt2d	in.vivo	Sfxn1	-1.465	1.10E-03	Mono	down
Kmt2d	in.vivo	Icam4	1.677	1.14E-03	Mono	up
Kmt2d	in.vivo	5430400D12Rik	2.007	1.15E-03	Mono	up
Kmt2d	in.vivo	2600006K01Rik	1.905	1.15E-03	Mono	up
Kmt2d	in.vivo	C430042M11Rik	1.887	1.15E-03	Mono	up
Kmt2d	in.vivo	Pparg	2.162	1.14E-03	Mono	up
Kmt2d	in.vivo	Stac3	1.954	1.16E-03	Mono	up
Kmt2d	in.vivo	Col4a2	2.036	1.16E-03	Mono	up
Kmt2d	in.vivo	Zfp11	1.875	1.16E-03	Mono	up
Kmt2d	in.vivo	Copz2	1.886	1.16E-03	Mono	up
Kmt2d	in.vivo	3110045C21Rik	1.931	1.16E-03	Mono	up
Kmt2d	in.vivo	Idh2	-1.467	1.11E-03	Mono	down
Kmt2d	in.vivo	Lonrf3	1.869	1.16E-03	Mono	up
Kmt2d	in.vivo	Plekha6	2.018	1.17E-03	Mono	up
Kmt2d	in.vivo	Gprc5b	1.987	1.17E-03	Mono	up
Kmt2d	in.vivo	Zfp433	1.978	1.17E-03	Mono	up
Kmt2d	in.vivo	Gm35154	2.018	1.17E-03	Mono	up
Kmt2d	in.vivo	Nrep	2.2	1.17E-03	Mono	up
Kmt2d	in.vivo	Olfr172	1.994	1.17E-03	Mono	up
Kmt2d	in.vivo	Caskin2	1.779	1.17E-03	Mono	up
Kmt2d	in.vivo	Gm8953	1.957	1.18E-03	Mono	up
Kmt2d	in.vivo	Nxpe4	1.957	1.17E-03	Mono	up
Kmt2d	in.vivo	4930565N06Rik	2.023	1.18E-03	Mono	up
Kmt2d	in.vivo	Plxna1	2.026	1.18E-03	Mono	up
Kmt2d	in.vivo	Col5a1	1.919	1.18E-03	Mono	up
Kmt2d	in.vivo	Ifitm10	1.985	1.19E-03	Mono	up
Kmt2d	in.vivo	Tnfrsf22	1.925	1.19E-03	Mono	up
Kmt2d	in.vivo	Map3k15	1.897	1.19E-03	Mono	up
Kmt2d	in.vivo	Hic1	2.125	1.19E-03	Mono	up
Kmt2d	in.vivo	Slc7a2	2.269	1.19E-03	Mono	up
Kmt2d	in.vivo	B3gnt7	1.862	1.20E-03	Mono	up
Kmt2d	in.vivo	6030443J06Rik	1.934	1.20E-03	Mono	up
Kmt2d	in.vivo	Pxdc1	2.086	1.20E-03	Mono	up
Kmt2d	in.vivo	Lef1	1.902	1.17E-03	Mono	up
Kmt2d	in.vivo	Eml6	1.872	1.20E-03	Mono	up
Kmt2d	in.vivo	Gm16153	1.955	1.20E-03	Mono	up
Kmt2d	in.vivo	5730409E04Rik	1.811	1.20E-03	Mono	up
Kmt2d	in.vivo	Serinc2	2.048	1.21E-03	Mono	up
Kmt2d	in.vivo	Gm33332	2.003	1.21E-03	Mono	up
Kmt2d	in.vivo	Tom1l1	1.908	1.21E-03	Mono	up
Kmt2d	in.vivo	Scn4b	2.008	1.21E-03	Mono	up
Kmt2d	in.vivo	Apoa2	1.905	1.21E-03	Mono	up
Kmt2d	in.vivo	1810055G02Rik	1.809	1.21E-03	Mono	up
Kmt2d	in.vivo	Tnf	1.932	1.21E-03	Mono	up
Kmt2d	in.vivo	Ttll11	1.961	1.22E-03	Mono	up
Kmt2d	in.vivo	Unc13a	1.906	1.23E-03	Mono	up
Kmt2d	in.vivo	Angptl7	1.94	1.23E-03	Mono	up
Kmt2d	in.vivo	Ddc	1.99	1.23E-03	Mono	up
Kmt2d	in.vivo	Gm19325	1.912	1.23E-03	Mono	up
Kmt2d	in.vivo	Tmem231	1.945	1.23E-03	Mono	up
Kmt2d	in.vivo	Cdv3	-1.449	1.11E-03	Mono	down
Kmt2d	in.vivo	Rps5	-0.811	9.58E-04	Mono	n.s
Kmt2d	in.vivo	Rplp2	-0.75	9.68E-04	Mono	n.s
Kmt2d	in.vivo	Gucy2c	1.922	1.23E-03	Mono	up
Kmt2d	in.vivo	Sned1	1.953	1.24E-03	Mono	up
Kmt2d	in.vivo	Rps8	-0.825	9.40E-04	Mono	n.s
Kmt2d	in.vivo	Abtb1	1.419	1.20E-03	Mono	up
Kmt2d	in.vivo	4933408B17Rik	1.973	1.25E-03	Mono	up
Kmt2d	in.vivo	Gm15614	2.01	1.25E-03	Mono	up
Kmt2d	in.vivo	A430078I02Rik	2.001	1.25E-03	Mono	up
Kmt2d	in.vivo	Gm16141	1.917	1.25E-03	Mono	up
Kmt2d	in.vivo	Ppp2r5b	1.835	1.25E-03	Mono	up
Kmt2d	in.vivo	Map2k3os	1.823	1.25E-03	Mono	up
Kmt2d	in.vivo	Gm50254	1.978	1.26E-03	Mono	up
Kmt2d	in.vivo	Mmp23	1.96	1.26E-03	Mono	up
Kmt2d	in.vivo	Fabp4	2.491	1.24E-03	Mono	up
Kmt2d	in.vivo	Mpv17l	1.921	1.26E-03	Mono	up
Kmt2d	in.vivo	Rps6ka4	2.01	1.26E-03	Mono	up
Kmt2d	in.vivo	2010007H06Rik	1.935	1.26E-03	Mono	up
Kmt2d	in.vivo	Iqck	1.929	1.26E-03	Mono	up
Kmt2d	in.vivo	Acot11	1.829	1.25E-03	Mono	up
Kmt2d	in.vivo	Meak7	1.892	1.26E-03	Mono	up
Kmt2d	in.vivo	Slc35d3	2.074	1.27E-03	Mono	up
Kmt2d	in.vivo	Hsd11b2	2.269	1.27E-03	Mono	up
Kmt2d	in.vivo	Zfp335os	1.805	1.26E-03	Mono	up
Kmt2d	in.vivo	Gm13421	2.028	1.27E-03	Mono	up
Kmt2d	in.vivo	Gm45309	1.963	1.27E-03	Mono	up
Kmt2d	in.vivo	Ybx1	-1.102	1.05E-03	Mono	down
Kmt2d	in.vivo	Hes7	2.013	1.27E-03	Mono	up
Kmt2d	in.vivo	Myo1h	2.01	1.27E-03	Mono	up
Kmt2d	in.vivo	Gm6566	1.973	1.28E-03	Mono	up
Kmt2d	in.vivo	Arrdc2	1.827	1.27E-03	Mono	up
Kmt2d	in.vivo	Fam214b	1.835	1.27E-03	Mono	up
Kmt2d	in.vivo	Skp1a	-1.243	1.17E-03	Mono	down
Kmt2d	in.vivo	Gjb3	2.026	1.28E-03	Mono	up
Kmt2d	in.vivo	Fcer2a	2.046	1.28E-03	Mono	up
Kmt2d	in.vivo	Rpl39l	2.028	1.29E-03	Mono	up
Kmt2d	in.vivo	Gm47357	1.961	1.29E-03	Mono	up
Kmt2d	in.vivo	Il1f9	2.084	1.29E-03	Mono	up
Kmt2d	in.vivo	Cplx2	1.944	1.27E-03	Mono	up
Kmt2d	in.vivo	Fam120c	1.806	1.29E-03	Mono	up
Kmt2d	in.vivo	Nrtn	1.861	1.29E-03	Mono	up
Kmt2d	in.vivo	Zfp420	1.833	1.29E-03	Mono	up
Kmt2d	in.vivo	2810408A11Rik	1.82	1.29E-03	Mono	up
Kmt2d	in.vivo	Olfr1369-ps1	2.097	1.29E-03	Mono	up
Kmt2d	in.vivo	Eif3c	-1.038	1.12E-03	Mono	down
Kmt2d	in.vivo	Kcna3	1.943	1.29E-03	Mono	up
Kmt2d	in.vivo	Rtl8c	1.988	1.30E-03	Mono	up
Kmt2d	in.vivo	Hdgf	-1.323	1.17E-03	Mono	down
Kmt2d	in.vivo	Gm6598	1.878	1.29E-03	Mono	up
Kmt2d	in.vivo	2010110K18Rik	1.866	1.30E-03	Mono	up
Kmt2d	in.vivo	Gm15672	1.967	1.30E-03	Mono	up
Kmt2d	in.vivo	Ccdc142os	1.954	1.30E-03	Mono	up
Kmt2d	in.vivo	Psme1	-0.939	1.10E-03	Mono	n.s
Kmt2d	in.vivo	Fabp3	1.955	1.31E-03	Mono	up
Kmt2d	in.vivo	Armc6	1.793	1.30E-03	Mono	up
Kmt2d	in.vivo	Arnt2	2	1.31E-03	Mono	up
Kmt2d	in.vivo	Pgap1	2.097	1.31E-03	Mono	up
Kmt2d	in.vivo	Tlr9	1.929	1.31E-03	Mono	up
Kmt2d	in.vivo	Kcnj2	1.995	1.31E-03	Mono	up
Kmt2d	in.vivo	Cdr2	1.757	1.31E-03	Mono	up
Kmt2d	in.vivo	Gm33104	1.957	1.31E-03	Mono	up
Kmt2d	in.vivo	A430105J06Rik	2.013	1.31E-03	Mono	up
Kmt2d	in.vivo	1190005I06Rik	1.792	1.31E-03	Mono	up
Kmt2d	in.vivo	Gm20219	2.034	1.32E-03	Mono	up
Kmt2d	in.vivo	2410004P03Rik	1.965	1.32E-03	Mono	up
Kmt2d	in.vivo	2810414N06Rik	1.902	1.32E-03	Mono	up
Kmt2d	in.vivo	Gm20658	2.02	1.32E-03	Mono	up
Kmt2d	in.vivo	Reps2	1.94	1.32E-03	Mono	up
Kmt2d	in.vivo	1700003C15Rik	1.938	1.32E-03	Mono	up
Kmt2d	in.vivo	Tesk2	1.865	1.32E-03	Mono	up
Kmt2d	in.vivo	Isoc2b	1.665	1.30E-03	Mono	up
Kmt2d	in.vivo	Odf3b	1.823	1.33E-03	Mono	up
Kmt2d	in.vivo	Brsk1	1.973	1.32E-03	Mono	up
Kmt2d	in.vivo	Gm15411	1.896	1.33E-03	Mono	up
Kmt2d	in.vivo	D430040D24Rik	1.938	1.33E-03	Mono	up
Kmt2d	in.vivo	Eif4e	-1.37	1.29E-03	Mono	down
Kmt2d	in.vivo	Emp2	2.166	1.33E-03	Mono	up
Kmt2d	in.vivo	Rpl35a	-0.738	1.02E-03	Mono	n.s
Kmt2d	in.vivo	6430548M08Rik	2.082	1.33E-03	Mono	up
Kmt2d	in.vivo	F8	1.898	1.33E-03	Mono	up
Kmt2d	in.vivo	Auts2	1.87	1.33E-03	Mono	up
Kmt2d	in.vivo	Slc15a2	1.858	1.33E-03	Mono	up
Kmt2d	in.vivo	Gm28112	1.998	1.34E-03	Mono	up
Kmt2d	in.vivo	Ccnjl	1.899	1.34E-03	Mono	up
Kmt2d	in.vivo	Gm13561	1.955	1.34E-03	Mono	up
Kmt2d	in.vivo	Rpl6	-0.769	1.04E-03	Mono	n.s
Kmt2d	in.vivo	Gm33370	1.911	1.34E-03	Mono	up
Kmt2d	in.vivo	Lingo4	1.997	1.34E-03	Mono	up
Kmt2d	in.vivo	Nectin3	1.953	1.34E-03	Mono	up
Kmt2d	in.vivo	Rgs7bp	1.931	1.34E-03	Mono	up
Kmt2d	in.vivo	Rps26	-0.846	1.05E-03	Mono	n.s
Kmt2d	in.vivo	Zfp772	1.715	1.34E-03	Mono	up
Kmt2d	in.vivo	1110006O24Rik	1.88	1.34E-03	Mono	up
Kmt2d	in.vivo	Gm35315	1.951	1.35E-03	Mono	up
Kmt2d	in.vivo	B230208H11Rik	1.794	1.34E-03	Mono	up
Kmt2d	in.vivo	Gm14966	1.862	1.35E-03	Mono	up
Kmt2d	in.vivo	Gm7324	1.77	1.35E-03	Mono	up
Kmt2d	in.vivo	Slc41a2	1.938	1.35E-03	Mono	up
Kmt2d	in.vivo	Magee2	1.922	1.36E-03	Mono	up
Kmt2d	in.vivo	Olfr77	1.983	1.36E-03	Mono	up
Kmt2d	in.vivo	Zc3h12b	1.873	1.36E-03	Mono	up
Kmt2d	in.vivo	Slc16a11	1.946	1.36E-03	Mono	up
Kmt2d	in.vivo	Insl6	1.746	1.35E-03	Mono	up
Kmt2d	in.vivo	Slc22a4	1.815	1.36E-03	Mono	up
Kmt2d	in.vivo	B3gnt9	1.884	1.36E-03	Mono	up
Kmt2d	in.vivo	Usp1	-1.447	1.29E-03	Mono	down
Kmt2d	in.vivo	Cacna2d4	1.885	1.37E-03	Mono	up
Kmt2d	in.vivo	Nucks1	-1.328	1.19E-03	Mono	down
Kmt2d	in.vivo	Pde1c	2.178	1.37E-03	Mono	up
Kmt2d	in.vivo	Gm42869	1.831	1.37E-03	Mono	up
Kmt2d	in.vivo	Vdac1	-1.319	1.28E-03	Mono	down
Kmt2d	in.vivo	Scn2b	1.975	1.37E-03	Mono	up
Kmt2d	in.vivo	Zfp784	1.942	1.37E-03	Mono	up
Kmt2d	in.vivo	Perp	2.095	1.38E-03	Mono	up
Kmt2d	in.vivo	Il1rl2	1.905	1.38E-03	Mono	up
Kmt2d	in.vivo	Efhd1	1.915	1.38E-03	Mono	up
Kmt2d	in.vivo	Samd11	1.883	1.38E-03	Mono	up
Kmt2d	in.vivo	Alox5	2.132	1.38E-03	Mono	up
Kmt2d	in.vivo	Tanc2	1.737	1.38E-03	Mono	up
Kmt2d	in.vivo	Pbld1	2.082	1.39E-03	Mono	up
Kmt2d	in.vivo	Nr6a1	1.859	1.39E-03	Mono	up
Kmt2d	in.vivo	Gm10392	1.976	1.39E-03	Mono	up
Kmt2d	in.vivo	Gm12359	1.853	1.39E-03	Mono	up
Kmt2d	in.vivo	Zc4h2	1.847	1.39E-03	Mono	up
Kmt2d	in.vivo	Gm49032	1.89	1.39E-03	Mono	up
Kmt2d	in.vivo	Plxna4os1	1.979	1.39E-03	Mono	up
Kmt2d	in.vivo	Pabpc1	-0.982	1.16E-03	Mono	n.s
Kmt2d	in.vivo	Ltb4r2	1.943	1.39E-03	Mono	up
Kmt2d	in.vivo	Plau	1.917	1.39E-03	Mono	up
Kmt2d	in.vivo	Otub2	1.951	1.39E-03	Mono	up
Kmt2d	in.vivo	Gm26901	1.86	1.39E-03	Mono	up
Kmt2d	in.vivo	Slc16a2	1.958	1.39E-03	Mono	up
Kmt2d	in.vivo	E130311K13Rik	1.877	1.39E-03	Mono	up
Kmt2d	in.vivo	Rrm1	-1.579	1.32E-03	Mono	down
Kmt2d	in.vivo	Tmpo	-1.278	1.25E-03	Mono	down
Kmt2d	in.vivo	Nudt12	1.925	1.40E-03	Mono	up
Kmt2d	in.vivo	Pdk2	1.908	1.40E-03	Mono	up
Kmt2d	in.vivo	Ehd3	1.869	1.40E-03	Mono	up
Kmt2d	in.vivo	Taf15	-1.304	1.31E-03	Mono	down
Kmt2d	in.vivo	A430110L20Rik	1.981	1.40E-03	Mono	up
Kmt2d	in.vivo	Uty	1.872	1.39E-03	Mono	up
Kmt2d	in.vivo	Gm19391	1.98	1.41E-03	Mono	up
Kmt2d	in.vivo	2610203C22Rik	1.898	1.41E-03	Mono	up
Kmt2d	in.vivo	A930033H14Rik	1.798	1.41E-03	Mono	up
Kmt2d	in.vivo	Tmem220	1.985	1.42E-03	Mono	up
Kmt2d	in.vivo	Gm19705	2.006	1.42E-03	Mono	up
Kmt2d	in.vivo	Myadml2	1.913	1.42E-03	Mono	up
Kmt2d	in.vivo	Pdcd10	-0.999	1.30E-03	Mono	n.s
Kmt2d	in.vivo	Gstm7	1.887	1.42E-03	Mono	up
Kmt2d	in.vivo	Cgnl1	2.063	1.42E-03	Mono	up
Kmt2d	in.vivo	BC051142	1.895	1.42E-03	Mono	up
Kmt2d	in.vivo	Rnf17	1.953	1.42E-03	Mono	up
Kmt2d	in.vivo	Ankrd50	1.706	1.40E-03	Mono	up
Kmt2d	in.vivo	Pygm	1.825	1.43E-03	Mono	up
Kmt2d	in.vivo	Sorbs1	1.875	1.42E-03	Mono	up
Kmt2d	in.vivo	Sdhd	-1.257	1.37E-03	Mono	down
Kmt2d	in.vivo	Lgals4	1.966	1.43E-03	Mono	up
Kmt2d	in.vivo	Sypl	-1.255	1.37E-03	Mono	down
Kmt2d	in.vivo	Gm15228	1.912	1.43E-03	Mono	up
Kmt2d	in.vivo	Cd177	2.273	1.42E-03	Mono	up
Kmt2d	in.vivo	Gm20522	2.047	1.44E-03	Mono	up
Kmt2d	in.vivo	C230013L11Rik	1.933	1.44E-03	Mono	up
Kmt2d	in.vivo	Anxa9	1.811	1.45E-03	Mono	up
Kmt2d	in.vivo	C230066G23Rik	1.924	1.45E-03	Mono	up
Kmt2d	in.vivo	Ppp1r18os	1.89	1.45E-03	Mono	up
Kmt2d	in.vivo	A430088P11Rik	1.905	1.45E-03	Mono	up
Kmt2d	in.vivo	Cdkn1c	1.951	1.45E-03	Mono	up
Kmt2d	in.vivo	Ufc1	-1.136	1.36E-03	Mono	down
Kmt2d	in.vivo	Batf2	1.906	1.45E-03	Mono	up
Kmt2d	in.vivo	Pcbp2	-1.01	1.26E-03	Mono	down
Kmt2d	in.vivo	Prpf40b	1.765	1.45E-03	Mono	up
Kmt2d	in.vivo	Pgbd1	1.932	1.45E-03	Mono	up
Kmt2d	in.vivo	Rnf43	1.877	1.45E-03	Mono	up
Kmt2d	in.vivo	Gm29093	1.819	1.45E-03	Mono	up
Kmt2d	in.vivo	Gm47242	1.986	1.46E-03	Mono	up
Kmt2d	in.vivo	Gm43774	1.813	1.46E-03	Mono	up
Kmt2d	in.vivo	Il18bp	1.817	1.46E-03	Mono	up
Kmt2d	in.vivo	Angptl6	1.825	1.46E-03	Mono	up
Kmt2d	in.vivo	Kif15	-1.795	1.41E-03	Mono	down
Kmt2d	in.vivo	Gm43660	1.954	1.47E-03	Mono	up
Kmt2d	in.vivo	Usp54	1.722	1.46E-03	Mono	up
Kmt2d	in.vivo	Gm34006	1.977	1.47E-03	Mono	up
Kmt2d	in.vivo	Rab4a	1.805	1.47E-03	Mono	up
Kmt2d	in.vivo	Wdr25	1.85	1.48E-03	Mono	up
Kmt2d	in.vivo	Snhg14	1.869	1.48E-03	Mono	up
Kmt2d	in.vivo	Tmed5	-1.138	1.39E-03	Mono	down
Kmt2d	in.vivo	Creb3l1	1.937	1.48E-03	Mono	up
Kmt2d	in.vivo	D930030I03Rik	1.893	1.48E-03	Mono	up
Kmt2d	in.vivo	Hs1bp3	1.691	1.48E-03	Mono	up
Kmt2d	in.vivo	Ifi213	1.972	1.46E-03	Mono	up
Kmt2d	in.vivo	Art4	1.937	1.49E-03	Mono	up
Kmt2d	in.vivo	Anp32a	-1.075	1.32E-03	Mono	down
Kmt2d	in.vivo	Col4a1	2.036	1.50E-03	Mono	up
Kmt2d	in.vivo	Ptma	-1.275	1.16E-03	Mono	down
Kmt2d	in.vivo	Lrrc4	1.97	1.50E-03	Mono	up
Kmt2d	in.vivo	Ppp1r36	1.86	1.50E-03	Mono	up
Kmt2d	in.vivo	Fsip1	1.932	1.50E-03	Mono	up
Kmt2d	in.vivo	Crppa	1.904	1.50E-03	Mono	up
Kmt2d	in.vivo	Zfp57	1.935	1.51E-03	Mono	up
Kmt2d	in.vivo	Gm50103	1.84	1.51E-03	Mono	up
Kmt2d	in.vivo	Rfxank	1.719	1.48E-03	Mono	up
Kmt2d	in.vivo	Acad12	1.846	1.51E-03	Mono	up
Kmt2d	in.vivo	Gm34121	1.874	1.51E-03	Mono	up
Kmt2d	in.vivo	Mcf2	1.917	1.52E-03	Mono	up
Kmt2d	in.vivo	Abca17	2.003	1.52E-03	Mono	up
Kmt2d	in.vivo	Gpatch3	1.733	1.51E-03	Mono	up
Kmt2d	in.vivo	Leng9	1.774	1.51E-03	Mono	up
Kmt2d	in.vivo	Trim46	1.948	1.52E-03	Mono	up
Kmt2d	in.vivo	Ptprf	1.836	1.51E-03	Mono	up
Kmt2d	in.vivo	Gm13373	1.898	1.52E-03	Mono	up
Kmt2d	in.vivo	Pih1d2	1.854	1.53E-03	Mono	up
Kmt2d	in.vivo	Gm20703	1.881	1.54E-03	Mono	up
Kmt2d	in.vivo	Apod	1.964	1.54E-03	Mono	up
Kmt2d	in.vivo	Col27a1	1.899	1.54E-03	Mono	up
Kmt2d	in.vivo	Ccdc130	1.592	1.52E-03	Mono	up
Kmt2d	in.vivo	Ddx43	1.895	1.54E-03	Mono	up
Kmt2d	in.vivo	Abcb4	1.73	1.52E-03	Mono	up
Kmt2d	in.vivo	Muc1	1.906	1.54E-03	Mono	up
Kmt2d	in.vivo	Zfp442	1.846	1.55E-03	Mono	up
Kmt2d	in.vivo	Gm14154	1.866	1.55E-03	Mono	up
Kmt2d	in.vivo	Kcnk1	2.061	1.55E-03	Mono	up
Kmt2d	in.vivo	F2rl3	1.818	1.55E-03	Mono	up
Kmt2d	in.vivo	Stk32c	1.898	1.55E-03	Mono	up
Kmt2d	in.vivo	Galnt9	1.912	1.55E-03	Mono	up
Kmt2d	in.vivo	Cyp2j9	1.86	1.55E-03	Mono	up
Kmt2d	in.vivo	Tgfbr3	1.935	1.55E-03	Mono	up
Kmt2d	in.vivo	Ica1l	1.836	1.56E-03	Mono	up
Kmt2d	in.vivo	Aif1l	1.986	1.57E-03	Mono	up
Kmt2d	in.vivo	Sept7	-1.096	1.39E-03	Mono	down
Kmt2d	in.vivo	Ankrd24	1.57	1.55E-03	Mono	up
Kmt2d	in.vivo	Slc22a21	1.868	1.57E-03	Mono	up
Kmt2d	in.vivo	4930481A15Rik	1.927	1.57E-03	Mono	up
Kmt2d	in.vivo	Naca	-0.909	1.27E-03	Mono	n.s
Kmt2d	in.vivo	Sub1	-0.913	1.31E-03	Mono	n.s
Kmt2d	in.vivo	Padi1	1.89	1.58E-03	Mono	up
Kmt2d	in.vivo	Nr1d1	1.972	1.58E-03	Mono	up
Kmt2d	in.vivo	Crcp	1.263	1.50E-03	Mono	up
Kmt2d	in.vivo	Gm10734	1.904	1.58E-03	Mono	up
Kmt2d	in.vivo	Fitm2	1.767	1.59E-03	Mono	up
Kmt2d	in.vivo	Mfsd2b	1.766	1.59E-03	Mono	up
Kmt2d	in.vivo	Aqp9	1.888	1.59E-03	Mono	up
Kmt2d	in.vivo	Gm16740	1.723	1.59E-03	Mono	up
Kmt2d	in.vivo	Gm16104	1.951	1.59E-03	Mono	up
Kmt2d	in.vivo	Slc40a1	1.842	1.57E-03	Mono	up
Kmt2d	in.vivo	Alpk2	1.901	1.60E-03	Mono	up
Kmt2d	in.vivo	Gm20429	1.857	1.58E-03	Mono	up
Kmt2d	in.vivo	Ccl2	2.123	1.60E-03	Mono	up
Kmt2d	in.vivo	Rhoc	2.027	1.61E-03	Mono	up
Kmt2d	in.vivo	Rasl11a	1.995	1.61E-03	Mono	up
Kmt2d	in.vivo	Ifit3b	2.056	1.61E-03	Mono	up
Kmt2d	in.vivo	Ccdc40	1.742	1.60E-03	Mono	up
Kmt2d	in.vivo	Sdf2l1	-1.518	1.48E-03	Mono	down
Kmt2d	in.vivo	4933424M12Rik	1.898	1.61E-03	Mono	up
Kmt2d	in.vivo	Ak4	1.974	1.62E-03	Mono	up
Kmt2d	in.vivo	Ptk7	1.892	1.62E-03	Mono	up
Kmt2d	in.vivo	Gm26797	2.001	1.62E-03	Mono	up
Kmt2d	in.vivo	Ifit1	2.119	1.58E-03	Mono	up
Kmt2d	in.vivo	Gm11361	1.845	1.61E-03	Mono	up
Kmt2d	in.vivo	Gmfg	-1.258	1.40E-03	Mono	down
Kmt2d	in.vivo	Bco2	1.952	1.62E-03	Mono	up
Kmt2d	in.vivo	Dnah17	1.923	1.62E-03	Mono	up
Kmt2d	in.vivo	Rundc3b	1.902	1.62E-03	Mono	up
Kmt2d	in.vivo	Ncam1	2.014	1.61E-03	Mono	up
Kmt2d	in.vivo	Fam72a	1.669	1.61E-03	Mono	up
Kmt2d	in.vivo	Msrb3	1.84	1.64E-03	Mono	up
Kmt2d	in.vivo	Adamts14	1.911	1.64E-03	Mono	up
Kmt2d	in.vivo	Ttpa	1.857	1.64E-03	Mono	up
Kmt2d	in.vivo	Car12	1.777	1.63E-03	Mono	up
Kmt2d	in.vivo	Kank2	1.832	1.64E-03	Mono	up
Kmt2d	in.vivo	Gm42658	1.748	1.64E-03	Mono	up
Kmt2d	in.vivo	Gdf9	1.88	1.65E-03	Mono	up
Kmt2d	in.vivo	Gm12253	1.916	1.66E-03	Mono	up
Kmt2d	in.vivo	AA465934	1.724	1.66E-03	Mono	up
Kmt2d	in.vivo	Prg2	1.92	1.66E-03	Mono	up
Kmt2d	in.vivo	Rpl22	-0.852	1.29E-03	Mono	n.s
Kmt2d	in.vivo	Akap5	1.815	1.66E-03	Mono	up
Kmt2d	in.vivo	Sct	1.995	1.66E-03	Mono	up
Kmt2d	in.vivo	Cd6	1.827	1.66E-03	Mono	up
Kmt2d	in.vivo	Chil5	1.88	1.64E-03	Mono	up
Kmt2d	in.vivo	Galnt4	1.648	1.66E-03	Mono	up
Kmt2d	in.vivo	Dhrs13os	1.794	1.67E-03	Mono	up
Kmt2d	in.vivo	Gsta3	2.269	1.67E-03	Mono	up
Kmt2d	in.vivo	Gstp3	1.824	1.66E-03	Mono	up
Kmt2d	in.vivo	Ficd	1.755	1.67E-03	Mono	up
Kmt2d	in.vivo	Mki67	-2.324	1.52E-03	Mono	down
Kmt2d	in.vivo	Fbxl12os	1.706	1.67E-03	Mono	up
Kmt2d	in.vivo	Trdc	1.912	1.68E-03	Mono	up
Kmt2d	in.vivo	Gm16861	1.894	1.68E-03	Mono	up
Kmt2d	in.vivo	Mst1	1.977	1.68E-03	Mono	up
Kmt2d	in.vivo	Gm15265	1.858	1.69E-03	Mono	up
Kmt2d	in.vivo	Dst	1.936	1.68E-03	Mono	up
Kmt2d	in.vivo	Vmn2r84	1.738	1.68E-03	Mono	up
Kmt2d	in.vivo	Ifit3	2.296	1.67E-03	Mono	up
Kmt2d	in.vivo	Klhdc8b	1.916	1.69E-03	Mono	up
Kmt2d	in.vivo	Rem1	1.873	1.68E-03	Mono	up
Kmt2d	in.vivo	Agpat5	-1.41	1.61E-03	Mono	down
Kmt2d	in.vivo	Plekhh1	1.828	1.70E-03	Mono	up
Kmt2d	in.vivo	A930007I19Rik	2.179	1.70E-03	Mono	up
Kmt2d	in.vivo	Nipa1	1.728	1.70E-03	Mono	up
Kmt2d	in.vivo	Gm24362	1.756	1.70E-03	Mono	up
Kmt2d	in.vivo	Dnal1	1.753	1.71E-03	Mono	up
Kmt2d	in.vivo	Omd	1.846	1.71E-03	Mono	up
Kmt2d	in.vivo	Dab2	2.411	1.70E-03	Mono	up
Kmt2d	in.vivo	Cxcr6	1.957	1.72E-03	Mono	up
Kmt2d	in.vivo	Ranbp17	1.838	1.72E-03	Mono	up
Kmt2d	in.vivo	Tmcc3	1.957	1.72E-03	Mono	up
Kmt2d	in.vivo	Cdc42	-0.86	1.42E-03	Mono	n.s
Kmt2d	in.vivo	Gm50105	1.94	1.73E-03	Mono	up
Kmt2d	in.vivo	Rpl11	-0.832	1.31E-03	Mono	n.s
Kmt2d	in.vivo	Gm15747	1.917	1.73E-03	Mono	up
Kmt2d	in.vivo	Gm49539	1.81	1.73E-03	Mono	up
Kmt2d	in.vivo	Dnaaf5	1.679	1.73E-03	Mono	up
Kmt2d	in.vivo	Hist1h1b	-2.917	1.51E-03	Mono	down
Kmt2d	in.vivo	Dnajc6	1.801	1.74E-03	Mono	up
Kmt2d	in.vivo	Adam11	1.828	1.74E-03	Mono	up
Kmt2d	in.vivo	Gm43577	1.852	1.75E-03	Mono	up
Kmt2d	in.vivo	Atl1	1.84	1.75E-03	Mono	up
Kmt2d	in.vivo	Dusp18	1.686	1.75E-03	Mono	up
Kmt2d	in.vivo	Kctd12b	1.867	1.75E-03	Mono	up
Kmt2d	in.vivo	Gm26632	1.867	1.75E-03	Mono	up
Kmt2d	in.vivo	Gm26586	1.895	1.75E-03	Mono	up
Kmt2d	in.vivo	Fut10	1.847	1.76E-03	Mono	up
Kmt2d	in.vivo	Smim6	1.775	1.76E-03	Mono	up
Kmt2d	in.vivo	Lcn4	1.918	1.76E-03	Mono	up
Kmt2d	in.vivo	Fance	1.43	1.68E-03	Mono	up
Kmt2d	in.vivo	Gm50035	1.832	1.77E-03	Mono	up
Kmt2d	in.vivo	Pde7b	1.938	1.77E-03	Mono	up
Kmt2d	in.vivo	Mir155hg	1.844	1.77E-03	Mono	up
Kmt2d	in.vivo	Lipt1	1.775	1.76E-03	Mono	up
Kmt2d	in.vivo	Fam174b	1.829	1.78E-03	Mono	up
Kmt2d	in.vivo	Akap12	1.799	1.75E-03	Mono	up
Kmt2d	in.vivo	Rpl3l	1.91	1.78E-03	Mono	up
Kmt2d	in.vivo	Gm26947	1.852	1.78E-03	Mono	up
Kmt2d	in.vivo	Rab6b	1.857	1.78E-03	Mono	up
Kmt2d	in.vivo	Mical3	1.568	1.77E-03	Mono	up
Kmt2d	in.vivo	Mlf1	1.887	1.79E-03	Mono	up
Kmt2d	in.vivo	Camk2n2	1.78	1.79E-03	Mono	up
Kmt2d	in.vivo	Tmem132a	1.843	1.79E-03	Mono	up
Kmt2d	in.vivo	Cyp2j6	1.905	1.80E-03	Mono	up
Kmt2d	in.vivo	Zfp493	1.81	1.80E-03	Mono	up
Kmt2d	in.vivo	Plag1	1.897	1.80E-03	Mono	up
Kmt2d	in.vivo	Fgfrl1	1.816	1.81E-03	Mono	up
Kmt2d	in.vivo	Zfp831	1.777	1.81E-03	Mono	up
Kmt2d	in.vivo	Gm20186	1.801	1.81E-03	Mono	up
Kmt2d	in.vivo	Bcat1	1.872	1.82E-03	Mono	up
Kmt2d	in.vivo	9330136K24Rik	1.839	1.82E-03	Mono	up
Kmt2d	in.vivo	Aplf	1.579	1.80E-03	Mono	up
Kmt2d	in.vivo	Cage1	1.874	1.82E-03	Mono	up
Kmt2d	in.vivo	Gm30211	1.85	1.82E-03	Mono	up
Kmt2d	in.vivo	G0s2	2.151	1.81E-03	Mono	up
Kmt2d	in.vivo	Efemp2	1.806	1.82E-03	Mono	up
Kmt2d	in.vivo	Gm15601	1.852	1.82E-03	Mono	up
Kmt2d	in.vivo	Tln2	2.026	1.83E-03	Mono	up
Kmt2d	in.vivo	Has3	1.845	1.83E-03	Mono	up
Kmt2d	in.vivo	Cfc1	2.002	1.83E-03	Mono	up
Kmt2d	in.vivo	Tmlhe	1.791	1.84E-03	Mono	up
Kmt2d	in.vivo	4931414P19Rik	1.821	1.84E-03	Mono	up
Kmt2d	in.vivo	Pa2g4	-1.45	1.66E-03	Mono	down
Kmt2d	in.vivo	Gm15261	1.891	1.84E-03	Mono	up
Kmt2d	in.vivo	4930579K19Rik	1.865	1.85E-03	Mono	up
Kmt2d	in.vivo	Trib2	1.844	1.85E-03	Mono	up
Kmt2d	in.vivo	Ankrd55	1.945	1.86E-03	Mono	up
Kmt2d	in.vivo	Zfp937	1.794	1.86E-03	Mono	up
Kmt2d	in.vivo	Gm26879	1.825	1.86E-03	Mono	up
Kmt2d	in.vivo	Hsp90aa1	-1.441	1.53E-03	Mono	down
Kmt2d	in.vivo	Zfp658	1.824	1.86E-03	Mono	up
Kmt2d	in.vivo	Zrsr1	1.672	1.84E-03	Mono	up
Kmt2d	in.vivo	Ifitm7	1.844	1.86E-03	Mono	up
Kmt2d	in.vivo	Eif2ak3	1.519	1.79E-03	Mono	up
Kmt2d	in.vivo	Gm20712	1.812	1.87E-03	Mono	up
Kmt2d	in.vivo	Gm17509	1.983	1.87E-03	Mono	up
Kmt2d	in.vivo	Maged1	1.752	1.85E-03	Mono	up
Kmt2d	in.vivo	Nr1h3	1.902	1.87E-03	Mono	up
Kmt2d	in.vivo	Gm43514	1.718	1.87E-03	Mono	up
Kmt2d	in.vivo	Serpini1	1.883	1.87E-03	Mono	up
Kmt2d	in.vivo	Gm14161	1.869	1.87E-03	Mono	up
Kmt2d	in.vivo	Matr3	-1.185	1.74E-03	Mono	down
Kmt2d	in.vivo	Gm12166	1.843	1.88E-03	Mono	up
Kmt2d	in.vivo	Pcbp3	1.786	1.88E-03	Mono	up
Kmt2d	in.vivo	Gm44037	1.815	1.88E-03	Mono	up
Kmt2d	in.vivo	Gm44751	1.88	1.88E-03	Mono	up
Kmt2d	in.vivo	Stox2	1.965	1.88E-03	Mono	up
Kmt2d	in.vivo	Amdhd1	1.921	1.88E-03	Mono	up
Kmt2d	in.vivo	Bbof1	1.808	1.88E-03	Mono	up
Kmt2d	in.vivo	Pecr	1.598	1.88E-03	Mono	up
Kmt2d	in.vivo	Ugt1a5	1.858	1.89E-03	Mono	up
Kmt2d	in.vivo	Plod2	1.818	1.89E-03	Mono	up
Kmt2d	in.vivo	Zfp28	1.779	1.89E-03	Mono	up
Kmt2d	in.vivo	Fam71e1	1.81	1.89E-03	Mono	up
Kmt2d	in.vivo	Gm10125	1.835	1.89E-03	Mono	up
Kmt2d	in.vivo	Smpdl3b	1.888	1.89E-03	Mono	up
Kmt2d	in.vivo	Gm10848	1.78	1.89E-03	Mono	up
Kmt2d	in.vivo	Gm12840	1.882	1.89E-03	Mono	up
Kmt2d	in.vivo	Slc18a2	1.836	1.89E-03	Mono	up
Kmt2d	in.vivo	Gm20513	1.874	1.89E-03	Mono	up
Kmt2d	in.vivo	Gsg1	1.888	1.89E-03	Mono	up
Kmt2d	in.vivo	Ppp1r3b	1.708	1.89E-03	Mono	up
Kmt2d	in.vivo	1500035N22Rik	1.775	1.90E-03	Mono	up
Kmt2d	in.vivo	Lta	1.927	1.90E-03	Mono	up
Kmt2d	in.vivo	Tnfrsf23	1.795	1.91E-03	Mono	up
Kmt2d	in.vivo	D830025C05Rik	1.882	1.90E-03	Mono	up
Kmt2d	in.vivo	Ocstamp	1.914	1.90E-03	Mono	up
Kmt2d	in.vivo	Vcan	3.016	1.84E-03	Mono	up
Kmt2d	in.vivo	Wdr38	1.771	1.91E-03	Mono	up
Kmt2d	in.vivo	Gimap3	1.907	1.90E-03	Mono	up
Kmt2d	in.vivo	Naalad2	1.967	1.91E-03	Mono	up
Kmt2d	in.vivo	Gm50322	1.814	1.92E-03	Mono	up
Kmt2d	in.vivo	Sox6	1.821	1.92E-03	Mono	up
Kmt2d	in.vivo	Cdkl5	1.776	1.91E-03	Mono	up
Kmt2d	in.vivo	Swsap1	1.778	1.91E-03	Mono	up
Kmt2d	in.vivo	Abca9	1.884	1.91E-03	Mono	up
Kmt2d	in.vivo	Plp1	1.878	1.93E-03	Mono	up
Kmt2d	in.vivo	Bex6	-1.606	1.86E-03	Mono	down
Kmt2d	in.vivo	Kremen2	1.932	1.93E-03	Mono	up
Kmt2d	in.vivo	Platr3	1.921	1.94E-03	Mono	up
Kmt2d	in.vivo	Gm2682	1.891	1.93E-03	Mono	up
Kmt2d	in.vivo	Slc41a3	1.809	1.93E-03	Mono	up
Kmt2d	in.vivo	Zfp239	1.667	1.92E-03	Mono	up
Kmt2d	in.vivo	Gm43254	1.832	1.95E-03	Mono	up
Kmt2d	in.vivo	Gm39302	1.78	1.94E-03	Mono	up
Kmt2d	in.vivo	Ttll1	1.761	1.95E-03	Mono	up
Kmt2d	in.vivo	Ndufb11	-0.972	1.69E-03	Mono	n.s
Kmt2d	in.vivo	Gm2415	1.786	1.96E-03	Mono	up
Kmt2d	in.vivo	Mylk	1.778	1.98E-03	Mono	up
Kmt2d	in.vivo	Dsp	1.873	1.98E-03	Mono	up
Kmt2d	in.vivo	Plaur	1.874	1.92E-03	Mono	up
Kmt2d	in.vivo	Cbfb	-1.258	1.90E-03	Mono	down
Kmt2d	in.vivo	Prss36	1.79	1.98E-03	Mono	up
Kmt2d	in.vivo	Gm43566	1.878	1.98E-03	Mono	up
Kmt2d	in.vivo	Lrp12	1.802	1.98E-03	Mono	up
Kmt2d	in.vivo	Ifit1bl1	1.995	1.98E-03	Mono	up
Kmt2d	in.vivo	Gucy1a1	1.88	1.98E-03	Mono	up
Kmt2d	in.vivo	Hdhd3	1.753	1.98E-03	Mono	up
Kmt2d	in.vivo	Gm10612	1.853	1.99E-03	Mono	up
Kmt2d	in.vivo	Foxr1	1.867	1.98E-03	Mono	up
Kmt2d	in.vivo	Srxn1	1.858	1.98E-03	Mono	up
Kmt2d	in.vivo	Gm10767	1.879	1.99E-03	Mono	up
Kmt2d	in.vivo	Cdo1	1.894	1.99E-03	Mono	up
Kmt2d	in.vivo	Nab2	1.745	1.98E-03	Mono	up
Kmt2d	in.vivo	Kctd4	1.836	2.00E-03	Mono	up
Kmt2d	in.vivo	Igf1	1.94	2.00E-03	Mono	up
Kmt2d	in.vivo	4831440D22Rik	1.835	2.00E-03	Mono	up
Kmt2d	in.vivo	Cgrrf1	1.42	1.91E-03	Mono	up
Kmt2d	in.vivo	Akr1c12	1.827	2.01E-03	Mono	up
Kmt2d	in.vivo	Adcy4	1.906	2.01E-03	Mono	up
Kmt2d	in.vivo	Hmgb2	-1.822	1.61E-03	Mono	down
Kmt2d	in.vivo	Gm16316	1.77	2.02E-03	Mono	up
Kmt2d	in.vivo	Atg16l1	1.346	1.90E-03	Mono	up
Kmt2d	in.vivo	Ston2	1.857	2.02E-03	Mono	up
Kmt2d	in.vivo	Celf4	1.764	2.01E-03	Mono	up
Kmt2d	in.vivo	1700086O06Rik	1.676	2.03E-03	Mono	up
Kmt2d	in.vivo	Zfp644	-1.29	1.92E-03	Mono	down
Kmt2d	in.vivo	Espn	1.802	2.04E-03	Mono	up
Kmt2d	in.vivo	Gm42937	1.814	2.04E-03	Mono	up
Kmt2d	in.vivo	Spry1	1.806	2.04E-03	Mono	up
Kmt2d	in.vivo	Klhl7	1.507	2.02E-03	Mono	up
Kmt2d	in.vivo	Chil1	2.034	2.04E-03	Mono	up
Kmt2d	in.vivo	Rhobtb3	1.665	2.04E-03	Mono	up
Kmt2d	in.vivo	Pik3r5	1.498	1.91E-03	Mono	up
Kmt2d	in.vivo	Tubd1	1.604	2.02E-03	Mono	up
Kmt2d	in.vivo	Ugt1a6a	1.794	2.04E-03	Mono	up
Kmt2d	in.vivo	Nptxr	1.904	2.05E-03	Mono	up
Kmt2d	in.vivo	Il2ra	1.907	2.06E-03	Mono	up
Kmt2d	in.vivo	Ttc38	1.617	2.04E-03	Mono	up
Kmt2d	in.vivo	Plcb1	1.85	2.05E-03	Mono	up
Kmt2d	in.vivo	Rnps1	-1.164	1.90E-03	Mono	down
Kmt2d	in.vivo	Llgl2	1.755	2.07E-03	Mono	up
Kmt2d	in.vivo	Pagr1a	1.802	2.07E-03	Mono	up
Kmt2d	in.vivo	Fam167a	1.847	2.07E-03	Mono	up
Kmt2d	in.vivo	1810021B22Rik	1.873	2.08E-03	Mono	up
Kmt2d	in.vivo	Kat2b	1.447	1.95E-03	Mono	up
Kmt2d	in.vivo	Fam169b	1.848	2.08E-03	Mono	up
Kmt2d	in.vivo	Gm4924	1.762	2.09E-03	Mono	up
Kmt2d	in.vivo	4930404N11Rik	1.808	2.08E-03	Mono	up
Kmt2d	in.vivo	Gm28151	1.826	2.09E-03	Mono	up
Kmt2d	in.vivo	Szt2	1.499	2.07E-03	Mono	up
Kmt2d	in.vivo	Tmem26	1.85	2.10E-03	Mono	up
Kmt2d	in.vivo	Bcas1	1.778	2.10E-03	Mono	up
Kmt2d	in.vivo	Gm49708	1.81	2.09E-03	Mono	up
Kmt2d	in.vivo	Gab3	1.694	2.09E-03	Mono	up
Kmt2d	in.vivo	8030453O22Rik	1.901	2.11E-03	Mono	up
Kmt2d	in.vivo	Slc35f5	1.652	2.08E-03	Mono	up
Kmt2d	in.vivo	Gm20707	1.621	2.07E-03	Mono	up
Kmt2d	in.vivo	Myo1b	1.892	2.11E-03	Mono	up
Kmt2d	in.vivo	Hnrnpul1	-1.18	1.97E-03	Mono	down
Kmt2d	in.vivo	Htatsf1	-1.322	2.05E-03	Mono	down
Kmt2d	in.vivo	Tm7sf2	1.726	2.11E-03	Mono	up
Kmt2d	in.vivo	Cd8b1	1.919	2.11E-03	Mono	up
Kmt2d	in.vivo	8430430B14Rik	1.837	2.11E-03	Mono	up
Kmt2d	in.vivo	Gm16124	1.635	2.09E-03	Mono	up
Kmt2d	in.vivo	5830418P13Rik	1.915	2.12E-03	Mono	up
Kmt2d	in.vivo	Fbxl2	1.865	2.12E-03	Mono	up
Kmt2d	in.vivo	Hs3st3b1	1.812	2.11E-03	Mono	up
Kmt2d	in.vivo	Tmem120b	1.79	2.12E-03	Mono	up
Kmt2d	in.vivo	Pafah2	1.737	2.13E-03	Mono	up
Kmt2d	in.vivo	Gm49870	1.862	2.14E-03	Mono	up
Kmt2d	in.vivo	Snx33	1.821	2.14E-03	Mono	up
Kmt2d	in.vivo	Sec23ip	1.232	1.99E-03	Mono	up
Kmt2d	in.vivo	1810059H22Rik	1.797	2.14E-03	Mono	up
Kmt2d	in.vivo	Gdpd1	1.895	2.15E-03	Mono	up
Kmt2d	in.vivo	AW011738	1.79	2.16E-03	Mono	up
Kmt2d	in.vivo	AC168977.1	1.891	2.16E-03	Mono	up
Kmt2d	in.vivo	Stfa2	2.172	2.16E-03	Mono	up
Kmt2d	in.vivo	Ddx3y	1.86	2.04E-03	Mono	up
Kmt2d	in.vivo	Naa15	-1.347	2.04E-03	Mono	down
Kmt2d	in.vivo	Tuba8	1.714	2.16E-03	Mono	up
Kmt2d	in.vivo	Cysltr2	1.836	2.17E-03	Mono	up
Kmt2d	in.vivo	2610528A11Rik	1.867	2.17E-03	Mono	up
Kmt2d	in.vivo	Cxcr5	1.832	2.18E-03	Mono	up
Kmt2d	in.vivo	6330408M09Rik	1.756	2.18E-03	Mono	up
Kmt2d	in.vivo	Klra3	1.927	2.16E-03	Mono	up
Kmt2d	in.vivo	2810455O05Rik	1.787	2.17E-03	Mono	up
Kmt2d	in.vivo	Cd209d	1.951	2.19E-03	Mono	up
Kmt2d	in.vivo	Gm17108	1.786	2.19E-03	Mono	up
Kmt2d	in.vivo	Gm50107	1.763	2.18E-03	Mono	up
Kmt2d	in.vivo	4933427D14Rik	1.775	2.20E-03	Mono	up
Kmt2d	in.vivo	Apbb2	1.798	2.20E-03	Mono	up
Kmt2d	in.vivo	Shf	1.715	2.19E-03	Mono	up
Kmt2d	in.vivo	Tdgf1	1.907	2.20E-03	Mono	up
Kmt2d	in.vivo	Upk1b	1.828	2.20E-03	Mono	up
Kmt2d	in.vivo	Gm40155	1.814	2.20E-03	Mono	up
Kmt2d	in.vivo	Fscn1	1.883	2.20E-03	Mono	up
Kmt2d	in.vivo	Clu	1.82	2.21E-03	Mono	up
Kmt2d	in.vivo	Rnf113a1	1.637	2.19E-03	Mono	up
Kmt2d	in.vivo	Gm11696	1.76	2.20E-03	Mono	up
Kmt2d	in.vivo	Fam53c	1.524	2.15E-03	Mono	up
Kmt2d	in.vivo	Xcl1	2.228	2.17E-03	Mono	up
Kmt2d	in.vivo	Wasl	1.407	2.11E-03	Mono	up
Kmt2d	in.vivo	Mrps17	-1.176	2.10E-03	Mono	down
Kmt2d	in.vivo	BC049715	1.945	2.23E-03	Mono	up
Kmt2d	in.vivo	Hexim2	1.756	2.23E-03	Mono	up
Kmt2d	in.vivo	Gm15853	1.864	2.24E-03	Mono	up
Kmt2d	in.vivo	Ildr1	1.815	2.23E-03	Mono	up
Kmt2d	in.vivo	Gm47689	1.694	2.23E-03	Mono	up
Kmt2d	in.vivo	Purg	1.699	2.23E-03	Mono	up
Kmt2d	in.vivo	Chac2	1.62	2.22E-03	Mono	up
Kmt2d	in.vivo	Hps6	1.655	2.21E-03	Mono	up
Kmt2d	in.vivo	Sox5	1.866	2.24E-03	Mono	up
Kmt2d	in.vivo	Ctif	1.692	2.24E-03	Mono	up
Kmt2d	in.vivo	Il1rn	2.4	2.23E-03	Mono	up
Kmt2d	in.vivo	Zfp882	1.804	2.25E-03	Mono	up
Kmt2d	in.vivo	Snhg10	1.678	2.24E-03	Mono	up
Kmt2d	in.vivo	Ubtd1	1.524	2.20E-03	Mono	up
Kmt2d	in.vivo	Eaf2	1.905	2.26E-03	Mono	up
Kmt2d	in.vivo	Foxd2	1.835	2.27E-03	Mono	up
Kmt2d	in.vivo	Ankrd13b	1.726	2.27E-03	Mono	up
Kmt2d	in.vivo	Gbp2b	1.937	2.28E-03	Mono	up
Kmt2d	in.vivo	Tmem218	1.627	2.28E-03	Mono	up
Kmt2d	in.vivo	Pate2	1.856	2.29E-03	Mono	up
Kmt2d	in.vivo	1700020L24Rik	1.422	2.23E-03	Mono	up
Kmt2d	in.vivo	Gm7967	1.946	2.29E-03	Mono	up
Kmt2d	in.vivo	Kyat1	1.669	2.29E-03	Mono	up
Kmt2d	in.vivo	Slc25a42	1.764	2.29E-03	Mono	up
Kmt2d	in.vivo	Nr4a2	1.761	2.29E-03	Mono	up
Kmt2d	in.vivo	Xlr3b	1.935	2.30E-03	Mono	up
Kmt2d	in.vivo	Zfp764	1.635	2.27E-03	Mono	up
Kmt2d	in.vivo	Zfp449	1.795	2.30E-03	Mono	up
Kmt2d	in.vivo	Incenp	-1.642	2.18E-03	Mono	down
Kmt2d	in.vivo	Morf4l1	-0.906	1.90E-03	Mono	n.s
Kmt2d	in.vivo	Hal	1.924	2.31E-03	Mono	up
Kmt2d	in.vivo	Zfp326	-1.203	2.21E-03	Mono	down
Kmt2d	in.vivo	Tfr2	1.619	2.30E-03	Mono	up
Kmt2d	in.vivo	Lhfpl4	1.822	2.32E-03	Mono	up
Kmt2d	in.vivo	Eps8l1	1.747	2.31E-03	Mono	up
Kmt2d	in.vivo	Gm12454	1.678	2.33E-03	Mono	up
Kmt2d	in.vivo	1700113A16Rik	1.669	2.32E-03	Mono	up
Kmt2d	in.vivo	4732496C06Rik	1.846	2.33E-03	Mono	up
Kmt2d	in.vivo	Bhlhe41	1.835	2.33E-03	Mono	up
Kmt2d	in.vivo	Glis2	1.714	2.33E-03	Mono	up
Kmt2d	in.vivo	Klri1	1.84	2.33E-03	Mono	up
Kmt2d	in.vivo	Iffo2	1.785	2.33E-03	Mono	up
Kmt2d	in.vivo	Creb5	2.137	2.34E-03	Mono	up
Kmt2d	in.vivo	Tmem171	1.832	2.34E-03	Mono	up
Kmt2d	in.vivo	Gm10658	1.8	2.35E-03	Mono	up
Kmt2d	in.vivo	Tbc1d16	1.584	2.33E-03	Mono	up
Kmt2d	in.vivo	Gm31645	1.871	2.36E-03	Mono	up
Kmt2d	in.vivo	Tmprss3	1.682	2.35E-03	Mono	up
Kmt2d	in.vivo	Zfp867	1.792	2.37E-03	Mono	up
Kmt2d	in.vivo	Il12rb1	1.69	2.38E-03	Mono	up
Kmt2d	in.vivo	Rps4x	-0.725	1.75E-03	Mono	n.s
Kmt2d	in.vivo	Bahd1	1.514	2.33E-03	Mono	up
Kmt2d	in.vivo	Col17a1	2.015	2.39E-03	Mono	up
Kmt2d	in.vivo	Hoxa3	1.788	2.40E-03	Mono	up
Kmt2d	in.vivo	Cacnb1	1.801	2.40E-03	Mono	up
Kmt2d	in.vivo	Spsb1	1.897	2.40E-03	Mono	up
Kmt2d	in.vivo	F11r	1.958	2.40E-03	Mono	up
Kmt2d	in.vivo	Nme3	1.72	2.40E-03	Mono	up
Kmt2d	in.vivo	Slc7a7	1.697	2.36E-03	Mono	up
Kmt2d	in.vivo	Tanc1	1.606	2.37E-03	Mono	up
Kmt2d	in.vivo	Gm43773	1.793	2.40E-03	Mono	up
Kmt2d	in.vivo	Plxdc1	1.657	2.31E-03	Mono	up
Kmt2d	in.vivo	Pwwp2b	1.553	2.40E-03	Mono	up
Kmt2d	in.vivo	Plk3	1.836	2.43E-03	Mono	up
Kmt2d	in.vivo	Mical2	1.772	2.41E-03	Mono	up
Kmt2d	in.vivo	Tpm3	-0.88	1.98E-03	Mono	n.s
Kmt2d	in.vivo	Sptbn4	1.88	2.43E-03	Mono	up
Kmt2d	in.vivo	Igsf3	1.808	2.43E-03	Mono	up
Kmt2d	in.vivo	Tbpl1	1.264	2.27E-03	Mono	up
Kmt2d	in.vivo	Angpt2	1.798	2.44E-03	Mono	up
Kmt2d	in.vivo	Sgce	1.84	2.44E-03	Mono	up
Kmt2d	in.vivo	B230398E01Rik	1.858	2.44E-03	Mono	up
Kmt2d	in.vivo	Ccdc57	1.889	2.45E-03	Mono	up
Kmt2d	in.vivo	Wnt6	1.811	2.45E-03	Mono	up
Kmt2d	in.vivo	Plekhf1	1.763	2.46E-03	Mono	up
Kmt2d	in.vivo	Rilpl1	1.76	2.47E-03	Mono	up
Kmt2d	in.vivo	Gm20536	1.717	2.47E-03	Mono	up
Kmt2d	in.vivo	Fam20c	2.111	2.47E-03	Mono	up
Kmt2d	in.vivo	Bcar3	1.897	2.47E-03	Mono	up
Kmt2d	in.vivo	Gm12976	1.774	2.47E-03	Mono	up
Kmt2d	in.vivo	Nfkbiz	1.893	2.42E-03	Mono	up
Kmt2d	in.vivo	4933406P04Rik	1.79	2.47E-03	Mono	up
Kmt2d	in.vivo	Fan1	1.675	2.46E-03	Mono	up
Kmt2d	in.vivo	Zscan2	1.634	2.46E-03	Mono	up
Kmt2d	in.vivo	Ppih	-1.327	2.37E-03	Mono	down
Kmt2d	in.vivo	Zc3h15	-1.157	2.28E-03	Mono	down
Kmt2d	in.vivo	Cr2	1.802	2.49E-03	Mono	up
Kmt2d	in.vivo	Gm47428	1.856	2.50E-03	Mono	up
Kmt2d	in.vivo	Gm11837	1.726	2.48E-03	Mono	up
Kmt2d	in.vivo	Dio2	1.761	2.50E-03	Mono	up
Kmt2d	in.vivo	Slc2a9	1.658	2.50E-03	Mono	up
Kmt2d	in.vivo	Tcea3	1.928	2.50E-03	Mono	up
Kmt2d	in.vivo	Ptpn21	1.715	2.50E-03	Mono	up
Kmt2d	in.vivo	4930515G01Rik	1.722	2.50E-03	Mono	up
Kmt2d	in.vivo	A530010L16Rik	1.852	2.50E-03	Mono	up
Kmt2d	in.vivo	Cdc26	-1.243	2.36E-03	Mono	down
Kmt2d	in.vivo	Mcemp1	2.237	2.43E-03	Mono	up
Kmt2d	in.vivo	C2cd2l	1.499	2.48E-03	Mono	up
Kmt2d	in.vivo	1700009J07Rik	1.854	2.52E-03	Mono	up
Kmt2d	in.vivo	Sulf2	1.732	2.46E-03	Mono	up
Kmt2d	in.vivo	Ttc25	1.843	2.52E-03	Mono	up
Kmt2d	in.vivo	Gm14286	1.803	2.52E-03	Mono	up
Kmt2d	in.vivo	4930447C04Rik	1.763	2.52E-03	Mono	up
Kmt2d	in.vivo	Tcea2	1.691	2.52E-03	Mono	up
Kmt2d	in.vivo	2310034G01Rik	1.754	2.52E-03	Mono	up
Kmt2d	in.vivo	Gpam	1.63	2.50E-03	Mono	up
Kmt2d	in.vivo	Sh2d2a	1.892	2.50E-03	Mono	up
Kmt2d	in.vivo	Dnajc8	-0.931	2.18E-03	Mono	n.s
Kmt2d	in.vivo	Gm26982	1.788	2.54E-03	Mono	up
Kmt2d	in.vivo	Rem2	1.81	2.55E-03	Mono	up
Kmt2d	in.vivo	1300017J02Rik	1.814	2.56E-03	Mono	up
Kmt2d	in.vivo	Nsdhl	1.429	2.46E-03	Mono	up
Kmt2d	in.vivo	Stau2	1.501	2.53E-03	Mono	up
Kmt2d	in.vivo	Rac3	1.712	2.56E-03	Mono	up
Kmt2d	in.vivo	Rpl18a	-0.773	1.87E-03	Mono	n.s
Kmt2d	in.vivo	Cldn13	1.81	2.56E-03	Mono	up
Kmt2d	in.vivo	Ermard	1.553	2.52E-03	Mono	up
Kmt2d	in.vivo	Fbxw10	1.833	2.58E-03	Mono	up
Kmt2d	in.vivo	Naprt	1.767	2.58E-03	Mono	up
Kmt2d	in.vivo	Lmnb1	-1.442	2.28E-03	Mono	down
Kmt2d	in.vivo	1700066B19Rik	1.87	2.58E-03	Mono	up
Kmt2d	in.vivo	Mmp14	1.807	2.58E-03	Mono	up
Kmt2d	in.vivo	Orc6	-1.531	2.48E-03	Mono	down
Kmt2d	in.vivo	Ccl24	2.214	2.59E-03	Mono	up
Kmt2d	in.vivo	Birc5	-1.949	2.42E-03	Mono	down
Kmt2d	in.vivo	Glyctk	1.842	2.59E-03	Mono	up
Kmt2d	in.vivo	Snrpe	-1.104	2.15E-03	Mono	down
Kmt2d	in.vivo	Sbf2	1.823	2.58E-03	Mono	up
Kmt2d	in.vivo	Epha2	1.661	2.59E-03	Mono	up
Kmt2d	in.vivo	Dcaf8	-1.254	2.49E-03	Mono	down
Kmt2d	in.vivo	Fzd5	1.794	2.59E-03	Mono	up
Kmt2d	in.vivo	Serpine2	2.016	2.61E-03	Mono	up
Kmt2d	in.vivo	Prss34	2.062	2.61E-03	Mono	up
Kmt2d	in.vivo	Ppp1r12b	1.559	2.57E-03	Mono	up
Kmt2d	in.vivo	Krtcap3	1.764	2.62E-03	Mono	up
Kmt2d	in.vivo	Gm48708	1.737	2.62E-03	Mono	up
Kmt2d	in.vivo	Plcl1	1.854	2.63E-03	Mono	up
Kmt2d	in.vivo	Casp12	1.697	2.63E-03	Mono	up
Kmt2d	in.vivo	Rps2	-0.963	1.93E-03	Mono	n.s
Kmt2d	in.vivo	Fam177a	1.644	2.62E-03	Mono	up
Kmt2d	in.vivo	Thbs1	2.909	2.61E-03	Mono	up
Kmt2d	in.vivo	Smpd5	1.76	2.64E-03	Mono	up
Kmt2d	in.vivo	Adamts3	1.684	2.64E-03	Mono	up
Kmt2d	in.vivo	Zfp759	1.79	2.64E-03	Mono	up
Kmt2d	in.vivo	Fkbp9	1.838	2.64E-03	Mono	up
Kmt2d	in.vivo	Gm35551	1.86	2.65E-03	Mono	up
Kmt2d	in.vivo	Hdac10	1.539	2.60E-03	Mono	up
Kmt2d	in.vivo	Prc1	-1.941	2.51E-03	Mono	down
Kmt2d	in.vivo	Igf2bp2	1.824	2.66E-03	Mono	up
Kmt2d	in.vivo	Csf1	1.855	2.66E-03	Mono	up
Kmt2d	in.vivo	Dynll2	-1.346	2.51E-03	Mono	down
Kmt2d	in.vivo	Ang	1.859	2.66E-03	Mono	up
Kmt2d	in.vivo	Stxbp1	1.703	2.66E-03	Mono	up
Kmt2d	in.vivo	Dtwd2	1.645	2.66E-03	Mono	up
Kmt2d	in.vivo	Gm10553	1.77	2.68E-03	Mono	up
Kmt2d	in.vivo	Saa3	2.119	2.68E-03	Mono	up
Kmt2d	in.vivo	Fxyd2	1.792	2.68E-03	Mono	up
Kmt2d	in.vivo	F7	2.146	2.69E-03	Mono	up
Kmt2d	in.vivo	Arl4d	1.765	2.69E-03	Mono	up
Kmt2d	in.vivo	Sfxn5	1.774	2.67E-03	Mono	up
Kmt2d	in.vivo	Cacna1d	1.773	2.69E-03	Mono	up
Kmt2d	in.vivo	Tesmin	1.724	2.68E-03	Mono	up
Kmt2d	in.vivo	Serinc5	1.59	2.66E-03	Mono	up
Kmt2d	in.vivo	Rab36	1.785	2.70E-03	Mono	up
Kmt2d	in.vivo	Ifi206	1.85	2.65E-03	Mono	up
Kmt2d	in.vivo	Tlr2	1.71	2.56E-03	Mono	up
Kmt2d	in.vivo	Samd14	1.604	2.70E-03	Mono	up
Kmt2d	in.vivo	Nap1l1	-1.117	2.20E-03	Mono	down
Kmt2d	in.vivo	Rpl13	-0.725	1.92E-03	Mono	n.s
Kmt2d	in.vivo	Slc25a43	1.831	2.72E-03	Mono	up
Kmt2d	in.vivo	Tle2	1.797	2.72E-03	Mono	up
Kmt2d	in.vivo	Slc2a8	1.752	2.72E-03	Mono	up
Kmt2d	in.vivo	Gm15133	1.719	2.72E-03	Mono	up
Kmt2d	in.vivo	Rab40c	1.557	2.66E-03	Mono	up
Kmt2d	in.vivo	C5ar1	2.111	2.72E-03	Mono	up
Kmt2d	in.vivo	Rgmb	1.804	2.70E-03	Mono	up
Kmt2d	in.vivo	Gfra1	1.779	2.72E-03	Mono	up
Kmt2d	in.vivo	Tmem170	1.722	2.73E-03	Mono	up
Kmt2d	in.vivo	Gm10762	1.548	2.68E-03	Mono	up
Kmt2d	in.vivo	Apbb3	1.547	2.74E-03	Mono	up
Kmt2d	in.vivo	Kifc3	1.73	2.74E-03	Mono	up
Kmt2d	in.vivo	Ms4a7	2.274	2.66E-03	Mono	up
Kmt2d	in.vivo	Gm43378	1.674	2.74E-03	Mono	up
Kmt2d	in.vivo	D830050J10Rik	1.663	2.73E-03	Mono	up
Kmt2d	in.vivo	Hist1h4n	1.621	2.75E-03	Mono	up
Kmt2d	in.vivo	Setbp1	1.775	2.74E-03	Mono	up
Kmt2d	in.vivo	Zfp459	1.654	2.74E-03	Mono	up
Kmt2d	in.vivo	Tbc1d12	1.733	2.75E-03	Mono	up
Kmt2d	in.vivo	Tmem267	1.747	2.77E-03	Mono	up
Kmt2d	in.vivo	Mcm5	-1.385	2.59E-03	Mono	down
Kmt2d	in.vivo	Rpl9	-0.768	2.04E-03	Mono	n.s
Kmt2d	in.vivo	Zfp119b	1.677	2.78E-03	Mono	up
Kmt2d	in.vivo	2900041M22Rik	1.784	2.78E-03	Mono	up
Kmt2d	in.vivo	Adam9	1.59	2.73E-03	Mono	up
Kmt2d	in.vivo	Klrc2	1.864	2.77E-03	Mono	up
Kmt2d	in.vivo	Nmrk1	1.701	2.76E-03	Mono	up
Kmt2d	in.vivo	Ift43	1.728	2.81E-03	Mono	up
Kmt2d	in.vivo	Magee1	1.746	2.81E-03	Mono	up
Kmt2d	in.vivo	Setmar	1.735	2.81E-03	Mono	up
Kmt2d	in.vivo	Gm43707	1.767	2.81E-03	Mono	up
Kmt2d	in.vivo	Tmeff1	1.837	2.82E-03	Mono	up
Kmt2d	in.vivo	9230112E08Rik	1.827	2.82E-03	Mono	up
Kmt2d	in.vivo	Gm13546	2.082	2.82E-03	Mono	up
Kmt2d	in.vivo	Atp1b3	-1.081	2.54E-03	Mono	down
Kmt2d	in.vivo	Lzts1	1.794	2.82E-03	Mono	up
Kmt2d	in.vivo	Rpusd2	1.597	2.81E-03	Mono	up
Kmt2d	in.vivo	Hnrnpab	-1.26	2.38E-03	Mono	down
Kmt2d	in.vivo	Zfp870	1.638	2.82E-03	Mono	up
Kmt2d	in.vivo	Sesn2	1.685	2.80E-03	Mono	up
Kmt2d	in.vivo	Clasp2	1.216	2.61E-03	Mono	up
Kmt2d	in.vivo	Slc37a2	1.792	2.82E-03	Mono	up
Kmt2d	in.vivo	Tmed9	-1.053	2.50E-03	Mono	down
Kmt2d	in.vivo	Lnx2	1.507	2.81E-03	Mono	up
Kmt2d	in.vivo	Gdf3	1.791	2.84E-03	Mono	up
Kmt2d	in.vivo	Slc38a5	1.716	2.82E-03	Mono	up
Kmt2d	in.vivo	Gm14325	1.689	2.84E-03	Mono	up
Kmt2d	in.vivo	Tnni1	1.901	2.85E-03	Mono	up
Kmt2d	in.vivo	Evi5l	1.602	2.82E-03	Mono	up
Kmt2d	in.vivo	Snrpd2	-1.026	2.41E-03	Mono	down
Kmt2d	in.vivo	Gm47071	1.734	2.85E-03	Mono	up
Kmt2d	in.vivo	Vegfc	1.763	2.85E-03	Mono	up
Kmt2d	in.vivo	Rnf24	1.692	2.82E-03	Mono	up
Kmt2d	in.vivo	Zfp983	1.674	2.80E-03	Mono	up
Kmt2d	in.vivo	Zfp595	1.515	2.76E-03	Mono	up
Kmt2d	in.vivo	Kcnq3	1.874	2.86E-03	Mono	up
Kmt2d	in.vivo	Pkhd1l1	1.737	2.86E-03	Mono	up
Kmt2d	in.vivo	Dmtn	1.715	2.87E-03	Mono	up
Kmt2d	in.vivo	Ctnnal1	1.634	2.87E-03	Mono	up
Kmt2d	in.vivo	Nanos1	1.712	2.89E-03	Mono	up
Kmt2d	in.vivo	Sec61b	-0.931	2.31E-03	Mono	n.s
Kmt2d	in.vivo	Pcsk4	1.617	2.90E-03	Mono	up
Kmt2d	in.vivo	Tmem240	1.706	2.90E-03	Mono	up
Kmt2d	in.vivo	Mlst8	1.52	2.86E-03	Mono	up
Kmt2d	in.vivo	2610035D17Rik	1.786	2.88E-03	Mono	up
Kmt2d	in.vivo	Tcerg1	-1.189	2.66E-03	Mono	down
Kmt2d	in.vivo	Dhrs13	1.535	2.91E-03	Mono	up
Kmt2d	in.vivo	Fchsd1	1.672	2.93E-03	Mono	up
Kmt2d	in.vivo	Sdr42e1	1.738	2.93E-03	Mono	up
Kmt2d	in.vivo	Man2c1os	1.731	2.93E-03	Mono	up
Kmt2d	in.vivo	Sumo3	-1.123	2.70E-03	Mono	down
Kmt2d	in.vivo	Rita1	1.525	2.91E-03	Mono	up
Kmt2d	in.vivo	Rps11	-0.705	2.09E-03	Mono	n.s
Kmt2d	in.vivo	Cgref1	1.793	2.96E-03	Mono	up
Kmt2d	in.vivo	Hist1h2bl	1.663	2.94E-03	Mono	up
Kmt2d	in.vivo	Acy3	1.779	2.97E-03	Mono	up
Kmt2d	in.vivo	Atf3	1.986	2.92E-03	Mono	up
Kmt2d	in.vivo	Zfp583	1.757	2.97E-03	Mono	up
Kmt2d	in.vivo	Kctd21	1.855	2.97E-03	Mono	up
Kmt2d	in.vivo	Rpl35	-0.999	2.30E-03	Mono	n.s
Kmt2d	in.vivo	Dock4	1.713	2.92E-03	Mono	up
Kmt2d	in.vivo	Sox4	-2.295	2.87E-03	Mono	down
Kmt2d	in.vivo	Myo7a	1.477	2.92E-03	Mono	up
Kmt2d	in.vivo	Sstr2	1.737	3.00E-03	Mono	up
Kmt2d	in.vivo	Nrxn1	1.685	3.00E-03	Mono	up
Kmt2d	in.vivo	Eif3j2	1.571	3.00E-03	Mono	up
Kmt2d	in.vivo	Knl1	-1.625	2.82E-03	Mono	down
Kmt2d	in.vivo	Flot2	1.392	2.84E-03	Mono	up
Kmt2d	in.vivo	Gm28707	1.776	3.01E-03	Mono	up
Kmt2d	in.vivo	Ms4a6d	2.037	2.89E-03	Mono	up
Kmt2d	in.vivo	Gm7160	1.695	3.01E-03	Mono	up
Kmt2d	in.vivo	Zfp69	1.731	3.01E-03	Mono	up
Kmt2d	in.vivo	Trem1	1.667	3.01E-03	Mono	up
Kmt2d	in.vivo	Gm29394	1.768	3.02E-03	Mono	up
Kmt2d	in.vivo	Sap18b	1.51	3.01E-03	Mono	up
Kmt2d	in.vivo	Bptf	-1.109	2.77E-03	Mono	down
Kmt2d	in.vivo	Nrarp	1.748	3.04E-03	Mono	up
Kmt2d	in.vivo	Bbs7	1.69	3.04E-03	Mono	up
Kmt2d	in.vivo	Gas5	-0.984	2.43E-03	Mono	n.s
Kmt2d	in.vivo	Cdc42bpa	1.653	3.05E-03	Mono	up
Kmt2d	in.vivo	Wars2	1.575	3.01E-03	Mono	up
Kmt2d	in.vivo	Aldh1a1	1.664	3.05E-03	Mono	up
Kmt2d	in.vivo	Mief2	1.632	3.04E-03	Mono	up
Kmt2d	in.vivo	Egr1	1.783	3.05E-03	Mono	up
Kmt2d	in.vivo	Ulk4	1.7	3.09E-03	Mono	up
Kmt2d	in.vivo	Cd2	1.841	3.03E-03	Mono	up
Kmt2d	in.vivo	Lag3	1.865	3.09E-03	Mono	up
Kmt2d	in.vivo	5430402O13Rik	1.739	3.10E-03	Mono	up
Kmt2d	in.vivo	Azin2	1.751	3.11E-03	Mono	up
Kmt2d	in.vivo	Slc12a3	1.76	3.11E-03	Mono	up
Kmt2d	in.vivo	Ddx59	1.527	3.10E-03	Mono	up
Kmt2d	in.vivo	Gm36445	1.682	3.12E-03	Mono	up
Kmt2d	in.vivo	Gm14305	1.608	3.13E-03	Mono	up
Kmt2d	in.vivo	Gm28424	1.775	3.13E-03	Mono	up
Kmt2d	in.vivo	C030005K06Rik	1.776	3.13E-03	Mono	up
Kmt2d	in.vivo	Sf3b3	-1.163	2.82E-03	Mono	down
Kmt2d	in.vivo	Pilrb1	1.896	3.14E-03	Mono	up
Kmt2d	in.vivo	Peli2	1.749	3.14E-03	Mono	up
Kmt2d	in.vivo	AV356131	1.754	3.15E-03	Mono	up
Kmt2d	in.vivo	Trim13	1.566	3.15E-03	Mono	up
Kmt2d	in.vivo	Spg21	-1.206	3.01E-03	Mono	down
Kmt2d	in.vivo	Zfp114	1.64	3.16E-03	Mono	up
Kmt2d	in.vivo	Hnrnpk	-0.929	2.62E-03	Mono	n.s
Kmt2d	in.vivo	Apcdd1	1.687	3.17E-03	Mono	up
Kmt2d	in.vivo	Celsr2	1.645	3.17E-03	Mono	up
Kmt2d	in.vivo	Xkr8	1.657	3.15E-03	Mono	up
Kmt2d	in.vivo	Cldn15	1.641	3.16E-03	Mono	up
Kmt2d	in.vivo	Catsper2	1.775	3.20E-03	Mono	up
Kmt2d	in.vivo	Sfmbt2	1.825	3.20E-03	Mono	up
Kmt2d	in.vivo	Ovca2	1.584	3.20E-03	Mono	up
Kmt2d	in.vivo	Zfp647	1.654	3.23E-03	Mono	up
Kmt2d	in.vivo	Rhpn1	1.82	3.23E-03	Mono	up
Kmt2d	in.vivo	Grifin	1.787	3.23E-03	Mono	up
Kmt2d	in.vivo	Rif1	-1.325	2.97E-03	Mono	down
Kmt2d	in.vivo	Eme2	1.696	3.24E-03	Mono	up
Kmt2d	in.vivo	Sec62	-1.013	2.91E-03	Mono	down
Kmt2d	in.vivo	4932422M17Rik	1.633	3.25E-03	Mono	up
Kmt2d	in.vivo	C030013G03Rik	1.691	3.24E-03	Mono	up
Kmt2d	in.vivo	Ankrd13d	1.706	3.25E-03	Mono	up
Kmt2d	in.vivo	Xlr4c	1.773	3.27E-03	Mono	up
Kmt2d	in.vivo	Gm50232	1.767	3.27E-03	Mono	up
Kmt2d	in.vivo	Ralgapa1	1.217	3.00E-03	Mono	up
Kmt2d	in.vivo	Slc25a33	1.615	3.25E-03	Mono	up
Kmt2d	in.vivo	Gm21814	1.825	3.29E-03	Mono	up
Kmt2d	in.vivo	Prim1	-1.511	3.20E-03	Mono	down
Kmt2d	in.vivo	A730017L22Rik	1.597	3.27E-03	Mono	up
Kmt2d	in.vivo	Rwdd3	1.607	3.28E-03	Mono	up
Kmt2d	in.vivo	Fxyd5	-0.942	2.70E-03	Mono	n.s
Kmt2d	in.vivo	Arf4	-1.044	3.00E-03	Mono	down
Kmt2d	in.vivo	Slc37a3	1.686	3.24E-03	Mono	up
Kmt2d	in.vivo	P2rx1	1.662	3.30E-03	Mono	up
Kmt2d	in.vivo	4930426I24Rik	1.7	3.32E-03	Mono	up
Kmt2d	in.vivo	Svil	1.287	3.01E-03	Mono	up
Kmt2d	in.vivo	Ccdc85c	1.766	3.32E-03	Mono	up
Kmt2d	in.vivo	Gm16201	1.676	3.32E-03	Mono	up
Kmt2d	in.vivo	Gm19412	1.728	3.33E-03	Mono	up
Kmt2d	in.vivo	Il17rb	1.61	3.32E-03	Mono	up
Kmt2d	in.vivo	Mpzl2	1.898	3.34E-03	Mono	up
Kmt2d	in.vivo	5730414N17Rik	1.723	3.34E-03	Mono	up
Kmt2d	in.vivo	Mblac1	1.578	3.32E-03	Mono	up
Kmt2d	in.vivo	Crlf3	-1.058	3.05E-03	Mono	down
Kmt2d	in.vivo	Gm11491	1.705	3.34E-03	Mono	up
Kmt2d	in.vivo	Fam228b	1.75	3.34E-03	Mono	up
Kmt2d	in.vivo	Bex1	1.888	3.35E-03	Mono	up
Kmt2d	in.vivo	Asgr2	2.066	3.35E-03	Mono	up
Kmt2d	in.vivo	Wdr31	1.733	3.35E-03	Mono	up
Kmt2d	in.vivo	Sec22c	1.585	3.34E-03	Mono	up
Kmt2d	in.vivo	Cdkn2a	2.188	3.37E-03	Mono	up
Kmt2d	in.vivo	Tmem173	-1.264	3.15E-03	Mono	down
Kmt2d	in.vivo	Olfr164	1.798	3.38E-03	Mono	up
Kmt2d	in.vivo	Tlr4	1.749	3.34E-03	Mono	up
Kmt2d	in.vivo	Gm13008	1.779	3.38E-03	Mono	up
Kmt2d	in.vivo	Gm10501	1.665	3.38E-03	Mono	up
Kmt2d	in.vivo	Gm29488	1.762	3.38E-03	Mono	up
Kmt2d	in.vivo	Itga2b	1.85	3.39E-03	Mono	up
Kmt2d	in.vivo	Cdh1	2.195	3.37E-03	Mono	up
Kmt2d	in.vivo	Dapk2	1.759	3.40E-03	Mono	up
Kmt2d	in.vivo	Snca	1.73	3.40E-03	Mono	up
Kmt2d	in.vivo	Mn1	1.644	3.40E-03	Mono	up
Kmt2d	in.vivo	Cyb561d1	1.526	3.34E-03	Mono	up
Kmt2d	in.vivo	S100a10	-1.432	2.80E-03	Mono	down
Kmt2d	in.vivo	Slc30a4	1.539	3.37E-03	Mono	up
Kmt2d	in.vivo	Stoml2	-1.258	3.23E-03	Mono	down
Kmt2d	in.vivo	Rps21	-0.778	2.46E-03	Mono	n.s
Kmt2d	in.vivo	Top2b	-1.073	3.00E-03	Mono	down
Kmt2d	in.vivo	Lrrc75a	1.575	3.43E-03	Mono	up
Kmt2d	in.vivo	Ube2cbp	1.551	3.44E-03	Mono	up
Kmt2d	in.vivo	Ptgir	1.769	3.44E-03	Mono	up
Kmt2d	in.vivo	Wnt4	1.664	3.45E-03	Mono	up
Kmt2d	in.vivo	Nhej1	1.471	3.40E-03	Mono	up
Kmt2d	in.vivo	2010001A14Rik	1.628	3.44E-03	Mono	up
Kmt2d	in.vivo	Parvg	-1.236	3.25E-03	Mono	down
Kmt2d	in.vivo	Sipa1l2	1.881	3.47E-03	Mono	up
Kmt2d	in.vivo	Cd101	1.965	3.47E-03	Mono	up
Kmt2d	in.vivo	Scamp1	1.644	3.46E-03	Mono	up
Kmt2d	in.vivo	Gm13203	1.696	3.48E-03	Mono	up
Kmt2d	in.vivo	Dscam	1.814	3.48E-03	Mono	up
Kmt2d	in.vivo	Lyz1	1.875	3.48E-03	Mono	up
Kmt2d	in.vivo	Gm16725	1.765	3.50E-03	Mono	up
Kmt2d	in.vivo	Cadm3	1.817	3.52E-03	Mono	up
Kmt2d	in.vivo	Gm10184	1.651	3.52E-03	Mono	up
Kmt2d	in.vivo	Zranb2	-1.09	3.13E-03	Mono	down
Kmt2d	in.vivo	4930524O07Rik	1.692	3.52E-03	Mono	up
Kmt2d	in.vivo	8030456M14Rik	1.641	3.53E-03	Mono	up
Kmt2d	in.vivo	Oscp1	1.63	3.53E-03	Mono	up
Kmt2d	in.vivo	Syce2	-1.541	3.36E-03	Mono	down
Kmt2d	in.vivo	Ncapg2	-1.413	3.44E-03	Mono	down
Kmt2d	in.vivo	Tnfrsf11a	1.649	3.48E-03	Mono	up
Kmt2d	in.vivo	Slc27a3	1.717	3.54E-03	Mono	up
Kmt2d	in.vivo	Dip2a	1.636	3.54E-03	Mono	up
Kmt2d	in.vivo	Tnfrsf9	1.803	3.54E-03	Mono	up
Kmt2d	in.vivo	9530077C05Rik	1.703	3.55E-03	Mono	up
Kmt2d	in.vivo	Gata3	1.824	3.55E-03	Mono	up
Kmt2d	in.vivo	Pbk	-1.47	3.46E-03	Mono	down
Kmt2d	in.vivo	Hist1h2bp	1.55	3.54E-03	Mono	up
Kmt2d	in.vivo	Cmtm8	1.747	3.54E-03	Mono	up
Kmt2d	in.vivo	Sytl4	1.742	3.57E-03	Mono	up
Kmt2d	in.vivo	Gm15964	1.804	3.57E-03	Mono	up
Kmt2d	in.vivo	5930430L01Rik	1.719	3.56E-03	Mono	up
Kmt2d	in.vivo	Wdr47	1.595	3.54E-03	Mono	up
Kmt2d	in.vivo	Gm15848	1.928	3.58E-03	Mono	up
Kmt2d	in.vivo	Pemt	1.537	3.56E-03	Mono	up
Kmt2d	in.vivo	Gm38843	1.766	3.59E-03	Mono	up
Kmt2d	in.vivo	Bach2it1	1.666	3.59E-03	Mono	up
Kmt2d	in.vivo	C230035I16Rik	1.668	3.59E-03	Mono	up
Kmt2d	in.vivo	Mad2l1	-1.279	3.54E-03	Mono	down
Kmt2d	in.vivo	Gm26631	1.658	3.61E-03	Mono	up
Kmt2d	in.vivo	Gata2	1.657	3.54E-03	Mono	up
Kmt2d	in.vivo	Efcab2	1.616	3.59E-03	Mono	up
Kmt2d	in.vivo	Zfp182	1.523	3.55E-03	Mono	up
Kmt2d	in.vivo	Pir	1.743	3.62E-03	Mono	up
Kmt2d	in.vivo	Lig4	1.61	3.59E-03	Mono	up
Kmt2d	in.vivo	Atp5j	-0.982	2.97E-03	Mono	n.s
Kmt2d	in.vivo	Gm10643	1.722	3.63E-03	Mono	up
Kmt2d	in.vivo	Gm43330	1.652	3.63E-03	Mono	up
Kmt2d	in.vivo	Cd247	1.697	3.63E-03	Mono	up
Kmt2d	in.vivo	Ndufa4	-0.891	2.87E-03	Mono	n.s
Kmt2d	in.vivo	CAAA01147332.1	1.722	3.63E-03	Mono	up
Kmt2d	in.vivo	Gm20721	1.648	3.64E-03	Mono	up
Kmt2d	in.vivo	Tnks1bp1	1.631	3.67E-03	Mono	up
Kmt2d	in.vivo	Smim40	1.789	3.64E-03	Mono	up
Kmt2d	in.vivo	E230016M11Rik	1.714	3.67E-03	Mono	up
Kmt2d	in.vivo	Spata2l	1.639	3.68E-03	Mono	up
Kmt2d	in.vivo	Trim32	1.608	3.66E-03	Mono	up
Kmt2d	in.vivo	Atp5a1	-1.015	3.01E-03	Mono	down
Kmt2d	in.vivo	Upp2	1.697	3.70E-03	Mono	up
Kmt2d	in.vivo	Rpl12	-0.858	2.66E-03	Mono	n.s
Kmt2d	in.vivo	Pigl	1.651	3.68E-03	Mono	up
Kmt2d	in.vivo	Gm42699	1.753	3.70E-03	Mono	up
Kmt2d	in.vivo	Nudt15	1.596	3.68E-03	Mono	up
Kmt2d	in.vivo	Gm13205	1.604	3.71E-03	Mono	up
Kmt2d	in.vivo	Zfp78	1.738	3.72E-03	Mono	up
Kmt2d	in.vivo	1700122E12Rik	1.693	3.72E-03	Mono	up
Kmt2d	in.vivo	1700123M08Rik	1.688	3.74E-03	Mono	up
Kmt2d	in.vivo	Vpreb2	1.808	3.71E-03	Mono	up
Kmt2d	in.vivo	Rasal1	1.641	3.74E-03	Mono	up
Kmt2d	in.vivo	Fn3krp	1.659	3.75E-03	Mono	up
Kmt2d	in.vivo	Rtcb	-1.132	3.46E-03	Mono	down
Kmt2d	in.vivo	Mvb12b	1.243	3.52E-03	Mono	up
Kmt2d	in.vivo	Hspa5	-1.175	3.02E-03	Mono	down
Kmt2d	in.vivo	Prdm11	1.63	3.74E-03	Mono	up
Kmt2d	in.vivo	Ust	1.673	3.74E-03	Mono	up
Kmt2d	in.vivo	BC024978	1.611	3.74E-03	Mono	up
Kmt2d	in.vivo	Rmdn2	1.705	3.76E-03	Mono	up
Kmt2d	in.vivo	Cep170b	1.688	3.76E-03	Mono	up
Kmt2d	in.vivo	Clec4d	1.474	3.68E-03	Mono	up
Kmt2d	in.vivo	Hhat	1.694	3.76E-03	Mono	up
Kmt2d	in.vivo	Hic2	1.59	3.77E-03	Mono	up
Kmt2d	in.vivo	Ost4	-0.828	3.15E-03	Mono	n.s
Kmt2d	in.vivo	Hells	-1.59	3.46E-03	Mono	down
Kmt2d	in.vivo	Slc35a2	1.319	3.63E-03	Mono	up
Kmt2d	in.vivo	Lpp	1.419	3.48E-03	Mono	up
Kmt2d	in.vivo	Srrm2	-0.814	3.05E-03	Mono	n.s
Kmt2d	in.vivo	4930597O21Rik	1.704	3.78E-03	Mono	up
Kmt2d	in.vivo	Baz1b	-1.201	3.35E-03	Mono	down
Kmt2d	in.vivo	Map10	1.632	3.78E-03	Mono	up
Kmt2d	in.vivo	Tcp1	-1.329	3.37E-03	Mono	down
Kmt2d	in.vivo	Prune2	1.913	3.83E-03	Mono	up
Kmt2d	in.vivo	A230059L01Rik	1.802	3.83E-03	Mono	up
Kmt2d	in.vivo	1700099I09Rik	1.756	3.83E-03	Mono	up
Kmt2d	in.vivo	A130051J06Rik	1.781	3.83E-03	Mono	up
Kmt2d	in.vivo	Armc3	1.682	3.83E-03	Mono	up
Kmt2d	in.vivo	D830035M03Rik	1.725	3.83E-03	Mono	up
Kmt2d	in.vivo	Hmga1b	1.606	3.83E-03	Mono	up
Kmt2d	in.vivo	Gm20274	1.438	3.78E-03	Mono	up
Kmt2d	in.vivo	Zbtb16	1.766	3.83E-03	Mono	up
Kmt2d	in.vivo	Tyms	-1.591	3.68E-03	Mono	down
Kmt2d	in.vivo	Morn1	1.701	3.84E-03	Mono	up
Kmt2d	in.vivo	Clec4e	1.653	3.74E-03	Mono	up
Kmt2d	in.vivo	Spef1	1.671	3.85E-03	Mono	up
Kmt2d	in.vivo	Gm47644	1.615	3.83E-03	Mono	up
Kmt2d	in.vivo	Wdr95	1.768	3.86E-03	Mono	up
Kmt2d	in.vivo	Dqx1	1.804	3.87E-03	Mono	up
Kmt2d	in.vivo	Arhgap28	1.673	3.87E-03	Mono	up
Kmt2d	in.vivo	Serbp1	-1.145	3.04E-03	Mono	down
Kmt2d	in.vivo	Tmem167b	1.502	3.77E-03	Mono	up
Kmt2d	in.vivo	Zfp707	1.545	3.87E-03	Mono	up
Kmt2d	in.vivo	Ywhah	-0.982	3.30E-03	Mono	n.s
Kmt2d	in.vivo	Ttc8	1.648	3.90E-03	Mono	up
Kmt2d	in.vivo	Tgtp1	1.76	3.89E-03	Mono	up
Kmt2d	in.vivo	Slc35d1	1.363	3.82E-03	Mono	up
Kmt2d	in.vivo	Sptbn1	-1.291	3.54E-03	Mono	down
Kmt2d	in.vivo	Smc1a	-1.141	3.33E-03	Mono	down
Kmt2d	in.vivo	Afp	1.683	3.90E-03	Mono	up
Kmt2d	in.vivo	Gm13166	1.77	3.93E-03	Mono	up
Kmt2d	in.vivo	Iqsec2	1.624	3.95E-03	Mono	up
Kmt2d	in.vivo	Zfp623	1.533	3.93E-03	Mono	up
Kmt2d	in.vivo	Ribc1	1.616	3.95E-03	Mono	up
Kmt2d	in.vivo	Pram1	1.676	3.93E-03	Mono	up
Kmt2d	in.vivo	Cbx3	-1.235	3.44E-03	Mono	down
Kmt2d	in.vivo	Sema7a	1.683	3.97E-03	Mono	up
Kmt2d	in.vivo	Alyref	-1.163	3.47E-03	Mono	down
Kmt2d	in.vivo	Caprin2	1.624	3.97E-03	Mono	up
Kmt2d	in.vivo	Vill	1.709	3.90E-03	Mono	up
Kmt2d	in.vivo	Klc4	1.532	3.93E-03	Mono	up
Kmt2d	in.vivo	Ulk3	1.731	3.98E-03	Mono	up
Kmt2d	in.vivo	Napepld	1.678	3.96E-03	Mono	up
Kmt2d	in.vivo	Zfp951	1.545	3.89E-03	Mono	up
Kmt2d	in.vivo	Cdk5r1	1.443	3.94E-03	Mono	up
Kmt2d	in.vivo	Tmem140	1.65	3.94E-03	Mono	up
Kmt2d	in.vivo	Tslp	1.624	4.02E-03	Mono	up
Kmt2d	in.vivo	9930111J21Rik1	1.689	3.97E-03	Mono	up
Kmt2d	in.vivo	Il17re	1.781	4.04E-03	Mono	up
Kmt2d	in.vivo	Mterf1b	1.6	4.02E-03	Mono	up
Kmt2d	in.vivo	Ccdc125	1.56	3.94E-03	Mono	up
Kmt2d	in.vivo	Wipi1	1.539	3.97E-03	Mono	up
Kmt2d	in.vivo	Hdlbp	-1.039	3.63E-03	Mono	down
Kmt2d	in.vivo	Slc25a35	1.622	4.02E-03	Mono	up
Kmt2d	in.vivo	Gm16794	1.731	4.05E-03	Mono	up
Kmt2d	in.vivo	Polr2e	-1.135	3.69E-03	Mono	down
Kmt2d	in.vivo	Procr	1.778	4.03E-03	Mono	up
Kmt2d	in.vivo	Spn	-1.217	3.77E-03	Mono	down
Kmt2d	in.vivo	Slc35d2	1.693	4.05E-03	Mono	up
Kmt2d	in.vivo	A530064D06Rik	1.751	4.08E-03	Mono	up
Kmt2d	in.vivo	Gm15873	1.641	4.08E-03	Mono	up
Kmt2d	in.vivo	C3ar1	2.028	4.09E-03	Mono	up
Kmt2d	in.vivo	Cuedc1	1.618	4.07E-03	Mono	up
Kmt2d	in.vivo	9530034E10Rik	1.63	4.09E-03	Mono	up
Kmt2d	in.vivo	Pcbp4	1.632	4.09E-03	Mono	up
Kmt2d	in.vivo	Llgl1	1.4	4.00E-03	Mono	up
Kmt2d	in.vivo	Dnaaf3	1.619	4.08E-03	Mono	up
Kmt2d	in.vivo	Gm20633	1.742	4.11E-03	Mono	up
Kmt2d	in.vivo	Gm29361	1.608	4.08E-03	Mono	up
Kmt2d	in.vivo	Gfra2	1.743	4.09E-03	Mono	up
Kmt2d	in.vivo	Hectd2	1.738	4.12E-03	Mono	up
Kmt2d	in.vivo	Ube2e3	-1.232	3.89E-03	Mono	down
Kmt2d	in.vivo	Camp	2.661	3.91E-03	Mono	up
Kmt2d	in.vivo	Zfp316	1.569	4.16E-03	Mono	up
Kmt2d	in.vivo	Nub1	-1.272	3.94E-03	Mono	down
Kmt2d	in.vivo	Arfgef3	1.723	4.17E-03	Mono	up
Kmt2d	in.vivo	Add2	1.707	4.17E-03	Mono	up
Kmt2d	in.vivo	Hint1	-0.896	3.25E-03	Mono	n.s
Kmt2d	in.vivo	Ipo5	-1.326	3.94E-03	Mono	down
Kmt2d	in.vivo	Lamb3	1.544	4.16E-03	Mono	up
Kmt2d	in.vivo	Smchd1	-1.058	3.66E-03	Mono	down
Kmt2d	in.vivo	Fam184a	1.688	4.20E-03	Mono	up
Kmt2d	in.vivo	Cystm1	1.665	4.05E-03	Mono	up
Kmt2d	in.vivo	Rps24	-0.67	2.86E-03	Mono	n.s
Kmt2d	in.vivo	Kcng2	1.676	4.19E-03	Mono	up
Kmt2d	in.vivo	Nudt18	1.463	4.09E-03	Mono	up
Kmt2d	in.vivo	Lsm6	-0.942	3.56E-03	Mono	n.s
Kmt2d	in.vivo	Acvr2a	1.615	4.19E-03	Mono	up
Kmt2d	in.vivo	Bok	1.696	4.22E-03	Mono	up
Kmt2d	in.vivo	Gm9958	1.579	4.23E-03	Mono	up
Kmt2d	in.vivo	Slco4a1	1.584	4.19E-03	Mono	up
Kmt2d	in.vivo	Lpar1	1.694	4.25E-03	Mono	up
Kmt2d	in.vivo	Mlh1	1.209	3.97E-03	Mono	up
Kmt2d	in.vivo	Tceanc	1.465	4.18E-03	Mono	up
Kmt2d	in.vivo	Hbegf	1.662	4.26E-03	Mono	up
Kmt2d	in.vivo	Tm6sf1	-1.094	3.80E-03	Mono	down
Kmt2d	in.vivo	Il13ra1	1.636	4.09E-03	Mono	up
Kmt2d	in.vivo	Mgll	1.884	4.25E-03	Mono	up
Kmt2d	in.vivo	Enpp1	1.535	4.25E-03	Mono	up
Kmt2d	in.vivo	Zbtb42	1.67	4.22E-03	Mono	up
Kmt2d	in.vivo	Zc3h11a	1.537	4.25E-03	Mono	up
Kmt2d	in.vivo	Gm9920	1.739	4.29E-03	Mono	up
Kmt2d	in.vivo	AI429214	1.693	4.29E-03	Mono	up
Kmt2d	in.vivo	Top1	-0.974	3.58E-03	Mono	n.s
Kmt2d	in.vivo	Wnt10a	1.731	4.30E-03	Mono	up
Kmt2d	in.vivo	Gm4316	1.707	4.30E-03	Mono	up
Kmt2d	in.vivo	Spic	1.79	4.26E-03	Mono	up
Kmt2d	in.vivo	Hist1h2bk	1.542	4.32E-03	Mono	up
Kmt2d	in.vivo	Cox8a	-0.747	3.32E-03	Mono	n.s
Kmt2d	in.vivo	Cish	1.775	4.35E-03	Mono	up
Kmt2d	in.vivo	Gm20705	1.676	4.36E-03	Mono	up
Kmt2d	in.vivo	Myl6b	1.63	4.36E-03	Mono	up
Kmt2d	in.vivo	Gm4285	1.659	4.36E-03	Mono	up
Kmt2d	in.vivo	Asb6	1.38	4.30E-03	Mono	up
Kmt2d	in.vivo	Fbp1	1.804	4.35E-03	Mono	up
Kmt2d	in.vivo	Gm6710	1.592	4.36E-03	Mono	up
Kmt2d	in.vivo	Masp2	1.722	4.41E-03	Mono	up
Kmt2d	in.vivo	Lsm4	-1.041	3.76E-03	Mono	down
Kmt2d	in.vivo	Sema6b	1.685	4.42E-03	Mono	up
Kmt2d	in.vivo	Sbspon	1.769	4.42E-03	Mono	up
Kmt2d	in.vivo	Scml4	1.737	4.43E-03	Mono	up
Kmt2d	in.vivo	Gm14326	1.718	4.45E-03	Mono	up
Kmt2d	in.vivo	Cabp4	1.699	4.46E-03	Mono	up
Kmt2d	in.vivo	Rapgef3	1.58	4.46E-03	Mono	up
Kmt2d	in.vivo	Adgrg7	1.676	4.46E-03	Mono	up
Kmt2d	in.vivo	Cpa3	2.092	4.35E-03	Mono	up
Kmt2d	in.vivo	Nusap1	-1.944	4.17E-03	Mono	down
Kmt2d	in.vivo	Rpl32	-0.753	3.04E-03	Mono	n.s
Kmt2d	in.vivo	Fads6	1.641	4.48E-03	Mono	up
Kmt2d	in.vivo	Cyb5d1	1.614	4.49E-03	Mono	up
Kmt2d	in.vivo	Eogt	1.539	4.49E-03	Mono	up
Kmt2d	in.vivo	Npm1	-1.224	3.36E-03	Mono	down
Kmt2d	in.vivo	Zfp128	1.695	4.50E-03	Mono	up
Kmt2d	in.vivo	Tmtc2	1.63	4.50E-03	Mono	up
Kmt2d	in.vivo	Rad21	-1.24	4.08E-03	Mono	down
Kmt2d	in.vivo	Camk2b	1.59	4.53E-03	Mono	up
Kmt2d	in.vivo	Tnfsf13os	1.647	4.53E-03	Mono	up
Kmt2d	in.vivo	BC065397	1.688	4.53E-03	Mono	up
Kmt2d	in.vivo	Edaradd	1.701	4.53E-03	Mono	up
Kmt2d	in.vivo	Myo1d	1.664	4.54E-03	Mono	up
Kmt2d	in.vivo	Rps6ka2	1.589	4.53E-03	Mono	up
Kmt2d	in.vivo	Rps16	-0.653	3.12E-03	Mono	n.s
Kmt2d	in.vivo	Sall2	1.706	4.57E-03	Mono	up
Kmt2d	in.vivo	Cep112	1.701	4.57E-03	Mono	up
Kmt2d	in.vivo	Sept8	1.59	4.54E-03	Mono	up
Kmt2d	in.vivo	Cyp2s1	1.715	4.58E-03	Mono	up
Kmt2d	in.vivo	Rpl22l1	-0.9	3.59E-03	Mono	n.s
Kmt2d	in.vivo	Gpr150	1.643	4.61E-03	Mono	up
Kmt2d	in.vivo	Zfp184	1.544	4.61E-03	Mono	up
Kmt2d	in.vivo	Prr29	1.858	4.62E-03	Mono	up
Kmt2d	in.vivo	Abcb6	1.562	4.63E-03	Mono	up
Kmt2d	in.vivo	Itga8	1.767	4.63E-03	Mono	up
Kmt2d	in.vivo	Slc11a1	1.759	4.52E-03	Mono	up
Kmt2d	in.vivo	Zfp94	1.559	4.64E-03	Mono	up
Kmt2d	in.vivo	Pcgf2	1.663	4.65E-03	Mono	up
Kmt2d	in.vivo	Pcx	1.634	4.65E-03	Mono	up
Kmt2d	in.vivo	Natd1	1.528	4.63E-03	Mono	up
Kmt2d	in.vivo	Glb1l	1.509	4.60E-03	Mono	up
Kmt2d	in.vivo	2810429I04Rik	1.658	4.67E-03	Mono	up
Kmt2d	in.vivo	Kazn	1.568	4.67E-03	Mono	up
Kmt2d	in.vivo	St3gal3	1.542	4.66E-03	Mono	up
Kmt2d	in.vivo	Gm48646	1.693	4.70E-03	Mono	up
Kmt2d	in.vivo	Gng11	1.687	4.71E-03	Mono	up
Kmt2d	in.vivo	Stamos	1.737	4.71E-03	Mono	up
Kmt2d	in.vivo	Lsm3	-1.284	4.21E-03	Mono	down
Kmt2d	in.vivo	Sh3d19	1.638	4.72E-03	Mono	up
Kmt2d	in.vivo	Lrig2	1.407	4.56E-03	Mono	up
Kmt2d	in.vivo	Pvt1	1.469	4.68E-03	Mono	up
Kmt2d	in.vivo	Uros	1.504	4.64E-03	Mono	up
Kmt2d	in.vivo	Cbr3	1.691	4.63E-03	Mono	up
Kmt2d	in.vivo	Hpgds	1.793	4.71E-03	Mono	up
Kmt2d	in.vivo	B9d1	1.663	4.77E-03	Mono	up
Kmt2d	in.vivo	Zgpat	1.324	4.63E-03	Mono	up
Kmt2d	in.vivo	Tpcn2	1.511	4.75E-03	Mono	up
Kmt2d	in.vivo	Igflr1	1.61	4.76E-03	Mono	up
Kmt2d	in.vivo	Ccnb1ip1	1.534	4.79E-03	Mono	up
Kmt2d	in.vivo	Fam131a	1.721	4.80E-03	Mono	up
Kmt2d	in.vivo	Tmem56	1.662	4.81E-03	Mono	up
Kmt2d	in.vivo	Egr3	1.786	4.82E-03	Mono	up
Kmt2d	in.vivo	Trbc1	1.87	4.71E-03	Mono	up
Kmt2d	in.vivo	Gm21762	1.773	4.75E-03	Mono	up
Kmt2d	in.vivo	B130055M24Rik	1.607	4.84E-03	Mono	up
Kmt2d	in.vivo	Lca5	1.617	4.84E-03	Mono	up
Kmt2d	in.vivo	Acad8	1.175	4.55E-03	Mono	up
Kmt2d	in.vivo	Tmem14a	1.595	4.85E-03	Mono	up
Kmt2d	in.vivo	Prrg1	1.642	4.86E-03	Mono	up
Kmt2d	in.vivo	B4galt7	1.393	4.79E-03	Mono	up
Kmt2d	in.vivo	Cdon	1.719	4.88E-03	Mono	up
Kmt2d	in.vivo	Gm50431	1.623	4.88E-03	Mono	up
Kmt2d	in.vivo	Csrnp2	1.67	4.88E-03	Mono	up
Kmt2d	in.vivo	9130019O22Rik	1.638	4.90E-03	Mono	up
Kmt2d	in.vivo	Myh10	1.676	4.88E-03	Mono	up
Kmt2d	in.vivo	Irf4	1.801	4.85E-03	Mono	up
Kmt2d	in.vivo	Rps20	-0.762	3.33E-03	Mono	n.s
Kmt2d	in.vivo	Timd4	1.749	4.93E-03	Mono	up
Kmt2d	in.vivo	C1qa	1.971	4.78E-03	Mono	up
Kmt2d	in.vivo	Gm17251	1.575	4.90E-03	Mono	up
Kmt2d	in.vivo	Gm10320	1.578	4.96E-03	Mono	up
Kmt2d	in.vivo	Ssbp1	-1.112	4.43E-03	Mono	down
Kmt2d	in.vivo	Lsm5	-1.156	4.36E-03	Mono	down
Kmt2d	in.vivo	Rpl10	-0.666	3.54E-03	Mono	n.s
Kmt2d	in.vivo	Chd3	-1.377	4.77E-03	Mono	down
Kmt2d	in.vivo	Tlr1	1.668	4.93E-03	Mono	up
Kmt2d	in.vivo	Ppm1l	1.583	5.02E-03	Mono	up
Kmt2d	in.vivo	Gm42531	1.671	5.02E-03	Mono	up
Kmt2d	in.vivo	Gpx1	-0.908	3.73E-03	Mono	n.s
Kmt2d	in.vivo	Cox7a1	1.613	5.02E-03	Mono	up
Kmt2d	in.vivo	F2r	1.603	5.02E-03	Mono	up
Kmt2d	in.vivo	Gm15545	1.631	5.03E-03	Mono	up
Kmt2d	in.vivo	Tmem115	1.301	4.82E-03	Mono	up
Kmt2d	in.vivo	Gar1	-1.271	4.70E-03	Mono	down
Kmt2d	in.vivo	Pf4	2.076	5.02E-03	Mono	up
Kmt2d	in.vivo	Mapk1ip1	1.501	4.98E-03	Mono	up
Kmt2d	in.vivo	Zswim3	1.511	5.02E-03	Mono	up
Kmt2d	in.vivo	C130013H08Rik	1.538	5.02E-03	Mono	up
Kmt2d	in.vivo	Lhfpl2	1.544	5.02E-03	Mono	up
Kmt2d	in.vivo	4930555A03Rik	1.561	5.06E-03	Mono	up
Kmt2d	in.vivo	Plxdc2	1.868	5.04E-03	Mono	up
Kmt2d	in.vivo	Gm39469	1.592	5.07E-03	Mono	up
Kmt2d	in.vivo	Enah	1.805	5.04E-03	Mono	up
Kmt2d	in.vivo	Zswim4	1.599	5.09E-03	Mono	up
Kmt2d	in.vivo	Rbm17	-1.061	4.56E-03	Mono	down
Kmt2d	in.vivo	5830448L01Rik	1.538	5.09E-03	Mono	up
Kmt2d	in.vivo	Rcan1	1.52	5.02E-03	Mono	up
Kmt2d	in.vivo	1810073O08Rik	1.708	5.10E-03	Mono	up
Kmt2d	in.vivo	Myo19	1.521	5.10E-03	Mono	up
Kmt2d	in.vivo	Cebpe	1.783	5.06E-03	Mono	up
Kmt2d	in.vivo	Wdr37	1.26	4.75E-03	Mono	up
Kmt2d	in.vivo	E330009J07Rik	1.656	5.12E-03	Mono	up
Kmt2d	in.vivo	Oaz1	-0.71	3.77E-03	Mono	n.s
Kmt2d	in.vivo	Gucd1	1.369	5.02E-03	Mono	up
Kmt2d	in.vivo	Yif1b	-1.273	4.88E-03	Mono	down
Kmt2d	in.vivo	Zfp975	1.532	5.10E-03	Mono	up
Kmt2d	in.vivo	Clec11a	1.533	5.12E-03	Mono	up
Kmt2d	in.vivo	Abce1	-1.37	4.81E-03	Mono	down
Kmt2d	in.vivo	Ro60	1.449	5.12E-03	Mono	up
Kmt2d	in.vivo	Gm5431	1.751	5.17E-03	Mono	up
Kmt2d	in.vivo	Zfp202	1.605	5.17E-03	Mono	up
Kmt2d	in.vivo	Slc19a1	1.285	4.96E-03	Mono	up
Kmt2d	in.vivo	Ttc30a1	1.616	5.17E-03	Mono	up
Kmt2d	in.vivo	Slamf9	1.82	5.10E-03	Mono	up
Kmt2d	in.vivo	Mmp12	2.501	5.17E-03	Mono	up
Kmt2d	in.vivo	Tmem221	1.69	5.18E-03	Mono	up
Kmt2d	in.vivo	Tuba1b	-1.497	4.25E-03	Mono	down
Kmt2d	in.vivo	Aatk	1.574	5.18E-03	Mono	up
Kmt2d	in.vivo	Prag1	1.493	5.17E-03	Mono	up
Kmt2d	in.vivo	Maged2	1.645	5.21E-03	Mono	up
Kmt2d	in.vivo	Fam217b	1.415	5.10E-03	Mono	up
Kmt2d	in.vivo	Paqr9	1.627	5.21E-03	Mono	up
Kmt2d	in.vivo	Ophn1	1.604	5.21E-03	Mono	up
Kmt2d	in.vivo	Maff	1.684	5.22E-03	Mono	up
Kmt2d	in.vivo	Tollip	1.346	4.96E-03	Mono	up
Kmt2d	in.vivo	0610009E02Rik	1.603	5.23E-03	Mono	up
Kmt2d	in.vivo	A930029G22Rik	1.62	5.25E-03	Mono	up
Kmt2d	in.vivo	Cacna1f	1.619	5.21E-03	Mono	up
Kmt2d	in.vivo	Tmem163	1.663	5.22E-03	Mono	up
Kmt2d	in.vivo	Tspo2	1.6	5.26E-03	Mono	up
Kmt2d	in.vivo	Sf3b6	-0.875	4.36E-03	Mono	n.s
Kmt2d	in.vivo	Ccn3	2.269	5.29E-03	Mono	up
Kmt2d	in.vivo	Lrrc56	1.598	5.28E-03	Mono	up
Kmt2d	in.vivo	Bms1	-1.207	5.07E-03	Mono	down
Kmt2d	in.vivo	Ccdc173	1.632	5.26E-03	Mono	up
Kmt2d	in.vivo	1700010I14Rik	1.649	5.31E-03	Mono	up
Kmt2d	in.vivo	Ggt5	1.651	5.31E-03	Mono	up
Kmt2d	in.vivo	Slc16a6	1.23	4.96E-03	Mono	up
Kmt2d	in.vivo	Spice1	1.271	5.07E-03	Mono	up
Kmt2d	in.vivo	D8Ertd738e	-0.94	4.51E-03	Mono	n.s
Kmt2d	in.vivo	Gm43560	1.675	5.34E-03	Mono	up
Kmt2d	in.vivo	Mansc1	1.645	5.36E-03	Mono	up
Kmt2d	in.vivo	Cul7	1.4	5.22E-03	Mono	up
Kmt2d	in.vivo	Prmt2	1.673	5.34E-03	Mono	up
Kmt2d	in.vivo	Derl3	1.688	5.38E-03	Mono	up
Kmt2d	in.vivo	Map9	1.59	5.38E-03	Mono	up
Kmt2d	in.vivo	Suox	1.517	5.34E-03	Mono	up
Kmt2d	in.vivo	Gm49719	1.571	5.38E-03	Mono	up
Kmt2d	in.vivo	Cep83	-1.163	5.07E-03	Mono	down
Kmt2d	in.vivo	Rsph9	1.602	5.40E-03	Mono	up
Kmt2d	in.vivo	Cngb1	1.562	5.39E-03	Mono	up
Kmt2d	in.vivo	Ighg2b	1.734	5.41E-03	Mono	up
Kmt2d	in.vivo	Bri3bp	-1.18	4.92E-03	Mono	down
Kmt2d	in.vivo	Hsd17b1	1.539	5.41E-03	Mono	up
Kmt2d	in.vivo	Gm29666	1.569	5.42E-03	Mono	up
Kmt2d	in.vivo	Acvr1	1.61	5.37E-03	Mono	up
Kmt2d	in.vivo	Prkar1a	-0.926	4.73E-03	Mono	n.s
Kmt2d	in.vivo	Gm48027	1.555	5.44E-03	Mono	up
Kmt2d	in.vivo	Aldh2	-1.278	4.82E-03	Mono	down
Kmt2d	in.vivo	Wfdc21	2.977	5.06E-03	Mono	up
Kmt2d	in.vivo	Anapc11	-1.004	4.85E-03	Mono	down
Kmt2d	in.vivo	Them4	1.519	5.43E-03	Mono	up
Kmt2d	in.vivo	Mocs1	1.505	5.45E-03	Mono	up
Kmt2d	in.vivo	Fcrl1	1.737	5.45E-03	Mono	up
Kmt2d	in.vivo	Rnf180	1.651	5.50E-03	Mono	up
Kmt2d	in.vivo	Tspan8	1.653	5.52E-03	Mono	up
Kmt2d	in.vivo	Cd80	1.653	5.53E-03	Mono	up
Kmt2d	in.vivo	Dnmt1	-1.317	4.82E-03	Mono	down
Kmt2d	in.vivo	Zfp931	1.45	5.41E-03	Mono	up
Kmt2d	in.vivo	Ccl3	2.142	5.56E-03	Mono	up
Kmt2d	in.vivo	Mrgpra2b	1.673	5.57E-03	Mono	up
Kmt2d	in.vivo	Mon2	1.172	5.10E-03	Mono	up
Kmt2d	in.vivo	Grk5	1.601	5.38E-03	Mono	up
Kmt2d	in.vivo	Car5b	1.642	5.59E-03	Mono	up
Kmt2d	in.vivo	Lhpp	1.528	5.60E-03	Mono	up
Kmt2d	in.vivo	Fcor	1.771	5.50E-03	Mono	up
Kmt2d	in.vivo	Kras	-1.147	5.17E-03	Mono	down
Kmt2d	in.vivo	Ttc39b	1.593	5.50E-03	Mono	up
Kmt2d	in.vivo	Gm43221	1.599	5.66E-03	Mono	up
Kmt2d	in.vivo	Bend5	1.642	5.67E-03	Mono	up
Kmt2d	in.vivo	Zfp354c	1.628	5.68E-03	Mono	up
Kmt2d	in.vivo	Zfand2a	1.458	5.58E-03	Mono	up
Kmt2d	in.vivo	Gab1	1.603	5.70E-03	Mono	up
Kmt2d	in.vivo	5830454E08Rik	1.546	5.70E-03	Mono	up
Kmt2d	in.vivo	Gm14296	1.461	5.70E-03	Mono	up
Kmt2d	in.vivo	Prune1	1.442	5.57E-03	Mono	up
Kmt2d	in.vivo	Kalrn	1.589	5.72E-03	Mono	up
Kmt2d	in.vivo	Adam23	1.841	5.64E-03	Mono	up
Kmt2d	in.vivo	Gm43149	1.523	5.75E-03	Mono	up
Kmt2d	in.vivo	Pear1	1.53	5.76E-03	Mono	up
Kmt2d	in.vivo	Tent5c	1.645	5.73E-03	Mono	up
Kmt2d	in.vivo	Slc35a1	1.265	5.47E-03	Mono	up
Kmt2d	in.vivo	Gm9888	1.735	5.76E-03	Mono	up
Kmt2d	in.vivo	P2ry2	1.496	5.82E-03	Mono	up
Kmt2d	in.vivo	Rfc1	-1.013	5.09E-03	Mono	down
Kmt2d	in.vivo	Ermap	1.541	5.62E-03	Mono	up
Kmt2d	in.vivo	Zfp947	1.566	5.86E-03	Mono	up
Kmt2d	in.vivo	Kbtbd8	1.481	5.86E-03	Mono	up
Kmt2d	in.vivo	Cldn34c1	1.593	5.91E-03	Mono	up
Kmt2d	in.vivo	Zfp72	1.551	5.92E-03	Mono	up
Kmt2d	in.vivo	Arhgef4	1.498	5.87E-03	Mono	up
Kmt2d	in.vivo	Gprc5c	1.823	5.84E-03	Mono	up
Kmt2d	in.vivo	Gas2	1.509	5.92E-03	Mono	up
Kmt2d	in.vivo	Zfp874a	1.537	5.86E-03	Mono	up
Kmt2d	in.vivo	Lyrm7	1.562	5.97E-03	Mono	up
Kmt2d	in.vivo	Hgf	1.585	5.93E-03	Mono	up
Kmt2d	in.vivo	Tle6	1.571	6.00E-03	Mono	up
Kmt2d	in.vivo	Rtn4r	1.642	6.00E-03	Mono	up
Kmt2d	in.vivo	Hsh2d	1.386	5.80E-03	Mono	up
Kmt2d	in.vivo	Smarcad1	-1.147	5.62E-03	Mono	down
Kmt2d	in.vivo	Esyt3	1.608	6.01E-03	Mono	up
Kmt2d	in.vivo	2900060B14Rik	1.441	5.97E-03	Mono	up
Kmt2d	in.vivo	Slc7a8	1.785	6.02E-03	Mono	up
Kmt2d	in.vivo	Acp5	1.762	5.86E-03	Mono	up
Kmt2d	in.vivo	Paip2b	1.238	5.73E-03	Mono	up
Kmt2d	in.vivo	C430049B03Rik	1.603	6.00E-03	Mono	up
Kmt2d	in.vivo	Gm15448	1.734	6.04E-03	Mono	up
Kmt2d	in.vivo	Hectd4	1.166	5.57E-03	Mono	up
Kmt2d	in.vivo	Tctn2	1.624	5.97E-03	Mono	up
Kmt2d	in.vivo	Depp1	1.64	6.06E-03	Mono	up
Kmt2d	in.vivo	Inpp5a	1.477	6.06E-03	Mono	up
Kmt2d	in.vivo	Abhd4	1.409	5.88E-03	Mono	up
Kmt2d	in.vivo	Dennd3	1.529	6.08E-03	Mono	up
Kmt2d	in.vivo	Gk5	1.576	6.10E-03	Mono	up
Kmt2d	in.vivo	Neto2	1.482	6.06E-03	Mono	up
Kmt2d	in.vivo	Sept4	1.711	6.10E-03	Mono	up
Kmt2d	in.vivo	Bex4	1.684	6.11E-03	Mono	up
Kmt2d	in.vivo	Large1	1.617	6.08E-03	Mono	up
Kmt2d	in.vivo	Capsl	1.671	6.12E-03	Mono	up
Kmt2d	in.vivo	Vopp1	1.469	6.03E-03	Mono	up
Kmt2d	in.vivo	Jcad	1.512	6.12E-03	Mono	up
Kmt2d	in.vivo	Mmp11	1.631	6.12E-03	Mono	up
Kmt2d	in.vivo	Nox1	1.545	6.13E-03	Mono	up
Kmt2d	in.vivo	Tulp3	1.615	6.13E-03	Mono	up
Kmt2d	in.vivo	Oas1a	1.469	5.95E-03	Mono	up
Kmt2d	in.vivo	Cmtm4	1.492	6.09E-03	Mono	up
Kmt2d	in.vivo	Atp5e	-0.786	4.65E-03	Mono	n.s
Kmt2d	in.vivo	Cd19	1.621	6.15E-03	Mono	up
Kmt2d	in.vivo	Phlpp1	1.484	6.10E-03	Mono	up
Kmt2d	in.vivo	Nrg4	1.604	6.21E-03	Mono	up
Kmt2d	in.vivo	Laptm4b	1.551	6.08E-03	Mono	up
Kmt2d	in.vivo	Rdx	-1.062	5.38E-03	Mono	down
Kmt2d	in.vivo	Polr3a	1.112	5.77E-03	Mono	up
Kmt2d	in.vivo	Naip5	1.524	6.02E-03	Mono	up
Kmt2d	in.vivo	A530041M06Rik	1.517	6.27E-03	Mono	up
Kmt2d	in.vivo	Zfp566	1.464	6.17E-03	Mono	up
Kmt2d	in.vivo	Gm50071	1.566	6.28E-03	Mono	up
Kmt2d	in.vivo	Zswim6	1.423	6.02E-03	Mono	up
Kmt2d	in.vivo	Tnfsf10	1.424	6.04E-03	Mono	up
Kmt2d	in.vivo	Klhl32	1.594	6.29E-03	Mono	up
Kmt2d	in.vivo	A430018G15Rik	1.624	6.29E-03	Mono	up
Kmt2d	in.vivo	C530008M17Rik	1.556	6.29E-03	Mono	up
Kmt2d	in.vivo	Atg16l2	1.378	6.10E-03	Mono	up
Kmt2d	in.vivo	2510017J16Rik	1.528	6.30E-03	Mono	up
Kmt2d	in.vivo	Opn3	1.664	6.32E-03	Mono	up
Kmt2d	in.vivo	Mmp28	1.558	6.32E-03	Mono	up
Kmt2d	in.vivo	Mkks	1.392	6.28E-03	Mono	up
Kmt2d	in.vivo	Gm43848	1.651	6.33E-03	Mono	up
Kmt2d	in.vivo	Cd5	1.666	6.35E-03	Mono	up
Kmt2d	in.vivo	Hoxa5	1.474	6.37E-03	Mono	up
Kmt2d	in.vivo	Kdm8	1.476	6.37E-03	Mono	up
Kmt2d	in.vivo	Atp2b4	-1.564	6.15E-03	Mono	down
Kmt2d	in.vivo	Srrm1	-0.801	5.20E-03	Mono	n.s
Kmt2d	in.vivo	Gpc2	1.609	6.39E-03	Mono	up
Kmt2d	in.vivo	Kpna3	-1.286	6.07E-03	Mono	down
Kmt2d	in.vivo	Rps28	-0.737	4.35E-03	Mono	n.s
Kmt2d	in.vivo	Krba1	1.645	6.40E-03	Mono	up
Kmt2d	in.vivo	S1pr1	1.613	6.43E-03	Mono	up
Kmt2d	in.vivo	H2afv	-1.226	5.26E-03	Mono	down
Kmt2d	in.vivo	Zbtb10	1.521	6.43E-03	Mono	up
Kmt2d	in.vivo	B230216N24Rik	1.571	6.40E-03	Mono	up
Kmt2d	in.vivo	Kbtbd6	1.598	6.45E-03	Mono	up
Kmt2d	in.vivo	Ccl27a	1.541	6.41E-03	Mono	up
Kmt2d	in.vivo	Ly6k	1.8	6.46E-03	Mono	up
Kmt2d	in.vivo	A630052C17Rik	1.461	6.45E-03	Mono	up
Kmt2d	in.vivo	Zfhx2	1.418	6.26E-03	Mono	up
Kmt2d	in.vivo	Napb	1.546	6.46E-03	Mono	up
Kmt2d	in.vivo	Il1r2	2.195	6.45E-03	Mono	up
Kmt2d	in.vivo	Dync2li1	1.543	6.46E-03	Mono	up
Kmt2d	in.vivo	H3f3aos	1.66	6.46E-03	Mono	up
Kmt2d	in.vivo	Ssr3	-0.935	5.64E-03	Mono	n.s
Kmt2d	in.vivo	Gm43065	1.557	6.45E-03	Mono	up
Kmt2d	in.vivo	Sdhaf3	1.337	6.32E-03	Mono	up
Kmt2d	in.vivo	Tyw5	1.271	6.22E-03	Mono	up
Kmt2d	in.vivo	Hk1os	1.561	6.50E-03	Mono	up
Kmt2d	in.vivo	Cdc42ep4	1.46	6.43E-03	Mono	up
Kmt2d	in.vivo	Agrn	1.592	6.51E-03	Mono	up
Kmt2d	in.vivo	Mras	1.576	6.38E-03	Mono	up
Kmt2d	in.vivo	Vps25	1.58	6.52E-03	Mono	up
Kmt2d	in.vivo	Mt2	1.831	6.41E-03	Mono	up
Kmt2d	in.vivo	Mprip	-1.232	6.25E-03	Mono	down
Kmt2d	in.vivo	Raly	-0.987	5.65E-03	Mono	n.s
Kmt2d	in.vivo	Ranbp1	-1.326	5.34E-03	Mono	down
Kmt2d	in.vivo	Alas2	1.595	6.60E-03	Mono	up
Kmt2d	in.vivo	Nxt1	-1.23	6.23E-03	Mono	down
Kmt2d	in.vivo	Tarm1	2.178	6.64E-03	Mono	up
Kmt2d	in.vivo	St14	1.642	6.64E-03	Mono	up
Kmt2d	in.vivo	Pls3	1.664	6.65E-03	Mono	up
Kmt2d	in.vivo	Cyp2r1	1.586	6.68E-03	Mono	up
Kmt2d	in.vivo	Flt1	1.781	6.69E-03	Mono	up
Kmt2d	in.vivo	Pde8b	1.692	6.70E-03	Mono	up
Kmt2d	in.vivo	Rbbp7	-1.207	5.70E-03	Mono	down
Kmt2d	in.vivo	Sc5d	1.36	6.31E-03	Mono	up
Kmt2d	in.vivo	Hlf	1.689	6.72E-03	Mono	up
Kmt2d	in.vivo	Gm10484	1.668	6.73E-03	Mono	up
Kmt2d	in.vivo	Lamc1	1.599	6.73E-03	Mono	up
Kmt2d	in.vivo	Kif9	1.69	6.76E-03	Mono	up
Kmt2d	in.vivo	BC051537	1.682	6.77E-03	Mono	up
Kmt2d	in.vivo	Atg2b	1.354	6.50E-03	Mono	up
Kmt2d	in.vivo	Zfp763	1.506	6.77E-03	Mono	up
Kmt2d	in.vivo	Rnft1	1.212	6.43E-03	Mono	up
Kmt2d	in.vivo	Slc5a6	1.529	6.73E-03	Mono	up
Kmt2d	in.vivo	Gm37305	1.487	6.78E-03	Mono	up
Kmt2d	in.vivo	Gpnmb	2.188	6.81E-03	Mono	up
Kmt2d	in.vivo	Gm27003	1.611	6.79E-03	Mono	up
Kmt2d	in.vivo	Abhd18	1.454	6.58E-03	Mono	up
Kmt2d	in.vivo	Tom1	1.45	6.56E-03	Mono	up
Kmt2d	in.vivo	Mitf	1.538	6.72E-03	Mono	up
Kmt2d	in.vivo	Gm20939	1.501	6.84E-03	Mono	up
Kmt2d	in.vivo	Ankrd9	1.366	6.80E-03	Mono	up
Kmt2d	in.vivo	Sdsl	1.433	6.84E-03	Mono	up
Kmt2d	in.vivo	Hdac8	1.426	6.73E-03	Mono	up
Kmt2d	in.vivo	Ppie	-1.2	6.46E-03	Mono	down
Kmt2d	in.vivo	Gm11273	1.519	6.81E-03	Mono	up
Kmt2d	in.vivo	Smyd4	1.254	6.57E-03	Mono	up
Kmt2d	in.vivo	Dcun1d5	-1.063	6.10E-03	Mono	down
Kmt2d	in.vivo	Elk1	1.487	6.86E-03	Mono	up
Kmt2d	in.vivo	Hdgfl3	1.576	6.86E-03	Mono	up
Kmt2d	in.vivo	Adcy6	1.605	6.93E-03	Mono	up
Kmt2d	in.vivo	Cc2d1a	1.337	6.88E-03	Mono	up
Kmt2d	in.vivo	Bdh1	1.63	6.90E-03	Mono	up
Kmt2d	in.vivo	Gamt	1.459	6.68E-03	Mono	up
Kmt2d	in.vivo	Hexdc	1.543	6.90E-03	Mono	up
Kmt2d	in.vivo	Gm43768	1.565	6.96E-03	Mono	up
Kmt2d	in.vivo	Gm8369	1.527	6.86E-03	Mono	up
Kmt2d	in.vivo	Ostc	-1.044	6.03E-03	Mono	down
Kmt2d	in.vivo	Klra2	1.955	6.86E-03	Mono	up
Kmt2d	in.vivo	Rdh10	1.465	6.88E-03	Mono	up
Kmt2d	in.vivo	Zfp954	1.435	6.83E-03	Mono	up
Kmt2d	in.vivo	1700001G11Rik	1.611	7.01E-03	Mono	up
Kmt2d	in.vivo	Cers6	1.188	6.34E-03	Mono	up
Kmt2d	in.vivo	Optn	1.511	6.97E-03	Mono	up
Kmt2d	in.vivo	Atxn7l2	1.365	6.90E-03	Mono	up
Kmt2d	in.vivo	Ppp4c	-0.961	6.39E-03	Mono	n.s
Kmt2d	in.vivo	Mboat2	1.586	7.04E-03	Mono	up
Kmt2d	in.vivo	Tab3	1.352	6.92E-03	Mono	up
Kmt2d	in.vivo	Aptx	1.273	6.71E-03	Mono	up
Kmt2d	in.vivo	Arhgef5	1.485	7.05E-03	Mono	up
Kmt2d	in.vivo	Tnfrsf26	1.543	7.05E-03	Mono	up
Kmt2d	in.vivo	Adgre1	2.011	6.97E-03	Mono	up
Kmt2d	in.vivo	Nwd1	1.615	7.11E-03	Mono	up
Kmt2d	in.vivo	B020010K11Rik	1.523	7.11E-03	Mono	up
Kmt2d	in.vivo	Rps12	-0.725	4.71E-03	Mono	n.s
Kmt2d	in.vivo	Zmiz1	-1.032	6.37E-03	Mono	down
Kmt2d	in.vivo	Atad3aos	1.562	7.14E-03	Mono	up
Kmt2d	in.vivo	P3h1	1.488	7.14E-03	Mono	up
Kmt2d	in.vivo	Mr1	1.565	7.14E-03	Mono	up
Kmt2d	in.vivo	Creb3l2	1.37	6.92E-03	Mono	up
Kmt2d	in.vivo	Rrm2	-1.614	6.83E-03	Mono	down
Kmt2d	in.vivo	1500004A13Rik	1.567	7.12E-03	Mono	up
Kmt2d	in.vivo	Slc22a18	1.622	7.17E-03	Mono	up
Kmt2d	in.vivo	Rad51ap1	-1.373	7.01E-03	Mono	down
Kmt2d	in.vivo	Gm26520	1.601	7.14E-03	Mono	up
Kmt2d	in.vivo	Zfp384	1.343	6.91E-03	Mono	up
Kmt2d	in.vivo	Cd3eap	-1.367	7.06E-03	Mono	down
Kmt2d	in.vivo	Homez	1.324	7.06E-03	Mono	up
Kmt2d	in.vivo	Dnajc19	-1.176	6.68E-03	Mono	down
Kmt2d	in.vivo	Nckap5l	1.563	7.21E-03	Mono	up
Kmt2d	in.vivo	Klhl3	1.542	7.21E-03	Mono	up
Kmt2d	in.vivo	Rasl11b	1.584	7.21E-03	Mono	up
Kmt2d	in.vivo	Parp6	1.439	7.02E-03	Mono	up
Kmt2d	in.vivo	Cmtm7	-1.158	5.69E-03	Mono	down
Kmt2d	in.vivo	Hist1h2ab	-1.928	6.97E-03	Mono	down
Kmt2d	in.vivo	Apex1	-1.358	6.70E-03	Mono	down
Kmt2d	in.vivo	Vamp1	1.351	6.92E-03	Mono	up
Kmt2d	in.vivo	2010016I18Rik	1.629	7.28E-03	Mono	up
Kmt2d	in.vivo	Carns1	1.47	7.29E-03	Mono	up
Kmt2d	in.vivo	Pacsin1	1.611	7.14E-03	Mono	up
Kmt2d	in.vivo	Bcorl1	1.299	7.02E-03	Mono	up
Kmt2d	in.vivo	Btbd19	1.413	7.25E-03	Mono	up
Kmt2d	in.vivo	6430531B16Rik	1.639	7.31E-03	Mono	up
Kmt2d	in.vivo	P2ry10b	1.54	7.16E-03	Mono	up
Kmt2d	in.vivo	2610507I01Rik	1.371	7.02E-03	Mono	up
Kmt2d	in.vivo	Erp29	-0.886	5.74E-03	Mono	n.s
Kmt2d	in.vivo	Lmln	1.555	7.33E-03	Mono	up
Kmt2d	in.vivo	Zfp12	1.396	7.21E-03	Mono	up
Kmt2d	in.vivo	Klf8	1.546	7.34E-03	Mono	up
Kmt2d	in.vivo	Frat1	1.528	7.35E-03	Mono	up
Kmt2d	in.vivo	Nr1d2	1.422	7.23E-03	Mono	up
Kmt2d	in.vivo	Kcnab1	1.679	7.40E-03	Mono	up
Kmt2d	in.vivo	B3galt2	1.502	7.40E-03	Mono	up
Kmt2d	in.vivo	Gm15991	1.505	7.40E-03	Mono	up
Kmt2d	in.vivo	Mpzl3	1.596	7.36E-03	Mono	up
Kmt2d	in.vivo	Hist2h2ac	-1.717	6.73E-03	Mono	down
Kmt2d	in.vivo	Ethe1	-1.316	7.04E-03	Mono	down
Kmt2d	in.vivo	Hp1bp3	-1.079	6.34E-03	Mono	down
Kmt2d	in.vivo	Zfp692	1.32	7.24E-03	Mono	up
Kmt2d	in.vivo	Gm43138	1.601	7.51E-03	Mono	up
Kmt2d	in.vivo	Hes1	1.613	7.43E-03	Mono	up
Kmt2d	in.vivo	Sphk1	1.568	7.53E-03	Mono	up
Kmt2d	in.vivo	Ap5b1	1.499	7.53E-03	Mono	up
Kmt2d	in.vivo	Xylt2	1.375	7.47E-03	Mono	up
Kmt2d	in.vivo	Stk38l	1.543	7.41E-03	Mono	up
Kmt2d	in.vivo	Pbdc1	-1.128	7.06E-03	Mono	down
Kmt2d	in.vivo	Atg9b	1.499	7.50E-03	Mono	up
Kmt2d	in.vivo	Dtymk	-1.274	6.79E-03	Mono	down
Kmt2d	in.vivo	Fhad1	1.619	7.58E-03	Mono	up
Kmt2d	in.vivo	Ino80e	0.929	6.64E-03	Mono	n.s
Kmt2d	in.vivo	Arv1	1.403	7.61E-03	Mono	up
Kmt2d	in.vivo	Wdr12	-1.369	7.10E-03	Mono	down
Kmt2d	in.vivo	Gcnt1	1.273	7.14E-03	Mono	up
Kmt2d	in.vivo	Simc1	1.429	7.60E-03	Mono	up
Kmt2d	in.vivo	Rbm39	-0.796	6.01E-03	Mono	n.s
Kmt2d	in.vivo	Cdc42ep2	1.735	7.66E-03	Mono	up
Kmt2d	in.vivo	2500004C02Rik	1.498	7.66E-03	Mono	up
Kmt2d	in.vivo	Lman1	-1.04	6.85E-03	Mono	down
Kmt2d	in.vivo	Rorc	1.816	7.69E-03	Mono	up
Kmt2d	in.vivo	Gdpd5	1.499	7.56E-03	Mono	up
Kmt2d	in.vivo	Rpl18	-0.667	5.22E-03	Mono	n.s
Kmt2d	in.vivo	Arhgap23	1.383	7.66E-03	Mono	up
Kmt2d	in.vivo	Ptrh1	1.467	7.72E-03	Mono	up
Kmt2d	in.vivo	Ptpn12	1.168	7.11E-03	Mono	up
Kmt2d	in.vivo	Ywhab	-0.808	6.34E-03	Mono	n.s
Kmt2d	in.vivo	Jag2	1.508	7.75E-03	Mono	up
Kmt2d	in.vivo	Gm17690	1.522	7.76E-03	Mono	up
Kmt2d	in.vivo	A430033K04Rik	1.443	7.63E-03	Mono	up
Kmt2d	in.vivo	Zfp280b	1.312	7.69E-03	Mono	up
Kmt2d	in.vivo	Nlrp10	1.492	7.79E-03	Mono	up
Kmt2d	in.vivo	Setd4	1.441	7.75E-03	Mono	up
Kmt2d	in.vivo	1700027J07Rik	1.607	7.78E-03	Mono	up
Kmt2d	in.vivo	Tepsin	1.441	7.79E-03	Mono	up
Kmt2d	in.vivo	Anp32b	-1.072	5.97E-03	Mono	down
Kmt2d	in.vivo	Mrvi1	1.554	7.86E-03	Mono	up
Kmt2d	in.vivo	Tmem37	1.61	7.87E-03	Mono	up
Kmt2d	in.vivo	Atg9a	1.294	7.65E-03	Mono	up
Kmt2d	in.vivo	Gm16576	1.48	7.88E-03	Mono	up
Kmt2d	in.vivo	Tarbp1	1.288	7.77E-03	Mono	up
Kmt2d	in.vivo	Pnpla6	1.375	7.65E-03	Mono	up
Kmt2d	in.vivo	Rbm12b1	1.475	7.83E-03	Mono	up
Kmt2d	in.vivo	Epor	1.464	7.93E-03	Mono	up
Kmt2d	in.vivo	Cass4	1.667	7.94E-03	Mono	up
Kmt2d	in.vivo	Emp1	1.69	7.85E-03	Mono	up
Kmt2d	in.vivo	Rsph3b	1.523	7.90E-03	Mono	up
Kmt2d	in.vivo	Ralgps1	1.46	7.79E-03	Mono	up
Kmt2d	in.vivo	Gm17494	1.369	7.98E-03	Mono	up
Kmt2d	in.vivo	4930509H03Rik	1.505	7.89E-03	Mono	up
Kmt2d	in.vivo	Wdr78	1.497	7.99E-03	Mono	up
Kmt2d	in.vivo	Gimap8	1.592	8.00E-03	Mono	up
Kmt2d	in.vivo	Slc9a3r2	1.524	8.01E-03	Mono	up
Kmt2d	in.vivo	Zfp689	1.472	8.03E-03	Mono	up
Kmt2d	in.vivo	4732440D04Rik	1.347	7.60E-03	Mono	up
Kmt2d	in.vivo	Vdr	1.55	8.04E-03	Mono	up
Kmt2d	in.vivo	Hist2h2ab	1.364	7.83E-03	Mono	up
Kmt2d	in.vivo	Gm11131	1.55	8.05E-03	Mono	up
Kmt2d	in.vivo	Fam219a	1.546	8.06E-03	Mono	up
Kmt2d	in.vivo	Adgrl1	1.443	8.01E-03	Mono	up
Kmt2d	in.vivo	B4galt5	1.218	7.44E-03	Mono	up
Kmt2d	in.vivo	Gm26749	1.516	8.07E-03	Mono	up
Kmt2d	in.vivo	Kcne3	1.628	8.09E-03	Mono	up
Kmt2d	in.vivo	Nlrp1a	1.494	8.03E-03	Mono	up
Kmt2d	in.vivo	Poc5	1.22	7.73E-03	Mono	up
Kmt2d	in.vivo	Gm12905	1.595	8.13E-03	Mono	up
Kmt2d	in.vivo	Isoc2a	1.523	8.07E-03	Mono	up
Kmt2d	in.vivo	Arhgef10l	1.551	8.01E-03	Mono	up
Kmt2d	in.vivo	B230217O12Rik	1.528	8.15E-03	Mono	up
Kmt2d	in.vivo	Gatm	-1.47	7.90E-03	Mono	down
Kmt2d	in.vivo	Cacna1e	1.58	7.98E-03	Mono	up
Kmt2d	in.vivo	F730043M19Rik	1.618	8.10E-03	Mono	up
Kmt2d	in.vivo	Glrp1	1.562	8.15E-03	Mono	up
Kmt2d	in.vivo	Pard3b	1.516	8.19E-03	Mono	up
Kmt2d	in.vivo	Grip2	1.558	8.19E-03	Mono	up
Kmt2d	in.vivo	Gramd4	1.147	7.74E-03	Mono	up
Kmt2d	in.vivo	Fam104a	-0.984	7.29E-03	Mono	n.s
Kmt2d	in.vivo	Lbhd1	1.378	8.14E-03	Mono	up
Kmt2d	in.vivo	Smg9	1.197	7.65E-03	Mono	up
Kmt2d	in.vivo	Nrg1	1.763	8.21E-03	Mono	up
Kmt2d	in.vivo	Irs2	1.499	8.12E-03	Mono	up
Kmt2d	in.vivo	Pltp	1.758	7.95E-03	Mono	up
Kmt2d	in.vivo	Ctnnd2	1.576	7.99E-03	Mono	up
Kmt2d	in.vivo	Slc22a3	1.539	8.17E-03	Mono	up
Kmt2d	in.vivo	Lix1l	1.616	8.24E-03	Mono	up
Kmt2d	in.vivo	Itm2a	1.613	8.17E-03	Mono	up
Kmt2d	in.vivo	Psma6	-1.062	7.23E-03	Mono	down
Kmt2d	in.vivo	Skap1	1.713	8.20E-03	Mono	up
Kmt2d	in.vivo	Tmem67	1.493	8.21E-03	Mono	up
Kmt2d	in.vivo	Tnfrsf12a	1.471	8.31E-03	Mono	up
Kmt2d	in.vivo	Gorasp1	1.382	8.26E-03	Mono	up
Kmt2d	in.vivo	Helz2	1.371	7.97E-03	Mono	up
Kmt2d	in.vivo	Dusp5	1.427	8.19E-03	Mono	up
Kmt2d	in.vivo	Eif4a1	-0.948	6.57E-03	Mono	n.s
Kmt2d	in.vivo	Ubxn11	1.473	8.34E-03	Mono	up
Kmt2d	in.vivo	Gal	1.978	8.36E-03	Mono	up
Kmt2d	in.vivo	1700094D03Rik	1.421	8.34E-03	Mono	up
Kmt2d	in.vivo	Slc26a11	1.638	8.35E-03	Mono	up
Kmt2d	in.vivo	Hopx	1.563	8.04E-03	Mono	up
Kmt2d	in.vivo	Smarca5	-1.007	6.80E-03	Mono	down
Kmt2d	in.vivo	Ttl	1.402	8.31E-03	Mono	up
Kmt2d	in.vivo	Hnrnpf	-0.881	6.46E-03	Mono	n.s
Kmt2d	in.vivo	Ruvbl1	-1.272	7.88E-03	Mono	down
Kmt2d	in.vivo	Erc1	1.445	8.29E-03	Mono	up
Kmt2d	in.vivo	Spint1	2.133	8.50E-03	Mono	up
Kmt2d	in.vivo	Ank1	1.524	8.42E-03	Mono	up
Kmt2d	in.vivo	BC025920	1.61	8.49E-03	Mono	up
Kmt2d	in.vivo	Tmem104	1.44	8.50E-03	Mono	up
Kmt2d	in.vivo	Apba3	1.309	8.43E-03	Mono	up
Kmt2d	in.vivo	5031434O11Rik	1.612	8.54E-03	Mono	up
Kmt2d	in.vivo	Vps4b	-0.923	7.60E-03	Mono	n.s
Kmt2d	in.vivo	Kel	1.524	8.54E-03	Mono	up
Kmt2d	in.vivo	Esr1	1.451	8.45E-03	Mono	up
Kmt2d	in.vivo	Lrsam1	1.547	8.55E-03	Mono	up
Kmt2d	in.vivo	Rbm44	1.689	8.55E-03	Mono	up
Kmt2d	in.vivo	Igll1	1.675	8.28E-03	Mono	up
Kmt2d	in.vivo	Rps15	-0.755	6.02E-03	Mono	n.s
Kmt2d	in.vivo	St6galnac3	1.522	8.56E-03	Mono	up
Kmt2d	in.vivo	Rexo5	1.329	8.52E-03	Mono	up
Kmt2d	in.vivo	Slc35e4	1.475	8.53E-03	Mono	up
Kmt2d	in.vivo	Mmp25	1.669	8.54E-03	Mono	up
Kmt2d	in.vivo	Ly6i	1.768	8.61E-03	Mono	up
Kmt2d	in.vivo	Nop58	-1.268	7.40E-03	Mono	down
Kmt2d	in.vivo	Clec4n	2.621	8.54E-03	Mono	up
Kmt2d	in.vivo	Gm14295	1.446	8.63E-03	Mono	up
Kmt2d	in.vivo	Ikzf3	1.638	8.52E-03	Mono	up
Kmt2d	in.vivo	Fam234b	1.41	8.71E-03	Mono	up
Kmt2d	in.vivo	Cdc37	-0.897	7.27E-03	Mono	n.s
Kmt2d	in.vivo	A330040F15Rik	1.564	8.53E-03	Mono	up
Kmt2d	in.vivo	Fkbp3	-1.093	7.29E-03	Mono	down
Kmt2d	in.vivo	Prkci	1.319	8.50E-03	Mono	up
Kmt2d	in.vivo	Zfp319	1.248	8.56E-03	Mono	up
Kmt2d	in.vivo	1500015A07Rik	1.256	8.38E-03	Mono	up
Kmt2d	in.vivo	Lynx1	1.562	8.65E-03	Mono	up
Kmt2d	in.vivo	Rac2	-1.011	7.14E-03	Mono	down
Kmt2d	in.vivo	Phtf1os	1.444	8.78E-03	Mono	up
Kmt2d	in.vivo	Gtf2a2	-0.986	7.99E-03	Mono	n.s
Kmt2d	in.vivo	Gm48604	1.519	8.76E-03	Mono	up
Kmt2d	in.vivo	Slc39a8	1.402	8.73E-03	Mono	up
Kmt2d	in.vivo	Gstt3	1.553	8.84E-03	Mono	up
Kmt2d	in.vivo	Snrpd1	-1.051	7.05E-03	Mono	down
Kmt2d	in.vivo	Ppib	-0.725	6.83E-03	Mono	n.s
Kmt2d	in.vivo	Gadd45g	1.539	8.88E-03	Mono	up
Kmt2d	in.vivo	Gm3550	1.43	8.81E-03	Mono	up
Kmt2d	in.vivo	Fam210b	1.388	8.75E-03	Mono	up
Kmt2d	in.vivo	Eef1a1	-0.648	5.88E-03	Mono	n.s
Kmt2d	in.vivo	Cdca7	-1.391	7.89E-03	Mono	down
Kmt2d	in.vivo	Zdhhc1	1.38	8.92E-03	Mono	up
Kmt2d	in.vivo	Ccdc126	1.454	8.92E-03	Mono	up
Kmt2d	in.vivo	Zfp429	1.4	8.76E-03	Mono	up
Kmt2d	in.vivo	Pros1	1.63	8.94E-03	Mono	up
Kmt2d	in.vivo	Fgf13	1.503	9.03E-03	Mono	up
Kmt2d	in.vivo	Pld3	1.533	8.84E-03	Mono	up
Kmt2d	in.vivo	H2afz	-1.05	6.43E-03	Mono	down
Kmt2d	in.vivo	Slc16a3	1.796	8.89E-03	Mono	up
Kmt2d	in.vivo	Katnal1	1.468	8.94E-03	Mono	up
Kmt2d	in.vivo	3222401L13Rik	1.635	9.12E-03	Mono	up
Kmt2d	in.vivo	Slc35f2	1.464	9.12E-03	Mono	up
Kmt2d	in.vivo	Fam160a2	1.398	8.82E-03	Mono	up
Kmt2d	in.vivo	Tmed10	-0.738	7.33E-03	Mono	n.s
Kmt2d	in.vivo	Gm44699	1.506	9.18E-03	Mono	up
Kmt2d	in.vivo	Acyp2	1.484	9.19E-03	Mono	up
Kmt2d	in.vivo	Slc25a4	-0.888	7.65E-03	Mono	n.s
Kmt2d	in.vivo	D630045J12Rik	1.536	9.20E-03	Mono	up
Kmt2d	in.vivo	Adora2b	1.581	9.13E-03	Mono	up
Kmt2d	in.vivo	Tcrg-C1	1.878	9.25E-03	Mono	up
Kmt2d	in.vivo	Rxra	1.449	8.79E-03	Mono	up
Kmt2d	in.vivo	Prrg4	1.479	9.25E-03	Mono	up
Kmt2d	in.vivo	Cradd	1.359	9.03E-03	Mono	up
Kmt2d	in.vivo	Chpf	1.617	9.28E-03	Mono	up
Kmt2d	in.vivo	Cttn	1.565	9.29E-03	Mono	up
Kmt2d	in.vivo	Dnajb5	1.588	9.29E-03	Mono	up
Kmt2d	in.vivo	Tsacc	1.334	9.25E-03	Mono	up
Kmt2d	in.vivo	Hddc3	1.481	9.32E-03	Mono	up
Kmt2d	in.vivo	Ap1ar	-1.171	9.09E-03	Mono	down
Kmt2d	in.vivo	Prtn3	-2.33	7.65E-03	Mono	down
Kmt2d	in.vivo	Ppm1g	-1.165	8.46E-03	Mono	down
Kmt2d	in.vivo	Zfp653	1.462	9.29E-03	Mono	up
Kmt2d	in.vivo	Zfp768	1.481	9.21E-03	Mono	up
Kmt2d	in.vivo	Dolk	1.242	8.96E-03	Mono	up
Kmt2d	in.vivo	Insyn2b	1.521	9.39E-03	Mono	up
Kmt2d	in.vivo	Noct	1.265	9.08E-03	Mono	up
Kmt2d	in.vivo	Tap1	-1.271	8.29E-03	Mono	down
Kmt2d	in.vivo	Dtl	-1.441	8.93E-03	Mono	down
Kmt2d	in.vivo	Klri2	1.638	9.31E-03	Mono	up
Kmt2d	in.vivo	Gm10101	1.448	9.29E-03	Mono	up
Kmt2d	in.vivo	Zfp661	1.476	9.46E-03	Mono	up
Kmt2d	in.vivo	Crim1	1.431	9.34E-03	Mono	up
Kmt2d	in.vivo	Bbs2	1.538	9.47E-03	Mono	up
Kmt2d	in.vivo	C1qtnf6	1.511	9.39E-03	Mono	up
Kmt2d	in.vivo	Rsl1d1	-1.229	8.20E-03	Mono	down
Kmt2d	in.vivo	Pde1b	1.554	9.34E-03	Mono	up
Kmt2d	in.vivo	Pycr1	1.501	9.51E-03	Mono	up
Kmt2d	in.vivo	Cdc14b	1.493	9.46E-03	Mono	up
Kmt2d	in.vivo	Ubn2	-1.079	8.75E-03	Mono	down
Kmt2d	in.vivo	Rdh12	1.56	9.47E-03	Mono	up
Kmt2d	in.vivo	AC166172.1	1.504	9.46E-03	Mono	up
Kmt2d	in.vivo	Cmya5	1.574	9.59E-03	Mono	up
Kmt2d	in.vivo	Atp5g3	-0.855	7.63E-03	Mono	n.s
Kmt2d	in.vivo	Wfs1	1.513	9.61E-03	Mono	up
Kmt2d	in.vivo	Psmb2	-0.889	7.79E-03	Mono	n.s
Kmt2d	in.vivo	Scyl2	1.166	8.92E-03	Mono	up
Kmt2d	in.vivo	Efnb1	1.61	9.64E-03	Mono	up
Kmt2d	in.vivo	Zfp65	1.137	9.12E-03	Mono	up
Kmt2d	in.vivo	Gm15902	1.546	9.65E-03	Mono	up
Kmt2d	in.vivo	Nradd	1.424	9.65E-03	Mono	up
Kmt2d	in.vivo	St6gal1	1.549	9.29E-03	Mono	up
Kmt2d	in.vivo	Kri1	1.078	8.76E-03	Mono	up
Kmt2d	in.vivo	Cdk5	1.231	9.10E-03	Mono	up
Kmt2d	in.vivo	Card6	1.538	9.64E-03	Mono	up
Kmt2d	in.vivo	Rad18	-1.292	9.58E-03	Mono	down
Kmt2d	in.vivo	Gm15706	1.366	9.62E-03	Mono	up
Kmt2d	in.vivo	Gnb2	-0.797	7.65E-03	Mono	n.s
Kmt2d	in.vivo	Ube2i	-0.873	7.90E-03	Mono	n.s
Kmt2d	in.vivo	Naxd	-1.062	9.23E-03	Mono	down
Kmt2d	in.vivo	Il27ra	1.426	9.78E-03	Mono	up
Kmt2d	in.vivo	Naip2	1.415	9.35E-03	Mono	up
Kmt2d	in.vivo	H3f3b	-0.796	7.04E-03	Mono	n.s
Kmt2d	in.vivo	Ngp	2.741	9.18E-03	Mono	up
Kmt2d	in.vivo	Ilf2	-1.127	9.10E-03	Mono	down
Kmt2d	in.vivo	Slc2a6	1.4	9.75E-03	Mono	up
Kmt2d	in.vivo	Arhgap27os3	1.522	9.84E-03	Mono	up
Kmt2d	in.vivo	4933412E12Rik	1.516	9.84E-03	Mono	up
Kmt2d	in.vivo	Tram1	-0.897	8.29E-03	Mono	n.s
Kmt2d	in.vivo	Ss18l1	1.475	9.87E-03	Mono	up
Kmt2d	in.vivo	Cd274	1.516	9.87E-03	Mono	up
Kmt2d	in.vivo	Banf1	-1.03	8.05E-03	Mono	down
Kmt2d	in.vivo	Jup	1.569	9.78E-03	Mono	up
Kmt2d	in.vivo	H2-Q10	1.46	9.83E-03	Mono	up
Kmt2d	in.vivo	Gm36266	1.657	9.94E-03	Mono	up
Kmt2d	in.vivo	Xist	-2.643	8.80E-03	Mono	down
Kmt2d	in.vivo	Gm9776	1.553	9.95E-03	Mono	up
Kmt2d	in.vivo	Snrpf	-0.917	7.63E-03	Mono	n.s
Kmt2d	in.vivo	Fcsk	1.368	9.88E-03	Mono	up
Kmt2d	in.vivo	Stag3	1.54	1.00E-02	Mono	up
Kmt2d	in.vivo	Cecr2	1.553	9.79E-03	Mono	up
Kmt2d	in.vivo	Mafb	1.661	9.94E-03	Mono	up
Kmt2d	in.vivo	Gm9887	1.469	1.00E-02	Mono	up
Kmt2d	in.vivo	Arl6ip1	-1.024	7.84E-03	Mono	down
Kmt2d	in.vivo	Emb	-1.391	8.36E-03	Mono	down
Kmt2d	in.vivo	Efna4	1.49	1.01E-02	Mono	up
Kmt2d	in.vivo	Ganc	1.219	9.37E-03	Mono	up
Kmt2d	in.vivo	Mcoln2	1.58	1.01E-02	Mono	up
Kmt2d	in.vivo	Tmem63b	1.37	9.89E-03	Mono	up
Kmt2d	in.vivo	Rps6kc1	1.422	1.00E-02	Mono	up
Kmt2d	in.vivo	Galns	1.245	9.69E-03	Mono	up
Kmt2d	in.vivo	Kdm4b	1.429	1.01E-02	Mono	up
Kmt2d	in.vivo	Vcpkmt	1.305	9.97E-03	Mono	up
Kmt2d	in.vivo	Ccdc34	-1.282	9.53E-03	Mono	down
Kmt2d	in.vivo	Ccpg1os	1.444	1.01E-02	Mono	up
Kmt2d	in.vivo	Mettl18	1.328	1.00E-02	Mono	up
Kmt2d	in.vivo	Ubb	-0.759	7.30E-03	Mono	n.s
Kmt2d	in.vivo	Gja1	1.485	1.02E-02	Mono	up
Kmt2d	in.vivo	Afap1	1.503	1.01E-02	Mono	up
Kmt2d	in.vivo	Gla	1.172	9.81E-03	Mono	up
Kmt2d	in.vivo	Tstd3	1.371	9.70E-03	Mono	up
Kmt2d	in.vivo	Xlr	1.787	1.01E-02	Mono	up
Kmt2d	in.vivo	Rpl21	-0.695	6.92E-03	Mono	n.s
Kmt2d	in.vivo	Hes5	1.496	1.02E-02	Mono	up
Kmt2d	in.vivo	Tspan9	1.572	1.02E-02	Mono	up
Kmt2d	in.vivo	Hist1h3e	-1.584	9.70E-03	Mono	down
Kmt2d	in.vivo	Ankrd27	1.22	9.78E-03	Mono	up
Kmt2d	in.vivo	Pde5a	1.461	1.01E-02	Mono	up
Kmt2d	in.vivo	Gm4221	1.543	1.03E-02	Mono	up
Kmt2d	in.vivo	Zfp677	1.473	1.03E-02	Mono	up
Kmt2d	in.vivo	Tmem234	-0.849	8.65E-03	Mono	n.s
Kmt2d	in.vivo	Igsf9	1.536	1.03E-02	Mono	up
Kmt2d	in.vivo	Apoc1	1.516	1.03E-02	Mono	up
Kmt2d	in.vivo	Decr2	1.286	9.98E-03	Mono	up
Kmt2d	in.vivo	Gm16638	1.481	1.01E-02	Mono	up
Kmt2d	in.vivo	Slc25a26	1.387	1.02E-02	Mono	up
Kmt2d	in.vivo	Foxd2os	1.38	1.01E-02	Mono	up
Kmt2d	in.vivo	Usp32	1.238	9.77E-03	Mono	up
Kmt2d	in.vivo	Zfp982	1.51	1.04E-02	Mono	up
Kmt2d	in.vivo	Klhl26	1.416	1.04E-02	Mono	up
Kmt2d	in.vivo	Msl3	-1.089	9.77E-03	Mono	down
Kmt2d	in.vivo	Rab26	1.442	1.04E-02	Mono	up
Kmt2d	in.vivo	Plod1	1.562	1.05E-02	Mono	up
Kmt2d	in.vivo	Extl2	1.338	1.03E-02	Mono	up
Kmt2d	in.vivo	Sla2	1.536	1.03E-02	Mono	up
Kmt2d	in.vivo	Mfsd3	1.484	1.04E-02	Mono	up
Kmt2d	in.vivo	Pkdcc	1.485	1.04E-02	Mono	up
Kmt2d	in.vivo	Scaf11	-0.948	8.94E-03	Mono	n.s
Kmt2d	in.vivo	Jmjd4	1.404	1.05E-02	Mono	up
Kmt2d	in.vivo	Fsd1l	1.536	1.05E-02	Mono	up
Kmt2d	in.vivo	Tcf7	1.737	1.06E-02	Mono	up
Kmt2d	in.vivo	Clec2i	1.497	9.66E-03	Mono	up
Kmt2d	in.vivo	Tlr7	1.501	1.03E-02	Mono	up
Kmt2d	in.vivo	Exd2	1.394	1.04E-02	Mono	up
Kmt2d	in.vivo	Lrrc3	1.506	1.05E-02	Mono	up
Kmt2d	in.vivo	Stfa3	2.098	1.06E-02	Mono	up
Kmt2d	in.vivo	Clmp	1.521	1.06E-02	Mono	up
Kmt2d	in.vivo	Fam185a	1.328	1.04E-02	Mono	up
Kmt2d	in.vivo	B3gat2	1.467	1.06E-02	Mono	up
Kmt2d	in.vivo	Gm43329	1.353	1.03E-02	Mono	up
Kmt2d	in.vivo	Cacybp	-1.253	8.91E-03	Mono	down
Kmt2d	in.vivo	Elovl7	1.478	1.05E-02	Mono	up
Kmt2d	in.vivo	Gm38190	1.367	1.05E-02	Mono	up
Kmt2d	in.vivo	Tmem144	1.5	1.07E-02	Mono	up
Kmt2d	in.vivo	Mfsd4b4	1.415	1.07E-02	Mono	up
Kmt2d	in.vivo	Npc2	-0.986	8.14E-03	Mono	n.s
Kmt2d	in.vivo	Rasgrp2	-1.262	9.64E-03	Mono	down
Kmt2d	in.vivo	2010204K13Rik	1.406	1.05E-02	Mono	up
Kmt2d	in.vivo	Hist1h1a	-1.827	9.92E-03	Mono	down
Kmt2d	in.vivo	Nck2	1.425	1.05E-02	Mono	up
Kmt2d	in.vivo	Gm15915	1.494	1.07E-02	Mono	up
Kmt2d	in.vivo	Ccdc62	1.512	1.08E-02	Mono	up
Kmt2d	in.vivo	Flywch2	1.434	1.08E-02	Mono	up
Kmt2d	in.vivo	Tcn2	1.267	1.02E-02	Mono	up
Kmt2d	in.vivo	Trim30c	1.6	1.08E-02	Mono	up
Kmt2d	in.vivo	Gm49747	1.447	1.08E-02	Mono	up
Kmt2d	in.vivo	Calr	-1.18	8.34E-03	Mono	down
Kmt2d	in.vivo	Wdr5b	1.355	1.05E-02	Mono	up
Kmt2d	in.vivo	Ubiad1	1.364	1.09E-02	Mono	up
Kmt2d	in.vivo	Gm42595	1.365	1.08E-02	Mono	up
Kmt2d	in.vivo	Cux1	-0.953	9.46E-03	Mono	n.s
Kmt2d	in.vivo	Fgfr1	1.497	1.03E-02	Mono	up
Kmt2d	in.vivo	Farp2	1.443	1.09E-02	Mono	up
Kmt2d	in.vivo	Gm50012	1.537	1.09E-02	Mono	up
Kmt2d	in.vivo	S100a4	-2.404	9.96E-03	Mono	down
Kmt2d	in.vivo	Srsf7	-0.909	8.49E-03	Mono	n.s
Kmt2d	in.vivo	1600010M07Rik	1.468	1.03E-02	Mono	up
Kmt2d	in.vivo	Gys1	1.275	1.06E-02	Mono	up
Kmt2d	in.vivo	Robo3	1.447	1.10E-02	Mono	up
Kmt2d	in.vivo	Eif5a2	1.406	1.09E-02	Mono	up
Kmt2d	in.vivo	Gcc1	1.399	1.10E-02	Mono	up
Kmt2d	in.vivo	Wdr76	-1.344	1.06E-02	Mono	down
Kmt2d	in.vivo	Gm46218	1.47	1.09E-02	Mono	up
Kmt2d	in.vivo	Tmem198b	1.423	1.10E-02	Mono	up
Kmt2d	in.vivo	Pdap1	-0.979	9.14E-03	Mono	n.s
Kmt2d	in.vivo	4833407H14Rik	1.557	1.10E-02	Mono	up
Kmt2d	in.vivo	Klf11	1.464	1.09E-02	Mono	up
Kmt2d	in.vivo	Cacnb2	1.392	1.10E-02	Mono	up
Kmt2d	in.vivo	9330175E14Rik	1.414	1.09E-02	Mono	up
Kmt2d	in.vivo	Egfl7	-1.738	1.08E-02	Mono	down
Kmt2d	in.vivo	Snx8	1.29	1.09E-02	Mono	up
Kmt2d	in.vivo	Nat8l	1.501	1.11E-02	Mono	up
Kmt2d	in.vivo	Gspt2	1.473	1.10E-02	Mono	up
Kmt2d	in.vivo	Adgra2	1.443	1.10E-02	Mono	up
Kmt2d	in.vivo	Klc2	1.445	1.11E-02	Mono	up
Kmt2d	in.vivo	Cd300lf	1.829	1.10E-02	Mono	up
Kmt2d	in.vivo	Rad23b	-0.995	1.01E-02	Mono	n.s
Kmt2d	in.vivo	Zfp526	1.417	1.12E-02	Mono	up
Kmt2d	in.vivo	Zfp286	1.443	1.12E-02	Mono	up
Kmt2d	in.vivo	Slc25a14	1.404	1.10E-02	Mono	up
Kmt2d	in.vivo	Dpm3	-0.979	9.64E-03	Mono	n.s
Kmt2d	in.vivo	Tjap1	1.138	1.08E-02	Mono	up
Kmt2d	in.vivo	Gm19590	1.575	1.13E-02	Mono	up
Kmt2d	in.vivo	Poll	1.274	1.09E-02	Mono	up
Kmt2d	in.vivo	Zfp456	1.44	1.14E-02	Mono	up
Kmt2d	in.vivo	1700120C14Rik	1.421	1.14E-02	Mono	up
Kmt2d	in.vivo	Klf1	1.471	1.13E-02	Mono	up
Kmt2d	in.vivo	Miga2	1.369	1.14E-02	Mono	up
Kmt2d	in.vivo	Oxnad1	1.259	1.12E-02	Mono	up
Kmt2d	in.vivo	Gpt	1.341	1.13E-02	Mono	up
Kmt2d	in.vivo	Aimp1	-0.853	9.61E-03	Mono	n.s
Kmt2d	in.vivo	Arrdc3	1.27	1.11E-02	Mono	up
Kmt2d	in.vivo	Vcp	-0.947	9.37E-03	Mono	n.s
Kmt2d	in.vivo	Rpl15	-0.829	7.85E-03	Mono	n.s
Kmt2d	in.vivo	mt-Nd4l	-0.84	9.55E-03	Mono	n.s
Kmt2d	in.vivo	Wdr33	-0.946	1.03E-02	Mono	n.s
Kmt2d	in.vivo	Txk	1.657	1.14E-02	Mono	up
Kmt2d	in.vivo	4833418N02Rik	1.414	1.15E-02	Mono	up
Kmt2d	in.vivo	Gm20628	1.358	1.15E-02	Mono	up
Kmt2d	in.vivo	Nup50	-1.134	1.08E-02	Mono	down
Kmt2d	in.vivo	Gm16845	1.518	1.15E-02	Mono	up
Kmt2d	in.vivo	Gm45894	1.557	1.15E-02	Mono	up
Kmt2d	in.vivo	Trim68	1.427	1.14E-02	Mono	up
Kmt2d	in.vivo	Eif3h	-0.732	9.06E-03	Mono	n.s
Kmt2d	in.vivo	Casc4	1.452	1.15E-02	Mono	up
Kmt2d	in.vivo	Clec1b	1.502	1.12E-02	Mono	up
Kmt2d	in.vivo	Castor2	1.453	1.14E-02	Mono	up
Kmt2d	in.vivo	Gmnn	-1.244	1.02E-02	Mono	down
Kmt2d	in.vivo	Gm49602	1.448	1.16E-02	Mono	up
Kmt2d	in.vivo	Uhrf1	-1.235	1.08E-02	Mono	down
Kmt2d	in.vivo	Gm27010	1.283	1.12E-02	Mono	up
Kmt2d	in.vivo	Samd3	1.57	1.17E-02	Mono	up
Kmt2d	in.vivo	Scd1	1.557	1.17E-02	Mono	up
Kmt2d	in.vivo	Tubb2b	1.481	1.16E-02	Mono	up
Kmt2d	in.vivo	Zbtb49	1.442	1.16E-02	Mono	up
Kmt2d	in.vivo	Faah	1.434	1.17E-02	Mono	up
Kmt2d	in.vivo	Ddias	1.332	1.16E-02	Mono	up
Kmt2d	in.vivo	Sptb	1.599	1.17E-02	Mono	up
Kmt2d	in.vivo	Klrb1c	1.634	1.14E-02	Mono	up
Kmt2d	in.vivo	Sugct	1.51	1.17E-02	Mono	up
Kmt2d	in.vivo	Rrad	1.453	1.17E-02	Mono	up
Kmt2d	in.vivo	Cryz	1.423	1.17E-02	Mono	up
Kmt2d	in.vivo	Pola1	-1.213	1.10E-02	Mono	down
Kmt2d	in.vivo	Gm31718	1.552	1.18E-02	Mono	up
Kmt2d	in.vivo	Txnrd3	1.308	1.16E-02	Mono	up
Kmt2d	in.vivo	Alkbh1	-1.101	1.10E-02	Mono	down
Kmt2d	in.vivo	Scin	1.615	1.18E-02	Mono	up
Kmt2d	in.vivo	Gng2	-1.034	1.04E-02	Mono	down
Kmt2d	in.vivo	Arap3	1.438	1.18E-02	Mono	up
Kmt2d	in.vivo	Tmem159	1.238	1.16E-02	Mono	up
Kmt2d	in.vivo	Pnp2	1.472	1.18E-02	Mono	up
Kmt2d	in.vivo	Ift81	1.518	1.18E-02	Mono	up
Kmt2d	in.vivo	Fam133b	-1.18	1.09E-02	Mono	down
Kmt2d	in.vivo	Tuft1	1.454	1.19E-02	Mono	up
Kmt2d	in.vivo	Rpl7a	-0.63	8.31E-03	Mono	n.s
Kmt2d	in.vivo	C230037L18Rik	1.413	1.18E-02	Mono	up
Kmt2d	in.vivo	Pcbd1	1.35	1.19E-02	Mono	up
Kmt2d	in.vivo	Traf4	1.383	1.16E-02	Mono	up
Kmt2d	in.vivo	Uevld	1.395	1.17E-02	Mono	up
Kmt2d	in.vivo	Clstn1	1.338	1.20E-02	Mono	up
Kmt2d	in.vivo	Capza2	-0.761	9.23E-03	Mono	n.s
Kmt2d	in.vivo	Jade3	1.255	1.17E-02	Mono	up
Kmt2d	in.vivo	Rag2	1.468	1.18E-02	Mono	up
Kmt2d	in.vivo	Snx24	1.396	1.20E-02	Mono	up
Kmt2d	in.vivo	Nmb	1.36	1.20E-02	Mono	up
Kmt2d	in.vivo	Elac1	1.208	1.16E-02	Mono	up
Kmt2d	in.vivo	Xrn2	-0.858	9.88E-03	Mono	n.s
Kmt2d	in.vivo	Suclg1	-0.968	1.05E-02	Mono	n.s
Kmt2d	in.vivo	Foxp1	-0.887	1.02E-02	Mono	n.s
Kmt2d	in.vivo	Serpinb2	1.68	1.20E-02	Mono	up
Kmt2d	in.vivo	Lgals9	-1.266	1.12E-02	Mono	down
Kmt2d	in.vivo	5430431A17Rik	1.433	1.22E-02	Mono	up
Kmt2d	in.vivo	Park7	-0.975	9.64E-03	Mono	n.s
Kmt2d	in.vivo	Gstk1	1.475	1.22E-02	Mono	up
Kmt2d	in.vivo	5830432E09Rik	1.287	1.18E-02	Mono	up
Kmt2d	in.vivo	M6pr	-0.977	1.06E-02	Mono	n.s
Kmt2d	in.vivo	Cav2	1.453	1.21E-02	Mono	up
Kmt2d	in.vivo	Slc52a3	1.554	1.22E-02	Mono	up
Kmt2d	in.vivo	Ddx39b	-0.978	1.04E-02	Mono	n.s
Kmt2d	in.vivo	Mindy4	1.48	1.23E-02	Mono	up
Kmt2d	in.vivo	Zmat1	1.347	1.22E-02	Mono	up
Kmt2d	in.vivo	Mfsd8	1.244	1.21E-02	Mono	up
Kmt2d	in.vivo	Uvrag	-1.207	1.13E-02	Mono	down
Kmt2d	in.vivo	Fzd1	1.506	1.22E-02	Mono	up
Kmt2d	in.vivo	Snrpd3	-0.939	1.01E-02	Mono	n.s
Kmt2d	in.vivo	Gm38115	1.358	1.22E-02	Mono	up
Kmt2d	in.vivo	Hist1h3c	-1.595	1.13E-02	Mono	down
Kmt2d	in.vivo	Gm11110	1.483	1.24E-02	Mono	up
Kmt2d	in.vivo	Rnf168	-1.14	1.17E-02	Mono	down
Kmt2d	in.vivo	Gm45250	1.371	1.23E-02	Mono	up
Kmt2d	in.vivo	Gm43462	1.346	1.22E-02	Mono	up
Kmt2d	in.vivo	Ccr7	1.435	1.25E-02	Mono	up
Kmt2d	in.vivo	Plekhg5	1.442	1.22E-02	Mono	up
Kmt2d	in.vivo	Pigo	1.281	1.24E-02	Mono	up
Kmt2d	in.vivo	Rps3a1	-0.666	8.13E-03	Mono	n.s
Kmt2d	in.vivo	Naif1	1.343	1.24E-02	Mono	up
Kmt2d	in.vivo	Rnf185	1.427	1.25E-02	Mono	up
Kmt2d	in.vivo	Hist1h3g	1.371	1.24E-02	Mono	up
Kmt2d	in.vivo	Stag2	-0.886	1.09E-02	Mono	n.s
Kmt2d	in.vivo	Phka1	1.426	1.26E-02	Mono	up
Kmt2d	in.vivo	Rbm7	-1.109	1.18E-02	Mono	down
Kmt2d	in.vivo	Polr2k	-0.985	1.12E-02	Mono	n.s
Kmt2d	in.vivo	Rasgrp1	1.562	1.26E-02	Mono	up
Kmt2d	in.vivo	Fkbp7	1.362	1.27E-02	Mono	up
Kmt2d	in.vivo	Foxo4	1.414	1.26E-02	Mono	up
Kmt2d	in.vivo	Rnf219	-1.169	1.25E-02	Mono	down
Kmt2d	in.vivo	Inafm1	1.308	1.26E-02	Mono	up
Kmt2d	in.vivo	Tuba4a	-1.424	1.15E-02	Mono	down
Kmt2d	in.vivo	Rora	1.698	1.28E-02	Mono	up
Kmt2d	in.vivo	Rad9b	1.464	1.28E-02	Mono	up
Kmt2d	in.vivo	Slc36a4	1.503	1.27E-02	Mono	up
Kmt2d	in.vivo	Pdgfb	1.547	1.28E-02	Mono	up
Kmt2d	in.vivo	Frmd6	1.346	1.24E-02	Mono	up
Kmt2d	in.vivo	Rhbdd1	1.227	1.28E-02	Mono	up
Kmt2d	in.vivo	Ppp1cc	-1.003	1.08E-02	Mono	down
Kmt2d	in.vivo	Elmod3	1.419	1.28E-02	Mono	up
Kmt2d	in.vivo	Upp1	2.015	1.30E-02	Mono	up
Kmt2d	in.vivo	Atg10	1.197	1.20E-02	Mono	up
Kmt2d	in.vivo	Dnajc27	1.376	1.28E-02	Mono	up
Kmt2d	in.vivo	Racgap1	-1.323	1.20E-02	Mono	down
Kmt2d	in.vivo	Polm	1.488	1.29E-02	Mono	up
Kmt2d	in.vivo	Bbs5	1.406	1.29E-02	Mono	up
Kmt2d	in.vivo	Pxmp2	1.364	1.28E-02	Mono	up
Kmt2d	in.vivo	Mapkbp1	1.396	1.28E-02	Mono	up
Kmt2d	in.vivo	Rtn1	1.559	1.24E-02	Mono	up
Kmt2d	in.vivo	Tmem86b	1.397	1.30E-02	Mono	up
Kmt2d	in.vivo	Nap1l4	-0.867	1.13E-02	Mono	n.s
Kmt2d	in.vivo	Fcnb	1.711	1.28E-02	Mono	up
Kmt2d	in.vivo	Ttc28	1.44	1.29E-02	Mono	up
Kmt2d	in.vivo	Cdc123	-0.897	1.17E-02	Mono	n.s
Kmt2d	in.vivo	Invs	1.27	1.26E-02	Mono	up
Kmt2d	in.vivo	Nme2	-0.879	9.51E-03	Mono	n.s
Kmt2d	in.vivo	Fkbp1a	-0.95	1.11E-02	Mono	n.s
Kmt2d	in.vivo	Dtnb	1.258	1.27E-02	Mono	up
Kmt2d	in.vivo	Gm45620	1.446	1.31E-02	Mono	up
Kmt2d	in.vivo	Prpf19	-0.97	1.16E-02	Mono	n.s
Kmt2d	in.vivo	BC017158	1.282	1.28E-02	Mono	up
Kmt2d	in.vivo	Rock1	-0.823	1.10E-02	Mono	n.s
Kmt2d	in.vivo	Firre	1.358	1.30E-02	Mono	up
Kmt2d	in.vivo	Mboat1	1.295	1.28E-02	Mono	up
Kmt2d	in.vivo	Myb	-1.514	1.17E-02	Mono	down
Kmt2d	in.vivo	Hemk1	1.415	1.32E-02	Mono	up
Kmt2d	in.vivo	Zfp3	1.513	1.32E-02	Mono	up
Kmt2d	in.vivo	Rnase4	1.58	1.32E-02	Mono	up
Kmt2d	in.vivo	Xrcc3	1.285	1.32E-02	Mono	up
Kmt2d	in.vivo	Zfp235	1.359	1.31E-02	Mono	up
Kmt2d	in.vivo	Cd59a	1.389	1.31E-02	Mono	up
Kmt2d	in.vivo	Mtmr10	1.401	1.32E-02	Mono	up
Kmt2d	in.vivo	Armc9	1.347	1.32E-02	Mono	up
Kmt2d	in.vivo	Fcgr4	1.822	1.28E-02	Mono	up
Kmt2d	in.vivo	Gm1965	1.443	1.32E-02	Mono	up
Kmt2d	in.vivo	C920021L13Rik	1.474	1.33E-02	Mono	up
Kmt2d	in.vivo	Oasl2	1.526	1.22E-02	Mono	up
Kmt2d	in.vivo	Gm43728	1.405	1.31E-02	Mono	up
Kmt2d	in.vivo	Mrpl16	-1.09	1.25E-02	Mono	down
Kmt2d	in.vivo	Pif1	1.272	1.32E-02	Mono	up
Kmt2d	in.vivo	4833417C18Rik	1.41	1.31E-02	Mono	up
Kmt2d	in.vivo	Alkbh3	1.117	1.24E-02	Mono	up
Kmt2d	in.vivo	Fgr	1.677	1.26E-02	Mono	up
Kmt2d	in.vivo	Pheta1	1.367	1.35E-02	Mono	up
Kmt2d	in.vivo	Ik	-0.9	1.17E-02	Mono	n.s
Kmt2d	in.vivo	Cycs	-1.114	1.13E-02	Mono	down
Kmt2d	in.vivo	Asns	1.419	1.34E-02	Mono	up
Kmt2d	in.vivo	Cox4i2	1.64	1.36E-02	Mono	up
Kmt2d	in.vivo	Mrc1	2.003	1.32E-02	Mono	up
Kmt2d	in.vivo	Tbc1d8	1.348	1.22E-02	Mono	up
Kmt2d	in.vivo	Pvr	1.382	1.35E-02	Mono	up
Kmt2d	in.vivo	Man2c1	1.211	1.31E-02	Mono	up
Kmt2d	in.vivo	Wdr26	-0.951	1.20E-02	Mono	n.s
Kmt2d	in.vivo	Ccar1	-0.947	1.18E-02	Mono	n.s
Kmt2d	in.vivo	Slc19a2	1.337	1.36E-02	Mono	up
Kmt2d	in.vivo	Ccr6	1.751	1.37E-02	Mono	up
Kmt2d	in.vivo	Ncaph2	-1.047	1.28E-02	Mono	down
Kmt2d	in.vivo	Tsn	-0.9	1.15E-02	Mono	n.s
Kmt2d	in.vivo	Cd4	1.531	1.36E-02	Mono	up
Kmt2d	in.vivo	Selenoh	-1.045	1.15E-02	Mono	down
Kmt2d	in.vivo	Tmem273	1.478	1.38E-02	Mono	up
Kmt2d	in.vivo	Cd27	-1.427	1.35E-02	Mono	down
Kmt2d	in.vivo	Mon1b	1.25	1.33E-02	Mono	up
Kmt2d	in.vivo	Rnaseh2b	-1.159	1.30E-02	Mono	down
Kmt2d	in.vivo	Gtf2h5	-0.94	1.17E-02	Mono	n.s
Kmt2d	in.vivo	Ddb2	1.311	1.35E-02	Mono	up
Kmt2d	in.vivo	Smug1	1.199	1.33E-02	Mono	up
Kmt2d	in.vivo	Gm12185	1.447	1.39E-02	Mono	up
Kmt2d	in.vivo	Sgms2	1.508	1.36E-02	Mono	up
Kmt2d	in.vivo	Myct1	1.455	1.39E-02	Mono	up
Kmt2d	in.vivo	Usp2	1.387	1.39E-02	Mono	up
Kmt2d	in.vivo	Gm10282	1.319	1.39E-02	Mono	up
Kmt2d	in.vivo	Efcab11	1.283	1.36E-02	Mono	up
Kmt2d	in.vivo	Zdhhc15	1.379	1.40E-02	Mono	up
Kmt2d	in.vivo	Tmem71	1.375	1.33E-02	Mono	up
Kmt2d	in.vivo	Ubap2l	-0.833	1.14E-02	Mono	n.s
Kmt2d	in.vivo	E130317F20Rik	1.322	1.40E-02	Mono	up
Kmt2d	in.vivo	Nt5dc1	1.201	1.31E-02	Mono	up
Kmt2d	in.vivo	Notch4	1.553	1.38E-02	Mono	up
Kmt2d	in.vivo	Atg4a	1.375	1.33E-02	Mono	up
Kmt2d	in.vivo	Trim59	-1.215	1.34E-02	Mono	down
Kmt2d	in.vivo	Ecpas	-1.075	1.30E-02	Mono	down
Kmt2d	in.vivo	Plet1	2.269	1.42E-02	Mono	up
Kmt2d	in.vivo	Ropn1l	1.405	1.41E-02	Mono	up
Kmt2d	in.vivo	Cib2	1.52	1.41E-02	Mono	up
Kmt2d	in.vivo	Cep57l1	-1.178	1.39E-02	Mono	down
Kmt2d	in.vivo	1700109H08Rik	1.372	1.42E-02	Mono	up
Kmt2d	in.vivo	Wdpcp	1.418	1.43E-02	Mono	up
Kmt2d	in.vivo	Npm3	-1.073	1.22E-02	Mono	down
Kmt2d	in.vivo	Zfp446	1.355	1.40E-02	Mono	up
Kmt2d	in.vivo	Pdzd4	1.416	1.40E-02	Mono	up
Kmt2d	in.vivo	2610021A01Rik	1.293	1.39E-02	Mono	up
Kmt2d	in.vivo	Pnn	-0.906	1.16E-02	Mono	n.s
Kmt2d	in.vivo	AU022252	1.14	1.41E-02	Mono	up
Kmt2d	in.vivo	Gm44777	1.315	1.42E-02	Mono	up
Kmt2d	in.vivo	Tcaim	1.352	1.43E-02	Mono	up
Kmt2d	in.vivo	Spa17	1.443	1.44E-02	Mono	up
Kmt2d	in.vivo	Etv5	1.412	1.45E-02	Mono	up
Kmt2d	in.vivo	1700006J14Rik	1.422	1.42E-02	Mono	up
Kmt2d	in.vivo	Tmem81	1.422	1.45E-02	Mono	up
Kmt2d	in.vivo	Cdca8	-1.491	1.30E-02	Mono	down
Kmt2d	in.vivo	Parp10	1.26	1.41E-02	Mono	up
Kmt2d	in.vivo	Rnf121	1.215	1.39E-02	Mono	up
Kmt2d	in.vivo	BC052040	1.292	1.44E-02	Mono	up
Kmt2d	in.vivo	Zfp85	1.369	1.45E-02	Mono	up
Kmt2d	in.vivo	B630019K06Rik	1.411	1.45E-02	Mono	up
Kmt2d	in.vivo	Gng10	-0.973	1.17E-02	Mono	n.s
Kmt2d	in.vivo	Gm13091	1.396	1.46E-02	Mono	up
Kmt2d	in.vivo	Rom1	1.405	1.46E-02	Mono	up
Kmt2d	in.vivo	Chst14	1.442	1.46E-02	Mono	up
Kmt2d	in.vivo	Phlda1	1.701	1.46E-02	Mono	up
Kmt2d	in.vivo	Igfbp7	1.721	1.47E-02	Mono	up
Kmt2d	in.vivo	Fip1l1	-0.918	1.30E-02	Mono	n.s
Kmt2d	in.vivo	Irgq	1.378	1.45E-02	Mono	up
Kmt2d	in.vivo	Ppa2	-1.094	1.40E-02	Mono	down
Kmt2d	in.vivo	Il4i1	1.549	1.47E-02	Mono	up
Kmt2d	in.vivo	Tax1bp1	-0.805	1.14E-02	Mono	n.s
Kmt2d	in.vivo	Gm11713	1.375	1.45E-02	Mono	up
Kmt2d	in.vivo	4833408A19Rik	1.468	1.48E-02	Mono	up
Kmt2d	in.vivo	1810009A15Rik	1.242	1.44E-02	Mono	up
Kmt2d	in.vivo	Pigb	1.201	1.44E-02	Mono	up
Kmt2d	in.vivo	Uchl5	-1.026	1.33E-02	Mono	down
Kmt2d	in.vivo	Btk	-0.972	1.32E-02	Mono	n.s
Kmt2d	in.vivo	Tppp3	1.5	1.48E-02	Mono	up
Kmt2d	in.vivo	Eif4g3	-1.003	1.34E-02	Mono	down
Kmt2d	in.vivo	Chchd1	-0.989	1.26E-02	Mono	n.s
Kmt2d	in.vivo	Pced1b	1.353	1.48E-02	Mono	up
Kmt2d	in.vivo	Ran	-1.162	1.12E-02	Mono	down
Kmt2d	in.vivo	Nynrin	1.423	1.49E-02	Mono	up
Kmt2d	in.vivo	Hnrnpu	-0.878	1.11E-02	Mono	n.s
Kmt2d	in.vivo	Nedd8	-0.676	1.15E-02	Mono	n.s
Kmt2d	in.vivo	Rpl38	-0.667	1.00E-02	Mono	n.s
Kmt2d	in.vivo	Cd3d	1.485	1.49E-02	Mono	up
Kmt2d	in.vivo	Tipin	-1.214	1.34E-02	Mono	down
Kmt2d	in.vivo	Ubtd2	1.379	1.49E-02	Mono	up
Kmt2d	in.vivo	Asb1	1.31	1.49E-02	Mono	up
Kmt2d	in.vivo	Il2rb	1.709	1.43E-02	Mono	up
Kmt2d	in.vivo	Igip	1.451	1.49E-02	Mono	up
Kmt2d	in.vivo	Rwdd2a	1.371	1.50E-02	Mono	up
Kmt2d	in.vivo	BC002059	1.271	1.47E-02	Mono	up
Kmt2d	in.vivo	Pet100	-1.014	1.34E-02	Mono	down
Kmt2d	in.vivo	Lgalsl	1.389	1.50E-02	Mono	up
Kmt2d	in.vivo	Ncdn	1.159	1.44E-02	Mono	up
Kmt2d	in.vivo	Nxt2	1.374	1.45E-02	Mono	up
Kmt2d	in.vivo	Chchd3	-0.904	1.37E-02	Mono	n.s
Kmt2d	in.vivo	Adam22	1.569	1.50E-02	Mono	up
Kmt2d	in.vivo	Gm48960	1.321	1.50E-02	Mono	up
Kmt2d	in.vivo	Pld2	1.505	1.52E-02	Mono	up
Kmt2d	in.vivo	Hist1h4m	1.386	1.52E-02	Mono	up
Kmt2d	in.vivo	Maoa	1.324	1.52E-02	Mono	up
Kmt2d	in.vivo	Aktip	1.249	1.48E-02	Mono	up
Kmt2d	in.vivo	Gfi1b	1.452	1.53E-02	Mono	up
Kmt2d	in.vivo	Uaca	1.493	1.53E-02	Mono	up
Kmt2d	in.vivo	Gm17477	1.414	1.53E-02	Mono	up
Kmt2d	in.vivo	M1ap	1.396	1.53E-02	Mono	up
Kmt2d	in.vivo	D17H6S53E	1.297	1.50E-02	Mono	up
Kmt2d	in.vivo	Napsa	-0.988	1.19E-02	Mono	n.s
Kmt2d	in.vivo	Siglecf	1.49	1.53E-02	Mono	up
Kmt2d	in.vivo	Coa5	-1.122	1.44E-02	Mono	down
Kmt2d	in.vivo	Rbbp9	1.373	1.53E-02	Mono	up
Kmt2d	in.vivo	Mfsd6	1.26	1.43E-02	Mono	up
Kmt2d	in.vivo	C130050O18Rik	1.434	1.52E-02	Mono	up
Kmt2d	in.vivo	Ncbp1	-1.22	1.48E-02	Mono	down
Kmt2d	in.vivo	Prdx1	-0.753	1.15E-02	Mono	n.s
Kmt2d	in.vivo	9030025P20Rik	1.321	1.52E-02	Mono	up
Kmt2d	in.vivo	Slc28a2	1.387	1.53E-02	Mono	up
Kmt2d	in.vivo	Zfp563	1.352	1.54E-02	Mono	up
Kmt2d	in.vivo	Zfp7	1.206	1.53E-02	Mono	up
Kmt2d	in.vivo	Gm49741	1.429	1.55E-02	Mono	up
Kmt2d	in.vivo	Gm17249	1.426	1.53E-02	Mono	up
Kmt2d	in.vivo	Erbb3	1.449	1.55E-02	Mono	up
Kmt2d	in.vivo	Gm30025	1.394	1.56E-02	Mono	up
Kmt2d	in.vivo	Xdh	1.475	1.44E-02	Mono	up
Kmt2d	in.vivo	Pum2	-0.84	1.35E-02	Mono	n.s
Kmt2d	in.vivo	Gm16973	1.316	1.56E-02	Mono	up
Kmt2d	in.vivo	Gm50340	1.345	1.57E-02	Mono	up
Kmt2d	in.vivo	Snx25	1.323	1.54E-02	Mono	up
Kmt2d	in.vivo	Sema4f	1.494	1.56E-02	Mono	up
Kmt2d	in.vivo	Ptger1	1.463	1.58E-02	Mono	up
Kmt2d	in.vivo	Lipo3	1.397	1.56E-02	Mono	up
Kmt2d	in.vivo	Tacc2	1.32	1.58E-02	Mono	up
Kmt2d	in.vivo	Prkcq	1.462	1.58E-02	Mono	up
Kmt2d	in.vivo	Plp2	-1.335	1.45E-02	Mono	down
Kmt2d	in.vivo	Trim3	1.325	1.54E-02	Mono	up
Kmt2d	in.vivo	Fdft1	1.194	1.53E-02	Mono	up
Kmt2d	in.vivo	2810002D19Rik	1.309	1.56E-02	Mono	up
Kmt2d	in.vivo	N4bp3	1.188	1.54E-02	Mono	up
Kmt2d	in.vivo	Hsd17b7	1.323	1.60E-02	Mono	up
Kmt2d	in.vivo	D330023K18Rik	1.301	1.57E-02	Mono	up
Kmt2d	in.vivo	1700102H20Rik	1.34	1.61E-02	Mono	up
Kmt2d	in.vivo	Tlr13	1.426	1.52E-02	Mono	up
Kmt2d	in.vivo	Tfdp1	-1.047	1.45E-02	Mono	down
Kmt2d	in.vivo	Tef	1.232	1.60E-02	Mono	up
Kmt2d	in.vivo	Gm17435	1.372	1.61E-02	Mono	up
Kmt2d	in.vivo	Ndufb2	-0.924	1.36E-02	Mono	n.s
Kmt2d	in.vivo	Dis3l	1.236	1.53E-02	Mono	up
Kmt2d	in.vivo	Klf9	1.332	1.60E-02	Mono	up
Kmt2d	in.vivo	Psma7	-0.737	1.19E-02	Mono	n.s
Kmt2d	in.vivo	Amigo1	1.39	1.62E-02	Mono	up
Kmt2d	in.vivo	Selenon	1.205	1.57E-02	Mono	up
Kmt2d	in.vivo	Map1lc3a	1.324	1.52E-02	Mono	up
Kmt2d	in.vivo	Tmem191c	1.261	1.61E-02	Mono	up
Kmt2d	in.vivo	Tomm7	-0.78	1.24E-02	Mono	n.s
Kmt2d	in.vivo	Dlg3	1.289	1.63E-02	Mono	up
Kmt2d	in.vivo	Fn1	2.114	1.45E-02	Mono	up
Kmt2d	in.vivo	Cbx7	1.431	1.63E-02	Mono	up
Kmt2d	in.vivo	Dynlt1c	1.343	1.62E-02	Mono	up
Kmt2d	in.vivo	Gm49797	1.358	1.63E-02	Mono	up
Kmt2d	in.vivo	Gm32036	1.263	1.62E-02	Mono	up
Kmt2d	in.vivo	Arhgef10	1.39	1.63E-02	Mono	up
Kmt2d	in.vivo	Sh2d1a	1.617	1.61E-02	Mono	up
Kmt2d	in.vivo	Hist1h2ap	-2.271	1.52E-02	Mono	down
Kmt2d	in.vivo	Rtn4rl1	1.344	1.60E-02	Mono	up
Kmt2d	in.vivo	Cabcoco1	1.406	1.63E-02	Mono	up
Kmt2d	in.vivo	Zfp976	1.369	1.64E-02	Mono	up
Kmt2d	in.vivo	Ptbp1	-0.949	1.42E-02	Mono	n.s
Kmt2d	in.vivo	Mir22hg	1.399	1.62E-02	Mono	up
Kmt2d	in.vivo	Cdc42bpg	1.473	1.64E-02	Mono	up
Kmt2d	in.vivo	Ggcx	1.307	1.64E-02	Mono	up
Kmt2d	in.vivo	Socs3	1.515	1.64E-02	Mono	up
Kmt2d	in.vivo	BC028528	-1.276	1.41E-02	Mono	down
Kmt2d	in.vivo	Atf5	1.39	1.65E-02	Mono	up
Kmt2d	in.vivo	9130604C24Rik	1.371	1.64E-02	Mono	up
Kmt2d	in.vivo	Rbms2	1.194	1.60E-02	Mono	up
Kmt2d	in.vivo	Fhit	1.451	1.66E-02	Mono	up
Kmt2d	in.vivo	Tfcp2	1.271	1.63E-02	Mono	up
Kmt2d	in.vivo	Ahdc1	1.323	1.64E-02	Mono	up
Kmt2d	in.vivo	Nr0b2	1.259	1.66E-02	Mono	up
Kmt2d	in.vivo	Zkscan5	1.352	1.66E-02	Mono	up
Kmt2d	in.vivo	Casz1	1.308	1.62E-02	Mono	up
Kmt2d	in.vivo	Hsd11b1	1.537	1.67E-02	Mono	up
Kmt2d	in.vivo	Gadd45a	1.257	1.64E-02	Mono	up
Kmt2d	in.vivo	Slc27a4	1.298	1.67E-02	Mono	up
Kmt2d	in.vivo	1700030K09Rik	1.282	1.67E-02	Mono	up
Kmt2d	in.vivo	Bin1	-0.991	1.52E-02	Mono	n.s
Kmt2d	in.vivo	Ces2g	1.392	1.68E-02	Mono	up
Kmt2d	in.vivo	Fam149b	1.063	1.57E-02	Mono	up
Kmt2d	in.vivo	Mon1a	1.294	1.66E-02	Mono	up
Kmt2d	in.vivo	Kank3	1.366	1.70E-02	Mono	up
Kmt2d	in.vivo	Kdm1a	-0.968	1.51E-02	Mono	n.s
Kmt2d	in.vivo	Uchl4	1.248	1.70E-02	Mono	up
Kmt2d	in.vivo	Gprin3	1.332	1.70E-02	Mono	up
Kmt2d	in.vivo	Serpina3f	1.446	1.69E-02	Mono	up
Kmt2d	in.vivo	4933407K13Rik	1.257	1.69E-02	Mono	up
Kmt2d	in.vivo	Cuta	-0.88	1.45E-02	Mono	n.s
Kmt2d	in.vivo	6230400D17Rik	1.228	1.70E-02	Mono	up
Kmt2d	in.vivo	Arl13b	1.157	1.63E-02	Mono	up
Kmt2d	in.vivo	Ccnc	1.017	1.57E-02	Mono	up
Kmt2d	in.vivo	Vsig10	1.429	1.72E-02	Mono	up
Kmt2d	in.vivo	Atp5b	-0.802	1.29E-02	Mono	n.s
Kmt2d	in.vivo	Atg4c	1.228	1.70E-02	Mono	up
Kmt2d	in.vivo	Rhof	1.371	1.71E-02	Mono	up
Kmt2d	in.vivo	Tagln2	-1.007	1.30E-02	Mono	down
Kmt2d	in.vivo	Vars2	1.232	1.68E-02	Mono	up
Kmt2d	in.vivo	Zfp428	1.276	1.73E-02	Mono	up
Kmt2d	in.vivo	Bbs10	1.343	1.73E-02	Mono	up
Kmt2d	in.vivo	Gm4707	1.327	1.71E-02	Mono	up
Kmt2d	in.vivo	Dhx34	1.269	1.71E-02	Mono	up
Kmt2d	in.vivo	Mex3d	1.346	1.72E-02	Mono	up
Kmt2d	in.vivo	Zfp712	1.358	1.74E-02	Mono	up
Kmt2d	in.vivo	Rpl3	-0.753	1.16E-02	Mono	n.s
Kmt2d	in.vivo	Trib1	1.409	1.68E-02	Mono	up
Kmt2d	in.vivo	Cacna1s	1.448	1.72E-02	Mono	up
Kmt2d	in.vivo	Aqp1	1.353	1.68E-02	Mono	up
Kmt2d	in.vivo	Zfp667	1.39	1.74E-02	Mono	up
Kmt2d	in.vivo	Gal3st1	1.404	1.74E-02	Mono	up
Kmt2d	in.vivo	Spry2	1.353	1.74E-02	Mono	up
Kmt2d	in.vivo	Bcl2l1	1.223	1.68E-02	Mono	up
Kmt2d	in.vivo	Man2b2	1.319	1.70E-02	Mono	up
Kmt2d	in.vivo	C1rl	1.522	1.73E-02	Mono	up
Kmt2d	in.vivo	Hist1h4f	1.384	1.75E-02	Mono	up
Kmt2d	in.vivo	Ggact	1.351	1.75E-02	Mono	up
Kmt2d	in.vivo	Rpl23a	-0.658	1.17E-02	Mono	n.s
Kmt2d	in.vivo	Gm13012	1.195	1.67E-02	Mono	up
Kmt2d	in.vivo	Pilra	1.876	1.72E-02	Mono	up
Kmt2d	in.vivo	Arhgef1	-0.985	1.56E-02	Mono	n.s
Kmt2d	in.vivo	Rcor3	1.169	1.66E-02	Mono	up
Kmt2d	in.vivo	Cenpx	-0.954	1.50E-02	Mono	n.s
Kmt2d	in.vivo	Tmed7	-1.114	1.67E-02	Mono	down
Kmt2d	in.vivo	Piga	1.196	1.68E-02	Mono	up
Kmt2d	in.vivo	Paics	-0.877	1.48E-02	Mono	n.s
Kmt2d	in.vivo	Tprkb	1.073	1.65E-02	Mono	up
Kmt2d	in.vivo	Cdk6	-1.367	1.49E-02	Mono	down
Kmt2d	in.vivo	Crebbp	-0.943	1.59E-02	Mono	n.s
Kmt2d	in.vivo	Zmym6	1.374	1.74E-02	Mono	up
Kmt2d	in.vivo	Lefty1	1.367	1.77E-02	Mono	up
Kmt2d	in.vivo	Cnnm2	1.33	1.79E-02	Mono	up
Kmt2d	in.vivo	Fam3a	1.148	1.72E-02	Mono	up
Kmt2d	in.vivo	Psd3	1.321	1.78E-02	Mono	up
Kmt2d	in.vivo	Usp20	1.283	1.78E-02	Mono	up
Kmt2d	in.vivo	Glcci1	1.248	1.68E-02	Mono	up
Kmt2d	in.vivo	Xkr5	1.348	1.80E-02	Mono	up
Kmt2d	in.vivo	Rnf125	1.288	1.78E-02	Mono	up
Kmt2d	in.vivo	Mutyh	1.269	1.81E-02	Mono	up
Kmt2d	in.vivo	Rps27a	-0.569	1.13E-02	Mono	n.s
Kmt2d	in.vivo	Cfl1	-0.75	1.28E-02	Mono	n.s
Kmt2d	in.vivo	Kmt2a	-1.029	1.59E-02	Mono	down
Kmt2d	in.vivo	Rps13	-0.631	1.17E-02	Mono	n.s
Kmt2d	in.vivo	Eml4	-0.937	1.56E-02	Mono	n.s
Kmt2d	in.vivo	Plekhg2	1.283	1.80E-02	Mono	up
Kmt2d	in.vivo	Lrmda	1.214	1.77E-02	Mono	up
Kmt2d	in.vivo	Ncapd2	-1.1	1.69E-02	Mono	down
Kmt2d	in.vivo	Gpr146	1.151	1.65E-02	Mono	up
Kmt2d	in.vivo	Slfn1	1.836	1.70E-02	Mono	up
Kmt2d	in.vivo	Fau	-0.552	1.14E-02	Mono	n.s
Kmt2d	in.vivo	Gdi1	1.162	1.65E-02	Mono	up
Kmt2d	in.vivo	Zswim9	1.301	1.82E-02	Mono	up
Kmt2d	in.vivo	Tctn1	1.256	1.82E-02	Mono	up
Kmt2d	in.vivo	Prickle3	1.211	1.80E-02	Mono	up
Kmt2d	in.vivo	Galnt3	1.278	1.81E-02	Mono	up
Kmt2d	in.vivo	Grhpr	1.165	1.80E-02	Mono	up
Kmt2d	in.vivo	Zfp949	1.354	1.85E-02	Mono	up
Kmt2d	in.vivo	Kif2a	-0.986	1.67E-02	Mono	n.s
Kmt2d	in.vivo	Tbc1d25	1.318	1.87E-02	Mono	up
Kmt2d	in.vivo	Carf	1.339	1.85E-02	Mono	up
Kmt2d	in.vivo	Nek8	1.281	1.87E-02	Mono	up
Kmt2d	in.vivo	Vmac	1.412	1.87E-02	Mono	up
Kmt2d	in.vivo	Ift140	1.266	1.83E-02	Mono	up
Kmt2d	in.vivo	Tcta	1.347	1.86E-02	Mono	up
Kmt2d	in.vivo	Gm37065	1.358	1.88E-02	Mono	up
Kmt2d	in.vivo	Psma8	1.419	1.88E-02	Mono	up
Kmt2d	in.vivo	Gypa	1.364	1.87E-02	Mono	up
Kmt2d	in.vivo	Ppef2	1.443	1.88E-02	Mono	up
Kmt2d	in.vivo	Srl	1.375	1.89E-02	Mono	up
Kmt2d	in.vivo	Prnp	1.606	1.89E-02	Mono	up
Kmt2d	in.vivo	Lat	1.407	1.87E-02	Mono	up
Kmt2d	in.vivo	Hist1h2ag	1.289	1.90E-02	Mono	up
Kmt2d	in.vivo	Slc39a13	1.228	1.88E-02	Mono	up
Kmt2d	in.vivo	Apoc2	1.687	1.88E-02	Mono	up
Kmt2d	in.vivo	Ralgds	1.325	1.88E-02	Mono	up
Kmt2d	in.vivo	Stbd1	1.466	1.91E-02	Mono	up
Kmt2d	in.vivo	Kbtbd7	1.229	1.87E-02	Mono	up
Kmt2d	in.vivo	Nif3l1	1.101	1.86E-02	Mono	up
Kmt2d	in.vivo	Samd10	1.269	1.91E-02	Mono	up
Kmt2d	in.vivo	Tln1	-0.722	1.45E-02	Mono	n.s
Kmt2d	in.vivo	Tm9sf3	-0.933	1.59E-02	Mono	n.s
Kmt2d	in.vivo	Zfp874b	1.254	1.86E-02	Mono	up
Kmt2d	in.vivo	Zfp422	-1.105	1.72E-02	Mono	down
Kmt2d	in.vivo	Rp9	-0.799	1.60E-02	Mono	n.s
Kmt2d	in.vivo	Gm7480	1.386	1.91E-02	Mono	up
Kmt2d	in.vivo	Zfp273	1.256	1.90E-02	Mono	up
Kmt2d	in.vivo	2610008E11Rik	1.214	1.85E-02	Mono	up
Kmt2d	in.vivo	Nat8f1	1.385	1.92E-02	Mono	up
Kmt2d	in.vivo	Atxn1	1.26	1.87E-02	Mono	up
Kmt2d	in.vivo	Rplp0	-0.642	1.23E-02	Mono	n.s
Kmt2d	in.vivo	Abhd6	1.357	1.92E-02	Mono	up
Kmt2d	in.vivo	Ndst2	1.175	1.80E-02	Mono	up
Kmt2d	in.vivo	Ap5s1	1.358	1.91E-02	Mono	up
Kmt2d	in.vivo	Mgmt	1.273	1.91E-02	Mono	up
Kmt2d	in.vivo	Rassf8	1.31	1.91E-02	Mono	up
Kmt2d	in.vivo	Lysmd1	1.294	1.93E-02	Mono	up
Kmt2d	in.vivo	Gm26510	1.287	1.93E-02	Mono	up
Kmt2d	in.vivo	Pheta2	1.365	1.93E-02	Mono	up
Kmt2d	in.vivo	Zfp382	1.358	1.94E-02	Mono	up
Kmt2d	in.vivo	Siva1	-1.082	1.62E-02	Mono	down
Kmt2d	in.vivo	Gm16536	1.254	1.92E-02	Mono	up
Kmt2d	in.vivo	Adgrg5	1.573	1.95E-02	Mono	up
Kmt2d	in.vivo	Traf3ip2	1.325	1.93E-02	Mono	up
Kmt2d	in.vivo	Tpx2	-1.468	1.76E-02	Mono	down
Kmt2d	in.vivo	Ccsap	1.18	1.88E-02	Mono	up
Kmt2d	in.vivo	Zfp169	1.283	1.95E-02	Mono	up
Kmt2d	in.vivo	Smcr8	1.214	1.84E-02	Mono	up
Kmt2d	in.vivo	Myof	1.528	1.86E-02	Mono	up
Kmt2d	in.vivo	9230114K14Rik	1.379	1.95E-02	Mono	up
Kmt2d	in.vivo	Cd14	1.504	1.96E-02	Mono	up
Kmt2d	in.vivo	Eif4a3	-0.941	1.70E-02	Mono	n.s
Kmt2d	in.vivo	Mycbp2	-1.015	1.65E-02	Mono	down
Kmt2d	in.vivo	Ppp1ca	-0.798	1.50E-02	Mono	n.s
Kmt2d	in.vivo	Hdhd5	1.316	1.95E-02	Mono	up
Kmt2d	in.vivo	Mvd	1.285	1.93E-02	Mono	up
Kmt2d	in.vivo	Tmem185b	1.115	1.86E-02	Mono	up
Kmt2d	in.vivo	Macrod2	1.303	1.96E-02	Mono	up
Kmt2d	in.vivo	Ccrl2	1.419	1.96E-02	Mono	up
Kmt2d	in.vivo	Dgka	1.34	1.94E-02	Mono	up
Kmt2d	in.vivo	Ssu72	-0.918	1.69E-02	Mono	n.s
Kmt2d	in.vivo	Eif2s3y	1.362	1.86E-02	Mono	up
Kmt2d	in.vivo	D830024N08Rik	1.322	1.99E-02	Mono	up
Kmt2d	in.vivo	Vps50	1.013	1.84E-02	Mono	up
Kmt2d	in.vivo	Depdc1b	1.195	1.96E-02	Mono	up
Kmt2d	in.vivo	Mmachc	1.231	1.99E-02	Mono	up
Kmt2d	in.vivo	Dram1	1.377	1.95E-02	Mono	up
Kmt2d	in.vivo	Mapk13	1.478	1.99E-02	Mono	up
Kmt2d	in.vivo	B4gat1	1.158	1.89E-02	Mono	up
Kmt2d	in.vivo	Ttyh2	1.275	1.96E-02	Mono	up
Kmt2d	in.vivo	D2hgdh	1.264	1.97E-02	Mono	up
Kmt2d	in.vivo	Nxpe2	1.369	1.99E-02	Mono	up
Kmt2d	in.vivo	Pigv	1.142	1.94E-02	Mono	up
Kmt2d	in.vivo	Rpl10a	-0.696	1.32E-02	Mono	n.s
Kmt2d	in.vivo	Cd34	-1.588	1.83E-02	Mono	down
Kmt2d	in.vivo	Agbl5	1.299	1.99E-02	Mono	up
Kmt2d	in.vivo	Ptpn3	1.294	2.01E-02	Mono	up
Kmt2d	in.vivo	Ptges3	-0.893	1.57E-02	Mono	n.s
Kmt2d	in.vivo	Zfp821	1.216	1.99E-02	Mono	up
Kmt2d	in.vivo	Ppic	1.271	2.01E-02	Mono	up
Kmt2d	in.vivo	Klhl5	-1.016	1.90E-02	Mono	down
Kmt2d	in.vivo	Gm43727	1.39	2.01E-02	Mono	up
Kmt2d	in.vivo	Arpc5l	-0.895	1.69E-02	Mono	n.s
Kmt2d	in.vivo	Ap3m2	1.216	1.99E-02	Mono	up
Kmt2d	in.vivo	Gpr137b	1.297	1.90E-02	Mono	up
Kmt2d	in.vivo	Cbll1	-1.06	1.96E-02	Mono	down
Kmt2d	in.vivo	Traf6	1.057	1.91E-02	Mono	up
Kmt2d	in.vivo	Recql4	1.315	2.04E-02	Mono	up
Kmt2d	in.vivo	Rpl36	-0.66	1.34E-02	Mono	n.s
Kmt2d	in.vivo	Retsat	1.157	1.99E-02	Mono	up
Kmt2d	in.vivo	Gm38394	1.313	2.04E-02	Mono	up
Kmt2d	in.vivo	Gm15952	1.304	2.00E-02	Mono	up
Kmt2d	in.vivo	Tbc1d24	1.276	2.02E-02	Mono	up
Kmt2d	in.vivo	BE692007	1.267	1.97E-02	Mono	up
Kmt2d	in.vivo	Zfp579	1.298	2.02E-02	Mono	up
Kmt2d	in.vivo	Ezr	-0.951	1.79E-02	Mono	n.s
Kmt2d	in.vivo	Ankrd11	-0.843	1.66E-02	Mono	n.s
Kmt2d	in.vivo	Tbc1d7	1.183	2.00E-02	Mono	up
Kmt2d	in.vivo	Cox11	1.185	2.01E-02	Mono	up
Kmt2d	in.vivo	Smarce1	-0.795	1.74E-02	Mono	n.s
Kmt2d	in.vivo	Dusp12	1.119	1.90E-02	Mono	up
Kmt2d	in.vivo	Ppp1r14a	1.54	2.02E-02	Mono	up
Kmt2d	in.vivo	Swi5	-0.784	1.63E-02	Mono	n.s
Kmt2d	in.vivo	Mzb1	1.454	1.90E-02	Mono	up
Kmt2d	in.vivo	Myo6	1.387	2.06E-02	Mono	up
Kmt2d	in.vivo	Vps13c	-1.115	2.01E-02	Mono	down
Kmt2d	in.vivo	Meaf6	-1.017	1.91E-02	Mono	down
Kmt2d	in.vivo	Zfp688	1.209	2.00E-02	Mono	up
Kmt2d	in.vivo	Manbal	1.144	1.96E-02	Mono	up
Kmt2d	in.vivo	Zfp599	1.3	2.04E-02	Mono	up
Kmt2d	in.vivo	Kcnq5	1.275	2.09E-02	Mono	up
Kmt2d	in.vivo	Gpr4	1.455	2.09E-02	Mono	up
Kmt2d	in.vivo	Sf1	-0.879	1.80E-02	Mono	n.s
Kmt2d	in.vivo	Kif23	-1.349	1.94E-02	Mono	down
Kmt2d	in.vivo	Taf1c	1.252	2.08E-02	Mono	up
Kmt2d	in.vivo	Tia1	-0.992	1.82E-02	Mono	n.s
Kmt2d	in.vivo	Gpr157	1.334	2.04E-02	Mono	up
Kmt2d	in.vivo	Zfp408	1.26	2.10E-02	Mono	up
Kmt2d	in.vivo	Ppp1r15a	1.248	2.10E-02	Mono	up
Kmt2d	in.vivo	Lss	1.194	2.08E-02	Mono	up
Kmt2d	in.vivo	Zcwpw1	1.255	2.07E-02	Mono	up
Kmt2d	in.vivo	3300005D01Rik	1.318	2.10E-02	Mono	up
Kmt2d	in.vivo	Cdc5l	-0.856	1.77E-02	Mono	n.s
Kmt2d	in.vivo	Ssbp4	-1.042	1.96E-02	Mono	down
Kmt2d	in.vivo	Gpr33	1.417	2.09E-02	Mono	up
Kmt2d	in.vivo	Nup210	-0.95	1.80E-02	Mono	n.s
Kmt2d	in.vivo	Bbs4	1.324	2.11E-02	Mono	up
Kmt2d	in.vivo	Pramef8	1.235	2.09E-02	Mono	up
Kmt2d	in.vivo	Nxpe5	1.306	2.09E-02	Mono	up
Kmt2d	in.vivo	Fermt3	-0.705	1.73E-02	Mono	n.s
Kmt2d	in.vivo	Proser2	1.426	2.11E-02	Mono	up
Kmt2d	in.vivo	Cracr2a	1.257	2.12E-02	Mono	up
Kmt2d	in.vivo	Tns4	1.357	2.10E-02	Mono	up
Kmt2d	in.vivo	Csrnp1	1.227	2.10E-02	Mono	up
Kmt2d	in.vivo	Zscan22	1.248	2.12E-02	Mono	up
Kmt2d	in.vivo	Cnpy2	-0.841	1.83E-02	Mono	n.s
Kmt2d	in.vivo	Hjurp	-1.027	1.88E-02	Mono	down
Kmt2d	in.vivo	Dand5	1.284	2.12E-02	Mono	up
Kmt2d	in.vivo	Zfp775	1.312	2.13E-02	Mono	up
Kmt2d	in.vivo	Nnt	1.264	2.11E-02	Mono	up
Kmt2d	in.vivo	Znrf3	1.315	2.13E-02	Mono	up
Kmt2d	in.vivo	Txnrd2	1.135	2.02E-02	Mono	up
Kmt2d	in.vivo	Ccl4	1.742	2.14E-02	Mono	up
Kmt2d	in.vivo	Srd5a1	1.311	2.14E-02	Mono	up
Kmt2d	in.vivo	Hirip3	-1.302	1.97E-02	Mono	down
Kmt2d	in.vivo	Smox	1.267	2.12E-02	Mono	up
Kmt2d	in.vivo	Lrrc49	1.323	2.14E-02	Mono	up
Kmt2d	in.vivo	Rps29	-0.626	1.32E-02	Mono	n.s
Kmt2d	in.vivo	2210408I21Rik	1.234	2.15E-02	Mono	up
Kmt2d	in.vivo	Uqcrc1	-0.835	1.86E-02	Mono	n.s
Kmt2d	in.vivo	9930014A18Rik	1.359	2.15E-02	Mono	up
Kmt2d	in.vivo	Unkl	1.242	2.13E-02	Mono	up
Kmt2d	in.vivo	Osgepl1	1.195	2.15E-02	Mono	up
Kmt2d	in.vivo	Gm21887	1.208	2.15E-02	Mono	up
Kmt2d	in.vivo	Irf2bp2	-0.984	1.83E-02	Mono	n.s
Kmt2d	in.vivo	Gm5547	1.415	2.14E-02	Mono	up
Kmt2d	in.vivo	Cgas	-1.08	2.04E-02	Mono	down
Kmt2d	in.vivo	Pgghg	1.273	2.15E-02	Mono	up
Kmt2d	in.vivo	Ddx31	1.198	2.09E-02	Mono	up
Kmt2d	in.vivo	Zbtb48	1.275	2.17E-02	Mono	up
Kmt2d	in.vivo	Gm45051	1.286	2.14E-02	Mono	up
Kmt2d	in.vivo	E530011L22Rik	1.177	2.10E-02	Mono	up
Kmt2d	in.vivo	Dcun1d1	-0.982	2.06E-02	Mono	n.s
Kmt2d	in.vivo	Pot1b	1.053	1.96E-02	Mono	up
Kmt2d	in.vivo	Kctd3	1.145	2.10E-02	Mono	up
Kmt2d	in.vivo	Grk2	-0.812	1.81E-02	Mono	n.s
Kmt2d	in.vivo	Prepl	1.239	2.17E-02	Mono	up
Kmt2d	in.vivo	Doc2g	1.236	2.19E-02	Mono	up
Kmt2d	in.vivo	Ncr1	1.629	2.13E-02	Mono	up
Kmt2d	in.vivo	Ltc4s	1.54	2.20E-02	Mono	up
Kmt2d	in.vivo	Srr	1.271	2.19E-02	Mono	up
Kmt2d	in.vivo	Clspn	-1.251	2.07E-02	Mono	down
Kmt2d	in.vivo	Prkch	1.241	2.09E-02	Mono	up
Kmt2d	in.vivo	Trp53	-0.917	1.88E-02	Mono	n.s
Kmt2d	in.vivo	Rdh13	1.21	2.20E-02	Mono	up
Kmt2d	in.vivo	Adcy3	1.225	2.18E-02	Mono	up
Kmt2d	in.vivo	Hmgn5	-1.024	1.96E-02	Mono	down
Kmt2d	in.vivo	Sptan1	-1.068	2.08E-02	Mono	down
Kmt2d	in.vivo	Slc25a3	-0.675	1.64E-02	Mono	n.s
Kmt2d	in.vivo	Ctsg	-2.147	1.85E-02	Mono	down
Kmt2d	in.vivo	Slc25a5	-0.865	1.66E-02	Mono	n.s
Kmt2d	in.vivo	Zbtb33	1.105	2.06E-02	Mono	up
Kmt2d	in.vivo	Zmat3	1.493	2.23E-02	Mono	up
Kmt2d	in.vivo	Zfp189	1.297	2.23E-02	Mono	up
Kmt2d	in.vivo	Pdhx	1.028	2.11E-02	Mono	up
Kmt2d	in.vivo	Lratd2	1.261	2.21E-02	Mono	up
Kmt2d	in.vivo	Adar	0.971	1.99E-02	Mono	n.s
Kmt2d	in.vivo	Tnnt1	1.271	2.23E-02	Mono	up
Kmt2d	in.vivo	Mtus1	1.406	2.10E-02	Mono	up
Kmt2d	in.vivo	4933439C10Rik	1.195	2.22E-02	Mono	up
Kmt2d	in.vivo	Ckb	-2.018	1.95E-02	Mono	down
Kmt2d	in.vivo	Fastk	1.016	2.08E-02	Mono	up
Kmt2d	in.vivo	E430024P14Rik	1.367	2.25E-02	Mono	up
Kmt2d	in.vivo	Tomm40l	1.045	2.15E-02	Mono	up
Kmt2d	in.vivo	Abcf3	1.078	2.13E-02	Mono	up
Kmt2d	in.vivo	Tmem79	1.333	2.25E-02	Mono	up
Kmt2d	in.vivo	Prf1	1.541	2.25E-02	Mono	up
Kmt2d	in.vivo	A730063M14Rik	1.333	2.25E-02	Mono	up
Kmt2d	in.vivo	Adap2os	1.433	2.26E-02	Mono	up
Kmt2d	in.vivo	Acvr1b	1.226	2.21E-02	Mono	up
Kmt2d	in.vivo	Gapdh	-0.908	1.63E-02	Mono	n.s
Kmt2d	in.vivo	Mib2	1.182	2.25E-02	Mono	up
Kmt2d	in.vivo	Cdyl2	1.244	2.27E-02	Mono	up
Kmt2d	in.vivo	Emid1	1.293	2.27E-02	Mono	up
Kmt2d	in.vivo	Slc12a4	1.182	2.27E-02	Mono	up
Kmt2d	in.vivo	Slc36a3os	1.227	2.17E-02	Mono	up
Kmt2d	in.vivo	Med12l	1.253	2.27E-02	Mono	up
Kmt2d	in.vivo	Eya1	1.306	2.26E-02	Mono	up
Kmt2d	in.vivo	Rabl2	1.276	2.28E-02	Mono	up
Kmt2d	in.vivo	2610306M01Rik	1.241	2.28E-02	Mono	up
Kmt2d	in.vivo	9130221H12Rik	1.235	2.28E-02	Mono	up
Kmt2d	in.vivo	Gm37233	1.317	2.25E-02	Mono	up
Kmt2d	in.vivo	Zfp788	1.278	2.26E-02	Mono	up
Kmt2d	in.vivo	Prkaa1	1.097	2.20E-02	Mono	up
Kmt2d	in.vivo	Pglyrp2	1.319	2.30E-02	Mono	up
Kmt2d	in.vivo	Gtpbp6	1.054	2.20E-02	Mono	up
Kmt2d	in.vivo	Trmt6	-1.118	2.19E-02	Mono	down
Kmt2d	in.vivo	Hspe1-rs1	1.306	2.28E-02	Mono	up
Kmt2d	in.vivo	Gm45716	1.066	2.20E-02	Mono	up
Kmt2d	in.vivo	Abhd17c	1.035	2.17E-02	Mono	up
Kmt2d	in.vivo	Usp14	-1.009	2.04E-02	Mono	down
Kmt2d	in.vivo	Jmjd7	1.304	2.30E-02	Mono	up
Kmt2d	in.vivo	Bpifc	1.317	2.30E-02	Mono	up
Kmt2d	in.vivo	Gtf2ird2	1.227	2.30E-02	Mono	up
Kmt2d	in.vivo	Gata1	1.328	2.33E-02	Mono	up
Kmt2d	in.vivo	Srsf2	-0.913	1.81E-02	Mono	n.s
Kmt2d	in.vivo	Rpl8	-0.596	1.50E-02	Mono	n.s
Kmt2d	in.vivo	Rbbp4	-0.886	1.91E-02	Mono	n.s
Kmt2d	in.vivo	Plin2	-1.22	2.09E-02	Mono	down
Kmt2d	in.vivo	Gnai2	-0.66	1.67E-02	Mono	n.s
Kmt2d	in.vivo	Cxcl10	1.699	2.33E-02	Mono	up
Kmt2d	in.vivo	4933404O12Rik	1.219	2.35E-02	Mono	up
Kmt2d	in.vivo	Btbd6	1.211	2.35E-02	Mono	up
Kmt2d	in.vivo	Ldah	0.976	2.12E-02	Mono	n.s
Kmt2d	in.vivo	Spta1	1.343	2.35E-02	Mono	up
Kmt2d	in.vivo	Zfp438	1.242	2.34E-02	Mono	up
Kmt2d	in.vivo	Nucb1	-0.982	2.15E-02	Mono	n.s
Kmt2d	in.vivo	Slc9a7	1.256	2.29E-02	Mono	up
Kmt2d	in.vivo	Polr2m	-0.91	2.07E-02	Mono	n.s
Kmt2d	in.vivo	Ptprcap	-1.631	2.09E-02	Mono	down
Kmt2d	in.vivo	Ctse	1.292	2.32E-02	Mono	up
Kmt2d	in.vivo	Trim5	1.233	2.15E-02	Mono	up
Kmt2d	in.vivo	Celsr1	1.283	2.37E-02	Mono	up
Kmt2d	in.vivo	Ftl1-ps1	1.197	2.29E-02	Mono	up
Kmt2d	in.vivo	Pde4dip	1.146	2.25E-02	Mono	up
Kmt2d	in.vivo	Tcof1	-0.965	2.03E-02	Mono	n.s
Kmt2d	in.vivo	Tmem63a	1.138	2.25E-02	Mono	up
Kmt2d	in.vivo	Zcchc18	1.319	2.38E-02	Mono	up
Kmt2d	in.vivo	Cpeb4	1.244	2.24E-02	Mono	up
Kmt2d	in.vivo	Tnk2	1.199	2.37E-02	Mono	up
Kmt2d	in.vivo	Tsen54	1.095	2.30E-02	Mono	up
Kmt2d	in.vivo	Fam221a	1.349	2.41E-02	Mono	up
Kmt2d	in.vivo	Aif1	-1.938	2.11E-02	Mono	down
Kmt2d	in.vivo	Poglut3	1.197	2.35E-02	Mono	up
Kmt2d	in.vivo	Prss16	1.239	2.35E-02	Mono	up
Kmt2d	in.vivo	Mettl8	1.153	2.35E-02	Mono	up
Kmt2d	in.vivo	Coro1a	-0.7	1.72E-02	Mono	n.s
Kmt2d	in.vivo	Pou2f2	-1.299	2.19E-02	Mono	down
Kmt2d	in.vivo	Tmem167	-0.844	1.99E-02	Mono	n.s
Kmt2d	in.vivo	Fpgt	1.341	2.43E-02	Mono	up
Kmt2d	in.vivo	Osbpl2	1.172	2.32E-02	Mono	up
Kmt2d	in.vivo	Zfp229	1.276	2.43E-02	Mono	up
Kmt2d	in.vivo	Tnik	1.332	2.42E-02	Mono	up
Kmt2d	in.vivo	Zfp940	1.295	2.44E-02	Mono	up
Kmt2d	in.vivo	AV099323	1.286	2.45E-02	Mono	up
Kmt2d	in.vivo	Bloc1s3	1.138	2.39E-02	Mono	up
Kmt2d	in.vivo	Olfr433	1.297	2.43E-02	Mono	up
Kmt2d	in.vivo	Rnf7	-0.817	2.08E-02	Mono	n.s
Kmt2d	in.vivo	Cyth3	1.203	2.37E-02	Mono	up
Kmt2d	in.vivo	Iffo1	1.104	2.34E-02	Mono	up
Kmt2d	in.vivo	Ttc39c	1.255	2.43E-02	Mono	up
Kmt2d	in.vivo	Ttll4	1.116	2.34E-02	Mono	up
Kmt2d	in.vivo	Gm43328	1.247	2.41E-02	Mono	up
Kmt2d	in.vivo	Kdm1b	1.14	2.40E-02	Mono	up
Kmt2d	in.vivo	Rhd	1.358	2.45E-02	Mono	up
Kmt2d	in.vivo	Gm26533	1.355	2.46E-02	Mono	up
Kmt2d	in.vivo	Zfp91	-0.823	2.02E-02	Mono	n.s
Kmt2d	in.vivo	Plpp2	1.127	2.37E-02	Mono	up
Kmt2d	in.vivo	Lcn2	2.541	2.28E-02	Mono	up
Kmt2d	in.vivo	Rapgef5	1.252	2.47E-02	Mono	up
Kmt2d	in.vivo	Nthl1	1.18	2.43E-02	Mono	up
Kmt2d	in.vivo	Rras2	1.263	2.42E-02	Mono	up
Kmt2d	in.vivo	Cd93	-1.246	2.20E-02	Mono	down
Kmt2d	in.vivo	Shq1	1.049	2.38E-02	Mono	up
Kmt2d	in.vivo	Ap1g2	1.047	2.31E-02	Mono	up
Kmt2d	in.vivo	Ifi214	1.301	2.43E-02	Mono	up
Kmt2d	in.vivo	Renbp	1.312	2.43E-02	Mono	up
Kmt2d	in.vivo	Ndufa11	-0.862	2.07E-02	Mono	n.s
Kmt2d	in.vivo	A930037H05Rik	1.276	2.45E-02	Mono	up
Kmt2d	in.vivo	Lrrc28	1.177	2.47E-02	Mono	up
Kmt2d	in.vivo	Pqlc1	1.029	2.23E-02	Mono	up
Kmt2d	in.vivo	Ric1	1.096	2.42E-02	Mono	up
Kmt2d	in.vivo	Fbxo5	-1.242	2.36E-02	Mono	down
Kmt2d	in.vivo	2700097O09Rik	1.09	2.45E-02	Mono	up
Kmt2d	in.vivo	Tmcc2	1.263	2.51E-02	Mono	up
Kmt2d	in.vivo	Syt11	1.322	2.52E-02	Mono	up
Kmt2d	in.vivo	F830016B08Rik	1.302	2.52E-02	Mono	up
Kmt2d	in.vivo	Gm28557	1.301	2.52E-02	Mono	up
Kmt2d	in.vivo	Tbl1x	-0.995	2.27E-02	Mono	n.s
Kmt2d	in.vivo	Tnni2	-1.544	2.37E-02	Mono	down
Kmt2d	in.vivo	1110012L19Rik	1.164	2.37E-02	Mono	up
Kmt2d	in.vivo	Mss51	1.279	2.54E-02	Mono	up
Kmt2d	in.vivo	Slc35g1	1.137	2.51E-02	Mono	up
Kmt2d	in.vivo	Abcd4	1.189	2.48E-02	Mono	up
Kmt2d	in.vivo	Coro1b	1.245	2.46E-02	Mono	up
Kmt2d	in.vivo	Tpmt	1.305	2.54E-02	Mono	up
Kmt2d	in.vivo	Slc8a1	1.203	2.39E-02	Mono	up
Kmt2d	in.vivo	Focad	1.216	2.52E-02	Mono	up
Kmt2d	in.vivo	Ncs1	1.215	2.55E-02	Mono	up
Kmt2d	in.vivo	Zfp335	1.138	2.53E-02	Mono	up
Kmt2d	in.vivo	Entpd7	1.082	2.43E-02	Mono	up
Kmt2d	in.vivo	Lilrb4a	1.81	2.38E-02	Mono	up
Kmt2d	in.vivo	Nod1	1.309	2.57E-02	Mono	up
Kmt2d	in.vivo	Ugt1a7c	1.267	2.57E-02	Mono	up
Kmt2d	in.vivo	Sh3gl1	-0.948	2.38E-02	Mono	n.s
Kmt2d	in.vivo	Shisa2	1.316	2.57E-02	Mono	up
Kmt2d	in.vivo	Arhgap6	1.275	2.44E-02	Mono	up
Kmt2d	in.vivo	Ssr4	-0.732	1.91E-02	Mono	n.s
Kmt2d	in.vivo	Acy1	1.243	2.58E-02	Mono	up
Kmt2d	in.vivo	D130040H23Rik	1.289	2.55E-02	Mono	up
Kmt2d	in.vivo	Mrpl20	-0.936	2.16E-02	Mono	n.s
Kmt2d	in.vivo	Zscan29	1.025	2.45E-02	Mono	up
Kmt2d	in.vivo	Dlat	-1.08	2.54E-02	Mono	down
Kmt2d	in.vivo	Gch1	1.147	2.47E-02	Mono	up
Kmt2d	in.vivo	Dnmbp	1.085	2.47E-02	Mono	up
Kmt2d	in.vivo	2900076A07Rik	1.17	2.50E-02	Mono	up
Kmt2d	in.vivo	Tomm6	-0.84	2.04E-02	Mono	n.s
Kmt2d	in.vivo	Rfx2	1.203	2.59E-02	Mono	up
Kmt2d	in.vivo	Slc4a1	1.306	2.61E-02	Mono	up
Kmt2d	in.vivo	Tmem176b	-1.244	2.35E-02	Mono	down
Kmt2d	in.vivo	Alg9	1.142	2.58E-02	Mono	up
Kmt2d	in.vivo	Mthfsd	1.08	2.52E-02	Mono	up
Kmt2d	in.vivo	Tnfrsf14	1.35	2.64E-02	Mono	up
Kmt2d	in.vivo	Bcl2a1a	1.747	2.55E-02	Mono	up
Kmt2d	in.vivo	Gfod2	1.402	2.64E-02	Mono	up
Kmt2d	in.vivo	Fsbp	1.366	2.64E-02	Mono	up
Kmt2d	in.vivo	Btd	1.194	2.61E-02	Mono	up
Kmt2d	in.vivo	Trim36	1.281	2.61E-02	Mono	up
Kmt2d	in.vivo	Zfp458	1.237	2.62E-02	Mono	up
Kmt2d	in.vivo	Dnajc28	1.22	2.63E-02	Mono	up
Kmt2d	in.vivo	Zbtb2	1.191	2.59E-02	Mono	up
Kmt2d	in.vivo	Ube2k	-0.823	2.22E-02	Mono	n.s
Kmt2d	in.vivo	Cdc42bpb	1.277	2.58E-02	Mono	up
Kmt2d	in.vivo	Gpr34	1.294	2.51E-02	Mono	up
Kmt2d	in.vivo	Taco1	1.163	2.60E-02	Mono	up
Kmt2d	in.vivo	Tmtc4	1.242	2.62E-02	Mono	up
Kmt2d	in.vivo	Acvr2b	1.257	2.66E-02	Mono	up
Kmt2d	in.vivo	Arid1b	-1.045	2.48E-02	Mono	down
Kmt2d	in.vivo	Coa3	-0.865	2.32E-02	Mono	n.s
Kmt2d	in.vivo	Stk40	1.158	2.48E-02	Mono	up
Kmt2d	in.vivo	Smurf1	1.148	2.63E-02	Mono	up
Kmt2d	in.vivo	Sae1	-1.018	2.41E-02	Mono	down
Kmt2d	in.vivo	Gm47863	1.269	2.65E-02	Mono	up
Kmt2d	in.vivo	Nol4l	1.321	2.68E-02	Mono	up
Kmt2d	in.vivo	Stxbp4	1.269	2.68E-02	Mono	up
Kmt2d	in.vivo	Ldhb	1.272	2.65E-02	Mono	up
Kmt2d	in.vivo	Paqr8	1.326	2.68E-02	Mono	up
Kmt2d	in.vivo	Ldha	-1.055	2.06E-02	Mono	down
Kmt2d	in.vivo	Nol12	-0.968	2.55E-02	Mono	n.s
Kmt2d	in.vivo	Clec4b1	1.652	2.57E-02	Mono	up
Kmt2d	in.vivo	Fbxo36	1.279	2.68E-02	Mono	up
Kmt2d	in.vivo	Clip2	1.218	2.68E-02	Mono	up
Kmt2d	in.vivo	Stag1	-0.841	2.31E-02	Mono	n.s
Kmt2d	in.vivo	Slc25a23	1.151	2.64E-02	Mono	up
Kmt2d	in.vivo	1110051M20Rik	1.16	2.69E-02	Mono	up
Kmt2d	in.vivo	Ccdc14	1.195	2.64E-02	Mono	up
Kmt2d	in.vivo	Ptcd1	1.236	2.67E-02	Mono	up
Kmt2d	in.vivo	Ptgs1	1.48	2.70E-02	Mono	up
Kmt2d	in.vivo	Gm34084	1.467	2.60E-02	Mono	up
Kmt2d	in.vivo	Spsb3	0.949	2.44E-02	Mono	n.s
Kmt2d	in.vivo	Lrrc8a	1.185	2.65E-02	Mono	up
Kmt2d	in.vivo	Tigar	1.212	2.68E-02	Mono	up
Kmt2d	in.vivo	Spc24	-1.249	2.47E-02	Mono	down
Kmt2d	in.vivo	Clcn6	1.222	2.71E-02	Mono	up
Kmt2d	in.vivo	Pou5f2	1.256	2.70E-02	Mono	up
Kmt2d	in.vivo	Mtus2	1.415	2.73E-02	Mono	up
Kmt2d	in.vivo	Lax1	1.283	2.72E-02	Mono	up
Kmt2d	in.vivo	Gm11772	1.298	2.72E-02	Mono	up
Kmt2d	in.vivo	Bmyc	-0.992	2.32E-02	Mono	n.s
Kmt2d	in.vivo	Bicd1	1.249	2.70E-02	Mono	up
Kmt2d	in.vivo	Serpinb8	1.37	2.71E-02	Mono	up
Kmt2d	in.vivo	Nat9	1.005	2.57E-02	Mono	up
Kmt2d	in.vivo	Slc11a2	1.166	2.68E-02	Mono	up
Kmt2d	in.vivo	Card9	1.094	2.61E-02	Mono	up
Kmt2d	in.vivo	Gbp6	1.311	2.75E-02	Mono	up
Kmt2d	in.vivo	Pja1	1.051	2.59E-02	Mono	up
Kmt2d	in.vivo	Zfp974	1.305	2.75E-02	Mono	up
Kmt2d	in.vivo	Zfp619	1.23	2.75E-02	Mono	up
Kmt2d	in.vivo	Hdc	1.245	2.73E-02	Mono	up
Kmt2d	in.vivo	Ccser1	1.305	2.73E-02	Mono	up
Kmt2d	in.vivo	Arcn1	-0.969	2.42E-02	Mono	n.s
Kmt2d	in.vivo	Pebp1	-0.99	2.16E-02	Mono	n.s
Kmt2d	in.vivo	Skint3	1.612	2.78E-02	Mono	up
Kmt2d	in.vivo	Det1	1.105	2.69E-02	Mono	up
Kmt2d	in.vivo	Dusp1	1.346	2.69E-02	Mono	up
Kmt2d	in.vivo	Megf9	1.32	2.69E-02	Mono	up
Kmt2d	in.vivo	Dock1	1.156	2.71E-02	Mono	up
Kmt2d	in.vivo	Dennd1a	1.138	2.47E-02	Mono	up
Kmt2d	in.vivo	Tmem101	1.029	2.61E-02	Mono	up
Kmt2d	in.vivo	Nrm	-1.057	2.60E-02	Mono	down
Kmt2d	in.vivo	Mtf2	-0.986	2.50E-02	Mono	n.s
Kmt2d	in.vivo	Ptger4	1.101	2.60E-02	Mono	up
Kmt2d	in.vivo	1500011B03Rik	-1.129	2.68E-02	Mono	down
Kmt2d	in.vivo	Gpr82	1.467	2.78E-02	Mono	up
Kmt2d	in.vivo	Cd300c2	1.551	2.43E-02	Mono	up
Kmt2d	in.vivo	Inpp5e	1.064	2.75E-02	Mono	up
Kmt2d	in.vivo	Otos	1.207	2.79E-02	Mono	up
Kmt2d	in.vivo	Ccnq	0.982	2.55E-02	Mono	n.s
Kmt2d	in.vivo	Atp2a2	-1.068	2.47E-02	Mono	down
Kmt2d	in.vivo	Lifr	1.376	2.66E-02	Mono	up
Kmt2d	in.vivo	Hif1an	1.061	2.62E-02	Mono	up
Kmt2d	in.vivo	Zfp27	1.242	2.81E-02	Mono	up
Kmt2d	in.vivo	Ptpro	1.273	2.69E-02	Mono	up
Kmt2d	in.vivo	Eif5a	-1.015	2.06E-02	Mono	down
Kmt2d	in.vivo	Alg11	1.166	2.75E-02	Mono	up
Kmt2d	in.vivo	Mdh1	-0.739	2.29E-02	Mono	n.s
Kmt2d	in.vivo	Qsox1	1.114	2.70E-02	Mono	up
Kmt2d	in.vivo	Cyp4f13	1.202	2.83E-02	Mono	up
Kmt2d	in.vivo	Gm15417	1.289	2.81E-02	Mono	up
Kmt2d	in.vivo	Rsad2	1.528	2.74E-02	Mono	up
Kmt2d	in.vivo	Siae	1.154	2.70E-02	Mono	up
Kmt2d	in.vivo	R3hdm1	-0.806	2.45E-02	Mono	n.s
Kmt2d	in.vivo	Mxd1	1.344	2.70E-02	Mono	up
Kmt2d	in.vivo	Manba	1.046	2.68E-02	Mono	up
Kmt2d	in.vivo	Axl	1.606	2.80E-02	Mono	up
Kmt2d	in.vivo	Atad5	-1.105	2.67E-02	Mono	down
Kmt2d	in.vivo	Tmem109	-1.124	2.77E-02	Mono	down
Kmt2d	in.vivo	Fbxw8	1.044	2.76E-02	Mono	up
Kmt2d	in.vivo	Dcaf6	1.14	2.83E-02	Mono	up
Kmt2d	in.vivo	Tmc8	1.297	2.89E-02	Mono	up
Kmt2d	in.vivo	Top1mt	1.219	2.83E-02	Mono	up
Kmt2d	in.vivo	Mcf2l	1.308	2.90E-02	Mono	up
Kmt2d	in.vivo	Adnp	-0.922	2.61E-02	Mono	n.s
Kmt2d	in.vivo	Tmem241	1.239	2.88E-02	Mono	up
Kmt2d	in.vivo	Tmem86a	1.32	2.87E-02	Mono	up
Kmt2d	in.vivo	Ppp3cc	1.221	2.89E-02	Mono	up
Kmt2d	in.vivo	Sap25	1.164	2.85E-02	Mono	up
Kmt2d	in.vivo	Casp8	-0.914	2.56E-02	Mono	n.s
Kmt2d	in.vivo	Gm26759	1.247	2.91E-02	Mono	up
Kmt2d	in.vivo	Mbtps1	0.941	2.60E-02	Mono	n.s
Kmt2d	in.vivo	Irf8	-1.298	2.08E-02	Mono	down
Kmt2d	in.vivo	Cemip2	1.101	2.85E-02	Mono	up
Kmt2d	in.vivo	Mettl27	1.26	2.95E-02	Mono	up
Kmt2d	in.vivo	Zfp580	1.194	2.94E-02	Mono	up
Kmt2d	in.vivo	Hbb-bt	1.71	2.61E-02	Mono	up
Kmt2d	in.vivo	Rtkn2	1.244	2.95E-02	Mono	up
Kmt2d	in.vivo	Zfp111	1.189	2.90E-02	Mono	up
Kmt2d	in.vivo	Retnlg	1.751	2.89E-02	Mono	up
Kmt2d	in.vivo	Cs	-0.876	2.59E-02	Mono	n.s
Kmt2d	in.vivo	Pcna	-1.114	2.42E-02	Mono	down
Kmt2d	in.vivo	Mrps16	-0.766	2.44E-02	Mono	n.s
Kmt2d	in.vivo	Ifitm2	-1.179	2.32E-02	Mono	down
Kmt2d	in.vivo	Btnl9	1.241	2.96E-02	Mono	up
Kmt2d	in.vivo	Rai14	1.258	2.96E-02	Mono	up
Kmt2d	in.vivo	Tmco4	1.105	2.82E-02	Mono	up
Kmt2d	in.vivo	Thumpd2	1.133	2.87E-02	Mono	up
Kmt2d	in.vivo	Pim3	1.123	2.82E-02	Mono	up
Kmt2d	in.vivo	Gabpb1	0.942	2.71E-02	Mono	n.s
Kmt2d	in.vivo	Zfp275	1.128	2.95E-02	Mono	up
Kmt2d	in.vivo	6530402F18Rik	1.176	2.91E-02	Mono	up
Kmt2d	in.vivo	Ankrd37	1.322	2.95E-02	Mono	up
Kmt2d	in.vivo	Krt80	1.388	2.95E-02	Mono	up
Kmt2d	in.vivo	Gpr19	1.244	3.01E-02	Mono	up
Kmt2d	in.vivo	Cand2	1.164	3.01E-02	Mono	up
Kmt2d	in.vivo	Upf1	0.828	2.53E-02	Mono	n.s
Kmt2d	in.vivo	Tecr	-0.872	2.48E-02	Mono	n.s
Kmt2d	in.vivo	Chkb	1.057	2.81E-02	Mono	up
Kmt2d	in.vivo	Tk2	1.202	2.89E-02	Mono	up
Kmt2d	in.vivo	Blk	1.297	3.03E-02	Mono	up
Kmt2d	in.vivo	Plce1	1.337	3.03E-02	Mono	up
Kmt2d	in.vivo	Per1	1.142	3.00E-02	Mono	up
Kmt2d	in.vivo	Timm17b	-0.876	2.75E-02	Mono	n.s
Kmt2d	in.vivo	Laptm5	-0.681	2.19E-02	Mono	n.s
Kmt2d	in.vivo	Shisa8	1.222	3.03E-02	Mono	up
Kmt2d	in.vivo	Abcd2	1.392	2.90E-02	Mono	up
Kmt2d	in.vivo	Snx18	1.044	2.68E-02	Mono	up
Kmt2d	in.vivo	Wwox	1.023	2.92E-02	Mono	up
Kmt2d	in.vivo	6720489N17Rik	1.229	3.02E-02	Mono	up
Kmt2d	in.vivo	Cryzl2	1.163	2.95E-02	Mono	up
Kmt2d	in.vivo	Hist2h2bb	-1.298	2.93E-02	Mono	down
Kmt2d	in.vivo	Snrnp48	-0.847	2.69E-02	Mono	n.s
Kmt2d	in.vivo	Oas3	1.329	2.86E-02	Mono	up
Kmt2d	in.vivo	Shld1	1.189	2.99E-02	Mono	up
Kmt2d	in.vivo	Hebp1	1.314	3.03E-02	Mono	up
Kmt2d	in.vivo	Borcs5	1.109	2.99E-02	Mono	up
Kmt2d	in.vivo	Coq8b	1.153	2.99E-02	Mono	up
Kmt2d	in.vivo	Lat2	-1.083	2.74E-02	Mono	down
Kmt2d	in.vivo	Fbxo25	1.249	3.07E-02	Mono	up
Kmt2d	in.vivo	Gm36371	1.264	3.07E-02	Mono	up
Kmt2d	in.vivo	Ccser2	1.106	2.90E-02	Mono	up
Kmt2d	in.vivo	Gm50069	1.287	3.08E-02	Mono	up
Kmt2d	in.vivo	Mmaa	1.232	3.08E-02	Mono	up
Kmt2d	in.vivo	Dhx32	1.114	2.96E-02	Mono	up
Kmt2d	in.vivo	Zfp82	1.18	3.08E-02	Mono	up
Kmt2d	in.vivo	Trim23	1.038	2.94E-02	Mono	up
Kmt2d	in.vivo	Gimap4	1.495	2.88E-02	Mono	up
Kmt2d	in.vivo	1700096K18Rik	1.238	3.06E-02	Mono	up
Kmt2d	in.vivo	Ap1s1	-0.893	2.80E-02	Mono	n.s
Kmt2d	in.vivo	Msl3l2	1.148	3.07E-02	Mono	up
Kmt2d	in.vivo	Nop56	-1.089	2.59E-02	Mono	down
Kmt2d	in.vivo	Rpl31	-0.645	2.10E-02	Mono	n.s
Kmt2d	in.vivo	Zfp518b	1.169	3.01E-02	Mono	up
Kmt2d	in.vivo	Ccdc51	1.083	3.01E-02	Mono	up
Kmt2d	in.vivo	Khdrbs1	-0.678	2.47E-02	Mono	n.s
Kmt2d	in.vivo	Plscr1	1.025	2.84E-02	Mono	up
Kmt2d	in.vivo	Pex14	0.994	2.90E-02	Mono	n.s
Kmt2d	in.vivo	Pars2	1.201	3.11E-02	Mono	up
Kmt2d	in.vivo	Chaf1a	-1.068	2.95E-02	Mono	down
Kmt2d	in.vivo	Dnajb2	1.155	3.13E-02	Mono	up
Kmt2d	in.vivo	Mccc2	1.211	3.13E-02	Mono	up
Kmt2d	in.vivo	Ap4b1	1.203	3.11E-02	Mono	up
Kmt2d	in.vivo	Pi16	1.265	3.11E-02	Mono	up
Kmt2d	in.vivo	Stard5	1.193	3.04E-02	Mono	up
Kmt2d	in.vivo	Zfat	1.216	3.15E-02	Mono	up
Kmt2d	in.vivo	Alkbh4	1.19	3.12E-02	Mono	up
Kmt2d	in.vivo	Mybbp1a	-1.128	2.68E-02	Mono	down
Kmt2d	in.vivo	Tst	1.138	3.08E-02	Mono	up
Kmt2d	in.vivo	St3gal1	1.068	2.84E-02	Mono	up
Kmt2d	in.vivo	Gmeb2	1.089	3.08E-02	Mono	up
Kmt2d	in.vivo	Vars	-0.917	2.75E-02	Mono	n.s
Kmt2d	in.vivo	2310015A10Rik	1.281	3.13E-02	Mono	up
Kmt2d	in.vivo	Xk	1.116	3.13E-02	Mono	up
Kmt2d	in.vivo	Wbp4	-0.882	2.84E-02	Mono	n.s
Kmt2d	in.vivo	Tmem19	1.023	2.98E-02	Mono	up
Kmt2d	in.vivo	Ncor1	-0.744	2.54E-02	Mono	n.s
Kmt2d	in.vivo	Inppl1	1.295	3.14E-02	Mono	up
Kmt2d	in.vivo	Ehd4	-1.042	2.91E-02	Mono	down
Kmt2d	in.vivo	Map2k6	1.155	3.02E-02	Mono	up
Kmt2d	in.vivo	Gstp1	1.24	3.06E-02	Mono	up
Kmt2d	in.vivo	Rfx5	1.125	3.01E-02	Mono	up
Kmt2d	in.vivo	Sirt4	1.242	3.19E-02	Mono	up
Kmt2d	in.vivo	Rwdd1	-0.787	2.59E-02	Mono	n.s
Kmt2d	in.vivo	Magt1	-0.798	2.64E-02	Mono	n.s
Kmt2d	in.vivo	Gm47920	1.31	3.19E-02	Mono	up
Kmt2d	in.vivo	Cul3	-0.859	2.82E-02	Mono	n.s
Kmt2d	in.vivo	Klrd1	1.647	2.67E-02	Mono	up
Kmt2d	in.vivo	Engase	1.149	3.20E-02	Mono	up
Kmt2d	in.vivo	Camkmt	1.241	3.17E-02	Mono	up
Kmt2d	in.vivo	Cks2	-1.244	2.70E-02	Mono	down
Kmt2d	in.vivo	Msto1	0.919	3.02E-02	Mono	n.s
Kmt2d	in.vivo	Mei4	1.245	3.21E-02	Mono	up
Kmt2d	in.vivo	Gm42726	1.256	3.18E-02	Mono	up
Kmt2d	in.vivo	Tmem177	1.242	3.21E-02	Mono	up
Kmt2d	in.vivo	Gm5111	1.311	3.19E-02	Mono	up
Kmt2d	in.vivo	Pccb	1.1	3.15E-02	Mono	up
Kmt2d	in.vivo	Psmb8	-0.742	2.26E-02	Mono	n.s
Kmt2d	in.vivo	Dkk3	1.355	3.19E-02	Mono	up
Kmt2d	in.vivo	Ptpn23	1.132	3.19E-02	Mono	up
Kmt2d	in.vivo	Nphs1	1.174	3.15E-02	Mono	up
Kmt2d	in.vivo	Pcbd2	-0.937	2.92E-02	Mono	n.s
Kmt2d	in.vivo	H6pd	1.122	3.16E-02	Mono	up
Kmt2d	in.vivo	Taf4b	1.138	3.17E-02	Mono	up
Kmt2d	in.vivo	Lrrc25	1.212	2.88E-02	Mono	up
Kmt2d	in.vivo	Timm29	0.984	3.07E-02	Mono	n.s
Kmt2d	in.vivo	8430429K09Rik	1.12	3.21E-02	Mono	up
Kmt2d	in.vivo	Kif20b	-1.227	2.97E-02	Mono	down
Kmt2d	in.vivo	Ctns	1.161	3.18E-02	Mono	up
Kmt2d	in.vivo	Fancb	1.237	3.26E-02	Mono	up
Kmt2d	in.vivo	Kif13a	1.07	3.06E-02	Mono	up
Kmt2d	in.vivo	Nsmf	1.207	3.26E-02	Mono	up
Kmt2d	in.vivo	Mef2c	-0.937	2.57E-02	Mono	n.s
Kmt2d	in.vivo	Rab3il1	1.251	3.26E-02	Mono	up
Kmt2d	in.vivo	Ell2	1.183	3.19E-02	Mono	up
Kmt2d	in.vivo	Rack1	-0.602	2.13E-02	Mono	n.s
Kmt2d	in.vivo	Thoc5	0.902	3.01E-02	Mono	n.s
Kmt2d	in.vivo	Fcmr	1.429	3.28E-02	Mono	up
Kmt2d	in.vivo	Mtrf1	1.088	3.24E-02	Mono	up
Kmt2d	in.vivo	Gm8113	1.274	3.26E-02	Mono	up
Kmt2d	in.vivo	Htr7	1.279	3.19E-02	Mono	up
Kmt2d	in.vivo	Asxl1	-0.921	3.18E-02	Mono	n.s
Kmt2d	in.vivo	Maml2	1.198	3.27E-02	Mono	up
Kmt2d	in.vivo	Zfp952	1.115	3.13E-02	Mono	up
Kmt2d	in.vivo	Trmt61b	1.002	3.13E-02	Mono	up
Kmt2d	in.vivo	Krt10	1.172	3.31E-02	Mono	up
Kmt2d	in.vivo	Dkc1	-1.11	2.90E-02	Mono	down
Kmt2d	in.vivo	Nprl2	1.12	3.19E-02	Mono	up
Kmt2d	in.vivo	Tti2	1.148	3.28E-02	Mono	up
Kmt2d	in.vivo	Tpk1	1.25	3.29E-02	Mono	up
Kmt2d	in.vivo	Arhgap39	1.058	3.17E-02	Mono	up
Kmt2d	in.vivo	Dgkq	1.143	3.30E-02	Mono	up
Kmt2d	in.vivo	Zfp850	1.11	3.33E-02	Mono	up
Kmt2d	in.vivo	Kcnip3	1.247	3.25E-02	Mono	up
Kmt2d	in.vivo	Gm2788	1.215	3.34E-02	Mono	up
Kmt2d	in.vivo	AI662270	-0.823	2.70E-02	Mono	n.s
Kmt2d	in.vivo	Inafm2	1.031	3.15E-02	Mono	up
Kmt2d	in.vivo	Psme2	-0.722	2.55E-02	Mono	n.s
Kmt2d	in.vivo	Smim1	1.163	3.37E-02	Mono	up
Kmt2d	in.vivo	Sf3a3	-0.921	2.94E-02	Mono	n.s
Kmt2d	in.vivo	Arhgap10	1.056	3.24E-02	Mono	up
Kmt2d	in.vivo	Gtpbp10	1.067	3.26E-02	Mono	up
Kmt2d	in.vivo	Tmem62	1.273	3.39E-02	Mono	up
Kmt2d	in.vivo	Pdgfa	1.275	3.39E-02	Mono	up
Kmt2d	in.vivo	March8	1.119	3.35E-02	Mono	up
Kmt2d	in.vivo	Rdh14	1.07	3.19E-02	Mono	up
Kmt2d	in.vivo	Slc25a39	-0.853	3.13E-02	Mono	n.s
Kmt2d	in.vivo	Zfp324	1.175	3.41E-02	Mono	up
Kmt2d	in.vivo	6330562C20Rik	1.192	3.41E-02	Mono	up
Kmt2d	in.vivo	Ankrd46	1.152	3.32E-02	Mono	up
Kmt2d	in.vivo	Ptger3	1.178	3.38E-02	Mono	up
Kmt2d	in.vivo	Csf2rb2	1.412	3.32E-02	Mono	up
Kmt2d	in.vivo	Jmjd8	1.135	3.34E-02	Mono	up
Kmt2d	in.vivo	Clec4a3	1.852	3.20E-02	Mono	up
Kmt2d	in.vivo	B4galt3	0.935	3.29E-02	Mono	n.s
Kmt2d	in.vivo	Xlr4b	1.237	3.32E-02	Mono	up
Kmt2d	in.vivo	U2surp	-0.791	2.79E-02	Mono	n.s
Kmt2d	in.vivo	Senp8	1.169	3.44E-02	Mono	up
Kmt2d	in.vivo	9430015G10Rik	1.048	3.36E-02	Mono	up
Kmt2d	in.vivo	Nutf2	1.21	3.44E-02	Mono	up
Kmt2d	in.vivo	Lyn	-0.952	2.82E-02	Mono	n.s
Kmt2d	in.vivo	Gkap1	1.102	3.31E-02	Mono	up
Kmt2d	in.vivo	Cox5a	-0.763	2.52E-02	Mono	n.s
Kmt2d	in.vivo	Nphp3	1.177	3.46E-02	Mono	up
Kmt2d	in.vivo	Tob1	1.254	3.43E-02	Mono	up
Kmt2d	in.vivo	Ip6k2	1.104	3.39E-02	Mono	up
Kmt2d	in.vivo	Tacc3	-1.075	3.22E-02	Mono	down
Kmt2d	in.vivo	Mterf1a	1.13	3.44E-02	Mono	up
Kmt2d	in.vivo	Dhx35	1.056	3.32E-02	Mono	up
Kmt2d	in.vivo	1700056E22Rik	1.217	3.44E-02	Mono	up
Kmt2d	in.vivo	Spcs2	-0.737	2.66E-02	Mono	n.s
Kmt2d	in.vivo	Igf2r	1.289	3.40E-02	Mono	up
Kmt2d	in.vivo	Ogg1	1.158	3.45E-02	Mono	up
Kmt2d	in.vivo	Knstrn	-1.066	3.27E-02	Mono	down
Kmt2d	in.vivo	Nifk	-1.146	3.25E-02	Mono	down
Kmt2d	in.vivo	Kif11	-1.285	3.13E-02	Mono	down
Kmt2d	in.vivo	Crebl2	1.199	3.50E-02	Mono	up
Kmt2d	in.vivo	Map4k3	1.175	3.46E-02	Mono	up
Kmt2d	in.vivo	Tmem91	1.207	3.50E-02	Mono	up
Kmt2d	in.vivo	Pomgnt2	1.178	3.50E-02	Mono	up
Kmt2d	in.vivo	Fcgr1	1.546	3.36E-02	Mono	up
Kmt2d	in.vivo	Rflnb	1.309	3.36E-02	Mono	up
Kmt2d	in.vivo	Arf2	1.151	3.28E-02	Mono	up
Kmt2d	in.vivo	Msmo1	0.97	3.18E-02	Mono	n.s
Kmt2d	in.vivo	Lockd	-1.125	3.25E-02	Mono	down
Kmt2d	in.vivo	Ablim1	1.224	3.24E-02	Mono	up
Kmt2d	in.vivo	6330418K02Rik	1.067	3.37E-02	Mono	up
Kmt2d	in.vivo	9330159M07Rik	1.146	3.48E-02	Mono	up
Kmt2d	in.vivo	Trem3	1.346	3.40E-02	Mono	up
Kmt2d	in.vivo	Pkn3	1.216	3.52E-02	Mono	up
Kmt2d	in.vivo	Uchl3	-0.973	3.16E-02	Mono	n.s
Kmt2d	in.vivo	Sv2a	1.239	3.53E-02	Mono	up
Kmt2d	in.vivo	Soga1	1.159	3.53E-02	Mono	up
Kmt2d	in.vivo	Pcp4l1	1.325	3.54E-02	Mono	up
Kmt2d	in.vivo	Thtpa	1.215	3.54E-02	Mono	up
Kmt2d	in.vivo	Disp1	1.122	3.50E-02	Mono	up
Kmt2d	in.vivo	Slamf6	1.253	3.39E-02	Mono	up
Kmt2d	in.vivo	Dctn3	-0.794	3.03E-02	Mono	n.s
Kmt2d	in.vivo	Thnsl1	1.104	3.51E-02	Mono	up
Kmt2d	in.vivo	Exosc8	-0.915	3.00E-02	Mono	n.s
Kmt2d	in.vivo	Pgpep1	1.067	3.47E-02	Mono	up
Kmt2d	in.vivo	Urgcp	1.086	3.47E-02	Mono	up
Kmt2d	in.vivo	C2cd2	1.221	3.57E-02	Mono	up
Kmt2d	in.vivo	Chmp7	1.029	3.37E-02	Mono	up
Kmt2d	in.vivo	Luc7l2	-0.728	2.76E-02	Mono	n.s
Kmt2d	in.vivo	Arpp19	-0.838	2.89E-02	Mono	n.s
Kmt2d	in.vivo	Eif3j1	-0.912	3.07E-02	Mono	n.s
Kmt2d	in.vivo	Sntb1	1.134	3.57E-02	Mono	up
Kmt2d	in.vivo	Ghitm	-0.787	3.08E-02	Mono	n.s
Kmt2d	in.vivo	Dsel	1.162	3.59E-02	Mono	up
Kmt2d	in.vivo	Gm43017	1.235	3.59E-02	Mono	up
Kmt2d	in.vivo	Sh3bp4	1.202	3.56E-02	Mono	up
Kmt2d	in.vivo	Fam129c	1.19	3.56E-02	Mono	up
Kmt2d	in.vivo	Tmem165	-0.87	3.25E-02	Mono	n.s
Kmt2d	in.vivo	2410006H16Rik	-0.948	2.79E-02	Mono	n.s
Kmt2d	in.vivo	Ptbp3	-0.659	2.78E-02	Mono	n.s
Kmt2d	in.vivo	Ahcyl1	-0.98	3.46E-02	Mono	n.s
Kmt2d	in.vivo	Evpl	1.168	3.63E-02	Mono	up
Kmt2d	in.vivo	Hist1h4k	1.125	3.59E-02	Mono	up
Kmt2d	in.vivo	Trip6	1.124	3.60E-02	Mono	up
Kmt2d	in.vivo	Itsn1	1.196	3.50E-02	Mono	up
Kmt2d	in.vivo	Trappc9	1.05	3.43E-02	Mono	up
Kmt2d	in.vivo	Rabif	0.889	3.44E-02	Mono	n.s
Kmt2d	in.vivo	Gem	1.362	3.62E-02	Mono	up
Kmt2d	in.vivo	Zdhhc18	1.031	3.33E-02	Mono	up
Kmt2d	in.vivo	Stard8	1.198	3.56E-02	Mono	up
Kmt2d	in.vivo	Dbp	1.163	3.63E-02	Mono	up
Kmt2d	in.vivo	Klhdc1	1.211	3.67E-02	Mono	up
Kmt2d	in.vivo	Slc38a7	1.248	3.63E-02	Mono	up
Kmt2d	in.vivo	Bud13	1.016	3.50E-02	Mono	up
Kmt2d	in.vivo	Hnrnpc	-0.704	2.80E-02	Mono	n.s
Kmt2d	in.vivo	Emc9	1.183	3.53E-02	Mono	up
Kmt2d	in.vivo	Mcoln1	1.146	3.62E-02	Mono	up
Kmt2d	in.vivo	Fut4	1.144	3.57E-02	Mono	up
Kmt2d	in.vivo	Zfp709	1.08	3.57E-02	Mono	up
Kmt2d	in.vivo	Gnl2	-0.936	3.47E-02	Mono	n.s
Kmt2d	in.vivo	Carmil2	1.189	3.68E-02	Mono	up
Kmt2d	in.vivo	Uck2	-1.028	3.53E-02	Mono	down
Kmt2d	in.vivo	Rhbdf2	1.136	3.60E-02	Mono	up
Kmt2d	in.vivo	Mtdh	-0.711	2.80E-02	Mono	n.s
Kmt2d	in.vivo	Wdr62	1.231	3.69E-02	Mono	up
Kmt2d	in.vivo	Fra10ac1	0.868	3.19E-02	Mono	n.s
Kmt2d	in.vivo	4930430F08Rik	1.062	3.61E-02	Mono	up
Kmt2d	in.vivo	Tmem9	1.115	3.65E-02	Mono	up
Kmt2d	in.vivo	Echs1	-0.835	3.26E-02	Mono	n.s
Kmt2d	in.vivo	Cnot1	-0.78	3.16E-02	Mono	n.s
Kmt2d	in.vivo	Zfp46	1.18	3.68E-02	Mono	up
Kmt2d	in.vivo	Gm17259	1.182	3.72E-02	Mono	up
Kmt2d	in.vivo	Fam114a1	1.129	3.67E-02	Mono	up
Kmt2d	in.vivo	Phc1	1.089	3.62E-02	Mono	up
Kmt2d	in.vivo	Scfd2	1.078	3.57E-02	Mono	up
Kmt2d	in.vivo	Gm19605	1.213	3.72E-02	Mono	up
Kmt2d	in.vivo	Zfp54	1.161	3.72E-02	Mono	up
Kmt2d	in.vivo	Arl6ip4	-0.792	3.14E-02	Mono	n.s
Kmt2d	in.vivo	Gm4951	1.338	3.73E-02	Mono	up
Kmt2d	in.vivo	2810001G20Rik	1.067	3.52E-02	Mono	up
Kmt2d	in.vivo	Zfp799	1.132	3.69E-02	Mono	up
Kmt2d	in.vivo	Gm46430	1.077	3.62E-02	Mono	up
Kmt2d	in.vivo	Gm16196	1.151	3.74E-02	Mono	up
Kmt2d	in.vivo	Stub1	-0.866	3.26E-02	Mono	n.s
Kmt2d	in.vivo	Pdss2	1.037	3.59E-02	Mono	up
Kmt2d	in.vivo	Tnfsf12	1.341	3.65E-02	Mono	up
Kmt2d	in.vivo	Echdc1	1.031	3.62E-02	Mono	up
Kmt2d	in.vivo	Rbl1	-1.093	3.54E-02	Mono	down
Kmt2d	in.vivo	Eral1	1.169	3.76E-02	Mono	up
Kmt2d	in.vivo	Uprt	1.233	3.76E-02	Mono	up
Kmt2d	in.vivo	Bbc3	1.196	3.62E-02	Mono	up
Kmt2d	in.vivo	Ar	1.283	3.78E-02	Mono	up
Kmt2d	in.vivo	Gm17590	1.146	3.77E-02	Mono	up
Kmt2d	in.vivo	Zfp638	-0.847	3.20E-02	Mono	n.s
Kmt2d	in.vivo	St13	-0.777	3.03E-02	Mono	n.s
Kmt2d	in.vivo	Map7d3	1.135	3.75E-02	Mono	up
Kmt2d	in.vivo	Hist1h2bm	-1.208	3.68E-02	Mono	down
Kmt2d	in.vivo	Ell	1.136	3.70E-02	Mono	up
Kmt2d	in.vivo	Gorab	1.195	3.76E-02	Mono	up
Kmt2d	in.vivo	BC147527	1.036	3.37E-02	Mono	up
Kmt2d	in.vivo	Commd7	-0.758	3.30E-02	Mono	n.s
Kmt2d	in.vivo	Bzw2	-1.057	3.30E-02	Mono	down
Kmt2d	in.vivo	Gm20234	1.236	3.81E-02	Mono	up
Kmt2d	in.vivo	Mrnip	1.041	3.69E-02	Mono	up
Kmt2d	in.vivo	Hacl1	1.154	3.77E-02	Mono	up
Kmt2d	in.vivo	Fastkd1	1.037	3.59E-02	Mono	up
Kmt2d	in.vivo	Krt18	1.204	3.83E-02	Mono	up
Kmt2d	in.vivo	Ric8b	1.089	3.75E-02	Mono	up
Kmt2d	in.vivo	Blcap	1.119	3.81E-02	Mono	up
Kmt2d	in.vivo	Gm15503	1.243	3.86E-02	Mono	up
Kmt2d	in.vivo	Fli1	-0.9	3.53E-02	Mono	n.s
Kmt2d	in.vivo	Rpl4	-0.681	2.63E-02	Mono	n.s
Kmt2d	in.vivo	Qsox2	1.083	3.77E-02	Mono	up
Kmt2d	in.vivo	Kat6a	-0.969	3.50E-02	Mono	n.s
Kmt2d	in.vivo	Dpp7	1.172	3.84E-02	Mono	up
Kmt2d	in.vivo	Adcy9	1.22	3.89E-02	Mono	up
Kmt2d	in.vivo	3110001I22Rik	1.234	3.89E-02	Mono	up
Kmt2d	in.vivo	Ralgapa2	1.068	3.62E-02	Mono	up
Kmt2d	in.vivo	D930016D06Rik	1.118	3.89E-02	Mono	up
Kmt2d	in.vivo	Nprl3	1.112	3.80E-02	Mono	up
Kmt2d	in.vivo	Atxn1l	1.054	3.65E-02	Mono	up
Kmt2d	in.vivo	Cdkl3	1.153	3.89E-02	Mono	up
Kmt2d	in.vivo	Gm13830	1.224	3.90E-02	Mono	up
Kmt2d	in.vivo	Tspan17	1.249	3.86E-02	Mono	up
Kmt2d	in.vivo	Atp6v1g2	1.126	3.90E-02	Mono	up
Kmt2d	in.vivo	Trpm4	1.169	3.90E-02	Mono	up
Kmt2d	in.vivo	Zfp317	1.167	3.79E-02	Mono	up
Kmt2d	in.vivo	Oxld1	1.051	3.76E-02	Mono	up
Kmt2d	in.vivo	Gpr137c	1.222	3.91E-02	Mono	up
Kmt2d	in.vivo	Slc23a2	1.125	3.87E-02	Mono	up
Kmt2d	in.vivo	Cerkl	1.25	3.93E-02	Mono	up
Kmt2d	in.vivo	Ercc2	1.026	3.83E-02	Mono	up
Kmt2d	in.vivo	2700081O15Rik	1.112	3.93E-02	Mono	up
Kmt2d	in.vivo	Aldh18a1	1.033	3.86E-02	Mono	up
Kmt2d	in.vivo	Dgkh	1.247	3.94E-02	Mono	up
Kmt2d	in.vivo	Sytl1	1.181	3.95E-02	Mono	up
Kmt2d	in.vivo	Syne1	1.213	3.68E-02	Mono	up
Kmt2d	in.vivo	Ddx5	-0.616	2.80E-02	Mono	n.s
Kmt2d	in.vivo	Eif4g2	-0.758	2.98E-02	Mono	n.s
Kmt2d	in.vivo	Emg1	-0.842	3.25E-02	Mono	n.s
Kmt2d	in.vivo	Fam222b	1.069	3.81E-02	Mono	up
Kmt2d	in.vivo	Nin	-0.974	3.56E-02	Mono	n.s
Kmt2d	in.vivo	Tecpr1	1.204	3.76E-02	Mono	up
Kmt2d	in.vivo	Gm8797	1.159	3.98E-02	Mono	up
Kmt2d	in.vivo	Pik3cb	1.057	3.36E-02	Mono	up
Kmt2d	in.vivo	Parp2	-0.906	3.61E-02	Mono	n.s
Kmt2d	in.vivo	Rab5if	-0.724	3.13E-02	Mono	n.s
Kmt2d	in.vivo	Clcf1	1.125	4.02E-02	Mono	up
Kmt2d	in.vivo	Zfp790	1.074	3.97E-02	Mono	up
Kmt2d	in.vivo	Rundc1	1.14	4.02E-02	Mono	up
Kmt2d	in.vivo	Gbp4	1.209	3.96E-02	Mono	up
Kmt2d	in.vivo	Gm10053	1.127	4.02E-02	Mono	up
Kmt2d	in.vivo	Cnot6l	-0.779	3.54E-02	Mono	n.s
Kmt2d	in.vivo	Ercc8	1.167	3.90E-02	Mono	up
Kmt2d	in.vivo	Snx7	1.083	3.99E-02	Mono	up
Kmt2d	in.vivo	Pfkfb4	1.202	3.94E-02	Mono	up
Kmt2d	in.vivo	Zbtb40	1.095	4.01E-02	Mono	up
Kmt2d	in.vivo	Cd55	1.215	4.06E-02	Mono	up
Kmt2d	in.vivo	Vps13a	-0.878	3.62E-02	Mono	n.s
Kmt2d	in.vivo	C130026I21Rik	1.245	4.02E-02	Mono	up
Kmt2d	in.vivo	Hhex	-0.915	3.68E-02	Mono	n.s
Kmt2d	in.vivo	Clec4a1	1.599	3.85E-02	Mono	up
Kmt2d	in.vivo	Aars2	1.08	4.07E-02	Mono	up
Kmt2d	in.vivo	Snrpg	-0.77	2.89E-02	Mono	n.s
Kmt2d	in.vivo	Pbx3	1.046	3.82E-02	Mono	up
Kmt2d	in.vivo	Vps16	0.909	3.65E-02	Mono	n.s
Kmt2d	in.vivo	Morrbid	1.089	3.92E-02	Mono	up
Kmt2d	in.vivo	Zfp938	1.126	4.05E-02	Mono	up
Kmt2d	in.vivo	Smc5	-0.905	3.86E-02	Mono	n.s
Kmt2d	in.vivo	Hmox1	1.547	3.82E-02	Mono	up
Kmt2d	in.vivo	Gm38410	1.231	3.90E-02	Mono	up
Kmt2d	in.vivo	Mylip	1.038	3.75E-02	Mono	up
Kmt2d	in.vivo	Gm45871	1.19	4.11E-02	Mono	up
Kmt2d	in.vivo	Bcl2l2	1.123	4.04E-02	Mono	up
Kmt2d	in.vivo	Tmem121	1.211	4.11E-02	Mono	up
Kmt2d	in.vivo	Dennd4c	1.024	3.89E-02	Mono	up
Kmt2d	in.vivo	Arhgef11	1.025	3.88E-02	Mono	up
Kmt2d	in.vivo	Ppil2	-0.916	3.87E-02	Mono	n.s
Kmt2d	in.vivo	Nectin1	1.217	3.95E-02	Mono	up
Kmt2d	in.vivo	Cd300lg	1.237	3.89E-02	Mono	up
Kmt2d	in.vivo	Gm3604	1.191	4.13E-02	Mono	up
Kmt2d	in.vivo	Mybl1	1.179	4.14E-02	Mono	up
Kmt2d	in.vivo	Canx	-0.635	3.12E-02	Mono	n.s
Kmt2d	in.vivo	Slc9a9	1.104	3.68E-02	Mono	up
Kmt2d	in.vivo	Gpsm1	1.103	4.16E-02	Mono	up
Kmt2d	in.vivo	Dync2h1	1.121	4.12E-02	Mono	up
Kmt2d	in.vivo	Zfp719	1.096	4.16E-02	Mono	up
Kmt2d	in.vivo	Idua	1.07	4.12E-02	Mono	up
Kmt2d	in.vivo	Arl15	1.033	4.16E-02	Mono	up
Kmt2d	in.vivo	Mrpl33	-0.764	3.11E-02	Mono	n.s
Kmt2d	in.vivo	Plec	-1.041	3.80E-02	Mono	down
Kmt2d	in.vivo	Cep192	-0.903	3.93E-02	Mono	n.s
Kmt2d	in.vivo	Lsg1	-0.907	3.94E-02	Mono	n.s
Kmt2d	in.vivo	Dhcr7	1.029	4.10E-02	Mono	up
Kmt2d	in.vivo	Kcmf1	-0.872	3.82E-02	Mono	n.s
Kmt2d	in.vivo	9330020H09Rik	1.131	4.17E-02	Mono	up
Kmt2d	in.vivo	Slc37a4	1.053	4.12E-02	Mono	up
Kmt2d	in.vivo	Ankrd13c	0.867	3.72E-02	Mono	n.s
Kmt2d	in.vivo	Ttll9	1.124	4.23E-02	Mono	up
Kmt2d	in.vivo	Ccnyl1	1.169	4.18E-02	Mono	up
Kmt2d	in.vivo	Cmtr2	1.141	4.18E-02	Mono	up
Kmt2d	in.vivo	Pip5k1b	1.138	4.23E-02	Mono	up
Kmt2d	in.vivo	Topbp1	-0.909	3.54E-02	Mono	n.s
Kmt2d	in.vivo	Elob	-0.631	3.05E-02	Mono	n.s
Kmt2d	in.vivo	Mgl2	1.807	4.29E-02	Mono	up
Kmt2d	in.vivo	Esco2	-1.124	3.97E-02	Mono	down
Kmt2d	in.vivo	Ddx1	-0.957	3.92E-02	Mono	n.s
Kmt2d	in.vivo	Itgb1	-0.759	3.45E-02	Mono	n.s
Kmt2d	in.vivo	Dph2	1.104	4.23E-02	Mono	up
Kmt2d	in.vivo	Rhag	1.199	4.29E-02	Mono	up
Kmt2d	in.vivo	Mtrex	-0.868	3.89E-02	Mono	n.s
Kmt2d	in.vivo	Mrps28	-0.997	3.81E-02	Mono	n.s
Kmt2d	in.vivo	Micall1	1.015	4.14E-02	Mono	up
Kmt2d	in.vivo	Marcksl1	-1.125	4.12E-02	Mono	down
Kmt2d	in.vivo	Mfhas1	1.097	4.09E-02	Mono	up
Kmt2d	in.vivo	Fmo5	1.197	4.22E-02	Mono	up
Kmt2d	in.vivo	Mak16	-0.836	3.78E-02	Mono	n.s
Kmt2d	in.vivo	Tex2	0.93	3.89E-02	Mono	n.s
Kmt2d	in.vivo	Bex3	-0.997	3.89E-02	Mono	n.s
Kmt2d	in.vivo	Gtf2ird1	1.018	4.22E-02	Mono	up
Kmt2d	in.vivo	Clta	-0.577	3.12E-02	Mono	n.s
Kmt2d	in.vivo	Hist1h4h	-1.201	3.92E-02	Mono	down
Kmt2d	in.vivo	Micall2	1.212	4.35E-02	Mono	up
Kmt2d	in.vivo	Nr3c1	-0.884	3.81E-02	Mono	n.s
Kmt2d	in.vivo	Tnfaip3	1.126	4.31E-02	Mono	up
Kmt2d	in.vivo	Pam	0.986	4.14E-02	Mono	n.s
Kmt2d	in.vivo	Usp30	1.1	4.37E-02	Mono	up
Kmt2d	in.vivo	Birc6	-0.829	3.64E-02	Mono	n.s
Kmt2d	in.vivo	Daam1	1.029	4.02E-02	Mono	up
Kmt2d	in.vivo	Prdm5	1.121	4.34E-02	Mono	up
Kmt2d	in.vivo	Myo1e	1.298	4.40E-02	Mono	up
Kmt2d	in.vivo	Gm21781	1.02	4.28E-02	Mono	up
Kmt2d	in.vivo	Mypopos	1.152	4.34E-02	Mono	up
Kmt2d	in.vivo	Gm37494	0.983	4.02E-02	Mono	n.s
Kmt2d	in.vivo	Bcl6	1.223	4.02E-02	Mono	up
Kmt2d	in.vivo	U2af2	-0.847	3.79E-02	Mono	n.s
Kmt2d	in.vivo	Gm4631	1.18	4.43E-02	Mono	up
Kmt2d	in.vivo	Pirb	1.281	3.60E-02	Mono	up
Kmt2d	in.vivo	Shoc2	0.832	3.80E-02	Mono	n.s
Kmt2d	in.vivo	Ctu1	1.2	4.43E-02	Mono	up
Kmt2d	in.vivo	Hvcn1	1.072	4.21E-02	Mono	up
Kmt2d	in.vivo	Snrpb	-0.697	3.30E-02	Mono	n.s
Kmt2d	in.vivo	Gdpgp1	1.109	4.44E-02	Mono	up
Kmt2d	in.vivo	Nsmce4a	-0.88	3.79E-02	Mono	n.s
Kmt2d	in.vivo	Cenpq	-0.942	4.12E-02	Mono	n.s
Kmt2d	in.vivo	Cabin1	-0.832	4.05E-02	Mono	n.s
Kmt2d	in.vivo	Tmem18	1.173	4.40E-02	Mono	up
Kmt2d	in.vivo	Zfp808	1.111	4.45E-02	Mono	up
Kmt2d	in.vivo	C330007P06Rik	-1.019	4.35E-02	Mono	down
Kmt2d	in.vivo	B3gnt2	-0.909	3.89E-02	Mono	n.s
Kmt2d	in.vivo	Ptprc	0.786	3.11E-02	Mono	n.s
Kmt2d	in.vivo	Papss2	1.223	4.34E-02	Mono	up
Kmt2d	in.vivo	Apobec1	1.176	4.12E-02	Mono	up
Kmt2d	in.vivo	Ccnh	-0.871	4.05E-02	Mono	n.s
Kmt2d	in.vivo	6530409C15Rik	1.153	4.47E-02	Mono	up
Kmt2d	in.vivo	Abi3	1.162	4.34E-02	Mono	up
Kmt2d	in.vivo	Sirt3	-1.017	4.12E-02	Mono	down
Kmt2d	in.vivo	Pdp1	1.151	4.48E-02	Mono	up
Kmt2d	in.vivo	Rab10	-0.801	3.72E-02	Mono	n.s
Kmt2d	in.vivo	Cnbd2	1.169	4.49E-02	Mono	up
Kmt2d	in.vivo	P2ry13	1.263	4.52E-02	Mono	up
Kmt2d	in.vivo	Zbtb34	1.091	4.46E-02	Mono	up
Kmt2d	in.vivo	Abhd5	1.252	4.34E-02	Mono	up
Kmt2d	in.vivo	Snhg3	-1.211	4.12E-02	Mono	down
Kmt2d	in.vivo	Dvl1	1.073	4.45E-02	Mono	up
Kmt2d	in.vivo	Hist1h2br	1.128	4.40E-02	Mono	up
Kmt2d	in.vivo	Sox12	1.091	4.42E-02	Mono	up
Kmt2d	in.vivo	BFP	-0.923	3.28E-02	Mono	n.s
Kmt2d	in.vivo	Nufip1	-0.976	4.17E-02	Mono	n.s
Kmt2d	in.vivo	Vps39	0.969	4.32E-02	Mono	n.s
Kmt2d	in.vivo	Ipo13	1.021	4.32E-02	Mono	up
Kmt2d	in.vivo	Zfp771	-0.983	4.39E-02	Mono	n.s
Kmt2d	in.vivo	Rad9a	0.947	4.34E-02	Mono	n.s
Kmt2d	in.vivo	AI480526	1.011	4.33E-02	Mono	up
Kmt2d	in.vivo	Cd96	1.146	4.58E-02	Mono	up
Kmt2d	in.vivo	Hist1h4i	-1.101	4.38E-02	Mono	down
Kmt2d	in.vivo	Aldoc	1.297	4.56E-02	Mono	up
Kmt2d	in.vivo	Cog3	0.996	4.44E-02	Mono	n.s
Kmt2d	in.vivo	Gm5464	1.204	4.60E-02	Mono	up
Kmt2d	in.vivo	Lsm7	-0.865	3.89E-02	Mono	n.s
Kmt2d	in.vivo	Mettl15	1.076	4.57E-02	Mono	up
Kmt2d	in.vivo	Med19	-0.851	4.28E-02	Mono	n.s
Kmt2d	in.vivo	Mrpl54	-0.834	3.91E-02	Mono	n.s
Kmt2d	in.vivo	Romo1	-0.883	3.86E-02	Mono	n.s
Kmt2d	in.vivo	Snrnp40	-0.885	4.06E-02	Mono	n.s
Kmt2d	in.vivo	Syvn1	0.941	4.33E-02	Mono	n.s
Kmt2d	in.vivo	Tnip3	1.37	4.65E-02	Mono	up
Kmt2d	in.vivo	Tpt1	-0.473	2.77E-02	Mono	n.s
Kmt2d	in.vivo	Bambi	1.066	4.58E-02	Mono	up
Kmt2d	in.vivo	Srsf1	-0.848	3.86E-02	Mono	n.s
Kmt2d	in.vivo	Spata2	0.958	4.35E-02	Mono	n.s
Kmt2d	in.vivo	Phf11d	1.176	4.34E-02	Mono	up
Kmt2d	in.vivo	Fbxl17	1.025	4.49E-02	Mono	up
Kmt2d	in.vivo	Galc	1.139	4.60E-02	Mono	up
Kmt2d	in.vivo	Osbpl5	1.195	4.66E-02	Mono	up
Kmt2d	in.vivo	Cox5b	-0.7	3.41E-02	Mono	n.s
Kmt2d	in.vivo	Gm1976	1.072	4.61E-02	Mono	up
Kmt2d	in.vivo	Lpcat4	1.099	4.52E-02	Mono	up
Kmt2d	in.vivo	Sbds	-0.836	4.15E-02	Mono	n.s
Kmt2d	in.vivo	Ect2	-1.037	4.53E-02	Mono	down
Kmt2d	in.vivo	E030030I06Rik	1.172	4.67E-02	Mono	up
Kmt2d	in.vivo	Tle1	0.931	4.45E-02	Mono	n.s
Kmt2d	in.vivo	Mrm2	1.096	4.57E-02	Mono	up
Kmt2d	in.vivo	Smc4	-0.993	3.65E-02	Mono	n.s
Kmt2d	in.vivo	Cnrip1	1.171	4.69E-02	Mono	up
Kmt2d	in.vivo	Zswim7	0.967	4.48E-02	Mono	n.s
Kmt2d	in.vivo	Eva1b	1.138	4.57E-02	Mono	up
Kmt2d	in.vivo	Tspyl3	1.099	4.61E-02	Mono	up
Kmt2d	in.vivo	D330050I16Rik	1.108	4.69E-02	Mono	up
Kmt2d	in.vivo	Ppp1r16a	1.073	4.64E-02	Mono	up
Kmt2d	in.vivo	Angptl4	1.117	4.61E-02	Mono	up
Kmt2d	in.vivo	Ccdc138	1.072	4.65E-02	Mono	up
Kmt2d	in.vivo	Psma5	-0.694	3.64E-02	Mono	n.s
Kmt2d	in.vivo	Smarcc1	-0.937	3.79E-02	Mono	n.s
Kmt2d	in.vivo	Rrbp1	-0.638	3.50E-02	Mono	n.s
Kmt2d	in.vivo	Atp6v0e	-0.628	3.47E-02	Mono	n.s
Kmt2d	in.vivo	Mcm2	-1.002	4.30E-02	Mono	down
Kmt2d	in.vivo	Slc25a30	1.036	4.44E-02	Mono	up
Kmt2d	in.vivo	Vdac2	-0.727	3.63E-02	Mono	n.s
Kmt2d	in.vivo	Fkbp1b	1.047	4.38E-02	Mono	up
Kmt2d	in.vivo	Slc16a7	1.146	4.68E-02	Mono	up
Kmt2d	in.vivo	Fbf1	1.055	4.73E-02	Mono	up
Kmt2d	in.vivo	Sgk1	1.19	4.32E-02	Mono	up
Kmt2d	in.vivo	Fgfbp3	1.144	4.73E-02	Mono	up
Kmt2d	in.vivo	Phlda3	1.194	4.75E-02	Mono	up
Kmt2d	in.vivo	Sgsh	1.156	4.75E-02	Mono	up
Kmt2d	in.vivo	Tle5	-0.7	3.63E-02	Mono	n.s
Kmt2d	in.vivo	Cebpz	-0.817	3.87E-02	Mono	n.s
Kmt2d	in.vivo	Ano10	1.052	4.58E-02	Mono	up
Kmt2d	in.vivo	Smndc1	-0.802	4.10E-02	Mono	n.s
Kmt2d	in.vivo	Itga1	1.201	4.04E-02	Mono	up
Kmt2d	in.vivo	Tspyl2	1.08	4.66E-02	Mono	up
Kmt2d	in.vivo	Nkrf	1.117	4.72E-02	Mono	up
Kmt2d	in.vivo	Sgsm2	1.068	4.72E-02	Mono	up
Kmt2d	in.vivo	Ago3	0.975	4.48E-02	Mono	n.s
Kmt2d	in.vivo	Gm8251	1.256	4.79E-02	Mono	up
Kmt2d	in.vivo	Apex2	0.99	4.66E-02	Mono	n.s
Kmt2d	in.vivo	Ccdc163	1.044	4.63E-02	Mono	up
Kmt2d	in.vivo	Sec24c	0.877	4.36E-02	Mono	n.s
Kmt2d	in.vivo	Dut	-1.287	3.81E-02	Mono	down
Kmt2d	in.vivo	Lmf2	1	4.57E-02	Mono	up
Kmt2d	in.vivo	Dnajc18	1.138	4.81E-02	Mono	up
Kmt2d	in.vivo	Asph	0.999	4.54E-02	Mono	n.s
Kmt2d	in.vivo	Ddx58	1.171	4.53E-02	Mono	up
Kmt2d	in.vivo	Ldlrad3	1.087	4.69E-02	Mono	up
Kmt2d	in.vivo	Dedd	0.921	4.54E-02	Mono	n.s
Kmt2d	in.vivo	Mrpl55	-0.905	4.62E-02	Mono	n.s
Kmt2d	in.vivo	Tjp1	1.181	4.83E-02	Mono	up
Kmt2d	in.vivo	Kif17	1.126	4.77E-02	Mono	up
Kmt2d	in.vivo	Carmil1	1.15	4.75E-02	Mono	up
Kmt2d	in.vivo	Spindoc	1.079	4.84E-02	Mono	up
Kmt2d	in.vivo	Gm16867	1.149	4.84E-02	Mono	up
Kmt2d	in.vivo	Tmem150b	1.12	4.68E-02	Mono	up
Kmt2d	in.vivo	Rnf122	1.125	4.80E-02	Mono	up
Kmt2d	in.vivo	Itgb3	1.227	4.80E-02	Mono	up
Kmt2d	in.vivo	Gm6377	1.226	4.64E-02	Mono	up
Kmt2d	in.vivo	Dusp16	1.147	4.75E-02	Mono	up
Kmt2d	in.vivo	Snu13	-0.88	3.79E-02	Mono	n.s
Kmt2d	in.vivo	Ndufaf3	0.83	4.27E-02	Mono	n.s
Kmt2d	in.vivo	2810454H06Rik	1.114	4.87E-02	Mono	up
Kmt2d	in.vivo	Disc1	1.118	4.82E-02	Mono	up
Kmt2d	in.vivo	Tep1	-1.158	4.57E-02	Mono	down
Kmt2d	in.vivo	Lysmd2	1.095	4.87E-02	Mono	up
Kmt2d	in.vivo	Manf	-0.912	3.82E-02	Mono	n.s
Kmt2d	in.vivo	Armcx2	1.057	4.82E-02	Mono	up
Kmt2d	in.vivo	Ckap5	-0.961	4.33E-02	Mono	n.s
Kmt2d	in.vivo	Gtf3c6	-0.868	4.26E-02	Mono	n.s
Kmt2d	in.vivo	Zfp706	-0.712	3.68E-02	Mono	n.s
Kmt2d	in.vivo	B9d2	-0.866	4.57E-02	Mono	n.s
Kmt2d	in.vivo	Tbc1d19	1.142	4.89E-02	Mono	up
Kmt2d	in.vivo	Rcor2	1.159	4.90E-02	Mono	up
Kmt2d	in.vivo	Gstm4	1.08	4.85E-02	Mono	up
Kmt2d	in.vivo	Spib	1.228	4.79E-02	Mono	up
Kmt2d	in.vivo	Lncpint	1.164	4.91E-02	Mono	up
Kmt2d	in.vivo	Rasal2	1.112	4.92E-02	Mono	up
Kmt2d	in.vivo	Nfkbid	0.989	4.67E-02	Mono	n.s
Kmt2d	in.vivo	Uchl1	1.164	4.93E-02	Mono	up
Kmt2d	in.vivo	Adat1	1.077	4.94E-02	Mono	up
Kmt2d	in.vivo	Dram2	1.115	4.66E-02	Mono	up
Kmt2d	in.vivo	Dis3	-1.053	4.80E-02	Mono	down
Kmt2d	in.vivo	Atrnl1	1.086	4.90E-02	Mono	up
Kmt2d	in.vivo	Zfp236	1.01	4.75E-02	Mono	up
Kmt2d	in.vivo	Endog	0.961	4.76E-02	Mono	n.s
Kmt2d	in.vivo	Gosr1	0.926	4.64E-02	Mono	n.s
Kmt2d	in.vivo	Dnajb11	-0.919	4.34E-02	Mono	n.s
Kmt2d	in.vivo	Taf6	-0.886	4.89E-02	Mono	n.s
Kmt2d	in.vivo	Asb13	1.035	4.76E-02	Mono	up
Kmt2d	in.vivo	Gbp9	1.242	4.94E-02	Mono	up
Kmt2d	in.vivo	Lpcat2	1.118	4.70E-02	Mono	up
Kmt2d	in.vivo	Gm7694	1.187	4.93E-02	Mono	up
Kmt2d	in.vivo	Izumo4	1.032	4.84E-02	Mono	up
Kmt2d	in.vivo	Nars2	1.098	4.93E-02	Mono	up
Kmt2d	in.vivo	Zfp281	0.924	4.55E-02	Mono	n.s
Kmt2d	in.vivo	Zfp995	1.099	4.96E-02	Mono	up
Kmt2d	in.vivo	Insr	1.024	4.78E-02	Mono	up
Kmt2d	in.vivo	Ncln	0.89	4.54E-02	Mono	n.s
Kmt2d	in.vivo	B430306N03Rik	1.225	4.94E-02	Mono	up
Kmt2d	in.vivo	A130010J15Rik	1.074	5.00E-02	Mono	up
Kmt2d	in.vivo	Tgfbr2	1.031	4.70E-02	Mono	up
Kmt2d	in.vivo	Cct8	-0.791	3.91E-02	Mono	n.s
Kmt2d	in.vivo	Tspo	-0.709	3.59E-02	Mono	n.s
Kmt2d	in.vivo	Ube2o	0.945	4.82E-02	Mono	n.s
Kmt2d	in.vivo	Ubtf	-0.906	4.34E-02	Mono	n.s
Kmt2d	in.vivo	Tnrc6a	-0.831	4.57E-02	Mono	n.s
Kmt2d	in.vivo	Zmiz2	-0.933	4.69E-02	Mono	n.s
Kmt2d	in.vivo	Psma4	-0.686	3.86E-02	Mono	n.s
Kmt2d	in.vivo	Parp1	-0.843	4.13E-02	Mono	n.s
Kmt2d	in.vivo	Itprip	0.984	4.90E-02	Mono	n.s
Kmt2d	in.vivo	Naa20	-0.809	4.58E-02	Mono	n.s
Kmt2d	in.vivo	Llph	-0.835	4.06E-02	Mono	n.s
Kmt2d	in.vivo	Hist1h1d	-1.168	4.60E-02	Mono	down
Kmt2d	in.vivo	Cdca7l	-0.988	4.72E-02	Mono	n.s
Kmt2d	in.vivo	Zfp131	-0.897	4.73E-02	Mono	n.s
Kmt2d	in.vivo	Trmt61a	1.032	4.89E-02	Mono	up
Kmt2d	in.vivo	Zfp358	1.001	4.95E-02	Mono	up
Kmt2d	in.vivo	Srpk2	-0.834	4.66E-02	Mono	n.s
Kmt2d	in.vivo	Dele1	0.928	4.81E-02	Mono	n.s
Kmt2d	in.vivo	Bmpr2	0.911	4.62E-02	Mono	n.s
Kmt2d	in.vivo	Rpl36a	-0.653	3.44E-02	Mono	n.s
Kmt2d	in.vivo	E2f2	0.984	4.58E-02	Mono	n.s
Kmt2d	in.vivo	Tnpo2	0.885	4.76E-02	Mono	n.s
Kmt2d	in.vivo	Gga3	0.938	4.88E-02	Mono	n.s
Kmt2d	in.vivo	Bzw1	-0.71	3.98E-02	Mono	n.s
Kmt2d	in.vivo	Tbl1xr1	-0.771	4.57E-02	Mono	n.s
Kmt2d	in.vivo	Chd7	1.135	4.72E-02	Mono	up
Kmt2d	in.vivo	Clec5a	1.148	4.97E-02	Mono	up
Kmt2d	in.vivo	Cd38	1.118	4.98E-02	Mono	up
Kmt2d	in.vivo	Cdca3	-1.038	4.69E-02	Mono	down
Kmt2d	in.vivo	Tmub2	0.96	4.97E-02	Mono	n.s
Kmt2d	in.vivo	2510039O18Rik	0.807	4.66E-02	Mono	n.s
Kmt2d	in.vivo	Spag7	-0.82	4.70E-02	Mono	n.s
Kmt2d	in.vivo	Ube2e1	-0.789	4.47E-02	Mono	n.s
Kmt2d	in.vivo	Btf3l4	0.979	4.99E-02	Mono	n.s
Kmt2d	in.vivo	Fbrs	0.865	4.61E-02	Mono	n.s
Kmt2d	in.vivo	Vasp	0.905	4.29E-02	Mono	n.s
Kmt2d	in.vivo	Gzf1	0.948	4.98E-02	Mono	n.s
Kmt2d	in.vivo	Chpt1	1.135	4.90E-02	Mono	up
Kmt2d	in.vivo	Eif3f	-0.536	3.79E-02	Mono	n.s
Kmt2d	in.vivo	Gaa	0.927	4.99E-02	Mono	n.s
Kmt2d	in.vivo	Rpn2	-0.8	4.47E-02	Mono	n.s
Kmt2d	in.vivo	1600014C10Rik	0.941	4.93E-02	Mono	n.s
Kmt2d	in.vivo	Cfh	1.202	4.85E-02	Mono	up
Kmt2d	in.vivo	Slc39a1	0.942	4.87E-02	Mono	n.s
Kmt2d	in.vivo	Pomp	-0.607	3.81E-02	Mono	n.s
Kmt2d	in.vivo	Hnrnpdl	-0.844	4.36E-02	Mono	n.s
Kmt2d	in.vivo	Setd2	-0.788	4.71E-02	Mono	n.s
Kmt2d	in.vivo	Calm1	-0.701	3.60E-02	Mono	n.s
Kmt2d	in.vivo	Colgalt1	-0.786	4.61E-02	Mono	n.s
Kmt2d	in.vivo	Naa50	-0.85	4.60E-02	Mono	n.s
Kmt2d	in.vivo	Mars	0.898	4.90E-02	Mono	n.s
Kmt2d	in.vivo	Ppid	-0.946	4.85E-02	Mono	n.s
Kmt2d	in.vivo	Fam241a	0.933	4.87E-02	Mono	n.s
Kmt2d	in.vivo	Bcl2	-1.165	4.66E-02	Mono	down
Kmt2d	in.vivo	Wbp11	-0.716	4.55E-02	Mono	n.s
Kmt2d	in.vivo	Rnf10	-0.9	4.93E-02	Mono	n.s
Kmt2d	in.vivo	Ezh2	-0.871	4.41E-02	Mono	n.s
Kmt2d	in.vivo	mt-Nd5	-0.644	4.10E-02	Mono	n.s
Kmt2d	in.vivo	Nasp	-1.003	4.56E-02	Mono	down
Kmt2d	in.vivo	Prrc2c	-0.727	4.20E-02	Mono	n.s
Kmt2d	in.vivo	Ssb	-0.711	4.24E-02	Mono	n.s
Kmt2d	in.vivo	Tcea1	-0.725	4.56E-02	Mono	n.s
Kmt2d	in.vivo	Ddx18	-0.859	4.86E-02	Mono	n.s
Kmt2d	in.vivo	Bub3	-0.755	4.70E-02	Mono	n.s
Kmt2d	in.vivo	Cox14	-0.587	4.57E-02	Mono	n.s
Kmt2d	in.vivo	Ap2m1	-0.757	4.97E-02	Mono	n.s
Kmt2d	in.vivo	Fcer1g	-1.069	4.35E-02	Mono	down
Kmt2d	in.vivo	Smpdl3a	1.127	5.00E-02	Mono	up
Kmt2d	in.vivo	BC035044	-0.905	4.90E-02	Mono	n.s
Kmt2d	in.vivo	Ttc14	-0.676	4.93E-02	Mono	n.s
Kmt2d	in.vivo	Rpl26	-0.495	3.70E-02	Mono	n.s
Kmt2d	in.vivo	Hspa4	-0.756	4.69E-02	Mono	n.s
Kmt2d	in.vivo	Tra2b	-0.779	4.91E-02	Mono	n.s
Kmt2d	in.vivo	Sumo2	-0.715	4.35E-02	Mono	n.s
Kmt2d	in.vivo	Rps18	-0.587	3.74E-02	Mono	n.s
Kmt2d	in.vivo	Rpl28	-0.599	3.69E-02	Mono	n.s
Kmt2d	in.vivo	Txn1	-0.729	4.24E-02	Mono	n.s
Kmt2d	in.vivo	Atp5f1	-0.649	4.42E-02	Mono	n.s
Kmt2d	in.vivo	Plac8	-0.987	3.98E-02	Mono	n.s
Kmt2d	in.vivo	Nono	-0.648	4.93E-02	Mono	n.s
Kmt2d	in.vivo	Rbx1	-0.648	4.66E-02	Mono	n.s
Kmt2d	in.vivo	Eif1	-0.58	4.35E-02	Mono	n.s
Kmt2d	in.vivo	Cox7c	-0.577	4.41E-02	Mono	n.s
Kmt2d	in.vivo	Eif3a	-0.691	4.69E-02	Mono	n.s
Kmt2d	in.vivo	Rpl27	-0.549	4.08E-02	Mono	n.s
Kmt2d	in.vivo	Rps19	-0.542	4.48E-02	Mono	n.s
Kmt2d	in.vivo	Rpl17	-0.494	4.67E-02	Mono	n.s
Kmt2d	in.vivo	Gm42418	1.131	4.62E-02	Mono	up
Mbd2	in.vivo	Otud3	2.482	4.62E-03	Mono	up
Mbd2	in.vivo	Celf4	2.615	2.51E-02	Mono	up
Mbd3	in.vivo	Hbb-bs	4.167	4.06E-04	Mono	up
Men1	in.vivo	Crip1	-2.952	9.21E-03	Mono	down
Men1	in.vivo	Tmsb10	-1.982	2.41E-02	Mono	down
Phf10	in.vivo	Xist	-5.03	2.10E-05	Mono	down
Phf10	in.vivo	Rnf144b	-2.194	5.35E-03	Mono	down
Phf10	in.vivo	Fam149a	-2.392	5.35E-03	Mono	down
Phf10	in.vivo	Tsix	-2.737	6.53E-03	Mono	down
Phf10	in.vivo	Rtl8a	-2.161	6.86E-03	Mono	down
Phf10	in.vivo	Xcr1	-2.887	6.86E-03	Mono	down
Phf10	in.vivo	Clec1a	-2.061	6.86E-03	Mono	down
Phf10	in.vivo	Snx22	-2.317	9.13E-03	Mono	down
Phf10	in.vivo	Eif2s3y	1.751	1.94E-02	Mono	up
Phf10	in.vivo	Slamf8	-2.132	2.15E-02	Mono	down
Phf10	in.vivo	Zbtb46	-1.907	2.21E-02	Mono	down
Phf10	in.vivo	Tnni2	-1.991	2.26E-02	Mono	down
Phf10	in.vivo	Gm43914	-1.998	2.26E-02	Mono	down
Phf10	in.vivo	Ppp1r16b	-1.943	2.26E-02	Mono	down
Phf10	in.vivo	Dnmbp	-1.668	2.26E-02	Mono	down
Phf10	in.vivo	E130102H24Rik	-2.014	2.26E-02	Mono	down
Phf10	in.vivo	Kif5a	-1.795	2.58E-02	Mono	down
Phf10	in.vivo	Hist1h2an	-1.886	2.80E-02	Mono	down
Phf10	in.vivo	Nfkb2	-1.66	2.87E-02	Mono	down
Phf10	in.vivo	Rasgrp3	-2.068	3.21E-02	Mono	down
Phf10	in.vivo	Phf11d	-1.984	3.27E-02	Mono	down
Phf10	in.vivo	Ifi205	-2.105	4.71E-02	Mono	down
Phf10	in.vivo	Gpr141b	-1.99	4.99E-02	Mono	down
Phf10	in.vivo	Cd200	-2.007	4.98E-02	Mono	down
Phf10	in.vivo	Gm38410	-1.996	4.98E-02	Mono	down
Prmt1	in.vivo	Ddx50	-1.936	1.40E-02	Mono	down
Prmt1	in.vivo	H2afj	-1.837	1.40E-02	Mono	down
Prmt1	in.vivo	Grcc10	-1.499	1.40E-02	Mono	down
Prmt1	in.vivo	Gm35551	2.419	1.41E-02	Mono	up
Prmt1	in.vivo	Gm8251	2.325	1.49E-02	Mono	up
Prmt1	in.vivo	Myl12b	-1.323	1.49E-02	Mono	down
Prmt1	in.vivo	Sin3b	-1.46	1.49E-02	Mono	down
Prmt1	in.vivo	Smim4	-1.884	1.49E-02	Mono	down
Prmt1	in.vivo	Esco2	-2.456	1.59E-02	Mono	down
Prmt1	in.vivo	Rab26os	1.761	1.99E-02	Mono	up
Prmt1	in.vivo	Reep5	-1.457	2.09E-02	Mono	down
Prmt1	in.vivo	Gm5111	2.12	2.26E-02	Mono	up
Prmt1	in.vivo	Marcks	-2.821	2.26E-02	Mono	down
Prmt1	in.vivo	Itsn1	1.98	2.26E-02	Mono	up
Prmt1	in.vivo	Cyba	-1.781	2.73E-02	Mono	down
Prmt1	in.vivo	2310009A05Rik	-1.748	2.73E-02	Mono	down
Prmt1	in.vivo	Ndufa6	-1.219	3.19E-02	Mono	down
Prmt1	in.vivo	Ncapd2	-1.793	3.19E-02	Mono	down
Prmt1	in.vivo	Mrpl57	-1.447	3.19E-02	Mono	down
Prmt1	in.vivo	Srrm1	-1.106	3.19E-02	Mono	down
Prmt1	in.vivo	Ddost	-1.3	3.19E-02	Mono	down
Prmt1	in.vivo	Anapc11	-1.353	3.19E-02	Mono	down
Prmt1	in.vivo	Atp6v0e	-1.131	3.25E-02	Mono	down
Prmt1	in.vivo	Ccdc114	2.096	3.19E-02	Mono	up
Prmt1	in.vivo	Prmt1	-1.681	3.28E-02	Mono	down
Prmt1	in.vivo	Serf2	-0.878	3.71E-02	Mono	n.s
Prmt1	in.vivo	Ppib	-1.001	3.71E-02	Mono	down
Prmt1	in.vivo	Tmem134	-1.495	3.71E-02	Mono	down
Prmt1	in.vivo	Lamtor2	-1.151	3.73E-02	Mono	down
Prmt1	in.vivo	Dst	2.083	3.74E-02	Mono	up
Prmt1	in.vivo	Nfu1	-1.338	4.17E-02	Mono	down
Prmt1	in.vivo	Map2k2	-1.359	4.33E-02	Mono	down
Prmt1	in.vivo	Eng	1.649	4.41E-02	Mono	up
Prmt1	in.vivo	Sh3bgrl3	-1.121	4.54E-02	Mono	down
Prmt5	in.vivo	Serf2	-1.114	1.27E-02	Mono	down
Prmt5	in.vivo	Rpl38	-1.234	1.27E-02	Mono	down
Prmt5	in.vivo	Arl6ip5	1.64	1.84E-02	Mono	up
Prmt5	in.vivo	Gm26648	2.386	1.84E-02	Mono	up
Prmt5	in.vivo	Tubb3	2.473	1.84E-02	Mono	up
Prmt5	in.vivo	2810429I04Rik	2.314	1.84E-02	Mono	up
Prmt5	in.vivo	Gm14161	2.358	1.84E-02	Mono	up
Prmt5	in.vivo	Cldn1	2.291	1.84E-02	Mono	up
Prmt5	in.vivo	Pcbp2	-1.336	1.84E-02	Mono	down
Prmt5	in.vivo	Gm28277	2.423	1.84E-02	Mono	up
Prmt5	in.vivo	Ddr1	2.327	1.84E-02	Mono	up
Prmt5	in.vivo	Ehbp1	2.296	1.84E-02	Mono	up
Prmt5	in.vivo	Rgs7bp	2.322	1.84E-02	Mono	up
Prmt5	in.vivo	Rpl37a	-1.027	1.84E-02	Mono	down
Prmt5	in.vivo	4931413K12Rik	2.394	1.84E-02	Mono	up
Prmt5	in.vivo	Mvd	2.054	1.84E-02	Mono	up
Prmt5	in.vivo	Ddx50	-1.768	1.84E-02	Mono	down
Prmt5	in.vivo	Gm11613	2.342	1.84E-02	Mono	up
Prmt5	in.vivo	Insig1	1.769	1.84E-02	Mono	up
Prmt5	in.vivo	Spag1	2.211	1.84E-02	Mono	up
Prmt5	in.vivo	Pfn1	-1.193	1.84E-02	Mono	down
Prmt5	in.vivo	A230072C01Rik	2.106	1.84E-02	Mono	up
Prmt5	in.vivo	Hpn	2.243	1.84E-02	Mono	up
Prmt5	in.vivo	Eef1b2	-1.099	1.84E-02	Mono	down
Prmt5	in.vivo	Crnde	2.082	1.84E-02	Mono	up
Prmt5	in.vivo	Gpr45	2.196	1.84E-02	Mono	up
Prmt5	in.vivo	Trabd2b	2.305	1.84E-02	Mono	up
Prmt5	in.vivo	Malat1	-1.397	1.84E-02	Mono	down
Prmt5	in.vivo	Epb41l3	2.179	1.84E-02	Mono	up
Prmt5	in.vivo	Lig1	-1.929	1.84E-02	Mono	down
Prmt5	in.vivo	Garnl3	2.21	1.84E-02	Mono	up
Prmt5	in.vivo	Gm10827	2.267	1.84E-02	Mono	up
Prmt5	in.vivo	Echs1	-1.573	1.84E-02	Mono	down
Prmt5	in.vivo	Arhgap42	2.259	1.84E-02	Mono	up
Prmt5	in.vivo	Lrrc18	2.251	1.84E-02	Mono	up
Prmt5	in.vivo	Ehf	2.345	1.84E-02	Mono	up
Prmt5	in.vivo	Idi1	1.474	1.84E-02	Mono	up
Prmt5	in.vivo	Rpl36	-1.034	1.84E-02	Mono	down
Prmt5	in.vivo	F2rl3	2.07	1.84E-02	Mono	up
Prmt5	in.vivo	Pnck	2.256	1.84E-02	Mono	up
Prmt5	in.vivo	Slc1a4	2.13	1.84E-02	Mono	up
Prmt5	in.vivo	Naca	-1.075	1.84E-02	Mono	down
Prmt5	in.vivo	Sh3bgrl3	-1.182	1.84E-02	Mono	down
Prmt5	in.vivo	Zfp11	2.069	1.84E-02	Mono	up
Prmt5	in.vivo	Ubb	-1.086	1.84E-02	Mono	down
Prmt5	in.vivo	Gas6	2.184	1.84E-02	Mono	up
Prmt5	in.vivo	Frmd5	2.219	1.84E-02	Mono	up
Prmt5	in.vivo	Bmp2	2.209	1.84E-02	Mono	up
Prmt5	in.vivo	Ccdc114	2.1	1.84E-02	Mono	up
Prmt5	in.vivo	1500035N22Rik	2.039	1.84E-02	Mono	up
Prmt5	in.vivo	Gramd4	1.525	1.84E-02	Mono	up
Prmt5	in.vivo	Gchfr	2.033	1.84E-02	Mono	up
Prmt5	in.vivo	Rpl12	-1.092	1.84E-02	Mono	down
Prmt5	in.vivo	Mrgpre	2.145	1.84E-02	Mono	up
Prmt5	in.vivo	Nr4a3	2.226	1.84E-02	Mono	up
Prmt5	in.vivo	Tnfrsf10b	2.1	1.84E-02	Mono	up
Prmt5	in.vivo	Upp2	2.063	1.84E-02	Mono	up
Prmt5	in.vivo	Klhl30	2.184	1.84E-02	Mono	up
Prmt5	in.vivo	Olfr920	2.25	1.84E-02	Mono	up
Prmt5	in.vivo	Gm29459	2.226	1.84E-02	Mono	up
Prmt5	in.vivo	Ece2	2.221	1.84E-02	Mono	up
Prmt5	in.vivo	Ptpdc1	2.205	1.84E-02	Mono	up
Prmt5	in.vivo	Ap3s1	-2.024	1.84E-02	Mono	down
Prmt5	in.vivo	Tdo2	2.219	1.84E-02	Mono	up
Prmt5	in.vivo	Rpl27	-1.005	1.84E-02	Mono	down
Prmt5	in.vivo	Aspn	2.129	1.84E-02	Mono	up
Prmt5	in.vivo	P4htm	2.158	1.84E-02	Mono	up
Prmt5	in.vivo	Nme2	-1.286	1.84E-02	Mono	down
Prmt5	in.vivo	Golm1	1.504	1.84E-02	Mono	up
Prmt5	in.vivo	Ccdc146	2.214	1.84E-02	Mono	up
Prmt5	in.vivo	Parm1	2.195	1.84E-02	Mono	up
Prmt5	in.vivo	Man2c1	1.648	1.84E-02	Mono	up
Prmt5	in.vivo	AW046200	2.156	1.84E-02	Mono	up
Prmt5	in.vivo	Gm48194	2.124	1.84E-02	Mono	up
Prmt5	in.vivo	Gsto2	2.143	1.84E-02	Mono	up
Prmt5	in.vivo	C030037D09Rik	2.117	1.84E-02	Mono	up
Prmt5	in.vivo	Gm50241	2.128	1.84E-02	Mono	up
Prmt5	in.vivo	Gm15663	2.17	1.84E-02	Mono	up
Prmt5	in.vivo	Lrp11	2.116	1.84E-02	Mono	up
Prmt5	in.vivo	Gm16096	2.169	1.84E-02	Mono	up
Prmt5	in.vivo	Klf11	1.934	1.84E-02	Mono	up
Prmt5	in.vivo	Negr1	2.214	1.84E-02	Mono	up
Prmt5	in.vivo	Baiap3	2.123	1.84E-02	Mono	up
Prmt5	in.vivo	Rbm3	-1.14	1.84E-02	Mono	down
Prmt5	in.vivo	Slc13a2	2.137	1.84E-02	Mono	up
Prmt5	in.vivo	Gpr55	2.226	1.84E-02	Mono	up
Prmt5	in.vivo	Khdrbs3	2.042	1.84E-02	Mono	up
Prmt5	in.vivo	Hdhd3	1.968	1.84E-02	Mono	up
Prmt5	in.vivo	T2	2.13	1.84E-02	Mono	up
Prmt5	in.vivo	Wdr35	2.066	1.84E-02	Mono	up
Prmt5	in.vivo	Gm50196	2.014	1.84E-02	Mono	up
Prmt5	in.vivo	A730011C13Rik	2.18	1.84E-02	Mono	up
Prmt5	in.vivo	Slc6a9	2.12	1.84E-02	Mono	up
Prmt5	in.vivo	Sptlc2	-1.57	1.84E-02	Mono	down
Prmt5	in.vivo	H2afy2	2.04	1.84E-02	Mono	up
Prmt5	in.vivo	Gm28112	2.135	1.84E-02	Mono	up
Prmt5	in.vivo	Emcn	2.136	1.84E-02	Mono	up
Prmt5	in.vivo	Gm37306	2.157	1.84E-02	Mono	up
Prmt5	in.vivo	Cdk20	1.979	1.84E-02	Mono	up
Prmt5	in.vivo	2410080I02Rik	2.126	1.84E-02	Mono	up
Prmt5	in.vivo	Gm10097	2.124	1.84E-02	Mono	up
Prmt5	in.vivo	Adam9	1.814	1.84E-02	Mono	up
Prmt5	in.vivo	Rin1	2.066	1.84E-02	Mono	up
Prmt5	in.vivo	Cables1	2.153	1.84E-02	Mono	up
Prmt5	in.vivo	Myo1b	2.107	1.84E-02	Mono	up
Prmt5	in.vivo	Srsf11	-1.23	1.84E-02	Mono	down
Prmt5	in.vivo	Slc51a	2.125	1.84E-02	Mono	up
Prmt5	in.vivo	1110051M20Rik	1.709	1.84E-02	Mono	up
Prmt5	in.vivo	C530005A16Rik	2.055	1.84E-02	Mono	up
Prmt5	in.vivo	Usp51	2.069	1.84E-02	Mono	up
Prmt5	in.vivo	4933406C10Rik	1.968	1.84E-02	Mono	up
Prmt5	in.vivo	Spo11	2.13	1.84E-02	Mono	up
Prmt5	in.vivo	Gm15535	2.027	1.84E-02	Mono	up
Prmt5	in.vivo	Tbc1d7	1.677	1.84E-02	Mono	up
Prmt5	in.vivo	Anks1b	2.128	1.84E-02	Mono	up
Prmt5	in.vivo	Gpt2	2.031	1.84E-02	Mono	up
Prmt5	in.vivo	Rps28	-0.94	1.84E-02	Mono	n.s
Prmt5	in.vivo	Rasgef1b	2.145	1.84E-02	Mono	up
Prmt5	in.vivo	Ccdc120	2.123	1.84E-02	Mono	up
Prmt5	in.vivo	Adgrd1	2.116	1.84E-02	Mono	up
Prmt5	in.vivo	Thap8	2.096	1.84E-02	Mono	up
Prmt5	in.vivo	Krtcap2	-1.067	1.84E-02	Mono	down
Prmt5	in.vivo	Gm3435	1.95	1.84E-02	Mono	up
Prmt5	in.vivo	Cd209a	2.178	1.84E-02	Mono	up
Prmt5	in.vivo	Gm45464	2.048	1.84E-02	Mono	up
Prmt5	in.vivo	Jmjd7	1.864	1.84E-02	Mono	up
Prmt5	in.vivo	Tnfsf15	2.151	1.84E-02	Mono	up
Prmt5	in.vivo	Rps2	-1.121	1.84E-02	Mono	down
Prmt5	in.vivo	Rpl9	-0.892	1.84E-02	Mono	n.s
Prmt5	in.vivo	Phtf1os	1.829	1.84E-02	Mono	up
Prmt5	in.vivo	Ric3	2.033	1.84E-02	Mono	up
Prmt5	in.vivo	Gm43581	1.964	1.84E-02	Mono	up
Prmt5	in.vivo	Gm33023	2.081	1.84E-02	Mono	up
Prmt5	in.vivo	Zfp707	1.799	1.84E-02	Mono	up
Prmt5	in.vivo	Gm48708	1.939	1.84E-02	Mono	up
Prmt5	in.vivo	Gm15929	2.127	1.84E-02	Mono	up
Prmt5	in.vivo	Runx2os2	2.061	1.84E-02	Mono	up
Prmt5	in.vivo	Rpl29	-0.937	1.84E-02	Mono	n.s
Prmt5	in.vivo	Gm31793	2.068	1.84E-02	Mono	up
Prmt5	in.vivo	Smarcc2	-1.392	1.84E-02	Mono	down
Prmt5	in.vivo	Gm16028	2.026	1.84E-02	Mono	up
Prmt5	in.vivo	Gm10848	1.913	1.84E-02	Mono	up
Prmt5	in.vivo	Rpl22	-0.938	1.84E-02	Mono	n.s
Prmt5	in.vivo	Gas2l1	2.075	1.84E-02	Mono	up
Prmt5	in.vivo	Gm10260	2.001	1.84E-02	Mono	up
Prmt5	in.vivo	E230014E18Rik	2.085	1.84E-02	Mono	up
Prmt5	in.vivo	Rpl6	-0.828	1.84E-02	Mono	n.s
Prmt5	in.vivo	Armc6	1.868	1.84E-02	Mono	up
Prmt5	in.vivo	Sgsm1	2.128	1.84E-02	Mono	up
Prmt5	in.vivo	Meis3	2.1	1.84E-02	Mono	up
Prmt5	in.vivo	Rpl27a	-0.819	1.84E-02	Mono	n.s
Prmt5	in.vivo	Zc3h11a	1.774	1.84E-02	Mono	up
Prmt5	in.vivo	Rpl34	-0.746	1.84E-02	Mono	n.s
Prmt5	in.vivo	A330009N23Rik	1.983	1.84E-02	Mono	up
Prmt5	in.vivo	Lamtor2	-1.096	1.84E-02	Mono	down
Prmt5	in.vivo	Lnx1	2.009	1.84E-02	Mono	up
Prmt5	in.vivo	Spon1	2.134	1.84E-02	Mono	up
Prmt5	in.vivo	Gm43915	1.989	1.84E-02	Mono	up
Prmt5	in.vivo	Gzmm	2.029	1.84E-02	Mono	up
Prmt5	in.vivo	Ramp2	1.98	1.84E-02	Mono	up
Prmt5	in.vivo	Lmcd1	2.014	1.84E-02	Mono	up
Prmt5	in.vivo	A830082N09Rik	1.988	1.84E-02	Mono	up
Prmt5	in.vivo	Amd2	2.012	1.84E-02	Mono	up
Prmt5	in.vivo	Tpcn2	1.762	1.84E-02	Mono	up
Prmt5	in.vivo	Kcnd1	2.067	1.84E-02	Mono	up
Prmt5	in.vivo	Degs2	1.936	1.84E-02	Mono	up
Prmt5	in.vivo	Nudt12	1.994	1.84E-02	Mono	up
Prmt5	in.vivo	Gm4285	1.909	1.84E-02	Mono	up
Prmt5	in.vivo	Gm10076	-2.117	1.84E-02	Mono	down
Prmt5	in.vivo	Ak4	2.066	1.84E-02	Mono	up
Prmt5	in.vivo	Zfp57	2.01	1.84E-02	Mono	up
Prmt5	in.vivo	C230035I16Rik	1.881	1.84E-02	Mono	up
Prmt5	in.vivo	Zfp532	2.001	1.84E-02	Mono	up
Prmt5	in.vivo	Cox14	-1.01	1.84E-02	Mono	down
Prmt5	in.vivo	Gm26513	2.006	1.84E-02	Mono	up
Prmt5	in.vivo	Lepr	2.086	1.84E-02	Mono	up
Prmt5	in.vivo	Gm46620	2.015	1.84E-02	Mono	up
Prmt5	in.vivo	Lca5l	2.028	1.84E-02	Mono	up
Prmt5	in.vivo	Pdzd9	2.031	1.84E-02	Mono	up
Prmt5	in.vivo	5430427M07Rik	1.977	1.84E-02	Mono	up
Prmt5	in.vivo	Fzd7	1.857	1.84E-02	Mono	up
Prmt5	in.vivo	Rab42	2.024	1.84E-02	Mono	up
Prmt5	in.vivo	Gm4316	1.941	1.84E-02	Mono	up
Prmt5	in.vivo	Hsd17b7	1.747	1.84E-02	Mono	up
Prmt5	in.vivo	Tmod2	2.058	1.84E-02	Mono	up
Prmt5	in.vivo	Fam120c	1.835	1.84E-02	Mono	up
Prmt5	in.vivo	Mycn	2.039	1.84E-02	Mono	up
Prmt5	in.vivo	Xylb	2.003	1.84E-02	Mono	up
Prmt5	in.vivo	Rpl23	-0.758	1.84E-02	Mono	n.s
Prmt5	in.vivo	Aifm2	1.836	1.84E-02	Mono	up
Prmt5	in.vivo	Nt5e	1.949	1.84E-02	Mono	up
Prmt5	in.vivo	Hectd2	1.951	1.84E-02	Mono	up
Prmt5	in.vivo	Nlgn2	1.669	1.84E-02	Mono	up
Prmt5	in.vivo	Arhgap23	1.649	1.84E-02	Mono	up
Prmt5	in.vivo	Mdfi	1.975	1.84E-02	Mono	up
Prmt5	in.vivo	H2afj	-1.377	1.84E-02	Mono	down
Prmt5	in.vivo	Dbi	-1.053	1.84E-02	Mono	down
Prmt5	in.vivo	Ppt1	-2.411	1.84E-02	Mono	down
Prmt5	in.vivo	Frg2f1	1.993	1.84E-02	Mono	up
Prmt5	in.vivo	Lrig3	1.981	1.84E-02	Mono	up
Prmt5	in.vivo	Magt1	-1.253	1.84E-02	Mono	down
Prmt5	in.vivo	Gm11361	1.88	1.84E-02	Mono	up
Prmt5	in.vivo	Tgm1	1.949	1.84E-02	Mono	up
Prmt5	in.vivo	Prkar1a	-1.11	1.84E-02	Mono	down
Prmt5	in.vivo	Adtrp	2.039	1.84E-02	Mono	up
Prmt5	in.vivo	Gale	1.592	1.84E-02	Mono	up
Prmt5	in.vivo	Gm5431	1.995	1.84E-02	Mono	up
Prmt5	in.vivo	2010110K18Rik	1.868	1.84E-02	Mono	up
Prmt5	in.vivo	Nsrp1	-1.412	1.84E-02	Mono	down
Prmt5	in.vivo	Gm10778	1.99	1.84E-02	Mono	up
Prmt5	in.vivo	Ndufa7	-1.005	1.84E-02	Mono	down
Prmt5	in.vivo	Nsmf	1.739	1.84E-02	Mono	up
Prmt5	in.vivo	Aldh18a1	1.543	1.84E-02	Mono	up
Prmt5	in.vivo	St8sia6	1.997	1.84E-02	Mono	up
Prmt5	in.vivo	Prkg1	1.978	1.84E-02	Mono	up
Prmt5	in.vivo	Gpr22	1.98	1.84E-02	Mono	up
Prmt5	in.vivo	Zfp202	1.827	1.84E-02	Mono	up
Prmt5	in.vivo	Rock2	-1.222	1.84E-02	Mono	down
Prmt5	in.vivo	Tmem8b	1.949	1.84E-02	Mono	up
Prmt5	in.vivo	Tomm6os	1.944	1.84E-02	Mono	up
Prmt5	in.vivo	Gm17146	1.985	1.84E-02	Mono	up
Prmt5	in.vivo	Gm43137	1.949	1.84E-02	Mono	up
Prmt5	in.vivo	Bex2	2.023	1.84E-02	Mono	up
Prmt5	in.vivo	Smoc1	1.949	1.84E-02	Mono	up
Prmt5	in.vivo	Nanos1	1.835	1.84E-02	Mono	up
Prmt5	in.vivo	Fbxo44	1.903	1.84E-02	Mono	up
Prmt5	in.vivo	Pgap1	2.064	1.84E-02	Mono	up
Prmt5	in.vivo	Nipa1	1.763	1.84E-02	Mono	up
Prmt5	in.vivo	Mpl	1.949	1.84E-02	Mono	up
Prmt5	in.vivo	A430010J10Rik	1.949	1.84E-02	Mono	up
Prmt5	in.vivo	Fscn1	1.959	1.84E-02	Mono	up
Prmt5	in.vivo	Psma5	-1.143	1.84E-02	Mono	down
Prmt5	in.vivo	4933423P22Rik	1.908	1.84E-02	Mono	up
Prmt5	in.vivo	B230398E01Rik	1.939	1.84E-02	Mono	up
Prmt5	in.vivo	Gm17473	1.843	1.84E-02	Mono	up
Prmt5	in.vivo	Kif3c	1.771	1.84E-02	Mono	up
Prmt5	in.vivo	Glis2	1.789	1.84E-02	Mono	up
Prmt5	in.vivo	Btk	-1.337	1.84E-02	Mono	down
Prmt5	in.vivo	9530036M11Rik	1.949	1.84E-02	Mono	up
Prmt5	in.vivo	Ide	-1.362	1.84E-02	Mono	down
Prmt5	in.vivo	Rbpms2	1.949	1.84E-02	Mono	up
Prmt5	in.vivo	Slc46a1	1.949	1.84E-02	Mono	up
Prmt5	in.vivo	Slc5a11	1.91	1.84E-02	Mono	up
Prmt5	in.vivo	Ptgs2os2	1.949	1.84E-02	Mono	up
Prmt5	in.vivo	Dhcr7	1.517	1.84E-02	Mono	up
Prmt5	in.vivo	Pabpc1	-1.001	1.84E-02	Mono	down
Prmt5	in.vivo	Fzd9	1.949	1.84E-02	Mono	up
Prmt5	in.vivo	Scamp5	1.949	1.84E-02	Mono	up
Prmt5	in.vivo	Fxyd2	1.891	1.84E-02	Mono	up
Prmt5	in.vivo	Srp54b	1.949	1.84E-02	Mono	up
Prmt5	in.vivo	Gm47015	1.949	1.84E-02	Mono	up
Prmt5	in.vivo	Grk2	-1.145	1.84E-02	Mono	down
Prmt5	in.vivo	Amacr	1.927	1.84E-02	Mono	up
Prmt5	in.vivo	Gm8953	1.912	1.84E-02	Mono	up
Prmt5	in.vivo	Rps6ka6	1.949	1.84E-02	Mono	up
Prmt5	in.vivo	Fam169a	1.874	1.84E-02	Mono	up
Prmt5	in.vivo	Ccdc157	1.837	1.84E-02	Mono	up
Prmt5	in.vivo	Gm14023	1.954	1.84E-02	Mono	up
Prmt5	in.vivo	Klhl11	1.676	1.84E-02	Mono	up
Prmt5	in.vivo	Gm33619	1.949	1.84E-02	Mono	up
Prmt5	in.vivo	Tsn	-1.189	1.84E-02	Mono	down
Prmt5	in.vivo	C630043F03Rik	1.945	1.84E-02	Mono	up
Prmt5	in.vivo	Tmigd3	1.86	1.84E-02	Mono	up
Prmt5	in.vivo	Brdt	1.858	1.84E-02	Mono	up
Prmt5	in.vivo	F11r	2.032	1.84E-02	Mono	up
Prmt5	in.vivo	Fhl3	1.856	1.84E-02	Mono	up
Prmt5	in.vivo	Adgra3	1.763	1.84E-02	Mono	up
Prmt5	in.vivo	Pawr	1.949	1.84E-02	Mono	up
Prmt5	in.vivo	Eid2	1.71	1.84E-02	Mono	up
Prmt5	in.vivo	Gcc1	1.701	1.84E-02	Mono	up
Prmt5	in.vivo	Ankrd61	1.949	1.84E-02	Mono	up
Prmt5	in.vivo	Ninl	1.867	1.84E-02	Mono	up
Prmt5	in.vivo	Lrrtm2	1.949	1.84E-02	Mono	up
Prmt5	in.vivo	Stc2	1.949	1.84E-02	Mono	up
Prmt5	in.vivo	Gm34939	1.949	1.84E-02	Mono	up
Prmt5	in.vivo	Best1	1.949	1.84E-02	Mono	up
Prmt5	in.vivo	2410018L13Rik	1.949	1.84E-02	Mono	up
Prmt5	in.vivo	Gm43112	1.968	1.84E-02	Mono	up
Prmt5	in.vivo	4930480K15Rik	1.949	1.84E-02	Mono	up
Prmt5	in.vivo	Slc23a1	1.882	1.84E-02	Mono	up
Prmt5	in.vivo	Tceal1	1.867	1.84E-02	Mono	up
Prmt5	in.vivo	Tie1	1.949	1.84E-02	Mono	up
Prmt5	in.vivo	Slc39a4	1.877	1.84E-02	Mono	up
Prmt5	in.vivo	Mkrn3	1.91	1.84E-02	Mono	up
Prmt5	in.vivo	Gm43409	1.949	1.84E-02	Mono	up
Prmt5	in.vivo	Pdzph1	1.949	1.84E-02	Mono	up
Prmt5	in.vivo	Gm29666	1.757	1.84E-02	Mono	up
Prmt5	in.vivo	Kcna3	1.902	1.84E-02	Mono	up
Prmt5	in.vivo	Gm12898	1.949	1.84E-02	Mono	up
Prmt5	in.vivo	Gm15834	1.828	1.84E-02	Mono	up
Prmt5	in.vivo	Tspan12	1.949	1.84E-02	Mono	up
Prmt5	in.vivo	Ttc36	1.916	1.84E-02	Mono	up
Prmt5	in.vivo	Nsg1	1.949	1.84E-02	Mono	up
Prmt5	in.vivo	Scel	1.949	1.84E-02	Mono	up
Prmt5	in.vivo	Hcn3	1.842	1.84E-02	Mono	up
Prmt5	in.vivo	Zfp715	1.668	1.84E-02	Mono	up
Prmt5	in.vivo	Gm6277	1.949	1.84E-02	Mono	up
Prmt5	in.vivo	B4galt2	1.949	1.84E-02	Mono	up
Prmt5	in.vivo	Ddx5	-0.922	1.84E-02	Mono	n.s
Prmt5	in.vivo	Alox15	1.949	1.84E-02	Mono	up
Prmt5	in.vivo	Itpka	1.852	1.84E-02	Mono	up
Prmt5	in.vivo	Tmem231	1.89	1.84E-02	Mono	up
Prmt5	in.vivo	Gm3892	1.949	1.84E-02	Mono	up
Prmt5	in.vivo	Gm10521	1.894	1.84E-02	Mono	up
Prmt5	in.vivo	Dcbld2	1.949	1.84E-02	Mono	up
Prmt5	in.vivo	1300014J16Rik	1.908	1.84E-02	Mono	up
Prmt5	in.vivo	Gm6116	1.949	1.84E-02	Mono	up
Prmt5	in.vivo	Mecom	1.789	1.84E-02	Mono	up
Prmt5	in.vivo	Fxyd7	1.949	1.84E-02	Mono	up
Prmt5	in.vivo	Cpa6	1.949	1.84E-02	Mono	up
Prmt5	in.vivo	Gm49785	1.949	1.84E-02	Mono	up
Prmt5	in.vivo	Satb2	1.949	1.84E-02	Mono	up
Prmt5	in.vivo	Cuta	-1.22	1.84E-02	Mono	down
Prmt5	in.vivo	1700029I15Rik	1.949	1.84E-02	Mono	up
Prmt5	in.vivo	Iqck	1.876	1.84E-02	Mono	up
Prmt5	in.vivo	Rps25	-0.767	1.84E-02	Mono	n.s
Prmt5	in.vivo	Col4a5	1.949	1.84E-02	Mono	up
Prmt5	in.vivo	Palm3	1.949	1.84E-02	Mono	up
Prmt5	in.vivo	Pdia3	-1.086	1.84E-02	Mono	down
Prmt5	in.vivo	Spink10	1.806	1.84E-02	Mono	up
Prmt5	in.vivo	Myo1h	1.956	1.84E-02	Mono	up
Prmt5	in.vivo	Gpr161	1.949	1.84E-02	Mono	up
Prmt5	in.vivo	2410004P03Rik	1.918	1.84E-02	Mono	up
Prmt5	in.vivo	Pex11a	1.814	1.84E-02	Mono	up
Prmt5	in.vivo	Gm26566	1.949	1.84E-02	Mono	up
Prmt5	in.vivo	Gm12708	1.949	1.84E-02	Mono	up
Prmt5	in.vivo	Otoa	1.949	1.84E-02	Mono	up
Prmt5	in.vivo	Gm10614	1.949	1.84E-02	Mono	up
Prmt5	in.vivo	Gm41561	1.949	1.84E-02	Mono	up
Prmt5	in.vivo	Plxna2	1.949	1.84E-02	Mono	up
Prmt5	in.vivo	Gm14820	1.949	1.84E-02	Mono	up
Prmt5	in.vivo	Calml4	1.949	1.84E-02	Mono	up
Prmt5	in.vivo	Abcc3	1.949	1.84E-02	Mono	up
Prmt5	in.vivo	Gm26978	1.949	1.84E-02	Mono	up
Prmt5	in.vivo	Ntng2	1.949	1.84E-02	Mono	up
Prmt5	in.vivo	B230206L02Rik	1.949	1.84E-02	Mono	up
Prmt5	in.vivo	Ccdc106	1.949	1.84E-02	Mono	up
Prmt5	in.vivo	Sh3tc2	1.949	1.84E-02	Mono	up
Prmt5	in.vivo	AC106834.1	1.949	1.84E-02	Mono	up
Prmt5	in.vivo	Gm47357	1.906	1.84E-02	Mono	up
Prmt5	in.vivo	Tmem229a	1.949	1.84E-02	Mono	up
Prmt5	in.vivo	Khdc1c	1.949	1.84E-02	Mono	up
Prmt5	in.vivo	4732487G21Rik	1.949	1.84E-02	Mono	up
Prmt5	in.vivo	Cdnf	1.949	1.84E-02	Mono	up
Prmt5	in.vivo	Gm9895	1.861	1.84E-02	Mono	up
Prmt5	in.vivo	Olfr1033	1.949	1.84E-02	Mono	up
Prmt5	in.vivo	Gm11999	1.949	1.84E-02	Mono	up
Prmt5	in.vivo	Khdc1a	1.949	1.84E-02	Mono	up
Prmt5	in.vivo	Gm15612	1.949	1.84E-02	Mono	up
Prmt5	in.vivo	Grk4	1.872	1.84E-02	Mono	up
Prmt5	in.vivo	Gm35315	1.904	1.84E-02	Mono	up
Prmt5	in.vivo	Cacng8	1.949	1.84E-02	Mono	up
Prmt5	in.vivo	Htr2b	1.949	1.84E-02	Mono	up
Prmt5	in.vivo	1810010H24Rik	1.949	1.84E-02	Mono	up
Prmt5	in.vivo	Vldlr	1.949	1.84E-02	Mono	up
Prmt5	in.vivo	Gm48079	1.949	1.84E-02	Mono	up
Prmt5	in.vivo	Slc4a3	1.949	1.84E-02	Mono	up
Prmt5	in.vivo	Syt3	1.949	1.84E-02	Mono	up
Prmt5	in.vivo	Gm16751	1.949	1.84E-02	Mono	up
Prmt5	in.vivo	Cdyl2	1.646	1.84E-02	Mono	up
Prmt5	in.vivo	Gm13986	1.949	1.84E-02	Mono	up
Prmt5	in.vivo	Neo1	1.949	1.84E-02	Mono	up
Prmt5	in.vivo	Vmn2r108	1.949	1.84E-02	Mono	up
Prmt5	in.vivo	Gm26597	1.905	1.84E-02	Mono	up
Prmt5	in.vivo	Plau	1.874	1.84E-02	Mono	up
Prmt5	in.vivo	H60b	1.882	1.84E-02	Mono	up
Prmt5	in.vivo	Ear6	1.949	1.84E-02	Mono	up
Prmt5	in.vivo	Mettl5os	1.816	1.84E-02	Mono	up
Prmt5	in.vivo	Art5	1.949	1.84E-02	Mono	up
Prmt5	in.vivo	Rnaset2a	1.374	1.84E-02	Mono	up
Prmt5	in.vivo	Gm16541	1.949	1.84E-02	Mono	up
Prmt5	in.vivo	5730435O14Rik	1.949	1.84E-02	Mono	up
Prmt5	in.vivo	Mamld1	1.949	1.84E-02	Mono	up
Prmt5	in.vivo	Eva1a	1.949	1.84E-02	Mono	up
Prmt5	in.vivo	Gm15522	1.949	1.84E-02	Mono	up
Prmt5	in.vivo	Gm20767	1.949	1.84E-02	Mono	up
Prmt5	in.vivo	Zfp59	1.721	1.84E-02	Mono	up
Prmt5	in.vivo	Ap1m2	1.949	1.84E-02	Mono	up
Prmt5	in.vivo	Prr36	1.907	1.84E-02	Mono	up
Prmt5	in.vivo	Rps6ka4	1.942	1.84E-02	Mono	up
Prmt5	in.vivo	Treml1	1.949	1.84E-02	Mono	up
Prmt5	in.vivo	Muc3a	1.949	1.84E-02	Mono	up
Prmt5	in.vivo	Tnfrsf8	1.949	1.84E-02	Mono	up
Prmt5	in.vivo	Gm47689	1.732	1.84E-02	Mono	up
Prmt5	in.vivo	Slc9b1	1.949	1.84E-02	Mono	up
Prmt5	in.vivo	Shroom3	1.949	1.84E-02	Mono	up
Prmt5	in.vivo	Gm32913	1.949	1.84E-02	Mono	up
Prmt5	in.vivo	Rasgrp2	-1.606	1.84E-02	Mono	down
Prmt5	in.vivo	Gm14167	1.949	1.84E-02	Mono	up
Prmt5	in.vivo	Pcsk9	1.949	1.84E-02	Mono	up
Prmt5	in.vivo	Gm35934	1.949	1.84E-02	Mono	up
Prmt5	in.vivo	Gm17300	1.84	1.84E-02	Mono	up
Prmt5	in.vivo	Tspan18	1.949	1.84E-02	Mono	up
Prmt5	in.vivo	Cadm4	1.949	1.84E-02	Mono	up
Prmt5	in.vivo	Myo18b	1.949	1.84E-02	Mono	up
Prmt5	in.vivo	4933408J17Rik	1.949	1.84E-02	Mono	up
Prmt5	in.vivo	Gm49932	1.949	1.84E-02	Mono	up
Prmt5	in.vivo	Gm50358	1.949	1.84E-02	Mono	up
Prmt5	in.vivo	Gm13421	1.96	1.84E-02	Mono	up
Prmt5	in.vivo	Gm48683	1.949	1.84E-02	Mono	up
Prmt5	in.vivo	Disc1	1.665	1.84E-02	Mono	up
Prmt5	in.vivo	Zfp618	1.949	1.84E-02	Mono	up
Prmt5	in.vivo	3930402G23Rik	1.949	1.84E-02	Mono	up
Prmt5	in.vivo	Lrp8os3	1.949	1.84E-02	Mono	up
Prmt5	in.vivo	Ank2	1.949	1.84E-02	Mono	up
Prmt5	in.vivo	Nrap	1.949	1.84E-02	Mono	up
Prmt5	in.vivo	Slc12a8	1.949	1.84E-02	Mono	up
Prmt5	in.vivo	1700061G19Rik	1.949	1.84E-02	Mono	up
Prmt5	in.vivo	Mak	1.949	1.84E-02	Mono	up
Prmt5	in.vivo	Ly6m	1.949	1.84E-02	Mono	up
Prmt5	in.vivo	Btbd16	1.949	1.84E-02	Mono	up
Prmt5	in.vivo	Cpne9	1.949	1.84E-02	Mono	up
Prmt5	in.vivo	Col14a1	1.949	1.84E-02	Mono	up
Prmt5	in.vivo	AC149090.1	-1.582	1.84E-02	Mono	down
Prmt5	in.vivo	Atcayos	1.949	1.84E-02	Mono	up
Prmt5	in.vivo	C130026I21Rik	1.761	1.84E-02	Mono	up
Prmt5	in.vivo	Bmper	1.949	1.84E-02	Mono	up
Prmt5	in.vivo	Oosp2	1.949	1.84E-02	Mono	up
Prmt5	in.vivo	Lrrc24	1.949	1.84E-02	Mono	up
Prmt5	in.vivo	Gm36028	1.949	1.84E-02	Mono	up
Prmt5	in.vivo	Ubd	1.949	1.84E-02	Mono	up
Prmt5	in.vivo	Armc2	1.949	1.84E-02	Mono	up
Prmt5	in.vivo	Prss2	1.949	1.84E-02	Mono	up
Prmt5	in.vivo	Lrrc4c	1.949	1.84E-02	Mono	up
Prmt5	in.vivo	Gm49025	1.949	1.84E-02	Mono	up
Prmt5	in.vivo	Gm49492	1.949	1.84E-02	Mono	up
Prmt5	in.vivo	Apba3	1.528	1.84E-02	Mono	up
Prmt5	in.vivo	E230016K23Rik	1.949	1.84E-02	Mono	up
Prmt5	in.vivo	Casc1	1.949	1.84E-02	Mono	up
Prmt5	in.vivo	Gpr39	1.949	1.84E-02	Mono	up
Prmt5	in.vivo	Ankrd35	1.949	1.84E-02	Mono	up
Prmt5	in.vivo	Gm20522	1.997	1.84E-02	Mono	up
Prmt5	in.vivo	Gm29054	1.949	1.84E-02	Mono	up
Prmt5	in.vivo	Gm50287	1.949	1.84E-02	Mono	up
Prmt5	in.vivo	Sgip1	1.83	1.84E-02	Mono	up
Prmt5	in.vivo	Pde10a	1.949	1.84E-02	Mono	up
Prmt5	in.vivo	Wfdc10	1.949	1.84E-02	Mono	up
Prmt5	in.vivo	Kif21a	1.86	1.84E-02	Mono	up
Prmt5	in.vivo	Mrc2	1.949	1.84E-02	Mono	up
Prmt5	in.vivo	Cgnl1	2.008	1.84E-02	Mono	up
Prmt5	in.vivo	P2rx5	1.949	1.84E-02	Mono	up
Prmt5	in.vivo	Crybb3	1.949	1.84E-02	Mono	up
Prmt5	in.vivo	Tmem132e	1.949	1.84E-02	Mono	up
Prmt5	in.vivo	9430018G01Rik	1.949	1.84E-02	Mono	up
Prmt5	in.vivo	Acoxl	1.949	1.84E-02	Mono	up
Prmt5	in.vivo	Smarca1	1.949	1.84E-02	Mono	up
Prmt5	in.vivo	Gm10134	1.949	1.84E-02	Mono	up
Prmt5	in.vivo	Rtn2	1.949	1.84E-02	Mono	up
Prmt5	in.vivo	Tsga10ip	1.949	1.84E-02	Mono	up
Prmt5	in.vivo	Arhgdig	1.882	1.84E-02	Mono	up
Prmt5	in.vivo	C530008M17Rik	1.733	1.84E-02	Mono	up
Prmt5	in.vivo	Dnah7a	1.949	1.84E-02	Mono	up
Prmt5	in.vivo	Gm16150	1.949	1.84E-02	Mono	up
Prmt5	in.vivo	Ogn	1.949	1.84E-02	Mono	up
Prmt5	in.vivo	Gm46411	1.949	1.84E-02	Mono	up
Prmt5	in.vivo	Magee2	1.864	1.84E-02	Mono	up
Prmt5	in.vivo	Gm10516	1.949	1.84E-02	Mono	up
Prmt5	in.vivo	Gm26971	1.949	1.84E-02	Mono	up
Prmt5	in.vivo	Gm34788	1.949	1.84E-02	Mono	up
Prmt5	in.vivo	Gm15200	1.949	1.84E-02	Mono	up
Prmt5	in.vivo	Unc79	1.949	1.84E-02	Mono	up
Prmt5	in.vivo	Pp2d1	1.949	1.84E-02	Mono	up
Prmt5	in.vivo	Cryba4	1.896	1.84E-02	Mono	up
Prmt5	in.vivo	Gm43714	1.909	1.84E-02	Mono	up
Prmt5	in.vivo	Gm20275	1.949	1.84E-02	Mono	up
Prmt5	in.vivo	Fam131b	1.949	1.84E-02	Mono	up
Prmt5	in.vivo	Bpifa6	1.949	1.84E-02	Mono	up
Prmt5	in.vivo	Gm13479	1.949	1.84E-02	Mono	up
Prmt5	in.vivo	Gm40685	1.949	1.84E-02	Mono	up
Prmt5	in.vivo	Ntng1	1.949	1.84E-02	Mono	up
Prmt5	in.vivo	D530033B14Rik	1.949	1.84E-02	Mono	up
Prmt5	in.vivo	Atp11a	1.733	1.84E-02	Mono	up
Prmt5	in.vivo	Arl4aos	1.949	1.84E-02	Mono	up
Prmt5	in.vivo	Gm5134	1.949	1.84E-02	Mono	up
Prmt5	in.vivo	1810019D21Rik	1.949	1.84E-02	Mono	up
Prmt5	in.vivo	Gm34225	1.949	1.84E-02	Mono	up
Prmt5	in.vivo	Ccdc80	1.949	1.84E-02	Mono	up
Prmt5	in.vivo	Gpr173	1.949	1.84E-02	Mono	up
Prmt5	in.vivo	Gm13710	1.949	1.84E-02	Mono	up
Prmt5	in.vivo	Gm26781	1.949	1.84E-02	Mono	up
Prmt5	in.vivo	Gm13564	1.949	1.84E-02	Mono	up
Prmt5	in.vivo	Mutyh	1.613	1.84E-02	Mono	up
Prmt5	in.vivo	Hes3	1.949	1.84E-02	Mono	up
Prmt5	in.vivo	Ly6g6d	1.949	1.84E-02	Mono	up
Prmt5	in.vivo	Plscr2	1.949	1.84E-02	Mono	up
Prmt5	in.vivo	Prss22	1.949	1.84E-02	Mono	up
Prmt5	in.vivo	Cdk18	1.845	1.84E-02	Mono	up
Prmt5	in.vivo	Igkv17-121	1.949	1.84E-02	Mono	up
Prmt5	in.vivo	Gm29340	1.949	1.84E-02	Mono	up
Prmt5	in.vivo	1700011D18Rik	1.949	1.84E-02	Mono	up
Prmt5	in.vivo	Npy	1.949	1.84E-02	Mono	up
Prmt5	in.vivo	Ddias	1.601	1.84E-02	Mono	up
Prmt5	in.vivo	Ror1	1.949	1.84E-02	Mono	up
Prmt5	in.vivo	Gm19705	1.949	1.84E-02	Mono	up
Prmt5	in.vivo	4930417H01Rik	1.949	1.84E-02	Mono	up
Prmt5	in.vivo	Efna1	1.949	1.84E-02	Mono	up
Prmt5	in.vivo	Gm20404	1.949	1.84E-02	Mono	up
Prmt5	in.vivo	Gm11725	1.949	1.84E-02	Mono	up
Prmt5	in.vivo	Gm36975	1.949	1.84E-02	Mono	up
Prmt5	in.vivo	Gm13031	1.949	1.84E-02	Mono	up
Prmt5	in.vivo	Cd200r2	1.949	1.84E-02	Mono	up
Prmt5	in.vivo	Lrp8os2	1.949	1.84E-02	Mono	up
Prmt5	in.vivo	Tmbim7	1.949	1.84E-02	Mono	up
Prmt5	in.vivo	Zfp583	1.824	1.84E-02	Mono	up
Prmt5	in.vivo	Vsnl1	1.949	1.84E-02	Mono	up
Prmt5	in.vivo	1810063I02Rik	1.949	1.84E-02	Mono	up
Prmt5	in.vivo	Gm9803	1.765	1.84E-02	Mono	up
Prmt5	in.vivo	Krt28	1.949	1.84E-02	Mono	up
Prmt5	in.vivo	Aqp11	1.831	1.84E-02	Mono	up
Prmt5	in.vivo	Zfp9	1.949	1.84E-02	Mono	up
Prmt5	in.vivo	4930412C18Rik	1.949	1.84E-02	Mono	up
Prmt5	in.vivo	Gm42375	1.949	1.84E-02	Mono	up
Prmt5	in.vivo	Tmem190	1.949	1.84E-02	Mono	up
Prmt5	in.vivo	4930405A21Rik	1.949	1.84E-02	Mono	up
Prmt5	in.vivo	Cyp4b1	1.949	1.84E-02	Mono	up
Prmt5	in.vivo	Acer2	1.949	1.84E-02	Mono	up
Prmt5	in.vivo	Gm42504	1.949	1.84E-02	Mono	up
Prmt5	in.vivo	Gm20485	1.949	1.84E-02	Mono	up
Prmt5	in.vivo	4930583I09Rik	1.949	1.84E-02	Mono	up
Prmt5	in.vivo	Crym	1.949	1.84E-02	Mono	up
Prmt5	in.vivo	Lhfpl1	1.949	1.84E-02	Mono	up
Prmt5	in.vivo	Aqp3	1.949	1.84E-02	Mono	up
Prmt5	in.vivo	Omg	1.949	1.84E-02	Mono	up
Prmt5	in.vivo	Gm27200	1.949	1.84E-02	Mono	up
Prmt5	in.vivo	Odaph	1.949	1.84E-02	Mono	up
Prmt5	in.vivo	Tex19.1	1.949	1.84E-02	Mono	up
Prmt5	in.vivo	Pou5f1	1.902	1.84E-02	Mono	up
Prmt5	in.vivo	Gm20379	1.949	1.84E-02	Mono	up
Prmt5	in.vivo	Gm13179	1.949	1.84E-02	Mono	up
Prmt5	in.vivo	Myh13	1.949	1.84E-02	Mono	up
Prmt5	in.vivo	Tmem253	1.949	1.84E-02	Mono	up
Prmt5	in.vivo	Dppa2	1.949	1.84E-02	Mono	up
Prmt5	in.vivo	Gm44759	1.949	1.84E-02	Mono	up
Prmt5	in.vivo	Gm32468	1.949	1.84E-02	Mono	up
Prmt5	in.vivo	4930502E09Rik	1.949	1.84E-02	Mono	up
Prmt5	in.vivo	Ifngas1	1.949	1.84E-02	Mono	up
Prmt5	in.vivo	Gm49786	1.949	1.84E-02	Mono	up
Prmt5	in.vivo	Ak1	1.949	1.84E-02	Mono	up
Prmt5	in.vivo	Chrm3	1.949	1.84E-02	Mono	up
Prmt5	in.vivo	Igkv14-126	1.949	1.84E-02	Mono	up
Prmt5	in.vivo	Gm45238	1.949	1.84E-02	Mono	up
Prmt5	in.vivo	Clnkos	1.949	1.84E-02	Mono	up
Prmt5	in.vivo	Eno1b	1.723	1.84E-02	Mono	up
Prmt5	in.vivo	Prok2	1.949	1.84E-02	Mono	up
Prmt5	in.vivo	Fndc1	1.949	1.84E-02	Mono	up
Prmt5	in.vivo	Capn11	1.949	1.84E-02	Mono	up
Prmt5	in.vivo	Ltb4r2	1.881	1.84E-02	Mono	up
Prmt5	in.vivo	Fignl2	1.949	1.84E-02	Mono	up
Prmt5	in.vivo	Cyp51	1.344	1.84E-02	Mono	up
Prmt5	in.vivo	Nrn1l	1.949	1.84E-02	Mono	up
Prmt5	in.vivo	Vmn1r46	1.949	1.84E-02	Mono	up
Prmt5	in.vivo	Sult6b1	1.949	1.84E-02	Mono	up
Prmt5	in.vivo	Klhl32	1.78	1.84E-02	Mono	up
Prmt5	in.vivo	Gm35572	1.949	1.84E-02	Mono	up
Prmt5	in.vivo	Zfp93	1.876	1.84E-02	Mono	up
Prmt5	in.vivo	4930439D14Rik	1.949	1.84E-02	Mono	up
Prmt5	in.vivo	4930542C12Rik	1.949	1.84E-02	Mono	up
Prmt5	in.vivo	Gpa33	1.949	1.84E-02	Mono	up
Prmt5	in.vivo	1700095J12Rik	1.949	1.84E-02	Mono	up
Prmt5	in.vivo	4933431G14Rik	1.949	1.84E-02	Mono	up
Prmt5	in.vivo	Nr6a1	1.798	1.84E-02	Mono	up
Prmt5	in.vivo	Asb17	1.949	1.84E-02	Mono	up
Prmt5	in.vivo	1500012K07Rik	1.949	1.84E-02	Mono	up
Prmt5	in.vivo	Prdm16os	1.949	1.84E-02	Mono	up
Prmt5	in.vivo	Gm3716	1.949	1.84E-02	Mono	up
Prmt5	in.vivo	D430036J16Rik	1.949	1.84E-02	Mono	up
Prmt5	in.vivo	4930553P18Rik	1.949	1.84E-02	Mono	up
Prmt5	in.vivo	A630019I02Rik	1.949	1.84E-02	Mono	up
Prmt5	in.vivo	Zfp503	1.949	1.84E-02	Mono	up
Prmt5	in.vivo	Fam13a	1.949	1.84E-02	Mono	up
Prmt5	in.vivo	Rai2	1.949	1.84E-02	Mono	up
Prmt5	in.vivo	Spats2l	1.949	1.84E-02	Mono	up
Prmt5	in.vivo	Gm26569	1.949	1.84E-02	Mono	up
Prmt5	in.vivo	Sh3yl1	1.949	1.84E-02	Mono	up
Prmt5	in.vivo	Kcnn3	1.949	1.84E-02	Mono	up
Prmt5	in.vivo	Npr3	1.949	1.84E-02	Mono	up
Prmt5	in.vivo	2210414B05Rik	1.949	1.84E-02	Mono	up
Prmt5	in.vivo	Esam	1.949	1.84E-02	Mono	up
Prmt5	in.vivo	C1ql3	1.949	1.84E-02	Mono	up
Prmt5	in.vivo	Edil3	1.949	1.84E-02	Mono	up
Prmt5	in.vivo	Cd163l1	1.949	1.84E-02	Mono	up
Prmt5	in.vivo	Gm14085	1.949	1.84E-02	Mono	up
Prmt5	in.vivo	Zfp853	1.949	1.84E-02	Mono	up
Prmt5	in.vivo	Ccdc130	1.548	1.84E-02	Mono	up
Prmt5	in.vivo	Cacnb3	1.949	1.84E-02	Mono	up
Prmt5	in.vivo	Gm16153	1.866	1.84E-02	Mono	up
Prmt5	in.vivo	Gm27222	1.949	1.84E-02	Mono	up
Prmt5	in.vivo	8430432A02Rik	1.949	1.84E-02	Mono	up
Prmt5	in.vivo	Gm15638	1.949	1.84E-02	Mono	up
Prmt5	in.vivo	Gm33326	1.949	1.84E-02	Mono	up
Prmt5	in.vivo	Kcnk7	1.949	1.84E-02	Mono	up
Prmt5	in.vivo	Snph	1.949	1.84E-02	Mono	up
Prmt5	in.vivo	Mirg	1.949	1.84E-02	Mono	up
Prmt5	in.vivo	Gm48161	1.949	1.84E-02	Mono	up
Prmt5	in.vivo	1700071M16Rik	1.949	1.84E-02	Mono	up
Prmt5	in.vivo	Ap3b2	1.949	1.84E-02	Mono	up
Prmt5	in.vivo	Gm3924	1.949	1.84E-02	Mono	up
Prmt5	in.vivo	Abca8a	1.949	1.84E-02	Mono	up
Prmt5	in.vivo	Hoxb9	1.949	1.84E-02	Mono	up
Prmt5	in.vivo	Adgrb2	1.949	1.84E-02	Mono	up
Prmt5	in.vivo	5033417F24Rik	1.949	1.84E-02	Mono	up
Prmt5	in.vivo	Ccdc170	1.949	1.84E-02	Mono	up
Prmt5	in.vivo	Gm12204	1.949	1.84E-02	Mono	up
Prmt5	in.vivo	Gm10030	1.949	1.84E-02	Mono	up
Prmt5	in.vivo	Plcd1	1.949	1.84E-02	Mono	up
Prmt5	in.vivo	A430073D23Rik	1.854	1.84E-02	Mono	up
Prmt5	in.vivo	Per1	1.538	1.84E-02	Mono	up
Prmt5	in.vivo	Slc34a3	1.949	1.84E-02	Mono	up
Prmt5	in.vivo	5430425K12Rik	1.949	1.84E-02	Mono	up
Prmt5	in.vivo	Fgd5	1.949	1.84E-02	Mono	up
Prmt5	in.vivo	4930469K13Rik	1.949	1.84E-02	Mono	up
Prmt5	in.vivo	Pla2r1	1.949	1.84E-02	Mono	up
Prmt5	in.vivo	A730071L15Rik	1.949	1.84E-02	Mono	up
Prmt5	in.vivo	Xpnpep2	1.949	1.84E-02	Mono	up
Prmt5	in.vivo	Speg	1.949	1.84E-02	Mono	up
Prmt5	in.vivo	Gm15634	1.949	1.84E-02	Mono	up
Prmt5	in.vivo	Necap1	1.484	1.84E-02	Mono	up
Prmt5	in.vivo	Fkbp14	1.949	1.84E-02	Mono	up
Prmt5	in.vivo	Gm12305	1.949	1.84E-02	Mono	up
Prmt5	in.vivo	Prrx1	1.949	1.84E-02	Mono	up
Prmt5	in.vivo	Spats2	1.949	1.84E-02	Mono	up
Prmt5	in.vivo	Pcdh17	1.949	1.84E-02	Mono	up
Prmt5	in.vivo	Gpr27	1.949	1.84E-02	Mono	up
Prmt5	in.vivo	Gm17024	1.949	1.84E-02	Mono	up
Prmt5	in.vivo	Dlx6	1.949	1.84E-02	Mono	up
Prmt5	in.vivo	Gm15441	1.912	1.84E-02	Mono	up
Prmt5	in.vivo	Slc4a9	1.949	1.84E-02	Mono	up
Prmt5	in.vivo	Spin2c	1.874	1.84E-02	Mono	up
Prmt5	in.vivo	Nap1l2	1.949	1.84E-02	Mono	up
Prmt5	in.vivo	Gm364	1.949	1.84E-02	Mono	up
Prmt5	in.vivo	Gm30934	1.949	1.84E-02	Mono	up
Prmt5	in.vivo	Gm37986	1.949	1.84E-02	Mono	up
Prmt5	in.vivo	Slc7a14	1.949	1.84E-02	Mono	up
Prmt5	in.vivo	Gm47248	1.949	1.84E-02	Mono	up
Prmt5	in.vivo	Il23r	1.949	1.84E-02	Mono	up
Prmt5	in.vivo	Fbxo27	1.949	1.84E-02	Mono	up
Prmt5	in.vivo	Bach2it1	1.753	1.84E-02	Mono	up
Prmt5	in.vivo	Opalin	1.949	1.84E-02	Mono	up
Prmt5	in.vivo	4930500M09Rik	1.949	1.84E-02	Mono	up
Prmt5	in.vivo	Dsc2	1.949	1.84E-02	Mono	up
Prmt5	in.vivo	Fam71b	1.927	1.84E-02	Mono	up
Prmt5	in.vivo	BC026513	1.949	1.84E-02	Mono	up
Prmt5	in.vivo	Gm9917	1.917	1.84E-02	Mono	up
Prmt5	in.vivo	Grin1	1.949	1.84E-02	Mono	up
Prmt5	in.vivo	Hrh1	1.949	1.84E-02	Mono	up
Prmt5	in.vivo	Gm48900	1.949	1.84E-02	Mono	up
Prmt5	in.vivo	Inka2	1.949	1.84E-02	Mono	up
Prmt5	in.vivo	3110083C13Rik	1.848	1.84E-02	Mono	up
Prmt5	in.vivo	Gm128	1.949	1.84E-02	Mono	up
Prmt5	in.vivo	Gm16174	1.91	1.84E-02	Mono	up
Prmt5	in.vivo	Mmp13	1.949	1.84E-02	Mono	up
Prmt5	in.vivo	Gm44190	1.949	1.84E-02	Mono	up
Prmt5	in.vivo	Gja6	1.949	1.84E-02	Mono	up
Prmt5	in.vivo	Gpc4	1.949	1.84E-02	Mono	up
Prmt5	in.vivo	Plch1	1.949	1.84E-02	Mono	up
Prmt5	in.vivo	Tppp	1.949	1.84E-02	Mono	up
Prmt5	in.vivo	Ttc16	1.949	1.84E-02	Mono	up
Prmt5	in.vivo	Slit2	1.949	1.84E-02	Mono	up
Prmt5	in.vivo	Gm17017	1.949	1.84E-02	Mono	up
Prmt5	in.vivo	Ppp1r42	1.949	1.84E-02	Mono	up
Prmt5	in.vivo	Msrb3	1.797	1.84E-02	Mono	up
Prmt5	in.vivo	Cd300ld3	1.949	1.84E-02	Mono	up
Prmt5	in.vivo	Gm34466	1.949	1.84E-02	Mono	up
Prmt5	in.vivo	Nrk	1.949	1.84E-02	Mono	up
Prmt5	in.vivo	6430562O15Rik	1.859	1.84E-02	Mono	up
Prmt5	in.vivo	Src	1.949	1.84E-02	Mono	up
Prmt5	in.vivo	Ptchd1	1.949	1.84E-02	Mono	up
Prmt5	in.vivo	Gm34552	1.949	1.84E-02	Mono	up
Prmt5	in.vivo	Gm9796	1.949	1.84E-02	Mono	up
Prmt5	in.vivo	Tnks1bp1	1.717	1.84E-02	Mono	up
Prmt5	in.vivo	Tspan32os	1.912	1.84E-02	Mono	up
Prmt5	in.vivo	Bco2	1.887	1.84E-02	Mono	up
Prmt5	in.vivo	Rhoc	1.975	1.84E-02	Mono	up
Prmt5	in.vivo	Gm12971	1.856	1.84E-02	Mono	up
Prmt5	in.vivo	Gm29156	1.949	1.84E-02	Mono	up
Prmt5	in.vivo	4921536K21Rik	1.949	1.84E-02	Mono	up
Prmt5	in.vivo	Ccl22	1.949	1.84E-02	Mono	up
Prmt5	in.vivo	Wnt2b	1.949	1.84E-02	Mono	up
Prmt5	in.vivo	Fam160a1	1.949	1.84E-02	Mono	up
Prmt5	in.vivo	Clcn2	1.878	1.84E-02	Mono	up
Prmt5	in.vivo	Serpinb1c	1.949	1.84E-02	Mono	up
Prmt5	in.vivo	C8b	1.949	1.84E-02	Mono	up
Prmt5	in.vivo	Reck	1.774	1.84E-02	Mono	up
Prmt5	in.vivo	Epha4	1.949	1.84E-02	Mono	up
Prmt5	in.vivo	Loxl3	1.872	1.84E-02	Mono	up
Prmt5	in.vivo	Matn1	1.949	1.84E-02	Mono	up
Prmt5	in.vivo	Ankrd29	1.893	1.84E-02	Mono	up
Prmt5	in.vivo	Tmem121b	1.949	1.84E-02	Mono	up
Prmt5	in.vivo	Tcrg-C4	1.949	1.84E-02	Mono	up
Prmt5	in.vivo	Gm48614	1.949	1.84E-02	Mono	up
Prmt5	in.vivo	Hoxb5os	1.949	1.84E-02	Mono	up
Prmt5	in.vivo	Slc6a21	1.949	1.84E-02	Mono	up
Prmt5	in.vivo	Rps4x	-0.75	1.84E-02	Mono	n.s
Prmt5	in.vivo	Slc23a4	1.847	1.84E-02	Mono	up
Prmt5	in.vivo	1700063J08Rik	1.821	1.84E-02	Mono	up
Prmt5	in.vivo	Gm47798	1.949	1.84E-02	Mono	up
Prmt5	in.vivo	Pcdh9	1.949	1.84E-02	Mono	up
Prmt5	in.vivo	Slc16a14	1.909	1.84E-02	Mono	up
Prmt5	in.vivo	Rasd2	1.949	1.84E-02	Mono	up
Prmt5	in.vivo	Acad10	1.775	1.84E-02	Mono	up
Prmt5	in.vivo	9130015A21Rik	1.949	1.84E-02	Mono	up
Prmt5	in.vivo	Flvcr2	1.949	1.84E-02	Mono	up
Prmt5	in.vivo	Kcnc1	1.949	1.84E-02	Mono	up
Prmt5	in.vivo	Il13	1.949	1.84E-02	Mono	up
Prmt5	in.vivo	Gm40787	1.94	1.84E-02	Mono	up
Prmt5	in.vivo	Morc4	1.915	1.84E-02	Mono	up
Prmt5	in.vivo	Gm4598	1.866	1.84E-02	Mono	up
Prmt5	in.vivo	Ntn1	1.949	1.84E-02	Mono	up
Prmt5	in.vivo	Susd4	1.949	1.84E-02	Mono	up
Prmt5	in.vivo	Adrb1	1.949	1.84E-02	Mono	up
Prmt5	in.vivo	Aicda	1.949	1.84E-02	Mono	up
Prmt5	in.vivo	Olfr889	1.949	1.84E-02	Mono	up
Prmt5	in.vivo	Gm20735	1.949	1.84E-02	Mono	up
Prmt5	in.vivo	Gm10847	1.949	1.84E-02	Mono	up
Prmt5	in.vivo	Armcx1	1.818	1.84E-02	Mono	up
Prmt5	in.vivo	Gm49417	1.949	1.84E-02	Mono	up
Prmt5	in.vivo	Ccr10	1.949	1.84E-02	Mono	up
Prmt5	in.vivo	Mirt2	1.949	1.84E-02	Mono	up
Prmt5	in.vivo	Gm3854	1.852	1.84E-02	Mono	up
Prmt5	in.vivo	Gm47872	1.949	1.84E-02	Mono	up
Prmt5	in.vivo	Cth	1.949	1.84E-02	Mono	up
Prmt5	in.vivo	Gm13778	1.858	1.84E-02	Mono	up
Prmt5	in.vivo	Gm29670	1.949	1.84E-02	Mono	up
Prmt5	in.vivo	Gm36070	1.949	1.84E-02	Mono	up
Prmt5	in.vivo	4930412M03Rik	1.949	1.84E-02	Mono	up
Prmt5	in.vivo	Cyb5d1	1.714	1.84E-02	Mono	up
Prmt5	in.vivo	Gm11714	1.861	1.84E-02	Mono	up
Prmt5	in.vivo	Gm29358	1.949	1.84E-02	Mono	up
Prmt5	in.vivo	Gm37468	1.949	1.84E-02	Mono	up
Prmt5	in.vivo	Ccdc159	1.91	1.84E-02	Mono	up
Prmt5	in.vivo	Gm11696	1.759	1.84E-02	Mono	up
Prmt5	in.vivo	Gm38150	1.827	1.84E-02	Mono	up
Prmt5	in.vivo	Gm19667	1.859	1.84E-02	Mono	up
Prmt5	in.vivo	Phxr2	1.949	1.84E-02	Mono	up
Prmt5	in.vivo	F9	1.949	1.84E-02	Mono	up
Prmt5	in.vivo	Boc	1.949	1.84E-02	Mono	up
Prmt5	in.vivo	Aspa	1.949	1.84E-02	Mono	up
Prmt5	in.vivo	Nek10	1.949	1.84E-02	Mono	up
Prmt5	in.vivo	Cpeb3	1.862	1.84E-02	Mono	up
Prmt5	in.vivo	Crisp3	1.949	1.84E-02	Mono	up
Prmt5	in.vivo	Rrm1	-1.528	1.84E-02	Mono	down
Prmt5	in.vivo	Lypd1	1.949	1.84E-02	Mono	up
Prmt5	in.vivo	Arf5	-1.138	1.84E-02	Mono	down
Prmt5	in.vivo	Prelid3a	1.88	1.84E-02	Mono	up
Prmt5	in.vivo	Srrm2	-0.883	1.84E-02	Mono	n.s
Prmt5	in.vivo	A530072M11Rik	1.909	1.84E-02	Mono	up
Prmt5	in.vivo	Ica1l	1.777	1.84E-02	Mono	up
Prmt5	in.vivo	Ehhadh	1.832	1.84E-02	Mono	up
Prmt5	in.vivo	Lad1	1.949	1.84E-02	Mono	up
Prmt5	in.vivo	Ugt1a6b	1.949	1.84E-02	Mono	up
Prmt5	in.vivo	Fbxl21	1.949	1.84E-02	Mono	up
Prmt5	in.vivo	Arsi	1.949	1.84E-02	Mono	up
Prmt5	in.vivo	Aoc2	1.827	1.84E-02	Mono	up
Prmt5	in.vivo	Gm5039	1.949	1.84E-02	Mono	up
Prmt5	in.vivo	Snai2	1.949	1.84E-02	Mono	up
Prmt5	in.vivo	Epha1	1.949	1.84E-02	Mono	up
Prmt5	in.vivo	Osm	1.781	1.84E-02	Mono	up
Prmt5	in.vivo	Ccdc189	1.823	1.84E-02	Mono	up
Prmt5	in.vivo	Gm10642	1.949	1.84E-02	Mono	up
Prmt5	in.vivo	Il1rl1	1.861	1.84E-02	Mono	up
Prmt5	in.vivo	D930030I03Rik	1.82	1.84E-02	Mono	up
Prmt5	in.vivo	Slc46a2	1.949	1.84E-02	Mono	up
Prmt5	in.vivo	Map2k3os	1.725	1.84E-02	Mono	up
Prmt5	in.vivo	Gm47101	1.949	1.84E-02	Mono	up
Prmt5	in.vivo	Gm45069	1.949	1.84E-02	Mono	up
Prmt5	in.vivo	1700086P04Rik	1.949	1.84E-02	Mono	up
Prmt5	in.vivo	Abca8b	1.949	1.84E-02	Mono	up
Prmt5	in.vivo	Gm50335	1.949	1.84E-02	Mono	up
Prmt5	in.vivo	Ctsk	1.949	1.84E-02	Mono	up
Prmt5	in.vivo	Gm614	1.949	1.84E-02	Mono	up
Prmt5	in.vivo	Gm40841	1.852	1.84E-02	Mono	up
Prmt5	in.vivo	D930048N14Rik	1.853	1.84E-02	Mono	up
Prmt5	in.vivo	Gm17749	1.909	1.84E-02	Mono	up
Prmt5	in.vivo	Aff2	1.895	1.84E-02	Mono	up
Prmt5	in.vivo	Ndrg2	1.819	1.84E-02	Mono	up
Prmt5	in.vivo	Cpne4	1.949	1.84E-02	Mono	up
Prmt5	in.vivo	Cnih2	1.894	1.84E-02	Mono	up
Prmt5	in.vivo	Pfn4	1.874	1.84E-02	Mono	up
Prmt5	in.vivo	Ldhc	1.949	1.84E-02	Mono	up
Prmt5	in.vivo	Fam181b	1.949	1.84E-02	Mono	up
Prmt5	in.vivo	Lrrc36	1.869	1.84E-02	Mono	up
Prmt5	in.vivo	Kcnj13	1.761	1.84E-02	Mono	up
Prmt5	in.vivo	Kif5c	1.949	1.84E-02	Mono	up
Prmt5	in.vivo	Zfp750	1.949	1.84E-02	Mono	up
Prmt5	in.vivo	Kcnmb4os2	1.909	1.84E-02	Mono	up
Prmt5	in.vivo	Stra6l	1.949	1.84E-02	Mono	up
Prmt5	in.vivo	Gm43024	1.91	1.84E-02	Mono	up
Prmt5	in.vivo	Rec8	1.816	1.84E-02	Mono	up
Prmt5	in.vivo	Sorbs3	1.784	1.84E-02	Mono	up
Prmt5	in.vivo	Nkain1	1.909	1.84E-02	Mono	up
Prmt5	in.vivo	Rian	1.949	1.84E-02	Mono	up
Prmt5	in.vivo	Plet1os	1.949	1.84E-02	Mono	up
Prmt5	in.vivo	BC049352	1.949	1.84E-02	Mono	up
Prmt5	in.vivo	Acad12	1.772	1.84E-02	Mono	up
Prmt5	in.vivo	Gm20075	1.91	1.84E-02	Mono	up
Prmt5	in.vivo	Zfp658	1.785	1.84E-02	Mono	up
Prmt5	in.vivo	Rbakdn	1.869	1.84E-02	Mono	up
Prmt5	in.vivo	Spag4	1.707	1.84E-02	Mono	up
Prmt5	in.vivo	Plxna4	1.891	1.84E-02	Mono	up
Prmt5	in.vivo	Cavin3	1.85	1.84E-02	Mono	up
Prmt5	in.vivo	Tube1	1.495	1.84E-02	Mono	up
Prmt5	in.vivo	Gm49539	1.758	1.84E-02	Mono	up
Prmt5	in.vivo	Gm44066	1.892	1.84E-02	Mono	up
Prmt5	in.vivo	Ppp2r5b	1.731	1.84E-02	Mono	up
Prmt5	in.vivo	Gm12840	1.843	1.84E-02	Mono	up
Prmt5	in.vivo	Gm19391	1.878	1.84E-02	Mono	up
Prmt5	in.vivo	Axdnd1	1.846	1.84E-02	Mono	up
Prmt5	in.vivo	Nhsl1	1.873	1.84E-02	Mono	up
Prmt5	in.vivo	Rtkn	1.949	1.84E-02	Mono	up
Prmt5	in.vivo	B230303O12Rik	1.858	1.84E-02	Mono	up
Prmt5	in.vivo	Rep15	1.88	1.84E-02	Mono	up
Prmt5	in.vivo	Gm12932	1.91	1.84E-02	Mono	up
Prmt5	in.vivo	Gm17134	1.859	1.84E-02	Mono	up
Prmt5	in.vivo	Scarf1	1.832	1.84E-02	Mono	up
Prmt5	in.vivo	Cpn1	1.909	1.84E-02	Mono	up
Prmt5	in.vivo	Npnt	1.949	1.84E-02	Mono	up
Prmt5	in.vivo	AU022793	1.949	1.84E-02	Mono	up
Prmt5	in.vivo	Rnase2a	1.949	1.84E-02	Mono	up
Prmt5	in.vivo	Gm15655	1.949	1.84E-02	Mono	up
Prmt5	in.vivo	Myl6b	1.726	1.84E-02	Mono	up
Prmt5	in.vivo	Gm34907	1.949	1.84E-02	Mono	up
Prmt5	in.vivo	Maob	1.949	1.84E-02	Mono	up
Prmt5	in.vivo	Gm15477	1.909	1.84E-02	Mono	up
Prmt5	in.vivo	Omd	1.788	1.84E-02	Mono	up
Prmt5	in.vivo	Asic1	1.949	1.84E-02	Mono	up
Prmt5	in.vivo	Lrrc73	1.824	1.84E-02	Mono	up
Prmt5	in.vivo	Avil	1.949	1.84E-02	Mono	up
Prmt5	in.vivo	Srcin1	1.873	1.84E-02	Mono	up
Prmt5	in.vivo	Gm5662	1.949	1.84E-02	Mono	up
Prmt5	in.vivo	Ppbp	1.949	1.84E-02	Mono	up
Prmt5	in.vivo	Snhg4.1	1.909	1.84E-02	Mono	up
Prmt5	in.vivo	Trp53i11	1.515	1.84E-02	Mono	up
Prmt5	in.vivo	Abcb1a	1.949	1.84E-02	Mono	up
Prmt5	in.vivo	Baz1b	-1.324	1.84E-02	Mono	down
Prmt5	in.vivo	Ret	1.918	1.84E-02	Mono	up
Prmt5	in.vivo	Gm17529	1.879	1.84E-02	Mono	up
Prmt5	in.vivo	Scly	1.405	1.84E-02	Mono	up
Prmt5	in.vivo	Mpzl1	1.7	1.84E-02	Mono	up
Prmt5	in.vivo	Stox2	1.899	1.84E-02	Mono	up
Prmt5	in.vivo	Tln2	1.971	1.84E-02	Mono	up
Prmt5	in.vivo	Reep6	1.718	1.84E-02	Mono	up
Prmt5	in.vivo	Amt	1.949	1.84E-02	Mono	up
Prmt5	in.vivo	Sema3d	1.874	1.84E-02	Mono	up
Prmt5	in.vivo	AI854703	1.762	1.84E-02	Mono	up
Prmt5	in.vivo	Pdp2	1.385	1.84E-02	Mono	up
Prmt5	in.vivo	Gm26575	1.909	1.84E-02	Mono	up
Prmt5	in.vivo	Gm17322	1.882	1.84E-02	Mono	up
Prmt5	in.vivo	Gm47815	1.949	1.84E-02	Mono	up
Prmt5	in.vivo	Gm28809	1.827	1.84E-02	Mono	up
Prmt5	in.vivo	Gm38910	1.894	1.84E-02	Mono	up
Prmt5	in.vivo	4933404K13Rik	1.909	1.84E-02	Mono	up
Prmt5	in.vivo	C1qtnf1	1.909	1.84E-02	Mono	up
Prmt5	in.vivo	Srp14	-0.966	1.84E-02	Mono	n.s
Prmt5	in.vivo	Klk1b11	1.949	1.84E-02	Mono	up
Prmt5	in.vivo	Selenok-ps1	1.949	1.84E-02	Mono	up
Prmt5	in.vivo	Adgrg7	1.773	1.84E-02	Mono	up
Prmt5	in.vivo	2010109A12Rik	1.677	1.84E-02	Mono	up
Prmt5	in.vivo	Gm36371	1.682	1.84E-02	Mono	up
Prmt5	in.vivo	Cadps2	1.876	1.84E-02	Mono	up
Prmt5	in.vivo	Gm15564	1.864	1.84E-02	Mono	up
Prmt5	in.vivo	Slco5a1	1.812	1.84E-02	Mono	up
Prmt5	in.vivo	Fn3k	1.896	1.84E-02	Mono	up
Prmt5	in.vivo	Wnk2	1.949	1.84E-02	Mono	up
Prmt5	in.vivo	Slc6a4	1.949	1.84E-02	Mono	up
Prmt5	in.vivo	Zfp493	1.755	1.84E-02	Mono	up
Prmt5	in.vivo	Snhg14	1.781	1.84E-02	Mono	up
Prmt5	in.vivo	C130074G19Rik	1.909	1.84E-02	Mono	up
Prmt5	in.vivo	Fcer1a	1.949	1.84E-02	Mono	up
Prmt5	in.vivo	Gm19684	1.852	1.84E-02	Mono	up
Prmt5	in.vivo	Wdr54	1.859	1.84E-02	Mono	up
Prmt5	in.vivo	Gm16861	1.824	1.84E-02	Mono	up
Prmt5	in.vivo	Runx1t1	1.949	1.84E-02	Mono	up
Prmt5	in.vivo	Izumo1r	1.909	1.84E-02	Mono	up
Prmt5	in.vivo	Folr1	1.876	1.84E-02	Mono	up
Prmt5	in.vivo	Klra4	1.949	1.84E-02	Mono	up
Prmt5	in.vivo	Gnb3	1.949	1.84E-02	Mono	up
Prmt5	in.vivo	Foxd4	1.894	1.84E-02	Mono	up
Prmt5	in.vivo	Rhbdl1	1.777	1.84E-02	Mono	up
Prmt5	in.vivo	Eda	1.877	1.84E-02	Mono	up
Prmt5	in.vivo	Atf7ip2	1.909	1.84E-02	Mono	up
Prmt5	in.vivo	Chst2	1.949	1.84E-02	Mono	up
Prmt5	in.vivo	Mgarp	1.949	1.84E-02	Mono	up
Prmt5	in.vivo	Gm29093	1.732	1.84E-02	Mono	up
Prmt5	in.vivo	Tmem202	1.894	1.84E-02	Mono	up
Prmt5	in.vivo	Oprm1	1.871	1.84E-02	Mono	up
Prmt5	in.vivo	Rrad	1.69	1.84E-02	Mono	up
Prmt5	in.vivo	Rgs9bp	1.892	1.84E-02	Mono	up
Prmt5	in.vivo	2610204G07Rik	1.909	1.84E-02	Mono	up
Prmt5	in.vivo	Gm16617	1.909	1.84E-02	Mono	up
Prmt5	in.vivo	Rslcan18	1.851	1.84E-02	Mono	up
Prmt5	in.vivo	Rasl10a	1.909	1.84E-02	Mono	up
Prmt5	in.vivo	D7Ertd128e	1.894	1.84E-02	Mono	up
Prmt5	in.vivo	Trpv4	1.893	1.84E-02	Mono	up
Prmt5	in.vivo	Mdk	1.861	1.84E-02	Mono	up
Prmt5	in.vivo	Pgam2	1.949	1.84E-02	Mono	up
Prmt5	in.vivo	Trf	-1.572	1.84E-02	Mono	down
Prmt5	in.vivo	Ppargc1a	1.876	1.84E-02	Mono	up
Prmt5	in.vivo	Arhgef17	1.865	1.84E-02	Mono	up
Prmt5	in.vivo	Slc6a8	1.848	1.84E-02	Mono	up
Prmt5	in.vivo	4833413G10Rik	1.882	1.84E-02	Mono	up
Prmt5	in.vivo	Otud3	1.481	1.84E-02	Mono	up
Prmt5	in.vivo	Timp3	1.858	1.84E-02	Mono	up
Prmt5	in.vivo	Itpa	1.214	1.84E-02	Mono	up
Prmt5	in.vivo	Pgf	1.949	1.84E-02	Mono	up
Prmt5	in.vivo	Arhgap27os3	1.743	1.84E-02	Mono	up
Prmt5	in.vivo	Pln	1.862	1.84E-02	Mono	up
Prmt5	in.vivo	Dok4	1.767	1.84E-02	Mono	up
Prmt5	in.vivo	Mansc4	1.876	1.84E-02	Mono	up
Prmt5	in.vivo	Slc6a12	1.949	1.84E-02	Mono	up
Prmt5	in.vivo	Itgb4	1.828	1.84E-02	Mono	up
Prmt5	in.vivo	Rgs13	1.866	1.84E-02	Mono	up
Prmt5	in.vivo	Gm49901	1.894	1.84E-02	Mono	up
Prmt5	in.vivo	Rpsa	-0.823	1.84E-02	Mono	n.s
Prmt5	in.vivo	Tmem88	1.866	1.84E-02	Mono	up
Prmt5	in.vivo	Gm49322	1.909	1.84E-02	Mono	up
Prmt5	in.vivo	Rab27b	1.859	1.84E-02	Mono	up
Prmt5	in.vivo	2810029C07Rik	1.846	1.84E-02	Mono	up
Prmt5	in.vivo	Gm14508	1.82	1.84E-02	Mono	up
Prmt5	in.vivo	Gm15832	1.853	1.84E-02	Mono	up
Prmt5	in.vivo	Npr2	1.859	1.84E-02	Mono	up
Prmt5	in.vivo	Rundc3a	1.847	1.84E-02	Mono	up
Prmt5	in.vivo	Map3k19	1.859	1.84E-02	Mono	up
Prmt5	in.vivo	Myoz1	1.949	1.84E-02	Mono	up
Prmt5	in.vivo	Trbv13-2	1.909	1.84E-02	Mono	up
Prmt5	in.vivo	Gm49586	1.873	1.84E-02	Mono	up
Prmt5	in.vivo	Olfml3	1.911	1.84E-02	Mono	up
Prmt5	in.vivo	Gm27252	1.734	1.84E-02	Mono	up
Prmt5	in.vivo	Ptp4a1	1.868	1.84E-02	Mono	up
Prmt5	in.vivo	Tmem150a	1.849	1.84E-02	Mono	up
Prmt5	in.vivo	Jchain	1.949	1.84E-02	Mono	up
Prmt5	in.vivo	Gm44037	1.759	1.84E-02	Mono	up
Prmt5	in.vivo	Lrrc8c	1.193	1.84E-02	Mono	up
Prmt5	in.vivo	Srms	1.893	1.84E-02	Mono	up
Prmt5	in.vivo	1700001O22Rik	1.851	1.84E-02	Mono	up
Prmt5	in.vivo	2600002D14Rik	1.876	1.84E-02	Mono	up
Prmt5	in.vivo	Olfr1385	1.909	1.84E-02	Mono	up
Prmt5	in.vivo	Kdr	1.949	1.84E-02	Mono	up
Prmt5	in.vivo	Pald1	1.852	1.84E-02	Mono	up
Prmt5	in.vivo	Plekhs1	1.909	1.84E-02	Mono	up
Prmt5	in.vivo	Drp2	1.856	1.84E-02	Mono	up
Prmt5	in.vivo	Gm45479	1.851	1.84E-02	Mono	up
Prmt5	in.vivo	Gsta4	1.859	1.84E-02	Mono	up
Prmt5	in.vivo	Gm34574	1.859	1.84E-02	Mono	up
Prmt5	in.vivo	Tmlhe	1.732	1.84E-02	Mono	up
Prmt5	in.vivo	Prox2os	1.868	1.84E-02	Mono	up
Prmt5	in.vivo	Cmklr1	1.858	1.84E-02	Mono	up
Prmt5	in.vivo	Gm13134	1.909	1.84E-02	Mono	up
Prmt5	in.vivo	Pdia2	1.897	1.84E-02	Mono	up
Prmt5	in.vivo	Themis	1.889	1.84E-02	Mono	up
Prmt5	in.vivo	Gm15326	1.866	1.84E-02	Mono	up
Prmt5	in.vivo	Masp1	1.909	1.84E-02	Mono	up
Prmt5	in.vivo	Chadl	1.854	1.84E-02	Mono	up
Prmt5	in.vivo	Stx19	1.891	1.84E-02	Mono	up
Prmt5	in.vivo	Itga8	1.86	1.84E-02	Mono	up
Prmt5	in.vivo	Wbp11	-1.131	1.84E-02	Mono	down
Prmt5	in.vivo	Kcnk13	1.894	1.84E-02	Mono	up
Prmt5	in.vivo	Ppp4r4	1.91	1.84E-02	Mono	up
Prmt5	in.vivo	Dleu2	-1.314	1.84E-02	Mono	down
Prmt5	in.vivo	Efcab5	1.909	1.84E-02	Mono	up
Prmt5	in.vivo	Pakap.1	1.864	1.84E-02	Mono	up
Prmt5	in.vivo	Rbfox2	1.851	1.84E-02	Mono	up
Prmt5	in.vivo	Dlk1	1.949	1.84E-02	Mono	up
Prmt5	in.vivo	Tmc1	1.909	1.84E-02	Mono	up
Prmt5	in.vivo	Pgk1	-1.211	1.84E-02	Mono	down
Prmt5	in.vivo	Prg4	1.871	1.84E-02	Mono	up
Prmt5	in.vivo	Gm50323	1.949	1.84E-02	Mono	up
Prmt5	in.vivo	Gm32633	1.909	1.84E-02	Mono	up
Prmt5	in.vivo	2010001K21Rik	1.879	1.84E-02	Mono	up
Prmt5	in.vivo	Armc3	1.737	1.84E-02	Mono	up
Prmt5	in.vivo	Ms4a8a	1.953	1.84E-02	Mono	up
Prmt5	in.vivo	Gm11940	1.874	1.84E-02	Mono	up
Prmt5	in.vivo	Gm26877	1.91	1.84E-02	Mono	up
Prmt5	in.vivo	Gm47336	1.891	1.84E-02	Mono	up
Prmt5	in.vivo	5730409E04Rik	1.68	1.84E-02	Mono	up
Prmt5	in.vivo	Gja4	1.91	1.84E-02	Mono	up
Prmt5	in.vivo	Ms4a2	1.866	1.84E-02	Mono	up
Prmt5	in.vivo	Gm15356	1.893	1.84E-02	Mono	up
Prmt5	in.vivo	Ahnak2	1.949	1.84E-02	Mono	up
Prmt5	in.vivo	Gm27184	1.802	1.84E-02	Mono	up
Prmt5	in.vivo	Ugt1a6a	1.736	1.84E-02	Mono	up
Prmt5	in.vivo	Phf19	1.539	1.84E-02	Mono	up
Prmt5	in.vivo	Ndnf	1.949	1.84E-02	Mono	up
Prmt5	in.vivo	Igf1	1.884	1.84E-02	Mono	up
Prmt5	in.vivo	Snx33	1.779	1.84E-02	Mono	up
Prmt5	in.vivo	Tnfrsf11b	1.949	1.84E-02	Mono	up
Prmt5	in.vivo	Ltbp2	1.876	1.84E-02	Mono	up
Prmt5	in.vivo	Epcam	1.908	1.84E-02	Mono	up
Prmt5	in.vivo	Gm266	1.949	1.84E-02	Mono	up
Prmt5	in.vivo	AI427809	1.855	1.84E-02	Mono	up
Prmt5	in.vivo	A630001O12Rik	1.867	1.84E-02	Mono	up
Prmt5	in.vivo	Gm15672	1.825	1.84E-02	Mono	up
Prmt5	in.vivo	Ccdc43	1.389	1.84E-02	Mono	up
Prmt5	in.vivo	Scn3a	1.851	1.84E-02	Mono	up
Prmt5	in.vivo	Dgkk	1.877	1.84E-02	Mono	up
Prmt5	in.vivo	Ptcra	1.892	1.84E-02	Mono	up
Prmt5	in.vivo	Ell	1.54	1.84E-02	Mono	up
Prmt5	in.vivo	Kbtbd13	1.873	1.84E-02	Mono	up
Prmt5	in.vivo	Csrp3	1.874	1.84E-02	Mono	up
Prmt5	in.vivo	Bvht	1.859	1.84E-02	Mono	up
Prmt5	in.vivo	Aldh1a2	1.909	1.84E-02	Mono	up
Prmt5	in.vivo	Hus1b	1.852	1.84E-02	Mono	up
Prmt5	in.vivo	Il27	1.86	1.84E-02	Mono	up
Prmt5	in.vivo	Mtmr7	1.852	1.84E-02	Mono	up
Prmt5	in.vivo	Aprt	-1.682	1.84E-02	Mono	down
Prmt5	in.vivo	Dll4	1.858	1.84E-02	Mono	up
Prmt5	in.vivo	4931431B13Rik	1.891	1.84E-02	Mono	up
Prmt5	in.vivo	Spon2	1.912	1.84E-02	Mono	up
Prmt5	in.vivo	Anks6	1.873	1.84E-02	Mono	up
Prmt5	in.vivo	Espn	1.746	1.84E-02	Mono	up
Prmt5	in.vivo	Gm37756	1.859	1.84E-02	Mono	up
Prmt5	in.vivo	Cldn7	1.909	1.84E-02	Mono	up
Prmt5	in.vivo	Nid2	1.879	1.84E-02	Mono	up
Prmt5	in.vivo	Lbhd2	1.909	1.84E-02	Mono	up
Prmt5	in.vivo	Cd209d	1.887	1.84E-02	Mono	up
Prmt5	in.vivo	Pcbp3	1.718	1.84E-02	Mono	up
Prmt5	in.vivo	Kdelr3	1.846	1.84E-02	Mono	up
Prmt5	in.vivo	Gm38411	1.91	1.84E-02	Mono	up
Prmt5	in.vivo	Fam220a	1.853	1.84E-02	Mono	up
Prmt5	in.vivo	Fap	1.866	1.84E-02	Mono	up
Prmt5	in.vivo	F8a	1.489	1.84E-02	Mono	up
Prmt5	in.vivo	Cxcl2	1.949	1.84E-02	Mono	up
Prmt5	in.vivo	1810012K16Rik	1.875	1.84E-02	Mono	up
Prmt5	in.vivo	Gm39091	1.851	1.84E-02	Mono	up
Prmt5	in.vivo	Vsig2	1.893	1.84E-02	Mono	up
Prmt5	in.vivo	Zfp456	1.665	1.84E-02	Mono	up
Prmt5	in.vivo	Dnmt3l	1.863	1.84E-02	Mono	up
Prmt5	in.vivo	Gtf2b	-1.127	1.84E-02	Mono	down
Prmt5	in.vivo	Gm36287	1.879	1.84E-02	Mono	up
Prmt5	in.vivo	Pou6f1	1.858	1.84E-02	Mono	up
Prmt5	in.vivo	Pigz	1.873	1.84E-02	Mono	up
Prmt5	in.vivo	Actr3b	1.859	1.84E-02	Mono	up
Prmt5	in.vivo	Prss27	1.859	1.84E-02	Mono	up
Prmt5	in.vivo	Gm15327	1.894	1.84E-02	Mono	up
Prmt5	in.vivo	Tigd5	1.751	1.84E-02	Mono	up
Prmt5	in.vivo	Rasl12	1.891	1.84E-02	Mono	up
Prmt5	in.vivo	Slc9c1	1.893	1.84E-02	Mono	up
Prmt5	in.vivo	9430065F17Rik	1.863	1.84E-02	Mono	up
Prmt5	in.vivo	Dnajc6	1.718	1.84E-02	Mono	up
Prmt5	in.vivo	1600022D10Rik	1.909	1.84E-02	Mono	up
Prmt5	in.vivo	Clip3	1.893	1.84E-02	Mono	up
Prmt5	in.vivo	Serpinb9b	1.847	1.84E-02	Mono	up
Prmt5	in.vivo	Fam171a1	1.732	1.84E-02	Mono	up
Prmt5	in.vivo	Chit1	1.874	1.84E-02	Mono	up
Prmt5	in.vivo	Gpr52	1.851	1.84E-02	Mono	up
Prmt5	in.vivo	Crb3	1.909	1.84E-02	Mono	up
Prmt5	in.vivo	Gm26562	1.861	1.84E-02	Mono	up
Prmt5	in.vivo	Kif26b	1.861	1.84E-02	Mono	up
Prmt5	in.vivo	Lrp4	1.803	1.84E-02	Mono	up
Prmt5	in.vivo	Smndc1	-1.252	1.84E-02	Mono	down
Prmt5	in.vivo	Gm10248	1.866	1.84E-02	Mono	up
Prmt5	in.vivo	Gdf3	1.777	1.84E-02	Mono	up
Prmt5	in.vivo	Nyap1	1.859	1.84E-02	Mono	up
Prmt5	in.vivo	Ptgfrn	1.909	1.84E-02	Mono	up
Prmt5	in.vivo	Zfp248	1.8	1.84E-02	Mono	up
Prmt5	in.vivo	Zbtb32	1.866	1.84E-02	Mono	up
Prmt5	in.vivo	Emc3	1.083	1.84E-02	Mono	up
Prmt5	in.vivo	Tceal3	1.863	1.84E-02	Mono	up
Prmt5	in.vivo	Gm26852	1.802	1.84E-02	Mono	up
Prmt5	in.vivo	Gm45495	1.88	1.84E-02	Mono	up
Prmt5	in.vivo	Sema3g	1.895	1.84E-02	Mono	up
Prmt5	in.vivo	Tulp3	1.737	1.84E-02	Mono	up
Prmt5	in.vivo	Btnl4	1.846	1.84E-02	Mono	up
Prmt5	in.vivo	Slc13a3	1.894	1.84E-02	Mono	up
Prmt5	in.vivo	4930537H20Rik	1.854	1.84E-02	Mono	up
Prmt5	in.vivo	Gxylt2	1.866	1.84E-02	Mono	up
Prmt5	in.vivo	Kcnmb4	1.859	1.84E-02	Mono	up
Prmt5	in.vivo	Trim9	1.866	1.84E-02	Mono	up
Prmt5	in.vivo	Tmem150c	1.858	1.84E-02	Mono	up
Prmt5	in.vivo	Gm17494	1.515	1.84E-02	Mono	up
Prmt5	in.vivo	Gm15853	1.817	1.84E-02	Mono	up
Prmt5	in.vivo	Meg3	1.949	1.84E-02	Mono	up
Prmt5	in.vivo	Gm45338	1.891	1.84E-02	Mono	up
Prmt5	in.vivo	Nkapl	1.907	1.84E-02	Mono	up
Prmt5	in.vivo	4930447K03Rik	1.858	1.84E-02	Mono	up
Prmt5	in.vivo	Trib3	1.797	1.84E-02	Mono	up
Prmt5	in.vivo	Gm37963	1.866	1.84E-02	Mono	up
Prmt5	in.vivo	Plpp3	1.859	1.84E-02	Mono	up
Prmt5	in.vivo	AC133103.1	1.858	1.84E-02	Mono	up
Prmt5	in.vivo	Rnf128	1.878	1.84E-02	Mono	up
Prmt5	in.vivo	Ackr3	1.866	1.84E-02	Mono	up
Prmt5	in.vivo	Gm9828	1.823	1.84E-02	Mono	up
Prmt5	in.vivo	Airn	1.859	1.84E-02	Mono	up
Prmt5	in.vivo	Rps21	-0.807	1.84E-02	Mono	n.s
Prmt5	in.vivo	Ldhd	1.78	1.84E-02	Mono	up
Prmt5	in.vivo	9530062K07Rik	1.868	1.84E-02	Mono	up
Prmt5	in.vivo	Vangl1	1.794	1.84E-02	Mono	up
Prmt5	in.vivo	Kctd4	1.768	1.84E-02	Mono	up
Prmt5	in.vivo	Hyal2	1.561	1.84E-02	Mono	up
Prmt5	in.vivo	AC168977.1	1.832	1.84E-02	Mono	up
Prmt5	in.vivo	Gm28151	1.763	1.84E-02	Mono	up
Prmt5	in.vivo	Gm17056	1.899	1.84E-02	Mono	up
Prmt5	in.vivo	Dnah2	1.866	1.84E-02	Mono	up
Prmt5	in.vivo	St6galnac2	1.785	1.84E-02	Mono	up
Prmt5	in.vivo	Gstt1	1.894	1.84E-02	Mono	up
Prmt5	in.vivo	Synpo	1.866	1.84E-02	Mono	up
Prmt5	in.vivo	Il6	1.909	1.84E-02	Mono	up
Prmt5	in.vivo	Icos	1.851	1.84E-02	Mono	up
Prmt5	in.vivo	Vipr1	1.873	1.84E-02	Mono	up
Prmt5	in.vivo	Etohd2	1.778	1.84E-02	Mono	up
Prmt5	in.vivo	AU022252	1.353	1.84E-02	Mono	up
Prmt5	in.vivo	Gm15342	1.81	1.84E-02	Mono	up
Prmt5	in.vivo	Gfpt2	1.859	1.84E-02	Mono	up
Prmt5	in.vivo	Nfib	1.858	1.84E-02	Mono	up
Prmt5	in.vivo	Samd5	1.949	1.84E-02	Mono	up
Prmt5	in.vivo	Npas2	1.909	1.84E-02	Mono	up
Prmt5	in.vivo	Gm45406	1.854	1.84E-02	Mono	up
Prmt5	in.vivo	Gm42918	1.846	1.84E-02	Mono	up
Prmt5	in.vivo	Pir	1.771	1.84E-02	Mono	up
Prmt5	in.vivo	Pnpla1	1.847	1.84E-02	Mono	up
Prmt5	in.vivo	Ecscr	1.852	1.84E-02	Mono	up
Prmt5	in.vivo	Gtsf1	1.853	1.84E-02	Mono	up
Prmt5	in.vivo	Fam221b	1.772	1.84E-02	Mono	up
Prmt5	in.vivo	Klhl4	1.876	1.84E-02	Mono	up
Prmt5	in.vivo	Gm20663	1.859	1.84E-02	Mono	up
Prmt5	in.vivo	Gm20627	1.859	1.84E-02	Mono	up
Prmt5	in.vivo	Eaf2	1.85	1.84E-02	Mono	up
Prmt5	in.vivo	Taf9	1.752	1.84E-02	Mono	up
Prmt5	in.vivo	Gm42701	1.784	1.84E-02	Mono	up
Prmt5	in.vivo	Il22ra2	1.854	1.84E-02	Mono	up
Prmt5	in.vivo	Tm4sf5	1.909	1.84E-02	Mono	up
Prmt5	in.vivo	Abi3bp	1.866	1.84E-02	Mono	up
Prmt5	in.vivo	Rab20	1.867	1.84E-02	Mono	up
Prmt5	in.vivo	F730016J06Rik	1.897	1.84E-02	Mono	up
Prmt5	in.vivo	Gm50375	1.866	1.84E-02	Mono	up
Prmt5	in.vivo	Gm16556	1.863	1.84E-02	Mono	up
Prmt5	in.vivo	Zfp109	1.76	1.84E-02	Mono	up
Prmt5	in.vivo	Cd200r3	1.879	1.84E-02	Mono	up
Prmt5	in.vivo	Rspo1	1.873	1.84E-02	Mono	up
Prmt5	in.vivo	Osgin1	1.895	1.84E-02	Mono	up
Prmt5	in.vivo	D630023F18Rik	1.866	1.84E-02	Mono	up
Prmt5	in.vivo	Gm2245	1.838	1.84E-02	Mono	up
Prmt5	in.vivo	Trdv4	1.851	1.84E-02	Mono	up
Prmt5	in.vivo	AA986860	1.861	1.84E-02	Mono	up
Prmt5	in.vivo	Zfp882	1.749	1.84E-02	Mono	up
Prmt5	in.vivo	Gm34672	1.859	1.84E-02	Mono	up
Prmt5	in.vivo	Cmtm4	1.582	1.84E-02	Mono	up
Prmt5	in.vivo	Cdkl2	1.909	1.84E-02	Mono	up
Prmt5	in.vivo	Anapc13	-1.069	1.84E-02	Mono	down
Prmt5	in.vivo	Apol7b	1.858	1.84E-02	Mono	up
Prmt5	in.vivo	Det1	1.441	1.84E-02	Mono	up
Prmt5	in.vivo	Hgfac	1.859	1.84E-02	Mono	up
Prmt5	in.vivo	1700013H16Rik	1.846	1.84E-02	Mono	up
Prmt5	in.vivo	4930506C21Rik	1.81	1.84E-02	Mono	up
Prmt5	in.vivo	Bend6	1.858	1.84E-02	Mono	up
Prmt5	in.vivo	Asb17os	1.774	1.84E-02	Mono	up
Prmt5	in.vivo	Comp	1.859	1.84E-02	Mono	up
Prmt5	in.vivo	Eid3	1.763	1.84E-02	Mono	up
Prmt5	in.vivo	Grip2	1.717	1.84E-02	Mono	up
Prmt5	in.vivo	Fndc9	1.852	1.84E-02	Mono	up
Prmt5	in.vivo	Agmo	1.85	1.84E-02	Mono	up
Prmt5	in.vivo	Krt8	1.88	1.84E-02	Mono	up
Prmt5	in.vivo	Stard5	1.522	1.84E-02	Mono	up
Prmt5	in.vivo	Gm6712	1.827	1.84E-02	Mono	up
Prmt5	in.vivo	Abra	1.851	1.84E-02	Mono	up
Prmt5	in.vivo	Rasl2-9	1.859	1.84E-02	Mono	up
Prmt5	in.vivo	Cpt1c	1.873	1.84E-02	Mono	up
Prmt5	in.vivo	Ryk	1.806	1.84E-02	Mono	up
Prmt5	in.vivo	4732491K20Rik	1.865	1.84E-02	Mono	up
Prmt5	in.vivo	Map1a	1.848	1.84E-02	Mono	up
Prmt5	in.vivo	Adra2a	1.949	1.84E-02	Mono	up
Prmt5	in.vivo	Wdr33	-1.129	1.84E-02	Mono	down
Prmt5	in.vivo	Baiap2l2	1.839	1.84E-02	Mono	up
Prmt5	in.vivo	Il4	1.864	1.84E-02	Mono	up
Prmt5	in.vivo	Gm49700	1.788	1.84E-02	Mono	up
Prmt5	in.vivo	Gm48066	1.894	1.84E-02	Mono	up
Prmt5	in.vivo	Lilra5	1.909	1.84E-02	Mono	up
Prmt5	in.vivo	Hap1	1.909	1.85E-02	Mono	up
Prmt5	in.vivo	Slc22a17	1.798	1.85E-02	Mono	up
Prmt5	in.vivo	Il7	1.869	1.85E-02	Mono	up
Prmt5	in.vivo	Gm48742	1.795	1.85E-02	Mono	up
Prmt5	in.vivo	Fbn1	1.759	1.85E-02	Mono	up
Prmt5	in.vivo	Itgad	1.815	1.85E-02	Mono	up
Prmt5	in.vivo	Ms4a4a	1.858	1.85E-02	Mono	up
Prmt5	in.vivo	Derl3	1.774	1.85E-02	Mono	up
Prmt5	in.vivo	AA465934	1.622	1.85E-02	Mono	up
Prmt5	in.vivo	Olfr658	1.879	1.85E-02	Mono	up
Prmt5	in.vivo	Ston2	1.778	1.85E-02	Mono	up
Prmt5	in.vivo	Dclk2	1.818	1.85E-02	Mono	up
Prmt5	in.vivo	Ppp1r3d	1.684	1.85E-02	Mono	up
Prmt5	in.vivo	Zfp12	1.535	1.85E-02	Mono	up
Prmt5	in.vivo	Gm41442	1.811	1.86E-02	Mono	up
Prmt5	in.vivo	Il17rd	1.851	1.86E-02	Mono	up
Prmt5	in.vivo	Gm16062	1.704	1.86E-02	Mono	up
Prmt5	in.vivo	Serp2	1.804	1.86E-02	Mono	up
Prmt5	in.vivo	Gm48623	1.806	1.86E-02	Mono	up
Prmt5	in.vivo	Jazf1	1.794	1.86E-02	Mono	up
Prmt5	in.vivo	Rilpl1	1.715	1.86E-02	Mono	up
Prmt5	in.vivo	Cdh17	1.852	1.86E-02	Mono	up
Prmt5	in.vivo	Gm3055	1.849	1.86E-02	Mono	up
Prmt5	in.vivo	Skida1	1.85	1.86E-02	Mono	up
Prmt5	in.vivo	Bcl11b	1.866	1.86E-02	Mono	up
Prmt5	in.vivo	Gpc3	1.846	1.86E-02	Mono	up
Prmt5	in.vivo	Cldn12	1.78	1.86E-02	Mono	up
Prmt5	in.vivo	Nadsyn1	1.718	1.86E-02	Mono	up
Prmt5	in.vivo	Pcdh7	1.793	1.86E-02	Mono	up
Prmt5	in.vivo	Zfp867	1.738	1.86E-02	Mono	up
Prmt5	in.vivo	Enpp3	1.839	1.86E-02	Mono	up
Prmt5	in.vivo	Smurf1	1.464	1.86E-02	Mono	up
Prmt5	in.vivo	Gm48837	1.851	1.86E-02	Mono	up
Prmt5	in.vivo	Radx	1.835	1.86E-02	Mono	up
Prmt5	in.vivo	Crisp1	1.949	1.86E-02	Mono	up
Prmt5	in.vivo	Mc1r	1.786	1.86E-02	Mono	up
Prmt5	in.vivo	Prg3	1.817	1.86E-02	Mono	up
Prmt5	in.vivo	Eps8l2	1.854	1.86E-02	Mono	up
Prmt5	in.vivo	Prkar1b	1.859	1.86E-02	Mono	up
Prmt5	in.vivo	Pcdhgb5	1.815	1.86E-02	Mono	up
Prmt5	in.vivo	Tac4	1.859	1.86E-02	Mono	up
Prmt5	in.vivo	Pcyt1b	1.782	1.86E-02	Mono	up
Prmt5	in.vivo	Top2b	-1.103	1.84E-02	Mono	down
Prmt5	in.vivo	Tlcd1	1.621	1.86E-02	Mono	up
Prmt5	in.vivo	Far2	1.823	1.86E-02	Mono	up
Prmt5	in.vivo	Ppp1r36	1.718	1.86E-02	Mono	up
Prmt5	in.vivo	Plcd3	1.803	1.86E-02	Mono	up
Prmt5	in.vivo	Myl2	1.86	1.86E-02	Mono	up
Prmt5	in.vivo	Wasf1	1.859	1.86E-02	Mono	up
Prmt5	in.vivo	AC241534.1	1.753	1.86E-02	Mono	up
Prmt5	in.vivo	Wdr38	1.681	1.86E-02	Mono	up
Prmt5	in.vivo	Cd209c	1.851	1.87E-02	Mono	up
Prmt5	in.vivo	Crtam	1.859	1.87E-02	Mono	up
Prmt5	in.vivo	Gm16675	1.859	1.87E-02	Mono	up
Prmt5	in.vivo	Gm20548	1.859	1.87E-02	Mono	up
Prmt5	in.vivo	Klk1b27	1.805	1.87E-02	Mono	up
Prmt5	in.vivo	Gm26512	1.736	1.87E-02	Mono	up
Prmt5	in.vivo	Olr1	1.872	1.87E-02	Mono	up
Prmt5	in.vivo	Ptpn21	1.667	1.87E-02	Mono	up
Prmt5	in.vivo	Coq3	1.4	1.86E-02	Mono	up
Prmt5	in.vivo	Casp12	1.657	1.88E-02	Mono	up
Prmt5	in.vivo	Slc6a15	1.851	1.88E-02	Mono	up
Prmt5	in.vivo	Cracr2b	1.916	1.88E-02	Mono	up
Prmt5	in.vivo	Gm37612	1.775	1.88E-02	Mono	up
Prmt5	in.vivo	Klri1	1.772	1.87E-02	Mono	up
Prmt5	in.vivo	Gm4129	1.766	1.88E-02	Mono	up
Prmt5	in.vivo	A830009L08Rik	1.82	1.88E-02	Mono	up
Prmt5	in.vivo	A430072P03Rik	1.774	1.88E-02	Mono	up
Prmt5	in.vivo	Dmpk	1.868	1.88E-02	Mono	up
Prmt5	in.vivo	Ccl12	1.91	1.88E-02	Mono	up
Prmt5	in.vivo	Fcrl6	1.825	1.88E-02	Mono	up
Prmt5	in.vivo	Gm14764	1.787	1.88E-02	Mono	up
Prmt5	in.vivo	Fitm1	1.782	1.88E-02	Mono	up
Prmt5	in.vivo	Gm26511	1.823	1.88E-02	Mono	up
Prmt5	in.vivo	Prom1	1.886	1.88E-02	Mono	up
Prmt5	in.vivo	Tmem215	1.741	1.88E-02	Mono	up
Prmt5	in.vivo	Ccdc17	1.823	1.88E-02	Mono	up
Prmt5	in.vivo	4833403J16Rik	1.772	1.88E-02	Mono	up
Prmt5	in.vivo	Colgalt2	1.853	1.88E-02	Mono	up
Prmt5	in.vivo	Gm44549	1.821	1.88E-02	Mono	up
Prmt5	in.vivo	Mok	1.817	1.88E-02	Mono	up
Prmt5	in.vivo	Gm13610	1.874	1.88E-02	Mono	up
Prmt5	in.vivo	Plekha8	1.664	1.88E-02	Mono	up
Prmt5	in.vivo	Igf2bp2	1.78	1.88E-02	Mono	up
Prmt5	in.vivo	Nrxn2	1.949	1.89E-02	Mono	up
Prmt5	in.vivo	Gm15518	1.684	1.89E-02	Mono	up
Prmt5	in.vivo	Stab1	1.91	1.89E-02	Mono	up
Prmt5	in.vivo	Slc6a1	1.853	1.89E-02	Mono	up
Prmt5	in.vivo	Cc2d2a	1.771	1.89E-02	Mono	up
Prmt5	in.vivo	Arhgdib	-1.358	1.84E-02	Mono	down
Prmt5	in.vivo	Inpp5j	1.859	1.89E-02	Mono	up
Prmt5	in.vivo	Tex14	1.871	1.89E-02	Mono	up
Prmt5	in.vivo	A930024E05Rik	1.758	1.89E-02	Mono	up
Prmt5	in.vivo	Lrrc46	1.853	1.91E-02	Mono	up
Prmt5	in.vivo	Slc25a43	1.786	1.91E-02	Mono	up
Prmt5	in.vivo	Klhl8	1.723	1.91E-02	Mono	up
Prmt5	in.vivo	Gm38336	1.757	1.91E-02	Mono	up
Prmt5	in.vivo	Oas1c	1.765	1.91E-02	Mono	up
Prmt5	in.vivo	Gm13431	1.81	1.91E-02	Mono	up
Prmt5	in.vivo	2210408F21Rik	1.831	1.91E-02	Mono	up
Prmt5	in.vivo	Car4	1.949	1.91E-02	Mono	up
Prmt5	in.vivo	2210406O10Rik	1.828	1.91E-02	Mono	up
Prmt5	in.vivo	4833411C07Rik	1.859	1.91E-02	Mono	up
Prmt5	in.vivo	Gm14902	1.818	1.91E-02	Mono	up
Prmt5	in.vivo	Itga10	1.819	1.91E-02	Mono	up
Prmt5	in.vivo	E030037K01Rik	1.765	1.91E-02	Mono	up
Prmt5	in.vivo	Plb1	1.853	1.91E-02	Mono	up
Prmt5	in.vivo	Slc27a2	1.835	1.91E-02	Mono	up
Prmt5	in.vivo	Gm20089	1.873	1.91E-02	Mono	up
Prmt5	in.vivo	Fam171a2	1.709	1.91E-02	Mono	up
Prmt5	in.vivo	Tcaf1	1.949	1.92E-02	Mono	up
Prmt5	in.vivo	Gm15336	1.819	1.92E-02	Mono	up
Prmt5	in.vivo	Cd80	1.723	1.91E-02	Mono	up
Prmt5	in.vivo	Gm16933	1.82	1.92E-02	Mono	up
Prmt5	in.vivo	Psd	1.809	1.92E-02	Mono	up
Prmt5	in.vivo	Mrgpra2a	1.808	1.93E-02	Mono	up
Prmt5	in.vivo	Gm48796	1.819	1.93E-02	Mono	up
Prmt5	in.vivo	Snrpb2	-1.07	1.88E-02	Mono	down
Prmt5	in.vivo	C78197	1.797	1.93E-02	Mono	up
Prmt5	in.vivo	C4b	1.856	1.93E-02	Mono	up
Prmt5	in.vivo	Ephx1	1.805	1.93E-02	Mono	up
Prmt5	in.vivo	Gm32089	1.949	1.93E-02	Mono	up
Prmt5	in.vivo	Gm39929	1.811	1.93E-02	Mono	up
Prmt5	in.vivo	E030042O20Rik	1.776	1.93E-02	Mono	up
Prmt5	in.vivo	Gm16253	1.853	1.93E-02	Mono	up
Prmt5	in.vivo	Gm50023	1.778	1.93E-02	Mono	up
Prmt5	in.vivo	Junos	1.806	1.94E-02	Mono	up
Prmt5	in.vivo	Srgap1	1.851	1.94E-02	Mono	up
Prmt5	in.vivo	Tox2	1.858	1.94E-02	Mono	up
Prmt5	in.vivo	Rftn2	1.821	1.94E-02	Mono	up
Prmt5	in.vivo	Gm49216	1.793	1.94E-02	Mono	up
Prmt5	in.vivo	Zfp973	1.761	1.94E-02	Mono	up
Prmt5	in.vivo	BC024063	1.777	1.94E-02	Mono	up
Prmt5	in.vivo	Oas1g	1.832	1.94E-02	Mono	up
Prmt5	in.vivo	Scd4	1.846	1.94E-02	Mono	up
Prmt5	in.vivo	Gm2895	1.821	1.94E-02	Mono	up
Prmt5	in.vivo	Gm45345	1.759	1.94E-02	Mono	up
Prmt5	in.vivo	Hist1h1t	1.826	1.94E-02	Mono	up
Prmt5	in.vivo	Cyp39a1	1.78	1.94E-02	Mono	up
Prmt5	in.vivo	Lmbr1	1.689	1.94E-02	Mono	up
Prmt5	in.vivo	Gm15747	1.786	1.94E-02	Mono	up
Prmt5	in.vivo	Dcstamp	1.893	1.94E-02	Mono	up
Prmt5	in.vivo	Nub1	-1.319	1.93E-02	Mono	down
Prmt5	in.vivo	Gm32051	1.755	1.94E-02	Mono	up
Prmt5	in.vivo	Ltbp3	1.616	1.94E-02	Mono	up
Prmt5	in.vivo	Pabpc1l	1.818	1.94E-02	Mono	up
Prmt5	in.vivo	Gm19557	1.799	1.94E-02	Mono	up
Prmt5	in.vivo	Zfp607b	1.769	1.94E-02	Mono	up
Prmt5	in.vivo	Phkg1	1.777	1.94E-02	Mono	up
Prmt5	in.vivo	Zfp784	1.762	1.94E-02	Mono	up
Prmt5	in.vivo	Gm7967	1.858	1.94E-02	Mono	up
Prmt5	in.vivo	Gm16754	1.868	1.94E-02	Mono	up
Prmt5	in.vivo	Gm39459	1.787	1.94E-02	Mono	up
Prmt5	in.vivo	Gm48065	1.818	1.94E-02	Mono	up
Prmt5	in.vivo	Dpf1	1.778	1.95E-02	Mono	up
Prmt5	in.vivo	Nup210l	1.787	1.95E-02	Mono	up
Prmt5	in.vivo	Mzt2	1.308	1.93E-02	Mono	up
Prmt5	in.vivo	Pde7b	1.796	1.95E-02	Mono	up
Prmt5	in.vivo	Rpl30	-0.652	1.84E-02	Mono	n.s
Prmt5	in.vivo	Gm9821	1.811	1.95E-02	Mono	up
Prmt5	in.vivo	Tbpl1	1.209	1.91E-02	Mono	up
Prmt5	in.vivo	Btbd11	1.684	1.95E-02	Mono	up
Prmt5	in.vivo	2700046G09Rik	1.741	1.95E-02	Mono	up
Prmt5	in.vivo	Tnnc1	1.846	1.95E-02	Mono	up
Prmt5	in.vivo	Egfr	1.805	1.95E-02	Mono	up
Prmt5	in.vivo	Ptx3	1.949	1.95E-02	Mono	up
Prmt5	in.vivo	Gm12500	1.767	1.95E-02	Mono	up
Prmt5	in.vivo	Clec4a4	1.866	1.95E-02	Mono	up
Prmt5	in.vivo	Snai3	1.846	1.95E-02	Mono	up
Prmt5	in.vivo	Abca6	1.833	1.95E-02	Mono	up
Prmt5	in.vivo	Atp7b	1.686	1.95E-02	Mono	up
Prmt5	in.vivo	Tmsb15a	1.853	1.95E-02	Mono	up
Prmt5	in.vivo	Rab36	1.728	1.95E-02	Mono	up
Prmt5	in.vivo	Tox3	1.815	1.96E-02	Mono	up
Prmt5	in.vivo	Gm43597	1.786	1.96E-02	Mono	up
Prmt5	in.vivo	Gm15537	1.766	1.96E-02	Mono	up
Prmt5	in.vivo	Snhg10	1.586	1.95E-02	Mono	up
Prmt5	in.vivo	Cd209e	1.822	1.96E-02	Mono	up
Prmt5	in.vivo	Steap4	1.792	1.96E-02	Mono	up
Prmt5	in.vivo	Notch3	1.811	1.96E-02	Mono	up
Prmt5	in.vivo	Gm19331	1.797	1.96E-02	Mono	up
Prmt5	in.vivo	Zfyve28	1.76	1.96E-02	Mono	up
Prmt5	in.vivo	C5ar2	1.896	1.96E-02	Mono	up
Prmt5	in.vivo	2500002B13Rik	1.638	1.96E-02	Mono	up
Prmt5	in.vivo	Gm30074	1.774	1.96E-02	Mono	up
Prmt5	in.vivo	Fam219a	1.656	1.96E-02	Mono	up
Prmt5	in.vivo	4930558J18Rik	1.752	1.96E-02	Mono	up
Prmt5	in.vivo	Spink2	1.835	1.96E-02	Mono	up
Prmt5	in.vivo	Gm17344	1.76	1.96E-02	Mono	up
Prmt5	in.vivo	Fst	1.896	1.96E-02	Mono	up
Prmt5	in.vivo	Prmt2	1.73	1.96E-02	Mono	up
Prmt5	in.vivo	Sidt1	1.805	1.96E-02	Mono	up
Prmt5	in.vivo	4930599N23Rik	1.839	1.96E-02	Mono	up
Prmt5	in.vivo	Ctbp2	1.161	1.94E-02	Mono	up
Prmt5	in.vivo	Fam174a	-1.268	1.95E-02	Mono	down
Prmt5	in.vivo	Castor1	1.741	1.96E-02	Mono	up
Prmt5	in.vivo	Gm11715	1.773	1.96E-02	Mono	up
Prmt5	in.vivo	Ptpn14	1.798	1.96E-02	Mono	up
Prmt5	in.vivo	Ctrc	1.818	1.96E-02	Mono	up
Prmt5	in.vivo	Mpo	-3.114	1.94E-02	Mono	down
Prmt5	in.vivo	2310034G01Rik	1.685	1.96E-02	Mono	up
Prmt5	in.vivo	Gm21057	1.834	1.96E-02	Mono	up
Prmt5	in.vivo	Ttll1	1.65	1.96E-02	Mono	up
Prmt5	in.vivo	Fgfrl1	1.689	1.96E-02	Mono	up
Prmt5	in.vivo	Adam12	1.858	1.96E-02	Mono	up
Prmt5	in.vivo	Gm37584	1.783	1.96E-02	Mono	up
Prmt5	in.vivo	Fgf22	1.748	1.96E-02	Mono	up
Prmt5	in.vivo	Hif3a	1.765	1.96E-02	Mono	up
Prmt5	in.vivo	Gm49970	1.81	1.96E-02	Mono	up
Prmt5	in.vivo	Cryab	1.871	1.97E-02	Mono	up
Prmt5	in.vivo	Gm43465	1.774	1.97E-02	Mono	up
Prmt5	in.vivo	Lrch2	1.913	1.97E-02	Mono	up
Prmt5	in.vivo	Hcar2	1.873	1.97E-02	Mono	up
Prmt5	in.vivo	Etaa1os	1.704	1.97E-02	Mono	up
Prmt5	in.vivo	B9d1	1.695	1.97E-02	Mono	up
Prmt5	in.vivo	Slc22a4	1.646	1.97E-02	Mono	up
Prmt5	in.vivo	Rgs11	1.803	1.97E-02	Mono	up
Prmt5	in.vivo	Cmbl	1.806	1.97E-02	Mono	up
Prmt5	in.vivo	1110035H17Rik	1.579	1.97E-02	Mono	up
Prmt5	in.vivo	Gm49694	1.733	1.97E-02	Mono	up
Prmt5	in.vivo	Pknox2	1.87	1.97E-02	Mono	up
Prmt5	in.vivo	Lgr5	1.783	1.97E-02	Mono	up
Prmt5	in.vivo	Tnfrsf19	1.779	1.97E-02	Mono	up
Prmt5	in.vivo	Zfp827	1.767	1.97E-02	Mono	up
Prmt5	in.vivo	6330415G19Rik	1.693	1.97E-02	Mono	up
Prmt5	in.vivo	Capn3	1.759	1.97E-02	Mono	up
Prmt5	in.vivo	Sec31b	1.771	1.97E-02	Mono	up
Prmt5	in.vivo	F2rl2	1.846	1.97E-02	Mono	up
Prmt5	in.vivo	Angptl3	1.769	1.98E-02	Mono	up
Prmt5	in.vivo	Gls2	1.779	1.98E-02	Mono	up
Prmt5	in.vivo	Gm43403	1.728	1.98E-02	Mono	up
Prmt5	in.vivo	Sv2a	1.623	1.97E-02	Mono	up
Prmt5	in.vivo	Kazald1	1.866	1.98E-02	Mono	up
Prmt5	in.vivo	Apol7c	1.949	1.98E-02	Mono	up
Prmt5	in.vivo	Il2	1.78	1.98E-02	Mono	up
Prmt5	in.vivo	Glyctk	1.768	1.98E-02	Mono	up
Prmt5	in.vivo	Cped1	1.757	1.98E-02	Mono	up
Prmt5	in.vivo	5033430I15Rik	1.719	1.98E-02	Mono	up
Prmt5	in.vivo	Unc5a	1.761	1.98E-02	Mono	up
Prmt5	in.vivo	Gdap1	1.806	1.98E-02	Mono	up
Prmt5	in.vivo	Stab2	1.854	1.98E-02	Mono	up
Prmt5	in.vivo	Gm4117	1.784	1.98E-02	Mono	up
Prmt5	in.vivo	Gm50394	1.839	1.98E-02	Mono	up
Prmt5	in.vivo	Cd5	1.741	1.98E-02	Mono	up
Prmt5	in.vivo	Erbb3	1.684	1.98E-02	Mono	up
Prmt5	in.vivo	Aldh1a3	1.783	1.98E-02	Mono	up
Prmt5	in.vivo	Gm50203	1.771	1.98E-02	Mono	up
Prmt5	in.vivo	Tshb	1.806	1.98E-02	Mono	up
Prmt5	in.vivo	Gna14	1.744	1.98E-02	Mono	up
Prmt5	in.vivo	Gm16185	1.76	1.98E-02	Mono	up
Prmt5	in.vivo	Tmem255a	1.775	1.98E-02	Mono	up
Prmt5	in.vivo	Fuca1	-1.457	1.96E-02	Mono	down
Prmt5	in.vivo	Gm10244	1.804	1.98E-02	Mono	up
Prmt5	in.vivo	Rps15a	-0.69	1.84E-02	Mono	n.s
Prmt5	in.vivo	9630028I04Rik	1.835	1.98E-02	Mono	up
Prmt5	in.vivo	Xrcc3	1.464	1.98E-02	Mono	up
Prmt5	in.vivo	Gm38134	1.81	1.98E-02	Mono	up
Prmt5	in.vivo	5430401H09Rik	1.769	1.98E-02	Mono	up
Prmt5	in.vivo	Apol9b	1.791	1.98E-02	Mono	up
Prmt5	in.vivo	F830208F22Rik	1.794	1.98E-02	Mono	up
Prmt5	in.vivo	Ephb6	1.682	1.98E-02	Mono	up
Prmt5	in.vivo	Gzmc	1.859	1.98E-02	Mono	up
Prmt5	in.vivo	Crispld2	1.872	1.98E-02	Mono	up
Prmt5	in.vivo	Gm43480	1.73	1.99E-02	Mono	up
Prmt5	in.vivo	Apcdd1	1.646	1.99E-02	Mono	up
Prmt5	in.vivo	Colca2	1.797	1.99E-02	Mono	up
Prmt5	in.vivo	Gm36161	1.819	1.99E-02	Mono	up
Prmt5	in.vivo	Csta3	1.949	1.99E-02	Mono	up
Prmt5	in.vivo	Nrcam	1.783	1.99E-02	Mono	up
Prmt5	in.vivo	Gm9903	1.819	1.99E-02	Mono	up
Prmt5	in.vivo	Gm16894	1.909	2.00E-02	Mono	up
Prmt5	in.vivo	Hexim2	1.656	1.99E-02	Mono	up
Prmt5	in.vivo	Fjx1	1.851	2.00E-02	Mono	up
Prmt5	in.vivo	Lrpap1	-1.335	1.98E-02	Mono	down
Prmt5	in.vivo	Stard9	1.505	1.98E-02	Mono	up
Prmt5	in.vivo	Tmppe	1.686	2.00E-02	Mono	up
Prmt5	in.vivo	Ccdc162	1.796	2.00E-02	Mono	up
Prmt5	in.vivo	Angpt2	1.71	2.00E-02	Mono	up
Prmt5	in.vivo	Hspa1b	1.859	2.00E-02	Mono	up
Prmt5	in.vivo	Gm16230	1.815	2.00E-02	Mono	up
Prmt5	in.vivo	Gm9968	1.778	2.00E-02	Mono	up
Prmt5	in.vivo	Gm14540	1.78	2.00E-02	Mono	up
Prmt5	in.vivo	5330439K02Rik	1.782	2.00E-02	Mono	up
Prmt5	in.vivo	Trac	1.801	2.00E-02	Mono	up
Prmt5	in.vivo	Mxra7	1.717	2.00E-02	Mono	up
Prmt5	in.vivo	Rasd1	1.837	2.00E-02	Mono	up
Prmt5	in.vivo	Gm20712	1.669	2.00E-02	Mono	up
Prmt5	in.vivo	Gm568	1.817	2.00E-02	Mono	up
Prmt5	in.vivo	Rpl39	-0.725	1.84E-02	Mono	n.s
Prmt5	in.vivo	Gm33858	1.798	2.00E-02	Mono	up
Prmt5	in.vivo	Gm12159	1.801	2.00E-02	Mono	up
Prmt5	in.vivo	Rpl35	-0.99	1.86E-02	Mono	n.s
Prmt5	in.vivo	Aplnr	1.754	2.00E-02	Mono	up
Prmt5	in.vivo	0610038B21Rik	1.695	2.00E-02	Mono	up
Prmt5	in.vivo	Ddx60	1.761	2.00E-02	Mono	up
Prmt5	in.vivo	Adamts1	1.949	2.01E-02	Mono	up
Prmt5	in.vivo	Tmem147os	1.767	2.01E-02	Mono	up
Prmt5	in.vivo	Tcrg-C2	1.8	2.01E-02	Mono	up
Prmt5	in.vivo	C230037L18Rik	1.582	2.00E-02	Mono	up
Prmt5	in.vivo	Irak1bp1	1.476	2.00E-02	Mono	up
Prmt5	in.vivo	Gm37170	1.784	2.01E-02	Mono	up
Prmt5	in.vivo	Spata1	1.66	2.01E-02	Mono	up
Prmt5	in.vivo	Pgr	1.949	2.01E-02	Mono	up
Prmt5	in.vivo	Krt7	1.802	2.01E-02	Mono	up
Prmt5	in.vivo	Dgkeos	1.795	2.01E-02	Mono	up
Prmt5	in.vivo	Ptgds	1.797	2.02E-02	Mono	up
Prmt5	in.vivo	Slc26a6	1.706	2.02E-02	Mono	up
Prmt5	in.vivo	A930041C12Rik	1.838	2.02E-02	Mono	up
Prmt5	in.vivo	Arhgap29	1.847	2.02E-02	Mono	up
Prmt5	in.vivo	Emp1	1.801	2.01E-02	Mono	up
Prmt5	in.vivo	Gm46447	1.765	2.02E-02	Mono	up
Prmt5	in.vivo	9530097N15Rik	1.752	2.02E-02	Mono	up
Prmt5	in.vivo	Dll1	1.858	2.02E-02	Mono	up
Prmt5	in.vivo	Armcx5	1.403	2.01E-02	Mono	up
Prmt5	in.vivo	1700065D16Rik	1.754	2.02E-02	Mono	up
Prmt5	in.vivo	Camsap3	1.779	2.03E-02	Mono	up
Prmt5	in.vivo	Gm10143	1.708	2.03E-02	Mono	up
Prmt5	in.vivo	Gm34961	1.789	2.03E-02	Mono	up
Prmt5	in.vivo	Gm47232	1.677	2.03E-02	Mono	up
Prmt5	in.vivo	Rps5	-0.736	1.84E-02	Mono	n.s
Prmt5	in.vivo	Gm10384	1.631	2.03E-02	Mono	up
Prmt5	in.vivo	Rusc2	1.819	2.03E-02	Mono	up
Prmt5	in.vivo	Dtymk	-1.387	1.98E-02	Mono	down
Prmt5	in.vivo	Prag1	1.52	2.03E-02	Mono	up
Prmt5	in.vivo	Incenp	-1.552	2.00E-02	Mono	down
Prmt5	in.vivo	Gm37469	1.769	2.03E-02	Mono	up
Prmt5	in.vivo	Gm16553	1.835	2.03E-02	Mono	up
Prmt5	in.vivo	Adam1a	1.797	2.03E-02	Mono	up
Prmt5	in.vivo	Nsun3	1.347	2.01E-02	Mono	up
Prmt5	in.vivo	9530059O14Rik	1.782	2.03E-02	Mono	up
Prmt5	in.vivo	Bmpr1a	1.786	2.04E-02	Mono	up
Prmt5	in.vivo	Bbs7	1.631	2.03E-02	Mono	up
Prmt5	in.vivo	Sfmbt2	1.77	2.03E-02	Mono	up
Prmt5	in.vivo	Olfr56	1.663	2.04E-02	Mono	up
Prmt5	in.vivo	Lag3	1.802	2.04E-02	Mono	up
Prmt5	in.vivo	Gm10785	1.742	2.04E-02	Mono	up
Prmt5	in.vivo	Ap4b1	1.532	2.03E-02	Mono	up
Prmt5	in.vivo	Tinagl1	1.818	2.05E-02	Mono	up
Prmt5	in.vivo	Sdc2	1.795	2.05E-02	Mono	up
Prmt5	in.vivo	Ost4	-0.834	1.96E-02	Mono	n.s
Prmt5	in.vivo	Syp	1.734	2.05E-02	Mono	up
Prmt5	in.vivo	Zpbp2	1.779	2.05E-02	Mono	up
Prmt5	in.vivo	Ap2s1	-0.955	1.98E-02	Mono	n.s
Prmt5	in.vivo	Bbs2	1.657	2.04E-02	Mono	up
Prmt5	in.vivo	Gm34455	1.749	2.05E-02	Mono	up
Prmt5	in.vivo	Grifin	1.731	2.05E-02	Mono	up
Prmt5	in.vivo	Gm42372	1.771	2.05E-02	Mono	up
Prmt5	in.vivo	Klrg2	1.743	2.05E-02	Mono	up
Prmt5	in.vivo	Tpx2	-1.821	2.02E-02	Mono	down
Prmt5	in.vivo	Catsper2	1.719	2.05E-02	Mono	up
Prmt5	in.vivo	Slc41a2	1.742	2.05E-02	Mono	up
Prmt5	in.vivo	Gm13203	1.657	2.05E-02	Mono	up
Prmt5	in.vivo	Nbl1	1.766	2.05E-02	Mono	up
Prmt5	in.vivo	Rasgrf1	1.805	2.05E-02	Mono	up
Prmt5	in.vivo	Btnl10	1.711	2.05E-02	Mono	up
Prmt5	in.vivo	Sv2b	1.815	2.05E-02	Mono	up
Prmt5	in.vivo	Gm7008	1.768	2.05E-02	Mono	up
Prmt5	in.vivo	Styk1	1.789	2.05E-02	Mono	up
Prmt5	in.vivo	4930562F07Rik	1.803	2.05E-02	Mono	up
Prmt5	in.vivo	Alox5	1.912	2.05E-02	Mono	up
Prmt5	in.vivo	Gm49484	1.79	2.05E-02	Mono	up
Prmt5	in.vivo	Zfp521	1.644	2.05E-02	Mono	up
Prmt5	in.vivo	Garem1	1.781	2.05E-02	Mono	up
Prmt5	in.vivo	Ctsf	1.781	2.05E-02	Mono	up
Prmt5	in.vivo	Gm15232	1.82	2.05E-02	Mono	up
Prmt5	in.vivo	Sept5	1.769	2.05E-02	Mono	up
Prmt5	in.vivo	Qrfp	1.765	2.05E-02	Mono	up
Prmt5	in.vivo	Gm43647	1.8	2.05E-02	Mono	up
Prmt5	in.vivo	Olfr655	1.813	2.05E-02	Mono	up
Prmt5	in.vivo	Sf3b1	-0.885	1.97E-02	Mono	n.s
Prmt5	in.vivo	Gm7160	1.631	2.05E-02	Mono	up
Prmt5	in.vivo	Gm26964	1.778	2.05E-02	Mono	up
Prmt5	in.vivo	Gm50232	1.711	2.05E-02	Mono	up
Prmt5	in.vivo	Fam78b	1.769	2.06E-02	Mono	up
Prmt5	in.vivo	Cd101	1.915	2.05E-02	Mono	up
Prmt5	in.vivo	Gm8300	1.949	2.06E-02	Mono	up
Prmt5	in.vivo	Slco4c1	1.848	2.06E-02	Mono	up
Prmt5	in.vivo	Dbil5	1.731	2.06E-02	Mono	up
Prmt5	in.vivo	Gm16712	1.685	2.07E-02	Mono	up
Prmt5	in.vivo	Sema6d	1.802	2.07E-02	Mono	up
Prmt5	in.vivo	9230114K14Rik	1.611	2.05E-02	Mono	up
Prmt5	in.vivo	Gm43061	1.689	2.07E-02	Mono	up
Prmt5	in.vivo	Gm43118	1.825	2.07E-02	Mono	up
Prmt5	in.vivo	Rem2	1.713	2.07E-02	Mono	up
Prmt5	in.vivo	Cadm3	1.771	2.07E-02	Mono	up
Prmt5	in.vivo	Ufsp1	1.666	2.07E-02	Mono	up
Prmt5	in.vivo	Sh3bgr	1.759	2.07E-02	Mono	up
Prmt5	in.vivo	Plxnb2	1.352	2.02E-02	Mono	up
Prmt5	in.vivo	A430090L17Rik	1.674	2.07E-02	Mono	up
Prmt5	in.vivo	Sytl4	1.701	2.07E-02	Mono	up
Prmt5	in.vivo	Cfap43	1.778	2.08E-02	Mono	up
Prmt5	in.vivo	Fbp2	1.949	2.08E-02	Mono	up
Prmt5	in.vivo	Gm5441	1.793	2.08E-02	Mono	up
Prmt5	in.vivo	Map3k9	1.806	2.08E-02	Mono	up
Prmt5	in.vivo	Mtf2	-1.306	2.05E-02	Mono	down
Prmt5	in.vivo	Gm6093	1.949	2.08E-02	Mono	up
Prmt5	in.vivo	Nme9	1.78	2.08E-02	Mono	up
Prmt5	in.vivo	Gm12462	1.756	2.08E-02	Mono	up
Prmt5	in.vivo	Car13	1.568	2.08E-02	Mono	up
Prmt5	in.vivo	Htra3	1.853	2.09E-02	Mono	up
Prmt5	in.vivo	Gdpd1	1.751	2.08E-02	Mono	up
Prmt5	in.vivo	Cldn10	1.816	2.09E-02	Mono	up
Prmt5	in.vivo	Gzmk	1.797	2.10E-02	Mono	up
Prmt5	in.vivo	Gm42893	1.751	2.10E-02	Mono	up
Prmt5	in.vivo	Ckm	1.699	2.10E-02	Mono	up
Prmt5	in.vivo	Atxn7l2	1.424	2.08E-02	Mono	up
Prmt5	in.vivo	Gm10863	1.721	2.11E-02	Mono	up
Prmt5	in.vivo	Gm15445	1.744	2.11E-02	Mono	up
Prmt5	in.vivo	Gm5784	1.754	2.11E-02	Mono	up
Prmt5	in.vivo	Fasl	1.747	2.11E-02	Mono	up
Prmt5	in.vivo	Alpk3	1.745	2.11E-02	Mono	up
Prmt5	in.vivo	Gm43585	1.76	2.12E-02	Mono	up
Prmt5	in.vivo	L3hypdh	1.742	2.12E-02	Mono	up
Prmt5	in.vivo	Fndc10	1.684	2.12E-02	Mono	up
Prmt5	in.vivo	Gm2449	1.71	2.12E-02	Mono	up
Prmt5	in.vivo	Olfr1124	1.681	2.12E-02	Mono	up
Prmt5	in.vivo	Cd93	-1.631	2.07E-02	Mono	down
Prmt5	in.vivo	Gm15708	1.731	2.13E-02	Mono	up
Prmt5	in.vivo	Canx	-0.876	2.00E-02	Mono	n.s
Prmt5	in.vivo	Gm26620	1.693	2.14E-02	Mono	up
Prmt5	in.vivo	Zfp972	1.772	2.14E-02	Mono	up
Prmt5	in.vivo	Eme2	1.631	2.14E-02	Mono	up
Prmt5	in.vivo	1500026H17Rik	1.75	2.14E-02	Mono	up
Prmt5	in.vivo	Large2	1.734	2.14E-02	Mono	up
Prmt5	in.vivo	Mertk	1.859	2.14E-02	Mono	up
Prmt5	in.vivo	Adarb1	1.665	2.14E-02	Mono	up
Prmt5	in.vivo	Stx1a	1.712	2.14E-02	Mono	up
Prmt5	in.vivo	Lrrc51	1.716	2.14E-02	Mono	up
Prmt5	in.vivo	Acod1	1.879	2.14E-02	Mono	up
Prmt5	in.vivo	Wfdc18	1.853	2.14E-02	Mono	up
Prmt5	in.vivo	Atp2a1	1.718	2.14E-02	Mono	up
Prmt5	in.vivo	Gm9776	1.665	2.14E-02	Mono	up
Prmt5	in.vivo	Zfp786	1.743	2.14E-02	Mono	up
Prmt5	in.vivo	Elk1	1.546	2.14E-02	Mono	up
Prmt5	in.vivo	Pde6a	1.7	2.14E-02	Mono	up
Prmt5	in.vivo	Nusap1	-1.971	2.09E-02	Mono	down
Prmt5	in.vivo	Siglec1	1.85	2.14E-02	Mono	up
Prmt5	in.vivo	A630072L19Rik	1.8	2.14E-02	Mono	up
Prmt5	in.vivo	Grtp1	1.771	2.14E-02	Mono	up
Prmt5	in.vivo	Fam222a	1.724	2.14E-02	Mono	up
Prmt5	in.vivo	Gm37422	1.763	2.14E-02	Mono	up
Prmt5	in.vivo	Pdcd1	1.834	2.14E-02	Mono	up
Prmt5	in.vivo	Gm29946	1.851	2.14E-02	Mono	up
Prmt5	in.vivo	Gpr162	1.801	2.14E-02	Mono	up
Prmt5	in.vivo	Wdr27	1.701	2.14E-02	Mono	up
Prmt5	in.vivo	Rasal1	1.6	2.14E-02	Mono	up
Prmt5	in.vivo	Nectin4	1.714	2.14E-02	Mono	up
Prmt5	in.vivo	Slc28a3	1.776	2.14E-02	Mono	up
Prmt5	in.vivo	Slc17a8	1.758	2.14E-02	Mono	up
Prmt5	in.vivo	Gm9949	1.765	2.14E-02	Mono	up
Prmt5	in.vivo	Tm7sf2	1.583	2.14E-02	Mono	up
Prmt5	in.vivo	Cenpc1	-1.429	2.14E-02	Mono	down
Prmt5	in.vivo	Plk2	1.803	2.14E-02	Mono	up
Prmt5	in.vivo	Star	1.661	2.14E-02	Mono	up
Prmt5	in.vivo	Klk8	1.524	2.11E-02	Mono	up
Prmt5	in.vivo	Bco1	1.687	2.15E-02	Mono	up
Prmt5	in.vivo	Nectin2	1.694	2.15E-02	Mono	up
Prmt5	in.vivo	Gm44000	1.723	2.15E-02	Mono	up
Prmt5	in.vivo	Mag	1.7	2.15E-02	Mono	up
Prmt5	in.vivo	Rph3al	1.766	2.15E-02	Mono	up
Prmt5	in.vivo	Mocos	1.756	2.15E-02	Mono	up
Prmt5	in.vivo	Htr2a	1.772	2.15E-02	Mono	up
Prmt5	in.vivo	Fam83e	1.678	2.15E-02	Mono	up
Prmt5	in.vivo	Dnaaf4	1.669	2.15E-02	Mono	up
Prmt5	in.vivo	Krt10	1.48	2.14E-02	Mono	up
Prmt5	in.vivo	Crybb1	1.781	2.16E-02	Mono	up
Prmt5	in.vivo	Fam151b	1.663	2.15E-02	Mono	up
Prmt5	in.vivo	Dip2a	1.583	2.15E-02	Mono	up
Prmt5	in.vivo	Ube2e2	1.6	2.15E-02	Mono	up
Prmt5	in.vivo	Pdlim4	1.768	2.16E-02	Mono	up
Prmt5	in.vivo	Bicdl1	1.559	2.16E-02	Mono	up
Prmt5	in.vivo	Dnaja4	1.687	2.16E-02	Mono	up
Prmt5	in.vivo	Gm28935	1.776	2.16E-02	Mono	up
Prmt5	in.vivo	9130230L23Rik	1.815	2.16E-02	Mono	up
Prmt5	in.vivo	Gprasp2	1.721	2.16E-02	Mono	up
Prmt5	in.vivo	Il17re	1.744	2.16E-02	Mono	up
Prmt5	in.vivo	Vipr2	1.636	2.16E-02	Mono	up
Prmt5	in.vivo	Ptprh	1.757	2.16E-02	Mono	up
Prmt5	in.vivo	1700022N22Rik	1.698	2.17E-02	Mono	up
Prmt5	in.vivo	Dhrs13	1.453	2.16E-02	Mono	up
Prmt5	in.vivo	Commd5	1.612	2.17E-02	Mono	up
Prmt5	in.vivo	Kctd5	1.295	2.14E-02	Mono	up
Prmt5	in.vivo	Palld	1.6	2.14E-02	Mono	up
Prmt5	in.vivo	Gm5129	1.774	2.18E-02	Mono	up
Prmt5	in.vivo	Grm8	1.747	2.18E-02	Mono	up
Prmt5	in.vivo	Zfp652os	1.737	2.18E-02	Mono	up
Prmt5	in.vivo	St5	1.701	2.18E-02	Mono	up
Prmt5	in.vivo	Acta2	1.78	2.18E-02	Mono	up
Prmt5	in.vivo	Ikzf4	1.697	2.18E-02	Mono	up
Prmt5	in.vivo	8430430B14Rik	1.681	2.18E-02	Mono	up
Prmt5	in.vivo	Itga9	1.799	2.18E-02	Mono	up
Prmt5	in.vivo	Nebl	1.715	2.18E-02	Mono	up
Prmt5	in.vivo	Tmem51os1	1.761	2.19E-02	Mono	up
Prmt5	in.vivo	Cd3g	1.859	2.19E-02	Mono	up
Prmt5	in.vivo	B230216N24Rik	1.605	2.18E-02	Mono	up
Prmt5	in.vivo	Epdr1	1.611	2.19E-02	Mono	up
Prmt5	in.vivo	Rbp1	1.642	2.19E-02	Mono	up
Prmt5	in.vivo	4930563E22Rik	1.688	2.20E-02	Mono	up
Prmt5	in.vivo	Prdm11	1.571	2.19E-02	Mono	up
Prmt5	in.vivo	Gm30541	1.782	2.20E-02	Mono	up
Prmt5	in.vivo	Pcbp1	-0.925	2.05E-02	Mono	n.s
Prmt5	in.vivo	Dnajc12	1.666	2.20E-02	Mono	up
Prmt5	in.vivo	Gm45148	1.734	2.20E-02	Mono	up
Prmt5	in.vivo	Ceacam10	1.787	2.20E-02	Mono	up
Prmt5	in.vivo	5930403N24Rik	1.781	2.20E-02	Mono	up
Prmt5	in.vivo	Gm35339	1.705	2.20E-02	Mono	up
Prmt5	in.vivo	Enkur	1.734	2.20E-02	Mono	up
Prmt5	in.vivo	Gm47675	1.733	2.20E-02	Mono	up
Prmt5	in.vivo	4932422M17Rik	1.56	2.20E-02	Mono	up
Prmt5	in.vivo	Hectd2os	1.735	2.20E-02	Mono	up
Prmt5	in.vivo	Slc12a3	1.674	2.20E-02	Mono	up
Prmt5	in.vivo	Gm12522	1.723	2.20E-02	Mono	up
Prmt5	in.vivo	Zfyve9	1.795	2.20E-02	Mono	up
Prmt5	in.vivo	Tnni1	1.794	2.20E-02	Mono	up
Prmt5	in.vivo	Ifng	1.765	2.21E-02	Mono	up
Prmt5	in.vivo	Grb10	1.653	2.21E-02	Mono	up
Prmt5	in.vivo	Sirpb1a	1.808	2.21E-02	Mono	up
Prmt5	in.vivo	Stau2	1.398	2.20E-02	Mono	up
Prmt5	in.vivo	Gm26885	1.871	2.22E-02	Mono	up
Prmt5	in.vivo	Gm49249	1.729	2.22E-02	Mono	up
Prmt5	in.vivo	Adam4	1.697	2.21E-02	Mono	up
Prmt5	in.vivo	Zfp473	1.623	2.22E-02	Mono	up
Prmt5	in.vivo	Mroh2a	1.684	2.22E-02	Mono	up
Prmt5	in.vivo	Lyplal1	1.709	2.22E-02	Mono	up
Prmt5	in.vivo	Gm26737	1.833	2.22E-02	Mono	up
Prmt5	in.vivo	Msrb2	1.362	2.19E-02	Mono	up
Prmt5	in.vivo	Ttc8	1.6	2.22E-02	Mono	up
Prmt5	in.vivo	Asprv1	1.775	2.23E-02	Mono	up
Prmt5	in.vivo	Glis3	1.692	2.23E-02	Mono	up
Prmt5	in.vivo	Il27ra	1.525	2.22E-02	Mono	up
Prmt5	in.vivo	Gm12503	1.703	2.23E-02	Mono	up
Prmt5	in.vivo	Nuak1	1.747	2.23E-02	Mono	up
Prmt5	in.vivo	Ttn	1.749	2.23E-02	Mono	up
Prmt5	in.vivo	Gm49463	1.739	2.23E-02	Mono	up
Prmt5	in.vivo	Gm16725	1.694	2.23E-02	Mono	up
Prmt5	in.vivo	Slc16a7	1.526	2.21E-02	Mono	up
Prmt5	in.vivo	B3gnt3	1.754	2.23E-02	Mono	up
Prmt5	in.vivo	Fbln1	1.701	2.23E-02	Mono	up
Prmt5	in.vivo	C1qtnf4	1.722	2.23E-02	Mono	up
Prmt5	in.vivo	Foxd2os	1.495	2.21E-02	Mono	up
Prmt5	in.vivo	Fam178b	1.721	2.23E-02	Mono	up
Prmt5	in.vivo	Fndc4	1.771	2.24E-02	Mono	up
Prmt5	in.vivo	Snta1	1.814	2.24E-02	Mono	up
Prmt5	in.vivo	Arpin	1.753	2.24E-02	Mono	up
Prmt5	in.vivo	9430069I07Rik	1.794	2.24E-02	Mono	up
Prmt5	in.vivo	Adgrl3	1.768	2.25E-02	Mono	up
Prmt5	in.vivo	Neb	1.724	2.25E-02	Mono	up
Prmt5	in.vivo	Pdzd2	1.75	2.25E-02	Mono	up
Prmt5	in.vivo	Ppm1j	1.806	2.25E-02	Mono	up
Prmt5	in.vivo	B230369F24Rik	1.597	2.25E-02	Mono	up
Prmt5	in.vivo	Fgf3	1.763	2.25E-02	Mono	up
Prmt5	in.vivo	Tmem38a	1.732	2.25E-02	Mono	up
Prmt5	in.vivo	Ncald	1.77	2.25E-02	Mono	up
Prmt5	in.vivo	Arg1	1.949	2.25E-02	Mono	up
Prmt5	in.vivo	Tead2	1.633	2.25E-02	Mono	up
Prmt5	in.vivo	Dact3	1.678	2.25E-02	Mono	up
Prmt5	in.vivo	Gm26881	1.685	2.25E-02	Mono	up
Prmt5	in.vivo	Prtn3	-2.577	2.14E-02	Mono	down
Prmt5	in.vivo	Zfp462	1.748	2.26E-02	Mono	up
Prmt5	in.vivo	Gm15873	1.594	2.26E-02	Mono	up
Prmt5	in.vivo	Cep170b	1.625	2.26E-02	Mono	up
Prmt5	in.vivo	Sult2b1	1.66	2.26E-02	Mono	up
Prmt5	in.vivo	Rpl19	-0.657	1.96E-02	Mono	n.s
Prmt5	in.vivo	Cp	1.808	2.27E-02	Mono	up
Prmt5	in.vivo	Zp1	1.747	2.27E-02	Mono	up
Prmt5	in.vivo	Intu	1.538	2.26E-02	Mono	up
Prmt5	in.vivo	Rsph1	1.646	2.27E-02	Mono	up
Prmt5	in.vivo	Clic5	1.699	2.27E-02	Mono	up
Prmt5	in.vivo	Abhd15	1.471	2.25E-02	Mono	up
Prmt5	in.vivo	4930568A12Rik	1.719	2.27E-02	Mono	up
Prmt5	in.vivo	L1cam	1.607	2.24E-02	Mono	up
Prmt5	in.vivo	Ptpn13	1.725	2.27E-02	Mono	up
Prmt5	in.vivo	9830107B12Rik	1.75	2.27E-02	Mono	up
Prmt5	in.vivo	Kctd11	1.661	2.27E-02	Mono	up
Prmt5	in.vivo	Gm9833	1.668	2.27E-02	Mono	up
Prmt5	in.vivo	Gm15559	1.679	2.27E-02	Mono	up
Prmt5	in.vivo	Pigr	1.853	2.28E-02	Mono	up
Prmt5	in.vivo	Gm527	1.721	2.28E-02	Mono	up
Prmt5	in.vivo	Mttp	1.563	2.27E-02	Mono	up
Prmt5	in.vivo	Plxna3	1.675	2.28E-02	Mono	up
Prmt5	in.vivo	Gpld1	1.769	2.28E-02	Mono	up
Prmt5	in.vivo	Gm13205	1.54	2.28E-02	Mono	up
Prmt5	in.vivo	Fbxl22	1.702	2.28E-02	Mono	up
Prmt5	in.vivo	Gm2415	1.608	2.28E-02	Mono	up
Prmt5	in.vivo	Ppp1r14a	1.789	2.26E-02	Mono	up
Prmt5	in.vivo	D730045B01Rik	1.668	2.28E-02	Mono	up
Prmt5	in.vivo	H2-Eb2	1.746	2.28E-02	Mono	up
Prmt5	in.vivo	Pcbp4	1.582	2.28E-02	Mono	up
Prmt5	in.vivo	Podnl1	1.715	2.29E-02	Mono	up
Prmt5	in.vivo	Efcc1	1.67	2.29E-02	Mono	up
Prmt5	in.vivo	Ush1c	1.788	2.29E-02	Mono	up
Prmt5	in.vivo	Lrrc29	1.719	2.29E-02	Mono	up
Prmt5	in.vivo	Stard6	1.642	2.29E-02	Mono	up
Prmt5	in.vivo	Snhg11	1.801	2.29E-02	Mono	up
Prmt5	in.vivo	Slc26a1	1.721	2.29E-02	Mono	up
Prmt5	in.vivo	Gm41290	1.752	2.29E-02	Mono	up
Prmt5	in.vivo	Pyroxd2	1.733	2.29E-02	Mono	up
Prmt5	in.vivo	Gm44258	1.682	2.29E-02	Mono	up
Prmt5	in.vivo	Gm39214	1.661	2.30E-02	Mono	up
Prmt5	in.vivo	Gpr84	1.818	2.30E-02	Mono	up
Prmt5	in.vivo	Mfsd2a	1.707	2.30E-02	Mono	up
Prmt5	in.vivo	4930404N11Rik	1.64	2.29E-02	Mono	up
Prmt5	in.vivo	Srpk3	1.713	2.31E-02	Mono	up
Prmt5	in.vivo	Eya1	1.532	2.28E-02	Mono	up
Prmt5	in.vivo	Gm47713	1.744	2.31E-02	Mono	up
Prmt5	in.vivo	Klrg1	1.748	2.31E-02	Mono	up
Prmt5	in.vivo	Gm28529	1.699	2.31E-02	Mono	up
Prmt5	in.vivo	Ceacam16	1.767	2.31E-02	Mono	up
Prmt5	in.vivo	Trat1	1.794	2.31E-02	Mono	up
Prmt5	in.vivo	Slc36a4	1.645	2.30E-02	Mono	up
Prmt5	in.vivo	Iqsec2	1.565	2.31E-02	Mono	up
Prmt5	in.vivo	Fabp1	1.774	2.31E-02	Mono	up
Prmt5	in.vivo	Gm16279	1.616	2.31E-02	Mono	up
Prmt5	in.vivo	Rtn4rl1	1.488	2.28E-02	Mono	up
Prmt5	in.vivo	Mfsd2b	1.562	2.31E-02	Mono	up
Prmt5	in.vivo	Gdf15	1.949	2.32E-02	Mono	up
Prmt5	in.vivo	Gm20633	1.684	2.31E-02	Mono	up
Prmt5	in.vivo	4930481A15Rik	1.709	2.31E-02	Mono	up
Prmt5	in.vivo	Sall2	1.666	2.31E-02	Mono	up
Prmt5	in.vivo	Aldh1a7	1.743	2.32E-02	Mono	up
Prmt5	in.vivo	Dnd1	1.712	2.32E-02	Mono	up
Prmt5	in.vivo	Gm29243	1.684	2.32E-02	Mono	up
Prmt5	in.vivo	Gm30978	1.756	2.32E-02	Mono	up
Prmt5	in.vivo	Gm20069	1.752	2.32E-02	Mono	up
Prmt5	in.vivo	Gm16731	1.619	2.32E-02	Mono	up
Prmt5	in.vivo	Sptbn1	-1.228	2.22E-02	Mono	down
Prmt5	in.vivo	Abtb2	1.69	2.32E-02	Mono	up
Prmt5	in.vivo	Gon4l	-1.245	2.30E-02	Mono	down
Prmt5	in.vivo	Tgfbr2	1.398	2.28E-02	Mono	up
Prmt5	in.vivo	Mamdc4	1.721	2.33E-02	Mono	up
Prmt5	in.vivo	Ttc12	1.78	2.33E-02	Mono	up
Prmt5	in.vivo	Mdga1	1.626	2.33E-02	Mono	up
Prmt5	in.vivo	Ccnb1ip1	1.493	2.32E-02	Mono	up
Prmt5	in.vivo	Hebp2	1.682	2.35E-02	Mono	up
Prmt5	in.vivo	Lsg1	-1.258	2.32E-02	Mono	down
Prmt5	in.vivo	Slc25a42	1.61	2.34E-02	Mono	up
Prmt5	in.vivo	Cetn4	1.509	2.35E-02	Mono	up
Prmt5	in.vivo	Slc25a29	1.702	2.35E-02	Mono	up
Prmt5	in.vivo	B3galnt1	1.765	2.35E-02	Mono	up
Prmt5	in.vivo	Gm17203	1.675	2.35E-02	Mono	up
Prmt5	in.vivo	Gm10553	1.628	2.35E-02	Mono	up
Prmt5	in.vivo	Kank2	1.626	2.35E-02	Mono	up
Prmt5	in.vivo	Lpar2	1.585	2.35E-02	Mono	up
Prmt5	in.vivo	Rab11fip3	1.701	2.35E-02	Mono	up
Prmt5	in.vivo	AA388235	1.713	2.35E-02	Mono	up
Prmt5	in.vivo	Cd300a	1.34	2.23E-02	Mono	up
Prmt5	in.vivo	4930431P03Rik	1.766	2.36E-02	Mono	up
Prmt5	in.vivo	Gm17399	1.587	2.35E-02	Mono	up
Prmt5	in.vivo	Gm17088	1.6	2.37E-02	Mono	up
Prmt5	in.vivo	Gng3	1.551	2.37E-02	Mono	up
Prmt5	in.vivo	Prr15	1.805	2.37E-02	Mono	up
Prmt5	in.vivo	Ccdc8	1.586	2.37E-02	Mono	up
Prmt5	in.vivo	Lhx2	1.72	2.37E-02	Mono	up
Prmt5	in.vivo	Slco4a1	1.528	2.35E-02	Mono	up
Prmt5	in.vivo	Teddm2	1.68	2.37E-02	Mono	up
Prmt5	in.vivo	Clec2g	1.737	2.37E-02	Mono	up
Prmt5	in.vivo	Tmem53	1.685	2.37E-02	Mono	up
Prmt5	in.vivo	Tbx21	1.663	2.37E-02	Mono	up
Prmt5	in.vivo	Fam209	1.709	2.38E-02	Mono	up
Prmt5	in.vivo	Nod2	1.711	2.38E-02	Mono	up
Prmt5	in.vivo	G730003C15Rik	1.601	2.38E-02	Mono	up
Prmt5	in.vivo	Tob1	1.545	2.35E-02	Mono	up
Prmt5	in.vivo	Hnmt	1.589	2.38E-02	Mono	up
Prmt5	in.vivo	Fcna	1.687	2.39E-02	Mono	up
Prmt5	in.vivo	Ube2s	-1.522	2.26E-02	Mono	down
Prmt5	in.vivo	Itk	1.719	2.39E-02	Mono	up
Prmt5	in.vivo	Vmp1	1.114	2.24E-02	Mono	up
Prmt5	in.vivo	Ddah2	1.481	2.32E-02	Mono	up
Prmt5	in.vivo	Smim10l2a	1.649	2.39E-02	Mono	up
Prmt5	in.vivo	Xkrx	1.683	2.39E-02	Mono	up
Prmt5	in.vivo	D5Ertd605e	1.38	2.36E-02	Mono	up
Prmt5	in.vivo	4930438A08Rik	1.737	2.39E-02	Mono	up
Prmt5	in.vivo	Spata2l	1.557	2.39E-02	Mono	up
Prmt5	in.vivo	Tnfrsf25	1.689	2.39E-02	Mono	up
Prmt5	in.vivo	4732471J01Rik	1.644	2.39E-02	Mono	up
Prmt5	in.vivo	Trim55	1.657	2.39E-02	Mono	up
Prmt5	in.vivo	Vsig10l	1.681	2.39E-02	Mono	up
Prmt5	in.vivo	Lipg	1.904	2.39E-02	Mono	up
Prmt5	in.vivo	Hmbs	-1.362	2.38E-02	Mono	down
Prmt5	in.vivo	Gm20705	1.619	2.39E-02	Mono	up
Prmt5	in.vivo	Gm50218	1.719	2.40E-02	Mono	up
Prmt5	in.vivo	Lonrf3	1.597	2.39E-02	Mono	up
Prmt5	in.vivo	Crhbp	1.691	2.40E-02	Mono	up
Prmt5	in.vivo	Shc4	1.627	2.40E-02	Mono	up
Prmt5	in.vivo	Gm49579	1.671	2.40E-02	Mono	up
Prmt5	in.vivo	Gm20406	1.72	2.40E-02	Mono	up
Prmt5	in.vivo	Tas1r1	1.687	2.40E-02	Mono	up
Prmt5	in.vivo	Cx3cl1	1.753	2.40E-02	Mono	up
Prmt5	in.vivo	Slc7a2	1.949	2.41E-02	Mono	up
Prmt5	in.vivo	1700018L02Rik	1.641	2.42E-02	Mono	up
Prmt5	in.vivo	Fhdc1	1.69	2.42E-02	Mono	up
Prmt5	in.vivo	Klra1	1.693	2.42E-02	Mono	up
Prmt5	in.vivo	A830052D11Rik	1.697	2.42E-02	Mono	up
Prmt5	in.vivo	Tgtp1	1.683	2.42E-02	Mono	up
Prmt5	in.vivo	Gm49915	1.682	2.43E-02	Mono	up
Prmt5	in.vivo	Pld1	1.747	2.43E-02	Mono	up
Prmt5	in.vivo	Angptl6	1.594	2.43E-02	Mono	up
Prmt5	in.vivo	Aox2	1.681	2.43E-02	Mono	up
Prmt5	in.vivo	Igsf23	1.698	2.44E-02	Mono	up
Prmt5	in.vivo	0610040J01Rik	1.672	2.43E-02	Mono	up
Prmt5	in.vivo	4930550C14Rik	1.675	2.44E-02	Mono	up
Prmt5	in.vivo	Pcdhga10	1.701	2.44E-02	Mono	up
Prmt5	in.vivo	Gm5086	1.713	2.44E-02	Mono	up
Prmt5	in.vivo	Mageh1	1.735	2.44E-02	Mono	up
Prmt5	in.vivo	2010300C02Rik	1.695	2.44E-02	Mono	up
Prmt5	in.vivo	Gm10638	1.662	2.45E-02	Mono	up
Prmt5	in.vivo	Bok	1.628	2.44E-02	Mono	up
Prmt5	in.vivo	Fam83f	1.647	2.45E-02	Mono	up
Prmt5	in.vivo	Tent5c	1.608	2.43E-02	Mono	up
Prmt5	in.vivo	Slc36a2	1.851	2.45E-02	Mono	up
Prmt5	in.vivo	Gm525	1.712	2.45E-02	Mono	up
Prmt5	in.vivo	Nrep	1.88	2.46E-02	Mono	up
Prmt5	in.vivo	Fmn1	1.726	2.46E-02	Mono	up
Prmt5	in.vivo	Gm33699	1.76	2.46E-02	Mono	up
Prmt5	in.vivo	Tmem158	1.574	2.45E-02	Mono	up
Prmt5	in.vivo	Trp53inp2	1.692	2.47E-02	Mono	up
Prmt5	in.vivo	Rnf217	1.522	2.47E-02	Mono	up
Prmt5	in.vivo	Spire2	1.656	2.47E-02	Mono	up
Prmt5	in.vivo	Fdft1	1.347	2.43E-02	Mono	up
Prmt5	in.vivo	Gm44836	1.695	2.47E-02	Mono	up
Prmt5	in.vivo	Cks1brt	1.685	2.48E-02	Mono	up
Prmt5	in.vivo	Nipal1	1.67	2.48E-02	Mono	up
Prmt5	in.vivo	Etfb	-1.361	2.32E-02	Mono	down
Prmt5	in.vivo	Hsd11b2	1.949	2.48E-02	Mono	up
Prmt5	in.vivo	Gm29055	1.624	2.48E-02	Mono	up
Prmt5	in.vivo	Atp6v0e	-0.843	2.25E-02	Mono	n.s
Prmt5	in.vivo	Gm19951	1.775	2.49E-02	Mono	up
Prmt5	in.vivo	Asgr2	1.924	2.48E-02	Mono	up
Prmt5	in.vivo	Gm14029	1.725	2.49E-02	Mono	up
Prmt5	in.vivo	Hic2	1.503	2.48E-02	Mono	up
Prmt5	in.vivo	Abcb9	1.581	2.49E-02	Mono	up
Prmt5	in.vivo	Zfp773	1.678	2.49E-02	Mono	up
Prmt5	in.vivo	Rps10	-0.645	2.07E-02	Mono	n.s
Prmt5	in.vivo	Nqo1	1.701	2.50E-02	Mono	up
Prmt5	in.vivo	Gm28707	1.634	2.49E-02	Mono	up
Prmt5	in.vivo	Rsf1os2	1.689	2.50E-02	Mono	up
Prmt5	in.vivo	Auts2	1.606	2.49E-02	Mono	up
Prmt5	in.vivo	Pmel	1.695	2.51E-02	Mono	up
Prmt5	in.vivo	4930486L24Rik	1.693	2.51E-02	Mono	up
Prmt5	in.vivo	1810034E14Rik	1.641	2.51E-02	Mono	up
Prmt5	in.vivo	Gm47794	1.707	2.51E-02	Mono	up
Prmt5	in.vivo	Mapre3	1.771	2.51E-02	Mono	up
Prmt5	in.vivo	Gm14326	1.647	2.51E-02	Mono	up
Prmt5	in.vivo	Eya2	1.66	2.52E-02	Mono	up
Prmt5	in.vivo	Cyp11a1	1.759	2.52E-02	Mono	up
Prmt5	in.vivo	Cd46	1.585	2.52E-02	Mono	up
Prmt5	in.vivo	5430414B19Rik	1.561	2.52E-02	Mono	up
Prmt5	in.vivo	Rab11fip5	1.516	2.51E-02	Mono	up
Prmt5	in.vivo	C2	1.535	2.52E-02	Mono	up
Prmt5	in.vivo	Xrn2	-0.95	2.32E-02	Mono	n.s
Prmt5	in.vivo	Rps29	-0.735	2.07E-02	Mono	n.s
Prmt5	in.vivo	Hoxa6	1.692	2.52E-02	Mono	up
Prmt5	in.vivo	Cd5l	1.71	2.53E-02	Mono	up
Prmt5	in.vivo	Trim30c	1.687	2.52E-02	Mono	up
Prmt5	in.vivo	Adam2	1.68	2.53E-02	Mono	up
Prmt5	in.vivo	Atp5g2	-0.793	2.23E-02	Mono	n.s
Prmt5	in.vivo	S1pr5	1.681	2.53E-02	Mono	up
Prmt5	in.vivo	Lca5	1.562	2.52E-02	Mono	up
Prmt5	in.vivo	Mturn	1.667	2.53E-02	Mono	up
Prmt5	in.vivo	Orm1	1.747	2.53E-02	Mono	up
Prmt5	in.vivo	Adgrl2	1.482	2.52E-02	Mono	up
Prmt5	in.vivo	Gm15283	1.681	2.53E-02	Mono	up
Prmt5	in.vivo	Tmem39a	1.227	2.47E-02	Mono	up
Prmt5	in.vivo	B230322F03Rik	1.632	2.53E-02	Mono	up
Prmt5	in.vivo	Rsph3a	1.691	2.53E-02	Mono	up
Prmt5	in.vivo	Matr3	-1.067	2.42E-02	Mono	down
Prmt5	in.vivo	Gm26590	1.7	2.53E-02	Mono	up
Prmt5	in.vivo	Mblac2	1.485	2.51E-02	Mono	up
Prmt5	in.vivo	Klra17	1.77	2.53E-02	Mono	up
Prmt5	in.vivo	Gm42829	1.686	2.53E-02	Mono	up
Prmt5	in.vivo	Amotl1	1.679	2.53E-02	Mono	up
Prmt5	in.vivo	Tmem221	1.644	2.53E-02	Mono	up
Prmt5	in.vivo	Alkbh2	1.363	2.50E-02	Mono	up
Prmt5	in.vivo	Gm14399	1.677	2.55E-02	Mono	up
Prmt5	in.vivo	Hic1	1.804	2.55E-02	Mono	up
Prmt5	in.vivo	Dusp9	1.575	2.55E-02	Mono	up
Prmt5	in.vivo	Echdc3	1.742	2.55E-02	Mono	up
Prmt5	in.vivo	Gm28187	1.66	2.55E-02	Mono	up
Prmt5	in.vivo	S100a3	1.718	2.55E-02	Mono	up
Prmt5	in.vivo	Stag1	-1.035	2.43E-02	Mono	down
Prmt5	in.vivo	Polr1e	1.294	2.49E-02	Mono	up
Prmt5	in.vivo	Rapgef3	1.512	2.55E-02	Mono	up
Prmt5	in.vivo	Klhl35	1.742	2.56E-02	Mono	up
Prmt5	in.vivo	Zswim4	1.55	2.55E-02	Mono	up
Prmt5	in.vivo	Csgalnact1	1.564	2.56E-02	Mono	up
Prmt5	in.vivo	Fhl2	1.673	2.56E-02	Mono	up
Prmt5	in.vivo	Elane	-2.821	2.53E-02	Mono	down
Prmt5	in.vivo	Ppm1l	1.531	2.56E-02	Mono	up
Prmt5	in.vivo	Mgam	1.747	2.57E-02	Mono	up
Prmt5	in.vivo	Foxs1	1.71	2.57E-02	Mono	up
Prmt5	in.vivo	Car12	1.549	2.56E-02	Mono	up
Prmt5	in.vivo	Smtnl2	1.712	2.57E-02	Mono	up
Prmt5	in.vivo	Exoc3l	1.642	2.57E-02	Mono	up
Prmt5	in.vivo	Dgat2	1.728	2.57E-02	Mono	up
Prmt5	in.vivo	Gm39326	1.66	2.57E-02	Mono	up
Prmt5	in.vivo	1700028N14Rik	1.681	2.57E-02	Mono	up
Prmt5	in.vivo	Chst14	1.561	2.56E-02	Mono	up
Prmt5	in.vivo	Gm5577	1.603	2.57E-02	Mono	up
Prmt5	in.vivo	Rps3a1	-0.73	2.14E-02	Mono	n.s
Prmt5	in.vivo	Hdac11	1.645	2.58E-02	Mono	up
Prmt5	in.vivo	Gstp3	1.59	2.57E-02	Mono	up
Prmt5	in.vivo	P3h3	1.62	2.58E-02	Mono	up
Prmt5	in.vivo	Ccdc40	1.514	2.57E-02	Mono	up
Prmt5	in.vivo	Nnt	1.451	2.56E-02	Mono	up
Prmt5	in.vivo	Ahrr	1.707	2.58E-02	Mono	up
Prmt5	in.vivo	Gm11505	1.605	2.58E-02	Mono	up
Prmt5	in.vivo	a	1.701	2.58E-02	Mono	up
Prmt5	in.vivo	Nrp2	1.708	2.59E-02	Mono	up
Prmt5	in.vivo	Ccdc152	1.7	2.59E-02	Mono	up
Prmt5	in.vivo	Syne3	1.299	2.55E-02	Mono	up
Prmt5	in.vivo	Mm2pr	1.688	2.59E-02	Mono	up
Prmt5	in.vivo	Dhrs7b	1.138	2.50E-02	Mono	up
Prmt5	in.vivo	Pxdc1	1.766	2.59E-02	Mono	up
Prmt5	in.vivo	Zfp7	1.325	2.57E-02	Mono	up
Prmt5	in.vivo	Gm19696	1.684	2.59E-02	Mono	up
Prmt5	in.vivo	2010013B24Rik	1.648	2.59E-02	Mono	up
Prmt5	in.vivo	Usp44	1.538	2.59E-02	Mono	up
Prmt5	in.vivo	Jmjd4	1.467	2.59E-02	Mono	up
Prmt5	in.vivo	Nhlrc1	1.608	2.60E-02	Mono	up
Prmt5	in.vivo	Sox13	1.6	2.60E-02	Mono	up
Prmt5	in.vivo	Syde2	1.553	2.60E-02	Mono	up
Prmt5	in.vivo	F2r	1.545	2.60E-02	Mono	up
Prmt5	in.vivo	Col4a2	1.716	2.60E-02	Mono	up
Prmt5	in.vivo	Gm42664	1.661	2.60E-02	Mono	up
Prmt5	in.vivo	2810021J22Rik	1.657	2.60E-02	Mono	up
Prmt5	in.vivo	Gm39302	1.573	2.60E-02	Mono	up
Prmt5	in.vivo	Ecm1	1.656	2.61E-02	Mono	up
Prmt5	in.vivo	Maff	1.629	2.60E-02	Mono	up
Prmt5	in.vivo	Slc2a6	1.456	2.60E-02	Mono	up
Prmt5	in.vivo	Ifitm2	-1.454	2.39E-02	Mono	down
Prmt5	in.vivo	Clstn3	1.616	2.62E-02	Mono	up
Prmt5	in.vivo	Npff	1.677	2.62E-02	Mono	up
Prmt5	in.vivo	Sytl2	1.695	2.62E-02	Mono	up
Prmt5	in.vivo	Gm47802	1.594	2.62E-02	Mono	up
Prmt5	in.vivo	Gm36839	1.605	2.62E-02	Mono	up
Prmt5	in.vivo	Bspry	1.658	2.63E-02	Mono	up
Prmt5	in.vivo	Ppp1r26	1.63	2.63E-02	Mono	up
Prmt5	in.vivo	A330035P11Rik	1.68	2.63E-02	Mono	up
Prmt5	in.vivo	Platr27	1.637	2.63E-02	Mono	up
Prmt5	in.vivo	Ccdc85c	1.623	2.62E-02	Mono	up
Prmt5	in.vivo	5430400D12Rik	1.687	2.63E-02	Mono	up
Prmt5	in.vivo	Khdc3	1.599	2.64E-02	Mono	up
Prmt5	in.vivo	Trp53cor1	1.57	2.64E-02	Mono	up
Prmt5	in.vivo	Plekha6	1.697	2.64E-02	Mono	up
Prmt5	in.vivo	Gm13008	1.637	2.63E-02	Mono	up
Prmt5	in.vivo	Emp2	1.846	2.64E-02	Mono	up
Prmt5	in.vivo	Gm38843	1.643	2.63E-02	Mono	up
Prmt5	in.vivo	Mfsd8	1.317	2.60E-02	Mono	up
Prmt5	in.vivo	Clca3a1	1.633	2.64E-02	Mono	up
Prmt5	in.vivo	Arhgef40	1.364	2.60E-02	Mono	up
Prmt5	in.vivo	Exoc3l4	1.656	2.64E-02	Mono	up
Prmt5	in.vivo	Cited2	-1.259	2.55E-02	Mono	down
Prmt5	in.vivo	Pdzk1ip1	1.667	2.64E-02	Mono	up
Prmt5	in.vivo	Serinc2	1.728	2.64E-02	Mono	up
Prmt5	in.vivo	Mfsd10	-1.14	2.59E-02	Mono	down
Prmt5	in.vivo	Hist1h4n	1.462	2.64E-02	Mono	up
Prmt5	in.vivo	Gm35154	1.698	2.64E-02	Mono	up
Prmt5	in.vivo	4930565N06Rik	1.703	2.64E-02	Mono	up
Prmt5	in.vivo	B130034C11Rik	1.564	2.64E-02	Mono	up
Prmt5	in.vivo	Bmp1	1.548	2.65E-02	Mono	up
Prmt5	in.vivo	Zfp383	1.62	2.66E-02	Mono	up
Prmt5	in.vivo	Zfp97	1.625	2.66E-02	Mono	up
Prmt5	in.vivo	Lztr1	1.269	2.59E-02	Mono	up
Prmt5	in.vivo	Fgf11	1.644	2.66E-02	Mono	up
Prmt5	in.vivo	Layn	1.525	2.66E-02	Mono	up
Prmt5	in.vivo	Pde1c	1.858	2.66E-02	Mono	up
Prmt5	in.vivo	Gm10602	1.66	2.66E-02	Mono	up
Prmt5	in.vivo	Shpk	1.532	2.66E-02	Mono	up
Prmt5	in.vivo	Vmn2r26	1.698	2.67E-02	Mono	up
Prmt5	in.vivo	Slc35d3	1.754	2.67E-02	Mono	up
Prmt5	in.vivo	Olfr1369-ps1	1.777	2.67E-02	Mono	up
Prmt5	in.vivo	Cdk6	-1.593	2.52E-02	Mono	down
Prmt5	in.vivo	Cdk5rap1	1.421	2.64E-02	Mono	up
Prmt5	in.vivo	Olfr172	1.674	2.68E-02	Mono	up
Prmt5	in.vivo	Hist1h2ap	-2.577	2.61E-02	Mono	down
Prmt5	in.vivo	Fbxo46	1.276	2.64E-02	Mono	up
Prmt5	in.vivo	Mapk11	1.594	2.68E-02	Mono	up
Prmt5	in.vivo	Gprc5b	1.667	2.68E-02	Mono	up
Prmt5	in.vivo	Zap70	1.636	2.68E-02	Mono	up
Prmt5	in.vivo	Trim62	1.683	2.68E-02	Mono	up
Prmt5	in.vivo	Il1f9	1.764	2.68E-02	Mono	up
Prmt5	in.vivo	Nek3	1.537	2.68E-02	Mono	up
Prmt5	in.vivo	A230072E10Rik	1.611	2.68E-02	Mono	up
Prmt5	in.vivo	Mzf1	1.641	2.68E-02	Mono	up
Prmt5	in.vivo	Efcab7	1.58	2.68E-02	Mono	up
Prmt5	in.vivo	Col11a2	1.61	2.68E-02	Mono	up
Prmt5	in.vivo	Nr1i3	1.647	2.68E-02	Mono	up
Prmt5	in.vivo	Zfp433	1.658	2.68E-02	Mono	up
Prmt5	in.vivo	B230317F23Rik	1.537	2.69E-02	Mono	up
Prmt5	in.vivo	Ptges3l	1.561	2.69E-02	Mono	up
Prmt5	in.vivo	Gm15972	1.711	2.69E-02	Mono	up
Prmt5	in.vivo	Ifitm10	1.665	2.70E-02	Mono	up
Prmt5	in.vivo	Scn4b	1.687	2.70E-02	Mono	up
Prmt5	in.vivo	Gm33332	1.682	2.70E-02	Mono	up
Prmt5	in.vivo	Stac3	1.633	2.70E-02	Mono	up
Prmt5	in.vivo	P2ry2	1.454	2.69E-02	Mono	up
Prmt5	in.vivo	Gm15448	1.691	2.69E-02	Mono	up
Prmt5	in.vivo	Klra9	1.718	2.71E-02	Mono	up
Prmt5	in.vivo	Brk1	-0.834	2.47E-02	Mono	n.s
Prmt5	in.vivo	Zfp418	1.551	2.72E-02	Mono	up
Prmt5	in.vivo	Slc2a1	1.401	2.68E-02	Mono	up
Prmt5	in.vivo	Fcer2a	1.726	2.72E-02	Mono	up
Prmt5	in.vivo	Fer	1.567	2.72E-02	Mono	up
Prmt5	in.vivo	Cyp4f17	1.571	2.73E-02	Mono	up
Prmt5	in.vivo	Scn1b	1.583	2.73E-02	Mono	up
Prmt5	in.vivo	Gm15614	1.69	2.73E-02	Mono	up
Prmt5	in.vivo	Gask1b	1.718	2.73E-02	Mono	up
Prmt5	in.vivo	Ddc	1.67	2.74E-02	Mono	up
Prmt5	in.vivo	Hist1h4h	-1.595	2.66E-02	Mono	down
Prmt5	in.vivo	Aimp1	-0.914	2.55E-02	Mono	n.s
Prmt5	in.vivo	Epb41l1	1.667	2.75E-02	Mono	up
Prmt5	in.vivo	A430078I02Rik	1.681	2.75E-02	Mono	up
Prmt5	in.vivo	Nicn1	1.602	2.75E-02	Mono	up
Prmt5	in.vivo	Rpl39l	1.708	2.75E-02	Mono	up
Prmt5	in.vivo	Gm15903	1.681	2.75E-02	Mono	up
Prmt5	in.vivo	Gjb3	1.706	2.75E-02	Mono	up
Prmt5	in.vivo	Tgm2	1.772	2.75E-02	Mono	up
Prmt5	in.vivo	Papolg	1.283	2.69E-02	Mono	up
Prmt5	in.vivo	3110045C21Rik	1.611	2.75E-02	Mono	up
Prmt5	in.vivo	Hes7	1.693	2.76E-02	Mono	up
Prmt5	in.vivo	Car5b	1.583	2.75E-02	Mono	up
Prmt5	in.vivo	Cd53	-1.12	2.59E-02	Mono	down
Prmt5	in.vivo	Perp	1.775	2.77E-02	Mono	up
Prmt5	in.vivo	Ptprf	1.575	2.75E-02	Mono	up
Prmt5	in.vivo	4930513N10Rik	1.563	2.77E-02	Mono	up
Prmt5	in.vivo	Zfp420	1.536	2.76E-02	Mono	up
Prmt5	in.vivo	Smad6	1.542	2.77E-02	Mono	up
Prmt5	in.vivo	Ttll11	1.641	2.77E-02	Mono	up
Prmt5	in.vivo	2600006K01Rik	1.585	2.78E-02	Mono	up
Prmt5	in.vivo	Gm20219	1.713	2.78E-02	Mono	up
Prmt5	in.vivo	4933408B17Rik	1.652	2.78E-02	Mono	up
Prmt5	in.vivo	6030443J06Rik	1.614	2.78E-02	Mono	up
Prmt5	in.vivo	Rsl1	1.495	2.78E-02	Mono	up
Prmt5	in.vivo	Gm50254	1.658	2.78E-02	Mono	up
Prmt5	in.vivo	Srxn1	1.624	2.78E-02	Mono	up
Prmt5	in.vivo	Cox7a1	1.536	2.78E-02	Mono	up
Prmt5	in.vivo	Col5a1	1.598	2.79E-02	Mono	up
Prmt5	in.vivo	Tnfrsf22	1.605	2.79E-02	Mono	up
Prmt5	in.vivo	Gabarap	-0.894	2.52E-02	Mono	n.s
Prmt5	in.vivo	Pbld1	1.762	2.79E-02	Mono	up
Prmt5	in.vivo	Sned1	1.633	2.80E-02	Mono	up
Prmt5	in.vivo	Ulk4	1.544	2.79E-02	Mono	up
Prmt5	in.vivo	Dmtn	1.54	2.79E-02	Mono	up
Prmt5	in.vivo	A430105J06Rik	1.693	2.80E-02	Mono	up
Prmt5	in.vivo	Avpi1	1.294	2.68E-02	Mono	up
Prmt5	in.vivo	Gm20658	1.7	2.80E-02	Mono	up
Prmt5	in.vivo	Ttc26	1.618	2.80E-02	Mono	up
Prmt5	in.vivo	Tmem273	1.576	2.79E-02	Mono	up
Prmt5	in.vivo	Angptl7	1.62	2.80E-02	Mono	up
Prmt5	in.vivo	Pcgf2	1.57	2.80E-02	Mono	up
Prmt5	in.vivo	A130010J15Rik	1.38	2.77E-02	Mono	up
Prmt5	in.vivo	Fbxo17	1.538	2.81E-02	Mono	up
Prmt5	in.vivo	Mmp23	1.639	2.81E-02	Mono	up
Prmt5	in.vivo	Arnt2	1.68	2.81E-02	Mono	up
Prmt5	in.vivo	5830416I19Rik	1.633	2.81E-02	Mono	up
Prmt5	in.vivo	Rtl8c	1.668	2.81E-02	Mono	up
Prmt5	in.vivo	Zfp78	1.595	2.80E-02	Mono	up
Prmt5	in.vivo	Slc5a6	1.495	2.79E-02	Mono	up
Prmt5	in.vivo	Olfml2b	1.693	2.81E-02	Mono	up
Prmt5	in.vivo	Gm6566	1.652	2.81E-02	Mono	up
Prmt5	in.vivo	Gm42699	1.608	2.81E-02	Mono	up
Prmt5	in.vivo	P2ry1	1.494	2.80E-02	Mono	up
Prmt5	in.vivo	Gm45309	1.643	2.82E-02	Mono	up
Prmt5	in.vivo	Pfdn5	-0.693	2.49E-02	Mono	n.s
Prmt5	in.vivo	Gsta3	1.949	2.82E-02	Mono	up
Prmt5	in.vivo	Redrum	1.624	2.82E-02	Mono	up
Prmt5	in.vivo	Rpl18	-0.679	2.31E-02	Mono	n.s
Prmt5	in.vivo	Nckap1	1.62	2.83E-02	Mono	up
Prmt5	in.vivo	1700041G16Rik	1.638	2.83E-02	Mono	up
Prmt5	in.vivo	Atp5e	-0.78	2.44E-02	Mono	n.s
Prmt5	in.vivo	9130019O22Rik	1.551	2.82E-02	Mono	up
Prmt5	in.vivo	4933424G05Rik	1.549	2.83E-02	Mono	up
Prmt5	in.vivo	Prox2	1.479	2.82E-02	Mono	up
Prmt5	in.vivo	Ctsd	-1.479	2.77E-02	Mono	down
Prmt5	in.vivo	Msantd1	1.578	2.83E-02	Mono	up
Prmt5	in.vivo	Tom1l1	1.588	2.83E-02	Mono	up
Prmt5	in.vivo	A730020E08Rik	1.628	2.84E-02	Mono	up
Prmt5	in.vivo	2010007H06Rik	1.615	2.84E-02	Mono	up
Prmt5	in.vivo	Apoa2	1.585	2.84E-02	Mono	up
Prmt5	in.vivo	Ermard	1.391	2.81E-02	Mono	up
Prmt5	in.vivo	Btg3	1.263	2.80E-02	Mono	up
Prmt5	in.vivo	Gm19325	1.592	2.85E-02	Mono	up
Prmt5	in.vivo	Gm11110	1.553	2.83E-02	Mono	up
Prmt5	in.vivo	Arhgap39	1.281	2.79E-02	Mono	up
Prmt5	in.vivo	Lingo4	1.677	2.86E-02	Mono	up
Prmt5	in.vivo	Gm37233	1.494	2.81E-02	Mono	up
Prmt5	in.vivo	Unc13a	1.586	2.86E-02	Mono	up
Prmt5	in.vivo	Fosb	1.743	2.86E-02	Mono	up
Prmt5	in.vivo	Gm16141	1.597	2.86E-02	Mono	up
Prmt5	in.vivo	Mpv17l	1.601	2.86E-02	Mono	up
Prmt5	in.vivo	Ccdc142os	1.633	2.87E-02	Mono	up
Prmt5	in.vivo	Hlf	1.649	2.86E-02	Mono	up
Prmt5	in.vivo	Hmgcl	1.099	2.74E-02	Mono	up
Prmt5	in.vivo	Fabp3	1.635	2.87E-02	Mono	up
Prmt5	in.vivo	Gm33104	1.637	2.87E-02	Mono	up
Prmt5	in.vivo	Map3k6	1.517	2.87E-02	Mono	up
Prmt5	in.vivo	Masp2	1.61	2.87E-02	Mono	up
Prmt5	in.vivo	Gm10874	1.606	2.88E-02	Mono	up
Prmt5	in.vivo	Rfng	1.341	2.82E-02	Mono	up
Prmt5	in.vivo	Tlr6	1.658	2.88E-02	Mono	up
Prmt5	in.vivo	Mylk3	1.56	2.89E-02	Mono	up
Prmt5	in.vivo	B3gnt7	1.542	2.89E-02	Mono	up
Prmt5	in.vivo	Zfp772	1.433	2.88E-02	Mono	up
Prmt5	in.vivo	Itga2	1.692	2.89E-02	Mono	up
Prmt5	in.vivo	Olfr77	1.663	2.89E-02	Mono	up
Prmt5	in.vivo	Dync2li1	1.498	2.88E-02	Mono	up
Prmt5	in.vivo	2510017J16Rik	1.479	2.89E-02	Mono	up
Prmt5	in.vivo	Zcchc7	-1.107	2.78E-02	Mono	down
Prmt5	in.vivo	Cyfip2	-1.277	2.78E-02	Mono	down
Prmt5	in.vivo	Gm13561	1.635	2.92E-02	Mono	up
Prmt5	in.vivo	Abcc10	1.608	2.92E-02	Mono	up
Prmt5	in.vivo	Tlr9	1.609	2.92E-02	Mono	up
Prmt5	in.vivo	Reps2	1.619	2.92E-02	Mono	up
Prmt5	in.vivo	Gpat3	1.615	2.92E-02	Mono	up
Prmt5	in.vivo	1700003C15Rik	1.617	2.92E-02	Mono	up
Prmt5	in.vivo	Nectin3	1.633	2.92E-02	Mono	up
Prmt5	in.vivo	Agap2	1.33	2.86E-02	Mono	up
Prmt5	in.vivo	Scn2b	1.655	2.93E-02	Mono	up
Prmt5	in.vivo	D430040D24Rik	1.618	2.93E-02	Mono	up
Prmt5	in.vivo	Rpl18a	-0.698	2.35E-02	Mono	n.s
Prmt5	in.vivo	Gm10392	1.656	2.93E-02	Mono	up
Prmt5	in.vivo	Plxna4os1	1.659	2.94E-02	Mono	up
Prmt5	in.vivo	Gm44265	1.611	2.94E-02	Mono	up
Prmt5	in.vivo	Virma	-1.183	2.89E-02	Mono	down
Prmt5	in.vivo	AC160336.1	1.528	2.92E-02	Mono	up
Prmt5	in.vivo	Ccl2	1.803	2.95E-02	Mono	up
Prmt5	in.vivo	Nkiras1	1.342	2.88E-02	Mono	up
Prmt5	in.vivo	A430110L20Rik	1.66	2.95E-02	Mono	up
Prmt5	in.vivo	Dst	1.644	2.94E-02	Mono	up
Prmt5	in.vivo	Slc16a11	1.626	2.96E-02	Mono	up
Prmt5	in.vivo	Usp54	1.444	2.95E-02	Mono	up
Prmt5	in.vivo	A930007I19Rik	1.859	2.97E-02	Mono	up
Prmt5	in.vivo	Tmem220	1.665	2.96E-02	Mono	up
Prmt5	in.vivo	Col4a1	1.716	2.97E-02	Mono	up
Prmt5	in.vivo	2810414N06Rik	1.582	2.98E-02	Mono	up
Prmt5	in.vivo	Lbhd1	1.368	2.95E-02	Mono	up
Prmt5	in.vivo	Slc16a2	1.638	2.98E-02	Mono	up
Prmt5	in.vivo	Otub2	1.631	2.99E-02	Mono	up
Prmt5	in.vivo	Kcnk1	1.741	2.99E-02	Mono	up
Prmt5	in.vivo	Gm33370	1.591	2.99E-02	Mono	up
Prmt5	in.vivo	Abcb4	1.451	2.94E-02	Mono	up
Prmt5	in.vivo	Dennd2a	1.662	3.00E-02	Mono	up
Prmt5	in.vivo	Rassf7	1.401	2.96E-02	Mono	up
Prmt5	in.vivo	Fcrl5	1.62	3.00E-02	Mono	up
Prmt5	in.vivo	5830448L01Rik	1.448	2.99E-02	Mono	up
Prmt5	in.vivo	Gm15411	1.576	3.00E-02	Mono	up
Prmt5	in.vivo	Gm26652	1.6	3.01E-02	Mono	up
Prmt5	in.vivo	Ccnjl	1.579	3.01E-02	Mono	up
Prmt5	in.vivo	Opn3	1.601	3.00E-02	Mono	up
Prmt5	in.vivo	Gm47242	1.666	3.01E-02	Mono	up
Prmt5	in.vivo	Ly6k	1.735	3.00E-02	Mono	up
Prmt5	in.vivo	F8	1.578	3.01E-02	Mono	up
Prmt5	in.vivo	Copa	-1.055	2.86E-02	Mono	down
Prmt5	in.vivo	Zbtb7b	1.389	2.90E-02	Mono	up
Prmt5	in.vivo	Lgals4	1.646	3.01E-02	Mono	up
Prmt5	in.vivo	1700029J07Rik	1.529	3.02E-02	Mono	up
Prmt5	in.vivo	Txlnb	1.636	3.02E-02	Mono	up
Prmt5	in.vivo	Acadl	-0.974	2.78E-02	Mono	n.s
Prmt5	in.vivo	Myl12a	-1.006	2.77E-02	Mono	down
Prmt5	in.vivo	Rnf17	1.633	3.02E-02	Mono	up
Prmt5	in.vivo	Nrtn	1.541	3.02E-02	Mono	up
Prmt5	in.vivo	Hs1bp3	1.414	3.01E-02	Mono	up
Prmt5	in.vivo	Krba1	1.582	3.01E-02	Mono	up
Prmt5	in.vivo	Gm43113	1.639	3.02E-02	Mono	up
Prmt5	in.vivo	Efhd1	1.595	3.02E-02	Mono	up
Prmt5	in.vivo	Gm34006	1.657	3.03E-02	Mono	up
Prmt5	in.vivo	Tanc2	1.441	3.02E-02	Mono	up
Prmt5	in.vivo	Abca17	1.683	3.04E-02	Mono	up
Prmt5	in.vivo	Il1rl2	1.585	3.05E-02	Mono	up
Prmt5	in.vivo	Lgalsl	1.475	3.02E-02	Mono	up
Prmt5	in.vivo	Ifit3b	1.736	3.05E-02	Mono	up
Prmt5	in.vivo	Spef2	1.631	3.06E-02	Mono	up
Prmt5	in.vivo	Cdkn1c	1.631	3.06E-02	Mono	up
Prmt5	in.vivo	Lamb3	1.421	3.04E-02	Mono	up
Prmt5	in.vivo	Zfp445	-1.156	3.01E-02	Mono	down
Prmt5	in.vivo	4930539J05Rik	1.594	3.07E-02	Mono	up
Prmt5	in.vivo	Gm43660	1.634	3.07E-02	Mono	up
Prmt5	in.vivo	Cacna2d4	1.565	3.07E-02	Mono	up
Prmt5	in.vivo	Lrrc4	1.65	3.08E-02	Mono	up
Prmt5	in.vivo	C230013L11Rik	1.613	3.08E-02	Mono	up
Prmt5	in.vivo	Pdk2	1.587	3.08E-02	Mono	up
Prmt5	in.vivo	Pld2	1.597	3.06E-02	Mono	up
Prmt5	in.vivo	Colq	1.618	3.08E-02	Mono	up
Prmt5	in.vivo	Eid2b	1.384	3.02E-02	Mono	up
Prmt5	in.vivo	Myadml2	1.593	3.09E-02	Mono	up
Prmt5	in.vivo	Zc3h12b	1.552	3.09E-02	Mono	up
Prmt5	in.vivo	Pgbd1	1.612	3.09E-02	Mono	up
Prmt5	in.vivo	Samd11	1.563	3.09E-02	Mono	up
Prmt5	in.vivo	3830403N18Rik	1.696	3.09E-02	Mono	up
Prmt5	in.vivo	Ro60	1.349	3.06E-02	Mono	up
Prmt5	in.vivo	Gm49032	1.569	3.09E-02	Mono	up
Prmt5	in.vivo	Gm14966	1.542	3.10E-02	Mono	up
Prmt5	in.vivo	2810408A11Rik	1.5	3.10E-02	Mono	up
Prmt5	in.vivo	C230066G23Rik	1.604	3.10E-02	Mono	up
Prmt5	in.vivo	Gm43259	1.672	3.10E-02	Mono	up
Prmt5	in.vivo	2610203C22Rik	1.578	3.10E-02	Mono	up
Prmt5	in.vivo	Rps12	-0.723	2.43E-02	Mono	n.s
Prmt5	in.vivo	Col9a3	1.706	3.11E-02	Mono	up
Prmt5	in.vivo	Creb3l1	1.617	3.11E-02	Mono	up
Prmt5	in.vivo	Rela	1.078	2.93E-02	Mono	up
Prmt5	in.vivo	Art4	1.616	3.12E-02	Mono	up
Prmt5	in.vivo	BC051142	1.575	3.12E-02	Mono	up
Prmt5	in.vivo	Zfp963	1.545	3.12E-02	Mono	up
Prmt5	in.vivo	Rps16	-0.62	2.45E-02	Mono	n.s
Prmt5	in.vivo	Apod	1.644	3.12E-02	Mono	up
Prmt5	in.vivo	Aif1l	1.666	3.12E-02	Mono	up
Prmt5	in.vivo	1700047M11Rik	1.689	3.12E-02	Mono	up
Prmt5	in.vivo	Cd37	-1.204	2.95E-02	Mono	down
Prmt5	in.vivo	Evi5l	1.425	3.10E-02	Mono	up
Prmt5	in.vivo	A430088P11Rik	1.585	3.13E-02	Mono	up
Prmt5	in.vivo	Gstm7	1.567	3.13E-02	Mono	up
Prmt5	in.vivo	Batf2	1.586	3.13E-02	Mono	up
Prmt5	in.vivo	Odf3b	1.503	3.13E-02	Mono	up
Prmt5	in.vivo	Trim46	1.627	3.13E-02	Mono	up
Prmt5	in.vivo	Fsip1	1.612	3.14E-02	Mono	up
Prmt5	in.vivo	Rasl11a	1.675	3.14E-02	Mono	up
Prmt5	in.vivo	Kif9	1.626	3.13E-02	Mono	up
Prmt5	in.vivo	Ippk	1.368	3.10E-02	Mono	up
Prmt5	in.vivo	Gm26797	1.681	3.15E-02	Mono	up
Prmt5	in.vivo	Fhad1	1.576	3.14E-02	Mono	up
Prmt5	in.vivo	Gm12359	1.533	3.15E-02	Mono	up
Prmt5	in.vivo	Zfp993	1.571	3.15E-02	Mono	up
Prmt5	in.vivo	Gm26901	1.539	3.15E-02	Mono	up
Prmt5	in.vivo	Nr1d1	1.652	3.15E-02	Mono	up
Prmt5	in.vivo	Ppp1r18os	1.57	3.15E-02	Mono	up
Prmt5	in.vivo	Gm15991	1.462	3.15E-02	Mono	up
Prmt5	in.vivo	Zc4h2	1.527	3.16E-02	Mono	up
Prmt5	in.vivo	Patj	1.559	3.17E-02	Mono	up
Prmt5	in.vivo	Vmn2r84	1.458	3.15E-02	Mono	up
Prmt5	in.vivo	Atp8b4	-1.321	3.01E-02	Mono	down
Prmt5	in.vivo	Tex15	1.66	3.18E-02	Mono	up
Prmt5	in.vivo	Mcf2	1.597	3.18E-02	Mono	up
Prmt5	in.vivo	1190005I06Rik	1.472	3.18E-02	Mono	up
Prmt5	in.vivo	Pkd2l2	1.492	3.19E-02	Mono	up
Prmt5	in.vivo	Sct	1.675	3.19E-02	Mono	up
Prmt5	in.vivo	Crppa	1.584	3.19E-02	Mono	up
Prmt5	in.vivo	Spa17	1.504	3.17E-02	Mono	up
Prmt5	in.vivo	Nlrp10	1.454	3.18E-02	Mono	up
Prmt5	in.vivo	Zfp455	1.62	3.20E-02	Mono	up
Prmt5	in.vivo	Il18bp	1.503	3.19E-02	Mono	up
Prmt5	in.vivo	Gm16104	1.63	3.20E-02	Mono	up
Prmt5	in.vivo	Tlr8	1.691	3.21E-02	Mono	up
Prmt5	in.vivo	Rps20	-0.725	2.50E-02	Mono	n.s
Prmt5	in.vivo	1110019D14Rik	1.553	3.21E-02	Mono	up
Prmt5	in.vivo	Gm13594	1.567	3.21E-02	Mono	up
Prmt5	in.vivo	Thnsl1	1.321	3.17E-02	Mono	up
Prmt5	in.vivo	Inpp5a	1.398	3.20E-02	Mono	up
Prmt5	in.vivo	March9	1.62	3.22E-02	Mono	up
Prmt5	in.vivo	Ybx1	-0.915	2.68E-02	Mono	n.s
Prmt5	in.vivo	Muc1	1.586	3.23E-02	Mono	up
Prmt5	in.vivo	Set	-1.14	2.75E-02	Mono	down
Prmt5	in.vivo	Col27a1	1.579	3.24E-02	Mono	up
Prmt5	in.vivo	Mst1	1.657	3.25E-02	Mono	up
Prmt5	in.vivo	Ddx43	1.575	3.25E-02	Mono	up
Prmt5	in.vivo	Gm34121	1.553	3.25E-02	Mono	up
Prmt5	in.vivo	1700102H20Rik	1.419	3.23E-02	Mono	up
Prmt5	in.vivo	Gm42435	1.576	3.25E-02	Mono	up
Prmt5	in.vivo	Gm32401	1.567	3.26E-02	Mono	up
Prmt5	in.vivo	Gal	1.935	3.25E-02	Mono	up
Prmt5	in.vivo	Pygm	1.505	3.26E-02	Mono	up
Prmt5	in.vivo	Wdr25	1.53	3.27E-02	Mono	up
Prmt5	in.vivo	Sgsm2	1.342	3.22E-02	Mono	up
Prmt5	in.vivo	Slc7a11	1.715	3.27E-02	Mono	up
Prmt5	in.vivo	Gm20703	1.56	3.27E-02	Mono	up
Prmt5	in.vivo	Tmem178	1.648	3.27E-02	Mono	up
Prmt5	in.vivo	Gm10734	1.584	3.27E-02	Mono	up
Prmt5	in.vivo	Gm7324	1.45	3.28E-02	Mono	up
Prmt5	in.vivo	Tef	1.309	3.25E-02	Mono	up
Prmt5	in.vivo	Mrvi1	1.509	3.27E-02	Mono	up
Prmt5	in.vivo	Dnah17	1.603	3.29E-02	Mono	up
Prmt5	in.vivo	Dcun1d4	1.475	3.27E-02	Mono	up
Prmt5	in.vivo	U2surp	-0.982	3.02E-02	Mono	n.s
Prmt5	in.vivo	Alpk2	1.581	3.30E-02	Mono	up
Prmt5	in.vivo	Padi1	1.57	3.30E-02	Mono	up
Prmt5	in.vivo	A930033H14Rik	1.478	3.30E-02	Mono	up
Prmt5	in.vivo	Fam135a	1.553	3.30E-02	Mono	up
Prmt5	in.vivo	Gtf3c5	1.141	3.22E-02	Mono	up
Prmt5	in.vivo	Gm46378	1.635	3.31E-02	Mono	up
Prmt5	in.vivo	Hist1h2bk	1.405	3.30E-02	Mono	up
Prmt5	in.vivo	Gpsm1	1.347	3.27E-02	Mono	up
Prmt5	in.vivo	Msmo1	1.172	3.16E-02	Mono	up
Prmt5	in.vivo	Anxa9	1.491	3.31E-02	Mono	up
Prmt5	in.vivo	Pih1d2	1.534	3.31E-02	Mono	up
Prmt5	in.vivo	Gm14154	1.546	3.31E-02	Mono	up
Prmt5	in.vivo	Cxcr6	1.637	3.31E-02	Mono	up
Prmt5	in.vivo	Gm50103	1.519	3.31E-02	Mono	up
Prmt5	in.vivo	Adamts14	1.591	3.31E-02	Mono	up
Prmt5	in.vivo	Aqp9	1.568	3.31E-02	Mono	up
Prmt5	in.vivo	Prg2	1.6	3.31E-02	Mono	up
Prmt5	in.vivo	Gm43774	1.493	3.31E-02	Mono	up
Prmt5	in.vivo	Arhgef37	1.695	3.31E-02	Mono	up
Prmt5	in.vivo	Kctd6	1.372	3.31E-02	Mono	up
Prmt5	in.vivo	Sox12	1.356	3.26E-02	Mono	up
Prmt5	in.vivo	Satb1	-1.548	3.25E-02	Mono	down
Prmt5	in.vivo	BC037704	1.458	3.31E-02	Mono	up
Prmt5	in.vivo	Lipt1	1.495	3.31E-02	Mono	up
Prmt5	in.vivo	Gm37850	1.581	3.32E-02	Mono	up
Prmt5	in.vivo	Slc5a3	1.348	3.25E-02	Mono	up
Prmt5	in.vivo	Gm12253	1.596	3.32E-02	Mono	up
Prmt5	in.vivo	Cyp2j9	1.54	3.32E-02	Mono	up
Prmt5	in.vivo	Slc22a21	1.548	3.32E-02	Mono	up
Prmt5	in.vivo	Ptk7	1.572	3.32E-02	Mono	up
Prmt5	in.vivo	Gm12689	1.583	3.32E-02	Mono	up
Prmt5	in.vivo	Enho	1.59	3.31E-02	Mono	up
Prmt5	in.vivo	Gm49719	1.459	3.32E-02	Mono	up
Prmt5	in.vivo	Cfc1	1.682	3.34E-02	Mono	up
Prmt5	in.vivo	6430531B16Rik	1.572	3.32E-02	Mono	up
Prmt5	in.vivo	Cd22	1.56	3.30E-02	Mono	up
Prmt5	in.vivo	Sag	1.563	3.34E-02	Mono	up
Prmt5	in.vivo	Zfp442	1.525	3.34E-02	Mono	up
Prmt5	in.vivo	Rplp0	-0.71	2.63E-02	Mono	n.s
Prmt5	in.vivo	Rps8	-0.681	2.57E-02	Mono	n.s
Prmt5	in.vivo	Arhgef9	1.562	3.34E-02	Mono	up
Prmt5	in.vivo	Trdc	1.592	3.34E-02	Mono	up
Prmt5	in.vivo	Gm50105	1.62	3.34E-02	Mono	up
Prmt5	in.vivo	Acot6	1.505	3.35E-02	Mono	up
Prmt5	in.vivo	Lysmd1	1.373	3.31E-02	Mono	up
Prmt5	in.vivo	Klhdc8b	1.595	3.36E-02	Mono	up
Prmt5	in.vivo	Klra5	1.613	3.36E-02	Mono	up
Prmt5	in.vivo	Simc1	1.37	3.33E-02	Mono	up
Prmt5	in.vivo	Noa1	1.08	3.19E-02	Mono	up
Prmt5	in.vivo	Stfa2	1.851	3.38E-02	Mono	up
Prmt5	in.vivo	Chordc1	-1.056	3.21E-02	Mono	down
Prmt5	in.vivo	Chrnb2	1.61	3.38E-02	Mono	up
Prmt5	in.vivo	Gdf9	1.56	3.38E-02	Mono	up
Prmt5	in.vivo	Cdc14b	1.466	3.34E-02	Mono	up
Prmt5	in.vivo	Nfu1	-0.983	3.24E-02	Mono	n.s
Prmt5	in.vivo	Ankrd33b	1.565	3.39E-02	Mono	up
Prmt5	in.vivo	Jcad	1.419	3.39E-02	Mono	up
Prmt5	in.vivo	Prpf40b	1.445	3.41E-02	Mono	up
Prmt5	in.vivo	Gm17509	1.663	3.41E-02	Mono	up
Prmt5	in.vivo	Gtf2h3	1.328	3.31E-02	Mono	up
Prmt5	in.vivo	Gm26749	1.465	3.39E-02	Mono	up
Prmt5	in.vivo	Ttpa	1.537	3.42E-02	Mono	up
Prmt5	in.vivo	A630052C17Rik	1.378	3.41E-02	Mono	up
Prmt5	in.vivo	Lcn4	1.598	3.43E-02	Mono	up
Prmt5	in.vivo	Nutf2-ps1	1.341	3.38E-02	Mono	up
Prmt5	in.vivo	Kdm8	1.389	3.41E-02	Mono	up
Prmt5	in.vivo	Gm28874	1.588	3.43E-02	Mono	up
Prmt5	in.vivo	Rundc1	1.364	3.39E-02	Mono	up
Prmt5	in.vivo	Ppp1r3b	1.427	3.41E-02	Mono	up
Prmt5	in.vivo	Srek1ip1	-1.213	3.34E-02	Mono	down
Prmt5	in.vivo	Skp1a	-1.021	3.17E-02	Mono	down
Prmt5	in.vivo	Rbm44	1.642	3.43E-02	Mono	up
Prmt5	in.vivo	Phyhd1	1.63	3.46E-02	Mono	up
Prmt5	in.vivo	Gm26586	1.575	3.46E-02	Mono	up
Prmt5	in.vivo	Ubap2l	-0.889	3.11E-02	Mono	n.s
Prmt5	in.vivo	Zfp458	1.391	3.41E-02	Mono	up
Prmt5	in.vivo	Ggnbp1	1.498	3.46E-02	Mono	up
Prmt5	in.vivo	Rpl3l	1.59	3.46E-02	Mono	up
Prmt5	in.vivo	D330050I16Rik	1.361	3.41E-02	Mono	up
Prmt5	in.vivo	Rps6kc1	1.407	3.43E-02	Mono	up
Prmt5	in.vivo	Ankrd55	1.625	3.47E-02	Mono	up
Prmt5	in.vivo	Gm15265	1.538	3.47E-02	Mono	up
Prmt5	in.vivo	Vegfa	1.576	3.47E-02	Mono	up
Prmt5	in.vivo	Tnfrsf13c	1.323	3.31E-02	Mono	up
Prmt5	in.vivo	Cyp2j6	1.585	3.48E-02	Mono	up
Prmt5	in.vivo	Acot11	1.49	3.46E-02	Mono	up
Prmt5	in.vivo	Dennd3	1.428	3.46E-02	Mono	up
Prmt5	in.vivo	Rnase12	1.517	3.48E-02	Mono	up
Prmt5	in.vivo	Slc25a33	1.417	3.47E-02	Mono	up
Prmt5	in.vivo	Etfbkmt	1.497	3.48E-02	Mono	up
Prmt5	in.vivo	Tmprss3	1.433	3.47E-02	Mono	up
Prmt5	in.vivo	Gpatch3	1.415	3.48E-02	Mono	up
Prmt5	in.vivo	Plag1	1.577	3.51E-02	Mono	up
Prmt5	in.vivo	Cd6	1.506	3.51E-02	Mono	up
Prmt5	in.vivo	Celf4	1.477	3.49E-02	Mono	up
Prmt5	in.vivo	Gm26632	1.547	3.51E-02	Mono	up
Prmt5	in.vivo	Klhdc1	1.429	3.47E-02	Mono	up
Prmt5	in.vivo	Mlf1	1.567	3.51E-02	Mono	up
Prmt5	in.vivo	Kctd12b	1.547	3.51E-02	Mono	up
Prmt5	in.vivo	Dpp7	1.386	3.46E-02	Mono	up
Prmt5	in.vivo	Mkks	1.296	3.48E-02	Mono	up
Prmt5	in.vivo	Gm49864	1.525	3.53E-02	Mono	up
Prmt5	in.vivo	D130062J10Rik	1.531	3.51E-02	Mono	up
Prmt5	in.vivo	Rhof	1.438	3.48E-02	Mono	up
Prmt5	in.vivo	Mical3	1.299	3.50E-02	Mono	up
Prmt5	in.vivo	Ssh1	1.324	3.45E-02	Mono	up
Prmt5	in.vivo	Amdhd1	1.601	3.55E-02	Mono	up
Prmt5	in.vivo	Gm43577	1.531	3.55E-02	Mono	up
Prmt5	in.vivo	Plekhh1	1.508	3.55E-02	Mono	up
Prmt5	in.vivo	Gm45890	1.618	3.55E-02	Mono	up
Prmt5	in.vivo	Ralgds	1.418	3.51E-02	Mono	up
Prmt5	in.vivo	Ranbp17	1.517	3.55E-02	Mono	up
Prmt5	in.vivo	Lta	1.607	3.55E-02	Mono	up
Prmt5	in.vivo	Slc30a4	1.358	3.51E-02	Mono	up
Prmt5	in.vivo	Cfap126	1.506	3.56E-02	Mono	up
Prmt5	in.vivo	Fut10	1.527	3.56E-02	Mono	up
Prmt5	in.vivo	Atl1	1.52	3.57E-02	Mono	up
Prmt5	in.vivo	Fitm2	1.447	3.57E-02	Mono	up
Prmt5	in.vivo	Nr1h3	1.582	3.57E-02	Mono	up
Prmt5	in.vivo	Mmrn1	1.483	3.57E-02	Mono	up
Prmt5	in.vivo	Bcat1	1.552	3.57E-02	Mono	up
Prmt5	in.vivo	Kremen2	1.612	3.57E-02	Mono	up
Prmt5	in.vivo	Zhx2	1.475	3.57E-02	Mono	up
Prmt5	in.vivo	Cage1	1.554	3.57E-02	Mono	up
Prmt5	in.vivo	Gm26947	1.532	3.57E-02	Mono	up
Prmt5	in.vivo	Creb5	1.817	3.57E-02	Mono	up
Prmt5	in.vivo	Dhrs13os	1.473	3.58E-02	Mono	up
Prmt5	in.vivo	Tesmin	1.48	3.57E-02	Mono	up
Prmt5	in.vivo	Adam11	1.508	3.59E-02	Mono	up
Prmt5	in.vivo	Bcas3os1	1.595	3.59E-02	Mono	up
Prmt5	in.vivo	Il17rb	1.413	3.57E-02	Mono	up
Prmt5	in.vivo	Nupr1l	1.541	3.60E-02	Mono	up
Prmt5	in.vivo	Plin2	-1.386	3.41E-02	Mono	down
Prmt5	in.vivo	Gde1	1.074	3.35E-02	Mono	up
Prmt5	in.vivo	Platr3	1.601	3.60E-02	Mono	up
Prmt5	in.vivo	Gm50035	1.511	3.60E-02	Mono	up
Prmt5	in.vivo	Camkmt	1.427	3.56E-02	Mono	up
Prmt5	in.vivo	Tmem132a	1.522	3.60E-02	Mono	up
Prmt5	in.vivo	Serpini1	1.562	3.60E-02	Mono	up
Prmt5	in.vivo	Smpdl3b	1.568	3.61E-02	Mono	up
Prmt5	in.vivo	Ghdc	1.481	3.60E-02	Mono	up
Prmt5	in.vivo	4930579K19Rik	1.545	3.61E-02	Mono	up
Prmt5	in.vivo	Fam174b	1.509	3.62E-02	Mono	up
Prmt5	in.vivo	Gm44751	1.559	3.62E-02	Mono	up
Prmt5	in.vivo	Zfp747	1.358	3.60E-02	Mono	up
Prmt5	in.vivo	Gm43463	1.498	3.63E-02	Mono	up
Prmt5	in.vivo	Zfp689	1.407	3.61E-02	Mono	up
Prmt5	in.vivo	Has3	1.525	3.64E-02	Mono	up
Prmt5	in.vivo	Cpne8	1.622	3.64E-02	Mono	up
Prmt5	in.vivo	Dmwd	1.456	3.64E-02	Mono	up
Prmt5	in.vivo	9330136K24Rik	1.519	3.64E-02	Mono	up
Prmt5	in.vivo	Ccl24	1.894	3.65E-02	Mono	up
Prmt5	in.vivo	Gm20513	1.554	3.65E-02	Mono	up
Prmt5	in.vivo	Kxd1	-1.062	3.46E-02	Mono	down
Prmt5	in.vivo	Ankrd13b	1.453	3.64E-02	Mono	up
Prmt5	in.vivo	Trib2	1.524	3.65E-02	Mono	up
Prmt5	in.vivo	Prkcz	1.389	3.64E-02	Mono	up
Prmt5	in.vivo	Gm36486	1.649	3.66E-02	Mono	up
Prmt5	in.vivo	H2afy	-1.028	2.98E-02	Mono	down
Prmt5	in.vivo	Jak1	-0.986	3.43E-02	Mono	n.s
Prmt5	in.vivo	Chsy3	1.606	3.66E-02	Mono	up
Prmt5	in.vivo	Larp7	-1.148	3.55E-02	Mono	down
Prmt5	in.vivo	Ugt1a5	1.538	3.66E-02	Mono	up
Prmt5	in.vivo	Gm13625	1.423	3.66E-02	Mono	up
Prmt5	in.vivo	Vangl2	1.313	3.60E-02	Mono	up
Prmt5	in.vivo	Plp1	1.558	3.67E-02	Mono	up
Prmt5	in.vivo	Vps25	1.473	3.65E-02	Mono	up
Prmt5	in.vivo	Rbm25	-0.859	3.23E-02	Mono	n.s
Prmt5	in.vivo	Ly6i	1.698	3.66E-02	Mono	up
Prmt5	in.vivo	Plekhg1	1.672	3.68E-02	Mono	up
Prmt5	in.vivo	Klra8	1.719	3.69E-02	Mono	up
Prmt5	in.vivo	Cuedc1	1.423	3.65E-02	Mono	up
Prmt5	in.vivo	2500004C02Rik	1.419	3.66E-02	Mono	up
Prmt5	in.vivo	Gm12166	1.523	3.69E-02	Mono	up
Prmt5	in.vivo	Adcy4	1.586	3.69E-02	Mono	up
Prmt5	in.vivo	4931414P19Rik	1.501	3.70E-02	Mono	up
Prmt5	in.vivo	Tecr	-1.04	3.39E-02	Mono	down
Prmt5	in.vivo	Cdo1	1.573	3.71E-02	Mono	up
Prmt5	in.vivo	Fam20c	1.791	3.72E-02	Mono	up
Prmt5	in.vivo	Gm26879	1.505	3.71E-02	Mono	up
Prmt5	in.vivo	Gm10125	1.515	3.72E-02	Mono	up
Prmt5	in.vivo	Smim6	1.455	3.72E-02	Mono	up
Prmt5	in.vivo	Dubr	1.414	3.65E-02	Mono	up
Prmt5	in.vivo	Dnal1	1.433	3.72E-02	Mono	up
Prmt5	in.vivo	Gucy1a1	1.56	3.72E-02	Mono	up
Prmt5	in.vivo	Gm43566	1.558	3.72E-02	Mono	up
Prmt5	in.vivo	Rab23	1.366	3.69E-02	Mono	up
Prmt5	in.vivo	Slc18a2	1.516	3.72E-02	Mono	up
Prmt5	in.vivo	Dsp	1.553	3.72E-02	Mono	up
Prmt5	in.vivo	Gm30948	1.549	3.73E-02	Mono	up
Prmt5	in.vivo	Gm10767	1.559	3.73E-02	Mono	up
Prmt5	in.vivo	Il2ra	1.587	3.73E-02	Mono	up
Prmt5	in.vivo	Nptxr	1.584	3.73E-02	Mono	up
Prmt5	in.vivo	Camk2n2	1.46	3.73E-02	Mono	up
Prmt5	in.vivo	Calm2	-0.829	3.19E-02	Mono	n.s
Prmt5	in.vivo	Trp53i13	1.236	3.65E-02	Mono	up
Prmt5	in.vivo	Ifi208	1.623	3.75E-02	Mono	up
Prmt5	in.vivo	Prdm1	1.634	3.75E-02	Mono	up
Prmt5	in.vivo	Plod2	1.498	3.75E-02	Mono	up
Prmt5	in.vivo	Mcoln2	1.54	3.73E-02	Mono	up
Prmt5	in.vivo	Cd8b1	1.599	3.75E-02	Mono	up
Prmt5	in.vivo	Mmaa	1.395	3.72E-02	Mono	up
Prmt5	in.vivo	Zfp831	1.457	3.76E-02	Mono	up
Prmt5	in.vivo	Bbof1	1.488	3.77E-02	Mono	up
Prmt5	in.vivo	Fam71e1	1.489	3.77E-02	Mono	up
Prmt5	in.vivo	Creb1	-1.095	3.61E-02	Mono	down
Prmt5	in.vivo	P2ry12	1.572	3.77E-02	Mono	up
Prmt5	in.vivo	5830418P13Rik	1.595	3.77E-02	Mono	up
Prmt5	in.vivo	Vdr	1.47	3.75E-02	Mono	up
Prmt5	in.vivo	Fgf13	1.445	3.75E-02	Mono	up
Prmt5	in.vivo	Zfp937	1.474	3.77E-02	Mono	up
Prmt5	in.vivo	Gm10612	1.533	3.77E-02	Mono	up
Prmt5	in.vivo	Samd8	1.247	3.68E-02	Mono	up
Prmt5	in.vivo	Enpp5	1.488	3.78E-02	Mono	up
Prmt5	in.vivo	Gm30054	1.603	3.78E-02	Mono	up
Prmt5	in.vivo	Sox6	1.501	3.78E-02	Mono	up
Prmt5	in.vivo	Lrrc3	1.472	3.75E-02	Mono	up
Prmt5	in.vivo	8030453O22Rik	1.581	3.78E-02	Mono	up
Prmt5	in.vivo	Gm43254	1.512	3.78E-02	Mono	up
Prmt5	in.vivo	Gm37529	1.544	3.78E-02	Mono	up
Prmt5	in.vivo	Nlrc4	1.366	3.74E-02	Mono	up
Prmt5	in.vivo	Lyz1	1.635	3.77E-02	Mono	up
Prmt5	in.vivo	Recql4	1.389	3.75E-02	Mono	up
Prmt5	in.vivo	AI463229	1.554	3.79E-02	Mono	up
Prmt5	in.vivo	Cdh5	1.558	3.79E-02	Mono	up
Prmt5	in.vivo	Frg1	-0.971	3.50E-02	Mono	n.s
Prmt5	in.vivo	Gm50322	1.494	3.79E-02	Mono	up
Prmt5	in.vivo	Ciz1	-1.23	3.77E-02	Mono	down
Prmt5	in.vivo	Tbrg4	1.141	3.65E-02	Mono	up
Prmt5	in.vivo	BC049715	1.625	3.80E-02	Mono	up
Prmt5	in.vivo	Tacc3	-1.262	3.67E-02	Mono	down
Prmt5	in.vivo	A630023P12Rik	1.534	3.80E-02	Mono	up
Prmt5	in.vivo	Col17a1	1.695	3.81E-02	Mono	up
Prmt5	in.vivo	F7	1.826	3.81E-02	Mono	up
Prmt5	in.vivo	Ctsg	-2.477	3.55E-02	Mono	down
Prmt5	in.vivo	1810021B22Rik	1.552	3.81E-02	Mono	up
Prmt5	in.vivo	2310058D17Rik	1.501	3.82E-02	Mono	up
Prmt5	in.vivo	Fpr1	1.67	3.82E-02	Mono	up
Prmt5	in.vivo	Tnfrsf23	1.475	3.82E-02	Mono	up
Prmt5	in.vivo	4831440D22Rik	1.515	3.82E-02	Mono	up
Prmt5	in.vivo	B3galt2	1.408	3.81E-02	Mono	up
Prmt5	in.vivo	Efnb1	1.554	3.81E-02	Mono	up
Prmt5	in.vivo	Zfp28	1.459	3.83E-02	Mono	up
Prmt5	in.vivo	Spindoc	1.317	3.79E-02	Mono	up
Prmt5	in.vivo	Akr1c12	1.507	3.84E-02	Mono	up
Prmt5	in.vivo	Saa3	1.799	3.84E-02	Mono	up
Prmt5	in.vivo	Iffo2	1.488	3.82E-02	Mono	up
Prmt5	in.vivo	Ctnnal1	1.394	3.82E-02	Mono	up
Prmt5	in.vivo	Nmd3	1.019	3.63E-02	Mono	up
Prmt5	in.vivo	Rhoh	-1.282	3.77E-02	Mono	down
Prmt5	in.vivo	Rpl32	-0.686	2.89E-02	Mono	n.s
Prmt5	in.vivo	Tdgf1	1.587	3.85E-02	Mono	up
Prmt5	in.vivo	Dennd6b	1.482	3.86E-02	Mono	up
Prmt5	in.vivo	Ccdc102a	1.336	3.77E-02	Mono	up
Prmt5	in.vivo	Btbd3	1.267	3.77E-02	Mono	up
Prmt5	in.vivo	Setd4	1.361	3.82E-02	Mono	up
Prmt5	in.vivo	Fbxl2	1.545	3.86E-02	Mono	up
Prmt5	in.vivo	Gbp2b	1.617	3.86E-02	Mono	up
Prmt5	in.vivo	Fam167a	1.526	3.86E-02	Mono	up
Prmt5	in.vivo	Fam169b	1.528	3.86E-02	Mono	up
Prmt5	in.vivo	Wdr19	1.538	3.86E-02	Mono	up
Prmt5	in.vivo	C330013E15Rik	1.467	3.86E-02	Mono	up
Prmt5	in.vivo	Stag3	1.49	3.85E-02	Mono	up
Prmt5	in.vivo	Lrp12	1.482	3.86E-02	Mono	up
Prmt5	in.vivo	Tmem26	1.53	3.87E-02	Mono	up
Prmt5	in.vivo	Xlr3b	1.615	3.87E-02	Mono	up
Prmt5	in.vivo	Acvr1	1.45	3.83E-02	Mono	up
Prmt5	in.vivo	Znrf3	1.401	3.85E-02	Mono	up
Prmt5	in.vivo	Gm49870	1.541	3.88E-02	Mono	up
Prmt5	in.vivo	Dab2	1.975	3.86E-02	Mono	up
Prmt5	in.vivo	Prss34	1.742	3.88E-02	Mono	up
Prmt5	in.vivo	Gm20939	1.389	3.86E-02	Mono	up
Prmt5	in.vivo	Msr1	1.794	3.87E-02	Mono	up
Prmt5	in.vivo	Prss36	1.47	3.89E-02	Mono	up
Prmt5	in.vivo	Suv39h2	1.193	3.82E-02	Mono	up
Prmt5	in.vivo	Gm42937	1.494	3.89E-02	Mono	up
Prmt5	in.vivo	Hal	1.603	3.90E-02	Mono	up
Prmt5	in.vivo	2610528A11Rik	1.547	3.90E-02	Mono	up
Prmt5	in.vivo	Tmod1	1.439	3.90E-02	Mono	up
Prmt5	in.vivo	Slc38a2	-0.983	3.58E-02	Mono	n.s
Prmt5	in.vivo	Chpf	1.546	3.88E-02	Mono	up
Prmt5	in.vivo	Flt1	1.635	3.89E-02	Mono	up
Prmt5	in.vivo	Spry1	1.486	3.91E-02	Mono	up
Prmt5	in.vivo	Klhl24	-1.271	3.79E-02	Mono	down
Prmt5	in.vivo	Gpx3	1.677	3.91E-02	Mono	up
Prmt5	in.vivo	Mylk	1.458	3.91E-02	Mono	up
Prmt5	in.vivo	Dusp18	1.366	3.91E-02	Mono	up
Prmt5	in.vivo	Cenpx	-1.029	3.63E-02	Mono	down
Prmt5	in.vivo	Efemp2	1.462	3.89E-02	Mono	up
Prmt5	in.vivo	1700028E10Rik	1.527	3.91E-02	Mono	up
Prmt5	in.vivo	Wdr78	1.407	3.90E-02	Mono	up
Prmt5	in.vivo	Rnf7	-0.904	3.61E-02	Mono	n.s
Prmt5	in.vivo	Naif1	1.331	3.88E-02	Mono	up
Prmt5	in.vivo	Slc25a22	1.249	3.82E-02	Mono	up
Prmt5	in.vivo	A530032D15Rik	1.436	3.87E-02	Mono	up
Prmt5	in.vivo	Trmt6	-1.234	3.84E-02	Mono	down
Prmt5	in.vivo	Hist1h2bg	1.307	3.87E-02	Mono	up
Prmt5	in.vivo	Eps8l1	1.448	3.91E-02	Mono	up
Prmt5	in.vivo	Armc9	1.347	3.90E-02	Mono	up
Prmt5	in.vivo	Gm49085	1.489	3.94E-02	Mono	up
Prmt5	in.vivo	Pagr1a	1.482	3.95E-02	Mono	up
Prmt5	in.vivo	Mblac1	1.36	3.93E-02	Mono	up
Prmt5	in.vivo	Plod1	1.513	3.93E-02	Mono	up
Prmt5	in.vivo	Rpusd2	1.352	3.93E-02	Mono	up
Prmt5	in.vivo	Mthfd2l	1.231	3.86E-02	Mono	up
Prmt5	in.vivo	1110020A21Rik	1.529	3.96E-02	Mono	up
Prmt5	in.vivo	Serpine2	1.696	3.96E-02	Mono	up
Prmt5	in.vivo	Sox5	1.546	3.96E-02	Mono	up
Prmt5	in.vivo	Rbm17	-0.962	3.68E-02	Mono	n.s
Prmt5	in.vivo	Cysltr2	1.516	3.96E-02	Mono	up
Prmt5	in.vivo	Slc25a15	1.312	3.94E-02	Mono	up
Prmt5	in.vivo	Hspe1-rs1	1.408	3.91E-02	Mono	up
Prmt5	in.vivo	Ddx59	1.306	3.94E-02	Mono	up
Prmt5	in.vivo	Cxcr5	1.512	3.97E-02	Mono	up
Prmt5	in.vivo	Gm16316	1.449	3.97E-02	Mono	up
Prmt5	in.vivo	Mrpl14	-0.983	3.75E-02	Mono	n.s
Prmt5	in.vivo	4933412E12Rik	1.455	3.96E-02	Mono	up
Prmt5	in.vivo	Kif11	-1.527	3.81E-02	Mono	down
Prmt5	in.vivo	Arhgef25	1.461	4.00E-02	Mono	up
Prmt5	in.vivo	Igsf9	1.48	3.97E-02	Mono	up
Prmt5	in.vivo	Gm13546	1.762	4.00E-02	Mono	up
Prmt5	in.vivo	Acpp	1.7	4.00E-02	Mono	up
Prmt5	in.vivo	Atf5	1.421	3.97E-02	Mono	up
Prmt5	in.vivo	Mmachc	1.292	3.97E-02	Mono	up
Prmt5	in.vivo	Lss	1.265	3.95E-02	Mono	up
Prmt5	in.vivo	Upk1b	1.508	4.01E-02	Mono	up
Prmt5	in.vivo	Prdm16	1.635	4.01E-02	Mono	up
Prmt5	in.vivo	E530011L22Rik	1.261	3.91E-02	Mono	up
Prmt5	in.vivo	Pate2	1.536	4.02E-02	Mono	up
Prmt5	in.vivo	BC025920	1.518	4.00E-02	Mono	up
Prmt5	in.vivo	H3f3aos	1.51	4.00E-02	Mono	up
Prmt5	in.vivo	Spsb1	1.576	4.03E-02	Mono	up
Prmt5	in.vivo	Tmem120b	1.47	4.03E-02	Mono	up
Prmt5	in.vivo	Tnfrsf12a	1.382	4.01E-02	Mono	up
Prmt5	in.vivo	Bcas1	1.458	4.04E-02	Mono	up
Prmt5	in.vivo	Clu	1.499	4.04E-02	Mono	up
Prmt5	in.vivo	Fam89b	-1.124	3.89E-02	Mono	down
Prmt5	in.vivo	Cpne2	-1.327	4.00E-02	Mono	down
Prmt5	in.vivo	Gm40155	1.494	4.05E-02	Mono	up
Prmt5	in.vivo	Slain2	-1.091	3.92E-02	Mono	down
Prmt5	in.vivo	Tcea3	1.608	4.06E-02	Mono	up
Prmt5	in.vivo	Foxd2	1.515	4.06E-02	Mono	up
Prmt5	in.vivo	Gm31645	1.551	4.06E-02	Mono	up
Prmt5	in.vivo	AW011738	1.47	4.06E-02	Mono	up
Prmt5	in.vivo	Slc25a3	-0.735	3.45E-02	Mono	n.s
Prmt5	in.vivo	Gm4924	1.441	4.06E-02	Mono	up
Prmt5	in.vivo	Gm48855	1.422	4.06E-02	Mono	up
Prmt5	in.vivo	Syngr1	1.459	4.06E-02	Mono	up
Prmt5	in.vivo	Slc23a2	1.307	4.00E-02	Mono	up
Prmt5	in.vivo	Llgl2	1.435	4.07E-02	Mono	up
Prmt5	in.vivo	Apbb2	1.478	4.08E-02	Mono	up
Prmt5	in.vivo	Rpl8	-0.653	3.15E-02	Mono	n.s
Prmt5	in.vivo	4732496C06Rik	1.526	4.08E-02	Mono	up
Prmt5	in.vivo	Ccdc57	1.569	4.09E-02	Mono	up
Prmt5	in.vivo	Pecr	1.29	4.06E-02	Mono	up
Prmt5	in.vivo	Cox7a2	-0.937	3.55E-02	Mono	n.s
Prmt5	in.vivo	Bcar3	1.576	4.09E-02	Mono	up
Prmt5	in.vivo	Sptbn4	1.56	4.09E-02	Mono	up
Prmt5	in.vivo	Gm17108	1.466	4.11E-02	Mono	up
Prmt5	in.vivo	Bhlhe41	1.515	4.13E-02	Mono	up
Prmt5	in.vivo	Babam1	-1.127	4.03E-02	Mono	down
Prmt5	in.vivo	Rpl37	-0.682	3.15E-02	Mono	n.s
Prmt5	in.vivo	Abca13	1.659	4.13E-02	Mono	up
Prmt5	in.vivo	Tmem171	1.512	4.13E-02	Mono	up
Prmt5	in.vivo	Lhfpl4	1.502	4.14E-02	Mono	up
Prmt5	in.vivo	4933427D14Rik	1.455	4.14E-02	Mono	up
Prmt5	in.vivo	Rtcb	-0.979	3.86E-02	Mono	n.s
Prmt5	in.vivo	Flywch2	1.382	4.13E-02	Mono	up
Prmt5	in.vivo	Wdr77	1.078	3.89E-02	Mono	up
Prmt5	in.vivo	Ncs1	1.312	4.13E-02	Mono	up
Prmt5	in.vivo	Plxdc2	1.662	4.15E-02	Mono	up
Prmt5	in.vivo	6330408M09Rik	1.435	4.19E-02	Mono	up
Prmt5	in.vivo	Pafah2	1.417	4.19E-02	Mono	up
Prmt5	in.vivo	Gm47601	1.483	4.19E-02	Mono	up
Prmt5	in.vivo	Zfp449	1.475	4.20E-02	Mono	up
Prmt5	in.vivo	Spaca6	1.53	4.20E-02	Mono	up
Prmt5	in.vivo	Plk3	1.516	4.21E-02	Mono	up
Prmt5	in.vivo	Sgce	1.52	4.21E-02	Mono	up
Prmt5	in.vivo	Cdkn2a	1.867	4.21E-02	Mono	up
Prmt5	in.vivo	Ppp1r15a	1.308	4.17E-02	Mono	up
Prmt5	in.vivo	Gm12802	1.485	4.22E-02	Mono	up
Prmt5	in.vivo	E130308A19Rik	1.321	4.10E-02	Mono	up
Prmt5	in.vivo	Gm47428	1.536	4.23E-02	Mono	up
Prmt5	in.vivo	Exoc7	1.049	4.04E-02	Mono	up
Prmt5	in.vivo	Cisd3	1.188	4.04E-02	Mono	up
Prmt5	in.vivo	Gm10658	1.48	4.24E-02	Mono	up
Prmt5	in.vivo	Gm9733	1.662	4.19E-02	Mono	up
Prmt5	in.vivo	Gm42722	1.5	4.24E-02	Mono	up
Prmt5	in.vivo	Gm17092	1.194	4.06E-02	Mono	up
Prmt5	in.vivo	Inafm1	1.283	4.19E-02	Mono	up
Prmt5	in.vivo	A530010L16Rik	1.532	4.24E-02	Mono	up
Prmt5	in.vivo	Slc45a4	1.226	4.06E-02	Mono	up
Prmt5	in.vivo	1700009J07Rik	1.534	4.25E-02	Mono	up
Prmt5	in.vivo	Prdx2	-1.047	3.78E-02	Mono	down
Prmt5	in.vivo	Sh3rf1	1.268	4.15E-02	Mono	up
Prmt5	in.vivo	Zfp518b	1.289	4.13E-02	Mono	up
Prmt5	in.vivo	Trim6	1.463	4.27E-02	Mono	up
Prmt5	in.vivo	Purg	1.388	4.24E-02	Mono	up
Prmt5	in.vivo	1700086O06Rik	1.356	4.27E-02	Mono	up
Prmt5	in.vivo	Pomc	1.436	4.27E-02	Mono	up
Prmt5	in.vivo	1700066B19Rik	1.549	4.27E-02	Mono	up
Prmt5	in.vivo	Cacnb1	1.481	4.27E-02	Mono	up
Prmt5	in.vivo	Ttc25	1.523	4.28E-02	Mono	up
Prmt5	in.vivo	Igsf3	1.488	4.29E-02	Mono	up
Prmt5	in.vivo	Rita1	1.289	4.24E-02	Mono	up
Prmt5	in.vivo	Sytl3	1.578	4.29E-02	Mono	up
Prmt5	in.vivo	Tuba8	1.394	4.29E-02	Mono	up
Prmt5	in.vivo	Wnt6	1.491	4.30E-02	Mono	up
Prmt5	in.vivo	Gm43773	1.473	4.30E-02	Mono	up
Prmt5	in.vivo	Sirpb1b	1.627	4.30E-02	Mono	up
Prmt5	in.vivo	Hoxa3	1.468	4.30E-02	Mono	up
Prmt5	in.vivo	Slamf9	1.601	4.24E-02	Mono	up
Prmt5	in.vivo	Tnip1	1.084	4.00E-02	Mono	up
Prmt5	in.vivo	Ahdc1	1.337	4.25E-02	Mono	up
Prmt5	in.vivo	2310068J16Rik	1.408	4.28E-02	Mono	up
Prmt5	in.vivo	Rhobtb3	1.345	4.31E-02	Mono	up
Prmt5	in.vivo	Tmem218	1.326	4.29E-02	Mono	up
Prmt5	in.vivo	Nol4l	1.417	4.26E-02	Mono	up
Prmt5	in.vivo	Zfp940	1.379	4.29E-02	Mono	up
Prmt5	in.vivo	Plcl1	1.534	4.36E-02	Mono	up
Prmt5	in.vivo	Fstl3	1.401	4.36E-02	Mono	up
Prmt5	in.vivo	Gm35551	1.54	4.36E-02	Mono	up
Prmt5	in.vivo	Snx24	1.352	4.32E-02	Mono	up
Prmt5	in.vivo	Cr2	1.482	4.37E-02	Mono	up
Prmt5	in.vivo	Smpd4	1.036	4.08E-02	Mono	up
Prmt5	in.vivo	Fbxw10	1.513	4.37E-02	Mono	up
Prmt5	in.vivo	Ang	1.539	4.38E-02	Mono	up
Prmt5	in.vivo	Slc25a4	-0.848	3.84E-02	Mono	n.s
Prmt5	in.vivo	Dlg2	1.565	4.38E-02	Mono	up
Prmt5	in.vivo	Csf1	1.535	4.38E-02	Mono	up
Prmt5	in.vivo	4933406P04Rik	1.469	4.39E-02	Mono	up
Prmt5	in.vivo	Fiz1	1.033	4.07E-02	Mono	up
Prmt5	in.vivo	Gm14286	1.483	4.39E-02	Mono	up
Prmt5	in.vivo	Cox16	-1.057	4.13E-02	Mono	down
Prmt5	in.vivo	Atf2	-1.035	4.28E-02	Mono	down
Prmt5	in.vivo	1300017J02Rik	1.494	4.40E-02	Mono	up
Prmt5	in.vivo	Fkbp9	1.518	4.41E-02	Mono	up
Prmt5	in.vivo	Als2cl	1.506	4.41E-02	Mono	up
Prmt5	in.vivo	Enah	1.587	4.38E-02	Mono	up
Prmt5	in.vivo	Gm12976	1.454	4.43E-02	Mono	up
Prmt5	in.vivo	Ift81	1.464	4.40E-02	Mono	up
Prmt5	in.vivo	Prss30	1.437	4.30E-02	Mono	up
Prmt5	in.vivo	Tacstd2	1.401	4.44E-02	Mono	up
Prmt5	in.vivo	Sugct	1.454	4.41E-02	Mono	up
Prmt5	in.vivo	Mmp14	1.487	4.44E-02	Mono	up
Prmt5	in.vivo	Taco1os	1.509	4.45E-02	Mono	up
Prmt5	in.vivo	Rora	1.651	4.42E-02	Mono	up
Prmt5	in.vivo	Ctif	1.372	4.45E-02	Mono	up
Prmt5	in.vivo	Plekhf1	1.443	4.45E-02	Mono	up
Prmt5	in.vivo	Casc4	1.387	4.39E-02	Mono	up
Prmt5	in.vivo	Gm43514	1.374	4.43E-02	Mono	up
Prmt5	in.vivo	Taf9b	1.383	4.45E-02	Mono	up
Prmt5	in.vivo	Rps27a	-0.591	3.30E-02	Mono	n.s
Prmt5	in.vivo	Fbxo10	1.465	4.48E-02	Mono	up
Prmt5	in.vivo	Tcaim	1.334	4.42E-02	Mono	up
Prmt5	in.vivo	Enpp1	1.325	4.45E-02	Mono	up
Prmt5	in.vivo	Parp16	1.427	4.50E-02	Mono	up
Prmt5	in.vivo	Dio2	1.441	4.50E-02	Mono	up
Prmt5	in.vivo	Gpm6b	1.498	4.50E-02	Mono	up
Prmt5	in.vivo	Hsp90ab1	-0.794	3.46E-02	Mono	n.s
Prmt5	in.vivo	Kcnq3	1.554	4.51E-02	Mono	up
Prmt5	in.vivo	4930447C04Rik	1.443	4.51E-02	Mono	up
Prmt5	in.vivo	Arhgef10l	1.426	4.43E-02	Mono	up
Prmt5	in.vivo	Nme3	1.4	4.52E-02	Mono	up
Prmt5	in.vivo	Ndufa4	-0.772	3.69E-02	Mono	n.s
Prmt5	in.vivo	Fam214b	1.43	4.47E-02	Mono	up
Prmt5	in.vivo	Cit	-1.268	4.40E-02	Mono	down
Prmt5	in.vivo	Acyp2	1.382	4.51E-02	Mono	up
Prmt5	in.vivo	Snx21	1.279	4.24E-02	Mono	up
Prmt5	in.vivo	Man2b1	-1.043	3.97E-02	Mono	down
Prmt5	in.vivo	Zfp759	1.47	4.55E-02	Mono	up
Prmt5	in.vivo	Gm11273	1.36	4.50E-02	Mono	up
Prmt5	in.vivo	Epor	1.34	4.53E-02	Mono	up
Prmt5	in.vivo	Cog3	1.147	4.39E-02	Mono	up
Prmt5	in.vivo	Naprt	1.446	4.57E-02	Mono	up
Prmt5	in.vivo	Med23	1.141	4.41E-02	Mono	up
Prmt5	in.vivo	Gja1	1.399	4.54E-02	Mono	up
Prmt5	in.vivo	Tmeff1	1.517	4.58E-02	Mono	up
Prmt5	in.vivo	Lilra6	1.663	4.40E-02	Mono	up
Prmt5	in.vivo	Paip2	-0.955	4.08E-02	Mono	n.s
Prmt5	in.vivo	Kyat1	1.349	4.58E-02	Mono	up
Prmt5	in.vivo	Fcf1	-1.088	4.29E-02	Mono	down
Prmt5	in.vivo	Gm42595	1.286	4.52E-02	Mono	up
Prmt5	in.vivo	Gm12454	1.357	4.61E-02	Mono	up
Prmt5	in.vivo	Gm20536	1.397	4.61E-02	Mono	up
Prmt5	in.vivo	Itgb2l	1.615	4.61E-02	Mono	up
Prmt5	in.vivo	Krtcap3	1.444	4.61E-02	Mono	up
Prmt5	in.vivo	Tle2	1.476	4.61E-02	Mono	up
Prmt5	in.vivo	Il12rb1	1.369	4.61E-02	Mono	up
Prmt5	in.vivo	9230112E08Rik	1.507	4.62E-02	Mono	up
Prmt5	in.vivo	Tbrg1	-1.041	4.24E-02	Mono	down
Prmt5	in.vivo	Havcr1	1.469	4.62E-02	Mono	up
Prmt5	in.vivo	Myo7a	1.238	4.53E-02	Mono	up
Prmt5	in.vivo	4930515G01Rik	1.402	4.63E-02	Mono	up
Prmt5	in.vivo	Smpd5	1.44	4.64E-02	Mono	up
Prmt5	in.vivo	Tesc	1.504	4.64E-02	Mono	up
Prmt5	in.vivo	Rpl10a	-0.731	3.55E-02	Mono	n.s
Prmt5	in.vivo	Stxbp1	1.4	4.63E-02	Mono	up
Prmt5	in.vivo	Cacna1d	1.453	4.65E-02	Mono	up
Prmt5	in.vivo	Slc25a35	1.382	4.63E-02	Mono	up
Prmt5	in.vivo	Kctd21	1.535	4.66E-02	Mono	up
Prmt5	in.vivo	Rnf185	1.373	4.64E-02	Mono	up
Prmt5	in.vivo	Arl4d	1.444	4.67E-02	Mono	up
Prmt5	in.vivo	Pdgfb	1.491	4.64E-02	Mono	up
Prmt5	in.vivo	Tcp11l2	1.275	4.47E-02	Mono	up
Prmt5	in.vivo	Aph1b	1.428	4.63E-02	Mono	up
Prmt5	in.vivo	Pilrb1	1.576	4.69E-02	Mono	up
Prmt5	in.vivo	2010001A14Rik	1.362	4.65E-02	Mono	up
Prmt5	in.vivo	Usp35	1.508	4.69E-02	Mono	up
Prmt5	in.vivo	Fam72a	1.31	4.63E-02	Mono	up
Prmt5	in.vivo	Cerkl	1.415	4.63E-02	Mono	up
Prmt5	in.vivo	2900041M22Rik	1.464	4.69E-02	Mono	up
Prmt5	in.vivo	Lzts1	1.474	4.71E-02	Mono	up
Prmt5	in.vivo	Rpl13	-0.609	3.41E-02	Mono	n.s
Prmt5	in.vivo	Slc34a1	1.489	4.71E-02	Mono	up
Prmt5	in.vivo	Slfn4	1.612	4.72E-02	Mono	up
Prmt5	in.vivo	Rac3	1.391	4.71E-02	Mono	up
Prmt5	in.vivo	Nol12	-1.027	4.51E-02	Mono	down
Prmt5	in.vivo	Tnfsf13b	1.54	4.72E-02	Mono	up
Prmt5	in.vivo	Syt11	1.392	4.68E-02	Mono	up
Prmt5	in.vivo	Slc2a8	1.431	4.74E-02	Mono	up
Prmt5	in.vivo	Slc39a13	1.244	4.68E-02	Mono	up
Prmt5	in.vivo	Srp54c	1.441	4.75E-02	Mono	up
Prmt5	in.vivo	Tcea2	1.371	4.75E-02	Mono	up
Prmt5	in.vivo	Fam110b	1.383	4.75E-02	Mono	up
Prmt5	in.vivo	Pde1b	1.456	4.69E-02	Mono	up
Prmt5	in.vivo	Hmgcr	0.905	4.19E-02	Mono	n.s
Prmt5	in.vivo	Gm17354	1.397	4.76E-02	Mono	up
Prmt5	in.vivo	Igfbp7	1.682	4.74E-02	Mono	up
Prmt5	in.vivo	Gm43707	1.447	4.78E-02	Mono	up
Prmt5	in.vivo	Pgap3	1.404	4.78E-02	Mono	up
Prmt5	in.vivo	Cnst	1.165	4.66E-02	Mono	up
Prmt5	in.vivo	2700097O09Rik	1.155	4.69E-02	Mono	up
Prmt5	in.vivo	Klc2	1.362	4.76E-02	Mono	up
Prmt5	in.vivo	Tmem267	1.427	4.81E-02	Mono	up
Prmt5	in.vivo	Fkbp7	1.305	4.77E-02	Mono	up
Prmt5	in.vivo	Klf5	1.481	4.82E-02	Mono	up
Prmt5	in.vivo	Map3k12	1.355	4.75E-02	Mono	up
Prmt5	in.vivo	Vegfc	1.443	4.83E-02	Mono	up
Prmt5	in.vivo	Mpzl2	1.578	4.83E-02	Mono	up
Prmt5	in.vivo	Cgref1	1.473	4.83E-02	Mono	up
Prmt5	in.vivo	Kifc3	1.409	4.84E-02	Mono	up
Prmt5	in.vivo	Slc2a9	1.338	4.84E-02	Mono	up
Prmt5	in.vivo	Magee1	1.426	4.85E-02	Mono	up
Prmt5	in.vivo	Taf3	-1.031	4.69E-02	Mono	down
Prmt5	in.vivo	Gm15133	1.398	4.85E-02	Mono	up
Prmt5	in.vivo	Tmem170	1.401	4.86E-02	Mono	up
Prmt5	in.vivo	Tnik	1.393	4.78E-02	Mono	up
Prmt5	in.vivo	2410131K14Rik	1.293	4.78E-02	Mono	up
Prmt5	in.vivo	Bex1	1.568	4.87E-02	Mono	up
Prmt5	in.vivo	Pilrb2	1.658	4.87E-02	Mono	up
Prmt5	in.vivo	Acy3	1.459	4.87E-02	Mono	up
Prmt5	in.vivo	Ywhah	-0.833	4.13E-02	Mono	n.s
Prmt5	in.vivo	Gimap1os	1.422	4.87E-02	Mono	up
Prmt5	in.vivo	Setmar	1.415	4.88E-02	Mono	up
Prmt5	in.vivo	Adamts3	1.364	4.88E-02	Mono	up
Prmt5	in.vivo	Gm20667	1.38	4.89E-02	Mono	up
Prmt5	in.vivo	C130036L24Rik	1.303	4.76E-02	Mono	up
Prmt5	in.vivo	Snrpe	-0.901	4.00E-02	Mono	n.s
Prmt5	in.vivo	Btf3	-0.67	3.86E-02	Mono	n.s
Prmt5	in.vivo	Ift43	1.408	4.90E-02	Mono	up
Prmt5	in.vivo	Cldn13	1.458	4.89E-02	Mono	up
Prmt5	in.vivo	Arhgap33	1.334	4.91E-02	Mono	up
Prmt5	in.vivo	Gm47071	1.414	4.91E-02	Mono	up
Prmt5	in.vivo	Pkhd1l1	1.417	4.91E-02	Mono	up
Prmt5	in.vivo	Adat1	1.261	4.86E-02	Mono	up
Prmt5	in.vivo	Yod1	1.21	4.75E-02	Mono	up
Prmt5	in.vivo	Prdm10	1.238	4.88E-02	Mono	up
Prmt5	in.vivo	Nudt15	1.332	4.90E-02	Mono	up
Prmt5	in.vivo	Sesn2	1.367	4.87E-02	Mono	up
Prmt5	in.vivo	9530082P21Rik	1.484	4.95E-02	Mono	up
Prmt5	in.vivo	Phka1	1.358	4.91E-02	Mono	up
Prmt5	in.vivo	Gm15848	1.608	4.95E-02	Mono	up
Prmt5	in.vivo	Fzr1	-1.157	4.90E-02	Mono	down
Prmt5	in.vivo	Gm29394	1.448	4.95E-02	Mono	up
Prmt5	in.vivo	Sptb	1.498	4.92E-02	Mono	up
Prmt5	in.vivo	Ttc38	1.275	4.91E-02	Mono	up
Prmt5	in.vivo	Rhpn1	1.499	4.97E-02	Mono	up
Prmt5	in.vivo	Dnajc8	-0.757	4.21E-02	Mono	n.s
Prmt5	in.vivo	Nynrin	1.383	4.93E-02	Mono	up
Prmt5	in.vivo	Skint3	1.706	4.92E-02	Mono	up
Prmt5	in.vivo	Cnksr3	1.273	4.90E-02	Mono	up
Prmt5	in.vivo	Sipa1l2	1.561	4.97E-02	Mono	up
Prmt5	in.vivo	C920021L13Rik	1.413	4.93E-02	Mono	up
Prmt5	in.vivo	Dnajb2	1.24	4.91E-02	Mono	up
Prmt5	in.vivo	Sdr42e1	1.418	4.97E-02	Mono	up
Prmt5	in.vivo	Fuz	1.109	4.76E-02	Mono	up
Prmt5	in.vivo	Rps3	-0.648	3.69E-02	Mono	n.s
Prmt5	in.vivo	Gm21814	1.504	4.99E-02	Mono	up
Prmt5	in.vivo	Cdc42ep4	1.289	4.92E-02	Mono	up
Prmt5	in.vivo	Cars2	0.959	4.63E-02	Mono	n.s
Prmt5	in.vivo	Rpl10	-0.585	3.75E-02	Mono	n.s
Prmt5	in.vivo	Cd81	-1.359	4.75E-02	Mono	down
Prmt5	in.vivo	Clstn1	1.262	4.98E-02	Mono	up
Prmt5	in.vivo	Lsm14b	1.158	4.85E-02	Mono	up
Prmt5	in.vivo	Coprs	1.287	4.96E-02	Mono	up
Prmt5	in.vivo	Crim1	1.314	4.99E-02	Mono	up
Prmt5	in.vivo	Angptl2	1.363	4.98E-02	Mono	up
Prmt5	in.vivo	Map4	-1.186	4.95E-02	Mono	down
Prmt5	in.vivo	Scpep1	1.126	4.56E-02	Mono	up
Prmt5	in.vivo	Pigp	-1.155	4.97E-02	Mono	down
Prmt5	in.vivo	Pcbd2	-1.049	4.83E-02	Mono	down
Prmt5	in.vivo	Slc30a1	1.251	4.88E-02	Mono	up
Prmt5	in.vivo	Zmym2	0.978	4.74E-02	Mono	n.s
Prmt5	in.vivo	Gm4013	1.216	4.95E-02	Mono	up
Prmt5	in.vivo	Adss	-1.029	4.73E-02	Mono	down
Prmt5	in.vivo	Eef1a1	-0.605	3.72E-02	Mono	n.s
Prmt5	in.vivo	Synj2	1.162	4.99E-02	Mono	up
Prmt5	in.vivo	Lbr	-1.04	4.68E-02	Mono	down
Prmt5	in.vivo	Rps7	-0.61	3.86E-02	Mono	n.s
Prmt5	in.vivo	Rps24	-0.573	3.81E-02	Mono	n.s
Prmt5	in.vivo	Tsc22d4	-0.717	4.64E-02	Mono	n.s
Prmt5	in.vivo	Sumo2	-0.88	4.43E-02	Mono	n.s
Prmt5	in.vivo	H2-Ab1	-2.912	4.40E-02	Mono	down
Prmt5	in.vivo	Rpl26	-0.598	3.93E-02	Mono	n.s
Prmt5	in.vivo	Akap13	-0.888	4.76E-02	Mono	n.s
Prmt5	in.vivo	Tle5	-0.825	4.71E-02	Mono	n.s
Prmt5	in.vivo	Ddx47	0.849	4.99E-02	Mono	n.s
Prmt5	in.vivo	Ppib	-0.657	4.58E-02	Mono	n.s
Prmt5	in.vivo	Luc7l3	-0.893	4.92E-02	Mono	n.s
Prmt5	in.vivo	Cmtm7	-1.019	4.83E-02	Mono	down
Prmt5	in.vivo	Ywhae	-0.754	4.87E-02	Mono	n.s
Prmt5	in.vivo	Rps13	-0.611	4.79E-02	Mono	n.s
Prmt5	in.vivo	Rps11	-0.557	4.83E-02	Mono	n.s
Rbbp4	in.vivo	Manea	2.803	1.00E-03	Mono	up
Rbbp4	in.vivo	Srsf9	-2.904	1.00E-03	Mono	down
Rbbp4	in.vivo	Arf1	-2.452	1.51E-03	Mono	down
Rbbp4	in.vivo	Drap1	-2.949	1.51E-03	Mono	down
Rbbp4	in.vivo	Pfn1	-2.069	2.70E-03	Mono	down
Rbbp4	in.vivo	Ubb	-1.8	1.30E-02	Mono	down
Rbbp4	in.vivo	Ubc	-2.526	1.30E-02	Mono	down
Rbbp4	in.vivo	Brk1	-1.99	1.40E-02	Mono	down
Rbbp4	in.vivo	Tab3	2.58	1.40E-02	Mono	up
Rbbp4	in.vivo	Smdt1	-1.828	1.49E-02	Mono	down
Rbbp4	in.vivo	Alg11	2.565	1.49E-02	Mono	up
Rbbp4	in.vivo	Ube2i	-2.189	1.49E-02	Mono	down
Rbbp4	in.vivo	Chmp2a	-2.715	1.49E-02	Mono	down
Rbbp4	in.vivo	Napsa	-2.546	1.64E-02	Mono	down
Rbbp4	in.vivo	H3f3b	-1.777	1.68E-02	Mono	down
Rbbp4	in.vivo	Map3k6	2.865	1.78E-02	Mono	up
Rbbp4	in.vivo	AU022252	2.255	2.08E-02	Mono	up
Rbbp4	in.vivo	Pard3b	2.794	2.40E-02	Mono	up
Rbbp4	in.vivo	Eif3e	-1.859	2.45E-02	Mono	down
Rbbp4	in.vivo	Gpr161	3.121	2.40E-02	Mono	up
Rbbp4	in.vivo	Acp2	2.397	2.59E-02	Mono	up
Rbbp4	in.vivo	Brd2	-2.094	2.59E-02	Mono	down
Rbbp4	in.vivo	Rps6ka2	2.673	2.59E-02	Mono	up
Rbbp4	in.vivo	Psmb6	-2.195	2.59E-02	Mono	down
Rbbp4	in.vivo	Actr3	-1.823	2.59E-02	Mono	down
Rbbp4	in.vivo	Ccdc51	2.288	2.59E-02	Mono	up
Rbbp4	in.vivo	Zfp248	2.974	2.59E-02	Mono	up
Rbbp4	in.vivo	Rnf17	2.991	2.59E-02	Mono	up
Rbbp4	in.vivo	Atp11a	2.714	2.59E-02	Mono	up
Rbbp4	in.vivo	Ift43	2.777	2.62E-02	Mono	up
Rbbp4	in.vivo	Ndufa13	-1.586	2.91E-02	Mono	down
Rbbp4	in.vivo	Zfp961	2.066	3.21E-02	Mono	up
Rbbp4	in.vivo	Iqsec2	2.66	3.29E-02	Mono	up
Rbbp4	in.vivo	Top2b	-2.202	3.33E-02	Mono	down
Rbbp4	in.vivo	G730003C15Rik	2.779	3.31E-02	Mono	up
Rbbp4	in.vivo	Ube2d3	-1.694	3.65E-02	Mono	down
Rbbp4	in.vivo	Rap1a	-1.945	3.65E-02	Mono	down
Rbbp4	in.vivo	Ap1g2	2.057	3.83E-02	Mono	up
Rbbp4	in.vivo	Psme1	-1.512	3.83E-02	Mono	down
Rbbp4	in.vivo	Fbf1	2.313	4.10E-02	Mono	up
Rbbp4	in.vivo	Qtrt2	2.14	4.10E-02	Mono	up
Rbbp4	in.vivo	Pde4a	2.032	4.10E-02	Mono	up
Rbbp4	in.vivo	Bloc1s2	-2.105	4.14E-02	Mono	down
Rbbp4	in.vivo	Tfr2	2.442	4.70E-02	Mono	up
Rbbp4	in.vivo	Rpl10	-1.182	4.70E-02	Mono	down
Rbbp4	in.vivo	Zfp623	2.432	4.77E-02	Mono	up
Rbbp4	in.vivo	Nfu1	-2.226	4.70E-02	Mono	down
Rbbp4	in.vivo	Capza2	-1.51	4.87E-02	Mono	down
Rbbp4	in.vivo	H3f3a	-1.207	4.83E-02	Mono	down
Rbbp4	in.vivo	Fxr1	-2.11	4.87E-02	Mono	down
Rbbp4	in.vivo	Actb	-1.801	4.87E-02	Mono	down
Rcor1	in.vivo	Selenom	2.294	1.07E-08	Mono	up
Rcor1	in.vivo	Padi4	2.268	3.60E-06	Mono	up
Rcor1	in.vivo	Cd63	2.142	3.60E-06	Mono	up
Rcor1	in.vivo	Clec9a	-3.26	2.72E-05	Mono	down
Rcor1	in.vivo	Rcn3	1.908	3.94E-05	Mono	up
Rcor1	in.vivo	Ifi205	-3.171	4.38E-05	Mono	down
Rcor1	in.vivo	Clec5a	2.034	5.21E-05	Mono	up
Rcor1	in.vivo	Ifitm1	2.373	7.48E-05	Mono	up
Rcor1	in.vivo	Elane	2.696	8.55E-05	Mono	up
Rcor1	in.vivo	Ppm1m	-2.054	8.77E-05	Mono	down
Rcor1	in.vivo	Tmem176b	1.632	1.98E-04	Mono	up
Rcor1	in.vivo	Plbd1	-3.314	1.98E-04	Mono	down
Rcor1	in.vivo	Dmkn	2.123	1.98E-04	Mono	up
Rcor1	in.vivo	Csgalnact2	1.411	3.31E-04	Mono	up
Rcor1	in.vivo	Xcr1	-3.336	3.31E-04	Mono	down
Rcor1	in.vivo	Nrp2	2.079	6.39E-04	Mono	up
Rcor1	in.vivo	Wdfy4	-1.907	7.79E-04	Mono	down
Rcor1	in.vivo	Naaa	-3.36	8.70E-04	Mono	down
Rcor1	in.vivo	Tnni2	-2.26	1.04E-03	Mono	down
Rcor1	in.vivo	Hopx	1.849	1.27E-03	Mono	up
Rcor1	in.vivo	Camk1	1.5	1.27E-03	Mono	up
Rcor1	in.vivo	Mgl2	2.625	1.43E-03	Mono	up
Rcor1	in.vivo	Pcp4l1	1.891	1.47E-03	Mono	up
Rcor1	in.vivo	Hdc	1.697	1.54E-03	Mono	up
Rcor1	in.vivo	Rcor1	-1.339	1.54E-03	Mono	down
Rcor1	in.vivo	Tlr3	-2.595	1.54E-03	Mono	down
Rcor1	in.vivo	H2afy2	1.848	2.12E-03	Mono	up
Rcor1	in.vivo	Gm43914	-2.246	2.39E-03	Mono	down
Rcor1	in.vivo	Apoe	2.567	3.01E-03	Mono	up
Rcor1	in.vivo	Cd200r1	1.692	3.06E-03	Mono	up
Rcor1	in.vivo	Cst3	-2.038	3.06E-03	Mono	down
Rcor1	in.vivo	Spink2	1.912	3.06E-03	Mono	up
Rcor1	in.vivo	Unc119b	-1.595	3.52E-03	Mono	down
Rcor1	in.vivo	Pafah1b3	-1.567	4.09E-03	Mono	down
Rcor1	in.vivo	Lpcat1	-1.658	4.09E-03	Mono	down
Rcor1	in.vivo	Slc6a13	1.552	4.43E-03	Mono	up
Rcor1	in.vivo	Gm1604a	1.506	4.62E-03	Mono	up
Rcor1	in.vivo	Ms4a6d	2.01	5.01E-03	Mono	up
Rcor1	in.vivo	Slamf7	-2.163	5.58E-03	Mono	down
Rcor1	in.vivo	Otos	1.538	5.58E-03	Mono	up
Rcor1	in.vivo	Ppt1	-1.948	5.76E-03	Mono	down
Rcor1	in.vivo	Plekha5	-1.721	5.76E-03	Mono	down
Rcor1	in.vivo	Clec4e	1.632	5.89E-03	Mono	up
Rcor1	in.vivo	Lst1	1.587	5.89E-03	Mono	up
Rcor1	in.vivo	Myo9a	-1.588	6.04E-03	Mono	down
Rcor1	in.vivo	Gcsam	-2.072	6.66E-03	Mono	down
Rcor1	in.vivo	Adgre1	2.039	8.69E-03	Mono	up
Rcor1	in.vivo	Pid1	-2.207	8.69E-03	Mono	down
Rcor1	in.vivo	Alcam	-1.564	1.05E-02	Mono	down
Rcor1	in.vivo	Trim13	1.478	1.09E-02	Mono	up
Rcor1	in.vivo	Mycl	-1.899	1.10E-02	Mono	down
Rcor1	in.vivo	Armcx2	1.385	1.18E-02	Mono	up
Rcor1	in.vivo	Shtn1	-2.243	1.41E-02	Mono	down
Rcor1	in.vivo	C1qtnf6	1.548	1.45E-02	Mono	up
Rcor1	in.vivo	Tent5a	1.381	1.45E-02	Mono	up
Rcor1	in.vivo	Vat1	1.309	1.64E-02	Mono	up
Rcor1	in.vivo	Ninj1	1.121	1.64E-02	Mono	up
Rcor1	in.vivo	Tmem176a	1.291	1.64E-02	Mono	up
Rcor1	in.vivo	Krt18	1.483	1.67E-02	Mono	up
Rcor1	in.vivo	H2-Eb1	-3.533	1.67E-02	Mono	down
Rcor1	in.vivo	Emb	1.265	1.67E-02	Mono	up
Rcor1	in.vivo	Irf8	-1.569	1.67E-02	Mono	down
Rcor1	in.vivo	Clec4d	1.337	1.83E-02	Mono	up
Rcor1	in.vivo	Ece1	-1.66	1.83E-02	Mono	down
Rcor1	in.vivo	Pdcd4	1.241	1.83E-02	Mono	up
Rcor1	in.vivo	Hk1	1.07	1.89E-02	Mono	up
Rcor1	in.vivo	Mir99ahg	1.665	1.92E-02	Mono	up
Rcor1	in.vivo	Cd36	-1.975	1.96E-02	Mono	down
Rcor1	in.vivo	Cdk14	-2.175	2.01E-02	Mono	down
Rcor1	in.vivo	Clec1a	-1.704	2.02E-02	Mono	down
Rcor1	in.vivo	Igfbp4	1.308	2.03E-02	Mono	up
Rcor1	in.vivo	Tceal8	1.263	2.13E-02	Mono	up
Rcor1	in.vivo	Fundc2	0.972	2.13E-02	Mono	n.s
Rcor1	in.vivo	Tspan32	1.133	2.23E-02	Mono	up
Rcor1	in.vivo	Tnfsf8	1.454	2.28E-02	Mono	up
Rcor1	in.vivo	Ldhb	1.424	2.41E-02	Mono	up
Rcor1	in.vivo	Batf3	-1.886	2.49E-02	Mono	down
Rcor1	in.vivo	Mpo	2.034	2.41E-02	Mono	up
Rcor1	in.vivo	Emilin2	1.253	2.65E-02	Mono	up
Rcor1	in.vivo	Ebi3	1.205	2.69E-02	Mono	up
Rcor1	in.vivo	Snx22	-1.885	2.69E-02	Mono	down
Rcor1	in.vivo	Tbc1d9	-1.838	2.74E-02	Mono	down
Rcor1	in.vivo	Mbnl3	-1.156	3.10E-02	Mono	down
Rcor1	in.vivo	Bmx	1.62	3.15E-02	Mono	up
Rcor1	in.vivo	Hsf1	-1.184	3.37E-02	Mono	down
Rcor1	in.vivo	Plekhm3	-1.445	3.60E-02	Mono	down
Rcor1	in.vivo	Ssbp3	-1.158	3.61E-02	Mono	down
Rcor1	in.vivo	Dntt	-2.261	3.69E-02	Mono	down
Rcor1	in.vivo	Rab43	-1.525	3.67E-02	Mono	down
Rcor1	in.vivo	Rnd3	-1.682	3.69E-02	Mono	down
Rcor1	in.vivo	Rnaset2b	-1.305	3.69E-02	Mono	down
Rcor1	in.vivo	Zeb2os	1.339	3.69E-02	Mono	up
Rcor1	in.vivo	Ciita	-2.06	3.87E-02	Mono	down
Rcor1	in.vivo	Fem1c	-1.147	3.96E-02	Mono	down
Rcor1	in.vivo	Zeb1	-1.28	4.01E-02	Mono	down
Rcor1	in.vivo	Tns4	1.392	4.04E-02	Mono	up
Rcor1	in.vivo	Ptgr1	1.257	4.04E-02	Mono	up
Rcor1	in.vivo	Slc22a4	1.428	4.09E-02	Mono	up
Rcor1	in.vivo	Itgam	1.737	4.04E-02	Mono	up
Rcor1	in.vivo	Xdh	1.463	4.28E-02	Mono	up
Rcor1	in.vivo	Klf2	-1.716	4.50E-02	Mono	down
Rcor1	in.vivo	Ier5	-1.532	4.50E-02	Mono	down
Rcor1	in.vivo	Upb1	-1.674	4.62E-02	Mono	down
Rcor1	in.vivo	Fcgr3	1.591	4.60E-02	Mono	up
Rcor1	in.vivo	Wfdc17	1.987	4.56E-02	Mono	up
Rcor1	in.vivo	Tmsb4x	-1.079	4.01E-02	Mono	down
Rcor1	in.vivo	Axl	1.676	4.93E-02	Mono	up
Rcor1	in.vivo	Olfm1	-1.767	4.93E-02	Mono	down
Rcor1	in.vivo	Idh1	1.084	4.93E-02	Mono	up
Rcor1	in.vivo	Ifitm3	1.486	4.60E-02	Mono	up
Rcor1	in.vivo	Os9	0.828	4.98E-02	Mono	n.s
Smarcd1	in.vivo	Tmsb10	-2.222	6.20E-06	Mono	down
Smarcd1	in.vivo	Cst3	-4.181	7.68E-06	Mono	down
Smarcd1	in.vivo	Serf2	-1.238	9.26E-05	Mono	down
Smarcd1	in.vivo	Arpc2	-1.619	9.26E-05	Mono	down
Smarcd1	in.vivo	Fosb	2.966	9.26E-05	Mono	up
Smarcd1	in.vivo	Coro1a	-1.547	1.31E-04	Mono	down
Smarcd1	in.vivo	Ccr2	-3.444	1.31E-04	Mono	down
Smarcd1	in.vivo	Cpa3	3.163	1.99E-04	Mono	up
Smarcd1	in.vivo	Mrgpra2b	2.6	2.29E-04	Mono	up
Smarcd1	in.vivo	Selplg	-1.781	3.12E-04	Mono	down
Smarcd1	in.vivo	Ckm	2.551	3.14E-04	Mono	up
Smarcd1	in.vivo	Crip1	-2.368	3.84E-04	Mono	down
Smarcd1	in.vivo	Psmb9	-1.777	4.56E-04	Mono	down
Smarcd1	in.vivo	Rpl35a	-1.049	4.90E-04	Mono	down
Smarcd1	in.vivo	Fau	-1.017	5.74E-04	Mono	down
Smarcd1	in.vivo	Abracl	-1.523	5.74E-04	Mono	down
Smarcd1	in.vivo	Rpl34	-0.977	5.74E-04	Mono	n.s
Smarcd1	in.vivo	Tonsl	2.079	5.74E-04	Mono	up
Smarcd1	in.vivo	H2afy2	2.443	6.07E-04	Mono	up
Smarcd1	in.vivo	Psap	-3.141	6.41E-04	Mono	down
Smarcd1	in.vivo	Gstp3	2.363	6.41E-04	Mono	up
Smarcd1	in.vivo	Med18	1.964	6.41E-04	Mono	up
Smarcd1	in.vivo	H2-D1	-1.309	6.95E-04	Mono	down
Smarcd1	in.vivo	Calm1	-1.521	7.90E-04	Mono	down
Smarcd1	in.vivo	Lpar2	2.292	8.09E-04	Mono	up
Smarcd1	in.vivo	Irf8	-2.705	9.26E-04	Mono	down
Smarcd1	in.vivo	Selenow	-1.782	9.26E-04	Mono	down
Smarcd1	in.vivo	Sh3bgrl3	-1.376	9.26E-04	Mono	down
Smarcd1	in.vivo	Gm2a	-2.258	9.26E-04	Mono	down
Smarcd1	in.vivo	Slc22a4	2.273	9.26E-04	Mono	up
Smarcd1	in.vivo	Unc93b1	-1.832	9.26E-04	Mono	down
Smarcd1	in.vivo	Ywhae	-1.401	9.26E-04	Mono	down
Smarcd1	in.vivo	Rps8	-1.09	9.26E-04	Mono	down
Smarcd1	in.vivo	Gchfr	2.28	9.26E-04	Mono	up
Smarcd1	in.vivo	Pfn1	-1.307	9.26E-04	Mono	down
Smarcd1	in.vivo	Tgif2	2.076	9.26E-04	Mono	up
Smarcd1	in.vivo	Atox1	-1.656	9.98E-04	Mono	down
Smarcd1	in.vivo	Dock10	-1.485	1.05E-03	Mono	down
Smarcd1	in.vivo	Rpl23	-0.954	1.05E-03	Mono	n.s
Smarcd1	in.vivo	Tmsb4x	-1.87	1.05E-03	Mono	down
Smarcd1	in.vivo	Cyba	-1.986	1.14E-03	Mono	down
Smarcd1	in.vivo	Rpl18a	-1.072	1.16E-03	Mono	down
Smarcd1	in.vivo	Mbnl1	-1.271	1.21E-03	Mono	down
Smarcd1	in.vivo	Rps15a	-0.973	1.18E-03	Mono	n.s
Smarcd1	in.vivo	Gm36445	2.189	1.32E-03	Mono	up
Smarcd1	in.vivo	Trp53cor1	2.213	1.32E-03	Mono	up
Smarcd1	in.vivo	Gnas	-1.102	1.55E-03	Mono	down
Smarcd1	in.vivo	Rpl19	-0.929	1.85E-03	Mono	n.s
Smarcd1	in.vivo	Gm4598	2.299	1.97E-03	Mono	up
Smarcd1	in.vivo	Nadsyn1	2.215	1.97E-03	Mono	up
Smarcd1	in.vivo	Tmed10	-1.171	2.02E-03	Mono	down
Smarcd1	in.vivo	Man2b1	-1.793	2.02E-03	Mono	down
Smarcd1	in.vivo	Rps10	-0.923	1.99E-03	Mono	n.s
Smarcd1	in.vivo	Klhl8	2.219	2.02E-03	Mono	up
Smarcd1	in.vivo	Armcx1	2.25	2.02E-03	Mono	up
Smarcd1	in.vivo	Rbm25	-1.376	2.24E-03	Mono	down
Smarcd1	in.vivo	Insl6	2.031	2.24E-03	Mono	up
Smarcd1	in.vivo	Mpeg1	-2.88	2.26E-03	Mono	down
Smarcd1	in.vivo	Gm37612	2.237	2.24E-03	Mono	up
Smarcd1	in.vivo	Itgb4	2.257	2.24E-03	Mono	up
Smarcd1	in.vivo	Rps5	-0.996	2.24E-03	Mono	n.s
Smarcd1	in.vivo	Rps9	-0.873	2.42E-03	Mono	n.s
Smarcd1	in.vivo	Dync2li1	2.067	2.61E-03	Mono	up
Smarcd1	in.vivo	Atp6v0e	-1.211	2.77E-03	Mono	down
Smarcd1	in.vivo	Zfp280b	1.79	2.77E-03	Mono	up
Smarcd1	in.vivo	Ifngr1	-1.995	2.92E-03	Mono	down
Smarcd1	in.vivo	Tmem56	2.158	2.91E-03	Mono	up
Smarcd1	in.vivo	Rps11	-0.923	2.77E-03	Mono	n.s
Smarcd1	in.vivo	Rala	-1.916	3.02E-03	Mono	down
Smarcd1	in.vivo	Gm17088	2.113	2.99E-03	Mono	up
Smarcd1	in.vivo	Eid3	2.193	2.99E-03	Mono	up
Smarcd1	in.vivo	2500002B13Rik	2.06	3.01E-03	Mono	up
Smarcd1	in.vivo	Arpc3	-1.118	3.15E-03	Mono	down
Smarcd1	in.vivo	Ptcra	2.311	3.15E-03	Mono	up
Smarcd1	in.vivo	2700081O15Rik	1.862	3.15E-03	Mono	up
Smarcd1	in.vivo	Krt8	2.321	3.15E-03	Mono	up
Smarcd1	in.vivo	Cdc42	-1.074	3.15E-03	Mono	down
Smarcd1	in.vivo	Rpl22	-1.048	3.15E-03	Mono	down
Smarcd1	in.vivo	C2	2.03	3.26E-03	Mono	up
Smarcd1	in.vivo	Ctif	2.012	3.26E-03	Mono	up
Smarcd1	in.vivo	Rps26	-1.016	3.21E-03	Mono	down
Smarcd1	in.vivo	Mc1r	2.173	3.61E-03	Mono	up
Smarcd1	in.vivo	Gm34006	2.236	3.67E-03	Mono	up
Smarcd1	in.vivo	Tie1	2.234	3.67E-03	Mono	up
Smarcd1	in.vivo	Mettl5os	2.101	3.74E-03	Mono	up
Smarcd1	in.vivo	Lhpp	1.966	3.82E-03	Mono	up
Smarcd1	in.vivo	Gpx1	-1.236	3.82E-03	Mono	down
Smarcd1	in.vivo	2010320M18Rik	1.788	3.89E-03	Mono	up
Smarcd1	in.vivo	H3f3b	-1.159	3.89E-03	Mono	down
Smarcd1	in.vivo	Auts2	2.082	3.89E-03	Mono	up
Smarcd1	in.vivo	Mamld1	2.239	3.89E-03	Mono	up
Smarcd1	in.vivo	Gm12898	2.22	3.89E-03	Mono	up
Smarcd1	in.vivo	Rps28	-1.01	3.89E-03	Mono	down
Smarcd1	in.vivo	Plod2	2.08	4.02E-03	Mono	up
Smarcd1	in.vivo	Prss2	2.222	4.02E-03	Mono	up
Smarcd1	in.vivo	Actb	-1.352	3.89E-03	Mono	down
Smarcd1	in.vivo	2010109A12Rik	1.981	4.09E-03	Mono	up
Smarcd1	in.vivo	Tmem218	1.881	4.12E-03	Mono	up
Smarcd1	in.vivo	Ifi30	-2.58	4.12E-03	Mono	down
Smarcd1	in.vivo	Eef1b2	-1.083	4.02E-03	Mono	down
Smarcd1	in.vivo	Rab14	-1.231	4.12E-03	Mono	down
Smarcd1	in.vivo	Trim13	1.857	4.12E-03	Mono	up
Smarcd1	in.vivo	Tacstd2	2.017	4.12E-03	Mono	up
Smarcd1	in.vivo	Pear1	1.94	4.12E-03	Mono	up
Smarcd1	in.vivo	Tpt1	-0.823	4.02E-03	Mono	n.s
Smarcd1	in.vivo	Sult2b1	2.101	4.20E-03	Mono	up
Smarcd1	in.vivo	Hectd2os	2.163	4.20E-03	Mono	up
Smarcd1	in.vivo	Ucp2	-1.299	4.24E-03	Mono	down
Smarcd1	in.vivo	Cdnf	2.206	4.25E-03	Mono	up
Smarcd1	in.vivo	Rps16	-0.851	4.12E-03	Mono	n.s
Smarcd1	in.vivo	4930539J05Rik	2.13	4.27E-03	Mono	up
Smarcd1	in.vivo	Cdk20	2.031	4.27E-03	Mono	up
Smarcd1	in.vivo	D730045B01Rik	2.087	4.41E-03	Mono	up
Smarcd1	in.vivo	Samhd1	-1.9	4.47E-03	Mono	down
Smarcd1	in.vivo	Wdr19	2.115	4.47E-03	Mono	up
Smarcd1	in.vivo	Ahnak	-2.622	4.49E-03	Mono	down
Smarcd1	in.vivo	Arpc1b	-1.147	4.47E-03	Mono	down
Smarcd1	in.vivo	Mcpt8	2.696	4.49E-03	Mono	up
Smarcd1	in.vivo	Ndrg2	2.098	4.49E-03	Mono	up
Smarcd1	in.vivo	Creld1	1.792	4.49E-03	Mono	up
Smarcd1	in.vivo	Loxl3	2.142	4.49E-03	Mono	up
Smarcd1	in.vivo	2810408A11Rik	1.98	4.54E-03	Mono	up
Smarcd1	in.vivo	Baiap3	2.143	4.54E-03	Mono	up
Smarcd1	in.vivo	Gm10143	2.063	4.54E-03	Mono	up
Smarcd1	in.vivo	Gpatch3	1.906	4.56E-03	Mono	up
Smarcd1	in.vivo	Wdr35	2.081	4.79E-03	Mono	up
Smarcd1	in.vivo	Gm16675	2.171	4.79E-03	Mono	up
Smarcd1	in.vivo	Ppic	1.845	4.79E-03	Mono	up
Smarcd1	in.vivo	Fam72a	1.858	4.79E-03	Mono	up
Smarcd1	in.vivo	Map3k19	2.149	4.79E-03	Mono	up
Smarcd1	in.vivo	Dapk2	2.081	4.79E-03	Mono	up
Smarcd1	in.vivo	Rpl39	-0.898	4.54E-03	Mono	n.s
Smarcd1	in.vivo	Slc9a3r2	1.963	4.81E-03	Mono	up
Smarcd1	in.vivo	Capza2	-1.115	4.79E-03	Mono	down
Smarcd1	in.vivo	Gm11505	2.042	4.94E-03	Mono	up
Smarcd1	in.vivo	Gm26901	2.015	4.98E-03	Mono	up
Smarcd1	in.vivo	Ppp2r5b	1.97	4.98E-03	Mono	up
Smarcd1	in.vivo	Nupr1l	2.047	4.98E-03	Mono	up
Smarcd1	in.vivo	Rplp0	-0.969	4.79E-03	Mono	n.s
Smarcd1	in.vivo	Gm49539	1.999	4.98E-03	Mono	up
Smarcd1	in.vivo	A630001O12Rik	2.157	4.98E-03	Mono	up
Smarcd1	in.vivo	Spop	-1.301	5.05E-03	Mono	down
Smarcd1	in.vivo	Dnaaf5	1.843	5.04E-03	Mono	up
Smarcd1	in.vivo	Rpl29	-0.983	4.98E-03	Mono	n.s
Smarcd1	in.vivo	Actr3	-1.216	5.01E-03	Mono	down
Smarcd1	in.vivo	4930481A15Rik	2.109	5.15E-03	Mono	up
Smarcd1	in.vivo	Epdr1	1.966	5.15E-03	Mono	up
Smarcd1	in.vivo	Dhrs13	1.753	5.21E-03	Mono	up
Smarcd1	in.vivo	Reep6	1.939	5.17E-03	Mono	up
Smarcd1	in.vivo	Npc2	-1.411	5.15E-03	Mono	down
Smarcd1	in.vivo	Rps27a	-0.838	4.98E-03	Mono	n.s
Smarcd1	in.vivo	Mzf1	2.079	5.39E-03	Mono	up
Smarcd1	in.vivo	Prss16	1.806	5.39E-03	Mono	up
Smarcd1	in.vivo	Fads6	1.963	5.39E-03	Mono	up
Smarcd1	in.vivo	Far2	2.108	5.39E-03	Mono	up
Smarcd1	in.vivo	Gm9828	2.099	5.39E-03	Mono	up
Smarcd1	in.vivo	Mkrn3	2.065	5.39E-03	Mono	up
Smarcd1	in.vivo	Rspo1	2.163	5.39E-03	Mono	up
Smarcd1	in.vivo	Wasf2	-1.087	5.40E-03	Mono	down
Smarcd1	in.vivo	Lsp1	-2.274	5.39E-03	Mono	down
Smarcd1	in.vivo	Gm16310	1.902	5.52E-03	Mono	up
Smarcd1	in.vivo	Fam171a2	1.997	5.52E-03	Mono	up
Smarcd1	in.vivo	Aqp11	2.011	5.52E-03	Mono	up
Smarcd1	in.vivo	Gsk3b	-1.308	5.61E-03	Mono	down
Smarcd1	in.vivo	Rpl10	-0.84	5.37E-03	Mono	n.s
Smarcd1	in.vivo	Mia2	-1.398	5.61E-03	Mono	down
Smarcd1	in.vivo	Pcdh7	2.074	5.61E-03	Mono	up
Smarcd1	in.vivo	Crnde	1.955	5.61E-03	Mono	up
Smarcd1	in.vivo	Lmbr1	1.974	5.61E-03	Mono	up
Smarcd1	in.vivo	Gfi1b	1.976	5.70E-03	Mono	up
Smarcd1	in.vivo	Gm14023	2.104	5.71E-03	Mono	up
Smarcd1	in.vivo	Sec61b	-1.126	5.61E-03	Mono	down
Smarcd1	in.vivo	Pcyt1b	2.055	5.72E-03	Mono	up
Smarcd1	in.vivo	Mok	2.102	5.74E-03	Mono	up
Smarcd1	in.vivo	Rpl13	-0.859	5.39E-03	Mono	n.s
Smarcd1	in.vivo	Klhdc8b	2.07	5.74E-03	Mono	up
Smarcd1	in.vivo	Radx	2.111	5.74E-03	Mono	up
Smarcd1	in.vivo	Wdr4	1.54	5.74E-03	Mono	up
Smarcd1	in.vivo	Klhl4	2.123	5.74E-03	Mono	up
Smarcd1	in.vivo	Ehf	2.168	5.74E-03	Mono	up
Smarcd1	in.vivo	Arl6ip1	-1.43	5.74E-03	Mono	down
Smarcd1	in.vivo	Rsl1	1.874	5.74E-03	Mono	up
Smarcd1	in.vivo	A730071L15Rik	2.129	5.74E-03	Mono	up
Smarcd1	in.vivo	Apbb3	1.755	5.74E-03	Mono	up
Smarcd1	in.vivo	Gm14966	1.977	5.74E-03	Mono	up
Smarcd1	in.vivo	Gm19557	2.088	5.77E-03	Mono	up
Smarcd1	in.vivo	Eri3	1.456	5.82E-03	Mono	up
Smarcd1	in.vivo	Prg2	2.063	5.80E-03	Mono	up
Smarcd1	in.vivo	Rpl18	-0.876	5.66E-03	Mono	n.s
Smarcd1	in.vivo	Rab8a	-1.394	5.92E-03	Mono	down
Smarcd1	in.vivo	A730017L22Rik	1.828	5.92E-03	Mono	up
Smarcd1	in.vivo	Rpl37	-0.936	5.69E-03	Mono	n.s
Smarcd1	in.vivo	Tox3	2.105	5.92E-03	Mono	up
Smarcd1	in.vivo	Spata1	1.947	5.92E-03	Mono	up
Smarcd1	in.vivo	Acot6	1.944	6.14E-03	Mono	up
Smarcd1	in.vivo	Kif17	1.796	6.20E-03	Mono	up
Smarcd1	in.vivo	Ramp2	2.007	6.18E-03	Mono	up
Smarcd1	in.vivo	Rpl17	-0.893	5.74E-03	Mono	n.s
Smarcd1	in.vivo	Slc26a6	1.993	6.20E-03	Mono	up
Smarcd1	in.vivo	Gm50203	2.052	6.35E-03	Mono	up
Smarcd1	in.vivo	Gm49785	2.064	6.35E-03	Mono	up
Smarcd1	in.vivo	Osm	1.957	6.49E-03	Mono	up
Smarcd1	in.vivo	Cd52	-1.922	6.18E-03	Mono	down
Smarcd1	in.vivo	Gne	1.511	6.66E-03	Mono	up
Smarcd1	in.vivo	Gm34455	2.036	6.66E-03	Mono	up
Smarcd1	in.vivo	Vmn2r108	2.065	6.66E-03	Mono	up
Smarcd1	in.vivo	Armcx6	1.749	6.67E-03	Mono	up
Smarcd1	in.vivo	Rps29	-0.912	6.07E-03	Mono	n.s
Smarcd1	in.vivo	Gm41561	2.057	6.70E-03	Mono	up
Smarcd1	in.vivo	Rps4x	-0.829	6.14E-03	Mono	n.s
Smarcd1	in.vivo	Gm43581	1.93	6.74E-03	Mono	up
Smarcd1	in.vivo	Gm15991	1.843	6.79E-03	Mono	up
Smarcd1	in.vivo	Rhoa	-1.059	6.66E-03	Mono	down
Smarcd1	in.vivo	Rpl35	-1.18	6.55E-03	Mono	down
Smarcd1	in.vivo	Atcayos	2.065	6.88E-03	Mono	up
Smarcd1	in.vivo	Atp7b	1.926	6.89E-03	Mono	up
Smarcd1	in.vivo	Gm49901	2.073	6.89E-03	Mono	up
Smarcd1	in.vivo	Pde6a	1.987	7.00E-03	Mono	up
Smarcd1	in.vivo	Stamos	2.013	7.00E-03	Mono	up
Smarcd1	in.vivo	Tln1	-1.065	6.88E-03	Mono	down
Smarcd1	in.vivo	Gm10134	2.065	7.00E-03	Mono	up
Smarcd1	in.vivo	Gm15200	2.065	7.00E-03	Mono	up
Smarcd1	in.vivo	Wdr27	1.986	7.02E-03	Mono	up
Smarcd1	in.vivo	Nectin2	1.98	7.02E-03	Mono	up
Smarcd1	in.vivo	Tinagl1	2.098	7.07E-03	Mono	up
Smarcd1	in.vivo	Dnaaf4	1.95	7.09E-03	Mono	up
Smarcd1	in.vivo	E130317F20Rik	1.727	7.12E-03	Mono	up
Smarcd1	in.vivo	Gm13179	2.065	7.12E-03	Mono	up
Smarcd1	in.vivo	Rnf149	1.58	7.16E-03	Mono	up
Smarcd1	in.vivo	Tef	1.645	7.16E-03	Mono	up
Smarcd1	in.vivo	Mocos	2.046	7.16E-03	Mono	up
Smarcd1	in.vivo	Rps24	-0.8	6.65E-03	Mono	n.s
Smarcd1	in.vivo	Epb41l3	1.973	7.17E-03	Mono	up
Smarcd1	in.vivo	Grtp1	2.058	7.17E-03	Mono	up
Smarcd1	in.vivo	Dok4	1.919	7.17E-03	Mono	up
Smarcd1	in.vivo	Pdlim4	2.057	7.17E-03	Mono	up
Smarcd1	in.vivo	Btnl10	1.97	7.17E-03	Mono	up
Smarcd1	in.vivo	Fam71b	2.043	7.30E-03	Mono	up
Smarcd1	in.vivo	Vim	-1.706	7.16E-03	Mono	down
Smarcd1	in.vivo	Naprt	1.923	7.43E-03	Mono	up
Smarcd1	in.vivo	Slit2	2.065	7.43E-03	Mono	up
Smarcd1	in.vivo	Cabcoco1	1.864	7.43E-03	Mono	up
Smarcd1	in.vivo	Nrk	2.065	7.43E-03	Mono	up
Smarcd1	in.vivo	Fbxo27	2.061	7.43E-03	Mono	up
Smarcd1	in.vivo	Tbrg1	-1.487	7.45E-03	Mono	down
Smarcd1	in.vivo	Gnai2	-0.973	7.17E-03	Mono	n.s
Smarcd1	in.vivo	Ypel1	1.794	7.45E-03	Mono	up
Smarcd1	in.vivo	A430072P03Rik	1.951	7.45E-03	Mono	up
Smarcd1	in.vivo	Poll	1.611	7.45E-03	Mono	up
Smarcd1	in.vivo	Chek2	1.385	7.45E-03	Mono	up
Smarcd1	in.vivo	Gm29946	2.133	7.45E-03	Mono	up
Smarcd1	in.vivo	Dleu2	-1.508	7.45E-03	Mono	down
Smarcd1	in.vivo	G730003C15Rik	1.886	7.45E-03	Mono	up
Smarcd1	in.vivo	Pdzd9	2.029	7.45E-03	Mono	up
Smarcd1	in.vivo	Fbxo44	1.946	7.45E-03	Mono	up
Smarcd1	in.vivo	Napsa	-1.404	7.45E-03	Mono	down
Smarcd1	in.vivo	Rbakdn	1.985	7.45E-03	Mono	up
Smarcd1	in.vivo	B230303O12Rik	1.974	7.45E-03	Mono	up
Smarcd1	in.vivo	Hist1h2ag	1.735	7.45E-03	Mono	up
Smarcd1	in.vivo	Nhsl1	1.987	7.45E-03	Mono	up
Smarcd1	in.vivo	Upk1b	1.949	7.45E-03	Mono	up
Smarcd1	in.vivo	Cp	2.098	7.45E-03	Mono	up
Smarcd1	in.vivo	Pcdhgb5	1.988	7.45E-03	Mono	up
Smarcd1	in.vivo	Lrrc49	1.783	7.45E-03	Mono	up
Smarcd1	in.vivo	Jun	2.027	7.45E-03	Mono	up
Smarcd1	in.vivo	Fhl3	1.908	7.45E-03	Mono	up
Smarcd1	in.vivo	Laptm5	-1.026	7.45E-03	Mono	down
Smarcd1	in.vivo	Muc1	1.942	7.45E-03	Mono	up
Smarcd1	in.vivo	Oas1c	1.942	7.45E-03	Mono	up
Smarcd1	in.vivo	Abcb9	1.861	7.45E-03	Mono	up
Smarcd1	in.vivo	Xist	-3.632	7.45E-03	Mono	down
Smarcd1	in.vivo	Gba2	1.567	7.45E-03	Mono	up
Smarcd1	in.vivo	Hpn	1.958	7.45E-03	Mono	up
Smarcd1	in.vivo	Dusp9	1.862	7.45E-03	Mono	up
Smarcd1	in.vivo	Ube2e2	1.825	7.45E-03	Mono	up
Smarcd1	in.vivo	2610204G07Rik	2.025	7.45E-03	Mono	up
Smarcd1	in.vivo	Tmem120b	1.872	7.45E-03	Mono	up
Smarcd1	in.vivo	Cep170b	1.87	7.45E-03	Mono	up
Smarcd1	in.vivo	Atp6v1g1	-1.178	7.45E-03	Mono	down
Smarcd1	in.vivo	Ptp4a1	1.984	7.45E-03	Mono	up
Smarcd1	in.vivo	Cnn2	-1.631	7.45E-03	Mono	down
Smarcd1	in.vivo	Clta	-0.927	7.45E-03	Mono	n.s
Smarcd1	in.vivo	Arhgap42	2.001	7.45E-03	Mono	up
Smarcd1	in.vivo	Csrp3	2.007	7.45E-03	Mono	up
Smarcd1	in.vivo	Cldn13	1.928	7.45E-03	Mono	up
Smarcd1	in.vivo	Spire2	1.935	7.45E-03	Mono	up
Smarcd1	in.vivo	Cks1brt	1.968	7.45E-03	Mono	up
Smarcd1	in.vivo	2310034G01Rik	1.872	7.45E-03	Mono	up
Smarcd1	in.vivo	2700046G09Rik	1.912	7.45E-03	Mono	up
Smarcd1	in.vivo	Ifi205	-2.675	7.45E-03	Mono	down
Smarcd1	in.vivo	B230317F23Rik	1.824	7.45E-03	Mono	up
Smarcd1	in.vivo	Gm32633	2.025	7.45E-03	Mono	up
Smarcd1	in.vivo	Ppt1	-2.39	7.45E-03	Mono	down
Smarcd1	in.vivo	B130034C11Rik	1.849	7.45E-03	Mono	up
Smarcd1	in.vivo	Rnase6	-2.647	7.45E-03	Mono	down
Smarcd1	in.vivo	Nek3	1.822	7.45E-03	Mono	up
Smarcd1	in.vivo	Nqo1	1.983	7.45E-03	Mono	up
Smarcd1	in.vivo	Rsph3a	1.977	7.45E-03	Mono	up
Smarcd1	in.vivo	Hacl1	1.661	7.45E-03	Mono	up
Smarcd1	in.vivo	Tnfsf14	1.611	7.45E-03	Mono	up
Smarcd1	in.vivo	Gm36839	1.89	7.45E-03	Mono	up
Smarcd1	in.vivo	Nt5e	1.92	7.45E-03	Mono	up
Smarcd1	in.vivo	E030037K01Rik	1.918	7.45E-03	Mono	up
Smarcd1	in.vivo	Arpc5	-1.216	7.45E-03	Mono	down
Smarcd1	in.vivo	Dclk2	1.959	7.45E-03	Mono	up
Smarcd1	in.vivo	Ldhd	1.896	7.45E-03	Mono	up
Smarcd1	in.vivo	Zfp418	1.833	7.45E-03	Mono	up
Smarcd1	in.vivo	Col11a2	1.898	7.45E-03	Mono	up
Smarcd1	in.vivo	Ulk4	1.806	7.45E-03	Mono	up
Smarcd1	in.vivo	Rpl27	-0.914	7.45E-03	Mono	n.s
Smarcd1	in.vivo	Gm43480	1.902	7.45E-03	Mono	up
Smarcd1	in.vivo	Gm14296	1.677	7.45E-03	Mono	up
Smarcd1	in.vivo	Brk1	-1.03	7.45E-03	Mono	down
Smarcd1	in.vivo	Zfp109	1.876	7.45E-03	Mono	up
Smarcd1	in.vivo	Ywhaz	-1.012	7.45E-03	Mono	down
Smarcd1	in.vivo	Psd3	1.722	7.45E-03	Mono	up
Smarcd1	in.vivo	Rab32	-1.789	7.45E-03	Mono	down
Smarcd1	in.vivo	Tgm1	1.92	7.45E-03	Mono	up
Smarcd1	in.vivo	H2-T22	-1.594	7.45E-03	Mono	down
Smarcd1	in.vivo	Gm45406	1.969	7.45E-03	Mono	up
Smarcd1	in.vivo	Copz2	1.847	7.45E-03	Mono	up
Smarcd1	in.vivo	Olfr56	1.835	7.45E-03	Mono	up
Smarcd1	in.vivo	Itgb1	-1.238	7.45E-03	Mono	down
Smarcd1	in.vivo	Gm20627	1.975	7.45E-03	Mono	up
Smarcd1	in.vivo	Frat1	1.779	7.45E-03	Mono	up
Smarcd1	in.vivo	Mm2pr	1.966	7.45E-03	Mono	up
Smarcd1	in.vivo	Harbi1	1.711	7.45E-03	Mono	up
Smarcd1	in.vivo	Stac3	1.917	7.45E-03	Mono	up
Smarcd1	in.vivo	Trim62	1.971	7.45E-03	Mono	up
Smarcd1	in.vivo	Gm37170	1.957	7.45E-03	Mono	up
Smarcd1	in.vivo	3110045C21Rik	1.895	7.45E-03	Mono	up
Smarcd1	in.vivo	Gabarap	-1.1	7.45E-03	Mono	down
Smarcd1	in.vivo	Kyat1	1.724	7.45E-03	Mono	up
Smarcd1	in.vivo	Apoa2	1.874	7.45E-03	Mono	up
Smarcd1	in.vivo	Ufsp1	1.84	7.45E-03	Mono	up
Smarcd1	in.vivo	Zfp11	1.837	7.45E-03	Mono	up
Smarcd1	in.vivo	Tsga10	1.693	7.45E-03	Mono	up
Smarcd1	in.vivo	Exoc3l4	1.93	7.45E-03	Mono	up
Smarcd1	in.vivo	Mfsd2b	1.766	7.45E-03	Mono	up
Smarcd1	in.vivo	Ptp4a2	-1.087	7.45E-03	Mono	down
Smarcd1	in.vivo	Gm19325	1.88	7.45E-03	Mono	up
Smarcd1	in.vivo	Magee1	1.854	7.45E-03	Mono	up
Smarcd1	in.vivo	Rps13	-0.855	7.45E-03	Mono	n.s
Smarcd1	in.vivo	Pak1	-1.639	7.45E-03	Mono	down
Smarcd1	in.vivo	Tesc	1.938	7.45E-03	Mono	up
Smarcd1	in.vivo	Tmem8b	1.92	7.45E-03	Mono	up
Smarcd1	in.vivo	Cox7a1	1.802	7.45E-03	Mono	up
Smarcd1	in.vivo	Cnot1	-1.231	7.45E-03	Mono	down
Smarcd1	in.vivo	Unc13a	1.872	7.45E-03	Mono	up
Smarcd1	in.vivo	Gm43137	1.92	7.45E-03	Mono	up
Smarcd1	in.vivo	Bicdl1	1.73	7.45E-03	Mono	up
Smarcd1	in.vivo	Smoc1	1.92	7.45E-03	Mono	up
Smarcd1	in.vivo	9530082P21Rik	1.912	7.45E-03	Mono	up
Smarcd1	in.vivo	Acot1	1.705	7.45E-03	Mono	up
Smarcd1	in.vivo	Ehd3	1.851	7.45E-03	Mono	up
Smarcd1	in.vivo	5330439K02Rik	1.937	7.45E-03	Mono	up
Smarcd1	in.vivo	Psme1	-0.957	7.45E-03	Mono	n.s
Smarcd1	in.vivo	Mpl	1.92	7.45E-03	Mono	up
Smarcd1	in.vivo	Gm15972	1.989	7.45E-03	Mono	up
Smarcd1	in.vivo	Hnrnpd	-1.32	7.45E-03	Mono	down
Smarcd1	in.vivo	Cldn10	1.995	7.45E-03	Mono	up
Smarcd1	in.vivo	Garnl3	1.92	7.45E-03	Mono	up
Smarcd1	in.vivo	Sf3b2	-0.964	7.45E-03	Mono	n.s
Smarcd1	in.vivo	A430010J10Rik	1.92	7.45E-03	Mono	up
Smarcd1	in.vivo	Gm48194	1.92	7.45E-03	Mono	up
Smarcd1	in.vivo	Gm15545	1.811	7.45E-03	Mono	up
Smarcd1	in.vivo	Zfp647	1.766	7.45E-03	Mono	up
Smarcd1	in.vivo	Zfp119b	1.747	7.45E-03	Mono	up
Smarcd1	in.vivo	D330050I16Rik	1.649	7.45E-03	Mono	up
Smarcd1	in.vivo	M6pr	-1.258	7.45E-03	Mono	down
Smarcd1	in.vivo	5430427M07Rik	1.889	7.45E-03	Mono	up
Smarcd1	in.vivo	Lnx1	1.883	7.45E-03	Mono	up
Smarcd1	in.vivo	Eid2	1.708	7.45E-03	Mono	up
Smarcd1	in.vivo	9530036M11Rik	1.92	7.45E-03	Mono	up
Smarcd1	in.vivo	Gm50241	1.92	7.45E-03	Mono	up
Smarcd1	in.vivo	Rbpms2	1.92	7.45E-03	Mono	up
Smarcd1	in.vivo	Fam120c	1.758	7.45E-03	Mono	up
Smarcd1	in.vivo	Myl6	-1.036	7.45E-03	Mono	down
Smarcd1	in.vivo	Slc46a1	1.92	7.45E-03	Mono	up
Smarcd1	in.vivo	Gnb2	-1.006	7.45E-03	Mono	down
Smarcd1	in.vivo	Slc5a11	1.881	7.45E-03	Mono	up
Smarcd1	in.vivo	Lrrfip1	-1.301	7.45E-03	Mono	down
Smarcd1	in.vivo	Ptgs2os2	1.92	7.45E-03	Mono	up
Smarcd1	in.vivo	Gm49602	1.755	7.45E-03	Mono	up
Smarcd1	in.vivo	Fzd9	1.92	7.45E-03	Mono	up
Smarcd1	in.vivo	Scamp5	1.92	7.45E-03	Mono	up
Smarcd1	in.vivo	Rbp1	1.81	7.45E-03	Mono	up
Smarcd1	in.vivo	Srp54b	1.92	7.45E-03	Mono	up
Smarcd1	in.vivo	Gm47015	1.92	7.45E-03	Mono	up
Smarcd1	in.vivo	Gm19391	1.948	7.45E-03	Mono	up
Smarcd1	in.vivo	Hsh2d	1.564	7.45E-03	Mono	up
Smarcd1	in.vivo	Zc4h2	1.813	7.45E-03	Mono	up
Smarcd1	in.vivo	A930033H14Rik	1.767	7.45E-03	Mono	up
Smarcd1	in.vivo	Rps6ka6	1.92	7.45E-03	Mono	up
Smarcd1	in.vivo	Uevld	1.694	7.45E-03	Mono	up
Smarcd1	in.vivo	Fam169a	1.845	7.45E-03	Mono	up
Smarcd1	in.vivo	C230035I16Rik	1.787	7.45E-03	Mono	up
Smarcd1	in.vivo	Gm33619	1.92	7.45E-03	Mono	up
Smarcd1	in.vivo	Gm35339	1.876	7.45E-03	Mono	up
Smarcd1	in.vivo	H2-Ab1	-4.178	7.45E-03	Mono	down
Smarcd1	in.vivo	C630043F03Rik	1.916	7.45E-03	Mono	up
Smarcd1	in.vivo	Cyb5a	-1.269	7.45E-03	Mono	down
Smarcd1	in.vivo	BC037704	1.742	7.45E-03	Mono	up
Smarcd1	in.vivo	Batf2	1.874	7.45E-03	Mono	up
Smarcd1	in.vivo	Smdt1	-0.989	7.45E-03	Mono	n.s
Smarcd1	in.vivo	Pawr	1.92	7.45E-03	Mono	up
Smarcd1	in.vivo	C230013L11Rik	1.897	7.45E-03	Mono	up
Smarcd1	in.vivo	Eef1a1	-0.789	7.45E-03	Mono	n.s
Smarcd1	in.vivo	Ankrd61	1.92	7.45E-03	Mono	up
Smarcd1	in.vivo	Prune1	1.606	7.45E-03	Mono	up
Smarcd1	in.vivo	Slc6a9	1.92	7.45E-03	Mono	up
Smarcd1	in.vivo	Ap4b1	1.655	7.45E-03	Mono	up
Smarcd1	in.vivo	Lrrtm2	1.92	7.45E-03	Mono	up
Smarcd1	in.vivo	Stc2	1.92	7.45E-03	Mono	up
Smarcd1	in.vivo	Gm34939	1.92	7.45E-03	Mono	up
Smarcd1	in.vivo	Best1	1.92	7.45E-03	Mono	up
Smarcd1	in.vivo	Acad12	1.816	7.45E-03	Mono	up
Smarcd1	in.vivo	2410018L13Rik	1.92	7.45E-03	Mono	up
Smarcd1	in.vivo	Gm20492	1.784	7.45E-03	Mono	up
Smarcd1	in.vivo	4930480K15Rik	1.92	7.45E-03	Mono	up
Smarcd1	in.vivo	Plcg2	-1.458	7.45E-03	Mono	down
Smarcd1	in.vivo	Gm15915	1.782	7.45E-03	Mono	up
Smarcd1	in.vivo	Gm26648	1.814	7.45E-03	Mono	up
Smarcd1	in.vivo	Slc39a4	1.847	7.45E-03	Mono	up
Smarcd1	in.vivo	0610009E02Rik	1.762	7.45E-03	Mono	up
Smarcd1	in.vivo	Ptprc	-1.331	7.45E-03	Mono	down
Smarcd1	in.vivo	Gm43409	1.92	7.45E-03	Mono	up
Smarcd1	in.vivo	Sept7	-1.124	7.45E-03	Mono	down
Smarcd1	in.vivo	Pdzph1	1.92	7.45E-03	Mono	up
Smarcd1	in.vivo	Vat1	1.515	7.45E-03	Mono	up
Smarcd1	in.vivo	Ociad1	-1.239	7.45E-03	Mono	down
Smarcd1	in.vivo	Miga2	1.639	7.45E-03	Mono	up
Smarcd1	in.vivo	Cyp2j9	1.829	7.45E-03	Mono	up
Smarcd1	in.vivo	Ubb	-0.937	7.45E-03	Mono	n.s
Smarcd1	in.vivo	Tspan12	1.92	7.45E-03	Mono	up
Smarcd1	in.vivo	Fgf3	1.935	7.45E-03	Mono	up
Smarcd1	in.vivo	Nsg1	1.92	7.45E-03	Mono	up
Smarcd1	in.vivo	Ttc36	1.886	7.45E-03	Mono	up
Smarcd1	in.vivo	Scel	1.92	7.45E-03	Mono	up
Smarcd1	in.vivo	Gm6277	1.92	7.45E-03	Mono	up
Smarcd1	in.vivo	Gm15834	1.799	7.45E-03	Mono	up
Smarcd1	in.vivo	B4galt2	1.92	7.45E-03	Mono	up
Smarcd1	in.vivo	Alox15	1.92	7.45E-03	Mono	up
Smarcd1	in.vivo	Gm3892	1.92	7.45E-03	Mono	up
Smarcd1	in.vivo	Gm10521	1.864	7.45E-03	Mono	up
Smarcd1	in.vivo	Itpka	1.823	7.45E-03	Mono	up
Smarcd1	in.vivo	Dcbld2	1.92	7.45E-03	Mono	up
Smarcd1	in.vivo	Gm6116	1.92	7.45E-03	Mono	up
Smarcd1	in.vivo	Iqsec2	1.741	7.45E-03	Mono	up
Smarcd1	in.vivo	Gm10734	1.871	7.45E-03	Mono	up
Smarcd1	in.vivo	Fxyd7	1.92	7.45E-03	Mono	up
Smarcd1	in.vivo	Cpa6	1.92	7.45E-03	Mono	up
Smarcd1	in.vivo	Satb2	1.92	7.45E-03	Mono	up
Smarcd1	in.vivo	1700029I15Rik	1.92	7.45E-03	Mono	up
Smarcd1	in.vivo	Col4a5	1.92	7.45E-03	Mono	up
Smarcd1	in.vivo	2410080I02Rik	1.92	7.45E-03	Mono	up
Smarcd1	in.vivo	Palm3	1.92	7.45E-03	Mono	up
Smarcd1	in.vivo	Osbpl1a	1.557	7.45E-03	Mono	up
Smarcd1	in.vivo	Frmd5	1.92	7.45E-03	Mono	up
Smarcd1	in.vivo	Gpr161	1.92	7.45E-03	Mono	up
Smarcd1	in.vivo	Gm16973	1.634	7.45E-03	Mono	up
Smarcd1	in.vivo	Gm26566	1.92	7.45E-03	Mono	up
Smarcd1	in.vivo	Gm12708	1.92	7.45E-03	Mono	up
Smarcd1	in.vivo	Otoa	1.92	7.45E-03	Mono	up
Smarcd1	in.vivo	Gm11613	1.92	7.45E-03	Mono	up
Smarcd1	in.vivo	Gm10614	1.92	7.45E-03	Mono	up
Smarcd1	in.vivo	Plxna2	1.92	7.45E-03	Mono	up
Smarcd1	in.vivo	Gm14820	1.92	7.45E-03	Mono	up
Smarcd1	in.vivo	Calml4	1.92	7.45E-03	Mono	up
Smarcd1	in.vivo	Abcc3	1.92	7.45E-03	Mono	up
Smarcd1	in.vivo	Gm26978	1.92	7.45E-03	Mono	up
Smarcd1	in.vivo	Ntng2	1.92	7.45E-03	Mono	up
Smarcd1	in.vivo	Tpm3	-0.935	7.45E-03	Mono	n.s
Smarcd1	in.vivo	B230206L02Rik	1.92	7.45E-03	Mono	up
Smarcd1	in.vivo	Ccdc106	1.92	7.45E-03	Mono	up
Smarcd1	in.vivo	Sh3tc2	1.92	7.45E-03	Mono	up
Smarcd1	in.vivo	Spon1	1.966	7.45E-03	Mono	up
Smarcd1	in.vivo	Fitm2	1.731	7.45E-03	Mono	up
Smarcd1	in.vivo	AC106834.1	1.92	7.45E-03	Mono	up
Smarcd1	in.vivo	Tmem229a	1.92	7.45E-03	Mono	up
Smarcd1	in.vivo	Khdc1c	1.92	7.45E-03	Mono	up
Smarcd1	in.vivo	4732487G21Rik	1.92	7.45E-03	Mono	up
Smarcd1	in.vivo	Psmb8	-1.078	7.45E-03	Mono	down
Smarcd1	in.vivo	Aifm2	1.73	7.45E-03	Mono	up
Smarcd1	in.vivo	Olfr1033	1.92	7.45E-03	Mono	up
Smarcd1	in.vivo	Gm11999	1.92	7.45E-03	Mono	up
Smarcd1	in.vivo	Scamp1	1.721	7.45E-03	Mono	up
Smarcd1	in.vivo	Khdc1a	1.92	7.45E-03	Mono	up
Smarcd1	in.vivo	Gm15612	1.92	7.45E-03	Mono	up
Smarcd1	in.vivo	Cacng8	1.92	7.45E-03	Mono	up
Smarcd1	in.vivo	Gm9895	1.831	7.45E-03	Mono	up
Smarcd1	in.vivo	Htr2b	1.92	7.45E-03	Mono	up
Smarcd1	in.vivo	1810010H24Rik	1.92	7.45E-03	Mono	up
Smarcd1	in.vivo	Zfp763	1.689	7.45E-03	Mono	up
Smarcd1	in.vivo	Grk4	1.843	7.45E-03	Mono	up
Smarcd1	in.vivo	Vldlr	1.92	7.45E-03	Mono	up
Smarcd1	in.vivo	Gm48079	1.92	7.45E-03	Mono	up
Smarcd1	in.vivo	Tmbim4	-1.199	7.45E-03	Mono	down
Smarcd1	in.vivo	Slc4a3	1.92	7.45E-03	Mono	up
Smarcd1	in.vivo	Syt3	1.92	7.45E-03	Mono	up
Smarcd1	in.vivo	Sag	1.844	7.45E-03	Mono	up
Smarcd1	in.vivo	Gm16751	1.92	7.45E-03	Mono	up
Smarcd1	in.vivo	Gm13986	1.92	7.45E-03	Mono	up
Smarcd1	in.vivo	Neo1	1.92	7.45E-03	Mono	up
Smarcd1	in.vivo	Ear6	1.92	7.45E-03	Mono	up
Smarcd1	in.vivo	Gdf9	1.843	7.45E-03	Mono	up
Smarcd1	in.vivo	Art5	1.92	7.45E-03	Mono	up
Smarcd1	in.vivo	Gm16541	1.92	7.45E-03	Mono	up
Smarcd1	in.vivo	Padi1	1.846	7.45E-03	Mono	up
Smarcd1	in.vivo	5730435O14Rik	1.92	7.45E-03	Mono	up
Smarcd1	in.vivo	Eva1a	1.92	7.45E-03	Mono	up
Smarcd1	in.vivo	Gm15522	1.92	7.45E-03	Mono	up
Smarcd1	in.vivo	Arfgef3	1.843	7.45E-03	Mono	up
Smarcd1	in.vivo	Gm20767	1.92	7.45E-03	Mono	up
Smarcd1	in.vivo	Slc51a	1.92	7.45E-03	Mono	up
Smarcd1	in.vivo	Ap1m2	1.92	7.45E-03	Mono	up
Smarcd1	in.vivo	Treml1	1.92	7.45E-03	Mono	up
Smarcd1	in.vivo	Muc3a	1.92	7.45E-03	Mono	up
Smarcd1	in.vivo	Tnfrsf8	1.92	7.45E-03	Mono	up
Smarcd1	in.vivo	Slc9b1	1.92	7.45E-03	Mono	up
Smarcd1	in.vivo	Ptpdc1	1.92	7.45E-03	Mono	up
Smarcd1	in.vivo	Shroom3	1.92	7.45E-03	Mono	up
Smarcd1	in.vivo	Gm32913	1.92	7.45E-03	Mono	up
Smarcd1	in.vivo	Gm14167	1.92	7.45E-03	Mono	up
Smarcd1	in.vivo	Pcsk9	1.92	7.45E-03	Mono	up
Smarcd1	in.vivo	Gm35934	1.92	7.45E-03	Mono	up
Smarcd1	in.vivo	Tspan18	1.92	7.45E-03	Mono	up
Smarcd1	in.vivo	Cadm4	1.92	7.45E-03	Mono	up
Smarcd1	in.vivo	Myo18b	1.92	7.45E-03	Mono	up
Smarcd1	in.vivo	4933408J17Rik	1.92	7.45E-03	Mono	up
Smarcd1	in.vivo	Dmwd	1.741	7.45E-03	Mono	up
Smarcd1	in.vivo	Gm49932	1.92	7.45E-03	Mono	up
Smarcd1	in.vivo	Gm50358	1.92	7.45E-03	Mono	up
Smarcd1	in.vivo	Gm48683	1.92	7.45E-03	Mono	up
Smarcd1	in.vivo	Gm12971	1.858	7.45E-03	Mono	up
Smarcd1	in.vivo	Gm15232	1.933	7.45E-03	Mono	up
Smarcd1	in.vivo	Zfp618	1.92	7.45E-03	Mono	up
Smarcd1	in.vivo	3930402G23Rik	1.92	7.45E-03	Mono	up
Smarcd1	in.vivo	Lrp8os3	1.92	7.45E-03	Mono	up
Smarcd1	in.vivo	Ank2	1.92	7.45E-03	Mono	up
Smarcd1	in.vivo	Nrap	1.92	7.45E-03	Mono	up
Smarcd1	in.vivo	Slc12a8	1.92	7.45E-03	Mono	up
Smarcd1	in.vivo	1700061G19Rik	1.92	7.45E-03	Mono	up
Smarcd1	in.vivo	Mak	1.92	7.45E-03	Mono	up
Smarcd1	in.vivo	Samd10	1.592	7.45E-03	Mono	up
Smarcd1	in.vivo	Ly6m	1.92	7.45E-03	Mono	up
Smarcd1	in.vivo	Btbd16	1.92	7.45E-03	Mono	up
Smarcd1	in.vivo	Cpne9	1.92	7.45E-03	Mono	up
Smarcd1	in.vivo	Il1b	2.121	7.45E-03	Mono	up
Smarcd1	in.vivo	Gpat3	1.853	7.45E-03	Mono	up
Smarcd1	in.vivo	Gm16861	1.854	7.45E-03	Mono	up
Smarcd1	in.vivo	Col14a1	1.92	7.45E-03	Mono	up
Smarcd1	in.vivo	Gm15535	1.832	7.45E-03	Mono	up
Smarcd1	in.vivo	Bmper	1.92	7.45E-03	Mono	up
Smarcd1	in.vivo	Mttp	1.707	7.45E-03	Mono	up
Smarcd1	in.vivo	Oosp2	1.92	7.45E-03	Mono	up
Smarcd1	in.vivo	Lrrc24	1.92	7.45E-03	Mono	up
Smarcd1	in.vivo	Gm36028	1.92	7.45E-03	Mono	up
Smarcd1	in.vivo	Ubd	1.92	7.45E-03	Mono	up
Smarcd1	in.vivo	Armc2	1.92	7.45E-03	Mono	up
Smarcd1	in.vivo	Ube2d3	-0.998	7.45E-03	Mono	n.s
Smarcd1	in.vivo	Lrrc4c	1.92	7.45E-03	Mono	up
Smarcd1	in.vivo	Gm49025	1.92	7.45E-03	Mono	up
Smarcd1	in.vivo	Rnf113a1	1.642	7.45E-03	Mono	up
Smarcd1	in.vivo	Gm49492	1.92	7.45E-03	Mono	up
Smarcd1	in.vivo	E230016K23Rik	1.92	7.45E-03	Mono	up
Smarcd1	in.vivo	Casc1	1.92	7.45E-03	Mono	up
Smarcd1	in.vivo	Gpr39	1.92	7.45E-03	Mono	up
Smarcd1	in.vivo	Zfp346	1.484	7.45E-03	Mono	up
Smarcd1	in.vivo	Ankrd35	1.92	7.45E-03	Mono	up
Smarcd1	in.vivo	Rpl3l	1.877	7.45E-03	Mono	up
Smarcd1	in.vivo	Gm29054	1.92	7.45E-03	Mono	up
Smarcd1	in.vivo	Gm50287	1.92	7.45E-03	Mono	up
Smarcd1	in.vivo	Pde10a	1.92	7.45E-03	Mono	up
Smarcd1	in.vivo	Wfdc10	1.92	7.45E-03	Mono	up
Smarcd1	in.vivo	Mrc2	1.92	7.45E-03	Mono	up
Smarcd1	in.vivo	Dhrs13os	1.751	7.45E-03	Mono	up
Smarcd1	in.vivo	Nr4a3	1.92	7.45E-03	Mono	up
Smarcd1	in.vivo	P2rx5	1.92	7.45E-03	Mono	up
Smarcd1	in.vivo	Crybb3	1.92	7.45E-03	Mono	up
Smarcd1	in.vivo	Tmem132e	1.92	7.45E-03	Mono	up
Smarcd1	in.vivo	9430018G01Rik	1.92	7.45E-03	Mono	up
Smarcd1	in.vivo	Acoxl	1.92	7.45E-03	Mono	up
Smarcd1	in.vivo	Usp51	1.864	7.45E-03	Mono	up
Smarcd1	in.vivo	Syde2	1.733	7.45E-03	Mono	up
Smarcd1	in.vivo	Kif21a	1.831	7.45E-03	Mono	up
Smarcd1	in.vivo	Smarca1	1.92	7.45E-03	Mono	up
Smarcd1	in.vivo	Rtn2	1.92	7.45E-03	Mono	up
Smarcd1	in.vivo	4931413K12Rik	1.92	7.45E-03	Mono	up
Smarcd1	in.vivo	Tsga10ip	1.92	7.45E-03	Mono	up
Smarcd1	in.vivo	Dnah7a	1.92	7.45E-03	Mono	up
Smarcd1	in.vivo	Tcf7	2.008	7.45E-03	Mono	up
Smarcd1	in.vivo	Gm16150	1.92	7.45E-03	Mono	up
Smarcd1	in.vivo	Pomp	-0.958	7.45E-03	Mono	n.s
Smarcd1	in.vivo	Ogn	1.92	7.45E-03	Mono	up
Smarcd1	in.vivo	Gm46411	1.92	7.45E-03	Mono	up
Smarcd1	in.vivo	Gm10516	1.92	7.45E-03	Mono	up
Smarcd1	in.vivo	Gm26971	1.92	7.45E-03	Mono	up
Smarcd1	in.vivo	Gm34788	1.92	7.45E-03	Mono	up
Smarcd1	in.vivo	Pld1	1.919	7.45E-03	Mono	up
Smarcd1	in.vivo	Arhgdig	1.853	7.45E-03	Mono	up
Smarcd1	in.vivo	Unc79	1.92	7.45E-03	Mono	up
Smarcd1	in.vivo	Fam174b	1.794	7.45E-03	Mono	up
Smarcd1	in.vivo	Pp2d1	1.92	7.45E-03	Mono	up
Smarcd1	in.vivo	Gm20275	1.92	7.45E-03	Mono	up
Smarcd1	in.vivo	Fam131b	1.92	7.45E-03	Mono	up
Smarcd1	in.vivo	Bpifa6	1.92	7.45E-03	Mono	up
Smarcd1	in.vivo	Gm13479	1.92	7.45E-03	Mono	up
Smarcd1	in.vivo	Gm40685	1.92	7.45E-03	Mono	up
Smarcd1	in.vivo	Cntd1	1.741	7.45E-03	Mono	up
Smarcd1	in.vivo	Ntng1	1.92	7.45E-03	Mono	up
Smarcd1	in.vivo	D530033B14Rik	1.92	7.45E-03	Mono	up
Smarcd1	in.vivo	Gm43714	1.88	7.45E-03	Mono	up
Smarcd1	in.vivo	Arl4aos	1.92	7.45E-03	Mono	up
Smarcd1	in.vivo	Gm5134	1.92	7.45E-03	Mono	up
Smarcd1	in.vivo	Adgrd1	1.92	7.45E-03	Mono	up
Smarcd1	in.vivo	Cryba4	1.867	7.45E-03	Mono	up
Smarcd1	in.vivo	1810019D21Rik	1.92	7.45E-03	Mono	up
Smarcd1	in.vivo	Gm34225	1.92	7.45E-03	Mono	up
Smarcd1	in.vivo	Ccdc80	1.92	7.45E-03	Mono	up
Smarcd1	in.vivo	Gpr173	1.92	7.45E-03	Mono	up
Smarcd1	in.vivo	Adgrg7	1.795	7.45E-03	Mono	up
Smarcd1	in.vivo	Gm13710	1.92	7.45E-03	Mono	up
Smarcd1	in.vivo	Gm26781	1.92	7.45E-03	Mono	up
Smarcd1	in.vivo	Gm13564	1.92	7.45E-03	Mono	up
Smarcd1	in.vivo	AW046200	1.881	7.45E-03	Mono	up
Smarcd1	in.vivo	Hes3	1.92	7.45E-03	Mono	up
Smarcd1	in.vivo	Ly6g6d	1.92	7.45E-03	Mono	up
Smarcd1	in.vivo	Tigd5	1.794	7.45E-03	Mono	up
Smarcd1	in.vivo	Plscr2	1.92	7.45E-03	Mono	up
Smarcd1	in.vivo	Prss22	1.92	7.45E-03	Mono	up
Smarcd1	in.vivo	Igkv17-121	1.92	7.45E-03	Mono	up
Smarcd1	in.vivo	Gm29340	1.92	7.45E-03	Mono	up
Smarcd1	in.vivo	1700011D18Rik	1.92	7.45E-03	Mono	up
Smarcd1	in.vivo	Layn	1.706	7.45E-03	Mono	up
Smarcd1	in.vivo	Npy	1.92	7.45E-03	Mono	up
Smarcd1	in.vivo	Ror1	1.92	7.45E-03	Mono	up
Smarcd1	in.vivo	4930417H01Rik	1.92	7.45E-03	Mono	up
Smarcd1	in.vivo	Efna1	1.92	7.45E-03	Mono	up
Smarcd1	in.vivo	Gm20404	1.92	7.45E-03	Mono	up
Smarcd1	in.vivo	Gm11725	1.92	7.45E-03	Mono	up
Smarcd1	in.vivo	Gm36975	1.92	7.45E-03	Mono	up
Smarcd1	in.vivo	Cdk18	1.816	7.45E-03	Mono	up
Smarcd1	in.vivo	Gm13031	1.92	7.45E-03	Mono	up
Smarcd1	in.vivo	Zfp428	1.587	7.45E-03	Mono	up
Smarcd1	in.vivo	Cd200r2	1.92	7.45E-03	Mono	up
Smarcd1	in.vivo	Lrp8os2	1.92	7.45E-03	Mono	up
Smarcd1	in.vivo	Tmbim7	1.92	7.45E-03	Mono	up
Smarcd1	in.vivo	Vsnl1	1.92	7.45E-03	Mono	up
Smarcd1	in.vivo	1810063I02Rik	1.92	7.45E-03	Mono	up
Smarcd1	in.vivo	Stox2	1.934	7.45E-03	Mono	up
Smarcd1	in.vivo	Krt28	1.92	7.45E-03	Mono	up
Smarcd1	in.vivo	Anks1b	1.92	7.45E-03	Mono	up
Smarcd1	in.vivo	Zfp9	1.92	7.45E-03	Mono	up
Smarcd1	in.vivo	4930412C18Rik	1.92	7.45E-03	Mono	up
Smarcd1	in.vivo	Gm42375	1.92	7.45E-03	Mono	up
Smarcd1	in.vivo	Tmem190	1.92	7.45E-03	Mono	up
Smarcd1	in.vivo	4930405A21Rik	1.92	7.45E-03	Mono	up
Smarcd1	in.vivo	Cyp4b1	1.92	7.45E-03	Mono	up
Smarcd1	in.vivo	Acer2	1.92	7.45E-03	Mono	up
Smarcd1	in.vivo	Gm42504	1.92	7.45E-03	Mono	up
Smarcd1	in.vivo	Gm20485	1.92	7.45E-03	Mono	up
Smarcd1	in.vivo	4930583I09Rik	1.92	7.45E-03	Mono	up
Smarcd1	in.vivo	Crym	1.92	7.45E-03	Mono	up
Smarcd1	in.vivo	Lhfpl1	1.92	7.45E-03	Mono	up
Smarcd1	in.vivo	Gm48708	1.739	7.45E-03	Mono	up
Smarcd1	in.vivo	Aqp3	1.92	7.45E-03	Mono	up
Smarcd1	in.vivo	Omg	1.92	7.45E-03	Mono	up
Smarcd1	in.vivo	Gm27200	1.92	7.45E-03	Mono	up
Smarcd1	in.vivo	Odaph	1.92	7.45E-03	Mono	up
Smarcd1	in.vivo	Tex19.1	1.92	7.45E-03	Mono	up
Smarcd1	in.vivo	Ece2	1.92	7.45E-03	Mono	up
Smarcd1	in.vivo	Gm20379	1.92	7.45E-03	Mono	up
Smarcd1	in.vivo	Myh13	1.92	7.45E-03	Mono	up
Smarcd1	in.vivo	Tmem253	1.92	7.45E-03	Mono	up
Smarcd1	in.vivo	Aspn	1.844	7.45E-03	Mono	up
Smarcd1	in.vivo	Dppa2	1.92	7.45E-03	Mono	up
Smarcd1	in.vivo	Gm44759	1.92	7.45E-03	Mono	up
Smarcd1	in.vivo	Gm32468	1.92	7.45E-03	Mono	up
Smarcd1	in.vivo	4930502E09Rik	1.92	7.45E-03	Mono	up
Smarcd1	in.vivo	Ifngas1	1.92	7.45E-03	Mono	up
Smarcd1	in.vivo	Gm49786	1.92	7.45E-03	Mono	up
Smarcd1	in.vivo	Ak1	1.92	7.45E-03	Mono	up
Smarcd1	in.vivo	Chrm3	1.92	7.45E-03	Mono	up
Smarcd1	in.vivo	Igkv14-126	1.92	7.45E-03	Mono	up
Smarcd1	in.vivo	Gm45238	1.92	7.45E-03	Mono	up
Smarcd1	in.vivo	Ankrd9	1.523	7.45E-03	Mono	up
Smarcd1	in.vivo	A730011C13Rik	1.92	7.45E-03	Mono	up
Smarcd1	in.vivo	Clnkos	1.92	7.45E-03	Mono	up
Smarcd1	in.vivo	Tdo2	1.92	7.45E-03	Mono	up
Smarcd1	in.vivo	Prok2	1.92	7.45E-03	Mono	up
Smarcd1	in.vivo	Fndc1	1.92	7.45E-03	Mono	up
Smarcd1	in.vivo	Capn11	1.92	7.45E-03	Mono	up
Smarcd1	in.vivo	Fignl2	1.92	7.45E-03	Mono	up
Smarcd1	in.vivo	Lzts2	1.534	7.45E-03	Mono	up
Smarcd1	in.vivo	Sdsl	1.594	7.45E-03	Mono	up
Smarcd1	in.vivo	Nrn1l	1.92	7.45E-03	Mono	up
Smarcd1	in.vivo	Vmn1r46	1.92	7.45E-03	Mono	up
Smarcd1	in.vivo	Sult6b1	1.92	7.45E-03	Mono	up
Smarcd1	in.vivo	Gm35572	1.92	7.45E-03	Mono	up
Smarcd1	in.vivo	4930439D14Rik	1.92	7.45E-03	Mono	up
Smarcd1	in.vivo	4930542C12Rik	1.92	7.45E-03	Mono	up
Smarcd1	in.vivo	Gpa33	1.92	7.45E-03	Mono	up
Smarcd1	in.vivo	1700095J12Rik	1.92	7.45E-03	Mono	up
Smarcd1	in.vivo	4933431G14Rik	1.92	7.45E-03	Mono	up
Smarcd1	in.vivo	Asb17	1.92	7.45E-03	Mono	up
Smarcd1	in.vivo	1500012K07Rik	1.92	7.45E-03	Mono	up
Smarcd1	in.vivo	Prdm16os	1.92	7.45E-03	Mono	up
Smarcd1	in.vivo	Gm3716	1.92	7.45E-03	Mono	up
Smarcd1	in.vivo	D430036J16Rik	1.92	7.45E-03	Mono	up
Smarcd1	in.vivo	Mrgpre	1.839	7.45E-03	Mono	up
Smarcd1	in.vivo	4930553P18Rik	1.92	7.45E-03	Mono	up
Smarcd1	in.vivo	A630019I02Rik	1.92	7.45E-03	Mono	up
Smarcd1	in.vivo	Zfp503	1.92	7.45E-03	Mono	up
Smarcd1	in.vivo	Fam13a	1.92	7.45E-03	Mono	up
Smarcd1	in.vivo	Zfp93	1.847	7.45E-03	Mono	up
Smarcd1	in.vivo	Ccdc146	1.92	7.45E-03	Mono	up
Smarcd1	in.vivo	Abhd14b	1.495	7.45E-03	Mono	up
Smarcd1	in.vivo	Rai2	1.92	7.45E-03	Mono	up
Smarcd1	in.vivo	E030030I06Rik	1.698	7.45E-03	Mono	up
Smarcd1	in.vivo	Spats2l	1.92	7.45E-03	Mono	up
Smarcd1	in.vivo	Gm26569	1.92	7.45E-03	Mono	up
Smarcd1	in.vivo	Sh3yl1	1.92	7.45E-03	Mono	up
Smarcd1	in.vivo	Kcnn3	1.92	7.45E-03	Mono	up
Smarcd1	in.vivo	Dhrs11	1.562	7.45E-03	Mono	up
Smarcd1	in.vivo	Npr3	1.92	7.45E-03	Mono	up
Smarcd1	in.vivo	2210414B05Rik	1.92	7.45E-03	Mono	up
Smarcd1	in.vivo	Esam	1.92	7.45E-03	Mono	up
Smarcd1	in.vivo	C1ql3	1.92	7.45E-03	Mono	up
Smarcd1	in.vivo	Gm29459	1.92	7.45E-03	Mono	up
Smarcd1	in.vivo	Edil3	1.92	7.45E-03	Mono	up
Smarcd1	in.vivo	Cd163l1	1.92	7.45E-03	Mono	up
Smarcd1	in.vivo	Ddias	1.572	7.45E-03	Mono	up
Smarcd1	in.vivo	Gm14085	1.92	7.45E-03	Mono	up
Smarcd1	in.vivo	Zfp853	1.92	7.45E-03	Mono	up
Smarcd1	in.vivo	Cacnb3	1.92	7.45E-03	Mono	up
Smarcd1	in.vivo	Gm27222	1.92	7.45E-03	Mono	up
Smarcd1	in.vivo	8430432A02Rik	1.92	7.45E-03	Mono	up
Smarcd1	in.vivo	Son	-0.963	7.45E-03	Mono	n.s
Smarcd1	in.vivo	Gm15638	1.92	7.45E-03	Mono	up
Smarcd1	in.vivo	Gm33326	1.92	7.45E-03	Mono	up
Smarcd1	in.vivo	Kcnk7	1.92	7.45E-03	Mono	up
Smarcd1	in.vivo	Snph	1.92	7.45E-03	Mono	up
Smarcd1	in.vivo	Ptbp3	-0.981	7.45E-03	Mono	n.s
Smarcd1	in.vivo	Mirg	1.92	7.45E-03	Mono	up
Smarcd1	in.vivo	Gm48161	1.92	7.45E-03	Mono	up
Smarcd1	in.vivo	1700071M16Rik	1.92	7.45E-03	Mono	up
Smarcd1	in.vivo	Echdc3	1.923	7.45E-03	Mono	up
Smarcd1	in.vivo	Ap3b2	1.92	7.45E-03	Mono	up
Smarcd1	in.vivo	Gm3924	1.92	7.45E-03	Mono	up
Smarcd1	in.vivo	Abca8a	1.92	7.45E-03	Mono	up
Smarcd1	in.vivo	Hoxb9	1.92	7.45E-03	Mono	up
Smarcd1	in.vivo	Adgrb2	1.92	7.45E-03	Mono	up
Smarcd1	in.vivo	5033417F24Rik	1.92	7.45E-03	Mono	up
Smarcd1	in.vivo	Ccdc170	1.92	7.45E-03	Mono	up
Smarcd1	in.vivo	Gm12204	1.92	7.45E-03	Mono	up
Smarcd1	in.vivo	Gm10030	1.92	7.45E-03	Mono	up
Smarcd1	in.vivo	Tmlhe	1.753	7.45E-03	Mono	up
Smarcd1	in.vivo	Ighm	-1.626	7.45E-03	Mono	down
Smarcd1	in.vivo	Plcd1	1.92	7.45E-03	Mono	up
Smarcd1	in.vivo	Slc34a3	1.92	7.45E-03	Mono	up
Smarcd1	in.vivo	5430425K12Rik	1.92	7.45E-03	Mono	up
Smarcd1	in.vivo	Fgd5	1.92	7.45E-03	Mono	up
Smarcd1	in.vivo	4930469K13Rik	1.92	7.45E-03	Mono	up
Smarcd1	in.vivo	Pla2r1	1.92	7.45E-03	Mono	up
Smarcd1	in.vivo	Asns	1.697	7.45E-03	Mono	up
Smarcd1	in.vivo	Xpnpep2	1.92	7.45E-03	Mono	up
Smarcd1	in.vivo	Speg	1.92	7.45E-03	Mono	up
Smarcd1	in.vivo	Plbd1	-2.994	7.45E-03	Mono	down
Smarcd1	in.vivo	Gm15634	1.92	7.45E-03	Mono	up
Smarcd1	in.vivo	Lcp1	-0.944	7.45E-03	Mono	n.s
Smarcd1	in.vivo	A430073D23Rik	1.825	7.45E-03	Mono	up
Smarcd1	in.vivo	Fkbp14	1.92	7.45E-03	Mono	up
Smarcd1	in.vivo	Gm12305	1.92	7.45E-03	Mono	up
Smarcd1	in.vivo	Smim6	1.729	7.45E-03	Mono	up
Smarcd1	in.vivo	Prrx1	1.92	7.45E-03	Mono	up
Smarcd1	in.vivo	Tmem51os1	1.877	7.45E-03	Mono	up
Smarcd1	in.vivo	Arf1	-0.984	7.45E-03	Mono	n.s
Smarcd1	in.vivo	Spats2	1.92	7.45E-03	Mono	up
Smarcd1	in.vivo	Pcdh17	1.92	7.45E-03	Mono	up
Smarcd1	in.vivo	Gpr27	1.92	7.45E-03	Mono	up
Smarcd1	in.vivo	Gm17024	1.92	7.45E-03	Mono	up
Smarcd1	in.vivo	Dlx6	1.92	7.45E-03	Mono	up
Smarcd1	in.vivo	Slc4a9	1.92	7.45E-03	Mono	up
Smarcd1	in.vivo	Efcab7	1.76	7.45E-03	Mono	up
Smarcd1	in.vivo	Nap1l2	1.92	7.45E-03	Mono	up
Smarcd1	in.vivo	Gm364	1.92	7.45E-03	Mono	up
Smarcd1	in.vivo	Gm30934	1.92	7.45E-03	Mono	up
Smarcd1	in.vivo	Gm37986	1.92	7.45E-03	Mono	up
Smarcd1	in.vivo	Slc7a14	1.92	7.45E-03	Mono	up
Smarcd1	in.vivo	Gm47248	1.92	7.45E-03	Mono	up
Smarcd1	in.vivo	Il23r	1.92	7.45E-03	Mono	up
Smarcd1	in.vivo	Spin2c	1.845	7.45E-03	Mono	up
Smarcd1	in.vivo	Dram1	1.722	7.45E-03	Mono	up
Smarcd1	in.vivo	H2-DMb1	-2.423	7.45E-03	Mono	down
Smarcd1	in.vivo	Opalin	1.92	7.45E-03	Mono	up
Smarcd1	in.vivo	Zfp94	1.665	7.45E-03	Mono	up
Smarcd1	in.vivo	Gm5086	1.868	7.45E-03	Mono	up
Smarcd1	in.vivo	4930500M09Rik	1.92	7.45E-03	Mono	up
Smarcd1	in.vivo	Ifit3b	1.954	7.45E-03	Mono	up
Smarcd1	in.vivo	Dsc2	1.92	7.45E-03	Mono	up
Smarcd1	in.vivo	BC026513	1.92	7.45E-03	Mono	up
Smarcd1	in.vivo	Grin1	1.92	7.45E-03	Mono	up
Smarcd1	in.vivo	Hrh1	1.92	7.45E-03	Mono	up
Smarcd1	in.vivo	Gm48900	1.92	7.45E-03	Mono	up
Smarcd1	in.vivo	Gm9917	1.887	7.45E-03	Mono	up
Smarcd1	in.vivo	Inka2	1.92	7.45E-03	Mono	up
Smarcd1	in.vivo	Khdc3	1.772	7.45E-03	Mono	up
Smarcd1	in.vivo	Mlec	-1.226	7.45E-03	Mono	down
Smarcd1	in.vivo	Gm128	1.92	7.45E-03	Mono	up
Smarcd1	in.vivo	Rps20	-0.85	7.45E-03	Mono	n.s
Smarcd1	in.vivo	Gm16174	1.881	7.45E-03	Mono	up
Smarcd1	in.vivo	Mmp13	1.92	7.45E-03	Mono	up
Smarcd1	in.vivo	Gm44190	1.92	7.45E-03	Mono	up
Smarcd1	in.vivo	Gm17300	1.779	7.45E-03	Mono	up
Smarcd1	in.vivo	Gja6	1.92	7.45E-03	Mono	up
Smarcd1	in.vivo	Gpc4	1.92	7.45E-03	Mono	up
Smarcd1	in.vivo	Plch1	1.92	7.45E-03	Mono	up
Smarcd1	in.vivo	Tppp	1.92	7.45E-03	Mono	up
Smarcd1	in.vivo	3110083C13Rik	1.818	7.45E-03	Mono	up
Smarcd1	in.vivo	Ttc16	1.92	7.45E-03	Mono	up
Smarcd1	in.vivo	Gm17017	1.92	7.45E-03	Mono	up
Smarcd1	in.vivo	Ppp1r42	1.92	7.45E-03	Mono	up
Smarcd1	in.vivo	Cd300ld3	1.92	7.45E-03	Mono	up
Smarcd1	in.vivo	Gm34466	1.92	7.45E-03	Mono	up
Smarcd1	in.vivo	Src	1.92	7.45E-03	Mono	up
Smarcd1	in.vivo	Ptchd1	1.92	7.45E-03	Mono	up
Smarcd1	in.vivo	Gm34552	1.92	7.45E-03	Mono	up
Smarcd1	in.vivo	Gm9796	1.92	7.45E-03	Mono	up
Smarcd1	in.vivo	Tspan32os	1.883	7.45E-03	Mono	up
Smarcd1	in.vivo	Gm29156	1.92	7.45E-03	Mono	up
Smarcd1	in.vivo	4921536K21Rik	1.92	7.45E-03	Mono	up
Smarcd1	in.vivo	Ccl22	1.92	7.45E-03	Mono	up
Smarcd1	in.vivo	6430562O15Rik	1.83	7.45E-03	Mono	up
Smarcd1	in.vivo	Wnt2b	1.92	7.45E-03	Mono	up
Smarcd1	in.vivo	Fam160a1	1.92	7.45E-03	Mono	up
Smarcd1	in.vivo	Serpinb1c	1.92	7.45E-03	Mono	up
Smarcd1	in.vivo	C8b	1.92	7.45E-03	Mono	up
Smarcd1	in.vivo	Epha4	1.92	7.45E-03	Mono	up
Smarcd1	in.vivo	Kctd4	1.803	7.45E-03	Mono	up
Smarcd1	in.vivo	Ston2	1.825	7.45E-03	Mono	up
Smarcd1	in.vivo	Matn1	1.92	7.45E-03	Mono	up
Smarcd1	in.vivo	Tmem121b	1.92	7.45E-03	Mono	up
Smarcd1	in.vivo	Tcrg-C4	1.92	7.45E-03	Mono	up
Smarcd1	in.vivo	Gm48614	1.92	7.45E-03	Mono	up
Smarcd1	in.vivo	Hoxb5os	1.92	7.45E-03	Mono	up
Smarcd1	in.vivo	Slc6a21	1.92	7.45E-03	Mono	up
Smarcd1	in.vivo	Ankrd29	1.864	7.45E-03	Mono	up
Smarcd1	in.vivo	Sccpdh	1.51	7.45E-03	Mono	up
Smarcd1	in.vivo	Psmb1	-1.025	7.45E-03	Mono	down
Smarcd1	in.vivo	Yipf2	1.454	7.45E-03	Mono	up
Smarcd1	in.vivo	Gm47798	1.92	7.45E-03	Mono	up
Smarcd1	in.vivo	Snap47	1.656	7.45E-03	Mono	up
Smarcd1	in.vivo	Pcdh9	1.92	7.45E-03	Mono	up
Smarcd1	in.vivo	Angptl6	1.73	7.45E-03	Mono	up
Smarcd1	in.vivo	B3gnt3	1.869	7.45E-03	Mono	up
Smarcd1	in.vivo	Slc16a14	1.88	7.45E-03	Mono	up
Smarcd1	in.vivo	Zfp28	1.737	7.45E-03	Mono	up
Smarcd1	in.vivo	Rasd2	1.92	7.45E-03	Mono	up
Smarcd1	in.vivo	Reck	1.745	7.45E-03	Mono	up
Smarcd1	in.vivo	9130015A21Rik	1.92	7.45E-03	Mono	up
Smarcd1	in.vivo	Slc23a4	1.818	7.45E-03	Mono	up
Smarcd1	in.vivo	Flvcr2	1.92	7.45E-03	Mono	up
Smarcd1	in.vivo	Kcnc1	1.92	7.45E-03	Mono	up
Smarcd1	in.vivo	Neb	1.84	7.45E-03	Mono	up
Smarcd1	in.vivo	Lrrfip2	-1.332	7.45E-03	Mono	down
Smarcd1	in.vivo	Il13	1.92	7.45E-03	Mono	up
Smarcd1	in.vivo	Gm40787	1.911	7.45E-03	Mono	up
Smarcd1	in.vivo	Morc4	1.886	7.45E-03	Mono	up
Smarcd1	in.vivo	Ntn1	1.92	7.45E-03	Mono	up
Smarcd1	in.vivo	Cdh5	1.848	7.45E-03	Mono	up
Smarcd1	in.vivo	Susd4	1.92	7.45E-03	Mono	up
Smarcd1	in.vivo	Adrb1	1.92	7.45E-03	Mono	up
Smarcd1	in.vivo	Aicda	1.92	7.45E-03	Mono	up
Smarcd1	in.vivo	Olfr889	1.92	7.45E-03	Mono	up
Smarcd1	in.vivo	Gm15929	1.92	7.45E-03	Mono	up
Smarcd1	in.vivo	Gm20735	1.92	7.45E-03	Mono	up
Smarcd1	in.vivo	Gm15559	1.795	7.45E-03	Mono	up
Smarcd1	in.vivo	Gm10847	1.92	7.45E-03	Mono	up
Smarcd1	in.vivo	Gm49417	1.92	7.45E-03	Mono	up
Smarcd1	in.vivo	Ccr10	1.92	7.45E-03	Mono	up
Smarcd1	in.vivo	Mirt2	1.92	7.45E-03	Mono	up
Smarcd1	in.vivo	Gm47872	1.92	7.45E-03	Mono	up
Smarcd1	in.vivo	Cth	1.92	7.45E-03	Mono	up
Smarcd1	in.vivo	Hoxa6	1.847	7.45E-03	Mono	up
Smarcd1	in.vivo	Gm29670	1.92	7.45E-03	Mono	up
Smarcd1	in.vivo	Gm36070	1.92	7.45E-03	Mono	up
Smarcd1	in.vivo	4930412M03Rik	1.92	7.45E-03	Mono	up
Smarcd1	in.vivo	Gm29358	1.92	7.45E-03	Mono	up
Smarcd1	in.vivo	Gm37468	1.92	7.45E-03	Mono	up
Smarcd1	in.vivo	Gm3854	1.823	7.45E-03	Mono	up
Smarcd1	in.vivo	Mccc2	1.616	7.45E-03	Mono	up
Smarcd1	in.vivo	Ccdc159	1.88	7.45E-03	Mono	up
Smarcd1	in.vivo	Gm13778	1.829	7.45E-03	Mono	up
Smarcd1	in.vivo	Phxr2	1.92	7.45E-03	Mono	up
Smarcd1	in.vivo	F9	1.92	7.45E-03	Mono	up
Smarcd1	in.vivo	Boc	1.92	7.45E-03	Mono	up
Smarcd1	in.vivo	Aspa	1.92	7.45E-03	Mono	up
Smarcd1	in.vivo	Nek10	1.92	7.45E-03	Mono	up
Smarcd1	in.vivo	Gm11714	1.831	7.45E-03	Mono	up
Smarcd1	in.vivo	Gm19667	1.83	7.45E-03	Mono	up
Smarcd1	in.vivo	Negr1	1.92	7.45E-03	Mono	up
Smarcd1	in.vivo	Gm38150	1.798	7.45E-03	Mono	up
Smarcd1	in.vivo	Crisp3	1.92	7.45E-03	Mono	up
Smarcd1	in.vivo	Lypd1	1.92	7.45E-03	Mono	up
Smarcd1	in.vivo	Cpeb3	1.833	7.45E-03	Mono	up
Smarcd1	in.vivo	Mansc1	1.755	7.45E-03	Mono	up
Smarcd1	in.vivo	A530072M11Rik	1.88	7.45E-03	Mono	up
Smarcd1	in.vivo	Prelid3a	1.85	7.45E-03	Mono	up
Smarcd1	in.vivo	Zscan22	1.577	7.45E-03	Mono	up
Smarcd1	in.vivo	Lad1	1.92	7.45E-03	Mono	up
Smarcd1	in.vivo	Ugt1a6b	1.92	7.45E-03	Mono	up
Smarcd1	in.vivo	Ric3	1.827	7.45E-03	Mono	up
Smarcd1	in.vivo	Fbxl21	1.92	7.45E-03	Mono	up
Smarcd1	in.vivo	Lrp11	1.825	7.45E-03	Mono	up
Smarcd1	in.vivo	Arsi	1.92	7.45E-03	Mono	up
Smarcd1	in.vivo	Ehhadh	1.803	7.45E-03	Mono	up
Smarcd1	in.vivo	Gm5039	1.92	7.45E-03	Mono	up
Smarcd1	in.vivo	Snai2	1.92	7.45E-03	Mono	up
Smarcd1	in.vivo	Epha1	1.92	7.45E-03	Mono	up
Smarcd1	in.vivo	Aoc2	1.797	7.45E-03	Mono	up
Smarcd1	in.vivo	Gm10642	1.92	7.45E-03	Mono	up
Smarcd1	in.vivo	Gm30054	1.891	7.45E-03	Mono	up
Smarcd1	in.vivo	Fam216a	1.359	7.45E-03	Mono	up
Smarcd1	in.vivo	Ccdc189	1.794	7.45E-03	Mono	up
Smarcd1	in.vivo	Slc46a2	1.92	7.45E-03	Mono	up
Smarcd1	in.vivo	Gm47101	1.92	7.45E-03	Mono	up
Smarcd1	in.vivo	Gm45069	1.92	7.45E-03	Mono	up
Smarcd1	in.vivo	1700086P04Rik	1.92	7.45E-03	Mono	up
Smarcd1	in.vivo	Adgra3	1.672	7.45E-03	Mono	up
Smarcd1	in.vivo	Abca8b	1.92	7.45E-03	Mono	up
Smarcd1	in.vivo	Gm50335	1.92	7.45E-03	Mono	up
Smarcd1	in.vivo	Ctsk	1.92	7.45E-03	Mono	up
Smarcd1	in.vivo	Gm614	1.92	7.45E-03	Mono	up
Smarcd1	in.vivo	Rab3il1	1.684	7.45E-03	Mono	up
Smarcd1	in.vivo	Cpne4	1.92	7.45E-03	Mono	up
Smarcd1	in.vivo	Gm17749	1.88	7.45E-03	Mono	up
Smarcd1	in.vivo	Aff2	1.865	7.45E-03	Mono	up
Smarcd1	in.vivo	Ldhc	1.92	7.45E-03	Mono	up
Smarcd1	in.vivo	Kctd12	-1.638	7.45E-03	Mono	down
Smarcd1	in.vivo	Olfr1369-ps1	1.956	7.45E-03	Mono	up
Smarcd1	in.vivo	D930048N14Rik	1.823	7.45E-03	Mono	up
Smarcd1	in.vivo	Gm40841	1.823	7.45E-03	Mono	up
Smarcd1	in.vivo	Cnih2	1.865	7.45E-03	Mono	up
Smarcd1	in.vivo	Fam181b	1.92	7.45E-03	Mono	up
Smarcd1	in.vivo	Ttll1	1.714	7.45E-03	Mono	up
Smarcd1	in.vivo	Polr1d	-1.031	7.45E-03	Mono	down
Smarcd1	in.vivo	4930513N10Rik	1.732	7.45E-03	Mono	up
Smarcd1	in.vivo	Pfn4	1.844	7.46E-03	Mono	up
Smarcd1	in.vivo	Gm33332	1.855	7.47E-03	Mono	up
Smarcd1	in.vivo	Pafah2	1.703	7.47E-03	Mono	up
Smarcd1	in.vivo	Lrrc36	1.84	7.47E-03	Mono	up
Smarcd1	in.vivo	Kif5c	1.92	7.47E-03	Mono	up
Smarcd1	in.vivo	Zfp750	1.92	7.47E-03	Mono	up
Smarcd1	in.vivo	Stra6l	1.92	7.47E-03	Mono	up
Smarcd1	in.vivo	Kcnmb4os2	1.88	7.47E-03	Mono	up
Smarcd1	in.vivo	Fbxo17	1.708	7.47E-03	Mono	up
Smarcd1	in.vivo	Gm43024	1.88	7.47E-03	Mono	up
Smarcd1	in.vivo	Rian	1.92	7.47E-03	Mono	up
Smarcd1	in.vivo	Nkain1	1.88	7.47E-03	Mono	up
Smarcd1	in.vivo	Plet1os	1.92	7.47E-03	Mono	up
Smarcd1	in.vivo	BC049352	1.92	7.48E-03	Mono	up
Smarcd1	in.vivo	Gm20075	1.88	7.49E-03	Mono	up
Smarcd1	in.vivo	Rec8	1.787	7.49E-03	Mono	up
Smarcd1	in.vivo	Plxna4	1.862	7.49E-03	Mono	up
Smarcd1	in.vivo	Gm16096	1.864	7.49E-03	Mono	up
Smarcd1	in.vivo	Gm15663	1.864	7.49E-03	Mono	up
Smarcd1	in.vivo	Eif3f	-0.82	7.45E-03	Mono	n.s
Smarcd1	in.vivo	Sorbs3	1.754	7.49E-03	Mono	up
Smarcd1	in.vivo	Cavin3	1.82	7.51E-03	Mono	up
Smarcd1	in.vivo	Gm44066	1.862	7.51E-03	Mono	up
Smarcd1	in.vivo	Naca	-0.897	7.45E-03	Mono	n.s
Smarcd1	in.vivo	Llgl2	1.712	7.53E-03	Mono	up
Smarcd1	in.vivo	Rtkn	1.92	7.53E-03	Mono	up
Smarcd1	in.vivo	Lmcd1	1.828	7.53E-03	Mono	up
Smarcd1	in.vivo	Axdnd1	1.816	7.53E-03	Mono	up
Smarcd1	in.vivo	Spag4	1.678	7.53E-03	Mono	up
Smarcd1	in.vivo	Gm12932	1.88	7.53E-03	Mono	up
Smarcd1	in.vivo	Npnt	1.92	7.53E-03	Mono	up
Smarcd1	in.vivo	Rep15	1.85	7.53E-03	Mono	up
Smarcd1	in.vivo	Cpn1	1.88	7.53E-03	Mono	up
Smarcd1	in.vivo	AU022793	1.92	7.53E-03	Mono	up
Smarcd1	in.vivo	Rnase2a	1.92	7.53E-03	Mono	up
Smarcd1	in.vivo	Gm15655	1.92	7.53E-03	Mono	up
Smarcd1	in.vivo	Gm34907	1.92	7.53E-03	Mono	up
Smarcd1	in.vivo	Gm17134	1.829	7.53E-03	Mono	up
Smarcd1	in.vivo	Maob	1.92	7.53E-03	Mono	up
Smarcd1	in.vivo	Gm15477	1.88	7.53E-03	Mono	up
Smarcd1	in.vivo	Gm10260	1.786	7.53E-03	Mono	up
Smarcd1	in.vivo	Ubxn11	1.644	7.53E-03	Mono	up
Smarcd1	in.vivo	Asic1	1.92	7.53E-03	Mono	up
Smarcd1	in.vivo	Skap2	-1.151	7.45E-03	Mono	down
Smarcd1	in.vivo	Avil	1.92	7.53E-03	Mono	up
Smarcd1	in.vivo	Gm26513	1.824	7.53E-03	Mono	up
Smarcd1	in.vivo	Inpp5a	1.584	7.53E-03	Mono	up
Smarcd1	in.vivo	Gpr55	1.92	7.53E-03	Mono	up
Smarcd1	in.vivo	Gm5662	1.92	7.53E-03	Mono	up
Smarcd1	in.vivo	Ppp1r3b	1.64	7.53E-03	Mono	up
Smarcd1	in.vivo	Gstt3	1.743	7.53E-03	Mono	up
Smarcd1	in.vivo	Ppbp	1.92	7.53E-03	Mono	up
Smarcd1	in.vivo	Dnajb6	-1.11	7.47E-03	Mono	down
Smarcd1	in.vivo	Abcb1a	1.92	7.53E-03	Mono	up
Smarcd1	in.vivo	Ankrd13b	1.69	7.53E-03	Mono	up
Smarcd1	in.vivo	Dars2	1.353	7.53E-03	Mono	up
Smarcd1	in.vivo	Snhg4.1	1.88	7.53E-03	Mono	up
Smarcd1	in.vivo	Srcin1	1.844	7.53E-03	Mono	up
Smarcd1	in.vivo	Ret	1.889	7.54E-03	Mono	up
Smarcd1	in.vivo	Foxd2	1.801	7.54E-03	Mono	up
Smarcd1	in.vivo	Sgsm1	1.92	7.54E-03	Mono	up
Smarcd1	in.vivo	Gm17529	1.85	7.54E-03	Mono	up
Smarcd1	in.vivo	Amt	1.92	7.56E-03	Mono	up
Smarcd1	in.vivo	C030037D09Rik	1.808	7.56E-03	Mono	up
Smarcd1	in.vivo	H2-DMa	-1.521	7.45E-03	Mono	down
Smarcd1	in.vivo	Sema3d	1.845	7.56E-03	Mono	up
Smarcd1	in.vivo	Gsto2	1.829	7.56E-03	Mono	up
Smarcd1	in.vivo	Gm47815	1.92	7.56E-03	Mono	up
Smarcd1	in.vivo	Gm26575	1.88	7.56E-03	Mono	up
Smarcd1	in.vivo	Klra17	1.934	7.56E-03	Mono	up
Smarcd1	in.vivo	Gm17322	1.853	7.56E-03	Mono	up
Smarcd1	in.vivo	4933404K13Rik	1.88	7.56E-03	Mono	up
Smarcd1	in.vivo	Gm38910	1.864	7.56E-03	Mono	up
Smarcd1	in.vivo	C1qtnf1	1.88	7.56E-03	Mono	up
Smarcd1	in.vivo	Klk1b11	1.92	7.56E-03	Mono	up
Smarcd1	in.vivo	Selenok-ps1	1.92	7.56E-03	Mono	up
Smarcd1	in.vivo	AI854703	1.733	7.56E-03	Mono	up
Smarcd1	in.vivo	Gm28809	1.797	7.56E-03	Mono	up
Smarcd1	in.vivo	Tgm2	1.949	7.56E-03	Mono	up
Smarcd1	in.vivo	Wnk2	1.92	7.59E-03	Mono	up
Smarcd1	in.vivo	Sdhaf3	1.452	7.56E-03	Mono	up
Smarcd1	in.vivo	Slc6a4	1.92	7.59E-03	Mono	up
Smarcd1	in.vivo	Cadps2	1.847	7.59E-03	Mono	up
Smarcd1	in.vivo	Fn3k	1.867	7.59E-03	Mono	up
Smarcd1	in.vivo	Gm15564	1.835	7.59E-03	Mono	up
Smarcd1	in.vivo	Fcer1a	1.92	7.59E-03	Mono	up
Smarcd1	in.vivo	C130074G19Rik	1.88	7.59E-03	Mono	up
Smarcd1	in.vivo	Pitpna	-1.036	7.47E-03	Mono	down
Smarcd1	in.vivo	Zgrf1	1.447	7.56E-03	Mono	up
Smarcd1	in.vivo	Slco5a1	1.782	7.59E-03	Mono	up
Smarcd1	in.vivo	Runx1t1	1.92	7.59E-03	Mono	up
Smarcd1	in.vivo	2900060B14Rik	1.545	7.59E-03	Mono	up
Smarcd1	in.vivo	Klra4	1.92	7.59E-03	Mono	up
Smarcd1	in.vivo	Izumo1r	1.88	7.59E-03	Mono	up
Smarcd1	in.vivo	Gnb3	1.92	7.59E-03	Mono	up
Smarcd1	in.vivo	Gm19684	1.823	7.59E-03	Mono	up
Smarcd1	in.vivo	Wdr54	1.83	7.59E-03	Mono	up
Smarcd1	in.vivo	Fgl2	-2.094	7.59E-03	Mono	down
Smarcd1	in.vivo	Folr1	1.847	7.59E-03	Mono	up
Smarcd1	in.vivo	Gm49915	1.798	7.59E-03	Mono	up
Smarcd1	in.vivo	Rpl11	-0.82	7.45E-03	Mono	n.s
Smarcd1	in.vivo	Chst2	1.92	7.59E-03	Mono	up
Smarcd1	in.vivo	Mgarp	1.92	7.59E-03	Mono	up
Smarcd1	in.vivo	Foxd4	1.865	7.59E-03	Mono	up
Smarcd1	in.vivo	Atf7ip2	1.88	7.59E-03	Mono	up
Smarcd1	in.vivo	Kctd11	1.771	7.60E-03	Mono	up
Smarcd1	in.vivo	Eda	1.848	7.60E-03	Mono	up
Smarcd1	in.vivo	Gata3	1.844	7.60E-03	Mono	up
Smarcd1	in.vivo	Tmem202	1.865	7.60E-03	Mono	up
Smarcd1	in.vivo	Oprm1	1.842	7.60E-03	Mono	up
Smarcd1	in.vivo	Tpm1	-1.229	7.59E-03	Mono	down
Smarcd1	in.vivo	Pilrb1	1.885	7.60E-03	Mono	up
Smarcd1	in.vivo	Rgs9bp	1.862	7.60E-03	Mono	up
Smarcd1	in.vivo	Rhbdl1	1.748	7.60E-03	Mono	up
Smarcd1	in.vivo	Gm16617	1.88	7.60E-03	Mono	up
Smarcd1	in.vivo	Rasl10a	1.88	7.60E-03	Mono	up
Smarcd1	in.vivo	Rpl37a	-0.786	7.45E-03	Mono	n.s
Smarcd1	in.vivo	Pgam2	1.92	7.60E-03	Mono	up
Smarcd1	in.vivo	D7Ertd128e	1.864	7.60E-03	Mono	up
Smarcd1	in.vivo	Rslcan18	1.822	7.60E-03	Mono	up
Smarcd1	in.vivo	Trpv4	1.864	7.60E-03	Mono	up
Smarcd1	in.vivo	Ppargc1a	1.847	7.60E-03	Mono	up
Smarcd1	in.vivo	4833413G10Rik	1.853	7.60E-03	Mono	up
Smarcd1	in.vivo	Kdm1b	1.44	7.60E-03	Mono	up
Smarcd1	in.vivo	Mdk	1.832	7.60E-03	Mono	up
Smarcd1	in.vivo	Pgf	1.92	7.60E-03	Mono	up
Smarcd1	in.vivo	Arhgef17	1.836	7.60E-03	Mono	up
Smarcd1	in.vivo	Gm15261	1.81	7.60E-03	Mono	up
Smarcd1	in.vivo	Tmprss3	1.642	7.60E-03	Mono	up
Smarcd1	in.vivo	Slc6a8	1.819	7.60E-03	Mono	up
Smarcd1	in.vivo	Slc6a12	1.92	7.60E-03	Mono	up
Smarcd1	in.vivo	Timp3	1.829	7.60E-03	Mono	up
Smarcd1	in.vivo	4933424G05Rik	1.704	7.60E-03	Mono	up
Smarcd1	in.vivo	Mansc4	1.847	7.60E-03	Mono	up
Smarcd1	in.vivo	Pln	1.832	7.60E-03	Mono	up
Smarcd1	in.vivo	Gpx3	1.967	7.60E-03	Mono	up
Smarcd1	in.vivo	Gm49322	1.88	7.60E-03	Mono	up
Smarcd1	in.vivo	Rgs13	1.836	7.60E-03	Mono	up
Smarcd1	in.vivo	Tmem88	1.836	7.60E-03	Mono	up
Smarcd1	in.vivo	Myoz1	1.92	7.60E-03	Mono	up
Smarcd1	in.vivo	Rab27b	1.829	7.60E-03	Mono	up
Smarcd1	in.vivo	2810029C07Rik	1.817	7.60E-03	Mono	up
Smarcd1	in.vivo	Gm43915	1.789	7.60E-03	Mono	up
Smarcd1	in.vivo	Trbv13-2	1.88	7.60E-03	Mono	up
Smarcd1	in.vivo	Gm15832	1.824	7.60E-03	Mono	up
Smarcd1	in.vivo	Npr2	1.829	7.60E-03	Mono	up
Smarcd1	in.vivo	Rin1	1.788	7.60E-03	Mono	up
Smarcd1	in.vivo	Fmn1	1.842	7.60E-03	Mono	up
Smarcd1	in.vivo	Olfml3	1.881	7.60E-03	Mono	up
Smarcd1	in.vivo	Rundc3a	1.817	7.60E-03	Mono	up
Smarcd1	in.vivo	Jchain	1.92	7.60E-03	Mono	up
Smarcd1	in.vivo	Gm49586	1.844	7.60E-03	Mono	up
Smarcd1	in.vivo	Lbhd1	1.526	7.60E-03	Mono	up
Smarcd1	in.vivo	Srms	1.864	7.60E-03	Mono	up
Smarcd1	in.vivo	Tmem150a	1.819	7.60E-03	Mono	up
Smarcd1	in.vivo	Krt10	1.551	7.60E-03	Mono	up
Smarcd1	in.vivo	Kdr	1.92	7.60E-03	Mono	up
Smarcd1	in.vivo	Olfr1385	1.88	7.60E-03	Mono	up
Smarcd1	in.vivo	Plekhs1	1.88	7.60E-03	Mono	up
Smarcd1	in.vivo	2600002D14Rik	1.847	7.60E-03	Mono	up
Smarcd1	in.vivo	Rom1	1.654	7.60E-03	Mono	up
Smarcd1	in.vivo	1700001O22Rik	1.821	7.60E-03	Mono	up
Smarcd1	in.vivo	Gm17146	1.825	7.60E-03	Mono	up
Smarcd1	in.vivo	Taok3	-1.147	7.60E-03	Mono	down
Smarcd1	in.vivo	Gm13134	1.88	7.60E-03	Mono	up
Smarcd1	in.vivo	Pdia2	1.868	7.60E-03	Mono	up
Smarcd1	in.vivo	Pald1	1.822	7.60E-03	Mono	up
Smarcd1	in.vivo	Drp2	1.826	7.60E-03	Mono	up
Smarcd1	in.vivo	Gsta4	1.83	7.60E-03	Mono	up
Smarcd1	in.vivo	Gm34574	1.83	7.60E-03	Mono	up
Smarcd1	in.vivo	Gm45479	1.822	7.60E-03	Mono	up
Smarcd1	in.vivo	Prox2os	1.838	7.60E-03	Mono	up
Smarcd1	in.vivo	Hspa1b	1.916	7.60E-03	Mono	up
Smarcd1	in.vivo	Eya2	1.776	7.60E-03	Mono	up
Smarcd1	in.vivo	Themis	1.86	7.60E-03	Mono	up
Smarcd1	in.vivo	Masp1	1.88	7.60E-03	Mono	up
Smarcd1	in.vivo	Slc13a2	1.823	7.61E-03	Mono	up
Smarcd1	in.vivo	Stx19	1.862	7.61E-03	Mono	up
Smarcd1	in.vivo	Gm15326	1.836	7.61E-03	Mono	up
Smarcd1	in.vivo	Rpl32	-0.811	7.45E-03	Mono	n.s
Smarcd1	in.vivo	Ppp4r4	1.881	7.61E-03	Mono	up
Smarcd1	in.vivo	Chadl	1.824	7.61E-03	Mono	up
Smarcd1	in.vivo	Kcnk13	1.864	7.61E-03	Mono	up
Smarcd1	in.vivo	Efcab5	1.88	7.61E-03	Mono	up
Smarcd1	in.vivo	Dlk1	1.92	7.65E-03	Mono	up
Smarcd1	in.vivo	Pakap.1	1.834	7.66E-03	Mono	up
Smarcd1	in.vivo	Tmc1	1.88	7.67E-03	Mono	up
Smarcd1	in.vivo	Rbfox2	1.822	7.67E-03	Mono	up
Smarcd1	in.vivo	Gm50323	1.92	7.67E-03	Mono	up
Smarcd1	in.vivo	T2	1.816	7.68E-03	Mono	up
Smarcd1	in.vivo	Gstm7	1.747	7.68E-03	Mono	up
Smarcd1	in.vivo	Prg4	1.841	7.68E-03	Mono	up
Smarcd1	in.vivo	Gm26877	1.881	7.68E-03	Mono	up
Smarcd1	in.vivo	A430110L20Rik	1.832	7.68E-03	Mono	up
Smarcd1	in.vivo	Gm47336	1.862	7.68E-03	Mono	up
Smarcd1	in.vivo	2010001K21Rik	1.85	7.68E-03	Mono	up
Smarcd1	in.vivo	Gm11940	1.844	7.68E-03	Mono	up
Smarcd1	in.vivo	Gja4	1.881	7.68E-03	Mono	up
Smarcd1	in.vivo	Ring1	1.176	7.60E-03	Mono	up
Smarcd1	in.vivo	Ahnak2	1.92	7.69E-03	Mono	up
Smarcd1	in.vivo	Ndnf	1.92	7.69E-03	Mono	up
Smarcd1	in.vivo	Gm15356	1.864	7.69E-03	Mono	up
Smarcd1	in.vivo	Trabd2b	1.88	7.69E-03	Mono	up
Smarcd1	in.vivo	St8sia4	-1.192	7.60E-03	Mono	down
Smarcd1	in.vivo	Ctse	1.623	7.68E-03	Mono	up
Smarcd1	in.vivo	Tnfrsf11b	1.92	7.70E-03	Mono	up
Smarcd1	in.vivo	Klc4	1.553	7.69E-03	Mono	up
Smarcd1	in.vivo	Adgrl1	1.585	7.70E-03	Mono	up
Smarcd1	in.vivo	Gm27184	1.772	7.72E-03	Mono	up
Smarcd1	in.vivo	Ltbp2	1.847	7.73E-03	Mono	up
Smarcd1	in.vivo	Gm266	1.92	7.73E-03	Mono	up
Smarcd1	in.vivo	Ffar2	1.786	7.68E-03	Mono	up
Smarcd1	in.vivo	Ppp3cc	1.563	7.71E-03	Mono	up
Smarcd1	in.vivo	Rps14	-0.743	7.45E-03	Mono	n.s
Smarcd1	in.vivo	AI427809	1.825	7.75E-03	Mono	up
Smarcd1	in.vivo	Krt18	1.633	7.74E-03	Mono	up
Smarcd1	in.vivo	Saa3	2.087	7.78E-03	Mono	up
Smarcd1	in.vivo	Napb	1.662	7.78E-03	Mono	up
Smarcd1	in.vivo	Aldh1a2	1.88	7.78E-03	Mono	up
Smarcd1	in.vivo	Dgkk	1.847	7.78E-03	Mono	up
Smarcd1	in.vivo	Scn3a	1.822	7.78E-03	Mono	up
Smarcd1	in.vivo	Eif3h	-0.881	7.60E-03	Mono	n.s
Smarcd1	in.vivo	Kbtbd13	1.844	7.78E-03	Mono	up
Smarcd1	in.vivo	Bvht	1.83	7.78E-03	Mono	up
Smarcd1	in.vivo	4931431B13Rik	1.862	7.78E-03	Mono	up
Smarcd1	in.vivo	Spon2	1.883	7.78E-03	Mono	up
Smarcd1	in.vivo	Il27	1.83	7.78E-03	Mono	up
Smarcd1	in.vivo	Hus1b	1.823	7.78E-03	Mono	up
Smarcd1	in.vivo	Mtmr7	1.823	7.78E-03	Mono	up
Smarcd1	in.vivo	Dll4	1.829	7.78E-03	Mono	up
Smarcd1	in.vivo	Anks6	1.844	7.78E-03	Mono	up
Smarcd1	in.vivo	St7	1.35	7.78E-03	Mono	up
Smarcd1	in.vivo	Cldn7	1.88	7.78E-03	Mono	up
Smarcd1	in.vivo	Lbhd2	1.88	7.78E-03	Mono	up
Smarcd1	in.vivo	Gm37756	1.83	7.78E-03	Mono	up
Smarcd1	in.vivo	Nid2	1.85	7.78E-03	Mono	up
Smarcd1	in.vivo	Gm38411	1.88	7.78E-03	Mono	up
Smarcd1	in.vivo	A930024E05Rik	1.772	7.78E-03	Mono	up
Smarcd1	in.vivo	Cxcl2	1.92	7.78E-03	Mono	up
Smarcd1	in.vivo	Kdelr3	1.816	7.78E-03	Mono	up
Smarcd1	in.vivo	Fam220a	1.824	7.78E-03	Mono	up
Smarcd1	in.vivo	Fap	1.836	7.78E-03	Mono	up
Smarcd1	in.vivo	Txnl4b	1.559	7.78E-03	Mono	up
Smarcd1	in.vivo	Cables1	1.85	7.78E-03	Mono	up
Smarcd1	in.vivo	Vsig2	1.864	7.78E-03	Mono	up
Smarcd1	in.vivo	1810012K16Rik	1.846	7.78E-03	Mono	up
Smarcd1	in.vivo	Gpm6b	1.786	7.78E-03	Mono	up
Smarcd1	in.vivo	Gm39091	1.822	7.78E-03	Mono	up
Smarcd1	in.vivo	Dnmt3l	1.834	7.78E-03	Mono	up
Smarcd1	in.vivo	Gm36287	1.85	7.78E-03	Mono	up
Smarcd1	in.vivo	Rasl12	1.862	7.78E-03	Mono	up
Smarcd1	in.vivo	Gm37306	1.844	7.78E-03	Mono	up
Smarcd1	in.vivo	Gm15327	1.864	7.78E-03	Mono	up
Smarcd1	in.vivo	Emcn	1.825	7.78E-03	Mono	up
Smarcd1	in.vivo	Slc9c1	1.864	7.78E-03	Mono	up
Smarcd1	in.vivo	Fam234b	1.554	7.78E-03	Mono	up
Smarcd1	in.vivo	Pigz	1.844	7.78E-03	Mono	up
Smarcd1	in.vivo	Pou6f1	1.829	7.78E-03	Mono	up
Smarcd1	in.vivo	Glyctk	1.802	7.78E-03	Mono	up
Smarcd1	in.vivo	1600022D10Rik	1.88	7.78E-03	Mono	up
Smarcd1	in.vivo	Actr3b	1.83	7.78E-03	Mono	up
Smarcd1	in.vivo	Prss27	1.83	7.78E-03	Mono	up
Smarcd1	in.vivo	9430065F17Rik	1.833	7.78E-03	Mono	up
Smarcd1	in.vivo	Clip3	1.864	7.78E-03	Mono	up
Smarcd1	in.vivo	Rnf17	1.799	7.78E-03	Mono	up
Smarcd1	in.vivo	Efcab2	1.632	7.78E-03	Mono	up
Smarcd1	in.vivo	Tmed2	-1.005	7.67E-03	Mono	down
Smarcd1	in.vivo	Spef2	1.8	7.78E-03	Mono	up
Smarcd1	in.vivo	Crb3	1.88	7.78E-03	Mono	up
Smarcd1	in.vivo	Chit1	1.845	7.78E-03	Mono	up
Smarcd1	in.vivo	Serpinb9b	1.817	7.78E-03	Mono	up
Smarcd1	in.vivo	4930555A03Rik	1.61	7.78E-03	Mono	up
Smarcd1	in.vivo	Gpr52	1.822	7.78E-03	Mono	up
Smarcd1	in.vivo	Lepr	1.88	7.78E-03	Mono	up
Smarcd1	in.vivo	Gm26562	1.832	7.78E-03	Mono	up
Smarcd1	in.vivo	Gm10097	1.822	7.78E-03	Mono	up
Smarcd1	in.vivo	Kif26b	1.831	7.78E-03	Mono	up
Smarcd1	in.vivo	Slc25a43	1.798	7.78E-03	Mono	up
Smarcd1	in.vivo	Gm10248	1.836	7.78E-03	Mono	up
Smarcd1	in.vivo	Ptgfrn	1.88	7.78E-03	Mono	up
Smarcd1	in.vivo	Nyap1	1.829	7.78E-03	Mono	up
Smarcd1	in.vivo	Fam171a1	1.703	7.78E-03	Mono	up
Smarcd1	in.vivo	Zbtb32	1.836	7.78E-03	Mono	up
Smarcd1	in.vivo	Gm45495	1.85	7.78E-03	Mono	up
Smarcd1	in.vivo	Krtcap3	1.725	7.78E-03	Mono	up
Smarcd1	in.vivo	Tceal3	1.833	7.78E-03	Mono	up
Smarcd1	in.vivo	Sema3g	1.865	7.78E-03	Mono	up
Smarcd1	in.vivo	Acyp2	1.641	7.78E-03	Mono	up
Smarcd1	in.vivo	Gm20667	1.667	7.78E-03	Mono	up
Smarcd1	in.vivo	Enpp1	1.574	7.78E-03	Mono	up
Smarcd1	in.vivo	Zfp248	1.771	7.78E-03	Mono	up
Smarcd1	in.vivo	Slc13a3	1.864	7.78E-03	Mono	up
Smarcd1	in.vivo	Gm26852	1.773	7.78E-03	Mono	up
Smarcd1	in.vivo	Btnl4	1.816	7.78E-03	Mono	up
Smarcd1	in.vivo	Sytl2	1.811	7.78E-03	Mono	up
Smarcd1	in.vivo	Meg3	1.92	7.78E-03	Mono	up
Smarcd1	in.vivo	Gxylt2	1.836	7.78E-03	Mono	up
Smarcd1	in.vivo	Zfp57	1.787	7.78E-03	Mono	up
Smarcd1	in.vivo	Trim9	1.836	7.78E-03	Mono	up
Smarcd1	in.vivo	Gm15133	1.685	7.78E-03	Mono	up
Smarcd1	in.vivo	Kcnmb4	1.829	7.78E-03	Mono	up
Smarcd1	in.vivo	Tmem150c	1.829	7.78E-03	Mono	up
Smarcd1	in.vivo	4930537H20Rik	1.824	7.78E-03	Mono	up
Smarcd1	in.vivo	Gm45338	1.862	7.79E-03	Mono	up
Smarcd1	in.vivo	Ptpn21	1.668	7.79E-03	Mono	up
Smarcd1	in.vivo	4930447K03Rik	1.829	7.82E-03	Mono	up
Smarcd1	in.vivo	Gm37963	1.837	7.82E-03	Mono	up
Smarcd1	in.vivo	Zbtb16	1.764	7.82E-03	Mono	up
Smarcd1	in.vivo	Arhgap33	1.611	7.82E-03	Mono	up
Smarcd1	in.vivo	2900041M22Rik	1.752	7.82E-03	Mono	up
Smarcd1	in.vivo	Rnf128	1.848	7.83E-03	Mono	up
Smarcd1	in.vivo	Trib3	1.767	7.83E-03	Mono	up
Smarcd1	in.vivo	AC133103.1	1.829	7.83E-03	Mono	up
Smarcd1	in.vivo	Plpp3	1.829	7.83E-03	Mono	up
Smarcd1	in.vivo	Ackr3	1.836	7.83E-03	Mono	up
Smarcd1	in.vivo	9530062K07Rik	1.839	7.83E-03	Mono	up
Smarcd1	in.vivo	Airn	1.83	7.83E-03	Mono	up
Smarcd1	in.vivo	Spo11	1.832	7.83E-03	Mono	up
Smarcd1	in.vivo	Lrrc18	1.826	7.83E-03	Mono	up
Smarcd1	in.vivo	Ift43	1.697	7.83E-03	Mono	up
Smarcd1	in.vivo	Gm17056	1.87	7.87E-03	Mono	up
Smarcd1	in.vivo	Vangl1	1.765	7.88E-03	Mono	up
Smarcd1	in.vivo	Il6	1.88	7.88E-03	Mono	up
Smarcd1	in.vivo	Gstt1	1.864	7.88E-03	Mono	up
Smarcd1	in.vivo	Dnah2	1.837	7.88E-03	Mono	up
Smarcd1	in.vivo	Synpo	1.836	7.88E-03	Mono	up
Smarcd1	in.vivo	Lysmd4	1.715	7.88E-03	Mono	up
Smarcd1	in.vivo	Camk2a	1.596	7.88E-03	Mono	up
Smarcd1	in.vivo	Vipr1	1.844	7.88E-03	Mono	up
Smarcd1	in.vivo	St6galnac2	1.756	7.88E-03	Mono	up
Smarcd1	in.vivo	Icos	1.822	7.88E-03	Mono	up
Smarcd1	in.vivo	Serf1	1.328	7.78E-03	Mono	up
Smarcd1	in.vivo	Icam4	1.503	7.88E-03	Mono	up
Smarcd1	in.vivo	Samd5	1.92	7.89E-03	Mono	up
Smarcd1	in.vivo	Gm45464	1.773	7.89E-03	Mono	up
Smarcd1	in.vivo	Npas2	1.88	7.89E-03	Mono	up
Smarcd1	in.vivo	Gfpt2	1.829	7.89E-03	Mono	up
Smarcd1	in.vivo	Nfib	1.829	7.89E-03	Mono	up
Smarcd1	in.vivo	Gm15342	1.781	7.91E-03	Mono	up
Smarcd1	in.vivo	Etohd2	1.749	7.91E-03	Mono	up
Smarcd1	in.vivo	Gm42918	1.816	7.92E-03	Mono	up
Smarcd1	in.vivo	Pnpla1	1.818	7.93E-03	Mono	up
Smarcd1	in.vivo	Gtsf1	1.824	7.93E-03	Mono	up
Smarcd1	in.vivo	Ecscr	1.823	7.93E-03	Mono	up
Smarcd1	in.vivo	Gm28277	1.829	7.94E-03	Mono	up
Smarcd1	in.vivo	Gm20663	1.83	7.95E-03	Mono	up
Smarcd1	in.vivo	Tm4sf5	1.88	7.97E-03	Mono	up
Smarcd1	in.vivo	Fam221b	1.742	7.97E-03	Mono	up
Smarcd1	in.vivo	Il22ra2	1.825	7.97E-03	Mono	up
Smarcd1	in.vivo	F730016J06Rik	1.867	7.97E-03	Mono	up
Smarcd1	in.vivo	Abi3bp	1.836	7.97E-03	Mono	up
Smarcd1	in.vivo	Gm50375	1.836	7.97E-03	Mono	up
Smarcd1	in.vivo	Gm16556	1.834	7.97E-03	Mono	up
Smarcd1	in.vivo	Osgin1	1.866	7.97E-03	Mono	up
Smarcd1	in.vivo	Ehbp1	1.739	7.97E-03	Mono	up
Smarcd1	in.vivo	Cd200r3	1.849	7.97E-03	Mono	up
Smarcd1	in.vivo	D630023F18Rik	1.836	7.98E-03	Mono	up
Smarcd1	in.vivo	Cdkl2	1.88	7.98E-03	Mono	up
Smarcd1	in.vivo	Gm2245	1.809	7.98E-03	Mono	up
Smarcd1	in.vivo	Gm8953	1.753	7.98E-03	Mono	up
Smarcd1	in.vivo	AA986860	1.831	7.98E-03	Mono	up
Smarcd1	in.vivo	Trdv4	1.822	7.98E-03	Mono	up
Smarcd1	in.vivo	Gm34672	1.829	7.98E-03	Mono	up
Smarcd1	in.vivo	Apol7b	1.829	7.99E-03	Mono	up
Smarcd1	in.vivo	Hgfac	1.829	8.00E-03	Mono	up
Smarcd1	in.vivo	C530005A16Rik	1.757	8.00E-03	Mono	up
Smarcd1	in.vivo	1700013H16Rik	1.816	8.00E-03	Mono	up
Smarcd1	in.vivo	Bend6	1.829	8.00E-03	Mono	up
Smarcd1	in.vivo	Comp	1.83	8.00E-03	Mono	up
Smarcd1	in.vivo	4930506C21Rik	1.781	8.00E-03	Mono	up
Smarcd1	in.vivo	Ap5b1	1.606	8.00E-03	Mono	up
Smarcd1	in.vivo	Fndc9	1.822	8.00E-03	Mono	up
Smarcd1	in.vivo	Agmo	1.821	8.00E-03	Mono	up
Smarcd1	in.vivo	Adra2a	1.92	8.00E-03	Mono	up
Smarcd1	in.vivo	Abra	1.822	8.00E-03	Mono	up
Smarcd1	in.vivo	Gm6712	1.798	8.00E-03	Mono	up
Smarcd1	in.vivo	Rasl2-9	1.829	8.00E-03	Mono	up
Smarcd1	in.vivo	Cpt1c	1.844	8.00E-03	Mono	up
Smarcd1	in.vivo	Lilra5	1.88	8.00E-03	Mono	up
Smarcd1	in.vivo	Gm48066	1.864	8.00E-03	Mono	up
Smarcd1	in.vivo	4732491K20Rik	1.836	8.00E-03	Mono	up
Smarcd1	in.vivo	Adgrl2	1.573	8.00E-03	Mono	up
Smarcd1	in.vivo	Baiap2l2	1.81	8.00E-03	Mono	up
Smarcd1	in.vivo	Il4	1.835	8.00E-03	Mono	up
Smarcd1	in.vivo	Hap1	1.88	8.00E-03	Mono	up
Smarcd1	in.vivo	Map1a	1.819	8.00E-03	Mono	up
Smarcd1	in.vivo	Ryk	1.777	8.00E-03	Mono	up
Smarcd1	in.vivo	Grk2	-1.071	7.88E-03	Mono	down
Smarcd1	in.vivo	Insig2	1.299	7.98E-03	Mono	up
Smarcd1	in.vivo	Cd6	1.688	8.01E-03	Mono	up
Smarcd1	in.vivo	Gm49700	1.759	8.02E-03	Mono	up
Smarcd1	in.vivo	Pxmp2	1.561	8.00E-03	Mono	up
Smarcd1	in.vivo	H3f3a	-0.732	7.60E-03	Mono	n.s
Smarcd1	in.vivo	Il7	1.84	8.03E-03	Mono	up
Smarcd1	in.vivo	Ogfod3	1.285	8.00E-03	Mono	up
Smarcd1	in.vivo	Zfp870	1.599	8.03E-03	Mono	up
Smarcd1	in.vivo	Gm11696	1.683	8.03E-03	Mono	up
Smarcd1	in.vivo	Itgad	1.786	8.04E-03	Mono	up
Smarcd1	in.vivo	Ms4a4a	1.829	8.05E-03	Mono	up
Smarcd1	in.vivo	Olfr658	1.85	8.05E-03	Mono	up
Smarcd1	in.vivo	Slc22a17	1.769	8.05E-03	Mono	up
Smarcd1	in.vivo	Gm48742	1.766	8.05E-03	Mono	up
Smarcd1	in.vivo	Mylk3	1.689	8.05E-03	Mono	up
Smarcd1	in.vivo	Fbn1	1.73	8.07E-03	Mono	up
Smarcd1	in.vivo	Ppcs	1.339	8.00E-03	Mono	up
Smarcd1	in.vivo	Gpr45	1.748	8.09E-03	Mono	up
Smarcd1	in.vivo	Ccdc120	1.824	8.12E-03	Mono	up
Smarcd1	in.vivo	Il17rd	1.822	8.13E-03	Mono	up
Smarcd1	in.vivo	Gm41442	1.782	8.14E-03	Mono	up
Smarcd1	in.vivo	Serp2	1.775	8.14E-03	Mono	up
Smarcd1	in.vivo	A930007I19Rik	2.014	8.14E-03	Mono	up
Smarcd1	in.vivo	Gm48623	1.777	8.15E-03	Mono	up
Smarcd1	in.vivo	Jazf1	1.765	8.15E-03	Mono	up
Smarcd1	in.vivo	Atg3	-1.251	8.00E-03	Mono	down
Smarcd1	in.vivo	Cdh17	1.823	8.16E-03	Mono	up
Smarcd1	in.vivo	Tubb3	1.802	8.16E-03	Mono	up
Smarcd1	in.vivo	Bcl11b	1.837	8.16E-03	Mono	up
Smarcd1	in.vivo	Gm3055	1.82	8.17E-03	Mono	up
Smarcd1	in.vivo	Skida1	1.821	8.17E-03	Mono	up
Smarcd1	in.vivo	Gpc3	1.816	8.17E-03	Mono	up
Smarcd1	in.vivo	Crisp1	1.92	8.17E-03	Mono	up
Smarcd1	in.vivo	Enpp3	1.81	8.19E-03	Mono	up
Smarcd1	in.vivo	Cldn12	1.75	8.19E-03	Mono	up
Smarcd1	in.vivo	Gm48837	1.822	8.19E-03	Mono	up
Smarcd1	in.vivo	Rpl27a	-0.719	7.60E-03	Mono	n.s
Smarcd1	in.vivo	Pik3c2b	1.632	8.19E-03	Mono	up
Smarcd1	in.vivo	Pla2g6	1.618	8.19E-03	Mono	up
Smarcd1	in.vivo	Eps8l2	1.825	8.20E-03	Mono	up
Smarcd1	in.vivo	Prkar1b	1.83	8.20E-03	Mono	up
Smarcd1	in.vivo	C030005K06Rik	1.745	8.20E-03	Mono	up
Smarcd1	in.vivo	Prg3	1.788	8.20E-03	Mono	up
Smarcd1	in.vivo	Tac4	1.83	8.20E-03	Mono	up
Smarcd1	in.vivo	Rps21	-0.797	7.60E-03	Mono	n.s
Smarcd1	in.vivo	Enah	1.857	8.20E-03	Mono	up
Smarcd1	in.vivo	Ankrd33b	1.737	8.22E-03	Mono	up
Smarcd1	in.vivo	Myl2	1.83	8.23E-03	Mono	up
Smarcd1	in.vivo	Wasf1	1.829	8.23E-03	Mono	up
Smarcd1	in.vivo	Pcsk4	1.576	8.23E-03	Mono	up
Smarcd1	in.vivo	Plcd3	1.774	8.23E-03	Mono	up
Smarcd1	in.vivo	Cd209c	1.822	8.24E-03	Mono	up
Smarcd1	in.vivo	Crtam	1.83	8.24E-03	Mono	up
Smarcd1	in.vivo	Naaa	-3.128	8.16E-03	Mono	down
Smarcd1	in.vivo	Gm20548	1.83	8.24E-03	Mono	up
Smarcd1	in.vivo	AC241534.1	1.724	8.24E-03	Mono	up
Smarcd1	in.vivo	Thap8	1.796	8.24E-03	Mono	up
Smarcd1	in.vivo	Olr1	1.843	8.25E-03	Mono	up
Smarcd1	in.vivo	D830050J10Rik	1.604	8.24E-03	Mono	up
Smarcd1	in.vivo	Kcnab1	1.798	8.25E-03	Mono	up
Smarcd1	in.vivo	Cracr2b	1.886	8.25E-03	Mono	up
Smarcd1	in.vivo	Klk1b27	1.775	8.25E-03	Mono	up
Smarcd1	in.vivo	Aqp9	1.729	8.25E-03	Mono	up
Smarcd1	in.vivo	Ccl12	1.881	8.27E-03	Mono	up
Smarcd1	in.vivo	Dnajc6	1.661	8.26E-03	Mono	up
Smarcd1	in.vivo	Gm26512	1.707	8.27E-03	Mono	up
Smarcd1	in.vivo	Slc6a15	1.822	8.27E-03	Mono	up
Smarcd1	in.vivo	Pafah1b1	-0.885	8.00E-03	Mono	n.s
Smarcd1	in.vivo	Cox11	1.428	8.24E-03	Mono	up
Smarcd1	in.vivo	Capzb	-1.013	7.97E-03	Mono	down
Smarcd1	in.vivo	A830009L08Rik	1.791	8.28E-03	Mono	up
Smarcd1	in.vivo	Dmpk	1.839	8.28E-03	Mono	up
Smarcd1	in.vivo	Prom1	1.857	8.29E-03	Mono	up
Smarcd1	in.vivo	Fcrl6	1.796	8.29E-03	Mono	up
Smarcd1	in.vivo	Gm4129	1.736	8.29E-03	Mono	up
Smarcd1	in.vivo	Gm28874	1.759	8.29E-03	Mono	up
Smarcd1	in.vivo	Gm14764	1.758	8.30E-03	Mono	up
Smarcd1	in.vivo	Gm26511	1.793	8.30E-03	Mono	up
Smarcd1	in.vivo	Cdc42se1	-1.279	8.20E-03	Mono	down
Smarcd1	in.vivo	Zfp236	1.407	8.25E-03	Mono	up
Smarcd1	in.vivo	Zfp516	-1.484	8.29E-03	Mono	down
Smarcd1	in.vivo	Ccdc142os	1.749	8.30E-03	Mono	up
Smarcd1	in.vivo	Oxct1	-1.304	8.23E-03	Mono	down
Smarcd1	in.vivo	Fitm1	1.752	8.31E-03	Mono	up
Smarcd1	in.vivo	Colgalt2	1.823	8.32E-03	Mono	up
Smarcd1	in.vivo	Nrxn2	1.92	8.32E-03	Mono	up
Smarcd1	in.vivo	Gm13610	1.845	8.32E-03	Mono	up
Smarcd1	in.vivo	Ccdc17	1.794	8.32E-03	Mono	up
Smarcd1	in.vivo	Tmem215	1.711	8.33E-03	Mono	up
Smarcd1	in.vivo	Stab1	1.881	8.33E-03	Mono	up
Smarcd1	in.vivo	Gpt2	1.727	8.33E-03	Mono	up
Smarcd1	in.vivo	Gm44549	1.792	8.33E-03	Mono	up
Smarcd1	in.vivo	4833403J16Rik	1.743	8.34E-03	Mono	up
Smarcd1	in.vivo	2610021A01Rik	1.507	8.30E-03	Mono	up
Smarcd1	in.vivo	Rundc1	1.518	8.32E-03	Mono	up
Smarcd1	in.vivo	Slc6a1	1.823	8.35E-03	Mono	up
Smarcd1	in.vivo	Tex14	1.841	8.35E-03	Mono	up
Smarcd1	in.vivo	Inpp5j	1.83	8.36E-03	Mono	up
Smarcd1	in.vivo	Tlr9	1.725	8.37E-03	Mono	up
Smarcd1	in.vivo	Tspo2	1.648	8.37E-03	Mono	up
Smarcd1	in.vivo	Cc2d2a	1.741	8.39E-03	Mono	up
Smarcd1	in.vivo	Gm15518	1.655	8.41E-03	Mono	up
Smarcd1	in.vivo	Fut10	1.699	8.42E-03	Mono	up
Smarcd1	in.vivo	Paqr8	1.643	8.38E-03	Mono	up
Smarcd1	in.vivo	Alox5ap	-1.394	8.00E-03	Mono	down
Smarcd1	in.vivo	Car4	1.92	8.45E-03	Mono	up
Smarcd1	in.vivo	Lrrc46	1.823	8.46E-03	Mono	up
Smarcd1	in.vivo	2210408F21Rik	1.801	8.48E-03	Mono	up
Smarcd1	in.vivo	4833411C07Rik	1.829	8.48E-03	Mono	up
Smarcd1	in.vivo	Gm13431	1.781	8.48E-03	Mono	up
Smarcd1	in.vivo	Tnfsf15	1.838	8.48E-03	Mono	up
Smarcd1	in.vivo	2210406O10Rik	1.799	8.48E-03	Mono	up
Smarcd1	in.vivo	Plb1	1.824	8.48E-03	Mono	up
Smarcd1	in.vivo	Gm14902	1.789	8.48E-03	Mono	up
Smarcd1	in.vivo	Itga10	1.79	8.48E-03	Mono	up
Smarcd1	in.vivo	Tcaf1	1.92	8.48E-03	Mono	up
Smarcd1	in.vivo	Fam122b	1.485	8.42E-03	Mono	up
Smarcd1	in.vivo	Gm38336	1.728	8.48E-03	Mono	up
Smarcd1	in.vivo	Slc27a2	1.806	8.49E-03	Mono	up
Smarcd1	in.vivo	Gm20089	1.844	8.49E-03	Mono	up
Smarcd1	in.vivo	Cited4	1.734	8.48E-03	Mono	up
Smarcd1	in.vivo	Wdfy4	-1.741	8.29E-03	Mono	down
Smarcd1	in.vivo	Rnasek	-1.001	8.23E-03	Mono	down
Smarcd1	in.vivo	Lamb3	1.546	8.49E-03	Mono	up
Smarcd1	in.vivo	Adtrp	1.825	8.52E-03	Mono	up
Smarcd1	in.vivo	1700120C14Rik	1.581	8.50E-03	Mono	up
Smarcd1	in.vivo	Gm15336	1.79	8.52E-03	Mono	up
Smarcd1	in.vivo	Gm16933	1.791	8.52E-03	Mono	up
Smarcd1	in.vivo	H2-M5	1.706	8.52E-03	Mono	up
Smarcd1	in.vivo	Gm35315	1.745	8.52E-03	Mono	up
Smarcd1	in.vivo	Psd	1.78	8.54E-03	Mono	up
Smarcd1	in.vivo	Gm46378	1.788	8.54E-03	Mono	up
Smarcd1	in.vivo	Cd96	1.556	8.52E-03	Mono	up
Smarcd1	in.vivo	4930426I24Rik	1.665	8.55E-03	Mono	up
Smarcd1	in.vivo	Afg1l	1.627	8.55E-03	Mono	up
Smarcd1	in.vivo	Gm32089	1.92	8.56E-03	Mono	up
Smarcd1	in.vivo	Gm48796	1.789	8.56E-03	Mono	up
Smarcd1	in.vivo	Gm16201	1.642	8.56E-03	Mono	up
Smarcd1	in.vivo	Bmp2	1.787	8.56E-03	Mono	up
Smarcd1	in.vivo	Mrgpra2a	1.779	8.56E-03	Mono	up
Smarcd1	in.vivo	C4b	1.827	8.56E-03	Mono	up
Smarcd1	in.vivo	Gm16253	1.824	8.57E-03	Mono	up
Smarcd1	in.vivo	4933406C10Rik	1.659	8.57E-03	Mono	up
Smarcd1	in.vivo	C78197	1.768	8.57E-03	Mono	up
Smarcd1	in.vivo	Rps7	-0.736	7.78E-03	Mono	n.s
Smarcd1	in.vivo	Gm39929	1.782	8.58E-03	Mono	up
Smarcd1	in.vivo	Ephx1	1.776	8.58E-03	Mono	up
Smarcd1	in.vivo	Fam228b	1.714	8.58E-03	Mono	up
Smarcd1	in.vivo	Srgap1	1.822	8.58E-03	Mono	up
Smarcd1	in.vivo	E030042O20Rik	1.747	8.58E-03	Mono	up
Smarcd1	in.vivo	Tox2	1.829	8.58E-03	Mono	up
Smarcd1	in.vivo	Fgfrl1	1.668	8.58E-03	Mono	up
Smarcd1	in.vivo	Junos	1.776	8.58E-03	Mono	up
Smarcd1	in.vivo	Gm50023	1.749	8.58E-03	Mono	up
Smarcd1	in.vivo	Rftn2	1.792	8.58E-03	Mono	up
Smarcd1	in.vivo	Gm49216	1.763	8.60E-03	Mono	up
Smarcd1	in.vivo	Scd4	1.817	8.60E-03	Mono	up
Smarcd1	in.vivo	Runx2os2	1.76	8.60E-03	Mono	up
Smarcd1	in.vivo	Zfp973	1.732	8.60E-03	Mono	up
Smarcd1	in.vivo	H2-Aa	-4.044	8.24E-03	Mono	down
Smarcd1	in.vivo	Gm2895	1.791	8.60E-03	Mono	up
Smarcd1	in.vivo	Ralgds	1.566	8.58E-03	Mono	up
Smarcd1	in.vivo	Gm26879	1.68	8.60E-03	Mono	up
Smarcd1	in.vivo	BC024063	1.748	8.60E-03	Mono	up
Smarcd1	in.vivo	Hist1h1t	1.797	8.60E-03	Mono	up
Smarcd1	in.vivo	Hist1h2bp	1.521	8.60E-03	Mono	up
Smarcd1	in.vivo	Gas6	1.759	8.60E-03	Mono	up
Smarcd1	in.vivo	Dcstamp	1.864	8.60E-03	Mono	up
Smarcd1	in.vivo	Rpusd2	1.542	8.60E-03	Mono	up
Smarcd1	in.vivo	4932422M17Rik	1.593	8.60E-03	Mono	up
Smarcd1	in.vivo	Gm31793	1.766	8.60E-03	Mono	up
Smarcd1	in.vivo	Cyp39a1	1.751	8.62E-03	Mono	up
Smarcd1	in.vivo	Gm45345	1.73	8.63E-03	Mono	up
Smarcd1	in.vivo	Pabpc1l	1.789	8.64E-03	Mono	up
Smarcd1	in.vivo	Pnck	1.804	8.64E-03	Mono	up
Smarcd1	in.vivo	Gm16754	1.838	8.64E-03	Mono	up
Smarcd1	in.vivo	Gm32051	1.726	8.64E-03	Mono	up
Smarcd1	in.vivo	1810055G02Rik	1.617	8.64E-03	Mono	up
Smarcd1	in.vivo	Gm10501	1.629	8.64E-03	Mono	up
Smarcd1	in.vivo	Gm48065	1.789	8.65E-03	Mono	up
Smarcd1	in.vivo	Ckb	-2.673	8.57E-03	Mono	down
Smarcd1	in.vivo	Phkg1	1.748	8.65E-03	Mono	up
Smarcd1	in.vivo	Gm39459	1.758	8.65E-03	Mono	up
Smarcd1	in.vivo	Zfp607b	1.74	8.65E-03	Mono	up
Smarcd1	in.vivo	Lrrc75a	1.542	8.65E-03	Mono	up
Smarcd1	in.vivo	Meis3	1.81	8.65E-03	Mono	up
Smarcd1	in.vivo	Esr1	1.557	8.64E-03	Mono	up
Smarcd1	in.vivo	Gtf3c5	1.247	8.60E-03	Mono	up
Smarcd1	in.vivo	Ptx3	1.92	8.65E-03	Mono	up
Smarcd1	in.vivo	Dpm3	-1.141	8.48E-03	Mono	down
Smarcd1	in.vivo	Dpf1	1.748	8.65E-03	Mono	up
Smarcd1	in.vivo	Gm16725	1.732	8.65E-03	Mono	up
Smarcd1	in.vivo	Nup210l	1.757	8.65E-03	Mono	up
Smarcd1	in.vivo	Zfp831	1.628	8.65E-03	Mono	up
Smarcd1	in.vivo	Gm9821	1.782	8.65E-03	Mono	up
Smarcd1	in.vivo	Gm3435	1.653	8.65E-03	Mono	up
Smarcd1	in.vivo	Syngr1	1.654	8.65E-03	Mono	up
Smarcd1	in.vivo	Tnnc1	1.816	8.67E-03	Mono	up
Smarcd1	in.vivo	Ltbp3	1.586	8.67E-03	Mono	up
Smarcd1	in.vivo	Cd74	-4.659	8.25E-03	Mono	down
Smarcd1	in.vivo	Gm11110	1.66	8.65E-03	Mono	up
Smarcd1	in.vivo	Wdpcp	1.603	8.65E-03	Mono	up
Smarcd1	in.vivo	Myo7a	1.433	8.65E-03	Mono	up
Smarcd1	in.vivo	Clec4a4	1.837	8.67E-03	Mono	up
Smarcd1	in.vivo	Tmsb15a	1.823	8.67E-03	Mono	up
Smarcd1	in.vivo	Egfr	1.776	8.67E-03	Mono	up
Smarcd1	in.vivo	Abca6	1.804	8.67E-03	Mono	up
Smarcd1	in.vivo	Snai3	1.816	8.67E-03	Mono	up
Smarcd1	in.vivo	Ube2cbp	1.517	8.67E-03	Mono	up
Smarcd1	in.vivo	Gm26632	1.702	8.67E-03	Mono	up
Smarcd1	in.vivo	Gm12500	1.737	8.68E-03	Mono	up
Smarcd1	in.vivo	Firre	1.536	8.67E-03	Mono	up
Smarcd1	in.vivo	Afap1	1.644	8.67E-03	Mono	up
Smarcd1	in.vivo	Btbd11	1.655	8.69E-03	Mono	up
Smarcd1	in.vivo	Plekhh1	1.662	8.69E-03	Mono	up
Smarcd1	in.vivo	Gm11491	1.662	8.69E-03	Mono	up
Smarcd1	in.vivo	Serinc5	1.517	8.67E-03	Mono	up
Smarcd1	in.vivo	C5ar2	1.867	8.71E-03	Mono	up
Smarcd1	in.vivo	Nsmf	1.546	8.67E-03	Mono	up
Smarcd1	in.vivo	Cd209e	1.793	8.71E-03	Mono	up
Smarcd1	in.vivo	Gm43597	1.757	8.71E-03	Mono	up
Smarcd1	in.vivo	Gm15537	1.736	8.71E-03	Mono	up
Smarcd1	in.vivo	Fst	1.866	8.71E-03	Mono	up
Smarcd1	in.vivo	Gm33023	1.768	8.71E-03	Mono	up
Smarcd1	in.vivo	Notch3	1.782	8.71E-03	Mono	up
Smarcd1	in.vivo	Steap4	1.763	8.71E-03	Mono	up
Smarcd1	in.vivo	Gm19331	1.768	8.71E-03	Mono	up
Smarcd1	in.vivo	Gm10778	1.782	8.71E-03	Mono	up
Smarcd1	in.vivo	Spink2	1.806	8.71E-03	Mono	up
Smarcd1	in.vivo	4930599N23Rik	1.81	8.73E-03	Mono	up
Smarcd1	in.vivo	Zfyve28	1.731	8.73E-03	Mono	up
Smarcd1	in.vivo	Rpl30	-0.648	7.88E-03	Mono	n.s
Smarcd1	in.vivo	Xlr4a	1.609	8.71E-03	Mono	up
Smarcd1	in.vivo	Gm30074	1.745	8.74E-03	Mono	up
Smarcd1	in.vivo	4930558J18Rik	1.723	8.74E-03	Mono	up
Smarcd1	in.vivo	Sidt1	1.775	8.74E-03	Mono	up
Smarcd1	in.vivo	Gm17344	1.73	8.74E-03	Mono	up
Smarcd1	in.vivo	Ctrc	1.788	8.75E-03	Mono	up
Smarcd1	in.vivo	Dip2a	1.602	8.74E-03	Mono	up
Smarcd1	in.vivo	Gm21057	1.805	8.76E-03	Mono	up
Smarcd1	in.vivo	Adam12	1.829	8.76E-03	Mono	up
Smarcd1	in.vivo	Ptpn14	1.769	8.76E-03	Mono	up
Smarcd1	in.vivo	Cryab	1.841	8.76E-03	Mono	up
Smarcd1	in.vivo	Gm11715	1.744	8.76E-03	Mono	up
Smarcd1	in.vivo	Castor1	1.712	8.76E-03	Mono	up
Smarcd1	in.vivo	Lrch2	1.884	8.77E-03	Mono	up
Smarcd1	in.vivo	Gm49970	1.781	8.78E-03	Mono	up
Smarcd1	in.vivo	Gm37584	1.753	8.78E-03	Mono	up
Smarcd1	in.vivo	Gm29361	1.593	8.76E-03	Mono	up
Smarcd1	in.vivo	Hif3a	1.735	8.78E-03	Mono	up
Smarcd1	in.vivo	Hcar2	1.844	8.78E-03	Mono	up
Smarcd1	in.vivo	Fgf22	1.718	8.78E-03	Mono	up
Smarcd1	in.vivo	Gm26782	1.285	8.71E-03	Mono	up
Smarcd1	in.vivo	Fam71e1	1.658	8.78E-03	Mono	up
Smarcd1	in.vivo	Gm43465	1.744	8.79E-03	Mono	up
Smarcd1	in.vivo	Upp2	1.666	8.78E-03	Mono	up
Smarcd1	in.vivo	Sh3glb1	-1.036	8.58E-03	Mono	down
Smarcd1	in.vivo	Mettl8	1.402	8.76E-03	Mono	up
Smarcd1	in.vivo	Tmem26	1.711	8.81E-03	Mono	up
Smarcd1	in.vivo	Ctnna1	-1.449	8.71E-03	Mono	down
Smarcd1	in.vivo	E230014E18Rik	1.778	8.83E-03	Mono	up
Smarcd1	in.vivo	Pknox2	1.841	8.83E-03	Mono	up
Smarcd1	in.vivo	Rgs11	1.773	8.83E-03	Mono	up
Smarcd1	in.vivo	Cmbl	1.776	8.83E-03	Mono	up
Smarcd1	in.vivo	Amdhd1	1.756	8.84E-03	Mono	up
Smarcd1	in.vivo	Etaa1os	1.675	8.86E-03	Mono	up
Smarcd1	in.vivo	Gm43560	1.681	8.83E-03	Mono	up
Smarcd1	in.vivo	Lgr5	1.754	8.87E-03	Mono	up
Smarcd1	in.vivo	Apol7c	1.92	8.87E-03	Mono	up
Smarcd1	in.vivo	Gm49694	1.704	8.87E-03	Mono	up
Smarcd1	in.vivo	Tnfrsf19	1.75	8.87E-03	Mono	up
Smarcd1	in.vivo	Zfp827	1.738	8.89E-03	Mono	up
Smarcd1	in.vivo	Kazald1	1.836	8.89E-03	Mono	up
Smarcd1	in.vivo	Sec31b	1.741	8.89E-03	Mono	up
Smarcd1	in.vivo	Capn3	1.73	8.90E-03	Mono	up
Smarcd1	in.vivo	Angptl3	1.739	8.90E-03	Mono	up
Smarcd1	in.vivo	Gls2	1.75	8.90E-03	Mono	up
Smarcd1	in.vivo	Stab2	1.825	8.90E-03	Mono	up
Smarcd1	in.vivo	Spata2l	1.605	8.90E-03	Mono	up
Smarcd1	in.vivo	6330415G19Rik	1.663	8.90E-03	Mono	up
Smarcd1	in.vivo	Gdap1	1.776	8.90E-03	Mono	up
Smarcd1	in.vivo	Il2	1.751	8.90E-03	Mono	up
Smarcd1	in.vivo	Gm43403	1.699	8.90E-03	Mono	up
Smarcd1	in.vivo	Cped1	1.728	8.90E-03	Mono	up
Smarcd1	in.vivo	Gm50394	1.81	8.90E-03	Mono	up
Smarcd1	in.vivo	Gm4117	1.755	8.91E-03	Mono	up
Smarcd1	in.vivo	4930579K19Rik	1.699	8.90E-03	Mono	up
Smarcd1	in.vivo	Unc5a	1.732	8.91E-03	Mono	up
Smarcd1	in.vivo	N4bp2os	1.612	8.91E-03	Mono	up
Smarcd1	in.vivo	5033430I15Rik	1.69	8.94E-03	Mono	up
Smarcd1	in.vivo	Aldh1a3	1.754	8.96E-03	Mono	up
Smarcd1	in.vivo	Tshb	1.776	8.96E-03	Mono	up
Smarcd1	in.vivo	Xylb	1.75	8.96E-03	Mono	up
Smarcd1	in.vivo	9630028I04Rik	1.806	8.96E-03	Mono	up
Smarcd1	in.vivo	Crispld2	1.843	8.96E-03	Mono	up
Smarcd1	in.vivo	Kcnd1	1.781	8.96E-03	Mono	up
Smarcd1	in.vivo	B020010K11Rik	1.595	8.96E-03	Mono	up
Smarcd1	in.vivo	Tmem255a	1.746	8.96E-03	Mono	up
Smarcd1	in.vivo	Gm10244	1.774	8.96E-03	Mono	up
Smarcd1	in.vivo	Gm16185	1.73	8.96E-03	Mono	up
Smarcd1	in.vivo	Gna14	1.715	8.96E-03	Mono	up
Smarcd1	in.vivo	Gzmc	1.83	8.96E-03	Mono	up
Smarcd1	in.vivo	Gm38134	1.781	8.97E-03	Mono	up
Smarcd1	in.vivo	Ptms	-1.758	8.71E-03	Mono	down
Smarcd1	in.vivo	Apol9b	1.762	8.97E-03	Mono	up
Smarcd1	in.vivo	F830208F22Rik	1.765	8.98E-03	Mono	up
Smarcd1	in.vivo	Csta3	1.92	8.98E-03	Mono	up
Smarcd1	in.vivo	5430401H09Rik	1.74	8.98E-03	Mono	up
Smarcd1	in.vivo	Rpl10a	-0.859	8.17E-03	Mono	n.s
Smarcd1	in.vivo	Gm16279	1.65	8.98E-03	Mono	up
Smarcd1	in.vivo	Gm16894	1.88	9.00E-03	Mono	up
Smarcd1	in.vivo	Gm34121	1.669	8.99E-03	Mono	up
Smarcd1	in.vivo	Colca2	1.768	9.02E-03	Mono	up
Smarcd1	in.vivo	Gm9903	1.79	9.02E-03	Mono	up
Smarcd1	in.vivo	Ephb6	1.652	9.03E-03	Mono	up
Smarcd1	in.vivo	Fjx1	1.821	9.03E-03	Mono	up
Smarcd1	in.vivo	Nrcam	1.754	9.03E-03	Mono	up
Smarcd1	in.vivo	Gm26797	1.794	9.04E-03	Mono	up
Smarcd1	in.vivo	Hic2	1.555	9.04E-03	Mono	up
Smarcd1	in.vivo	Ccdc162	1.766	9.09E-03	Mono	up
Smarcd1	in.vivo	Gm16230	1.786	9.09E-03	Mono	up
Smarcd1	in.vivo	AC168977.1	1.744	9.09E-03	Mono	up
Smarcd1	in.vivo	Amd2	1.725	9.09E-03	Mono	up
Smarcd1	in.vivo	Rasd1	1.808	9.09E-03	Mono	up
Smarcd1	in.vivo	Mgmt	1.496	9.04E-03	Mono	up
Smarcd1	in.vivo	Gm568	1.788	9.10E-03	Mono	up
Smarcd1	in.vivo	Stk32c	1.716	9.09E-03	Mono	up
Smarcd1	in.vivo	Adamts1	1.92	9.10E-03	Mono	up
Smarcd1	in.vivo	Trac	1.772	9.10E-03	Mono	up
Smarcd1	in.vivo	Gm14540	1.751	9.10E-03	Mono	up
Smarcd1	in.vivo	Gm9968	1.749	9.10E-03	Mono	up
Smarcd1	in.vivo	Tmppe	1.656	9.11E-03	Mono	up
Smarcd1	in.vivo	Gm33858	1.769	9.12E-03	Mono	up
Smarcd1	in.vivo	Gm12159	1.772	9.12E-03	Mono	up
Smarcd1	in.vivo	Trappc4	-1.115	8.90E-03	Mono	down
Smarcd1	in.vivo	A230072C01Rik	1.604	9.13E-03	Mono	up
Smarcd1	in.vivo	Mxra7	1.688	9.13E-03	Mono	up
Smarcd1	in.vivo	Bco2	1.748	9.12E-03	Mono	up
Smarcd1	in.vivo	Pgr	1.92	9.14E-03	Mono	up
Smarcd1	in.vivo	Aplnr	1.725	9.14E-03	Mono	up
Smarcd1	in.vivo	Tcrg-C2	1.77	9.14E-03	Mono	up
Smarcd1	in.vivo	Tmem147os	1.738	9.15E-03	Mono	up
Smarcd1	in.vivo	Tlr8	1.807	9.14E-03	Mono	up
Smarcd1	in.vivo	0610038B21Rik	1.665	9.15E-03	Mono	up
Smarcd1	in.vivo	Adam4	1.699	9.15E-03	Mono	up
Smarcd1	in.vivo	Krt7	1.772	9.19E-03	Mono	up
Smarcd1	in.vivo	Dgkeos	1.766	9.19E-03	Mono	up
Smarcd1	in.vivo	Dennd6b	1.644	9.19E-03	Mono	up
Smarcd1	in.vivo	A930041C12Rik	1.809	9.20E-03	Mono	up
Smarcd1	in.vivo	Arhgap29	1.817	9.21E-03	Mono	up
Smarcd1	in.vivo	Ptgds	1.768	9.21E-03	Mono	up
Smarcd1	in.vivo	Baz2a	-1.304	9.14E-03	Mono	down
Smarcd1	in.vivo	Dll1	1.829	9.25E-03	Mono	up
Smarcd1	in.vivo	Gm46447	1.736	9.27E-03	Mono	up
Smarcd1	in.vivo	Ms4a2	1.76	9.28E-03	Mono	up
Smarcd1	in.vivo	1700065D16Rik	1.725	9.28E-03	Mono	up
Smarcd1	in.vivo	Zfp623	1.482	9.25E-03	Mono	up
Smarcd1	in.vivo	9530097N15Rik	1.723	9.29E-03	Mono	up
Smarcd1	in.vivo	Eml6	1.644	9.28E-03	Mono	up
Smarcd1	in.vivo	Gm34961	1.759	9.31E-03	Mono	up
Smarcd1	in.vivo	Camsap3	1.749	9.31E-03	Mono	up
Smarcd1	in.vivo	4933412E12Rik	1.637	9.29E-03	Mono	up
Smarcd1	in.vivo	Rusc2	1.79	9.32E-03	Mono	up
Smarcd1	in.vivo	Gm16553	1.806	9.33E-03	Mono	up
Smarcd1	in.vivo	Ica1l	1.632	9.32E-03	Mono	up
Smarcd1	in.vivo	Emp1	1.763	9.29E-03	Mono	up
Smarcd1	in.vivo	Adam1a	1.768	9.37E-03	Mono	up
Smarcd1	in.vivo	Gm47232	1.648	9.37E-03	Mono	up
Smarcd1	in.vivo	Gm37469	1.74	9.37E-03	Mono	up
Smarcd1	in.vivo	Fbxl2	1.709	9.37E-03	Mono	up
Smarcd1	in.vivo	Tslp	1.59	9.37E-03	Mono	up
Smarcd1	in.vivo	Bmpr1a	1.757	9.40E-03	Mono	up
Smarcd1	in.vivo	Gm10785	1.713	9.46E-03	Mono	up
Smarcd1	in.vivo	Sdc2	1.765	9.46E-03	Mono	up
Smarcd1	in.vivo	Lmln	1.601	9.43E-03	Mono	up
Smarcd1	in.vivo	Zpbp2	1.749	9.51E-03	Mono	up
Smarcd1	in.vivo	Syp	1.705	9.51E-03	Mono	up
Smarcd1	in.vivo	Sv2b	1.785	9.52E-03	Mono	up
Smarcd1	in.vivo	Gm42372	1.742	9.52E-03	Mono	up
Smarcd1	in.vivo	Klrg2	1.714	9.52E-03	Mono	up
Smarcd1	in.vivo	Rasgrf1	1.776	9.52E-03	Mono	up
Smarcd1	in.vivo	4930562F07Rik	1.773	9.52E-03	Mono	up
Smarcd1	in.vivo	Nbl1	1.736	9.53E-03	Mono	up
Smarcd1	in.vivo	Styk1	1.76	9.54E-03	Mono	up
Smarcd1	in.vivo	Gm7008	1.738	9.54E-03	Mono	up
Smarcd1	in.vivo	Gm49484	1.76	9.55E-03	Mono	up
Smarcd1	in.vivo	A330009N23Rik	1.679	9.55E-03	Mono	up
Smarcd1	in.vivo	Garem1	1.752	9.57E-03	Mono	up
Smarcd1	in.vivo	Gm8300	1.92	9.57E-03	Mono	up
Smarcd1	in.vivo	Ctsf	1.752	9.57E-03	Mono	up
Smarcd1	in.vivo	A830082N09Rik	1.69	9.57E-03	Mono	up
Smarcd1	in.vivo	Sept5	1.74	9.57E-03	Mono	up
Smarcd1	in.vivo	Olfr655	1.784	9.57E-03	Mono	up
Smarcd1	in.vivo	Gm43647	1.771	9.57E-03	Mono	up
Smarcd1	in.vivo	Gzmm	1.722	9.57E-03	Mono	up
Smarcd1	in.vivo	Qrfp	1.736	9.57E-03	Mono	up
Smarcd1	in.vivo	Gm26964	1.749	9.59E-03	Mono	up
Smarcd1	in.vivo	Zfp521	1.615	9.60E-03	Mono	up
Smarcd1	in.vivo	Gm15747	1.712	9.59E-03	Mono	up
Smarcd1	in.vivo	Fam78b	1.739	9.61E-03	Mono	up
Smarcd1	in.vivo	Hdhd3	1.588	9.63E-03	Mono	up
Smarcd1	in.vivo	Dbil5	1.702	9.65E-03	Mono	up
Smarcd1	in.vivo	Sema6d	1.773	9.65E-03	Mono	up
Smarcd1	in.vivo	Gm43118	1.796	9.65E-03	Mono	up
Smarcd1	in.vivo	Kank2	1.649	9.65E-03	Mono	up
Smarcd1	in.vivo	Bex2	1.779	9.68E-03	Mono	up
Smarcd1	in.vivo	Fbp2	1.92	9.68E-03	Mono	up
Smarcd1	in.vivo	Sh3bgr	1.729	9.71E-03	Mono	up
Smarcd1	in.vivo	Gm16712	1.656	9.71E-03	Mono	up
Smarcd1	in.vivo	Gm6093	1.92	9.71E-03	Mono	up
Smarcd1	in.vivo	Gm43061	1.66	9.72E-03	Mono	up
Smarcd1	in.vivo	Rpl36	-0.804	8.58E-03	Mono	n.s
Smarcd1	in.vivo	Cfap43	1.748	9.74E-03	Mono	up
Smarcd1	in.vivo	Gm5441	1.764	9.74E-03	Mono	up
Smarcd1	in.vivo	Glis2	1.575	9.74E-03	Mono	up
Smarcd1	in.vivo	Htra3	1.824	9.76E-03	Mono	up
Smarcd1	in.vivo	Nme9	1.751	9.76E-03	Mono	up
Smarcd1	in.vivo	A430090L17Rik	1.645	9.76E-03	Mono	up
Smarcd1	in.vivo	8430430B14Rik	1.671	9.76E-03	Mono	up
Smarcd1	in.vivo	Spaca6	1.709	9.76E-03	Mono	up
Smarcd1	in.vivo	Gm12462	1.727	9.79E-03	Mono	up
Smarcd1	in.vivo	Nfkbid	1.343	9.65E-03	Mono	up
Smarcd1	in.vivo	Lca5l	1.736	9.85E-03	Mono	up
Smarcd1	in.vivo	Gm8251	1.682	9.76E-03	Mono	up
Smarcd1	in.vivo	Gzmk	1.768	9.87E-03	Mono	up
Smarcd1	in.vivo	Gm46620	1.724	9.87E-03	Mono	up
Smarcd1	in.vivo	Fmnl3	1.32	9.74E-03	Mono	up
Smarcd1	in.vivo	Kctd12b	1.663	9.87E-03	Mono	up
Smarcd1	in.vivo	Sptbn4	1.732	9.87E-03	Mono	up
Smarcd1	in.vivo	Rab42	1.737	9.89E-03	Mono	up
Smarcd1	in.vivo	Gm42893	1.721	9.91E-03	Mono	up
Smarcd1	in.vivo	Gm9958	1.543	9.88E-03	Mono	up
Smarcd1	in.vivo	Klhl30	1.731	9.91E-03	Mono	up
Smarcd1	in.vivo	Zfp532	1.707	9.92E-03	Mono	up
Smarcd1	in.vivo	Gm15445	1.714	9.92E-03	Mono	up
Smarcd1	in.vivo	Gm5784	1.725	9.92E-03	Mono	up
Smarcd1	in.vivo	Gm10863	1.691	9.93E-03	Mono	up
Smarcd1	in.vivo	Mecom	1.606	9.95E-03	Mono	up
Smarcd1	in.vivo	Tbc1d4	-1.625	9.87E-03	Mono	down
Smarcd1	in.vivo	Fasl	1.718	9.95E-03	Mono	up
Smarcd1	in.vivo	Alpk3	1.715	9.96E-03	Mono	up
Smarcd1	in.vivo	Tmod2	1.768	9.96E-03	Mono	up
Smarcd1	in.vivo	Gm43585	1.731	9.96E-03	Mono	up
Smarcd1	in.vivo	L3hypdh	1.713	9.96E-03	Mono	up
Smarcd1	in.vivo	AI429214	1.654	9.96E-03	Mono	up
Smarcd1	in.vivo	Degs2	1.64	9.99E-03	Mono	up
Smarcd1	in.vivo	Rasal1	1.567	9.96E-03	Mono	up
Smarcd1	in.vivo	Fndc10	1.655	1.00E-02	Mono	up
Smarcd1	in.vivo	Dek	-1.055	8.98E-03	Mono	down
Smarcd1	in.vivo	Bicd1	1.506	9.92E-03	Mono	up
Smarcd1	in.vivo	Gm2449	1.68	1.00E-02	Mono	up
Smarcd1	in.vivo	Zfp949	1.567	9.98E-03	Mono	up
Smarcd1	in.vivo	Gm15708	1.702	1.00E-02	Mono	up
Smarcd1	in.vivo	Acod1	1.85	1.00E-02	Mono	up
Smarcd1	in.vivo	Cox14	-0.869	9.51E-03	Mono	n.s
Smarcd1	in.vivo	Olfr1124	1.652	1.00E-02	Mono	up
Smarcd1	in.vivo	Mertk	1.83	1.00E-02	Mono	up
Smarcd1	in.vivo	Wfdc18	1.824	1.01E-02	Mono	up
Smarcd1	in.vivo	Zfp972	1.743	1.01E-02	Mono	up
Smarcd1	in.vivo	Srrm1	-0.863	9.35E-03	Mono	n.s
Smarcd1	in.vivo	1500026H17Rik	1.721	1.01E-02	Mono	up
Smarcd1	in.vivo	Large2	1.704	1.01E-02	Mono	up
Smarcd1	in.vivo	Siglec1	1.82	1.01E-02	Mono	up
Smarcd1	in.vivo	Gm26620	1.664	1.01E-02	Mono	up
Smarcd1	in.vivo	Lrrc51	1.687	1.01E-02	Mono	up
Smarcd1	in.vivo	A630072L19Rik	1.771	1.01E-02	Mono	up
Smarcd1	in.vivo	Stx1a	1.682	1.01E-02	Mono	up
Smarcd1	in.vivo	Pdcd1	1.805	1.01E-02	Mono	up
Smarcd1	in.vivo	Hnmt	1.604	1.01E-02	Mono	up
Smarcd1	in.vivo	Adarb1	1.636	1.01E-02	Mono	up
Smarcd1	in.vivo	Zfp786	1.713	1.01E-02	Mono	up
Smarcd1	in.vivo	Tmem144	1.615	1.01E-02	Mono	up
Smarcd1	in.vivo	Smim1	1.465	1.01E-02	Mono	up
Smarcd1	in.vivo	Gm37422	1.733	1.01E-02	Mono	up
Smarcd1	in.vivo	Gpr162	1.772	1.01E-02	Mono	up
Smarcd1	in.vivo	Brdt	1.651	1.01E-02	Mono	up
Smarcd1	in.vivo	Fam222a	1.695	1.01E-02	Mono	up
Smarcd1	in.vivo	Slc5a6	1.562	1.01E-02	Mono	up
Smarcd1	in.vivo	Slc28a3	1.747	1.01E-02	Mono	up
Smarcd1	in.vivo	Plk2	1.774	1.01E-02	Mono	up
Smarcd1	in.vivo	Gm9949	1.735	1.02E-02	Mono	up
Smarcd1	in.vivo	Smim10l1	-1.332	1.01E-02	Mono	down
Smarcd1	in.vivo	Nectin4	1.684	1.02E-02	Mono	up
Smarcd1	in.vivo	Slc17a8	1.729	1.02E-02	Mono	up
Smarcd1	in.vivo	Tomm40l	1.236	1.01E-02	Mono	up
Smarcd1	in.vivo	Rapgef3	1.544	1.02E-02	Mono	up
Smarcd1	in.vivo	Gm17251	1.556	1.02E-02	Mono	up
Smarcd1	in.vivo	Spag1	1.649	1.02E-02	Mono	up
Smarcd1	in.vivo	Rph3al	1.737	1.02E-02	Mono	up
Smarcd1	in.vivo	Htr2a	1.743	1.02E-02	Mono	up
Smarcd1	in.vivo	Bco1	1.658	1.02E-02	Mono	up
Smarcd1	in.vivo	Gm44000	1.693	1.02E-02	Mono	up
Smarcd1	in.vivo	Mag	1.67	1.02E-02	Mono	up
Smarcd1	in.vivo	Jak3	1.412	1.01E-02	Mono	up
Smarcd1	in.vivo	Crybb1	1.752	1.02E-02	Mono	up
Smarcd1	in.vivo	Rab11fip5	1.544	1.02E-02	Mono	up
Smarcd1	in.vivo	Fbxl19	1.47	1.01E-02	Mono	up
Smarcd1	in.vivo	Gm28935	1.747	1.03E-02	Mono	up
Smarcd1	in.vivo	Fam83e	1.648	1.03E-02	Mono	up
Smarcd1	in.vivo	Spink10	1.606	1.03E-02	Mono	up
Smarcd1	in.vivo	9130230L23Rik	1.786	1.03E-02	Mono	up
Smarcd1	in.vivo	Tnfrsf10b	1.649	1.03E-02	Mono	up
Smarcd1	in.vivo	Pcbd1	1.47	1.03E-02	Mono	up
Smarcd1	in.vivo	Ptprh	1.728	1.03E-02	Mono	up
Smarcd1	in.vivo	Dnaja4	1.657	1.03E-02	Mono	up
Smarcd1	in.vivo	Gprasp2	1.691	1.03E-02	Mono	up
Smarcd1	in.vivo	Lonrf3	1.608	1.03E-02	Mono	up
Smarcd1	in.vivo	Itm2b	-0.949	9.28E-03	Mono	n.s
Smarcd1	in.vivo	Fbxl12os	1.521	1.03E-02	Mono	up
Smarcd1	in.vivo	Usp20	1.468	1.03E-02	Mono	up
Smarcd1	in.vivo	Hspa1a	1.787	1.03E-02	Mono	up
Smarcd1	in.vivo	Gm5129	1.745	1.04E-02	Mono	up
Smarcd1	in.vivo	Slc2a9	1.519	1.03E-02	Mono	up
Smarcd1	in.vivo	Parm1	1.754	1.04E-02	Mono	up
Smarcd1	in.vivo	1700022N22Rik	1.669	1.04E-02	Mono	up
Smarcd1	in.vivo	Vipr2	1.607	1.04E-02	Mono	up
Smarcd1	in.vivo	Acta2	1.751	1.04E-02	Mono	up
Smarcd1	in.vivo	Cd3g	1.83	1.04E-02	Mono	up
Smarcd1	in.vivo	Itga9	1.77	1.04E-02	Mono	up
Smarcd1	in.vivo	Grm8	1.717	1.04E-02	Mono	up
Smarcd1	in.vivo	Zfand2a	1.456	1.03E-02	Mono	up
Smarcd1	in.vivo	Zfp652os	1.708	1.04E-02	Mono	up
Smarcd1	in.vivo	Zfp658	1.62	1.04E-02	Mono	up
Smarcd1	in.vivo	Commd5	1.583	1.04E-02	Mono	up
Smarcd1	in.vivo	Fbxo10	1.639	1.04E-02	Mono	up
Smarcd1	in.vivo	St5	1.671	1.04E-02	Mono	up
Smarcd1	in.vivo	Ikzf4	1.668	1.04E-02	Mono	up
Smarcd1	in.vivo	Nebl	1.685	1.04E-02	Mono	up
Smarcd1	in.vivo	F13a1	-2.717	1.03E-02	Mono	down
Smarcd1	in.vivo	Slc18a2	1.631	1.04E-02	Mono	up
Smarcd1	in.vivo	Hcn3	1.639	1.05E-02	Mono	up
Smarcd1	in.vivo	Gm30541	1.753	1.05E-02	Mono	up
Smarcd1	in.vivo	Gm12166	1.636	1.05E-02	Mono	up
Smarcd1	in.vivo	5930403N24Rik	1.752	1.05E-02	Mono	up
Smarcd1	in.vivo	Ceacam10	1.758	1.05E-02	Mono	up
Smarcd1	in.vivo	Klhl15	1.464	1.04E-02	Mono	up
Smarcd1	in.vivo	Zfyve9	1.765	1.05E-02	Mono	up
Smarcd1	in.vivo	Rbm45	1.372	1.04E-02	Mono	up
Smarcd1	in.vivo	4930563E22Rik	1.658	1.05E-02	Mono	up
Smarcd1	in.vivo	Gm45148	1.705	1.05E-02	Mono	up
Smarcd1	in.vivo	Enkur	1.704	1.05E-02	Mono	up
Smarcd1	in.vivo	Gm47675	1.703	1.05E-02	Mono	up
Smarcd1	in.vivo	Gm26885	1.842	1.06E-02	Mono	up
Smarcd1	in.vivo	Cop1	-1.212	1.04E-02	Mono	down
Smarcd1	in.vivo	Gm12522	1.694	1.06E-02	Mono	up
Smarcd1	in.vivo	Sirpb1a	1.779	1.06E-02	Mono	up
Smarcd1	in.vivo	Ifng	1.736	1.06E-02	Mono	up
Smarcd1	in.vivo	Cplane1	1.378	1.04E-02	Mono	up
Smarcd1	in.vivo	Irak3	1.519	1.05E-02	Mono	up
Smarcd1	in.vivo	Pgap3	1.584	1.06E-02	Mono	up
Smarcd1	in.vivo	Gm26737	1.804	1.06E-02	Mono	up
Smarcd1	in.vivo	Gm49249	1.7	1.06E-02	Mono	up
Smarcd1	in.vivo	Grb10	1.624	1.06E-02	Mono	up
Smarcd1	in.vivo	Zfp867	1.625	1.06E-02	Mono	up
Smarcd1	in.vivo	Prrg1	1.607	1.06E-02	Mono	up
Smarcd1	in.vivo	Olfr920	1.779	1.07E-02	Mono	up
Smarcd1	in.vivo	Itpa	1.15	1.03E-02	Mono	up
Smarcd1	in.vivo	Lonp1	1.114	1.03E-02	Mono	up
Smarcd1	in.vivo	Coq8b	1.415	1.05E-02	Mono	up
Smarcd1	in.vivo	Mroh2a	1.655	1.07E-02	Mono	up
Smarcd1	in.vivo	Lyplal1	1.68	1.07E-02	Mono	up
Smarcd1	in.vivo	Asprv1	1.746	1.07E-02	Mono	up
Smarcd1	in.vivo	Zfp473	1.594	1.07E-02	Mono	up
Smarcd1	in.vivo	Stat1	-1.422	1.03E-02	Mono	down
Smarcd1	in.vivo	Gm10827	1.734	1.07E-02	Mono	up
Smarcd1	in.vivo	Rpl12	-0.846	9.04E-03	Mono	n.s
Smarcd1	in.vivo	Mycn	1.731	1.07E-02	Mono	up
Smarcd1	in.vivo	Glis3	1.662	1.07E-02	Mono	up
Smarcd1	in.vivo	Gm49463	1.71	1.07E-02	Mono	up
Smarcd1	in.vivo	Nuak1	1.718	1.07E-02	Mono	up
Smarcd1	in.vivo	Ttn	1.72	1.07E-02	Mono	up
Smarcd1	in.vivo	Snta1	1.785	1.07E-02	Mono	up
Smarcd1	in.vivo	Fbln1	1.672	1.07E-02	Mono	up
Smarcd1	in.vivo	Gm12503	1.674	1.07E-02	Mono	up
Smarcd1	in.vivo	1700086O06Rik	1.498	1.07E-02	Mono	up
Smarcd1	in.vivo	C1qtnf4	1.692	1.07E-02	Mono	up
Smarcd1	in.vivo	Fam178b	1.692	1.07E-02	Mono	up
Smarcd1	in.vivo	Fndc4	1.742	1.08E-02	Mono	up
Smarcd1	in.vivo	9430069I07Rik	1.765	1.08E-02	Mono	up
Smarcd1	in.vivo	Arg1	1.92	1.08E-02	Mono	up
Smarcd1	in.vivo	C130036L24Rik	1.472	1.07E-02	Mono	up
Smarcd1	in.vivo	Adgrl3	1.739	1.08E-02	Mono	up
Smarcd1	in.vivo	Arpin	1.724	1.08E-02	Mono	up
Smarcd1	in.vivo	Ppm1j	1.777	1.08E-02	Mono	up
Smarcd1	in.vivo	6430548M08Rik	1.802	1.08E-02	Mono	up
Smarcd1	in.vivo	Pdzd2	1.721	1.08E-02	Mono	up
Smarcd1	in.vivo	9130019O22Rik	1.6	1.08E-02	Mono	up
Smarcd1	in.vivo	Tmem38a	1.703	1.08E-02	Mono	up
Smarcd1	in.vivo	Ncald	1.741	1.08E-02	Mono	up
Smarcd1	in.vivo	Ifi208	1.739	1.08E-02	Mono	up
Smarcd1	in.vivo	Gdf3	1.649	1.08E-02	Mono	up
Smarcd1	in.vivo	Rhd	1.605	1.08E-02	Mono	up
Smarcd1	in.vivo	Fkbp7	1.48	1.08E-02	Mono	up
Smarcd1	in.vivo	Gm39302	1.598	1.08E-02	Mono	up
Smarcd1	in.vivo	Gm26881	1.656	1.08E-02	Mono	up
Smarcd1	in.vivo	Zfp768	1.557	1.08E-02	Mono	up
Smarcd1	in.vivo	Zfp462	1.719	1.09E-02	Mono	up
Smarcd1	in.vivo	Prdm1	1.75	1.08E-02	Mono	up
Smarcd1	in.vivo	B230369F24Rik	1.568	1.09E-02	Mono	up
Smarcd1	in.vivo	Dact3	1.648	1.09E-02	Mono	up
Smarcd1	in.vivo	Nfia	1.489	1.08E-02	Mono	up
Smarcd1	in.vivo	Klhl12	1.446	1.08E-02	Mono	up
Smarcd1	in.vivo	Pomt1	1.321	1.08E-02	Mono	up
Smarcd1	in.vivo	Gm26597	1.697	1.09E-02	Mono	up
Smarcd1	in.vivo	Mterf1a	1.416	1.08E-02	Mono	up
Smarcd1	in.vivo	Tead2	1.604	1.09E-02	Mono	up
Smarcd1	in.vivo	Zp1	1.718	1.09E-02	Mono	up
Smarcd1	in.vivo	Trmt5	1.312	1.08E-02	Mono	up
Smarcd1	in.vivo	Gm12454	1.511	1.09E-02	Mono	up
Smarcd1	in.vivo	Slc38a5	1.578	1.09E-02	Mono	up
Smarcd1	in.vivo	Pigr	1.824	1.09E-02	Mono	up
Smarcd1	in.vivo	Prr36	1.7	1.09E-02	Mono	up
Smarcd1	in.vivo	4930568A12Rik	1.69	1.09E-02	Mono	up
Smarcd1	in.vivo	Clic5	1.67	1.09E-02	Mono	up
Smarcd1	in.vivo	9830107B12Rik	1.721	1.09E-02	Mono	up
Smarcd1	in.vivo	Nlrx1	1.66	1.09E-02	Mono	up
Smarcd1	in.vivo	Rap1a	-1.001	1.03E-02	Mono	down
Smarcd1	in.vivo	Slc1a4	1.635	1.09E-02	Mono	up
Smarcd1	in.vivo	2810408I11Rik	1.37	1.08E-02	Mono	up
Smarcd1	in.vivo	Ptpn13	1.696	1.09E-02	Mono	up
Smarcd1	in.vivo	Egr1	1.675	1.09E-02	Mono	up
Smarcd1	in.vivo	Rsph1	1.617	1.09E-02	Mono	up
Smarcd1	in.vivo	Gm17354	1.565	1.09E-02	Mono	up
Smarcd1	in.vivo	Xrn2	-0.976	1.03E-02	Mono	n.s
Smarcd1	in.vivo	Gm527	1.691	1.10E-02	Mono	up
Smarcd1	in.vivo	B3galt2	1.508	1.09E-02	Mono	up
Smarcd1	in.vivo	Gm9833	1.639	1.10E-02	Mono	up
Smarcd1	in.vivo	Gpld1	1.739	1.10E-02	Mono	up
Smarcd1	in.vivo	Pkib	-1.617	1.08E-02	Mono	down
Smarcd1	in.vivo	Naalad2	1.757	1.10E-02	Mono	up
Smarcd1	in.vivo	Plxna3	1.646	1.10E-02	Mono	up
Smarcd1	in.vivo	H2-Eb2	1.717	1.10E-02	Mono	up
Smarcd1	in.vivo	Zfp202	1.571	1.10E-02	Mono	up
Smarcd1	in.vivo	Fbxl22	1.673	1.10E-02	Mono	up
Smarcd1	in.vivo	Ush1c	1.759	1.10E-02	Mono	up
Smarcd1	in.vivo	Tab2	-1.11	1.07E-02	Mono	down
Smarcd1	in.vivo	Snhg11	1.772	1.10E-02	Mono	up
Smarcd1	in.vivo	2700097O09Rik	1.3	1.09E-02	Mono	up
Smarcd1	in.vivo	Gm41290	1.723	1.10E-02	Mono	up
Smarcd1	in.vivo	Podnl1	1.686	1.10E-02	Mono	up
Smarcd1	in.vivo	Lrrc29	1.69	1.10E-02	Mono	up
Smarcd1	in.vivo	Zswim4	1.561	1.10E-02	Mono	up
Smarcd1	in.vivo	Gpr84	1.788	1.10E-02	Mono	up
Smarcd1	in.vivo	A930029G22Rik	1.586	1.10E-02	Mono	up
Smarcd1	in.vivo	Efcc1	1.641	1.10E-02	Mono	up
Smarcd1	in.vivo	Slc26a1	1.691	1.10E-02	Mono	up
Smarcd1	in.vivo	Pyroxd2	1.704	1.10E-02	Mono	up
Smarcd1	in.vivo	Kifc3	1.58	1.10E-02	Mono	up
Smarcd1	in.vivo	Gspt2	1.573	1.10E-02	Mono	up
Smarcd1	in.vivo	Ppm1l	1.542	1.10E-02	Mono	up
Smarcd1	in.vivo	Stard6	1.612	1.10E-02	Mono	up
Smarcd1	in.vivo	Gm44258	1.653	1.11E-02	Mono	up
Smarcd1	in.vivo	Gm49085	1.604	1.10E-02	Mono	up
Smarcd1	in.vivo	4930515G01Rik	1.557	1.10E-02	Mono	up
Smarcd1	in.vivo	Frg2f1	1.694	1.11E-02	Mono	up
Smarcd1	in.vivo	Tmem119	1.496	1.10E-02	Mono	up
Smarcd1	in.vivo	Fnbp1	-1.356	1.07E-02	Mono	down
Smarcd1	in.vivo	Gdf15	1.92	1.11E-02	Mono	up
Smarcd1	in.vivo	Mdfi	1.675	1.11E-02	Mono	up
Smarcd1	in.vivo	Trat1	1.765	1.11E-02	Mono	up
Smarcd1	in.vivo	Gm47713	1.714	1.11E-02	Mono	up
Smarcd1	in.vivo	Mfsd2a	1.678	1.11E-02	Mono	up
Smarcd1	in.vivo	Klrg1	1.718	1.11E-02	Mono	up
Smarcd1	in.vivo	Gm39214	1.632	1.11E-02	Mono	up
Smarcd1	in.vivo	Dock2	-1.086	1.08E-02	Mono	down
Smarcd1	in.vivo	Gm49870	1.655	1.11E-02	Mono	up
Smarcd1	in.vivo	Srpk3	1.684	1.11E-02	Mono	up
Smarcd1	in.vivo	Ceacam16	1.738	1.11E-02	Mono	up
Smarcd1	in.vivo	Fabp1	1.745	1.11E-02	Mono	up
Smarcd1	in.vivo	Gstz1	1.362	1.10E-02	Mono	up
Smarcd1	in.vivo	Sgip1	1.624	1.11E-02	Mono	up
Smarcd1	in.vivo	Gm28529	1.67	1.11E-02	Mono	up
Smarcd1	in.vivo	Xrcc3	1.397	1.11E-02	Mono	up
Smarcd1	in.vivo	Abcb6	1.506	1.11E-02	Mono	up
Smarcd1	in.vivo	Aldh1a7	1.714	1.12E-02	Mono	up
Smarcd1	in.vivo	Gm30978	1.726	1.12E-02	Mono	up
Smarcd1	in.vivo	Lrig3	1.682	1.12E-02	Mono	up
Smarcd1	in.vivo	Lysmd2	1.442	1.11E-02	Mono	up
Smarcd1	in.vivo	Dnd1	1.683	1.12E-02	Mono	up
Smarcd1	in.vivo	Gm20069	1.723	1.12E-02	Mono	up
Smarcd1	in.vivo	Cysltr2	1.632	1.12E-02	Mono	up
Smarcd1	in.vivo	H2-Eb1	-3.932	1.06E-02	Mono	down
Smarcd1	in.vivo	Gm29243	1.654	1.12E-02	Mono	up
Smarcd1	in.vivo	Pcgf2	1.604	1.12E-02	Mono	up
Smarcd1	in.vivo	Tmco3	1.403	1.10E-02	Mono	up
Smarcd1	in.vivo	Ttc12	1.751	1.13E-02	Mono	up
Smarcd1	in.vivo	Abtb2	1.66	1.13E-02	Mono	up
Smarcd1	in.vivo	Mamdc4	1.692	1.13E-02	Mono	up
Smarcd1	in.vivo	Gpr22	1.692	1.13E-02	Mono	up
Smarcd1	in.vivo	Gm16731	1.59	1.13E-02	Mono	up
Smarcd1	in.vivo	Myo19	1.478	1.13E-02	Mono	up
Smarcd1	in.vivo	Slc2a6	1.47	1.13E-02	Mono	up
Smarcd1	in.vivo	Mdga1	1.596	1.14E-02	Mono	up
Smarcd1	in.vivo	B3galnt1	1.735	1.14E-02	Mono	up
Smarcd1	in.vivo	Smc6	-1.153	1.09E-02	Mono	down
Smarcd1	in.vivo	Msl3l2	1.392	1.13E-02	Mono	up
Smarcd1	in.vivo	Hebp2	1.653	1.14E-02	Mono	up
Smarcd1	in.vivo	Sp110	-1.144	1.10E-02	Mono	down
Smarcd1	in.vivo	Slc25a29	1.673	1.14E-02	Mono	up
Smarcd1	in.vivo	Phf11b	-1.832	1.12E-02	Mono	down
Smarcd1	in.vivo	4930431P03Rik	1.737	1.14E-02	Mono	up
Smarcd1	in.vivo	Rab11fip3	1.671	1.14E-02	Mono	up
Smarcd1	in.vivo	Fgfr1op2	-1.039	1.09E-02	Mono	down
Smarcd1	in.vivo	Gm17203	1.645	1.14E-02	Mono	up
Smarcd1	in.vivo	Hnrnpf	-0.946	1.04E-02	Mono	n.s
Smarcd1	in.vivo	Neil1	1.557	1.14E-02	Mono	up
Smarcd1	in.vivo	Pip5k1b	1.454	1.13E-02	Mono	up
Smarcd1	in.vivo	AA388235	1.684	1.14E-02	Mono	up
Smarcd1	in.vivo	Prr15	1.776	1.14E-02	Mono	up
Smarcd1	in.vivo	Lhx2	1.69	1.15E-02	Mono	up
Smarcd1	in.vivo	Cetn4	1.48	1.15E-02	Mono	up
Smarcd1	in.vivo	Clec2g	1.708	1.15E-02	Mono	up
Smarcd1	in.vivo	Rpl9	-0.724	9.76E-03	Mono	n.s
Smarcd1	in.vivo	Apbb2	1.594	1.15E-02	Mono	up
Smarcd1	in.vivo	Slc25a33	1.5	1.15E-02	Mono	up
Smarcd1	in.vivo	Teddm2	1.651	1.16E-02	Mono	up
Smarcd1	in.vivo	Tmem53	1.656	1.16E-02	Mono	up
Smarcd1	in.vivo	Zfp59	1.517	1.16E-02	Mono	up
Smarcd1	in.vivo	Fam209	1.679	1.16E-02	Mono	up
Smarcd1	in.vivo	Nod2	1.682	1.16E-02	Mono	up
Smarcd1	in.vivo	Lipg	1.875	1.16E-02	Mono	up
Smarcd1	in.vivo	Ccdc8	1.557	1.16E-02	Mono	up
Smarcd1	in.vivo	Gm48027	1.517	1.16E-02	Mono	up
Smarcd1	in.vivo	Gng3	1.522	1.16E-02	Mono	up
Smarcd1	in.vivo	Prkg1	1.684	1.16E-02	Mono	up
Smarcd1	in.vivo	Itk	1.69	1.16E-02	Mono	up
Smarcd1	in.vivo	Shfl	1.418	1.15E-02	Mono	up
Smarcd1	in.vivo	Gorasp1	1.417	1.16E-02	Mono	up
Smarcd1	in.vivo	Fcna	1.658	1.16E-02	Mono	up
Smarcd1	in.vivo	4930471G03Rik	1.648	1.16E-02	Mono	up
Smarcd1	in.vivo	4930438A08Rik	1.708	1.16E-02	Mono	up
Smarcd1	in.vivo	Slc7a2	1.92	1.16E-02	Mono	up
Smarcd1	in.vivo	Zfp882	1.599	1.16E-02	Mono	up
Smarcd1	in.vivo	Csrnp1	1.393	1.16E-02	Mono	up
Smarcd1	in.vivo	Xkrx	1.654	1.17E-02	Mono	up
Smarcd1	in.vivo	Tnfrsf25	1.66	1.17E-02	Mono	up
Smarcd1	in.vivo	Mtpn	-0.939	1.09E-02	Mono	n.s
Smarcd1	in.vivo	Smim10l2a	1.62	1.17E-02	Mono	up
Smarcd1	in.vivo	Vsig10l	1.652	1.17E-02	Mono	up
Smarcd1	in.vivo	Gm50218	1.69	1.17E-02	Mono	up
Smarcd1	in.vivo	Hemk1	1.526	1.16E-02	Mono	up
Smarcd1	in.vivo	Trim55	1.628	1.17E-02	Mono	up
Smarcd1	in.vivo	Adamts3	1.519	1.17E-02	Mono	up
Smarcd1	in.vivo	4732471J01Rik	1.615	1.17E-02	Mono	up
Smarcd1	in.vivo	Gm20406	1.691	1.17E-02	Mono	up
Smarcd1	in.vivo	Cx3cl1	1.724	1.17E-02	Mono	up
Smarcd1	in.vivo	Leng9	1.528	1.17E-02	Mono	up
Smarcd1	in.vivo	Crhbp	1.662	1.17E-02	Mono	up
Smarcd1	in.vivo	A730063M14Rik	1.544	1.17E-02	Mono	up
Smarcd1	in.vivo	Tas1r1	1.657	1.17E-02	Mono	up
Smarcd1	in.vivo	Gm49579	1.642	1.17E-02	Mono	up
Smarcd1	in.vivo	Shc4	1.597	1.18E-02	Mono	up
Smarcd1	in.vivo	Spi1	-1.166	1.10E-02	Mono	down
Smarcd1	in.vivo	Cox7c	-0.824	1.05E-02	Mono	n.s
Smarcd1	in.vivo	Hdac6	1.38	1.17E-02	Mono	up
Smarcd1	in.vivo	Fhdc1	1.661	1.18E-02	Mono	up
Smarcd1	in.vivo	Klra1	1.664	1.18E-02	Mono	up
Smarcd1	in.vivo	A830052D11Rik	1.668	1.18E-02	Mono	up
Smarcd1	in.vivo	Zeb2os	1.48	1.15E-02	Mono	up
Smarcd1	in.vivo	1700018L02Rik	1.612	1.18E-02	Mono	up
Smarcd1	in.vivo	P2ry2	1.465	1.18E-02	Mono	up
Smarcd1	in.vivo	Star	1.588	1.18E-02	Mono	up
Smarcd1	in.vivo	Cebpz	-1.148	1.13E-02	Mono	down
Smarcd1	in.vivo	Pdia6	-1.001	1.10E-02	Mono	down
Smarcd1	in.vivo	Tmem62	1.553	1.18E-02	Mono	up
Smarcd1	in.vivo	Serpine2	1.809	1.19E-02	Mono	up
Smarcd1	in.vivo	Zfp114	1.501	1.19E-02	Mono	up
Smarcd1	in.vivo	Igsf23	1.669	1.19E-02	Mono	up
Smarcd1	in.vivo	Aox2	1.652	1.19E-02	Mono	up
Smarcd1	in.vivo	Mageh1	1.705	1.19E-02	Mono	up
Smarcd1	in.vivo	Pcdhga10	1.672	1.19E-02	Mono	up
Smarcd1	in.vivo	2010300C02Rik	1.666	1.19E-02	Mono	up
Smarcd1	in.vivo	4930550C14Rik	1.646	1.19E-02	Mono	up
Smarcd1	in.vivo	Nrep	1.851	1.19E-02	Mono	up
Smarcd1	in.vivo	Bsn	1.327	1.17E-02	Mono	up
Smarcd1	in.vivo	Slc36a2	1.822	1.19E-02	Mono	up
Smarcd1	in.vivo	4933423P22Rik	1.626	1.20E-02	Mono	up
Smarcd1	in.vivo	4833417C18Rik	1.528	1.19E-02	Mono	up
Smarcd1	in.vivo	Zfp947	1.531	1.20E-02	Mono	up
Smarcd1	in.vivo	Cdkl3	1.427	1.19E-02	Mono	up
Smarcd1	in.vivo	Gm10638	1.632	1.20E-02	Mono	up
Smarcd1	in.vivo	Gm525	1.682	1.20E-02	Mono	up
Smarcd1	in.vivo	Fam83f	1.618	1.20E-02	Mono	up
Smarcd1	in.vivo	Gm33699	1.731	1.20E-02	Mono	up
Smarcd1	in.vivo	Tomm6os	1.646	1.21E-02	Mono	up
Smarcd1	in.vivo	Hsd11b2	1.92	1.21E-02	Mono	up
Smarcd1	in.vivo	Tmem177	1.498	1.19E-02	Mono	up
Smarcd1	in.vivo	Tle6	1.537	1.21E-02	Mono	up
Smarcd1	in.vivo	Trp53inp2	1.662	1.21E-02	Mono	up
Smarcd1	in.vivo	Gm44836	1.666	1.22E-02	Mono	up
Smarcd1	in.vivo	Rnf180	1.601	1.21E-02	Mono	up
Smarcd1	in.vivo	Gm19951	1.746	1.22E-02	Mono	up
Smarcd1	in.vivo	Zranb3	1.29	1.19E-02	Mono	up
Smarcd1	in.vivo	Lyrm7	1.527	1.22E-02	Mono	up
Smarcd1	in.vivo	Eno1b	1.519	1.22E-02	Mono	up
Smarcd1	in.vivo	Nipal1	1.641	1.22E-02	Mono	up
Smarcd1	in.vivo	Gm19967	1.516	1.22E-02	Mono	up
Smarcd1	in.vivo	Gm14029	1.696	1.22E-02	Mono	up
Smarcd1	in.vivo	Cdc42bpa	1.502	1.22E-02	Mono	up
Smarcd1	in.vivo	Sin3b	-0.98	1.16E-02	Mono	n.s
Smarcd1	in.vivo	G530011O06Rik	1.583	1.22E-02	Mono	up
Smarcd1	in.vivo	Gas2	1.473	1.22E-02	Mono	up
Smarcd1	in.vivo	Rnf217	1.493	1.22E-02	Mono	up
Smarcd1	in.vivo	Gm29055	1.594	1.23E-02	Mono	up
Smarcd1	in.vivo	Efemp2	1.576	1.22E-02	Mono	up
Smarcd1	in.vivo	Csnk2a1	-0.986	1.15E-02	Mono	n.s
Smarcd1	in.vivo	Suox	1.46	1.22E-02	Mono	up
Smarcd1	in.vivo	Zfp773	1.648	1.23E-02	Mono	up
Smarcd1	in.vivo	Acad10	1.576	1.23E-02	Mono	up
Smarcd1	in.vivo	P4htm	1.661	1.23E-02	Mono	up
Smarcd1	in.vivo	Prnp	1.791	1.22E-02	Mono	up
Smarcd1	in.vivo	Eif3j2	1.423	1.23E-02	Mono	up
Smarcd1	in.vivo	Nsa2	-0.737	1.10E-02	Mono	n.s
Smarcd1	in.vivo	Ptprf	1.584	1.23E-02	Mono	up
Smarcd1	in.vivo	Rsf1os2	1.659	1.23E-02	Mono	up
Smarcd1	in.vivo	Pmel	1.666	1.23E-02	Mono	up
Smarcd1	in.vivo	Mapre3	1.742	1.24E-02	Mono	up
Smarcd1	in.vivo	Acat2	1.274	1.20E-02	Mono	up
Smarcd1	in.vivo	Gm47794	1.678	1.24E-02	Mono	up
Smarcd1	in.vivo	4930486L24Rik	1.663	1.24E-02	Mono	up
Smarcd1	in.vivo	Jup	1.618	1.23E-02	Mono	up
Smarcd1	in.vivo	Il1rl1	1.647	1.24E-02	Mono	up
Smarcd1	in.vivo	Cyp11a1	1.73	1.24E-02	Mono	up
Smarcd1	in.vivo	1810034E14Rik	1.612	1.24E-02	Mono	up
Smarcd1	in.vivo	Gm50196	1.569	1.25E-02	Mono	up
Smarcd1	in.vivo	1700063J08Rik	1.614	1.25E-02	Mono	up
Smarcd1	in.vivo	Zfp335os	1.515	1.24E-02	Mono	up
Smarcd1	in.vivo	Tspan8	1.597	1.25E-02	Mono	up
Smarcd1	in.vivo	Orm1	1.717	1.25E-02	Mono	up
Smarcd1	in.vivo	Cd5l	1.681	1.25E-02	Mono	up
Smarcd1	in.vivo	Lgalsl	1.495	1.24E-02	Mono	up
Smarcd1	in.vivo	Sfmbt2	1.66	1.25E-02	Mono	up
Smarcd1	in.vivo	Adam2	1.651	1.25E-02	Mono	up
Smarcd1	in.vivo	S1pr5	1.652	1.25E-02	Mono	up
Smarcd1	in.vivo	Sem1	-0.901	1.10E-02	Mono	n.s
Smarcd1	in.vivo	Cd46	1.555	1.25E-02	Mono	up
Smarcd1	in.vivo	Gm26590	1.671	1.25E-02	Mono	up
Smarcd1	in.vivo	Mturn	1.638	1.25E-02	Mono	up
Smarcd1	in.vivo	Gm15283	1.651	1.25E-02	Mono	up
Smarcd1	in.vivo	5430414B19Rik	1.531	1.25E-02	Mono	up
Smarcd1	in.vivo	Amacr	1.644	1.25E-02	Mono	up
Smarcd1	in.vivo	BC028528	-1.473	1.19E-02	Mono	down
Smarcd1	in.vivo	Gm28424	1.609	1.25E-02	Mono	up
Smarcd1	in.vivo	Slc23a1	1.612	1.25E-02	Mono	up
Smarcd1	in.vivo	B230322F03Rik	1.602	1.25E-02	Mono	up
Smarcd1	in.vivo	Hic1	1.775	1.25E-02	Mono	up
Smarcd1	in.vivo	Tent5c	1.575	1.25E-02	Mono	up
Smarcd1	in.vivo	Gm42829	1.656	1.25E-02	Mono	up
Smarcd1	in.vivo	Amotl1	1.649	1.26E-02	Mono	up
Smarcd1	in.vivo	2510017J16Rik	1.495	1.25E-02	Mono	up
Smarcd1	in.vivo	Gm50071	1.532	1.25E-02	Mono	up
Smarcd1	in.vivo	Rpl8	-0.708	1.05E-02	Mono	n.s
Smarcd1	in.vivo	Proser3	1.312	1.25E-02	Mono	up
Smarcd1	in.vivo	Gm14399	1.647	1.26E-02	Mono	up
Smarcd1	in.vivo	Slco4c1	1.743	1.26E-02	Mono	up
Smarcd1	in.vivo	S100a3	1.689	1.26E-02	Mono	up
Smarcd1	in.vivo	Gm14305	1.456	1.26E-02	Mono	up
Smarcd1	in.vivo	Klhl35	1.713	1.26E-02	Mono	up
Smarcd1	in.vivo	Tsen54	1.26	1.25E-02	Mono	up
Smarcd1	in.vivo	Aggf1	-1.152	1.25E-02	Mono	down
Smarcd1	in.vivo	Pemt	1.42	1.26E-02	Mono	up
Smarcd1	in.vivo	A430018G15Rik	1.574	1.26E-02	Mono	up
Smarcd1	in.vivo	Gm28187	1.631	1.27E-02	Mono	up
Smarcd1	in.vivo	Fhl2	1.644	1.27E-02	Mono	up
Smarcd1	in.vivo	Nox1	1.504	1.27E-02	Mono	up
Smarcd1	in.vivo	Fam177a	1.456	1.26E-02	Mono	up
Smarcd1	in.vivo	Mgam	1.718	1.27E-02	Mono	up
Smarcd1	in.vivo	Gm29488	1.607	1.27E-02	Mono	up
Smarcd1	in.vivo	Foxs1	1.68	1.27E-02	Mono	up
Smarcd1	in.vivo	Hoxa5	1.441	1.27E-02	Mono	up
Smarcd1	in.vivo	Sirpb1b	1.743	1.27E-02	Mono	up
Smarcd1	in.vivo	Smtnl2	1.682	1.27E-02	Mono	up
Smarcd1	in.vivo	Dgat2	1.699	1.27E-02	Mono	up
Smarcd1	in.vivo	Csgalnact1	1.535	1.28E-02	Mono	up
Smarcd1	in.vivo	Taco1os	1.625	1.27E-02	Mono	up
Smarcd1	in.vivo	Xkr8	1.505	1.27E-02	Mono	up
Smarcd1	in.vivo	1700028N14Rik	1.652	1.28E-02	Mono	up
Smarcd1	in.vivo	Exoc3l	1.613	1.28E-02	Mono	up
Smarcd1	in.vivo	Gm39326	1.631	1.28E-02	Mono	up
Smarcd1	in.vivo	Me2	-1.221	1.23E-02	Mono	down
Smarcd1	in.vivo	Rbm3	-0.874	1.12E-02	Mono	n.s
Smarcd1	in.vivo	a	1.672	1.28E-02	Mono	up
Smarcd1	in.vivo	Rpl6	-0.666	1.07E-02	Mono	n.s
Smarcd1	in.vivo	Ahrr	1.677	1.28E-02	Mono	up
Smarcd1	in.vivo	Hdac11	1.616	1.28E-02	Mono	up
Smarcd1	in.vivo	1300014J16Rik	1.636	1.28E-02	Mono	up
Smarcd1	in.vivo	P3h3	1.591	1.28E-02	Mono	up
Smarcd1	in.vivo	Ccdc152	1.671	1.28E-02	Mono	up
Smarcd1	in.vivo	Gm5577	1.574	1.28E-02	Mono	up
Smarcd1	in.vivo	Nrp2	1.679	1.28E-02	Mono	up
Smarcd1	in.vivo	Ptpn18	-0.812	1.14E-02	Mono	n.s
Smarcd1	in.vivo	Ncdn	1.262	1.27E-02	Mono	up
Smarcd1	in.vivo	Pxdc1	1.737	1.29E-02	Mono	up
Smarcd1	in.vivo	Eif1b	-1.117	1.23E-02	Mono	down
Smarcd1	in.vivo	1700020L24Rik	1.265	1.27E-02	Mono	up
Smarcd1	in.vivo	2610306M01Rik	1.412	1.28E-02	Mono	up
Smarcd1	in.vivo	Clcn2	1.644	1.29E-02	Mono	up
Smarcd1	in.vivo	Gm19696	1.654	1.29E-02	Mono	up
Smarcd1	in.vivo	Jmjd7	1.479	1.28E-02	Mono	up
Smarcd1	in.vivo	Pls3	1.63	1.29E-02	Mono	up
Smarcd1	in.vivo	Ro60	1.374	1.28E-02	Mono	up
Smarcd1	in.vivo	2010013B24Rik	1.619	1.30E-02	Mono	up
Smarcd1	in.vivo	Scarf1	1.628	1.30E-02	Mono	up
Smarcd1	in.vivo	D930028M14Rik	1.588	1.29E-02	Mono	up
Smarcd1	in.vivo	Col4a2	1.687	1.30E-02	Mono	up
Smarcd1	in.vivo	Napepld	1.561	1.29E-02	Mono	up
Smarcd1	in.vivo	Nhlrc1	1.579	1.30E-02	Mono	up
Smarcd1	in.vivo	Gm42664	1.631	1.30E-02	Mono	up
Smarcd1	in.vivo	St14	1.594	1.30E-02	Mono	up
Smarcd1	in.vivo	Usp44	1.509	1.30E-02	Mono	up
Smarcd1	in.vivo	2810021J22Rik	1.628	1.30E-02	Mono	up
Smarcd1	in.vivo	Sox13	1.57	1.30E-02	Mono	up
Smarcd1	in.vivo	Aif1	-2.347	1.26E-02	Mono	down
Smarcd1	in.vivo	Ecm1	1.627	1.30E-02	Mono	up
Smarcd1	in.vivo	Sat1	-1.719	1.25E-02	Mono	down
Smarcd1	in.vivo	Spred3	1.543	1.30E-02	Mono	up
Smarcd1	in.vivo	Slc26a11	1.62	1.30E-02	Mono	up
Smarcd1	in.vivo	Npff	1.647	1.31E-02	Mono	up
Smarcd1	in.vivo	Aplf	1.363	1.30E-02	Mono	up
Smarcd1	in.vivo	Emp2	1.816	1.31E-02	Mono	up
Smarcd1	in.vivo	Smap2	-0.981	1.25E-02	Mono	n.s
Smarcd1	in.vivo	Clstn3	1.587	1.31E-02	Mono	up
Smarcd1	in.vivo	Gm50340	1.457	1.30E-02	Mono	up
Smarcd1	in.vivo	A330035P11Rik	1.65	1.31E-02	Mono	up
Smarcd1	in.vivo	Bspry	1.629	1.31E-02	Mono	up
Smarcd1	in.vivo	Suv39h2	1.263	1.30E-02	Mono	up
Smarcd1	in.vivo	4930524O07Rik	1.54	1.31E-02	Mono	up
Smarcd1	in.vivo	Ppp1r26	1.601	1.32E-02	Mono	up
Smarcd1	in.vivo	Gm47802	1.564	1.32E-02	Mono	up
Smarcd1	in.vivo	5430400D12Rik	1.657	1.32E-02	Mono	up
Smarcd1	in.vivo	Tmigd3	1.577	1.32E-02	Mono	up
Smarcd1	in.vivo	Platr27	1.608	1.32E-02	Mono	up
Smarcd1	in.vivo	Plekha6	1.668	1.32E-02	Mono	up
Smarcd1	in.vivo	Serinc2	1.699	1.32E-02	Mono	up
Smarcd1	in.vivo	Gm35154	1.668	1.32E-02	Mono	up
Smarcd1	in.vivo	Pdzk1ip1	1.638	1.32E-02	Mono	up
Smarcd1	in.vivo	Lrrc73	1.618	1.32E-02	Mono	up
Smarcd1	in.vivo	Ggcx	1.422	1.32E-02	Mono	up
Smarcd1	in.vivo	4930565N06Rik	1.673	1.32E-02	Mono	up
Smarcd1	in.vivo	Pde1c	1.829	1.32E-02	Mono	up
Smarcd1	in.vivo	Clca3a1	1.604	1.32E-02	Mono	up
Smarcd1	in.vivo	Lrp4	1.624	1.32E-02	Mono	up
Smarcd1	in.vivo	Zfp775	1.47	1.32E-02	Mono	up
Smarcd1	in.vivo	Spty2d1	-1.16	1.30E-02	Mono	down
Smarcd1	in.vivo	Gm27003	1.575	1.32E-02	Mono	up
Smarcd1	in.vivo	Clec9a	-2.066	1.30E-02	Mono	down
Smarcd1	in.vivo	Nr4a2	1.55	1.33E-02	Mono	up
Smarcd1	in.vivo	Slc35d3	1.725	1.34E-02	Mono	up
Smarcd1	in.vivo	Gm31597	1.386	1.31E-02	Mono	up
Smarcd1	in.vivo	Fgf11	1.614	1.34E-02	Mono	up
Smarcd1	in.vivo	Gm10602	1.631	1.34E-02	Mono	up
Smarcd1	in.vivo	Gm43768	1.534	1.33E-02	Mono	up
Smarcd1	in.vivo	Zfp97	1.595	1.34E-02	Mono	up
Smarcd1	in.vivo	1700099I09Rik	1.609	1.34E-02	Mono	up
Smarcd1	in.vivo	Zfp383	1.59	1.34E-02	Mono	up
Smarcd1	in.vivo	Vmn2r26	1.668	1.34E-02	Mono	up
Smarcd1	in.vivo	Bmp1	1.518	1.34E-02	Mono	up
Smarcd1	in.vivo	Kdm8	1.431	1.34E-02	Mono	up
Smarcd1	in.vivo	Mnd1	1.162	1.30E-02	Mono	up
Smarcd1	in.vivo	Il1f9	1.735	1.34E-02	Mono	up
Smarcd1	in.vivo	Ccdc157	1.551	1.34E-02	Mono	up
Smarcd1	in.vivo	Olfr172	1.645	1.34E-02	Mono	up
Smarcd1	in.vivo	Vps25	1.536	1.34E-02	Mono	up
Smarcd1	in.vivo	Gprc5b	1.638	1.34E-02	Mono	up
Smarcd1	in.vivo	Lamc1	1.559	1.34E-02	Mono	up
Smarcd1	in.vivo	Arhgap28	1.533	1.34E-02	Mono	up
Smarcd1	in.vivo	Shpk	1.503	1.35E-02	Mono	up
Smarcd1	in.vivo	Zap70	1.607	1.35E-02	Mono	up
Smarcd1	in.vivo	P2ry1	1.475	1.34E-02	Mono	up
Smarcd1	in.vivo	1700001G11Rik	1.577	1.35E-02	Mono	up
Smarcd1	in.vivo	Rapgef5	1.431	1.34E-02	Mono	up
Smarcd1	in.vivo	Mapk11	1.565	1.35E-02	Mono	up
Smarcd1	in.vivo	Zfp433	1.629	1.35E-02	Mono	up
Smarcd1	in.vivo	A230072E10Rik	1.582	1.35E-02	Mono	up
Smarcd1	in.vivo	Nr1i3	1.618	1.36E-02	Mono	up
Smarcd1	in.vivo	Gsg1	1.625	1.35E-02	Mono	up
Smarcd1	in.vivo	Zscan20	1.511	1.35E-02	Mono	up
Smarcd1	in.vivo	Scn4b	1.658	1.36E-02	Mono	up
Smarcd1	in.vivo	Tceal1	1.58	1.36E-02	Mono	up
Smarcd1	in.vivo	Ifitm10	1.635	1.36E-02	Mono	up
Smarcd1	in.vivo	Ino80b	1.09	1.29E-02	Mono	up
Smarcd1	in.vivo	Ulk3	1.588	1.36E-02	Mono	up
Smarcd1	in.vivo	Klra9	1.688	1.37E-02	Mono	up
Smarcd1	in.vivo	Ptges3l	1.532	1.37E-02	Mono	up
Smarcd1	in.vivo	Fcer2a	1.696	1.37E-02	Mono	up
Smarcd1	in.vivo	Ildr1	1.587	1.37E-02	Mono	up
Smarcd1	in.vivo	Erlin1	-1.215	1.34E-02	Mono	down
Smarcd1	in.vivo	Gask1b	1.689	1.38E-02	Mono	up
Smarcd1	in.vivo	Gm13421	1.678	1.38E-02	Mono	up
Smarcd1	in.vivo	Gm15614	1.66	1.38E-02	Mono	up
Smarcd1	in.vivo	Fam151b	1.555	1.37E-02	Mono	up
Smarcd1	in.vivo	Ifi211	-1.76	1.36E-02	Mono	down
Smarcd1	in.vivo	2010016I18Rik	1.597	1.38E-02	Mono	up
Smarcd1	in.vivo	Gm42658	1.48	1.38E-02	Mono	up
Smarcd1	in.vivo	Il17re	1.633	1.38E-02	Mono	up
Smarcd1	in.vivo	Mss51	1.463	1.37E-02	Mono	up
Smarcd1	in.vivo	Cyp4f17	1.542	1.38E-02	Mono	up
Smarcd1	in.vivo	Mpc2	-1.109	1.30E-02	Mono	down
Smarcd1	in.vivo	Scn1b	1.554	1.38E-02	Mono	up
Smarcd1	in.vivo	Ddc	1.641	1.38E-02	Mono	up
Smarcd1	in.vivo	Mn1	1.479	1.38E-02	Mono	up
Smarcd1	in.vivo	Epb41l1	1.638	1.38E-02	Mono	up
Smarcd1	in.vivo	A430078I02Rik	1.651	1.38E-02	Mono	up
Smarcd1	in.vivo	Txnrd3	1.354	1.37E-02	Mono	up
Smarcd1	in.vivo	Rps6ka4	1.66	1.38E-02	Mono	up
Smarcd1	in.vivo	Nckap5l	1.529	1.38E-02	Mono	up
Smarcd1	in.vivo	Gm16028	1.606	1.38E-02	Mono	up
Smarcd1	in.vivo	Gjb3	1.677	1.38E-02	Mono	up
Smarcd1	in.vivo	Rpl39l	1.678	1.38E-02	Mono	up
Smarcd1	in.vivo	Rpsa	-0.734	1.11E-02	Mono	n.s
Smarcd1	in.vivo	Gm43112	1.661	1.39E-02	Mono	up
Smarcd1	in.vivo	Gm15903	1.651	1.39E-02	Mono	up
Smarcd1	in.vivo	S100a10	-1.339	1.24E-02	Mono	down
Smarcd1	in.vivo	Perp	1.745	1.39E-02	Mono	up
Smarcd1	in.vivo	E230016M11Rik	1.555	1.38E-02	Mono	up
Smarcd1	in.vivo	Mr1	1.528	1.38E-02	Mono	up
Smarcd1	in.vivo	Hes7	1.663	1.39E-02	Mono	up
Smarcd1	in.vivo	Nicn1	1.572	1.39E-02	Mono	up
Smarcd1	in.vivo	Myo1h	1.661	1.39E-02	Mono	up
Smarcd1	in.vivo	Klf8	1.514	1.39E-02	Mono	up
Smarcd1	in.vivo	Emc1	1.17	1.35E-02	Mono	up
Smarcd1	in.vivo	D830025C05Rik	1.614	1.39E-02	Mono	up
Smarcd1	in.vivo	Arhgap23	1.358	1.38E-02	Mono	up
Smarcd1	in.vivo	Cmklr1	1.65	1.39E-02	Mono	up
Smarcd1	in.vivo	Ywhah	-0.929	1.27E-02	Mono	n.s
Smarcd1	in.vivo	H2afx	-1.584	1.31E-02	Mono	down
Smarcd1	in.vivo	Tusc2	1.172	1.36E-02	Mono	up
Smarcd1	in.vivo	Gm16153	1.605	1.40E-02	Mono	up
Smarcd1	in.vivo	Vangl2	1.354	1.38E-02	Mono	up
Smarcd1	in.vivo	H2afy	-1.081	1.19E-02	Mono	down
Smarcd1	in.vivo	Gm20219	1.684	1.40E-02	Mono	up
Smarcd1	in.vivo	Mgll	1.736	1.39E-02	Mono	up
Smarcd1	in.vivo	Ttll11	1.612	1.41E-02	Mono	up
Smarcd1	in.vivo	Pbld1	1.733	1.41E-02	Mono	up
Smarcd1	in.vivo	Gm15441	1.646	1.41E-02	Mono	up
Smarcd1	in.vivo	4933408B17Rik	1.623	1.41E-02	Mono	up
Smarcd1	in.vivo	2600006K01Rik	1.556	1.41E-02	Mono	up
Smarcd1	in.vivo	Rps23	-0.729	1.14E-02	Mono	n.s
Smarcd1	in.vivo	Smad6	1.513	1.41E-02	Mono	up
Smarcd1	in.vivo	Gm50254	1.629	1.41E-02	Mono	up
Smarcd1	in.vivo	Gm17473	1.532	1.41E-02	Mono	up
Smarcd1	in.vivo	Gm16740	1.437	1.41E-02	Mono	up
Smarcd1	in.vivo	6030443J06Rik	1.585	1.42E-02	Mono	up
Smarcd1	in.vivo	Ptpn22	-1.493	1.40E-02	Mono	down
Smarcd1	in.vivo	Ogg1	1.385	1.40E-02	Mono	up
Smarcd1	in.vivo	Gm20658	1.671	1.42E-02	Mono	up
Smarcd1	in.vivo	A430105J06Rik	1.664	1.42E-02	Mono	up
Smarcd1	in.vivo	Tnfrsf22	1.576	1.42E-02	Mono	up
Smarcd1	in.vivo	Gsta3	1.92	1.42E-02	Mono	up
Smarcd1	in.vivo	Col5a1	1.569	1.42E-02	Mono	up
Smarcd1	in.vivo	Cdc42bpg	1.585	1.41E-02	Mono	up
Smarcd1	in.vivo	Atp5g2	-0.777	1.24E-02	Mono	n.s
Smarcd1	in.vivo	Sned1	1.603	1.42E-02	Mono	up
Smarcd1	in.vivo	Gm9803	1.51	1.42E-02	Mono	up
Smarcd1	in.vivo	Nkapl	1.706	1.42E-02	Mono	up
Smarcd1	in.vivo	Tmem231	1.596	1.42E-02	Mono	up
Smarcd1	in.vivo	Ttc26	1.589	1.42E-02	Mono	up
Smarcd1	in.vivo	Arnt2	1.651	1.42E-02	Mono	up
Smarcd1	in.vivo	Alcam	-1.541	1.39E-02	Mono	down
Smarcd1	in.vivo	Fam184a	1.545	1.42E-02	Mono	up
Smarcd1	in.vivo	Mmp23	1.61	1.43E-02	Mono	up
Smarcd1	in.vivo	Olfml2b	1.664	1.43E-02	Mono	up
Smarcd1	in.vivo	Angptl7	1.591	1.43E-02	Mono	up
Smarcd1	in.vivo	Rtl8c	1.638	1.43E-02	Mono	up
Smarcd1	in.vivo	Gm6566	1.623	1.43E-02	Mono	up
Smarcd1	in.vivo	5830416I19Rik	1.604	1.43E-02	Mono	up
Smarcd1	in.vivo	Gm45309	1.614	1.43E-02	Mono	up
Smarcd1	in.vivo	Mboat2	1.539	1.43E-02	Mono	up
Smarcd1	in.vivo	Rpl26	-0.666	1.16E-02	Mono	n.s
Smarcd1	in.vivo	Rsph3b	1.493	1.42E-02	Mono	up
Smarcd1	in.vivo	Redrum	1.595	1.44E-02	Mono	up
Smarcd1	in.vivo	Pex11a	1.531	1.44E-02	Mono	up
Smarcd1	in.vivo	Fzd5	1.579	1.44E-02	Mono	up
Smarcd1	in.vivo	1700041G16Rik	1.609	1.44E-02	Mono	up
Smarcd1	in.vivo	Cgnl1	1.714	1.44E-02	Mono	up
Smarcd1	in.vivo	Ncs1	1.38	1.43E-02	Mono	up
Smarcd1	in.vivo	Nckap1	1.591	1.44E-02	Mono	up
Smarcd1	in.vivo	Bex1	1.683	1.44E-02	Mono	up
Smarcd1	in.vivo	Ctsh	-1.826	1.37E-02	Mono	down
Smarcd1	in.vivo	Acy1	1.401	1.43E-02	Mono	up
Smarcd1	in.vivo	Gm28112	1.648	1.45E-02	Mono	up
Smarcd1	in.vivo	Gm47357	1.612	1.45E-02	Mono	up
Smarcd1	in.vivo	A730020E08Rik	1.599	1.45E-02	Mono	up
Smarcd1	in.vivo	Tom1l1	1.559	1.45E-02	Mono	up
Smarcd1	in.vivo	Msantd1	1.548	1.45E-02	Mono	up
Smarcd1	in.vivo	Gm15672	1.618	1.45E-02	Mono	up
Smarcd1	in.vivo	2010007H06Rik	1.586	1.45E-02	Mono	up
Smarcd1	in.vivo	Lingo4	1.648	1.45E-02	Mono	up
Smarcd1	in.vivo	Spag9	-1.065	1.38E-02	Mono	down
Smarcd1	in.vivo	Iqck	1.579	1.46E-02	Mono	up
Smarcd1	in.vivo	Gm16141	1.568	1.47E-02	Mono	up
Smarcd1	in.vivo	2410004P03Rik	1.616	1.47E-02	Mono	up
Smarcd1	in.vivo	Gm43065	1.497	1.46E-02	Mono	up
Smarcd1	in.vivo	Mpv17l	1.571	1.47E-02	Mono	up
Smarcd1	in.vivo	Fabp3	1.606	1.47E-02	Mono	up
Smarcd1	in.vivo	Gm20522	1.697	1.47E-02	Mono	up
Smarcd1	in.vivo	Gm33104	1.608	1.47E-02	Mono	up
Smarcd1	in.vivo	Kcna3	1.593	1.47E-02	Mono	up
Smarcd1	in.vivo	Tlr6	1.628	1.48E-02	Mono	up
Smarcd1	in.vivo	Gm10874	1.576	1.48E-02	Mono	up
Smarcd1	in.vivo	Slc7a6	1.264	1.43E-02	Mono	up
Smarcd1	in.vivo	Itga2	1.662	1.48E-02	Mono	up
Smarcd1	in.vivo	Olfr77	1.633	1.48E-02	Mono	up
Smarcd1	in.vivo	Stk38	-1.188	1.41E-02	Mono	down
Smarcd1	in.vivo	Map3k6	1.488	1.48E-02	Mono	up
Smarcd1	in.vivo	Pcbp4	1.482	1.48E-02	Mono	up
Smarcd1	in.vivo	Sipa1l2	1.676	1.48E-02	Mono	up
Smarcd1	in.vivo	Qsox1	1.288	1.45E-02	Mono	up
Smarcd1	in.vivo	Dffb	1.29	1.47E-02	Mono	up
Smarcd1	in.vivo	B3gnt7	1.513	1.49E-02	Mono	up
Smarcd1	in.vivo	Adam9	1.412	1.47E-02	Mono	up
Smarcd1	in.vivo	Med23	1.203	1.45E-02	Mono	up
Smarcd1	in.vivo	Gm13561	1.606	1.50E-02	Mono	up
Smarcd1	in.vivo	Spef1	1.504	1.49E-02	Mono	up
Smarcd1	in.vivo	Reps2	1.59	1.50E-02	Mono	up
Smarcd1	in.vivo	Gm19705	1.656	1.50E-02	Mono	up
Smarcd1	in.vivo	Abcc10	1.579	1.50E-02	Mono	up
Smarcd1	in.vivo	Ccl2	1.774	1.50E-02	Mono	up
Smarcd1	in.vivo	Scn2b	1.625	1.50E-02	Mono	up
Smarcd1	in.vivo	Rcc1l	1.304	1.47E-02	Mono	up
Smarcd1	in.vivo	Nectin3	1.604	1.50E-02	Mono	up
Smarcd1	in.vivo	1700003C15Rik	1.588	1.50E-02	Mono	up
Smarcd1	in.vivo	Plxna4os1	1.629	1.51E-02	Mono	up
Smarcd1	in.vivo	Gm10392	1.627	1.51E-02	Mono	up
Smarcd1	in.vivo	D430040D24Rik	1.589	1.51E-02	Mono	up
Smarcd1	in.vivo	Gm11131	1.516	1.50E-02	Mono	up
Smarcd1	in.vivo	Zfp983	1.489	1.49E-02	Mono	up
Smarcd1	in.vivo	Gm44265	1.582	1.51E-02	Mono	up
Smarcd1	in.vivo	Sla2	1.538	1.50E-02	Mono	up
Smarcd1	in.vivo	Cd2ap	-1.351	1.42E-02	Mono	down
Smarcd1	in.vivo	Nxpe4	1.582	1.50E-02	Mono	up
Smarcd1	in.vivo	Pard3b	1.484	1.51E-02	Mono	up
Smarcd1	in.vivo	Zfp169	1.401	1.51E-02	Mono	up
Smarcd1	in.vivo	Gm7480	1.494	1.51E-02	Mono	up
Smarcd1	in.vivo	Col4a1	1.687	1.52E-02	Mono	up
Smarcd1	in.vivo	Tmem220	1.636	1.52E-02	Mono	up
Smarcd1	in.vivo	Ghdc	1.512	1.51E-02	Mono	up
Smarcd1	in.vivo	Slc16a11	1.597	1.52E-02	Mono	up
Smarcd1	in.vivo	Gm48646	1.552	1.52E-02	Mono	up
Smarcd1	in.vivo	Gm13008	1.575	1.52E-02	Mono	up
Smarcd1	in.vivo	Rgs7bp	1.581	1.53E-02	Mono	up
Smarcd1	in.vivo	Kcnk1	1.711	1.53E-02	Mono	up
Smarcd1	in.vivo	Gm5431	1.609	1.52E-02	Mono	up
Smarcd1	in.vivo	Asb17os	1.575	1.53E-02	Mono	up
Smarcd1	in.vivo	Fam214b	1.509	1.52E-02	Mono	up
Smarcd1	in.vivo	Slc16a2	1.609	1.53E-02	Mono	up
Smarcd1	in.vivo	Tmem158	1.488	1.53E-02	Mono	up
Smarcd1	in.vivo	Cadm3	1.613	1.53E-02	Mono	up
Smarcd1	in.vivo	2810414N06Rik	1.552	1.54E-02	Mono	up
Smarcd1	in.vivo	Otub2	1.601	1.54E-02	Mono	up
Smarcd1	in.vivo	Dennd2a	1.633	1.54E-02	Mono	up
Smarcd1	in.vivo	Gm33370	1.562	1.54E-02	Mono	up
Smarcd1	in.vivo	Gng11	1.544	1.54E-02	Mono	up
Smarcd1	in.vivo	Bok	1.536	1.54E-02	Mono	up
Smarcd1	in.vivo	Magee2	1.573	1.55E-02	Mono	up
Smarcd1	in.vivo	Gm47242	1.636	1.55E-02	Mono	up
Smarcd1	in.vivo	Ltb4r2	1.593	1.55E-02	Mono	up
Smarcd1	in.vivo	Fcrl5	1.59	1.55E-02	Mono	up
Smarcd1	in.vivo	Gm20633	1.571	1.54E-02	Mono	up
Smarcd1	in.vivo	Tnfrsf12a	1.438	1.54E-02	Mono	up
Smarcd1	in.vivo	Gm26652	1.57	1.55E-02	Mono	up
Smarcd1	in.vivo	Gm15411	1.547	1.55E-02	Mono	up
Smarcd1	in.vivo	Lgals4	1.617	1.55E-02	Mono	up
Smarcd1	in.vivo	Ly6i	1.736	1.55E-02	Mono	up
Smarcd1	in.vivo	Ccnjl	1.55	1.55E-02	Mono	up
Smarcd1	in.vivo	Tnfrsf9	1.599	1.55E-02	Mono	up
Smarcd1	in.vivo	F8	1.548	1.55E-02	Mono	up
Smarcd1	in.vivo	Txlnb	1.606	1.55E-02	Mono	up
Smarcd1	in.vivo	Grip2	1.519	1.55E-02	Mono	up
Smarcd1	in.vivo	Fuca1	-1.309	1.48E-02	Mono	down
Smarcd1	in.vivo	Gm43113	1.61	1.56E-02	Mono	up
Smarcd1	in.vivo	H60b	1.577	1.56E-02	Mono	up
Smarcd1	in.vivo	Zfp239	1.409	1.55E-02	Mono	up
Smarcd1	in.vivo	Nrtn	1.512	1.56E-02	Mono	up
Smarcd1	in.vivo	Abca17	1.654	1.56E-02	Mono	up
Smarcd1	in.vivo	Gm5150	1.696	1.56E-02	Mono	up
Smarcd1	in.vivo	1700029J07Rik	1.5	1.56E-02	Mono	up
Smarcd1	in.vivo	2010110K18Rik	1.516	1.56E-02	Mono	up
Smarcd1	in.vivo	Hist1h4d	-1.589	1.43E-02	Mono	down
Smarcd1	in.vivo	Efhd1	1.566	1.56E-02	Mono	up
Smarcd1	in.vivo	Gm15964	1.599	1.56E-02	Mono	up
Smarcd1	in.vivo	Pip4p1	-1.197	1.52E-02	Mono	down
Smarcd1	in.vivo	Nudt12	1.576	1.57E-02	Mono	up
Smarcd1	in.vivo	Pim2	1.544	1.55E-02	Mono	up
Smarcd1	in.vivo	Plau	1.567	1.57E-02	Mono	up
Smarcd1	in.vivo	Cdkn1c	1.601	1.57E-02	Mono	up
Smarcd1	in.vivo	Arhgef12	1.506	1.57E-02	Mono	up
Smarcd1	in.vivo	Il1rl2	1.556	1.57E-02	Mono	up
Smarcd1	in.vivo	Map2k3os	1.473	1.57E-02	Mono	up
Smarcd1	in.vivo	Adgrg5	1.673	1.56E-02	Mono	up
Smarcd1	in.vivo	Zbtb40	1.32	1.56E-02	Mono	up
Smarcd1	in.vivo	Mkks	1.307	1.57E-02	Mono	up
Smarcd1	in.vivo	Gm43660	1.605	1.58E-02	Mono	up
Smarcd1	in.vivo	Gm42701	1.576	1.58E-02	Mono	up
Smarcd1	in.vivo	Camk1d	-1.716	1.54E-02	Mono	down
Smarcd1	in.vivo	Lrrc4	1.62	1.58E-02	Mono	up
Smarcd1	in.vivo	Eif1	-0.791	1.35E-02	Mono	n.s
Smarcd1	in.vivo	Gpr19	1.43	1.57E-02	Mono	up
Smarcd1	in.vivo	4930522L14Rik	1.303	1.55E-02	Mono	up
Smarcd1	in.vivo	Cacna2d4	1.536	1.58E-02	Mono	up
Smarcd1	in.vivo	3830403N18Rik	1.666	1.58E-02	Mono	up
Smarcd1	in.vivo	Pdk2	1.558	1.58E-02	Mono	up
Smarcd1	in.vivo	Meak7	1.523	1.58E-02	Mono	up
Smarcd1	in.vivo	Gm14295	1.414	1.58E-02	Mono	up
Smarcd1	in.vivo	Rhoc	1.677	1.58E-02	Mono	up
Smarcd1	in.vivo	Tmem67	1.447	1.57E-02	Mono	up
Smarcd1	in.vivo	Colq	1.588	1.58E-02	Mono	up
Smarcd1	in.vivo	Tnf	1.551	1.58E-02	Mono	up
Smarcd1	in.vivo	Zfp296	1.382	1.57E-02	Mono	up
Smarcd1	in.vivo	Gstm4	1.336	1.56E-02	Mono	up
Smarcd1	in.vivo	Rab7b	-1.932	1.55E-02	Mono	down
Smarcd1	in.vivo	Cand2	1.338	1.58E-02	Mono	up
Smarcd1	in.vivo	Myadml2	1.564	1.59E-02	Mono	up
Smarcd1	in.vivo	Pgbd1	1.582	1.59E-02	Mono	up
Smarcd1	in.vivo	Gm43259	1.643	1.59E-02	Mono	up
Smarcd1	in.vivo	Col9a3	1.677	1.59E-02	Mono	up
Smarcd1	in.vivo	Gm49032	1.54	1.59E-02	Mono	up
Smarcd1	in.vivo	Zc3h12b	1.523	1.59E-02	Mono	up
Smarcd1	in.vivo	Samd11	1.534	1.59E-02	Mono	up
Smarcd1	in.vivo	C230066G23Rik	1.574	1.59E-02	Mono	up
Smarcd1	in.vivo	Gatad1	-1.006	1.53E-02	Mono	down
Smarcd1	in.vivo	Mpzl1	1.451	1.59E-02	Mono	up
Smarcd1	in.vivo	Gm50431	1.481	1.59E-02	Mono	up
Smarcd1	in.vivo	Creb3l1	1.587	1.60E-02	Mono	up
Smarcd1	in.vivo	Kdm5d	1.51	1.58E-02	Mono	up
Smarcd1	in.vivo	2610203C22Rik	1.548	1.60E-02	Mono	up
Smarcd1	in.vivo	1700047M11Rik	1.66	1.60E-02	Mono	up
Smarcd1	in.vivo	Spryd4	1.262	1.58E-02	Mono	up
Smarcd1	in.vivo	Aif1l	1.636	1.60E-02	Mono	up
Smarcd1	in.vivo	Zfp747	1.374	1.59E-02	Mono	up
Smarcd1	in.vivo	Gata1	1.466	1.59E-02	Mono	up
Smarcd1	in.vivo	Art4	1.587	1.60E-02	Mono	up
Smarcd1	in.vivo	Pou5f1	1.6	1.60E-02	Mono	up
Smarcd1	in.vivo	Rps3a1	-0.702	1.27E-02	Mono	n.s
Smarcd1	in.vivo	Apod	1.615	1.60E-02	Mono	up
Smarcd1	in.vivo	Mthfsd	1.223	1.57E-02	Mono	up
Smarcd1	in.vivo	Alkbh1	-1.119	1.55E-02	Mono	down
Smarcd1	in.vivo	Ezr	-1.077	1.54E-02	Mono	down
Smarcd1	in.vivo	BC051142	1.546	1.61E-02	Mono	up
Smarcd1	in.vivo	9230114K14Rik	1.489	1.60E-02	Mono	up
Smarcd1	in.vivo	Zfp963	1.515	1.61E-02	Mono	up
Smarcd1	in.vivo	Trim46	1.598	1.61E-02	Mono	up
Smarcd1	in.vivo	Rasl11a	1.646	1.61E-02	Mono	up
Smarcd1	in.vivo	A430088P11Rik	1.556	1.61E-02	Mono	up
Smarcd1	in.vivo	Gata2	1.492	1.60E-02	Mono	up
Smarcd1	in.vivo	Poc1b	1.096	1.57E-02	Mono	up
Smarcd1	in.vivo	Fsip1	1.583	1.62E-02	Mono	up
Smarcd1	in.vivo	Tsr3	1.092	1.57E-02	Mono	up
Smarcd1	in.vivo	Ino80dos	1.267	1.59E-02	Mono	up
Smarcd1	in.vivo	Maff	1.544	1.62E-02	Mono	up
Smarcd1	in.vivo	Nr1d1	1.623	1.62E-02	Mono	up
Smarcd1	in.vivo	Zfp128	1.529	1.62E-02	Mono	up
Smarcd1	in.vivo	Nr6a1	1.51	1.62E-02	Mono	up
Smarcd1	in.vivo	Aldh4a1	1.327	1.60E-02	Mono	up
Smarcd1	in.vivo	Odf3b	1.474	1.62E-02	Mono	up
Smarcd1	in.vivo	Acot11	1.494	1.62E-02	Mono	up
Smarcd1	in.vivo	Tmem104	1.399	1.62E-02	Mono	up
Smarcd1	in.vivo	Tmx3	-1.25	1.59E-02	Mono	down
Smarcd1	in.vivo	Zfp993	1.542	1.63E-02	Mono	up
Smarcd1	in.vivo	Ppp1r18os	1.54	1.63E-02	Mono	up
Smarcd1	in.vivo	Them6	1.277	1.59E-02	Mono	up
Smarcd1	in.vivo	Gm12359	1.504	1.63E-02	Mono	up
Smarcd1	in.vivo	Tex15	1.631	1.63E-02	Mono	up
Smarcd1	in.vivo	Zdhhc8	1.161	1.58E-02	Mono	up
Smarcd1	in.vivo	Zfp184	1.395	1.63E-02	Mono	up
Smarcd1	in.vivo	Patj	1.53	1.64E-02	Mono	up
Smarcd1	in.vivo	Ak4	1.624	1.64E-02	Mono	up
Smarcd1	in.vivo	Syngr2	-1.003	1.55E-02	Mono	down
Smarcd1	in.vivo	Ppib	-0.729	1.42E-02	Mono	n.s
Smarcd1	in.vivo	Id2	-2.767	1.56E-02	Mono	down
Smarcd1	in.vivo	Mcf2	1.567	1.65E-02	Mono	up
Smarcd1	in.vivo	Sct	1.646	1.65E-02	Mono	up
Smarcd1	in.vivo	D930030I03Rik	1.544	1.65E-02	Mono	up
Smarcd1	in.vivo	Zfp455	1.591	1.65E-02	Mono	up
Smarcd1	in.vivo	Crppa	1.554	1.65E-02	Mono	up
Smarcd1	in.vivo	Gm16104	1.601	1.66E-02	Mono	up
Smarcd1	in.vivo	Erp29	-0.877	1.44E-02	Mono	n.s
Smarcd1	in.vivo	Fam118a	1.377	1.64E-02	Mono	up
Smarcd1	in.vivo	Rgs1	1.594	1.65E-02	Mono	up
Smarcd1	in.vivo	1190005I06Rik	1.442	1.66E-02	Mono	up
Smarcd1	in.vivo	Gm44699	1.471	1.65E-02	Mono	up
Smarcd1	in.vivo	Pkd2l2	1.463	1.66E-02	Mono	up
Smarcd1	in.vivo	Tle1	1.158	1.62E-02	Mono	up
Smarcd1	in.vivo	Nr4a1	1.541	1.66E-02	Mono	up
Smarcd1	in.vivo	H2-Ob	-1.686	1.65E-02	Mono	down
Smarcd1	in.vivo	March9	1.591	1.67E-02	Mono	up
Smarcd1	in.vivo	1110019D14Rik	1.523	1.67E-02	Mono	up
Smarcd1	in.vivo	Itprip	1.237	1.63E-02	Mono	up
Smarcd1	in.vivo	Gm13594	1.537	1.67E-02	Mono	up
Smarcd1	in.vivo	Insyn2b	1.489	1.66E-02	Mono	up
Smarcd1	in.vivo	Bhlhb9	1.204	1.61E-02	Mono	up
Smarcd1	in.vivo	Gtse1	1.182	1.64E-02	Mono	up
Smarcd1	in.vivo	Snhg14	1.519	1.68E-02	Mono	up
Smarcd1	in.vivo	Mst1	1.627	1.68E-02	Mono	up
Smarcd1	in.vivo	Pecr	1.327	1.67E-02	Mono	up
Smarcd1	in.vivo	Col27a1	1.55	1.68E-02	Mono	up
Smarcd1	in.vivo	Traf3ip3	-0.985	1.61E-02	Mono	n.s
Smarcd1	in.vivo	Galnt9	1.556	1.68E-02	Mono	up
Smarcd1	in.vivo	Dand5	1.395	1.67E-02	Mono	up
Smarcd1	in.vivo	Ahdc1	1.377	1.66E-02	Mono	up
Smarcd1	in.vivo	Pycr1	1.469	1.68E-02	Mono	up
Smarcd1	in.vivo	Slc7a11	1.686	1.69E-02	Mono	up
Smarcd1	in.vivo	Engase	1.322	1.67E-02	Mono	up
Smarcd1	in.vivo	S100a1	1.105	1.59E-02	Mono	up
Smarcd1	in.vivo	Ddx43	1.546	1.69E-02	Mono	up
Smarcd1	in.vivo	Tmem14a	1.442	1.68E-02	Mono	up
Smarcd1	in.vivo	Mei4	1.431	1.68E-02	Mono	up
Smarcd1	in.vivo	Tmem178	1.619	1.69E-02	Mono	up
Smarcd1	in.vivo	Gm42435	1.547	1.69E-02	Mono	up
Smarcd1	in.vivo	Msn	-0.967	1.51E-02	Mono	n.s
Smarcd1	in.vivo	Rdh13	1.32	1.68E-02	Mono	up
Smarcd1	in.vivo	Gm32401	1.538	1.70E-02	Mono	up
Smarcd1	in.vivo	Epor	1.401	1.69E-02	Mono	up
Smarcd1	in.vivo	Mob1a	-1.023	1.59E-02	Mono	down
Smarcd1	in.vivo	Gm17494	1.311	1.69E-02	Mono	up
Smarcd1	in.vivo	Arhgef6	-1.17	1.62E-02	Mono	down
Smarcd1	in.vivo	Wdr25	1.501	1.70E-02	Mono	up
Smarcd1	in.vivo	Gm20703	1.531	1.70E-02	Mono	up
Smarcd1	in.vivo	Pygm	1.476	1.71E-02	Mono	up
Smarcd1	in.vivo	Dnah17	1.574	1.71E-02	Mono	up
Smarcd1	in.vivo	Ppp1r36	1.51	1.71E-02	Mono	up
Smarcd1	in.vivo	Tln2	1.677	1.71E-02	Mono	up
Smarcd1	in.vivo	Alpk2	1.552	1.71E-02	Mono	up
Smarcd1	in.vivo	Epop	1.393	1.68E-02	Mono	up
Smarcd1	in.vivo	Mief2	1.42	1.71E-02	Mono	up
Smarcd1	in.vivo	Arhgef37	1.665	1.72E-02	Mono	up
Smarcd1	in.vivo	Tepsin	1.369	1.70E-02	Mono	up
Smarcd1	in.vivo	Slc25a15	1.339	1.71E-02	Mono	up
Smarcd1	in.vivo	Gm7324	1.421	1.72E-02	Mono	up
Smarcd1	in.vivo	Cxcr6	1.608	1.72E-02	Mono	up
Smarcd1	in.vivo	Fam135a	1.524	1.72E-02	Mono	up
Smarcd1	in.vivo	Lax1	1.432	1.71E-02	Mono	up
Smarcd1	in.vivo	Lap3	-1.24	1.67E-02	Mono	down
Smarcd1	in.vivo	Adamts14	1.562	1.73E-02	Mono	up
Smarcd1	in.vivo	Abcb4	1.415	1.71E-02	Mono	up
Smarcd1	in.vivo	Rapsn	1.443	1.70E-02	Mono	up
Smarcd1	in.vivo	Gm14154	1.517	1.73E-02	Mono	up
Smarcd1	in.vivo	Pih1d2	1.505	1.73E-02	Mono	up
Smarcd1	in.vivo	Nradd	1.391	1.72E-02	Mono	up
Smarcd1	in.vivo	Fn3krp	1.453	1.72E-02	Mono	up
Smarcd1	in.vivo	S100a6	-2.728	1.60E-02	Mono	down
Smarcd1	in.vivo	Gm12253	1.566	1.73E-02	Mono	up
Smarcd1	in.vivo	Lrmp	-1.115	1.67E-02	Mono	down
Smarcd1	in.vivo	Anxa9	1.461	1.73E-02	Mono	up
Smarcd1	in.vivo	Gm50103	1.49	1.73E-02	Mono	up
Smarcd1	in.vivo	Rap1b	-0.89	1.58E-02	Mono	n.s
Smarcd1	in.vivo	Gm37850	1.552	1.73E-02	Mono	up
Smarcd1	in.vivo	Cfc1	1.652	1.73E-02	Mono	up
Smarcd1	in.vivo	Gm12689	1.553	1.73E-02	Mono	up
Smarcd1	in.vivo	Shtn1	-2.17	1.70E-02	Mono	down
Smarcd1	in.vivo	Ptk7	1.543	1.74E-02	Mono	up
Smarcd1	in.vivo	Cngb1	1.422	1.73E-02	Mono	up
Smarcd1	in.vivo	Slc22a21	1.519	1.74E-02	Mono	up
Smarcd1	in.vivo	Gm43774	1.463	1.74E-02	Mono	up
Smarcd1	in.vivo	Clec12a	1.092	1.51E-02	Mono	up
Smarcd1	in.vivo	Stfa2	1.822	1.74E-02	Mono	up
Smarcd1	in.vivo	Aars2	1.295	1.73E-02	Mono	up
Smarcd1	in.vivo	Extl2	1.325	1.72E-02	Mono	up
Smarcd1	in.vivo	Rbx1	-0.881	1.55E-02	Mono	n.s
Smarcd1	in.vivo	Eogt	1.371	1.73E-02	Mono	up
Smarcd1	in.vivo	Gm50105	1.59	1.74E-02	Mono	up
Smarcd1	in.vivo	Gltp	-1.025	1.63E-02	Mono	down
Smarcd1	in.vivo	Arf5	-0.951	1.58E-02	Mono	n.s
Smarcd1	in.vivo	Tmem131l	-1.193	1.70E-02	Mono	down
Smarcd1	in.vivo	Trdc	1.562	1.75E-02	Mono	up
Smarcd1	in.vivo	Arhgef9	1.532	1.75E-02	Mono	up
Smarcd1	in.vivo	Gm10138	1.298	1.71E-02	Mono	up
Smarcd1	in.vivo	Elovl7	1.453	1.73E-02	Mono	up
Smarcd1	in.vivo	Fzd7	1.457	1.74E-02	Mono	up
Smarcd1	in.vivo	Zfp442	1.496	1.75E-02	Mono	up
Smarcd1	in.vivo	Klra5	1.584	1.75E-02	Mono	up
Smarcd1	in.vivo	Slc35d2	1.512	1.74E-02	Mono	up
Smarcd1	in.vivo	Shld1	1.348	1.73E-02	Mono	up
Smarcd1	in.vivo	Rps27	-0.705	1.42E-02	Mono	n.s
Smarcd1	in.vivo	Gm10762	1.329	1.73E-02	Mono	up
Smarcd1	in.vivo	Slc36a4	1.518	1.74E-02	Mono	up
Smarcd1	in.vivo	Derl3	1.533	1.75E-02	Mono	up
Smarcd1	in.vivo	Med12l	1.364	1.75E-02	Mono	up
Smarcd1	in.vivo	Chrnb2	1.581	1.77E-02	Mono	up
Smarcd1	in.vivo	Akna	-1.272	1.72E-02	Mono	down
Smarcd1	in.vivo	Pde7b	1.588	1.78E-02	Mono	up
Smarcd1	in.vivo	Dmac2l	1.237	1.74E-02	Mono	up
Smarcd1	in.vivo	Mipep	1.134	1.72E-02	Mono	up
Smarcd1	in.vivo	Gm17509	1.634	1.78E-02	Mono	up
Smarcd1	in.vivo	Rpl24	-0.601	1.42E-02	Mono	n.s
Smarcd1	in.vivo	Gm36161	1.621	1.79E-02	Mono	up
Smarcd1	in.vivo	Gm3550	1.374	1.77E-02	Mono	up
Smarcd1	in.vivo	Ppp1r12a	-1.003	1.67E-02	Mono	down
Smarcd1	in.vivo	Txndc15	-1.304	1.73E-02	Mono	down
Smarcd1	in.vivo	Lcn4	1.569	1.80E-02	Mono	up
Smarcd1	in.vivo	Il18bp	1.444	1.78E-02	Mono	up
Smarcd1	in.vivo	F2rl3	1.468	1.80E-02	Mono	up
Smarcd1	in.vivo	Foxp4	1.225	1.75E-02	Mono	up
Smarcd1	in.vivo	Ttpa	1.507	1.80E-02	Mono	up
Smarcd1	in.vivo	Trem3	1.541	1.75E-02	Mono	up
Smarcd1	in.vivo	Prpf40b	1.416	1.81E-02	Mono	up
Smarcd1	in.vivo	Phyhd1	1.6	1.81E-02	Mono	up
Smarcd1	in.vivo	Urb2	1.225	1.76E-02	Mono	up
Smarcd1	in.vivo	Ccdc12	-0.909	1.63E-02	Mono	n.s
Smarcd1	in.vivo	Cisd3	1.222	1.75E-02	Mono	up
Smarcd1	in.vivo	Tmem216	1.233	1.77E-02	Mono	up
Smarcd1	in.vivo	Dus3l	1.224	1.74E-02	Mono	up
Smarcd1	in.vivo	Gm26586	1.546	1.83E-02	Mono	up
Smarcd1	in.vivo	Ankrd55	1.595	1.83E-02	Mono	up
Smarcd1	in.vivo	Msrb3	1.491	1.83E-02	Mono	up
Smarcd1	in.vivo	Alkbh7	1.124	1.73E-02	Mono	up
Smarcd1	in.vivo	Vegfa	1.547	1.83E-02	Mono	up
Smarcd1	in.vivo	Ggnbp1	1.469	1.84E-02	Mono	up
Smarcd1	in.vivo	Ksr1	1.404	1.81E-02	Mono	up
Smarcd1	in.vivo	Zfp982	1.476	1.83E-02	Mono	up
Smarcd1	in.vivo	Gm15265	1.509	1.84E-02	Mono	up
Smarcd1	in.vivo	Dcun1d3	1.346	1.80E-02	Mono	up
Smarcd1	in.vivo	Cyp2j6	1.556	1.84E-02	Mono	up
Smarcd1	in.vivo	Tacc1	-1.004	1.69E-02	Mono	down
Smarcd1	in.vivo	Tbx21	1.514	1.84E-02	Mono	up
Smarcd1	in.vivo	Rnase12	1.488	1.85E-02	Mono	up
Smarcd1	in.vivo	Glyr1	-0.988	1.75E-02	Mono	n.s
Smarcd1	in.vivo	Pfdn5	-0.666	1.58E-02	Mono	n.s
Smarcd1	in.vivo	Plag1	1.548	1.86E-02	Mono	up
Smarcd1	in.vivo	Fsd1l	1.501	1.85E-02	Mono	up
Smarcd1	in.vivo	Zfp976	1.401	1.84E-02	Mono	up
Smarcd1	in.vivo	Nnt	1.344	1.83E-02	Mono	up
Smarcd1	in.vivo	Gm49719	1.416	1.85E-02	Mono	up
Smarcd1	in.vivo	Ggt5	1.485	1.85E-02	Mono	up
Smarcd1	in.vivo	Ric1	1.192	1.81E-02	Mono	up
Smarcd1	in.vivo	Mlf1	1.538	1.86E-02	Mono	up
Smarcd1	in.vivo	Lnx2	1.286	1.84E-02	Mono	up
Smarcd1	in.vivo	Prdm5	1.338	1.83E-02	Mono	up
Smarcd1	in.vivo	Rsph9	1.445	1.86E-02	Mono	up
Smarcd1	in.vivo	Slk	-1.122	1.71E-02	Mono	down
Smarcd1	in.vivo	Gm50012	1.507	1.86E-02	Mono	up
Smarcd1	in.vivo	Polrmt	1.225	1.83E-02	Mono	up
Smarcd1	in.vivo	Omd	1.496	1.88E-02	Mono	up
Smarcd1	in.vivo	Paqr9	1.462	1.87E-02	Mono	up
Smarcd1	in.vivo	Gm49864	1.495	1.88E-02	Mono	up
Smarcd1	in.vivo	Creb5	1.788	1.88E-02	Mono	up
Smarcd1	in.vivo	Gm45890	1.589	1.88E-02	Mono	up
Smarcd1	in.vivo	Lta	1.577	1.88E-02	Mono	up
Smarcd1	in.vivo	Ifi27	1.279	1.71E-02	Mono	up
Smarcd1	in.vivo	Cby1	1.053	1.79E-02	Mono	up
Smarcd1	in.vivo	Gm43577	1.502	1.89E-02	Mono	up
Smarcd1	in.vivo	Slamf7	-1.933	1.83E-02	Mono	down
Smarcd1	in.vivo	Hist1h2bl	1.42	1.88E-02	Mono	up
Smarcd1	in.vivo	B230219D22Rik	-0.823	1.72E-02	Mono	n.s
Smarcd1	in.vivo	Ranbp17	1.488	1.89E-02	Mono	up
Smarcd1	in.vivo	Cabp4	1.495	1.88E-02	Mono	up
Smarcd1	in.vivo	Nr1h3	1.553	1.90E-02	Mono	up
Smarcd1	in.vivo	Kremen2	1.582	1.90E-02	Mono	up
Smarcd1	in.vivo	Gm45051	1.354	1.86E-02	Mono	up
Smarcd1	in.vivo	Cfap126	1.477	1.90E-02	Mono	up
Smarcd1	in.vivo	Ms4a8a	1.668	1.90E-02	Mono	up
Smarcd1	in.vivo	Bcat1	1.523	1.90E-02	Mono	up
Smarcd1	in.vivo	Flywch2	1.4	1.89E-02	Mono	up
Smarcd1	in.vivo	Atl1	1.491	1.90E-02	Mono	up
Smarcd1	in.vivo	Cage1	1.525	1.90E-02	Mono	up
Smarcd1	in.vivo	Gm26947	1.503	1.91E-02	Mono	up
Smarcd1	in.vivo	Bcas3os1	1.566	1.91E-02	Mono	up
Smarcd1	in.vivo	Ankrd13d	1.468	1.90E-02	Mono	up
Smarcd1	in.vivo	Mmrn1	1.454	1.91E-02	Mono	up
Smarcd1	in.vivo	Cmtm8	1.518	1.90E-02	Mono	up
Smarcd1	in.vivo	Zhx2	1.445	1.91E-02	Mono	up
Smarcd1	in.vivo	Platr3	1.571	1.92E-02	Mono	up
Smarcd1	in.vivo	Brf2	1.232	1.89E-02	Mono	up
Smarcd1	in.vivo	Ccl24	1.865	1.92E-02	Mono	up
Smarcd1	in.vivo	Adam11	1.478	1.92E-02	Mono	up
Smarcd1	in.vivo	Serpini1	1.533	1.92E-02	Mono	up
Smarcd1	in.vivo	Smpdl3b	1.538	1.93E-02	Mono	up
Smarcd1	in.vivo	Tmem132a	1.493	1.93E-02	Mono	up
Smarcd1	in.vivo	Igf1	1.59	1.93E-02	Mono	up
Smarcd1	in.vivo	Nsun4	1.294	1.90E-02	Mono	up
Smarcd1	in.vivo	Gm50035	1.482	1.93E-02	Mono	up
Smarcd1	in.vivo	Zfp507	1.251	1.89E-02	Mono	up
Smarcd1	in.vivo	Gm44751	1.53	1.93E-02	Mono	up
Smarcd1	in.vivo	Gm12840	1.533	1.94E-02	Mono	up
Smarcd1	in.vivo	Glmn	1.122	1.86E-02	Mono	up
Smarcd1	in.vivo	Cpne8	1.593	1.94E-02	Mono	up
Smarcd1	in.vivo	Gm27252	1.453	1.94E-02	Mono	up
Smarcd1	in.vivo	Gm14161	1.519	1.94E-02	Mono	up
Smarcd1	in.vivo	Gm43463	1.468	1.95E-02	Mono	up
Smarcd1	in.vivo	Has3	1.496	1.95E-02	Mono	up
Smarcd1	in.vivo	Gm36486	1.62	1.95E-02	Mono	up
Smarcd1	in.vivo	9330136K24Rik	1.49	1.95E-02	Mono	up
Smarcd1	in.vivo	Gm20513	1.524	1.95E-02	Mono	up
Smarcd1	in.vivo	Chsy3	1.576	1.96E-02	Mono	up
Smarcd1	in.vivo	St8sia6	1.572	1.96E-02	Mono	up
Smarcd1	in.vivo	Borcs5	1.237	1.92E-02	Mono	up
Smarcd1	in.vivo	Phf10	-1.105	1.90E-02	Mono	down
Smarcd1	in.vivo	Klra8	1.69	1.96E-02	Mono	up
Smarcd1	in.vivo	Plekhg1	1.643	1.96E-02	Mono	up
Smarcd1	in.vivo	Mtrf1	1.223	1.93E-02	Mono	up
Smarcd1	in.vivo	Gm45894	1.526	1.95E-02	Mono	up
Smarcd1	in.vivo	Trib2	1.495	1.96E-02	Mono	up
Smarcd1	in.vivo	Zfp275	1.254	1.94E-02	Mono	up
Smarcd1	in.vivo	Abraxas1	1.169	1.90E-02	Mono	up
Smarcd1	in.vivo	Prepl	1.324	1.94E-02	Mono	up
Smarcd1	in.vivo	Malat1	-0.961	1.47E-02	Mono	n.s
Smarcd1	in.vivo	Klc2	1.409	1.96E-02	Mono	up
Smarcd1	in.vivo	Ugt1a5	1.509	1.97E-02	Mono	up
Smarcd1	in.vivo	Plp1	1.528	1.97E-02	Mono	up
Smarcd1	in.vivo	Fam20c	1.761	1.97E-02	Mono	up
Smarcd1	in.vivo	2310068J16Rik	1.428	1.96E-02	Mono	up
Smarcd1	in.vivo	Ccdc88a	-1.26	1.85E-02	Mono	down
Smarcd1	in.vivo	Adcy4	1.557	1.98E-02	Mono	up
Smarcd1	in.vivo	Zfp493	1.461	1.99E-02	Mono	up
Smarcd1	in.vivo	Gm13625	1.394	1.99E-02	Mono	up
Smarcd1	in.vivo	D930016D06Rik	1.298	1.96E-02	Mono	up
Smarcd1	in.vivo	Cdo1	1.544	1.99E-02	Mono	up
Smarcd1	in.vivo	Gm6710	1.406	1.98E-02	Mono	up
Smarcd1	in.vivo	Rhot2	1.189	1.96E-02	Mono	up
Smarcd1	in.vivo	Atg9a	1.219	1.95E-02	Mono	up
Smarcd1	in.vivo	4931414P19Rik	1.471	1.99E-02	Mono	up
Smarcd1	in.vivo	Zbtb10	1.382	1.99E-02	Mono	up
Smarcd1	in.vivo	Smg8	1.227	1.94E-02	Mono	up
Smarcd1	in.vivo	Krba1	1.495	1.99E-02	Mono	up
Smarcd1	in.vivo	Gm43566	1.529	2.00E-02	Mono	up
Smarcd1	in.vivo	Rgs2	-1.499	1.91E-02	Mono	down
Smarcd1	in.vivo	Gucy1a1	1.53	2.00E-02	Mono	up
Smarcd1	in.vivo	Gm10125	1.485	2.01E-02	Mono	up
Smarcd1	in.vivo	Dsp	1.524	2.01E-02	Mono	up
Smarcd1	in.vivo	Il2ra	1.557	2.01E-02	Mono	up
Smarcd1	in.vivo	Gm30948	1.52	2.01E-02	Mono	up
Smarcd1	in.vivo	Arhgdia	-0.892	1.77E-02	Mono	n.s
Smarcd1	in.vivo	Gm10767	1.529	2.01E-02	Mono	up
Smarcd1	in.vivo	Nptxr	1.555	2.01E-02	Mono	up
Smarcd1	in.vivo	Wdr62	1.412	1.99E-02	Mono	up
Smarcd1	in.vivo	Gls	-1.011	1.88E-02	Mono	down
Smarcd1	in.vivo	Slco4a1	1.385	1.99E-02	Mono	up
Smarcd1	in.vivo	Klf1	1.43	1.99E-02	Mono	up
Smarcd1	in.vivo	Orc1	1.221	1.96E-02	Mono	up
Smarcd1	in.vivo	Cd209d	1.602	2.02E-02	Mono	up
Smarcd1	in.vivo	Dnal1	1.404	2.02E-02	Mono	up
Smarcd1	in.vivo	Sugct	1.477	2.01E-02	Mono	up
Smarcd1	in.vivo	Cd8b1	1.569	2.02E-02	Mono	up
Smarcd1	in.vivo	Gm20712	1.462	2.03E-02	Mono	up
Smarcd1	in.vivo	Camk2n2	1.43	2.03E-02	Mono	up
Smarcd1	in.vivo	Gm44037	1.465	2.03E-02	Mono	up
Smarcd1	in.vivo	5830418P13Rik	1.566	2.03E-02	Mono	up
Smarcd1	in.vivo	P2ry12	1.542	2.03E-02	Mono	up
Smarcd1	in.vivo	AA465934	1.375	2.03E-02	Mono	up
Smarcd1	in.vivo	Gdi2	-0.852	1.78E-02	Mono	n.s
Smarcd1	in.vivo	Depp1	1.475	2.03E-02	Mono	up
Smarcd1	in.vivo	Sap18b	1.278	2.02E-02	Mono	up
Smarcd1	in.vivo	F7	1.797	2.04E-02	Mono	up
Smarcd1	in.vivo	8030453O22Rik	1.552	2.04E-02	Mono	up
Smarcd1	in.vivo	Bbof1	1.459	2.04E-02	Mono	up
Smarcd1	in.vivo	Gm10612	1.503	2.04E-02	Mono	up
Smarcd1	in.vivo	Gk	1.134	1.99E-02	Mono	up
Smarcd1	in.vivo	Col17a1	1.666	2.05E-02	Mono	up
Smarcd1	in.vivo	BC049715	1.596	2.05E-02	Mono	up
Smarcd1	in.vivo	Zfp937	1.444	2.05E-02	Mono	up
Smarcd1	in.vivo	Gm37529	1.514	2.05E-02	Mono	up
Smarcd1	in.vivo	Sox6	1.471	2.05E-02	Mono	up
Smarcd1	in.vivo	Gm43254	1.482	2.05E-02	Mono	up
Smarcd1	in.vivo	Cul7	1.265	2.02E-02	Mono	up
Smarcd1	in.vivo	Ptpn23	1.261	2.02E-02	Mono	up
Smarcd1	in.vivo	Enpp5	1.459	2.05E-02	Mono	up
Smarcd1	in.vivo	AI463229	1.524	2.05E-02	Mono	up
Smarcd1	in.vivo	Myo1b	1.543	2.05E-02	Mono	up
Smarcd1	in.vivo	Fpr1	1.641	2.05E-02	Mono	up
Smarcd1	in.vivo	Clcn6	1.337	2.04E-02	Mono	up
Smarcd1	in.vivo	Nipa1	1.379	2.05E-02	Mono	up
Smarcd1	in.vivo	Esyt3	1.442	2.05E-02	Mono	up
Smarcd1	in.vivo	Cyth4	-1.198	1.91E-02	Mono	down
Smarcd1	in.vivo	Gm50322	1.464	2.06E-02	Mono	up
Smarcd1	in.vivo	A630023P12Rik	1.504	2.06E-02	Mono	up
Smarcd1	in.vivo	1810021B22Rik	1.523	2.06E-02	Mono	up
Smarcd1	in.vivo	Faah	1.397	2.05E-02	Mono	up
Smarcd1	in.vivo	Pcbp3	1.437	2.07E-02	Mono	up
Smarcd1	in.vivo	Tmem186	1.138	2.02E-02	Mono	up
Smarcd1	in.vivo	Gdpd1	1.545	2.07E-02	Mono	up
Smarcd1	in.vivo	Snx2	-1.121	1.94E-02	Mono	down
Smarcd1	in.vivo	4831440D22Rik	1.486	2.08E-02	Mono	up
Smarcd1	in.vivo	2310058D17Rik	1.472	2.08E-02	Mono	up
Smarcd1	in.vivo	Gm7967	1.596	2.08E-02	Mono	up
Smarcd1	in.vivo	Tnfrsf23	1.446	2.08E-02	Mono	up
Smarcd1	in.vivo	Tom1l2	1.228	2.05E-02	Mono	up
Smarcd1	in.vivo	Rpl31	-0.742	1.68E-02	Mono	n.s
Smarcd1	in.vivo	Rnh1	-1.065	1.92E-02	Mono	down
Smarcd1	in.vivo	Gm19605	1.384	2.06E-02	Mono	up
Smarcd1	in.vivo	Stxbp4	1.382	2.07E-02	Mono	up
Smarcd1	in.vivo	Tdgf1	1.557	2.09E-02	Mono	up
Smarcd1	in.vivo	Gbp2b	1.587	2.09E-02	Mono	up
Smarcd1	in.vivo	Btk	-0.997	1.98E-02	Mono	n.s
Smarcd1	in.vivo	Zfp235	1.338	2.06E-02	Mono	up
Smarcd1	in.vivo	Akr1c12	1.477	2.09E-02	Mono	up
Smarcd1	in.vivo	Gm10848	1.43	2.09E-02	Mono	up
Smarcd1	in.vivo	Prss34	1.713	2.10E-02	Mono	up
Smarcd1	in.vivo	Rab20	1.588	2.10E-02	Mono	up
Smarcd1	in.vivo	Ift81	1.477	2.09E-02	Mono	up
Smarcd1	in.vivo	Xlr3b	1.585	2.10E-02	Mono	up
Smarcd1	in.vivo	Fam167a	1.497	2.10E-02	Mono	up
Smarcd1	in.vivo	BC024978	1.386	2.09E-02	Mono	up
Smarcd1	in.vivo	Clptm1l	-1.079	2.03E-02	Mono	down
Smarcd1	in.vivo	Fam169b	1.499	2.11E-02	Mono	up
Smarcd1	in.vivo	1500035N22Rik	1.425	2.11E-02	Mono	up
Smarcd1	in.vivo	Rwdd2b	1.208	2.06E-02	Mono	up
Smarcd1	in.vivo	Celf2	-0.747	1.87E-02	Mono	n.s
Smarcd1	in.vivo	Taf9	1.472	2.12E-02	Mono	up
Smarcd1	in.vivo	C330013E15Rik	1.438	2.12E-02	Mono	up
Smarcd1	in.vivo	Slc35b3	1.132	2.03E-02	Mono	up
Smarcd1	in.vivo	Pex11g	1.275	2.07E-02	Mono	up
Smarcd1	in.vivo	Lrp12	1.453	2.12E-02	Mono	up
Smarcd1	in.vivo	Gstk1	1.438	2.11E-02	Mono	up
Smarcd1	in.vivo	F11r	1.608	2.13E-02	Mono	up
Smarcd1	in.vivo	Hal	1.574	2.13E-02	Mono	up
Smarcd1	in.vivo	Eaf2	1.555	2.13E-02	Mono	up
Smarcd1	in.vivo	Spaca9	1.313	2.06E-02	Mono	up
Smarcd1	in.vivo	Fscn1	1.534	2.13E-02	Mono	up
Smarcd1	in.vivo	Wdr38	1.422	2.13E-02	Mono	up
Smarcd1	in.vivo	Rpl38	-0.688	1.65E-02	Mono	n.s
Smarcd1	in.vivo	2610528A11Rik	1.518	2.13E-02	Mono	up
Smarcd1	in.vivo	Gm42937	1.465	2.14E-02	Mono	up
Smarcd1	in.vivo	Gm2415	1.436	2.14E-02	Mono	up
Smarcd1	in.vivo	Prss36	1.441	2.14E-02	Mono	up
Smarcd1	in.vivo	Gm34680	-1.815	2.09E-02	Mono	down
Smarcd1	in.vivo	Ddx5	-0.731	1.77E-02	Mono	n.s
Smarcd1	in.vivo	Phip	-0.942	1.98E-02	Mono	n.s
Smarcd1	in.vivo	Mindy4	1.441	2.14E-02	Mono	up
Smarcd1	in.vivo	Kdm4b	1.352	2.12E-02	Mono	up
Smarcd1	in.vivo	Gm28151	1.476	2.15E-02	Mono	up
Smarcd1	in.vivo	1700028E10Rik	1.498	2.15E-02	Mono	up
Smarcd1	in.vivo	Spry1	1.457	2.15E-02	Mono	up
Smarcd1	in.vivo	Tmod1	1.409	2.15E-02	Mono	up
Smarcd1	in.vivo	Espn	1.452	2.15E-02	Mono	up
Smarcd1	in.vivo	Cldnd1	-1.243	2.05E-02	Mono	down
Smarcd1	in.vivo	Mylk	1.428	2.15E-02	Mono	up
Smarcd1	in.vivo	Cbl	-1.011	1.98E-02	Mono	down
Smarcd1	in.vivo	Tyrobp	-1.318	1.78E-02	Mono	down
Smarcd1	in.vivo	Lgals3	-2.914	2.00E-02	Mono	down
Smarcd1	in.vivo	Gm45871	1.375	2.14E-02	Mono	up
Smarcd1	in.vivo	9130604C24Rik	1.385	2.14E-02	Mono	up
Smarcd1	in.vivo	Gm43138	1.462	2.15E-02	Mono	up
Smarcd1	in.vivo	Dusp18	1.337	2.17E-02	Mono	up
Smarcd1	in.vivo	Pkdcc	1.421	2.15E-02	Mono	up
Smarcd1	in.vivo	Eipr1	1.015	2.06E-02	Mono	up
Smarcd1	in.vivo	Fcsk	1.289	2.15E-02	Mono	up
Smarcd1	in.vivo	Sox5	1.517	2.18E-02	Mono	up
Smarcd1	in.vivo	Gm15853	1.515	2.18E-02	Mono	up
Smarcd1	in.vivo	Gm13546	1.733	2.18E-02	Mono	up
Smarcd1	in.vivo	1110020A21Rik	1.499	2.18E-02	Mono	up
Smarcd1	in.vivo	Pagr1a	1.452	2.18E-02	Mono	up
Smarcd1	in.vivo	Grhpr	1.193	2.13E-02	Mono	up
Smarcd1	in.vivo	Acpp	1.671	2.19E-02	Mono	up
Smarcd1	in.vivo	Adcy6	1.451	2.18E-02	Mono	up
Smarcd1	in.vivo	Atp2a1	1.51	2.19E-02	Mono	up
Smarcd1	in.vivo	Leprotl1	-1	2.05E-02	Mono	n.s
Smarcd1	in.vivo	Snx33	1.472	2.19E-02	Mono	up
Smarcd1	in.vivo	Prdx1	-0.788	1.85E-02	Mono	n.s
Smarcd1	in.vivo	Cxcr5	1.483	2.19E-02	Mono	up
Smarcd1	in.vivo	Srxn1	1.485	2.18E-02	Mono	up
Smarcd1	in.vivo	Cmtr2	1.314	2.15E-02	Mono	up
Smarcd1	in.vivo	Nrd1	-1.015	2.04E-02	Mono	down
Smarcd1	in.vivo	Prdm16	1.606	2.20E-02	Mono	up
Smarcd1	in.vivo	Inhba	1.716	2.19E-02	Mono	up
Smarcd1	in.vivo	Gm16316	1.42	2.20E-02	Mono	up
Smarcd1	in.vivo	Arhgef25	1.432	2.22E-02	Mono	up
Smarcd1	in.vivo	Wsb2	1.187	2.14E-02	Mono	up
Smarcd1	in.vivo	Spsb1	1.547	2.22E-02	Mono	up
Smarcd1	in.vivo	Pate2	1.507	2.22E-02	Mono	up
Smarcd1	in.vivo	Snhg10	1.353	2.22E-02	Mono	up
Smarcd1	in.vivo	Tcea3	1.578	2.23E-02	Mono	up
Smarcd1	in.vivo	Clu	1.47	2.24E-02	Mono	up
Smarcd1	in.vivo	Carns1	1.331	2.23E-02	Mono	up
Smarcd1	in.vivo	Zfp459	1.363	2.23E-02	Mono	up
Smarcd1	in.vivo	Gm31645	1.521	2.25E-02	Mono	up
Smarcd1	in.vivo	Gm39556	1.426	2.23E-02	Mono	up
Smarcd1	in.vivo	Bap1	1.082	2.15E-02	Mono	up
Smarcd1	in.vivo	Gm40155	1.465	2.25E-02	Mono	up
Smarcd1	in.vivo	Bcas1	1.428	2.25E-02	Mono	up
Smarcd1	in.vivo	Ccdc130	1.255	2.22E-02	Mono	up
Smarcd1	in.vivo	AW011738	1.441	2.26E-02	Mono	up
Smarcd1	in.vivo	Ccdc57	1.54	2.27E-02	Mono	up
Smarcd1	in.vivo	Zmiz2	-1.156	2.18E-02	Mono	down
Smarcd1	in.vivo	Khdrbs3	1.452	2.27E-02	Mono	up
Smarcd1	in.vivo	Gemin8	1.225	2.20E-02	Mono	up
Smarcd1	in.vivo	Bcar3	1.547	2.27E-02	Mono	up
Smarcd1	in.vivo	Gm4924	1.412	2.27E-02	Mono	up
Smarcd1	in.vivo	4732496C06Rik	1.496	2.27E-02	Mono	up
Smarcd1	in.vivo	Gm48855	1.392	2.27E-02	Mono	up
Smarcd1	in.vivo	Lman1	-0.973	2.10E-02	Mono	n.s
Smarcd1	in.vivo	Naga	-1.496	2.16E-02	Mono	down
Smarcd1	in.vivo	Abca13	1.63	2.28E-02	Mono	up
Smarcd1	in.vivo	Map9	1.386	2.27E-02	Mono	up
Smarcd1	in.vivo	Oas1g	1.551	2.28E-02	Mono	up
Smarcd1	in.vivo	Gm43672	1.168	2.22E-02	Mono	up
Smarcd1	in.vivo	Gm17108	1.437	2.29E-02	Mono	up
Smarcd1	in.vivo	Bhlhe41	1.485	2.29E-02	Mono	up
Smarcd1	in.vivo	Tmem171	1.483	2.30E-02	Mono	up
Smarcd1	in.vivo	Gm13830	1.389	2.27E-02	Mono	up
Smarcd1	in.vivo	Gpsm1	1.265	2.27E-02	Mono	up
Smarcd1	in.vivo	Cdkn2a	1.838	2.31E-02	Mono	up
Smarcd1	in.vivo	Lhfpl4	1.473	2.31E-02	Mono	up
Smarcd1	in.vivo	3110001I22Rik	1.397	2.28E-02	Mono	up
Smarcd1	in.vivo	Nubpl	1.235	2.25E-02	Mono	up
Smarcd1	in.vivo	Gm16062	1.42	2.31E-02	Mono	up
Smarcd1	in.vivo	Psme2	-0.84	2.00E-02	Mono	n.s
Smarcd1	in.vivo	B230398E01Rik	1.509	2.31E-02	Mono	up
Smarcd1	in.vivo	Dusp5	1.3	2.27E-02	Mono	up
Smarcd1	in.vivo	Ccdc71	1.159	2.21E-02	Mono	up
Smarcd1	in.vivo	4933427D14Rik	1.425	2.32E-02	Mono	up
Smarcd1	in.vivo	Zbtb43	1.148	2.23E-02	Mono	up
Smarcd1	in.vivo	Map3k9	1.558	2.33E-02	Mono	up
Smarcd1	in.vivo	Atp5e	-0.722	1.90E-02	Mono	n.s
Smarcd1	in.vivo	Gm47601	1.453	2.34E-02	Mono	up
Smarcd1	in.vivo	6330408M09Rik	1.406	2.34E-02	Mono	up
Smarcd1	in.vivo	Plk3	1.487	2.34E-02	Mono	up
Smarcd1	in.vivo	Sgce	1.491	2.34E-02	Mono	up
Smarcd1	in.vivo	Zfp449	1.446	2.34E-02	Mono	up
Smarcd1	in.vivo	Adora2b	1.469	2.32E-02	Mono	up
Smarcd1	in.vivo	Lncpint	1.379	2.32E-02	Mono	up
Smarcd1	in.vivo	Pask	1.259	2.30E-02	Mono	up
Smarcd1	in.vivo	Gm47428	1.506	2.35E-02	Mono	up
Smarcd1	in.vivo	Gm11837	1.409	2.34E-02	Mono	up
Smarcd1	in.vivo	Tnni2	-1.677	2.27E-02	Mono	down
Smarcd1	in.vivo	Gm12802	1.456	2.36E-02	Mono	up
Smarcd1	in.vivo	Hgh1	1.146	2.30E-02	Mono	up
Smarcd1	in.vivo	Csnk1d	0.925	2.15E-02	Mono	n.s
Smarcd1	in.vivo	Tm7sf2	1.376	2.36E-02	Mono	up
Smarcd1	in.vivo	Stard5	1.301	2.30E-02	Mono	up
Smarcd1	in.vivo	Plcxd2	1.241	2.30E-02	Mono	up
Smarcd1	in.vivo	Tstd2	0.991	2.25E-02	Mono	n.s
Smarcd1	in.vivo	Coq10a	1.268	2.29E-02	Mono	up
Smarcd1	in.vivo	A530010L16Rik	1.502	2.37E-02	Mono	up
Smarcd1	in.vivo	Gm42722	1.471	2.37E-02	Mono	up
Smarcd1	in.vivo	Gm10658	1.451	2.37E-02	Mono	up
Smarcd1	in.vivo	1700009J07Rik	1.504	2.37E-02	Mono	up
Smarcd1	in.vivo	Dtnb	1.235	2.32E-02	Mono	up
Smarcd1	in.vivo	Slc19a2	1.3	2.36E-02	Mono	up
Smarcd1	in.vivo	Hexim2	1.407	2.38E-02	Mono	up
Smarcd1	in.vivo	1700066B19Rik	1.52	2.38E-02	Mono	up
Smarcd1	in.vivo	Smim3	1.23	2.30E-02	Mono	up
Smarcd1	in.vivo	Mrpl18	-0.959	2.13E-02	Mono	n.s
Smarcd1	in.vivo	Galm	1.452	2.37E-02	Mono	up
Smarcd1	in.vivo	Sytl3	1.549	2.39E-02	Mono	up
Smarcd1	in.vivo	Gm20939	1.334	2.37E-02	Mono	up
Smarcd1	in.vivo	Ttc25	1.493	2.39E-02	Mono	up
Smarcd1	in.vivo	Trim6	1.433	2.39E-02	Mono	up
Smarcd1	in.vivo	Cacnb1	1.452	2.39E-02	Mono	up
Smarcd1	in.vivo	Sec22c	1.319	2.38E-02	Mono	up
Smarcd1	in.vivo	Pomc	1.407	2.40E-02	Mono	up
Smarcd1	in.vivo	Igsf3	1.458	2.40E-02	Mono	up
Smarcd1	in.vivo	Slc25a42	1.414	2.40E-02	Mono	up
Smarcd1	in.vivo	Morf4l1	-0.75	2.01E-02	Mono	n.s
Smarcd1	in.vivo	Ncoa3	-1.178	2.32E-02	Mono	down
Smarcd1	in.vivo	Wnt6	1.462	2.41E-02	Mono	up
Smarcd1	in.vivo	Gm43773	1.444	2.41E-02	Mono	up
Smarcd1	in.vivo	Hoxa3	1.439	2.42E-02	Mono	up
Smarcd1	in.vivo	Tuba8	1.365	2.42E-02	Mono	up
Smarcd1	in.vivo	Angpt2	1.449	2.42E-02	Mono	up
Smarcd1	in.vivo	Ppp1ca	-0.845	2.06E-02	Mono	n.s
Smarcd1	in.vivo	Hist1h2ac	1.302	2.37E-02	Mono	up
Smarcd1	in.vivo	Rhobtb2	1.232	2.34E-02	Mono	up
Smarcd1	in.vivo	Plcl1	1.505	2.43E-02	Mono	up
Smarcd1	in.vivo	Tpgs2	1.124	2.34E-02	Mono	up
Smarcd1	in.vivo	Gm35551	1.51	2.43E-02	Mono	up
Smarcd1	in.vivo	4833408A19Rik	1.435	2.42E-02	Mono	up
Smarcd1	in.vivo	Ggact	1.331	2.41E-02	Mono	up
Smarcd1	in.vivo	Gm45250	1.286	2.40E-02	Mono	up
Smarcd1	in.vivo	Grn	-1.253	2.23E-02	Mono	down
Smarcd1	in.vivo	Dlg2	1.536	2.44E-02	Mono	up
Smarcd1	in.vivo	Fbxw10	1.483	2.44E-02	Mono	up
Smarcd1	in.vivo	Mbd1	0.972	2.29E-02	Mono	n.s
Smarcd1	in.vivo	Ang	1.51	2.44E-02	Mono	up
Smarcd1	in.vivo	Opn3	1.46	2.43E-02	Mono	up
Smarcd1	in.vivo	Rhobtb3	1.315	2.44E-02	Mono	up
Smarcd1	in.vivo	Csf1	1.506	2.45E-02	Mono	up
Smarcd1	in.vivo	Thsd1	1.383	2.43E-02	Mono	up
Smarcd1	in.vivo	Cr2	1.453	2.45E-02	Mono	up
Smarcd1	in.vivo	Rps19	-0.7	1.83E-02	Mono	n.s
Smarcd1	in.vivo	Lrmda	1.225	2.40E-02	Mono	up
Smarcd1	in.vivo	Sesn2	1.374	2.42E-02	Mono	up
Smarcd1	in.vivo	Asgr2	1.717	2.46E-02	Mono	up
Smarcd1	in.vivo	Nynrin	1.391	2.44E-02	Mono	up
Smarcd1	in.vivo	Msrb2	1.189	2.38E-02	Mono	up
Smarcd1	in.vivo	Fstl3	1.372	2.46E-02	Mono	up
Smarcd1	in.vivo	Pld2	1.475	2.45E-02	Mono	up
Smarcd1	in.vivo	4933406P04Rik	1.44	2.46E-02	Mono	up
Smarcd1	in.vivo	Ick	1.3	2.40E-02	Mono	up
Smarcd1	in.vivo	Gm14286	1.454	2.46E-02	Mono	up
Smarcd1	in.vivo	1300017J02Rik	1.465	2.46E-02	Mono	up
Smarcd1	in.vivo	Rem2	1.461	2.47E-02	Mono	up
Smarcd1	in.vivo	Rab8b	-1.086	2.31E-02	Mono	down
Smarcd1	in.vivo	Fkbp9	1.489	2.47E-02	Mono	up
Smarcd1	in.vivo	Spg21	-0.983	2.34E-02	Mono	n.s
Smarcd1	in.vivo	Als2cl	1.477	2.47E-02	Mono	up
Smarcd1	in.vivo	Tnni1	1.551	2.47E-02	Mono	up
Smarcd1	in.vivo	Klf9	1.315	2.45E-02	Mono	up
Smarcd1	in.vivo	Abcb1b	1.088	2.34E-02	Mono	up
Smarcd1	in.vivo	Snhg9	1.062	2.37E-02	Mono	up
Smarcd1	in.vivo	Gm12976	1.425	2.50E-02	Mono	up
Smarcd1	in.vivo	Cdh1	1.83	2.48E-02	Mono	up
Smarcd1	in.vivo	Mmp14	1.458	2.50E-02	Mono	up
Smarcd1	in.vivo	Oaz1	-0.634	1.96E-02	Mono	n.s
Smarcd1	in.vivo	Shf	1.357	2.49E-02	Mono	up
Smarcd1	in.vivo	Igf2bp2	1.475	2.51E-02	Mono	up
Smarcd1	in.vivo	Plekhf1	1.413	2.51E-02	Mono	up
Smarcd1	in.vivo	Pdcd10	-0.764	2.23E-02	Mono	n.s
Smarcd1	in.vivo	Tfr2	1.288	2.50E-02	Mono	up
Smarcd1	in.vivo	Pidd1	1.223	2.46E-02	Mono	up
Smarcd1	in.vivo	BC025920	1.457	2.50E-02	Mono	up
Smarcd1	in.vivo	Rilpl1	1.411	2.52E-02	Mono	up
Smarcd1	in.vivo	Plekha8	1.376	2.52E-02	Mono	up
Smarcd1	in.vivo	Spint1	1.929	2.52E-02	Mono	up
Smarcd1	in.vivo	Taf9b	1.353	2.53E-02	Mono	up
Smarcd1	in.vivo	Pfkfb4	1.332	2.45E-02	Mono	up
Smarcd1	in.vivo	Kcnq3	1.524	2.53E-02	Mono	up
Smarcd1	in.vivo	Ctsb	-1.216	2.30E-02	Mono	down
Smarcd1	in.vivo	Tmem9	1.236	2.49E-02	Mono	up
Smarcd1	in.vivo	Arhgef4	1.313	2.52E-02	Mono	up
Smarcd1	in.vivo	Dio2	1.412	2.55E-02	Mono	up
Smarcd1	in.vivo	Pced1b	1.316	2.52E-02	Mono	up
Smarcd1	in.vivo	Parp16	1.398	2.55E-02	Mono	up
Smarcd1	in.vivo	4930447C04Rik	1.414	2.55E-02	Mono	up
Smarcd1	in.vivo	F2rl2	1.547	2.56E-02	Mono	up
Smarcd1	in.vivo	Nme3	1.37	2.57E-02	Mono	up
Smarcd1	in.vivo	Dbnl	-0.92	2.30E-02	Mono	n.s
Smarcd1	in.vivo	9930111J21Rik2	-1.348	2.42E-02	Mono	down
Smarcd1	in.vivo	Spa17	1.385	2.55E-02	Mono	up
Smarcd1	in.vivo	Zfp759	1.441	2.57E-02	Mono	up
Smarcd1	in.vivo	Bod1	1.027	2.44E-02	Mono	up
Smarcd1	in.vivo	Zfp563	1.319	2.56E-02	Mono	up
Smarcd1	in.vivo	Tmeff1	1.488	2.58E-02	Mono	up
Smarcd1	in.vivo	Itgb2l	1.586	2.58E-02	Mono	up
Smarcd1	in.vivo	Rwdd2a	1.331	2.57E-02	Mono	up
Smarcd1	in.vivo	Znrf2	-1.07	2.46E-02	Mono	down
Smarcd1	in.vivo	Fxyd2	1.442	2.59E-02	Mono	up
Smarcd1	in.vivo	Clstn1	1.262	2.58E-02	Mono	up
Smarcd1	in.vivo	9230112E08Rik	1.477	2.61E-02	Mono	up
Smarcd1	in.vivo	Tle2	1.447	2.61E-02	Mono	up
Smarcd1	in.vivo	Hdc	1.322	2.57E-02	Mono	up
Smarcd1	in.vivo	4933439K11Rik	1.483	2.60E-02	Mono	up
Smarcd1	in.vivo	Ppfia4	-1.403	2.50E-02	Mono	down
Smarcd1	in.vivo	Cttn	1.424	2.59E-02	Mono	up
Smarcd1	in.vivo	Ptcd1	1.292	2.57E-02	Mono	up
Smarcd1	in.vivo	Havcr1	1.44	2.62E-02	Mono	up
Smarcd1	in.vivo	Rab36	1.435	2.62E-02	Mono	up
Smarcd1	in.vivo	Gm20536	1.367	2.62E-02	Mono	up
Smarcd1	in.vivo	Tmem81	1.372	2.61E-02	Mono	up
Smarcd1	in.vivo	Efnb1	1.47	2.61E-02	Mono	up
Smarcd1	in.vivo	Cmpk1	-0.929	2.34E-02	Mono	n.s
Smarcd1	in.vivo	Il12rb1	1.34	2.63E-02	Mono	up
Smarcd1	in.vivo	Kctd21	1.505	2.63E-02	Mono	up
Smarcd1	in.vivo	Tacc2	1.287	2.62E-02	Mono	up
Smarcd1	in.vivo	Smpd5	1.41	2.63E-02	Mono	up
Smarcd1	in.vivo	Gm10553	1.42	2.64E-02	Mono	up
Smarcd1	in.vivo	Tbc1d24	1.291	2.61E-02	Mono	up
Smarcd1	in.vivo	Cacna1d	1.423	2.64E-02	Mono	up
Smarcd1	in.vivo	Cd33	1.526	2.55E-02	Mono	up
Smarcd1	in.vivo	Uty	1.432	2.62E-02	Mono	up
Smarcd1	in.vivo	Rasgef1b	1.54	2.64E-02	Mono	up
Smarcd1	in.vivo	Cdc42ep4	1.285	2.62E-02	Mono	up
Smarcd1	in.vivo	Usp35	1.478	2.65E-02	Mono	up
Smarcd1	in.vivo	Slfn4	1.582	2.65E-02	Mono	up
Smarcd1	in.vivo	Arl4d	1.415	2.65E-02	Mono	up
Smarcd1	in.vivo	Hsd17b7	1.29	2.64E-02	Mono	up
Smarcd1	in.vivo	Mrps2	1.102	2.56E-02	Mono	up
Smarcd1	in.vivo	Dnajb5	1.439	2.65E-02	Mono	up
Smarcd1	in.vivo	Tnfsf13b	1.511	2.67E-02	Mono	up
Smarcd1	in.vivo	Zfp748	1.12	2.57E-02	Mono	up
Smarcd1	in.vivo	Slc34a1	1.46	2.67E-02	Mono	up
Smarcd1	in.vivo	Lzts1	1.445	2.67E-02	Mono	up
Smarcd1	in.vivo	Lag3	1.515	2.67E-02	Mono	up
Smarcd1	in.vivo	Sv2a	1.357	2.65E-02	Mono	up
Smarcd1	in.vivo	Nucks1	-1.026	2.26E-02	Mono	down
Smarcd1	in.vivo	Cd101	1.615	2.68E-02	Mono	up
Smarcd1	in.vivo	Gmeb2	1.171	2.62E-02	Mono	up
Smarcd1	in.vivo	Gas2l1	1.49	2.69E-02	Mono	up
Smarcd1	in.vivo	Cnpy3	-1.03	2.55E-02	Mono	down
Smarcd1	in.vivo	Rac3	1.362	2.69E-02	Mono	up
Smarcd1	in.vivo	Pkn3	1.33	2.67E-02	Mono	up
Smarcd1	in.vivo	Slc2a8	1.402	2.70E-02	Mono	up
Smarcd1	in.vivo	Srp54c	1.412	2.71E-02	Mono	up
Smarcd1	in.vivo	Rsad1	1.305	2.67E-02	Mono	up
Smarcd1	in.vivo	Phtf1os	1.296	2.69E-02	Mono	up
Smarcd1	in.vivo	1700102H20Rik	1.302	2.69E-02	Mono	up
Smarcd1	in.vivo	Cbx7	1.394	2.70E-02	Mono	up
Smarcd1	in.vivo	Fam110b	1.354	2.71E-02	Mono	up
Smarcd1	in.vivo	Tcea2	1.342	2.71E-02	Mono	up
Smarcd1	in.vivo	Gm43707	1.418	2.72E-02	Mono	up
Smarcd1	in.vivo	Tnfaip8l1	1.287	2.69E-02	Mono	up
Smarcd1	in.vivo	Mpzl2	1.548	2.73E-02	Mono	up
Smarcd1	in.vivo	Nmrk1	1.376	2.69E-02	Mono	up
Smarcd1	in.vivo	Enho	1.452	2.71E-02	Mono	up
Smarcd1	in.vivo	Nr0b2	1.229	2.71E-02	Mono	up
Smarcd1	in.vivo	Sirpb1c	1.698	2.70E-02	Mono	up
Smarcd1	in.vivo	Klf5	1.452	2.74E-02	Mono	up
Smarcd1	in.vivo	Samd9l	-1.727	2.62E-02	Mono	down
Smarcd1	in.vivo	Fhit	1.414	2.72E-02	Mono	up
Smarcd1	in.vivo	Tmem267	1.397	2.74E-02	Mono	up
Smarcd1	in.vivo	Pilrb2	1.629	2.74E-02	Mono	up
Smarcd1	in.vivo	4632427E13Rik	-1.001	2.62E-02	Mono	down
Smarcd1	in.vivo	Cgref1	1.444	2.74E-02	Mono	up
Smarcd1	in.vivo	Vill	1.441	2.71E-02	Mono	up
Smarcd1	in.vivo	Atg2a	1.146	2.67E-02	Mono	up
Smarcd1	in.vivo	Vegfc	1.413	2.75E-02	Mono	up
Smarcd1	in.vivo	D630045J12Rik	1.383	2.74E-02	Mono	up
Smarcd1	in.vivo	Dgkq	1.226	2.71E-02	Mono	up
Smarcd1	in.vivo	Slfn2	-1.857	2.57E-02	Mono	down
Smarcd1	in.vivo	Arhgap18	-1.307	2.62E-02	Mono	down
Smarcd1	in.vivo	Slc16a1	1.14	2.62E-02	Mono	up
Smarcd1	in.vivo	Casp12	1.347	2.77E-02	Mono	up
Smarcd1	in.vivo	Ptdss2	1.044	2.67E-02	Mono	up
Smarcd1	in.vivo	Cd274	1.375	2.75E-02	Mono	up
Smarcd1	in.vivo	Rabggta	1.096	2.70E-02	Mono	up
Smarcd1	in.vivo	Ctxn1	1.336	2.71E-02	Mono	up
Smarcd1	in.vivo	Tmem170	1.372	2.78E-02	Mono	up
Smarcd1	in.vivo	Acy3	1.43	2.78E-02	Mono	up
Smarcd1	in.vivo	Clec11a	1.303	2.76E-02	Mono	up
Smarcd1	in.vivo	Dnajc12	1.413	2.78E-02	Mono	up
Smarcd1	in.vivo	Ctnnal1	1.306	2.77E-02	Mono	up
Smarcd1	in.vivo	9530059O14Rik	1.488	2.79E-02	Mono	up
Smarcd1	in.vivo	Gimap1os	1.393	2.79E-02	Mono	up
Smarcd1	in.vivo	Setmar	1.386	2.79E-02	Mono	up
Smarcd1	in.vivo	Gal3st1	1.374	2.78E-02	Mono	up
Smarcd1	in.vivo	Ccdc173	1.39	2.78E-02	Mono	up
Smarcd1	in.vivo	2810454H06Rik	1.275	2.76E-02	Mono	up
Smarcd1	in.vivo	Gm15848	1.579	2.80E-02	Mono	up
Smarcd1	in.vivo	Zfp472	1.15	2.67E-02	Mono	up
Smarcd1	in.vivo	Rps6	-0.808	2.15E-02	Mono	n.s
Smarcd1	in.vivo	Gm28707	1.426	2.81E-02	Mono	up
Smarcd1	in.vivo	Tpcn2	1.272	2.79E-02	Mono	up
Smarcd1	in.vivo	Xcr1	-2.158	2.72E-02	Mono	down
Smarcd1	in.vivo	Gm47071	1.385	2.82E-02	Mono	up
Smarcd1	in.vivo	Pkhd1l1	1.388	2.82E-02	Mono	up
Smarcd1	in.vivo	Psma4	-0.832	2.43E-02	Mono	n.s
Smarcd1	in.vivo	1110035H17Rik	1.303	2.80E-02	Mono	up
Smarcd1	in.vivo	Zfp583	1.408	2.83E-02	Mono	up
Smarcd1	in.vivo	Rhpn1	1.47	2.84E-02	Mono	up
Smarcd1	in.vivo	Gm29394	1.418	2.84E-02	Mono	up
Smarcd1	in.vivo	Cfb	1.625	2.84E-02	Mono	up
Smarcd1	in.vivo	Casp3	-1.077	2.69E-02	Mono	down
Smarcd1	in.vivo	Anxa6	-1.172	2.62E-02	Mono	down
Smarcd1	in.vivo	Ppm1m	-1.296	2.69E-02	Mono	down
Smarcd1	in.vivo	Car13	1.308	2.85E-02	Mono	up
Smarcd1	in.vivo	Gm21814	1.475	2.86E-02	Mono	up
Smarcd1	in.vivo	Gm17491	1.142	2.79E-02	Mono	up
Smarcd1	in.vivo	Ppp3ca	-0.956	2.63E-02	Mono	n.s
Smarcd1	in.vivo	C3ar1	1.679	2.86E-02	Mono	up
Smarcd1	in.vivo	Itga2b	1.5	2.86E-02	Mono	up
Smarcd1	in.vivo	Sdr42e1	1.389	2.86E-02	Mono	up
Smarcd1	in.vivo	Tspo	-0.849	2.34E-02	Mono	n.s
Smarcd1	in.vivo	Otulin	-0.843	2.67E-02	Mono	n.s
Smarcd1	in.vivo	Pdia3	-0.822	2.36E-02	Mono	n.s
Smarcd1	in.vivo	Fer	1.378	2.87E-02	Mono	up
Smarcd1	in.vivo	Rrbp1	-0.755	2.43E-02	Mono	n.s
Smarcd1	in.vivo	Cd200r4	1.526	2.86E-02	Mono	up
Smarcd1	in.vivo	Dnal4	1.152	2.80E-02	Mono	up
Smarcd1	in.vivo	Klhl3	1.337	2.86E-02	Mono	up
Smarcd1	in.vivo	Sumo2	-0.895	2.39E-02	Mono	n.s
Smarcd1	in.vivo	Dmtn	1.366	2.88E-02	Mono	up
Smarcd1	in.vivo	Man2c1os	1.381	2.88E-02	Mono	up
Smarcd1	in.vivo	Smox	1.269	2.85E-02	Mono	up
Smarcd1	in.vivo	Slc19a1	1.102	2.80E-02	Mono	up
Smarcd1	in.vivo	Rbms1	-1.178	2.69E-02	Mono	down
Smarcd1	in.vivo	Ccdc114	1.402	2.89E-02	Mono	up
Smarcd1	in.vivo	Sstr2	1.387	2.90E-02	Mono	up
Smarcd1	in.vivo	Zfp677	1.333	2.88E-02	Mono	up
Smarcd1	in.vivo	Nrarp	1.398	2.90E-02	Mono	up
Smarcd1	in.vivo	Nanos1	1.363	2.90E-02	Mono	up
Smarcd1	in.vivo	Slc39a8	1.25	2.86E-02	Mono	up
Smarcd1	in.vivo	Klk1	1.471	2.90E-02	Mono	up
Smarcd1	in.vivo	Gm43378	1.325	2.90E-02	Mono	up
Smarcd1	in.vivo	Map3k15	1.397	2.90E-02	Mono	up
Smarcd1	in.vivo	Slc12a3	1.411	2.90E-02	Mono	up
Smarcd1	in.vivo	Grifin	1.438	2.90E-02	Mono	up
Smarcd1	in.vivo	Zfp287	1.358	2.89E-02	Mono	up
Smarcd1	in.vivo	Catsper2	1.425	2.92E-02	Mono	up
Smarcd1	in.vivo	Bbs10	1.303	2.90E-02	Mono	up
Smarcd1	in.vivo	Zfp69	1.381	2.92E-02	Mono	up
Smarcd1	in.vivo	Tmem240	1.356	2.92E-02	Mono	up
Smarcd1	in.vivo	Arhgap24	1.382	2.92E-02	Mono	up
Smarcd1	in.vivo	Azin2	1.402	2.92E-02	Mono	up
Smarcd1	in.vivo	Anxa5	-1.157	2.62E-02	Mono	down
Smarcd1	in.vivo	Gm14325	1.34	2.92E-02	Mono	up
Smarcd1	in.vivo	Eloa	-1.004	2.77E-02	Mono	down
Smarcd1	in.vivo	Pex5	1.123	2.80E-02	Mono	up
Smarcd1	in.vivo	Nup210	-1.001	2.70E-02	Mono	down
Smarcd1	in.vivo	Atp5l	-0.656	2.38E-02	Mono	n.s
Smarcd1	in.vivo	Tvp23b	0.984	2.74E-02	Mono	n.s
Smarcd1	in.vivo	Prob1	1.452	2.93E-02	Mono	up
Smarcd1	in.vivo	Ptges3	-0.926	2.52E-02	Mono	n.s
Smarcd1	in.vivo	AV356131	1.404	2.94E-02	Mono	up
Smarcd1	in.vivo	Prune2	1.563	2.95E-02	Mono	up
Smarcd1	in.vivo	Peli2	1.4	2.95E-02	Mono	up
Smarcd1	in.vivo	5430402O13Rik	1.39	2.95E-02	Mono	up
Smarcd1	in.vivo	Ccn3	1.92	2.95E-02	Mono	up
Smarcd1	in.vivo	Tmem135	1.041	2.83E-02	Mono	up
Smarcd1	in.vivo	Skint3	1.634	2.90E-02	Mono	up
Smarcd1	in.vivo	Vrk1	-1.083	2.69E-02	Mono	down
Smarcd1	in.vivo	Olfr164	1.449	2.96E-02	Mono	up
Smarcd1	in.vivo	Mutyh	1.235	2.94E-02	Mono	up
Smarcd1	in.vivo	Xlr4c	1.423	2.96E-02	Mono	up
Smarcd1	in.vivo	Intu	1.293	2.94E-02	Mono	up
Smarcd1	in.vivo	Sub1	-0.705	2.40E-02	Mono	n.s
Smarcd1	in.vivo	Neto2	1.27	2.95E-02	Mono	up
Smarcd1	in.vivo	Slc35f2	1.299	2.95E-02	Mono	up
Smarcd1	in.vivo	Gm50232	1.417	2.97E-02	Mono	up
Smarcd1	in.vivo	Kctd1	1.184	2.82E-02	Mono	up
Smarcd1	in.vivo	Dscam	1.464	2.98E-02	Mono	up
Smarcd1	in.vivo	Rcn3	1.218	2.88E-02	Mono	up
Smarcd1	in.vivo	Gm8797	1.274	2.95E-02	Mono	up
Smarcd1	in.vivo	BC048403	1.361	2.99E-02	Mono	up
Smarcd1	in.vivo	Cnnm2	1.291	2.97E-02	Mono	up
Smarcd1	in.vivo	Zfp938	1.235	2.94E-02	Mono	up
Smarcd1	in.vivo	Stbd1	1.435	2.97E-02	Mono	up
Smarcd1	in.vivo	Plxna1	1.483	3.00E-02	Mono	up
Smarcd1	in.vivo	Ccdc85c	1.416	3.00E-02	Mono	up
Smarcd1	in.vivo	Ubap2l	-0.801	2.61E-02	Mono	n.s
Smarcd1	in.vivo	0610012G03Rik	-0.947	2.79E-02	Mono	n.s
Smarcd1	in.vivo	Mir99ahg	1.474	3.00E-02	Mono	up
Smarcd1	in.vivo	Gm7160	1.346	3.00E-02	Mono	up
Smarcd1	in.vivo	Wfs1	1.348	2.98E-02	Mono	up
Smarcd1	in.vivo	Spout1	1.009	2.86E-02	Mono	up
Smarcd1	in.vivo	Slc41a2	1.437	3.01E-02	Mono	up
Smarcd1	in.vivo	Jaml	-2.047	2.86E-02	Mono	down
Smarcd1	in.vivo	Atp5b	-0.812	2.50E-02	Mono	n.s
Smarcd1	in.vivo	Fchsd1	1.323	3.02E-02	Mono	up
Smarcd1	in.vivo	Hgf	1.35	3.00E-02	Mono	up
Smarcd1	in.vivo	Nrxn1	1.336	3.03E-02	Mono	up
Smarcd1	in.vivo	Rtraf	-0.821	2.65E-02	Mono	n.s
Smarcd1	in.vivo	Magi2	1.336	3.02E-02	Mono	up
Smarcd1	in.vivo	Bbs7	1.341	3.04E-02	Mono	up
Smarcd1	in.vivo	Rab13	1.385	3.04E-02	Mono	up
Smarcd1	in.vivo	Hist1h4n	1.271	3.05E-02	Mono	up
Smarcd1	in.vivo	9130008F23Rik	1.389	3.06E-02	Mono	up
Smarcd1	in.vivo	Tigar	1.227	2.99E-02	Mono	up
Smarcd1	in.vivo	Rsbn1l	-0.933	2.83E-02	Mono	n.s
Smarcd1	in.vivo	Gm43387	1.403	3.06E-02	Mono	up
Smarcd1	in.vivo	Taf15	-0.963	2.76E-02	Mono	n.s
Smarcd1	in.vivo	Dntt	-2.091	2.97E-02	Mono	down
Smarcd1	in.vivo	Ptgir	1.419	3.07E-02	Mono	up
Smarcd1	in.vivo	Cd14	1.472	3.04E-02	Mono	up
Smarcd1	in.vivo	Ces2g	1.334	3.03E-02	Mono	up
Smarcd1	in.vivo	Samd14	1.255	3.07E-02	Mono	up
Smarcd1	in.vivo	Pla2g7	1.764	3.03E-02	Mono	up
Smarcd1	in.vivo	Jrk	1.365	3.08E-02	Mono	up
Smarcd1	in.vivo	Gm43623	1.404	3.08E-02	Mono	up
Smarcd1	in.vivo	Evpl	1.243	3.04E-02	Mono	up
Smarcd1	in.vivo	Srrd	1.067	2.97E-02	Mono	up
Smarcd1	in.vivo	Trem1	1.317	3.09E-02	Mono	up
Smarcd1	in.vivo	Oxnad1	1.149	3.03E-02	Mono	up
Smarcd1	in.vivo	Pdp1	1.262	3.03E-02	Mono	up
Smarcd1	in.vivo	Urgcp	1.153	3.00E-02	Mono	up
Smarcd1	in.vivo	Nit1	1.066	2.91E-02	Mono	up
Smarcd1	in.vivo	Cap1	-0.942	2.83E-02	Mono	n.s
Smarcd1	in.vivo	Msmo1	1.055	2.92E-02	Mono	up
Smarcd1	in.vivo	Hmgb2	-1.42	2.42E-02	Mono	down
Smarcd1	in.vivo	Hist1h3e	-1.418	2.95E-02	Mono	down
Smarcd1	in.vivo	Abhd6	1.323	3.08E-02	Mono	up
Smarcd1	in.vivo	Rrad	1.318	3.06E-02	Mono	up
Smarcd1	in.vivo	Gm19412	1.378	3.11E-02	Mono	up
Smarcd1	in.vivo	Wdr31	1.383	3.11E-02	Mono	up
Smarcd1	in.vivo	Nek8	1.243	3.08E-02	Mono	up
Smarcd1	in.vivo	Gm26510	1.254	3.09E-02	Mono	up
Smarcd1	in.vivo	Gypa	1.329	3.08E-02	Mono	up
Smarcd1	in.vivo	Syt11	1.32	3.07E-02	Mono	up
Smarcd1	in.vivo	5730414N17Rik	1.374	3.12E-02	Mono	up
Smarcd1	in.vivo	Gm26520	1.376	3.09E-02	Mono	up
Smarcd1	in.vivo	Prkaa1	1.096	3.00E-02	Mono	up
Smarcd1	in.vivo	Atp5g3	-0.8	2.65E-02	Mono	n.s
Smarcd1	in.vivo	Aldh1a1	1.314	3.13E-02	Mono	up
Smarcd1	in.vivo	Apcdd1	1.338	3.13E-02	Mono	up
Smarcd1	in.vivo	Egln3	1.137	2.96E-02	Mono	up
Smarcd1	in.vivo	Sf1	-0.88	2.83E-02	Mono	n.s
Smarcd1	in.vivo	Eme2	1.346	3.14E-02	Mono	up
Smarcd1	in.vivo	Snca	1.381	3.14E-02	Mono	up
Smarcd1	in.vivo	Per2	1.364	3.14E-02	Mono	up
Smarcd1	in.vivo	Rbpj	-1.154	2.87E-02	Mono	down
Smarcd1	in.vivo	Scin	1.469	3.13E-02	Mono	up
Smarcd1	in.vivo	Hist1h4h	-1.369	2.97E-02	Mono	down
Smarcd1	in.vivo	Gm38843	1.417	3.16E-02	Mono	up
Smarcd1	in.vivo	Isoc2a	1.337	3.13E-02	Mono	up
Smarcd1	in.vivo	Gcc1	1.259	3.13E-02	Mono	up
Smarcd1	in.vivo	Celf4	1.328	3.15E-02	Mono	up
Smarcd1	in.vivo	1110006O24Rik	1.38	3.18E-02	Mono	up
Smarcd1	in.vivo	Cd300e	1.598	3.18E-02	Mono	up
Smarcd1	in.vivo	Aqp1	1.305	3.10E-02	Mono	up
Smarcd1	in.vivo	Serbp1	-0.961	2.56E-02	Mono	n.s
Smarcd1	in.vivo	A230059L01Rik	1.453	3.19E-02	Mono	up
Smarcd1	in.vivo	B3gnt9	1.385	3.19E-02	Mono	up
Smarcd1	in.vivo	Gss	1.128	3.06E-02	Mono	up
Smarcd1	in.vivo	Ninl	1.387	3.19E-02	Mono	up
Smarcd1	in.vivo	Sytl4	1.393	3.20E-02	Mono	up
Smarcd1	in.vivo	Kcnip3	1.318	3.13E-02	Mono	up
Smarcd1	in.vivo	Dqx1	1.455	3.20E-02	Mono	up
Smarcd1	in.vivo	Ap2s1	-0.786	2.88E-02	Mono	n.s
Smarcd1	in.vivo	Cux1	-0.897	2.92E-02	Mono	n.s
Smarcd1	in.vivo	Pgghg	1.252	3.16E-02	Mono	up
Smarcd1	in.vivo	Hnrnpc	-0.79	2.74E-02	Mono	n.s
Smarcd1	in.vivo	Ubiad1	1.221	3.19E-02	Mono	up
Smarcd1	in.vivo	Rap1gds1	-1.084	3.13E-02	Mono	down
Smarcd1	in.vivo	Ell2	1.242	3.14E-02	Mono	up
Smarcd1	in.vivo	Ssc4d	1.349	3.21E-02	Mono	up
Smarcd1	in.vivo	C430042M11Rik	1.362	3.21E-02	Mono	up
Smarcd1	in.vivo	Btd	1.215	3.17E-02	Mono	up
Smarcd1	in.vivo	Ddx17	-0.852	2.89E-02	Mono	n.s
Smarcd1	in.vivo	Pdzd4	1.341	3.17E-02	Mono	up
Smarcd1	in.vivo	Pvt1	1.209	3.18E-02	Mono	up
Smarcd1	in.vivo	Rtcb	-0.903	2.95E-02	Mono	n.s
Smarcd1	in.vivo	Pir	1.393	3.23E-02	Mono	up
Smarcd1	in.vivo	Ccl3	1.793	3.24E-02	Mono	up
Smarcd1	in.vivo	Usp30	1.212	3.20E-02	Mono	up
Smarcd1	in.vivo	A130051J06Rik	1.432	3.24E-02	Mono	up
Smarcd1	in.vivo	Tmpo	-0.942	2.76E-02	Mono	n.s
Smarcd1	in.vivo	Zc3h11a	1.247	3.22E-02	Mono	up
Smarcd1	in.vivo	Gm42699	1.404	3.24E-02	Mono	up
Smarcd1	in.vivo	Celsr2	1.296	3.24E-02	Mono	up
Smarcd1	in.vivo	Gm14508	1.411	3.24E-02	Mono	up
Smarcd1	in.vivo	Slc27a3	1.368	3.24E-02	Mono	up
Smarcd1	in.vivo	B4galt7	1.148	3.20E-02	Mono	up
Smarcd1	in.vivo	Top2b	-0.878	2.88E-02	Mono	n.s
Smarcd1	in.vivo	Zscan2	1.25	3.23E-02	Mono	up
Smarcd1	in.vivo	Batf3	-1.752	3.14E-02	Mono	down
Smarcd1	in.vivo	Gm38394	1.279	3.24E-02	Mono	up
Smarcd1	in.vivo	P2rx1	1.312	3.26E-02	Mono	up
Smarcd1	in.vivo	E130311K13Rik	1.376	3.27E-02	Mono	up
Smarcd1	in.vivo	4833445I07Rik	1.208	3.22E-02	Mono	up
Smarcd1	in.vivo	Gm13203	1.347	3.27E-02	Mono	up
Smarcd1	in.vivo	Ptpn3	1.258	3.24E-02	Mono	up
Smarcd1	in.vivo	Zfp420	1.333	3.27E-02	Mono	up
Smarcd1	in.vivo	Snapc2	1.084	3.17E-02	Mono	up
Smarcd1	in.vivo	Pnp2	1.328	3.25E-02	Mono	up
Smarcd1	in.vivo	Decr2	1.147	3.19E-02	Mono	up
Smarcd1	in.vivo	Casc4	1.302	3.23E-02	Mono	up
Smarcd1	in.vivo	Gm10643	1.373	3.28E-02	Mono	up
Smarcd1	in.vivo	Mtmr10	1.289	3.25E-02	Mono	up
Smarcd1	in.vivo	Wdr95	1.419	3.28E-02	Mono	up
Smarcd1	in.vivo	Zfp78	1.388	3.29E-02	Mono	up
Smarcd1	in.vivo	9530077C05Rik	1.354	3.29E-02	Mono	up
Smarcd1	in.vivo	Armc6	1.294	3.27E-02	Mono	up
Smarcd1	in.vivo	Trmt61b	1.065	3.18E-02	Mono	up
Smarcd1	in.vivo	Psma7	-0.724	2.68E-02	Mono	n.s
Smarcd1	in.vivo	Endog	1.076	3.18E-02	Mono	up
Smarcd1	in.vivo	Sumf2	1.125	3.18E-02	Mono	up
Smarcd1	in.vivo	Msrb1	-1.409	3.14E-02	Mono	down
Smarcd1	in.vivo	Gm13166	1.42	3.32E-02	Mono	up
Smarcd1	in.vivo	Rab4a	1.324	3.32E-02	Mono	up
Smarcd1	in.vivo	Czib	0.99	3.09E-02	Mono	n.s
Smarcd1	in.vivo	Wars2	1.228	3.27E-02	Mono	up
Smarcd1	in.vivo	Zswim1	1.145	3.27E-02	Mono	up
Smarcd1	in.vivo	Ppp1r15a	1.208	3.29E-02	Mono	up
Smarcd1	in.vivo	Epcam	1.484	3.34E-02	Mono	up
Smarcd1	in.vivo	Atic	-1.086	3.09E-02	Mono	down
Smarcd1	in.vivo	Nsmaf	-1.108	3.16E-02	Mono	down
Smarcd1	in.vivo	Wnt4	1.314	3.35E-02	Mono	up
Smarcd1	in.vivo	Gm31814	1.472	3.36E-02	Mono	up
Smarcd1	in.vivo	Fbxo36	1.274	3.30E-02	Mono	up
Smarcd1	in.vivo	Ndufa6	-0.766	2.87E-02	Mono	n.s
Smarcd1	in.vivo	Phlpp2	1.145	3.25E-02	Mono	up
Smarcd1	in.vivo	B3galt6	1.094	3.25E-02	Mono	up
Smarcd1	in.vivo	Akap17b	1.168	3.27E-02	Mono	up
Smarcd1	in.vivo	Paqr7	1.121	3.28E-02	Mono	up
Smarcd1	in.vivo	Bmx	1.488	3.36E-02	Mono	up
Smarcd1	in.vivo	Ethe1	-1.109	3.19E-02	Mono	down
Smarcd1	in.vivo	D830035M03Rik	1.375	3.39E-02	Mono	up
Smarcd1	in.vivo	Abhd17a	-0.944	3.12E-02	Mono	n.s
Smarcd1	in.vivo	Ciita	-1.976	3.24E-02	Mono	down
Smarcd1	in.vivo	Large1	1.352	3.38E-02	Mono	up
Smarcd1	in.vivo	Rmdn2	1.356	3.41E-02	Mono	up
Smarcd1	in.vivo	Cfl1	-0.737	2.65E-02	Mono	n.s
Smarcd1	in.vivo	Pgap1	1.515	3.42E-02	Mono	up
Smarcd1	in.vivo	1700122E12Rik	1.344	3.42E-02	Mono	up
Smarcd1	in.vivo	Prr29	1.509	3.42E-02	Mono	up
Smarcd1	in.vivo	4930597O21Rik	1.354	3.43E-02	Mono	up
Smarcd1	in.vivo	Ndfip1	-0.991	3.14E-02	Mono	n.s
Smarcd1	in.vivo	Dpp3	0.896	3.11E-02	Mono	n.s
Smarcd1	in.vivo	Prrc2b	-1.029	3.26E-02	Mono	down
Smarcd1	in.vivo	Gale	1.156	3.36E-02	Mono	up
Smarcd1	in.vivo	Gm10184	1.301	3.43E-02	Mono	up
Smarcd1	in.vivo	Bach2it1	1.316	3.43E-02	Mono	up
Smarcd1	in.vivo	Polm	1.347	3.41E-02	Mono	up
Smarcd1	in.vivo	Fntb	1.219	3.38E-02	Mono	up
Smarcd1	in.vivo	Vapa	-0.779	2.97E-02	Mono	n.s
Smarcd1	in.vivo	1700123M08Rik	1.339	3.44E-02	Mono	up
Smarcd1	in.vivo	A530064D06Rik	1.401	3.44E-02	Mono	up
Smarcd1	in.vivo	Klrc1	1.458	3.44E-02	Mono	up
Smarcd1	in.vivo	Hhat	1.344	3.44E-02	Mono	up
Smarcd1	in.vivo	Pex16	1.069	3.29E-02	Mono	up
Smarcd1	in.vivo	Zfp668	1.151	3.35E-02	Mono	up
Smarcd1	in.vivo	Zfp408	1.221	3.42E-02	Mono	up
Smarcd1	in.vivo	Hus1	1.142	3.31E-02	Mono	up
Smarcd1	in.vivo	4933424M12Rik	1.397	3.46E-02	Mono	up
Smarcd1	in.vivo	Morn1	1.352	3.46E-02	Mono	up
Smarcd1	in.vivo	Gnai3	-0.93	3.21E-02	Mono	n.s
Smarcd1	in.vivo	8030456M14Rik	1.292	3.46E-02	Mono	up
Smarcd1	in.vivo	Gm26631	1.308	3.46E-02	Mono	up
Smarcd1	in.vivo	Klrk1	-1.53	3.37E-02	Mono	down
Smarcd1	in.vivo	Gm11273	1.283	3.44E-02	Mono	up
Smarcd1	in.vivo	Sertad3	1.166	3.37E-02	Mono	up
Smarcd1	in.vivo	Zfp40	1.213	3.40E-02	Mono	up
Smarcd1	in.vivo	C2cd2l	1.15	3.43E-02	Mono	up
Smarcd1	in.vivo	Gstm5	1.188	3.43E-02	Mono	up
Smarcd1	in.vivo	Tubd1	1.204	3.42E-02	Mono	up
Smarcd1	in.vivo	Gm16794	1.382	3.49E-02	Mono	up
Smarcd1	in.vivo	Cox6b1	-0.676	2.85E-02	Mono	n.s
Smarcd1	in.vivo	Taf1c	1.207	3.44E-02	Mono	up
Smarcd1	in.vivo	Oscp1	1.28	3.50E-02	Mono	up
Smarcd1	in.vivo	Hectd2	1.388	3.50E-02	Mono	up
Smarcd1	in.vivo	Cish	1.425	3.50E-02	Mono	up
Smarcd1	in.vivo	Rps18	-0.695	2.56E-02	Mono	n.s
Smarcd1	in.vivo	Armc3	1.332	3.51E-02	Mono	up
Smarcd1	in.vivo	Zfp52	1.127	3.39E-02	Mono	up
Smarcd1	in.vivo	Echdc1	1.085	3.41E-02	Mono	up
Smarcd1	in.vivo	Tpd52	-1.096	3.18E-02	Mono	down
Smarcd1	in.vivo	Anxa7	-1.077	3.35E-02	Mono	down
Smarcd1	in.vivo	Klf13	-1.035	3.26E-02	Mono	down
Smarcd1	in.vivo	Eya1	1.273	3.47E-02	Mono	up
Smarcd1	in.vivo	Amot	1.209	3.45E-02	Mono	up
Smarcd1	in.vivo	Cnst	1.086	3.43E-02	Mono	up
Smarcd1	in.vivo	Mocs1	1.235	3.51E-02	Mono	up
Smarcd1	in.vivo	Wdr47	1.262	3.50E-02	Mono	up
Smarcd1	in.vivo	CAAA01147332.1	1.351	3.51E-02	Mono	up
Smarcd1	in.vivo	Emid1	1.261	3.51E-02	Mono	up
Smarcd1	in.vivo	Nlgn2	1.185	3.49E-02	Mono	up
Smarcd1	in.vivo	Tarm1	1.829	3.56E-02	Mono	up
Smarcd1	in.vivo	Brsk1	1.417	3.55E-02	Mono	up
Smarcd1	in.vivo	Sbspon	1.419	3.55E-02	Mono	up
Smarcd1	in.vivo	Gm20559	-1.511	3.48E-02	Mono	down
Smarcd1	in.vivo	Rhou	1.45	3.55E-02	Mono	up
Smarcd1	in.vivo	Mfsd13a	1.111	3.41E-02	Mono	up
Smarcd1	in.vivo	Hdhd5	1.252	3.50E-02	Mono	up
Smarcd1	in.vivo	Rexo2	-0.908	3.19E-02	Mono	n.s
Smarcd1	in.vivo	Tmem86b	1.256	3.53E-02	Mono	up
Smarcd1	in.vivo	Tifab	-1.395	3.32E-02	Mono	down
Smarcd1	in.vivo	Gm9920	1.39	3.57E-02	Mono	up
Smarcd1	in.vivo	Ddr1	1.4	3.57E-02	Mono	up
Smarcd1	in.vivo	Tnks1bp1	1.282	3.57E-02	Mono	up
Smarcd1	in.vivo	Hs3st1	1.323	3.58E-02	Mono	up
Smarcd1	in.vivo	Sema7a	1.334	3.58E-02	Mono	up
Smarcd1	in.vivo	Polr3g	1.114	3.46E-02	Mono	up
Smarcd1	in.vivo	Syne3	1.096	3.49E-02	Mono	up
Smarcd1	in.vivo	Stk4	-0.872	3.23E-02	Mono	n.s
Smarcd1	in.vivo	Gpnmb	1.839	3.60E-02	Mono	up
Smarcd1	in.vivo	AC166172.1	1.315	3.56E-02	Mono	up
Smarcd1	in.vivo	Kcnj13	1.326	3.59E-02	Mono	up
Smarcd1	in.vivo	Emp3	-0.885	2.96E-02	Mono	n.s
Smarcd1	in.vivo	Llgl1	1.113	3.50E-02	Mono	up
Smarcd1	in.vivo	Tspan9	1.368	3.57E-02	Mono	up
Smarcd1	in.vivo	Wnt10a	1.382	3.60E-02	Mono	up
Smarcd1	in.vivo	Add2	1.358	3.61E-02	Mono	up
Smarcd1	in.vivo	Dnhd1	1.361	3.61E-02	Mono	up
Smarcd1	in.vivo	Cyb5r4	-0.976	3.40E-02	Mono	n.s
Smarcd1	in.vivo	Vps45	1.026	3.51E-02	Mono	up
Smarcd1	in.vivo	Adcy9	1.278	3.56E-02	Mono	up
Smarcd1	in.vivo	Pbrm1	-0.786	3.19E-02	Mono	n.s
Smarcd1	in.vivo	Hnrnpa2b1	-0.783	2.85E-02	Mono	n.s
Smarcd1	in.vivo	Scml4	1.387	3.65E-02	Mono	up
Smarcd1	in.vivo	Sirt5	1.12	3.51E-02	Mono	up
Smarcd1	in.vivo	Fuom	1.191	3.55E-02	Mono	up
Smarcd1	in.vivo	Rpl23a	-0.641	2.72E-02	Mono	n.s
Smarcd1	in.vivo	2200002D01Rik	1.346	3.66E-02	Mono	up
Smarcd1	in.vivo	Jade3	1.12	3.57E-02	Mono	up
Smarcd1	in.vivo	Ttc8	1.299	3.66E-02	Mono	up
Smarcd1	in.vivo	Hist1h2ab	-1.559	3.46E-02	Mono	down
Smarcd1	in.vivo	Itga8	1.417	3.66E-02	Mono	up
Smarcd1	in.vivo	Ndufa4	-0.723	2.90E-02	Mono	n.s
Smarcd1	in.vivo	Arpc4	-0.707	3.19E-02	Mono	n.s
Smarcd1	in.vivo	Fbp1	1.434	3.65E-02	Mono	up
Smarcd1	in.vivo	Gm4316	1.358	3.68E-02	Mono	up
Smarcd1	in.vivo	Gm42702	1.299	3.68E-02	Mono	up
Smarcd1	in.vivo	Eif2s3y	1.319	3.50E-02	Mono	up
Smarcd1	in.vivo	Arap3	1.271	3.66E-02	Mono	up
Smarcd1	in.vivo	Plod1	1.357	3.66E-02	Mono	up
Smarcd1	in.vivo	Gm20721	1.284	3.66E-02	Mono	up
Smarcd1	in.vivo	Cytip	-1.493	3.50E-02	Mono	down
Smarcd1	in.vivo	Trim30c	1.396	3.66E-02	Mono	up
Smarcd1	in.vivo	Eya3	1.051	3.50E-02	Mono	up
Smarcd1	in.vivo	Masp2	1.373	3.68E-02	Mono	up
Smarcd1	in.vivo	Atrx	-0.816	3.14E-02	Mono	n.s
Smarcd1	in.vivo	Lpar1	1.345	3.69E-02	Mono	up
Smarcd1	in.vivo	Egr3	1.436	3.70E-02	Mono	up
Smarcd1	in.vivo	Nap1l1	-0.877	2.97E-02	Mono	n.s
Smarcd1	in.vivo	Gm13205	1.254	3.70E-02	Mono	up
Smarcd1	in.vivo	Slc25a35	1.277	3.68E-02	Mono	up
Smarcd1	in.vivo	Simc1	1.209	3.68E-02	Mono	up
Smarcd1	in.vivo	Gm14326	1.368	3.72E-02	Mono	up
Smarcd1	in.vivo	Fcor	1.457	3.65E-02	Mono	up
Smarcd1	in.vivo	Ly6d	-2.544	3.66E-02	Mono	down
Smarcd1	in.vivo	Nub1	-0.988	3.49E-02	Mono	n.s
Smarcd1	in.vivo	Tmcc3	1.43	3.72E-02	Mono	up
Smarcd1	in.vivo	Nrp1	-1.288	3.57E-02	Mono	down
Smarcd1	in.vivo	Rhob	1.069	3.50E-02	Mono	up
Smarcd1	in.vivo	Ocstamp	1.413	3.73E-02	Mono	up
Smarcd1	in.vivo	5930430L01Rik	1.334	3.71E-02	Mono	up
Smarcd1	in.vivo	Slc37a2	1.355	3.71E-02	Mono	up
Smarcd1	in.vivo	Rps25	-0.563	2.71E-02	Mono	n.s
Smarcd1	in.vivo	Fam221a	1.315	3.72E-02	Mono	up
Smarcd1	in.vivo	Dhrs9	1.326	3.69E-02	Mono	up
Smarcd1	in.vivo	Tpm4	-1.082	3.30E-02	Mono	down
Smarcd1	in.vivo	Hmga1b	1.256	3.76E-02	Mono	up
Smarcd1	in.vivo	Nfam1	-1.222	3.55E-02	Mono	down
Smarcd1	in.vivo	Sept9	-0.929	3.42E-02	Mono	n.s
Smarcd1	in.vivo	Txn1	-0.858	2.97E-02	Mono	n.s
Smarcd1	in.vivo	Gm15873	1.292	3.78E-02	Mono	up
Smarcd1	in.vivo	Uqcrfs1	-0.789	3.36E-02	Mono	n.s
Smarcd1	in.vivo	Caprin2	1.275	3.78E-02	Mono	up
Smarcd1	in.vivo	Agap1	1.178	3.72E-02	Mono	up
Smarcd1	in.vivo	Rcan3	1.084	3.69E-02	Mono	up
Smarcd1	in.vivo	Ovca2	1.212	3.75E-02	Mono	up
Smarcd1	in.vivo	Cyp2s1	1.365	3.79E-02	Mono	up
Smarcd1	in.vivo	Phldb3	1.226	3.72E-02	Mono	up
Smarcd1	in.vivo	Ribc1	1.267	3.80E-02	Mono	up
Smarcd1	in.vivo	Fam210b	1.192	3.73E-02	Mono	up
Smarcd1	in.vivo	Gm20705	1.327	3.80E-02	Mono	up
Smarcd1	in.vivo	Sema6b	1.336	3.80E-02	Mono	up
Smarcd1	in.vivo	Hbegf	1.312	3.81E-02	Mono	up
Smarcd1	in.vivo	Edaradd	1.352	3.81E-02	Mono	up
Smarcd1	in.vivo	Sall2	1.357	3.81E-02	Mono	up
Smarcd1	in.vivo	9530034E10Rik	1.281	3.82E-02	Mono	up
Smarcd1	in.vivo	Btbd19	1.182	3.79E-02	Mono	up
Smarcd1	in.vivo	Cep112	1.351	3.83E-02	Mono	up
Smarcd1	in.vivo	Tap2	-0.998	3.53E-02	Mono	n.s
Smarcd1	in.vivo	Gm15228	1.365	3.84E-02	Mono	up
Smarcd1	in.vivo	Fadd	1.034	3.72E-02	Mono	up
Smarcd1	in.vivo	BC065397	1.339	3.85E-02	Mono	up
Smarcd1	in.vivo	Magt1	-0.833	3.40E-02	Mono	n.s
Smarcd1	in.vivo	Eif4g3	-0.917	3.54E-02	Mono	n.s
Smarcd1	in.vivo	Zfp229	1.24	3.81E-02	Mono	up
Smarcd1	in.vivo	Irs2	1.259	3.79E-02	Mono	up
Smarcd1	in.vivo	Timd4	1.399	3.85E-02	Mono	up
Smarcd1	in.vivo	Sp100	-1.134	3.45E-02	Mono	down
Smarcd1	in.vivo	Gm4285	1.31	3.86E-02	Mono	up
Smarcd1	in.vivo	Arhgap30	-0.861	3.40E-02	Mono	n.s
Smarcd1	in.vivo	Pkd2	1.295	3.87E-02	Mono	up
Smarcd1	in.vivo	Gm17399	1.291	3.87E-02	Mono	up
Smarcd1	in.vivo	Fam131a	1.371	3.88E-02	Mono	up
Smarcd1	in.vivo	Il1r2	1.803	3.86E-02	Mono	up
Smarcd1	in.vivo	Dmxl2	1.323	3.88E-02	Mono	up
Smarcd1	in.vivo	Slc25a45	0.977	3.67E-02	Mono	n.s
Smarcd1	in.vivo	Ttc7	-0.875	3.59E-02	Mono	n.s
Smarcd1	in.vivo	Dnajc8	-0.715	3.27E-02	Mono	n.s
Smarcd1	in.vivo	Zbtb7a	-0.974	3.60E-02	Mono	n.s
Smarcd1	in.vivo	Nab1	-1.024	3.71E-02	Mono	down
Smarcd1	in.vivo	Ulk1	1.144	3.78E-02	Mono	up
Smarcd1	in.vivo	Snrnp25	0.912	3.50E-02	Mono	n.s
Smarcd1	in.vivo	Stau2	1.123	3.87E-02	Mono	up
Smarcd1	in.vivo	Plekhf2	-0.947	3.64E-02	Mono	n.s
Smarcd1	in.vivo	Cdon	1.37	3.92E-02	Mono	up
Smarcd1	in.vivo	Zfp85	1.228	3.89E-02	Mono	up
Smarcd1	in.vivo	Dnaaf3	1.263	3.90E-02	Mono	up
Smarcd1	in.vivo	Hotairm1	1.259	3.87E-02	Mono	up
Smarcd1	in.vivo	Myo1d	1.314	3.94E-02	Mono	up
Smarcd1	in.vivo	Luc7l3	-0.868	3.40E-02	Mono	n.s
Smarcd1	in.vivo	Rps3	-0.611	2.83E-02	Mono	n.s
Smarcd1	in.vivo	Ubtd2	1.241	3.92E-02	Mono	up
Smarcd1	in.vivo	Nck1	-1.064	3.83E-02	Mono	down
Smarcd1	in.vivo	Hnrnpu	-0.829	3.18E-02	Mono	n.s
Smarcd1	in.vivo	Epsti1	-1.169	3.53E-02	Mono	down
Smarcd1	in.vivo	Erbin	-0.976	3.67E-02	Mono	n.s
Smarcd1	in.vivo	Tnip3	1.459	3.89E-02	Mono	up
Smarcd1	in.vivo	Myl6b	1.281	3.96E-02	Mono	up
Smarcd1	in.vivo	Tm6sf1	-0.866	3.51E-02	Mono	n.s
Smarcd1	in.vivo	Nutf2-ps1	1.166	3.90E-02	Mono	up
Smarcd1	in.vivo	Pbx1	-1.297	3.80E-02	Mono	down
Smarcd1	in.vivo	Srrm2	-0.658	3.23E-02	Mono	n.s
Smarcd1	in.vivo	Prr14	0.938	3.72E-02	Mono	n.s
Smarcd1	in.vivo	Mars	1.003	3.69E-02	Mono	up
Smarcd1	in.vivo	Rpl21	-0.623	2.88E-02	Mono	n.s
Smarcd1	in.vivo	Tnfsf13os	1.298	3.99E-02	Mono	up
Smarcd1	in.vivo	Gm42595	1.176	3.93E-02	Mono	up
Smarcd1	in.vivo	Rps15	-0.662	2.93E-02	Mono	n.s
Smarcd1	in.vivo	Trmt44	1.081	3.87E-02	Mono	up
Smarcd1	in.vivo	Cdr2	1.233	4.00E-02	Mono	up
Smarcd1	in.vivo	Sltm	-0.855	3.51E-02	Mono	n.s
Smarcd1	in.vivo	Foxr1	1.367	4.01E-02	Mono	up
Smarcd1	in.vivo	Gm29093	1.29	4.01E-02	Mono	up
Smarcd1	in.vivo	Zbtb3	1.334	4.01E-02	Mono	up
Smarcd1	in.vivo	Ccdc138	1.146	3.92E-02	Mono	up
Smarcd1	in.vivo	Kmt5a	-0.954	3.59E-02	Mono	n.s
Smarcd1	in.vivo	N4bp1	-1.059	3.83E-02	Mono	down
Smarcd1	in.vivo	Dbi	-0.731	3.27E-02	Mono	n.s
Smarcd1	in.vivo	2810429I04Rik	1.308	4.03E-02	Mono	up
Smarcd1	in.vivo	Commd1	-0.906	3.68E-02	Mono	n.s
Smarcd1	in.vivo	Tbc1d2	1.32	3.94E-02	Mono	up
Smarcd1	in.vivo	Kif2a	-0.924	3.72E-02	Mono	n.s
Smarcd1	in.vivo	Tmtc2	1.281	4.04E-02	Mono	up
Smarcd1	in.vivo	Zfpm1	1.126	3.88E-02	Mono	up
Smarcd1	in.vivo	Gpr150	1.294	4.04E-02	Mono	up
Smarcd1	in.vivo	Mkrn1	-1.132	3.75E-02	Mono	down
Smarcd1	in.vivo	Aaas	0.948	3.81E-02	Mono	n.s
Smarcd1	in.vivo	Chil1	1.486	4.06E-02	Mono	up
Smarcd1	in.vivo	Leng1	1.103	3.89E-02	Mono	up
Smarcd1	in.vivo	Tmcc2	1.222	4.02E-02	Mono	up
Smarcd1	in.vivo	1810073O08Rik	1.359	4.06E-02	Mono	up
Smarcd1	in.vivo	B9d1	1.313	4.06E-02	Mono	up
Smarcd1	in.vivo	Gm26533	1.307	4.03E-02	Mono	up
Smarcd1	in.vivo	Mboat1	1.157	3.97E-02	Mono	up
Smarcd1	in.vivo	0610040J01Rik	1.359	4.07E-02	Mono	up
Smarcd1	in.vivo	Slc15a2	1.303	4.07E-02	Mono	up
Smarcd1	in.vivo	Ifi214	1.251	3.96E-02	Mono	up
Smarcd1	in.vivo	Zfp839	1.163	3.99E-02	Mono	up
Smarcd1	in.vivo	Sppl2b	1.01	3.91E-02	Mono	up
Smarcd1	in.vivo	Rdh12	1.332	4.05E-02	Mono	up
Smarcd1	in.vivo	Rpgrip1l	1.12	3.95E-02	Mono	up
Smarcd1	in.vivo	Cyb5d1	1.264	4.09E-02	Mono	up
Smarcd1	in.vivo	Csrnp2	1.32	4.09E-02	Mono	up
Smarcd1	in.vivo	Zfp316	1.219	4.09E-02	Mono	up
Smarcd1	in.vivo	Zfp568	1.086	3.94E-02	Mono	up
Smarcd1	in.vivo	A430035B10Rik	1.322	4.10E-02	Mono	up
Smarcd1	in.vivo	Pcx	1.284	4.10E-02	Mono	up
Smarcd1	in.vivo	Akap13	-0.854	3.56E-02	Mono	n.s
Smarcd1	in.vivo	Rnf43	1.325	4.10E-02	Mono	up
Smarcd1	in.vivo	Hps3	-1.154	3.86E-02	Mono	down
Smarcd1	in.vivo	Otulinl	-1.076	3.73E-02	Mono	down
Smarcd1	in.vivo	Zfp335	1.097	4.04E-02	Mono	up
Smarcd1	in.vivo	Gm11808	-1.091	3.90E-02	Mono	down
Smarcd1	in.vivo	Pick1	1.106	4.02E-02	Mono	up
Smarcd1	in.vivo	Sept6	-0.997	3.69E-02	Mono	n.s
Smarcd1	in.vivo	Dhx34	1.162	4.05E-02	Mono	up
Smarcd1	in.vivo	Gtf2ird1	1.064	3.99E-02	Mono	up
Smarcd1	in.vivo	Sh3d19	1.289	4.12E-02	Mono	up
Smarcd1	in.vivo	Tfcp2	1.166	4.07E-02	Mono	up
Smarcd1	in.vivo	Dpy19l1	-1.127	3.81E-02	Mono	down
Smarcd1	in.vivo	Ighg2b	1.385	4.13E-02	Mono	up
Smarcd1	in.vivo	Gm48768	1.222	4.13E-02	Mono	up
Smarcd1	in.vivo	Ybx1	-0.791	3.16E-02	Mono	n.s
Smarcd1	in.vivo	Gm11713	1.22	4.06E-02	Mono	up
Smarcd1	in.vivo	Caskin2	1.228	4.14E-02	Mono	up
Smarcd1	in.vivo	Abcb8	0.969	3.95E-02	Mono	n.s
Smarcd1	in.vivo	Gm42531	1.322	4.15E-02	Mono	up
Smarcd1	in.vivo	Laptm4a	-0.825	3.70E-02	Mono	n.s
Smarcd1	in.vivo	Ace	1.468	4.16E-02	Mono	up
Smarcd1	in.vivo	Unc119	-1.205	3.81E-02	Mono	down
Smarcd1	in.vivo	Tmem221	1.341	4.17E-02	Mono	up
Smarcd1	in.vivo	Snhg17	1.009	4.00E-02	Mono	up
Smarcd1	in.vivo	Slc35e4	1.238	4.15E-02	Mono	up
Smarcd1	in.vivo	Snapc3	1.019	3.94E-02	Mono	up
Smarcd1	in.vivo	Ldhb	1.242	4.13E-02	Mono	up
Smarcd1	in.vivo	Camk2b	1.241	4.21E-02	Mono	up
Smarcd1	in.vivo	Iqgap1	-0.923	3.53E-02	Mono	n.s
Smarcd1	in.vivo	Atp11a	1.248	4.23E-02	Mono	up
Smarcd1	in.vivo	Uck1	0.998	3.98E-02	Mono	n.s
Smarcd1	in.vivo	Atg16l2	1.127	4.09E-02	Mono	up
Smarcd1	in.vivo	Slc7a8	1.435	4.24E-02	Mono	up
Smarcd1	in.vivo	Atat1	1.019	4.06E-02	Mono	up
Smarcd1	in.vivo	Stag1	-0.841	3.81E-02	Mono	n.s
Smarcd1	in.vivo	Tada1	0.981	3.94E-02	Mono	n.s
Smarcd1	in.vivo	1110051M20Rik	1.125	4.21E-02	Mono	up
Smarcd1	in.vivo	Cdc40	-0.881	3.85E-02	Mono	n.s
Smarcd1	in.vivo	Rcor2	1.232	4.18E-02	Mono	up
Smarcd1	in.vivo	Vrk2	-1.017	3.98E-02	Mono	down
Smarcd1	in.vivo	Lca5	1.268	4.27E-02	Mono	up
Smarcd1	in.vivo	E330009J07Rik	1.306	4.27E-02	Mono	up
Smarcd1	in.vivo	Zfp142	1.06	4.09E-02	Mono	up
Smarcd1	in.vivo	4833407H14Rik	1.344	4.25E-02	Mono	up
Smarcd1	in.vivo	Hint1	-0.72	3.34E-02	Mono	n.s
Smarcd1	in.vivo	Gm15601	1.326	4.29E-02	Mono	up
Smarcd1	in.vivo	Msr1	1.587	4.30E-02	Mono	up
Smarcd1	in.vivo	Hist1h2bk	1.193	4.30E-02	Mono	up
Smarcd1	in.vivo	Gm2682	1.362	4.30E-02	Mono	up
Smarcd1	in.vivo	Pkn2	-0.925	3.96E-02	Mono	n.s
Smarcd1	in.vivo	B130055M24Rik	1.258	4.30E-02	Mono	up
Smarcd1	in.vivo	Brpf3	1.128	4.21E-02	Mono	up
Smarcd1	in.vivo	St3gal3	1.199	4.28E-02	Mono	up
Smarcd1	in.vivo	Swsap1	1.279	4.31E-02	Mono	up
Smarcd1	in.vivo	Rundc3b	1.345	4.31E-02	Mono	up
Smarcd1	in.vivo	Them4	1.201	4.29E-02	Mono	up
Smarcd1	in.vivo	Smndc1	-0.889	3.94E-02	Mono	n.s
Smarcd1	in.vivo	Fcrl1	1.363	4.28E-02	Mono	up
Smarcd1	in.vivo	Lta4h	-1.044	4.06E-02	Mono	down
Smarcd1	in.vivo	Atf5	1.247	4.30E-02	Mono	up
Smarcd1	in.vivo	Homez	1.082	4.26E-02	Mono	up
Smarcd1	in.vivo	Gm6598	1.297	4.34E-02	Mono	up
Smarcd1	in.vivo	Maged2	1.296	4.34E-02	Mono	up
Smarcd1	in.vivo	2410022M11Rik	1.159	4.27E-02	Mono	up
Smarcd1	in.vivo	Atxn7l2	1.121	4.30E-02	Mono	up
Smarcd1	in.vivo	Uchl1	1.234	4.29E-02	Mono	up
Smarcd1	in.vivo	Znrd1as	1.151	4.28E-02	Mono	up
Smarcd1	in.vivo	Rpl7	-0.664	3.20E-02	Mono	n.s
Smarcd1	in.vivo	Evi5l	1.201	4.33E-02	Mono	up
Smarcd1	in.vivo	Fbh1	1.01	4.09E-02	Mono	up
Smarcd1	in.vivo	AU022252	1.008	4.27E-02	Mono	up
Smarcd1	in.vivo	Kazn	1.219	4.37E-02	Mono	up
Smarcd1	in.vivo	Ly6k	1.451	4.38E-02	Mono	up
Smarcd1	in.vivo	1700010I14Rik	1.299	4.38E-02	Mono	up
Smarcd1	in.vivo	Zfp653	1.23	4.34E-02	Mono	up
Smarcd1	in.vivo	Sh3rf1	1.121	4.27E-02	Mono	up
Smarcd1	in.vivo	Gm15448	1.384	4.41E-02	Mono	up
Smarcd1	in.vivo	Tesk2	1.287	4.42E-02	Mono	up
Smarcd1	in.vivo	F2r	1.253	4.42E-02	Mono	up
Smarcd1	in.vivo	Ppp2r1b	1.005	4.24E-02	Mono	up
Smarcd1	in.vivo	Arhgef3	1.141	4.24E-02	Mono	up
Smarcd1	in.vivo	Dlg3	1.15	4.39E-02	Mono	up
Smarcd1	in.vivo	Tm2d1	-1.013	4.24E-02	Mono	down
Smarcd1	in.vivo	Ifitm7	1.315	4.44E-02	Mono	up
Smarcd1	in.vivo	F8a	1.11	4.30E-02	Mono	up
Smarcd1	in.vivo	Ttl	1.16	4.40E-02	Mono	up
Smarcd1	in.vivo	Fmnl2	-1.355	4.34E-02	Mono	down
Smarcd1	in.vivo	Ttc30a1	1.266	4.45E-02	Mono	up
Smarcd1	in.vivo	Etnk1	-0.908	4.10E-02	Mono	n.s
Smarcd1	in.vivo	Srp14	-0.698	3.72E-02	Mono	n.s
Smarcd1	in.vivo	Cd80	1.303	4.47E-02	Mono	up
Smarcd1	in.vivo	Prdm10	1.128	4.43E-02	Mono	up
Smarcd1	in.vivo	Abca9	1.336	4.44E-02	Mono	up
Smarcd1	in.vivo	Socs3	1.35	4.44E-02	Mono	up
Smarcd1	in.vivo	Gm39469	1.242	4.49E-02	Mono	up
Smarcd1	in.vivo	Car12	1.248	4.49E-02	Mono	up
Smarcd1	in.vivo	Gm43462	1.17	4.41E-02	Mono	up
Smarcd1	in.vivo	Afap1l1	1.091	4.27E-02	Mono	up
Smarcd1	in.vivo	Gm11361	1.294	4.49E-02	Mono	up
Smarcd1	in.vivo	Scand1	-0.758	3.73E-02	Mono	n.s
Smarcd1	in.vivo	Arf4	-0.792	4.04E-02	Mono	n.s
Smarcd1	in.vivo	Gm10320	1.228	4.49E-02	Mono	up
Smarcd1	in.vivo	Chst11	1.161	4.36E-02	Mono	up
Smarcd1	in.vivo	Rtkn2	1.212	4.45E-02	Mono	up
Smarcd1	in.vivo	3110009E18Rik	1.005	4.28E-02	Mono	up
Smarcd1	in.vivo	Pdcd4	-1.216	4.17E-02	Mono	down
Smarcd1	in.vivo	Smarcd1	-1.019	4.30E-02	Mono	down
Smarcd1	in.vivo	Bloc1s5	1.034	4.37E-02	Mono	up
Smarcd1	in.vivo	Esd	-0.737	3.82E-02	Mono	n.s
Smarcd1	in.vivo	Alox5	1.478	4.52E-02	Mono	up
Smarcd1	in.vivo	Gm49797	1.207	4.48E-02	Mono	up
Smarcd1	in.vivo	Ophn1	1.255	4.51E-02	Mono	up
Smarcd1	in.vivo	Sept4	1.361	4.52E-02	Mono	up
Smarcd1	in.vivo	Zfp712	1.217	4.49E-02	Mono	up
Smarcd1	in.vivo	Mctp1	-1.244	4.34E-02	Mono	down
Smarcd1	in.vivo	Tpmt	1.231	4.47E-02	Mono	up
Smarcd1	in.vivo	Uqcc1	0.959	4.29E-02	Mono	n.s
Smarcd1	in.vivo	Flt1	1.431	4.53E-02	Mono	up
Smarcd1	in.vivo	Cox18	0.99	4.30E-02	Mono	n.s
Smarcd1	in.vivo	Arhgef39	1.03	4.34E-02	Mono	up
Smarcd1	in.vivo	H2-Q7	-1.247	4.00E-02	Mono	down
Smarcd1	in.vivo	Rfesd	1.052	4.31E-02	Mono	up
Smarcd1	in.vivo	Car5b	1.292	4.54E-02	Mono	up
Smarcd1	in.vivo	Ly6g	1.482	4.54E-02	Mono	up
Smarcd1	in.vivo	Rbbp9	1.208	4.51E-02	Mono	up
Smarcd1	in.vivo	Taf6	0.843	4.19E-02	Mono	n.s
Smarcd1	in.vivo	Map7	1.121	4.33E-02	Mono	up
Smarcd1	in.vivo	Lrrc56	1.249	4.57E-02	Mono	up
Smarcd1	in.vivo	Dedd2	0.989	4.35E-02	Mono	n.s
Smarcd1	in.vivo	Cdk10	1.035	4.42E-02	Mono	up
Smarcd1	in.vivo	Sorbs1	1.295	4.57E-02	Mono	up
Smarcd1	in.vivo	Bend5	1.293	4.57E-02	Mono	up
Smarcd1	in.vivo	Cotl1	-1.176	4.03E-02	Mono	down
Smarcd1	in.vivo	Tasor2	-1.076	4.44E-02	Mono	down
Smarcd1	in.vivo	5730409E04Rik	1.229	4.58E-02	Mono	up
Smarcd1	in.vivo	Cd160	1.423	4.59E-02	Mono	up
Smarcd1	in.vivo	Ccnb1ip1	1.184	4.59E-02	Mono	up
Smarcd1	in.vivo	Ppp1r11	-0.865	3.99E-02	Mono	n.s
Smarcd1	in.vivo	Gm43514	1.218	4.59E-02	Mono	up
Smarcd1	in.vivo	Gm13373	1.318	4.60E-02	Mono	up
Smarcd1	in.vivo	Gal	1.628	4.61E-02	Mono	up
Smarcd1	in.vivo	Vsig10	1.275	4.57E-02	Mono	up
Smarcd1	in.vivo	Bex4	1.335	4.61E-02	Mono	up
Smarcd1	in.vivo	Hyal1	1.165	4.53E-02	Mono	up
Smarcd1	in.vivo	Hnrnpk	-0.712	3.74E-02	Mono	n.s
Smarcd1	in.vivo	Aatk	1.224	4.62E-02	Mono	up
Smarcd1	in.vivo	Zfp354c	1.279	4.63E-02	Mono	up
Smarcd1	in.vivo	Hmgb1	-0.963	3.49E-02	Mono	n.s
Smarcd1	in.vivo	Hyal2	1.163	4.59E-02	Mono	up
Smarcd1	in.vivo	Ccdc40	1.214	4.64E-02	Mono	up
Smarcd1	in.vivo	Dst	1.354	4.66E-02	Mono	up
Smarcd1	in.vivo	Naa80	1.107	4.55E-02	Mono	up
Smarcd1	in.vivo	Ipo5	-0.989	4.30E-02	Mono	n.s
Smarcd1	in.vivo	Kif24	1.078	4.60E-02	Mono	up
Smarcd1	in.vivo	Capsl	1.321	4.67E-02	Mono	up
Smarcd1	in.vivo	BC055324	1.084	4.54E-02	Mono	up
Smarcd1	in.vivo	Shmt2	0.933	4.21E-02	Mono	n.s
Smarcd1	in.vivo	Gm24362	1.229	4.68E-02	Mono	up
Smarcd1	in.vivo	Slc25a5	-0.839	3.76E-02	Mono	n.s
Smarcd1	in.vivo	Uchl4	1.108	4.64E-02	Mono	up
Smarcd1	in.vivo	Rpl7a	-0.56	3.44E-02	Mono	n.s
Smarcd1	in.vivo	Hs3st3b1	1.294	4.69E-02	Mono	up
Smarcd1	in.vivo	Eif2b3	0.948	4.33E-02	Mono	n.s
Smarcd1	in.vivo	Rhag	1.224	4.62E-02	Mono	up
Smarcd1	in.vivo	Ggh	-1.229	4.59E-02	Mono	down
Smarcd1	in.vivo	Myh10	1.292	4.67E-02	Mono	up
Smarcd1	in.vivo	Nufip2	-0.939	4.31E-02	Mono	n.s
Smarcd1	in.vivo	Traip	1.058	4.53E-02	Mono	up
Smarcd1	in.vivo	Rplp2	-0.527	3.31E-02	Mono	n.s
Smarcd1	in.vivo	Phf2	-1.074	4.65E-02	Mono	down
Smarcd1	in.vivo	Ankrd24	1.091	4.67E-02	Mono	up
Smarcd1	in.vivo	Gm8113	1.248	4.63E-02	Mono	up
Smarcd1	in.vivo	Shisa8	1.186	4.67E-02	Mono	up
Smarcd1	in.vivo	Rtn4r	1.292	4.73E-02	Mono	up
Smarcd1	in.vivo	Ell	1.139	4.58E-02	Mono	up
Smarcd1	in.vivo	Pld4	-1.365	4.24E-02	Mono	down
Smarcd1	in.vivo	Ifit1bl1	1.414	4.73E-02	Mono	up
Smarcd1	in.vivo	Zfp772	1.17	4.73E-02	Mono	up
Smarcd1	in.vivo	Rps6kc1	1.189	4.69E-02	Mono	up
Smarcd1	in.vivo	5830448L01Rik	1.188	4.73E-02	Mono	up
Smarcd1	in.vivo	Borcs7	-0.961	4.60E-02	Mono	n.s
Smarcd1	in.vivo	Gab1	1.253	4.75E-02	Mono	up
Smarcd1	in.vivo	Gm43221	1.249	4.75E-02	Mono	up
Smarcd1	in.vivo	Rpl36al	-0.599	3.55E-02	Mono	n.s
Smarcd1	in.vivo	Bckdhb	1.118	4.66E-02	Mono	up
Smarcd1	in.vivo	C5ar1	1.543	4.76E-02	Mono	up
Smarcd1	in.vivo	Rab37	1.067	4.62E-02	Mono	up
Smarcd1	in.vivo	Gm29666	1.22	4.76E-02	Mono	up
Smarcd1	in.vivo	Gm42869	1.25	4.77E-02	Mono	up
Smarcd1	in.vivo	Tox4	-0.901	4.45E-02	Mono	n.s
Smarcd1	in.vivo	Zc3h7a	-0.929	4.44E-02	Mono	n.s
Smarcd1	in.vivo	Iffo2	1.284	4.78E-02	Mono	up
Smarcd1	in.vivo	Surf2	0.954	4.50E-02	Mono	n.s
Smarcd1	in.vivo	Nat2	1.019	4.59E-02	Mono	up
Smarcd1	in.vivo	Fdxacb1	1.081	4.68E-02	Mono	up
Smarcd1	in.vivo	Phactr2	-1.061	4.49E-02	Mono	down
Smarcd1	in.vivo	Cd5	1.316	4.80E-02	Mono	up
Smarcd1	in.vivo	Mterf2	1.179	4.73E-02	Mono	up
Smarcd1	in.vivo	Cptp	1.105	4.70E-02	Mono	up
Smarcd1	in.vivo	Nfyc	0.923	4.50E-02	Mono	n.s
Smarcd1	in.vivo	Akap5	1.259	4.81E-02	Mono	up
Smarcd1	in.vivo	Kalrn	1.24	4.82E-02	Mono	up
Smarcd1	in.vivo	Klhdc2	0.849	4.33E-02	Mono	n.s
Smarcd1	in.vivo	Necap1	1.064	4.62E-02	Mono	up
Smarcd1	in.vivo	Rorc	1.466	4.82E-02	Mono	up
Smarcd1	in.vivo	Mir155hg	1.287	4.82E-02	Mono	up
Smarcd1	in.vivo	Prkci	1.083	4.69E-02	Mono	up
Smarcd1	in.vivo	Tlcd1	1.197	4.82E-02	Mono	up
Smarcd1	in.vivo	Ifit3	1.61	4.76E-02	Mono	up
Smarcd1	in.vivo	Mmp11	1.281	4.83E-02	Mono	up
Smarcd1	in.vivo	Sbf2	1.322	4.84E-02	Mono	up
Smarcd1	in.vivo	Pde8b	1.343	4.84E-02	Mono	up
Smarcd1	in.vivo	Gm43848	1.302	4.84E-02	Mono	up
Smarcd1	in.vivo	Jak2	-1.196	4.67E-02	Mono	down
Smarcd1	in.vivo	Gm20186	1.258	4.86E-02	Mono	up
Smarcd1	in.vivo	Gm49708	1.284	4.87E-02	Mono	up
Smarcd1	in.vivo	Mettl4	0.973	4.54E-02	Mono	n.s
Smarcd1	in.vivo	Foxp1	-0.773	4.19E-02	Mono	n.s
Smarcd1	in.vivo	Fbxo25	1.207	4.82E-02	Mono	up
Smarcd1	in.vivo	Hlf	1.339	4.87E-02	Mono	up
Smarcd1	in.vivo	Eif3c	-0.718	3.94E-02	Mono	n.s
Smarcd1	in.vivo	Ankrd12	-1.035	4.44E-02	Mono	down
Smarcd1	in.vivo	Gm13012	1.065	4.67E-02	Mono	up
Smarcd1	in.vivo	H3f3aos	1.31	4.87E-02	Mono	up
Smarcd1	in.vivo	Kif9	1.341	4.87E-02	Mono	up
Smarcd1	in.vivo	Cldn34c1	1.244	4.88E-02	Mono	up
Smarcd1	in.vivo	Hsd17b1	1.19	4.89E-02	Mono	up
Smarcd1	in.vivo	Tulp3	1.266	4.89E-02	Mono	up
Smarcd1	in.vivo	BC051537	1.333	4.91E-02	Mono	up
Smarcd1	in.vivo	Tomm34	-0.996	4.73E-02	Mono	n.s
Smarcd1	in.vivo	Mrpl39	0.854	4.55E-02	Mono	n.s
Smarcd1	in.vivo	Gm38190	1.133	4.87E-02	Mono	up
Smarcd1	in.vivo	Gm10484	1.319	4.95E-02	Mono	up
Smarcd1	in.vivo	Srebf2	-0.948	4.62E-02	Mono	n.s
Smarcd1	in.vivo	Mipol1	1.11	4.87E-02	Mono	up
Smarcd1	in.vivo	1700006J14Rik	1.234	4.87E-02	Mono	up
Smarcd1	in.vivo	Sufu	1.09	4.85E-02	Mono	up
Smarcd1	in.vivo	Ints8	0.878	4.65E-02	Mono	n.s
Smarcd1	in.vivo	Gm26982	1.288	4.98E-02	Mono	up
Smarcd1	in.vivo	Usp54	1.173	4.98E-02	Mono	up
Smarcd1	in.vivo	Nrg4	1.255	4.98E-02	Mono	up
Smarcd1	in.vivo	Depdc7	1.101	4.88E-02	Mono	up
Smarcd1	in.vivo	Rps12	-0.604	3.36E-02	Mono	n.s
Smarcd1	in.vivo	Lrig2	1.091	4.83E-02	Mono	up
Smarcd1	in.vivo	Rps2	-0.722	3.50E-02	Mono	n.s
Smarcd1	in.vivo	Sema4f	1.313	4.94E-02	Mono	up
Smarcd1	in.vivo	Kif3c	1.203	4.99E-02	Mono	up
Smarcd1	in.vivo	Prox2	1.191	4.99E-02	Mono	up
Smarcd1	in.vivo	5830454E08Rik	1.197	4.99E-02	Mono	up
Smarcd1	in.vivo	Ift46	1.103	4.78E-02	Mono	up
Smarcd1	in.vivo	Sept8	1.209	4.97E-02	Mono	up
Smarcd1	in.vivo	Rab10	-0.846	4.43E-02	Mono	n.s
Smarcd1	in.vivo	Pacc1	0.975	4.87E-02	Mono	n.s
Smarcd1	in.vivo	Optn	1.194	4.98E-02	Mono	up
Smarcd1	in.vivo	Zfp36l1	-1.411	4.81E-02	Mono	down
Smarcd1	in.vivo	Reep5	-0.792	4.15E-02	Mono	n.s
Smarcd1	in.vivo	Bbs12	1.143	4.98E-02	Mono	up
Smarcd1	in.vivo	Prcp	-1.003	4.65E-02	Mono	down
Smarcd1	in.vivo	B630019K06Rik	1.207	5.00E-02	Mono	up
Smarcd1	in.vivo	Pigl	1.214	5.00E-02	Mono	up
Smarcd1	in.vivo	Mlst8	1.123	5.00E-02	Mono	up
Smarcd1	in.vivo	Use1	-0.82	4.52E-02	Mono	n.s
Smarcd1	in.vivo	Rab38	1.232	4.87E-02	Mono	up
Smarcd1	in.vivo	Tnfaip8	-0.786	4.42E-02	Mono	n.s
Smarcd1	in.vivo	Ercc2	1.024	4.98E-02	Mono	up
Smarcd1	in.vivo	1810037I17Rik	-0.831	4.38E-02	Mono	n.s
Smarcd1	in.vivo	Actr2	-0.798	4.28E-02	Mono	n.s
Smarcd1	in.vivo	Rnf146	-0.955	4.98E-02	Mono	n.s
Smarcd1	in.vivo	Nme6	1.007	4.93E-02	Mono	up
Smarcd1	in.vivo	Pcnx3	0.865	4.87E-02	Mono	n.s
Smarcd1	in.vivo	Rnf11	0.93	4.87E-02	Mono	n.s
Smarcd1	in.vivo	Asb7	1.057	4.96E-02	Mono	up
Smarcd1	in.vivo	Baz1b	-0.909	4.51E-02	Mono	n.s
Smarcd1	in.vivo	Uxt	0.914	4.76E-02	Mono	n.s
Smarcd1	in.vivo	Selenok	-0.694	4.48E-02	Mono	n.s
Smarcd1	in.vivo	3830406C13Rik	-0.979	4.94E-02	Mono	n.s
Smarcd1	in.vivo	Srprb	0.933	4.92E-02	Mono	n.s
Smarcd1	in.vivo	Nckap1l	-0.947	4.84E-02	Mono	n.s
Smarcd1	in.vivo	Fgr	1.453	4.99E-02	Mono	up
Smarcd1	in.vivo	Anp32b	-0.891	4.08E-02	Mono	n.s
Smarcd1	in.vivo	Lbr	-0.953	4.61E-02	Mono	n.s
Smarcd1	in.vivo	Txndc9	-0.807	4.82E-02	Mono	n.s
Smarcd1	in.vivo	Ndufa13	-0.642	4.29E-02	Mono	n.s
Smarcd1	in.vivo	Dnajc10	-0.902	4.87E-02	Mono	n.s
Smarcd1	in.vivo	Mrpl58	-0.839	4.83E-02	Mono	n.s
Smarcd1	in.vivo	Rock1	-0.711	4.56E-02	Mono	n.s
Smarcd1	in.vivo	Drap1	-0.737	4.53E-02	Mono	n.s
Smarcd1	in.vivo	Rab43	-1.35	4.88E-02	Mono	down
Smarcd1	in.vivo	Stx5a	0.915	4.88E-02	Mono	n.s
Smarcd1	in.vivo	Nme2	-0.771	4.05E-02	Mono	n.s
Smarcd1	in.vivo	Rpl28	-0.661	3.68E-02	Mono	n.s
Smarcd1	in.vivo	Frg1	-0.822	4.77E-02	Mono	n.s
Smarcd1	in.vivo	Stx7	-0.949	4.87E-02	Mono	n.s
Smarcd1	in.vivo	Ndufb5	-0.665	4.53E-02	Mono	n.s
Smarcd1	in.vivo	Zc3h13	-0.836	4.96E-02	Mono	n.s
Smarcd1	in.vivo	Rpl3	-0.682	3.89E-02	Mono	n.s
Smarcd1	in.vivo	Cox6c	-0.672	4.27E-02	Mono	n.s
Smarcd1	in.vivo	Ifi203	-1.012	4.65E-02	Mono	down
Smarcd1	in.vivo	Rnps1	-0.799	4.94E-02	Mono	n.s
Smarcd1	in.vivo	Capza1	-0.718	4.80E-02	Mono	n.s
Smarcd1	in.vivo	BFP	-0.965	4.50E-02	Mono	n.s
Smarcd1	in.vivo	Lyn	-0.933	4.88E-02	Mono	n.s
Smarcd1	in.vivo	Nipbl	-0.735	4.93E-02	Mono	n.s
Smarcd1	in.vivo	Ubxn1	-0.595	4.82E-02	Mono	n.s
Smarcd1	in.vivo	Hist1h1e	-1.344	4.79E-02	Mono	down
Smarcd1	in.vivo	Tram1	-0.732	4.99E-02	Mono	n.s
Smarcd1	in.vivo	Atp5f1	-0.703	4.98E-02	Mono	n.s
Smarcd2	in.vivo	Ifit3b	2.888	4.63E-05	Mono	up
Smarcd2	in.vivo	Rhbdd1	1.997	2.96E-04	Mono	up
Smarcd2	in.vivo	Gm19696	2.551	2.96E-04	Mono	up
Smarcd2	in.vivo	Gm26648	2.357	5.72E-04	Mono	up
Smarcd2	in.vivo	Nme9	2.433	1.30E-03	Mono	up
Smarcd2	in.vivo	Gm20667	2.152	2.31E-03	Mono	up
Smarcd2	in.vivo	Cc2d2a	2.258	2.99E-03	Mono	up
Smarcd2	in.vivo	Trim46	2.236	2.99E-03	Mono	up
Smarcd2	in.vivo	C630043F03Rik	2.238	2.99E-03	Mono	up
Smarcd2	in.vivo	AI854703	2.122	2.99E-03	Mono	up
Smarcd2	in.vivo	A930033H14Rik	2.046	2.99E-03	Mono	up
Smarcd2	in.vivo	BC065397	2.112	2.99E-03	Mono	up
Smarcd2	in.vivo	Gsta4	2.222	2.99E-03	Mono	up
Smarcd2	in.vivo	Gm17024	2.265	2.99E-03	Mono	up
Smarcd2	in.vivo	Siglec1	2.291	2.99E-03	Mono	up
Smarcd2	in.vivo	Gm30978	2.255	2.99E-03	Mono	up
Smarcd2	in.vivo	Fosb	2.319	2.99E-03	Mono	up
Smarcd2	in.vivo	Spag4	1.994	2.99E-03	Mono	up
Smarcd2	in.vivo	Ifit3	2.54	2.99E-03	Mono	up
Smarcd2	in.vivo	Pgap1	2.269	2.99E-03	Mono	up
Smarcd2	in.vivo	Zfp418	2.012	2.99E-03	Mono	up
Smarcd2	in.vivo	Tmem150a	2.164	2.99E-03	Mono	up
Smarcd2	in.vivo	Lmbr1	2.033	2.99E-03	Mono	up
Smarcd2	in.vivo	Dhrs13	1.795	2.99E-03	Mono	up
Smarcd2	in.vivo	Tmsb10	-1.353	2.99E-03	Mono	down
Smarcd2	in.vivo	Cables1	2.187	2.99E-03	Mono	up
Smarcd2	in.vivo	Zfp420	1.986	2.99E-03	Mono	up
Smarcd2	in.vivo	Vmn2r26	2.175	2.99E-03	Mono	up
Smarcd2	in.vivo	Trim13	1.84	2.99E-03	Mono	up
Smarcd2	in.vivo	Zbtb32	2.156	2.99E-03	Mono	up
Smarcd2	in.vivo	Ddost	-1.27	2.99E-03	Mono	down
Smarcd2	in.vivo	Gm48194	2.105	2.99E-03	Mono	up
Smarcd2	in.vivo	Best1	2.117	2.99E-03	Mono	up
Smarcd2	in.vivo	Slc46a1	2.111	2.99E-03	Mono	up
Smarcd2	in.vivo	Paics	-1.337	2.99E-03	Mono	down
Smarcd2	in.vivo	Ccdc8	1.958	2.99E-03	Mono	up
Smarcd2	in.vivo	Lrrtm2	2.12	2.99E-03	Mono	up
Smarcd2	in.vivo	Mbnl1	-1.069	2.99E-03	Mono	down
Smarcd2	in.vivo	Txnl4b	1.803	2.99E-03	Mono	up
Smarcd2	in.vivo	Gm5431	2.097	2.99E-03	Mono	up
Smarcd2	in.vivo	Tspan12	2.121	2.99E-03	Mono	up
Smarcd2	in.vivo	Gm10384	1.92	2.99E-03	Mono	up
Smarcd2	in.vivo	Abcc3	2.117	2.99E-03	Mono	up
Smarcd2	in.vivo	Tfr2	1.808	2.99E-03	Mono	up
Smarcd2	in.vivo	Etohd2	2.043	2.99E-03	Mono	up
Smarcd2	in.vivo	Zfp688	1.711	2.99E-03	Mono	up
Smarcd2	in.vivo	Tmppe	1.984	2.99E-03	Mono	up
Smarcd2	in.vivo	2500002B13Rik	1.912	2.99E-03	Mono	up
Smarcd2	in.vivo	4732491K20Rik	2.148	2.99E-03	Mono	up
Smarcd2	in.vivo	Itpka	2.01	2.99E-03	Mono	up
Smarcd2	in.vivo	Kif9	2.081	2.99E-03	Mono	up
Smarcd2	in.vivo	Vmn2r108	2.121	2.99E-03	Mono	up
Smarcd2	in.vivo	Gucd1	1.623	2.99E-03	Mono	up
Smarcd2	in.vivo	Eif5	-1.237	2.99E-03	Mono	down
Smarcd2	in.vivo	Gm45238	2.13	2.99E-03	Mono	up
Smarcd2	in.vivo	Aspn	2.046	2.99E-03	Mono	up
Smarcd2	in.vivo	Gm3716	2.117	2.99E-03	Mono	up
Smarcd2	in.vivo	Atp7b	1.956	2.99E-03	Mono	up
Smarcd2	in.vivo	Ccdc146	2.13	2.99E-03	Mono	up
Smarcd2	in.vivo	Mrgpre	2.039	2.99E-03	Mono	up
Smarcd2	in.vivo	3110083C13Rik	2.026	2.99E-03	Mono	up
Smarcd2	in.vivo	Gm13564	2.121	2.99E-03	Mono	up
Smarcd2	in.vivo	1700071M16Rik	2.117	2.99E-03	Mono	up
Smarcd2	in.vivo	Zfp408	1.763	2.99E-03	Mono	up
Smarcd2	in.vivo	Ccdc170	2.13	2.99E-03	Mono	up
Smarcd2	in.vivo	Loxl3	2.04	2.99E-03	Mono	up
Smarcd2	in.vivo	Ccdc114	1.977	2.99E-03	Mono	up
Smarcd2	in.vivo	Scamp5	2.051	2.99E-03	Mono	up
Smarcd2	in.vivo	Nradd	1.798	2.99E-03	Mono	up
Smarcd2	in.vivo	Hrh1	2.121	2.99E-03	Mono	up
Smarcd2	in.vivo	Parm1	2.098	2.99E-03	Mono	up
Smarcd2	in.vivo	Gm9803	1.908	2.99E-03	Mono	up
Smarcd2	in.vivo	Inka2	2.118	2.99E-03	Mono	up
Smarcd2	in.vivo	Gm33619	2.046	2.99E-03	Mono	up
Smarcd2	in.vivo	Gm47428	2.035	2.99E-03	Mono	up
Smarcd2	in.vivo	Skint3	2.281	2.99E-03	Mono	up
Smarcd2	in.vivo	Slc46a2	2.13	2.99E-03	Mono	up
Smarcd2	in.vivo	Slc23a4	2.005	2.99E-03	Mono	up
Smarcd2	in.vivo	D930048N14Rik	2.023	2.99E-03	Mono	up
Smarcd2	in.vivo	Fzd9	2.036	2.99E-03	Mono	up
Smarcd2	in.vivo	Gm15663	2.072	2.99E-03	Mono	up
Smarcd2	in.vivo	BC049352	2.117	2.99E-03	Mono	up
Smarcd2	in.vivo	Gm38150	1.983	2.99E-03	Mono	up
Smarcd2	in.vivo	Gm26885	2.193	2.99E-03	Mono	up
Smarcd2	in.vivo	Scel	2.051	2.99E-03	Mono	up
Smarcd2	in.vivo	Gm26881	1.963	2.99E-03	Mono	up
Smarcd2	in.vivo	Gcc1	1.767	2.99E-03	Mono	up
Smarcd2	in.vivo	Wdr27	1.982	2.99E-03	Mono	up
Smarcd2	in.vivo	Grk4	1.974	2.99E-03	Mono	up
Smarcd2	in.vivo	1700001O22Rik	2.019	2.99E-03	Mono	up
Smarcd2	in.vivo	Gpr22	2.03	2.99E-03	Mono	up
Smarcd2	in.vivo	Mkrn3	1.995	2.99E-03	Mono	up
Smarcd2	in.vivo	Arhgef17	2.036	2.99E-03	Mono	up
Smarcd2	in.vivo	2810029C07Rik	2.018	2.99E-03	Mono	up
Smarcd2	in.vivo	Ccdc106	2.046	2.99E-03	Mono	up
Smarcd2	in.vivo	Srcin1	2.032	2.99E-03	Mono	up
Smarcd2	in.vivo	Gm16541	2.051	2.99E-03	Mono	up
Smarcd2	in.vivo	Gm9895	1.953	2.99E-03	Mono	up
Smarcd2	in.vivo	Ybx1	-1.161	2.99E-03	Mono	down
Smarcd2	in.vivo	Itga9	2.072	2.99E-03	Mono	up
Smarcd2	in.vivo	Slc36a3os	1.677	2.99E-03	Mono	up
Smarcd2	in.vivo	Ltbp2	2.057	2.99E-03	Mono	up
Smarcd2	in.vivo	Ntng2	2.038	2.99E-03	Mono	up
Smarcd2	in.vivo	Ly6m	2.051	2.99E-03	Mono	up
Smarcd2	in.vivo	Fam171a1	1.904	2.99E-03	Mono	up
Smarcd2	in.vivo	Trabd2b	2.09	2.99E-03	Mono	up
Smarcd2	in.vivo	Oosp2	2.051	2.99E-03	Mono	up
Smarcd2	in.vivo	Gm49579	1.966	2.99E-03	Mono	up
Smarcd2	in.vivo	Gm26852	1.981	2.99E-03	Mono	up
Smarcd2	in.vivo	1810034E14Rik	1.945	2.99E-03	Mono	up
Smarcd2	in.vivo	Pigz	2.041	2.99E-03	Mono	up
Smarcd2	in.vivo	Gm49901	2.056	2.99E-03	Mono	up
Smarcd2	in.vivo	Pabpc1	-1.041	2.99E-03	Mono	down
Smarcd2	in.vivo	Bpifa6	2.051	2.99E-03	Mono	up
Smarcd2	in.vivo	Gm13479	2.051	2.99E-03	Mono	up
Smarcd2	in.vivo	Gm40685	2.051	2.99E-03	Mono	up
Smarcd2	in.vivo	Lrrc4c	2.047	2.99E-03	Mono	up
Smarcd2	in.vivo	Nid2	2.057	2.99E-03	Mono	up
Smarcd2	in.vivo	Gm12971	1.979	2.99E-03	Mono	up
Smarcd2	in.vivo	Tsga10ip	2.047	2.99E-03	Mono	up
Smarcd2	in.vivo	Il1b	2.277	2.99E-03	Mono	up
Smarcd2	in.vivo	Msrb3	1.91	2.99E-03	Mono	up
Smarcd2	in.vivo	A730011C13Rik	2.051	2.99E-03	Mono	up
Smarcd2	in.vivo	Zfp41	1.622	2.99E-03	Mono	up
Smarcd2	in.vivo	Ppp2r5b	1.855	2.99E-03	Mono	up
Smarcd2	in.vivo	Gm48161	2.051	2.99E-03	Mono	up
Smarcd2	in.vivo	Zfp707	1.734	2.99E-03	Mono	up
Smarcd2	in.vivo	Dhrs13os	1.86	2.99E-03	Mono	up
Smarcd2	in.vivo	Gm10030	2.051	2.99E-03	Mono	up
Smarcd2	in.vivo	Inafm1	1.649	2.99E-03	Mono	up
Smarcd2	in.vivo	Gm49700	1.967	2.99E-03	Mono	up
Smarcd2	in.vivo	Cfap126	1.895	2.99E-03	Mono	up
Smarcd2	in.vivo	Rnf185	1.814	2.99E-03	Mono	up
Smarcd2	in.vivo	Ryk	1.985	2.99E-03	Mono	up
Smarcd2	in.vivo	Fndc9	2.019	2.99E-03	Mono	up
Smarcd2	in.vivo	Acer2	2.038	2.99E-03	Mono	up
Smarcd2	in.vivo	Cd300ld3	2.051	2.99E-03	Mono	up
Smarcd2	in.vivo	Vsnl1	2.035	2.99E-03	Mono	up
Smarcd2	in.vivo	Gm12689	1.963	2.99E-03	Mono	up
Smarcd2	in.vivo	Fbxo17	1.844	2.99E-03	Mono	up
Smarcd2	in.vivo	Wfdc18	2.094	2.99E-03	Mono	up
Smarcd2	in.vivo	Slc22a17	1.97	2.99E-03	Mono	up
Smarcd2	in.vivo	Homer2	1.981	2.99E-03	Mono	up
Smarcd2	in.vivo	Gm40787	2.042	2.99E-03	Mono	up
Smarcd2	in.vivo	Lrp11	1.957	2.99E-03	Mono	up
Smarcd2	in.vivo	Gm9917	2.006	2.99E-03	Mono	up
Smarcd2	in.vivo	Tppp	2.043	2.99E-03	Mono	up
Smarcd2	in.vivo	Klhl8	1.902	2.99E-03	Mono	up
Smarcd2	in.vivo	Jcad	1.76	2.99E-03	Mono	up
Smarcd2	in.vivo	Ankrd55	2.019	2.99E-03	Mono	up
Smarcd2	in.vivo	Hsp90b1	-1.274	2.99E-03	Mono	down
Smarcd2	in.vivo	Gm47798	2.038	2.99E-03	Mono	up
Smarcd2	in.vivo	Gm26512	1.9	2.99E-03	Mono	up
Smarcd2	in.vivo	Gm12802	1.904	2.99E-03	Mono	up
Smarcd2	in.vivo	Crnde	1.845	2.99E-03	Mono	up
Smarcd2	in.vivo	Rpl22l1	-1.052	2.99E-03	Mono	down
Smarcd2	in.vivo	Ccdc17	1.993	2.99E-03	Mono	up
Smarcd2	in.vivo	Fitm1	1.945	2.99E-03	Mono	up
Smarcd2	in.vivo	Zfp973	1.937	2.99E-03	Mono	up
Smarcd2	in.vivo	Maob	2.051	2.99E-03	Mono	up
Smarcd2	in.vivo	Negr1	2.035	2.99E-03	Mono	up
Smarcd2	in.vivo	Zfp607b	1.947	2.99E-03	Mono	up
Smarcd2	in.vivo	Gm37529	1.935	2.99E-03	Mono	up
Smarcd2	in.vivo	Amt	2.051	2.99E-03	Mono	up
Smarcd2	in.vivo	D7Ertd128e	1.996	2.99E-03	Mono	up
Smarcd2	in.vivo	Stk32c	1.926	2.99E-03	Mono	up
Smarcd2	in.vivo	Rem1	1.896	2.99E-03	Mono	up
Smarcd2	in.vivo	Scd4	2.018	2.99E-03	Mono	up
Smarcd2	in.vivo	Nt5e	1.916	2.99E-03	Mono	up
Smarcd2	in.vivo	Ptp4a1	1.97	2.99E-03	Mono	up
Smarcd2	in.vivo	Spata1	1.828	2.99E-03	Mono	up
Smarcd2	in.vivo	Rgs11	1.982	2.99E-03	Mono	up
Smarcd2	in.vivo	Pcbp3	1.83	2.99E-03	Mono	up
Smarcd2	in.vivo	Slc6a12	2.05	2.99E-03	Mono	up
Smarcd2	in.vivo	Hdhd3	1.804	2.99E-03	Mono	up
Smarcd2	in.vivo	Gm45479	1.949	2.99E-03	Mono	up
Smarcd2	in.vivo	Spef2	1.946	2.99E-03	Mono	up
Smarcd2	in.vivo	0610040J01Rik	1.911	2.99E-03	Mono	up
Smarcd2	in.vivo	Tgm1	1.916	2.99E-03	Mono	up
Smarcd2	in.vivo	Wdr19	1.915	2.99E-03	Mono	up
Smarcd2	in.vivo	Gm33858	1.979	2.99E-03	Mono	up
Smarcd2	in.vivo	Pilrb2	2.13	2.99E-03	Mono	up
Smarcd2	in.vivo	Cryab	2.042	2.99E-03	Mono	up
Smarcd2	in.vivo	Aldh1a2	2.012	2.99E-03	Mono	up
Smarcd2	in.vivo	Taf9b	1.767	2.99E-03	Mono	up
Smarcd2	in.vivo	Gm11131	1.811	2.99E-03	Mono	up
Smarcd2	in.vivo	Pou6f1	1.96	2.99E-03	Mono	up
Smarcd2	in.vivo	Aqp9	1.894	2.99E-03	Mono	up
Smarcd2	in.vivo	Tgm2	2.045	2.99E-03	Mono	up
Smarcd2	in.vivo	Gm34455	1.928	2.99E-03	Mono	up
Smarcd2	in.vivo	Irf8	-1.912	2.99E-03	Mono	down
Smarcd2	in.vivo	Gm36486	2.023	2.99E-03	Mono	up
Smarcd2	in.vivo	Xylb	1.942	2.99E-03	Mono	up
Smarcd2	in.vivo	Ifit1bl1	2.015	2.99E-03	Mono	up
Smarcd2	in.vivo	Olfr56	1.828	2.99E-03	Mono	up
Smarcd2	in.vivo	A330009N23Rik	1.88	2.99E-03	Mono	up
Smarcd2	in.vivo	Bicdl1	1.736	2.99E-03	Mono	up
Smarcd2	in.vivo	Pih1d2	1.839	2.99E-03	Mono	up
Smarcd2	in.vivo	Tmem8b	1.916	2.99E-03	Mono	up
Smarcd2	in.vivo	Fndc10	1.865	2.99E-03	Mono	up
Smarcd2	in.vivo	Mylk3	1.836	2.99E-03	Mono	up
Smarcd2	in.vivo	Rem2	1.877	2.99E-03	Mono	up
Smarcd2	in.vivo	2010109A12Rik	1.753	2.99E-03	Mono	up
Smarcd2	in.vivo	Zfp493	1.826	2.99E-03	Mono	up
Smarcd2	in.vivo	Gm43137	1.916	2.99E-03	Mono	up
Smarcd2	in.vivo	Smoc1	1.916	2.99E-03	Mono	up
Smarcd2	in.vivo	Arhgef12	1.829	2.99E-03	Mono	up
Smarcd2	in.vivo	Dnal1	1.753	2.99E-03	Mono	up
Smarcd2	in.vivo	Gm12454	1.731	2.99E-03	Mono	up
Smarcd2	in.vivo	Fastk	1.344	2.99E-03	Mono	up
Smarcd2	in.vivo	Mpl	1.916	2.99E-03	Mono	up
Smarcd2	in.vivo	A830082N09Rik	1.884	2.99E-03	Mono	up
Smarcd2	in.vivo	D630023F18Rik	1.967	2.99E-03	Mono	up
Smarcd2	in.vivo	Cd300e	2.095	2.99E-03	Mono	up
Smarcd2	in.vivo	Gm5547	1.84	2.99E-03	Mono	up
Smarcd2	in.vivo	Bend6	1.96	2.99E-03	Mono	up
Smarcd2	in.vivo	Comp	1.961	2.99E-03	Mono	up
Smarcd2	in.vivo	Garnl3	1.916	2.99E-03	Mono	up
Smarcd2	in.vivo	Pde6a	1.877	2.99E-03	Mono	up
Smarcd2	in.vivo	A430010J10Rik	1.916	2.99E-03	Mono	up
Smarcd2	in.vivo	Tacstd2	1.77	2.99E-03	Mono	up
Smarcd2	in.vivo	Ctr9	-1.609	2.99E-03	Mono	down
Smarcd2	in.vivo	mt-Nd4	-0.989	2.99E-03	Mono	n.s
Smarcd2	in.vivo	Rasl2-9	1.956	2.99E-03	Mono	up
Smarcd2	in.vivo	Gm15708	1.903	2.99E-03	Mono	up
Smarcd2	in.vivo	Gm46378	1.941	2.99E-03	Mono	up
Smarcd2	in.vivo	Mocos	1.937	2.99E-03	Mono	up
Smarcd2	in.vivo	Pcdhgb5	1.917	2.99E-03	Mono	up
Smarcd2	in.vivo	Dnah2	1.952	2.99E-03	Mono	up
Smarcd2	in.vivo	9530036M11Rik	1.916	2.99E-03	Mono	up
Smarcd2	in.vivo	Gm50241	1.916	2.99E-03	Mono	up
Smarcd2	in.vivo	Rbpms2	1.916	2.99E-03	Mono	up
Smarcd2	in.vivo	B230369F24Rik	1.776	2.99E-03	Mono	up
Smarcd2	in.vivo	Oaz1	-0.807	2.99E-03	Mono	n.s
Smarcd2	in.vivo	4930563E22Rik	1.867	2.99E-03	Mono	up
Smarcd2	in.vivo	Plk2	1.984	2.99E-03	Mono	up
Smarcd2	in.vivo	Slc5a11	1.877	2.99E-03	Mono	up
Smarcd2	in.vivo	Zfp119b	1.746	2.99E-03	Mono	up
Smarcd2	in.vivo	Ptgs2os2	1.916	2.99E-03	Mono	up
Smarcd2	in.vivo	Serp2	1.897	2.99E-03	Mono	up
Smarcd2	in.vivo	Mertk	2.027	2.99E-03	Mono	up
Smarcd2	in.vivo	Srp54b	1.916	2.99E-03	Mono	up
Smarcd2	in.vivo	Gm47015	1.916	2.99E-03	Mono	up
Smarcd2	in.vivo	Fbn1	1.845	2.99E-03	Mono	up
Smarcd2	in.vivo	1500035N22Rik	1.774	2.99E-03	Mono	up
Smarcd2	in.vivo	Hist1h4d	-1.9	2.99E-03	Mono	down
Smarcd2	in.vivo	Mroh2a	1.863	2.99E-03	Mono	up
Smarcd2	in.vivo	Rps6ka6	1.916	2.99E-03	Mono	up
Smarcd2	in.vivo	Cacna2d4	1.835	2.99E-03	Mono	up
Smarcd2	in.vivo	Sirpb1b	2.012	2.99E-03	Mono	up
Smarcd2	in.vivo	Ranbp6	1.55	2.99E-03	Mono	up
Smarcd2	in.vivo	Ccl12	2.012	2.99E-03	Mono	up
Smarcd2	in.vivo	Fam169a	1.841	2.99E-03	Mono	up
Smarcd2	in.vivo	Gm35339	1.879	2.99E-03	Mono	up
Smarcd2	in.vivo	5930403N24Rik	1.949	2.99E-03	Mono	up
Smarcd2	in.vivo	Atf5	1.729	2.99E-03	Mono	up
Smarcd2	in.vivo	Gm41442	1.897	2.99E-03	Mono	up
Smarcd2	in.vivo	Pdcd1	2.006	2.99E-03	Mono	up
Smarcd2	in.vivo	Hap1	1.995	2.99E-03	Mono	up
Smarcd2	in.vivo	Gucy2c	1.844	2.99E-03	Mono	up
Smarcd2	in.vivo	AC241534.1	1.838	2.99E-03	Mono	up
Smarcd2	in.vivo	E030042O20Rik	1.878	2.99E-03	Mono	up
Smarcd2	in.vivo	Slc1a4	1.842	2.99E-03	Mono	up
Smarcd2	in.vivo	Pawr	1.916	2.99E-03	Mono	up
Smarcd2	in.vivo	Ankrd61	1.916	2.99E-03	Mono	up
Smarcd2	in.vivo	Slc6a9	1.916	2.99E-03	Mono	up
Smarcd2	in.vivo	Stc2	1.916	2.99E-03	Mono	up
Smarcd2	in.vivo	Gas6	1.89	2.99E-03	Mono	up
Smarcd2	in.vivo	Clic5	1.877	2.99E-03	Mono	up
Smarcd2	in.vivo	Gm34939	1.916	2.99E-03	Mono	up
Smarcd2	in.vivo	Cetn4	1.678	2.99E-03	Mono	up
Smarcd2	in.vivo	Zfp937	1.777	2.99E-03	Mono	up
Smarcd2	in.vivo	2410018L13Rik	1.916	2.99E-03	Mono	up
Smarcd2	in.vivo	4930480K15Rik	1.916	2.99E-03	Mono	up
Smarcd2	in.vivo	Zfp59	1.721	2.99E-03	Mono	up
Smarcd2	in.vivo	Tie1	1.916	2.99E-03	Mono	up
Smarcd2	in.vivo	Snta1	1.982	2.99E-03	Mono	up
Smarcd2	in.vivo	Slc39a4	1.843	2.99E-03	Mono	up
Smarcd2	in.vivo	Gm43409	1.916	2.99E-03	Mono	up
Smarcd2	in.vivo	Gm12522	1.887	2.99E-03	Mono	up
Smarcd2	in.vivo	Pdzph1	1.916	2.99E-03	Mono	up
Smarcd2	in.vivo	Gm10827	1.934	2.99E-03	Mono	up
Smarcd2	in.vivo	Gm29243	1.864	2.99E-03	Mono	up
Smarcd2	in.vivo	Gm12898	1.916	2.99E-03	Mono	up
Smarcd2	in.vivo	Arpin	1.925	2.99E-03	Mono	up
Smarcd2	in.vivo	Gm17344	1.862	2.99E-03	Mono	up
Smarcd2	in.vivo	Ttc36	1.882	2.99E-03	Mono	up
Smarcd2	in.vivo	Nsg1	1.916	2.99E-03	Mono	up
Smarcd2	in.vivo	Gm15834	1.795	2.99E-03	Mono	up
Smarcd2	in.vivo	Abca6	1.935	2.99E-03	Mono	up
Smarcd2	in.vivo	Oas1g	1.922	2.99E-03	Mono	up
Smarcd2	in.vivo	Gm6277	1.916	2.99E-03	Mono	up
Smarcd2	in.vivo	B4galt2	1.916	2.99E-03	Mono	up
Smarcd2	in.vivo	Gm35154	1.905	2.99E-03	Mono	up
Smarcd2	in.vivo	Alox15	1.916	2.99E-03	Mono	up
Smarcd2	in.vivo	Efcc1	1.84	2.99E-03	Mono	up
Smarcd2	in.vivo	BC048403	1.775	2.99E-03	Mono	up
Smarcd2	in.vivo	Gm3892	1.916	2.99E-03	Mono	up
Smarcd2	in.vivo	Gm10521	1.86	2.99E-03	Mono	up
Smarcd2	in.vivo	Slc25a45	1.308	2.99E-03	Mono	up
Smarcd2	in.vivo	Mansc1	1.801	2.99E-03	Mono	up
Smarcd2	in.vivo	Dcbld2	1.916	2.99E-03	Mono	up
Smarcd2	in.vivo	Apod	1.915	2.99E-03	Mono	up
Smarcd2	in.vivo	Gm6116	1.916	2.99E-03	Mono	up
Smarcd2	in.vivo	Fxyd7	1.916	2.99E-03	Mono	up
Smarcd2	in.vivo	Cpa6	1.916	2.99E-03	Mono	up
Smarcd2	in.vivo	Uty	1.798	2.99E-03	Mono	up
Smarcd2	in.vivo	Gm49785	1.916	2.99E-03	Mono	up
Smarcd2	in.vivo	Satb2	1.916	2.99E-03	Mono	up
Smarcd2	in.vivo	1700029I15Rik	1.916	2.99E-03	Mono	up
Smarcd2	in.vivo	A230072C01Rik	1.736	2.99E-03	Mono	up
Smarcd2	in.vivo	Col4a5	1.916	2.99E-03	Mono	up
Smarcd2	in.vivo	2410080I02Rik	1.916	2.99E-03	Mono	up
Smarcd2	in.vivo	Palm3	1.916	2.99E-03	Mono	up
Smarcd2	in.vivo	Frmd5	1.916	2.99E-03	Mono	up
Smarcd2	in.vivo	Gpr161	1.916	2.99E-03	Mono	up
Smarcd2	in.vivo	Gm26566	1.916	2.99E-03	Mono	up
Smarcd2	in.vivo	Gm12708	1.916	2.99E-03	Mono	up
Smarcd2	in.vivo	Otoa	1.916	2.99E-03	Mono	up
Smarcd2	in.vivo	Gm11613	1.916	2.99E-03	Mono	up
Smarcd2	in.vivo	Adgre1	2.184	2.99E-03	Mono	up
Smarcd2	in.vivo	Gm10614	1.916	2.99E-03	Mono	up
Smarcd2	in.vivo	Gm41561	1.916	2.99E-03	Mono	up
Smarcd2	in.vivo	Trak2	1.359	2.99E-03	Mono	up
Smarcd2	in.vivo	Plxna2	1.916	2.99E-03	Mono	up
Smarcd2	in.vivo	Gm14820	1.916	2.99E-03	Mono	up
Smarcd2	in.vivo	Calml4	1.916	2.99E-03	Mono	up
Smarcd2	in.vivo	Gm26978	1.916	2.99E-03	Mono	up
Smarcd2	in.vivo	B230206L02Rik	1.916	2.99E-03	Mono	up
Smarcd2	in.vivo	Sh3tc2	1.916	2.99E-03	Mono	up
Smarcd2	in.vivo	AC106834.1	1.916	2.99E-03	Mono	up
Smarcd2	in.vivo	Tmem229a	1.916	2.99E-03	Mono	up
Smarcd2	in.vivo	Khdc1c	1.916	2.99E-03	Mono	up
Smarcd2	in.vivo	4732487G21Rik	1.916	2.99E-03	Mono	up
Smarcd2	in.vivo	E030037K01Rik	1.842	2.99E-03	Mono	up
Smarcd2	in.vivo	Cdnf	1.916	2.99E-03	Mono	up
Smarcd2	in.vivo	Olfr1033	1.916	2.99E-03	Mono	up
Smarcd2	in.vivo	Gm11999	1.916	2.99E-03	Mono	up
Smarcd2	in.vivo	Tle1	1.363	2.99E-03	Mono	up
Smarcd2	in.vivo	Khdc1a	1.916	2.99E-03	Mono	up
Smarcd2	in.vivo	Gm15612	1.916	2.99E-03	Mono	up
Smarcd2	in.vivo	6330415G19Rik	1.785	2.99E-03	Mono	up
Smarcd2	in.vivo	Cacng8	1.916	2.99E-03	Mono	up
Smarcd2	in.vivo	Htr2b	1.916	2.99E-03	Mono	up
Smarcd2	in.vivo	1810010H24Rik	1.916	2.99E-03	Mono	up
Smarcd2	in.vivo	Vldlr	1.916	2.99E-03	Mono	up
Smarcd2	in.vivo	Gm48079	1.916	2.99E-03	Mono	up
Smarcd2	in.vivo	Rp9	-1.069	2.99E-03	Mono	down
Smarcd2	in.vivo	Slc4a3	1.916	2.99E-03	Mono	up
Smarcd2	in.vivo	Syt3	1.916	2.99E-03	Mono	up
Smarcd2	in.vivo	Gm16751	1.916	2.99E-03	Mono	up
Smarcd2	in.vivo	Gm13986	1.916	2.99E-03	Mono	up
Smarcd2	in.vivo	Neo1	1.916	2.99E-03	Mono	up
Smarcd2	in.vivo	9630028I04Rik	1.938	2.99E-03	Mono	up
Smarcd2	in.vivo	Dnd1	1.88	2.99E-03	Mono	up
Smarcd2	in.vivo	Ear6	1.916	2.99E-03	Mono	up
Smarcd2	in.vivo	Fcna	1.863	2.99E-03	Mono	up
Smarcd2	in.vivo	Art5	1.916	2.99E-03	Mono	up
Smarcd2	in.vivo	Ccl2	2.048	2.99E-03	Mono	up
Smarcd2	in.vivo	Trim55	1.829	2.99E-03	Mono	up
Smarcd2	in.vivo	Zswim3	1.628	2.99E-03	Mono	up
Smarcd2	in.vivo	Mettl5os	1.783	2.99E-03	Mono	up
Smarcd2	in.vivo	5730435O14Rik	1.916	2.99E-03	Mono	up
Smarcd2	in.vivo	Mamld1	1.916	2.99E-03	Mono	up
Smarcd2	in.vivo	Eva1a	1.916	2.99E-03	Mono	up
Smarcd2	in.vivo	Gm15522	1.916	2.99E-03	Mono	up
Smarcd2	in.vivo	Gm20767	1.916	2.99E-03	Mono	up
Smarcd2	in.vivo	Slc51a	1.916	2.99E-03	Mono	up
Smarcd2	in.vivo	Ap1m2	1.916	2.99E-03	Mono	up
Smarcd2	in.vivo	Treml1	1.916	2.99E-03	Mono	up
Smarcd2	in.vivo	Muc3a	1.916	2.99E-03	Mono	up
Smarcd2	in.vivo	Tnfrsf8	1.916	2.99E-03	Mono	up
Smarcd2	in.vivo	Slc9b1	1.916	2.99E-03	Mono	up
Smarcd2	in.vivo	Fam169b	1.828	2.99E-03	Mono	up
Smarcd2	in.vivo	Ptpdc1	1.916	2.99E-03	Mono	up
Smarcd2	in.vivo	Shroom3	1.916	2.99E-03	Mono	up
Smarcd2	in.vivo	Gm32913	1.916	2.99E-03	Mono	up
Smarcd2	in.vivo	Gm14167	1.916	2.99E-03	Mono	up
Smarcd2	in.vivo	Pcsk9	1.916	2.99E-03	Mono	up
Smarcd2	in.vivo	Gm35934	1.916	2.99E-03	Mono	up
Smarcd2	in.vivo	Tspan18	1.916	2.99E-03	Mono	up
Smarcd2	in.vivo	Cdkl5	1.752	2.99E-03	Mono	up
Smarcd2	in.vivo	Cadm4	1.916	2.99E-03	Mono	up
Smarcd2	in.vivo	Myo18b	1.916	2.99E-03	Mono	up
Smarcd2	in.vivo	Cyb5a	-1.239	2.99E-03	Mono	down
Smarcd2	in.vivo	4933408J17Rik	1.916	2.99E-03	Mono	up
Smarcd2	in.vivo	Gm49932	1.916	2.99E-03	Mono	up
Smarcd2	in.vivo	Gm50358	1.916	2.99E-03	Mono	up
Smarcd2	in.vivo	Gm48683	1.916	2.99E-03	Mono	up
Smarcd2	in.vivo	Epdr1	1.744	2.99E-03	Mono	up
Smarcd2	in.vivo	C2	1.706	2.99E-03	Mono	up
Smarcd2	in.vivo	Zfp618	1.916	2.99E-03	Mono	up
Smarcd2	in.vivo	3930402G23Rik	1.916	2.99E-03	Mono	up
Smarcd2	in.vivo	Lrp8os3	1.916	2.99E-03	Mono	up
Smarcd2	in.vivo	Tmem240	1.745	2.99E-03	Mono	up
Smarcd2	in.vivo	Ank2	1.916	2.99E-03	Mono	up
Smarcd2	in.vivo	Nrap	1.916	2.99E-03	Mono	up
Smarcd2	in.vivo	Slc12a8	1.916	2.99E-03	Mono	up
Smarcd2	in.vivo	1700061G19Rik	1.916	2.99E-03	Mono	up
Smarcd2	in.vivo	Mak	1.916	2.99E-03	Mono	up
Smarcd2	in.vivo	Btbd16	1.916	2.99E-03	Mono	up
Smarcd2	in.vivo	Cpne9	1.916	2.99E-03	Mono	up
Smarcd2	in.vivo	Col14a1	1.916	2.99E-03	Mono	up
Smarcd2	in.vivo	Gm15535	1.828	2.99E-03	Mono	up
Smarcd2	in.vivo	Atcayos	1.916	2.99E-03	Mono	up
Smarcd2	in.vivo	Bmper	1.916	2.99E-03	Mono	up
Smarcd2	in.vivo	Lrrc24	1.916	2.99E-03	Mono	up
Smarcd2	in.vivo	Gm36028	1.916	2.99E-03	Mono	up
Smarcd2	in.vivo	Cbx1	-1.181	2.99E-03	Mono	down
Smarcd2	in.vivo	Mdga1	1.779	2.99E-03	Mono	up
Smarcd2	in.vivo	Ubd	1.916	2.99E-03	Mono	up
Smarcd2	in.vivo	Armc2	1.916	2.99E-03	Mono	up
Smarcd2	in.vivo	Gm527	1.872	2.99E-03	Mono	up
Smarcd2	in.vivo	Prss2	1.916	2.99E-03	Mono	up
Smarcd2	in.vivo	Gm49025	1.916	2.99E-03	Mono	up
Smarcd2	in.vivo	Gm49492	1.916	2.99E-03	Mono	up
Smarcd2	in.vivo	E230016K23Rik	1.916	2.99E-03	Mono	up
Smarcd2	in.vivo	Casc1	1.916	2.99E-03	Mono	up
Smarcd2	in.vivo	Gpr39	1.916	2.99E-03	Mono	up
Smarcd2	in.vivo	Ankrd35	1.916	2.99E-03	Mono	up
Smarcd2	in.vivo	Gnas	-0.822	2.99E-03	Mono	n.s
Smarcd2	in.vivo	Gm10638	1.833	2.99E-03	Mono	up
Smarcd2	in.vivo	Tmem104	1.633	2.99E-03	Mono	up
Smarcd2	in.vivo	Gm29054	1.916	2.99E-03	Mono	up
Smarcd2	in.vivo	Gm50287	1.916	2.99E-03	Mono	up
Smarcd2	in.vivo	Pde10a	1.916	2.99E-03	Mono	up
Smarcd2	in.vivo	Wfdc10	1.916	2.99E-03	Mono	up
Smarcd2	in.vivo	Mrc2	1.916	2.99E-03	Mono	up
Smarcd2	in.vivo	Nr4a3	1.916	2.99E-03	Mono	up
Smarcd2	in.vivo	Usp51	1.86	2.99E-03	Mono	up
Smarcd2	in.vivo	P2rx5	1.916	2.99E-03	Mono	up
Smarcd2	in.vivo	Crybb3	1.916	2.99E-03	Mono	up
Smarcd2	in.vivo	Tmem132e	1.916	2.99E-03	Mono	up
Smarcd2	in.vivo	9430018G01Rik	1.916	2.99E-03	Mono	up
Smarcd2	in.vivo	Acoxl	1.916	2.99E-03	Mono	up
Smarcd2	in.vivo	Kif21a	1.826	2.99E-03	Mono	up
Smarcd2	in.vivo	Smarca1	1.916	2.99E-03	Mono	up
Smarcd2	in.vivo	Gm10134	1.916	2.99E-03	Mono	up
Smarcd2	in.vivo	Rtn2	1.916	2.99E-03	Mono	up
Smarcd2	in.vivo	4931413K12Rik	1.916	2.99E-03	Mono	up
Smarcd2	in.vivo	Vsig10l	1.845	2.99E-03	Mono	up
Smarcd2	in.vivo	Dnah7a	1.916	2.99E-03	Mono	up
Smarcd2	in.vivo	Gm16150	1.916	2.99E-03	Mono	up
Smarcd2	in.vivo	Ogn	1.916	2.99E-03	Mono	up
Smarcd2	in.vivo	Gm46411	1.916	2.99E-03	Mono	up
Smarcd2	in.vivo	Gm10516	1.916	2.99E-03	Mono	up
Smarcd2	in.vivo	Arhgdig	1.849	2.99E-03	Mono	up
Smarcd2	in.vivo	Gm28874	1.858	2.99E-03	Mono	up
Smarcd2	in.vivo	Gm26971	1.916	2.99E-03	Mono	up
Smarcd2	in.vivo	Gm34788	1.916	2.99E-03	Mono	up
Smarcd2	in.vivo	Gm15200	1.916	2.99E-03	Mono	up
Smarcd2	in.vivo	Unc79	1.916	2.99E-03	Mono	up
Smarcd2	in.vivo	Gm43714	1.876	2.99E-03	Mono	up
Smarcd2	in.vivo	Pp2d1	1.916	2.99E-03	Mono	up
Smarcd2	in.vivo	Gm20275	1.916	2.99E-03	Mono	up
Smarcd2	in.vivo	Fam131b	1.916	2.99E-03	Mono	up
Smarcd2	in.vivo	1700113A16Rik	1.67	2.99E-03	Mono	up
Smarcd2	in.vivo	Ntng1	1.916	2.99E-03	Mono	up
Smarcd2	in.vivo	Cryba4	1.863	2.99E-03	Mono	up
Smarcd2	in.vivo	D530033B14Rik	1.916	2.99E-03	Mono	up
Smarcd2	in.vivo	Arl4aos	1.916	2.99E-03	Mono	up
Smarcd2	in.vivo	Gm5134	1.916	2.99E-03	Mono	up
Smarcd2	in.vivo	Adgrd1	1.916	2.99E-03	Mono	up
Smarcd2	in.vivo	1810019D21Rik	1.916	2.99E-03	Mono	up
Smarcd2	in.vivo	Gm34225	1.916	2.99E-03	Mono	up
Smarcd2	in.vivo	Ccdc80	1.916	2.99E-03	Mono	up
Smarcd2	in.vivo	Gpr173	1.916	2.99E-03	Mono	up
Smarcd2	in.vivo	Gm13710	1.916	2.99E-03	Mono	up
Smarcd2	in.vivo	Gm26781	1.916	2.99E-03	Mono	up
Smarcd2	in.vivo	AW046200	1.877	2.99E-03	Mono	up
Smarcd2	in.vivo	Hes3	1.916	2.99E-03	Mono	up
Smarcd2	in.vivo	Ly6g6d	1.916	2.99E-03	Mono	up
Smarcd2	in.vivo	Gchfr	1.739	2.99E-03	Mono	up
Smarcd2	in.vivo	Plscr2	1.916	2.99E-03	Mono	up
Smarcd2	in.vivo	H2afy2	1.801	2.99E-03	Mono	up
Smarcd2	in.vivo	Prss22	1.916	2.99E-03	Mono	up
Smarcd2	in.vivo	Igkv17-121	1.916	2.99E-03	Mono	up
Smarcd2	in.vivo	Gm29340	1.916	2.99E-03	Mono	up
Smarcd2	in.vivo	1700011D18Rik	1.916	2.99E-03	Mono	up
Smarcd2	in.vivo	Npy	1.916	2.99E-03	Mono	up
Smarcd2	in.vivo	Cdk18	1.812	2.99E-03	Mono	up
Smarcd2	in.vivo	Ror1	1.916	2.99E-03	Mono	up
Smarcd2	in.vivo	Zfp58	1.597	2.99E-03	Mono	up
Smarcd2	in.vivo	4930417H01Rik	1.916	2.99E-03	Mono	up
Smarcd2	in.vivo	Efna1	1.916	2.99E-03	Mono	up
Smarcd2	in.vivo	Gm20404	1.916	2.99E-03	Mono	up
Smarcd2	in.vivo	Gm11725	1.916	2.99E-03	Mono	up
Smarcd2	in.vivo	Gm36975	1.916	2.99E-03	Mono	up
Smarcd2	in.vivo	Gm20513	1.836	2.99E-03	Mono	up
Smarcd2	in.vivo	Gm13031	1.916	2.99E-03	Mono	up
Smarcd2	in.vivo	Cd200r2	1.916	2.99E-03	Mono	up
Smarcd2	in.vivo	Lrp8os2	1.916	2.99E-03	Mono	up
Smarcd2	in.vivo	Tmbim7	1.916	2.99E-03	Mono	up
Smarcd2	in.vivo	1810063I02Rik	1.916	2.99E-03	Mono	up
Smarcd2	in.vivo	Krt28	1.916	2.99E-03	Mono	up
Smarcd2	in.vivo	Anks1b	1.916	2.99E-03	Mono	up
Smarcd2	in.vivo	Zfp9	1.916	2.99E-03	Mono	up
Smarcd2	in.vivo	4930412C18Rik	1.916	2.99E-03	Mono	up
Smarcd2	in.vivo	5430414B19Rik	1.725	2.99E-03	Mono	up
Smarcd2	in.vivo	Gm42375	1.916	2.99E-03	Mono	up
Smarcd2	in.vivo	Tmem190	1.916	2.99E-03	Mono	up
Smarcd2	in.vivo	4930405A21Rik	1.916	2.99E-03	Mono	up
Smarcd2	in.vivo	Cyp4b1	1.916	2.99E-03	Mono	up
Smarcd2	in.vivo	Gm15283	1.86	2.99E-03	Mono	up
Smarcd2	in.vivo	Gm42504	1.916	2.99E-03	Mono	up
Smarcd2	in.vivo	Gm20485	1.916	2.99E-03	Mono	up
Smarcd2	in.vivo	4930583I09Rik	1.916	2.99E-03	Mono	up
Smarcd2	in.vivo	Crym	1.916	2.99E-03	Mono	up
Smarcd2	in.vivo	Lhfpl1	1.916	2.99E-03	Mono	up
Smarcd2	in.vivo	Aqp3	1.916	2.99E-03	Mono	up
Smarcd2	in.vivo	Omg	1.916	2.99E-03	Mono	up
Smarcd2	in.vivo	Gm27200	1.916	2.99E-03	Mono	up
Smarcd2	in.vivo	Odaph	1.916	2.99E-03	Mono	up
Smarcd2	in.vivo	Tex19.1	1.916	2.99E-03	Mono	up
Smarcd2	in.vivo	Ece2	1.916	2.99E-03	Mono	up
Smarcd2	in.vivo	Aqp11	1.798	2.99E-03	Mono	up
Smarcd2	in.vivo	Clu	1.797	2.99E-03	Mono	up
Smarcd2	in.vivo	Gm20379	1.916	2.99E-03	Mono	up
Smarcd2	in.vivo	Gm13179	1.916	2.99E-03	Mono	up
Smarcd2	in.vivo	Myh13	1.916	2.99E-03	Mono	up
Smarcd2	in.vivo	Tmem253	1.916	2.99E-03	Mono	up
Smarcd2	in.vivo	Dppa2	1.916	2.99E-03	Mono	up
Smarcd2	in.vivo	Gm44759	1.916	2.99E-03	Mono	up
Smarcd2	in.vivo	Gm32468	1.916	2.99E-03	Mono	up
Smarcd2	in.vivo	4930502E09Rik	1.916	2.99E-03	Mono	up
Smarcd2	in.vivo	Ifngas1	1.916	2.99E-03	Mono	up
Smarcd2	in.vivo	Gm49786	1.916	2.99E-03	Mono	up
Smarcd2	in.vivo	Ak1	1.916	2.99E-03	Mono	up
Smarcd2	in.vivo	Chrm3	1.916	2.99E-03	Mono	up
Smarcd2	in.vivo	Igkv14-126	1.916	2.99E-03	Mono	up
Smarcd2	in.vivo	Clnkos	1.916	2.99E-03	Mono	up
Smarcd2	in.vivo	Prpf4b	-1.16	2.99E-03	Mono	down
Smarcd2	in.vivo	Tdo2	1.916	2.99E-03	Mono	up
Smarcd2	in.vivo	Prok2	1.916	2.99E-03	Mono	up
Smarcd2	in.vivo	Fndc1	1.916	2.99E-03	Mono	up
Smarcd2	in.vivo	Capn11	1.916	2.99E-03	Mono	up
Smarcd2	in.vivo	Fignl2	1.916	2.99E-03	Mono	up
Smarcd2	in.vivo	Nrn1l	1.916	2.99E-03	Mono	up
Smarcd2	in.vivo	Vmn1r46	1.916	2.99E-03	Mono	up
Smarcd2	in.vivo	Sult6b1	1.916	2.99E-03	Mono	up
Smarcd2	in.vivo	Gm35572	1.916	2.99E-03	Mono	up
Smarcd2	in.vivo	4930439D14Rik	1.916	2.99E-03	Mono	up
Smarcd2	in.vivo	4930542C12Rik	1.916	2.99E-03	Mono	up
Smarcd2	in.vivo	Gpa33	1.916	2.99E-03	Mono	up
Smarcd2	in.vivo	1700095J12Rik	1.916	2.99E-03	Mono	up
Smarcd2	in.vivo	4933431G14Rik	1.916	2.99E-03	Mono	up
Smarcd2	in.vivo	Asb17	1.916	2.99E-03	Mono	up
Smarcd2	in.vivo	1500012K07Rik	1.916	2.99E-03	Mono	up
Smarcd2	in.vivo	Prdm16os	1.916	2.99E-03	Mono	up
Smarcd2	in.vivo	D430036J16Rik	1.916	2.99E-03	Mono	up
Smarcd2	in.vivo	Zfp93	1.843	2.99E-03	Mono	up
Smarcd2	in.vivo	4930553P18Rik	1.916	2.99E-03	Mono	up
Smarcd2	in.vivo	A630019I02Rik	1.916	2.99E-03	Mono	up
Smarcd2	in.vivo	Tas1r1	1.845	2.99E-03	Mono	up
Smarcd2	in.vivo	Zfp503	1.916	2.99E-03	Mono	up
Smarcd2	in.vivo	Fam13a	1.916	2.99E-03	Mono	up
Smarcd2	in.vivo	Rai2	1.916	2.99E-03	Mono	up
Smarcd2	in.vivo	Spats2l	1.916	2.99E-03	Mono	up
Smarcd2	in.vivo	Gm26569	1.916	2.99E-03	Mono	up
Smarcd2	in.vivo	Sh3yl1	1.916	2.99E-03	Mono	up
Smarcd2	in.vivo	Kcnn3	1.916	2.99E-03	Mono	up
Smarcd2	in.vivo	Npr3	1.916	2.99E-03	Mono	up
Smarcd2	in.vivo	2210414B05Rik	1.916	2.99E-03	Mono	up
Smarcd2	in.vivo	Esam	1.916	2.99E-03	Mono	up
Smarcd2	in.vivo	C1ql3	1.916	2.99E-03	Mono	up
Smarcd2	in.vivo	Gm29459	1.916	2.99E-03	Mono	up
Smarcd2	in.vivo	Edil3	1.916	2.99E-03	Mono	up
Smarcd2	in.vivo	Cd163l1	1.916	2.99E-03	Mono	up
Smarcd2	in.vivo	Gm14085	1.916	2.99E-03	Mono	up
Smarcd2	in.vivo	Gdf3	1.816	2.99E-03	Mono	up
Smarcd2	in.vivo	Zfp853	1.916	2.99E-03	Mono	up
Smarcd2	in.vivo	Cacnb3	1.916	2.99E-03	Mono	up
Smarcd2	in.vivo	Gm27222	1.916	2.99E-03	Mono	up
Smarcd2	in.vivo	8430432A02Rik	1.916	2.99E-03	Mono	up
Smarcd2	in.vivo	Gm15638	1.916	2.99E-03	Mono	up
Smarcd2	in.vivo	Gm33326	1.916	2.99E-03	Mono	up
Smarcd2	in.vivo	Kcnk7	1.916	2.99E-03	Mono	up
Smarcd2	in.vivo	Snph	1.916	2.99E-03	Mono	up
Smarcd2	in.vivo	Zfp532	1.839	2.99E-03	Mono	up
Smarcd2	in.vivo	Mirg	1.916	2.99E-03	Mono	up
Smarcd2	in.vivo	Ap3b2	1.916	2.99E-03	Mono	up
Smarcd2	in.vivo	Gm3924	1.916	2.99E-03	Mono	up
Smarcd2	in.vivo	Abca8a	1.916	2.99E-03	Mono	up
Smarcd2	in.vivo	Hoxb9	1.916	2.99E-03	Mono	up
Smarcd2	in.vivo	Adgrb2	1.916	2.99E-03	Mono	up
Smarcd2	in.vivo	5033417F24Rik	1.916	2.99E-03	Mono	up
Smarcd2	in.vivo	Gm12204	1.916	2.99E-03	Mono	up
Smarcd2	in.vivo	Shpk	1.708	2.99E-03	Mono	up
Smarcd2	in.vivo	Gm15445	1.846	2.99E-03	Mono	up
Smarcd2	in.vivo	Fam131a	1.825	2.99E-03	Mono	up
Smarcd2	in.vivo	Plcd1	1.916	2.99E-03	Mono	up
Smarcd2	in.vivo	Cpped1	1.534	2.99E-03	Mono	up
Smarcd2	in.vivo	Slc34a3	1.916	2.99E-03	Mono	up
Smarcd2	in.vivo	5430425K12Rik	1.916	2.99E-03	Mono	up
Smarcd2	in.vivo	Fgd5	1.916	2.99E-03	Mono	up
Smarcd2	in.vivo	4930469K13Rik	1.916	2.99E-03	Mono	up
Smarcd2	in.vivo	Pla2r1	1.916	2.99E-03	Mono	up
Smarcd2	in.vivo	A730071L15Rik	1.916	2.99E-03	Mono	up
Smarcd2	in.vivo	Gtpbp10	1.438	2.99E-03	Mono	up
Smarcd2	in.vivo	Xpnpep2	1.916	2.99E-03	Mono	up
Smarcd2	in.vivo	Speg	1.916	2.99E-03	Mono	up
Smarcd2	in.vivo	Gm15634	1.916	2.99E-03	Mono	up
Smarcd2	in.vivo	A430073D23Rik	1.82	2.99E-03	Mono	up
Smarcd2	in.vivo	Fkbp14	1.916	2.99E-03	Mono	up
Smarcd2	in.vivo	Gm12305	1.916	2.99E-03	Mono	up
Smarcd2	in.vivo	Prrx1	1.916	2.99E-03	Mono	up
Smarcd2	in.vivo	Spats2	1.916	2.99E-03	Mono	up
Smarcd2	in.vivo	Pcdh17	1.916	2.99E-03	Mono	up
Smarcd2	in.vivo	Gpr27	1.916	2.99E-03	Mono	up
Smarcd2	in.vivo	Dlx6	1.916	2.99E-03	Mono	up
Smarcd2	in.vivo	Slc4a9	1.916	2.99E-03	Mono	up
Smarcd2	in.vivo	Nap1l2	1.916	2.99E-03	Mono	up
Smarcd2	in.vivo	Gm364	1.916	2.99E-03	Mono	up
Smarcd2	in.vivo	Gm30934	1.916	2.99E-03	Mono	up
Smarcd2	in.vivo	Spin2c	1.84	2.99E-03	Mono	up
Smarcd2	in.vivo	Gm37986	1.916	2.99E-03	Mono	up
Smarcd2	in.vivo	Slc7a14	1.916	2.99E-03	Mono	up
Smarcd2	in.vivo	Gm47248	1.916	2.99E-03	Mono	up
Smarcd2	in.vivo	Il23r	1.916	2.99E-03	Mono	up
Smarcd2	in.vivo	Fbxo27	1.916	2.99E-03	Mono	up
Smarcd2	in.vivo	Gm34961	1.873	2.99E-03	Mono	up
Smarcd2	in.vivo	Opalin	1.916	2.99E-03	Mono	up
Smarcd2	in.vivo	Gm47644	1.677	2.99E-03	Mono	up
Smarcd2	in.vivo	Dgat2	1.909	2.99E-03	Mono	up
Smarcd2	in.vivo	4930500M09Rik	1.916	2.99E-03	Mono	up
Smarcd2	in.vivo	Dsc2	1.916	2.99E-03	Mono	up
Smarcd2	in.vivo	BC026513	1.916	2.99E-03	Mono	up
Smarcd2	in.vivo	Fam71b	1.894	2.99E-03	Mono	up
Smarcd2	in.vivo	Grin1	1.916	2.99E-03	Mono	up
Smarcd2	in.vivo	Gm48900	1.916	2.99E-03	Mono	up
Smarcd2	in.vivo	F2rl2	1.926	2.99E-03	Mono	up
Smarcd2	in.vivo	Gm16174	1.877	2.99E-03	Mono	up
Smarcd2	in.vivo	Gm128	1.916	2.99E-03	Mono	up
Smarcd2	in.vivo	Cxcl10	2.097	2.99E-03	Mono	up
Smarcd2	in.vivo	Trp53cor1	1.741	2.99E-03	Mono	up
Smarcd2	in.vivo	Fbxl2	1.826	2.99E-03	Mono	up
Smarcd2	in.vivo	Mmp13	1.916	2.99E-03	Mono	up
Smarcd2	in.vivo	Gm44190	1.916	2.99E-03	Mono	up
Smarcd2	in.vivo	Gja6	1.916	2.99E-03	Mono	up
Smarcd2	in.vivo	Gpc4	1.916	2.99E-03	Mono	up
Smarcd2	in.vivo	Plch1	1.916	2.99E-03	Mono	up
Smarcd2	in.vivo	Ttc16	1.916	2.99E-03	Mono	up
Smarcd2	in.vivo	Slit2	1.916	2.99E-03	Mono	up
Smarcd2	in.vivo	Gm17017	1.916	2.99E-03	Mono	up
Smarcd2	in.vivo	Ppp1r42	1.916	2.99E-03	Mono	up
Smarcd2	in.vivo	Gm34466	1.916	2.99E-03	Mono	up
Smarcd2	in.vivo	Nrk	1.916	2.99E-03	Mono	up
Smarcd2	in.vivo	Src	1.916	2.99E-03	Mono	up
Smarcd2	in.vivo	Ptchd1	1.916	2.99E-03	Mono	up
Smarcd2	in.vivo	Ptafr	1.839	2.99E-03	Mono	up
Smarcd2	in.vivo	Gm34552	1.916	2.99E-03	Mono	up
Smarcd2	in.vivo	Zfp97	1.804	2.99E-03	Mono	up
Smarcd2	in.vivo	Gm9796	1.916	2.99E-03	Mono	up
Smarcd2	in.vivo	Tspan32os	1.879	2.99E-03	Mono	up
Smarcd2	in.vivo	6430562O15Rik	1.826	2.99E-03	Mono	up
Smarcd2	in.vivo	Gm29156	1.916	2.99E-03	Mono	up
Smarcd2	in.vivo	4921536K21Rik	1.916	2.99E-03	Mono	up
Smarcd2	in.vivo	Ccl22	1.916	2.99E-03	Mono	up
Smarcd2	in.vivo	Wnt2b	1.916	2.99E-03	Mono	up
Smarcd2	in.vivo	Fam160a1	1.916	2.99E-03	Mono	up
Smarcd2	in.vivo	Serpinb1c	1.916	2.99E-03	Mono	up
Smarcd2	in.vivo	C8b	1.916	2.99E-03	Mono	up
Smarcd2	in.vivo	Epha4	1.916	2.99E-03	Mono	up
Smarcd2	in.vivo	Matn1	1.916	2.99E-03	Mono	up
Smarcd2	in.vivo	Tmem121b	1.916	2.99E-03	Mono	up
Smarcd2	in.vivo	Tcrg-C4	1.916	2.99E-03	Mono	up
Smarcd2	in.vivo	Ankrd29	1.86	2.99E-03	Mono	up
Smarcd2	in.vivo	Gm48614	1.916	2.99E-03	Mono	up
Smarcd2	in.vivo	Hoxb5os	1.916	2.99E-03	Mono	up
Smarcd2	in.vivo	Slc6a21	1.916	2.99E-03	Mono	up
Smarcd2	in.vivo	Layn	1.69	2.99E-03	Mono	up
Smarcd2	in.vivo	Reck	1.741	2.99E-03	Mono	up
Smarcd2	in.vivo	Slc16a14	1.876	2.99E-03	Mono	up
Smarcd2	in.vivo	Pcdh9	1.916	2.99E-03	Mono	up
Smarcd2	in.vivo	Rasd2	1.916	2.99E-03	Mono	up
Smarcd2	in.vivo	9130015A21Rik	1.916	2.99E-03	Mono	up
Smarcd2	in.vivo	Flvcr2	1.916	2.99E-03	Mono	up
Smarcd2	in.vivo	Kcnc1	1.916	2.99E-03	Mono	up
Smarcd2	in.vivo	Fhad1	1.798	2.99E-03	Mono	up
Smarcd2	in.vivo	Il13	1.916	2.99E-03	Mono	up
Smarcd2	in.vivo	Morc4	1.882	2.99E-03	Mono	up
Smarcd2	in.vivo	Gm11505	1.766	2.99E-03	Mono	up
Smarcd2	in.vivo	Ptges3l	1.733	2.99E-03	Mono	up
Smarcd2	in.vivo	Ntn1	1.916	2.99E-03	Mono	up
Smarcd2	in.vivo	Susd4	1.916	2.99E-03	Mono	up
Smarcd2	in.vivo	Gm4598	1.832	2.99E-03	Mono	up
Smarcd2	in.vivo	Adrb1	1.916	2.99E-03	Mono	up
Smarcd2	in.vivo	Pdlim4	1.87	2.99E-03	Mono	up
Smarcd2	in.vivo	Aicda	1.916	2.99E-03	Mono	up
Smarcd2	in.vivo	Olfr889	1.916	2.99E-03	Mono	up
Smarcd2	in.vivo	Gm15929	1.916	2.99E-03	Mono	up
Smarcd2	in.vivo	Gm20735	1.916	2.99E-03	Mono	up
Smarcd2	in.vivo	Gm10847	1.916	2.99E-03	Mono	up
Smarcd2	in.vivo	Tra2a	-1.114	2.99E-03	Mono	down
Smarcd2	in.vivo	Gm49417	1.916	2.99E-03	Mono	up
Smarcd2	in.vivo	Ccr10	1.916	2.99E-03	Mono	up
Smarcd2	in.vivo	Mirt2	1.916	2.99E-03	Mono	up
Smarcd2	in.vivo	Gm47872	1.916	2.99E-03	Mono	up
Smarcd2	in.vivo	Cth	1.916	2.99E-03	Mono	up
Smarcd2	in.vivo	Armcx1	1.785	2.99E-03	Mono	up
Smarcd2	in.vivo	Amacr	1.831	2.99E-03	Mono	up
Smarcd2	in.vivo	Gm29670	1.916	2.99E-03	Mono	up
Smarcd2	in.vivo	Gm36070	1.916	2.99E-03	Mono	up
Smarcd2	in.vivo	4930412M03Rik	1.916	2.99E-03	Mono	up
Smarcd2	in.vivo	Mfsd2b	1.683	2.99E-03	Mono	up
Smarcd2	in.vivo	Ccdc159	1.876	2.99E-03	Mono	up
Smarcd2	in.vivo	Gm29358	1.916	2.99E-03	Mono	up
Smarcd2	in.vivo	Gm3854	1.819	2.99E-03	Mono	up
Smarcd2	in.vivo	Gm37468	1.916	2.99E-03	Mono	up
Smarcd2	in.vivo	Gm13778	1.824	2.99E-03	Mono	up
Smarcd2	in.vivo	Npff	1.848	2.99E-03	Mono	up
Smarcd2	in.vivo	Adgra3	1.678	2.99E-03	Mono	up
Smarcd2	in.vivo	Phxr2	1.916	2.99E-03	Mono	up
Smarcd2	in.vivo	F9	1.916	2.99E-03	Mono	up
Smarcd2	in.vivo	Dmac2l	1.44	2.99E-03	Mono	up
Smarcd2	in.vivo	Boc	1.916	2.99E-03	Mono	up
Smarcd2	in.vivo	Aspa	1.916	2.99E-03	Mono	up
Smarcd2	in.vivo	Nek10	1.916	2.99E-03	Mono	up
Smarcd2	in.vivo	Gm11714	1.827	2.99E-03	Mono	up
Smarcd2	in.vivo	Arhgap33	1.638	2.99E-03	Mono	up
Smarcd2	in.vivo	Trim62	1.864	2.99E-03	Mono	up
Smarcd2	in.vivo	Gm19667	1.826	2.99E-03	Mono	up
Smarcd2	in.vivo	Clec4b1	2.07	2.99E-03	Mono	up
Smarcd2	in.vivo	Gm26590	1.86	2.99E-03	Mono	up
Smarcd2	in.vivo	Slc9a3r2	1.699	2.99E-03	Mono	up
Smarcd2	in.vivo	Crisp3	1.916	2.99E-03	Mono	up
Smarcd2	in.vivo	Cpeb3	1.829	2.99E-03	Mono	up
Smarcd2	in.vivo	Tmem51os1	1.863	2.99E-03	Mono	up
Smarcd2	in.vivo	Lypd1	1.916	2.99E-03	Mono	up
Smarcd2	in.vivo	A530072M11Rik	1.876	2.99E-03	Mono	up
Smarcd2	in.vivo	Prelid3a	1.846	2.99E-03	Mono	up
Smarcd2	in.vivo	Ric3	1.823	2.99E-03	Mono	up
Smarcd2	in.vivo	Lad1	1.916	2.99E-03	Mono	up
Smarcd2	in.vivo	Ugt1a6b	1.916	2.99E-03	Mono	up
Smarcd2	in.vivo	Ehhadh	1.799	2.99E-03	Mono	up
Smarcd2	in.vivo	Fbxl21	1.916	2.99E-03	Mono	up
Smarcd2	in.vivo	Arsi	1.916	2.99E-03	Mono	up
Smarcd2	in.vivo	Crocc	1.608	2.99E-03	Mono	up
Smarcd2	in.vivo	Gm5039	1.916	2.99E-03	Mono	up
Smarcd2	in.vivo	Snai2	1.916	2.99E-03	Mono	up
Smarcd2	in.vivo	Aoc2	1.793	2.99E-03	Mono	up
Smarcd2	in.vivo	Epha1	1.916	2.99E-03	Mono	up
Smarcd2	in.vivo	5430400D12Rik	1.856	2.99E-03	Mono	up
Smarcd2	in.vivo	Gm10642	1.916	2.99E-03	Mono	up
Smarcd2	in.vivo	Ccdc189	1.79	2.99E-03	Mono	up
Smarcd2	in.vivo	Dusp16	1.611	2.99E-03	Mono	up
Smarcd2	in.vivo	Prr3	1.353	2.99E-03	Mono	up
Smarcd2	in.vivo	Ttll1	1.704	2.99E-03	Mono	up
Smarcd2	in.vivo	Gm47101	1.916	2.99E-03	Mono	up
Smarcd2	in.vivo	Gm45069	1.916	2.99E-03	Mono	up
Smarcd2	in.vivo	1700086P04Rik	1.916	2.99E-03	Mono	up
Smarcd2	in.vivo	Abca8b	1.916	2.99E-03	Mono	up
Smarcd2	in.vivo	Gm50335	1.916	2.99E-03	Mono	up
Smarcd2	in.vivo	Ctsk	1.916	2.99E-03	Mono	up
Smarcd2	in.vivo	Gm614	1.916	2.99E-03	Mono	up
Smarcd2	in.vivo	Gm48855	1.69	2.99E-03	Mono	up
Smarcd2	in.vivo	Gm17749	1.876	2.99E-03	Mono	up
Smarcd2	in.vivo	Aff2	1.861	2.99E-03	Mono	up
Smarcd2	in.vivo	Cpne4	1.916	2.99E-03	Mono	up
Smarcd2	in.vivo	Clstn3	1.774	2.99E-03	Mono	up
Smarcd2	in.vivo	Cnih2	1.861	2.99E-03	Mono	up
Smarcd2	in.vivo	Ldhc	1.916	2.99E-03	Mono	up
Smarcd2	in.vivo	Gm40841	1.818	2.99E-03	Mono	up
Smarcd2	in.vivo	Ndrg2	1.786	2.99E-03	Mono	up
Smarcd2	in.vivo	Fam181b	1.916	2.99E-03	Mono	up
Smarcd2	in.vivo	Cdk20	1.719	2.99E-03	Mono	up
Smarcd2	in.vivo	Pfn4	1.84	2.99E-03	Mono	up
Smarcd2	in.vivo	Plekha6	1.866	2.99E-03	Mono	up
Smarcd2	in.vivo	Lrrc36	1.836	3.00E-03	Mono	up
Smarcd2	in.vivo	Gm43138	1.763	2.99E-03	Mono	up
Smarcd2	in.vivo	Kif5c	1.916	3.00E-03	Mono	up
Smarcd2	in.vivo	Zfp750	1.916	3.00E-03	Mono	up
Smarcd2	in.vivo	Kcnmb4os2	1.876	3.00E-03	Mono	up
Smarcd2	in.vivo	Stra6l	1.916	3.00E-03	Mono	up
Smarcd2	in.vivo	Gm43024	1.876	3.00E-03	Mono	up
Smarcd2	in.vivo	Nkain1	1.876	3.00E-03	Mono	up
Smarcd2	in.vivo	Rian	1.916	3.00E-03	Mono	up
Smarcd2	in.vivo	Zfp810	1.572	2.99E-03	Mono	up
Smarcd2	in.vivo	Plet1os	1.916	3.00E-03	Mono	up
Smarcd2	in.vivo	Gm20075	1.876	3.00E-03	Mono	up
Smarcd2	in.vivo	Plxna4	1.858	3.00E-03	Mono	up
Smarcd2	in.vivo	Rec8	1.783	3.00E-03	Mono	up
Smarcd2	in.vivo	Gm16096	1.86	3.00E-03	Mono	up
Smarcd2	in.vivo	Sorbs3	1.75	3.00E-03	Mono	up
Smarcd2	in.vivo	Pparg	1.981	3.00E-03	Mono	up
Smarcd2	in.vivo	Rbakdn	1.835	3.00E-03	Mono	up
Smarcd2	in.vivo	Rpl39l	1.888	3.00E-03	Mono	up
Smarcd2	in.vivo	2600006K01Rik	1.743	3.00E-03	Mono	up
Smarcd2	in.vivo	Gm44066	1.858	3.00E-03	Mono	up
Smarcd2	in.vivo	Cavin3	1.816	3.00E-03	Mono	up
Smarcd2	in.vivo	Gm29093	1.712	3.00E-03	Mono	up
Smarcd2	in.vivo	Nhsl1	1.84	3.00E-03	Mono	up
Smarcd2	in.vivo	Rtkn	1.916	3.00E-03	Mono	up
Smarcd2	in.vivo	Lmcd1	1.824	3.00E-03	Mono	up
Smarcd2	in.vivo	Gm12932	1.876	3.00E-03	Mono	up
Smarcd2	in.vivo	Axdnd1	1.812	3.00E-03	Mono	up
Smarcd2	in.vivo	Rep15	1.846	3.00E-03	Mono	up
Smarcd2	in.vivo	Cpn1	1.876	3.00E-03	Mono	up
Smarcd2	in.vivo	Bmp1	1.698	3.00E-03	Mono	up
Smarcd2	in.vivo	Npnt	1.916	3.00E-03	Mono	up
Smarcd2	in.vivo	Tnfsf13os	1.718	3.00E-03	Mono	up
Smarcd2	in.vivo	B230303O12Rik	1.825	3.00E-03	Mono	up
Smarcd2	in.vivo	AU022793	1.916	3.00E-03	Mono	up
Smarcd2	in.vivo	Rnase2a	1.916	3.00E-03	Mono	up
Smarcd2	in.vivo	Fchsd1	1.666	3.00E-03	Mono	up
Smarcd2	in.vivo	Gm17134	1.825	3.00E-03	Mono	up
Smarcd2	in.vivo	Gm15655	1.916	3.00E-03	Mono	up
Smarcd2	in.vivo	Gm15477	1.876	3.00E-03	Mono	up
Smarcd2	in.vivo	Gm34907	1.916	3.00E-03	Mono	up
Smarcd2	in.vivo	Gm10260	1.782	3.00E-03	Mono	up
Smarcd2	in.vivo	Asic1	1.916	3.01E-03	Mono	up
Smarcd2	in.vivo	Avil	1.916	3.01E-03	Mono	up
Smarcd2	in.vivo	Gm26513	1.82	3.01E-03	Mono	up
Smarcd2	in.vivo	Plekhf1	1.724	3.01E-03	Mono	up
Smarcd2	in.vivo	Caskin2	1.636	3.01E-03	Mono	up
Smarcd2	in.vivo	Gpr55	1.916	3.01E-03	Mono	up
Smarcd2	in.vivo	Gm5662	1.916	3.01E-03	Mono	up
Smarcd2	in.vivo	Ppbp	1.916	3.01E-03	Mono	up
Smarcd2	in.vivo	Snhg4.1	1.876	3.01E-03	Mono	up
Smarcd2	in.vivo	Abcb1a	1.916	3.01E-03	Mono	up
Smarcd2	in.vivo	Slc27a3	1.747	3.01E-03	Mono	up
Smarcd2	in.vivo	Ret	1.885	3.01E-03	Mono	up
Smarcd2	in.vivo	Gm17529	1.846	3.01E-03	Mono	up
Smarcd2	in.vivo	Col5a1	1.767	3.01E-03	Mono	up
Smarcd2	in.vivo	Sgsm1	1.916	3.01E-03	Mono	up
Smarcd2	in.vivo	C030037D09Rik	1.804	3.03E-03	Mono	up
Smarcd2	in.vivo	Sema3d	1.84	3.03E-03	Mono	up
Smarcd2	in.vivo	Gsto2	1.825	3.03E-03	Mono	up
Smarcd2	in.vivo	Gm26575	1.876	3.03E-03	Mono	up
Smarcd2	in.vivo	Gm47815	1.916	3.03E-03	Mono	up
Smarcd2	in.vivo	Gm17322	1.849	3.03E-03	Mono	up
Smarcd2	in.vivo	4933404K13Rik	1.876	3.03E-03	Mono	up
Smarcd2	in.vivo	C1qtnf1	1.876	3.03E-03	Mono	up
Smarcd2	in.vivo	Gm38910	1.86	3.03E-03	Mono	up
Smarcd2	in.vivo	Reep6	1.684	3.03E-03	Mono	up
Smarcd2	in.vivo	Baiap3	1.82	3.03E-03	Mono	up
Smarcd2	in.vivo	Klk1b11	1.916	3.03E-03	Mono	up
Smarcd2	in.vivo	Gm28809	1.793	3.03E-03	Mono	up
Smarcd2	in.vivo	Selenok-ps1	1.916	3.03E-03	Mono	up
Smarcd2	in.vivo	H2-Eb2	1.847	3.03E-03	Mono	up
Smarcd2	in.vivo	Gm45309	1.815	3.03E-03	Mono	up
Smarcd2	in.vivo	Wnk2	1.916	3.03E-03	Mono	up
Smarcd2	in.vivo	Cadps2	1.843	3.03E-03	Mono	up
Smarcd2	in.vivo	Slc6a4	1.916	3.03E-03	Mono	up
Smarcd2	in.vivo	Fn3k	1.863	3.03E-03	Mono	up
Smarcd2	in.vivo	Srpk3	1.815	3.03E-03	Mono	up
Smarcd2	in.vivo	Gm15564	1.831	3.03E-03	Mono	up
Smarcd2	in.vivo	Scnm1	1.234	3.01E-03	Mono	up
Smarcd2	in.vivo	Pkig	-1.38	3.01E-03	Mono	down
Smarcd2	in.vivo	C130074G19Rik	1.876	3.03E-03	Mono	up
Smarcd2	in.vivo	Slco5a1	1.778	3.03E-03	Mono	up
Smarcd2	in.vivo	Fcer1a	1.916	3.03E-03	Mono	up
Smarcd2	in.vivo	Izumo1r	1.876	3.03E-03	Mono	up
Smarcd2	in.vivo	Runx1t1	1.916	3.03E-03	Mono	up
Smarcd2	in.vivo	Klra4	1.916	3.03E-03	Mono	up
Smarcd2	in.vivo	Gnb3	1.916	3.03E-03	Mono	up
Smarcd2	in.vivo	Cd300ld	1.995	3.03E-03	Mono	up
Smarcd2	in.vivo	Gm19684	1.819	3.03E-03	Mono	up
Smarcd2	in.vivo	Wdr54	1.826	3.03E-03	Mono	up
Smarcd2	in.vivo	Folr1	1.843	3.03E-03	Mono	up
Smarcd2	in.vivo	Foxd4	1.861	3.03E-03	Mono	up
Smarcd2	in.vivo	Atf7ip2	1.876	3.03E-03	Mono	up
Smarcd2	in.vivo	Chst2	1.916	3.03E-03	Mono	up
Smarcd2	in.vivo	Mgarp	1.916	3.03E-03	Mono	up
Smarcd2	in.vivo	Oprm1	1.838	3.03E-03	Mono	up
Smarcd2	in.vivo	Tmem202	1.861	3.03E-03	Mono	up
Smarcd2	in.vivo	Eda	1.844	3.03E-03	Mono	up
Smarcd2	in.vivo	Gm45894	1.78	3.03E-03	Mono	up
Smarcd2	in.vivo	Rgs9bp	1.858	3.03E-03	Mono	up
Smarcd2	in.vivo	Rhbdl1	1.744	3.03E-03	Mono	up
Smarcd2	in.vivo	2610204G07Rik	1.876	3.03E-03	Mono	up
Smarcd2	in.vivo	Gm16617	1.876	3.03E-03	Mono	up
Smarcd2	in.vivo	Rasl10a	1.876	3.03E-03	Mono	up
Smarcd2	in.vivo	Ceacam16	1.869	3.03E-03	Mono	up
Smarcd2	in.vivo	Pla2g6	1.641	3.03E-03	Mono	up
Smarcd2	in.vivo	Scd1	1.79	3.03E-03	Mono	up
Smarcd2	in.vivo	Pgam2	1.916	3.03E-03	Mono	up
Smarcd2	in.vivo	Rslcan18	1.818	3.03E-03	Mono	up
Smarcd2	in.vivo	Trpv4	1.86	3.03E-03	Mono	up
Smarcd2	in.vivo	4833413G10Rik	1.849	3.03E-03	Mono	up
Smarcd2	in.vivo	Ppargc1a	1.843	3.03E-03	Mono	up
Smarcd2	in.vivo	Mdk	1.828	3.03E-03	Mono	up
Smarcd2	in.vivo	Pgf	1.916	3.03E-03	Mono	up
Smarcd2	in.vivo	Slc6a8	1.815	3.03E-03	Mono	up
Smarcd2	in.vivo	Timp3	1.825	3.03E-03	Mono	up
Smarcd2	in.vivo	Fbxl15	1.396	3.03E-03	Mono	up
Smarcd2	in.vivo	Mansc4	1.843	3.03E-03	Mono	up
Smarcd2	in.vivo	Zfp583	1.74	3.03E-03	Mono	up
Smarcd2	in.vivo	Pln	1.828	3.03E-03	Mono	up
Smarcd2	in.vivo	Gm49322	1.876	3.03E-03	Mono	up
Smarcd2	in.vivo	Gm33332	1.837	3.03E-03	Mono	up
Smarcd2	in.vivo	Pcx	1.696	3.03E-03	Mono	up
Smarcd2	in.vivo	Rgs13	1.832	3.03E-03	Mono	up
Smarcd2	in.vivo	Itgb4	1.794	3.03E-03	Mono	up
Smarcd2	in.vivo	Tmem88	1.832	3.03E-03	Mono	up
Smarcd2	in.vivo	4930568A12Rik	1.806	3.03E-03	Mono	up
Smarcd2	in.vivo	Dok4	1.734	3.03E-03	Mono	up
Smarcd2	in.vivo	Myoz1	1.916	3.03E-03	Mono	up
Smarcd2	in.vivo	Mier1	-1.153	3.03E-03	Mono	down
Smarcd2	in.vivo	Rab27b	1.825	3.03E-03	Mono	up
Smarcd2	in.vivo	Trbv13-2	1.876	3.03E-03	Mono	up
Smarcd2	in.vivo	Gm43915	1.785	3.03E-03	Mono	up
Smarcd2	in.vivo	Rin1	1.784	3.03E-03	Mono	up
Smarcd2	in.vivo	Olfml3	1.877	3.03E-03	Mono	up
Smarcd2	in.vivo	Npr2	1.825	3.03E-03	Mono	up
Smarcd2	in.vivo	Gm15832	1.82	3.03E-03	Mono	up
Smarcd2	in.vivo	Map3k19	1.826	3.03E-03	Mono	up
Smarcd2	in.vivo	Rundc3a	1.813	3.03E-03	Mono	up
Smarcd2	in.vivo	Gm49586	1.84	3.03E-03	Mono	up
Smarcd2	in.vivo	4732471J01Rik	1.746	3.03E-03	Mono	up
Smarcd2	in.vivo	Jchain	1.916	3.03E-03	Mono	up
Smarcd2	in.vivo	Afmid	1.628	3.03E-03	Mono	up
Smarcd2	in.vivo	Eid2	1.594	3.03E-03	Mono	up
Smarcd2	in.vivo	Map3k15	1.731	3.03E-03	Mono	up
Smarcd2	in.vivo	Srms	1.86	3.04E-03	Mono	up
Smarcd2	in.vivo	Olfr1385	1.876	3.04E-03	Mono	up
Smarcd2	in.vivo	Kdr	1.916	3.04E-03	Mono	up
Smarcd2	in.vivo	Plekhs1	1.876	3.04E-03	Mono	up
Smarcd2	in.vivo	Efhd1	1.775	3.04E-03	Mono	up
Smarcd2	in.vivo	Timd4	1.822	3.04E-03	Mono	up
Smarcd2	in.vivo	2600002D14Rik	1.843	3.04E-03	Mono	up
Smarcd2	in.vivo	B430306N03Rik	1.711	3.03E-03	Mono	up
Smarcd2	in.vivo	Gm13134	1.876	3.04E-03	Mono	up
Smarcd2	in.vivo	Pdia2	1.864	3.04E-03	Mono	up
Smarcd2	in.vivo	Cdyl2	1.546	3.04E-03	Mono	up
Smarcd2	in.vivo	Pald1	1.818	3.04E-03	Mono	up
Smarcd2	in.vivo	Gm34574	1.826	3.04E-03	Mono	up
Smarcd2	in.vivo	Drp2	1.822	3.04E-03	Mono	up
Smarcd2	in.vivo	Prox2os	1.834	3.04E-03	Mono	up
Smarcd2	in.vivo	Themis	1.856	3.04E-03	Mono	up
Smarcd2	in.vivo	1700018L02Rik	1.743	3.04E-03	Mono	up
Smarcd2	in.vivo	Masp1	1.876	3.04E-03	Mono	up
Smarcd2	in.vivo	Stx19	1.858	3.04E-03	Mono	up
Smarcd2	in.vivo	Slc13a2	1.819	3.04E-03	Mono	up
Smarcd2	in.vivo	Chadl	1.82	3.04E-03	Mono	up
Smarcd2	in.vivo	Gm15326	1.832	3.04E-03	Mono	up
Smarcd2	in.vivo	Ppp4r4	1.877	3.04E-03	Mono	up
Smarcd2	in.vivo	Kcnk13	1.86	3.05E-03	Mono	up
Smarcd2	in.vivo	Efcab5	1.876	3.05E-03	Mono	up
Smarcd2	in.vivo	Gm15411	1.747	3.05E-03	Mono	up
Smarcd2	in.vivo	Dlk1	1.916	3.05E-03	Mono	up
Smarcd2	in.vivo	Gm43113	1.82	3.05E-03	Mono	up
Smarcd2	in.vivo	Pakap.1	1.83	3.06E-03	Mono	up
Smarcd2	in.vivo	Tmc1	1.876	3.06E-03	Mono	up
Smarcd2	in.vivo	Pik3r1	-1.185	3.03E-03	Mono	down
Smarcd2	in.vivo	Sh3d19	1.696	3.05E-03	Mono	up
Smarcd2	in.vivo	Slc38a2	-1.14	3.03E-03	Mono	down
Smarcd2	in.vivo	Rbfox2	1.818	3.06E-03	Mono	up
Smarcd2	in.vivo	Gm10392	1.828	3.06E-03	Mono	up
Smarcd2	in.vivo	Rbm3	-0.95	3.00E-03	Mono	n.s
Smarcd2	in.vivo	T2	1.812	3.06E-03	Mono	up
Smarcd2	in.vivo	Gm50323	1.916	3.06E-03	Mono	up
Smarcd2	in.vivo	G730003C15Rik	1.692	3.06E-03	Mono	up
Smarcd2	in.vivo	Gm32633	1.876	3.06E-03	Mono	up
Smarcd2	in.vivo	Gm43581	1.718	3.06E-03	Mono	up
Smarcd2	in.vivo	Gm47336	1.858	3.06E-03	Mono	up
Smarcd2	in.vivo	Gm26877	1.876	3.06E-03	Mono	up
Smarcd2	in.vivo	Prg4	1.837	3.06E-03	Mono	up
Smarcd2	in.vivo	Rcan1	1.575	3.05E-03	Mono	up
Smarcd2	in.vivo	2010001K21Rik	1.846	3.06E-03	Mono	up
Smarcd2	in.vivo	Gm11940	1.84	3.06E-03	Mono	up
Smarcd2	in.vivo	Gja4	1.877	3.06E-03	Mono	up
Smarcd2	in.vivo	4933423P22Rik	1.758	3.06E-03	Mono	up
Smarcd2	in.vivo	Glg1	-1.237	3.04E-03	Mono	down
Smarcd2	in.vivo	C030005K06Rik	1.757	3.06E-03	Mono	up
Smarcd2	in.vivo	Gm15356	1.86	3.07E-03	Mono	up
Smarcd2	in.vivo	Ahnak2	1.916	3.07E-03	Mono	up
Smarcd2	in.vivo	Ndnf	1.916	3.07E-03	Mono	up
Smarcd2	in.vivo	Iqgap2	-1.268	3.03E-03	Mono	down
Smarcd2	in.vivo	Ehf	1.916	3.07E-03	Mono	up
Smarcd2	in.vivo	Zc3h12b	1.727	3.07E-03	Mono	up
Smarcd2	in.vivo	Tnfrsf11b	1.916	3.07E-03	Mono	up
Smarcd2	in.vivo	Gm27184	1.768	3.07E-03	Mono	up
Smarcd2	in.vivo	Slc25a15	1.528	3.07E-03	Mono	up
Smarcd2	in.vivo	BC051142	1.754	3.07E-03	Mono	up
Smarcd2	in.vivo	Gm266	1.916	3.09E-03	Mono	up
Smarcd2	in.vivo	AI427809	1.821	3.09E-03	Mono	up
Smarcd2	in.vivo	A630001O12Rik	1.834	3.10E-03	Mono	up
Smarcd2	in.vivo	Dgkk	1.843	3.10E-03	Mono	up
Smarcd2	in.vivo	Scn3a	1.818	3.10E-03	Mono	up
Smarcd2	in.vivo	Sdsl	1.537	3.10E-03	Mono	up
Smarcd2	in.vivo	Ptcra	1.859	3.10E-03	Mono	up
Smarcd2	in.vivo	Kbtbd13	1.84	3.10E-03	Mono	up
Smarcd2	in.vivo	Csrp3	1.841	3.10E-03	Mono	up
Smarcd2	in.vivo	4931431B13Rik	1.858	3.10E-03	Mono	up
Smarcd2	in.vivo	Bvht	1.826	3.10E-03	Mono	up
Smarcd2	in.vivo	Spon2	1.879	3.10E-03	Mono	up
Smarcd2	in.vivo	Asb17os	1.769	3.10E-03	Mono	up
Smarcd2	in.vivo	Patj	1.739	3.10E-03	Mono	up
Smarcd2	in.vivo	Il27	1.826	3.10E-03	Mono	up
Smarcd2	in.vivo	Hus1b	1.819	3.10E-03	Mono	up
Smarcd2	in.vivo	Mtmr7	1.819	3.10E-03	Mono	up
Smarcd2	in.vivo	Ly6i	1.932	3.10E-03	Mono	up
Smarcd2	in.vivo	Dll4	1.825	3.10E-03	Mono	up
Smarcd2	in.vivo	Anks6	1.84	3.10E-03	Mono	up
Smarcd2	in.vivo	Cldn7	1.876	3.10E-03	Mono	up
Smarcd2	in.vivo	Lbhd2	1.876	3.10E-03	Mono	up
Smarcd2	in.vivo	Gm5086	1.813	3.10E-03	Mono	up
Smarcd2	in.vivo	Gm37756	1.826	3.11E-03	Mono	up
Smarcd2	in.vivo	C2cd2	1.614	3.10E-03	Mono	up
Smarcd2	in.vivo	Gm38411	1.876	3.11E-03	Mono	up
Smarcd2	in.vivo	Kdelr3	1.812	3.12E-03	Mono	up
Smarcd2	in.vivo	Cxcl2	1.916	3.12E-03	Mono	up
Smarcd2	in.vivo	Fam220a	1.82	3.12E-03	Mono	up
Smarcd2	in.vivo	Fap	1.832	3.12E-03	Mono	up
Smarcd2	in.vivo	C3ar1	2.04	3.12E-03	Mono	up
Smarcd2	in.vivo	Vsig2	1.86	3.12E-03	Mono	up
Smarcd2	in.vivo	1810012K16Rik	1.841	3.12E-03	Mono	up
Smarcd2	in.vivo	Gm39091	1.818	3.12E-03	Mono	up
Smarcd2	in.vivo	Dnmt3l	1.83	3.12E-03	Mono	up
Smarcd2	in.vivo	Rasl12	1.858	3.12E-03	Mono	up
Smarcd2	in.vivo	Gm36287	1.846	3.12E-03	Mono	up
Smarcd2	in.vivo	Gm15327	1.86	3.12E-03	Mono	up
Smarcd2	in.vivo	Gm37306	1.84	3.12E-03	Mono	up
Smarcd2	in.vivo	Slc9c1	1.86	3.12E-03	Mono	up
Smarcd2	in.vivo	Emcn	1.821	3.12E-03	Mono	up
Smarcd2	in.vivo	1600022D10Rik	1.876	3.12E-03	Mono	up
Smarcd2	in.vivo	Actr3b	1.826	3.12E-03	Mono	up
Smarcd2	in.vivo	Prss27	1.826	3.12E-03	Mono	up
Smarcd2	in.vivo	Slc38a5	1.683	3.12E-03	Mono	up
Smarcd2	in.vivo	Clip3	1.86	3.12E-03	Mono	up
Smarcd2	in.vivo	9430065F17Rik	1.829	3.12E-03	Mono	up
Smarcd2	in.vivo	Crb3	1.876	3.13E-03	Mono	up
Smarcd2	in.vivo	Chit1	1.841	3.13E-03	Mono	up
Smarcd2	in.vivo	Serpinb9b	1.813	3.13E-03	Mono	up
Smarcd2	in.vivo	Gm50196	1.695	3.13E-03	Mono	up
Smarcd2	in.vivo	Lepr	1.876	3.13E-03	Mono	up
Smarcd2	in.vivo	Gpr52	1.818	3.13E-03	Mono	up
Smarcd2	in.vivo	Gm26562	1.828	3.13E-03	Mono	up
Smarcd2	in.vivo	Gm15706	1.513	3.12E-03	Mono	up
Smarcd2	in.vivo	Gm10097	1.818	3.13E-03	Mono	up
Smarcd2	in.vivo	Kif26b	1.827	3.13E-03	Mono	up
Smarcd2	in.vivo	Gm10248	1.832	3.13E-03	Mono	up
Smarcd2	in.vivo	Ptgfrn	1.876	3.13E-03	Mono	up
Smarcd2	in.vivo	Nyap1	1.825	3.14E-03	Mono	up
Smarcd2	in.vivo	Gm45495	1.846	3.14E-03	Mono	up
Smarcd2	in.vivo	Sema3g	1.861	3.14E-03	Mono	up
Smarcd2	in.vivo	Tceal3	1.829	3.14E-03	Mono	up
Smarcd2	in.vivo	Zfp248	1.767	3.14E-03	Mono	up
Smarcd2	in.vivo	Slc13a3	1.86	3.14E-03	Mono	up
Smarcd2	in.vivo	Gm26652	1.759	3.14E-03	Mono	up
Smarcd2	in.vivo	Rrm1	-1.442	3.10E-03	Mono	down
Smarcd2	in.vivo	Btnl4	1.812	3.14E-03	Mono	up
Smarcd2	in.vivo	Gxylt2	1.832	3.14E-03	Mono	up
Smarcd2	in.vivo	Creb5	2.037	3.14E-03	Mono	up
Smarcd2	in.vivo	Trim9	1.832	3.14E-03	Mono	up
Smarcd2	in.vivo	Kcnmb4	1.825	3.14E-03	Mono	up
Smarcd2	in.vivo	Meg3	1.916	3.14E-03	Mono	up
Smarcd2	in.vivo	Tmem150c	1.825	3.14E-03	Mono	up
Smarcd2	in.vivo	4930537H20Rik	1.82	3.14E-03	Mono	up
Smarcd2	in.vivo	Gm45338	1.858	3.14E-03	Mono	up
Smarcd2	in.vivo	Epb41l3	1.759	3.15E-03	Mono	up
Smarcd2	in.vivo	4930447K03Rik	1.825	3.15E-03	Mono	up
Smarcd2	in.vivo	Gm37963	1.833	3.15E-03	Mono	up
Smarcd2	in.vivo	Apbb3	1.507	3.15E-03	Mono	up
Smarcd2	in.vivo	Pdzd9	1.826	3.15E-03	Mono	up
Smarcd2	in.vivo	Trib3	1.763	3.15E-03	Mono	up
Smarcd2	in.vivo	Rnf128	1.844	3.15E-03	Mono	up
Smarcd2	in.vivo	Gm24362	1.64	3.15E-03	Mono	up
Smarcd2	in.vivo	AC133103.1	1.825	3.15E-03	Mono	up
Smarcd2	in.vivo	Dab2	2.245	3.15E-03	Mono	up
Smarcd2	in.vivo	Ackr3	1.832	3.15E-03	Mono	up
Smarcd2	in.vivo	Plpp3	1.825	3.15E-03	Mono	up
Smarcd2	in.vivo	Gm9828	1.789	3.15E-03	Mono	up
Smarcd2	in.vivo	9530062K07Rik	1.835	3.15E-03	Mono	up
Smarcd2	in.vivo	Airn	1.826	3.15E-03	Mono	up
Smarcd2	in.vivo	Gstp3	1.7	3.15E-03	Mono	up
Smarcd2	in.vivo	Ldhd	1.747	3.15E-03	Mono	up
Smarcd2	in.vivo	Spo11	1.828	3.15E-03	Mono	up
Smarcd2	in.vivo	Lrrc18	1.822	3.15E-03	Mono	up
Smarcd2	in.vivo	B230322F03Rik	1.728	3.15E-03	Mono	up
Smarcd2	in.vivo	Gm26901	1.703	3.15E-03	Mono	up
Smarcd2	in.vivo	Olfr1369-ps1	1.91	3.15E-03	Mono	up
Smarcd2	in.vivo	Gm17056	1.865	3.16E-03	Mono	up
Smarcd2	in.vivo	Vangl1	1.761	3.17E-03	Mono	up
Smarcd2	in.vivo	Il6	1.876	3.17E-03	Mono	up
Smarcd2	in.vivo	Gstt1	1.86	3.17E-03	Mono	up
Smarcd2	in.vivo	Synpo	1.832	3.17E-03	Mono	up
Smarcd2	in.vivo	E130311K13Rik	1.715	3.17E-03	Mono	up
Smarcd2	in.vivo	St6galnac2	1.752	3.17E-03	Mono	up
Smarcd2	in.vivo	Vipr1	1.84	3.17E-03	Mono	up
Smarcd2	in.vivo	Tmem218	1.552	3.17E-03	Mono	up
Smarcd2	in.vivo	Icos	1.818	3.17E-03	Mono	up
Smarcd2	in.vivo	Gm45464	1.769	3.17E-03	Mono	up
Smarcd2	in.vivo	Tmem86b	1.593	3.17E-03	Mono	up
Smarcd2	in.vivo	Gm20492	1.66	3.17E-03	Mono	up
Smarcd2	in.vivo	Npas2	1.876	3.17E-03	Mono	up
Smarcd2	in.vivo	Ccdc130	1.464	3.17E-03	Mono	up
Smarcd2	in.vivo	Samd5	1.916	3.17E-03	Mono	up
Smarcd2	in.vivo	Gfpt2	1.825	3.17E-03	Mono	up
Smarcd2	in.vivo	Nfib	1.825	3.17E-03	Mono	up
Smarcd2	in.vivo	Gm15342	1.777	3.18E-03	Mono	up
Smarcd2	in.vivo	Pou5f1	1.795	3.17E-03	Mono	up
Smarcd2	in.vivo	Gm45406	1.82	3.19E-03	Mono	up
Smarcd2	in.vivo	Gm42918	1.812	3.19E-03	Mono	up
Smarcd2	in.vivo	Klhl4	1.843	3.19E-03	Mono	up
Smarcd2	in.vivo	Pnpla1	1.814	3.19E-03	Mono	up
Smarcd2	in.vivo	Gtsf1	1.82	3.19E-03	Mono	up
Smarcd2	in.vivo	Ecscr	1.819	3.19E-03	Mono	up
Smarcd2	in.vivo	Gm28277	1.825	3.19E-03	Mono	up
Smarcd2	in.vivo	Gm20663	1.826	3.19E-03	Mono	up
Smarcd2	in.vivo	Gm20627	1.826	3.19E-03	Mono	up
Smarcd2	in.vivo	Tm4sf5	1.876	3.19E-03	Mono	up
Smarcd2	in.vivo	Fam221b	1.738	3.19E-03	Mono	up
Smarcd2	in.vivo	Il22ra2	1.821	3.19E-03	Mono	up
Smarcd2	in.vivo	F730016J06Rik	1.863	3.19E-03	Mono	up
Smarcd2	in.vivo	Ehbp1	1.735	3.19E-03	Mono	up
Smarcd2	in.vivo	Abi3bp	1.832	3.19E-03	Mono	up
Smarcd2	in.vivo	Gm50375	1.832	3.19E-03	Mono	up
Smarcd2	in.vivo	Osgin1	1.862	3.19E-03	Mono	up
Smarcd2	in.vivo	Gm16556	1.83	3.19E-03	Mono	up
Smarcd2	in.vivo	Cd200r3	1.845	3.19E-03	Mono	up
Smarcd2	in.vivo	Rspo1	1.84	3.19E-03	Mono	up
Smarcd2	in.vivo	Acot6	1.679	3.19E-03	Mono	up
Smarcd2	in.vivo	Zfp949	1.619	3.19E-03	Mono	up
Smarcd2	in.vivo	Gm2245	1.805	3.19E-03	Mono	up
Smarcd2	in.vivo	Cdkl2	1.876	3.19E-03	Mono	up
Smarcd2	in.vivo	AA986860	1.827	3.20E-03	Mono	up
Smarcd2	in.vivo	Trdv4	1.818	3.20E-03	Mono	up
Smarcd2	in.vivo	Gm34672	1.825	3.20E-03	Mono	up
Smarcd2	in.vivo	Zfp109	1.726	3.20E-03	Mono	up
Smarcd2	in.vivo	Apol7b	1.825	3.20E-03	Mono	up
Smarcd2	in.vivo	C530005A16Rik	1.753	3.20E-03	Mono	up
Smarcd2	in.vivo	Hgfac	1.825	3.20E-03	Mono	up
Smarcd2	in.vivo	1700013H16Rik	1.812	3.20E-03	Mono	up
Smarcd2	in.vivo	4930506C21Rik	1.777	3.20E-03	Mono	up
Smarcd2	in.vivo	Krt8	1.847	3.20E-03	Mono	up
Smarcd2	in.vivo	Fhl3	1.701	3.20E-03	Mono	up
Smarcd2	in.vivo	Agmo	1.817	3.21E-03	Mono	up
Smarcd2	in.vivo	Eid3	1.73	3.21E-03	Mono	up
Smarcd2	in.vivo	Cebpz	-1.182	3.15E-03	Mono	down
Smarcd2	in.vivo	Adra2a	1.916	3.21E-03	Mono	up
Smarcd2	in.vivo	Gm6712	1.794	3.21E-03	Mono	up
Smarcd2	in.vivo	Abra	1.818	3.21E-03	Mono	up
Smarcd2	in.vivo	Lilra5	1.876	3.21E-03	Mono	up
Smarcd2	in.vivo	Baiap2l2	1.806	3.21E-03	Mono	up
Smarcd2	in.vivo	Cpt1c	1.839	3.21E-03	Mono	up
Smarcd2	in.vivo	Gm48066	1.86	3.21E-03	Mono	up
Smarcd2	in.vivo	Gdf9	1.739	3.21E-03	Mono	up
Smarcd2	in.vivo	Gm42829	1.777	3.21E-03	Mono	up
Smarcd2	in.vivo	Il4	1.83	3.22E-03	Mono	up
Smarcd2	in.vivo	Chst11	1.518	3.20E-03	Mono	up
Smarcd2	in.vivo	Map1a	1.815	3.22E-03	Mono	up
Smarcd2	in.vivo	Gm39326	1.755	3.22E-03	Mono	up
Smarcd2	in.vivo	Itgad	1.782	3.23E-03	Mono	up
Smarcd2	in.vivo	Nr1d1	1.816	3.23E-03	Mono	up
Smarcd2	in.vivo	Il7	1.836	3.24E-03	Mono	up
Smarcd2	in.vivo	Ms4a4a	1.825	3.25E-03	Mono	up
Smarcd2	in.vivo	Gm48742	1.762	3.25E-03	Mono	up
Smarcd2	in.vivo	Olfr658	1.846	3.25E-03	Mono	up
Smarcd2	in.vivo	Cstf1	1.267	3.20E-03	Mono	up
Smarcd2	in.vivo	Pcmt1	-1.081	3.19E-03	Mono	down
Smarcd2	in.vivo	Acad12	1.69	3.26E-03	Mono	up
Smarcd2	in.vivo	Gpr45	1.744	3.27E-03	Mono	up
Smarcd2	in.vivo	Dclk2	1.785	3.27E-03	Mono	up
Smarcd2	in.vivo	Arhgap42	1.812	3.28E-03	Mono	up
Smarcd2	in.vivo	Ccdc120	1.819	3.29E-03	Mono	up
Smarcd2	in.vivo	Il17rd	1.818	3.29E-03	Mono	up
Smarcd2	in.vivo	Gm16104	1.794	3.29E-03	Mono	up
Smarcd2	in.vivo	Jazf1	1.761	3.30E-03	Mono	up
Smarcd2	in.vivo	Klhdc8b	1.772	3.30E-03	Mono	up
Smarcd2	in.vivo	Gm48623	1.773	3.30E-03	Mono	up
Smarcd2	in.vivo	Tubb3	1.798	3.30E-03	Mono	up
Smarcd2	in.vivo	Cdh17	1.819	3.30E-03	Mono	up
Smarcd2	in.vivo	Bcl11b	1.833	3.31E-03	Mono	up
Smarcd2	in.vivo	Gm3055	1.816	3.31E-03	Mono	up
Smarcd2	in.vivo	Crppa	1.74	3.31E-03	Mono	up
Smarcd2	in.vivo	Skida1	1.817	3.31E-03	Mono	up
Smarcd2	in.vivo	Gpc3	1.812	3.31E-03	Mono	up
Smarcd2	in.vivo	Dnajc3	-1.133	3.19E-03	Mono	down
Smarcd2	in.vivo	Crisp1	1.916	3.32E-03	Mono	up
Smarcd2	in.vivo	Radx	1.802	3.32E-03	Mono	up
Smarcd2	in.vivo	Enpp3	1.806	3.32E-03	Mono	up
Smarcd2	in.vivo	Cldn12	1.746	3.32E-03	Mono	up
Smarcd2	in.vivo	Gm48837	1.818	3.32E-03	Mono	up
Smarcd2	in.vivo	Pcdh7	1.76	3.32E-03	Mono	up
Smarcd2	in.vivo	Eps8l2	1.821	3.32E-03	Mono	up
Smarcd2	in.vivo	Prkar1b	1.826	3.32E-03	Mono	up
Smarcd2	in.vivo	Ckm	1.723	3.32E-03	Mono	up
Smarcd2	in.vivo	Cmtm8	1.728	3.32E-03	Mono	up
Smarcd2	in.vivo	Prg3	1.784	3.32E-03	Mono	up
Smarcd2	in.vivo	Mc1r	1.753	3.32E-03	Mono	up
Smarcd2	in.vivo	Tac4	1.826	3.33E-03	Mono	up
Smarcd2	in.vivo	P3h2	1.776	3.32E-03	Mono	up
Smarcd2	in.vivo	Far2	1.79	3.33E-03	Mono	up
Smarcd2	in.vivo	Myl2	1.826	3.33E-03	Mono	up
Smarcd2	in.vivo	Pcyt1b	1.749	3.33E-03	Mono	up
Smarcd2	in.vivo	Wasf1	1.825	3.33E-03	Mono	up
Smarcd2	in.vivo	Sgip1	1.713	3.33E-03	Mono	up
Smarcd2	in.vivo	Plcd3	1.77	3.33E-03	Mono	up
Smarcd2	in.vivo	Stac3	1.735	3.33E-03	Mono	up
Smarcd2	in.vivo	Thap8	1.792	3.35E-03	Mono	up
Smarcd2	in.vivo	Cd209c	1.818	3.35E-03	Mono	up
Smarcd2	in.vivo	Crtam	1.826	3.35E-03	Mono	up
Smarcd2	in.vivo	Gm16675	1.826	3.35E-03	Mono	up
Smarcd2	in.vivo	Gm20548	1.826	3.35E-03	Mono	up
Smarcd2	in.vivo	Olr1	1.839	3.35E-03	Mono	up
Smarcd2	in.vivo	Gm26632	1.726	3.35E-03	Mono	up
Smarcd2	in.vivo	Klk1b27	1.771	3.36E-03	Mono	up
Smarcd2	in.vivo	Cracr2b	1.882	3.36E-03	Mono	up
Smarcd2	in.vivo	Pear1	1.582	3.35E-03	Mono	up
Smarcd2	in.vivo	A830009L08Rik	1.787	3.37E-03	Mono	up
Smarcd2	in.vivo	Slc6a15	1.818	3.37E-03	Mono	up
Smarcd2	in.vivo	mt-Co1	-0.972	3.05E-03	Mono	n.s
Smarcd2	in.vivo	Dmpk	1.835	3.37E-03	Mono	up
Smarcd2	in.vivo	Cd6	1.678	3.37E-03	Mono	up
Smarcd2	in.vivo	Gm49864	1.7	3.37E-03	Mono	up
Smarcd2	in.vivo	Gm37612	1.741	3.38E-03	Mono	up
Smarcd2	in.vivo	Prom1	1.853	3.38E-03	Mono	up
Smarcd2	in.vivo	Sept7	-1.012	3.19E-03	Mono	down
Smarcd2	in.vivo	Gm4129	1.732	3.38E-03	Mono	up
Smarcd2	in.vivo	Fcrl6	1.792	3.38E-03	Mono	up
Smarcd2	in.vivo	A430072P03Rik	1.741	3.38E-03	Mono	up
Smarcd2	in.vivo	Gm14764	1.753	3.38E-03	Mono	up
Smarcd2	in.vivo	Gm26511	1.789	3.38E-03	Mono	up
Smarcd2	in.vivo	Atxn7l2	1.442	3.36E-03	Mono	up
Smarcd2	in.vivo	Colgalt2	1.819	3.40E-03	Mono	up
Smarcd2	in.vivo	Gm13610	1.84	3.40E-03	Mono	up
Smarcd2	in.vivo	Nrxn2	1.916	3.40E-03	Mono	up
Smarcd2	in.vivo	Tmem215	1.707	3.40E-03	Mono	up
Smarcd2	in.vivo	Gpt2	1.723	3.40E-03	Mono	up
Smarcd2	in.vivo	Stab1	1.877	3.40E-03	Mono	up
Smarcd2	in.vivo	Extl2	1.483	3.38E-03	Mono	up
Smarcd2	in.vivo	4833403J16Rik	1.739	3.40E-03	Mono	up
Smarcd2	in.vivo	Gm44549	1.788	3.40E-03	Mono	up
Smarcd2	in.vivo	Dmwd	1.632	3.40E-03	Mono	up
Smarcd2	in.vivo	Slc6a1	1.819	3.40E-03	Mono	up
Smarcd2	in.vivo	Mok	1.784	3.40E-03	Mono	up
Smarcd2	in.vivo	Tex14	1.837	3.40E-03	Mono	up
Smarcd2	in.vivo	Gm19590	1.752	3.40E-03	Mono	up
Smarcd2	in.vivo	Gng5	-0.847	3.17E-03	Mono	n.s
Smarcd2	in.vivo	Zc3h14	-1.256	3.37E-03	Mono	down
Smarcd2	in.vivo	9230112E08Rik	1.758	3.40E-03	Mono	up
Smarcd2	in.vivo	Inpp5j	1.825	3.41E-03	Mono	up
Smarcd2	in.vivo	Sag	1.722	3.41E-03	Mono	up
Smarcd2	in.vivo	Gm15518	1.651	3.43E-03	Mono	up
Smarcd2	in.vivo	Txn1	-1.076	3.17E-03	Mono	down
Smarcd2	in.vivo	Car4	1.916	3.46E-03	Mono	up
Smarcd2	in.vivo	Lrrc46	1.819	3.46E-03	Mono	up
Smarcd2	in.vivo	1810055G02Rik	1.616	3.46E-03	Mono	up
Smarcd2	in.vivo	2210408F21Rik	1.797	3.46E-03	Mono	up
Smarcd2	in.vivo	Pdia3	-0.983	3.19E-03	Mono	n.s
Smarcd2	in.vivo	Gm13431	1.777	3.46E-03	Mono	up
Smarcd2	in.vivo	Tnfsf15	1.834	3.46E-03	Mono	up
Smarcd2	in.vivo	4833411C07Rik	1.825	3.46E-03	Mono	up
Smarcd2	in.vivo	2210406O10Rik	1.795	3.46E-03	Mono	up
Smarcd2	in.vivo	Ddr1	1.745	3.46E-03	Mono	up
Smarcd2	in.vivo	Plb1	1.82	3.46E-03	Mono	up
Smarcd2	in.vivo	Slc27a2	1.802	3.46E-03	Mono	up
Smarcd2	in.vivo	Gm14902	1.785	3.46E-03	Mono	up
Smarcd2	in.vivo	Itga10	1.785	3.46E-03	Mono	up
Smarcd2	in.vivo	Etv5	1.596	3.46E-03	Mono	up
Smarcd2	in.vivo	Slc16a11	1.751	3.46E-03	Mono	up
Smarcd2	in.vivo	Ulk4	1.646	3.46E-03	Mono	up
Smarcd2	in.vivo	Oas1c	1.732	3.46E-03	Mono	up
Smarcd2	in.vivo	Gm38336	1.724	3.46E-03	Mono	up
Smarcd2	in.vivo	Tcaf1	1.916	3.46E-03	Mono	up
Smarcd2	in.vivo	Hpn	1.747	3.46E-03	Mono	up
Smarcd2	in.vivo	Gm20089	1.84	3.46E-03	Mono	up
Smarcd2	in.vivo	Aldh1a1	1.61	3.46E-03	Mono	up
Smarcd2	in.vivo	Nrxn1	1.626	3.46E-03	Mono	up
Smarcd2	in.vivo	4933404O12Rik	1.487	3.46E-03	Mono	up
Smarcd2	in.vivo	Cfc1	1.848	3.46E-03	Mono	up
Smarcd2	in.vivo	Adtrp	1.821	3.47E-03	Mono	up
Smarcd2	in.vivo	Gm15336	1.786	3.47E-03	Mono	up
Smarcd2	in.vivo	Gm16933	1.786	3.47E-03	Mono	up
Smarcd2	in.vivo	Psd	1.775	3.48E-03	Mono	up
Smarcd2	in.vivo	Gm43112	1.788	3.47E-03	Mono	up
Smarcd2	in.vivo	Fam171a2	1.676	3.48E-03	Mono	up
Smarcd2	in.vivo	Cited4	1.721	3.47E-03	Mono	up
Smarcd2	in.vivo	Gm48796	1.785	3.50E-03	Mono	up
Smarcd2	in.vivo	C4b	1.822	3.50E-03	Mono	up
Smarcd2	in.vivo	Mrgpra2a	1.775	3.50E-03	Mono	up
Smarcd2	in.vivo	Gm6566	1.755	3.50E-03	Mono	up
Smarcd2	in.vivo	Gm32089	1.916	3.50E-03	Mono	up
Smarcd2	in.vivo	Bmp2	1.783	3.50E-03	Mono	up
Smarcd2	in.vivo	Gm16253	1.819	3.50E-03	Mono	up
Smarcd2	in.vivo	4933406C10Rik	1.654	3.50E-03	Mono	up
Smarcd2	in.vivo	C78197	1.764	3.51E-03	Mono	up
Smarcd2	in.vivo	Gm39929	1.778	3.51E-03	Mono	up
Smarcd2	in.vivo	Dusp18	1.545	3.50E-03	Mono	up
Smarcd2	in.vivo	Mpzl2	1.848	3.50E-03	Mono	up
Smarcd2	in.vivo	Ephx1	1.771	3.51E-03	Mono	up
Smarcd2	in.vivo	Srgap1	1.818	3.51E-03	Mono	up
Smarcd2	in.vivo	Tmem14a	1.609	3.51E-03	Mono	up
Smarcd2	in.vivo	Tox2	1.825	3.51E-03	Mono	up
Smarcd2	in.vivo	Rftn2	1.788	3.51E-03	Mono	up
Smarcd2	in.vivo	Gm50023	1.745	3.51E-03	Mono	up
Smarcd2	in.vivo	Junos	1.772	3.51E-03	Mono	up
Smarcd2	in.vivo	Gm49216	1.759	3.51E-03	Mono	up
Smarcd2	in.vivo	Gm17473	1.649	3.51E-03	Mono	up
Smarcd2	in.vivo	Fitm2	1.604	3.51E-03	Mono	up
Smarcd2	in.vivo	Nupr1l	1.711	3.51E-03	Mono	up
Smarcd2	in.vivo	Runx2os2	1.756	3.52E-03	Mono	up
Smarcd2	in.vivo	Lnx1	1.734	3.53E-03	Mono	up
Smarcd2	in.vivo	Gm2895	1.787	3.53E-03	Mono	up
Smarcd2	in.vivo	BC024063	1.744	3.53E-03	Mono	up
Smarcd2	in.vivo	Gm31793	1.762	3.53E-03	Mono	up
Smarcd2	in.vivo	Hist1h1t	1.793	3.53E-03	Mono	up
Smarcd2	in.vivo	Dcstamp	1.86	3.54E-03	Mono	up
Smarcd2	in.vivo	Smim6	1.626	3.53E-03	Mono	up
Smarcd2	in.vivo	Cyp39a1	1.747	3.54E-03	Mono	up
Smarcd2	in.vivo	Gm45345	1.726	3.55E-03	Mono	up
Smarcd2	in.vivo	4931414P19Rik	1.675	3.54E-03	Mono	up
Smarcd2	in.vivo	Xist	-3.002	3.46E-03	Mono	down
Smarcd2	in.vivo	Pabpc1l	1.785	3.55E-03	Mono	up
Smarcd2	in.vivo	A730063M14Rik	1.599	3.53E-03	Mono	up
Smarcd2	in.vivo	Pnck	1.8	3.55E-03	Mono	up
Smarcd2	in.vivo	Gm32051	1.722	3.55E-03	Mono	up
Smarcd2	in.vivo	Gm16754	1.834	3.55E-03	Mono	up
Smarcd2	in.vivo	Ranbp17	1.678	3.55E-03	Mono	up
Smarcd2	in.vivo	Gm19557	1.765	3.55E-03	Mono	up
Smarcd2	in.vivo	Gm48065	1.785	3.55E-03	Mono	up
Smarcd2	in.vivo	Gm39459	1.754	3.55E-03	Mono	up
Smarcd2	in.vivo	Fam71e1	1.667	3.55E-03	Mono	up
Smarcd2	in.vivo	Phkg1	1.744	3.55E-03	Mono	up
Smarcd2	in.vivo	Meis3	1.806	3.55E-03	Mono	up
Smarcd2	in.vivo	Slc18a2	1.692	3.55E-03	Mono	up
Smarcd2	in.vivo	Fam120c	1.605	3.55E-03	Mono	up
Smarcd2	in.vivo	Tnfrsf23	1.655	3.55E-03	Mono	up
Smarcd2	in.vivo	Dpf1	1.744	3.57E-03	Mono	up
Smarcd2	in.vivo	Nup210l	1.753	3.57E-03	Mono	up
Smarcd2	in.vivo	Gm3435	1.649	3.57E-03	Mono	up
Smarcd2	in.vivo	Gm9821	1.778	3.57E-03	Mono	up
Smarcd2	in.vivo	Ptx3	1.916	3.57E-03	Mono	up
Smarcd2	in.vivo	Kremen2	1.783	3.57E-03	Mono	up
Smarcd2	in.vivo	Ltbp3	1.582	3.57E-03	Mono	up
Smarcd2	in.vivo	Tcea1	-1.062	3.45E-03	Mono	down
Smarcd2	in.vivo	Tnnc1	1.812	3.58E-03	Mono	up
Smarcd2	in.vivo	Clec4a4	1.833	3.58E-03	Mono	up
Smarcd2	in.vivo	Tmsb15a	1.819	3.58E-03	Mono	up
Smarcd2	in.vivo	Acad11	1.49	3.57E-03	Mono	up
Smarcd2	in.vivo	Egfr	1.772	3.58E-03	Mono	up
Smarcd2	in.vivo	Gm12500	1.733	3.58E-03	Mono	up
Smarcd2	in.vivo	Nicn1	1.683	3.58E-03	Mono	up
Smarcd2	in.vivo	2700046G09Rik	1.708	3.58E-03	Mono	up
Smarcd2	in.vivo	Snai3	1.812	3.58E-03	Mono	up
Smarcd2	in.vivo	Gm12166	1.693	3.58E-03	Mono	up
Smarcd2	in.vivo	Btbd11	1.651	3.59E-03	Mono	up
Smarcd2	in.vivo	4930579K19Rik	1.712	3.58E-03	Mono	up
Smarcd2	in.vivo	Tox3	1.782	3.60E-03	Mono	up
Smarcd2	in.vivo	Cd209e	1.789	3.60E-03	Mono	up
Smarcd2	in.vivo	C5ar2	1.863	3.60E-03	Mono	up
Smarcd2	in.vivo	Gm43597	1.753	3.60E-03	Mono	up
Smarcd2	in.vivo	Zfp658	1.674	3.60E-03	Mono	up
Smarcd2	in.vivo	Gm15537	1.732	3.60E-03	Mono	up
Smarcd2	in.vivo	Gm19331	1.764	3.60E-03	Mono	up
Smarcd2	in.vivo	Notch3	1.778	3.60E-03	Mono	up
Smarcd2	in.vivo	Fst	1.862	3.60E-03	Mono	up
Smarcd2	in.vivo	Gm33023	1.764	3.60E-03	Mono	up
Smarcd2	in.vivo	Gm10778	1.778	3.60E-03	Mono	up
Smarcd2	in.vivo	Zfp11	1.642	3.60E-03	Mono	up
Smarcd2	in.vivo	Steap4	1.759	3.60E-03	Mono	up
Smarcd2	in.vivo	Spink2	1.801	3.60E-03	Mono	up
Smarcd2	in.vivo	Mn1	1.594	3.60E-03	Mono	up
Smarcd2	in.vivo	Plod2	1.669	3.60E-03	Mono	up
Smarcd2	in.vivo	4930599N23Rik	1.806	3.60E-03	Mono	up
Smarcd2	in.vivo	Zfyve28	1.726	3.60E-03	Mono	up
Smarcd2	in.vivo	4930558J18Rik	1.719	3.60E-03	Mono	up
Smarcd2	in.vivo	Gm30074	1.741	3.61E-03	Mono	up
Smarcd2	in.vivo	Plp1	1.728	3.60E-03	Mono	up
Smarcd2	in.vivo	Ctrc	1.784	3.61E-03	Mono	up
Smarcd2	in.vivo	Sidt1	1.771	3.61E-03	Mono	up
Smarcd2	in.vivo	Paqr9	1.646	3.60E-03	Mono	up
Smarcd2	in.vivo	1810037I17Rik	-1.11	3.46E-03	Mono	down
Smarcd2	in.vivo	Tmcc3	1.779	3.60E-03	Mono	up
Smarcd2	in.vivo	Gm21057	1.801	3.61E-03	Mono	up
Smarcd2	in.vivo	Gm20658	1.789	3.61E-03	Mono	up
Smarcd2	in.vivo	Ptpn14	1.764	3.62E-03	Mono	up
Smarcd2	in.vivo	Adam12	1.825	3.62E-03	Mono	up
Smarcd2	in.vivo	Castor1	1.708	3.62E-03	Mono	up
Smarcd2	in.vivo	Arhgef5	1.548	3.61E-03	Mono	up
Smarcd2	in.vivo	Gm11715	1.74	3.62E-03	Mono	up
Smarcd2	in.vivo	Lrch2	1.88	3.63E-03	Mono	up
Smarcd2	in.vivo	Gm49970	1.777	3.63E-03	Mono	up
Smarcd2	in.vivo	Gm37584	1.749	3.63E-03	Mono	up
Smarcd2	in.vivo	Hif3a	1.731	3.63E-03	Mono	up
Smarcd2	in.vivo	Fgf22	1.714	3.64E-03	Mono	up
Smarcd2	in.vivo	Perp	1.862	3.63E-03	Mono	up
Smarcd2	in.vivo	Hcar2	1.84	3.64E-03	Mono	up
Smarcd2	in.vivo	Gm43465	1.74	3.64E-03	Mono	up
Smarcd2	in.vivo	B3gnt2	-1.277	3.57E-03	Mono	down
Smarcd2	in.vivo	Gm50322	1.665	3.64E-03	Mono	up
Smarcd2	in.vivo	E230014E18Rik	1.774	3.66E-03	Mono	up
Smarcd2	in.vivo	Pknox2	1.837	3.66E-03	Mono	up
Smarcd2	in.vivo	Cmbl	1.772	3.67E-03	Mono	up
Smarcd2	in.vivo	2810455O05Rik	1.659	3.65E-03	Mono	up
Smarcd2	in.vivo	Etaa1os	1.671	3.67E-03	Mono	up
Smarcd2	in.vivo	Tmod1	1.613	3.67E-03	Mono	up
Smarcd2	in.vivo	Gm49694	1.7	3.67E-03	Mono	up
Smarcd2	in.vivo	Lgr5	1.75	3.68E-03	Mono	up
Smarcd2	in.vivo	A430105J06Rik	1.778	3.67E-03	Mono	up
Smarcd2	in.vivo	Tnfrsf19	1.746	3.68E-03	Mono	up
Smarcd2	in.vivo	Apol7c	1.916	3.68E-03	Mono	up
Smarcd2	in.vivo	Ifi208	1.791	3.67E-03	Mono	up
Smarcd2	in.vivo	Zfp827	1.734	3.68E-03	Mono	up
Smarcd2	in.vivo	Sec31b	1.737	3.68E-03	Mono	up
Smarcd2	in.vivo	Fcrl5	1.722	3.68E-03	Mono	up
Smarcd2	in.vivo	Kazald1	1.832	3.68E-03	Mono	up
Smarcd2	in.vivo	Capn3	1.726	3.68E-03	Mono	up
Smarcd2	in.vivo	Angptl3	1.735	3.68E-03	Mono	up
Smarcd2	in.vivo	2810414N06Rik	1.679	3.68E-03	Mono	up
Smarcd2	in.vivo	Gls2	1.746	3.68E-03	Mono	up
Smarcd2	in.vivo	Stab2	1.821	3.68E-03	Mono	up
Smarcd2	in.vivo	Rsph3b	1.602	3.67E-03	Mono	up
Smarcd2	in.vivo	Cped1	1.724	3.68E-03	Mono	up
Smarcd2	in.vivo	2310058D17Rik	1.672	3.68E-03	Mono	up
Smarcd2	in.vivo	Gm43403	1.695	3.68E-03	Mono	up
Smarcd2	in.vivo	Gdap1	1.772	3.68E-03	Mono	up
Smarcd2	in.vivo	Il2	1.747	3.68E-03	Mono	up
Smarcd2	in.vivo	Gm50394	1.806	3.68E-03	Mono	up
Smarcd2	in.vivo	Gm4117	1.751	3.68E-03	Mono	up
Smarcd2	in.vivo	Poldip3	-1.191	3.63E-03	Mono	down
Smarcd2	in.vivo	Unc5a	1.727	3.70E-03	Mono	up
Smarcd2	in.vivo	5033430I15Rik	1.686	3.71E-03	Mono	up
Smarcd2	in.vivo	Tshb	1.772	3.72E-03	Mono	up
Smarcd2	in.vivo	Aldh1a3	1.75	3.72E-03	Mono	up
Smarcd2	in.vivo	Gm50203	1.737	3.72E-03	Mono	up
Smarcd2	in.vivo	Gm10244	1.77	3.73E-03	Mono	up
Smarcd2	in.vivo	Crispld2	1.839	3.73E-03	Mono	up
Smarcd2	in.vivo	Tmem255a	1.742	3.73E-03	Mono	up
Smarcd2	in.vivo	Kcnd1	1.777	3.73E-03	Mono	up
Smarcd2	in.vivo	Gna14	1.711	3.73E-03	Mono	up
Smarcd2	in.vivo	Gm16185	1.726	3.73E-03	Mono	up
Smarcd2	in.vivo	Apol9b	1.758	3.73E-03	Mono	up
Smarcd2	in.vivo	Gzmc	1.826	3.73E-03	Mono	up
Smarcd2	in.vivo	Gm38134	1.777	3.73E-03	Mono	up
Smarcd2	in.vivo	F830208F22Rik	1.761	3.73E-03	Mono	up
Smarcd2	in.vivo	5430401H09Rik	1.736	3.74E-03	Mono	up
Smarcd2	in.vivo	Csta3	1.916	3.74E-03	Mono	up
Smarcd2	in.vivo	Gm16894	1.876	3.75E-03	Mono	up
Smarcd2	in.vivo	Colca2	1.763	3.76E-03	Mono	up
Smarcd2	in.vivo	Gm9903	1.786	3.76E-03	Mono	up
Smarcd2	in.vivo	Gm43480	1.697	3.76E-03	Mono	up
Smarcd2	in.vivo	Ephb6	1.648	3.76E-03	Mono	up
Smarcd2	in.vivo	Nrcam	1.75	3.77E-03	Mono	up
Smarcd2	in.vivo	Fjx1	1.817	3.77E-03	Mono	up
Smarcd2	in.vivo	Ccdc162	1.762	3.79E-03	Mono	up
Smarcd2	in.vivo	5830418P13Rik	1.766	3.79E-03	Mono	up
Smarcd2	in.vivo	Espn	1.654	3.79E-03	Mono	up
Smarcd2	in.vivo	Gm16230	1.781	3.80E-03	Mono	up
Smarcd2	in.vivo	Gm568	1.784	3.80E-03	Mono	up
Smarcd2	in.vivo	Rasd1	1.804	3.80E-03	Mono	up
Smarcd2	in.vivo	Gm44037	1.652	3.79E-03	Mono	up
Smarcd2	in.vivo	Amd2	1.721	3.80E-03	Mono	up
Smarcd2	in.vivo	Trac	1.768	3.80E-03	Mono	up
Smarcd2	in.vivo	Gm14540	1.747	3.80E-03	Mono	up
Smarcd2	in.vivo	5330439K02Rik	1.749	3.80E-03	Mono	up
Smarcd2	in.vivo	Gm9968	1.745	3.80E-03	Mono	up
Smarcd2	in.vivo	Gbp2b	1.797	3.80E-03	Mono	up
Smarcd2	in.vivo	Adamts1	1.916	3.81E-03	Mono	up
Smarcd2	in.vivo	Gm12159	1.768	3.81E-03	Mono	up
Smarcd2	in.vivo	Gm7967	1.806	3.80E-03	Mono	up
Smarcd2	in.vivo	Mxra7	1.684	3.81E-03	Mono	up
Smarcd2	in.vivo	Dsp	1.713	3.81E-03	Mono	up
Smarcd2	in.vivo	Tcrg-C2	1.766	3.82E-03	Mono	up
Smarcd2	in.vivo	Aplnr	1.721	3.82E-03	Mono	up
Smarcd2	in.vivo	Pgr	1.916	3.83E-03	Mono	up
Smarcd2	in.vivo	Tmem147os	1.734	3.83E-03	Mono	up
Smarcd2	in.vivo	0610038B21Rik	1.661	3.83E-03	Mono	up
Smarcd2	in.vivo	Krt7	1.768	3.84E-03	Mono	up
Smarcd2	in.vivo	Dgkeos	1.762	3.84E-03	Mono	up
Smarcd2	in.vivo	Map2k3os	1.59	3.84E-03	Mono	up
Smarcd2	in.vivo	A930007I19Rik	1.961	3.84E-03	Mono	up
Smarcd2	in.vivo	Gm37170	1.751	3.84E-03	Mono	up
Smarcd2	in.vivo	Spon1	1.816	3.84E-03	Mono	up
Smarcd2	in.vivo	A930041C12Rik	1.805	3.84E-03	Mono	up
Smarcd2	in.vivo	Tlr6	1.739	3.84E-03	Mono	up
Smarcd2	in.vivo	Ptgds	1.764	3.84E-03	Mono	up
Smarcd2	in.vivo	Arhgap29	1.813	3.84E-03	Mono	up
Smarcd2	in.vivo	Tdgf1	1.759	3.84E-03	Mono	up
Smarcd2	in.vivo	Lrp12	1.645	3.85E-03	Mono	up
Smarcd2	in.vivo	Dll1	1.825	3.86E-03	Mono	up
Smarcd2	in.vivo	Gm46447	1.731	3.86E-03	Mono	up
Smarcd2	in.vivo	1700065D16Rik	1.721	3.86E-03	Mono	up
Smarcd2	in.vivo	Fpr1	1.836	3.86E-03	Mono	up
Smarcd2	in.vivo	Slc26a6	1.673	3.87E-03	Mono	up
Smarcd2	in.vivo	Ms4a2	1.756	3.87E-03	Mono	up
Smarcd2	in.vivo	Ramp2	1.684	3.87E-03	Mono	up
Smarcd2	in.vivo	Zbtb3	1.661	3.86E-03	Mono	up
Smarcd2	in.vivo	9530097N15Rik	1.719	3.88E-03	Mono	up
Smarcd2	in.vivo	Dnajc28	1.483	3.84E-03	Mono	up
Smarcd2	in.vivo	Gm43462	1.482	3.84E-03	Mono	up
Smarcd2	in.vivo	Gm12359	1.63	3.87E-03	Mono	up
Smarcd2	in.vivo	Bcl2a1a	2.084	3.82E-03	Mono	up
Smarcd2	in.vivo	Camsap3	1.745	3.89E-03	Mono	up
Smarcd2	in.vivo	Gm16553	1.802	3.89E-03	Mono	up
Smarcd2	in.vivo	Rusc2	1.786	3.89E-03	Mono	up
Smarcd2	in.vivo	Zc4h2	1.624	3.89E-03	Mono	up
Smarcd2	in.vivo	Gm10143	1.675	3.90E-03	Mono	up
Smarcd2	in.vivo	Adam1a	1.764	3.91E-03	Mono	up
Smarcd2	in.vivo	Gm47232	1.644	3.91E-03	Mono	up
Smarcd2	in.vivo	Gm5150	1.826	3.90E-03	Mono	up
Smarcd2	in.vivo	Gm37469	1.736	3.92E-03	Mono	up
Smarcd2	in.vivo	Bmpr1a	1.753	3.93E-03	Mono	up
Smarcd2	in.vivo	Tinagl1	1.785	3.94E-03	Mono	up
Smarcd2	in.vivo	Gm16316	1.613	3.93E-03	Mono	up
Smarcd2	in.vivo	Gm10785	1.709	3.96E-03	Mono	up
Smarcd2	in.vivo	Sdc2	1.761	3.96E-03	Mono	up
Smarcd2	in.vivo	Snhg14	1.651	3.95E-03	Mono	up
Smarcd2	in.vivo	Pex12	1.327	3.91E-03	Mono	up
Smarcd2	in.vivo	Syp	1.701	3.98E-03	Mono	up
Smarcd2	in.vivo	Zpbp2	1.745	3.98E-03	Mono	up
Smarcd2	in.vivo	Sv2b	1.781	3.98E-03	Mono	up
Smarcd2	in.vivo	Klrg2	1.71	3.98E-03	Mono	up
Smarcd2	in.vivo	4930562F07Rik	1.769	3.99E-03	Mono	up
Smarcd2	in.vivo	Gm42372	1.738	3.99E-03	Mono	up
Smarcd2	in.vivo	Rasgrf1	1.772	3.99E-03	Mono	up
Smarcd2	in.vivo	Nbl1	1.732	3.99E-03	Mono	up
Smarcd2	in.vivo	Styk1	1.756	3.99E-03	Mono	up
Smarcd2	in.vivo	Gm7008	1.734	3.99E-03	Mono	up
Smarcd2	in.vivo	Gm15232	1.787	3.99E-03	Mono	up
Smarcd2	in.vivo	Gm49484	1.756	3.99E-03	Mono	up
Smarcd2	in.vivo	Btnl10	1.678	3.99E-03	Mono	up
Smarcd2	in.vivo	Garem1	1.748	4.00E-03	Mono	up
Smarcd2	in.vivo	Gm43149	1.526	3.99E-03	Mono	up
Smarcd2	in.vivo	Ctsf	1.748	4.00E-03	Mono	up
Smarcd2	in.vivo	Ptpn3	1.51	3.99E-03	Mono	up
Smarcd2	in.vivo	Gm39469	1.573	3.99E-03	Mono	up
Smarcd2	in.vivo	Sept5	1.736	4.00E-03	Mono	up
Smarcd2	in.vivo	Gm8300	1.916	4.00E-03	Mono	up
Smarcd2	in.vivo	Olfr655	1.779	4.00E-03	Mono	up
Smarcd2	in.vivo	Qrfp	1.732	4.00E-03	Mono	up
Smarcd2	in.vivo	Gm43647	1.767	4.00E-03	Mono	up
Smarcd2	in.vivo	Gzmm	1.718	4.00E-03	Mono	up
Smarcd2	in.vivo	Gm26964	1.745	4.00E-03	Mono	up
Smarcd2	in.vivo	Zfp521	1.61	4.01E-03	Mono	up
Smarcd2	in.vivo	Tm7sf2	1.575	4.00E-03	Mono	up
Smarcd2	in.vivo	Fam78b	1.735	4.01E-03	Mono	up
Smarcd2	in.vivo	Lca5	1.589	4.00E-03	Mono	up
Smarcd2	in.vivo	Pate2	1.708	4.03E-03	Mono	up
Smarcd2	in.vivo	Dbil5	1.698	4.04E-03	Mono	up
Smarcd2	in.vivo	Sema6d	1.769	4.04E-03	Mono	up
Smarcd2	in.vivo	Gm43118	1.792	4.04E-03	Mono	up
Smarcd2	in.vivo	Myadml2	1.678	4.04E-03	Mono	up
Smarcd2	in.vivo	Gm45871	1.533	4.00E-03	Mono	up
Smarcd2	in.vivo	Hspa1b	1.81	4.04E-03	Mono	up
Smarcd2	in.vivo	Bex2	1.775	4.05E-03	Mono	up
Smarcd2	in.vivo	Caprin1	-1.027	3.74E-03	Mono	down
Smarcd2	in.vivo	Rdh13	1.428	4.03E-03	Mono	up
Smarcd2	in.vivo	Fbp2	1.916	4.05E-03	Mono	up
Smarcd2	in.vivo	Tlr8	1.794	4.05E-03	Mono	up
Smarcd2	in.vivo	Gm16712	1.652	4.05E-03	Mono	up
Smarcd2	in.vivo	Gm43061	1.656	4.05E-03	Mono	up
Smarcd2	in.vivo	Sh3bgr	1.725	4.05E-03	Mono	up
Smarcd2	in.vivo	Gm6093	1.916	4.07E-03	Mono	up
Smarcd2	in.vivo	Gm5441	1.76	4.07E-03	Mono	up
Smarcd2	in.vivo	Cfap43	1.744	4.07E-03	Mono	up
Smarcd2	in.vivo	Ufsp1	1.633	4.08E-03	Mono	up
Smarcd2	in.vivo	Htra3	1.82	4.08E-03	Mono	up
Smarcd2	in.vivo	A430090L17Rik	1.641	4.09E-03	Mono	up
Smarcd2	in.vivo	Zfp335	1.355	4.04E-03	Mono	up
Smarcd2	in.vivo	Cldn10	1.783	4.11E-03	Mono	up
Smarcd2	in.vivo	Gm12462	1.723	4.11E-03	Mono	up
Smarcd2	in.vivo	Gm16576	1.533	4.08E-03	Mono	up
Smarcd2	in.vivo	Abracl	-0.916	3.73E-03	Mono	n.s
Smarcd2	in.vivo	Rala	-1.364	3.93E-03	Mono	down
Smarcd2	in.vivo	Lca5l	1.732	4.14E-03	Mono	up
Smarcd2	in.vivo	Gm46620	1.72	4.14E-03	Mono	up
Smarcd2	in.vivo	Gzmk	1.764	4.15E-03	Mono	up
Smarcd2	in.vivo	Wnt6	1.672	4.14E-03	Mono	up
Smarcd2	in.vivo	Rab42	1.733	4.16E-03	Mono	up
Smarcd2	in.vivo	Gm42893	1.717	4.16E-03	Mono	up
Smarcd2	in.vivo	Tnfrsf12a	1.532	4.14E-03	Mono	up
Smarcd2	in.vivo	Klhl30	1.727	4.16E-03	Mono	up
Smarcd2	in.vivo	Plekha8	1.584	4.16E-03	Mono	up
Smarcd2	in.vivo	Gm5784	1.721	4.16E-03	Mono	up
Smarcd2	in.vivo	Gm7324	1.538	4.16E-03	Mono	up
Smarcd2	in.vivo	Gm10863	1.687	4.16E-03	Mono	up
Smarcd2	in.vivo	Syngr1	1.619	4.16E-03	Mono	up
Smarcd2	in.vivo	Rhoc	1.791	4.16E-03	Mono	up
Smarcd2	in.vivo	Mecom	1.602	4.17E-03	Mono	up
Smarcd2	in.vivo	Fasl	1.714	4.17E-03	Mono	up
Smarcd2	in.vivo	Lpar1	1.644	4.16E-03	Mono	up
Smarcd2	in.vivo	Dnah17	1.701	4.17E-03	Mono	up
Smarcd2	in.vivo	Alpk3	1.711	4.18E-03	Mono	up
Smarcd2	in.vivo	L3hypdh	1.708	4.18E-03	Mono	up
Smarcd2	in.vivo	Gm43585	1.727	4.18E-03	Mono	up
Smarcd2	in.vivo	Tmod2	1.764	4.18E-03	Mono	up
Smarcd2	in.vivo	Degs2	1.635	4.19E-03	Mono	up
Smarcd2	in.vivo	Sorbs1	1.635	4.18E-03	Mono	up
Smarcd2	in.vivo	Gm2449	1.676	4.22E-03	Mono	up
Smarcd2	in.vivo	Gm49797	1.532	4.18E-03	Mono	up
Smarcd2	in.vivo	Acod1	1.846	4.22E-03	Mono	up
Smarcd2	in.vivo	Mmachc	1.419	4.18E-03	Mono	up
Smarcd2	in.vivo	Olfr1124	1.648	4.22E-03	Mono	up
Smarcd2	in.vivo	Saa3	1.971	4.22E-03	Mono	up
Smarcd2	in.vivo	1500026H17Rik	1.717	4.23E-03	Mono	up
Smarcd2	in.vivo	Gm29170	1.253	4.16E-03	Mono	up
Smarcd2	in.vivo	B230398E01Rik	1.709	4.23E-03	Mono	up
Smarcd2	in.vivo	Tesk2	1.611	4.22E-03	Mono	up
Smarcd2	in.vivo	Zfp972	1.739	4.24E-03	Mono	up
Smarcd2	in.vivo	Large2	1.7	4.24E-03	Mono	up
Smarcd2	in.vivo	Gm26620	1.66	4.25E-03	Mono	up
Smarcd2	in.vivo	Lrrc51	1.683	4.25E-03	Mono	up
Smarcd2	in.vivo	Adarb1	1.632	4.26E-03	Mono	up
Smarcd2	in.vivo	Kank3	1.537	4.23E-03	Mono	up
Smarcd2	in.vivo	A630072L19Rik	1.767	4.26E-03	Mono	up
Smarcd2	in.vivo	Stx1a	1.678	4.26E-03	Mono	up
Smarcd2	in.vivo	Gm49719	1.549	4.24E-03	Mono	up
Smarcd2	in.vivo	Zfp786	1.709	4.26E-03	Mono	up
Smarcd2	in.vivo	Grtp1	1.737	4.27E-03	Mono	up
Smarcd2	in.vivo	Gm29946	1.818	4.27E-03	Mono	up
Smarcd2	in.vivo	Slc28a2	1.545	4.24E-03	Mono	up
Smarcd2	in.vivo	Gpr162	1.768	4.28E-03	Mono	up
Smarcd2	in.vivo	Brdt	1.647	4.28E-03	Mono	up
Smarcd2	in.vivo	Gm37422	1.729	4.28E-03	Mono	up
Smarcd2	in.vivo	Fam222a	1.691	4.28E-03	Mono	up
Smarcd2	in.vivo	Slc28a3	1.743	4.28E-03	Mono	up
Smarcd2	in.vivo	Nectin4	1.68	4.28E-03	Mono	up
Smarcd2	in.vivo	Gm9949	1.731	4.28E-03	Mono	up
Smarcd2	in.vivo	2010204K13Rik	1.503	4.24E-03	Mono	up
Smarcd2	in.vivo	Slc17a8	1.725	4.30E-03	Mono	up
Smarcd2	in.vivo	Mical3	1.397	4.27E-03	Mono	up
Smarcd2	in.vivo	Ly6c2	-3.343	4.14E-03	Mono	down
Smarcd2	in.vivo	Slc7a8	1.778	4.30E-03	Mono	up
Smarcd2	in.vivo	Spag1	1.645	4.32E-03	Mono	up
Smarcd2	in.vivo	Rph3al	1.733	4.32E-03	Mono	up
Smarcd2	in.vivo	Bco1	1.654	4.32E-03	Mono	up
Smarcd2	in.vivo	5430427M07Rik	1.68	4.32E-03	Mono	up
Smarcd2	in.vivo	Htr2a	1.739	4.32E-03	Mono	up
Smarcd2	in.vivo	Mag	1.666	4.32E-03	Mono	up
Smarcd2	in.vivo	Wdr25	1.613	4.32E-03	Mono	up
Smarcd2	in.vivo	Nectin2	1.66	4.32E-03	Mono	up
Smarcd2	in.vivo	Crybb1	1.748	4.32E-03	Mono	up
Smarcd2	in.vivo	Gm44000	1.689	4.32E-03	Mono	up
Smarcd2	in.vivo	Gm28935	1.743	4.34E-03	Mono	up
Smarcd2	in.vivo	Fam83e	1.644	4.35E-03	Mono	up
Smarcd2	in.vivo	Tnfrsf10b	1.645	4.35E-03	Mono	up
Smarcd2	in.vivo	Dnaaf4	1.636	4.35E-03	Mono	up
Smarcd2	in.vivo	Spink10	1.602	4.35E-03	Mono	up
Smarcd2	in.vivo	9130230L23Rik	1.782	4.36E-03	Mono	up
Smarcd2	in.vivo	Fkbp9	1.697	4.35E-03	Mono	up
Smarcd2	in.vivo	Ptprh	1.724	4.38E-03	Mono	up
Smarcd2	in.vivo	Dnaja4	1.653	4.38E-03	Mono	up
Smarcd2	in.vivo	Gprasp2	1.687	4.39E-03	Mono	up
Smarcd2	in.vivo	Msh2	-1.278	4.24E-03	Mono	down
Smarcd2	in.vivo	Fbxo10	1.641	4.38E-03	Mono	up
Smarcd2	in.vivo	Gm5129	1.741	4.41E-03	Mono	up
Smarcd2	in.vivo	Acta2	1.747	4.41E-03	Mono	up
Smarcd2	in.vivo	Vipr2	1.603	4.41E-03	Mono	up
Smarcd2	in.vivo	1700022N22Rik	1.665	4.42E-03	Mono	up
Smarcd2	in.vivo	Zfp652os	1.704	4.44E-03	Mono	up
Smarcd2	in.vivo	Cd3g	1.826	4.44E-03	Mono	up
Smarcd2	in.vivo	Grm8	1.713	4.44E-03	Mono	up
Smarcd2	in.vivo	Cfl1	-0.876	3.82E-03	Mono	n.s
Smarcd2	in.vivo	Commd5	1.578	4.44E-03	Mono	up
Smarcd2	in.vivo	Zfp661	1.547	4.41E-03	Mono	up
Smarcd2	in.vivo	St5	1.667	4.44E-03	Mono	up
Smarcd2	in.vivo	Nebl	1.681	4.45E-03	Mono	up
Smarcd2	in.vivo	Ikzf4	1.664	4.45E-03	Mono	up
Smarcd2	in.vivo	Angpt2	1.643	4.44E-03	Mono	up
Smarcd2	in.vivo	Dio2	1.613	4.44E-03	Mono	up
Smarcd2	in.vivo	Gstt3	1.614	4.44E-03	Mono	up
Smarcd2	in.vivo	Hcn3	1.635	4.49E-03	Mono	up
Smarcd2	in.vivo	Gm30541	1.748	4.49E-03	Mono	up
Smarcd2	in.vivo	Ceacam10	1.754	4.49E-03	Mono	up
Smarcd2	in.vivo	Zfyve9	1.761	4.49E-03	Mono	up
Smarcd2	in.vivo	Gm45148	1.701	4.49E-03	Mono	up
Smarcd2	in.vivo	Rbp1	1.608	4.49E-03	Mono	up
Smarcd2	in.vivo	Enkur	1.7	4.51E-03	Mono	up
Smarcd2	in.vivo	D830025C05Rik	1.678	4.49E-03	Mono	up
Smarcd2	in.vivo	4833407H14Rik	1.661	4.48E-03	Mono	up
Smarcd2	in.vivo	Olfr77	1.713	4.50E-03	Mono	up
Smarcd2	in.vivo	Hectd2os	1.702	4.51E-03	Mono	up
Smarcd2	in.vivo	Gm47675	1.699	4.51E-03	Mono	up
Smarcd2	in.vivo	Mgmt	1.453	4.48E-03	Mono	up
Smarcd2	in.vivo	Sirpb1a	1.775	4.53E-03	Mono	up
Smarcd2	in.vivo	Rasgrp2	-1.361	4.32E-03	Mono	down
Smarcd2	in.vivo	Add2	1.639	4.51E-03	Mono	up
Smarcd2	in.vivo	Ifng	1.731	4.54E-03	Mono	up
Smarcd2	in.vivo	Gm26737	1.8	4.57E-03	Mono	up
Smarcd2	in.vivo	Gm49249	1.696	4.57E-03	Mono	up
Smarcd2	in.vivo	Nupl2	1.31	4.49E-03	Mono	up
Smarcd2	in.vivo	Grb10	1.62	4.57E-03	Mono	up
Smarcd2	in.vivo	Asprv1	1.742	4.59E-03	Mono	up
Smarcd2	in.vivo	Olfr920	1.775	4.59E-03	Mono	up
Smarcd2	in.vivo	Lyplal1	1.676	4.59E-03	Mono	up
Smarcd2	in.vivo	Glis2	1.553	4.59E-03	Mono	up
Smarcd2	in.vivo	Zfp473	1.59	4.61E-03	Mono	up
Smarcd2	in.vivo	Calm2	-0.903	4.05E-03	Mono	n.s
Smarcd2	in.vivo	B3gnt3	1.72	4.63E-03	Mono	up
Smarcd2	in.vivo	Glis3	1.658	4.63E-03	Mono	up
Smarcd2	in.vivo	Fbln1	1.668	4.63E-03	Mono	up
Smarcd2	in.vivo	Gm49463	1.706	4.63E-03	Mono	up
Smarcd2	in.vivo	Mycn	1.727	4.63E-03	Mono	up
Smarcd2	in.vivo	Ttn	1.716	4.64E-03	Mono	up
Smarcd2	in.vivo	Nuak1	1.714	4.64E-03	Mono	up
Smarcd2	in.vivo	Ugt1a6a	1.6	4.61E-03	Mono	up
Smarcd2	in.vivo	C1qtnf4	1.688	4.64E-03	Mono	up
Smarcd2	in.vivo	Gm12503	1.669	4.64E-03	Mono	up
Smarcd2	in.vivo	Fam178b	1.687	4.64E-03	Mono	up
Smarcd2	in.vivo	Adgrl3	1.735	4.65E-03	Mono	up
Smarcd2	in.vivo	Fndc4	1.738	4.65E-03	Mono	up
Smarcd2	in.vivo	2900041M22Rik	1.643	4.64E-03	Mono	up
Smarcd2	in.vivo	9430069I07Rik	1.76	4.66E-03	Mono	up
Smarcd2	in.vivo	Arg1	1.916	4.68E-03	Mono	up
Smarcd2	in.vivo	Ppm1j	1.773	4.68E-03	Mono	up
Smarcd2	in.vivo	Smpdl3b	1.67	4.67E-03	Mono	up
Smarcd2	in.vivo	Neb	1.691	4.68E-03	Mono	up
Smarcd2	in.vivo	Pdzd2	1.717	4.68E-03	Mono	up
Smarcd2	in.vivo	Gm17300	1.63	4.68E-03	Mono	up
Smarcd2	in.vivo	Tmem38a	1.699	4.68E-03	Mono	up
Smarcd2	in.vivo	Ncald	1.737	4.70E-03	Mono	up
Smarcd2	in.vivo	Fgf3	1.73	4.70E-03	Mono	up
Smarcd2	in.vivo	Cebpg	-1.201	4.55E-03	Mono	down
Smarcd2	in.vivo	Zfp462	1.715	4.74E-03	Mono	up
Smarcd2	in.vivo	Dact3	1.644	4.74E-03	Mono	up
Smarcd2	in.vivo	Tle2	1.647	4.73E-03	Mono	up
Smarcd2	in.vivo	Cp	1.774	4.74E-03	Mono	up
Smarcd2	in.vivo	Dnajc27	1.477	4.68E-03	Mono	up
Smarcd2	in.vivo	Gm26597	1.693	4.74E-03	Mono	up
Smarcd2	in.vivo	Ddx59	1.42	4.72E-03	Mono	up
Smarcd2	in.vivo	Zp1	1.713	4.75E-03	Mono	up
Smarcd2	in.vivo	Tead2	1.6	4.75E-03	Mono	up
Smarcd2	in.vivo	Tmem267	1.603	4.74E-03	Mono	up
Smarcd2	in.vivo	Pigr	1.82	4.76E-03	Mono	up
Smarcd2	in.vivo	Ift43	1.588	4.75E-03	Mono	up
Smarcd2	in.vivo	Sult2b1	1.627	4.77E-03	Mono	up
Smarcd2	in.vivo	Naalad2	1.75	4.75E-03	Mono	up
Smarcd2	in.vivo	Prr36	1.696	4.77E-03	Mono	up
Smarcd2	in.vivo	9830107B12Rik	1.717	4.77E-03	Mono	up
Smarcd2	in.vivo	9330136K24Rik	1.615	4.76E-03	Mono	up
Smarcd2	in.vivo	Rsph1	1.613	4.79E-03	Mono	up
Smarcd2	in.vivo	Ptpn13	1.691	4.79E-03	Mono	up
Smarcd2	in.vivo	Gm15559	1.646	4.82E-03	Mono	up
Smarcd2	in.vivo	Gm9833	1.635	4.82E-03	Mono	up
Smarcd2	in.vivo	Gpld1	1.735	4.82E-03	Mono	up
Smarcd2	in.vivo	Kyat1	1.501	4.81E-03	Mono	up
Smarcd2	in.vivo	Ms4a8a	1.8	4.82E-03	Mono	up
Smarcd2	in.vivo	Plxna3	1.642	4.82E-03	Mono	up
Smarcd2	in.vivo	Adgra2	1.527	4.78E-03	Mono	up
Smarcd2	in.vivo	Ush1c	1.755	4.83E-03	Mono	up
Smarcd2	in.vivo	Fbxl22	1.669	4.83E-03	Mono	up
Smarcd2	in.vivo	Gm47071	1.593	4.82E-03	Mono	up
Smarcd2	in.vivo	Snhg11	1.768	4.85E-03	Mono	up
Smarcd2	in.vivo	Tspan9	1.646	4.82E-03	Mono	up
Smarcd2	in.vivo	Slc25a43	1.673	4.83E-03	Mono	up
Smarcd2	in.vivo	D730045B01Rik	1.635	4.85E-03	Mono	up
Smarcd2	in.vivo	Gm41290	1.719	4.85E-03	Mono	up
Smarcd2	in.vivo	Lrrc29	1.686	4.86E-03	Mono	up
Smarcd2	in.vivo	Podnl1	1.682	4.86E-03	Mono	up
Smarcd2	in.vivo	Gpr84	1.784	4.87E-03	Mono	up
Smarcd2	in.vivo	Slc26a1	1.687	4.87E-03	Mono	up
Smarcd2	in.vivo	Pyroxd2	1.7	4.87E-03	Mono	up
Smarcd2	in.vivo	Stard6	1.608	4.87E-03	Mono	up
Smarcd2	in.vivo	Nxpe4	1.623	4.82E-03	Mono	up
Smarcd2	in.vivo	Gm44258	1.649	4.89E-03	Mono	up
Smarcd2	in.vivo	Lag3	1.725	4.89E-03	Mono	up
Smarcd2	in.vivo	Frg2f1	1.69	4.89E-03	Mono	up
Smarcd2	in.vivo	Gm39214	1.628	4.89E-03	Mono	up
Smarcd2	in.vivo	Klrg1	1.714	4.89E-03	Mono	up
Smarcd2	in.vivo	Gm16740	1.492	4.87E-03	Mono	up
Smarcd2	in.vivo	Fbxo44	1.63	4.89E-03	Mono	up
Smarcd2	in.vivo	Trat1	1.76	4.89E-03	Mono	up
Smarcd2	in.vivo	Mdfi	1.671	4.89E-03	Mono	up
Smarcd2	in.vivo	Mfsd2a	1.674	4.89E-03	Mono	up
Smarcd2	in.vivo	Gm47713	1.71	4.89E-03	Mono	up
Smarcd2	in.vivo	Fabp1	1.741	4.90E-03	Mono	up
Smarcd2	in.vivo	Gdf15	1.916	4.90E-03	Mono	up
Smarcd2	in.vivo	Crip1	-1.356	4.07E-03	Mono	down
Smarcd2	in.vivo	Gm28529	1.666	4.91E-03	Mono	up
Smarcd2	in.vivo	Car12	1.548	4.90E-03	Mono	up
Smarcd2	in.vivo	Lrig3	1.678	4.95E-03	Mono	up
Smarcd2	in.vivo	Aldh1a7	1.71	4.95E-03	Mono	up
Smarcd2	in.vivo	Dnajc6	1.567	4.95E-03	Mono	up
Smarcd2	in.vivo	Gm20069	1.719	4.96E-03	Mono	up
Smarcd2	in.vivo	Abcb6	1.495	4.95E-03	Mono	up
Smarcd2	in.vivo	Cdk5rap1	1.409	4.89E-03	Mono	up
Smarcd2	in.vivo	Ttc12	1.747	5.00E-03	Mono	up
Smarcd2	in.vivo	Prdm10	1.385	4.94E-03	Mono	up
Smarcd2	in.vivo	Mamdc4	1.688	5.01E-03	Mono	up
Smarcd2	in.vivo	Abtb2	1.656	5.01E-03	Mono	up
Smarcd2	in.vivo	Rsl1	1.515	5.00E-03	Mono	up
Smarcd2	in.vivo	Cttn	1.613	5.00E-03	Mono	up
Smarcd2	in.vivo	Gm16731	1.586	5.04E-03	Mono	up
Smarcd2	in.vivo	Aifm2	1.542	5.04E-03	Mono	up
Smarcd2	in.vivo	Wdr35	1.626	5.05E-03	Mono	up
Smarcd2	in.vivo	Slc25a42	1.578	5.04E-03	Mono	up
Smarcd2	in.vivo	Dmtn	1.569	5.04E-03	Mono	up
Smarcd2	in.vivo	Gm13625	1.505	5.04E-03	Mono	up
Smarcd2	in.vivo	Me2	-1.207	4.75E-03	Mono	down
Smarcd2	in.vivo	Farp2	1.515	5.03E-03	Mono	up
Smarcd2	in.vivo	B3galnt1	1.731	5.06E-03	Mono	up
Smarcd2	in.vivo	Krtcap3	1.598	5.06E-03	Mono	up
Smarcd2	in.vivo	Hebp2	1.649	5.07E-03	Mono	up
Smarcd2	in.vivo	Slc25a29	1.669	5.08E-03	Mono	up
Smarcd2	in.vivo	Acy3	1.631	5.06E-03	Mono	up
Smarcd2	in.vivo	9530059O14Rik	1.698	5.07E-03	Mono	up
Smarcd2	in.vivo	4930431P03Rik	1.733	5.09E-03	Mono	up
Smarcd2	in.vivo	Rab11fip3	1.667	5.09E-03	Mono	up
Smarcd2	in.vivo	Gm17203	1.641	5.09E-03	Mono	up
Smarcd2	in.vivo	AA388235	1.68	5.10E-03	Mono	up
Smarcd2	in.vivo	Prr15	1.771	5.10E-03	Mono	up
Smarcd2	in.vivo	Fkbp7	1.446	5.07E-03	Mono	up
Smarcd2	in.vivo	Lpar2	1.552	5.11E-03	Mono	up
Smarcd2	in.vivo	Hist1h4n	1.472	5.10E-03	Mono	up
Smarcd2	in.vivo	A630052C17Rik	1.435	5.09E-03	Mono	up
Smarcd2	in.vivo	Clec2g	1.704	5.12E-03	Mono	up
Smarcd2	in.vivo	Lhx2	1.686	5.13E-03	Mono	up
Smarcd2	in.vivo	Teddm2	1.647	5.16E-03	Mono	up
Smarcd2	in.vivo	Tmem53	1.652	5.16E-03	Mono	up
Smarcd2	in.vivo	Gm17088	1.566	5.17E-03	Mono	up
Smarcd2	in.vivo	Mlst8	1.401	5.09E-03	Mono	up
Smarcd2	in.vivo	Fam209	1.675	5.17E-03	Mono	up
Smarcd2	in.vivo	Mdh1	-0.919	4.75E-03	Mono	n.s
Smarcd2	in.vivo	Nod2	1.678	5.17E-03	Mono	up
Smarcd2	in.vivo	Dbndd2	1.611	5.04E-03	Mono	up
Smarcd2	in.vivo	Lipg	1.871	5.19E-03	Mono	up
Smarcd2	in.vivo	Gng3	1.518	5.19E-03	Mono	up
Smarcd2	in.vivo	Itk	1.686	5.20E-03	Mono	up
Smarcd2	in.vivo	Prkg1	1.68	5.20E-03	Mono	up
Smarcd2	in.vivo	4930438A08Rik	1.704	5.20E-03	Mono	up
Smarcd2	in.vivo	Nr1h3	1.658	5.20E-03	Mono	up
Smarcd2	in.vivo	Samd14	1.452	5.20E-03	Mono	up
Smarcd2	in.vivo	Fam122b	1.395	5.10E-03	Mono	up
Smarcd2	in.vivo	Gm13373	1.63	5.20E-03	Mono	up
Smarcd2	in.vivo	Gm17066	1.32	5.10E-03	Mono	up
Smarcd2	in.vivo	Slc7a2	1.916	5.23E-03	Mono	up
Smarcd2	in.vivo	Smim10l2a	1.616	5.23E-03	Mono	up
Smarcd2	in.vivo	Tnfrsf25	1.656	5.23E-03	Mono	up
Smarcd2	in.vivo	Xkrx	1.65	5.23E-03	Mono	up
Smarcd2	in.vivo	Gm50218	1.686	5.24E-03	Mono	up
Smarcd2	in.vivo	Gm20406	1.687	5.24E-03	Mono	up
Smarcd2	in.vivo	Asns	1.521	5.20E-03	Mono	up
Smarcd2	in.vivo	Crhbp	1.658	5.26E-03	Mono	up
Smarcd2	in.vivo	Cx3cl1	1.72	5.26E-03	Mono	up
Smarcd2	in.vivo	Arhgap24	1.582	5.25E-03	Mono	up
Smarcd2	in.vivo	Klf8	1.537	5.23E-03	Mono	up
Smarcd2	in.vivo	4930509H03Rik	1.507	5.20E-03	Mono	up
Smarcd2	in.vivo	Shc4	1.593	5.29E-03	Mono	up
Smarcd2	in.vivo	Doc2g	1.405	5.23E-03	Mono	up
Smarcd2	in.vivo	A830052D11Rik	1.664	5.31E-03	Mono	up
Smarcd2	in.vivo	Fhdc1	1.657	5.31E-03	Mono	up
Smarcd2	in.vivo	Klra1	1.66	5.32E-03	Mono	up
Smarcd2	in.vivo	Pld1	1.713	5.34E-03	Mono	up
Smarcd2	in.vivo	Gm38394	1.483	5.32E-03	Mono	up
Smarcd2	in.vivo	Wdr46	1.19	5.09E-03	Mono	up
Smarcd2	in.vivo	Cdc42bpa	1.509	5.37E-03	Mono	up
Smarcd2	in.vivo	Gm49915	1.649	5.38E-03	Mono	up
Smarcd2	in.vivo	Igsf23	1.665	5.38E-03	Mono	up
Smarcd2	in.vivo	Aox2	1.648	5.38E-03	Mono	up
Smarcd2	in.vivo	2010300C02Rik	1.662	5.38E-03	Mono	up
Smarcd2	in.vivo	Mageh1	1.701	5.38E-03	Mono	up
Smarcd2	in.vivo	Pcdhga10	1.667	5.38E-03	Mono	up
Smarcd2	in.vivo	4930550C14Rik	1.642	5.38E-03	Mono	up
Smarcd2	in.vivo	Zscan2	1.457	5.37E-03	Mono	up
Smarcd2	in.vivo	Bbs7	1.541	5.38E-03	Mono	up
Smarcd2	in.vivo	Nrep	1.847	5.39E-03	Mono	up
Smarcd2	in.vivo	Camk2a	1.471	5.38E-03	Mono	up
Smarcd2	in.vivo	Slc36a2	1.818	5.39E-03	Mono	up
Smarcd2	in.vivo	Tmem170	1.553	5.38E-03	Mono	up
Smarcd2	in.vivo	Ltc4s	1.744	5.37E-03	Mono	up
Smarcd2	in.vivo	Nudt15	1.473	5.38E-03	Mono	up
Smarcd2	in.vivo	Iffo2	1.593	5.38E-03	Mono	up
Smarcd2	in.vivo	Fam83f	1.614	5.41E-03	Mono	up
Smarcd2	in.vivo	Gm525	1.678	5.42E-03	Mono	up
Smarcd2	in.vivo	Gm9776	1.599	5.39E-03	Mono	up
Smarcd2	in.vivo	Gm33699	1.727	5.43E-03	Mono	up
Smarcd2	in.vivo	Tti2	1.38	5.37E-03	Mono	up
Smarcd2	in.vivo	Fmn1	1.693	5.44E-03	Mono	up
Smarcd2	in.vivo	Tomm6os	1.642	5.44E-03	Mono	up
Smarcd2	in.vivo	Hsd11b2	1.916	5.46E-03	Mono	up
Smarcd2	in.vivo	Trp53inp2	1.658	5.46E-03	Mono	up
Smarcd2	in.vivo	Slamf9	1.713	5.38E-03	Mono	up
Smarcd2	in.vivo	Gm44836	1.662	5.50E-03	Mono	up
Smarcd2	in.vivo	Spire2	1.622	5.50E-03	Mono	up
Smarcd2	in.vivo	Ghdc	1.547	5.46E-03	Mono	up
Smarcd2	in.vivo	Gm19951	1.742	5.51E-03	Mono	up
Smarcd2	in.vivo	Cks1brt	1.652	5.51E-03	Mono	up
Smarcd2	in.vivo	Eno1b	1.515	5.51E-03	Mono	up
Smarcd2	in.vivo	Mettl25	1.317	5.39E-03	Mono	up
Smarcd2	in.vivo	Nipal1	1.637	5.52E-03	Mono	up
Smarcd2	in.vivo	Gm17146	1.676	5.52E-03	Mono	up
Smarcd2	in.vivo	Hist2h2ac	-1.697	5.17E-03	Mono	down
Smarcd2	in.vivo	Gm14029	1.692	5.52E-03	Mono	up
Smarcd2	in.vivo	Cyth3	1.379	5.38E-03	Mono	up
Smarcd2	in.vivo	Nadsyn1	1.567	5.52E-03	Mono	up
Smarcd2	in.vivo	Rnf217	1.489	5.53E-03	Mono	up
Smarcd2	in.vivo	Gm29055	1.59	5.55E-03	Mono	up
Smarcd2	in.vivo	Mccc2	1.451	5.50E-03	Mono	up
Smarcd2	in.vivo	Zfp773	1.644	5.56E-03	Mono	up
Smarcd2	in.vivo	Pomt1	1.275	5.44E-03	Mono	up
Smarcd2	in.vivo	Mical2	1.569	5.52E-03	Mono	up
Smarcd2	in.vivo	Acad10	1.572	5.58E-03	Mono	up
Smarcd2	in.vivo	P4htm	1.657	5.58E-03	Mono	up
Smarcd2	in.vivo	Pmm1	1.167	5.38E-03	Mono	up
Smarcd2	in.vivo	Nqo1	1.668	5.59E-03	Mono	up
Smarcd2	in.vivo	Abcb9	1.548	5.59E-03	Mono	up
Smarcd2	in.vivo	Pmel	1.662	5.60E-03	Mono	up
Smarcd2	in.vivo	Rsf1os2	1.655	5.61E-03	Mono	up
Smarcd2	in.vivo	Mapre3	1.738	5.62E-03	Mono	up
Smarcd2	in.vivo	Gm47794	1.674	5.62E-03	Mono	up
Smarcd2	in.vivo	4930486L24Rik	1.659	5.62E-03	Mono	up
Smarcd2	in.vivo	Cyp11a1	1.726	5.64E-03	Mono	up
Smarcd2	in.vivo	Eif2s3y	1.523	5.41E-03	Mono	up
Smarcd2	in.vivo	1700063J08Rik	1.61	5.67E-03	Mono	up
Smarcd2	in.vivo	Eya2	1.627	5.68E-03	Mono	up
Smarcd2	in.vivo	Hoxa6	1.659	5.69E-03	Mono	up
Smarcd2	in.vivo	Cd5l	1.676	5.69E-03	Mono	up
Smarcd2	in.vivo	Orm1	1.713	5.69E-03	Mono	up
Smarcd2	in.vivo	Wdr38	1.53	5.68E-03	Mono	up
Smarcd2	in.vivo	Zfp114	1.49	5.68E-03	Mono	up
Smarcd2	in.vivo	Adam2	1.647	5.71E-03	Mono	up
Smarcd2	in.vivo	Cd46	1.551	5.71E-03	Mono	up
Smarcd2	in.vivo	Rsph3a	1.658	5.71E-03	Mono	up
Smarcd2	in.vivo	S1pr5	1.648	5.71E-03	Mono	up
Smarcd2	in.vivo	Ptma	-1.099	4.49E-03	Mono	down
Smarcd2	in.vivo	Mturn	1.634	5.71E-03	Mono	up
Smarcd2	in.vivo	4932422M17Rik	1.488	5.71E-03	Mono	up
Smarcd2	in.vivo	Afg1l	1.516	5.71E-03	Mono	up
Smarcd2	in.vivo	Slc23a1	1.608	5.74E-03	Mono	up
Smarcd2	in.vivo	Hic1	1.771	5.74E-03	Mono	up
Smarcd2	in.vivo	Amotl1	1.645	5.74E-03	Mono	up
Smarcd2	in.vivo	Mtrf1	1.291	5.66E-03	Mono	up
Smarcd2	in.vivo	Kctd11	1.588	5.74E-03	Mono	up
Smarcd2	in.vivo	Snca	1.583	5.74E-03	Mono	up
Smarcd2	in.vivo	Plxna1	1.687	5.74E-03	Mono	up
Smarcd2	in.vivo	Pik3c2b	1.517	5.74E-03	Mono	up
Smarcd2	in.vivo	Flt1	1.743	5.74E-03	Mono	up
Smarcd2	in.vivo	Echdc3	1.709	5.77E-03	Mono	up
Smarcd2	in.vivo	Gm14399	1.643	5.77E-03	Mono	up
Smarcd2	in.vivo	Slco4c1	1.739	5.77E-03	Mono	up
Smarcd2	in.vivo	S100a3	1.685	5.77E-03	Mono	up
Smarcd2	in.vivo	Cysltr2	1.602	5.76E-03	Mono	up
Smarcd2	in.vivo	Klhl35	1.709	5.78E-03	Mono	up
Smarcd2	in.vivo	Pheta2	1.503	5.74E-03	Mono	up
Smarcd2	in.vivo	BC005561	-1.218	5.68E-03	Mono	down
Smarcd2	in.vivo	Gm43111	1.583	5.75E-03	Mono	up
Smarcd2	in.vivo	Kdm4b	1.459	5.74E-03	Mono	up
Smarcd2	in.vivo	Fhl2	1.64	5.81E-03	Mono	up
Smarcd2	in.vivo	Gm28187	1.627	5.82E-03	Mono	up
Smarcd2	in.vivo	P2rx1	1.513	5.79E-03	Mono	up
Smarcd2	in.vivo	Mgam	1.714	5.84E-03	Mono	up
Smarcd2	in.vivo	Prss34	1.834	5.83E-03	Mono	up
Smarcd2	in.vivo	Dusp9	1.542	5.84E-03	Mono	up
Smarcd2	in.vivo	Sec61b	-0.849	4.89E-03	Mono	n.s
Smarcd2	in.vivo	Foxs1	1.676	5.85E-03	Mono	up
Smarcd2	in.vivo	Sptbn4	1.657	5.83E-03	Mono	up
Smarcd2	in.vivo	Smtnl2	1.678	5.86E-03	Mono	up
Smarcd2	in.vivo	Csgalnact1	1.531	5.86E-03	Mono	up
Smarcd2	in.vivo	Exoc3l	1.608	5.88E-03	Mono	up
Smarcd2	in.vivo	1700028N14Rik	1.647	5.88E-03	Mono	up
Smarcd2	in.vivo	Dapk2	1.605	5.86E-03	Mono	up
Smarcd2	in.vivo	a	1.668	5.89E-03	Mono	up
Smarcd2	in.vivo	Kctd5	1.218	5.69E-03	Mono	up
Smarcd2	in.vivo	Eif3j2	1.414	5.86E-03	Mono	up
Smarcd2	in.vivo	Ccdc152	1.667	5.90E-03	Mono	up
Smarcd2	in.vivo	Ahrr	1.673	5.90E-03	Mono	up
Smarcd2	in.vivo	P3h3	1.587	5.90E-03	Mono	up
Smarcd2	in.vivo	Hdac11	1.612	5.90E-03	Mono	up
Smarcd2	in.vivo	Gm5577	1.57	5.90E-03	Mono	up
Smarcd2	in.vivo	1300014J16Rik	1.632	5.90E-03	Mono	up
Smarcd2	in.vivo	Nrp2	1.675	5.90E-03	Mono	up
Smarcd2	in.vivo	Pxdc1	1.732	5.92E-03	Mono	up
Smarcd2	in.vivo	Mm2pr	1.655	5.93E-03	Mono	up
Smarcd2	in.vivo	0610009E02Rik	1.509	5.89E-03	Mono	up
Smarcd2	in.vivo	Clcn2	1.639	5.94E-03	Mono	up
Smarcd2	in.vivo	Psma8	1.554	5.89E-03	Mono	up
Smarcd2	in.vivo	Scarf1	1.624	5.97E-03	Mono	up
Smarcd2	in.vivo	2010013B24Rik	1.614	5.97E-03	Mono	up
Smarcd2	in.vivo	Col4a2	1.683	5.97E-03	Mono	up
Smarcd2	in.vivo	Tlr1	1.557	5.89E-03	Mono	up
Smarcd2	in.vivo	Wnt4	1.516	5.97E-03	Mono	up
Smarcd2	in.vivo	Tarbp1	1.272	5.89E-03	Mono	up
Smarcd2	in.vivo	Ttc25	1.625	5.97E-03	Mono	up
Smarcd2	in.vivo	Usp44	1.505	5.99E-03	Mono	up
Smarcd2	in.vivo	Gm42664	1.627	5.99E-03	Mono	up
Smarcd2	in.vivo	Nhlrc1	1.575	5.99E-03	Mono	up
Smarcd2	in.vivo	Il15ra	1.467	5.89E-03	Mono	up
Smarcd2	in.vivo	Sbf2	1.622	5.97E-03	Mono	up
Smarcd2	in.vivo	2810021J22Rik	1.623	6.01E-03	Mono	up
Smarcd2	in.vivo	Sox13	1.566	6.01E-03	Mono	up
Smarcd2	in.vivo	Ecm1	1.622	6.01E-03	Mono	up
Smarcd2	in.vivo	Mir99ahg	1.666	5.99E-03	Mono	up
Smarcd2	in.vivo	Gm14023	1.653	6.03E-03	Mono	up
Smarcd2	in.vivo	Sytl2	1.661	6.03E-03	Mono	up
Smarcd2	in.vivo	Syde2	1.52	6.04E-03	Mono	up
Smarcd2	in.vivo	AA465934	1.46	6.03E-03	Mono	up
Smarcd2	in.vivo	Rhot2	1.26	5.94E-03	Mono	up
Smarcd2	in.vivo	Fam228b	1.587	6.03E-03	Mono	up
Smarcd2	in.vivo	Tob1	1.504	5.97E-03	Mono	up
Smarcd2	in.vivo	Emp2	1.812	6.08E-03	Mono	up
Smarcd2	in.vivo	Bspry	1.625	6.08E-03	Mono	up
Smarcd2	in.vivo	A330035P11Rik	1.646	6.08E-03	Mono	up
Smarcd2	in.vivo	Ppp1r26	1.597	6.09E-03	Mono	up
Smarcd2	in.vivo	Gm36839	1.572	6.09E-03	Mono	up
Smarcd2	in.vivo	Gm47802	1.56	6.09E-03	Mono	up
Smarcd2	in.vivo	St6galnac3	1.518	6.06E-03	Mono	up
Smarcd2	in.vivo	Tmigd3	1.573	6.09E-03	Mono	up
Smarcd2	in.vivo	Platr27	1.604	6.10E-03	Mono	up
Smarcd2	in.vivo	Serinc2	1.695	6.11E-03	Mono	up
Smarcd2	in.vivo	Lrrc73	1.613	6.13E-03	Mono	up
Smarcd2	in.vivo	Pdzk1ip1	1.634	6.13E-03	Mono	up
Smarcd2	in.vivo	Khdc3	1.566	6.13E-03	Mono	up
Smarcd2	in.vivo	Exoc3l4	1.623	6.13E-03	Mono	up
Smarcd2	in.vivo	4930565N06Rik	1.669	6.13E-03	Mono	up
Smarcd2	in.vivo	Scamp1	1.492	6.09E-03	Mono	up
Smarcd2	in.vivo	Ust	1.536	6.09E-03	Mono	up
Smarcd2	in.vivo	Clca3a1	1.6	6.13E-03	Mono	up
Smarcd2	in.vivo	Lrp4	1.62	6.13E-03	Mono	up
Smarcd2	in.vivo	Pde1c	1.825	6.14E-03	Mono	up
Smarcd2	in.vivo	Spata2l	1.498	6.13E-03	Mono	up
Smarcd2	in.vivo	4930481A15Rik	1.634	6.13E-03	Mono	up
Smarcd2	in.vivo	B130034C11Rik	1.53	6.17E-03	Mono	up
Smarcd2	in.vivo	Pcgf2	1.539	6.13E-03	Mono	up
Smarcd2	in.vivo	Fgf11	1.61	6.19E-03	Mono	up
Smarcd2	in.vivo	Slc35d3	1.72	6.19E-03	Mono	up
Smarcd2	in.vivo	Morn1	1.561	6.17E-03	Mono	up
Smarcd2	in.vivo	Gm10602	1.627	6.19E-03	Mono	up
Smarcd2	in.vivo	Gm13166	1.628	6.17E-03	Mono	up
Smarcd2	in.vivo	Zfp383	1.586	6.21E-03	Mono	up
Smarcd2	in.vivo	9530077C05Rik	1.549	6.18E-03	Mono	up
Smarcd2	in.vivo	Ccdc157	1.547	6.23E-03	Mono	up
Smarcd2	in.vivo	Il1f9	1.731	6.24E-03	Mono	up
Smarcd2	in.vivo	Fbxw10	1.61	6.22E-03	Mono	up
Smarcd2	in.vivo	Gprc5b	1.634	6.24E-03	Mono	up
Smarcd2	in.vivo	Olfr172	1.641	6.24E-03	Mono	up
Smarcd2	in.vivo	Gm13203	1.538	6.23E-03	Mono	up
Smarcd2	in.vivo	Gpr82	1.69	6.17E-03	Mono	up
Smarcd2	in.vivo	Adam4	1.605	6.23E-03	Mono	up
Smarcd2	in.vivo	Zap70	1.603	6.25E-03	Mono	up
Smarcd2	in.vivo	Rab4a	1.517	6.24E-03	Mono	up
Smarcd2	in.vivo	Wdr95	1.62	6.25E-03	Mono	up
Smarcd2	in.vivo	Mapk11	1.561	6.28E-03	Mono	up
Smarcd2	in.vivo	Mzf1	1.607	6.28E-03	Mono	up
Smarcd2	in.vivo	Xylt2	1.346	6.23E-03	Mono	up
Smarcd2	in.vivo	Zfp433	1.624	6.30E-03	Mono	up
Smarcd2	in.vivo	A230072E10Rik	1.578	6.30E-03	Mono	up
Smarcd2	in.vivo	Nr1i3	1.614	6.31E-03	Mono	up
Smarcd2	in.vivo	Gm15972	1.677	6.31E-03	Mono	up
Smarcd2	in.vivo	Col11a2	1.576	6.31E-03	Mono	up
Smarcd2	in.vivo	Scn4b	1.654	6.31E-03	Mono	up
Smarcd2	in.vivo	Efcab7	1.547	6.31E-03	Mono	up
Smarcd2	in.vivo	Tceal1	1.576	6.32E-03	Mono	up
Smarcd2	in.vivo	1700123M08Rik	1.54	6.30E-03	Mono	up
Smarcd2	in.vivo	Nek3	1.504	6.34E-03	Mono	up
Smarcd2	in.vivo	Ifitm10	1.631	6.34E-03	Mono	up
Smarcd2	in.vivo	B230317F23Rik	1.503	6.34E-03	Mono	up
Smarcd2	in.vivo	Siglece	1.64	6.23E-03	Mono	up
Smarcd2	in.vivo	Inpp5a	1.41	6.32E-03	Mono	up
Smarcd2	in.vivo	Canx	-0.811	5.62E-03	Mono	n.s
Smarcd2	in.vivo	Klra9	1.684	6.37E-03	Mono	up
Smarcd2	in.vivo	Hoxa3	1.555	6.36E-03	Mono	up
Smarcd2	in.vivo	Fcer2a	1.692	6.38E-03	Mono	up
Smarcd2	in.vivo	Sema7a	1.543	6.36E-03	Mono	up
Smarcd2	in.vivo	Gm13421	1.674	6.41E-03	Mono	up
Smarcd2	in.vivo	Gask1b	1.685	6.41E-03	Mono	up
Smarcd2	in.vivo	Gm15614	1.656	6.41E-03	Mono	up
Smarcd2	in.vivo	Cyp4f17	1.537	6.43E-03	Mono	up
Smarcd2	in.vivo	Taco1os	1.606	6.41E-03	Mono	up
Smarcd2	in.vivo	Atp6v0b	-0.826	5.74E-03	Mono	n.s
Smarcd2	in.vivo	Gm8953	1.603	6.45E-03	Mono	up
Smarcd2	in.vivo	Scn1b	1.55	6.45E-03	Mono	up
Smarcd2	in.vivo	Epb41l1	1.633	6.46E-03	Mono	up
Smarcd2	in.vivo	Rasal1	1.493	6.43E-03	Mono	up
Smarcd2	in.vivo	Plce1	1.556	6.37E-03	Mono	up
Smarcd2	in.vivo	A430078I02Rik	1.647	6.46E-03	Mono	up
Smarcd2	in.vivo	Ddc	1.636	6.47E-03	Mono	up
Smarcd2	in.vivo	Rps6ka4	1.656	6.47E-03	Mono	up
Smarcd2	in.vivo	Gjb3	1.673	6.47E-03	Mono	up
Smarcd2	in.vivo	Gm16028	1.602	6.49E-03	Mono	up
Smarcd2	in.vivo	Gm15903	1.647	6.51E-03	Mono	up
Smarcd2	in.vivo	Hes7	1.659	6.53E-03	Mono	up
Smarcd2	in.vivo	3110045C21Rik	1.577	6.54E-03	Mono	up
Smarcd2	in.vivo	Myo1h	1.657	6.54E-03	Mono	up
Smarcd2	in.vivo	Cmklr1	1.645	6.54E-03	Mono	up
Smarcd2	in.vivo	Acot11	1.512	6.49E-03	Mono	up
Smarcd2	in.vivo	Gm48708	1.518	6.53E-03	Mono	up
Smarcd2	in.vivo	Irf2bp2	-1.128	6.05E-03	Mono	down
Smarcd2	in.vivo	Gm16153	1.601	6.57E-03	Mono	up
Smarcd2	in.vivo	Gm20219	1.68	6.61E-03	Mono	up
Smarcd2	in.vivo	Pbld1	1.729	6.61E-03	Mono	up
Smarcd2	in.vivo	4930513N10Rik	1.53	6.61E-03	Mono	up
Smarcd2	in.vivo	Ttll11	1.608	6.62E-03	Mono	up
Smarcd2	in.vivo	Ube2e2	1.492	6.60E-03	Mono	up
Smarcd2	in.vivo	4933408B17Rik	1.619	6.62E-03	Mono	up
Smarcd2	in.vivo	Gm15441	1.642	6.63E-03	Mono	up
Smarcd2	in.vivo	Smad6	1.509	6.63E-03	Mono	up
Smarcd2	in.vivo	Gm50254	1.625	6.64E-03	Mono	up
Smarcd2	in.vivo	Slx4ip	1.187	6.34E-03	Mono	up
Smarcd2	in.vivo	mt-Nd4l	-0.87	5.97E-03	Mono	n.s
Smarcd2	in.vivo	6030443J06Rik	1.581	6.69E-03	Mono	up
Smarcd2	in.vivo	Tnfrsf22	1.572	6.69E-03	Mono	up
Smarcd2	in.vivo	Sned1	1.599	6.73E-03	Mono	up
Smarcd2	in.vivo	Gsta3	1.916	6.74E-03	Mono	up
Smarcd2	in.vivo	Nkapl	1.701	6.74E-03	Mono	up
Smarcd2	in.vivo	Tmem231	1.592	6.74E-03	Mono	up
Smarcd2	in.vivo	Caprin2	1.48	6.72E-03	Mono	up
Smarcd2	in.vivo	Arnt2	1.647	6.74E-03	Mono	up
Smarcd2	in.vivo	Gm9920	1.587	6.72E-03	Mono	up
Smarcd2	in.vivo	Ttc26	1.585	6.74E-03	Mono	up
Smarcd2	in.vivo	Mmp23	1.606	6.74E-03	Mono	up
Smarcd2	in.vivo	Olfml2b	1.66	6.75E-03	Mono	up
Smarcd2	in.vivo	Angptl7	1.587	6.75E-03	Mono	up
Smarcd2	in.vivo	Rtl8c	1.634	6.75E-03	Mono	up
Smarcd2	in.vivo	5830416I19Rik	1.6	6.77E-03	Mono	up
Smarcd2	in.vivo	Usp35	1.61	6.75E-03	Mono	up
Smarcd2	in.vivo	Snx8	1.3	6.64E-03	Mono	up
Smarcd2	in.vivo	Gm10282	1.376	6.73E-03	Mono	up
Smarcd2	in.vivo	Hmgb1	-1.132	5.54E-03	Mono	down
Smarcd2	in.vivo	Rfxank	1.442	6.69E-03	Mono	up
Smarcd2	in.vivo	2200002D01Rik	1.551	6.78E-03	Mono	up
Smarcd2	in.vivo	Pex11a	1.527	6.83E-03	Mono	up
Smarcd2	in.vivo	Rpusd2	1.399	6.77E-03	Mono	up
Smarcd2	in.vivo	Redrum	1.591	6.83E-03	Mono	up
Smarcd2	in.vivo	Cish	1.63	6.81E-03	Mono	up
Smarcd2	in.vivo	E130317F20Rik	1.379	6.77E-03	Mono	up
Smarcd2	in.vivo	1700041G16Rik	1.605	6.84E-03	Mono	up
Smarcd2	in.vivo	2610306M01Rik	1.374	6.76E-03	Mono	up
Smarcd2	in.vivo	Nckap1	1.587	6.86E-03	Mono	up
Smarcd2	in.vivo	Cgnl1	1.71	6.86E-03	Mono	up
Smarcd2	in.vivo	Gm28112	1.644	6.87E-03	Mono	up
Smarcd2	in.vivo	Gm47357	1.608	6.87E-03	Mono	up
Smarcd2	in.vivo	A730020E08Rik	1.595	6.88E-03	Mono	up
Smarcd2	in.vivo	4933424G05Rik	1.516	6.88E-03	Mono	up
Smarcd2	in.vivo	Tom1l1	1.555	6.89E-03	Mono	up
Smarcd2	in.vivo	Msantd1	1.544	6.89E-03	Mono	up
Smarcd2	in.vivo	Pgap3	1.501	6.87E-03	Mono	up
Smarcd2	in.vivo	Gm15672	1.614	6.89E-03	Mono	up
Smarcd2	in.vivo	Krt10	1.375	6.81E-03	Mono	up
Smarcd2	in.vivo	2010007H06Rik	1.582	6.89E-03	Mono	up
Smarcd2	in.vivo	Hnrnpu	-0.954	5.86E-03	Mono	n.s
Smarcd2	in.vivo	Apoa2	1.552	6.89E-03	Mono	up
Smarcd2	in.vivo	Lingo4	1.644	6.89E-03	Mono	up
Smarcd2	in.vivo	Fbxw9	1.444	6.78E-03	Mono	up
Smarcd2	in.vivo	Gm19325	1.558	6.92E-03	Mono	up
Smarcd2	in.vivo	5930430L01Rik	1.542	6.87E-03	Mono	up
Smarcd2	in.vivo	Iqck	1.575	6.93E-03	Mono	up
Smarcd2	in.vivo	Unc13a	1.552	6.94E-03	Mono	up
Smarcd2	in.vivo	Gm16141	1.564	6.96E-03	Mono	up
Smarcd2	in.vivo	2410004P03Rik	1.612	6.96E-03	Mono	up
Smarcd2	in.vivo	Ccdc142os	1.6	6.96E-03	Mono	up
Smarcd2	in.vivo	Fabp3	1.601	6.96E-03	Mono	up
Smarcd2	in.vivo	Mpv17l	1.567	6.96E-03	Mono	up
Smarcd2	in.vivo	Meak7	1.544	6.96E-03	Mono	up
Smarcd2	in.vivo	Gm20522	1.693	6.97E-03	Mono	up
Smarcd2	in.vivo	Kcna3	1.589	6.97E-03	Mono	up
Smarcd2	in.vivo	Hectd2	1.581	6.96E-03	Mono	up
Smarcd2	in.vivo	Gm33104	1.604	6.98E-03	Mono	up
Smarcd2	in.vivo	Fxyd2	1.557	6.97E-03	Mono	up
Smarcd2	in.vivo	Gm10874	1.572	7.00E-03	Mono	up
Smarcd2	in.vivo	Itga2	1.658	7.01E-03	Mono	up
Smarcd2	in.vivo	Map3k6	1.484	7.01E-03	Mono	up
Smarcd2	in.vivo	Eif5a2	1.423	6.96E-03	Mono	up
Smarcd2	in.vivo	Angptl6	1.512	7.01E-03	Mono	up
Smarcd2	in.vivo	Pdgfb	1.577	6.98E-03	Mono	up
Smarcd2	in.vivo	Cyp2s1	1.575	7.03E-03	Mono	up
Smarcd2	in.vivo	Dqx1	1.63	7.05E-03	Mono	up
Smarcd2	in.vivo	B3gnt7	1.509	7.09E-03	Mono	up
Smarcd2	in.vivo	Gm13561	1.602	7.10E-03	Mono	up
Smarcd2	in.vivo	Hmga1b	1.446	7.08E-03	Mono	up
Smarcd2	in.vivo	Tnfsf8	1.468	6.96E-03	Mono	up
Smarcd2	in.vivo	Coro7	-1.229	6.82E-03	Mono	down
Smarcd2	in.vivo	Hpgds	1.631	7.00E-03	Mono	up
Smarcd2	in.vivo	Gm48768	1.43	7.09E-03	Mono	up
Smarcd2	in.vivo	Reps2	1.586	7.12E-03	Mono	up
Smarcd2	in.vivo	Tlr9	1.576	7.12E-03	Mono	up
Smarcd2	in.vivo	Scn2b	1.621	7.12E-03	Mono	up
Smarcd2	in.vivo	Gm19705	1.652	7.12E-03	Mono	up
Smarcd2	in.vivo	Slc35f5	1.405	7.04E-03	Mono	up
Smarcd2	in.vivo	Abcc10	1.575	7.12E-03	Mono	up
Smarcd2	in.vivo	Gpat3	1.581	7.12E-03	Mono	up
Smarcd2	in.vivo	Cc2d1a	1.276	7.05E-03	Mono	up
Smarcd2	in.vivo	Nectin3	1.6	7.14E-03	Mono	up
Smarcd2	in.vivo	1700003C15Rik	1.584	7.14E-03	Mono	up
Smarcd2	in.vivo	Fer	1.509	7.12E-03	Mono	up
Smarcd2	in.vivo	Plxna4os1	1.625	7.15E-03	Mono	up
Smarcd2	in.vivo	Sirt4	1.439	7.05E-03	Mono	up
Smarcd2	in.vivo	D430040D24Rik	1.585	7.18E-03	Mono	up
Smarcd2	in.vivo	Gm35315	1.597	7.18E-03	Mono	up
Smarcd2	in.vivo	Tagln2	-1.115	6.16E-03	Mono	down
Smarcd2	in.vivo	Gm44265	1.578	7.20E-03	Mono	up
Smarcd2	in.vivo	A430110L20Rik	1.627	7.23E-03	Mono	up
Smarcd2	in.vivo	Tmem220	1.632	7.23E-03	Mono	up
Smarcd2	in.vivo	Col4a1	1.683	7.26E-03	Mono	up
Smarcd2	in.vivo	Gm19391	1.627	7.26E-03	Mono	up
Smarcd2	in.vivo	Sema6b	1.536	7.23E-03	Mono	up
Smarcd2	in.vivo	Traf3ip3	-0.981	6.89E-03	Mono	n.s
Smarcd2	in.vivo	Cdr2	1.432	7.26E-03	Mono	up
Smarcd2	in.vivo	Senp8	1.37	7.18E-03	Mono	up
Smarcd2	in.vivo	Rgs7bp	1.577	7.31E-03	Mono	up
Smarcd2	in.vivo	Kcnk1	1.707	7.31E-03	Mono	up
Smarcd2	in.vivo	Ear2	1.948	6.96E-03	Mono	up
Smarcd2	in.vivo	Slc16a2	1.605	7.34E-03	Mono	up
Smarcd2	in.vivo	Ccl3	2.002	7.34E-03	Mono	up
Smarcd2	in.vivo	Otub2	1.597	7.38E-03	Mono	up
Smarcd2	in.vivo	Dennd2a	1.629	7.38E-03	Mono	up
Smarcd2	in.vivo	Gm33370	1.558	7.40E-03	Mono	up
Smarcd2	in.vivo	Gm47242	1.632	7.41E-03	Mono	up
Smarcd2	in.vivo	Magee2	1.569	7.41E-03	Mono	up
Smarcd2	in.vivo	Ltb4r2	1.589	7.41E-03	Mono	up
Smarcd2	in.vivo	Lgals4	1.613	7.43E-03	Mono	up
Smarcd2	in.vivo	Azin2	1.533	7.41E-03	Mono	up
Smarcd2	in.vivo	Cdc42ep4	1.365	7.32E-03	Mono	up
Smarcd2	in.vivo	Man2c1os	1.506	7.41E-03	Mono	up
Smarcd2	in.vivo	Lgalsl	1.446	7.38E-03	Mono	up
Smarcd2	in.vivo	Auts2	1.522	7.41E-03	Mono	up
Smarcd2	in.vivo	Zfp566	1.387	7.35E-03	Mono	up
Smarcd2	in.vivo	Dst	1.596	7.41E-03	Mono	up
Smarcd2	in.vivo	F8	1.544	7.46E-03	Mono	up
Smarcd2	in.vivo	Ccnjl	1.546	7.47E-03	Mono	up
Smarcd2	in.vivo	Pgk1	-1.026	6.67E-03	Mono	down
Smarcd2	in.vivo	Vti1b	0.973	6.86E-03	Mono	n.s
Smarcd2	in.vivo	Txlnb	1.602	7.48E-03	Mono	up
Smarcd2	in.vivo	H60b	1.573	7.49E-03	Mono	up
Smarcd2	in.vivo	Nrtn	1.508	7.49E-03	Mono	up
Smarcd2	in.vivo	Rnf17	1.599	7.49E-03	Mono	up
Smarcd2	in.vivo	Gm34006	1.623	7.50E-03	Mono	up
Smarcd2	in.vivo	Abca17	1.65	7.50E-03	Mono	up
Smarcd2	in.vivo	Ankrd13d	1.488	7.44E-03	Mono	up
Smarcd2	in.vivo	1700029J07Rik	1.496	7.51E-03	Mono	up
Smarcd2	in.vivo	B9d1	1.521	7.49E-03	Mono	up
Smarcd2	in.vivo	2010110K18Rik	1.512	7.52E-03	Mono	up
Smarcd2	in.vivo	Myo1d	1.515	7.50E-03	Mono	up
Smarcd2	in.vivo	Nudt12	1.572	7.55E-03	Mono	up
Smarcd2	in.vivo	Maoa	1.379	7.50E-03	Mono	up
Smarcd2	in.vivo	Cdkn1c	1.597	7.58E-03	Mono	up
Smarcd2	in.vivo	Ifit1	1.727	7.37E-03	Mono	up
Smarcd2	in.vivo	Cd14	1.595	7.48E-03	Mono	up
Smarcd2	in.vivo	Plau	1.563	7.58E-03	Mono	up
Smarcd2	in.vivo	9530034E10Rik	1.467	7.55E-03	Mono	up
Smarcd2	in.vivo	Il1rl2	1.552	7.59E-03	Mono	up
Smarcd2	in.vivo	Parp1	-1.118	6.96E-03	Mono	down
Smarcd2	in.vivo	Vim	-1.269	6.36E-03	Mono	down
Smarcd2	in.vivo	Hist1h1e	-1.669	6.74E-03	Mono	down
Smarcd2	in.vivo	Gm43660	1.601	7.64E-03	Mono	up
Smarcd2	in.vivo	Gm42701	1.572	7.65E-03	Mono	up
Smarcd2	in.vivo	Slc15a2	1.507	7.62E-03	Mono	up
Smarcd2	in.vivo	Adgre4	1.736	7.57E-03	Mono	up
Smarcd2	in.vivo	4930539J05Rik	1.561	7.66E-03	Mono	up
Smarcd2	in.vivo	Lrrc4	1.616	7.67E-03	Mono	up
Smarcd2	in.vivo	Scml4	1.574	7.64E-03	Mono	up
Smarcd2	in.vivo	C230013L11Rik	1.579	7.67E-03	Mono	up
Smarcd2	in.vivo	Pdk2	1.554	7.67E-03	Mono	up
Smarcd2	in.vivo	A430035B10Rik	1.532	7.65E-03	Mono	up
Smarcd2	in.vivo	Rab11fip5	1.432	7.65E-03	Mono	up
Smarcd2	in.vivo	Colq	1.584	7.70E-03	Mono	up
Smarcd2	in.vivo	3830403N18Rik	1.662	7.71E-03	Mono	up
Smarcd2	in.vivo	Gm43259	1.638	7.73E-03	Mono	up
Smarcd2	in.vivo	Pgbd1	1.578	7.73E-03	Mono	up
Smarcd2	in.vivo	Col9a3	1.673	7.73E-03	Mono	up
Smarcd2	in.vivo	Gm49032	1.536	7.74E-03	Mono	up
Smarcd2	in.vivo	Samd11	1.53	7.76E-03	Mono	up
Smarcd2	in.vivo	Dop1b	1.272	7.47E-03	Mono	up
Smarcd2	in.vivo	C230066G23Rik	1.57	7.77E-03	Mono	up
Smarcd2	in.vivo	Map3k14	1.286	7.34E-03	Mono	up
Smarcd2	in.vivo	Creb3l1	1.583	7.80E-03	Mono	up
Smarcd2	in.vivo	Gm14966	1.509	7.80E-03	Mono	up
Smarcd2	in.vivo	Aif1l	1.632	7.80E-03	Mono	up
Smarcd2	in.vivo	1700047M11Rik	1.656	7.80E-03	Mono	up
Smarcd2	in.vivo	2610203C22Rik	1.544	7.81E-03	Mono	up
Smarcd2	in.vivo	4632404H12Rik	1.257	7.62E-03	Mono	up
Smarcd2	in.vivo	2810408A11Rik	1.467	7.82E-03	Mono	up
Smarcd2	in.vivo	Art4	1.583	7.82E-03	Mono	up
Smarcd2	in.vivo	Agbl5	1.399	7.72E-03	Mono	up
Smarcd2	in.vivo	Neil1	1.472	7.80E-03	Mono	up
Smarcd2	in.vivo	Dscam	1.596	7.82E-03	Mono	up
Smarcd2	in.vivo	Zfp963	1.511	7.88E-03	Mono	up
Smarcd2	in.vivo	Gm26797	1.648	7.89E-03	Mono	up
Smarcd2	in.vivo	Rasl11a	1.642	7.89E-03	Mono	up
Smarcd2	in.vivo	A430088P11Rik	1.552	7.89E-03	Mono	up
Smarcd2	in.vivo	Batf2	1.553	7.89E-03	Mono	up
Smarcd2	in.vivo	Gfra2	1.561	7.83E-03	Mono	up
Smarcd2	in.vivo	Rad52	1.277	7.72E-03	Mono	up
Smarcd2	in.vivo	Zfp57	1.581	7.90E-03	Mono	up
Smarcd2	in.vivo	Cdv3	-1.153	6.97E-03	Mono	down
Smarcd2	in.vivo	Gstm7	1.533	7.91E-03	Mono	up
Smarcd2	in.vivo	Fsip1	1.579	7.91E-03	Mono	up
Smarcd2	in.vivo	Tbc1d12	1.486	7.85E-03	Mono	up
Smarcd2	in.vivo	Orc6	-1.266	7.50E-03	Mono	down
Smarcd2	in.vivo	Nr6a1	1.506	7.94E-03	Mono	up
Smarcd2	in.vivo	Odf3b	1.47	7.95E-03	Mono	up
Smarcd2	in.vivo	Zfp993	1.538	7.99E-03	Mono	up
Smarcd2	in.vivo	Gm43623	1.535	7.96E-03	Mono	up
Smarcd2	in.vivo	Ppp1r18os	1.536	7.99E-03	Mono	up
Smarcd2	in.vivo	Chpf	1.576	7.94E-03	Mono	up
Smarcd2	in.vivo	Arl15	1.237	7.89E-03	Mono	up
Smarcd2	in.vivo	Tex15	1.626	8.00E-03	Mono	up
Smarcd2	in.vivo	Suz12	-1.155	7.44E-03	Mono	down
Smarcd2	in.vivo	Gpsm1	1.324	7.94E-03	Mono	up
Smarcd2	in.vivo	Slc35d2	1.509	7.99E-03	Mono	up
Smarcd2	in.vivo	Ak4	1.62	8.08E-03	Mono	up
Smarcd2	in.vivo	Sv2a	1.438	7.96E-03	Mono	up
Smarcd2	in.vivo	Mcf2	1.563	8.08E-03	Mono	up
Smarcd2	in.vivo	Sct	1.642	8.09E-03	Mono	up
Smarcd2	in.vivo	Fpr2	1.834	8.00E-03	Mono	up
Smarcd2	in.vivo	Ttc39a	1.528	7.93E-03	Mono	up
Smarcd2	in.vivo	Zfp455	1.587	8.10E-03	Mono	up
Smarcd2	in.vivo	D930030I03Rik	1.539	8.10E-03	Mono	up
Smarcd2	in.vivo	Lonrf3	1.484	8.08E-03	Mono	up
Smarcd2	in.vivo	G530011O06Rik	1.506	8.08E-03	Mono	up
Smarcd2	in.vivo	B130055M24Rik	1.458	8.08E-03	Mono	up
Smarcd2	in.vivo	Efcab2	1.423	8.06E-03	Mono	up
Smarcd2	in.vivo	Gm29488	1.538	8.09E-03	Mono	up
Smarcd2	in.vivo	1190005I06Rik	1.438	8.13E-03	Mono	up
Smarcd2	in.vivo	Gpr150	1.483	8.13E-03	Mono	up
Smarcd2	in.vivo	Pkd2l2	1.459	8.19E-03	Mono	up
Smarcd2	in.vivo	Fgfr1	1.489	7.83E-03	Mono	up
Smarcd2	in.vivo	Csnk2a1	-0.916	7.31E-03	Mono	n.s
Smarcd2	in.vivo	Slc22a4	1.462	8.21E-03	Mono	up
Smarcd2	in.vivo	1110019D14Rik	1.519	8.21E-03	Mono	up
Smarcd2	in.vivo	March9	1.587	8.22E-03	Mono	up
Smarcd2	in.vivo	Gm13594	1.533	8.22E-03	Mono	up
Smarcd2	in.vivo	Bco2	1.599	8.25E-03	Mono	up
Smarcd2	in.vivo	5730409E04Rik	1.439	8.21E-03	Mono	up
Smarcd2	in.vivo	Zscan26	1.227	7.95E-03	Mono	up
Smarcd2	in.vivo	Muc1	1.553	8.27E-03	Mono	up
Smarcd2	in.vivo	Wdr34	1.263	7.96E-03	Mono	up
Smarcd2	in.vivo	Mst1	1.623	8.28E-03	Mono	up
Smarcd2	in.vivo	Col27a1	1.546	8.30E-03	Mono	up
Smarcd2	in.vivo	Gm15545	1.483	8.26E-03	Mono	up
Smarcd2	in.vivo	Armc6	1.427	8.22E-03	Mono	up
Smarcd2	in.vivo	Slc7a11	1.682	8.33E-03	Mono	up
Smarcd2	in.vivo	Tmem178	1.614	8.33E-03	Mono	up
Smarcd2	in.vivo	Gm15261	1.565	8.29E-03	Mono	up
Smarcd2	in.vivo	Ddx43	1.542	8.34E-03	Mono	up
Smarcd2	in.vivo	Fam151b	1.503	8.33E-03	Mono	up
Smarcd2	in.vivo	Gm34121	1.52	8.37E-03	Mono	up
Smarcd2	in.vivo	Gm42435	1.542	8.38E-03	Mono	up
Smarcd2	in.vivo	Gm32401	1.534	8.39E-03	Mono	up
Smarcd2	in.vivo	Xk	1.271	8.26E-03	Mono	up
Smarcd2	in.vivo	Gm20703	1.527	8.43E-03	Mono	up
Smarcd2	in.vivo	Gm10734	1.551	8.43E-03	Mono	up
Smarcd2	in.vivo	Gm43065	1.451	8.35E-03	Mono	up
Smarcd2	in.vivo	Pygm	1.471	8.43E-03	Mono	up
Smarcd2	in.vivo	Ppp1r36	1.506	8.45E-03	Mono	up
Smarcd2	in.vivo	Maged2	1.497	8.43E-03	Mono	up
Smarcd2	in.vivo	Tln2	1.673	8.49E-03	Mono	up
Smarcd2	in.vivo	Macrod2	1.376	8.33E-03	Mono	up
Smarcd2	in.vivo	Tmem158	1.461	8.45E-03	Mono	up
Smarcd2	in.vivo	Rnf180	1.511	8.45E-03	Mono	up
Smarcd2	in.vivo	Alpk2	1.548	8.51E-03	Mono	up
Smarcd2	in.vivo	1600010M07Rik	1.463	8.18E-03	Mono	up
Smarcd2	in.vivo	Arhgef37	1.661	8.54E-03	Mono	up
Smarcd2	in.vivo	Zfp719	1.302	8.39E-03	Mono	up
Smarcd2	in.vivo	Padi1	1.537	8.55E-03	Mono	up
Smarcd2	in.vivo	Fam135a	1.52	8.56E-03	Mono	up
Smarcd2	in.vivo	Cxcr6	1.604	8.56E-03	Mono	up
Smarcd2	in.vivo	Acvr2a	1.433	8.47E-03	Mono	up
Smarcd2	in.vivo	Etf1	-1.096	7.89E-03	Mono	down
Smarcd2	in.vivo	Adamts14	1.558	8.60E-03	Mono	up
Smarcd2	in.vivo	Prg2	1.566	8.60E-03	Mono	up
Smarcd2	in.vivo	Gm14154	1.513	8.60E-03	Mono	up
Smarcd2	in.vivo	Gm12253	1.562	8.62E-03	Mono	up
Smarcd2	in.vivo	Anxa9	1.457	8.62E-03	Mono	up
Smarcd2	in.vivo	Slc25a10	1.295	8.43E-03	Mono	up
Smarcd2	in.vivo	Gm43560	1.525	8.60E-03	Mono	up
Smarcd2	in.vivo	Gm50103	1.486	8.63E-03	Mono	up
Smarcd2	in.vivo	Gm37850	1.548	8.65E-03	Mono	up
Smarcd2	in.vivo	Lyz1	1.64	8.60E-03	Mono	up
Smarcd2	in.vivo	Ptk7	1.538	8.66E-03	Mono	up
Smarcd2	in.vivo	Cyp2j9	1.507	8.66E-03	Mono	up
Smarcd2	in.vivo	Slc22a21	1.515	8.67E-03	Mono	up
Smarcd2	in.vivo	Gm43774	1.459	8.67E-03	Mono	up
Smarcd2	in.vivo	BC037704	1.425	8.67E-03	Mono	up
Smarcd2	in.vivo	Sirpb1c	1.81	8.56E-03	Mono	up
Smarcd2	in.vivo	Stfa2	1.818	8.69E-03	Mono	up
Smarcd2	in.vivo	Gstk1	1.464	8.61E-03	Mono	up
Smarcd2	in.vivo	Gm50105	1.586	8.69E-03	Mono	up
Smarcd2	in.vivo	Rras	1.359	8.30E-03	Mono	up
Smarcd2	in.vivo	Tsacc	1.284	8.60E-03	Mono	up
Smarcd2	in.vivo	Arhgef9	1.528	8.73E-03	Mono	up
Smarcd2	in.vivo	Gm6598	1.492	8.69E-03	Mono	up
Smarcd2	in.vivo	Trdc	1.558	8.74E-03	Mono	up
Smarcd2	in.vivo	Zfp442	1.492	8.74E-03	Mono	up
Smarcd2	in.vivo	Insl6	1.385	8.66E-03	Mono	up
Smarcd2	in.vivo	Klra5	1.579	8.76E-03	Mono	up
Smarcd2	in.vivo	Ift81	1.498	8.71E-03	Mono	up
Smarcd2	in.vivo	Chrnb2	1.577	8.85E-03	Mono	up
Smarcd2	in.vivo	Zfp169	1.355	8.76E-03	Mono	up
Smarcd2	in.vivo	Pde7b	1.584	8.89E-03	Mono	up
Smarcd2	in.vivo	Gm15747	1.563	8.89E-03	Mono	up
Smarcd2	in.vivo	Gm16861	1.541	8.89E-03	Mono	up
Smarcd2	in.vivo	Gm17509	1.629	8.90E-03	Mono	up
Smarcd2	in.vivo	Ica1l	1.483	8.90E-03	Mono	up
Smarcd2	in.vivo	Gm26631	1.439	8.88E-03	Mono	up
Smarcd2	in.vivo	Zfp286	1.411	8.84E-03	Mono	up
Smarcd2	in.vivo	Ankrd33b	1.532	8.93E-03	Mono	up
Smarcd2	in.vivo	Elk1	1.386	8.85E-03	Mono	up
Smarcd2	in.vivo	1700010I14Rik	1.493	8.90E-03	Mono	up
Smarcd2	in.vivo	Gm36161	1.617	8.95E-03	Mono	up
Smarcd2	in.vivo	Zfp975	1.379	8.90E-03	Mono	up
Smarcd2	in.vivo	Lcn4	1.565	9.00E-03	Mono	up
Smarcd2	in.vivo	Arv1	1.305	8.90E-03	Mono	up
Smarcd2	in.vivo	Sytl4	1.51	8.96E-03	Mono	up
Smarcd2	in.vivo	F2rl3	1.464	9.01E-03	Mono	up
Smarcd2	in.vivo	Ttpa	1.503	9.02E-03	Mono	up
Smarcd2	in.vivo	Samd10	1.332	8.95E-03	Mono	up
Smarcd2	in.vivo	Prpf40b	1.412	9.06E-03	Mono	up
Smarcd2	in.vivo	Gm14305	1.372	9.02E-03	Mono	up
Smarcd2	in.vivo	Osm	1.484	9.07E-03	Mono	up
Smarcd2	in.vivo	Phyhd1	1.596	9.10E-03	Mono	up
Smarcd2	in.vivo	Stox2	1.611	9.10E-03	Mono	up
Smarcd2	in.vivo	H3f3b	-0.777	7.12E-03	Mono	n.s
Smarcd2	in.vivo	Rpl3l	1.557	9.16E-03	Mono	up
Smarcd2	in.vivo	Aldh18a1	1.212	8.91E-03	Mono	up
Smarcd2	in.vivo	Ifitm7	1.509	9.11E-03	Mono	up
Smarcd2	in.vivo	Gm26586	1.542	9.17E-03	Mono	up
Smarcd2	in.vivo	Vegfa	1.543	9.19E-03	Mono	up
Smarcd2	in.vivo	Ccdc173	1.472	9.10E-03	Mono	up
Smarcd2	in.vivo	Ccdc40	1.405	9.16E-03	Mono	up
Smarcd2	in.vivo	Eef1b2	-0.739	7.05E-03	Mono	n.s
Smarcd2	in.vivo	Ggnbp1	1.465	9.21E-03	Mono	up
Smarcd2	in.vivo	Rgs1	1.547	9.13E-03	Mono	up
Smarcd2	in.vivo	Gm15265	1.505	9.23E-03	Mono	up
Smarcd2	in.vivo	Dusp19	1.21	8.85E-03	Mono	up
Smarcd2	in.vivo	Ulk3	1.512	9.19E-03	Mono	up
Smarcd2	in.vivo	Rsad2	1.639	8.84E-03	Mono	up
Smarcd2	in.vivo	Cyp2j6	1.552	9.25E-03	Mono	up
Smarcd2	in.vivo	Armc3	1.463	9.24E-03	Mono	up
Smarcd2	in.vivo	Mrgpra2b	1.516	9.24E-03	Mono	up
Smarcd2	in.vivo	Gm10501	1.429	9.26E-03	Mono	up
Smarcd2	in.vivo	Tspo2	1.442	9.26E-03	Mono	up
Smarcd2	in.vivo	Atad2	-1.301	8.33E-03	Mono	down
Smarcd2	in.vivo	Mtch1	-1.044	8.60E-03	Mono	down
Smarcd2	in.vivo	8030456M14Rik	1.414	9.27E-03	Mono	up
Smarcd2	in.vivo	Rnase12	1.484	9.32E-03	Mono	up
Smarcd2	in.vivo	Lmo1	-1.27	8.88E-03	Mono	down
Smarcd2	in.vivo	Plag1	1.544	9.33E-03	Mono	up
Smarcd2	in.vivo	Tnfsf13b	1.586	9.33E-03	Mono	up
Smarcd2	in.vivo	Mlf1	1.534	9.37E-03	Mono	up
Smarcd2	in.vivo	Kctd12b	1.514	9.37E-03	Mono	up
Smarcd2	in.vivo	Ipp	1.246	9.04E-03	Mono	up
Smarcd2	in.vivo	Strn3	-1.099	8.92E-03	Mono	down
Smarcd2	in.vivo	Omd	1.492	9.44E-03	Mono	up
Smarcd2	in.vivo	Amdhd1	1.568	9.47E-03	Mono	up
Smarcd2	in.vivo	Gm45890	1.584	9.50E-03	Mono	up
Smarcd2	in.vivo	D230025D16Rik	1.233	9.16E-03	Mono	up
Smarcd2	in.vivo	Lta	1.573	9.52E-03	Mono	up
Smarcd2	in.vivo	Hyal2	1.333	9.37E-03	Mono	up
Smarcd2	in.vivo	Gm43577	1.498	9.52E-03	Mono	up
Smarcd2	in.vivo	Tango6	1.178	9.24E-03	Mono	up
Smarcd2	in.vivo	Plekhh1	1.475	9.56E-03	Mono	up
Smarcd2	in.vivo	Akap5	1.461	9.51E-03	Mono	up
Smarcd2	in.vivo	Rab23	1.347	9.46E-03	Mono	up
Smarcd2	in.vivo	Klra17	1.622	9.51E-03	Mono	up
Smarcd2	in.vivo	Fut10	1.493	9.62E-03	Mono	up
Smarcd2	in.vivo	Bcat1	1.519	9.62E-03	Mono	up
Smarcd2	in.vivo	Hsd17b1	1.384	9.56E-03	Mono	up
Smarcd2	in.vivo	Cage1	1.521	9.62E-03	Mono	up
Smarcd2	in.vivo	Ppic	1.334	9.51E-03	Mono	up
Smarcd2	in.vivo	Atl1	1.487	9.64E-03	Mono	up
Smarcd2	in.vivo	Gm13091	1.399	9.56E-03	Mono	up
Smarcd2	in.vivo	Bcas3os1	1.562	9.66E-03	Mono	up
Smarcd2	in.vivo	Chmp4b	-0.859	8.60E-03	Mono	n.s
Smarcd2	in.vivo	Gm26947	1.499	9.67E-03	Mono	up
Smarcd2	in.vivo	Zhx2	1.441	9.67E-03	Mono	up
Smarcd2	in.vivo	Lmna	1.561	9.27E-03	Mono	up
Smarcd2	in.vivo	Mmrn1	1.45	9.68E-03	Mono	up
Smarcd2	in.vivo	4930597O21Rik	1.471	9.66E-03	Mono	up
Smarcd2	in.vivo	Platr3	1.567	9.70E-03	Mono	up
Smarcd2	in.vivo	Gm11837	1.438	9.62E-03	Mono	up
Smarcd2	in.vivo	Adam11	1.474	9.70E-03	Mono	up
Smarcd2	in.vivo	Drap1	-0.857	8.50E-03	Mono	n.s
Smarcd2	in.vivo	Serpini1	1.529	9.73E-03	Mono	up
Smarcd2	in.vivo	Ccl24	1.86	9.75E-03	Mono	up
Smarcd2	in.vivo	Txnrd1	-1.077	9.04E-03	Mono	down
Smarcd2	in.vivo	Aars2	1.257	9.62E-03	Mono	up
Smarcd2	in.vivo	Igf1	1.586	9.76E-03	Mono	up
Smarcd2	in.vivo	Tmem132a	1.489	9.75E-03	Mono	up
Smarcd2	in.vivo	Dennd3	1.389	9.70E-03	Mono	up
Smarcd2	in.vivo	Gm26510	1.34	9.67E-03	Mono	up
Smarcd2	in.vivo	Nucks1	-1.049	8.20E-03	Mono	down
Smarcd2	in.vivo	Gm50035	1.478	9.78E-03	Mono	up
Smarcd2	in.vivo	Thtpa	1.387	9.67E-03	Mono	up
Smarcd2	in.vivo	Gm44751	1.526	9.78E-03	Mono	up
Smarcd2	in.vivo	AC113595.1	1.243	9.60E-03	Mono	up
Smarcd2	in.vivo	Cpne8	1.589	9.83E-03	Mono	up
Smarcd2	in.vivo	Gm12840	1.528	9.83E-03	Mono	up
Smarcd2	in.vivo	Gm49539	1.456	9.83E-03	Mono	up
Smarcd2	in.vivo	Fam174b	1.476	9.83E-03	Mono	up
Smarcd2	in.vivo	Rabggta	1.147	9.56E-03	Mono	up
Smarcd2	in.vivo	Pcm1	-0.987	9.01E-03	Mono	n.s
Smarcd2	in.vivo	Gm14161	1.515	9.83E-03	Mono	up
Smarcd2	in.vivo	Tigd5	1.477	9.83E-03	Mono	up
Smarcd2	in.vivo	Gm27252	1.449	9.83E-03	Mono	up
Smarcd2	in.vivo	2410022M11Rik	1.317	9.70E-03	Mono	up
Smarcd2	in.vivo	Rb1cc1	-1.078	9.33E-03	Mono	down
Smarcd2	in.vivo	Gm43463	1.464	9.87E-03	Mono	up
Smarcd2	in.vivo	Rwdd3	1.371	9.82E-03	Mono	up
Smarcd2	in.vivo	Has3	1.492	9.88E-03	Mono	up
Smarcd2	in.vivo	Mcoln2	1.515	9.83E-03	Mono	up
Smarcd2	in.vivo	Chsy3	1.572	9.92E-03	Mono	up
Smarcd2	in.vivo	Rtn4r	1.486	9.87E-03	Mono	up
Smarcd2	in.vivo	Gja1	1.424	9.83E-03	Mono	up
Smarcd2	in.vivo	Gpr4	1.528	9.83E-03	Mono	up
Smarcd2	in.vivo	St8sia6	1.568	9.95E-03	Mono	up
Smarcd2	in.vivo	Plekhg1	1.639	9.95E-03	Mono	up
Smarcd2	in.vivo	Klra8	1.686	9.96E-03	Mono	up
Smarcd2	in.vivo	3300005D01Rik	1.386	9.85E-03	Mono	up
Smarcd2	in.vivo	Trib2	1.491	9.97E-03	Mono	up
Smarcd2	in.vivo	Ears2	1.286	9.75E-03	Mono	up
Smarcd2	in.vivo	Ugt1a5	1.505	1.00E-02	Mono	up
Smarcd2	in.vivo	Papolg	1.17	9.64E-03	Mono	up
Smarcd2	in.vivo	Zfp947	1.411	9.96E-03	Mono	up
Smarcd2	in.vivo	Polr1d	-0.836	8.57E-03	Mono	n.s
Smarcd2	in.vivo	Fam20c	1.757	1.01E-02	Mono	up
Smarcd2	in.vivo	Pld2	1.509	9.94E-03	Mono	up
Smarcd2	in.vivo	Pf4	1.836	9.96E-03	Mono	up
Smarcd2	in.vivo	Tlcd1	1.379	1.00E-02	Mono	up
Smarcd2	in.vivo	Fgfrl1	1.462	1.01E-02	Mono	up
Smarcd2	in.vivo	Rab11b	-0.932	9.26E-03	Mono	n.s
Smarcd2	in.vivo	Adcy4	1.553	1.01E-02	Mono	up
Smarcd2	in.vivo	Slc25a33	1.363	1.00E-02	Mono	up
Smarcd2	in.vivo	Cdo1	1.54	1.01E-02	Mono	up
Smarcd2	in.vivo	H3f3aos	1.511	1.01E-02	Mono	up
Smarcd2	in.vivo	Gm26879	1.472	1.02E-02	Mono	up
Smarcd2	in.vivo	Gapdh	-0.981	8.21E-03	Mono	n.s
Smarcd2	in.vivo	Gm43566	1.525	1.02E-02	Mono	up
Smarcd2	in.vivo	Gucy1a1	1.526	1.02E-02	Mono	up
Smarcd2	in.vivo	Gm10125	1.481	1.02E-02	Mono	up
Smarcd2	in.vivo	Gm30948	1.516	1.02E-02	Mono	up
Smarcd2	in.vivo	Il2ra	1.553	1.02E-02	Mono	up
Smarcd2	in.vivo	Gm10767	1.525	1.02E-02	Mono	up
Smarcd2	in.vivo	Gpc2	1.46	1.02E-02	Mono	up
Smarcd2	in.vivo	Tmed2	-0.821	8.93E-03	Mono	n.s
Smarcd2	in.vivo	Nptxr	1.55	1.03E-02	Mono	up
Smarcd2	in.vivo	Ppia	-0.849	7.58E-03	Mono	n.s
Smarcd2	in.vivo	Prdm1	1.601	1.03E-02	Mono	up
Smarcd2	in.vivo	Tle6	1.414	1.02E-02	Mono	up
Smarcd2	in.vivo	Dync2li1	1.401	1.03E-02	Mono	up
Smarcd2	in.vivo	Cd209d	1.598	1.03E-02	Mono	up
Smarcd2	in.vivo	Pkd2	1.427	1.03E-02	Mono	up
Smarcd2	in.vivo	Cd8b1	1.565	1.04E-02	Mono	up
Smarcd2	in.vivo	Pigb	1.189	1.01E-02	Mono	up
Smarcd2	in.vivo	Gm20712	1.458	1.04E-02	Mono	up
Smarcd2	in.vivo	Mmp28	1.41	1.03E-02	Mono	up
Smarcd2	in.vivo	Camk2n2	1.426	1.04E-02	Mono	up
Smarcd2	in.vivo	P2ry12	1.538	1.04E-02	Mono	up
Smarcd2	in.vivo	Prelid2	1.218	9.97E-03	Mono	up
Smarcd2	in.vivo	Gm30054	1.57	1.05E-02	Mono	up
Smarcd2	in.vivo	Tmlhe	1.438	1.05E-02	Mono	up
Smarcd2	in.vivo	8030453O22Rik	1.548	1.05E-02	Mono	up
Smarcd2	in.vivo	F7	1.793	1.05E-02	Mono	up
Smarcd2	in.vivo	Cldn1	1.492	1.04E-02	Mono	up
Smarcd2	in.vivo	Lrrc25	1.35	9.67E-03	Mono	up
Smarcd2	in.vivo	Slco4a1	1.386	1.04E-02	Mono	up
Smarcd2	in.vivo	Col17a1	1.662	1.05E-02	Mono	up
Smarcd2	in.vivo	Bbof1	1.455	1.05E-02	Mono	up
Smarcd2	in.vivo	Gm10612	1.499	1.05E-02	Mono	up
Smarcd2	in.vivo	Hist2h2bb	-1.445	1.02E-02	Mono	down
Smarcd2	in.vivo	Zfp831	1.424	1.05E-02	Mono	up
Smarcd2	in.vivo	Cpa3	1.847	1.03E-02	Mono	up
Smarcd2	in.vivo	BC049715	1.592	1.05E-02	Mono	up
Smarcd2	in.vivo	Gm43254	1.478	1.05E-02	Mono	up
Smarcd2	in.vivo	Sox6	1.467	1.05E-02	Mono	up
Smarcd2	in.vivo	Enpp5	1.454	1.05E-02	Mono	up
Smarcd2	in.vivo	Myo1b	1.539	1.05E-02	Mono	up
Smarcd2	in.vivo	AI463229	1.52	1.06E-02	Mono	up
Smarcd2	in.vivo	Fn3krp	1.417	1.05E-02	Mono	up
Smarcd2	in.vivo	Cdh5	1.524	1.06E-02	Mono	up
Smarcd2	in.vivo	Ston2	1.503	1.06E-02	Mono	up
Smarcd2	in.vivo	Manbal	1.201	1.01E-02	Mono	up
Smarcd2	in.vivo	Nipa1	1.374	1.06E-02	Mono	up
Smarcd2	in.vivo	Pcna	-1.276	9.47E-03	Mono	down
Smarcd2	in.vivo	1810021B22Rik	1.519	1.06E-02	Mono	up
Smarcd2	in.vivo	A630023P12Rik	1.5	1.06E-02	Mono	up
Smarcd2	in.vivo	A530064D06Rik	1.506	1.06E-02	Mono	up
Smarcd2	in.vivo	Gm20633	1.499	1.06E-02	Mono	up
Smarcd2	in.vivo	Zfp182	1.292	1.04E-02	Mono	up
Smarcd2	in.vivo	Tnf	1.485	1.06E-02	Mono	up
Smarcd2	in.vivo	Kctd4	1.482	1.07E-02	Mono	up
Smarcd2	in.vivo	Gdpd1	1.541	1.07E-02	Mono	up
Smarcd2	in.vivo	Gm26982	1.481	1.06E-02	Mono	up
Smarcd2	in.vivo	Serf2	-0.606	8.22E-03	Mono	n.s
Smarcd2	in.vivo	Srp72	-0.942	9.70E-03	Mono	n.s
Smarcd2	in.vivo	4831440D22Rik	1.482	1.07E-02	Mono	up
Smarcd2	in.vivo	AC168977.1	1.538	1.07E-02	Mono	up
Smarcd2	in.vivo	Pwwp2b	1.27	1.06E-02	Mono	up
Smarcd2	in.vivo	Tjap1	1.096	1.04E-02	Mono	up
Smarcd2	in.vivo	Sf1	-0.932	9.74E-03	Mono	n.s
Smarcd2	in.vivo	B3gntl1	1.309	1.07E-02	Mono	up
Smarcd2	in.vivo	Nwd1	1.475	1.07E-02	Mono	up
Smarcd2	in.vivo	Zfp28	1.426	1.08E-02	Mono	up
Smarcd2	in.vivo	Gm10848	1.426	1.08E-02	Mono	up
Smarcd2	in.vivo	Akr1c12	1.473	1.08E-02	Mono	up
Smarcd2	in.vivo	Slc22a18	1.482	1.07E-02	Mono	up
Smarcd2	in.vivo	Xlr3b	1.581	1.08E-02	Mono	up
Smarcd2	in.vivo	Zfp775	1.367	1.07E-02	Mono	up
Smarcd2	in.vivo	Rab20	1.584	1.08E-02	Mono	up
Smarcd2	in.vivo	Luc7l2	-0.845	9.34E-03	Mono	n.s
Smarcd2	in.vivo	Fam167a	1.493	1.08E-02	Mono	up
Smarcd2	in.vivo	Hlf	1.53	1.08E-02	Mono	up
Smarcd2	in.vivo	Il18bp	1.42	1.08E-02	Mono	up
Smarcd2	in.vivo	Dennd6b	1.449	1.08E-02	Mono	up
Smarcd2	in.vivo	2010016I18Rik	1.489	1.08E-02	Mono	up
Smarcd2	in.vivo	Taf9	1.467	1.09E-02	Mono	up
Smarcd2	in.vivo	Tmem26	1.496	1.09E-02	Mono	up
Smarcd2	in.vivo	C330013E15Rik	1.434	1.09E-02	Mono	up
Smarcd2	in.vivo	Gpatch3	1.357	1.09E-02	Mono	up
Smarcd2	in.vivo	Gm49870	1.508	1.09E-02	Mono	up
Smarcd2	in.vivo	Tada2b	1.244	1.07E-02	Mono	up
Smarcd2	in.vivo	Hal	1.57	1.09E-02	Mono	up
Smarcd2	in.vivo	F11r	1.604	1.09E-02	Mono	up
Smarcd2	in.vivo	Gpx3	1.644	1.09E-02	Mono	up
Smarcd2	in.vivo	Fscn1	1.53	1.09E-02	Mono	up
Smarcd2	in.vivo	Eaf2	1.551	1.10E-02	Mono	up
Smarcd2	in.vivo	2610528A11Rik	1.513	1.09E-02	Mono	up
Smarcd2	in.vivo	Agap1	1.285	1.08E-02	Mono	up
Smarcd2	in.vivo	Gm20939	1.359	1.09E-02	Mono	up
Smarcd2	in.vivo	Mboat2	1.442	1.09E-02	Mono	up
Smarcd2	in.vivo	Gm42937	1.46	1.10E-02	Mono	up
Smarcd2	in.vivo	Gm2415	1.432	1.10E-02	Mono	up
Smarcd2	in.vivo	Cdc42ep2	1.583	1.09E-02	Mono	up
Smarcd2	in.vivo	Prss36	1.436	1.10E-02	Mono	up
Smarcd2	in.vivo	Ddx60	1.504	1.09E-02	Mono	up
Smarcd2	in.vivo	Gm50071	1.404	1.10E-02	Mono	up
Smarcd2	in.vivo	8430430B14Rik	1.483	1.11E-02	Mono	up
Smarcd2	in.vivo	Taf3	-1.025	1.06E-02	Mono	down
Smarcd2	in.vivo	Gsg1	1.508	1.10E-02	Mono	up
Smarcd2	in.vivo	1700028E10Rik	1.494	1.11E-02	Mono	up
Smarcd2	in.vivo	Wdr45b	-1.133	1.07E-02	Mono	down
Smarcd2	in.vivo	Rabac1	-0.914	1.01E-02	Mono	n.s
Smarcd2	in.vivo	Gm28151	1.472	1.11E-02	Mono	up
Smarcd2	in.vivo	Zfp235	1.326	1.09E-02	Mono	up
Smarcd2	in.vivo	Spry1	1.453	1.11E-02	Mono	up
Smarcd2	in.vivo	Strn4	1.069	1.05E-02	Mono	up
Smarcd2	in.vivo	Serpine2	1.663	1.12E-02	Mono	up
Smarcd2	in.vivo	Mylk	1.424	1.12E-02	Mono	up
Smarcd2	in.vivo	Atp5a1	-0.875	9.33E-03	Mono	n.s
Smarcd2	in.vivo	Nr4a2	1.432	1.11E-02	Mono	up
Smarcd2	in.vivo	Arl6ip4	-0.919	1.02E-02	Mono	n.s
Smarcd2	in.vivo	Arhgef10	1.385	1.11E-02	Mono	up
Smarcd2	in.vivo	Enho	1.508	1.12E-02	Mono	up
Smarcd2	in.vivo	Gm49085	1.455	1.12E-02	Mono	up
Smarcd2	in.vivo	Rabl2	1.335	1.11E-02	Mono	up
Smarcd2	in.vivo	Selenof	-0.794	9.83E-03	Mono	n.s
Smarcd2	in.vivo	1110020A21Rik	1.495	1.13E-02	Mono	up
Smarcd2	in.vivo	Sox5	1.513	1.13E-02	Mono	up
Smarcd2	in.vivo	Rubcnl	1.279	1.07E-02	Mono	up
Smarcd2	in.vivo	Gm15853	1.51	1.13E-02	Mono	up
Smarcd2	in.vivo	Pagr1a	1.448	1.13E-02	Mono	up
Smarcd2	in.vivo	6430531B16Rik	1.491	1.12E-02	Mono	up
Smarcd2	in.vivo	Gm13546	1.728	1.13E-02	Mono	up
Smarcd2	in.vivo	Zbtb10	1.362	1.12E-02	Mono	up
Smarcd2	in.vivo	Cryz	1.363	1.11E-02	Mono	up
Smarcd2	in.vivo	Rwdd2a	1.348	1.12E-02	Mono	up
Smarcd2	in.vivo	Zfp763	1.356	1.13E-02	Mono	up
Smarcd2	in.vivo	Slc8a1	1.283	1.08E-02	Mono	up
Smarcd2	in.vivo	Atp2a1	1.506	1.13E-02	Mono	up
Smarcd2	in.vivo	Acpp	1.667	1.13E-02	Mono	up
Smarcd2	in.vivo	Icam4	1.274	1.13E-02	Mono	up
Smarcd2	in.vivo	Snx33	1.468	1.13E-02	Mono	up
Smarcd2	in.vivo	Cxcr5	1.478	1.13E-02	Mono	up
Smarcd2	in.vivo	Prdm16	1.602	1.13E-02	Mono	up
Smarcd2	in.vivo	Abhd17a	-0.991	1.05E-02	Mono	n.s
Smarcd2	in.vivo	Rprd1b	-1.021	1.08E-02	Mono	down
Smarcd2	in.vivo	Zfp821	1.246	1.12E-02	Mono	up
Smarcd2	in.vivo	Camk2b	1.367	1.13E-02	Mono	up
Smarcd2	in.vivo	Nr4a1	1.473	1.14E-02	Mono	up
Smarcd2	in.vivo	Snrpd1	-1	9.70E-03	Mono	n.s
Smarcd2	in.vivo	Arhgef25	1.428	1.14E-02	Mono	up
Smarcd2	in.vivo	Spsb1	1.543	1.15E-02	Mono	up
Smarcd2	in.vivo	Upk1b	1.475	1.15E-02	Mono	up
Smarcd2	in.vivo	Slc12a4	1.234	1.13E-02	Mono	up
Smarcd2	in.vivo	Tor4a	1.248	1.13E-02	Mono	up
Smarcd2	in.vivo	Cops3	-0.987	1.08E-02	Mono	n.s
Smarcd2	in.vivo	Lipt1	1.41	1.14E-02	Mono	up
Smarcd2	in.vivo	P3h1	1.345	1.14E-02	Mono	up
Smarcd2	in.vivo	Ptger3	1.29	1.13E-02	Mono	up
Smarcd2	in.vivo	Prdm11	1.382	1.14E-02	Mono	up
Smarcd2	in.vivo	Gm6133	1.409	1.13E-02	Mono	up
Smarcd2	in.vivo	Slc22a3	1.412	1.14E-02	Mono	up
Smarcd2	in.vivo	Tcea3	1.574	1.16E-02	Mono	up
Smarcd2	in.vivo	Gm50107	1.42	1.15E-02	Mono	up
Smarcd2	in.vivo	Tmem120b	1.436	1.16E-02	Mono	up
Smarcd2	in.vivo	Psmd12	-0.995	1.06E-02	Mono	n.s
Smarcd2	in.vivo	Chmp2b	-1.097	1.13E-02	Mono	down
Smarcd2	in.vivo	Gm31645	1.517	1.16E-02	Mono	up
Smarcd2	in.vivo	Gm40155	1.461	1.16E-02	Mono	up
Smarcd2	in.vivo	Bcas1	1.424	1.16E-02	Mono	up
Smarcd2	in.vivo	Hebp1	1.42	1.14E-02	Mono	up
Smarcd2	in.vivo	Foxd2	1.482	1.17E-02	Mono	up
Smarcd2	in.vivo	Ppp1r11	-0.97	1.05E-02	Mono	n.s
Smarcd2	in.vivo	Etfbkmt	1.422	1.16E-02	Mono	up
Smarcd2	in.vivo	Gng11	1.452	1.16E-02	Mono	up
Smarcd2	in.vivo	AW011738	1.437	1.17E-02	Mono	up
Smarcd2	in.vivo	Ccdc57	1.536	1.17E-02	Mono	up
Smarcd2	in.vivo	Gramd2	1.377	1.14E-02	Mono	up
Smarcd2	in.vivo	Khdrbs3	1.448	1.17E-02	Mono	up
Smarcd2	in.vivo	Cd200r4	1.589	1.17E-02	Mono	up
Smarcd2	in.vivo	Bcar3	1.543	1.18E-02	Mono	up
Smarcd2	in.vivo	Zfp459	1.361	1.17E-02	Mono	up
Smarcd2	in.vivo	Gm4924	1.408	1.18E-02	Mono	up
Smarcd2	in.vivo	4732496C06Rik	1.492	1.18E-02	Mono	up
Smarcd2	in.vivo	Llgl2	1.401	1.18E-02	Mono	up
Smarcd2	in.vivo	Apbb2	1.445	1.18E-02	Mono	up
Smarcd2	in.vivo	Abca13	1.626	1.18E-02	Mono	up
Smarcd2	in.vivo	Pdcd10	-0.756	1.04E-02	Mono	n.s
Smarcd2	in.vivo	Gm17108	1.433	1.19E-02	Mono	up
Smarcd2	in.vivo	Dhodh	1.056	1.13E-02	Mono	up
Smarcd2	in.vivo	Bhlhe41	1.481	1.19E-02	Mono	up
Smarcd2	in.vivo	Zfp882	1.45	1.19E-02	Mono	up
Smarcd2	in.vivo	Tmem171	1.479	1.19E-02	Mono	up
Smarcd2	in.vivo	Rtl5	1.373	1.13E-02	Mono	up
Smarcd2	in.vivo	Tnip3	1.586	1.18E-02	Mono	up
Smarcd2	in.vivo	Btbd6	1.263	1.18E-02	Mono	up
Smarcd2	in.vivo	Ogt	-0.986	1.09E-02	Mono	n.s
Smarcd2	in.vivo	Lhfpl4	1.469	1.20E-02	Mono	up
Smarcd2	in.vivo	Gm16062	1.415	1.20E-02	Mono	up
Smarcd2	in.vivo	Cdkn2a	1.834	1.20E-02	Mono	up
Smarcd2	in.vivo	Dnajc17	1.094	1.14E-02	Mono	up
Smarcd2	in.vivo	Gm10320	1.36	1.20E-02	Mono	up
Smarcd2	in.vivo	Snx16	1.267	1.18E-02	Mono	up
Smarcd2	in.vivo	Acp2	1.218	1.17E-02	Mono	up
Smarcd2	in.vivo	4933427D14Rik	1.421	1.21E-02	Mono	up
Smarcd2	in.vivo	Gm17435	1.351	1.20E-02	Mono	up
Smarcd2	in.vivo	B020010K11Rik	1.368	1.20E-02	Mono	up
Smarcd2	in.vivo	Spaca6	1.497	1.21E-02	Mono	up
Smarcd2	in.vivo	Map3k9	1.554	1.22E-02	Mono	up
Smarcd2	in.vivo	Map3k12	1.355	1.20E-02	Mono	up
Smarcd2	in.vivo	Gm47601	1.449	1.22E-02	Mono	up
Smarcd2	in.vivo	Dcun1d1	-1.009	1.16E-02	Mono	down
Smarcd2	in.vivo	6330408M09Rik	1.402	1.22E-02	Mono	up
Smarcd2	in.vivo	Plk3	1.483	1.22E-02	Mono	up
Smarcd2	in.vivo	Usp3	-1.087	1.16E-02	Mono	down
Smarcd2	in.vivo	Zfp449	1.442	1.22E-02	Mono	up
Smarcd2	in.vivo	Zfp784	1.492	1.22E-02	Mono	up
Smarcd2	in.vivo	Sgce	1.487	1.22E-02	Mono	up
Smarcd2	in.vivo	Fcrl1	1.508	1.21E-02	Mono	up
Smarcd2	in.vivo	Gm16973	1.287	1.21E-02	Mono	up
Smarcd2	in.vivo	Pafah2	1.383	1.23E-02	Mono	up
Smarcd2	in.vivo	Gm39556	1.415	1.23E-02	Mono	up
Smarcd2	in.vivo	A530010L16Rik	1.498	1.24E-02	Mono	up
Smarcd2	in.vivo	Gm10658	1.447	1.24E-02	Mono	up
Smarcd2	in.vivo	Gm42722	1.467	1.24E-02	Mono	up
Smarcd2	in.vivo	1700009J07Rik	1.5	1.24E-02	Mono	up
Smarcd2	in.vivo	Mrvi1	1.408	1.23E-02	Mono	up
Smarcd2	in.vivo	4930523C07Rik	-1.196	1.19E-02	Mono	down
Smarcd2	in.vivo	Hexim2	1.403	1.24E-02	Mono	up
Smarcd2	in.vivo	Mrpl1	-1.09	1.21E-02	Mono	down
Smarcd2	in.vivo	1700066B19Rik	1.516	1.24E-02	Mono	up
Smarcd2	in.vivo	Kcne3	1.479	1.24E-02	Mono	up
Smarcd2	in.vivo	Dph2	1.248	1.21E-02	Mono	up
Smarcd2	in.vivo	Sytl3	1.544	1.25E-02	Mono	up
Smarcd2	in.vivo	Trim6	1.429	1.25E-02	Mono	up
Smarcd2	in.vivo	Cacnb1	1.448	1.25E-02	Mono	up
Smarcd2	in.vivo	Crtc2	1.17	1.19E-02	Mono	up
Smarcd2	in.vivo	9330020H09Rik	1.276	1.22E-02	Mono	up
Smarcd2	in.vivo	Herpud1	-1.106	1.17E-02	Mono	down
Smarcd2	in.vivo	Zfp867	1.438	1.25E-02	Mono	up
Smarcd2	in.vivo	Cd300c2	1.646	1.13E-02	Mono	up
Smarcd2	in.vivo	Gm15991	1.351	1.25E-02	Mono	up
Smarcd2	in.vivo	Clip2	1.288	1.24E-02	Mono	up
Smarcd2	in.vivo	Igsf3	1.454	1.25E-02	Mono	up
Smarcd2	in.vivo	Crat	1.254	1.22E-02	Mono	up
Smarcd2	in.vivo	Pomc	1.403	1.26E-02	Mono	up
Smarcd2	in.vivo	Fbxo6	1.146	1.18E-02	Mono	up
Smarcd2	in.vivo	Grip2	1.415	1.25E-02	Mono	up
Smarcd2	in.vivo	Gm43773	1.44	1.26E-02	Mono	up
Smarcd2	in.vivo	1700086O06Rik	1.323	1.26E-02	Mono	up
Smarcd2	in.vivo	Fip1l1	-0.893	1.15E-02	Mono	n.s
Smarcd2	in.vivo	Dnajc9	-1.057	1.13E-02	Mono	down
Smarcd2	in.vivo	Tuba8	1.361	1.27E-02	Mono	up
Smarcd2	in.vivo	Gm28791	1.246	1.25E-02	Mono	up
Smarcd2	in.vivo	Ppp1r3d	1.39	1.27E-02	Mono	up
Smarcd2	in.vivo	Zfp184	1.31	1.27E-02	Mono	up
Smarcd2	in.vivo	Sh3bp5l	1.153	1.23E-02	Mono	up
Smarcd2	in.vivo	Psmd14	-0.903	1.15E-02	Mono	n.s
Smarcd2	in.vivo	Ms4a7	1.823	1.22E-02	Mono	up
Smarcd2	in.vivo	Plcl1	1.501	1.28E-02	Mono	up
Smarcd2	in.vivo	Pacc1	1.091	1.24E-02	Mono	up
Smarcd2	in.vivo	Glyctk	1.489	1.28E-02	Mono	up
Smarcd2	in.vivo	Gm34084	1.544	1.23E-02	Mono	up
Smarcd2	in.vivo	Slc26a11	1.489	1.27E-02	Mono	up
Smarcd2	in.vivo	Gm35551	1.506	1.28E-02	Mono	up
Smarcd2	in.vivo	4933439K11Rik	1.498	1.27E-02	Mono	up
Smarcd2	in.vivo	Cdc5l	-0.893	1.14E-02	Mono	n.s
Smarcd2	in.vivo	Trf	-1.19	1.21E-02	Mono	down
Smarcd2	in.vivo	Ost4	-0.702	1.08E-02	Mono	n.s
Smarcd2	in.vivo	Dlg2	1.532	1.28E-02	Mono	up
Smarcd2	in.vivo	Ang	1.506	1.28E-02	Mono	up
Smarcd2	in.vivo	Rhobtb3	1.311	1.28E-02	Mono	up
Smarcd2	in.vivo	Csf1	1.502	1.28E-02	Mono	up
Smarcd2	in.vivo	Recql4	1.333	1.27E-02	Mono	up
Smarcd2	in.vivo	Cr2	1.449	1.29E-02	Mono	up
Smarcd2	in.vivo	Zfp94	1.321	1.28E-02	Mono	up
Smarcd2	in.vivo	Vdac1	-0.978	1.14E-02	Mono	n.s
Smarcd2	in.vivo	Asgr2	1.713	1.30E-02	Mono	up
Smarcd2	in.vivo	Cebpe	1.529	1.28E-02	Mono	up
Smarcd2	in.vivo	Fstl3	1.368	1.30E-02	Mono	up
Smarcd2	in.vivo	4933406P04Rik	1.436	1.30E-02	Mono	up
Smarcd2	in.vivo	1300017J02Rik	1.461	1.30E-02	Mono	up
Smarcd2	in.vivo	Gm14286	1.45	1.30E-02	Mono	up
Smarcd2	in.vivo	Polh	1.088	1.26E-02	Mono	up
Smarcd2	in.vivo	1700037C18Rik	1.195	1.25E-02	Mono	up
Smarcd2	in.vivo	Als2cl	1.473	1.30E-02	Mono	up
Smarcd2	in.vivo	Frat1	1.365	1.29E-02	Mono	up
Smarcd2	in.vivo	Tnni1	1.547	1.30E-02	Mono	up
Smarcd2	in.vivo	Fam185a	1.235	1.28E-02	Mono	up
Smarcd2	in.vivo	Ptpn7	-1.111	1.22E-02	Mono	down
Smarcd2	in.vivo	Bckdhb	1.221	1.28E-02	Mono	up
Smarcd2	in.vivo	Smim40	1.485	1.30E-02	Mono	up
Smarcd2	in.vivo	Mmp14	1.454	1.31E-02	Mono	up
Smarcd2	in.vivo	Acp5	1.514	1.27E-02	Mono	up
Smarcd2	in.vivo	Gm12976	1.421	1.31E-02	Mono	up
Smarcd2	in.vivo	Ttc30a1	1.382	1.31E-02	Mono	up
Smarcd2	in.vivo	Renbp	1.352	1.28E-02	Mono	up
Smarcd2	in.vivo	Dek	-0.885	1.06E-02	Mono	n.s
Smarcd2	in.vivo	Igf2bp2	1.471	1.32E-02	Mono	up
Smarcd2	in.vivo	Slbp	-1.131	1.19E-02	Mono	down
Smarcd2	in.vivo	Rassf5	-1.101	1.25E-02	Mono	down
Smarcd2	in.vivo	Ccnb1ip1	1.299	1.32E-02	Mono	up
Smarcd2	in.vivo	Rilpl1	1.407	1.33E-02	Mono	up
Smarcd2	in.vivo	H2afz	-0.977	1.01E-02	Mono	n.s
Smarcd2	in.vivo	A930024E05Rik	1.453	1.33E-02	Mono	up
Smarcd2	in.vivo	Ttl	1.265	1.31E-02	Mono	up
Smarcd2	in.vivo	Fam219a	1.39	1.32E-02	Mono	up
Smarcd2	in.vivo	Srl	1.365	1.31E-02	Mono	up
Smarcd2	in.vivo	1110051M20Rik	1.216	1.32E-02	Mono	up
Smarcd2	in.vivo	Ctif	1.339	1.34E-02	Mono	up
Smarcd2	in.vivo	Hspa1a	1.563	1.32E-02	Mono	up
Smarcd2	in.vivo	Leng9	1.35	1.32E-02	Mono	up
Smarcd2	in.vivo	Glrp1	1.405	1.33E-02	Mono	up
Smarcd2	in.vivo	Kcnq3	1.52	1.34E-02	Mono	up
Smarcd2	in.vivo	Arhgap10	1.15	1.29E-02	Mono	up
Smarcd2	in.vivo	Gpm6b	1.465	1.34E-02	Mono	up
Smarcd2	in.vivo	Tns4	1.368	1.31E-02	Mono	up
Smarcd2	in.vivo	Gps1	-1.141	1.29E-02	Mono	down
Smarcd2	in.vivo	Parp16	1.394	1.35E-02	Mono	up
Smarcd2	in.vivo	4930447C04Rik	1.41	1.35E-02	Mono	up
Smarcd2	in.vivo	Tgif2	1.258	1.33E-02	Mono	up
Smarcd2	in.vivo	U2surp	-0.878	1.18E-02	Mono	n.s
Smarcd2	in.vivo	Thsd1	1.374	1.35E-02	Mono	up
Smarcd2	in.vivo	Zfp759	1.437	1.36E-02	Mono	up
Smarcd2	in.vivo	Nme3	1.366	1.36E-02	Mono	up
Smarcd2	in.vivo	Wdr78	1.34	1.35E-02	Mono	up
Smarcd2	in.vivo	Dtwd2	1.322	1.36E-02	Mono	up
Smarcd2	in.vivo	2310034G01Rik	1.4	1.37E-02	Mono	up
Smarcd2	in.vivo	Tmeff1	1.484	1.37E-02	Mono	up
Smarcd2	in.vivo	Itgb2l	1.582	1.37E-02	Mono	up
Smarcd2	in.vivo	Naprt	1.413	1.37E-02	Mono	up
Smarcd2	in.vivo	H2-T24	1.368	1.34E-02	Mono	up
Smarcd2	in.vivo	Ifit2	1.431	1.31E-02	Mono	up
Smarcd2	in.vivo	Aplf	1.225	1.36E-02	Mono	up
Smarcd2	in.vivo	Tbc1d19	1.318	1.36E-02	Mono	up
Smarcd2	in.vivo	Pard3b	1.358	1.38E-02	Mono	up
Smarcd2	in.vivo	Havcr1	1.436	1.39E-02	Mono	up
Smarcd2	in.vivo	Rab36	1.431	1.39E-02	Mono	up
Smarcd2	in.vivo	Napepld	1.394	1.38E-02	Mono	up
Smarcd2	in.vivo	Ropn1l	1.341	1.38E-02	Mono	up
Smarcd2	in.vivo	Depdc7	1.208	1.36E-02	Mono	up
Smarcd2	in.vivo	Abhd2	1.043	1.31E-02	Mono	up
Smarcd2	in.vivo	Gm20536	1.363	1.40E-02	Mono	up
Smarcd2	in.vivo	Tnfrsf14	1.404	1.38E-02	Mono	up
Smarcd2	in.vivo	Tesc	1.47	1.40E-02	Mono	up
Smarcd2	in.vivo	Il12rb1	1.336	1.40E-02	Mono	up
Smarcd2	in.vivo	Gm19605	1.319	1.38E-02	Mono	up
Smarcd2	in.vivo	Kctd21	1.501	1.40E-02	Mono	up
Smarcd2	in.vivo	4930515G01Rik	1.368	1.40E-02	Mono	up
Smarcd2	in.vivo	Il17rb	1.318	1.40E-02	Mono	up
Smarcd2	in.vivo	Smpd5	1.406	1.40E-02	Mono	up
Smarcd2	in.vivo	Gm10553	1.416	1.40E-02	Mono	up
Smarcd2	in.vivo	Cacna1d	1.419	1.40E-02	Mono	up
Smarcd2	in.vivo	Pilrb1	1.542	1.40E-02	Mono	up
Smarcd2	in.vivo	Krtcap2	-0.733	1.16E-02	Mono	n.s
Smarcd2	in.vivo	Rasgef1b	1.536	1.41E-02	Mono	up
Smarcd2	in.vivo	Efnb1	1.469	1.40E-02	Mono	up
Smarcd2	in.vivo	Pla2g7	1.809	1.39E-02	Mono	up
Smarcd2	in.vivo	Kcnj2	1.496	1.40E-02	Mono	up
Smarcd2	in.vivo	Lyrm7	1.344	1.40E-02	Mono	up
Smarcd2	in.vivo	Ptpn21	1.361	1.41E-02	Mono	up
Smarcd2	in.vivo	Slfn4	1.578	1.41E-02	Mono	up
Smarcd2	in.vivo	Arl4d	1.411	1.42E-02	Mono	up
Smarcd2	in.vivo	Mterf4	1.144	1.34E-02	Mono	up
Smarcd2	in.vivo	Gm44699	1.364	1.41E-02	Mono	up
Smarcd2	in.vivo	Slc35b4	1.027	1.31E-02	Mono	up
Smarcd2	in.vivo	Selenon	1.172	1.38E-02	Mono	up
Smarcd2	in.vivo	Hist1h1a	-1.65	1.31E-02	Mono	down
Smarcd2	in.vivo	Bcorl1	1.157	1.37E-02	Mono	up
Smarcd2	in.vivo	Lzts1	1.44	1.43E-02	Mono	up
Smarcd2	in.vivo	Slc34a1	1.456	1.43E-02	Mono	up
Smarcd2	in.vivo	Cd101	1.611	1.43E-02	Mono	up
Smarcd2	in.vivo	Gm17494	1.217	1.42E-02	Mono	up
Smarcd2	in.vivo	Insyn2b	1.38	1.43E-02	Mono	up
Smarcd2	in.vivo	Gas2l1	1.486	1.44E-02	Mono	up
Smarcd2	in.vivo	Rac3	1.358	1.44E-02	Mono	up
Smarcd2	in.vivo	Mmp11	1.404	1.44E-02	Mono	up
Smarcd2	in.vivo	Slc2a8	1.398	1.45E-02	Mono	up
Smarcd2	in.vivo	Srp54c	1.407	1.45E-02	Mono	up
Smarcd2	in.vivo	Usp54	1.29	1.45E-02	Mono	up
Smarcd2	in.vivo	Siglecf	1.431	1.44E-02	Mono	up
Smarcd2	in.vivo	Tcea2	1.338	1.46E-02	Mono	up
Smarcd2	in.vivo	Gm17354	1.364	1.46E-02	Mono	up
Smarcd2	in.vivo	Fam110b	1.35	1.46E-02	Mono	up
Smarcd2	in.vivo	Gm43707	1.414	1.46E-02	Mono	up
Smarcd2	in.vivo	Zfp653	1.321	1.44E-02	Mono	up
Smarcd2	in.vivo	Ptpro	1.321	1.40E-02	Mono	up
Smarcd2	in.vivo	Slc25a39	-0.929	1.38E-02	Mono	n.s
Smarcd2	in.vivo	Nek8	1.254	1.45E-02	Mono	up
Smarcd2	in.vivo	Tatdn3	1.241	1.44E-02	Mono	up
Smarcd2	in.vivo	Mrfap1	-0.862	1.27E-02	Mono	n.s
Smarcd2	in.vivo	Nck2	1.316	1.44E-02	Mono	up
Smarcd2	in.vivo	Smarca5	-0.922	1.23E-02	Mono	n.s
Smarcd2	in.vivo	Klf5	1.447	1.48E-02	Mono	up
Smarcd2	in.vivo	Cgref1	1.44	1.48E-02	Mono	up
Smarcd2	in.vivo	BC051537	1.46	1.47E-02	Mono	up
Smarcd2	in.vivo	Focad	1.231	1.44E-02	Mono	up
Smarcd2	in.vivo	Evi5l	1.287	1.46E-02	Mono	up
Smarcd2	in.vivo	Ndufb5	-0.729	1.24E-02	Mono	n.s
Smarcd2	in.vivo	Phtf1os	1.292	1.47E-02	Mono	up
Smarcd2	in.vivo	Vegfc	1.409	1.49E-02	Mono	up
Smarcd2	in.vivo	Bex1	1.534	1.49E-02	Mono	up
Smarcd2	in.vivo	Kifc3	1.376	1.49E-02	Mono	up
Smarcd2	in.vivo	Agrn	1.374	1.48E-02	Mono	up
Smarcd2	in.vivo	Magee1	1.393	1.49E-02	Mono	up
Smarcd2	in.vivo	Parp14	1.109	1.30E-02	Mono	up
Smarcd2	in.vivo	Casp12	1.343	1.50E-02	Mono	up
Smarcd2	in.vivo	Ctnnal1	1.306	1.49E-02	Mono	up
Smarcd2	in.vivo	Serbp1	-0.958	1.17E-02	Mono	n.s
Smarcd2	in.vivo	Gm15133	1.365	1.50E-02	Mono	up
Smarcd2	in.vivo	Dnajc12	1.409	1.50E-02	Mono	up
Smarcd2	in.vivo	Gimap1os	1.389	1.51E-02	Mono	up
Smarcd2	in.vivo	Atp1b3	-0.848	1.31E-02	Mono	n.s
Smarcd2	in.vivo	Slc2a9	1.304	1.51E-02	Mono	up
Smarcd2	in.vivo	Prrg4	1.329	1.50E-02	Mono	up
Smarcd2	in.vivo	Setmar	1.382	1.51E-02	Mono	up
Smarcd2	in.vivo	Gm15848	1.575	1.51E-02	Mono	up
Smarcd2	in.vivo	Zfp54	1.257	1.49E-02	Mono	up
Smarcd2	in.vivo	Sfmbt2	1.472	1.52E-02	Mono	up
Smarcd2	in.vivo	Ets2	1.272	1.48E-02	Mono	up
Smarcd2	in.vivo	Adamts3	1.33	1.52E-02	Mono	up
Smarcd2	in.vivo	Ahdc1	1.274	1.50E-02	Mono	up
Smarcd2	in.vivo	Gm28707	1.422	1.52E-02	Mono	up
Smarcd2	in.vivo	Kbtbd6	1.373	1.51E-02	Mono	up
Smarcd2	in.vivo	Hk1os	1.342	1.52E-02	Mono	up
Smarcd2	in.vivo	Oxct1	-1.017	1.39E-02	Mono	down
Smarcd2	in.vivo	Pkhd1l1	1.384	1.53E-02	Mono	up
Smarcd2	in.vivo	9530082P21Rik	1.45	1.53E-02	Mono	up
Smarcd2	in.vivo	2700097O09Rik	1.118	1.49E-02	Mono	up
Smarcd2	in.vivo	Sipa1l2	1.528	1.54E-02	Mono	up
Smarcd2	in.vivo	Rhpn1	1.466	1.54E-02	Mono	up
Smarcd2	in.vivo	Nedd4	-1.187	1.42E-02	Mono	down
Smarcd2	in.vivo	Cops6	-0.899	1.40E-02	Mono	n.s
Smarcd2	in.vivo	Cfb	1.621	1.54E-02	Mono	up
Smarcd2	in.vivo	Gm29394	1.414	1.54E-02	Mono	up
Smarcd2	in.vivo	Rgp1	1.213	1.50E-02	Mono	up
Smarcd2	in.vivo	Car13	1.304	1.55E-02	Mono	up
Smarcd2	in.vivo	Gm21814	1.471	1.55E-02	Mono	up
Smarcd2	in.vivo	Gm15503	1.351	1.52E-02	Mono	up
Smarcd2	in.vivo	Itga2b	1.496	1.55E-02	Mono	up
Smarcd2	in.vivo	Sdr42e1	1.384	1.55E-02	Mono	up
Smarcd2	in.vivo	Hdhd5	1.286	1.52E-02	Mono	up
Smarcd2	in.vivo	Ddx3y	1.464	1.45E-02	Mono	up
Smarcd2	in.vivo	Gm27003	1.388	1.55E-02	Mono	up
Smarcd2	in.vivo	2510017J16Rik	1.305	1.55E-02	Mono	up
Smarcd2	in.vivo	B930036N10Rik	1.204	1.51E-02	Mono	up
Smarcd2	in.vivo	Taf1	-0.965	1.45E-02	Mono	n.s
Smarcd2	in.vivo	Morf4l1	-0.712	1.24E-02	Mono	n.s
Smarcd2	in.vivo	Mpzl3	1.38	1.54E-02	Mono	up
Smarcd2	in.vivo	Jak3	1.192	1.52E-02	Mono	up
Smarcd2	in.vivo	Gm28424	1.421	1.57E-02	Mono	up
Smarcd2	in.vivo	Kiz	1.135	1.49E-02	Mono	up
Smarcd2	in.vivo	Cmtm7	-1.023	1.26E-02	Mono	down
Smarcd2	in.vivo	Mblac1	1.273	1.57E-02	Mono	up
Smarcd2	in.vivo	Hsbp1	-0.868	1.41E-02	Mono	n.s
Smarcd2	in.vivo	Wls	-1.204	1.51E-02	Mono	down
Smarcd2	in.vivo	Nanos1	1.359	1.58E-02	Mono	up
Smarcd2	in.vivo	Sstr2	1.383	1.59E-02	Mono	up
Smarcd2	in.vivo	Nrarp	1.394	1.59E-02	Mono	up
Smarcd2	in.vivo	Trim30c	1.448	1.57E-02	Mono	up
Smarcd2	in.vivo	Klk1	1.467	1.59E-02	Mono	up
Smarcd2	in.vivo	Fkbp2	-0.922	1.38E-02	Mono	n.s
Smarcd2	in.vivo	Gm43378	1.321	1.59E-02	Mono	up
Smarcd2	in.vivo	Slc12a3	1.407	1.59E-02	Mono	up
Smarcd2	in.vivo	Grifin	1.433	1.59E-02	Mono	up
Smarcd2	in.vivo	Mc5r	1.324	1.52E-02	Mono	up
Smarcd2	in.vivo	Catsper2	1.421	1.60E-02	Mono	up
Smarcd2	in.vivo	Zfp69	1.377	1.60E-02	Mono	up
Smarcd2	in.vivo	Lig1	-1.113	1.42E-02	Mono	down
Smarcd2	in.vivo	Gm14325	1.336	1.60E-02	Mono	up
Smarcd2	in.vivo	Zfp563	1.272	1.59E-02	Mono	up
Smarcd2	in.vivo	Zfp677	1.33	1.60E-02	Mono	up
Smarcd2	in.vivo	Prob1	1.448	1.61E-02	Mono	up
Smarcd2	in.vivo	AV356131	1.4	1.61E-02	Mono	up
Smarcd2	in.vivo	4930471G03Rik	1.432	1.62E-02	Mono	up
Smarcd2	in.vivo	Peli2	1.396	1.62E-02	Mono	up
Smarcd2	in.vivo	Prune2	1.559	1.62E-02	Mono	up
Smarcd2	in.vivo	5430402O13Rik	1.386	1.62E-02	Mono	up
Smarcd2	in.vivo	Gnai2	-0.674	1.25E-02	Mono	n.s
Smarcd2	in.vivo	Ccn3	1.916	1.63E-02	Mono	up
Smarcd2	in.vivo	Olfr164	1.445	1.63E-02	Mono	up
Smarcd2	in.vivo	Xlr4c	1.419	1.63E-02	Mono	up
Smarcd2	in.vivo	Gbp9	1.385	1.58E-02	Mono	up
Smarcd2	in.vivo	D930028M14Rik	1.401	1.64E-02	Mono	up
Smarcd2	in.vivo	Hist1h2af	-1.444	1.61E-02	Mono	down
Smarcd2	in.vivo	Gm50232	1.413	1.64E-02	Mono	up
Smarcd2	in.vivo	Suox	1.272	1.63E-02	Mono	up
Smarcd2	in.vivo	Cadm3	1.463	1.65E-02	Mono	up
Smarcd2	in.vivo	Gata3	1.471	1.65E-02	Mono	up
Smarcd2	in.vivo	Mr1	1.347	1.64E-02	Mono	up
Smarcd2	in.vivo	Zfp595	1.21	1.59E-02	Mono	up
Smarcd2	in.vivo	Klhl11	1.241	1.62E-02	Mono	up
Smarcd2	in.vivo	Mief2	1.296	1.64E-02	Mono	up
Smarcd2	in.vivo	Pecr	1.207	1.64E-02	Mono	up
Smarcd2	in.vivo	Ccdc85c	1.412	1.66E-02	Mono	up
Smarcd2	in.vivo	Gm7160	1.342	1.66E-02	Mono	up
Smarcd2	in.vivo	Gm13008	1.426	1.66E-02	Mono	up
Smarcd2	in.vivo	Ccdc62	1.368	1.65E-02	Mono	up
Smarcd2	in.vivo	Gm12185	1.339	1.64E-02	Mono	up
Smarcd2	in.vivo	Slc41a2	1.433	1.66E-02	Mono	up
Smarcd2	in.vivo	Abcb8	1.013	1.59E-02	Mono	up
Smarcd2	in.vivo	Gca	1.365	1.65E-02	Mono	up
Smarcd2	in.vivo	Nr0b2	1.199	1.65E-02	Mono	up
Smarcd2	in.vivo	Trmt44	1.107	1.60E-02	Mono	up
Smarcd2	in.vivo	Tnfrsf9	1.449	1.68E-02	Mono	up
Smarcd2	in.vivo	Il1rl1	1.437	1.68E-02	Mono	up
Smarcd2	in.vivo	Hnrnpa3	-0.844	1.33E-02	Mono	n.s
Smarcd2	in.vivo	Rab13	1.381	1.68E-02	Mono	up
Smarcd2	in.vivo	Gm34680	-1.639	1.59E-02	Mono	down
Smarcd2	in.vivo	Hs1bp3	1.243	1.67E-02	Mono	up
Smarcd2	in.vivo	Hps6	1.277	1.66E-02	Mono	up
Smarcd2	in.vivo	Star	1.376	1.69E-02	Mono	up
Smarcd2	in.vivo	Marc2	-0.937	1.55E-02	Mono	n.s
Smarcd2	in.vivo	Gm15964	1.451	1.69E-02	Mono	up
Smarcd2	in.vivo	Cass4	1.448	1.68E-02	Mono	up
Smarcd2	in.vivo	Gm43387	1.399	1.69E-02	Mono	up
Smarcd2	in.vivo	Zfp870	1.284	1.69E-02	Mono	up
Smarcd2	in.vivo	9130008F23Rik	1.385	1.69E-02	Mono	up
Smarcd2	in.vivo	Zfp239	1.267	1.67E-02	Mono	up
Smarcd2	in.vivo	Ptgir	1.415	1.70E-02	Mono	up
Smarcd2	in.vivo	Rpap2	1.11	1.63E-02	Mono	up
Smarcd2	in.vivo	1110035H17Rik	1.276	1.68E-02	Mono	up
Smarcd2	in.vivo	Slc38a7	1.322	1.66E-02	Mono	up
Smarcd2	in.vivo	Jrk	1.36	1.71E-02	Mono	up
Smarcd2	in.vivo	Eno3	1.262	1.65E-02	Mono	up
Smarcd2	in.vivo	Strbp	-1.041	1.56E-02	Mono	down
Smarcd2	in.vivo	Tnnt1	1.251	1.69E-02	Mono	up
Smarcd2	in.vivo	Trem1	1.313	1.71E-02	Mono	up
Smarcd2	in.vivo	Stt3a	-0.968	1.61E-02	Mono	n.s
Smarcd2	in.vivo	Gm19412	1.374	1.72E-02	Mono	up
Smarcd2	in.vivo	Wdr31	1.379	1.73E-02	Mono	up
Smarcd2	in.vivo	Gm16725	1.412	1.73E-02	Mono	up
Smarcd2	in.vivo	Gm36445	1.329	1.73E-02	Mono	up
Smarcd2	in.vivo	H2-M5	1.383	1.74E-02	Mono	up
Smarcd2	in.vivo	5730414N17Rik	1.369	1.74E-02	Mono	up
Smarcd2	in.vivo	Rrp8	-1.119	1.68E-02	Mono	down
Smarcd2	in.vivo	Apcdd1	1.334	1.74E-02	Mono	up
Smarcd2	in.vivo	Ippk	1.213	1.70E-02	Mono	up
Smarcd2	in.vivo	Pitpna	-0.777	1.44E-02	Mono	n.s
Smarcd2	in.vivo	Gm19967	1.312	1.74E-02	Mono	up
Smarcd2	in.vivo	Slc25a5	-0.875	1.39E-02	Mono	n.s
Smarcd2	in.vivo	Eme2	1.342	1.75E-02	Mono	up
Smarcd2	in.vivo	Dus4l	1.195	1.71E-02	Mono	up
Smarcd2	in.vivo	Per2	1.36	1.75E-02	Mono	up
Smarcd2	in.vivo	Gm38843	1.413	1.76E-02	Mono	up
Smarcd2	in.vivo	Btbd19	1.206	1.74E-02	Mono	up
Smarcd2	in.vivo	Tefm	1.115	1.70E-02	Mono	up
Smarcd2	in.vivo	4930426I24Rik	1.347	1.77E-02	Mono	up
Smarcd2	in.vivo	Pcsk4	1.263	1.77E-02	Mono	up
Smarcd2	in.vivo	Gm11491	1.351	1.78E-02	Mono	up
Smarcd2	in.vivo	1110006O24Rik	1.376	1.78E-02	Mono	up
Smarcd2	in.vivo	Sec63	-1.004	1.64E-02	Mono	down
Smarcd2	in.vivo	A230059L01Rik	1.449	1.79E-02	Mono	up
Smarcd2	in.vivo	Stag3	1.357	1.77E-02	Mono	up
Smarcd2	in.vivo	B3gnt9	1.38	1.79E-02	Mono	up
Smarcd2	in.vivo	Gm43728	1.298	1.75E-02	Mono	up
Smarcd2	in.vivo	Phf14	-0.867	1.59E-02	Mono	n.s
Smarcd2	in.vivo	Ninl	1.383	1.79E-02	Mono	up
Smarcd2	in.vivo	Smc3	-0.871	1.51E-02	Mono	n.s
Smarcd2	in.vivo	Mon1a	1.225	1.75E-02	Mono	up
Smarcd2	in.vivo	C430042M11Rik	1.357	1.80E-02	Mono	up
Smarcd2	in.vivo	Ssc4d	1.345	1.81E-02	Mono	up
Smarcd2	in.vivo	Pdzd8	-1.036	1.71E-02	Mono	down
Smarcd2	in.vivo	Ubiad1	1.22	1.80E-02	Mono	up
Smarcd2	in.vivo	Pir	1.389	1.81E-02	Mono	up
Smarcd2	in.vivo	Scimp	1.475	1.66E-02	Mono	up
Smarcd2	in.vivo	Prrg2	1.208	1.75E-02	Mono	up
Smarcd2	in.vivo	Nat8l	1.346	1.81E-02	Mono	up
Smarcd2	in.vivo	A130051J06Rik	1.428	1.82E-02	Mono	up
Smarcd2	in.vivo	Zfp526	1.272	1.81E-02	Mono	up
Smarcd2	in.vivo	Gm16201	1.322	1.82E-02	Mono	up
Smarcd2	in.vivo	Ndel1	1.064	1.66E-02	Mono	up
Smarcd2	in.vivo	Gm17249	1.335	1.80E-02	Mono	up
Smarcd2	in.vivo	Gm42699	1.4	1.82E-02	Mono	up
Smarcd2	in.vivo	Celsr2	1.292	1.82E-02	Mono	up
Smarcd2	in.vivo	Gm14508	1.407	1.83E-02	Mono	up
Smarcd2	in.vivo	Zfp647	1.3	1.83E-02	Mono	up
Smarcd2	in.vivo	C2cd2l	1.152	1.79E-02	Mono	up
Smarcd2	in.vivo	Proser2	1.388	1.81E-02	Mono	up
Smarcd2	in.vivo	Hist1h1b	-2.08	1.47E-02	Mono	down
Smarcd2	in.vivo	2310068J16Rik	1.312	1.82E-02	Mono	up
Smarcd2	in.vivo	Nfyb	-1.073	1.72E-02	Mono	down
Smarcd2	in.vivo	D130062J10Rik	1.371	1.83E-02	Mono	up
Smarcd2	in.vivo	Sugct	1.361	1.83E-02	Mono	up
Smarcd2	in.vivo	Zbtb16	1.413	1.85E-02	Mono	up
Smarcd2	in.vivo	Psip1	-0.962	1.63E-02	Mono	n.s
Smarcd2	in.vivo	Gm10643	1.369	1.85E-02	Mono	up
Smarcd2	in.vivo	Zfp78	1.384	1.86E-02	Mono	up
Smarcd2	in.vivo	Spryd4	1.117	1.81E-02	Mono	up
Smarcd2	in.vivo	Shf	1.293	1.84E-02	Mono	up
Smarcd2	in.vivo	1700099I09Rik	1.403	1.86E-02	Mono	up
Smarcd2	in.vivo	Zfp971	1.249	1.81E-02	Mono	up
Smarcd2	in.vivo	4930524O07Rik	1.338	1.87E-02	Mono	up
Smarcd2	in.vivo	D830050J10Rik	1.282	1.86E-02	Mono	up
Smarcd2	in.vivo	Mib2	1.157	1.84E-02	Mono	up
Smarcd2	in.vivo	Abcb4	1.272	1.84E-02	Mono	up
Smarcd2	in.vivo	Ficd	1.286	1.86E-02	Mono	up
Smarcd2	in.vivo	E230016M11Rik	1.36	1.89E-02	Mono	up
Smarcd2	in.vivo	Zfp335os	1.301	1.89E-02	Mono	up
Smarcd2	in.vivo	Epcam	1.479	1.89E-02	Mono	up
Smarcd2	in.vivo	Cystm1	1.367	1.83E-02	Mono	up
Smarcd2	in.vivo	Galnt9	1.407	1.89E-02	Mono	up
Smarcd2	in.vivo	Il17re	1.427	1.89E-02	Mono	up
Smarcd2	in.vivo	Tpm1	-0.916	1.77E-02	Mono	n.s
Smarcd2	in.vivo	Dync2h1	1.206	1.85E-02	Mono	up
Smarcd2	in.vivo	Gm31814	1.468	1.90E-02	Mono	up
Smarcd2	in.vivo	Snx24	1.256	1.89E-02	Mono	up
Smarcd2	in.vivo	Gm16279	1.337	1.92E-02	Mono	up
Smarcd2	in.vivo	2010001A14Rik	1.281	1.90E-02	Mono	up
Smarcd2	in.vivo	Atxn10	-0.926	1.74E-02	Mono	n.s
Smarcd2	in.vivo	Cuedc1	1.296	1.90E-02	Mono	up
Smarcd2	in.vivo	Thoc6	-0.977	1.81E-02	Mono	n.s
Smarcd2	in.vivo	Rft1	1.132	1.83E-02	Mono	up
Smarcd2	in.vivo	D830035M03Rik	1.371	1.92E-02	Mono	up
Smarcd2	in.vivo	Zbtb18	-1.157	1.86E-02	Mono	down
Smarcd2	in.vivo	Adgrl2	1.244	1.91E-02	Mono	up
Smarcd2	in.vivo	Coq9	1.064	1.81E-02	Mono	up
Smarcd2	in.vivo	Upp2	1.343	1.93E-02	Mono	up
Smarcd2	in.vivo	Sept1	-1.353	1.80E-02	Mono	down
Smarcd2	in.vivo	Rmdn2	1.352	1.94E-02	Mono	up
Smarcd2	in.vivo	Atg2b	1.137	1.85E-02	Mono	up
Smarcd2	in.vivo	mt-Nd5	-0.745	1.56E-02	Mono	n.s
Smarcd2	in.vivo	Vapa	-0.76	1.63E-02	Mono	n.s
Smarcd2	in.vivo	Hexdc	1.297	1.92E-02	Mono	up
Smarcd2	in.vivo	Prr29	1.505	1.95E-02	Mono	up
Smarcd2	in.vivo	1700122E12Rik	1.34	1.95E-02	Mono	up
Smarcd2	in.vivo	G0s2	1.59	1.93E-02	Mono	up
Smarcd2	in.vivo	C230035I16Rik	1.314	1.95E-02	Mono	up
Smarcd2	in.vivo	Gm10184	1.297	1.95E-02	Mono	up
Smarcd2	in.vivo	Szt2	1.121	1.92E-02	Mono	up
Smarcd2	in.vivo	N4bp2os	1.3	1.95E-02	Mono	up
Smarcd2	in.vivo	Bach2it1	1.312	1.95E-02	Mono	up
Smarcd2	in.vivo	1700120C14Rik	1.265	1.95E-02	Mono	up
Smarcd2	in.vivo	Klrc1	1.454	1.96E-02	Mono	up
Smarcd2	in.vivo	Hhat	1.34	1.96E-02	Mono	up
Smarcd2	in.vivo	Acy1	1.227	1.94E-02	Mono	up
Smarcd2	in.vivo	Rbms2	1.125	1.90E-02	Mono	up
Smarcd2	in.vivo	Bcl6	1.332	1.83E-02	Mono	up
Smarcd2	in.vivo	Hnrnpa2b1	-0.771	1.48E-02	Mono	n.s
Smarcd2	in.vivo	Cep170b	1.335	1.97E-02	Mono	up
Smarcd2	in.vivo	4933424M12Rik	1.393	1.98E-02	Mono	up
Smarcd2	in.vivo	Abca9	1.4	1.97E-02	Mono	up
Smarcd2	in.vivo	Zfp456	1.28	1.97E-02	Mono	up
Smarcd2	in.vivo	Gm11110	1.333	1.97E-02	Mono	up
Smarcd2	in.vivo	Rassf7	1.207	1.95E-02	Mono	up
Smarcd2	in.vivo	Abhd4	1.18	1.92E-02	Mono	up
Smarcd2	in.vivo	Cldn15	1.273	1.97E-02	Mono	up
Smarcd2	in.vivo	Zbtb6	1.067	1.86E-02	Mono	up
Smarcd2	in.vivo	Gm16794	1.378	2.00E-02	Mono	up
Smarcd2	in.vivo	Dip2a	1.283	2.00E-02	Mono	up
Smarcd2	in.vivo	Hsp90ab1	-0.73	1.40E-02	Mono	n.s
Smarcd2	in.vivo	Capza1	-0.772	1.70E-02	Mono	n.s
Smarcd2	in.vivo	4833418N02Rik	1.256	1.99E-02	Mono	up
Smarcd2	in.vivo	Oscp1	1.276	2.00E-02	Mono	up
Smarcd2	in.vivo	Zc3h11a	1.229	1.99E-02	Mono	up
Smarcd2	in.vivo	Fancg	1.148	1.96E-02	Mono	up
Smarcd2	in.vivo	Ebna1bp2	-1.177	1.83E-02	Mono	down
Smarcd2	in.vivo	Stxbp1	1.306	2.00E-02	Mono	up
Smarcd2	in.vivo	Kctd6	1.197	2.00E-02	Mono	up
Smarcd2	in.vivo	Daglb	1.137	1.91E-02	Mono	up
Smarcd2	in.vivo	Ppt1	-1.536	1.71E-02	Mono	down
Smarcd2	in.vivo	Tiam2	1.252	1.98E-02	Mono	up
Smarcd2	in.vivo	Hook3	-0.936	1.83E-02	Mono	n.s
Smarcd2	in.vivo	Mcm4	-1.071	1.82E-02	Mono	down
Smarcd2	in.vivo	Psmd1	-0.958	1.81E-02	Mono	n.s
Smarcd2	in.vivo	Zfp619	1.221	2.01E-02	Mono	up
Smarcd2	in.vivo	Brsk1	1.413	2.04E-02	Mono	up
Smarcd2	in.vivo	Rhou	1.445	2.05E-02	Mono	up
Smarcd2	in.vivo	Sbspon	1.415	2.05E-02	Mono	up
Smarcd2	in.vivo	Spef1	1.317	2.05E-02	Mono	up
Smarcd2	in.vivo	Tarm1	1.825	2.06E-02	Mono	up
Smarcd2	in.vivo	Arfgef3	1.369	2.05E-02	Mono	up
Smarcd2	in.vivo	Traf7	0.86	1.88E-02	Mono	n.s
Smarcd2	in.vivo	Arhgap28	1.319	2.05E-02	Mono	up
Smarcd2	in.vivo	Phka1	1.277	2.04E-02	Mono	up
Smarcd2	in.vivo	Fam214b	1.324	2.02E-02	Mono	up
Smarcd2	in.vivo	Gfod2	1.38	2.03E-02	Mono	up
Smarcd2	in.vivo	Tnks1bp1	1.278	2.06E-02	Mono	up
Smarcd2	in.vivo	Hs3st1	1.319	2.06E-02	Mono	up
Smarcd2	in.vivo	Gdpd3	1.298	2.00E-02	Mono	up
Smarcd2	in.vivo	Mindy4	1.319	2.06E-02	Mono	up
Smarcd2	in.vivo	Rad9b	1.313	2.06E-02	Mono	up
Smarcd2	in.vivo	Harbi1	1.236	2.03E-02	Mono	up
Smarcd2	in.vivo	Dyrk1b	1.31	2.03E-02	Mono	up
Smarcd2	in.vivo	Kcnj13	1.321	2.08E-02	Mono	up
Smarcd2	in.vivo	Gpnmb	1.835	2.08E-02	Mono	up
Smarcd2	in.vivo	Wnt10a	1.378	2.08E-02	Mono	up
Smarcd2	in.vivo	Dnhd1	1.357	2.08E-02	Mono	up
Smarcd2	in.vivo	Gm32031	1.167	2.02E-02	Mono	up
Smarcd2	in.vivo	Copz2	1.328	2.09E-02	Mono	up
Smarcd2	in.vivo	2810408I11Rik	1.122	2.00E-02	Mono	up
Smarcd2	in.vivo	Lrrc75a	1.221	2.09E-02	Mono	up
Smarcd2	in.vivo	Ptrh1	1.23	2.08E-02	Mono	up
Smarcd2	in.vivo	Tgfbr3	1.401	2.08E-02	Mono	up
Smarcd2	in.vivo	Gm9733	1.527	2.08E-02	Mono	up
Smarcd2	in.vivo	Miga2	1.207	2.09E-02	Mono	up
Smarcd2	in.vivo	Ccdc51	1.102	2.04E-02	Mono	up
Smarcd2	in.vivo	Smarce1	-0.758	1.82E-02	Mono	n.s
Smarcd2	in.vivo	Bclaf1	-0.89	1.77E-02	Mono	n.s
Smarcd2	in.vivo	1700094D03Rik	1.202	2.09E-02	Mono	up
Smarcd2	in.vivo	Eml6	1.321	2.11E-02	Mono	up
Smarcd2	in.vivo	6330562C20Rik	1.213	2.07E-02	Mono	up
Smarcd2	in.vivo	C430049B03Rik	1.312	2.09E-02	Mono	up
Smarcd2	in.vivo	Fcgr4	1.588	2.00E-02	Mono	up
Smarcd2	in.vivo	Ttc8	1.295	2.12E-02	Mono	up
Smarcd2	in.vivo	Itga8	1.413	2.12E-02	Mono	up
Smarcd2	in.vivo	Sphk1	1.312	2.11E-02	Mono	up
Smarcd2	in.vivo	Atp5g3	-0.748	1.70E-02	Mono	n.s
Smarcd2	in.vivo	Bok	1.343	2.13E-02	Mono	up
Smarcd2	in.vivo	Gm4316	1.354	2.13E-02	Mono	up
Smarcd2	in.vivo	Gm42702	1.295	2.13E-02	Mono	up
Smarcd2	in.vivo	Gm43329	1.197	2.06E-02	Mono	up
Smarcd2	in.vivo	Tbx21	1.365	2.13E-02	Mono	up
Smarcd2	in.vivo	Ehd3	1.337	2.14E-02	Mono	up
Smarcd2	in.vivo	Masp2	1.368	2.13E-02	Mono	up
Smarcd2	in.vivo	Idua	1.135	2.09E-02	Mono	up
Smarcd2	in.vivo	Fam184a	1.334	2.14E-02	Mono	up
Smarcd2	in.vivo	C730034F03Rik	1.206	2.08E-02	Mono	up
Smarcd2	in.vivo	Gm13205	1.25	2.14E-02	Mono	up
Smarcd2	in.vivo	Egr3	1.432	2.15E-02	Mono	up
Smarcd2	in.vivo	Ammecr1	0.929	2.01E-02	Mono	n.s
Smarcd2	in.vivo	Bloc1s5	1.062	2.08E-02	Mono	up
Smarcd2	in.vivo	AI429214	1.339	2.16E-02	Mono	up
Smarcd2	in.vivo	Gm14326	1.364	2.15E-02	Mono	up
Smarcd2	in.vivo	Ap4b1	1.194	2.10E-02	Mono	up
Smarcd2	in.vivo	Ube2cbp	1.198	2.16E-02	Mono	up
Smarcd2	in.vivo	Ocstamp	1.409	2.17E-02	Mono	up
Smarcd2	in.vivo	Stmn1	-1.413	1.67E-02	Mono	down
Smarcd2	in.vivo	Sharpin	-1.093	2.09E-02	Mono	down
Smarcd2	in.vivo	A730017L22Rik	1.229	2.16E-02	Mono	up
Smarcd2	in.vivo	Gm16196	1.193	2.14E-02	Mono	up
Smarcd2	in.vivo	Cacna1s	1.342	2.14E-02	Mono	up
Smarcd2	in.vivo	Sytl1	1.235	2.14E-02	Mono	up
Smarcd2	in.vivo	Irak3	1.23	2.11E-02	Mono	up
Smarcd2	in.vivo	Tsc22d4	-0.677	1.80E-02	Mono	n.s
Smarcd2	in.vivo	Kank2	1.327	2.18E-02	Mono	up
Smarcd2	in.vivo	Slc25a4	-0.77	1.83E-02	Mono	n.s
Smarcd2	in.vivo	Prmt2	1.354	2.17E-02	Mono	up
Smarcd2	in.vivo	Iqsec2	1.271	2.19E-02	Mono	up
Smarcd2	in.vivo	Gm15873	1.288	2.20E-02	Mono	up
Smarcd2	in.vivo	Cabp4	1.345	2.20E-02	Mono	up
Smarcd2	in.vivo	Fam234b	1.191	2.18E-02	Mono	up
Smarcd2	in.vivo	Polr2a	-0.907	1.96E-02	Mono	n.s
Smarcd2	in.vivo	Mtfp1	1.152	2.16E-02	Mono	up
Smarcd2	in.vivo	Zfp229	1.236	2.18E-02	Mono	up
Smarcd2	in.vivo	Hic2	1.236	2.20E-02	Mono	up
Smarcd2	in.vivo	Stamos	1.383	2.21E-02	Mono	up
Smarcd2	in.vivo	Inhba	1.581	2.21E-02	Mono	up
Smarcd2	in.vivo	Ribc1	1.262	2.21E-02	Mono	up
Smarcd2	in.vivo	2700081O15Rik	1.16	2.18E-02	Mono	up
Smarcd2	in.vivo	Gm20705	1.323	2.21E-02	Mono	up
Smarcd2	in.vivo	Hbegf	1.308	2.22E-02	Mono	up
Smarcd2	in.vivo	Tslp	1.27	2.22E-02	Mono	up
Smarcd2	in.vivo	Edaradd	1.348	2.22E-02	Mono	up
Smarcd2	in.vivo	Zfp128	1.341	2.22E-02	Mono	up
Smarcd2	in.vivo	Arhgap27os3	1.304	2.21E-02	Mono	up
Smarcd2	in.vivo	Sall2	1.353	2.22E-02	Mono	up
Smarcd2	in.vivo	Nubpl	1.125	2.14E-02	Mono	up
Smarcd2	in.vivo	Pcbp4	1.278	2.22E-02	Mono	up
Smarcd2	in.vivo	Klhl36	1.075	2.15E-02	Mono	up
Smarcd2	in.vivo	Cep112	1.347	2.23E-02	Mono	up
Smarcd2	in.vivo	Cd274	1.298	2.22E-02	Mono	up
Smarcd2	in.vivo	Gnb2	-0.693	1.78E-02	Mono	n.s
Smarcd2	in.vivo	Gm15228	1.361	2.24E-02	Mono	up
Smarcd2	in.vivo	Fzd7	1.275	2.22E-02	Mono	up
Smarcd2	in.vivo	Pltp	1.468	2.15E-02	Mono	up
Smarcd2	in.vivo	Atxn1	1.176	2.17E-02	Mono	up
Smarcd2	in.vivo	Bbs5	1.247	2.23E-02	Mono	up
Smarcd2	in.vivo	Adgrg7	1.323	2.24E-02	Mono	up
Smarcd2	in.vivo	Dock4	1.304	2.20E-02	Mono	up
Smarcd2	in.vivo	Lsm14b	1.068	2.14E-02	Mono	up
Smarcd2	in.vivo	Gm20628	1.187	2.23E-02	Mono	up
Smarcd2	in.vivo	Spa17	1.298	2.23E-02	Mono	up
Smarcd2	in.vivo	Gm4285	1.306	2.26E-02	Mono	up
Smarcd2	in.vivo	Pip5k1b	1.198	2.22E-02	Mono	up
Smarcd2	in.vivo	Gm17399	1.287	2.26E-02	Mono	up
Smarcd2	in.vivo	Dmxl2	1.318	2.26E-02	Mono	up
Smarcd2	in.vivo	Pex26	1.199	2.21E-02	Mono	up
Smarcd2	in.vivo	Atp5f1	-0.75	1.78E-02	Mono	n.s
Smarcd2	in.vivo	Plec	-1.09	2.08E-02	Mono	down
Smarcd2	in.vivo	Ogg1	1.178	2.22E-02	Mono	up
Smarcd2	in.vivo	Igsf9	1.318	2.26E-02	Mono	up
Smarcd2	in.vivo	2610021A01Rik	1.168	2.21E-02	Mono	up
Smarcd2	in.vivo	Dtx2	0.975	2.14E-02	Mono	n.s
Smarcd2	in.vivo	Zdhhc2	1.335	2.25E-02	Mono	up
Smarcd2	in.vivo	Gm48646	1.339	2.30E-02	Mono	up
Smarcd2	in.vivo	Eif4g2	-0.808	1.85E-02	Mono	n.s
Smarcd2	in.vivo	Cdon	1.365	2.30E-02	Mono	up
Smarcd2	in.vivo	Ric8b	1.11	2.21E-02	Mono	up
Smarcd2	in.vivo	Klf16	1.089	2.22E-02	Mono	up
Smarcd2	in.vivo	Ovca2	1.202	2.30E-02	Mono	up
Smarcd2	in.vivo	Acox1	1.045	2.20E-02	Mono	up
Smarcd2	in.vivo	Myl6b	1.277	2.33E-02	Mono	up
Smarcd2	in.vivo	Dcun1d5	-0.874	2.05E-02	Mono	n.s
Smarcd2	in.vivo	Fads6	1.288	2.35E-02	Mono	up
Smarcd2	in.vivo	Pde8a	1.278	2.29E-02	Mono	up
Smarcd2	in.vivo	Foxr1	1.362	2.36E-02	Mono	up
Smarcd2	in.vivo	Slc11a2	1.145	2.30E-02	Mono	up
Smarcd2	in.vivo	Zfp825	1.11	2.26E-02	Mono	up
Smarcd2	in.vivo	Otos	1.174	2.33E-02	Mono	up
Smarcd2	in.vivo	Rnf121	1.094	2.27E-02	Mono	up
Smarcd2	in.vivo	2810429I04Rik	1.304	2.38E-02	Mono	up
Smarcd2	in.vivo	Tmbim6	-0.796	1.98E-02	Mono	n.s
Smarcd2	in.vivo	Dbi	-0.706	1.85E-02	Mono	n.s
Smarcd2	in.vivo	Tmtc2	1.277	2.39E-02	Mono	up
Smarcd2	in.vivo	Gm1965	1.276	2.35E-02	Mono	up
Smarcd2	in.vivo	Wfs1	1.278	2.37E-02	Mono	up
Smarcd2	in.vivo	Hnmt	1.282	2.40E-02	Mono	up
Smarcd2	in.vivo	Chil1	1.482	2.40E-02	Mono	up
Smarcd2	in.vivo	Morc3	-0.942	2.13E-02	Mono	n.s
Smarcd2	in.vivo	Actr3	-0.748	1.84E-02	Mono	n.s
Smarcd2	in.vivo	1810073O08Rik	1.355	2.41E-02	Mono	up
Smarcd2	in.vivo	Uaca	1.341	2.39E-02	Mono	up
Smarcd2	in.vivo	Trmt61a	1.126	2.29E-02	Mono	up
Smarcd2	in.vivo	Zfp326	-0.842	2.20E-02	Mono	n.s
Smarcd2	in.vivo	Zfp85	1.22	2.39E-02	Mono	up
Smarcd2	in.vivo	Dusp28	1.17	2.35E-02	Mono	up
Smarcd2	in.vivo	2900005J15Rik	1.214	2.32E-02	Mono	up
Smarcd2	in.vivo	Arpc5l	-0.845	2.06E-02	Mono	n.s
Smarcd2	in.vivo	Tmem56	1.309	2.42E-02	Mono	up
Smarcd2	in.vivo	Wdpcp	1.261	2.40E-02	Mono	up
Smarcd2	in.vivo	Cyb5d1	1.26	2.42E-02	Mono	up
Smarcd2	in.vivo	Gm9958	1.225	2.42E-02	Mono	up
Smarcd2	in.vivo	Zfp316	1.215	2.42E-02	Mono	up
Smarcd2	in.vivo	Csrnp2	1.316	2.42E-02	Mono	up
Smarcd2	in.vivo	Chst14	1.284	2.40E-02	Mono	up
Smarcd2	in.vivo	Rai14	1.231	2.40E-02	Mono	up
Smarcd2	in.vivo	Rnf43	1.321	2.43E-02	Mono	up
Smarcd2	in.vivo	Zkscan5	1.226	2.40E-02	Mono	up
Smarcd2	in.vivo	Slc19a2	1.18	2.42E-02	Mono	up
Smarcd2	in.vivo	Dach1	1.276	2.42E-02	Mono	up
Smarcd2	in.vivo	Rnf115	-0.922	2.27E-02	Mono	n.s
Smarcd2	in.vivo	Adam9	1.185	2.38E-02	Mono	up
Smarcd2	in.vivo	Btnl9	1.213	2.41E-02	Mono	up
Smarcd2	in.vivo	Ighg2b	1.381	2.45E-02	Mono	up
Smarcd2	in.vivo	Hus1	1.101	2.33E-02	Mono	up
Smarcd2	in.vivo	Pheta1	1.203	2.43E-02	Mono	up
Smarcd2	in.vivo	Ace	1.464	2.46E-02	Mono	up
Smarcd2	in.vivo	Gm42531	1.318	2.46E-02	Mono	up
Smarcd2	in.vivo	Ube2n	-0.799	2.12E-02	Mono	n.s
Smarcd2	in.vivo	Kdm5d	1.295	2.42E-02	Mono	up
Smarcd2	in.vivo	Nlrx1	1.34	2.46E-02	Mono	up
Smarcd2	in.vivo	Tbl1x	-0.96	2.24E-02	Mono	n.s
Smarcd2	in.vivo	Rps6kc1	1.202	2.43E-02	Mono	up
Smarcd2	in.vivo	Mpzl1	1.248	2.47E-02	Mono	up
Smarcd2	in.vivo	Ptk2	1.236	2.42E-02	Mono	up
Smarcd2	in.vivo	Tmem221	1.337	2.47E-02	Mono	up
Smarcd2	in.vivo	Rrad	1.252	2.44E-02	Mono	up
Smarcd2	in.vivo	Unkl	1.15	2.42E-02	Mono	up
Smarcd2	in.vivo	Prkcq	1.312	2.46E-02	Mono	up
Smarcd2	in.vivo	Prrg1	1.288	2.48E-02	Mono	up
Smarcd2	in.vivo	Cbx7	1.289	2.47E-02	Mono	up
Smarcd2	in.vivo	Hsh2d	1.121	2.42E-02	Mono	up
Smarcd2	in.vivo	Rapgef3	1.227	2.50E-02	Mono	up
Smarcd2	in.vivo	Maff	1.33	2.50E-02	Mono	up
Smarcd2	in.vivo	9130019O22Rik	1.285	2.51E-02	Mono	up
Smarcd2	in.vivo	Anapc5	-0.887	2.16E-02	Mono	n.s
Smarcd2	in.vivo	Atp11a	1.244	2.51E-02	Mono	up
Smarcd2	in.vivo	Hnrnpk	-0.707	1.99E-02	Mono	n.s
Smarcd2	in.vivo	Ly6d	-2.422	2.43E-02	Mono	down
Smarcd2	in.vivo	Lbhd1	1.14	2.49E-02	Mono	up
Smarcd2	in.vivo	AC160336.1	1.274	2.50E-02	Mono	up
Smarcd2	in.vivo	Rpgrip1l	1.108	2.43E-02	Mono	up
Smarcd2	in.vivo	M1ap	1.245	2.50E-02	Mono	up
Smarcd2	in.vivo	Klhl25	1.121	2.44E-02	Mono	up
Smarcd2	in.vivo	Mtmr12	1.007	2.42E-02	Mono	up
Smarcd2	in.vivo	Srsf2	-0.877	2.04E-02	Mono	n.s
Smarcd2	in.vivo	Maged1	1.254	2.50E-02	Mono	up
Smarcd2	in.vivo	Usp30	1.146	2.49E-02	Mono	up
Smarcd2	in.vivo	Hist1h3e	-1.295	2.34E-02	Mono	down
Smarcd2	in.vivo	H2-K1	-0.711	1.89E-02	Mono	n.s
Smarcd2	in.vivo	Lifr	1.332	2.40E-02	Mono	up
Smarcd2	in.vivo	Gm30025	1.244	2.52E-02	Mono	up
Smarcd2	in.vivo	Notch1	-1.24	2.42E-02	Mono	down
Smarcd2	in.vivo	Gm50431	1.269	2.54E-02	Mono	up
Smarcd2	in.vivo	E330009J07Rik	1.302	2.54E-02	Mono	up
Smarcd2	in.vivo	Derl3	1.334	2.54E-02	Mono	up
Smarcd2	in.vivo	Gm15601	1.322	2.55E-02	Mono	up
Smarcd2	in.vivo	Spint1	1.78	2.56E-02	Mono	up
Smarcd2	in.vivo	Msr1	1.583	2.56E-02	Mono	up
Smarcd2	in.vivo	Gm9887	1.234	2.54E-02	Mono	up
Smarcd2	in.vivo	BC052040	1.139	2.52E-02	Mono	up
Smarcd2	in.vivo	Hist1h2bk	1.189	2.56E-02	Mono	up
Smarcd2	in.vivo	Copb2	-0.786	2.23E-02	Mono	n.s
Smarcd2	in.vivo	Gm2682	1.358	2.56E-02	Mono	up
Smarcd2	in.vivo	Yipf1	-0.952	2.40E-02	Mono	n.s
Smarcd2	in.vivo	Swsap1	1.275	2.56E-02	Mono	up
Smarcd2	in.vivo	Oas2	1.383	2.54E-02	Mono	up
Smarcd2	in.vivo	Zfp850	1.098	2.53E-02	Mono	up
Smarcd2	in.vivo	Rundc3b	1.341	2.57E-02	Mono	up
Smarcd2	in.vivo	Tmem69	1.165	2.52E-02	Mono	up
Smarcd2	in.vivo	Rbm12b1	1.219	2.54E-02	Mono	up
Smarcd2	in.vivo	Mapk1ip1	1.181	2.54E-02	Mono	up
Smarcd2	in.vivo	Emd	-0.846	2.34E-02	Mono	n.s
Smarcd2	in.vivo	Mcm7	-0.988	2.23E-02	Mono	n.s
Smarcd2	in.vivo	Srxn1	1.335	2.58E-02	Mono	up
Smarcd2	in.vivo	Lcor	0.989	2.40E-02	Mono	n.s
Smarcd2	in.vivo	Ces2g	1.248	2.55E-02	Mono	up
Smarcd2	in.vivo	Fbxl12os	1.204	2.59E-02	Mono	up
Smarcd2	in.vivo	Champ1	0.893	2.40E-02	Mono	n.s
Smarcd2	in.vivo	Senp6	-0.863	2.26E-02	Mono	n.s
Smarcd2	in.vivo	Cyp4f13	1.162	2.56E-02	Mono	up
Smarcd2	in.vivo	Gm39302	1.276	2.61E-02	Mono	up
Smarcd2	in.vivo	Slc27a4	1.164	2.56E-02	Mono	up
Smarcd2	in.vivo	Cox7a1	1.259	2.61E-02	Mono	up
Smarcd2	in.vivo	Optn	1.211	2.57E-02	Mono	up
Smarcd2	in.vivo	Ggt5	1.297	2.61E-02	Mono	up
Smarcd2	in.vivo	Kazn	1.215	2.62E-02	Mono	up
Smarcd2	in.vivo	Ly6k	1.447	2.62E-02	Mono	up
Smarcd2	in.vivo	Vps13c	-1.006	2.50E-02	Mono	down
Smarcd2	in.vivo	Wars2	1.178	2.59E-02	Mono	up
Smarcd2	in.vivo	Borcs5	1.08	2.54E-02	Mono	up
Smarcd2	in.vivo	Eogt	1.185	2.63E-02	Mono	up
Smarcd2	in.vivo	Gm15448	1.38	2.64E-02	Mono	up
Smarcd2	in.vivo	2610307P16Rik	1.159	2.59E-02	Mono	up
Smarcd2	in.vivo	F2r	1.249	2.65E-02	Mono	up
Smarcd2	in.vivo	Pemt	1.156	2.62E-02	Mono	up
Smarcd2	in.vivo	Hectd3	1.086	2.54E-02	Mono	up
Smarcd2	in.vivo	Il1rap	1.183	2.59E-02	Mono	up
Smarcd2	in.vivo	Cds2	1.034	2.49E-02	Mono	up
Smarcd2	in.vivo	Slx4	1.056	2.56E-02	Mono	up
Smarcd2	in.vivo	Rtl6	1.175	2.60E-02	Mono	up
Smarcd2	in.vivo	Traf3ip2	1.21	2.62E-02	Mono	up
Smarcd2	in.vivo	Cdc42bpg	1.314	2.65E-02	Mono	up
Smarcd2	in.vivo	Rtf1	-0.737	2.31E-02	Mono	n.s
Smarcd2	in.vivo	A930029G22Rik	1.266	2.68E-02	Mono	up
Smarcd2	in.vivo	Tspan8	1.299	2.68E-02	Mono	up
Smarcd2	in.vivo	Zswim4	1.245	2.68E-02	Mono	up
Smarcd2	in.vivo	Cd80	1.299	2.68E-02	Mono	up
Smarcd2	in.vivo	Dpp7	1.181	2.62E-02	Mono	up
Smarcd2	in.vivo	Papola	-0.737	2.30E-02	Mono	n.s
Smarcd2	in.vivo	Zfp202	1.251	2.69E-02	Mono	up
Smarcd2	in.vivo	Clta	-0.605	2.08E-02	Mono	n.s
Smarcd2	in.vivo	Gm11361	1.29	2.70E-02	Mono	up
Smarcd2	in.vivo	Ppm1l	1.229	2.70E-02	Mono	up
Smarcd2	in.vivo	Them4	1.192	2.68E-02	Mono	up
Smarcd2	in.vivo	Dclre1c	1.069	2.56E-02	Mono	up
Smarcd2	in.vivo	Mrpl18	-0.829	2.27E-02	Mono	n.s
Smarcd2	in.vivo	Alox5	1.474	2.71E-02	Mono	up
Smarcd2	in.vivo	Ophn1	1.251	2.71E-02	Mono	up
Smarcd2	in.vivo	B3gat2	1.23	2.69E-02	Mono	up
Smarcd2	in.vivo	Sept4	1.357	2.71E-02	Mono	up
Smarcd2	in.vivo	Ddx46	-0.872	2.32E-02	Mono	n.s
Smarcd2	in.vivo	H2afy	-0.872	1.97E-02	Mono	n.s
Smarcd2	in.vivo	Gm8113	1.252	2.67E-02	Mono	up
Smarcd2	in.vivo	Katnal1	1.208	2.66E-02	Mono	up
Smarcd2	in.vivo	Ankrd46	1.133	2.63E-02	Mono	up
Smarcd2	in.vivo	Car5b	1.288	2.73E-02	Mono	up
Smarcd2	in.vivo	Ly6g	1.478	2.73E-02	Mono	up
Smarcd2	in.vivo	Cdk2ap1	-1.001	2.50E-02	Mono	down
Smarcd2	in.vivo	Rnase4	1.361	2.72E-02	Mono	up
Smarcd2	in.vivo	Cox11	1.074	2.65E-02	Mono	up
Smarcd2	in.vivo	Zbtb42	1.277	2.71E-02	Mono	up
Smarcd2	in.vivo	Lrrc56	1.245	2.75E-02	Mono	up
Smarcd2	in.vivo	Arhgap23	1.119	2.72E-02	Mono	up
Smarcd2	in.vivo	Bend5	1.289	2.76E-02	Mono	up
Smarcd2	in.vivo	Zfp275	1.088	2.70E-02	Mono	up
Smarcd2	in.vivo	Htr7	1.263	2.67E-02	Mono	up
Smarcd2	in.vivo	Cd160	1.419	2.77E-02	Mono	up
Smarcd2	in.vivo	Pomk	1.178	2.70E-02	Mono	up
Smarcd2	in.vivo	Gm43514	1.214	2.77E-02	Mono	up
Smarcd2	in.vivo	Gal	1.624	2.79E-02	Mono	up
Smarcd2	in.vivo	Prr5l	1.269	2.62E-02	Mono	up
Smarcd2	in.vivo	Rsph9	1.249	2.79E-02	Mono	up
Smarcd2	in.vivo	Slc23a2	1.129	2.71E-02	Mono	up
Smarcd2	in.vivo	Bex4	1.331	2.79E-02	Mono	up
Smarcd2	in.vivo	4930555A03Rik	1.207	2.79E-02	Mono	up
Smarcd2	in.vivo	6230400D17Rik	1.092	2.74E-02	Mono	up
Smarcd2	in.vivo	Aatk	1.22	2.79E-02	Mono	up
Smarcd2	in.vivo	Tmem87b	1.112	2.69E-02	Mono	up
Smarcd2	in.vivo	Zfp354c	1.274	2.80E-02	Mono	up
Smarcd2	in.vivo	Gtf2ird2	1.135	2.74E-02	Mono	up
Smarcd2	in.vivo	Map9	1.237	2.81E-02	Mono	up
Smarcd2	in.vivo	Sptb	1.353	2.80E-02	Mono	up
Smarcd2	in.vivo	Actr5	1.002	2.67E-02	Mono	up
Smarcd2	in.vivo	Ccl4	1.602	2.80E-02	Mono	up
Smarcd2	in.vivo	Uros	1.165	2.74E-02	Mono	up
Smarcd2	in.vivo	Adgrg5	1.424	2.81E-02	Mono	up
Smarcd2	in.vivo	Capsl	1.317	2.83E-02	Mono	up
Smarcd2	in.vivo	Gprin3	1.182	2.81E-02	Mono	up
Smarcd2	in.vivo	Cyfip1	-0.979	2.55E-02	Mono	n.s
Smarcd2	in.vivo	Galm	1.303	2.84E-02	Mono	up
Smarcd2	in.vivo	Hs3st3b1	1.29	2.84E-02	Mono	up
Smarcd2	in.vivo	Exd2	1.172	2.79E-02	Mono	up
Smarcd2	in.vivo	Gm10130	1.117	2.79E-02	Mono	up
Smarcd2	in.vivo	Zfp3	1.295	2.83E-02	Mono	up
Smarcd2	in.vivo	Gm17655	1.17	2.80E-02	Mono	up
Smarcd2	in.vivo	Rps17	-0.611	1.99E-02	Mono	n.s
Smarcd2	in.vivo	Gm47469	1.192	2.83E-02	Mono	up
Smarcd2	in.vivo	Pnisr	-0.785	2.42E-02	Mono	n.s
Smarcd2	in.vivo	Ggact	1.203	2.83E-02	Mono	up
Smarcd2	in.vivo	M6pr	-0.82	2.45E-02	Mono	n.s
Smarcd2	in.vivo	Adprhl2	0.944	2.64E-02	Mono	n.s
Smarcd2	in.vivo	5830448L01Rik	1.184	2.87E-02	Mono	up
Smarcd2	in.vivo	BC024978	1.201	2.85E-02	Mono	up
Smarcd2	in.vivo	Zfp772	1.166	2.88E-02	Mono	up
Smarcd2	in.vivo	Gm43221	1.245	2.88E-02	Mono	up
Smarcd2	in.vivo	Gab1	1.249	2.88E-02	Mono	up
Smarcd2	in.vivo	C5ar1	1.539	2.89E-02	Mono	up
Smarcd2	in.vivo	Ezr	-0.864	2.55E-02	Mono	n.s
Smarcd2	in.vivo	Nr1d2	1.139	2.83E-02	Mono	up
Smarcd2	in.vivo	Acadl	-0.774	2.44E-02	Mono	n.s
Smarcd2	in.vivo	Gm29666	1.216	2.89E-02	Mono	up
Smarcd2	in.vivo	Depp1	1.287	2.89E-02	Mono	up
Smarcd2	in.vivo	Gm42869	1.246	2.89E-02	Mono	up
Smarcd2	in.vivo	Ppef2	1.294	2.88E-02	Mono	up
Smarcd2	in.vivo	Esr1	1.178	2.85E-02	Mono	up
Smarcd2	in.vivo	Cngb1	1.208	2.90E-02	Mono	up
Smarcd2	in.vivo	Slc37a3	1.255	2.86E-02	Mono	up
Smarcd2	in.vivo	Eid2b	1.127	2.81E-02	Mono	up
Smarcd2	in.vivo	Opn3	1.31	2.90E-02	Mono	up
Smarcd2	in.vivo	Hgf	1.24	2.88E-02	Mono	up
Smarcd2	in.vivo	Cd5	1.312	2.91E-02	Mono	up
Smarcd2	in.vivo	Raph1	-1.159	2.77E-02	Mono	down
Smarcd2	in.vivo	Adam23	1.439	2.88E-02	Mono	up
Smarcd2	in.vivo	Hist1h4f	1.227	2.90E-02	Mono	up
Smarcd2	in.vivo	Rorc	1.462	2.92E-02	Mono	up
Smarcd2	in.vivo	Mir155hg	1.283	2.92E-02	Mono	up
Smarcd2	in.vivo	Yae1d1	-1.028	2.88E-02	Mono	down
Smarcd2	in.vivo	Kalrn	1.236	2.92E-02	Mono	up
Smarcd2	in.vivo	Zmat1	1.136	2.88E-02	Mono	up
Smarcd2	in.vivo	Pclaf	-1.405	2.36E-02	Mono	down
Smarcd2	in.vivo	Vps45	0.97	2.83E-02	Mono	n.s
Smarcd2	in.vivo	Myo19	1.167	2.93E-02	Mono	up
Smarcd2	in.vivo	Foxp1	-0.746	2.45E-02	Mono	n.s
Smarcd2	in.vivo	Dgke	1.104	2.83E-02	Mono	up
Smarcd2	in.vivo	Fas	1.317	2.92E-02	Mono	up
Smarcd2	in.vivo	Nub1	-0.902	2.66E-02	Mono	n.s
Smarcd2	in.vivo	Gm43848	1.297	2.94E-02	Mono	up
Smarcd2	in.vivo	Acadm	-0.824	2.67E-02	Mono	n.s
Smarcd2	in.vivo	Gm48027	1.201	2.94E-02	Mono	up
Smarcd2	in.vivo	Pde8b	1.339	2.94E-02	Mono	up
Smarcd2	in.vivo	Gm6710	1.202	2.92E-02	Mono	up
Smarcd2	in.vivo	Mutyh	1.127	2.93E-02	Mono	up
Smarcd2	in.vivo	Gm20186	1.254	2.95E-02	Mono	up
Smarcd2	in.vivo	Abhd6	1.217	2.93E-02	Mono	up
Smarcd2	in.vivo	Gm49708	1.28	2.96E-02	Mono	up
Smarcd2	in.vivo	D330023K18Rik	1.131	2.88E-02	Mono	up
Smarcd2	in.vivo	Esyt3	1.255	2.96E-02	Mono	up
Smarcd2	in.vivo	Ivns1abp	-0.905	2.55E-02	Mono	n.s
Smarcd2	in.vivo	Slc2a1	1.115	2.88E-02	Mono	up
Smarcd2	in.vivo	Trim45	1.173	2.90E-02	Mono	up
Smarcd2	in.vivo	Zfp428	1.126	2.94E-02	Mono	up
Smarcd2	in.vivo	Cldn34c1	1.239	2.97E-02	Mono	up
Smarcd2	in.vivo	Polrmt	1.045	2.88E-02	Mono	up
Smarcd2	in.vivo	Efemp2	1.257	2.98E-02	Mono	up
Smarcd2	in.vivo	Ptprf	1.265	2.98E-02	Mono	up
Smarcd2	in.vivo	Parvb	1.129	2.88E-02	Mono	up
Smarcd2	in.vivo	Krba1	1.292	2.98E-02	Mono	up
Smarcd2	in.vivo	Tulp3	1.262	2.98E-02	Mono	up
Smarcd2	in.vivo	Eml3	0.853	2.75E-02	Mono	n.s
Smarcd2	in.vivo	Ethe1	-1.005	2.74E-02	Mono	down
Smarcd2	in.vivo	Cd300lb	1.13	2.85E-02	Mono	up
Smarcd2	in.vivo	Pls3	1.311	3.01E-02	Mono	up
Smarcd2	in.vivo	A430018G15Rik	1.27	3.01E-02	Mono	up
Smarcd2	in.vivo	Tmem35b	1.134	2.90E-02	Mono	up
Smarcd2	in.vivo	Rsad1	1.172	2.96E-02	Mono	up
Smarcd2	in.vivo	Arhgap39	1.023	2.86E-02	Mono	up
Smarcd2	in.vivo	Magohb	-0.892	2.78E-02	Mono	n.s
Smarcd2	in.vivo	Tbc1d24	1.149	2.96E-02	Mono	up
Smarcd2	in.vivo	Spic	1.344	2.98E-02	Mono	up
Smarcd2	in.vivo	Flt3l	1.238	2.96E-02	Mono	up
Smarcd2	in.vivo	Lnx2	1.087	2.97E-02	Mono	up
Smarcd2	in.vivo	Gm10484	1.315	3.02E-02	Mono	up
Smarcd2	in.vivo	Bmf	1.251	2.96E-02	Mono	up
Smarcd2	in.vivo	Luc7l3	-0.804	2.50E-02	Mono	n.s
Smarcd2	in.vivo	Rpl31	-0.63	2.19E-02	Mono	n.s
Smarcd2	in.vivo	Vcpkmt	1.078	2.96E-02	Mono	up
Smarcd2	in.vivo	Anapc7	-0.963	2.93E-02	Mono	n.s
Smarcd2	in.vivo	Slc25a3	-0.629	2.36E-02	Mono	n.s
Smarcd2	in.vivo	Pcgf1	1.049	2.92E-02	Mono	up
Smarcd2	in.vivo	Polr3g	1.053	2.92E-02	Mono	up
Smarcd2	in.vivo	Nrg4	1.251	3.05E-02	Mono	up
Smarcd2	in.vivo	Nat8f1	1.235	3.02E-02	Mono	up
Smarcd2	in.vivo	Kif3c	1.199	3.05E-02	Mono	up
Smarcd2	in.vivo	Prox2	1.187	3.05E-02	Mono	up
Smarcd2	in.vivo	1700030K09Rik	1.115	2.99E-02	Mono	up
Smarcd2	in.vivo	5830454E08Rik	1.193	3.06E-02	Mono	up
Smarcd2	in.vivo	Gm48226	1.007	2.90E-02	Mono	up
Smarcd2	in.vivo	Fcgr2b	1.07	2.62E-02	Mono	up
Smarcd2	in.vivo	Cldn13	1.297	3.07E-02	Mono	up
Smarcd2	in.vivo	St14	1.289	3.07E-02	Mono	up
Smarcd2	in.vivo	Cdh24	1.216	3.07E-02	Mono	up
Smarcd2	in.vivo	Stfa3	1.744	3.09E-02	Mono	up
Smarcd2	in.vivo	Usp15	-0.779	2.71E-02	Mono	n.s
Smarcd2	in.vivo	Wfdc17	1.731	2.54E-02	Mono	up
Smarcd2	in.vivo	Lhpp	1.174	3.09E-02	Mono	up
Smarcd2	in.vivo	S1pr1	1.259	3.10E-02	Mono	up
Smarcd2	in.vivo	Gk5	1.222	3.10E-02	Mono	up
Smarcd2	in.vivo	Zfp382	1.21	3.07E-02	Mono	up
Smarcd2	in.vivo	Klhl32	1.24	3.10E-02	Mono	up
Smarcd2	in.vivo	Gm17251	1.193	3.08E-02	Mono	up
Smarcd2	in.vivo	Il1rn	1.707	3.12E-02	Mono	up
Smarcd2	in.vivo	Gm16124	1.148	3.06E-02	Mono	up
Smarcd2	in.vivo	Zfp72	1.197	3.12E-02	Mono	up
Smarcd2	in.vivo	Xkr5	1.186	3.10E-02	Mono	up
Smarcd2	in.vivo	Tshz1	-1.038	3.04E-02	Mono	down
Smarcd2	in.vivo	Ccdc191	1.008	2.94E-02	Mono	up
Smarcd2	in.vivo	Gm7480	1.23	3.10E-02	Mono	up
Smarcd2	in.vivo	Clec1b	1.267	3.03E-02	Mono	up
Smarcd2	in.vivo	Psmd13	-0.863	2.73E-02	Mono	n.s
Smarcd2	in.vivo	Dars2	0.973	2.99E-02	Mono	n.s
Smarcd2	in.vivo	Khdrbs1	-0.663	2.61E-02	Mono	n.s
Smarcd2	in.vivo	Mif	-1.251	2.54E-02	Mono	down
Smarcd2	in.vivo	Fyn	-1.104	2.94E-02	Mono	down
Smarcd2	in.vivo	Ifi27l2a	-1.695	2.61E-02	Mono	down
Smarcd2	in.vivo	Nosip	0.846	2.86E-02	Mono	n.s
Smarcd2	in.vivo	Bzw2	-1.056	2.83E-02	Mono	down
Smarcd2	in.vivo	Cdh1	1.624	3.19E-02	Mono	up
Smarcd2	in.vivo	Natd1	1.146	3.15E-02	Mono	up
Smarcd2	in.vivo	Atg9a	1.029	3.07E-02	Mono	up
Smarcd2	in.vivo	Gm47689	1.19	3.19E-02	Mono	up
Smarcd2	in.vivo	Tcrg-C1	1.525	3.20E-02	Mono	up
Smarcd2	in.vivo	Mapk13	1.316	3.18E-02	Mono	up
Smarcd2	in.vivo	Ppib	-0.592	2.44E-02	Mono	n.s
Smarcd2	in.vivo	6430548M08Rik	1.395	3.19E-02	Mono	up
Smarcd2	in.vivo	Kcnab1	1.326	3.21E-02	Mono	up
Smarcd2	in.vivo	Trmt12	0.988	3.07E-02	Mono	n.s
Smarcd2	in.vivo	Nrg1	1.409	3.21E-02	Mono	up
Smarcd2	in.vivo	Ankrd9	1.068	3.19E-02	Mono	up
Smarcd2	in.vivo	Milr1	-0.955	2.87E-02	Mono	n.s
Smarcd2	in.vivo	Alas2	1.241	3.22E-02	Mono	up
Smarcd2	in.vivo	Nox1	1.191	3.23E-02	Mono	up
Smarcd2	in.vivo	Pgpep1	1.036	3.12E-02	Mono	up
Smarcd2	in.vivo	Rab6b	1.271	3.24E-02	Mono	up
Smarcd2	in.vivo	Vps25	1.227	3.24E-02	Mono	up
Smarcd2	in.vivo	C530008M17Rik	1.203	3.24E-02	Mono	up
Smarcd2	in.vivo	Magt1	-0.773	2.76E-02	Mono	n.s
Smarcd2	in.vivo	Lamc1	1.245	3.24E-02	Mono	up
Smarcd2	in.vivo	Lysmd4	1.247	3.24E-02	Mono	up
Smarcd2	in.vivo	Lysmd1	1.144	3.22E-02	Mono	up
Smarcd2	in.vivo	Slc25a23	1.062	3.16E-02	Mono	up
Smarcd2	in.vivo	Emp3	-0.811	2.55E-02	Mono	n.s
Smarcd2	in.vivo	Cdkl3	1.128	3.20E-02	Mono	up
Smarcd2	in.vivo	Siah1b	1.082	3.18E-02	Mono	up
Smarcd2	in.vivo	Mmp12	1.916	3.29E-02	Mono	up
Smarcd2	in.vivo	Gm44777	1.106	3.19E-02	Mono	up
Smarcd2	in.vivo	Cyp2r1	1.232	3.27E-02	Mono	up
Smarcd2	in.vivo	Reep3	-1.123	3.10E-02	Mono	down
Smarcd2	in.vivo	Mafb	1.357	3.25E-02	Mono	up
Smarcd2	in.vivo	Surf4	-0.764	2.89E-02	Mono	n.s
Smarcd2	in.vivo	Zmym6	1.205	3.19E-02	Mono	up
Smarcd2	in.vivo	Gas2	1.155	3.28E-02	Mono	up
Smarcd2	in.vivo	Ift74	1.071	3.10E-02	Mono	up
Smarcd2	in.vivo	Ssh3	1.235	3.29E-02	Mono	up
Smarcd2	in.vivo	A530017D24Rik	1.091	3.16E-02	Mono	up
Smarcd2	in.vivo	Rabl3	1.079	3.19E-02	Mono	up
Smarcd2	in.vivo	P2ry2	1.143	3.29E-02	Mono	up
Smarcd2	in.vivo	Sfn	1.244	3.29E-02	Mono	up
Smarcd2	in.vivo	Adcy6	1.252	3.29E-02	Mono	up
Smarcd2	in.vivo	Gstm5	1.091	3.23E-02	Mono	up
Smarcd2	in.vivo	1700001G11Rik	1.257	3.30E-02	Mono	up
Smarcd2	in.vivo	Nap1l1	-0.805	2.51E-02	Mono	n.s
Smarcd2	in.vivo	Ywhab	-0.645	2.66E-02	Mono	n.s
Smarcd2	in.vivo	Slc41a3	1.24	3.29E-02	Mono	up
Smarcd2	in.vivo	Rab3il1	1.192	3.28E-02	Mono	up
Smarcd2	in.vivo	Gm30211	1.264	3.32E-02	Mono	up
Smarcd2	in.vivo	Spred3	1.222	3.32E-02	Mono	up
Smarcd2	in.vivo	Rps4x	-0.519	2.20E-02	Mono	n.s
Smarcd2	in.vivo	Pde3b	1.032	3.16E-02	Mono	up
Smarcd2	in.vivo	Napb	1.193	3.34E-02	Mono	up
Smarcd2	in.vivo	Lmnb1	-1.001	2.75E-02	Mono	down
Smarcd2	in.vivo	1700027J07Rik	1.269	3.32E-02	Mono	up
Smarcd2	in.vivo	Gm34589	1.25	3.35E-02	Mono	up
Smarcd2	in.vivo	Magoh	-0.896	2.85E-02	Mono	n.s
Smarcd2	in.vivo	Spidr	0.862	3.10E-02	Mono	n.s
Smarcd2	in.vivo	Ildr1	1.263	3.36E-02	Mono	up
Smarcd2	in.vivo	Per1	1.069	3.29E-02	Mono	up
Smarcd2	in.vivo	A530041M06Rik	1.163	3.37E-02	Mono	up
Smarcd2	in.vivo	Sgsm2	1.084	3.31E-02	Mono	up
Smarcd2	in.vivo	Sesn2	1.2	3.34E-02	Mono	up
Smarcd2	in.vivo	B230217C12Rik	1.186	3.33E-02	Mono	up
Smarcd2	in.vivo	Hist1h2bp	1.118	3.36E-02	Mono	up
Smarcd2	in.vivo	Tanc2	1.151	3.38E-02	Mono	up
Smarcd2	in.vivo	Tmem216	1.021	3.25E-02	Mono	up
Smarcd2	in.vivo	Hist1h2ab	-1.399	3.10E-02	Mono	down
Smarcd2	in.vivo	Dgkq	1.085	3.32E-02	Mono	up
Smarcd2	in.vivo	C130013H08Rik	1.151	3.36E-02	Mono	up
Smarcd2	in.vivo	Gm14296	1.107	3.39E-02	Mono	up
Smarcd2	in.vivo	Snhg10	1.163	3.41E-02	Mono	up
Smarcd2	in.vivo	Abcd4	1.074	3.29E-02	Mono	up
Smarcd2	in.vivo	R3hdm1	-0.753	2.98E-02	Mono	n.s
Smarcd2	in.vivo	Atp5c1	-0.711	2.67E-02	Mono	n.s
Smarcd2	in.vivo	Baz1b	-0.875	2.88E-02	Mono	n.s
Smarcd2	in.vivo	Dcun1d4	1.193	3.42E-02	Mono	up
Smarcd2	in.vivo	AC166172.1	1.211	3.39E-02	Mono	up
Smarcd2	in.vivo	Zfp422	-0.959	3.07E-02	Mono	n.s
Smarcd2	in.vivo	Fzd5	1.264	3.43E-02	Mono	up
Smarcd2	in.vivo	Xrn2	-0.714	2.79E-02	Mono	n.s
Smarcd2	in.vivo	Gm43768	1.212	3.44E-02	Mono	up
Smarcd2	in.vivo	Atg9b	1.172	3.41E-02	Mono	up
Smarcd2	in.vivo	Mfsd8	1.031	3.36E-02	Mono	up
Smarcd2	in.vivo	Cntd1	1.207	3.44E-02	Mono	up
Smarcd2	in.vivo	Gm49741	1.211	3.42E-02	Mono	up
Smarcd2	in.vivo	Rom1	1.181	3.42E-02	Mono	up
Smarcd2	in.vivo	Ctnnd2	1.247	3.34E-02	Mono	up
Smarcd2	in.vivo	Rasl11b	1.231	3.46E-02	Mono	up
Smarcd2	in.vivo	Ogfrl1	-0.813	3.00E-02	Mono	n.s
Smarcd2	in.vivo	Lrrc49	1.174	3.43E-02	Mono	up
Smarcd2	in.vivo	Zfp623	1.113	3.44E-02	Mono	up
Smarcd2	in.vivo	Acsf2	1.087	3.37E-02	Mono	up
Smarcd2	in.vivo	Trub1	0.954	3.27E-02	Mono	n.s
Smarcd2	in.vivo	Gm8369	1.181	3.42E-02	Mono	up
Smarcd2	in.vivo	Nkap	-0.88	3.21E-02	Mono	n.s
Smarcd2	in.vivo	Grcc10	-0.712	2.83E-02	Mono	n.s
Smarcd2	in.vivo	Zscan20	1.193	3.51E-02	Mono	up
Smarcd2	in.vivo	Gm9888	1.31	3.49E-02	Mono	up
Smarcd2	in.vivo	Atad3aos	1.208	3.53E-02	Mono	up
Smarcd2	in.vivo	Rbm44	1.336	3.53E-02	Mono	up
Smarcd2	in.vivo	Incenp	-1.063	3.10E-02	Mono	down
Smarcd2	in.vivo	Kif17	1.13	3.43E-02	Mono	up
Smarcd2	in.vivo	Gpaa1	-1.043	3.47E-02	Mono	down
Smarcd2	in.vivo	Nckap5l	1.209	3.54E-02	Mono	up
Smarcd2	in.vivo	Plet1	1.916	3.57E-02	Mono	up
Smarcd2	in.vivo	Gm11273	1.168	3.52E-02	Mono	up
Smarcd2	in.vivo	Klrb1a	1.314	3.56E-02	Mono	up
Smarcd2	in.vivo	Txnrd2	1.004	3.35E-02	Mono	up
Smarcd2	in.vivo	Gm17477	1.19	3.53E-02	Mono	up
Smarcd2	in.vivo	Tnfrsf26	1.189	3.57E-02	Mono	up
Smarcd2	in.vivo	Nprl2	1.063	3.42E-02	Mono	up
Smarcd2	in.vivo	Slc16a6	0.94	3.31E-02	Mono	n.s
Smarcd2	in.vivo	Zfyve26	0.99	3.29E-02	Mono	n.s
Smarcd2	in.vivo	A530088E08Rik	1.122	3.42E-02	Mono	up
Smarcd2	in.vivo	Cpeb2	1.157	3.51E-02	Mono	up
Smarcd2	in.vivo	Pex11g	1.085	3.48E-02	Mono	up
Smarcd2	in.vivo	Calm1	-0.726	2.55E-02	Mono	n.s
Smarcd2	in.vivo	Clint1	-0.668	2.93E-02	Mono	n.s
Smarcd2	in.vivo	Tmem37	1.256	3.59E-02	Mono	up
Smarcd2	in.vivo	Cdc14b	1.193	3.55E-02	Mono	up
Smarcd2	in.vivo	Ppp1r15a	1.099	3.56E-02	Mono	up
Smarcd2	in.vivo	Kdm8	1.122	3.59E-02	Mono	up
Smarcd2	in.vivo	Gm11696	1.21	3.60E-02	Mono	up
Smarcd2	in.vivo	Hoxa5	1.12	3.60E-02	Mono	up
Smarcd2	in.vivo	Pts	-0.869	3.15E-02	Mono	n.s
Smarcd2	in.vivo	Ank1	1.2	3.58E-02	Mono	up
Smarcd2	in.vivo	Slc40a1	1.238	3.55E-02	Mono	up
Smarcd2	in.vivo	Lmln	1.202	3.61E-02	Mono	up
Smarcd2	in.vivo	Plcb1	1.272	3.61E-02	Mono	up
Smarcd2	in.vivo	Peg13	1.072	3.53E-02	Mono	up
Smarcd2	in.vivo	Klhl3	1.188	3.62E-02	Mono	up
Smarcd2	in.vivo	Zfp808	1.093	3.57E-02	Mono	up
Smarcd2	in.vivo	Srr	1.124	3.60E-02	Mono	up
Smarcd2	in.vivo	Pim2	1.246	3.55E-02	Mono	up
Smarcd2	in.vivo	Spcs2	-0.711	2.88E-02	Mono	n.s
Smarcd2	in.vivo	Galnt4	1.099	3.63E-02	Mono	up
Smarcd2	in.vivo	Epc1	-0.988	3.48E-02	Mono	n.s
Smarcd2	in.vivo	Ar	1.233	3.60E-02	Mono	up
Smarcd2	in.vivo	Znrf3	1.157	3.61E-02	Mono	up
Smarcd2	in.vivo	Nynrin	1.187	3.63E-02	Mono	up
Smarcd2	in.vivo	Gm42658	1.163	3.65E-02	Mono	up
Smarcd2	in.vivo	Gfi1b	1.217	3.63E-02	Mono	up
Smarcd2	in.vivo	Mocs1	1.122	3.63E-02	Mono	up
Smarcd2	in.vivo	Zbtb8a	1.104	3.53E-02	Mono	up
Smarcd2	in.vivo	Gm26520	1.232	3.63E-02	Mono	up
Smarcd2	in.vivo	Zdhhc15	1.141	3.64E-02	Mono	up
Smarcd2	in.vivo	Epha2	1.157	3.67E-02	Mono	up
Smarcd2	in.vivo	Sgsh	1.15	3.61E-02	Mono	up
Smarcd2	in.vivo	Socs3	1.28	3.65E-02	Mono	up
Smarcd2	in.vivo	Lix1l	1.263	3.67E-02	Mono	up
Smarcd2	in.vivo	Fbxo8	0.949	3.46E-02	Mono	n.s
Smarcd2	in.vivo	Fbxo3	0.791	3.21E-02	Mono	n.s
Smarcd2	in.vivo	Hdac8	1.094	3.62E-02	Mono	up
Smarcd2	in.vivo	Gimap8	1.239	3.68E-02	Mono	up
Smarcd2	in.vivo	Gm37305	1.134	3.69E-02	Mono	up
Smarcd2	in.vivo	Nudcd3	-0.846	3.34E-02	Mono	n.s
Smarcd2	in.vivo	Gm17590	1.091	3.65E-02	Mono	up
Smarcd2	in.vivo	Mrm1	1.1	3.64E-02	Mono	up
Smarcd2	in.vivo	Osgepl1	1.049	3.67E-02	Mono	up
Smarcd2	in.vivo	Clec9a	-1.496	3.37E-02	Mono	down
Smarcd2	in.vivo	Prag1	1.104	3.68E-02	Mono	up
Smarcd2	in.vivo	Gm12905	1.241	3.72E-02	Mono	up
Smarcd2	in.vivo	Sp110	-0.823	3.19E-02	Mono	n.s
Smarcd2	in.vivo	Stambp	-0.944	3.62E-02	Mono	n.s
Smarcd2	in.vivo	Hspa5	-0.849	2.83E-02	Mono	n.s
Smarcd2	in.vivo	Asb6	0.998	3.67E-02	Mono	n.s
Smarcd2	in.vivo	Pld3	1.208	3.67E-02	Mono	up
Smarcd2	in.vivo	Hnrnpm	-0.686	3.01E-02	Mono	n.s
Smarcd2	in.vivo	Upp1	1.661	3.80E-02	Mono	up
Smarcd2	in.vivo	BC025920	1.256	3.78E-02	Mono	up
Smarcd2	in.vivo	Cracr2a	1.098	3.75E-02	Mono	up
Smarcd2	in.vivo	Dhrs11	1.082	3.71E-02	Mono	up
Smarcd2	in.vivo	5031434O11Rik	1.258	3.80E-02	Mono	up
Smarcd2	in.vivo	Vmn2r84	1.152	3.80E-02	Mono	up
Smarcd2	in.vivo	Tnfrsf1a	0.846	3.31E-02	Mono	n.s
Smarcd2	in.vivo	Rfc1	-0.749	3.20E-02	Mono	n.s
Smarcd2	in.vivo	4930404N11Rik	1.223	3.82E-02	Mono	up
Smarcd2	in.vivo	Polq	1.012	3.65E-02	Mono	up
Smarcd2	in.vivo	Als2	1.084	3.74E-02	Mono	up
Smarcd2	in.vivo	Endov	1.06	3.71E-02	Mono	up
Smarcd2	in.vivo	Nefh	1.164	3.73E-02	Mono	up
Smarcd2	in.vivo	Smim24	1.055	3.62E-02	Mono	up
Smarcd2	in.vivo	Pced1b	1.119	3.80E-02	Mono	up
Smarcd2	in.vivo	Syne3	0.98	3.67E-02	Mono	n.s
Smarcd2	in.vivo	Nlgn2	1.072	3.77E-02	Mono	up
Smarcd2	in.vivo	Rpl23a	-0.573	2.64E-02	Mono	n.s
Smarcd2	in.vivo	B3galt2	1.148	3.86E-02	Mono	up
Smarcd2	in.vivo	Smpd1	1.161	3.74E-02	Mono	up
Smarcd2	in.vivo	Fabp4	1.635	3.80E-02	Mono	up
Smarcd2	in.vivo	Rundc1	1.097	3.81E-02	Mono	up
Smarcd2	in.vivo	Tyw3	1.067	3.75E-02	Mono	up
Smarcd2	in.vivo	3222401L13Rik	1.281	3.88E-02	Mono	up
Smarcd2	in.vivo	Myof	1.336	3.69E-02	Mono	up
Smarcd2	in.vivo	Syt11	1.18	3.84E-02	Mono	up
Smarcd2	in.vivo	Vdr	1.196	3.88E-02	Mono	up
Smarcd2	in.vivo	9530018F02Rik	1.078	3.74E-02	Mono	up
Smarcd2	in.vivo	Hells	-1.072	3.29E-02	Mono	down
Smarcd2	in.vivo	Hscb	0.86	3.46E-02	Mono	n.s
Smarcd2	in.vivo	Grhpr	0.997	3.75E-02	Mono	n.s
Smarcd2	in.vivo	Pim3	1.034	3.67E-02	Mono	up
Smarcd2	in.vivo	Asb2	1.489	3.64E-02	Mono	up
Smarcd2	in.vivo	Arsa	1.068	3.80E-02	Mono	up
Smarcd2	in.vivo	Gm17690	1.168	3.90E-02	Mono	up
Smarcd2	in.vivo	Hnrnpd	-0.824	3.01E-02	Mono	n.s
Smarcd2	in.vivo	Ro60	1.061	3.87E-02	Mono	up
Smarcd2	in.vivo	Klri1	1.254	3.91E-02	Mono	up
Smarcd2	in.vivo	Avpi1	1.002	3.57E-02	Mono	up
Smarcd2	in.vivo	Ankrd13b	1.172	3.91E-02	Mono	up
Smarcd2	in.vivo	9130221H12Rik	1.084	3.88E-02	Mono	up
Smarcd2	in.vivo	Ap5b1	1.145	3.92E-02	Mono	up
Smarcd2	in.vivo	Ighm	-1.027	3.14E-02	Mono	down
Smarcd2	in.vivo	Eml4	-0.803	3.35E-02	Mono	n.s
Smarcd2	in.vivo	Fmo5	1.151	3.80E-02	Mono	up
Smarcd2	in.vivo	Tcf7	1.383	3.94E-02	Mono	up
Smarcd2	in.vivo	1700102H20Rik	1.115	3.90E-02	Mono	up
Smarcd2	in.vivo	Smim1	1.083	3.89E-02	Mono	up
Smarcd2	in.vivo	Mettl8	1.015	3.81E-02	Mono	up
Smarcd2	in.vivo	BFP	-0.918	2.99E-02	Mono	n.s
Smarcd2	in.vivo	Safb	-0.813	3.53E-02	Mono	n.s
Smarcd2	in.vivo	Jag2	1.155	3.95E-02	Mono	up
Smarcd2	in.vivo	Invs	1.036	3.80E-02	Mono	up
Smarcd2	in.vivo	1810059H22Rik	1.212	3.97E-02	Mono	up
Smarcd2	in.vivo	Metap2	-0.691	3.19E-02	Mono	n.s
Smarcd2	in.vivo	Trim33	-0.846	3.63E-02	Mono	n.s
Smarcd2	in.vivo	Lrg1	1.356	3.97E-02	Mono	up
Smarcd2	in.vivo	2500004C02Rik	1.145	3.97E-02	Mono	up
Smarcd2	in.vivo	Carns1	1.117	3.97E-02	Mono	up
Smarcd2	in.vivo	Smarcc1	-0.945	3.33E-02	Mono	n.s
Smarcd2	in.vivo	Psma7	-0.627	2.97E-02	Mono	n.s
Smarcd2	in.vivo	AV099323	1.138	3.97E-02	Mono	up
Smarcd2	in.vivo	Asb1	1.077	3.97E-02	Mono	up
Smarcd2	in.vivo	Tpr	-0.62	3.07E-02	Mono	n.s
Smarcd2	in.vivo	B230217O12Rik	1.174	4.01E-02	Mono	up
Smarcd2	in.vivo	Celf4	1.179	4.01E-02	Mono	up
Smarcd2	in.vivo	C030013G03Rik	1.187	4.02E-02	Mono	up
Smarcd2	in.vivo	Ahnak	-1.324	3.29E-02	Mono	down
Smarcd2	in.vivo	Tnfrsf11a	1.173	3.99E-02	Mono	up
Smarcd2	in.vivo	Rab3a	1.143	3.95E-02	Mono	up
Smarcd2	in.vivo	Gm26749	1.162	4.03E-02	Mono	up
Smarcd2	in.vivo	Bbs10	1.125	4.00E-02	Mono	up
Smarcd2	in.vivo	Gm36266	1.303	4.04E-02	Mono	up
Smarcd2	in.vivo	Nod1	1.156	3.99E-02	Mono	up
Smarcd2	in.vivo	Nlrp10	1.138	4.03E-02	Mono	up
Smarcd2	in.vivo	Aph1b	1.2	4.00E-02	Mono	up
Smarcd2	in.vivo	Gm21887	1.045	4.01E-02	Mono	up
Smarcd2	in.vivo	Lrsam1	1.194	4.06E-02	Mono	up
Smarcd2	in.vivo	Irf1	-0.969	3.77E-02	Mono	n.s
Smarcd2	in.vivo	Gab3	1.133	4.08E-02	Mono	up
Smarcd2	in.vivo	0610040B10Rik	1.094	3.98E-02	Mono	up
Smarcd2	in.vivo	Shisa2	1.168	4.04E-02	Mono	up
Smarcd2	in.vivo	Lmf1	0.965	3.88E-02	Mono	n.s
Smarcd2	in.vivo	Tacc2	1.089	4.06E-02	Mono	up
Smarcd2	in.vivo	Rita1	1.062	4.06E-02	Mono	up
Smarcd2	in.vivo	Gm16310	1.152	4.10E-02	Mono	up
Smarcd2	in.vivo	Tgtp1	1.256	4.10E-02	Mono	up
Smarcd2	in.vivo	Purg	1.143	4.10E-02	Mono	up
Smarcd2	in.vivo	Abcg3	1.266	3.91E-02	Mono	up
Smarcd2	in.vivo	St13	-0.743	3.37E-02	Mono	n.s
Smarcd2	in.vivo	Dnajb5	1.234	4.11E-02	Mono	up
Smarcd2	in.vivo	Esd	-0.664	3.30E-02	Mono	n.s
Smarcd2	in.vivo	Gm45250	1.093	4.04E-02	Mono	up
Smarcd2	in.vivo	Prkcz	1.111	4.11E-02	Mono	up
Smarcd2	in.vivo	Myo6	1.188	4.04E-02	Mono	up
Smarcd2	in.vivo	Xlr	1.407	4.08E-02	Mono	up
Smarcd2	in.vivo	March8	1.032	4.03E-02	Mono	up
Smarcd2	in.vivo	Rttn	0.982	3.97E-02	Mono	n.s
Smarcd2	in.vivo	Msantd3	1.034	4.00E-02	Mono	up
Smarcd2	in.vivo	Kel	1.171	4.15E-02	Mono	up
Smarcd2	in.vivo	Ttbk2	1.044	4.08E-02	Mono	up
Smarcd2	in.vivo	Arf1	-0.631	3.34E-02	Mono	n.s
Smarcd2	in.vivo	Slc5a6	1.142	4.14E-02	Mono	up
Smarcd2	in.vivo	Pno1	0.847	3.67E-02	Mono	n.s
Smarcd2	in.vivo	C1qtnf6	1.175	4.14E-02	Mono	up
Smarcd2	in.vivo	S100a10	-1.008	3.19E-02	Mono	down
Smarcd2	in.vivo	Acvr2b	1.117	4.14E-02	Mono	up
Smarcd2	in.vivo	Gadd45g	1.186	4.19E-02	Mono	up
Smarcd2	in.vivo	Tesmin	1.177	4.20E-02	Mono	up
Smarcd2	in.vivo	Tmem59	-0.682	3.42E-02	Mono	n.s
Smarcd2	in.vivo	Nlrp1b	1.155	4.10E-02	Mono	up
Smarcd2	in.vivo	Klc4	1.089	4.14E-02	Mono	up
Smarcd2	in.vivo	Prdx4	-0.97	3.69E-02	Mono	n.s
Smarcd2	in.vivo	Plxdc2	1.364	4.22E-02	Mono	up
Smarcd2	in.vivo	Zfp689	1.119	4.22E-02	Mono	up
Smarcd2	in.vivo	Ppp1r3b	1.124	4.22E-02	Mono	up
Smarcd2	in.vivo	Epor	1.11	4.22E-02	Mono	up
Smarcd2	in.vivo	Rsbn1l	-0.781	3.67E-02	Mono	n.s
Smarcd2	in.vivo	Ccl6	1.991	3.53E-02	Mono	up
Smarcd2	in.vivo	Dnaaf5	1.094	4.23E-02	Mono	up
Smarcd2	in.vivo	Slc2a6	1.09	4.21E-02	Mono	up
Smarcd2	in.vivo	Cmya5	1.22	4.26E-02	Mono	up
Smarcd2	in.vivo	Casp4	1.009	4.09E-02	Mono	up
Smarcd2	in.vivo	Ifnar2	-0.757	3.61E-02	Mono	n.s
Smarcd2	in.vivo	2810002D19Rik	1.084	4.17E-02	Mono	up
Smarcd2	in.vivo	Gsk3b	-0.713	3.73E-02	Mono	n.s
Smarcd2	in.vivo	Farsa	-0.915	3.94E-02	Mono	n.s
Smarcd2	in.vivo	Tmem243	-0.924	3.92E-02	Mono	n.s
Smarcd2	in.vivo	Serpinb2	1.343	4.25E-02	Mono	up
Smarcd2	in.vivo	Mrps9	-0.901	3.93E-02	Mono	n.s
Smarcd2	in.vivo	Mapk14	-0.884	3.88E-02	Mono	n.s
Smarcd2	in.vivo	2900052L18Rik	1.062	4.18E-02	Mono	up
Smarcd2	in.vivo	Slc16a3	1.392	4.21E-02	Mono	up
Smarcd2	in.vivo	D630045J12Rik	1.183	4.30E-02	Mono	up
Smarcd2	in.vivo	B230354K17Rik	0.947	3.99E-02	Mono	n.s
Smarcd2	in.vivo	Sec11c	-0.669	3.38E-02	Mono	n.s
Smarcd2	in.vivo	Deptor	1.059	4.11E-02	Mono	up
Smarcd2	in.vivo	Cd164	-0.907	3.90E-02	Mono	n.s
Smarcd2	in.vivo	Vopp1	1.081	4.24E-02	Mono	up
Smarcd2	in.vivo	Ubxn11	1.119	4.33E-02	Mono	up
Smarcd2	in.vivo	Mex3d	1.114	4.25E-02	Mono	up
Smarcd2	in.vivo	Tinf2	0.993	4.09E-02	Mono	n.s
Smarcd2	in.vivo	Scfd2	1.007	4.13E-02	Mono	up
Smarcd2	in.vivo	Mlec	-0.77	3.52E-02	Mono	n.s
Smarcd2	in.vivo	Isoc2a	1.154	4.30E-02	Mono	up
Smarcd2	in.vivo	Pard6g	1.069	4.25E-02	Mono	up
Smarcd2	in.vivo	Csrnp1	1.044	4.26E-02	Mono	up
Smarcd2	in.vivo	Sppl2b	0.915	4.13E-02	Mono	n.s
Smarcd2	in.vivo	Bmx	1.301	4.32E-02	Mono	up
Smarcd2	in.vivo	Pros1	1.25	4.31E-02	Mono	up
Smarcd2	in.vivo	Nfatc3	-0.873	4.10E-02	Mono	n.s
Smarcd2	in.vivo	Tmprss3	1.125	4.36E-02	Mono	up
Smarcd2	in.vivo	Rrnad1	0.9	4.08E-02	Mono	n.s
Smarcd2	in.vivo	Tent5c	1.2	4.34E-02	Mono	up
Smarcd2	in.vivo	Senp3	0.84	3.97E-02	Mono	n.s
Smarcd2	in.vivo	Ncl	-1.188	3.29E-02	Mono	down
Smarcd2	in.vivo	Cdk11b	-0.833	3.82E-02	Mono	n.s
Smarcd2	in.vivo	Bbs2	1.185	4.39E-02	Mono	up
Smarcd2	in.vivo	Ago4	1.11	4.14E-02	Mono	up
Smarcd2	in.vivo	Ccdc102a	1.07	4.22E-02	Mono	up
Smarcd2	in.vivo	Tst	1.022	4.23E-02	Mono	up
Smarcd2	in.vivo	Zfp51	1.018	4.28E-02	Mono	up
Smarcd2	in.vivo	Gm15902	1.193	4.40E-02	Mono	up
Smarcd2	in.vivo	Dkk3	1.235	4.32E-02	Mono	up
Smarcd2	in.vivo	Fgf13	1.149	4.41E-02	Mono	up
Smarcd2	in.vivo	Agpat5	-0.852	3.82E-02	Mono	n.s
Smarcd2	in.vivo	Lsm8	-0.748	3.83E-02	Mono	n.s
Smarcd2	in.vivo	Yaf2	-0.873	4.25E-02	Mono	n.s
Smarcd2	in.vivo	Zfp712	1.118	4.43E-02	Mono	up
Smarcd2	in.vivo	Eps8l1	1.161	4.48E-02	Mono	up
Smarcd2	in.vivo	Ube2d3	-0.635	3.54E-02	Mono	n.s
Smarcd2	in.vivo	Ncapd3	-0.846	3.97E-02	Mono	n.s
Smarcd2	in.vivo	Dusp5	1.077	4.37E-02	Mono	up
Smarcd2	in.vivo	Pick1	0.994	4.36E-02	Mono	n.s
Smarcd2	in.vivo	Gm32036	1.03	4.42E-02	Mono	up
Smarcd2	in.vivo	Tnfaip8l1	1.079	4.41E-02	Mono	up
Smarcd2	in.vivo	Hdgfl3	1.162	4.49E-02	Mono	up
Smarcd2	in.vivo	Kcnk6	1.102	4.38E-02	Mono	up
Smarcd2	in.vivo	Tmem86a	1.174	4.41E-02	Mono	up
Smarcd2	in.vivo	Numa1	-0.866	4.01E-02	Mono	n.s
Smarcd2	in.vivo	Edf1	-0.692	3.60E-02	Mono	n.s
Smarcd2	in.vivo	Camkmt	1.12	4.44E-02	Mono	up
Smarcd2	in.vivo	Kbtbd8	1.072	4.52E-02	Mono	up
Smarcd2	in.vivo	Top2a	-1.416	3.58E-02	Mono	down
Smarcd2	in.vivo	Mt2	1.36	4.48E-02	Mono	up
Smarcd2	in.vivo	Acyp2	1.13	4.56E-02	Mono	up
Smarcd2	in.vivo	2310022B05Rik	1.058	4.43E-02	Mono	up
Smarcd2	in.vivo	Gypa	1.133	4.50E-02	Mono	up
Smarcd2	in.vivo	Gusb	-0.827	3.98E-02	Mono	n.s
Smarcd2	in.vivo	Gm14295	1.092	4.57E-02	Mono	up
Smarcd2	in.vivo	Cacnb2	1.086	4.53E-02	Mono	up
Smarcd2	in.vivo	Pycr1	1.147	4.58E-02	Mono	up
Smarcd2	in.vivo	Plod1	1.208	4.58E-02	Mono	up
Smarcd2	in.vivo	Rbm12b2	1.002	4.40E-02	Mono	up
Smarcd2	in.vivo	Zbtb4	1.149	4.51E-02	Mono	up
Smarcd2	in.vivo	Bahd1	1.014	4.46E-02	Mono	up
Smarcd2	in.vivo	Ypel1	1.105	4.52E-02	Mono	up
Smarcd2	in.vivo	Atf3	1.368	4.57E-02	Mono	up
Smarcd2	in.vivo	Galnt10	0.883	4.29E-02	Mono	n.s
Smarcd2	in.vivo	Setbp1	1.204	4.61E-02	Mono	up
Smarcd2	in.vivo	9230116N13Rik	1.108	4.52E-02	Mono	up
Smarcd2	in.vivo	4933412E12Rik	1.163	4.61E-02	Mono	up
Smarcd2	in.vivo	Procr	1.246	4.61E-02	Mono	up
Smarcd2	in.vivo	Gm4221	1.19	4.61E-02	Mono	up
Smarcd2	in.vivo	Hddc3	1.128	4.61E-02	Mono	up
Smarcd2	in.vivo	Lratd2	1.07	4.53E-02	Mono	up
Smarcd2	in.vivo	1500004A13Rik	1.155	4.59E-02	Mono	up
Smarcd2	in.vivo	Slc35f2	1.111	4.63E-02	Mono	up
Smarcd2	in.vivo	Afap1	1.157	4.60E-02	Mono	up
Smarcd2	in.vivo	Cep83	-0.801	4.13E-02	Mono	n.s
Smarcd2	in.vivo	Trem3	1.219	4.43E-02	Mono	up
Smarcd2	in.vivo	Slc37a2	1.207	4.64E-02	Mono	up
Smarcd2	in.vivo	Creld1	1.03	4.57E-02	Mono	up
Smarcd2	in.vivo	Elob	-0.605	3.46E-02	Mono	n.s
Smarcd2	in.vivo	Gfra1	1.193	4.66E-02	Mono	up
Smarcd2	in.vivo	Rora	1.344	4.66E-02	Mono	up
Smarcd2	in.vivo	Bambi	1.017	4.55E-02	Mono	up
Smarcd2	in.vivo	Dhx34	1.042	4.58E-02	Mono	up
Smarcd2	in.vivo	Slc39a8	1.052	4.60E-02	Mono	up
Smarcd2	in.vivo	Hmgn3	-1.015	4.34E-02	Mono	down
Smarcd2	in.vivo	Fgd1	1.037	4.60E-02	Mono	up
Smarcd2	in.vivo	Sfxn5	1.195	4.69E-02	Mono	up
Smarcd2	in.vivo	Il1r2	1.614	4.71E-02	Mono	up
Smarcd2	in.vivo	Ccr6	1.398	4.71E-02	Mono	up
Smarcd2	in.vivo	Pdia6	-0.708	3.66E-02	Mono	n.s
Smarcd2	in.vivo	Gm16536	1.044	4.65E-02	Mono	up
Smarcd2	in.vivo	Fsd1l	1.183	4.72E-02	Mono	up
Smarcd2	in.vivo	Clec4n	1.994	4.70E-02	Mono	up
Smarcd2	in.vivo	Arrdc3	0.987	4.55E-02	Mono	n.s
Smarcd2	in.vivo	Tom1l2	0.985	4.63E-02	Mono	n.s
Smarcd2	in.vivo	Lzts2	1.006	4.61E-02	Mono	up
Smarcd2	in.vivo	P2ry13	1.189	4.65E-02	Mono	up
Smarcd2	in.vivo	Pdpr	1.021	4.55E-02	Mono	up
Smarcd2	in.vivo	Abcf1	-0.711	4.02E-02	Mono	n.s
Smarcd2	in.vivo	Zfp747	1.056	4.73E-02	Mono	up
Smarcd2	in.vivo	Apoc1	1.162	4.74E-02	Mono	up
Smarcd2	in.vivo	Scin	1.262	4.74E-02	Mono	up
Smarcd2	in.vivo	Mcf2l	1.152	4.71E-02	Mono	up
Smarcd2	in.vivo	Lyrm1	1.014	4.61E-02	Mono	up
Smarcd2	in.vivo	Zfp27	1.088	4.71E-02	Mono	up
Smarcd2	in.vivo	Adap2os	1.211	4.73E-02	Mono	up
Smarcd2	in.vivo	Armcx2	1.014	4.66E-02	Mono	up
Smarcd2	in.vivo	Dffb	0.981	4.69E-02	Mono	n.s
Smarcd2	in.vivo	Ttc38	1.049	4.73E-02	Mono	up
Smarcd2	in.vivo	Phactr2	-0.939	4.31E-02	Mono	n.s
Smarcd2	in.vivo	9130023H24Rik	1.062	4.79E-02	Mono	up
Smarcd2	in.vivo	Smdt1	-0.608	3.61E-02	Mono	n.s
Smarcd2	in.vivo	Map10	1.127	4.80E-02	Mono	up
Smarcd2	in.vivo	Clic1	-0.615	3.52E-02	Mono	n.s
Smarcd2	in.vivo	Efna4	1.137	4.80E-02	Mono	up
Smarcd2	in.vivo	Rbbp8	-0.885	4.38E-02	Mono	n.s
Smarcd2	in.vivo	Poc1b	0.849	4.54E-02	Mono	n.s
Smarcd2	in.vivo	Zfp982	1.156	4.81E-02	Mono	up
Smarcd2	in.vivo	Clmp	1.168	4.81E-02	Mono	up
Smarcd2	in.vivo	Ss18l1	1.122	4.82E-02	Mono	up
Smarcd2	in.vivo	Ptprcap	-1.379	4.21E-02	Mono	down
Smarcd2	in.vivo	Hes5	1.142	4.82E-02	Mono	up
Smarcd2	in.vivo	Ttyh2	1.061	4.70E-02	Mono	up
Smarcd2	in.vivo	Gm50012	1.184	4.83E-02	Mono	up
Smarcd2	in.vivo	Mprip	-0.848	4.38E-02	Mono	n.s
Smarcd2	in.vivo	Ano8	1.034	4.73E-02	Mono	up
Smarcd2	in.vivo	Sdf2	-0.759	4.25E-02	Mono	n.s
Smarcd2	in.vivo	Bzw1	-0.704	3.88E-02	Mono	n.s
Smarcd2	in.vivo	Ctcf	-0.665	3.97E-02	Mono	n.s
Smarcd2	in.vivo	Fbxo25	1.104	4.82E-02	Mono	up
Smarcd2	in.vivo	Pdha1	-0.748	4.41E-02	Mono	n.s
Smarcd2	in.vivo	Zfp579	1.082	4.82E-02	Mono	up
Smarcd2	in.vivo	Samd3	1.217	4.90E-02	Mono	up
Smarcd2	in.vivo	B430010I23Rik	1.22	4.90E-02	Mono	up
Smarcd2	in.vivo	Intu	1.092	4.90E-02	Mono	up
Smarcd2	in.vivo	Ftl1-ps1	1.009	4.70E-02	Mono	up
Smarcd2	in.vivo	Smim5	1.153	4.61E-02	Mono	up
Smarcd2	in.vivo	Tmem144	1.146	4.94E-02	Mono	up
Smarcd2	in.vivo	Arhgef10l	1.152	4.85E-02	Mono	up
Smarcd2	in.vivo	Elf2	-0.755	4.30E-02	Mono	n.s
Smarcd2	in.vivo	Prepl	1.034	4.86E-02	Mono	up
Smarcd2	in.vivo	Gm36371	1.114	4.91E-02	Mono	up
Smarcd2	in.vivo	Sema4f	1.203	4.90E-02	Mono	up
Smarcd2	in.vivo	Magi2	1.131	4.96E-02	Mono	up
Smarcd2	in.vivo	Sertad1	1.047	4.77E-02	Mono	up
Smarcd2	in.vivo	Mthfd2l	0.964	4.73E-02	Mono	n.s
Smarcd2	in.vivo	Slc4a1	1.127	4.91E-02	Mono	up
Smarcd2	in.vivo	Hist1h2bl	1.11	4.97E-02	Mono	up
Smarcd2	in.vivo	Tspoap1	1.025	4.78E-02	Mono	up
Smarcd2	in.vivo	Rab8b	-0.856	4.38E-02	Mono	n.s
Smarcd2	in.vivo	Ctse	1.101	4.87E-02	Mono	up
Smarcd2	in.vivo	Zkscan14	0.976	4.74E-02	Mono	n.s
Smarcd2	in.vivo	Gm15915	1.141	4.99E-02	Mono	up
Smarcd2	in.vivo	Stk39	1.117	4.99E-02	Mono	up
Smarcd2	in.vivo	Anxa2	-1.111	4.07E-02	Mono	down
Smarcd2	in.vivo	Pif1	0.994	4.89E-02	Mono	n.s
Smarcd2	in.vivo	Itm2a	1.201	4.97E-02	Mono	up
Smarcd2	in.vivo	Ranbp1	-0.966	3.89E-02	Mono	n.s
Smarcd2	in.vivo	Lins1	1.004	4.97E-02	Mono	up
Smarcd2	in.vivo	Ankrd11	-0.705	4.08E-02	Mono	n.s
Smarcd2	in.vivo	Slc43a1	1.047	4.94E-02	Mono	up
Smarcd2	in.vivo	Foxo4	1.102	4.99E-02	Mono	up
Smarcd2	in.vivo	Apool	-0.946	4.89E-02	Mono	n.s
Smarcd2	in.vivo	Akap13	-0.733	4.12E-02	Mono	n.s
Smarcd2	in.vivo	Wrap53	0.959	4.85E-02	Mono	n.s
Smarcd2	in.vivo	Shfl	1.028	4.88E-02	Mono	up
Smarcd2	in.vivo	Zbtb7b	1.038	4.73E-02	Mono	up
Smarcd2	in.vivo	Mzt2	0.905	4.78E-02	Mono	n.s
Smarcd2	in.vivo	Afdn	1.036	4.79E-02	Mono	up
Smarcd2	in.vivo	Rnh1	-0.798	4.25E-02	Mono	n.s
Smarcd2	in.vivo	Prrc1	-0.89	4.92E-02	Mono	n.s
Smarcd2	in.vivo	Cdk4	-0.922	4.28E-02	Mono	n.s
Smarcd2	in.vivo	Atf7	-0.879	4.83E-02	Mono	n.s
Smarcd2	in.vivo	Ormdl3	0.94	4.94E-02	Mono	n.s
Smarcd2	in.vivo	Cby1	0.817	4.71E-02	Mono	n.s
Smarcd2	in.vivo	BE692007	1.039	4.93E-02	Mono	up
Smarcd2	in.vivo	Rwdd1	-0.697	4.22E-02	Mono	n.s
Smarcd2	in.vivo	Chchd6	-0.921	4.94E-02	Mono	n.s
Smarcd2	in.vivo	Wasf2	-0.589	4.11E-02	Mono	n.s
Smarcd2	in.vivo	Bdp1	-0.791	4.62E-02	Mono	n.s
Smarcd2	in.vivo	Gpr108	0.885	4.66E-02	Mono	n.s
Smarcd2	in.vivo	Tyw5	0.931	4.98E-02	Mono	n.s
Smarcd2	in.vivo	Gnptab	-0.871	4.84E-02	Mono	n.s
Smarcd2	in.vivo	Camta2	0.98	4.94E-02	Mono	n.s
Smarcd2	in.vivo	Tax1bp1	-0.646	4.02E-02	Mono	n.s
Smarcd2	in.vivo	Zdhhc13	0.959	4.79E-02	Mono	n.s
Smarcd2	in.vivo	Kat6a	-0.866	4.67E-02	Mono	n.s
Smarcd2	in.vivo	Gm3448	0.936	4.91E-02	Mono	n.s
Smarcd2	in.vivo	Pcf11	0.815	4.49E-02	Mono	n.s
Smarcd2	in.vivo	Rbm27	-0.764	4.76E-02	Mono	n.s
Smarcd2	in.vivo	Mindy1	0.964	4.99E-02	Mono	n.s
Smarcd2	in.vivo	Aco2	-0.718	4.62E-02	Mono	n.s
Smarcd2	in.vivo	Ywhah	-0.668	4.15E-02	Mono	n.s
Smarcd2	in.vivo	Sptbn1	-0.855	4.50E-02	Mono	n.s
Smarcd2	in.vivo	Arl6ip6	-0.796	4.89E-02	Mono	n.s
Smarcd2	in.vivo	Clec4a3	1.615	4.89E-02	Mono	up
Smarcd2	in.vivo	Scaper	0.921	4.96E-02	Mono	n.s
Smarcd2	in.vivo	Ssb	-0.703	4.20E-02	Mono	n.s
Smarcd2	in.vivo	Mrps15	-0.742	4.61E-02	Mono	n.s
Smarcd2	in.vivo	A430005L14Rik	-0.834	4.91E-02	Mono	n.s
Smarcd2	in.vivo	Cbl	-0.77	4.50E-02	Mono	n.s
Smarcd2	in.vivo	Dpm1	-0.71	4.59E-02	Mono	n.s
Smarcd2	in.vivo	Ndufa6	-0.627	4.33E-02	Mono	n.s
Smarcd2	in.vivo	Cd93	-1.03	4.82E-02	Mono	down
Smarcd2	in.vivo	Ddx24	-0.685	4.55E-02	Mono	n.s
Smarcd2	in.vivo	Smc6	-0.774	4.62E-02	Mono	n.s
Smarcd2	in.vivo	Tm2d2	-0.745	4.97E-02	Mono	n.s
Smarcd2	in.vivo	Tardbp	-0.737	4.65E-02	Mono	n.s
Smarcd2	in.vivo	Esyt1	-0.84	4.95E-02	Mono	n.s
Smarcd2	in.vivo	Anp32b	-0.792	4.11E-02	Mono	n.s
Smarcd2	in.vivo	Fkbp1a	-0.724	4.68E-02	Mono	n.s
Smarcd2	in.vivo	Cox5a	-0.683	4.25E-02	Mono	n.s
Smarcd2	in.vivo	Tor1b	0.804	4.99E-02	Mono	n.s
Smarcd2	in.vivo	Arpc5	-0.699	4.40E-02	Mono	n.s
Smarcd2	in.vivo	Selenok	-0.61	4.71E-02	Mono	n.s
Smarcd2	in.vivo	Zfp91	-0.688	4.76E-02	Mono	n.s
Smarcd2	in.vivo	Ppp1r12a	-0.726	4.89E-02	Mono	n.s
Smarcd2	in.vivo	Tram1	-0.653	4.76E-02	Mono	n.s
Smarcd2	in.vivo	Eif3a	-0.686	4.55E-02	Mono	n.s
Smarcd2	in.vivo	Sem1	-0.628	4.39E-02	Mono	n.s
Smarcd2	in.vivo	Sfpq	-0.724	4.74E-02	Mono	n.s
Smarcd2	in.vivo	Npm1	-0.84	4.18E-02	Mono	n.s
Smarcd2	in.vivo	Psme2	-0.634	4.73E-02	Mono	n.s
Smarcd2	in.vivo	Smc4	-0.921	4.94E-02	Mono	n.s
Smarcd2	in.vivo	Myl6	-0.616	4.40E-02	Mono	n.s
Smarcd2	in.vivo	Set	-0.817	4.56E-02	Mono	n.s
Smarcd2	in.vivo	Ndufa4	-0.591	4.58E-02	Mono	n.s
Smarcd2	in.vivo	Hmgb2	-1.127	4.44E-02	Mono	down
Smarcd2	in.vivo	Cox7c	-0.561	4.69E-02	Mono	n.s
Smarcd2	in.vivo	Ddx5	-0.547	4.89E-02	Mono	n.s
Smarcd2	in.vivo	Rps2	-0.608	4.66E-02	Mono	n.s
Smarcd2	in.vivo	Tmsb4x	-0.829	4.65E-02	Mono	n.s
Atf7ip	interaction	Tmsb4x	3.351	1.39E-02	Mono	up
Brd9	interaction	Cd83	4.171	1.30E-03	Mono	up
Brd9	interaction	Celf4	3.713	1.30E-03	Mono	up
Brd9	interaction	Adam19	4.181	1.30E-03	Mono	up
Brd9	interaction	Xist	5.132	1.38E-03	Mono	up
Brd9	interaction	Col23a1	3.804	1.38E-03	Mono	up
Brd9	interaction	Cxcr3	4.506	1.38E-03	Mono	up
Brd9	interaction	Gramd2	3.907	1.47E-03	Mono	up
Brd9	interaction	Fndc7	4.068	2.04E-03	Mono	up
Brd9	interaction	Snx22	4.368	2.26E-03	Mono	up
Brd9	interaction	Cfh	4.224	2.26E-03	Mono	up
Brd9	interaction	Slamf7	4.788	2.26E-03	Mono	up
Brd9	interaction	Wdr86	3.863	2.26E-03	Mono	up
Brd9	interaction	Ets1	3.936	2.39E-03	Mono	up
Brd9	interaction	Grap2	3.388	2.77E-03	Mono	up
Brd9	interaction	Clec12a	-2.118	2.77E-03	Mono	down
Brd9	interaction	Rab39	3.206	2.81E-03	Mono	up
Brd9	interaction	Cd226	3.654	2.81E-03	Mono	up
Brd9	interaction	Fam149a	3.655	2.81E-03	Mono	up
Brd9	interaction	Mical2	3.24	2.81E-03	Mono	up
Brd9	interaction	Rab30	3.672	2.81E-03	Mono	up
Brd9	interaction	Rag1	3.993	2.81E-03	Mono	up
Brd9	interaction	Mcpt8	-3.62	3.04E-03	Mono	down
Brd9	interaction	Tlr12	3.539	3.14E-03	Mono	up
Brd9	interaction	Gm43914	3.932	3.14E-03	Mono	up
Brd9	interaction	Gm3336	3.89	3.27E-03	Mono	up
Brd9	interaction	Zbtb46	3.455	3.27E-03	Mono	up
Brd9	interaction	Gm38410	3.759	3.27E-03	Mono	up
Brd9	interaction	4930455G09Rik	3.777	3.30E-03	Mono	up
Brd9	interaction	Phf11a	4.234	3.36E-03	Mono	up
Brd9	interaction	Blnk	3.751	3.80E-03	Mono	up
Brd9	interaction	Prss30	3.678	4.03E-03	Mono	up
Brd9	interaction	Cd40	3.553	4.19E-03	Mono	up
Brd9	interaction	Slamf8	3.889	4.19E-03	Mono	up
Brd9	interaction	Strip2	3.24	4.36E-03	Mono	up
Brd9	interaction	Slc46a3	3.371	4.40E-03	Mono	up
Brd9	interaction	Chst3	3.362	4.42E-03	Mono	up
Brd9	interaction	Zdhhc14	2.733	4.65E-03	Mono	up
Brd9	interaction	Arhgap22	3.335	4.65E-03	Mono	up
Brd9	interaction	Ppp1r16b	3.319	4.65E-03	Mono	up
Brd9	interaction	Cd36	4.059	4.77E-03	Mono	up
Brd9	interaction	Cacna1e	3.561	5.76E-03	Mono	up
Brd9	interaction	Kbtbd11	3.033	5.96E-03	Mono	up
Brd9	interaction	Gm6377	3.559	5.96E-03	Mono	up
Brd9	interaction	Spta1	3.375	5.96E-03	Mono	up
Brd9	interaction	Cxcl9	4.095	6.47E-03	Mono	up
Brd9	interaction	Klrg2	3.187	6.47E-03	Mono	up
Brd9	interaction	Fzd1	3.416	6.47E-03	Mono	up
Brd9	interaction	Ccr9	3.71	6.53E-03	Mono	up
Brd9	interaction	Pdgfa	3.057	6.53E-03	Mono	up
Brd9	interaction	Pianp	4.112	6.79E-03	Mono	up
Brd9	interaction	Upb1	3.516	6.79E-03	Mono	up
Brd9	interaction	Tsix	3.193	6.79E-03	Mono	up
Brd9	interaction	Cyp27a1	3.12	6.87E-03	Mono	up
Brd9	interaction	Il7r	3.94	6.87E-03	Mono	up
Brd9	interaction	Trbc2	3.581	6.87E-03	Mono	up
Brd9	interaction	Ffar4	3.402	7.20E-03	Mono	up
Brd9	interaction	Mzb1	3.885	7.20E-03	Mono	up
Brd9	interaction	Gpr33	3.42	7.20E-03	Mono	up
Brd9	interaction	Rtl8a	3.209	7.49E-03	Mono	up
Brd9	interaction	Gpr174	3.048	7.54E-03	Mono	up
Brd9	interaction	Gpr157	3.196	7.61E-03	Mono	up
Brd9	interaction	Ly75	2.736	7.61E-03	Mono	up
Brd9	interaction	Arpp21	3.195	7.65E-03	Mono	up
Brd9	interaction	Plpp1	3.402	7.65E-03	Mono	up
Brd9	interaction	Trim7	3.139	7.66E-03	Mono	up
Brd9	interaction	Cd8a	3.661	8.24E-03	Mono	up
Brd9	interaction	Cplx2	3.435	8.24E-03	Mono	up
Brd9	interaction	Plce1	3.302	8.97E-03	Mono	up
Brd9	interaction	Gm37065	3.09	9.01E-03	Mono	up
Brd9	interaction	Tmem140	2.854	9.27E-03	Mono	up
Brd9	interaction	Clec1a	3.096	9.27E-03	Mono	up
Brd9	interaction	Setbp1	3.163	9.46E-03	Mono	up
Brd9	interaction	Plxdc1	3.195	9.46E-03	Mono	up
Brd9	interaction	Lrrc3	3.19	9.62E-03	Mono	up
Brd9	interaction	St3gal6	3.187	9.83E-03	Mono	up
Brd9	interaction	Cyp8b1	3.446	9.83E-03	Mono	up
Brd9	interaction	1700006J14Rik	3.038	9.83E-03	Mono	up
Brd9	interaction	Clec1b	3.26	1.03E-02	Mono	up
Brd9	interaction	Zfp366	3.297	1.03E-02	Mono	up
Brd9	interaction	Cadm3	3.179	1.03E-02	Mono	up
Brd9	interaction	Dnase1l3	3.906	1.03E-02	Mono	up
Brd9	interaction	Chil5	3.313	1.03E-02	Mono	up
Brd9	interaction	Tlr11	3.61	1.04E-02	Mono	up
Brd9	interaction	Tmem163	3.164	1.04E-02	Mono	up
Brd9	interaction	Gm43727	3.109	1.09E-02	Mono	up
Brd9	interaction	Ttll3	2.614	1.09E-02	Mono	up
Brd9	interaction	Pou2af1	3.112	1.09E-02	Mono	up
Brd9	interaction	Gbp4	2.949	1.09E-02	Mono	up
Brd9	interaction	Cd22	3.288	1.09E-02	Mono	up
Brd9	interaction	Nccrp1	3.474	1.09E-02	Mono	up
Brd9	interaction	Bcas1	2.955	1.09E-02	Mono	up
Brd9	interaction	Shisa2	3.049	1.09E-02	Mono	up
Brd9	interaction	Gm19585	3.302	1.19E-02	Mono	up
Brd9	interaction	Cd247	3.04	1.19E-02	Mono	up
Brd9	interaction	Pacsin1	3.165	1.21E-02	Mono	up
Brd9	interaction	Blk	3.065	1.24E-02	Mono	up
Brd9	interaction	P2ry10	3.116	1.24E-02	Mono	up
Brd9	interaction	Gm11837	3.024	1.24E-02	Mono	up
Brd9	interaction	Esyt3	3.032	1.26E-02	Mono	up
Brd9	interaction	Gpr141b	3.617	1.27E-02	Mono	up
Brd9	interaction	Snx21	2.875	1.27E-02	Mono	up
Brd9	interaction	Gm1965	3.027	1.28E-02	Mono	up
Brd9	interaction	A430018G15Rik	2.747	1.28E-02	Mono	up
Brd9	interaction	F830016B08Rik	2.908	1.29E-02	Mono	up
Brd9	interaction	Il18r1	3.273	1.33E-02	Mono	up
Brd9	interaction	Klri2	3.31	1.34E-02	Mono	up
Brd9	interaction	Cdon	2.99	1.35E-02	Mono	up
Brd9	interaction	Rtl5	2.958	1.36E-02	Mono	up
Brd9	interaction	Ccr7	2.826	1.39E-02	Mono	up
Brd9	interaction	Il4i1	3.126	1.39E-02	Mono	up
Brd9	interaction	Csprs	3.26	1.39E-02	Mono	up
Brd9	interaction	Gdpd5	2.892	1.40E-02	Mono	up
Brd9	interaction	Fcrla	3.523	1.40E-02	Mono	up
Brd9	interaction	Cgref1	3.052	1.40E-02	Mono	up
Brd9	interaction	Fam129c	2.85	1.40E-02	Mono	up
Brd9	interaction	Gcsam	3.439	1.40E-02	Mono	up
Brd9	interaction	Cd19	3.048	1.40E-02	Mono	up
Brd9	interaction	Cd79a	3.896	1.40E-02	Mono	up
Brd9	interaction	Tctn2	3.097	1.42E-02	Mono	up
Brd9	interaction	Phf11d	3.13	1.47E-02	Mono	up
Brd9	interaction	Pax5	3.311	1.47E-02	Mono	up
Brd9	interaction	Ikzf3	3.243	1.47E-02	Mono	up
Brd9	interaction	Tgtp2	2.711	1.47E-02	Mono	up
Brd9	interaction	Fchsd1	2.633	1.47E-02	Mono	up
Brd9	interaction	Asb2	3.656	1.49E-02	Mono	up
Brd9	interaction	Dbn1	2.905	1.49E-02	Mono	up
Brd9	interaction	Iglc3	3.518	1.51E-02	Mono	up
Brd9	interaction	Klrb1c	3.412	1.51E-02	Mono	up
Brd9	interaction	Gm30211	3.022	1.51E-02	Mono	up
Brd9	interaction	Cd4	3.147	1.52E-02	Mono	up
Brd9	interaction	Ildr1	3.023	1.57E-02	Mono	up
Brd9	interaction	Zcchc18	2.875	1.61E-02	Mono	up
Brd9	interaction	Gm38832	3.085	1.61E-02	Mono	up
Brd9	interaction	Gimap7	3.179	1.61E-02	Mono	up
Brd9	interaction	Gm43728	2.873	1.63E-02	Mono	up
Brd9	interaction	Ifi213	3.312	1.63E-02	Mono	up
Brd9	interaction	Lef1	3.094	1.63E-02	Mono	up
Brd9	interaction	Cbr3	2.736	1.63E-02	Mono	up
Brd9	interaction	Gucy2c	3.012	1.64E-02	Mono	up
Brd9	interaction	Gimap3	3.159	1.64E-02	Mono	up
Brd9	interaction	Cd3d	3.004	1.64E-02	Mono	up
Brd9	interaction	Ifi206	3.254	1.64E-02	Mono	up
Brd9	interaction	Trib2	2.89	1.64E-02	Mono	up
Brd9	interaction	Phka1	2.645	1.64E-02	Mono	up
Brd9	interaction	Gm9530	3.196	1.64E-02	Mono	up
Brd9	interaction	Xcr1	4.577	1.64E-02	Mono	up
Brd9	interaction	Slamf6	3.039	1.64E-02	Mono	up
Brd9	interaction	Ier5	2.523	1.63E-02	Mono	up
Brd9	interaction	Mirt1	-2.404	1.64E-02	Mono	down
Brd9	interaction	Klri1	3.032	1.67E-02	Mono	up
Brd9	interaction	Cd300lg	2.963	1.67E-02	Mono	up
Brd9	interaction	Sh3bp4	2.789	1.67E-02	Mono	up
Brd9	interaction	Lrrc25	2.532	1.64E-02	Mono	up
Brd9	interaction	Rian	2.979	1.69E-02	Mono	up
Brd9	interaction	Il17rb	2.631	1.71E-02	Mono	up
Brd9	interaction	Ms4a1	3.398	1.72E-02	Mono	up
Brd9	interaction	Hes1	3.016	1.73E-02	Mono	up
Brd9	interaction	Tlr3	3.701	1.75E-02	Mono	up
Brd9	interaction	Gm21762	3.213	1.77E-02	Mono	up
Brd9	interaction	Vpreb3	3.835	1.78E-02	Mono	up
Brd9	interaction	1810073O08Rik	2.955	1.79E-02	Mono	up
Brd9	interaction	H2-M5	2.903	1.79E-02	Mono	up
Brd9	interaction	Gimap4	3.633	1.79E-02	Mono	up
Brd9	interaction	Fgfr1	3.034	1.79E-02	Mono	up
Brd9	interaction	Ust	2.813	1.81E-02	Mono	up
Brd9	interaction	Gm4316	2.875	1.84E-02	Mono	up
Brd9	interaction	Gpr35	2.826	1.84E-02	Mono	up
Brd9	interaction	Gm10553	2.87	1.84E-02	Mono	up
Brd9	interaction	1700018L02Rik	2.779	1.84E-02	Mono	up
Brd9	interaction	Fcmr	3.211	1.84E-02	Mono	up
Brd9	interaction	Traf1	3.088	1.84E-02	Mono	up
Brd9	interaction	1700027J07Rik	2.961	1.88E-02	Mono	up
Brd9	interaction	Ccr2	2.455	1.69E-02	Mono	up
Brd9	interaction	Slc22a23	2.645	1.88E-02	Mono	up
Brd9	interaction	Hmga2	2.51	1.84E-02	Mono	up
Brd9	interaction	Tbx21	2.922	1.94E-02	Mono	up
Brd9	interaction	Serf1	-1.783	1.81E-02	Mono	down
Brd9	interaction	Slfn4	3.069	1.95E-02	Mono	up
Brd9	interaction	Ebf1	4.028	1.95E-02	Mono	up
Brd9	interaction	Trbc1	3.392	1.95E-02	Mono	up
Brd9	interaction	Sh2d2a	3.189	1.95E-02	Mono	up
Brd9	interaction	Snta1	2.957	1.95E-02	Mono	up
Brd9	interaction	Gypa	2.785	1.95E-02	Mono	up
Brd9	interaction	Gm15228	2.925	1.96E-02	Mono	up
Brd9	interaction	F730043M19Rik	2.862	1.96E-02	Mono	up
Brd9	interaction	Gm26513	2.79	1.96E-02	Mono	up
Brd9	interaction	Hist1h4m	2.56	1.96E-02	Mono	up
Brd9	interaction	Cd2	3.128	2.00E-02	Mono	up
Brd9	interaction	Il2ra	2.81	2.00E-02	Mono	up
Brd9	interaction	Hepacam2	3.228	2.00E-02	Mono	up
Brd9	interaction	Lrrk2	2.531	2.00E-02	Mono	up
Brd9	interaction	Ugt1a5	2.825	2.00E-02	Mono	up
Brd9	interaction	Wnt10a	2.908	2.00E-02	Mono	up
Brd9	interaction	Ifi205	3.851	2.00E-02	Mono	up
Brd9	interaction	Samd3	2.962	2.03E-02	Mono	up
Brd9	interaction	Ahr	2.326	2.00E-02	Mono	up
Brd9	interaction	Havcr1	2.851	2.06E-02	Mono	up
Brd9	interaction	Hist1h4f	2.561	2.06E-02	Mono	up
Brd9	interaction	Klrc2	3.042	2.07E-02	Mono	up
Brd9	interaction	Igll1	3.2	2.07E-02	Mono	up
Brd9	interaction	Rnf122	2.495	2.09E-02	Mono	up
Brd9	interaction	Gm16028	2.814	2.09E-02	Mono	up
Brd9	interaction	Gm16638	2.655	2.09E-02	Mono	up
Brd9	interaction	Arhgap27os2	2.556	2.09E-02	Mono	up
Brd9	interaction	Gm36723	3.17	2.09E-02	Mono	up
Brd9	interaction	Fhad1	2.869	2.14E-02	Mono	up
Brd9	interaction	Ddx3y	-2.544	2.06E-02	Mono	down
Brd9	interaction	Gm15915	2.713	2.15E-02	Mono	up
Brd9	interaction	Acvrl1	2.696	2.15E-02	Mono	up
Brd9	interaction	Gm2682	2.928	2.18E-02	Mono	up
Brd9	interaction	Tgtp1	2.925	2.18E-02	Mono	up
Brd9	interaction	Cyp2s1	2.812	2.18E-02	Mono	up
Brd9	interaction	Slc12a3	2.774	2.18E-02	Mono	up
Brd9	interaction	Pltp	3.345	2.20E-02	Mono	up
Brd9	interaction	Crip2	2.467	2.20E-02	Mono	up
Brd9	interaction	Batf3	3.129	2.15E-02	Mono	up
Brd9	interaction	Gimap1os	2.748	2.23E-02	Mono	up
Brd9	interaction	Trim30b	2.659	2.20E-02	Mono	up
Brd9	interaction	Ddr1	2.89	2.26E-02	Mono	up
Brd9	interaction	Tceal1	2.681	2.26E-02	Mono	up
Brd9	interaction	Cxcr5	2.808	2.27E-02	Mono	up
Brd9	interaction	Fam178b	2.809	2.27E-02	Mono	up
Brd9	interaction	Gm14966	2.548	2.27E-02	Mono	up
Brd9	interaction	Klrb1a	2.972	2.27E-02	Mono	up
Brd9	interaction	Phf11c	2.524	2.30E-02	Mono	up
Brd9	interaction	Polm	2.607	2.30E-02	Mono	up
Brd9	interaction	Gpr4	2.915	2.35E-02	Mono	up
Brd9	interaction	Dkk3	2.946	2.35E-02	Mono	up
Brd9	interaction	Iglc1	3.255	2.35E-02	Mono	up
Brd9	interaction	Il2rb	3.496	2.36E-02	Mono	up
Brd9	interaction	Dmtn	2.687	2.36E-02	Mono	up
Brd9	interaction	Skap1	3.085	2.37E-02	Mono	up
Brd9	interaction	Sh2d1a	3.182	2.38E-02	Mono	up
Brd9	interaction	Spire2	2.733	2.40E-02	Mono	up
Brd9	interaction	Rag2	2.769	2.40E-02	Mono	up
Brd9	interaction	Ighg2b	2.905	2.40E-02	Mono	up
Brd9	interaction	Podnl1	2.744	2.44E-02	Mono	up
Brd9	interaction	Cldn1	2.738	2.44E-02	Mono	up
Brd9	interaction	Timd4	2.891	2.46E-02	Mono	up
Brd9	interaction	A630023P12Rik	2.786	2.46E-02	Mono	up
Brd9	interaction	Lingo4	2.85	2.46E-02	Mono	up
Brd9	interaction	4930417H01Rik	2.784	2.50E-02	Mono	up
Brd9	interaction	Olfr164	2.841	2.53E-02	Mono	up
Brd9	interaction	Gpr18	2.563	2.53E-02	Mono	up
Brd9	interaction	Paqr5	2.492	2.59E-02	Mono	up
Brd9	interaction	Vpreb2	2.916	2.64E-02	Mono	up
Brd9	interaction	Lck	2.904	2.62E-02	Mono	up
Brd9	interaction	Llgl2	2.347	2.59E-02	Mono	up
Brd9	interaction	Sphk1	2.685	2.64E-02	Mono	up
Brd9	interaction	Tlr1	2.808	2.64E-02	Mono	up
Brd9	interaction	Klre1	3.242	2.64E-02	Mono	up
Brd9	interaction	Amigo1	2.446	2.64E-02	Mono	up
Brd9	interaction	2310075C17Rik	2.327	2.64E-02	Mono	up
Brd9	interaction	Gm43111	2.664	2.65E-02	Mono	up
Brd9	interaction	Nos1ap	-1.96	2.47E-02	Mono	down
Brd9	interaction	Ccser1	2.652	2.68E-02	Mono	up
Brd9	interaction	Klra9	2.85	2.70E-02	Mono	up
Brd9	interaction	Igkc	3.756	2.72E-02	Mono	up
Brd9	interaction	Pkdcc	2.467	2.69E-02	Mono	up
Brd9	interaction	Gimap8	2.723	2.72E-02	Mono	up
Brd9	interaction	Capsl	2.73	2.72E-02	Mono	up
Brd9	interaction	4930438A08Rik	2.802	2.76E-02	Mono	up
Brd9	interaction	Efhd1	2.724	2.76E-02	Mono	up
Brd9	interaction	Abca17	2.846	2.76E-02	Mono	up
Brd9	interaction	Agrn	2.549	2.76E-02	Mono	up
Brd9	interaction	Rhpn1	2.82	2.81E-02	Mono	up
Brd9	interaction	Treml4	3.143	2.79E-02	Mono	up
Brd9	interaction	Clmp	2.634	2.83E-02	Mono	up
Brd9	interaction	Gm26586	2.744	2.89E-02	Mono	up
Brd9	interaction	Adgra2	2.586	2.89E-02	Mono	up
Brd9	interaction	Klk1	2.819	2.91E-02	Mono	up
Brd9	interaction	Cdh5	2.762	2.93E-02	Mono	up
Brd9	interaction	Vpreb1	3.071	2.93E-02	Mono	up
Brd9	interaction	1500035N22Rik	2.537	2.94E-02	Mono	up
Brd9	interaction	Cmklr1	2.73	2.99E-02	Mono	up
Brd9	interaction	Adamts14	2.728	3.08E-02	Mono	up
Brd9	interaction	Tmtc2	2.441	3.06E-02	Mono	up
Brd9	interaction	Dhrs9	2.565	3.06E-02	Mono	up
Brd9	interaction	Gm50254	2.677	3.08E-02	Mono	up
Brd9	interaction	Ehd3	2.64	3.09E-02	Mono	up
Brd9	interaction	Cd63	-1.683	2.65E-02	Mono	down
Brd9	interaction	Redrum	2.696	3.09E-02	Mono	up
Brd9	interaction	Mgam	2.728	3.09E-02	Mono	up
Brd9	interaction	Stac3	2.686	3.09E-02	Mono	up
Brd9	interaction	Trdc	2.728	3.09E-02	Mono	up
Brd9	interaction	Tnfrsf9	2.74	3.09E-02	Mono	up
Brd9	interaction	D430040D24Rik	2.702	3.09E-02	Mono	up
Brd9	interaction	Adgrl3	2.759	3.09E-02	Mono	up
Brd9	interaction	Cystm1	2.578	3.09E-02	Mono	up
Brd9	interaction	Gm12253	2.724	3.09E-02	Mono	up
Brd9	interaction	2010007H06Rik	2.632	3.09E-02	Mono	up
Brd9	interaction	Cd200	2.688	3.09E-02	Mono	up
Brd9	interaction	Ncr1	3.282	3.09E-02	Mono	up
Brd9	interaction	H60b	2.648	3.09E-02	Mono	up
Brd9	interaction	Nr1i3	2.654	3.09E-02	Mono	up
Brd9	interaction	Gm26648	2.518	3.09E-02	Mono	up
Brd9	interaction	Cabp4	2.663	3.09E-02	Mono	up
Brd9	interaction	Rab19	2.554	3.09E-02	Mono	up
Brd9	interaction	Dusp10	2.462	3.09E-02	Mono	up
Brd9	interaction	Gm27252	2.527	3.09E-02	Mono	up
Brd9	interaction	4930486L24Rik	2.54	3.09E-02	Mono	up
Brd9	interaction	Gm47357	2.667	3.10E-02	Mono	up
Brd9	interaction	Col5a1	2.624	3.10E-02	Mono	up
Brd9	interaction	Slc27a3	2.586	3.10E-02	Mono	up
Brd9	interaction	Hs3st3b1	2.276	3.09E-02	Mono	up
Brd9	interaction	Gm39459	2.657	3.11E-02	Mono	up
Brd9	interaction	Fcrl5	2.7	3.11E-02	Mono	up
Brd9	interaction	Clec9a	3.427	3.09E-02	Mono	up
Brd9	interaction	Klra7	3.266	3.11E-02	Mono	up
Brd9	interaction	Ptprf	2.57	3.11E-02	Mono	up
Brd9	interaction	5830428M24Rik	2.44	3.09E-02	Mono	up
Brd9	interaction	Klrc1	2.832	3.14E-02	Mono	up
Brd9	interaction	Gm43577	2.624	3.14E-02	Mono	up
Brd9	interaction	Rasl11b	2.549	3.14E-02	Mono	up
Brd9	interaction	Mmp28	2.528	3.14E-02	Mono	up
Brd9	interaction	Tmem8	2.478	3.10E-02	Mono	up
Brd9	interaction	Slc16a11	2.694	3.17E-02	Mono	up
Brd9	interaction	Akap12	2.626	3.17E-02	Mono	up
Brd9	interaction	Bfsp2	2.567	3.17E-02	Mono	up
Brd9	interaction	Card11	2.552	3.16E-02	Mono	up
Brd9	interaction	Lnx1	2.518	3.22E-02	Mono	up
Brd9	interaction	Rorc	2.966	3.23E-02	Mono	up
Brd9	interaction	8030453O22Rik	2.739	3.24E-02	Mono	up
Brd9	interaction	Gm33104	2.683	3.24E-02	Mono	up
Brd9	interaction	P3h2	2.764	3.24E-02	Mono	up
Brd9	interaction	Shc4	2.496	3.24E-02	Mono	up
Brd9	interaction	Nipal1	2.65	3.24E-02	Mono	up
Brd9	interaction	Faah	2.25	3.23E-02	Mono	up
Brd9	interaction	Fndc5	2.867	3.24E-02	Mono	up
Brd9	interaction	Htr7	2.668	3.24E-02	Mono	up
Brd9	interaction	Ncs1	2.07	3.23E-02	Mono	up
Brd9	interaction	Nox1	2.235	3.24E-02	Mono	up
Brd9	interaction	Iglc2	3.18	3.31E-02	Mono	up
Brd9	interaction	Gm28707	2.587	3.31E-02	Mono	up
Brd9	interaction	4930599N23Rik	2.715	3.32E-02	Mono	up
Brd9	interaction	Map10	2.422	3.32E-02	Mono	up
Brd9	interaction	Gm43623	2.622	3.36E-02	Mono	up
Brd9	interaction	Klra5	2.707	3.36E-02	Mono	up
Brd9	interaction	Myo1h	2.643	3.36E-02	Mono	up
Brd9	interaction	2610203C22Rik	2.563	3.36E-02	Mono	up
Brd9	interaction	Fgd6	2.517	3.36E-02	Mono	up
Brd9	interaction	Sirpb1b	2.789	3.36E-02	Mono	up
Brd9	interaction	Slc16a2	2.682	3.37E-02	Mono	up
Brd9	interaction	Gal3st1	2.5	3.36E-02	Mono	up
Brd9	interaction	Aox2	2.639	3.38E-02	Mono	up
Brd9	interaction	Nif3l1	-1.702	3.24E-02	Mono	down
Brd9	interaction	A530010L16Rik	2.68	3.39E-02	Mono	up
Brd9	interaction	Rap1gap2	2.488	3.37E-02	Mono	up
Brd9	interaction	Tdgf1	2.733	3.39E-02	Mono	up
Brd9	interaction	Fhdc1	2.605	3.39E-02	Mono	up
Brd9	interaction	Ypel5	1.784	3.23E-02	Mono	up
Brd9	interaction	Galnt9	2.66	3.41E-02	Mono	up
Brd9	interaction	Eps8l1	2.433	3.40E-02	Mono	up
Brd9	interaction	Tbc1d32	1.947	3.36E-02	Mono	up
Brd9	interaction	Nfkb2	1.948	3.31E-02	Mono	up
Brd9	interaction	Gm20069	2.698	3.41E-02	Mono	up
Brd9	interaction	Gm43597	2.57	3.41E-02	Mono	up
Brd9	interaction	Cd209a	3.025	3.41E-02	Mono	up
Brd9	interaction	Gm12185	2.538	3.42E-02	Mono	up
Brd9	interaction	Has3	2.541	3.43E-02	Mono	up
Brd9	interaction	Iigp1	3.078	3.43E-02	Mono	up
Brd9	interaction	4930426I24Rik	2.428	3.43E-02	Mono	up
Brd9	interaction	Rnf180	2.425	3.41E-02	Mono	up
Brd9	interaction	Klra3	2.817	3.43E-02	Mono	up
Brd9	interaction	Cd8b1	2.721	3.43E-02	Mono	up
Brd9	interaction	Gm33370	2.377	3.41E-02	Mono	up
Brd9	interaction	Snca	2.561	3.46E-02	Mono	up
Brd9	interaction	Sptb	2.741	3.46E-02	Mono	up
Brd9	interaction	Igf2r	2.649	3.46E-02	Mono	up
Brd9	interaction	Mirt2	2.665	3.46E-02	Mono	up
Brd9	interaction	Gm20513	2.615	3.46E-02	Mono	up
Brd9	interaction	Acss1	2.18	3.43E-02	Mono	up
Brd9	interaction	Slfn5	3.283	3.41E-02	Mono	up
Brd9	interaction	Gm10863	2.554	3.46E-02	Mono	up
Brd9	interaction	Padi1	2.587	3.47E-02	Mono	up
Brd9	interaction	Rtn1	2.776	3.46E-02	Mono	up
Brd9	interaction	Fgf13	2.471	3.48E-02	Mono	up
Brd9	interaction	Tubb2b	2.55	3.48E-02	Mono	up
Brd9	interaction	Grifin	2.627	3.49E-02	Mono	up
Brd9	interaction	Pdzd2	2.635	3.50E-02	Mono	up
Brd9	interaction	Lynx1	2.535	3.49E-02	Mono	up
Brd9	interaction	Klrb1b	3.029	3.54E-02	Mono	up
Brd9	interaction	Tnfrsf18	2.011	3.43E-02	Mono	up
Brd9	interaction	E030042O20Rik	2.549	3.55E-02	Mono	up
Brd9	interaction	Ulk1	-2.01	3.46E-02	Mono	down
Brd9	interaction	Serinc2	2.688	3.55E-02	Mono	up
Brd9	interaction	Ddc	2.65	3.55E-02	Mono	up
Brd9	interaction	Arnt2	2.638	3.55E-02	Mono	up
Brd9	interaction	Gm13373	2.6	3.55E-02	Mono	up
Brd9	interaction	Traf5	1.982	3.46E-02	Mono	up
Brd9	interaction	Lyz1	2.763	3.55E-02	Mono	up
Brd9	interaction	Gm40155	2.548	3.55E-02	Mono	up
Brd9	interaction	Slc41a2	2.632	3.55E-02	Mono	up
Brd9	interaction	6430531B16Rik	2.58	3.55E-02	Mono	up
Brd9	interaction	Cmah	2.553	3.55E-02	Mono	up
Brd9	interaction	Errfi1	2.473	3.55E-02	Mono	up
Brd9	interaction	Rem1	2.645	3.55E-02	Mono	up
Brd9	interaction	Atp2a1	2.62	3.55E-02	Mono	up
Brd9	interaction	Ehhadh	2.434	3.55E-02	Mono	up
Brd9	interaction	Tspo2	2.46	3.55E-02	Mono	up
Brd9	interaction	Gnb3	2.678	3.55E-02	Mono	up
Brd9	interaction	Shroom3	2.563	3.55E-02	Mono	up
Brd9	interaction	Prkar1b	2.599	3.55E-02	Mono	up
Brd9	interaction	Prf1	2.869	3.59E-02	Mono	up
Brd9	interaction	Cxcr6	2.682	3.60E-02	Mono	up
Brd9	interaction	Sned1	2.582	3.60E-02	Mono	up
Brd9	interaction	Ank1	2.495	3.60E-02	Mono	up
Brd9	interaction	Lzts1	2.571	3.62E-02	Mono	up
Brd9	interaction	Cic	-1.519	3.41E-02	Mono	down
Brd9	interaction	Gm10767	2.535	3.62E-02	Mono	up
Brd9	interaction	Gm33023	2.574	3.66E-02	Mono	up
Brd9	interaction	Tnni1	2.739	3.68E-02	Mono	up
Brd9	interaction	Kazn	2.156	3.62E-02	Mono	up
Brd9	interaction	Rnase12	2.461	3.73E-02	Mono	up
Brd9	interaction	Ap1m2	2.585	3.73E-02	Mono	up
Brd9	interaction	Olfr77	2.562	3.73E-02	Mono	up
Brd9	interaction	Slc26a1	2.599	3.75E-02	Mono	up
Brd9	interaction	Gm17203	2.536	3.75E-02	Mono	up
Brd9	interaction	Gpr68	2.404	3.63E-02	Mono	up
Brd9	interaction	Gch1	1.872	3.55E-02	Mono	up
Brd9	interaction	Batf2	2.511	3.75E-02	Mono	up
Brd9	interaction	Gm35853	2.607	3.75E-02	Mono	up
Brd9	interaction	Gm16541	2.575	3.77E-02	Mono	up
Brd9	interaction	Chrnb2	2.545	3.77E-02	Mono	up
Brd9	interaction	Pcdh9	2.619	3.77E-02	Mono	up
Brd9	interaction	Gm47242	2.654	3.77E-02	Mono	up
Brd9	interaction	Akap5	2.303	3.75E-02	Mono	up
Brd9	interaction	Gm20703	2.516	3.77E-02	Mono	up
Brd9	interaction	Scn4b	2.632	3.77E-02	Mono	up
Brd9	interaction	Plpp3	2.574	3.77E-02	Mono	up
Brd9	interaction	Gm42702	2.388	3.77E-02	Mono	up
Brd9	interaction	Ace	2.822	3.77E-02	Mono	up
Brd9	interaction	Eomes	2.836	3.77E-02	Mono	up
Brd9	interaction	1700003C15Rik	2.55	3.77E-02	Mono	up
Brd9	interaction	Dsp	2.529	3.77E-02	Mono	up
Brd9	interaction	Epor	2.304	3.77E-02	Mono	up
Brd9	interaction	Gm15964	2.626	3.77E-02	Mono	up
Brd9	interaction	Stbd1	2.614	3.77E-02	Mono	up
Brd9	interaction	Gbp2b	2.703	3.79E-02	Mono	up
Brd9	interaction	Hist1h2bl	2.231	3.77E-02	Mono	up
Brd9	interaction	Gm525	2.608	3.80E-02	Mono	up
Brd9	interaction	Gm13166	2.491	3.77E-02	Mono	up
Brd9	interaction	Bhlhe41	2.55	3.80E-02	Mono	up
Brd9	interaction	Lhx2	2.6	3.80E-02	Mono	up
Brd9	interaction	Cuedc1	2.197	3.77E-02	Mono	up
Brd9	interaction	Gm13561	2.571	3.83E-02	Mono	up
Brd9	interaction	Boc	2.612	3.83E-02	Mono	up
Brd9	interaction	Fignl2	2.58	3.85E-02	Mono	up
Brd9	interaction	Patj	2.479	3.85E-02	Mono	up
Brd9	interaction	Nfkbie	2.088	3.77E-02	Mono	up
Brd9	interaction	Mterf1b	2.253	3.83E-02	Mono	up
Brd9	interaction	Mapk11	2.409	3.85E-02	Mono	up
Brd9	interaction	Prr29	2.782	3.86E-02	Mono	up
Brd9	interaction	Ppef2	2.544	3.86E-02	Mono	up
Brd9	interaction	Lypd1	2.607	3.86E-02	Mono	up
Brd9	interaction	BC049352	2.619	3.86E-02	Mono	up
Brd9	interaction	Gm12462	2.563	3.87E-02	Mono	up
Brd9	interaction	Zfp831	2.389	3.87E-02	Mono	up
Brd9	interaction	Gm15448	2.61	3.86E-02	Mono	up
Brd9	interaction	Gm49747	2.194	3.83E-02	Mono	up
Brd9	interaction	1300014J16Rik	2.54	3.87E-02	Mono	up
Brd9	interaction	1810059H22Rik	2.431	3.86E-02	Mono	up
Brd9	interaction	Grm8	2.573	3.88E-02	Mono	up
Brd9	interaction	Pyroxd2	2.548	3.87E-02	Mono	up
Brd9	interaction	Tspan33	2.331	3.83E-02	Mono	up
Brd9	interaction	Foxs1	2.61	3.90E-02	Mono	up
Brd9	interaction	4930447K03Rik	2.546	3.90E-02	Mono	up
Brd9	interaction	5430402O13Rik	2.459	3.92E-02	Mono	up
Brd9	interaction	Gm44037	2.41	3.92E-02	Mono	up
Brd9	interaction	Cldnd1	1.633	3.60E-02	Mono	up
Brd9	interaction	Proser2	2.527	3.92E-02	Mono	up
Brd9	interaction	Gm8953	2.518	3.94E-02	Mono	up
Brd9	interaction	Nbl1	2.554	3.94E-02	Mono	up
Brd9	interaction	Gm28529	2.492	3.94E-02	Mono	up
Brd9	interaction	Itgax	2.634	3.86E-02	Mono	up
Brd9	interaction	Fsip1	2.546	3.94E-02	Mono	up
Brd9	interaction	Cd7	3.087	3.86E-02	Mono	up
Brd9	interaction	Rasgrp3	2.371	3.86E-02	Mono	up
Brd9	interaction	Gprc5c	2.854	3.94E-02	Mono	up
Brd9	interaction	Sept4	2.61	3.94E-02	Mono	up
Brd9	interaction	Gm20721	2.266	3.94E-02	Mono	up
Brd9	interaction	Gm43113	2.568	3.97E-02	Mono	up
Brd9	interaction	Ttll11	2.526	3.97E-02	Mono	up
Brd9	interaction	Rasgrp1	2.541	3.94E-02	Mono	up
Brd9	interaction	Nectin3	2.363	3.94E-02	Mono	up
Brd9	interaction	A430072P03Rik	2.441	3.97E-02	Mono	up
Brd9	interaction	Tmem26	2.507	3.97E-02	Mono	up
Brd9	interaction	Slc38a5	2.418	3.97E-02	Mono	up
Brd9	interaction	Colq	2.538	3.97E-02	Mono	up
Brd9	interaction	S1pr1	2.37	3.97E-02	Mono	up
Brd9	interaction	Tspan12	2.478	3.97E-02	Mono	up
Brd9	interaction	1810012K16Rik	2.542	3.97E-02	Mono	up
Brd9	interaction	Dll1	2.618	3.97E-02	Mono	up
Brd9	interaction	S100a3	2.601	3.99E-02	Mono	up
Brd9	interaction	Fam78b	2.551	4.00E-02	Mono	up
Brd9	interaction	Gm14029	2.594	4.00E-02	Mono	up
Brd9	interaction	Ptprh	2.563	4.00E-02	Mono	up
Brd9	interaction	Cldn13	2.523	4.00E-02	Mono	up
Brd9	interaction	Gm45309	2.532	4.00E-02	Mono	up
Brd9	interaction	Col27a1	2.494	4.00E-02	Mono	up
Brd9	interaction	Edaradd	2.488	4.00E-02	Mono	up
Brd9	interaction	Adap2os	2.572	4.00E-02	Mono	up
Brd9	interaction	Grip2	2.255	3.97E-02	Mono	up
Brd9	interaction	Klk1b27	2.515	4.00E-02	Mono	up
Brd9	interaction	Gm47713	2.576	4.00E-02	Mono	up
Brd9	interaction	Gls2	2.493	4.00E-02	Mono	up
Brd9	interaction	H2-Eb2	2.574	4.00E-02	Mono	up
Brd9	interaction	Mc1r	2.404	4.00E-02	Mono	up
Brd9	interaction	Dusp1	2.315	3.97E-02	Mono	up
Brd9	interaction	Slc25a35	2.329	4.00E-02	Mono	up
Brd9	interaction	Steap4	2.527	4.06E-02	Mono	up
Brd9	interaction	St6gal1	2.51	4.00E-02	Mono	up
Brd9	interaction	C8b	2.555	4.07E-02	Mono	up
Brd9	interaction	Gpr132	1.916	3.94E-02	Mono	up
Brd9	interaction	Ddx19a	-1.507	3.83E-02	Mono	down
Brd9	interaction	Klrg1	2.572	4.11E-02	Mono	up
Brd9	interaction	Ttc16	2.549	4.11E-02	Mono	up
Brd9	interaction	Scn2b	2.551	4.11E-02	Mono	up
Brd9	interaction	Tex15	2.5	4.11E-02	Mono	up
Brd9	interaction	Apod	2.563	4.12E-02	Mono	up
Brd9	interaction	Gm37170	2.535	4.12E-02	Mono	up
Brd9	interaction	Gm13830	2.346	4.11E-02	Mono	up
Brd9	interaction	Ifit1bl1	2.712	4.12E-02	Mono	up
Brd9	interaction	Il1f9	2.584	4.12E-02	Mono	up
Brd9	interaction	Gm14286	2.418	4.12E-02	Mono	up
Brd9	interaction	Gm20219	2.572	4.13E-02	Mono	up
Brd9	interaction	Gm20522	2.505	4.12E-02	Mono	up
Brd9	interaction	Gm28277	2.491	4.13E-02	Mono	up
Brd9	interaction	Palld	2.422	4.12E-02	Mono	up
Brd9	interaction	Platr3	2.484	4.13E-02	Mono	up
Brd9	interaction	Apol9b	2.528	4.18E-02	Mono	up
Brd9	interaction	Slc44a1	2.123	4.11E-02	Mono	up
Brd9	interaction	Pate2	2.465	4.18E-02	Mono	up
Brd9	interaction	Gm13008	2.504	4.19E-02	Mono	up
Brd9	interaction	1700047M11Rik	2.631	4.19E-02	Mono	up
Brd9	interaction	Ifng	2.555	4.19E-02	Mono	up
Brd9	interaction	Pmel	2.472	4.19E-02	Mono	up
Brd9	interaction	Gm13594	2.435	4.22E-02	Mono	up
Brd9	interaction	Rtl8c	2.534	4.22E-02	Mono	up
Brd9	interaction	Nme9	2.539	4.22E-02	Mono	up
Brd9	interaction	Gm4598	2.454	4.22E-02	Mono	up
Brd9	interaction	Gm28424	2.468	4.22E-02	Mono	up
Brd9	interaction	Teddm2	2.411	4.22E-02	Mono	up
Brd9	interaction	Tas1r1	2.366	4.22E-02	Mono	up
Brd9	interaction	Nrarp	2.377	4.23E-02	Mono	up
Brd9	interaction	Lmcd1	2.462	4.26E-02	Mono	up
Brd9	interaction	Fmo5	2.258	4.19E-02	Mono	up
Brd9	interaction	Pagr1a	2.364	4.25E-02	Mono	up
Brd9	interaction	Gm30978	2.564	4.26E-02	Mono	up
Brd9	interaction	Cadps2	2.463	4.26E-02	Mono	up
Brd9	interaction	Retnlg	3.395	4.26E-02	Mono	up
Brd9	interaction	Adam23	2.806	4.26E-02	Mono	up
Brd9	interaction	Ltb4r2	2.48	4.31E-02	Mono	up
Brd9	interaction	Dgkeos	2.525	4.35E-02	Mono	up
Brd9	interaction	4930471G03Rik	2.482	4.35E-02	Mono	up
Brd9	interaction	Cpa6	2.454	4.35E-02	Mono	up
Brd9	interaction	Fcer2a	2.554	4.36E-02	Mono	up
Brd9	interaction	Cmbl	2.514	4.38E-02	Mono	up
Brd9	interaction	Gm12971	2.336	4.34E-02	Mono	up
Brd9	interaction	Bmp2	2.504	4.38E-02	Mono	up
Brd9	interaction	Rhag	2.354	4.38E-02	Mono	up
Brd9	interaction	Btnl10	2.408	4.40E-02	Mono	up
Brd9	interaction	Sema4f	2.535	4.41E-02	Mono	up
Brd9	interaction	Gm10778	2.509	4.41E-02	Mono	up
Brd9	interaction	Gm12159	2.519	4.41E-02	Mono	up
Brd9	interaction	9530077C05Rik	2.367	4.41E-02	Mono	up
Brd9	interaction	Slit2	2.501	4.41E-02	Mono	up
Brd9	interaction	Gm15336	2.5	4.41E-02	Mono	up
Brd9	interaction	S1pr5	2.474	4.41E-02	Mono	up
Brd9	interaction	Fcrl6	2.494	4.41E-02	Mono	up
Brd9	interaction	Tshb	2.514	4.41E-02	Mono	up
Brd9	interaction	Gm43463	2.323	4.41E-02	Mono	up
Brd9	interaction	Gm16933	2.5	4.41E-02	Mono	up
Brd9	interaction	2410080I02Rik	2.447	4.41E-02	Mono	up
Brd9	interaction	Gm49901	2.48	4.41E-02	Mono	up
Brd9	interaction	Dnah7a	2.476	4.41E-02	Mono	up
Brd9	interaction	Asb17os	2.436	4.42E-02	Mono	up
Brd9	interaction	Krt7	2.518	4.42E-02	Mono	up
Brd9	interaction	Gm15848	2.712	4.42E-02	Mono	up
Brd9	interaction	Ifi211	2.589	4.37E-02	Mono	up
Brd9	interaction	Serpinb9b	2.473	4.42E-02	Mono	up
Brd9	interaction	Olfr1124	2.339	4.42E-02	Mono	up
Brd9	interaction	Tox3	2.504	4.42E-02	Mono	up
Brd9	interaction	Gm5441	2.527	4.42E-02	Mono	up
Brd9	interaction	Samsn1	-1.328	3.94E-02	Mono	down
Brd9	interaction	Btnl4	2.474	4.42E-02	Mono	up
Brd9	interaction	Oas2	2.62	4.42E-02	Mono	up
Brd9	interaction	Tnfsf15	2.522	4.42E-02	Mono	up
Brd9	interaction	Ccr6	2.889	4.42E-02	Mono	up
Brd9	interaction	B3galnt1	2.555	4.42E-02	Mono	up
Brd9	interaction	Cped1	2.389	4.42E-02	Mono	up
Brd9	interaction	Gm42701	2.44	4.42E-02	Mono	up
Brd9	interaction	Gm5129	2.484	4.42E-02	Mono	up
Brd9	interaction	Slc34a1	2.462	4.42E-02	Mono	up
Brd9	interaction	Fscn1	2.5	4.42E-02	Mono	up
Brd9	interaction	Igsf23	2.428	4.42E-02	Mono	up
Brd9	interaction	Gm39091	2.469	4.44E-02	Mono	up
Brd9	interaction	Acsl3	-1.52	4.12E-02	Mono	down
Brd9	interaction	Slc11a1	2.604	4.42E-02	Mono	up
Brd9	interaction	Gm43647	2.52	4.45E-02	Mono	up
Brd9	interaction	AI427809	2.465	4.45E-02	Mono	up
Brd9	interaction	Gm16712	2.347	4.45E-02	Mono	up
Brd9	interaction	Gm10097	2.469	4.45E-02	Mono	up
Brd9	interaction	Gm48742	2.414	4.45E-02	Mono	up
Brd9	interaction	4732496C06Rik	2.447	4.45E-02	Mono	up
Brd9	interaction	Ctrc	2.502	4.45E-02	Mono	up
Brd9	interaction	A830052D11Rik	2.458	4.45E-02	Mono	up
Brd9	interaction	Gm15559	2.36	4.45E-02	Mono	up
Brd9	interaction	Serpinb8	2.435	4.45E-02	Mono	up
Brd9	interaction	Gm20342	-1.604	4.11E-02	Mono	down
Brd9	interaction	Gm13179	2.462	4.45E-02	Mono	up
Brd9	interaction	Cd209d	2.576	4.45E-02	Mono	up
Brd9	interaction	Sox5	2.457	4.45E-02	Mono	up
Brd9	interaction	Gm44836	2.461	4.45E-02	Mono	up
Brd9	interaction	Morn1	2.364	4.45E-02	Mono	up
Brd9	interaction	Rgs13	2.454	4.47E-02	Mono	up
Brd9	interaction	Cd209e	2.498	4.47E-02	Mono	up
Brd9	interaction	Fabp1	2.545	4.47E-02	Mono	up
Brd9	interaction	Gm14085	2.392	4.45E-02	Mono	up
Brd9	interaction	Ankrd50	2.08	4.42E-02	Mono	up
Brd9	interaction	Ly6d	4.516	4.45E-02	Mono	up
Brd9	interaction	Enpp3	2.48	4.47E-02	Mono	up
Brd9	interaction	1700013H16Rik	2.474	4.47E-02	Mono	up
Brd9	interaction	Magee2	2.384	4.47E-02	Mono	up
Brd9	interaction	Dll4	2.461	4.47E-02	Mono	up
Brd9	interaction	Gm10612	2.404	4.47E-02	Mono	up
Brd9	interaction	3930402G23Rik	2.44	4.47E-02	Mono	up
Brd9	interaction	Atp1b1	2.521	4.42E-02	Mono	up
Brd9	interaction	Tspan9	2.452	4.47E-02	Mono	up
Brd9	interaction	3110045C21Rik	2.228	4.45E-02	Mono	up
Brd9	interaction	4732471J01Rik	2.32	4.49E-02	Mono	up
Brd9	interaction	Ccdc157	2.281	4.49E-02	Mono	up
Brd9	interaction	Pou6f1	2.461	4.54E-02	Mono	up
Brd9	interaction	Olfr433	2.298	4.50E-02	Mono	up
Brd9	interaction	Adcy4	2.476	4.55E-02	Mono	up
Brd9	interaction	Ptger1	2.353	4.54E-02	Mono	up
Brd9	interaction	Trdv4	2.469	4.58E-02	Mono	up
Brd9	interaction	Cacna1s	2.447	4.56E-02	Mono	up
Brd9	interaction	Wdr95	2.453	4.57E-02	Mono	up
Brd9	interaction	Emilin1	-1.369	4.19E-02	Mono	down
Brd9	interaction	Slc4a1	2.333	4.56E-02	Mono	up
Brd9	interaction	Agmo	2.47	4.58E-02	Mono	up
Brd9	interaction	Cbx8	1.759	4.42E-02	Mono	up
Brd9	interaction	Qrfp	2.442	4.59E-02	Mono	up
Brd9	interaction	Gm17529	2.44	4.59E-02	Mono	up
Brd9	interaction	C1ql3	2.448	4.59E-02	Mono	up
Brd9	interaction	Abra	2.469	4.60E-02	Mono	up
Brd9	interaction	Omd	2.31	4.58E-02	Mono	up
Brd9	interaction	Fndc9	2.468	4.60E-02	Mono	up
Brd9	interaction	Gm45495	2.451	4.60E-02	Mono	up
Brd9	interaction	Gm47794	2.466	4.60E-02	Mono	up
Brd9	interaction	Lrrc73	2.398	4.60E-02	Mono	up
Brd9	interaction	Foxr1	2.446	4.60E-02	Mono	up
Brd9	interaction	Airn	2.461	4.60E-02	Mono	up
Brd9	interaction	Ppargc1a	2.443	4.60E-02	Mono	up
Brd9	interaction	Gpr82	2.62	4.60E-02	Mono	up
Brd9	interaction	Tceal3	2.457	4.61E-02	Mono	up
Brd9	interaction	Pkhd1l1	2.328	4.61E-02	Mono	up
Brd9	interaction	Il17rd	2.469	4.61E-02	Mono	up
Brd9	interaction	Gm19391	2.444	4.60E-02	Mono	up
Brd9	interaction	Gm4285	2.188	4.60E-02	Mono	up
Brd9	interaction	Itga8	2.459	4.60E-02	Mono	up
Brd9	interaction	Sv2b	2.505	4.61E-02	Mono	up
Brd9	interaction	Gm17322	2.438	4.61E-02	Mono	up
Brd9	interaction	Gfpt2	2.461	4.61E-02	Mono	up
Brd9	interaction	Oas1g	2.451	4.60E-02	Mono	up
Brd9	interaction	Gm36161	2.53	4.61E-02	Mono	up
Brd9	interaction	Gm43714	2.41	4.61E-02	Mono	up
Brd9	interaction	Sct	2.532	4.61E-02	Mono	up
Brd9	interaction	Gm48837	2.469	4.62E-02	Mono	up
Brd9	interaction	Abca8b	2.469	4.61E-02	Mono	up
Brd9	interaction	Gm11940	2.362	4.61E-02	Mono	up
Brd9	interaction	Vmn2r26	2.474	4.62E-02	Mono	up
Brd9	interaction	Gm10125	2.306	4.61E-02	Mono	up
Brd9	interaction	Enkur	2.423	4.62E-02	Mono	up
Brd9	interaction	Zbtb32	2.454	4.62E-02	Mono	up
Brd9	interaction	Apol7b	2.461	4.62E-02	Mono	up
Brd9	interaction	Ly6g	2.718	4.62E-02	Mono	up
Brd9	interaction	Gxylt2	2.454	4.62E-02	Mono	up
Brd9	interaction	Ncald	2.454	4.62E-02	Mono	up
Brd9	interaction	Aldh1a7	2.464	4.62E-02	Mono	up
Brd9	interaction	Itm2a	2.294	4.60E-02	Mono	up
Brd9	interaction	Nebl	2.31	4.62E-02	Mono	up
Brd9	interaction	Arhgef10	2.237	4.62E-02	Mono	up
Brd9	interaction	Gm49417	2.453	4.62E-02	Mono	up
Brd9	interaction	Lcn4	2.442	4.64E-02	Mono	up
Brd9	interaction	Olfr172	2.428	4.64E-02	Mono	up
Brd9	interaction	Plxna4	2.428	4.64E-02	Mono	up
Brd9	interaction	Crhbp	2.401	4.64E-02	Mono	up
Brd9	interaction	Ackr3	2.454	4.64E-02	Mono	up
Brd9	interaction	Rsph9	2.239	4.62E-02	Mono	up
Brd9	interaction	Kbtbd13	2.446	4.65E-02	Mono	up
Brd9	interaction	Orm1	2.471	4.64E-02	Mono	up
Brd9	interaction	Fasl	2.408	4.65E-02	Mono	up
Brd9	interaction	Dnah2	2.454	4.65E-02	Mono	up
Brd9	interaction	Gm16556	2.457	4.65E-02	Mono	up
Brd9	interaction	Plekha5	1.82	4.45E-02	Mono	up
Brd9	interaction	Fam209	2.42	4.65E-02	Mono	up
Brd9	interaction	Ltbp2	2.443	4.65E-02	Mono	up
Brd9	interaction	Tmem51os1	2.446	4.65E-02	Mono	up
Brd9	interaction	Serp2	2.384	4.65E-02	Mono	up
Brd9	interaction	Sult1a1	2.3	4.60E-02	Mono	up
Brd9	interaction	Gm45890	2.366	4.65E-02	Mono	up
Brd9	interaction	Colgalt2	2.467	4.65E-02	Mono	up
Brd9	interaction	Gm50375	2.454	4.65E-02	Mono	up
Brd9	interaction	Cd160	2.588	4.65E-02	Mono	up
Brd9	interaction	1500026H17Rik	2.384	4.65E-02	Mono	up
Brd9	interaction	Slc6a1	2.467	4.65E-02	Mono	up
Brd9	interaction	Hoxa6	2.411	4.65E-02	Mono	up
Brd9	interaction	Chit1	2.445	4.65E-02	Mono	up
Brd9	interaction	Klk1b11	2.469	4.65E-02	Mono	up
Brd9	interaction	Cd5	2.374	4.65E-02	Mono	up
Brd9	interaction	9630028I04Rik	2.484	4.65E-02	Mono	up
Brd9	interaction	Rundc3a	2.377	4.65E-02	Mono	up
Brd9	interaction	Cacna2d4	2.29	4.65E-02	Mono	up
Brd9	interaction	Kcnk1	2.579	4.65E-02	Mono	up
Brd9	interaction	Rph3al	2.357	4.65E-02	Mono	up
Brd9	interaction	Gm20548	2.461	4.65E-02	Mono	up
Brd9	interaction	Acod1	2.511	4.65E-02	Mono	up
Brd9	interaction	Gsk3a	-1.276	4.42E-02	Mono	down
Brd9	interaction	Gm37469	2.4	4.65E-02	Mono	up
Brd9	interaction	Plb1	2.466	4.65E-02	Mono	up
Brd9	interaction	Gm19331	2.404	4.65E-02	Mono	up
Brd9	interaction	1700009J07Rik	2.42	4.65E-02	Mono	up
Brd9	interaction	Tbc1d4	1.796	4.55E-02	Mono	up
Brd9	interaction	E230014E18Rik	2.384	4.65E-02	Mono	up
Brd9	interaction	Meg3	2.446	4.65E-02	Mono	up
Brd9	interaction	Trim62	2.395	4.65E-02	Mono	up
Brd9	interaction	Adtrp	2.465	4.65E-02	Mono	up
Brd9	interaction	Stk39	1.901	4.64E-02	Mono	up
Brd9	interaction	Hcn3	2.296	4.65E-02	Mono	up
Brd9	interaction	Sdc3	2.798	4.65E-02	Mono	up
Brd9	interaction	Foxd4	2.425	4.65E-02	Mono	up
Brd9	interaction	Abca6	2.375	4.65E-02	Mono	up
Brd9	interaction	Gm19705	2.433	4.65E-02	Mono	up
Brd9	interaction	Tctex1d1	2.323	4.65E-02	Mono	up
Brd9	interaction	Rgs9bp	2.393	4.65E-02	Mono	up
Brd9	interaction	Ifi214	2.286	4.65E-02	Mono	up
Brd9	interaction	Parm1	2.429	4.65E-02	Mono	up
Brd9	interaction	BC024063	2.323	4.65E-02	Mono	up
Brd9	interaction	Col17a1	2.625	4.65E-02	Mono	up
Brd9	interaction	Bcl11b	2.454	4.65E-02	Mono	up
Brd9	interaction	Slc17a8	2.409	4.65E-02	Mono	up
Brd9	interaction	Themis	2.43	4.65E-02	Mono	up
Brd9	interaction	Avil	2.433	4.65E-02	Mono	up
Brd9	interaction	A530072M11Rik	2.41	4.65E-02	Mono	up
Brd9	interaction	Ly6k	2.599	4.65E-02	Mono	up
Brd9	interaction	Pdgfb	2.403	4.65E-02	Mono	up
Brd9	interaction	Wnt6	2.263	4.65E-02	Mono	up
Brd9	interaction	Gm20429	2.374	4.65E-02	Mono	up
Brd9	interaction	Cyp4v3	1.922	4.65E-02	Mono	up
Brd9	interaction	Rnd3	2.056	4.60E-02	Mono	up
Brd9	interaction	Cd6	2.234	4.65E-02	Mono	up
Brd9	interaction	Srms	2.427	4.65E-02	Mono	up
Brd9	interaction	Sidt1	2.401	4.65E-02	Mono	up
Brd9	interaction	9930111J21Rik1	2.36	4.65E-02	Mono	up
Brd9	interaction	Gm43585	2.395	4.65E-02	Mono	up
Brd9	interaction	Tmsb15a	2.467	4.65E-02	Mono	up
Brd9	interaction	Ptgds	2.416	4.65E-02	Mono	up
Brd9	interaction	Klra1	2.376	4.65E-02	Mono	up
Brd9	interaction	Slco4c1	2.484	4.65E-02	Mono	up
Brd9	interaction	Gimap5	2.081	4.65E-02	Mono	up
Brd9	interaction	Gm47336	2.428	4.65E-02	Mono	up
Brd9	interaction	Cecr2	2.432	4.65E-02	Mono	up
Brd9	interaction	5031434O11Rik	2.336	4.65E-02	Mono	up
Brd9	interaction	Jazf1	2.314	4.65E-02	Mono	up
Brd9	interaction	March9	2.4	4.65E-02	Mono	up
Brd9	interaction	Kcnmb4os2	2.41	4.65E-02	Mono	up
Brd9	interaction	Lca5l	2.392	4.65E-02	Mono	up
Brd9	interaction	BC051142	2.315	4.65E-02	Mono	up
Brd9	interaction	Paqr9	2.27	4.65E-02	Mono	up
Brd9	interaction	Tnfrsf25	2.351	4.65E-02	Mono	up
Brd9	interaction	Gm9968	2.377	4.65E-02	Mono	up
Brd9	interaction	Gm12802	2.281	4.65E-02	Mono	up
Brd9	interaction	Rsf1os2	2.37	4.65E-02	Mono	up
Brd9	interaction	Tinagl1	2.341	4.65E-02	Mono	up
Brd9	interaction	Pdia2	2.422	4.65E-02	Mono	up
Brd9	interaction	Adam2	2.362	4.65E-02	Mono	up
Brd9	interaction	Pde7b	2.385	4.65E-02	Mono	up
Brd9	interaction	4931431B13Rik	2.428	4.65E-02	Mono	up
Brd9	interaction	Ppp4r4	2.401	4.65E-02	Mono	up
Brd9	interaction	C1qtnf4	2.36	4.65E-02	Mono	up
Brd9	interaction	Mmp25	2.491	4.65E-02	Mono	up
Brd9	interaction	Foxd2	2.327	4.65E-02	Mono	up
Brd9	interaction	Lmo2	-1.312	4.42E-02	Mono	down
Brd9	interaction	Sytl3	2.466	4.65E-02	Mono	up
Brd9	interaction	Gm5547	2.294	4.65E-02	Mono	up
Brd9	interaction	Hpn	2.334	4.65E-02	Mono	up
Brd9	interaction	Krt8	2.44	4.65E-02	Mono	up
Brd9	interaction	Gm44000	2.275	4.65E-02	Mono	up
Brd9	interaction	Tmod2	2.402	4.65E-02	Mono	up
Brd9	interaction	Rasl12	2.428	4.65E-02	Mono	up
Brd9	interaction	Gm41290	2.416	4.65E-02	Mono	up
Brd9	interaction	Fam71b	2.392	4.65E-02	Mono	up
Brd9	interaction	Olfr658	2.44	4.65E-02	Mono	up
Brd9	interaction	Acta2	2.39	4.65E-02	Mono	up
Brd9	interaction	Vsig2	2.427	4.65E-02	Mono	up
Brd9	interaction	Angptl7	2.317	4.65E-02	Mono	up
Brd9	interaction	Gm26575	2.41	4.65E-02	Mono	up
Brd9	interaction	Adam12	2.461	4.65E-02	Mono	up
Brd9	interaction	4933404K13Rik	2.41	4.65E-02	Mono	up
Brd9	interaction	Tex14	2.449	4.65E-02	Mono	up
Brd9	interaction	Stab2	2.465	4.65E-02	Mono	up
Brd9	interaction	Slc9c1	2.427	4.65E-02	Mono	up
Brd9	interaction	Gm15902	2.301	4.65E-02	Mono	up
Brd9	interaction	Otoa	2.371	4.65E-02	Mono	up
Brd9	interaction	Clip3	2.427	4.65E-02	Mono	up
Brd9	interaction	Gm4129	2.29	4.65E-02	Mono	up
Brd9	interaction	Gm14820	2.371	4.65E-02	Mono	up
Brd9	interaction	Gm35154	2.403	4.65E-02	Mono	up
Brd9	interaction	Tmem229a	2.335	4.65E-02	Mono	up
Brd9	interaction	Gm26978	2.371	4.65E-02	Mono	up
Brd9	interaction	Sh3tc2	2.371	4.65E-02	Mono	up
Brd9	interaction	C130074G19Rik	2.41	4.65E-02	Mono	up
Brd9	interaction	1700041G16Rik	2.346	4.65E-02	Mono	up
Brd9	interaction	Cadm1	3.441	4.65E-02	Mono	up
Brd9	interaction	G530011O06Rik	2.268	4.65E-02	Mono	up
Brd9	interaction	Khdc1c	2.371	4.65E-02	Mono	up
Brd9	interaction	Gm45338	2.428	4.65E-02	Mono	up
Brd9	interaction	Gm37584	2.307	4.65E-02	Mono	up
Brd9	interaction	Izumo1r	2.41	4.65E-02	Mono	up
Brd9	interaction	Gm11999	2.371	4.65E-02	Mono	up
Brd9	interaction	Gm38134	2.398	4.65E-02	Mono	up
Brd9	interaction	Rpl39l	2.398	4.65E-02	Mono	up
Brd9	interaction	Art4	2.299	4.65E-02	Mono	up
Brd9	interaction	Tbce	-1.486	4.65E-02	Mono	down
Brd9	interaction	Sowahc	2.017	4.65E-02	Mono	up
Brd9	interaction	Gm15445	2.308	4.65E-02	Mono	up
Brd9	interaction	Syt3	2.371	4.65E-02	Mono	up
Brd9	interaction	Slc12a8	2.349	4.65E-02	Mono	up
Brd9	interaction	Gm11714	2.279	4.65E-02	Mono	up
Brd9	interaction	Aplnr	2.323	4.65E-02	Mono	up
Brd9	interaction	Dbil5	2.28	4.65E-02	Mono	up
Brd9	interaction	Mamld1	2.371	4.65E-02	Mono	up
Brd9	interaction	Eva1a	2.371	4.65E-02	Mono	up
Brd9	interaction	Gm15522	2.371	4.65E-02	Mono	up
Brd9	interaction	Gm20767	2.371	4.65E-02	Mono	up
Brd9	interaction	AW011738	2.243	4.65E-02	Mono	up
Brd9	interaction	Lrg1	2.36	4.65E-02	Mono	up
Brd9	interaction	Trbv13-2	2.41	4.65E-02	Mono	up
Brd9	interaction	Gm50218	2.374	4.65E-02	Mono	up
Brd9	interaction	Gm35934	2.371	4.65E-02	Mono	up
Brd9	interaction	Hist3h2ba	1.927	4.65E-02	Mono	up
Brd9	interaction	Gm43773	2.2	4.65E-02	Mono	up
Brd9	interaction	Olfr1385	2.41	4.65E-02	Mono	up
Brd9	interaction	Zfp618	2.371	4.65E-02	Mono	up
Brd9	interaction	Plekhs1	2.41	4.65E-02	Mono	up
Brd9	interaction	Gm13134	2.41	4.65E-02	Mono	up
Brd9	interaction	Btbd16	2.371	4.65E-02	Mono	up
Brd9	interaction	Spon1	2.417	4.65E-02	Mono	up
Brd9	interaction	Gm49484	2.347	4.65E-02	Mono	up
Brd9	interaction	Col14a1	2.371	4.65E-02	Mono	up
Brd9	interaction	Atcayos	2.371	4.65E-02	Mono	up
Brd9	interaction	Masp1	2.41	4.65E-02	Mono	up
Brd9	interaction	Spib	2.403	4.65E-02	Mono	up
Brd9	interaction	Bmper	2.371	4.65E-02	Mono	up
Brd9	interaction	Lrrc24	2.371	4.65E-02	Mono	up
Brd9	interaction	Gm36028	2.371	4.65E-02	Mono	up
Brd9	interaction	Gm17108	2.182	4.65E-02	Mono	up
Brd9	interaction	Gm38394	2.054	4.65E-02	Mono	up
Brd9	interaction	Prss2	2.371	4.65E-02	Mono	up
Brd9	interaction	Ifi44	2.404	4.65E-02	Mono	up
Brd9	interaction	Lrrc4c	2.371	4.65E-02	Mono	up
Brd9	interaction	Styk1	2.377	4.65E-02	Mono	up
Brd9	interaction	Gm49492	2.371	4.65E-02	Mono	up
Brd9	interaction	Gpr39	2.371	4.65E-02	Mono	up
Brd9	interaction	Ankrd35	2.371	4.65E-02	Mono	up
Brd9	interaction	Zap70	2.305	4.65E-02	Mono	up
Brd9	interaction	Tmc1	2.41	4.65E-02	Mono	up
Brd9	interaction	Gm29054	2.371	4.65E-02	Mono	up
Brd9	interaction	Gm50287	2.371	4.65E-02	Mono	up
Brd9	interaction	Tnni2	2.347	4.65E-02	Mono	up
Brd9	interaction	Gm16617	2.358	4.65E-02	Mono	up
Brd9	interaction	Prr15	2.244	4.65E-02	Mono	up
Brd9	interaction	Mrc2	2.371	4.65E-02	Mono	up
Brd9	interaction	Gm364	2.336	4.65E-02	Mono	up
Brd9	interaction	Tmem132e	2.371	4.65E-02	Mono	up
Brd9	interaction	A530064D06Rik	2.247	4.65E-02	Mono	up
Brd9	interaction	Gm266	2.391	4.65E-02	Mono	up
Brd9	interaction	Aif1	3.076	4.65E-02	Mono	up
Brd9	interaction	Smarca1	2.371	4.65E-02	Mono	up
Brd9	interaction	Gm10134	2.371	4.65E-02	Mono	up
Brd9	interaction	Ifitm10	2.343	4.65E-02	Mono	up
Brd9	interaction	Eda	2.313	4.65E-02	Mono	up
Brd9	interaction	Upk1b	2.291	4.65E-02	Mono	up
Brd9	interaction	Egfr	2.351	4.65E-02	Mono	up
Brd9	interaction	Gm16150	2.371	4.65E-02	Mono	up
Brd9	interaction	Rasd2	2.366	4.65E-02	Mono	up
Brd9	interaction	Gm10516	2.371	4.65E-02	Mono	up
Brd9	interaction	Gm26971	2.371	4.65E-02	Mono	up
Brd9	interaction	Gm15200	2.371	4.65E-02	Mono	up
Brd9	interaction	Unc79	2.371	4.65E-02	Mono	up
Brd9	interaction	Trabd2b	2.41	4.65E-02	Mono	up
Brd9	interaction	Gm20275	2.371	4.65E-02	Mono	up
Brd9	interaction	Fam131b	2.371	4.65E-02	Mono	up
Brd9	interaction	Bpifa6	2.371	4.65E-02	Mono	up
Brd9	interaction	Gm13479	2.371	4.65E-02	Mono	up
Brd9	interaction	Gm40685	2.371	4.65E-02	Mono	up
Brd9	interaction	D530033B14Rik	2.371	4.65E-02	Mono	up
Brd9	interaction	Gja4	2.41	4.65E-02	Mono	up
Brd9	interaction	Arl4aos	2.371	4.65E-02	Mono	up
Brd9	interaction	1810019D21Rik	2.371	4.65E-02	Mono	up
Brd9	interaction	Gm34225	2.371	4.65E-02	Mono	up
Brd9	interaction	Gpr173	2.371	4.65E-02	Mono	up
Brd9	interaction	Alas2	2.245	4.65E-02	Mono	up
Brd9	interaction	Gprasp1	1.515	4.65E-02	Mono	up
Brd9	interaction	Colca2	2.361	4.65E-02	Mono	up
Brd9	interaction	Enc1	1.977	4.65E-02	Mono	up
Brd9	interaction	Gm13564	2.371	4.65E-02	Mono	up
Brd9	interaction	Slc28a3	2.379	4.65E-02	Mono	up
Brd9	interaction	Hes3	2.371	4.65E-02	Mono	up
Brd9	interaction	Ly6g6d	2.371	4.65E-02	Mono	up
Brd9	interaction	Usp51	2.247	4.65E-02	Mono	up
Brd9	interaction	Prss22	2.371	4.65E-02	Mono	up
Brd9	interaction	Igkv17-121	2.371	4.65E-02	Mono	up
Brd9	interaction	Sytl2	2.367	4.65E-02	Mono	up
Brd9	interaction	Npy	2.371	4.65E-02	Mono	up
Brd9	interaction	Rem2	2.275	4.65E-02	Mono	up
Brd9	interaction	Per2	2.177	4.65E-02	Mono	up
Brd9	interaction	Ror1	2.371	4.65E-02	Mono	up
Brd9	interaction	Acoxl	2.33	4.65E-02	Mono	up
Brd9	interaction	Gm20404	2.371	4.65E-02	Mono	up
Brd9	interaction	Gm13031	2.371	4.65E-02	Mono	up
Brd9	interaction	Cd200r2	2.371	4.65E-02	Mono	up
Brd9	interaction	Tmbim7	2.371	4.65E-02	Mono	up
Brd9	interaction	Vsnl1	2.371	4.65E-02	Mono	up
Brd9	interaction	1810063I02Rik	2.371	4.65E-02	Mono	up
Brd9	interaction	Krt28	2.371	4.65E-02	Mono	up
Brd9	interaction	Anks1b	2.371	4.65E-02	Mono	up
Brd9	interaction	Gpr155	2.317	4.65E-02	Mono	up
Brd9	interaction	Gm42375	2.371	4.65E-02	Mono	up
Brd9	interaction	Tmem190	2.371	4.65E-02	Mono	up
Brd9	interaction	Cyp4b1	2.371	4.65E-02	Mono	up
Brd9	interaction	Gm20485	2.371	4.65E-02	Mono	up
Brd9	interaction	4930583I09Rik	2.371	4.65E-02	Mono	up
Brd9	interaction	Crym	2.371	4.65E-02	Mono	up
Brd9	interaction	Lhfpl1	2.371	4.65E-02	Mono	up
Brd9	interaction	Gm27200	2.371	4.65E-02	Mono	up
Brd9	interaction	Odaph	2.371	4.65E-02	Mono	up
Brd9	interaction	Gm20379	2.371	4.65E-02	Mono	up
Brd9	interaction	Myh13	2.371	4.65E-02	Mono	up
Brd9	interaction	Ifngas1	2.371	4.65E-02	Mono	up
Brd9	interaction	Gpr162	2.406	4.65E-02	Mono	up
Brd9	interaction	Gm49786	2.371	4.65E-02	Mono	up
Brd9	interaction	Igkv14-126	2.371	4.65E-02	Mono	up
Brd9	interaction	Gm45238	2.371	4.65E-02	Mono	up
Brd9	interaction	Gm14508	2.21	4.65E-02	Mono	up
Brd9	interaction	Lbhd2	2.41	4.65E-02	Mono	up
Brd9	interaction	Tdo2	2.371	4.65E-02	Mono	up
Brd9	interaction	Odf3b	2.122	4.65E-02	Mono	up
Brd9	interaction	Prok2	2.371	4.65E-02	Mono	up
Brd9	interaction	Fndc1	2.371	4.65E-02	Mono	up
Brd9	interaction	Nrn1l	2.371	4.65E-02	Mono	up
Brd9	interaction	Vmn1r46	2.371	4.65E-02	Mono	up
Brd9	interaction	Gm38411	2.41	4.65E-02	Mono	up
Brd9	interaction	Sult6b1	2.371	4.65E-02	Mono	up
Brd9	interaction	4930542C12Rik	2.371	4.65E-02	Mono	up
Brd9	interaction	Gpa33	2.371	4.65E-02	Mono	up
Brd9	interaction	1700095J12Rik	2.371	4.65E-02	Mono	up
Brd9	interaction	4933431G14Rik	2.371	4.65E-02	Mono	up
Brd9	interaction	Kcnmb4	2.347	4.65E-02	Mono	up
Brd9	interaction	Gm40787	2.38	4.65E-02	Mono	up
Brd9	interaction	1500012K07Rik	2.371	4.65E-02	Mono	up
Brd9	interaction	Prdm16os	2.371	4.65E-02	Mono	up
Brd9	interaction	Gm3716	2.371	4.65E-02	Mono	up
Brd9	interaction	D430036J16Rik	2.371	4.65E-02	Mono	up
Brd9	interaction	A630019I02Rik	2.371	4.65E-02	Mono	up
Brd9	interaction	Rai2	2.371	4.65E-02	Mono	up
Brd9	interaction	Spats2l	2.371	4.65E-02	Mono	up
Brd9	interaction	Npr3	2.371	4.65E-02	Mono	up
Brd9	interaction	2210414B05Rik	2.371	4.65E-02	Mono	up
Brd9	interaction	Cd163l1	2.371	4.65E-02	Mono	up
Brd9	interaction	Zfp853	2.371	4.65E-02	Mono	up
Brd9	interaction	Spon2	2.408	4.65E-02	Mono	up
Brd9	interaction	Gm33326	2.371	4.65E-02	Mono	up
Brd9	interaction	Gm47798	2.353	4.65E-02	Mono	up
Brd9	interaction	Mirg	2.371	4.65E-02	Mono	up
Brd9	interaction	Nrcam	2.302	4.65E-02	Mono	up
Brd9	interaction	Gm48161	2.371	4.65E-02	Mono	up
Brd9	interaction	1700071M16Rik	2.371	4.65E-02	Mono	up
Brd9	interaction	Ap3b2	2.371	4.65E-02	Mono	up
Brd9	interaction	Gm4221	2.121	4.65E-02	Mono	up
Brd9	interaction	Gm3924	2.371	4.65E-02	Mono	up
Brd9	interaction	Abca8a	2.371	4.65E-02	Mono	up
Brd9	interaction	Hoxb9	2.371	4.65E-02	Mono	up
Brd9	interaction	Adgrb2	2.371	4.65E-02	Mono	up
Brd9	interaction	5033417F24Rik	2.371	4.65E-02	Mono	up
Brd9	interaction	Gm10030	2.371	4.65E-02	Mono	up
Brd9	interaction	Plcd1	2.371	4.65E-02	Mono	up
Brd9	interaction	Itga9	2.408	4.65E-02	Mono	up
Brd9	interaction	5430425K12Rik	2.371	4.65E-02	Mono	up
Brd9	interaction	4930469K13Rik	2.371	4.65E-02	Mono	up
Brd9	interaction	Pla2r1	2.371	4.65E-02	Mono	up
Brd9	interaction	Zpbp2	2.335	4.65E-02	Mono	up
Brd9	interaction	Gm2895	2.348	4.65E-02	Mono	up
Brd9	interaction	A730020E08Rik	2.3	4.65E-02	Mono	up
Brd9	interaction	Gm12305	2.371	4.65E-02	Mono	up
Brd9	interaction	Prrx1	2.371	4.65E-02	Mono	up
Brd9	interaction	Rnf144b	2.13	4.65E-02	Mono	up
Brd9	interaction	Pcdh17	2.371	4.65E-02	Mono	up
Brd9	interaction	Dlx6	2.371	4.65E-02	Mono	up
Brd9	interaction	Rgmb	2.347	4.65E-02	Mono	up
Brd9	interaction	Igf2bp2	2.228	4.65E-02	Mono	up
Brd9	interaction	Slc4a9	2.371	4.65E-02	Mono	up
Brd9	interaction	Trac	2.354	4.65E-02	Mono	up
Brd9	interaction	Eps8l2	2.362	4.65E-02	Mono	up
Brd9	interaction	Gm47248	2.371	4.65E-02	Mono	up
Brd9	interaction	Il23r	2.371	4.65E-02	Mono	up
Brd9	interaction	Map3k6	1.915	4.65E-02	Mono	up
Brd9	interaction	Opalin	2.371	4.65E-02	Mono	up
Brd9	interaction	Gm42699	2.299	4.65E-02	Mono	up
Brd9	interaction	Clca3a1	2.263	4.65E-02	Mono	up
Brd9	interaction	Gm15411	2.197	4.65E-02	Mono	up
Brd9	interaction	Mfsd3	2.029	4.65E-02	Mono	up
Brd9	interaction	BC026513	2.371	4.65E-02	Mono	up
Brd9	interaction	Nfib	2.346	4.65E-02	Mono	up
Brd9	interaction	Grin1	2.371	4.65E-02	Mono	up
Brd9	interaction	Gm48900	2.371	4.65E-02	Mono	up
Brd9	interaction	Rasl2-9	2.354	4.65E-02	Mono	up
Brd9	interaction	Lefty1	2.191	4.65E-02	Mono	up
Brd9	interaction	AA986860	2.353	4.65E-02	Mono	up
Brd9	interaction	D930028M14Rik	2.264	4.65E-02	Mono	up
Brd9	interaction	Gm44190	2.371	4.65E-02	Mono	up
Brd9	interaction	Gja6	2.371	4.65E-02	Mono	up
Brd9	interaction	Tppp	2.371	4.65E-02	Mono	up
Brd9	interaction	Ush1c	2.413	4.65E-02	Mono	up
Brd9	interaction	Naalad2	2.441	4.65E-02	Mono	up
Brd9	interaction	Gm17017	2.371	4.65E-02	Mono	up
Brd9	interaction	Prg4	2.331	4.65E-02	Mono	up
Brd9	interaction	Cd300ld3	2.371	4.65E-02	Mono	up
Brd9	interaction	Nrk	2.371	4.65E-02	Mono	up
Brd9	interaction	4921536K21Rik	2.371	4.65E-02	Mono	up
Brd9	interaction	Tmem221	2.283	4.65E-02	Mono	up
Brd9	interaction	Wnt2b	2.371	4.65E-02	Mono	up
Brd9	interaction	Fam160a1	2.371	4.65E-02	Mono	up
Brd9	interaction	Serpinb1c	2.371	4.65E-02	Mono	up
Brd9	interaction	Epha4	2.371	4.65E-02	Mono	up
Brd9	interaction	Tcrg-C4	2.371	4.65E-02	Mono	up
Brd9	interaction	Hoxb5os	2.371	4.65E-02	Mono	up
Brd9	interaction	Slc6a21	2.371	4.65E-02	Mono	up
Brd9	interaction	Gm11715	2.283	4.65E-02	Mono	up
Brd9	interaction	Gm50107	2.118	4.65E-02	Mono	up
Brd9	interaction	Gm16894	2.414	4.65E-02	Mono	up
Brd9	interaction	Flvcr2	2.371	4.65E-02	Mono	up
Brd9	interaction	Ssc4d	2.007	4.65E-02	Mono	up
Brd9	interaction	Ms4a4a	2.349	4.65E-02	Mono	up
Brd9	interaction	Il13	2.371	4.65E-02	Mono	up
Brd9	interaction	Gna14	2.257	4.65E-02	Mono	up
Brd9	interaction	Ulk3	2.066	4.65E-02	Mono	up
Brd9	interaction	5930403N24Rik	2.374	4.65E-02	Mono	up
Brd9	interaction	5830418P13Rik	2.325	4.65E-02	Mono	up
Brd9	interaction	Ntn1	2.371	4.66E-02	Mono	up
Brd9	interaction	Adgrg5	2.511	4.65E-02	Mono	up
Brd9	interaction	Gm46620	2.301	4.65E-02	Mono	up
Brd9	interaction	Aicda	2.371	4.66E-02	Mono	up
Brd9	interaction	Ptpn13	2.307	4.66E-02	Mono	up
Brd9	interaction	Kel	2.182	4.65E-02	Mono	up
Brd9	interaction	2010016I18Rik	2.288	4.65E-02	Mono	up
Brd9	interaction	Spsb1	2.304	4.65E-02	Mono	up
Brd9	interaction	Pid1	2.494	4.65E-02	Mono	up
Brd9	interaction	Gpat3	2.268	4.66E-02	Mono	up
Brd9	interaction	Chst2	2.37	4.66E-02	Mono	up
Brd9	interaction	Gm47872	2.371	4.68E-02	Mono	up
Brd9	interaction	Xpnpep2	2.322	4.67E-02	Mono	up
Brd9	interaction	Gm36070	2.371	4.68E-02	Mono	up
Brd9	interaction	Stx11	2.082	4.65E-02	Mono	up
Brd9	interaction	Ptpn14	2.316	4.68E-02	Mono	up
Brd9	interaction	Gm37468	2.371	4.68E-02	Mono	up
Brd9	interaction	Phxr2	2.371	4.69E-02	Mono	up
Brd9	interaction	Negr1	2.371	4.70E-02	Mono	up
Brd9	interaction	Gm3055	2.337	4.70E-02	Mono	up
Brd9	interaction	Lilra5	2.41	4.70E-02	Mono	up
Brd9	interaction	Dgkk	2.33	4.70E-02	Mono	up
Brd9	interaction	Smtnl2	2.344	4.70E-02	Mono	up
Brd9	interaction	Lgr5	2.293	4.71E-02	Mono	up
Brd9	interaction	Nectin1	2.228	4.65E-02	Mono	up
Brd9	interaction	Gm5039	2.371	4.72E-02	Mono	up
Brd9	interaction	St8sia6	2.347	4.71E-02	Mono	up
Brd9	interaction	Tmem56	2.227	4.71E-02	Mono	up
Brd9	interaction	Snai2	2.371	4.72E-02	Mono	up
Brd9	interaction	1700099I09Rik	2.257	4.70E-02	Mono	up
Brd9	interaction	Epha1	2.371	4.72E-02	Mono	up
Brd9	interaction	Nrtn	2.009	4.65E-02	Mono	up
Brd9	interaction	Tmem202	2.287	4.71E-02	Mono	up
Brd9	interaction	Gm15663	2.306	4.72E-02	Mono	up
Brd9	interaction	Atg9b	1.92	4.65E-02	Mono	up
Brd9	interaction	Slpi	-2.727	4.65E-02	Mono	down
Brd9	interaction	Gm50335	2.371	4.73E-02	Mono	up
Brd9	interaction	Ctsk	2.371	4.73E-02	Mono	up
Brd9	interaction	AC133103.1	2.28	4.72E-02	Mono	up
Brd9	interaction	BC051537	2.34	4.72E-02	Mono	up
Brd9	interaction	Crtam	2.348	4.73E-02	Mono	up
Brd9	interaction	Ryk	2.109	4.67E-02	Mono	up
Brd9	interaction	Cpne4	2.371	4.73E-02	Mono	up
Brd9	interaction	Nid2	2.33	4.73E-02	Mono	up
Brd9	interaction	Gm10602	2.277	4.73E-02	Mono	up
Brd9	interaction	Pnpla1	2.308	4.73E-02	Mono	up
Brd9	interaction	Pkib	1.854	4.65E-02	Mono	up
Brd9	interaction	Klhl30	2.303	4.73E-02	Mono	up
Brd9	interaction	Trim55	2.229	4.73E-02	Mono	up
Brd9	interaction	Il22ra2	2.317	4.73E-02	Mono	up
Brd9	interaction	Kif5c	2.37	4.73E-02	Mono	up
Brd9	interaction	Stra6l	2.371	4.73E-02	Mono	up
Brd9	interaction	Khdc1a	2.301	4.73E-02	Mono	up
Brd9	interaction	Tmem150c	2.282	4.73E-02	Mono	up
Brd9	interaction	Tubb3	2.224	4.73E-02	Mono	up
Brd9	interaction	Ceacam16	2.272	4.73E-02	Mono	up
Brd9	interaction	Cx3cl1	2.261	4.73E-02	Mono	up
Brd9	interaction	Tpm2	1.993	4.68E-02	Mono	up
Brd9	interaction	Gm12503	2.249	4.78E-02	Mono	up
Brd9	interaction	Pakap.1	2.257	4.76E-02	Mono	up
Brd9	interaction	Kremen2	2.343	4.78E-02	Mono	up
Brd9	interaction	Bach2it1	2.146	4.78E-02	Mono	up
Brd9	interaction	Hrh1	2.301	4.78E-02	Mono	up
Brd9	interaction	Carmil1	2.089	4.73E-02	Mono	up
Brd9	interaction	4833403J16Rik	2.229	4.81E-02	Mono	up
Brd9	interaction	Abcg3	2.386	4.73E-02	Mono	up
Brd9	interaction	Mmp9	2.739	4.82E-02	Mono	up
Brd9	interaction	Asic1	2.371	4.83E-02	Mono	up
Brd9	interaction	Gm11696	2.096	4.74E-02	Mono	up
Brd9	interaction	Ccl12	2.409	4.83E-02	Mono	up
Brd9	interaction	Hbegf	1.825	4.65E-02	Mono	up
Brd9	interaction	Fam220a	2.251	4.82E-02	Mono	up
Brd9	interaction	A930041C12Rik	2.369	4.83E-02	Mono	up
Brd9	interaction	Gm50071	2.087	4.78E-02	Mono	up
Brd9	interaction	Pigr	2.467	4.83E-02	Mono	up
Brd9	interaction	Skint3	2.721	4.83E-02	Mono	up
Brd9	interaction	Gm28151	2.133	4.78E-02	Mono	up
Brd9	interaction	Gm26569	2.29	4.83E-02	Mono	up
Brd9	interaction	9130230L23Rik	2.341	4.83E-02	Mono	up
Brd9	interaction	F8	2.175	4.83E-02	Mono	up
Brd9	interaction	Txlnb	2.285	4.83E-02	Mono	up
Brd9	interaction	Nyap1	2.296	4.84E-02	Mono	up
Brd9	interaction	Sh3bgr	2.28	4.85E-02	Mono	up
Brd9	interaction	Trim9	2.306	4.85E-02	Mono	up
Brd9	interaction	Arpin	2.306	4.85E-02	Mono	up
Brd9	interaction	9230112E08Rik	2.244	4.84E-02	Mono	up
Brd9	interaction	C730034F03Rik	1.877	4.73E-02	Mono	up
Brd9	interaction	Inppl1	1.981	4.72E-02	Mono	up
Brd9	interaction	Rsad2	2.628	4.84E-02	Mono	up
Brd9	interaction	Zfyve28	2.228	4.90E-02	Mono	up
Brd9	interaction	Klra4	2.371	4.93E-02	Mono	up
Brd9	interaction	Arsk	1.703	4.65E-02	Mono	up
Brd9	interaction	Rcn1	-1.368	4.65E-02	Mono	down
Brd9	interaction	Gm9920	2.202	4.86E-02	Mono	up
Brd9	interaction	Zfp532	2.242	4.94E-02	Mono	up
Brd9	interaction	Vipr1	2.315	4.95E-02	Mono	up
Brd9	interaction	Sirpb1c	2.686	4.90E-02	Mono	up
Brd9	interaction	Comp	2.275	4.95E-02	Mono	up
Brd9	interaction	Acy3	2.143	4.90E-02	Mono	up
Brd9	interaction	Fbn1	2.182	4.97E-02	Mono	up
Brd9	interaction	Cd2ap	1.569	4.65E-02	Mono	up
Brd9	interaction	Chadl	2.224	4.95E-02	Mono	up
Brd9	interaction	Cdh17	2.303	4.98E-02	Mono	up
Brd9	interaction	Ipcef1	1.769	4.72E-02	Mono	up
Brd9	interaction	Tspan8	2.145	4.94E-02	Mono	up
Brd9	interaction	Hist1h1t	2.215	4.95E-02	Mono	up
Brd9	interaction	Kcnj13	2.112	4.97E-02	Mono	up
Brd9	interaction	Mxra7	2.139	4.98E-02	Mono	up
Brd9	interaction	Hspa1b	2.34	4.98E-02	Mono	up
Brd9	interaction	Gm3854	2.146	4.99E-02	Mono	up
Brd9	interaction	Gpr84	2.086	4.83E-02	Mono	up
Brd9	interaction	Sema4a	1.725	4.65E-02	Mono	up
Brd9	interaction	Tmem108	2.12	4.87E-02	Mono	up
Brd9	interaction	Havcr2	2.43	4.95E-02	Mono	up
Brd9	interaction	Pdlim2	1.738	4.73E-02	Mono	up
Brd9	interaction	Nlrc5	1.709	4.87E-02	Mono	up
Brd9	interaction	Ifi30	2.079	4.65E-02	Mono	up
Brd9	interaction	Rala	1.449	4.65E-02	Mono	up
Brd9	interaction	Myadm	1.952	4.70E-02	Mono	up
Brd9	interaction	Tmem263	1.394	4.83E-02	Mono	up
Brd9	interaction	S100a1	-1.282	4.87E-02	Mono	down
Brd9	interaction	Snhg9	-1.271	4.95E-02	Mono	down
Brd9	interaction	Slc43a3	-1.238	4.95E-02	Mono	down
Brd9	interaction	Anxa3	-1.436	4.95E-02	Mono	down
Ehmt1	interaction	Afp	-3.078	8.11E-03	Mono	down
Ehmt1	interaction	Akr1c12	-3.121	1.77E-02	Mono	down
Ehmt2	interaction	Scin	-2.886	1.45E-02	Mono	down
Kmt2d	interaction	Spop	2.006	4.72E-02	Mono	up
Kmt2d	interaction	Mir99ahg	-3.441	4.72E-02	Mono	down
Kmt2d	interaction	Vegfa	-3.15	4.72E-02	Mono	down
Phf10	interaction	Dnajc28	3.395	2.32E-02	Mono	up
Phf10	interaction	Xist	5.1	3.08E-02	Mono	up
Rcor1	interaction	Clec9a	5.17	4.42E-03	Mono	up
Rcor1	interaction	Ifitm1	-2.931	5.34E-03	Mono	down
Rcor1	interaction	Adam19	3.751	7.14E-03	Mono	up
Rcor1	interaction	Cd63	-2.243	7.14E-03	Mono	down
Rcor1	interaction	Cd83	3.609	7.14E-03	Mono	up
Rcor1	interaction	Cd36	4.257	7.14E-03	Mono	up
Rcor1	interaction	Gm43914	3.99	7.14E-03	Mono	up
Rcor1	interaction	Ifi205	4.887	7.14E-03	Mono	up
Rcor1	interaction	Xcr1	5.618	7.14E-03	Mono	up
Rcor1	interaction	Slamf8	3.852	7.61E-03	Mono	up
Rcor1	interaction	Snx22	4.051	7.61E-03	Mono	up
Rcor1	interaction	Gcsam	3.919	8.62E-03	Mono	up
Rcor1	interaction	Cxcr3	3.878	9.09E-03	Mono	up
Rcor1	interaction	Clec4e	-2.645	9.84E-03	Mono	down
Rcor1	interaction	Arpp21	3.386	1.06E-02	Mono	up
Rcor1	interaction	Tlr3	4.391	1.20E-02	Mono	up
Rcor1	interaction	Gpr141b	3.985	1.25E-02	Mono	up
Rcor1	interaction	Col23a1	3.255	1.28E-02	Mono	up
Rcor1	interaction	Fndc7	3.5	1.28E-02	Mono	up
Rcor1	interaction	Phf11a	3.936	1.28E-02	Mono	up
Rcor1	interaction	Clec1a	3.187	1.53E-02	Mono	up
Rcor1	interaction	Zbtb46	3.09	2.63E-02	Mono	up
Rcor1	interaction	Rab30	3.205	2.63E-02	Mono	up
Rcor1	interaction	Trpm2	2.761	2.84E-02	Mono	up
Rcor1	interaction	Upb1	3.255	3.53E-02	Mono	up
Rcor1	interaction	Mgl2	-3.562	3.77E-02	Mono	down
Rcor1	interaction	Clec5a	-2.155	4.01E-02	Mono	down
Rcor1	interaction	Card11	2.684	4.55E-02	Mono	up
Rcor1	interaction	Ly6a	-3.513	4.55E-02	Mono	down
Rcor1	interaction	Zfp366	3.194	4.55E-02	Mono	up
Rcor1	interaction	Dntt	4.543	4.55E-02	Mono	up
Rcor1	interaction	Rtl5	2.915	4.79E-02	Mono	up
Rcor1	interaction	Gramd2	2.989	4.79E-02	Mono	up
Rcor1	interaction	Fam149a	3.001	4.79E-02	Mono	up
Smarcd1	interaction	Cst3	4.129	2.61E-02	Mono	up
Smarcd1	interaction	Med18	-2.628	2.61E-02	Mono	down
Smarcd1	interaction	Insl6	-3.198	2.61E-02	Mono	down
Smarcd1	interaction	Trp53cor1	-3.085	2.74E-02	Mono	down
Smarcd1	interaction	Cpa3	-4.122	3.45E-02	Mono	down

### Sheet: HSC
genotype	condition	genes	logFC	adj.P.Val	celltype	group
Atf7ip	ex.vivo	Elavl3	3.829	7.32E-05	HSC	up
Atf7ip	ex.vivo	Ank1	2.862	4.95E-04	HSC	up
Atf7ip	ex.vivo	Chst3	3.076	4.95E-04	HSC	up
Atf7ip	ex.vivo	Rag1	3.006	4.95E-04	HSC	up
Atf7ip	ex.vivo	C1qa	3.006	4.95E-04	HSC	up
Atf7ip	ex.vivo	Pax5	3.006	4.95E-04	HSC	up
Atf7ip	ex.vivo	Slc4a1	3.006	4.95E-04	HSC	up
Atf7ip	ex.vivo	Fabp4	3.006	4.95E-04	HSC	up
Atf7ip	ex.vivo	Spata9	3.243	6.69E-04	HSC	up
Atf7ip	ex.vivo	Slc25a21	3.006	6.69E-04	HSC	up
Atf7ip	ex.vivo	Tspo2	2.877	6.74E-04	HSC	up
Atf7ip	ex.vivo	4930579O11Rik	3.275	6.74E-04	HSC	up
Atf7ip	ex.vivo	Trim10	3.006	6.74E-04	HSC	up
Atf7ip	ex.vivo	Ifi213	3.006	6.74E-04	HSC	up
Atf7ip	ex.vivo	Pou2af1	3.006	6.74E-04	HSC	up
Atf7ip	ex.vivo	Serpine3	3.255	6.74E-04	HSC	up
Atf7ip	ex.vivo	Bst1	3.006	6.74E-04	HSC	up
Atf7ip	ex.vivo	Gm2379	3.255	6.74E-04	HSC	up
Atf7ip	ex.vivo	Ccl8	3.006	6.74E-04	HSC	up
Atf7ip	ex.vivo	Ifi206	2.864	6.74E-04	HSC	up
Atf7ip	ex.vivo	Morc1	3.189	6.74E-04	HSC	up
Atf7ip	ex.vivo	Gm16028	3.133	6.74E-04	HSC	up
Atf7ip	ex.vivo	A630023P12Rik	3.006	6.74E-04	HSC	up
Atf7ip	ex.vivo	Wdr86	3.13	6.74E-04	HSC	up
Atf7ip	ex.vivo	Cldn2	3.145	6.74E-04	HSC	up
Atf7ip	ex.vivo	Il2rb	3.006	6.86E-04	HSC	up
Atf7ip	ex.vivo	Col5a1	2.704	6.92E-04	HSC	up
Atf7ip	ex.vivo	Cpb1	3.089	6.92E-04	HSC	up
Atf7ip	ex.vivo	Mmp15	3.006	7.08E-04	HSC	up
Atf7ip	ex.vivo	Gm32554	3.006	7.08E-04	HSC	up
Atf7ip	ex.vivo	Ifi214	2.909	7.08E-04	HSC	up
Atf7ip	ex.vivo	Mafb	2.757	7.23E-04	HSC	up
Atf7ip	ex.vivo	Phf11d	2.826	7.23E-04	HSC	up
Atf7ip	ex.vivo	Gimap3	3.006	7.23E-04	HSC	up
Atf7ip	ex.vivo	Rassf9	3.006	7.23E-04	HSC	up
Atf7ip	ex.vivo	Catip	3.072	7.30E-04	HSC	up
Atf7ip	ex.vivo	AK157302	2.935	7.83E-04	HSC	up
Atf7ip	ex.vivo	C1qb	2.728	7.83E-04	HSC	up
Atf7ip	ex.vivo	Vcam1	2.691	7.83E-04	HSC	up
Atf7ip	ex.vivo	Gm50348	3.006	7.83E-04	HSC	up
Atf7ip	ex.vivo	F830016B08Rik	2.894	7.83E-04	HSC	up
Atf7ip	ex.vivo	Vpreb2	2.708	7.98E-04	HSC	up
Atf7ip	ex.vivo	Kcng1	2.792	7.98E-04	HSC	up
Atf7ip	ex.vivo	Ablim2	3.076	8.11E-04	HSC	up
Atf7ip	ex.vivo	Klhl30	3.006	8.11E-04	HSC	up
Atf7ip	ex.vivo	Pklr	2.876	8.11E-04	HSC	up
Atf7ip	ex.vivo	Gm20161	2.858	8.11E-04	HSC	up
Atf7ip	ex.vivo	Rxrg	2.894	8.11E-04	HSC	up
Atf7ip	ex.vivo	1700027J07Rik	2.864	8.11E-04	HSC	up
Atf7ip	ex.vivo	Cd79a	3.006	8.11E-04	HSC	up
Atf7ip	ex.vivo	Gm50299	3.006	8.11E-04	HSC	up
Atf7ip	ex.vivo	Cd19	2.753	8.11E-04	HSC	up
Atf7ip	ex.vivo	Gria2	2.861	8.11E-04	HSC	up
Atf7ip	ex.vivo	Gm10287	3.006	8.11E-04	HSC	up
Atf7ip	ex.vivo	Slamf6	2.695	8.11E-04	HSC	up
Atf7ip	ex.vivo	Pgam2	3.006	8.11E-04	HSC	up
Atf7ip	ex.vivo	Postn	3.006	8.11E-04	HSC	up
Atf7ip	ex.vivo	Ifi205	3.006	8.11E-04	HSC	up
Atf7ip	ex.vivo	Gm48732	3.006	8.11E-04	HSC	up
Atf7ip	ex.vivo	Dlx4os	3.006	8.11E-04	HSC	up
Atf7ip	ex.vivo	Gm49482	3.006	8.11E-04	HSC	up
Atf7ip	ex.vivo	Trpm1	3.006	8.11E-04	HSC	up
Atf7ip	ex.vivo	Cmbl	2.965	8.11E-04	HSC	up
Atf7ip	ex.vivo	Gm43647	3.006	8.11E-04	HSC	up
Atf7ip	ex.vivo	Sctr	3.006	8.11E-04	HSC	up
Atf7ip	ex.vivo	Gm12909	3.006	8.11E-04	HSC	up
Atf7ip	ex.vivo	Trpv3	3.006	8.11E-04	HSC	up
Atf7ip	ex.vivo	Ighv1-82	3.006	8.11E-04	HSC	up
Atf7ip	ex.vivo	Cacna1e	2.869	8.11E-04	HSC	up
Atf7ip	ex.vivo	Gm35576	3.006	8.11E-04	HSC	up
Atf7ip	ex.vivo	Gm44939	3.006	8.11E-04	HSC	up
Atf7ip	ex.vivo	Gm9937	3.006	8.11E-04	HSC	up
Atf7ip	ex.vivo	Gm16573	3.006	8.11E-04	HSC	up
Atf7ip	ex.vivo	Gm37027	3.006	8.11E-04	HSC	up
Atf7ip	ex.vivo	Blnk	2.676	8.11E-04	HSC	up
Atf7ip	ex.vivo	6430584L05Rik	3.006	8.11E-04	HSC	up
Atf7ip	ex.vivo	Gm45054	3.006	8.11E-04	HSC	up
Atf7ip	ex.vivo	Mup5	3.006	8.11E-04	HSC	up
Atf7ip	ex.vivo	Olfr1406	3.006	8.11E-04	HSC	up
Atf7ip	ex.vivo	Olfr1408	3.006	8.11E-04	HSC	up
Atf7ip	ex.vivo	9830166K06Rik	3.006	8.11E-04	HSC	up
Atf7ip	ex.vivo	Gm36211	3.006	8.11E-04	HSC	up
Atf7ip	ex.vivo	Gm5431	3.006	8.11E-04	HSC	up
Atf7ip	ex.vivo	Klrb1b	3.006	8.11E-04	HSC	up
Atf7ip	ex.vivo	1700012E03Rik	3.006	8.11E-04	HSC	up
Atf7ip	ex.vivo	Gm30211	3.006	8.11E-04	HSC	up
Atf7ip	ex.vivo	Gm17210	3.006	8.11E-04	HSC	up
Atf7ip	ex.vivo	Oas2	2.581	8.11E-04	HSC	up
Atf7ip	ex.vivo	Abca16	3.006	8.11E-04	HSC	up
Atf7ip	ex.vivo	4930437M23Rik	3.006	8.11E-04	HSC	up
Atf7ip	ex.vivo	Gm43358	3.006	8.11E-04	HSC	up
Atf7ip	ex.vivo	Pitx1	3.006	8.11E-04	HSC	up
Atf7ip	ex.vivo	Apol9a	3.006	8.11E-04	HSC	up
Atf7ip	ex.vivo	Kcnip2	3.006	8.19E-04	HSC	up
Atf7ip	ex.vivo	Ripply1	3.006	8.20E-04	HSC	up
Atf7ip	ex.vivo	AC087559.3	3.006	8.20E-04	HSC	up
Atf7ip	ex.vivo	Gm5150	3.006	8.20E-04	HSC	up
Atf7ip	ex.vivo	Gm34653	3.006	8.20E-04	HSC	up
Atf7ip	ex.vivo	Gm20756	3.022	8.35E-04	HSC	up
Atf7ip	ex.vivo	Ear2	2.923	8.49E-04	HSC	up
Atf7ip	ex.vivo	Luzp2	2.801	8.71E-04	HSC	up
Atf7ip	ex.vivo	Gm34086	2.972	8.71E-04	HSC	up
Atf7ip	ex.vivo	Gm34964	3.006	8.71E-04	HSC	up
Atf7ip	ex.vivo	Crybg1	2.763	8.71E-04	HSC	up
Atf7ip	ex.vivo	9230105E05Rik	2.59	8.71E-04	HSC	up
Atf7ip	ex.vivo	Ly6g	3.006	9.14E-04	HSC	up
Atf7ip	ex.vivo	Gm26815	3.006	9.42E-04	HSC	up
Atf7ip	ex.vivo	Edn2	2.89	9.74E-04	HSC	up
Atf7ip	ex.vivo	Gm30948	2.527	9.74E-04	HSC	up
Atf7ip	ex.vivo	Gm973	2.68	9.74E-04	HSC	up
Atf7ip	ex.vivo	Slfn1	3.006	1.01E-03	HSC	up
Atf7ip	ex.vivo	Slc12a3	2.841	1.09E-03	HSC	up
Atf7ip	ex.vivo	Gm12974	2.847	1.11E-03	HSC	up
Atf7ip	ex.vivo	Vmn1r13	2.938	1.12E-03	HSC	up
Atf7ip	ex.vivo	Gm49643	2.847	1.22E-03	HSC	up
Atf7ip	ex.vivo	Ifi209	2.492	1.22E-03	HSC	up
Atf7ip	ex.vivo	Gm12737	2.838	1.24E-03	HSC	up
Atf7ip	ex.vivo	Tox2	2.864	1.24E-03	HSC	up
Atf7ip	ex.vivo	Asb17os	2.715	1.27E-03	HSC	up
Atf7ip	ex.vivo	Il22ra2	2.671	1.27E-03	HSC	up
Atf7ip	ex.vivo	Epx	2.89	1.27E-03	HSC	up
Atf7ip	ex.vivo	Skap1	2.858	1.28E-03	HSC	up
Atf7ip	ex.vivo	Gm15564	2.829	1.29E-03	HSC	up
Atf7ip	ex.vivo	Gm4841	2.48	1.29E-03	HSC	up
Atf7ip	ex.vivo	Stc1	2.852	1.32E-03	HSC	up
Atf7ip	ex.vivo	Fpr2	2.919	1.32E-03	HSC	up
Atf7ip	ex.vivo	Tmem56	2.636	1.32E-03	HSC	up
Atf7ip	ex.vivo	Cbr2	2.876	1.32E-03	HSC	up
Atf7ip	ex.vivo	Sox5os3	2.841	1.32E-03	HSC	up
Atf7ip	ex.vivo	Ak9	2.847	1.32E-03	HSC	up
Atf7ip	ex.vivo	Gkn3	2.847	1.32E-03	HSC	up
Atf7ip	ex.vivo	Olfr522	2.894	1.33E-03	HSC	up
Atf7ip	ex.vivo	Cyp27a1	2.663	1.37E-03	HSC	up
Atf7ip	ex.vivo	Sidt1	2.864	1.38E-03	HSC	up
Atf7ip	ex.vivo	Pcdh15	2.841	1.38E-03	HSC	up
Atf7ip	ex.vivo	Gm17747	2.699	1.38E-03	HSC	up
Atf7ip	ex.vivo	Drc1	2.841	1.38E-03	HSC	up
Atf7ip	ex.vivo	C4b	2.68	1.38E-03	HSC	up
Atf7ip	ex.vivo	Rnf182	2.841	1.38E-03	HSC	up
Atf7ip	ex.vivo	Ly6d	2.864	1.38E-03	HSC	up
Atf7ip	ex.vivo	Trav17	2.852	1.38E-03	HSC	up
Atf7ip	ex.vivo	Ermap	2.483	1.38E-03	HSC	up
Atf7ip	ex.vivo	Cldn13	2.689	1.38E-03	HSC	up
Atf7ip	ex.vivo	Phf11b	2.286	1.38E-03	HSC	up
Atf7ip	ex.vivo	Cma1	3.134	1.38E-03	HSC	up
Atf7ip	ex.vivo	Wfdc18	2.546	1.38E-03	HSC	up
Atf7ip	ex.vivo	Gm48284	2.863	1.39E-03	HSC	up
Atf7ip	ex.vivo	Slc16a11	2.629	1.38E-03	HSC	up
Atf7ip	ex.vivo	Yap1	2.852	1.40E-03	HSC	up
Atf7ip	ex.vivo	Gm33447	2.847	1.40E-03	HSC	up
Atf7ip	ex.vivo	Sh3gl3	2.796	1.46E-03	HSC	up
Atf7ip	ex.vivo	Snorc	2.847	1.46E-03	HSC	up
Atf7ip	ex.vivo	Calhm5	2.89	1.47E-03	HSC	up
Atf7ip	ex.vivo	Gm48265	2.841	1.47E-03	HSC	up
Atf7ip	ex.vivo	Gm50034	2.709	1.47E-03	HSC	up
Atf7ip	ex.vivo	Ceacam10	2.841	1.48E-03	HSC	up
Atf7ip	ex.vivo	Dct	2.775	1.49E-03	HSC	up
Atf7ip	ex.vivo	Gm13523	2.766	1.52E-03	HSC	up
Atf7ip	ex.vivo	Stfa2l1	2.911	1.53E-03	HSC	up
Atf7ip	ex.vivo	Olr1	2.714	1.54E-03	HSC	up
Atf7ip	ex.vivo	Tcrg-C4	3.006	1.54E-03	HSC	up
Atf7ip	ex.vivo	Col27a1	2.758	1.59E-03	HSC	up
Atf7ip	ex.vivo	Nr3c2	2.63	1.59E-03	HSC	up
Atf7ip	ex.vivo	Igkc	2.824	1.63E-03	HSC	up
Atf7ip	ex.vivo	Hoxb8	2.748	1.67E-03	HSC	up
Atf7ip	ex.vivo	Dcst1	2.717	1.67E-03	HSC	up
Atf7ip	ex.vivo	Slc38a5	2.57	1.67E-03	HSC	up
Atf7ip	ex.vivo	Slfn14	2.622	1.67E-03	HSC	up
Atf7ip	ex.vivo	Apoc4	2.712	1.67E-03	HSC	up
Atf7ip	ex.vivo	Aif1	2.373	1.75E-03	HSC	up
Atf7ip	ex.vivo	Ikzf3	2.778	1.75E-03	HSC	up
Atf7ip	ex.vivo	AC132307.1	2.666	1.75E-03	HSC	up
Atf7ip	ex.vivo	Cntn2	2.689	1.89E-03	HSC	up
Atf7ip	ex.vivo	9130204K15Rik	2.786	1.90E-03	HSC	up
Atf7ip	ex.vivo	Gm48893	2.736	2.00E-03	HSC	up
Atf7ip	ex.vivo	Slamf7	2.557	2.00E-03	HSC	up
Atf7ip	ex.vivo	Themis	2.89	2.00E-03	HSC	up
Atf7ip	ex.vivo	Tex19.1	2.762	2.01E-03	HSC	up
Atf7ip	ex.vivo	Gm32023	2.735	2.01E-03	HSC	up
Atf7ip	ex.vivo	Slc30a2	2.617	2.06E-03	HSC	up
Atf7ip	ex.vivo	Amotl1	2.642	2.06E-03	HSC	up
Atf7ip	ex.vivo	Retnlg	3.006	2.09E-03	HSC	up
Atf7ip	ex.vivo	Irf4	2.497	2.11E-03	HSC	up
Atf7ip	ex.vivo	Hoxb7	2.749	2.14E-03	HSC	up
Atf7ip	ex.vivo	Olfr398	2.777	2.14E-03	HSC	up
Atf7ip	ex.vivo	Trdc	2.744	2.17E-03	HSC	up
Atf7ip	ex.vivo	Cd177	2.913	2.23E-03	HSC	up
Atf7ip	ex.vivo	Lhfpl3	2.686	2.25E-03	HSC	up
Atf7ip	ex.vivo	Fam217a	2.72	2.27E-03	HSC	up
Atf7ip	ex.vivo	Gm35229	2.522	2.33E-03	HSC	up
Atf7ip	ex.vivo	Vmn2r96	2.683	2.34E-03	HSC	up
Atf7ip	ex.vivo	Megf10	2.683	2.46E-03	HSC	up
Atf7ip	ex.vivo	Spib	2.575	2.46E-03	HSC	up
Atf7ip	ex.vivo	Cxcl9	2.726	2.47E-03	HSC	up
Atf7ip	ex.vivo	Plbd1	2.678	2.47E-03	HSC	up
Atf7ip	ex.vivo	Ccr10	2.71	2.47E-03	HSC	up
Atf7ip	ex.vivo	Gm12185	2.455	2.51E-03	HSC	up
Atf7ip	ex.vivo	Gm34922	2.72	2.51E-03	HSC	up
Atf7ip	ex.vivo	Mageb16	2.674	2.57E-03	HSC	up
Atf7ip	ex.vivo	B930095G15Rik	2.683	2.64E-03	HSC	up
Atf7ip	ex.vivo	Tfap2c	2.705	2.69E-03	HSC	up
Atf7ip	ex.vivo	Bmp7	2.676	2.79E-03	HSC	up
Atf7ip	ex.vivo	Rhd	2.35	2.85E-03	HSC	up
Atf7ip	ex.vivo	Gm28586	2.657	2.90E-03	HSC	up
Atf7ip	ex.vivo	Gm16244	2.601	2.90E-03	HSC	up
Atf7ip	ex.vivo	Zg16	2.461	2.96E-03	HSC	up
Atf7ip	ex.vivo	Slco5a1	2.535	3.14E-03	HSC	up
Atf7ip	ex.vivo	Nkd2	2.509	3.15E-03	HSC	up
Atf7ip	ex.vivo	Gm10390	2.593	3.15E-03	HSC	up
Atf7ip	ex.vivo	Ccr7	2.458	3.15E-03	HSC	up
Atf7ip	ex.vivo	D930028M14Rik	2.412	3.27E-03	HSC	up
Atf7ip	ex.vivo	Pde10a	2.394	3.35E-03	HSC	up
Atf7ip	ex.vivo	Cdkl1	2.561	3.48E-03	HSC	up
Atf7ip	ex.vivo	Ahsg	2.687	3.52E-03	HSC	up
Atf7ip	ex.vivo	Mesp2	2.593	3.66E-03	HSC	up
Atf7ip	ex.vivo	Gm43136	2.502	3.66E-03	HSC	up
Atf7ip	ex.vivo	Fhad1	2.542	3.66E-03	HSC	up
Atf7ip	ex.vivo	Gm19331	2.57	3.67E-03	HSC	up
Atf7ip	ex.vivo	Ifi211	2.554	3.92E-03	HSC	up
Atf7ip	ex.vivo	Plxdc1	2.35	3.92E-03	HSC	up
Atf7ip	ex.vivo	Gm36723	2.826	3.92E-03	HSC	up
Atf7ip	ex.vivo	Ak7	2.577	3.95E-03	HSC	up
Atf7ip	ex.vivo	Exph5	2.614	3.97E-03	HSC	up
Atf7ip	ex.vivo	Gml	2.658	4.07E-03	HSC	up
Atf7ip	ex.vivo	Asprv1	2.587	4.17E-03	HSC	up
Atf7ip	ex.vivo	Slco2a1	2.495	4.21E-03	HSC	up
Atf7ip	ex.vivo	Padi3	2.49	4.25E-03	HSC	up
Atf7ip	ex.vivo	Gm48236	2.594	4.26E-03	HSC	up
Atf7ip	ex.vivo	Gm31374	2.59	4.28E-03	HSC	up
Atf7ip	ex.vivo	Gm47662	2.568	4.28E-03	HSC	up
Atf7ip	ex.vivo	Olfr248	2.431	4.46E-03	HSC	up
Atf7ip	ex.vivo	Gm10322	2.509	4.71E-03	HSC	up
Atf7ip	ex.vivo	Zan	2.182	4.71E-03	HSC	up
Atf7ip	ex.vivo	Lactbl1	2.488	4.77E-03	HSC	up
Atf7ip	ex.vivo	5730507C01Rik	2.298	4.80E-03	HSC	up
Atf7ip	ex.vivo	Olfr658	2.517	4.92E-03	HSC	up
Atf7ip	ex.vivo	Gm50315	2.589	4.92E-03	HSC	up
Atf7ip	ex.vivo	Add2	2.209	5.03E-03	HSC	up
Atf7ip	ex.vivo	Olfr99	2.48	5.03E-03	HSC	up
Atf7ip	ex.vivo	Gm36584	2.5	5.03E-03	HSC	up
Atf7ip	ex.vivo	Gm13373	2.559	5.07E-03	HSC	up
Atf7ip	ex.vivo	Gm39318	2.496	5.12E-03	HSC	up
Atf7ip	ex.vivo	Uckl1os	2.517	5.16E-03	HSC	up
Atf7ip	ex.vivo	Gm16540	2.516	5.31E-03	HSC	up
Atf7ip	ex.vivo	Ddx4	2.118	5.24E-03	HSC	up
Atf7ip	ex.vivo	Zap70	2.495	5.67E-03	HSC	up
Atf7ip	ex.vivo	Rapgef3os2	2.45	5.70E-03	HSC	up
Atf7ip	ex.vivo	Tnni1	2.587	5.70E-03	HSC	up
Atf7ip	ex.vivo	Bgn	2.296	5.82E-03	HSC	up
Atf7ip	ex.vivo	Btbd16	2.445	5.89E-03	HSC	up
Atf7ip	ex.vivo	Gm34574	2.344	6.16E-03	HSC	up
Atf7ip	ex.vivo	Abca8b	2.404	6.29E-03	HSC	up
Atf7ip	ex.vivo	Kcnj15	2.469	6.43E-03	HSC	up
Atf7ip	ex.vivo	Slfn4	2.546	6.50E-03	HSC	up
Atf7ip	ex.vivo	Antxr1	2.142	6.43E-03	HSC	up
Atf7ip	ex.vivo	Gzma	2.69	6.90E-03	HSC	up
Atf7ip	ex.vivo	Ppil6	2.499	6.90E-03	HSC	up
Atf7ip	ex.vivo	Mzb1	2.501	6.72E-03	HSC	up
Atf7ip	ex.vivo	C1ra	2.093	7.10E-03	HSC	up
Atf7ip	ex.vivo	Gm30329	2.431	7.19E-03	HSC	up
Atf7ip	ex.vivo	A430108G06Rik	2.409	7.39E-03	HSC	up
Atf7ip	ex.vivo	Tph1	2.608	7.56E-03	HSC	up
Atf7ip	ex.vivo	Gm29677	2.287	7.50E-03	HSC	up
Atf7ip	ex.vivo	Ifit3	2.38	7.58E-03	HSC	up
Atf7ip	ex.vivo	Cd300lg	2.348	7.58E-03	HSC	up
Atf7ip	ex.vivo	Gm19708	2.394	7.63E-03	HSC	up
Atf7ip	ex.vivo	Oscar	2.397	7.66E-03	HSC	up
Atf7ip	ex.vivo	Slco4c1	2.511	7.67E-03	HSC	up
Atf7ip	ex.vivo	Trap1a	2.422	7.76E-03	HSC	up
Atf7ip	ex.vivo	Hnf4a	2.273	7.80E-03	HSC	up
Atf7ip	ex.vivo	Fndc11	2.467	8.17E-03	HSC	up
Atf7ip	ex.vivo	D930020B18Rik	2.375	8.17E-03	HSC	up
Atf7ip	ex.vivo	A530083I20Rik	2.461	8.19E-03	HSC	up
Atf7ip	ex.vivo	Ager	2.269	8.26E-03	HSC	up
Atf7ip	ex.vivo	Cxcr6	2.343	8.47E-03	HSC	up
Atf7ip	ex.vivo	Gm3739	2.348	8.58E-03	HSC	up
Atf7ip	ex.vivo	Gm30382	2.409	9.30E-03	HSC	up
Atf7ip	ex.vivo	Clgn	2.388	9.33E-03	HSC	up
Atf7ip	ex.vivo	Bcl11b	2.712	9.24E-03	HSC	up
Atf7ip	ex.vivo	1810019N24Rik	2.312	9.24E-03	HSC	up
Atf7ip	ex.vivo	Gm47460	2.326	9.33E-03	HSC	up
Atf7ip	ex.vivo	Syt3	2.266	9.33E-03	HSC	up
Atf7ip	ex.vivo	Hoxb9	2.415	9.46E-03	HSC	up
Atf7ip	ex.vivo	Krt8	2.304	9.52E-03	HSC	up
Atf7ip	ex.vivo	D030055H07Rik	2.303	9.97E-03	HSC	up
Atf7ip	ex.vivo	1700042O10Rik	2.419	1.01E-02	HSC	up
Atf7ip	ex.vivo	Alpl	2.354	1.03E-02	HSC	up
Atf7ip	ex.vivo	Tcp11x2	2.369	1.04E-02	HSC	up
Atf7ip	ex.vivo	Gm39526	2.296	1.06E-02	HSC	up
Atf7ip	ex.vivo	Gm5122	2.384	1.09E-02	HSC	up
Atf7ip	ex.vivo	Syce1	2.385	1.16E-02	HSC	up
Atf7ip	ex.vivo	Fam78b	2.351	1.19E-02	HSC	up
Atf7ip	ex.vivo	Sphk1	2.047	1.18E-02	HSC	up
Atf7ip	ex.vivo	Ttc39aos1	2.358	1.34E-02	HSC	up
Atf7ip	ex.vivo	Gm29863	2.329	1.34E-02	HSC	up
Atf7ip	ex.vivo	Chga	2.118	1.33E-02	HSC	up
Atf7ip	ex.vivo	C1qc	2.074	1.33E-02	HSC	up
Atf7ip	ex.vivo	Wfdc2	2.326	1.36E-02	HSC	up
Atf7ip	ex.vivo	Fcrla	2.358	1.38E-02	HSC	up
Atf7ip	ex.vivo	Gm15401	2.294	1.38E-02	HSC	up
Atf7ip	ex.vivo	Ncald	2.354	1.38E-02	HSC	up
Atf7ip	ex.vivo	Cd163	1.84	1.38E-02	HSC	up
Atf7ip	ex.vivo	Gm48249	2.296	1.40E-02	HSC	up
Atf7ip	ex.vivo	Zfp781	2.297	1.40E-02	HSC	up
Atf7ip	ex.vivo	Trbv20	2.324	1.43E-02	HSC	up
Atf7ip	ex.vivo	Gm53	2.376	1.45E-02	HSC	up
Atf7ip	ex.vivo	Il31ra	2.063	1.51E-02	HSC	up
Atf7ip	ex.vivo	Rfx8	2.181	1.53E-02	HSC	up
Atf7ip	ex.vivo	Vpreb3	2.736	1.43E-02	HSC	up
Atf7ip	ex.vivo	2010103J01Rik	2.315	1.53E-02	HSC	up
Atf7ip	ex.vivo	Tnfsf13b	2.347	1.53E-02	HSC	up
Atf7ip	ex.vivo	Camp	3.006	1.58E-02	HSC	up
Atf7ip	ex.vivo	Dnmt3aos	2.135	1.57E-02	HSC	up
Atf7ip	ex.vivo	5033417F24Rik	2.202	1.58E-02	HSC	up
Atf7ip	ex.vivo	Noxred1	2.08	1.58E-02	HSC	up
Atf7ip	ex.vivo	Tmem150c	2.118	1.60E-02	HSC	up
Atf7ip	ex.vivo	Nrn1l	2.276	1.68E-02	HSC	up
Atf7ip	ex.vivo	Tmbim7	2.157	1.77E-02	HSC	up
Atf7ip	ex.vivo	Ggt1	2.28	1.84E-02	HSC	up
Atf7ip	ex.vivo	Dntt	2.672	1.74E-02	HSC	up
Atf7ip	ex.vivo	Gm16224	2.212	1.91E-02	HSC	up
Atf7ip	ex.vivo	Carmil3	2.215	1.94E-02	HSC	up
Atf7ip	ex.vivo	Ifi204	2.209	1.97E-02	HSC	up
Atf7ip	ex.vivo	Gm50241	2.258	1.99E-02	HSC	up
Atf7ip	ex.vivo	Gask1a	2.196	2.03E-02	HSC	up
Atf7ip	ex.vivo	Gm50218	1.994	2.00E-02	HSC	up
Atf7ip	ex.vivo	Gm5741	2.249	2.07E-02	HSC	up
Atf7ip	ex.vivo	Ece2	1.938	2.05E-02	HSC	up
Atf7ip	ex.vivo	Gm26826	2.218	2.05E-02	HSC	up
Atf7ip	ex.vivo	Tpbgl	2.153	2.14E-02	HSC	up
Atf7ip	ex.vivo	Gm45479	2.04	2.13E-02	HSC	up
Atf7ip	ex.vivo	Chil1	2.308	2.19E-02	HSC	up
Atf7ip	ex.vivo	Cacnb3	2.243	2.22E-02	HSC	up
Atf7ip	ex.vivo	Ebf1	2.313	2.02E-02	HSC	up
Atf7ip	ex.vivo	Gm30054	1.987	2.14E-02	HSC	up
Atf7ip	ex.vivo	Sdk2	2.191	2.41E-02	HSC	up
Atf7ip	ex.vivo	Gm3830	2.121	2.43E-02	HSC	up
Atf7ip	ex.vivo	Kbtbd12	2.168	2.46E-02	HSC	up
Atf7ip	ex.vivo	Stab2	2.168	2.47E-02	HSC	up
Atf7ip	ex.vivo	Camk2n1	2.158	2.48E-02	HSC	up
Atf7ip	ex.vivo	Gm16617	2.23	2.66E-02	HSC	up
Atf7ip	ex.vivo	Wfikkn2	2.087	2.74E-02	HSC	up
Atf7ip	ex.vivo	Ccdc96	2.144	2.81E-02	HSC	up
Atf7ip	ex.vivo	Gm30373	2.161	2.83E-02	HSC	up
Atf7ip	ex.vivo	Il17rb	1.741	2.75E-02	HSC	up
Atf7ip	ex.vivo	Kdm6bos	1.988	2.91E-02	HSC	up
Atf7ip	ex.vivo	Fcnb	2.195	2.94E-02	HSC	up
Atf7ip	ex.vivo	Gm15609	1.976	2.98E-02	HSC	up
Atf7ip	ex.vivo	Plekhh3	2.004	3.05E-02	HSC	up
Atf7ip	ex.vivo	Adam11	1.892	3.01E-02	HSC	up
Atf7ip	ex.vivo	Eva1a	2.108	3.10E-02	HSC	up
Atf7ip	ex.vivo	Dgki	2.003	3.10E-02	HSC	up
Atf7ip	ex.vivo	Gm17025	2.1	3.10E-02	HSC	up
Atf7ip	ex.vivo	Atp2c2	2.1	3.11E-02	HSC	up
Atf7ip	ex.vivo	Tspan7	2.122	3.17E-02	HSC	up
Atf7ip	ex.vivo	Ms4a4c	1.946	3.16E-02	HSC	up
Atf7ip	ex.vivo	Gm27252	2.124	3.19E-02	HSC	up
Atf7ip	ex.vivo	Gm36278	2.153	3.27E-02	HSC	up
Atf7ip	ex.vivo	Gm15774	2.086	3.28E-02	HSC	up
Atf7ip	ex.vivo	Dusp22	1.915	3.20E-02	HSC	up
Atf7ip	ex.vivo	Camsap2	1.669	3.17E-02	HSC	up
Atf7ip	ex.vivo	Grin2d	2.17	3.31E-02	HSC	up
Atf7ip	ex.vivo	Ly86	1.97	3.30E-02	HSC	up
Atf7ip	ex.vivo	Gm49417	2.101	3.35E-02	HSC	up
Atf7ip	ex.vivo	Gm12204	2.12	3.44E-02	HSC	up
Atf7ip	ex.vivo	4931413K12Rik	2.097	3.62E-02	HSC	up
Atf7ip	ex.vivo	Gimap7	1.848	3.57E-02	HSC	up
Atf7ip	ex.vivo	Zbp1	1.592	3.41E-02	HSC	up
Atf7ip	ex.vivo	Tead3	2.019	3.77E-02	HSC	up
Atf7ip	ex.vivo	Gm42064	2.142	4.02E-02	HSC	up
Atf7ip	ex.vivo	Dhtkd1	1.938	4.01E-02	HSC	up
Atf7ip	ex.vivo	Gm16093	2.064	4.08E-02	HSC	up
Atf7ip	ex.vivo	Arg1	1.99	4.16E-02	HSC	up
Atf7ip	ex.vivo	Oas1g	1.975	4.15E-02	HSC	up
Atf7ip	ex.vivo	Gm16759	2.045	4.34E-02	HSC	up
Atf7ip	ex.vivo	9930111J21Rik1	1.883	4.39E-02	HSC	up
Atf7ip	ex.vivo	Gm31108	1.992	4.58E-02	HSC	up
Atf7ip	ex.vivo	Tcf7l1	1.913	4.51E-02	HSC	up
Atf7ip	ex.vivo	Orm1	2.079	4.57E-02	HSC	up
Atf7ip	ex.vivo	1700100I10Rik	1.977	4.58E-02	HSC	up
Atf7ip	ex.vivo	Bcl6b	2.055	4.59E-02	HSC	up
Atf7ip	ex.vivo	Mmp9	2.165	4.62E-02	HSC	up
Atf7ip	ex.vivo	Acoxl	2.039	4.64E-02	HSC	up
Atf7ip	ex.vivo	Gbp6	1.816	4.62E-02	HSC	up
Atf7ip	ex.vivo	Nes	2.085	4.79E-02	HSC	up
Atf7ip	ex.vivo	Hsbp1l1	1.978	4.81E-02	HSC	up
Atf7ip	ex.vivo	Rab7b	1.906	4.81E-02	HSC	up
Atf7ip	ex.vivo	Fam241b	1.97	4.91E-02	HSC	up
Atf7ip	ex.vivo	Rslcan18	1.877	4.90E-02	HSC	up
Atf7ip	ex.vivo	Gm11532	1.978	4.91E-02	HSC	up
Atf7ip	ex.vivo	Ntng1	2.05	4.97E-02	HSC	up
Atf7ip	ex.vivo	Dok7	2.059	4.95E-02	HSC	up
Atf7ip	ex.vivo	Stx1b	1.864	4.99E-02	HSC	up
Brd9	ex.vivo	Mmp15	2.95	1.80E-02	HSC	up
Cbx3	ex.vivo	Slamf7	2.657	7.67E-03	HSC	up
Cbx3	ex.vivo	Gm26815	3.199	7.67E-03	HSC	up
Cbx3	ex.vivo	Cd79a	3.208	7.67E-03	HSC	up
Cbx3	ex.vivo	Fabp4	2.66	7.67E-03	HSC	up
Cbx3	ex.vivo	Gm50299	3.025	7.67E-03	HSC	up
Cbx3	ex.vivo	Pax5	2.66	7.67E-03	HSC	up
Cbx3	ex.vivo	Oas2	2.455	7.67E-03	HSC	up
Cbx3	ex.vivo	Trpv3	3.021	7.67E-03	HSC	up
Cbx3	ex.vivo	Olr1	2.87	7.67E-03	HSC	up
Cbx3	ex.vivo	C1qa	2.66	7.67E-03	HSC	up
Cbx3	ex.vivo	Edn2	2.909	7.67E-03	HSC	up
Cbx3	ex.vivo	Ifi213	2.66	7.67E-03	HSC	up
Cbx3	ex.vivo	Slfn1	3.025	7.67E-03	HSC	up
Cbx3	ex.vivo	Gm20161	2.753	7.67E-03	HSC	up
Cbx3	ex.vivo	Cldn2	2.905	7.67E-03	HSC	up
Cbx3	ex.vivo	Slc4a1	2.66	7.67E-03	HSC	up
Cbx3	ex.vivo	Rassf9	2.66	7.67E-03	HSC	up
Cbx3	ex.vivo	Catip	2.867	7.67E-03	HSC	up
Cbx3	ex.vivo	Gria2	2.755	7.67E-03	HSC	up
Cbx3	ex.vivo	Ngp	4.2	7.67E-03	HSC	up
Cbx3	ex.vivo	Tspo2	2.531	7.67E-03	HSC	up
Cbx3	ex.vivo	Ank1	2.309	7.67E-03	HSC	up
Cbx3	ex.vivo	Ifi211	2.723	7.67E-03	HSC	up
Cbx3	ex.vivo	Il22ra2	2.677	7.67E-03	HSC	up
Cbx3	ex.vivo	Il2rb	2.66	7.67E-03	HSC	up
Cbx3	ex.vivo	Slc25a21	2.66	7.67E-03	HSC	up
Cbx3	ex.vivo	Pou2af1	2.66	7.67E-03	HSC	up
Cbx3	ex.vivo	Cd19	2.407	7.67E-03	HSC	up
Cbx3	ex.vivo	Ifi206	2.518	7.67E-03	HSC	up
Cbx3	ex.vivo	Ccl8	2.66	7.67E-03	HSC	up
Cbx3	ex.vivo	Crybg1	2.719	7.67E-03	HSC	up
Cbx3	ex.vivo	Chst3	2.548	7.67E-03	HSC	up
Cbx3	ex.vivo	Chga	2.452	7.67E-03	HSC	up
Cbx3	ex.vivo	Gm50034	2.728	7.67E-03	HSC	up
Cbx3	ex.vivo	Klrb1b	2.66	7.93E-03	HSC	up
Cbx3	ex.vivo	Dct	2.775	7.93E-03	HSC	up
Cbx3	ex.vivo	Dntt	2.767	7.93E-03	HSC	up
Cbx3	ex.vivo	Pgam2	2.66	7.93E-03	HSC	up
Cbx3	ex.vivo	Dcst1	2.736	7.93E-03	HSC	up
Cbx3	ex.vivo	Fcnb	2.813	7.93E-03	HSC	up
Cbx3	ex.vivo	A630023P12Rik	2.66	7.93E-03	HSC	up
Cbx3	ex.vivo	Olfr99	2.71	7.93E-03	HSC	up
Cbx3	ex.vivo	Mmp15	2.66	7.99E-03	HSC	up
Cbx3	ex.vivo	Gm32554	2.66	7.99E-03	HSC	up
Cbx3	ex.vivo	Ear2	2.744	7.99E-03	HSC	up
Cbx3	ex.vivo	Trim10	2.66	7.99E-03	HSC	up
Cbx3	ex.vivo	Vcam1	2.345	7.99E-03	HSC	up
Cbx3	ex.vivo	Blnk	2.33	8.06E-03	HSC	up
Cbx3	ex.vivo	Gimap3	2.66	8.06E-03	HSC	up
Cbx3	ex.vivo	Ifi214	2.563	8.14E-03	HSC	up
Cbx3	ex.vivo	Rag1	2.66	8.14E-03	HSC	up
Cbx3	ex.vivo	Sctr	2.756	8.14E-03	HSC	up
Cbx3	ex.vivo	Gm12974	2.694	8.14E-03	HSC	up
Cbx3	ex.vivo	C1qb	2.205	8.14E-03	HSC	up
Cbx3	ex.vivo	Gm16028	2.703	8.14E-03	HSC	up
Cbx3	ex.vivo	Bst1	2.66	8.14E-03	HSC	up
Cbx3	ex.vivo	Slfn14	2.63	8.14E-03	HSC	up
Cbx3	ex.vivo	Gm9937	2.66	8.14E-03	HSC	up
Cbx3	ex.vivo	Ripply1	2.756	8.14E-03	HSC	up
Cbx3	ex.vivo	Pklr	2.53	8.14E-03	HSC	up
Cbx3	ex.vivo	Gm30211	2.66	8.14E-03	HSC	up
Cbx3	ex.vivo	Klhl30	2.66	8.14E-03	HSC	up
Cbx3	ex.vivo	Gm53	2.744	8.14E-03	HSC	up
Cbx3	ex.vivo	Spata9	2.66	8.14E-03	HSC	up
Cbx3	ex.vivo	Ccr10	2.716	8.14E-03	HSC	up
Cbx3	ex.vivo	Col5a1	2.358	8.14E-03	HSC	up
Cbx3	ex.vivo	Cacna1e	2.523	8.14E-03	HSC	up
Cbx3	ex.vivo	Luzp2	2.578	8.14E-03	HSC	up
Cbx3	ex.vivo	Wdr86	2.66	8.14E-03	HSC	up
Cbx3	ex.vivo	Rxrg	2.548	8.14E-03	HSC	up
Cbx3	ex.vivo	Gm10287	2.66	8.14E-03	HSC	up
Cbx3	ex.vivo	Mafb	2.411	8.14E-03	HSC	up
Cbx3	ex.vivo	A430108G06Rik	2.604	8.14E-03	HSC	up
Cbx3	ex.vivo	Noxred1	2.391	8.14E-03	HSC	up
Cbx3	ex.vivo	Ly6d	2.518	8.14E-03	HSC	up
Cbx3	ex.vivo	Gm10390	2.612	8.14E-03	HSC	up
Cbx3	ex.vivo	F830016B08Rik	2.548	8.14E-03	HSC	up
Cbx3	ex.vivo	Sh3gl3	2.642	8.14E-03	HSC	up
Cbx3	ex.vivo	Ifi205	2.66	8.14E-03	HSC	up
Cbx3	ex.vivo	Postn	2.66	8.14E-03	HSC	up
Cbx3	ex.vivo	Gm48732	2.66	8.14E-03	HSC	up
Cbx3	ex.vivo	Gm50348	2.66	8.14E-03	HSC	up
Cbx3	ex.vivo	Ifi209	2.295	8.14E-03	HSC	up
Cbx3	ex.vivo	Dlx4os	2.66	8.14E-03	HSC	up
Cbx3	ex.vivo	Cntn2	2.594	8.14E-03	HSC	up
Cbx3	ex.vivo	Gm49482	2.66	8.14E-03	HSC	up
Cbx3	ex.vivo	Trpm1	2.66	8.14E-03	HSC	up
Cbx3	ex.vivo	Gm43647	2.66	8.14E-03	HSC	up
Cbx3	ex.vivo	Gm12909	2.66	8.14E-03	HSC	up
Cbx3	ex.vivo	Gm35576	2.66	8.14E-03	HSC	up
Cbx3	ex.vivo	Gm44939	2.66	8.14E-03	HSC	up
Cbx3	ex.vivo	Ighv1-82	2.66	8.14E-03	HSC	up
Cbx3	ex.vivo	Gm16573	2.66	8.14E-03	HSC	up
Cbx3	ex.vivo	Gm37027	2.66	8.14E-03	HSC	up
Cbx3	ex.vivo	1700027J07Rik	2.518	8.14E-03	HSC	up
Cbx3	ex.vivo	Gm43136	2.521	8.14E-03	HSC	up
Cbx3	ex.vivo	6430584L05Rik	2.66	8.14E-03	HSC	up
Cbx3	ex.vivo	Gm45054	2.66	8.14E-03	HSC	up
Cbx3	ex.vivo	Mup5	2.66	8.14E-03	HSC	up
Cbx3	ex.vivo	Olfr1406	2.66	8.14E-03	HSC	up
Cbx3	ex.vivo	Olfr1408	2.66	8.14E-03	HSC	up
Cbx3	ex.vivo	9830166K06Rik	2.66	8.14E-03	HSC	up
Cbx3	ex.vivo	Gm36211	2.66	8.14E-03	HSC	up
Cbx3	ex.vivo	Gm5431	2.66	8.14E-03	HSC	up
Cbx3	ex.vivo	4930579O11Rik	2.66	8.14E-03	HSC	up
Cbx3	ex.vivo	Slc12a3	2.669	8.14E-03	HSC	up
Cbx3	ex.vivo	1700012E03Rik	2.66	8.14E-03	HSC	up
Cbx3	ex.vivo	Gm17210	2.66	8.14E-03	HSC	up
Cbx3	ex.vivo	Abca16	2.66	8.14E-03	HSC	up
Cbx3	ex.vivo	Serpine3	2.66	8.14E-03	HSC	up
Cbx3	ex.vivo	4930437M23Rik	2.66	8.14E-03	HSC	up
Cbx3	ex.vivo	Gm43358	2.66	8.14E-03	HSC	up
Cbx3	ex.vivo	Pitx1	2.66	8.14E-03	HSC	up
Cbx3	ex.vivo	Apol9a	2.66	8.14E-03	HSC	up
Cbx3	ex.vivo	Kcnip2	2.66	8.14E-03	HSC	up
Cbx3	ex.vivo	Gm973	2.334	8.14E-03	HSC	up
Cbx3	ex.vivo	AC087559.3	2.66	8.14E-03	HSC	up
Cbx3	ex.vivo	C030013G03Rik	2.06	8.14E-03	HSC	up
Cbx3	ex.vivo	Gm5150	2.66	8.14E-03	HSC	up
Cbx3	ex.vivo	Gm34653	2.66	8.14E-03	HSC	up
Cbx3	ex.vivo	Olfr658	2.575	8.24E-03	HSC	up
Cbx3	ex.vivo	Gm2379	2.66	8.30E-03	HSC	up
Cbx3	ex.vivo	Tox2	2.518	8.45E-03	HSC	up
Cbx3	ex.vivo	Slamf6	2.349	8.50E-03	HSC	up
Cbx3	ex.vivo	Gm34964	2.66	8.51E-03	HSC	up
Cbx3	ex.vivo	9130204K15Rik	2.633	8.51E-03	HSC	up
Cbx3	ex.vivo	Gm4841	2.134	8.51E-03	HSC	up
Cbx3	ex.vivo	Ermap	2.212	8.51E-03	HSC	up
Cbx3	ex.vivo	Ly6g	2.66	8.82E-03	HSC	up
Cbx3	ex.vivo	Cbr2	2.53	8.90E-03	HSC	up
Cbx3	ex.vivo	A530083I20Rik	2.599	8.91E-03	HSC	up
Cbx3	ex.vivo	Ikzf3	2.432	9.06E-03	HSC	up
Cbx3	ex.vivo	Gm5122	2.58	9.10E-03	HSC	up
Cbx3	ex.vivo	Gm34086	2.598	9.92E-03	HSC	up
Cbx3	ex.vivo	Gm48265	2.591	9.99E-03	HSC	up
Cbx3	ex.vivo	Kbtbd12	2.496	1.01E-02	HSC	up
Cbx3	ex.vivo	Stfa2l1	2.661	1.01E-02	HSC	up
Cbx3	ex.vivo	Gm12737	2.548	1.02E-02	HSC	up
Cbx3	ex.vivo	Gm16540	2.535	1.04E-02	HSC	up
Cbx3	ex.vivo	Rapgef3os2	2.469	1.13E-02	HSC	up
Cbx3	ex.vivo	Tmem56	2.29	1.16E-02	HSC	up
Cbx3	ex.vivo	Ablim2	2.548	1.16E-02	HSC	up
Cbx3	ex.vivo	Apoc4	2.482	1.18E-02	HSC	up
Cbx3	ex.vivo	Olfr248	2.4	1.18E-02	HSC	up
Cbx3	ex.vivo	Gm49643	2.501	1.18E-02	HSC	up
Cbx3	ex.vivo	AK157302	2.443	1.18E-02	HSC	up
Cbx3	ex.vivo	Padi3	2.442	1.18E-02	HSC	up
Cbx3	ex.vivo	Epx	2.544	1.19E-02	HSC	up
Cbx3	ex.vivo	Plbd1	2.512	1.20E-02	HSC	up
Cbx3	ex.vivo	Kcng1	2.048	1.19E-02	HSC	up
Cbx3	ex.vivo	Cpb1	2.478	1.20E-02	HSC	up
Cbx3	ex.vivo	Slc38a5	2.224	1.20E-02	HSC	up
Cbx3	ex.vivo	Fpr2	2.573	1.21E-02	HSC	up
Cbx3	ex.vivo	Il7r	2.071	1.19E-02	HSC	up
Cbx3	ex.vivo	Stc1	2.506	1.25E-02	HSC	up
Cbx3	ex.vivo	Olfr522	2.548	1.25E-02	HSC	up
Cbx3	ex.vivo	Sox5os3	2.495	1.25E-02	HSC	up
Cbx3	ex.vivo	Ak9	2.501	1.25E-02	HSC	up
Cbx3	ex.vivo	Cmbl	2.494	1.25E-02	HSC	up
Cbx3	ex.vivo	5033417F24Rik	2.391	1.25E-02	HSC	up
Cbx3	ex.vivo	Gkn3	2.501	1.25E-02	HSC	up
Cbx3	ex.vivo	Gm12185	2.283	1.25E-02	HSC	up
Cbx3	ex.vivo	Gm30948	2.181	1.25E-02	HSC	up
Cbx3	ex.vivo	Tex19.1	2.512	1.25E-02	HSC	up
Cbx3	ex.vivo	Sidt1	2.518	1.28E-02	HSC	up
Cbx3	ex.vivo	Ccdc96	2.437	1.29E-02	HSC	up
Cbx3	ex.vivo	Pcdh15	2.495	1.29E-02	HSC	up
Cbx3	ex.vivo	Drc1	2.495	1.29E-02	HSC	up
Cbx3	ex.vivo	Trav17	2.506	1.29E-02	HSC	up
Cbx3	ex.vivo	Rnf182	2.495	1.29E-02	HSC	up
Cbx3	ex.vivo	Slc16a11	2.097	1.28E-02	HSC	up
Cbx3	ex.vivo	Yap1	2.506	1.33E-02	HSC	up
Cbx3	ex.vivo	Gm33447	2.501	1.33E-02	HSC	up
Cbx3	ex.vivo	Gm36723	2.478	1.32E-02	HSC	up
Cbx3	ex.vivo	Slco5a1	2.369	1.35E-02	HSC	up
Cbx3	ex.vivo	Calhm5	2.544	1.35E-02	HSC	up
Cbx3	ex.vivo	Snorc	2.501	1.37E-02	HSC	up
Cbx3	ex.vivo	Gm17747	2.353	1.38E-02	HSC	up
Cbx3	ex.vivo	Ceacam10	2.495	1.39E-02	HSC	up
Cbx3	ex.vivo	C4b	2.334	1.39E-02	HSC	up
Cbx3	ex.vivo	Gm13523	2.42	1.51E-02	HSC	up
Cbx3	ex.vivo	Oscar	2.382	1.52E-02	HSC	up
Cbx3	ex.vivo	Vpreb2	2.118	1.52E-02	HSC	up
Cbx3	ex.vivo	Sphk1	2.185	1.56E-02	HSC	up
Cbx3	ex.vivo	Nsun7	2.111	1.60E-02	HSC	up
Cbx3	ex.vivo	Gm20756	2.495	1.63E-02	HSC	up
Cbx3	ex.vivo	Megf10	2.337	1.66E-02	HSC	up
Cbx3	ex.vivo	Asb17os	2.369	1.69E-02	HSC	up
Cbx3	ex.vivo	C1ra	2.092	1.74E-02	HSC	up
Cbx3	ex.vivo	Retnlg	2.66	1.75E-02	HSC	up
Cbx3	ex.vivo	Vmn1r13	2.442	1.88E-02	HSC	up
Cbx3	ex.vivo	Gm48893	2.39	1.94E-02	HSC	up
Cbx3	ex.vivo	Cd177	2.567	1.94E-02	HSC	up
Cbx3	ex.vivo	Cma1	2.66	1.94E-02	HSC	up
Cbx3	ex.vivo	Vmn2r97	2.307	1.94E-02	HSC	up
Cbx3	ex.vivo	Gm32023	2.389	1.94E-02	HSC	up
Cbx3	ex.vivo	Tcrg-C4	2.66	1.94E-02	HSC	up
Cbx3	ex.vivo	Syce1	2.39	1.97E-02	HSC	up
Cbx3	ex.vivo	Olfr398	2.431	2.00E-02	HSC	up
Cbx3	ex.vivo	Hoxb7	2.403	2.02E-02	HSC	up
Cbx3	ex.vivo	Trdc	2.398	2.07E-02	HSC	up
Cbx3	ex.vivo	Gm10322	2.334	2.07E-02	HSC	up
Cbx3	ex.vivo	Zg16	2.199	2.08E-02	HSC	up
Cbx3	ex.vivo	Morc1	2.391	2.09E-02	HSC	up
Cbx3	ex.vivo	Gm29863	2.346	2.16E-02	HSC	up
Cbx3	ex.vivo	Themis	2.544	2.16E-02	HSC	up
Cbx3	ex.vivo	Add2	2.079	2.16E-02	HSC	up
Cbx3	ex.vivo	Lhfpl3	2.34	2.16E-02	HSC	up
Cbx3	ex.vivo	Vmn2r96	2.337	2.25E-02	HSC	up
Cbx3	ex.vivo	Cldn13	2.343	2.26E-02	HSC	up
Cbx3	ex.vivo	Zap70	2.244	2.26E-02	HSC	up
Cbx3	ex.vivo	Trbv20	2.343	2.26E-02	HSC	up
Cbx3	ex.vivo	Cxcl9	2.38	2.26E-02	HSC	up
Cbx3	ex.vivo	Prokr1	2.13	2.26E-02	HSC	up
Cbx3	ex.vivo	Gm15401	2.31	2.28E-02	HSC	up
Cbx3	ex.vivo	Gm34922	2.374	2.28E-02	HSC	up
Cbx3	ex.vivo	Mageb16	2.328	2.38E-02	HSC	up
Cbx3	ex.vivo	Tnfsf13b	2.366	2.38E-02	HSC	up
Cbx3	ex.vivo	Gm31108	2.233	2.38E-02	HSC	up
Cbx3	ex.vivo	Gm19331	2.224	2.38E-02	HSC	up
Cbx3	ex.vivo	Gm35229	2.176	2.38E-02	HSC	up
Cbx3	ex.vivo	Tfap2c	2.359	2.38E-02	HSC	up
Cbx3	ex.vivo	Rftn2	2.179	2.38E-02	HSC	up
Cbx3	ex.vivo	B930095G15Rik	2.337	2.38E-02	HSC	up
Cbx3	ex.vivo	Slc30a2	2.251	2.41E-02	HSC	up
Cbx3	ex.vivo	Skap1	2.276	2.40E-02	HSC	up
Cbx3	ex.vivo	Bmp7	2.33	2.46E-02	HSC	up
Cbx3	ex.vivo	Gm15564	2.298	2.49E-02	HSC	up
Cbx3	ex.vivo	Efhd1	2.226	2.49E-02	HSC	up
Cbx3	ex.vivo	2010103J01Rik	2.315	2.53E-02	HSC	up
Cbx3	ex.vivo	Gm28586	2.311	2.54E-02	HSC	up
Cbx3	ex.vivo	St6gal1	2.069	2.53E-02	HSC	up
Cbx3	ex.vivo	Cecr2	1.912	2.53E-02	HSC	up
Cbx3	ex.vivo	Igkc	2.353	2.60E-02	HSC	up
Cbx3	ex.vivo	Aif1	1.885	2.66E-02	HSC	up
Cbx3	ex.vivo	Cxcr6	2.144	2.76E-02	HSC	up
Cbx3	ex.vivo	Spib	2.229	2.79E-02	HSC	up
Cbx3	ex.vivo	Gm48284	2.334	2.79E-02	HSC	up
Cbx3	ex.vivo	Slco4c1	2.344	2.83E-02	HSC	up
Cbx3	ex.vivo	Gm34574	2.083	2.81E-02	HSC	up
Cbx3	ex.vivo	Gm27252	2.248	2.83E-02	HSC	up
Cbx3	ex.vivo	Nkd2	2.163	2.98E-02	HSC	up
Cbx3	ex.vivo	Gm3739	2.248	3.00E-02	HSC	up
Cbx3	ex.vivo	Fam217a	2.285	3.05E-02	HSC	up
Cbx3	ex.vivo	Itga9	2.067	3.03E-02	HSC	up
Cbx3	ex.vivo	Cdkl1	2.215	3.06E-02	HSC	up
Cbx3	ex.vivo	Irf4	2.151	3.27E-02	HSC	up
Cbx3	ex.vivo	Gml	2.312	3.28E-02	HSC	up
Cbx3	ex.vivo	Gbp9	2.046	3.27E-02	HSC	up
Cbx3	ex.vivo	Exph5	2.268	3.30E-02	HSC	up
Cbx3	ex.vivo	D930020B18Rik	2.188	3.31E-02	HSC	up
Cbx3	ex.vivo	Hnf4a	2.119	3.42E-02	HSC	up
Cbx3	ex.vivo	Asprv1	2.241	3.47E-02	HSC	up
Cbx3	ex.vivo	Ahsg	2.341	3.47E-02	HSC	up
Cbx3	ex.vivo	Gm48236	2.248	3.51E-02	HSC	up
Cbx3	ex.vivo	Gm31374	2.244	3.55E-02	HSC	up
Cbx3	ex.vivo	9230105E05Rik	2.065	3.58E-02	HSC	up
Cbx3	ex.vivo	Gm47662	2.222	3.60E-02	HSC	up
Cbx3	ex.vivo	Bcl6b	2.211	3.61E-02	HSC	up
Cbx3	ex.vivo	Dnmt3aos	1.998	3.58E-02	HSC	up
Cbx3	ex.vivo	Elavl3	2.261	3.62E-02	HSC	up
Cbx3	ex.vivo	Tmem150c	2.175	3.61E-02	HSC	up
Cbx3	ex.vivo	Il31ra	1.984	3.78E-02	HSC	up
Cbx3	ex.vivo	Gm50315	2.243	3.88E-02	HSC	up
Cbx3	ex.vivo	Wfdc2	2.082	3.79E-02	HSC	up
Cbx3	ex.vivo	AC132307.1	2.142	3.96E-02	HSC	up
Cbx3	ex.vivo	Mast1	2.01	3.96E-02	HSC	up
Cbx3	ex.vivo	Ak7	2.232	3.99E-02	HSC	up
Cbx3	ex.vivo	Gimap7	1.61	3.67E-02	HSC	up
Cbx3	ex.vivo	Gm13373	2.213	4.05E-02	HSC	up
Cbx3	ex.vivo	Chil1	2.266	4.05E-02	HSC	up
Cbx3	ex.vivo	Fndc11	2.213	4.05E-02	HSC	up
Cbx3	ex.vivo	Sowahc	2.05	4.05E-02	HSC	up
Cbx3	ex.vivo	Fam241b	2.094	4.18E-02	HSC	up
Cbx3	ex.vivo	Sh3bp4	2.162	4.29E-02	HSC	up
Cbx3	ex.vivo	Slco2a1	2.149	4.38E-02	HSC	up
Cbx3	ex.vivo	Zan	1.836	4.38E-02	HSC	up
Cbx3	ex.vivo	Col27a1	2.162	4.50E-02	HSC	up
Cbx3	ex.vivo	Cd163	1.693	4.62E-02	HSC	up
Cbx3	ex.vivo	Gm12204	2.139	4.87E-02	HSC	up
Cbx3	ex.vivo	Btbd16	2.099	4.88E-02	HSC	up
Cbx3	ex.vivo	Stab2	2.11	4.88E-02	HSC	up
Cbx3	ex.vivo	Slfn4	2.2	4.94E-02	HSC	up
Chd4	ex.vivo	Col5a1	3.073	6.10E-05	HSC	up
Chd4	ex.vivo	C1qa	3.175	6.19E-05	HSC	up
Chd4	ex.vivo	Fabp4	3.175	6.19E-05	HSC	up
Chd4	ex.vivo	Slc4a1	3.175	6.19E-05	HSC	up
Chd4	ex.vivo	Slc25a21	3.175	6.19E-05	HSC	up
Chd4	ex.vivo	Gm973	3.192	6.19E-05	HSC	up
Chd4	ex.vivo	Tspo2	3.046	6.19E-05	HSC	up
Chd4	ex.vivo	Mmp15	3.295	6.19E-05	HSC	up
Chd4	ex.vivo	Rag1	3.175	6.19E-05	HSC	up
Chd4	ex.vivo	Ank1	2.824	6.19E-05	HSC	up
Chd4	ex.vivo	Gm10287	3.388	6.19E-05	HSC	up
Chd4	ex.vivo	Ifi213	3.175	6.19E-05	HSC	up
Chd4	ex.vivo	Gm32554	3.175	6.39E-05	HSC	up
Chd4	ex.vivo	Ccl8	3.175	6.53E-05	HSC	up
Chd4	ex.vivo	Mafb	2.926	6.69E-05	HSC	up
Chd4	ex.vivo	Pou2af1	3.175	6.69E-05	HSC	up
Chd4	ex.vivo	F830016B08Rik	3.064	6.69E-05	HSC	up
Chd4	ex.vivo	9830166K06Rik	3.374	7.18E-05	HSC	up
Chd4	ex.vivo	Ifi206	3.033	8.21E-05	HSC	up
Chd4	ex.vivo	Trim10	3.175	8.21E-05	HSC	up
Chd4	ex.vivo	Sctr	3.327	8.21E-05	HSC	up
Chd4	ex.vivo	Pax5	3.175	8.21E-05	HSC	up
Chd4	ex.vivo	Gimap3	3.175	8.21E-05	HSC	up
Chd4	ex.vivo	Rassf9	3.175	8.21E-05	HSC	up
Chd4	ex.vivo	Vcam1	2.86	8.53E-05	HSC	up
Chd4	ex.vivo	Gm2379	3.327	8.79E-05	HSC	up
Chd4	ex.vivo	Olfr658	3.119	8.79E-05	HSC	up
Chd4	ex.vivo	Bst1	3.175	8.79E-05	HSC	up
Chd4	ex.vivo	Crybg1	3.047	8.79E-05	HSC	up
Chd4	ex.vivo	Gm17210	3.281	8.79E-05	HSC	up
Chd4	ex.vivo	Il2rb	3.175	8.79E-05	HSC	up
Chd4	ex.vivo	A630023P12Rik	3.175	8.79E-05	HSC	up
Chd4	ex.vivo	Klhl30	3.175	8.79E-05	HSC	up
Chd4	ex.vivo	Spata9	3.175	8.79E-05	HSC	up
Chd4	ex.vivo	Gria2	3.057	8.79E-05	HSC	up
Chd4	ex.vivo	Gkn3	3.216	8.79E-05	HSC	up
Chd4	ex.vivo	Cntn2	3.14	8.79E-05	HSC	up
Chd4	ex.vivo	Wdr86	3.175	8.79E-05	HSC	up
Chd4	ex.vivo	Gm50299	3.175	8.79E-05	HSC	up
Chd4	ex.vivo	Ifi214	3.079	8.79E-05	HSC	up
Chd4	ex.vivo	Chst3	3.064	8.79E-05	HSC	up
Chd4	ex.vivo	A430108G06Rik	3.084	8.79E-05	HSC	up
Chd4	ex.vivo	Pklr	3.046	8.79E-05	HSC	up
Chd4	ex.vivo	Cd79a	3.369	8.79E-05	HSC	up
Chd4	ex.vivo	1700027J07Rik	3.033	8.79E-05	HSC	up
Chd4	ex.vivo	Aif1	2.678	8.79E-05	HSC	up
Chd4	ex.vivo	Pgam2	3.175	8.79E-05	HSC	up
Chd4	ex.vivo	Postn	3.175	8.79E-05	HSC	up
Chd4	ex.vivo	Ifi205	3.175	8.79E-05	HSC	up
Chd4	ex.vivo	Gm48732	3.175	8.79E-05	HSC	up
Chd4	ex.vivo	Gm50348	3.175	8.79E-05	HSC	up
Chd4	ex.vivo	Dlx4os	3.175	8.79E-05	HSC	up
Chd4	ex.vivo	Zan	2.734	8.79E-05	HSC	up
Chd4	ex.vivo	Gm49482	3.175	8.79E-05	HSC	up
Chd4	ex.vivo	Trpm1	3.175	8.79E-05	HSC	up
Chd4	ex.vivo	Gm43647	3.175	8.79E-05	HSC	up
Chd4	ex.vivo	Gm12909	3.175	8.79E-05	HSC	up
Chd4	ex.vivo	Ighv1-82	3.175	8.79E-05	HSC	up
Chd4	ex.vivo	Trpv3	3.175	8.79E-05	HSC	up
Chd4	ex.vivo	Dcst1	3.073	8.79E-05	HSC	up
Chd4	ex.vivo	Gm35576	3.175	8.79E-05	HSC	up
Chd4	ex.vivo	Gm44939	3.175	8.79E-05	HSC	up
Chd4	ex.vivo	Gm9937	3.175	8.79E-05	HSC	up
Chd4	ex.vivo	Gm16573	3.175	8.79E-05	HSC	up
Chd4	ex.vivo	Gm37027	3.175	8.79E-05	HSC	up
Chd4	ex.vivo	6430584L05Rik	3.175	8.79E-05	HSC	up
Chd4	ex.vivo	Gm45054	3.175	8.79E-05	HSC	up
Chd4	ex.vivo	Mup5	3.175	8.79E-05	HSC	up
Chd4	ex.vivo	Olfr1406	3.175	8.79E-05	HSC	up
Chd4	ex.vivo	Olfr1408	3.175	8.79E-05	HSC	up
Chd4	ex.vivo	Gm36211	3.175	8.79E-05	HSC	up
Chd4	ex.vivo	Gm5431	3.175	8.79E-05	HSC	up
Chd4	ex.vivo	Klrb1b	3.175	8.79E-05	HSC	up
Chd4	ex.vivo	4930579O11Rik	3.175	8.79E-05	HSC	up
Chd4	ex.vivo	1700012E03Rik	3.175	8.79E-05	HSC	up
Chd4	ex.vivo	C4b	2.85	8.79E-05	HSC	up
Chd4	ex.vivo	Gm30211	3.175	8.79E-05	HSC	up
Chd4	ex.vivo	Abca16	3.175	8.79E-05	HSC	up
Chd4	ex.vivo	Serpine3	3.175	8.79E-05	HSC	up
Chd4	ex.vivo	4930437M23Rik	3.175	8.79E-05	HSC	up
Chd4	ex.vivo	Gm43358	3.175	8.79E-05	HSC	up
Chd4	ex.vivo	Pitx1	3.175	8.79E-05	HSC	up
Chd4	ex.vivo	Apol9a	3.175	8.79E-05	HSC	up
Chd4	ex.vivo	Kcnip2	3.175	8.79E-05	HSC	up
Chd4	ex.vivo	Drc1	3.134	8.79E-05	HSC	up
Chd4	ex.vivo	Ripply1	3.175	8.79E-05	HSC	up
Chd4	ex.vivo	Cd19	2.922	8.79E-05	HSC	up
Chd4	ex.vivo	AC087559.3	3.175	8.79E-05	HSC	up
Chd4	ex.vivo	Gm5150	3.175	8.79E-05	HSC	up
Chd4	ex.vivo	Gm34653	3.175	8.79E-05	HSC	up
Chd4	ex.vivo	Gm34964	3.175	9.95E-05	HSC	up
Chd4	ex.vivo	AK157302	3.001	9.98E-05	HSC	up
Chd4	ex.vivo	Tmem56	2.805	9.98E-05	HSC	up
Chd4	ex.vivo	Dct	3.061	1.04E-04	HSC	up
Chd4	ex.vivo	Ly6g	3.175	1.04E-04	HSC	up
Chd4	ex.vivo	Gm26815	3.175	1.07E-04	HSC	up
Chd4	ex.vivo	Edn2	3.059	1.07E-04	HSC	up
Chd4	ex.vivo	Gm20161	2.903	1.07E-04	HSC	up
Chd4	ex.vivo	Cbr2	3.046	1.07E-04	HSC	up
Chd4	ex.vivo	Ikzf3	3.093	1.08E-04	HSC	up
Chd4	ex.vivo	Cldn2	3.065	1.08E-04	HSC	up
Chd4	ex.vivo	C1qb	2.72	1.14E-04	HSC	up
Chd4	ex.vivo	Slfn1	3.175	1.15E-04	HSC	up
Chd4	ex.vivo	Gm30948	2.696	1.16E-04	HSC	up
Chd4	ex.vivo	Slc38a5	2.739	1.16E-04	HSC	up
Chd4	ex.vivo	Slamf7	2.811	1.16E-04	HSC	up
Chd4	ex.vivo	Rxrg	3.064	1.16E-04	HSC	up
Chd4	ex.vivo	Gm12974	3.016	1.17E-04	HSC	up
Chd4	ex.vivo	Blnk	2.845	1.18E-04	HSC	up
Chd4	ex.vivo	Ear2	2.971	1.19E-04	HSC	up
Chd4	ex.vivo	Gm16028	3.026	1.20E-04	HSC	up
Chd4	ex.vivo	Spib	2.896	1.21E-04	HSC	up
Chd4	ex.vivo	Ccr10	3.066	1.24E-04	HSC	up
Chd4	ex.vivo	Catip	3.017	1.24E-04	HSC	up
Chd4	ex.vivo	Cpb1	3	1.24E-04	HSC	up
Chd4	ex.vivo	Gm49643	3.017	1.24E-04	HSC	up
Chd4	ex.vivo	Mageb16	3.03	1.24E-04	HSC	up
Chd4	ex.vivo	Il22ra2	2.84	1.24E-04	HSC	up
Chd4	ex.vivo	Ablim2	3.064	1.24E-04	HSC	up
Chd4	ex.vivo	Tox2	3.185	1.27E-04	HSC	up
Chd4	ex.vivo	Cacna1e	3.038	1.27E-04	HSC	up
Chd4	ex.vivo	Ly6d	3.033	1.27E-04	HSC	up
Chd4	ex.vivo	Slamf6	2.864	1.32E-04	HSC	up
Chd4	ex.vivo	Epx	3.059	1.32E-04	HSC	up
Chd4	ex.vivo	Stc1	3.021	1.43E-04	HSC	up
Chd4	ex.vivo	Cmbl	3.009	1.43E-04	HSC	up
Chd4	ex.vivo	Sox5os3	3.01	1.43E-04	HSC	up
Chd4	ex.vivo	Ak9	3.017	1.43E-04	HSC	up
Chd4	ex.vivo	Hoxb7	3.038	1.43E-04	HSC	up
Chd4	ex.vivo	Fpr2	3.088	1.43E-04	HSC	up
Chd4	ex.vivo	Olfr522	3.064	1.47E-04	HSC	up
Chd4	ex.vivo	Cyp27a1	2.757	1.47E-04	HSC	up
Chd4	ex.vivo	Gm17747	2.869	1.47E-04	HSC	up
Chd4	ex.vivo	Gm10390	2.944	1.47E-04	HSC	up
Chd4	ex.vivo	Oas2	2.498	1.47E-04	HSC	up
Chd4	ex.vivo	Gm20756	3.01	1.52E-04	HSC	up
Chd4	ex.vivo	Sidt1	3.033	1.52E-04	HSC	up
Chd4	ex.vivo	Slfn14	2.792	1.52E-04	HSC	up
Chd4	ex.vivo	Pcdh15	3.01	1.52E-04	HSC	up
Chd4	ex.vivo	Vmn1r13	3.05	1.53E-04	HSC	up
Chd4	ex.vivo	Rnf182	3.01	1.53E-04	HSC	up
Chd4	ex.vivo	Trav17	3.021	1.54E-04	HSC	up
Chd4	ex.vivo	Gm4841	2.65	1.54E-04	HSC	up
Chd4	ex.vivo	Cldn13	2.859	1.55E-04	HSC	up
Chd4	ex.vivo	Yap1	3.021	1.61E-04	HSC	up
Chd4	ex.vivo	Gm33447	3.017	1.61E-04	HSC	up
Chd4	ex.vivo	Gm50034	2.878	1.64E-04	HSC	up
Chd4	ex.vivo	Sh3gl3	2.965	1.64E-04	HSC	up
Chd4	ex.vivo	Padi3	2.858	1.66E-04	HSC	up
Chd4	ex.vivo	Snorc	3.017	1.68E-04	HSC	up
Chd4	ex.vivo	Gm34086	3.017	1.68E-04	HSC	up
Chd4	ex.vivo	Gm48265	3.01	1.69E-04	HSC	up
Chd4	ex.vivo	Calhm5	3.059	1.70E-04	HSC	up
Chd4	ex.vivo	Ceacam10	3.01	1.70E-04	HSC	up
Chd4	ex.vivo	B930095G15Rik	2.969	1.70E-04	HSC	up
Chd4	ex.vivo	Gm13523	2.935	1.70E-04	HSC	up
Chd4	ex.vivo	Gm5122	2.946	1.70E-04	HSC	up
Chd4	ex.vivo	Olr1	2.883	1.70E-04	HSC	up
Chd4	ex.vivo	Stfa2l1	3.081	1.81E-04	HSC	up
Chd4	ex.vivo	Slc12a3	3.01	1.87E-04	HSC	up
Chd4	ex.vivo	Asb17os	2.884	1.91E-04	HSC	up
Chd4	ex.vivo	AC132307.1	2.777	2.04E-04	HSC	up
Chd4	ex.vivo	Phf11b	2.431	2.04E-04	HSC	up
Chd4	ex.vivo	Kcng1	2.683	2.06E-04	HSC	up
Chd4	ex.vivo	Carmil3	2.847	2.07E-04	HSC	up
Chd4	ex.vivo	Gm48284	2.982	2.11E-04	HSC	up
Chd4	ex.vivo	Gm43136	2.791	2.24E-04	HSC	up
Chd4	ex.vivo	9130204K15Rik	2.956	2.33E-04	HSC	up
Chd4	ex.vivo	Uckl1os	2.829	2.33E-04	HSC	up
Chd4	ex.vivo	Slco2a1	2.863	2.37E-04	HSC	up
Chd4	ex.vivo	Themis	3.059	2.40E-04	HSC	up
Chd4	ex.vivo	9230105E05Rik	2.684	2.40E-04	HSC	up
Chd4	ex.vivo	Gm48893	2.905	2.40E-04	HSC	up
Chd4	ex.vivo	Gm32023	2.904	2.45E-04	HSC	up
Chd4	ex.vivo	Tex19.1	2.931	2.45E-04	HSC	up
Chd4	ex.vivo	Bmp7	2.845	2.45E-04	HSC	up
Chd4	ex.vivo	Ermap	2.652	2.50E-04	HSC	up
Chd4	ex.vivo	Olfr99	2.749	2.58E-04	HSC	up
Chd4	ex.vivo	Olfr398	2.946	2.73E-04	HSC	up
Chd4	ex.vivo	Trdc	2.913	2.73E-04	HSC	up
Chd4	ex.vivo	Gm35229	2.691	2.73E-04	HSC	up
Chd4	ex.vivo	Lhfpl3	2.855	2.79E-04	HSC	up
Chd4	ex.vivo	Morc1	2.906	2.79E-04	HSC	up
Chd4	ex.vivo	Retnlg	3.175	2.79E-04	HSC	up
Chd4	ex.vivo	Apoc4	2.819	2.84E-04	HSC	up
Chd4	ex.vivo	Tcrg-C4	3.299	2.87E-04	HSC	up
Chd4	ex.vivo	Vmn2r96	2.853	2.88E-04	HSC	up
Chd4	ex.vivo	Gm12185	2.624	2.88E-04	HSC	up
Chd4	ex.vivo	Cd177	3.082	2.92E-04	HSC	up
Chd4	ex.vivo	Hoxb8	2.851	2.92E-04	HSC	up
Chd4	ex.vivo	Megf10	2.853	3.06E-04	HSC	up
Chd4	ex.vivo	Gm48236	2.871	3.06E-04	HSC	up
Chd4	ex.vivo	Cxcl9	2.896	3.13E-04	HSC	up
Chd4	ex.vivo	Add2	2.379	3.16E-04	HSC	up
Chd4	ex.vivo	Gm34922	2.89	3.22E-04	HSC	up
Chd4	ex.vivo	Cma1	3.175	3.25E-04	HSC	up
Chd4	ex.vivo	Tfap2c	2.875	3.50E-04	HSC	up
Chd4	ex.vivo	Zg16	2.63	3.56E-04	HSC	up
Chd4	ex.vivo	Gm12737	2.818	3.63E-04	HSC	up
Chd4	ex.vivo	Rapgef3os2	2.743	3.77E-04	HSC	up
Chd4	ex.vivo	Gm28586	2.827	3.77E-04	HSC	up
Chd4	ex.vivo	Tcp11x2	2.69	3.77E-04	HSC	up
Chd4	ex.vivo	Nkd2	2.678	3.90E-04	HSC	up
Chd4	ex.vivo	Slco5a1	2.705	3.90E-04	HSC	up
Chd4	ex.vivo	Vpreb2	2.633	3.91E-04	HSC	up
Chd4	ex.vivo	D930028M14Rik	2.585	4.02E-04	HSC	up
Chd4	ex.vivo	Igkc	2.869	4.05E-04	HSC	up
Chd4	ex.vivo	Grin2d	2.818	4.12E-04	HSC	up
Chd4	ex.vivo	Gm29863	2.774	4.17E-04	HSC	up
Chd4	ex.vivo	Irf4	2.667	4.44E-04	HSC	up
Chd4	ex.vivo	Cdkl1	2.731	4.50E-04	HSC	up
Chd4	ex.vivo	Amotl1	2.81	4.84E-04	HSC	up
Chd4	ex.vivo	Kbtbd12	2.645	4.85E-04	HSC	up
Chd4	ex.vivo	Gm19331	2.739	4.88E-04	HSC	up
Chd4	ex.vivo	Ifi211	2.723	5.26E-04	HSC	up
Chd4	ex.vivo	Bgn	2.465	5.41E-04	HSC	up
Chd4	ex.vivo	Ifit3	2.665	5.51E-04	HSC	up
Chd4	ex.vivo	Exph5	2.783	5.53E-04	HSC	up
Chd4	ex.vivo	Tnni1	2.757	5.53E-04	HSC	up
Chd4	ex.vivo	Luzp2	2.64	5.68E-04	HSC	up
Chd4	ex.vivo	Gml	2.827	5.76E-04	HSC	up
Chd4	ex.vivo	Asprv1	2.756	5.76E-04	HSC	up
Chd4	ex.vivo	Gm34574	2.572	5.84E-04	HSC	up
Chd4	ex.vivo	Gm47662	2.738	6.00E-04	HSC	up
Chd4	ex.vivo	Gm31374	2.759	6.05E-04	HSC	up
Chd4	ex.vivo	Fndc11	2.756	6.39E-04	HSC	up
Chd4	ex.vivo	Elavl3	2.777	6.59E-04	HSC	up
Chd4	ex.vivo	Ahsg	2.857	6.66E-04	HSC	up
Chd4	ex.vivo	Slc16a11	2.732	6.82E-04	HSC	up
Chd4	ex.vivo	Gm10322	2.672	7.04E-04	HSC	up
Chd4	ex.vivo	Gm49494	2.661	7.13E-04	HSC	up
Chd4	ex.vivo	Gm50315	2.758	7.21E-04	HSC	up
Chd4	ex.vivo	Alpl	2.541	7.30E-04	HSC	up
Chd4	ex.vivo	Wfdc18	2.49	7.31E-04	HSC	up
Chd4	ex.vivo	Ak7	2.747	7.38E-04	HSC	up
Chd4	ex.vivo	Gm13373	2.728	7.39E-04	HSC	up
Chd4	ex.vivo	Ppil6	2.724	7.42E-04	HSC	up
Chd4	ex.vivo	Gm15564	2.632	7.52E-04	HSC	up
Chd4	ex.vivo	Trbv20	2.693	7.64E-04	HSC	up
Chd4	ex.vivo	Gm16540	2.686	7.71E-04	HSC	up
Chd4	ex.vivo	Col27a1	2.678	8.16E-04	HSC	up
Chd4	ex.vivo	Phf11d	2.515	8.16E-04	HSC	up
Chd4	ex.vivo	Zap70	2.664	8.16E-04	HSC	up
Chd4	ex.vivo	Gm36278	2.681	8.16E-04	HSC	up
Chd4	ex.vivo	Plbd1	2.688	8.19E-04	HSC	up
Chd4	ex.vivo	Btbd16	2.614	8.44E-04	HSC	up
Chd4	ex.vivo	Fam217a	2.703	8.72E-04	HSC	up
Chd4	ex.vivo	Plxdc1	2.52	8.72E-04	HSC	up
Chd4	ex.vivo	Stab2	2.611	8.72E-04	HSC	up
Chd4	ex.vivo	A530083I20Rik	2.63	8.94E-04	HSC	up
Chd4	ex.vivo	Kcnj15	2.638	9.51E-04	HSC	up
Chd4	ex.vivo	Slfn4	2.716	9.99E-04	HSC	up
Chd4	ex.vivo	Gm12204	2.552	1.03E-03	HSC	up
Chd4	ex.vivo	Mesp2	2.638	1.07E-03	HSC	up
Chd4	ex.vivo	Gm53	2.697	1.08E-03	HSC	up
Chd4	ex.vivo	Gm19708	2.575	1.11E-03	HSC	up
Chd4	ex.vivo	Cd300lg	2.518	1.13E-03	HSC	up
Chd4	ex.vivo	Oscar	2.567	1.18E-03	HSC	up
Chd4	ex.vivo	Gimap7	2.282	1.18E-03	HSC	up
Chd4	ex.vivo	Bcl11b	2.881	1.31E-03	HSC	up
Chd4	ex.vivo	Trap1a	2.592	1.35E-03	HSC	up
Chd4	ex.vivo	Skap1	2.599	1.36E-03	HSC	up
Chd4	ex.vivo	Rhd	2.395	1.52E-03	HSC	up
Chd4	ex.vivo	Clgn	2.557	1.54E-03	HSC	up
Chd4	ex.vivo	Gm30382	2.579	1.54E-03	HSC	up
Chd4	ex.vivo	1700042O10Rik	2.607	1.54E-03	HSC	up
Chd4	ex.vivo	Ifi209	2.361	1.54E-03	HSC	up
Chd4	ex.vivo	Hnf4a	2.442	1.57E-03	HSC	up
Chd4	ex.vivo	Hoxb9	2.584	1.59E-03	HSC	up
Chd4	ex.vivo	Gm39318	2.546	1.59E-03	HSC	up
Chd4	ex.vivo	Fhad1	2.518	1.63E-03	HSC	up
Chd4	ex.vivo	Cxcr6	2.474	1.65E-03	HSC	up
Chd4	ex.vivo	Gbp9	2.26	1.65E-03	HSC	up
Chd4	ex.vivo	Gzma	2.665	1.68E-03	HSC	up
Chd4	ex.vivo	Gm48249	2.465	1.74E-03	HSC	up
Chd4	ex.vivo	5730507C01Rik	2.352	1.80E-03	HSC	up
Chd4	ex.vivo	Sphk1	2.216	1.79E-03	HSC	up
Chd4	ex.vivo	Gm3739	2.518	1.88E-03	HSC	up
Chd4	ex.vivo	Camp	3.316	1.92E-03	HSC	up
Chd4	ex.vivo	Syce1	2.555	1.99E-03	HSC	up
Chd4	ex.vivo	Fam78b	2.52	2.02E-03	HSC	up
Chd4	ex.vivo	Oas1g	2.43	2.02E-03	HSC	up
Chd4	ex.vivo	Lactbl1	2.478	2.05E-03	HSC	up
Chd4	ex.vivo	Olfr248	2.406	2.07E-03	HSC	up
Chd4	ex.vivo	Il31ra	2.261	2.11E-03	HSC	up
Chd4	ex.vivo	Nr3c2	2.515	2.14E-03	HSC	up
Chd4	ex.vivo	Chga	2.212	2.18E-03	HSC	up
Chd4	ex.vivo	Ccr7	2.358	2.22E-03	HSC	up
Chd4	ex.vivo	Ttc39aos1	2.528	2.35E-03	HSC	up
Chd4	ex.vivo	Mzb1	2.67	2.36E-03	HSC	up
Chd4	ex.vivo	Rfx8	2.366	2.42E-03	HSC	up
Chd4	ex.vivo	Fcrla	2.527	2.43E-03	HSC	up
Chd4	ex.vivo	Ly86	2.277	2.58E-03	HSC	up
Chd4	ex.vivo	Slc30a2	2.405	2.69E-03	HSC	up
Chd4	ex.vivo	Gm36723	2.802	2.78E-03	HSC	up
Chd4	ex.vivo	2010103J01Rik	2.484	2.79E-03	HSC	up
Chd4	ex.vivo	Gm16244	2.449	2.79E-03	HSC	up
Chd4	ex.vivo	Cd163	1.997	2.79E-03	HSC	up
Chd4	ex.vivo	Tnfsf13b	2.516	2.82E-03	HSC	up
Chd4	ex.vivo	D930020B18Rik	2.42	2.82E-03	HSC	up
Chd4	ex.vivo	Gm16093	2.425	2.87E-03	HSC	up
Chd4	ex.vivo	Ntng1	2.455	2.92E-03	HSC	up
Chd4	ex.vivo	9930111J21Rik1	2.223	3.01E-03	HSC	up
Chd4	ex.vivo	C1ra	2.137	3.03E-03	HSC	up
Chd4	ex.vivo	Nrn1l	2.445	3.06E-03	HSC	up
Chd4	ex.vivo	Krt8	2.361	3.18E-03	HSC	up
Chd4	ex.vivo	Zfp781	2.466	3.21E-03	HSC	up
Chd4	ex.vivo	Gm36584	2.42	3.25E-03	HSC	up
Chd4	ex.vivo	Olfm1	2.319	3.25E-03	HSC	up
Chd4	ex.vivo	4931413K12Rik	2.41	3.29E-03	HSC	up
Chd4	ex.vivo	Gm30329	2.406	3.57E-03	HSC	up
Chd4	ex.vivo	Ifi204	2.378	3.61E-03	HSC	up
Chd4	ex.vivo	Slco4c1	2.494	3.71E-03	HSC	up
Chd4	ex.vivo	Gask1a	2.365	3.76E-03	HSC	up
Chd4	ex.vivo	Gm42064	2.406	3.72E-03	HSC	up
Chd4	ex.vivo	Abca8b	2.341	3.87E-03	HSC	up
Chd4	ex.vivo	Gm5741	2.419	3.96E-03	HSC	up
Chd4	ex.vivo	Noxred1	2.249	4.03E-03	HSC	up
Chd4	ex.vivo	A630095N17Rik	2.209	4.03E-03	HSC	up
Chd4	ex.vivo	Mrc1	2.032	4.15E-03	HSC	up
Chd4	ex.vivo	Cacnb3	2.412	4.34E-03	HSC	up
Chd4	ex.vivo	Chil1	2.477	4.37E-03	HSC	up
Chd4	ex.vivo	9330162012Rik	2.343	4.52E-03	HSC	up
Chd4	ex.vivo	Slc18a1	2.324	4.62E-03	HSC	up
Chd4	ex.vivo	Gm31108	2.284	4.74E-03	HSC	up
Chd4	ex.vivo	Gm27252	2.293	4.74E-03	HSC	up
Chd4	ex.vivo	Sdk2	2.357	4.81E-03	HSC	up
Chd4	ex.vivo	Slc22a8	2.291	4.81E-03	HSC	up
Chd4	ex.vivo	Gm15956	2.301	4.87E-03	HSC	up
Chd4	ex.vivo	Gm14827	2.368	4.92E-03	HSC	up
Chd4	ex.vivo	Ager	2.094	4.81E-03	HSC	up
Chd4	ex.vivo	Wfikkn2	2.256	5.13E-03	HSC	up
Chd4	ex.vivo	Eva1a	2.172	5.02E-03	HSC	up
Chd4	ex.vivo	Gm15401	2.277	5.13E-03	HSC	up
Chd4	ex.vivo	Brd3os	2.192	5.13E-03	HSC	up
Chd4	ex.vivo	Gm47460	2.233	5.19E-03	HSC	up
Chd4	ex.vivo	Gm30054	2.219	5.18E-03	HSC	up
Chd4	ex.vivo	Vpreb3	3.025	5.18E-03	HSC	up
Chd4	ex.vivo	Zbp1	1.886	5.14E-03	HSC	up
Chd4	ex.vivo	Efcab9	2.224	5.38E-03	HSC	up
Chd4	ex.vivo	Gm30373	2.33	5.47E-03	HSC	up
Chd4	ex.vivo	Srgap1	2.05	5.47E-03	HSC	up
Chd4	ex.vivo	Tmem150c	2.297	5.52E-03	HSC	up
Chd4	ex.vivo	Tpbgl	2.266	5.52E-03	HSC	up
Chd4	ex.vivo	Alas2	2.148	5.47E-03	HSC	up
Chd4	ex.vivo	Frmd8os	2.244	5.75E-03	HSC	up
Chd4	ex.vivo	Hsbp1l1	2.237	6.05E-03	HSC	up
Chd4	ex.vivo	Dntt	2.917	5.78E-03	HSC	up
Chd4	ex.vivo	Ncald	2.356	6.29E-03	HSC	up
Chd4	ex.vivo	Tspan7	2.292	6.29E-03	HSC	up
Chd4	ex.vivo	Camk2n1	2.277	6.29E-03	HSC	up
Chd4	ex.vivo	Sh3bp4	2.3	6.29E-03	HSC	up
Chd4	ex.vivo	Gdap1	2.226	6.38E-03	HSC	up
Chd4	ex.vivo	Trbc2	2.67	6.29E-03	HSC	up
Chd4	ex.vivo	Gm16617	2.36	6.45E-03	HSC	up
Chd4	ex.vivo	Sipa1l2	2.24	6.44E-03	HSC	up
Chd4	ex.vivo	Gm20005	2.242	6.44E-03	HSC	up
Chd4	ex.vivo	Gm49417	2.271	6.71E-03	HSC	up
Chd4	ex.vivo	C1qc	2.098	6.66E-03	HSC	up
Chd4	ex.vivo	Gm16224	2.257	7.16E-03	HSC	up
Chd4	ex.vivo	Ms4a4c	2.079	7.15E-03	HSC	up
Chd4	ex.vivo	Gm39526	2.22	7.25E-03	HSC	up
Chd4	ex.vivo	4930444F02Rik	2.196	7.25E-03	HSC	up
Chd4	ex.vivo	Tmbim7	2.175	7.41E-03	HSC	up
Chd4	ex.vivo	Tlr3	2.053	7.25E-03	HSC	up
Chd4	ex.vivo	Oasl1	1.995	7.46E-03	HSC	up
Chd4	ex.vivo	Gm17025	2.269	7.67E-03	HSC	up
Chd4	ex.vivo	Dhtkd1	2.043	8.13E-03	HSC	up
Chd4	ex.vivo	Gm28379	2.161	8.41E-03	HSC	up
Chd4	ex.vivo	Fam241b	2.167	9.18E-03	HSC	up
Chd4	ex.vivo	Gm11521	2.065	9.12E-03	HSC	up
Chd4	ex.vivo	Dnmt3aos	2.09	9.75E-03	HSC	up
Chd4	ex.vivo	Orm1	2.248	9.75E-03	HSC	up
Chd4	ex.vivo	Abcg3	1.953	9.62E-03	HSC	up
Chd4	ex.vivo	Ifi44	1.8	9.16E-03	HSC	up
Chd4	ex.vivo	Angptl1	2.121	1.03E-02	HSC	up
Chd4	ex.vivo	Mmp9	2.334	1.04E-02	HSC	up
Chd4	ex.vivo	Tgtp1	1.945	1.02E-02	HSC	up
Chd4	ex.vivo	Efhd1	2.151	1.06E-02	HSC	up
Chd4	ex.vivo	Nes	2.251	1.06E-02	HSC	up
Chd4	ex.vivo	Rslcan18	2.036	1.07E-02	HSC	up
Chd4	ex.vivo	Smpd5	1.935	1.08E-02	HSC	up
Chd4	ex.vivo	5033417F24Rik	2.129	1.12E-02	HSC	up
Chd4	ex.vivo	Ddx4	2.013	1.11E-02	HSC	up
Chd4	ex.vivo	Gm13881	2.123	1.18E-02	HSC	up
Chd4	ex.vivo	Dgki	2.057	1.19E-02	HSC	up
Chd4	ex.vivo	E130215H24Rik	1.883	1.18E-02	HSC	up
Chd4	ex.vivo	Gm16096	2.097	1.20E-02	HSC	up
Chd4	ex.vivo	Itga10	2.017	1.20E-02	HSC	up
Chd4	ex.vivo	Prg3	2.29	1.24E-02	HSC	up
Chd4	ex.vivo	Gm3830	2.117	1.25E-02	HSC	up
Chd4	ex.vivo	1700100I10Rik	2.096	1.26E-02	HSC	up
Chd4	ex.vivo	Tph1	2.347	1.27E-02	HSC	up
Chd4	ex.vivo	Ggt1	2.218	1.27E-02	HSC	up
Chd4	ex.vivo	Gm29677	2.097	1.28E-02	HSC	up
Chd4	ex.vivo	Vmn2r97	2.061	1.29E-02	HSC	up
Chd4	ex.vivo	Kcnb1	1.859	1.29E-02	HSC	up
Chd4	ex.vivo	Wfdc2	2.186	1.36E-02	HSC	up
Chd4	ex.vivo	Gm20535	2.138	1.38E-02	HSC	up
Chd4	ex.vivo	Ccdc96	2.144	1.39E-02	HSC	up
Chd4	ex.vivo	Stx1b	1.931	1.38E-02	HSC	up
Chd4	ex.vivo	Gm15609	2.028	1.39E-02	HSC	up
Chd4	ex.vivo	4930404I05Rik	2.102	1.39E-02	HSC	up
Chd4	ex.vivo	C030013G03Rik	1.809	1.39E-02	HSC	up
Chd4	ex.vivo	Fxyd1	2.075	1.39E-02	HSC	up
Chd4	ex.vivo	Cecr2	1.821	1.40E-02	HSC	up
Chd4	ex.vivo	C130046K22Rik	2.026	1.44E-02	HSC	up
Chd4	ex.vivo	St8sia1	2.016	1.44E-02	HSC	up
Chd4	ex.vivo	Prokr1	2.022	1.61E-02	HSC	up
Chd4	ex.vivo	Fcnb	2.162	1.76E-02	HSC	up
Chd4	ex.vivo	Pfn4	1.932	1.77E-02	HSC	up
Chd4	ex.vivo	Rundc3a	2.038	1.78E-02	HSC	up
Chd4	ex.vivo	Nsun7	1.964	1.78E-02	HSC	up
Chd4	ex.vivo	Gm15774	2.022	1.79E-02	HSC	up
Chd4	ex.vivo	Pde10a	1.989	1.99E-02	HSC	up
Chd4	ex.vivo	Gm11532	1.993	1.97E-02	HSC	up
Chd4	ex.vivo	Baiap3	1.903	2.11E-02	HSC	up
Chd4	ex.vivo	Fndc4	2.058	2.17E-02	HSC	up
Chd4	ex.vivo	Gm50241	2.101	2.19E-02	HSC	up
Chd4	ex.vivo	Cdkl4	2.033	2.22E-02	HSC	up
Chd4	ex.vivo	Gm4969	2.007	2.31E-02	HSC	up
Chd4	ex.vivo	Gm33280	1.883	2.26E-02	HSC	up
Chd4	ex.vivo	Apon	1.928	2.37E-02	HSC	up
Chd4	ex.vivo	Clec2i	1.814	2.31E-02	HSC	up
Chd4	ex.vivo	St6gal1	1.917	2.39E-02	HSC	up
Chd4	ex.vivo	Gm4316	1.821	2.42E-02	HSC	up
Chd4	ex.vivo	Bcl6b	2.052	2.52E-02	HSC	up
Chd4	ex.vivo	Gm45479	1.926	2.57E-02	HSC	up
Chd4	ex.vivo	Gm4951	1.852	2.53E-02	HSC	up
Chd4	ex.vivo	Gzmm	1.915	2.60E-02	HSC	up
Chd4	ex.vivo	Ly6k	2.105	2.62E-02	HSC	up
Chd4	ex.vivo	Acoxl	2.027	2.67E-02	HSC	up
Chd4	ex.vivo	Gm44366	1.993	2.64E-02	HSC	up
Chd4	ex.vivo	Pabpc4l	1.749	2.60E-02	HSC	up
Chd4	ex.vivo	Trib2	1.688	2.59E-02	HSC	up
Chd4	ex.vivo	Acvr1c	1.974	2.78E-02	HSC	up
Chd4	ex.vivo	Wdr35	1.81	2.79E-02	HSC	up
Chd4	ex.vivo	Rpl39l	2.246	2.80E-02	HSC	up
Chd4	ex.vivo	Il17rb	1.625	2.79E-02	HSC	up
Chd4	ex.vivo	Cfap300	1.957	2.87E-02	HSC	up
Chd4	ex.vivo	Mast1	1.851	2.95E-02	HSC	up
Chd4	ex.vivo	Etv1	1.796	3.00E-02	HSC	up
Chd4	ex.vivo	Gm15537	1.975	3.14E-02	HSC	up
Chd4	ex.vivo	Gm15821	1.855	3.14E-02	HSC	up
Chd4	ex.vivo	Syt14	1.928	3.08E-02	HSC	up
Chd4	ex.vivo	Atp2c2	1.978	3.15E-02	HSC	up
Chd4	ex.vivo	BC018473	1.968	3.16E-02	HSC	up
Chd4	ex.vivo	Gm49901	1.888	3.18E-02	HSC	up
Chd4	ex.vivo	Sowahc	1.927	3.20E-02	HSC	up
Chd4	ex.vivo	Gbp6	1.775	3.18E-02	HSC	up
Chd4	ex.vivo	Syt3	1.862	3.18E-02	HSC	up
Chd4	ex.vivo	Gm45669	1.908	3.36E-02	HSC	up
Chd4	ex.vivo	Ms4a7	1.977	3.38E-02	HSC	up
Chd4	ex.vivo	Rftn2	1.795	3.69E-02	HSC	up
Chd4	ex.vivo	C030013C21Rik	1.951	3.95E-02	HSC	up
Chd4	ex.vivo	BC051142	1.707	3.71E-02	HSC	up
Chd4	ex.vivo	Pirb	1.894	3.97E-02	HSC	up
Chd4	ex.vivo	Lta	2.018	4.02E-02	HSC	up
Chd4	ex.vivo	Spire2	1.691	4.09E-02	HSC	up
Chd4	ex.vivo	Avpr2	1.932	4.37E-02	HSC	up
Chd4	ex.vivo	Gm29322	1.876	4.35E-02	HSC	up
Chd4	ex.vivo	Ptpn13	1.869	4.37E-02	HSC	up
Chd4	ex.vivo	Itga9	1.779	4.37E-02	HSC	up
Chd4	ex.vivo	Olfml3	1.711	4.38E-02	HSC	up
Chd4	ex.vivo	Palm3	1.927	4.42E-02	HSC	up
Chd4	ex.vivo	Gm37065	1.911	4.53E-02	HSC	up
Chd4	ex.vivo	Platr14	1.84	4.48E-02	HSC	up
Chd4	ex.vivo	Cfap61	1.85	4.68E-02	HSC	up
Chd4	ex.vivo	1810019N24Rik	1.88	4.76E-02	HSC	up
Chd4	ex.vivo	Gm15634	1.92	4.93E-02	HSC	up
Ehmt1	ex.vivo	Ifi213	2.627	1.05E-02	HSC	up
Ehmt1	ex.vivo	C1qa	2.404	1.05E-02	HSC	up
Ehmt1	ex.vivo	F830016B08Rik	2.459	1.05E-02	HSC	up
Ehmt1	ex.vivo	Ifi206	2.485	1.05E-02	HSC	up
Ehmt1	ex.vivo	Spib	2.623	1.05E-02	HSC	up
Ehmt1	ex.vivo	Fabp4	2.404	1.05E-02	HSC	up
Ehmt1	ex.vivo	Ikzf3	2.756	1.05E-02	HSC	up
Ehmt1	ex.vivo	Vpreb2	2.51	1.05E-02	HSC	up
Ehmt1	ex.vivo	Gria2	2.597	1.05E-02	HSC	up
Ehmt1	ex.vivo	Slamf7	2.503	1.05E-02	HSC	up
Ehmt1	ex.vivo	Mmp15	2.627	1.05E-02	HSC	up
Ehmt1	ex.vivo	Gm34653	2.778	1.05E-02	HSC	up
Ehmt1	ex.vivo	Luzp2	2.542	1.27E-02	HSC	up
Ehmt1	ex.vivo	Ccl8	2.404	1.27E-02	HSC	up
Ehmt1	ex.vivo	Rag1	2.404	1.27E-02	HSC	up
Ehmt1	ex.vivo	Il22ra2	2.236	1.27E-02	HSC	up
Ehmt1	ex.vivo	Klhl30	2.627	1.27E-02	HSC	up
Ehmt1	ex.vivo	Zg16	2.398	1.31E-02	HSC	up
Ehmt1	ex.vivo	Slc4a1	2.404	1.33E-02	HSC	up
Ehmt1	ex.vivo	Slc25a21	2.404	1.33E-02	HSC	up
Ehmt1	ex.vivo	C4b	2.481	1.33E-02	HSC	up
Ehmt1	ex.vivo	Gm50348	2.63	1.37E-02	HSC	up
Ehmt1	ex.vivo	Gm48732	2.627	1.37E-02	HSC	up
Ehmt1	ex.vivo	C1qb	2.115	1.50E-02	HSC	up
Ehmt1	ex.vivo	Cbr2	2.605	1.50E-02	HSC	up
Ehmt1	ex.vivo	Kcng1	2.255	1.50E-02	HSC	up
Ehmt1	ex.vivo	Tspo2	2.275	1.50E-02	HSC	up
Ehmt1	ex.vivo	Pou2af1	2.404	1.52E-02	HSC	up
Ehmt1	ex.vivo	C1ra	2.03	1.52E-02	HSC	up
Ehmt1	ex.vivo	Dlx4os	2.57	1.52E-02	HSC	up
Ehmt1	ex.vivo	Rassf9	2.404	1.52E-02	HSC	up
Ehmt1	ex.vivo	Gimap3	2.404	1.52E-02	HSC	up
Ehmt1	ex.vivo	Pax5	2.404	1.52E-02	HSC	up
Ehmt1	ex.vivo	Trim10	2.404	1.52E-02	HSC	up
Ehmt1	ex.vivo	Gm32554	2.404	1.52E-02	HSC	up
Ehmt1	ex.vivo	Vcam1	2.09	1.52E-02	HSC	up
Ehmt1	ex.vivo	Mafb	2.156	1.68E-02	HSC	up
Ehmt1	ex.vivo	Sh3gl3	2.421	1.82E-02	HSC	up
Ehmt1	ex.vivo	Col5a1	2.103	1.82E-02	HSC	up
Ehmt1	ex.vivo	Apol9a	2.404	1.82E-02	HSC	up
Ehmt1	ex.vivo	Spata9	2.404	1.82E-02	HSC	up
Ehmt1	ex.vivo	Ifi205	2.404	1.82E-02	HSC	up
Ehmt1	ex.vivo	Bst1	2.404	1.82E-02	HSC	up
Ehmt1	ex.vivo	Ank1	2.054	1.82E-02	HSC	up
Ehmt1	ex.vivo	Ifi214	2.308	1.82E-02	HSC	up
Ehmt1	ex.vivo	Gm20161	2.298	1.82E-02	HSC	up
Ehmt1	ex.vivo	Il2rb	2.404	1.82E-02	HSC	up
Ehmt1	ex.vivo	A630023P12Rik	2.404	1.82E-02	HSC	up
Ehmt1	ex.vivo	Catip	2.385	1.82E-02	HSC	up
Ehmt1	ex.vivo	Chst3	2.293	1.82E-02	HSC	up
Ehmt1	ex.vivo	Wdr86	2.404	1.82E-02	HSC	up
Ehmt1	ex.vivo	Gm50299	2.404	1.82E-02	HSC	up
Ehmt1	ex.vivo	Gm48265	2.437	1.82E-02	HSC	up
Ehmt1	ex.vivo	Trpv3	2.404	1.82E-02	HSC	up
Ehmt1	ex.vivo	Gm10287	2.404	1.82E-02	HSC	up
Ehmt1	ex.vivo	Gm2379	2.404	1.82E-02	HSC	up
Ehmt1	ex.vivo	Tmem150c	2.282	1.82E-02	HSC	up
Ehmt1	ex.vivo	AC087559.3	2.404	1.82E-02	HSC	up
Ehmt1	ex.vivo	Pgam2	2.404	1.82E-02	HSC	up
Ehmt1	ex.vivo	Postn	2.404	1.82E-02	HSC	up
Ehmt1	ex.vivo	Dcst1	2.332	1.82E-02	HSC	up
Ehmt1	ex.vivo	Gm49482	2.404	1.82E-02	HSC	up
Ehmt1	ex.vivo	Trpm1	2.404	1.82E-02	HSC	up
Ehmt1	ex.vivo	Gm43647	2.404	1.82E-02	HSC	up
Ehmt1	ex.vivo	Sctr	2.404	1.82E-02	HSC	up
Ehmt1	ex.vivo	Gm12909	2.404	1.82E-02	HSC	up
Ehmt1	ex.vivo	Ighv1-82	2.404	1.82E-02	HSC	up
Ehmt1	ex.vivo	Cd79a	2.533	1.82E-02	HSC	up
Ehmt1	ex.vivo	Gm35576	2.404	1.82E-02	HSC	up
Ehmt1	ex.vivo	Gm44939	2.404	1.82E-02	HSC	up
Ehmt1	ex.vivo	Gm16573	2.404	1.82E-02	HSC	up
Ehmt1	ex.vivo	Gm9937	2.404	1.82E-02	HSC	up
Ehmt1	ex.vivo	Gm37027	2.404	1.82E-02	HSC	up
Ehmt1	ex.vivo	6430584L05Rik	2.404	1.82E-02	HSC	up
Ehmt1	ex.vivo	Gm45054	2.404	1.82E-02	HSC	up
Ehmt1	ex.vivo	Mup5	2.404	1.82E-02	HSC	up
Ehmt1	ex.vivo	Olfr1406	2.404	1.82E-02	HSC	up
Ehmt1	ex.vivo	Olfr1408	2.404	1.82E-02	HSC	up
Ehmt1	ex.vivo	9830166K06Rik	2.404	1.82E-02	HSC	up
Ehmt1	ex.vivo	Gm36211	2.404	1.82E-02	HSC	up
Ehmt1	ex.vivo	Gm5431	2.404	1.82E-02	HSC	up
Ehmt1	ex.vivo	Klrb1b	2.404	1.82E-02	HSC	up
Ehmt1	ex.vivo	Pklr	2.275	1.82E-02	HSC	up
Ehmt1	ex.vivo	4930579O11Rik	2.404	1.82E-02	HSC	up
Ehmt1	ex.vivo	1700012E03Rik	2.404	1.82E-02	HSC	up
Ehmt1	ex.vivo	Gm30211	2.404	1.82E-02	HSC	up
Ehmt1	ex.vivo	5730507C01Rik	2.101	1.82E-02	HSC	up
Ehmt1	ex.vivo	Gm17210	2.404	1.82E-02	HSC	up
Ehmt1	ex.vivo	Abca16	2.404	1.82E-02	HSC	up
Ehmt1	ex.vivo	Serpine3	2.404	1.82E-02	HSC	up
Ehmt1	ex.vivo	4930437M23Rik	2.404	1.82E-02	HSC	up
Ehmt1	ex.vivo	Gm43358	2.404	1.82E-02	HSC	up
Ehmt1	ex.vivo	Pitx1	2.404	1.82E-02	HSC	up
Ehmt1	ex.vivo	Gm34574	2.139	1.82E-02	HSC	up
Ehmt1	ex.vivo	1700027J07Rik	2.263	1.82E-02	HSC	up
Ehmt1	ex.vivo	Kcnip2	2.404	1.82E-02	HSC	up
Ehmt1	ex.vivo	Ripply1	2.404	1.82E-02	HSC	up
Ehmt1	ex.vivo	Glis3	2.027	1.82E-02	HSC	up
Ehmt1	ex.vivo	Gm5150	2.404	1.82E-02	HSC	up
Ehmt1	ex.vivo	Blnk	2.074	1.84E-02	HSC	up
Ehmt1	ex.vivo	Gm4841	1.879	1.90E-02	HSC	up
Ehmt1	ex.vivo	Gm34964	2.404	1.93E-02	HSC	up
Ehmt1	ex.vivo	Rapgef3os2	2.256	1.95E-02	HSC	up
Ehmt1	ex.vivo	Ly6g	2.404	1.99E-02	HSC	up
Ehmt1	ex.vivo	Gm26815	2.404	2.04E-02	HSC	up
Ehmt1	ex.vivo	Slc12a3	2.369	2.05E-02	HSC	up
Ehmt1	ex.vivo	Megf10	2.304	2.13E-02	HSC	up
Ehmt1	ex.vivo	Slfn1	2.404	2.13E-02	HSC	up
Ehmt1	ex.vivo	Morc1	2.332	2.13E-02	HSC	up
Ehmt1	ex.vivo	Themis	2.487	2.13E-02	HSC	up
Ehmt1	ex.vivo	Gm28586	2.302	2.13E-02	HSC	up
Ehmt1	ex.vivo	Asprv1	2.297	2.16E-02	HSC	up
Ehmt1	ex.vivo	Col27a1	2.251	2.17E-02	HSC	up
Ehmt1	ex.vivo	Aif1	1.861	2.17E-02	HSC	up
Ehmt1	ex.vivo	Ablim2	2.293	2.17E-02	HSC	up
Ehmt1	ex.vivo	Edn2	2.289	2.17E-02	HSC	up
Ehmt1	ex.vivo	Gm47460	2.186	2.17E-02	HSC	up
Ehmt1	ex.vivo	Cldn2	2.294	2.18E-02	HSC	up
Ehmt1	ex.vivo	Slamf6	2.094	2.18E-02	HSC	up
Ehmt1	ex.vivo	Cd19	2.152	2.18E-02	HSC	up
Ehmt1	ex.vivo	Gm45669	2.121	2.20E-02	HSC	up
Ehmt1	ex.vivo	Gm973	2.079	2.23E-02	HSC	up
Ehmt1	ex.vivo	Rxrg	2.293	2.27E-02	HSC	up
Ehmt1	ex.vivo	Crybg1	2.162	2.32E-02	HSC	up
Ehmt1	ex.vivo	Olfr248	2.099	2.36E-02	HSC	up
Ehmt1	ex.vivo	Gm12974	2.246	2.36E-02	HSC	up
Ehmt1	ex.vivo	Cmbl	2.239	2.36E-02	HSC	up
Ehmt1	ex.vivo	Gm16028	2.256	2.36E-02	HSC	up
Ehmt1	ex.vivo	Gkn3	2.246	2.36E-02	HSC	up
Ehmt1	ex.vivo	Vmn2r96	2.248	2.36E-02	HSC	up
Ehmt1	ex.vivo	Gm31108	2.137	2.36E-02	HSC	up
Ehmt1	ex.vivo	Sidt1	2.263	2.42E-02	HSC	up
Ehmt1	ex.vivo	Tmem56	2.035	2.42E-02	HSC	up
Ehmt1	ex.vivo	Cacna1e	2.268	2.42E-02	HSC	up
Ehmt1	ex.vivo	Gm49643	2.246	2.42E-02	HSC	up
Ehmt1	ex.vivo	Epx	2.289	2.42E-02	HSC	up
Ehmt1	ex.vivo	Fpr2	2.317	2.46E-02	HSC	up
Ehmt1	ex.vivo	Slco2a1	2.115	2.46E-02	HSC	up
Ehmt1	ex.vivo	Ear2	2.243	2.46E-02	HSC	up
Ehmt1	ex.vivo	Nkd2	2.13	2.46E-02	HSC	up
Ehmt1	ex.vivo	Gm12185	1.854	2.46E-02	HSC	up
Ehmt1	ex.vivo	Olfr99	2.105	2.51E-02	HSC	up
Ehmt1	ex.vivo	Cdkl1	2.186	2.51E-02	HSC	up
Ehmt1	ex.vivo	Olfr522	2.293	2.51E-02	HSC	up
Ehmt1	ex.vivo	Stc1	2.251	2.51E-02	HSC	up
Ehmt1	ex.vivo	Tcrg-C4	2.57	2.51E-02	HSC	up
Ehmt1	ex.vivo	Ak9	2.246	2.51E-02	HSC	up
Ehmt1	ex.vivo	Bgn	1.909	2.51E-02	HSC	up
Ehmt1	ex.vivo	Sox5os3	2.239	2.51E-02	HSC	up
Ehmt1	ex.vivo	Gm53	2.259	2.51E-02	HSC	up
Ehmt1	ex.vivo	Bmp7	2.24	2.51E-02	HSC	up
Ehmt1	ex.vivo	Gm20756	2.239	2.52E-02	HSC	up
Ehmt1	ex.vivo	Trap1a	2.288	2.58E-02	HSC	up
Ehmt1	ex.vivo	Tfap2c	2.247	2.65E-02	HSC	up
Ehmt1	ex.vivo	Pcdh15	2.239	2.65E-02	HSC	up
Ehmt1	ex.vivo	Drc1	2.239	2.65E-02	HSC	up
Ehmt1	ex.vivo	Trav17	2.251	2.65E-02	HSC	up
Ehmt1	ex.vivo	Rnf182	2.239	2.66E-02	HSC	up
Ehmt1	ex.vivo	Mageb16	2.18	2.70E-02	HSC	up
Ehmt1	ex.vivo	Yap1	2.251	2.70E-02	HSC	up
Ehmt1	ex.vivo	Calhm5	2.289	2.70E-02	HSC	up
Ehmt1	ex.vivo	Gm33447	2.246	2.70E-02	HSC	up
Ehmt1	ex.vivo	Stfa2l1	2.31	2.74E-02	HSC	up
Ehmt1	ex.vivo	Snorc	2.246	2.74E-02	HSC	up
Ehmt1	ex.vivo	Gm34086	2.246	2.74E-02	HSC	up
Ehmt1	ex.vivo	Noxred1	1.931	2.74E-02	HSC	up
Ehmt1	ex.vivo	Ceacam10	2.239	2.80E-02	HSC	up
Ehmt1	ex.vivo	Gm30948	1.925	2.88E-02	HSC	up
Ehmt1	ex.vivo	Ifi209	1.808	2.82E-02	HSC	up
Ehmt1	ex.vivo	Olr1	2.113	2.88E-02	HSC	up
Ehmt1	ex.vivo	Gm17747	2.098	2.88E-02	HSC	up
Ehmt1	ex.vivo	Dct	2.174	2.97E-02	HSC	up
Ehmt1	ex.vivo	Gm13523	2.165	3.03E-02	HSC	up
Ehmt1	ex.vivo	Ifi44	1.398	2.74E-02	HSC	up
Ehmt1	ex.vivo	Asb17os	2.113	3.05E-02	HSC	up
Ehmt1	ex.vivo	Gm50034	2.107	3.12E-02	HSC	up
Ehmt1	ex.vivo	Retnlg	2.404	3.15E-02	HSC	up
Ehmt1	ex.vivo	Fhad1	2.099	3.21E-02	HSC	up
Ehmt1	ex.vivo	Exph5	2.142	3.24E-02	HSC	up
Ehmt1	ex.vivo	Carmil3	2.058	3.24E-02	HSC	up
Ehmt1	ex.vivo	Apoc4	2.083	3.24E-02	HSC	up
Ehmt1	ex.vivo	Irf4	2.041	3.24E-02	HSC	up
Ehmt1	ex.vivo	Cxcl9	2.125	3.24E-02	HSC	up
Ehmt1	ex.vivo	Slc16a11	1.971	3.24E-02	HSC	up
Ehmt1	ex.vivo	Slc38a5	1.968	3.30E-02	HSC	up
Ehmt1	ex.vivo	AK157302	2.093	3.30E-02	HSC	up
Ehmt1	ex.vivo	Gm39318	2.111	3.32E-02	HSC	up
Ehmt1	ex.vivo	Cma1	2.404	3.36E-02	HSC	up
Ehmt1	ex.vivo	9130204K15Rik	2.185	3.36E-02	HSC	up
Ehmt1	ex.vivo	C030013G03Rik	1.7	3.32E-02	HSC	up
Ehmt1	ex.vivo	Tox2	2.263	3.36E-02	HSC	up
Ehmt1	ex.vivo	Oasl1	1.632	3.30E-02	HSC	up
Ehmt1	ex.vivo	Ly6d	2.263	3.39E-02	HSC	up
Ehmt1	ex.vivo	Cd177	2.311	3.39E-02	HSC	up
Ehmt1	ex.vivo	Cxcr6	2.036	3.40E-02	HSC	up
Ehmt1	ex.vivo	Phf11d	1.851	3.52E-02	HSC	up
Ehmt1	ex.vivo	Tex19.1	2.16	3.58E-02	HSC	up
Ehmt1	ex.vivo	Gm48893	2.135	3.60E-02	HSC	up
Ehmt1	ex.vivo	Lhfpl3	2.084	3.60E-02	HSC	up
Ehmt1	ex.vivo	Gm32023	2.134	3.62E-02	HSC	up
Ehmt1	ex.vivo	Gm43136	2.029	3.62E-02	HSC	up
Ehmt1	ex.vivo	Olfr398	2.175	3.65E-02	HSC	up
Ehmt1	ex.vivo	Hoxb7	2.148	3.76E-02	HSC	up
Ehmt1	ex.vivo	Zap70	2.09	3.76E-02	HSC	up
Ehmt1	ex.vivo	Trdc	2.142	3.77E-02	HSC	up
Ehmt1	ex.vivo	Gm35229	1.92	3.77E-02	HSC	up
Ehmt1	ex.vivo	Gm34922	2.119	3.78E-02	HSC	up
Ehmt1	ex.vivo	D930028M14Rik	1.93	3.79E-02	HSC	up
Ehmt1	ex.vivo	1700042O10Rik	2.112	3.84E-02	HSC	up
Ehmt1	ex.vivo	Elavl3	2.135	3.89E-02	HSC	up
Ehmt1	ex.vivo	Gm12737	2.093	3.89E-02	HSC	up
Ehmt1	ex.vivo	Mesp2	2.09	3.92E-02	HSC	up
Ehmt1	ex.vivo	9330162012Rik	1.994	4.04E-02	HSC	up
Ehmt1	ex.vivo	Slfn14	2.021	4.12E-02	HSC	up
Ehmt1	ex.vivo	Cldn13	2.088	4.18E-02	HSC	up
Ehmt1	ex.vivo	Cyp27a1	1.908	4.18E-02	HSC	up
Ehmt1	ex.vivo	Ccr10	2.108	4.25E-02	HSC	up
Ehmt1	ex.vivo	Vwa7	1.959	4.25E-02	HSC	up
Ehmt1	ex.vivo	Cd300lg	1.945	4.35E-02	HSC	up
Ehmt1	ex.vivo	Plxdc1	1.878	4.35E-02	HSC	up
Ehmt1	ex.vivo	Fndc11	2.085	4.46E-02	HSC	up
Ehmt1	ex.vivo	Ermap	1.882	4.42E-02	HSC	up
Ehmt1	ex.vivo	B930095G15Rik	2.082	4.50E-02	HSC	up
Ehmt1	ex.vivo	Zan	1.764	4.54E-02	HSC	up
Ehmt1	ex.vivo	Slco5a1	1.934	4.81E-02	HSC	up
Ehmt1	ex.vivo	Gm15564	2.015	4.86E-02	HSC	up
Ehmt1	ex.vivo	Cpb1	2.03	4.88E-02	HSC	up
Ehmt1	ex.vivo	Igkc	2.098	4.88E-02	HSC	up
Ehmt1	ex.vivo	9230105E05Rik	1.81	4.90E-02	HSC	up
Ehmt1	ex.vivo	Vmn1r13	2.095	4.96E-02	HSC	up
Ehmt1	ex.vivo	Fam217a	2.056	4.96E-02	HSC	up
Ehmt1	ex.vivo	Hnf4a	1.893	4.96E-02	HSC	up
Ehmt1	ex.vivo	Tgtp1	1.609	4.86E-02	HSC	up
Ehmt1	ex.vivo	Sipa1l2	1.923	4.96E-02	HSC	up
Hdac3	ex.vivo	C1qa	3.043	2.57E-04	HSC	up
Hdac3	ex.vivo	Ifi213	3.043	2.57E-04	HSC	up
Hdac3	ex.vivo	Fabp4	3.126	2.57E-04	HSC	up
Hdac3	ex.vivo	Vcam1	2.897	2.57E-04	HSC	up
Hdac3	ex.vivo	Mmp15	3.254	3.74E-04	HSC	up
Hdac3	ex.vivo	Ifi206	2.901	3.75E-04	HSC	up
Hdac3	ex.vivo	Rassf9	3.238	3.75E-04	HSC	up
Hdac3	ex.vivo	Il2rb	3.259	3.95E-04	HSC	up
Hdac3	ex.vivo	Tspo2	2.914	3.95E-04	HSC	up
Hdac3	ex.vivo	Gimap3	3.043	4.14E-04	HSC	up
Hdac3	ex.vivo	Pax5	3.043	4.14E-04	HSC	up
Hdac3	ex.vivo	Wdr86	3.24	4.14E-04	HSC	up
Hdac3	ex.vivo	Slc25a21	3.043	4.22E-04	HSC	up
Hdac3	ex.vivo	Col27a1	3.2	4.36E-04	HSC	up
Hdac3	ex.vivo	Slc4a1	3.043	4.36E-04	HSC	up
Hdac3	ex.vivo	Ccl8	3.043	4.36E-04	HSC	up
Hdac3	ex.vivo	Drc1	3.228	4.37E-04	HSC	up
Hdac3	ex.vivo	Mafb	2.795	4.78E-04	HSC	up
Hdac3	ex.vivo	Ank1	2.693	4.78E-04	HSC	up
Hdac3	ex.vivo	Gm32554	3.043	4.78E-04	HSC	up
Hdac3	ex.vivo	Sctr	3.188	4.78E-04	HSC	up
Hdac3	ex.vivo	Trim10	3.043	4.78E-04	HSC	up
Hdac3	ex.vivo	F830016B08Rik	2.932	4.78E-04	HSC	up
Hdac3	ex.vivo	Gm4841	2.518	4.78E-04	HSC	up
Hdac3	ex.vivo	Gm12974	3.101	4.78E-04	HSC	up
Hdac3	ex.vivo	Ifi214	2.947	4.78E-04	HSC	up
Hdac3	ex.vivo	Pou2af1	3.043	4.78E-04	HSC	up
Hdac3	ex.vivo	9130204K15Rik	3.177	4.78E-04	HSC	up
Hdac3	ex.vivo	Gm16573	3.176	4.78E-04	HSC	up
Hdac3	ex.vivo	Gm26815	3.228	4.78E-04	HSC	up
Hdac3	ex.vivo	Rag1	3.043	4.78E-04	HSC	up
Hdac3	ex.vivo	Col5a1	2.742	4.78E-04	HSC	up
Hdac3	ex.vivo	Bst1	3.043	4.78E-04	HSC	up
Hdac3	ex.vivo	Gm973	2.862	4.78E-04	HSC	up
Hdac3	ex.vivo	C1qb	2.588	4.78E-04	HSC	up
Hdac3	ex.vivo	Gm5431	3.043	4.78E-04	HSC	up
Hdac3	ex.vivo	A630023P12Rik	3.043	4.78E-04	HSC	up
Hdac3	ex.vivo	Klhl30	3.043	4.78E-04	HSC	up
Hdac3	ex.vivo	Spata9	3.043	4.78E-04	HSC	up
Hdac3	ex.vivo	Gkn3	3.082	4.78E-04	HSC	up
Hdac3	ex.vivo	9230105E05Rik	2.838	4.78E-04	HSC	up
Hdac3	ex.vivo	Gm50299	3.043	4.78E-04	HSC	up
Hdac3	ex.vivo	Il22ra2	2.853	4.78E-04	HSC	up
Hdac3	ex.vivo	Mesp2	2.929	4.78E-04	HSC	up
Hdac3	ex.vivo	Gm10287	3.043	4.78E-04	HSC	up
Hdac3	ex.vivo	Tmem56	2.818	4.78E-04	HSC	up
Hdac3	ex.vivo	Chst3	2.932	4.78E-04	HSC	up
Hdac3	ex.vivo	Dct	3.015	4.78E-04	HSC	up
Hdac3	ex.vivo	Gm34086	3.076	4.78E-04	HSC	up
Hdac3	ex.vivo	Ceacam10	3.073	4.78E-04	HSC	up
Hdac3	ex.vivo	Pklr	2.914	4.78E-04	HSC	up
Hdac3	ex.vivo	Blnk	2.713	4.78E-04	HSC	up
Hdac3	ex.vivo	1700027J07Rik	2.901	4.78E-04	HSC	up
Hdac3	ex.vivo	Pgam2	3.043	4.78E-04	HSC	up
Hdac3	ex.vivo	Ifi205	3.043	4.78E-04	HSC	up
Hdac3	ex.vivo	Postn	3.043	4.78E-04	HSC	up
Hdac3	ex.vivo	Gm48732	3.043	4.78E-04	HSC	up
Hdac3	ex.vivo	Gm50348	3.043	4.78E-04	HSC	up
Hdac3	ex.vivo	Dlx4os	3.043	4.78E-04	HSC	up
Hdac3	ex.vivo	Gm49482	3.043	4.78E-04	HSC	up
Hdac3	ex.vivo	Trpm1	3.043	4.78E-04	HSC	up
Hdac3	ex.vivo	Gm43647	3.043	4.78E-04	HSC	up
Hdac3	ex.vivo	Gm16028	2.895	4.78E-04	HSC	up
Hdac3	ex.vivo	Gm12909	3.043	4.78E-04	HSC	up
Hdac3	ex.vivo	Trpv3	3.043	4.78E-04	HSC	up
Hdac3	ex.vivo	Gm35576	3.043	4.78E-04	HSC	up
Hdac3	ex.vivo	Gm44939	3.043	4.78E-04	HSC	up
Hdac3	ex.vivo	Ighv1-82	3.043	4.78E-04	HSC	up
Hdac3	ex.vivo	Crybg1	2.801	4.78E-04	HSC	up
Hdac3	ex.vivo	Gm9937	3.043	4.78E-04	HSC	up
Hdac3	ex.vivo	Gm37027	3.043	4.78E-04	HSC	up
Hdac3	ex.vivo	6430584L05Rik	3.043	4.78E-04	HSC	up
Hdac3	ex.vivo	Gm45054	3.043	4.78E-04	HSC	up
Hdac3	ex.vivo	Mup5	3.043	4.78E-04	HSC	up
Hdac3	ex.vivo	Olfr1406	3.043	4.78E-04	HSC	up
Hdac3	ex.vivo	Olfr1408	3.043	4.78E-04	HSC	up
Hdac3	ex.vivo	9830166K06Rik	3.043	4.78E-04	HSC	up
Hdac3	ex.vivo	Gm36211	3.043	4.78E-04	HSC	up
Hdac3	ex.vivo	Klrb1b	3.043	4.78E-04	HSC	up
Hdac3	ex.vivo	4930579O11Rik	3.043	4.78E-04	HSC	up
Hdac3	ex.vivo	1700012E03Rik	3.043	4.78E-04	HSC	up
Hdac3	ex.vivo	Gm17210	3.043	4.78E-04	HSC	up
Hdac3	ex.vivo	Gm30211	3.043	4.78E-04	HSC	up
Hdac3	ex.vivo	Abca16	3.043	4.78E-04	HSC	up
Hdac3	ex.vivo	Serpine3	3.043	4.78E-04	HSC	up
Hdac3	ex.vivo	4930437M23Rik	3.043	4.78E-04	HSC	up
Hdac3	ex.vivo	Gm43358	3.043	4.78E-04	HSC	up
Hdac3	ex.vivo	Pitx1	3.043	4.78E-04	HSC	up
Hdac3	ex.vivo	Apol9a	3.043	4.78E-04	HSC	up
Hdac3	ex.vivo	Kcnip2	3.043	4.79E-04	HSC	up
Hdac3	ex.vivo	Ifi209	2.359	4.78E-04	HSC	up
Hdac3	ex.vivo	Ripply1	3.043	4.80E-04	HSC	up
Hdac3	ex.vivo	AC087559.3	3.043	4.80E-04	HSC	up
Hdac3	ex.vivo	Gm5150	3.043	4.80E-04	HSC	up
Hdac3	ex.vivo	Gm34653	3.043	4.80E-04	HSC	up
Hdac3	ex.vivo	Gm2379	3.043	4.99E-04	HSC	up
Hdac3	ex.vivo	Cd19	2.791	5.22E-04	HSC	up
Hdac3	ex.vivo	Gm34964	3.043	5.26E-04	HSC	up
Hdac3	ex.vivo	Ly6g	3.043	5.65E-04	HSC	up
Hdac3	ex.vivo	Edn2	2.927	6.03E-04	HSC	up
Hdac3	ex.vivo	Cldn2	2.933	6.17E-04	HSC	up
Hdac3	ex.vivo	Gm12185	2.493	6.17E-04	HSC	up
Hdac3	ex.vivo	Gm20161	2.771	6.20E-04	HSC	up
Hdac3	ex.vivo	Gm12737	2.916	6.20E-04	HSC	up
Hdac3	ex.vivo	Slfn1	3.043	6.20E-04	HSC	up
Hdac3	ex.vivo	Rxrg	2.932	6.63E-04	HSC	up
Hdac3	ex.vivo	Cyp27a1	2.747	6.91E-04	HSC	up
Hdac3	ex.vivo	Nkd2	2.691	7.06E-04	HSC	up
Hdac3	ex.vivo	Phf11b	2.112	7.06E-04	HSC	up
Hdac3	ex.vivo	Gria2	2.774	7.17E-04	HSC	up
Hdac3	ex.vivo	Catip	2.885	7.17E-04	HSC	up
Hdac3	ex.vivo	Mageb16	2.897	7.17E-04	HSC	up
Hdac3	ex.vivo	Gm49643	2.885	7.17E-04	HSC	up
Hdac3	ex.vivo	Ablim2	2.932	7.17E-04	HSC	up
Hdac3	ex.vivo	C1ra	2.337	7.22E-04	HSC	up
Hdac3	ex.vivo	Bmp7	2.91	7.22E-04	HSC	up
Hdac3	ex.vivo	Ermap	2.521	7.22E-04	HSC	up
Hdac3	ex.vivo	Cacna1e	2.906	7.24E-04	HSC	up
Hdac3	ex.vivo	Oas2	2.332	7.24E-04	HSC	up
Hdac3	ex.vivo	Bgn	2.638	7.45E-04	HSC	up
Hdac3	ex.vivo	Epx	2.927	7.51E-04	HSC	up
Hdac3	ex.vivo	Add2	2.443	7.59E-04	HSC	up
Hdac3	ex.vivo	Spib	2.804	7.67E-04	HSC	up
Hdac3	ex.vivo	Slamf6	2.733	7.69E-04	HSC	up
Hdac3	ex.vivo	Stc1	2.889	7.69E-04	HSC	up
Hdac3	ex.vivo	Cbr2	2.914	7.69E-04	HSC	up
Hdac3	ex.vivo	Sox5os3	2.878	7.69E-04	HSC	up
Hdac3	ex.vivo	Fpr2	2.956	7.69E-04	HSC	up
Hdac3	ex.vivo	Cmbl	2.877	7.69E-04	HSC	up
Hdac3	ex.vivo	Ak9	2.885	7.69E-04	HSC	up
Hdac3	ex.vivo	Luzp2	2.749	7.69E-04	HSC	up
Hdac3	ex.vivo	Olfr522	2.932	7.77E-04	HSC	up
Hdac3	ex.vivo	Gm15564	2.848	7.77E-04	HSC	up
Hdac3	ex.vivo	Zg16	2.664	7.85E-04	HSC	up
Hdac3	ex.vivo	Irf4	2.73	7.98E-04	HSC	up
Hdac3	ex.vivo	Gm34922	2.899	7.98E-04	HSC	up
Hdac3	ex.vivo	Cntn2	2.807	7.98E-04	HSC	up
Hdac3	ex.vivo	Cdkl1	2.794	7.98E-04	HSC	up
Hdac3	ex.vivo	Sidt1	2.901	7.98E-04	HSC	up
Hdac3	ex.vivo	Gm17747	2.737	7.98E-04	HSC	up
Hdac3	ex.vivo	Pcdh15	2.878	7.98E-04	HSC	up
Hdac3	ex.vivo	Ifi211	2.591	7.98E-04	HSC	up
Hdac3	ex.vivo	C4b	2.718	7.98E-04	HSC	up
Hdac3	ex.vivo	Rnf182	2.878	7.99E-04	HSC	up
Hdac3	ex.vivo	Trav17	2.889	7.99E-04	HSC	up
Hdac3	ex.vivo	Gm10390	2.803	7.99E-04	HSC	up
Hdac3	ex.vivo	Ccr10	2.747	8.04E-04	HSC	up
Hdac3	ex.vivo	Ear2	2.839	8.21E-04	HSC	up
Hdac3	ex.vivo	Yap1	2.889	8.21E-04	HSC	up
Hdac3	ex.vivo	Cd177	3.057	8.21E-04	HSC	up
Hdac3	ex.vivo	Gm33447	2.885	8.21E-04	HSC	up
Hdac3	ex.vivo	Hoxb7	2.787	8.37E-04	HSC	up
Hdac3	ex.vivo	Sh3gl3	2.833	8.52E-04	HSC	up
Hdac3	ex.vivo	Snorc	2.885	8.52E-04	HSC	up
Hdac3	ex.vivo	Gm30948	2.564	8.52E-04	HSC	up
Hdac3	ex.vivo	Gm50034	2.746	8.52E-04	HSC	up
Hdac3	ex.vivo	Calhm5	2.927	8.52E-04	HSC	up
Hdac3	ex.vivo	Gm48265	2.878	8.52E-04	HSC	up
Hdac3	ex.vivo	Gm13523	2.803	8.96E-04	HSC	up
Hdac3	ex.vivo	Stfa2l1	2.949	9.08E-04	HSC	up
Hdac3	ex.vivo	Olr1	2.751	9.08E-04	HSC	up
Hdac3	ex.vivo	Vmn1r13	2.876	9.16E-04	HSC	up
Hdac3	ex.vivo	Cd79a	3.043	9.24E-04	HSC	up
Hdac3	ex.vivo	Slc12a3	2.878	9.41E-04	HSC	up
Hdac3	ex.vivo	AK157302	2.732	9.64E-04	HSC	up
Hdac3	ex.vivo	Slc38a5	2.607	9.69E-04	HSC	up
Hdac3	ex.vivo	Elavl3	2.85	9.69E-04	HSC	up
Hdac3	ex.vivo	Wfikkn2	2.528	9.69E-04	HSC	up
Hdac3	ex.vivo	Asb17os	2.752	9.69E-04	HSC	up
Hdac3	ex.vivo	Dcst1	2.754	9.69E-04	HSC	up
Hdac3	ex.vivo	Gm50315	2.838	1.02E-03	HSC	up
Hdac3	ex.vivo	Gm20756	2.878	1.03E-03	HSC	up
Hdac3	ex.vivo	Ikzf3	2.816	1.05E-03	HSC	up
Hdac3	ex.vivo	Gm48893	2.774	1.22E-03	HSC	up
Hdac3	ex.vivo	Tex19.1	2.799	1.23E-03	HSC	up
Hdac3	ex.vivo	Gm32023	2.772	1.23E-03	HSC	up
Hdac3	ex.vivo	Gm5122	2.75	1.30E-03	HSC	up
Hdac3	ex.vivo	Tox2	2.901	1.32E-03	HSC	up
Hdac3	ex.vivo	Retnlg	3.043	1.32E-03	HSC	up
Hdac3	ex.vivo	Olfr398	2.814	1.34E-03	HSC	up
Hdac3	ex.vivo	Slfn14	2.66	1.34E-03	HSC	up
Hdac3	ex.vivo	Trdc	2.781	1.36E-03	HSC	up
Hdac3	ex.vivo	Ly6d	2.901	1.37E-03	HSC	up
Hdac3	ex.vivo	Morc1	2.774	1.38E-03	HSC	up
Hdac3	ex.vivo	Lhfpl3	2.723	1.40E-03	HSC	up
Hdac3	ex.vivo	Skap1	2.672	1.40E-03	HSC	up
Hdac3	ex.vivo	Ifit3	2.417	1.40E-03	HSC	up
Hdac3	ex.vivo	Gm35229	2.559	1.42E-03	HSC	up
Hdac3	ex.vivo	Vmn2r96	2.721	1.44E-03	HSC	up
Hdac3	ex.vivo	Cma1	3.043	1.47E-03	HSC	up
Hdac3	ex.vivo	Cldn13	2.727	1.47E-03	HSC	up
Hdac3	ex.vivo	Il31ra	2.43	1.48E-03	HSC	up
Hdac3	ex.vivo	Ly86	2.314	1.47E-03	HSC	up
Hdac3	ex.vivo	Megf10	2.721	1.49E-03	HSC	up
Hdac3	ex.vivo	Phf11d	2.383	1.49E-03	HSC	up
Hdac3	ex.vivo	Cxcl9	2.764	1.52E-03	HSC	up
Hdac3	ex.vivo	Themis	2.927	1.60E-03	HSC	up
Hdac3	ex.vivo	B930095G15Rik	2.721	1.64E-03	HSC	up
Hdac3	ex.vivo	Tfap2c	2.743	1.67E-03	HSC	up
Hdac3	ex.vivo	Slc16a11	2.696	1.67E-03	HSC	up
Hdac3	ex.vivo	Cpb1	2.669	1.70E-03	HSC	up
Hdac3	ex.vivo	9330162012Rik	2.539	1.69E-03	HSC	up
Hdac3	ex.vivo	Apoc4	2.645	1.73E-03	HSC	up
Hdac3	ex.vivo	Gm28586	2.695	1.79E-03	HSC	up
Hdac3	ex.vivo	Amotl1	2.722	1.79E-03	HSC	up
Hdac3	ex.vivo	AC132307.1	2.525	1.87E-03	HSC	up
Hdac3	ex.vivo	Gm20005	2.609	1.89E-03	HSC	up
Hdac3	ex.vivo	Igkc	2.737	1.91E-03	HSC	up
Hdac3	ex.vivo	Slco5a1	2.573	1.92E-03	HSC	up
Hdac3	ex.vivo	Gm48284	2.717	2.11E-03	HSC	up
Hdac3	ex.vivo	Hsbp1l1	2.528	2.12E-03	HSC	up
Hdac3	ex.vivo	Hoxb9	2.658	2.13E-03	HSC	up
Hdac3	ex.vivo	Aif1	2.269	2.26E-03	HSC	up
Hdac3	ex.vivo	Gm43136	2.539	2.29E-03	HSC	up
Hdac3	ex.vivo	Noxred1	2.453	2.29E-03	HSC	up
Hdac3	ex.vivo	Kcng1	2.432	2.29E-03	HSC	up
Hdac3	ex.vivo	Gm19331	2.607	2.31E-03	HSC	up
Hdac3	ex.vivo	Zap70	2.532	2.34E-03	HSC	up
Hdac3	ex.vivo	Tcrg-C4	3.043	2.34E-03	HSC	up
Hdac3	ex.vivo	Olfr248	2.419	2.34E-03	HSC	up
Hdac3	ex.vivo	Gm36723	2.96	2.34E-03	HSC	up
Hdac3	ex.vivo	Acvr1c	2.518	2.41E-03	HSC	up
Hdac3	ex.vivo	A530083I20Rik	2.643	2.47E-03	HSC	up
Hdac3	ex.vivo	Exph5	2.652	2.48E-03	HSC	up
Hdac3	ex.vivo	Ggt1	2.63	2.48E-03	HSC	up
Hdac3	ex.vivo	Ifi204	2.39	2.48E-03	HSC	up
Hdac3	ex.vivo	Gml	2.695	2.53E-03	HSC	up
Hdac3	ex.vivo	Gm12204	2.586	2.56E-03	HSC	up
Hdac3	ex.vivo	Asprv1	2.625	2.57E-03	HSC	up
Hdac3	ex.vivo	Lactbl1	2.551	2.62E-03	HSC	up
Hdac3	ex.vivo	Gm48236	2.631	2.64E-03	HSC	up
Hdac3	ex.vivo	Gm31374	2.627	2.65E-03	HSC	up
Hdac3	ex.vivo	Vpreb2	2.501	2.65E-03	HSC	up
Hdac3	ex.vivo	Gm47662	2.606	2.65E-03	HSC	up
Hdac3	ex.vivo	Ahsg	2.725	2.80E-03	HSC	up
Hdac3	ex.vivo	Fam78b	2.576	2.82E-03	HSC	up
Hdac3	ex.vivo	Gm39318	2.559	2.82E-03	HSC	up
Hdac3	ex.vivo	Gimap7	1.894	2.65E-03	HSC	up
Hdac3	ex.vivo	Gm3739	2.553	3.00E-03	HSC	up
Hdac3	ex.vivo	Olfr658	2.555	3.07E-03	HSC	up
Hdac3	ex.vivo	Olfr99	2.518	3.17E-03	HSC	up
Hdac3	ex.vivo	Ak7	2.615	3.18E-03	HSC	up
Hdac3	ex.vivo	Gm13373	2.596	3.19E-03	HSC	up
Hdac3	ex.vivo	Fcrla	2.593	3.20E-03	HSC	up
Hdac3	ex.vivo	Gm16540	2.554	3.37E-03	HSC	up
Hdac3	ex.vivo	Slco2a1	2.532	3.37E-03	HSC	up
Hdac3	ex.vivo	Kbtbd12	2.386	3.37E-03	HSC	up
Hdac3	ex.vivo	Gm53	2.61	3.45E-03	HSC	up
Hdac3	ex.vivo	Krt8	2.45	3.45E-03	HSC	up
Hdac3	ex.vivo	D930020B18Rik	2.493	3.48E-03	HSC	up
Hdac3	ex.vivo	Plbd1	2.556	3.56E-03	HSC	up
Hdac3	ex.vivo	Rapgef3os2	2.488	3.58E-03	HSC	up
Hdac3	ex.vivo	Btbd16	2.482	3.72E-03	HSC	up
Hdac3	ex.vivo	Fam217a	2.572	3.72E-03	HSC	up
Hdac3	ex.vivo	Zan	2.22	3.72E-03	HSC	up
Hdac3	ex.vivo	D930028M14Rik	2.341	3.88E-03	HSC	up
Hdac3	ex.vivo	Plxdc1	2.388	3.97E-03	HSC	up
Hdac3	ex.vivo	Kcnj15	2.507	4.04E-03	HSC	up
Hdac3	ex.vivo	Gm50241	2.513	4.04E-03	HSC	up
Hdac3	ex.vivo	Zfp781	2.531	4.10E-03	HSC	up
Hdac3	ex.vivo	Slfn4	2.584	4.11E-03	HSC	up
Hdac3	ex.vivo	Gm34574	2.296	4.10E-03	HSC	up
Hdac3	ex.vivo	Slamf7	2.345	4.11E-03	HSC	up
Hdac3	ex.vivo	Slc30a2	2.427	4.20E-03	HSC	up
Hdac3	ex.vivo	Slco4c1	2.579	4.25E-03	HSC	up
Hdac3	ex.vivo	Hoxb8	2.514	4.25E-03	HSC	up
Hdac3	ex.vivo	Padi3	2.421	4.62E-03	HSC	up
Hdac3	ex.vivo	A430108G06Rik	2.446	4.64E-03	HSC	up
Hdac3	ex.vivo	Tnni1	2.625	4.64E-03	HSC	up
Hdac3	ex.vivo	2010103J01Rik	2.497	4.66E-03	HSC	up
Hdac3	ex.vivo	Cd300lg	2.386	4.78E-03	HSC	up
Hdac3	ex.vivo	Oscar	2.435	4.85E-03	HSC	up
Hdac3	ex.vivo	Gm31108	2.374	4.99E-03	HSC	up
Hdac3	ex.vivo	Fndc11	2.504	5.28E-03	HSC	up
Hdac3	ex.vivo	Alpl	2.438	5.33E-03	HSC	up
Hdac3	ex.vivo	Stab2	2.422	5.37E-03	HSC	up
Hdac3	ex.vivo	Wfdc18	2.358	5.41E-03	HSC	up
Hdac3	ex.vivo	Wfdc2	2.461	5.61E-03	HSC	up
Hdac3	ex.vivo	Gm30382	2.447	6.06E-03	HSC	up
Hdac3	ex.vivo	Clgn	2.425	6.06E-03	HSC	up
Hdac3	ex.vivo	Gm9889	2.183	6.06E-03	HSC	up
Hdac3	ex.vivo	Gbp9	2.14	6.09E-03	HSC	up
Hdac3	ex.vivo	Syt3	2.305	6.24E-03	HSC	up
Hdac3	ex.vivo	Ccr7	2.286	6.32E-03	HSC	up
Hdac3	ex.vivo	Trap1a	2.46	6.37E-03	HSC	up
Hdac3	ex.vivo	Hnf4a	2.31	6.44E-03	HSC	up
Hdac3	ex.vivo	Fhad1	2.386	6.44E-03	HSC	up
Hdac3	ex.vivo	5033417F24Rik	2.325	6.46E-03	HSC	up
Hdac3	ex.vivo	Tcp11x2	2.406	6.79E-03	HSC	up
Hdac3	ex.vivo	Tmbim7	2.292	6.83E-03	HSC	up
Hdac3	ex.vivo	Oas1g	2.31	7.51E-03	HSC	up
Hdac3	ex.vivo	Syce1	2.423	7.65E-03	HSC	up
Hdac3	ex.vivo	Rhd	2.263	8.06E-03	HSC	up
Hdac3	ex.vivo	Gm49417	2.344	8.18E-03	HSC	up
Hdac3	ex.vivo	Gm27252	2.352	8.46E-03	HSC	up
Hdac3	ex.vivo	Gm10322	2.352	8.50E-03	HSC	up
Hdac3	ex.vivo	Gm36278	2.388	8.50E-03	HSC	up
Hdac3	ex.vivo	Abca8b	2.301	8.80E-03	HSC	up
Hdac3	ex.vivo	Ttc39aos1	2.396	8.88E-03	HSC	up
Hdac3	ex.vivo	Gm29863	2.366	8.88E-03	HSC	up
Hdac3	ex.vivo	Sphk1	2.084	9.29E-03	HSC	up
Hdac3	ex.vivo	Gm48249	2.334	9.41E-03	HSC	up
Hdac3	ex.vivo	Gask1a	2.233	9.47E-03	HSC	up
Hdac3	ex.vivo	Trbv20	2.362	9.61E-03	HSC	up
Hdac3	ex.vivo	Vwa7	2.26	9.78E-03	HSC	up
Hdac3	ex.vivo	Fndc4	2.304	9.99E-03	HSC	up
Hdac3	ex.vivo	Tnfsf13b	2.385	1.05E-02	HSC	up
Hdac3	ex.vivo	Cacnb3	2.28	1.05E-02	HSC	up
Hdac3	ex.vivo	Camp	3.043	1.13E-02	HSC	up
Hdac3	ex.vivo	Carmil3	2.282	1.15E-02	HSC	up
Hdac3	ex.vivo	Gm49494	2.295	1.15E-02	HSC	up
Hdac3	ex.vivo	Nrn1l	2.314	1.16E-02	HSC	up
Hdac3	ex.vivo	Gzma	2.533	1.17E-02	HSC	up
Hdac3	ex.vivo	Gfra2	2.142	1.19E-02	HSC	up
Hdac3	ex.vivo	Slc18a1	2.294	1.20E-02	HSC	up
Hdac3	ex.vivo	Bcl11b	2.75	1.21E-02	HSC	up
Hdac3	ex.vivo	Ccdc96	2.203	1.20E-02	HSC	up
Hdac3	ex.vivo	Gm36584	2.288	1.21E-02	HSC	up
Hdac3	ex.vivo	Gm19708	2.256	1.29E-02	HSC	up
Hdac3	ex.vivo	Gm17025	2.137	1.27E-02	HSC	up
Hdac3	ex.vivo	Gm30329	2.274	1.31E-02	HSC	up
Hdac3	ex.vivo	Ppil6	2.322	1.36E-02	HSC	up
Hdac3	ex.vivo	Rftn2	2.077	1.33E-02	HSC	up
Hdac3	ex.vivo	Gm5741	2.287	1.44E-02	HSC	up
Hdac3	ex.vivo	Clec2i	1.971	1.45E-02	HSC	up
Hdac3	ex.vivo	Chil1	2.346	1.54E-02	HSC	up
Hdac3	ex.vivo	Ncald	2.297	1.54E-02	HSC	up
Hdac3	ex.vivo	Mzb1	2.539	1.55E-02	HSC	up
Hdac3	ex.vivo	Ddx4	2.055	1.58E-02	HSC	up
Hdac3	ex.vivo	Uckl1os	2.267	1.62E-02	HSC	up
Hdac3	ex.vivo	Dhtkd1	2.114	1.68E-02	HSC	up
Hdac3	ex.vivo	Apon	2.087	1.68E-02	HSC	up
Hdac3	ex.vivo	Prg3	2.338	1.70E-02	HSC	up
Hdac3	ex.vivo	Ccdc68	2.039	1.68E-02	HSC	up
Hdac3	ex.vivo	Ms4a4c	1.933	1.68E-02	HSC	up
Hdac3	ex.vivo	1700042O10Rik	2.272	1.76E-02	HSC	up
Hdac3	ex.vivo	Nes	2.257	1.78E-02	HSC	up
Hdac3	ex.vivo	1700016F12Rik	2.116	1.85E-02	HSC	up
Hdac3	ex.vivo	Gm29677	2.126	1.87E-02	HSC	up
Hdac3	ex.vivo	Stx1b	2.022	1.88E-02	HSC	up
Hdac3	ex.vivo	Gm30373	2.199	1.97E-02	HSC	up
Hdac3	ex.vivo	Dok7	2.22	1.97E-02	HSC	up
Hdac3	ex.vivo	Ly6k	2.315	2.01E-02	HSC	up
Hdac3	ex.vivo	Gm15609	2.058	2.06E-02	HSC	up
Hdac3	ex.vivo	Trib2	1.982	2.07E-02	HSC	up
Hdac3	ex.vivo	C130046K22Rik	2.051	2.18E-02	HSC	up
Hdac3	ex.vivo	C030013G03Rik	1.877	2.18E-02	HSC	up
Hdac3	ex.vivo	Cxcr6	2.125	2.22E-02	HSC	up
Hdac3	ex.vivo	Tspan7	2.16	2.24E-02	HSC	up
Hdac3	ex.vivo	9930111J21Rik1	1.92	2.22E-02	HSC	up
Hdac3	ex.vivo	Gm28379	2.083	2.25E-02	HSC	up
Hdac3	ex.vivo	Gm47512	1.952	2.24E-02	HSC	up
Hdac3	ex.vivo	Gm48903	2.048	2.29E-02	HSC	up
Hdac3	ex.vivo	Pde10a	2.059	2.30E-02	HSC	up
Hdac3	ex.vivo	Camk2n1	2.135	2.33E-02	HSC	up
Hdac3	ex.vivo	Grin2d	2.208	2.36E-02	HSC	up
Hdac3	ex.vivo	Gm15956	2.16	2.38E-02	HSC	up
Hdac3	ex.vivo	Gm16244	2.156	2.39E-02	HSC	up
Hdac3	ex.vivo	Gm15401	2.145	2.43E-02	HSC	up
Hdac3	ex.vivo	Tmem150c	2.119	2.48E-02	HSC	up
Hdac3	ex.vivo	Gm16224	2.125	2.49E-02	HSC	up
Hdac3	ex.vivo	Slc16a9	1.937	2.44E-02	HSC	up
Hdac3	ex.vivo	Sipa1l2	2.03	2.47E-02	HSC	up
Hdac3	ex.vivo	Fam241b	2.078	2.52E-02	HSC	up
Hdac3	ex.vivo	4931413K12Rik	2.134	2.54E-02	HSC	up
Hdac3	ex.vivo	Gm39526	2.088	2.54E-02	HSC	up
Hdac3	ex.vivo	Gm42064	2.204	2.54E-02	HSC	up
Hdac3	ex.vivo	Gbp6	1.801	2.51E-02	HSC	up
Hdac3	ex.vivo	Dgki	1.942	2.57E-02	HSC	up
Hdac3	ex.vivo	Rfx8	2.037	2.69E-02	HSC	up
Hdac3	ex.vivo	Ms4a7	2.113	2.69E-02	HSC	up
Hdac3	ex.vivo	Gm4969	2.068	2.73E-02	HSC	up
Hdac3	ex.vivo	Eva1a	2.095	2.73E-02	HSC	up
Hdac3	ex.vivo	Gm15774	2.082	2.81E-02	HSC	up
Hdac3	ex.vivo	Gm16093	2.101	2.85E-02	HSC	up
Hdac3	ex.vivo	C1qc	1.847	2.89E-02	HSC	up
Hdac3	ex.vivo	Oasl1	1.723	2.89E-02	HSC	up
Hdac3	ex.vivo	Acoxl	2.092	3.10E-02	HSC	up
Hdac3	ex.vivo	Arg1	2.019	3.10E-02	HSC	up
Hdac3	ex.vivo	Cd163	1.713	3.14E-02	HSC	up
Hdac3	ex.vivo	Gm14322	1.914	3.15E-02	HSC	up
Hdac3	ex.vivo	Mmp9	2.202	3.31E-02	HSC	up
Hdac3	ex.vivo	Gm48689	2.068	3.34E-02	HSC	up
Hdac3	ex.vivo	Fcnb	2.124	3.42E-02	HSC	up
Hdac3	ex.vivo	Kcnh2	1.773	3.35E-02	HSC	up
Hdac3	ex.vivo	Nr3c2	2.093	3.49E-02	HSC	up
Hdac3	ex.vivo	Cecr2	1.833	3.49E-02	HSC	up
Hdac3	ex.vivo	4930444F02Rik	1.999	3.50E-02	HSC	up
Hdac3	ex.vivo	Ntng1	2.088	3.56E-02	HSC	up
Hdac3	ex.vivo	B630019K06Rik	1.659	3.46E-02	HSC	up
Hdac3	ex.vivo	Chga	1.928	3.73E-02	HSC	up
Hdac3	ex.vivo	Tph1	2.215	3.87E-02	HSC	up
Hdac3	ex.vivo	Gm4951	1.723	3.64E-02	HSC	up
Hdac3	ex.vivo	St8sia1	1.925	3.87E-02	HSC	up
Hdac3	ex.vivo	Gm3830	1.991	3.93E-02	HSC	up
Hdac3	ex.vivo	Il17rb	1.715	3.87E-02	HSC	up
Hdac3	ex.vivo	Lta	2.103	4.25E-02	HSC	up
Hdac3	ex.vivo	Sdk2	2.035	4.32E-02	HSC	up
Hdac3	ex.vivo	Zfp879	2.024	4.32E-02	HSC	up
Hdac3	ex.vivo	Spag17	1.928	4.32E-02	HSC	up
Hdac3	ex.vivo	Gm20535	2.006	4.46E-02	HSC	up
Hdac3	ex.vivo	Hcn3	1.942	4.47E-02	HSC	up
Hdac3	ex.vivo	Cmya5	1.832	4.56E-02	HSC	up
Hdac3	ex.vivo	Vpreb3	2.774	4.63E-02	HSC	up
Hdac3	ex.vivo	Efhd1	1.901	4.65E-02	HSC	up
Hdac3	ex.vivo	BC018473	1.979	4.81E-02	HSC	up
Hdac3	ex.vivo	Tead3	1.986	4.81E-02	HSC	up
Hdac3	ex.vivo	Atp2c2	1.985	4.81E-02	HSC	up
Hdac3	ex.vivo	Gm14827	2.02	4.92E-02	HSC	up
Hdac3	ex.vivo	Cacnb1	1.678	4.92E-02	HSC	up
Hdac3	ex.vivo	Dntt	2.48	4.81E-02	HSC	up
Hdac3	ex.vivo	Gm30054	1.764	4.99E-02	HSC	up
Rcor1	ex.vivo	Tspo2	2.575	2.32E-02	HSC	up
Rcor1	ex.vivo	Cd163	2.241	2.32E-02	HSC	up
Rcor1	ex.vivo	Ank1	2.353	2.32E-02	HSC	up
Rcor1	ex.vivo	C1qa	2.425	2.32E-02	HSC	up
Rcor1	ex.vivo	Fabp4	2.525	2.32E-02	HSC	up
Rcor1	ex.vivo	Gm31108	2.67	2.32E-02	HSC	up
Rcor1	ex.vivo	Ighv1-82	2.835	2.55E-02	HSC	up
Rcor1	ex.vivo	Chga	2.472	2.55E-02	HSC	up
Rcor1	ex.vivo	Cd79a	2.845	2.55E-02	HSC	up
Rcor1	ex.vivo	Irf4	2.564	2.55E-02	HSC	up
Rcor1	ex.vivo	Cd19	2.443	2.55E-02	HSC	up
Rcor1	ex.vivo	Tmem56	2.381	2.55E-02	HSC	up
Rcor1	ex.vivo	Bst1	2.542	2.55E-02	HSC	up
Rcor1	ex.vivo	Ifi206	2.416	2.55E-02	HSC	up
Rcor1	ex.vivo	Wdr86	2.622	2.55E-02	HSC	up
Rcor1	ex.vivo	Il22ra2	2.51	2.55E-02	HSC	up
Rcor1	ex.vivo	Pax5	2.425	2.55E-02	HSC	up
Rcor1	ex.vivo	Slamf7	2.412	2.55E-02	HSC	up
Rcor1	ex.vivo	Tex19.1	2.699	2.55E-02	HSC	up
Rcor1	ex.vivo	Slc25a21	2.425	2.70E-02	HSC	up
Rcor1	ex.vivo	Phf11d	2.415	2.70E-02	HSC	up
Rcor1	ex.vivo	Slc4a1	2.425	2.70E-02	HSC	up
Rcor1	ex.vivo	Slc12a3	2.66	2.70E-02	HSC	up
Rcor1	ex.vivo	Ermap	2.321	2.70E-02	HSC	up
Rcor1	ex.vivo	Gm16573	2.645	2.70E-02	HSC	up
Rcor1	ex.vivo	Ifi213	2.425	2.70E-02	HSC	up
Rcor1	ex.vivo	Vcam1	2.11	2.70E-02	HSC	up
Rcor1	ex.vivo	Gria2	2.437	2.70E-02	HSC	up
Rcor1	ex.vivo	Cacna1e	2.57	2.70E-02	HSC	up
Rcor1	ex.vivo	Rag1	2.425	2.70E-02	HSC	up
Rcor1	ex.vivo	Pou2af1	2.425	2.70E-02	HSC	up
Rcor1	ex.vivo	Ceacam10	2.607	2.70E-02	HSC	up
Rcor1	ex.vivo	Ccl8	2.425	2.70E-02	HSC	up
Rcor1	ex.vivo	Rapgef3os2	2.474	2.70E-02	HSC	up
Rcor1	ex.vivo	Gm32554	2.425	2.70E-02	HSC	up
Rcor1	ex.vivo	Gm12974	2.524	2.70E-02	HSC	up
Rcor1	ex.vivo	Olr1	2.455	2.70E-02	HSC	up
Rcor1	ex.vivo	Mmp15	2.425	2.70E-02	HSC	up
Rcor1	ex.vivo	Add2	2.157	2.70E-02	HSC	up
Rcor1	ex.vivo	Chst3	2.314	2.70E-02	HSC	up
Rcor1	ex.vivo	Trim10	2.425	2.70E-02	HSC	up
Rcor1	ex.vivo	Cpb1	2.466	2.70E-02	HSC	up
Rcor1	ex.vivo	Drc1	2.525	2.70E-02	HSC	up
Rcor1	ex.vivo	Gm49643	2.486	2.70E-02	HSC	up
Rcor1	ex.vivo	Gimap3	2.425	2.70E-02	HSC	up
Rcor1	ex.vivo	Rassf9	2.425	2.70E-02	HSC	up
Rcor1	ex.vivo	1700027J07Rik	2.283	2.70E-02	HSC	up
Rcor1	ex.vivo	Col5a1	2.123	2.70E-02	HSC	up
Rcor1	ex.vivo	Edn2	2.466	2.70E-02	HSC	up
Rcor1	ex.vivo	Gkn3	2.486	2.70E-02	HSC	up
Rcor1	ex.vivo	Ablim2	2.501	2.70E-02	HSC	up
Rcor1	ex.vivo	A630023P12Rik	2.425	2.70E-02	HSC	up
Rcor1	ex.vivo	Sh3bp4	2.37	2.70E-02	HSC	up
Rcor1	ex.vivo	Il2rb	2.425	2.70E-02	HSC	up
Rcor1	ex.vivo	Trav17	2.491	2.70E-02	HSC	up
Rcor1	ex.vivo	Olfr522	2.483	2.70E-02	HSC	up
Rcor1	ex.vivo	Klhl30	2.425	2.70E-02	HSC	up
Rcor1	ex.vivo	Gm17747	2.339	2.70E-02	HSC	up
Rcor1	ex.vivo	F830016B08Rik	2.314	2.70E-02	HSC	up
Rcor1	ex.vivo	Spata9	2.425	2.70E-02	HSC	up
Rcor1	ex.vivo	Ear2	2.383	2.70E-02	HSC	up
Rcor1	ex.vivo	Ifi214	2.329	2.70E-02	HSC	up
Rcor1	ex.vivo	Mafb	2.176	2.70E-02	HSC	up
Rcor1	ex.vivo	Ak9	2.436	2.70E-02	HSC	up
Rcor1	ex.vivo	Gm50299	2.425	2.70E-02	HSC	up
Rcor1	ex.vivo	Vmn1r13	2.47	2.70E-02	HSC	up
Rcor1	ex.vivo	Gm13523	2.405	2.70E-02	HSC	up
Rcor1	ex.vivo	Gm10287	2.425	2.70E-02	HSC	up
Rcor1	ex.vivo	Pklr	2.296	2.70E-02	HSC	up
Rcor1	ex.vivo	Gm35229	2.234	2.70E-02	HSC	up
Rcor1	ex.vivo	Gm20756	2.48	2.70E-02	HSC	up
Rcor1	ex.vivo	Vpreb2	2.162	2.70E-02	HSC	up
Rcor1	ex.vivo	Pgam2	2.425	2.70E-02	HSC	up
Rcor1	ex.vivo	Postn	2.425	2.70E-02	HSC	up
Rcor1	ex.vivo	Ifi205	2.425	2.70E-02	HSC	up
Rcor1	ex.vivo	Vmn2r96	2.384	2.70E-02	HSC	up
Rcor1	ex.vivo	Gm48732	2.425	2.70E-02	HSC	up
Rcor1	ex.vivo	Gm50348	2.425	2.70E-02	HSC	up
Rcor1	ex.vivo	Oas2	1.97	2.70E-02	HSC	up
Rcor1	ex.vivo	Snorc	2.436	2.70E-02	HSC	up
Rcor1	ex.vivo	Gm5431	2.425	2.70E-02	HSC	up
Rcor1	ex.vivo	Dlx4os	2.425	2.70E-02	HSC	up
Rcor1	ex.vivo	Ifi209	2.101	2.70E-02	HSC	up
Rcor1	ex.vivo	4930437M23Rik	2.425	2.70E-02	HSC	up
Rcor1	ex.vivo	Apol9a	2.425	2.70E-02	HSC	up
Rcor1	ex.vivo	Gm49482	2.425	2.70E-02	HSC	up
Rcor1	ex.vivo	C1qb	1.97	2.70E-02	HSC	up
Rcor1	ex.vivo	Trpm1	2.425	2.70E-02	HSC	up
Rcor1	ex.vivo	Crybg1	2.183	2.70E-02	HSC	up
Rcor1	ex.vivo	Gm43647	2.425	2.70E-02	HSC	up
Rcor1	ex.vivo	Sctr	2.425	2.70E-02	HSC	up
Rcor1	ex.vivo	Gm12909	2.425	2.70E-02	HSC	up
Rcor1	ex.vivo	Ager	2.181	2.70E-02	HSC	up
Rcor1	ex.vivo	Trpv3	2.425	2.70E-02	HSC	up
Rcor1	ex.vivo	Gm35576	2.425	2.70E-02	HSC	up
Rcor1	ex.vivo	Gm44939	2.425	2.70E-02	HSC	up
Rcor1	ex.vivo	Gm973	2.1	2.70E-02	HSC	up
Rcor1	ex.vivo	Gm9937	2.425	2.70E-02	HSC	up
Rcor1	ex.vivo	Slfn14	2.285	2.70E-02	HSC	up
Rcor1	ex.vivo	Gm37027	2.425	2.70E-02	HSC	up
Rcor1	ex.vivo	9830166K06Rik	2.425	2.70E-02	HSC	up
Rcor1	ex.vivo	6430584L05Rik	2.425	2.70E-02	HSC	up
Rcor1	ex.vivo	Gm45054	2.425	2.70E-02	HSC	up
Rcor1	ex.vivo	Mup5	2.425	2.70E-02	HSC	up
Rcor1	ex.vivo	Olfr1406	2.425	2.70E-02	HSC	up
Rcor1	ex.vivo	Olfr1408	2.425	2.70E-02	HSC	up
Rcor1	ex.vivo	Gm36211	2.425	2.70E-02	HSC	up
Rcor1	ex.vivo	Klrb1b	2.425	2.70E-02	HSC	up
Rcor1	ex.vivo	4930579O11Rik	2.425	2.70E-02	HSC	up
Rcor1	ex.vivo	Gm30211	2.425	2.70E-02	HSC	up
Rcor1	ex.vivo	1700012E03Rik	2.425	2.70E-02	HSC	up
Rcor1	ex.vivo	Slamf6	2.115	2.70E-02	HSC	up
Rcor1	ex.vivo	Gm17210	2.425	2.70E-02	HSC	up
Rcor1	ex.vivo	Abca16	2.425	2.70E-02	HSC	up
Rcor1	ex.vivo	Serpine3	2.425	2.70E-02	HSC	up
Rcor1	ex.vivo	Oasl1	1.838	2.70E-02	HSC	up
Rcor1	ex.vivo	Gm43358	2.425	2.70E-02	HSC	up
Rcor1	ex.vivo	Pitx1	2.425	2.70E-02	HSC	up
Rcor1	ex.vivo	Kcnip2	2.425	2.70E-02	HSC	up
Rcor1	ex.vivo	Ripply1	2.425	2.70E-02	HSC	up
Rcor1	ex.vivo	AC087559.3	2.425	2.70E-02	HSC	up
Rcor1	ex.vivo	Gm5150	2.425	2.70E-02	HSC	up
Rcor1	ex.vivo	Gm34653	2.425	2.70E-02	HSC	up
Rcor1	ex.vivo	Calhm5	2.442	2.70E-02	HSC	up
Rcor1	ex.vivo	Gm2379	2.425	2.75E-02	HSC	up
Rcor1	ex.vivo	Blnk	2.095	2.75E-02	HSC	up
Rcor1	ex.vivo	Gm34964	2.425	2.82E-02	HSC	up
Rcor1	ex.vivo	Ly6g	2.425	2.93E-02	HSC	up
Rcor1	ex.vivo	Gm3739	2.291	2.97E-02	HSC	up
Rcor1	ex.vivo	Gm26815	2.425	2.99E-02	HSC	up
Rcor1	ex.vivo	Alpl	2.216	3.16E-02	HSC	up
Rcor1	ex.vivo	Slfn1	2.425	3.16E-02	HSC	up
Rcor1	ex.vivo	AK157302	2.247	3.35E-02	HSC	up
Rcor1	ex.vivo	Gm15564	2.293	3.36E-02	HSC	up
Rcor1	ex.vivo	Cldn2	2.315	3.42E-02	HSC	up
Rcor1	ex.vivo	Slc38a5	1.989	3.46E-02	HSC	up
Rcor1	ex.vivo	Cldn13	2.242	3.52E-02	HSC	up
Rcor1	ex.vivo	Rxrg	2.314	3.56E-02	HSC	up
Rcor1	ex.vivo	Gm43136	2.203	3.56E-02	HSC	up
Rcor1	ex.vivo	Olfr248	2.16	3.73E-02	HSC	up
Rcor1	ex.vivo	Ly86	1.994	3.74E-02	HSC	up
Rcor1	ex.vivo	Epx	2.309	3.74E-02	HSC	up
Rcor1	ex.vivo	Gm16028	2.276	3.74E-02	HSC	up
Rcor1	ex.vivo	Gm32023	2.287	3.74E-02	HSC	up
Rcor1	ex.vivo	Gimap7	1.857	3.74E-02	HSC	up
Rcor1	ex.vivo	Gm20161	2.153	3.88E-02	HSC	up
Rcor1	ex.vivo	Catip	2.267	3.88E-02	HSC	up
Rcor1	ex.vivo	D930028M14Rik	2.025	3.99E-02	HSC	up
Rcor1	ex.vivo	Fpr2	2.338	4.00E-02	HSC	up
Rcor1	ex.vivo	Cbr2	2.296	4.19E-02	HSC	up
Rcor1	ex.vivo	Gm50315	2.29	4.24E-02	HSC	up
Rcor1	ex.vivo	Stc1	2.271	4.24E-02	HSC	up
Rcor1	ex.vivo	Cmbl	2.259	4.24E-02	HSC	up
Rcor1	ex.vivo	Sox5os3	2.26	4.26E-02	HSC	up
Rcor1	ex.vivo	Yap1	2.271	4.34E-02	HSC	up
Rcor1	ex.vivo	Gm19331	2.209	4.34E-02	HSC	up
Rcor1	ex.vivo	Sidt1	2.283	4.38E-02	HSC	up
Rcor1	ex.vivo	C4b	2.1	4.43E-02	HSC	up
Rcor1	ex.vivo	Pcdh15	2.26	4.48E-02	HSC	up
Rcor1	ex.vivo	Rnf182	2.26	4.50E-02	HSC	up
Rcor1	ex.vivo	Sh3gl3	2.215	4.53E-02	HSC	up
Rcor1	ex.vivo	Gm30948	1.946	4.53E-02	HSC	up
Rcor1	ex.vivo	Ly6d	2.283	4.53E-02	HSC	up
Rcor1	ex.vivo	Gm33447	2.267	4.53E-02	HSC	up
Rcor1	ex.vivo	Skap1	2.225	4.53E-02	HSC	up
Rcor1	ex.vivo	Stfa2l1	2.331	4.60E-02	HSC	up
Rcor1	ex.vivo	Slc18a1	2.171	4.60E-02	HSC	up
Rcor1	ex.vivo	9230105E05Rik	2.036	4.60E-02	HSC	up
Rcor1	ex.vivo	Gm34086	2.267	4.62E-02	HSC	up
Rcor1	ex.vivo	Gm48265	2.26	4.67E-02	HSC	up
Rcor1	ex.vivo	Apoc4	2.164	4.96E-02	HSC	up
Rcor1	ex.vivo	Zan	1.883	4.96E-02	HSC	up
Setdb2	ex.vivo	Ifi206	2.856	1.28E-04	HSC	up
Setdb2	ex.vivo	Oas2	2.748	1.28E-04	HSC	up
Setdb2	ex.vivo	Il22ra2	2.732	1.76E-04	HSC	up
Setdb2	ex.vivo	Fabp4	2.757	2.48E-04	HSC	up
Setdb2	ex.vivo	Phf11d	2.58	5.60E-04	HSC	up
Setdb2	ex.vivo	C1qa	2.52	1.30E-03	HSC	up
Setdb2	ex.vivo	Ighv1-82	3.022	1.69E-03	HSC	up
Setdb2	ex.vivo	Slc4a1	2.52	1.69E-03	HSC	up
Setdb2	ex.vivo	Stfa2l1	3.059	2.05E-03	HSC	up
Setdb2	ex.vivo	Spata9	2.898	2.05E-03	HSC	up
Setdb2	ex.vivo	Ifi209	2.284	2.05E-03	HSC	up
Setdb2	ex.vivo	Mmp15	2.748	2.05E-03	HSC	up
Setdb2	ex.vivo	Ifi214	2.541	2.05E-03	HSC	up
Setdb2	ex.vivo	Sh3gl3	2.789	2.05E-03	HSC	up
Setdb2	ex.vivo	Pou2af1	2.52	2.05E-03	HSC	up
Setdb2	ex.vivo	Pax5	2.52	2.06E-03	HSC	up
Setdb2	ex.vivo	Ifi213	2.52	2.18E-03	HSC	up
Setdb2	ex.vivo	Gm973	2.402	2.20E-03	HSC	up
Setdb2	ex.vivo	Slc25a21	2.52	2.20E-03	HSC	up
Setdb2	ex.vivo	F830016B08Rik	2.409	2.20E-03	HSC	up
Setdb2	ex.vivo	Rag1	2.52	2.20E-03	HSC	up
Setdb2	ex.vivo	Ccl8	2.52	2.20E-03	HSC	up
Setdb2	ex.vivo	Blnk	2.361	2.20E-03	HSC	up
Setdb2	ex.vivo	Tspo2	2.391	2.20E-03	HSC	up
Setdb2	ex.vivo	Gm31108	2.651	2.22E-03	HSC	up
Setdb2	ex.vivo	Trim10	2.52	2.66E-03	HSC	up
Setdb2	ex.vivo	Cd79a	2.728	2.92E-03	HSC	up
Setdb2	ex.vivo	Wdr86	2.695	3.06E-03	HSC	up
Setdb2	ex.vivo	Ank1	2.17	3.28E-03	HSC	up
Setdb2	ex.vivo	Crybg1	2.511	3.28E-03	HSC	up
Setdb2	ex.vivo	Chst3	2.409	3.32E-03	HSC	up
Setdb2	ex.vivo	Cpb1	2.674	3.68E-03	HSC	up
Setdb2	ex.vivo	Col5a1	2.219	3.98E-03	HSC	up
Setdb2	ex.vivo	Mafb	2.272	4.07E-03	HSC	up
Setdb2	ex.vivo	Vcam1	2.206	4.07E-03	HSC	up
Setdb2	ex.vivo	1700027J07Rik	2.378	4.15E-03	HSC	up
Setdb2	ex.vivo	Bst1	2.52	4.15E-03	HSC	up
Setdb2	ex.vivo	Gm30211	2.52	4.15E-03	HSC	up
Setdb2	ex.vivo	Catip	2.641	4.56E-03	HSC	up
Setdb2	ex.vivo	Gimap3	2.52	4.83E-03	HSC	up
Setdb2	ex.vivo	Alpl	2.525	4.83E-03	HSC	up
Setdb2	ex.vivo	C1qb	2.065	4.83E-03	HSC	up
Setdb2	ex.vivo	Gm12185	2.142	4.83E-03	HSC	up
Setdb2	ex.vivo	Gm34653	2.691	4.83E-03	HSC	up
Setdb2	ex.vivo	Gm26815	2.718	4.83E-03	HSC	up
Setdb2	ex.vivo	Gm17747	2.47	4.83E-03	HSC	up
Setdb2	ex.vivo	Slc12a3	2.611	4.83E-03	HSC	up
Setdb2	ex.vivo	Gm32554	2.52	5.15E-03	HSC	up
Setdb2	ex.vivo	Gm49482	2.637	5.15E-03	HSC	up
Setdb2	ex.vivo	Morc1	2.625	5.15E-03	HSC	up
Setdb2	ex.vivo	Cd19	2.268	5.15E-03	HSC	up
Setdb2	ex.vivo	Ager	2.292	5.15E-03	HSC	up
Setdb2	ex.vivo	Il2rb	2.52	5.15E-03	HSC	up
Setdb2	ex.vivo	Rassf9	2.52	5.43E-03	HSC	up
Setdb2	ex.vivo	A630023P12Rik	2.52	5.43E-03	HSC	up
Setdb2	ex.vivo	Gm16028	2.573	5.43E-03	HSC	up
Setdb2	ex.vivo	Apol9a	2.52	5.46E-03	HSC	up
Setdb2	ex.vivo	Luzp2	2.451	6.05E-03	HSC	up
Setdb2	ex.vivo	Gm47662	2.548	6.05E-03	HSC	up
Setdb2	ex.vivo	Vpreb2	2.395	6.05E-03	HSC	up
Setdb2	ex.vivo	Tex19.1	2.584	6.05E-03	HSC	up
Setdb2	ex.vivo	Slamf6	2.21	6.05E-03	HSC	up
Setdb2	ex.vivo	Olfr99	2.435	6.05E-03	HSC	up
Setdb2	ex.vivo	Pklr	2.391	6.05E-03	HSC	up
Setdb2	ex.vivo	Gm20161	2.248	6.05E-03	HSC	up
Setdb2	ex.vivo	Themis	2.576	6.08E-03	HSC	up
Setdb2	ex.vivo	Klhl30	2.52	6.08E-03	HSC	up
Setdb2	ex.vivo	Gria2	2.422	6.08E-03	HSC	up
Setdb2	ex.vivo	Gm4841	1.995	6.08E-03	HSC	up
Setdb2	ex.vivo	Slco5a1	2.306	6.08E-03	HSC	up
Setdb2	ex.vivo	Gm43647	2.52	6.08E-03	HSC	up
Setdb2	ex.vivo	Calhm5	2.612	6.08E-03	HSC	up
Setdb2	ex.vivo	Ifi205	2.52	6.08E-03	HSC	up
Setdb2	ex.vivo	Fam217a	2.433	6.08E-03	HSC	up
Setdb2	ex.vivo	Plbd1	2.481	6.08E-03	HSC	up
Setdb2	ex.vivo	Gm50299	2.52	6.08E-03	HSC	up
Setdb2	ex.vivo	Skap1	2.389	6.08E-03	HSC	up
Setdb2	ex.vivo	Gm5431	2.52	6.08E-03	HSC	up
Setdb2	ex.vivo	Vmn2r96	2.454	6.08E-03	HSC	up
Setdb2	ex.vivo	Gm10287	2.52	6.08E-03	HSC	up
Setdb2	ex.vivo	Cacna1e	2.383	6.08E-03	HSC	up
Setdb2	ex.vivo	Pgam2	2.52	6.08E-03	HSC	up
Setdb2	ex.vivo	Postn	2.52	6.08E-03	HSC	up
Setdb2	ex.vivo	Gm48732	2.52	6.08E-03	HSC	up
Setdb2	ex.vivo	Gm50348	2.52	6.08E-03	HSC	up
Setdb2	ex.vivo	Dlx4os	2.52	6.08E-03	HSC	up
Setdb2	ex.vivo	Trpm1	2.52	6.08E-03	HSC	up
Setdb2	ex.vivo	Tmem56	2.15	6.08E-03	HSC	up
Setdb2	ex.vivo	Sctr	2.52	6.08E-03	HSC	up
Setdb2	ex.vivo	Gm12909	2.52	6.08E-03	HSC	up
Setdb2	ex.vivo	Noxred1	2.172	6.08E-03	HSC	up
Setdb2	ex.vivo	Trpv3	2.52	6.08E-03	HSC	up
Setdb2	ex.vivo	Mesp2	2.461	6.08E-03	HSC	up
Setdb2	ex.vivo	Gm35576	2.52	6.08E-03	HSC	up
Setdb2	ex.vivo	Gm44939	2.52	6.08E-03	HSC	up
Setdb2	ex.vivo	Carmil3	2.343	6.08E-03	HSC	up
Setdb2	ex.vivo	Gm16573	2.52	6.08E-03	HSC	up
Setdb2	ex.vivo	Gm9937	2.52	6.08E-03	HSC	up
Setdb2	ex.vivo	Gm37027	2.52	6.08E-03	HSC	up
Setdb2	ex.vivo	6430584L05Rik	2.52	6.08E-03	HSC	up
Setdb2	ex.vivo	Gm45054	2.52	6.08E-03	HSC	up
Setdb2	ex.vivo	Mup5	2.52	6.08E-03	HSC	up
Setdb2	ex.vivo	Olfr1406	2.52	6.08E-03	HSC	up
Setdb2	ex.vivo	Olfr1408	2.52	6.08E-03	HSC	up
Setdb2	ex.vivo	9830166K06Rik	2.52	6.08E-03	HSC	up
Setdb2	ex.vivo	Gm36211	2.52	6.08E-03	HSC	up
Setdb2	ex.vivo	Klrb1b	2.52	6.08E-03	HSC	up
Setdb2	ex.vivo	4930579O11Rik	2.52	6.08E-03	HSC	up
Setdb2	ex.vivo	1700012E03Rik	2.52	6.08E-03	HSC	up
Setdb2	ex.vivo	Gm36723	2.628	6.08E-03	HSC	up
Setdb2	ex.vivo	Gm17210	2.52	6.08E-03	HSC	up
Setdb2	ex.vivo	Abca16	2.52	6.08E-03	HSC	up
Setdb2	ex.vivo	Serpine3	2.52	6.08E-03	HSC	up
Setdb2	ex.vivo	4930437M23Rik	2.52	6.08E-03	HSC	up
Setdb2	ex.vivo	Gm43358	2.52	6.08E-03	HSC	up
Setdb2	ex.vivo	Pitx1	2.52	6.08E-03	HSC	up
Setdb2	ex.vivo	Il17rb	1.783	6.08E-03	HSC	up
Setdb2	ex.vivo	Gm49643	2.362	6.08E-03	HSC	up
Setdb2	ex.vivo	Kcnip2	2.52	6.08E-03	HSC	up
Setdb2	ex.vivo	Ripply1	2.52	6.08E-03	HSC	up
Setdb2	ex.vivo	C4b	2.195	6.08E-03	HSC	up
Setdb2	ex.vivo	AC087559.3	2.52	6.08E-03	HSC	up
Setdb2	ex.vivo	Gm5150	2.52	6.08E-03	HSC	up
Setdb2	ex.vivo	Gm2379	2.52	6.30E-03	HSC	up
Setdb2	ex.vivo	Trdc	2.429	6.43E-03	HSC	up
Setdb2	ex.vivo	Gm34964	2.52	6.53E-03	HSC	up
Setdb2	ex.vivo	Asb17os	2.229	6.61E-03	HSC	up
Setdb2	ex.vivo	Bmp7	2.45	6.69E-03	HSC	up
Setdb2	ex.vivo	Ly6g	2.52	6.76E-03	HSC	up
Setdb2	ex.vivo	Gm35229	2.138	7.20E-03	HSC	up
Setdb2	ex.vivo	Slfn1	2.52	7.47E-03	HSC	up
Setdb2	ex.vivo	Gm30948	2.041	7.47E-03	HSC	up
Setdb2	ex.vivo	Edn2	2.404	7.89E-03	HSC	up
Setdb2	ex.vivo	9230105E05Rik	2.098	7.89E-03	HSC	up
Setdb2	ex.vivo	Cldn2	2.41	7.89E-03	HSC	up
Setdb2	ex.vivo	Aif1	1.914	7.89E-03	HSC	up
Setdb2	ex.vivo	Chga	1.948	7.89E-03	HSC	up
Setdb2	ex.vivo	Rxrg	2.409	8.38E-03	HSC	up
Setdb2	ex.vivo	Tcrg-C4	2.52	8.38E-03	HSC	up
Setdb2	ex.vivo	Cxcl9	2.241	8.38E-03	HSC	up
Setdb2	ex.vivo	Cmbl	2.354	8.50E-03	HSC	up
Setdb2	ex.vivo	Ermap	1.998	8.38E-03	HSC	up
Setdb2	ex.vivo	Ear2	2.316	8.71E-03	HSC	up
Setdb2	ex.vivo	Fpr2	2.433	8.72E-03	HSC	up
Setdb2	ex.vivo	Gm12974	2.362	8.72E-03	HSC	up
Setdb2	ex.vivo	Gm50034	2.223	8.72E-03	HSC	up
Setdb2	ex.vivo	Gm20756	2.355	8.78E-03	HSC	up
Setdb2	ex.vivo	Ablim2	2.409	8.90E-03	HSC	up
Setdb2	ex.vivo	Trav17	2.366	9.00E-03	HSC	up
Setdb2	ex.vivo	Tox2	2.378	9.21E-03	HSC	up
Setdb2	ex.vivo	C1qc	1.918	9.13E-03	HSC	up
Setdb2	ex.vivo	Epx	2.404	9.32E-03	HSC	up
Setdb2	ex.vivo	Slc38a5	2.084	9.41E-03	HSC	up
Setdb2	ex.vivo	Ikzf3	2.293	9.60E-03	HSC	up
Setdb2	ex.vivo	Cbr2	2.391	1.00E-02	HSC	up
Setdb2	ex.vivo	Olfr522	2.409	1.01E-02	HSC	up
Setdb2	ex.vivo	Stc1	2.366	1.01E-02	HSC	up
Setdb2	ex.vivo	Ak9	2.362	1.02E-02	HSC	up
Setdb2	ex.vivo	Sox5os3	2.355	1.02E-02	HSC	up
Setdb2	ex.vivo	Gkn3	2.362	1.02E-02	HSC	up
Setdb2	ex.vivo	Elavl3	2.378	1.06E-02	HSC	up
Setdb2	ex.vivo	Sidt1	2.378	1.07E-02	HSC	up
Setdb2	ex.vivo	Pcdh15	2.355	1.10E-02	HSC	up
Setdb2	ex.vivo	Drc1	2.355	1.10E-02	HSC	up
Setdb2	ex.vivo	Rnf182	2.355	1.10E-02	HSC	up
Setdb2	ex.vivo	AK157302	2.209	1.10E-02	HSC	up
Setdb2	ex.vivo	Yap1	2.366	1.12E-02	HSC	up
Setdb2	ex.vivo	Gm33447	2.362	1.12E-02	HSC	up
Setdb2	ex.vivo	Ccr10	2.341	1.12E-02	HSC	up
Setdb2	ex.vivo	Apoc4	2.233	1.12E-02	HSC	up
Setdb2	ex.vivo	Gm50315	2.311	1.12E-02	HSC	up
Setdb2	ex.vivo	Olfr658	2.288	1.12E-02	HSC	up
Setdb2	ex.vivo	Bgn	2.066	1.12E-02	HSC	up
Setdb2	ex.vivo	Snorc	2.362	1.14E-02	HSC	up
Setdb2	ex.vivo	Gm34086	2.362	1.14E-02	HSC	up
Setdb2	ex.vivo	Ly6d	2.378	1.14E-02	HSC	up
Setdb2	ex.vivo	Sphk1	1.987	1.14E-02	HSC	up
Setdb2	ex.vivo	Gm48265	2.355	1.14E-02	HSC	up
Setdb2	ex.vivo	Dcst1	2.231	1.14E-02	HSC	up
Setdb2	ex.vivo	Ceacam10	2.355	1.14E-02	HSC	up
Setdb2	ex.vivo	Cma1	2.52	1.20E-02	HSC	up
Setdb2	ex.vivo	Dct	2.29	1.22E-02	HSC	up
Setdb2	ex.vivo	Tcp11x2	2.059	1.20E-02	HSC	up
Setdb2	ex.vivo	Syce1	2.293	1.24E-02	HSC	up
Setdb2	ex.vivo	Gm13523	2.28	1.24E-02	HSC	up
Setdb2	ex.vivo	Dgki	2.103	1.24E-02	HSC	up
Setdb2	ex.vivo	Lhfpl3	2.2	1.25E-02	HSC	up
Setdb2	ex.vivo	Gm28586	2.289	1.26E-02	HSC	up
Setdb2	ex.vivo	Gm48893	2.25	1.27E-02	HSC	up
Setdb2	ex.vivo	Slfn14	2.137	1.27E-02	HSC	up
Setdb2	ex.vivo	Gm19708	2.172	1.27E-02	HSC	up
Setdb2	ex.vivo	Igkc	2.214	1.27E-02	HSC	up
Setdb2	ex.vivo	Gm39318	2.241	1.28E-02	HSC	up
Setdb2	ex.vivo	Olr1	2.228	1.29E-02	HSC	up
Setdb2	ex.vivo	Irf4	2.012	1.29E-02	HSC	up
Setdb2	ex.vivo	Retnlg	2.52	1.34E-02	HSC	up
Setdb2	ex.vivo	Zan	1.917	1.38E-02	HSC	up
Setdb2	ex.vivo	9130204K15Rik	2.301	1.45E-02	HSC	up
Setdb2	ex.vivo	Cldn13	2.204	1.50E-02	HSC	up
Setdb2	ex.vivo	Cd177	2.427	1.53E-02	HSC	up
Setdb2	ex.vivo	1700042O10Rik	2.25	1.60E-02	HSC	up
Setdb2	ex.vivo	Gm32023	2.249	1.60E-02	HSC	up
Setdb2	ex.vivo	Megf10	2.198	1.60E-02	HSC	up
Setdb2	ex.vivo	Gm16540	2.224	1.60E-02	HSC	up
Setdb2	ex.vivo	Olfr398	2.291	1.63E-02	HSC	up
Setdb2	ex.vivo	Sh3bp4	2.185	1.63E-02	HSC	up
Setdb2	ex.vivo	Hoxb7	2.264	1.66E-02	HSC	up
Setdb2	ex.vivo	Tnfsf13b	2.248	1.66E-02	HSC	up
Setdb2	ex.vivo	Mageb16	2.188	1.66E-02	HSC	up
Setdb2	ex.vivo	Cyp27a1	1.983	1.66E-02	HSC	up
Setdb2	ex.vivo	Tfap2c	2.22	1.66E-02	HSC	up
Setdb2	ex.vivo	Slc30a2	2.12	1.75E-02	HSC	up
Setdb2	ex.vivo	Zg16	1.975	1.79E-02	HSC	up
Setdb2	ex.vivo	Spib	2.089	1.82E-02	HSC	up
Setdb2	ex.vivo	Ahsg	2.309	1.83E-02	HSC	up
Setdb2	ex.vivo	Kcng1	1.909	1.83E-02	HSC	up
Setdb2	ex.vivo	Ccr7	1.956	1.84E-02	HSC	up
Setdb2	ex.vivo	Slco2a1	2.009	1.84E-02	HSC	up
Setdb2	ex.vivo	Gm34922	2.235	1.93E-02	HSC	up
Setdb2	ex.vivo	Clec2i	1.674	1.83E-02	HSC	up
Setdb2	ex.vivo	Amotl1	2.154	1.96E-02	HSC	up
Setdb2	ex.vivo	C1ra	1.756	1.96E-02	HSC	up
Setdb2	ex.vivo	Gm11999	2.035	1.96E-02	HSC	up
Setdb2	ex.vivo	Ifi211	2.068	2.01E-02	HSC	up
Setdb2	ex.vivo	B930095G15Rik	2.198	2.02E-02	HSC	up
Setdb2	ex.vivo	Phf11b	1.589	1.96E-02	HSC	up
Setdb2	ex.vivo	Mybpc3	1.812	2.01E-02	HSC	up
Setdb2	ex.vivo	Ak7	2.205	2.05E-02	HSC	up
Setdb2	ex.vivo	Mzb1	2.221	2.02E-02	HSC	up
Setdb2	ex.vivo	9930111J21Rik1	1.837	2.11E-02	HSC	up
Setdb2	ex.vivo	Gm30382	2.158	2.18E-02	HSC	up
Setdb2	ex.vivo	Dntt	2.474	2.11E-02	HSC	up
Setdb2	ex.vivo	Hnf4a	1.995	2.28E-02	HSC	up
Setdb2	ex.vivo	Vmn1r13	2.211	2.31E-02	HSC	up
Setdb2	ex.vivo	Cdkl1	2.076	2.38E-02	HSC	up
Setdb2	ex.vivo	Rftn2	1.977	2.38E-02	HSC	up
Setdb2	ex.vivo	Ppil6	2.154	2.42E-02	HSC	up
Setdb2	ex.vivo	Gml	2.172	2.43E-02	HSC	up
Setdb2	ex.vivo	Gm48284	2.194	2.44E-02	HSC	up
Setdb2	ex.vivo	Gm43136	2.016	2.46E-02	HSC	up
Setdb2	ex.vivo	Gm10390	2.107	2.48E-02	HSC	up
Setdb2	ex.vivo	Slc16a11	1.957	2.42E-02	HSC	up
Setdb2	ex.vivo	5730507C01Rik	1.947	2.57E-02	HSC	up
Setdb2	ex.vivo	Gm48236	2.108	2.57E-02	HSC	up
Setdb2	ex.vivo	Uckl1os	2.119	2.57E-02	HSC	up
Setdb2	ex.vivo	Gm34574	1.952	2.57E-02	HSC	up
Setdb2	ex.vivo	Nsun7	1.881	2.57E-02	HSC	up
Setdb2	ex.vivo	Nkd2	2.023	2.63E-02	HSC	up
Setdb2	ex.vivo	Zfp781	2.067	2.63E-02	HSC	up
Setdb2	ex.vivo	Cntn2	2.09	2.65E-02	HSC	up
Setdb2	ex.vivo	Padi3	2.01	2.64E-02	HSC	up
Setdb2	ex.vivo	Plxdc1	1.865	2.63E-02	HSC	up
Setdb2	ex.vivo	Olfr248	2.007	2.67E-02	HSC	up
Setdb2	ex.vivo	Gm29863	2.099	2.69E-02	HSC	up
Setdb2	ex.vivo	Add2	1.724	2.66E-02	HSC	up
Setdb2	ex.vivo	Gm19331	2.084	2.78E-02	HSC	up
Setdb2	ex.vivo	Exph5	2.129	2.84E-02	HSC	up
Setdb2	ex.vivo	Stx1b	1.749	2.76E-02	HSC	up
Setdb2	ex.vivo	Gm12737	2.043	2.84E-02	HSC	up
Setdb2	ex.vivo	Slamf7	1.822	2.84E-02	HSC	up
Setdb2	ex.vivo	Asprv1	2.101	3.03E-02	HSC	up
Setdb2	ex.vivo	Il31ra	1.647	2.86E-02	HSC	up
Setdb2	ex.vivo	2010103J01Rik	2.086	3.09E-02	HSC	up
Setdb2	ex.vivo	Gm31374	2.104	3.11E-02	HSC	up
Setdb2	ex.vivo	Gm39526	1.994	3.16E-02	HSC	up
Setdb2	ex.vivo	Tnni1	2.102	3.34E-02	HSC	up
Setdb2	ex.vivo	Gm3739	2	3.40E-02	HSC	up
Setdb2	ex.vivo	Col27a1	2.023	3.40E-02	HSC	up
Setdb2	ex.vivo	Gm10322	1.99	3.40E-02	HSC	up
Setdb2	ex.vivo	Zap70	2.009	3.55E-02	HSC	up
Setdb2	ex.vivo	AC132307.1	2.002	3.60E-02	HSC	up
Setdb2	ex.vivo	Gbp9	1.75	3.51E-02	HSC	up
Setdb2	ex.vivo	Gm13373	2.073	3.63E-02	HSC	up
Setdb2	ex.vivo	Ly6k	2.063	3.60E-02	HSC	up
Setdb2	ex.vivo	Btbd16	1.959	3.72E-02	HSC	up
Setdb2	ex.vivo	Slfn4	2.061	3.72E-02	HSC	up
Setdb2	ex.vivo	Gm4951	1.529	3.42E-02	HSC	up
Setdb2	ex.vivo	Bcl11b	2.227	3.73E-02	HSC	up
Setdb2	ex.vivo	Ifit3	1.894	3.98E-02	HSC	up
Setdb2	ex.vivo	Slc36a3os	1.391	3.72E-02	HSC	up
Setdb2	ex.vivo	Fcrla	1.873	4.12E-02	HSC	up
Setdb2	ex.vivo	Vpreb3	2.422	4.13E-02	HSC	up
Setdb2	ex.vivo	Rapgef3os2	1.965	4.40E-02	HSC	up
Setdb2	ex.vivo	Gm50241	1.898	4.28E-02	HSC	up
Setdb2	ex.vivo	Kcnj15	1.984	4.78E-02	HSC	up
Setdb2	ex.vivo	Gm30329	1.927	4.78E-02	HSC	up
Smc3	ex.vivo	Slc4a1	4.476	8.39E-12	HSC	up
Smc3	ex.vivo	Fabp4	4.476	1.20E-11	HSC	up
Smc3	ex.vivo	Tspo2	4.511	2.45E-11	HSC	up
Smc3	ex.vivo	Vcam1	4.162	3.42E-11	HSC	up
Smc3	ex.vivo	C1qa	4.476	6.77E-11	HSC	up
Smc3	ex.vivo	Ank1	4.126	6.77E-11	HSC	up
Smc3	ex.vivo	Slc25a21	4.476	7.89E-11	HSC	up
Smc3	ex.vivo	C1qb	4.021	7.89E-11	HSC	up
Smc3	ex.vivo	Phf11b	3.755	7.89E-11	HSC	up
Smc3	ex.vivo	Olfr99	4.504	1.76E-10	HSC	up
Smc3	ex.vivo	Mmp15	4.476	1.76E-10	HSC	up
Smc3	ex.vivo	Ifi213	4.476	1.76E-10	HSC	up
Smc3	ex.vivo	Col5a1	4.175	2.08E-10	HSC	up
Smc3	ex.vivo	Ccl8	4.476	2.08E-10	HSC	up
Smc3	ex.vivo	Spata9	4.657	2.27E-10	HSC	up
Smc3	ex.vivo	Gm20161	4.363	2.27E-10	HSC	up
Smc3	ex.vivo	Ifi206	4.334	2.78E-10	HSC	up
Smc3	ex.vivo	F830016B08Rik	4.365	2.78E-10	HSC	up
Smc3	ex.vivo	Pou2af1	4.476	2.78E-10	HSC	up
Smc3	ex.vivo	Mafb	4.228	3.46E-10	HSC	up
Smc3	ex.vivo	Rag1	4.476	3.46E-10	HSC	up
Smc3	ex.vivo	Gm30948	4.195	3.51E-10	HSC	up
Smc3	ex.vivo	Gm32554	4.476	3.51E-10	HSC	up
Smc3	ex.vivo	Il22ra2	4.343	3.51E-10	HSC	up
Smc3	ex.vivo	Trim10	4.476	3.62E-10	HSC	up
Smc3	ex.vivo	Ifi214	4.38	3.86E-10	HSC	up
Smc3	ex.vivo	Pax5	4.476	3.86E-10	HSC	up
Smc3	ex.vivo	Gimap3	4.476	3.92E-10	HSC	up
Smc3	ex.vivo	Rassf9	4.476	3.92E-10	HSC	up
Smc3	ex.vivo	Slc38a5	4.221	4.02E-10	HSC	up
Smc3	ex.vivo	Bst1	4.476	5.58E-10	HSC	up
Smc3	ex.vivo	Il2rb	4.476	7.03E-10	HSC	up
Smc3	ex.vivo	A630023P12Rik	4.476	7.83E-10	HSC	up
Smc3	ex.vivo	Aif1	3.906	8.18E-10	HSC	up
Smc3	ex.vivo	Klhl30	4.476	8.22E-10	HSC	up
Smc3	ex.vivo	Gm49643	4.482	8.33E-10	HSC	up
Smc3	ex.vivo	Chst3	4.365	8.33E-10	HSC	up
Smc3	ex.vivo	Gm49482	4.476	8.33E-10	HSC	up
Smc3	ex.vivo	Gm4841	3.951	8.33E-10	HSC	up
Smc3	ex.vivo	Blnk	4.146	8.33E-10	HSC	up
Smc3	ex.vivo	Pklr	4.347	8.33E-10	HSC	up
Smc3	ex.vivo	1700027J07Rik	4.334	8.33E-10	HSC	up
Smc3	ex.vivo	Wdr86	4.476	8.62E-10	HSC	up
Smc3	ex.vivo	Gm50299	4.476	9.15E-10	HSC	up
Smc3	ex.vivo	Gm973	4.151	9.61E-10	HSC	up
Smc3	ex.vivo	Cd19	4.224	9.61E-10	HSC	up
Smc3	ex.vivo	Fpr2	4.592	1.01E-09	HSC	up
Smc3	ex.vivo	Ermap	3.954	1.01E-09	HSC	up
Smc3	ex.vivo	Gm10287	4.476	1.02E-09	HSC	up
Smc3	ex.vivo	Gm12185	3.926	1.26E-09	HSC	up
Smc3	ex.vivo	Sidt1	4.498	1.26E-09	HSC	up
Smc3	ex.vivo	Pgam2	4.476	1.26E-09	HSC	up
Smc3	ex.vivo	Ifi205	4.476	1.26E-09	HSC	up
Smc3	ex.vivo	Postn	4.476	1.26E-09	HSC	up
Smc3	ex.vivo	Gm48732	4.476	1.26E-09	HSC	up
Smc3	ex.vivo	Gm50348	4.476	1.26E-09	HSC	up
Smc3	ex.vivo	Slfn14	4.093	1.26E-09	HSC	up
Smc3	ex.vivo	Dlx4os	4.476	1.26E-09	HSC	up
Smc3	ex.vivo	Trpm1	4.476	1.26E-09	HSC	up
Smc3	ex.vivo	Gm43647	4.476	1.26E-09	HSC	up
Smc3	ex.vivo	Sctr	4.476	1.26E-09	HSC	up
Smc3	ex.vivo	Gm12909	4.476	1.26E-09	HSC	up
Smc3	ex.vivo	Tmem56	4.106	1.26E-09	HSC	up
Smc3	ex.vivo	Trpv3	4.476	1.26E-09	HSC	up
Smc3	ex.vivo	Gm35576	4.476	1.26E-09	HSC	up
Smc3	ex.vivo	Ighv1-82	4.476	1.26E-09	HSC	up
Smc3	ex.vivo	Gm44939	4.476	1.26E-09	HSC	up
Smc3	ex.vivo	Gm9937	4.476	1.26E-09	HSC	up
Smc3	ex.vivo	Gm16573	4.476	1.26E-09	HSC	up
Smc3	ex.vivo	Gm37027	4.476	1.26E-09	HSC	up
Smc3	ex.vivo	6430584L05Rik	4.476	1.26E-09	HSC	up
Smc3	ex.vivo	Gm45054	4.476	1.26E-09	HSC	up
Smc3	ex.vivo	Mup5	4.476	1.26E-09	HSC	up
Smc3	ex.vivo	Olfr1406	4.476	1.26E-09	HSC	up
Smc3	ex.vivo	Olfr1408	4.476	1.26E-09	HSC	up
Smc3	ex.vivo	9830166K06Rik	4.476	1.26E-09	HSC	up
Smc3	ex.vivo	Gm36211	4.476	1.26E-09	HSC	up
Smc3	ex.vivo	Gm5431	4.476	1.26E-09	HSC	up
Smc3	ex.vivo	Klrb1b	4.476	1.26E-09	HSC	up
Smc3	ex.vivo	4930579O11Rik	4.476	1.26E-09	HSC	up
Smc3	ex.vivo	1700012E03Rik	4.476	1.26E-09	HSC	up
Smc3	ex.vivo	Gria2	4.206	1.26E-09	HSC	up
Smc3	ex.vivo	Gm17210	4.476	1.26E-09	HSC	up
Smc3	ex.vivo	Gm30211	4.476	1.26E-09	HSC	up
Smc3	ex.vivo	Abca16	4.476	1.26E-09	HSC	up
Smc3	ex.vivo	Serpine3	4.476	1.26E-09	HSC	up
Smc3	ex.vivo	4930437M23Rik	4.476	1.26E-09	HSC	up
Smc3	ex.vivo	Gm43358	4.476	1.26E-09	HSC	up
Smc3	ex.vivo	Pitx1	4.476	1.26E-09	HSC	up
Smc3	ex.vivo	Apol9a	4.476	1.26E-09	HSC	up
Smc3	ex.vivo	Crybg1	4.234	1.29E-09	HSC	up
Smc3	ex.vivo	Kcnip2	4.476	1.29E-09	HSC	up
Smc3	ex.vivo	Ripply1	4.476	1.32E-09	HSC	up
Smc3	ex.vivo	AC087559.3	4.476	1.33E-09	HSC	up
Smc3	ex.vivo	Gm5150	4.476	1.34E-09	HSC	up
Smc3	ex.vivo	Gm34653	4.476	1.35E-09	HSC	up
Smc3	ex.vivo	Slamf6	4.166	1.35E-09	HSC	up
Smc3	ex.vivo	Edn2	4.36	1.35E-09	HSC	up
Smc3	ex.vivo	Gm2379	4.476	1.44E-09	HSC	up
Smc3	ex.vivo	Cldn2	4.366	1.48E-09	HSC	up
Smc3	ex.vivo	Gm12974	4.318	1.55E-09	HSC	up
Smc3	ex.vivo	Gm34964	4.476	1.63E-09	HSC	up
Smc3	ex.vivo	Add2	3.85	1.63E-09	HSC	up
Smc3	ex.vivo	C4b	4.151	1.65E-09	HSC	up
Smc3	ex.vivo	Gm16028	4.327	1.72E-09	HSC	up
Smc3	ex.vivo	Rxrg	4.365	1.74E-09	HSC	up
Smc3	ex.vivo	Gm17747	4.17	1.74E-09	HSC	up
Smc3	ex.vivo	Catip	4.318	1.80E-09	HSC	up
Smc3	ex.vivo	Ly6g	4.476	1.80E-09	HSC	up
Smc3	ex.vivo	Gm26815	4.476	1.91E-09	HSC	up
Smc3	ex.vivo	Zg16	3.931	1.96E-09	HSC	up
Smc3	ex.vivo	Tfap2c	4.382	2.03E-09	HSC	up
Smc3	ex.vivo	Cacna1e	4.339	2.21E-09	HSC	up
Smc3	ex.vivo	Ablim2	4.365	2.22E-09	HSC	up
Smc3	ex.vivo	Slfn1	4.476	2.32E-09	HSC	up
Smc3	ex.vivo	Gm50034	4.179	2.44E-09	HSC	up
Smc3	ex.vivo	Sox5os3	4.311	2.50E-09	HSC	up
Smc3	ex.vivo	Cmbl	4.31	2.50E-09	HSC	up
Smc3	ex.vivo	Stc1	4.322	2.55E-09	HSC	up
Smc3	ex.vivo	Epx	4.36	2.55E-09	HSC	up
Smc3	ex.vivo	Ak9	4.318	2.55E-09	HSC	up
Smc3	ex.vivo	Gkn3	4.318	2.62E-09	HSC	up
Smc3	ex.vivo	Rhd	3.696	2.77E-09	HSC	up
Smc3	ex.vivo	Cbr2	4.347	2.80E-09	HSC	up
Smc3	ex.vivo	Olr1	4.184	2.80E-09	HSC	up
Smc3	ex.vivo	Plxdc1	4.031	2.80E-09	HSC	up
Smc3	ex.vivo	AK157302	4.165	2.95E-09	HSC	up
Smc3	ex.vivo	Ear2	4.272	2.95E-09	HSC	up
Smc3	ex.vivo	Pcdh15	4.311	3.01E-09	HSC	up
Smc3	ex.vivo	Drc1	4.311	3.01E-09	HSC	up
Smc3	ex.vivo	Rnf182	4.311	3.07E-09	HSC	up
Smc3	ex.vivo	Olfr522	4.365	3.10E-09	HSC	up
Smc3	ex.vivo	Sh3gl3	4.266	3.19E-09	HSC	up
Smc3	ex.vivo	Dct	4.246	3.19E-09	HSC	up
Smc3	ex.vivo	Gm13523	4.236	3.19E-09	HSC	up
Smc3	ex.vivo	Trav17	4.322	3.19E-09	HSC	up
Smc3	ex.vivo	Asb17os	4.185	3.30E-09	HSC	up
Smc3	ex.vivo	Gm35229	3.992	3.30E-09	HSC	up
Smc3	ex.vivo	Dcst1	4.187	3.32E-09	HSC	up
Smc3	ex.vivo	Gm33447	4.318	3.45E-09	HSC	up
Smc3	ex.vivo	Yap1	4.322	3.45E-09	HSC	up
Smc3	ex.vivo	Snorc	4.318	3.86E-09	HSC	up
Smc3	ex.vivo	Gm48265	4.311	3.87E-09	HSC	up
Smc3	ex.vivo	Gm34086	4.318	3.87E-09	HSC	up
Smc3	ex.vivo	Olfr248	3.913	3.93E-09	HSC	up
Smc3	ex.vivo	Ceacam10	4.311	3.98E-09	HSC	up
Smc3	ex.vivo	Gm43136	3.972	4.35E-09	HSC	up
Smc3	ex.vivo	Oas2	3.622	4.61E-09	HSC	up
Smc3	ex.vivo	Calhm5	4.36	4.68E-09	HSC	up
Smc3	ex.vivo	Slc12a3	4.311	4.95E-09	HSC	up
Smc3	ex.vivo	Ikzf3	4.249	5.12E-09	HSC	up
Smc3	ex.vivo	Plbd1	4.2	5.16E-09	HSC	up
Smc3	ex.vivo	Cd163	3.294	5.57E-09	HSC	up
Smc3	ex.vivo	Kcng1	3.865	5.60E-09	HSC	up
Smc3	ex.vivo	Cd79a	4.682	5.60E-09	HSC	up
Smc3	ex.vivo	Gm48893	4.206	5.60E-09	HSC	up
Smc3	ex.vivo	Stfa2l1	4.382	5.78E-09	HSC	up
Smc3	ex.vivo	Gm32023	4.205	5.78E-09	HSC	up
Smc3	ex.vivo	9130204K15Rik	4.257	6.16E-09	HSC	up
Smc3	ex.vivo	Gm20756	4.311	6.26E-09	HSC	up
Smc3	ex.vivo	9230105E05Rik	3.882	6.32E-09	HSC	up
Smc3	ex.vivo	Zan	3.653	6.32E-09	HSC	up
Smc3	ex.vivo	Tex19.1	4.232	6.32E-09	HSC	up
Smc3	ex.vivo	Lhfpl3	4.156	6.32E-09	HSC	up
Smc3	ex.vivo	Ifi211	4.024	6.33E-09	HSC	up
Smc3	ex.vivo	Nkd2	3.979	6.54E-09	HSC	up
Smc3	ex.vivo	Gm12737	4.155	6.64E-09	HSC	up
Smc3	ex.vivo	Vmn2r96	4.154	6.86E-09	HSC	up
Smc3	ex.vivo	Hoxb7	4.22	7.19E-09	HSC	up
Smc3	ex.vivo	Slco5a1	4.006	7.30E-09	HSC	up
Smc3	ex.vivo	Trdc	4.214	7.38E-09	HSC	up
Smc3	ex.vivo	Cldn13	4.16	7.49E-09	HSC	up
Smc3	ex.vivo	Morc1	4.207	7.49E-09	HSC	up
Smc3	ex.vivo	Megf10	4.154	7.61E-09	HSC	up
Smc3	ex.vivo	Olfr398	4.247	8.00E-09	HSC	up
Smc3	ex.vivo	Irf4	3.968	8.02E-09	HSC	up
Smc3	ex.vivo	Spib	4.045	8.02E-09	HSC	up
Smc3	ex.vivo	Cpb1	4.102	8.19E-09	HSC	up
Smc3	ex.vivo	Mageb16	4.144	8.31E-09	HSC	up
Smc3	ex.vivo	Ifi209	3.662	8.33E-09	HSC	up
Smc3	ex.vivo	Ccr10	4.18	8.82E-09	HSC	up
Smc3	ex.vivo	B930095G15Rik	4.154	9.30E-09	HSC	up
Smc3	ex.vivo	Cxcl9	4.197	9.47E-09	HSC	up
Smc3	ex.vivo	Gm10390	4.063	9.47E-09	HSC	up
Smc3	ex.vivo	Gm34922	4.191	9.58E-09	HSC	up
Smc3	ex.vivo	Bmp7	4.146	1.01E-08	HSC	up
Smc3	ex.vivo	Cdkl1	4.032	1.03E-08	HSC	up
Smc3	ex.vivo	Gm28586	4.128	1.03E-08	HSC	up
Smc3	ex.vivo	Tox2	4.334	1.07E-08	HSC	up
Smc3	ex.vivo	Bgn	3.766	1.07E-08	HSC	up
Smc3	ex.vivo	Cntn2	4.046	1.07E-08	HSC	up
Smc3	ex.vivo	Vpreb2	3.934	1.14E-08	HSC	up
Smc3	ex.vivo	C1qc	3.546	1.14E-08	HSC	up
Smc3	ex.vivo	Ly6d	4.334	1.17E-08	HSC	up
Smc3	ex.vivo	Ifi204	3.984	1.26E-08	HSC	up
Smc3	ex.vivo	Gm19331	4.04	1.26E-08	HSC	up
Smc3	ex.vivo	C030013G03Rik	3.469	1.34E-08	HSC	up
Smc3	ex.vivo	Gm30382	4.061	1.35E-08	HSC	up
Smc3	ex.vivo	Slc16a11	3.913	1.37E-08	HSC	up
Smc3	ex.vivo	Nsun7	3.813	1.42E-08	HSC	up
Smc3	ex.vivo	Igkc	4.17	1.43E-08	HSC	up
Smc3	ex.vivo	Vmn1r13	4.167	1.46E-08	HSC	up
Smc3	ex.vivo	Cd177	4.383	1.47E-08	HSC	up
Smc3	ex.vivo	Ifit3	3.85	1.47E-08	HSC	up
Smc3	ex.vivo	Phf11d	3.816	1.50E-08	HSC	up
Smc3	ex.vivo	AC132307.1	3.958	1.56E-08	HSC	up
Smc3	ex.vivo	Fam78b	4.025	1.58E-08	HSC	up
Smc3	ex.vivo	Gm48284	4.15	1.58E-08	HSC	up
Smc3	ex.vivo	Hnf4a	3.743	1.60E-08	HSC	up
Smc3	ex.vivo	Lactbl1	3.956	1.64E-08	HSC	up
Smc3	ex.vivo	Retnlg	4.476	1.76E-08	HSC	up
Smc3	ex.vivo	Asprv1	4.057	1.82E-08	HSC	up
Smc3	ex.vivo	Exph5	4.085	1.84E-08	HSC	up
Smc3	ex.vivo	Gm47662	4.039	1.85E-08	HSC	up
Smc3	ex.vivo	Themis	4.36	1.92E-08	HSC	up
Smc3	ex.vivo	Noxred1	3.754	1.92E-08	HSC	up
Smc3	ex.vivo	Gm48236	4.064	2.01E-08	HSC	up
Smc3	ex.vivo	Gm31374	4.06	2.02E-08	HSC	up
Smc3	ex.vivo	Olfr658	3.988	2.04E-08	HSC	up
Smc3	ex.vivo	Sphk1	3.517	2.22E-08	HSC	up
Smc3	ex.vivo	Rapgef3os2	3.921	2.23E-08	HSC	up
Smc3	ex.vivo	Gml	4.128	2.35E-08	HSC	up
Smc3	ex.vivo	Slco2a1	3.965	2.35E-08	HSC	up
Smc3	ex.vivo	Btbd16	3.915	2.35E-08	HSC	up
Smc3	ex.vivo	Cma1	4.476	2.36E-08	HSC	up
Smc3	ex.vivo	Elavl3	4.078	2.53E-08	HSC	up
Smc3	ex.vivo	Gm16540	3.987	2.55E-08	HSC	up
Smc3	ex.vivo	Zap70	3.965	2.67E-08	HSC	up
Smc3	ex.vivo	Gm13373	4.029	2.73E-08	HSC	up
Smc3	ex.vivo	Apoc4	3.933	2.73E-08	HSC	up
Smc3	ex.vivo	Col27a1	3.979	2.78E-08	HSC	up
Smc3	ex.vivo	Cd300lg	3.819	2.78E-08	HSC	up
Smc3	ex.vivo	Gm50315	4.059	2.81E-08	HSC	up
Smc3	ex.vivo	Ak7	4.048	2.87E-08	HSC	up
Smc3	ex.vivo	Fndc11	3.937	2.99E-08	HSC	up
Smc3	ex.vivo	Cyp27a1	3.766	3.12E-08	HSC	up
Smc3	ex.vivo	Luzp2	3.824	3.17E-08	HSC	up
Smc3	ex.vivo	Gm34574	3.735	3.18E-08	HSC	up
Smc3	ex.vivo	Kcnj15	3.94	3.23E-08	HSC	up
Smc3	ex.vivo	Wfdc18	3.791	3.24E-08	HSC	up
Smc3	ex.vivo	Ahsg	4.158	3.39E-08	HSC	up
Smc3	ex.vivo	A430108G06Rik	3.879	3.45E-08	HSC	up
Smc3	ex.vivo	Il31ra	3.363	3.47E-08	HSC	up
Smc3	ex.vivo	Fam217a	4.005	3.52E-08	HSC	up
Smc3	ex.vivo	Zfp879	3.703	3.52E-08	HSC	up
Smc3	ex.vivo	Oscar	3.868	3.64E-08	HSC	up
Smc3	ex.vivo	C1ra	3.438	3.76E-08	HSC	up
Smc3	ex.vivo	Mesp2	3.939	4.03E-08	HSC	up
Smc3	ex.vivo	Gm15564	3.934	4.10E-08	HSC	up
Smc3	ex.vivo	Slamf7	3.778	4.10E-08	HSC	up
Smc3	ex.vivo	Zfp781	3.939	4.50E-08	HSC	up
Smc3	ex.vivo	Slfn4	4.017	4.86E-08	HSC	up
Smc3	ex.vivo	Fhad1	3.819	6.00E-08	HSC	up
Smc3	ex.vivo	Clgn	3.858	6.14E-08	HSC	up
Smc3	ex.vivo	A530083I20Rik	3.931	6.22E-08	HSC	up
Smc3	ex.vivo	Gm39318	3.847	6.39E-08	HSC	up
Smc3	ex.vivo	Tcrg-C4	4.476	7.08E-08	HSC	up
Smc3	ex.vivo	Amotl1	3.939	7.09E-08	HSC	up
Smc3	ex.vivo	Hoxb9	3.886	7.46E-08	HSC	up
Smc3	ex.vivo	Tcp11x2	3.839	7.54E-08	HSC	up
Smc3	ex.vivo	Rfx8	3.649	7.96E-08	HSC	up
Smc3	ex.vivo	Tnni1	4.058	8.00E-08	HSC	up
Smc3	ex.vivo	Chga	3.565	8.40E-08	HSC	up
Smc3	ex.vivo	D930028M14Rik	3.569	8.74E-08	HSC	up
Smc3	ex.vivo	Ccr7	3.516	9.16E-08	HSC	up
Smc3	ex.vivo	Gm5122	3.855	9.25E-08	HSC	up
Smc3	ex.vivo	Gm10322	3.785	9.90E-08	HSC	up
Smc3	ex.vivo	Wfikkn2	3.557	1.01E-07	HSC	up
Smc3	ex.vivo	Tspan7	3.757	1.08E-07	HSC	up
Smc3	ex.vivo	Syce1	3.856	1.08E-07	HSC	up
Smc3	ex.vivo	4931413K12Rik	3.761	1.12E-07	HSC	up
Smc3	ex.vivo	Padi3	3.711	1.13E-07	HSC	up
Smc3	ex.vivo	Gm36278	3.817	1.16E-07	HSC	up
Smc3	ex.vivo	Gm48249	3.766	1.17E-07	HSC	up
Smc3	ex.vivo	Gm29863	3.799	1.19E-07	HSC	up
Smc3	ex.vivo	Stab2	3.639	1.28E-07	HSC	up
Smc3	ex.vivo	Cecr2	3.331	1.28E-07	HSC	up
Smc3	ex.vivo	D930020B18Rik	3.721	1.30E-07	HSC	up
Smc3	ex.vivo	Gm31108	3.641	1.30E-07	HSC	up
Smc3	ex.vivo	Gm27252	3.738	1.35E-07	HSC	up
Smc3	ex.vivo	Ttc39aos1	3.829	1.36E-07	HSC	up
Smc3	ex.vivo	Trbv20	3.795	1.41E-07	HSC	up
Smc3	ex.vivo	Fcrla	3.828	1.49E-07	HSC	up
Smc3	ex.vivo	Fcnb	3.806	1.60E-07	HSC	up
Smc3	ex.vivo	Ly86	3.472	1.60E-07	HSC	up
Smc3	ex.vivo	2010103J01Rik	3.785	1.65E-07	HSC	up
Smc3	ex.vivo	Uckl1os	3.7	1.69E-07	HSC	up
Smc3	ex.vivo	Nrn1l	3.747	1.76E-07	HSC	up
Smc3	ex.vivo	Gm19708	3.689	1.76E-07	HSC	up
Smc3	ex.vivo	Gm36584	3.721	1.78E-07	HSC	up
Smc3	ex.vivo	Grin2d	3.796	1.82E-07	HSC	up
Smc3	ex.vivo	Skap1	3.9	1.84E-07	HSC	up
Smc3	ex.vivo	Gm53	3.846	1.88E-07	HSC	up
Smc3	ex.vivo	Gask1a	3.666	1.91E-07	HSC	up
Smc3	ex.vivo	Tnfsf13b	3.818	1.92E-07	HSC	up
Smc3	ex.vivo	Tmbim7	3.554	1.92E-07	HSC	up
Smc3	ex.vivo	Trap1a	3.893	1.92E-07	HSC	up
Smc3	ex.vivo	Gm30329	3.707	2.01E-07	HSC	up
Smc3	ex.vivo	Krt8	3.597	2.07E-07	HSC	up
Smc3	ex.vivo	Gm49494	3.523	2.15E-07	HSC	up
Smc3	ex.vivo	Gm3739	3.7	2.30E-07	HSC	up
Smc3	ex.vivo	Slc30a2	3.519	2.34E-07	HSC	up
Smc3	ex.vivo	Hoxb8	3.731	2.50E-07	HSC	up
Smc3	ex.vivo	Ntng1	3.702	2.56E-07	HSC	up
Smc3	ex.vivo	Gm5741	3.72	2.70E-07	HSC	up
Smc3	ex.vivo	Alpl	3.664	2.80E-07	HSC	up
Smc3	ex.vivo	Ppil6	3.755	2.80E-07	HSC	up
Smc3	ex.vivo	Kbtbd12	3.639	2.81E-07	HSC	up
Smc3	ex.vivo	9930111J21Rik1	3.353	2.88E-07	HSC	up
Smc3	ex.vivo	Gm16093	3.534	3.03E-07	HSC	up
Smc3	ex.vivo	Cacnb3	3.713	3.18E-07	HSC	up
Smc3	ex.vivo	Slco4c1	3.796	3.18E-07	HSC	up
Smc3	ex.vivo	A530032D15Rik	2.863	3.18E-07	HSC	up
Smc3	ex.vivo	Slc18a1	3.648	3.64E-07	HSC	up
Smc3	ex.vivo	Fam241b	3.522	3.78E-07	HSC	up
Smc3	ex.vivo	Gimap7	3.132	3.85E-07	HSC	up
Smc3	ex.vivo	Gm30373	3.632	4.01E-07	HSC	up
Smc3	ex.vivo	Chil1	3.779	4.33E-07	HSC	up
Smc3	ex.vivo	1700042O10Rik	3.705	4.33E-07	HSC	up
Smc3	ex.vivo	Dhtkd1	3.437	4.39E-07	HSC	up
Smc3	ex.vivo	Cdkl4	3.54	4.55E-07	HSC	up
Smc3	ex.vivo	Gm14827	3.631	4.75E-07	HSC	up
Smc3	ex.vivo	Gm39526	3.521	4.77E-07	HSC	up
Smc3	ex.vivo	Gzma	3.966	4.97E-07	HSC	up
Smc3	ex.vivo	Gm49417	3.572	4.98E-07	HSC	up
Smc3	ex.vivo	5730507C01Rik	3.364	5.11E-07	HSC	up
Smc3	ex.vivo	Prg3	3.77	5.14E-07	HSC	up
Smc3	ex.vivo	Gm36723	4.103	5.23E-07	HSC	up
Smc3	ex.vivo	Rslcan18	3.312	5.31E-07	HSC	up
Smc3	ex.vivo	Gm16224	3.558	5.36E-07	HSC	up
Smc3	ex.vivo	Nr3c2	3.526	5.34E-07	HSC	up
Smc3	ex.vivo	Gm15401	3.578	5.42E-07	HSC	up
Smc3	ex.vivo	Gm16244	3.589	5.44E-07	HSC	up
Smc3	ex.vivo	Stx1b	3.287	5.88E-07	HSC	up
Smc3	ex.vivo	Gm12204	3.59	5.93E-07	HSC	up
Smc3	ex.vivo	Ms4a7	3.551	6.10E-07	HSC	up
Smc3	ex.vivo	A830009L08Rik	3.538	6.10E-07	HSC	up
Smc3	ex.vivo	Tgtp1	3.221	6.35E-07	HSC	up
Smc3	ex.vivo	Gm17025	3.57	6.73E-07	HSC	up
Smc3	ex.vivo	Ly6g5b	3.417	6.73E-07	HSC	up
Smc3	ex.vivo	Cxcr6	3.381	7.57E-07	HSC	up
Smc3	ex.vivo	5033417F24Rik	3.43	8.32E-07	HSC	up
Smc3	ex.vivo	Wfdc2	3.487	8.32E-07	HSC	up
Smc3	ex.vivo	Dgki	3.325	8.36E-07	HSC	up
Smc3	ex.vivo	Carmil3	3.51	8.38E-07	HSC	up
Smc3	ex.vivo	1700100I10Rik	3.403	8.42E-07	HSC	up
Smc3	ex.vivo	C130046K22Rik	3.326	9.17E-07	HSC	up
Smc3	ex.vivo	Mzb1	3.972	1.01E-06	HSC	up
Smc3	ex.vivo	Orm1	3.552	1.03E-06	HSC	up
Smc3	ex.vivo	Hsbp1l1	3.391	1.14E-06	HSC	up
Smc3	ex.vivo	Bcl11b	4.183	1.22E-06	HSC	up
Smc3	ex.vivo	9330162012Rik	3.456	1.26E-06	HSC	up
Smc3	ex.vivo	Ms4a4c	3.188	1.32E-06	HSC	up
Smc3	ex.vivo	Gm45479	3.277	1.38E-06	HSC	up
Smc3	ex.vivo	Mybpc3	3.07	1.39E-06	HSC	up
Smc3	ex.vivo	Gm20535	3.439	1.48E-06	HSC	up
Smc3	ex.vivo	Abca8b	3.401	1.55E-06	HSC	up
Smc3	ex.vivo	Ccdc96	3.445	1.55E-06	HSC	up
Smc3	ex.vivo	Sdk2	3.467	1.58E-06	HSC	up
Smc3	ex.vivo	Gbp9	3.175	1.60E-06	HSC	up
Smc3	ex.vivo	Gm20005	3.543	1.61E-06	HSC	up
Smc3	ex.vivo	Ncald	3.536	1.67E-06	HSC	up
Smc3	ex.vivo	Pde10a	3.29	1.67E-06	HSC	up
Smc3	ex.vivo	Tmem150c	3.409	1.73E-06	HSC	up
Smc3	ex.vivo	Rftn2	3.26	1.73E-06	HSC	up
Smc3	ex.vivo	Mmp9	3.635	1.75E-06	HSC	up
Smc3	ex.vivo	Etv1	3.161	1.75E-06	HSC	up
Smc3	ex.vivo	Gm15956	3.31	1.75E-06	HSC	up
Smc3	ex.vivo	Acvr1c	3.349	1.90E-06	HSC	up
Smc3	ex.vivo	Acoxl	3.328	1.98E-06	HSC	up
Smc3	ex.vivo	Oas1g	3.332	2.05E-06	HSC	up
Smc3	ex.vivo	Gm29677	3.224	2.09E-06	HSC	up
Smc3	ex.vivo	Lta	3.53	2.12E-06	HSC	up
Smc3	ex.vivo	Efhd1	3.333	2.21E-06	HSC	up
Smc3	ex.vivo	Camk2n1	3.379	2.26E-06	HSC	up
Smc3	ex.vivo	Gm47460	3.345	2.30E-06	HSC	up
Smc3	ex.vivo	Vwa7	3.25	2.36E-06	HSC	up
Smc3	ex.vivo	Gm28379	3.114	2.38E-06	HSC	up
Smc3	ex.vivo	Camp	4.476	2.49E-06	HSC	up
Smc3	ex.vivo	Gm4969	3.308	2.61E-06	HSC	up
Smc3	ex.vivo	C030013C21Rik	3.252	2.59E-06	HSC	up
Smc3	ex.vivo	Fndc4	3.359	2.87E-06	HSC	up
Smc3	ex.vivo	Tph1	3.648	2.93E-06	HSC	up
Smc3	ex.vivo	Gm15774	3.323	3.04E-06	HSC	up
Smc3	ex.vivo	Eva1a	3.332	3.09E-06	HSC	up
Smc3	ex.vivo	Clec2i	2.884	3.12E-06	HSC	up
Smc3	ex.vivo	Gm16617	3.462	3.30E-06	HSC	up
Smc3	ex.vivo	Tpbgl	3.287	3.37E-06	HSC	up
Smc3	ex.vivo	Spag17	3.19	3.36E-06	HSC	up
Smc3	ex.vivo	Mrc1	2.957	3.45E-06	HSC	up
Smc3	ex.vivo	Bcl6b	3.353	4.04E-06	HSC	up
Smc3	ex.vivo	Gm42064	3.444	4.04E-06	HSC	up
Smc3	ex.vivo	Trib2	2.989	4.04E-06	HSC	up
Smc3	ex.vivo	Cfap61	3.212	4.24E-06	HSC	up
Smc3	ex.vivo	Gm45669	3.209	4.26E-06	HSC	up
Smc3	ex.vivo	Sh3bp4	3.335	4.52E-06	HSC	up
Smc3	ex.vivo	Zfp977	3.271	4.66E-06	HSC	up
Smc3	ex.vivo	Rundc3a	3.202	5.23E-06	HSC	up
Smc3	ex.vivo	Apon	3.11	5.25E-06	HSC	up
Smc3	ex.vivo	Gna14	2.736	5.08E-06	HSC	up
Smc3	ex.vivo	Gm16759	3.28	5.30E-06	HSC	up
Smc3	ex.vivo	Gm3830	3.219	5.31E-06	HSC	up
Smc3	ex.vivo	Ddx4	2.907	5.68E-06	HSC	up
Smc3	ex.vivo	Synpo2	2.628	6.04E-06	HSC	up
Smc3	ex.vivo	Vmn2r97	3.189	6.60E-06	HSC	up
Smc3	ex.vivo	Evpl	3.062	6.63E-06	HSC	up
Smc3	ex.vivo	Cmya5	2.99	6.77E-06	HSC	up
Smc3	ex.vivo	Mcemp1	3.496	6.99E-06	HSC	up
Smc3	ex.vivo	1700016F12Rik	3.143	6.98E-06	HSC	up
Smc3	ex.vivo	Ggt1	3.336	7.21E-06	HSC	up
Smc3	ex.vivo	Platr14	3.153	7.26E-06	HSC	up
Smc3	ex.vivo	Gm11532	3.187	7.77E-06	HSC	up
Smc3	ex.vivo	Npnt	3.121	7.77E-06	HSC	up
Smc3	ex.vivo	Prokr1	3.091	8.04E-06	HSC	up
Smc3	ex.vivo	Nes	3.323	8.14E-06	HSC	up
Smc3	ex.vivo	Olfm1	3.119	8.94E-06	HSC	up
Smc3	ex.vivo	Adam11	2.95	8.89E-06	HSC	up
Smc3	ex.vivo	E130215H24Rik	2.8	8.86E-06	HSC	up
Smc3	ex.vivo	Kdm6bos	3.01	9.08E-06	HSC	up
Smc3	ex.vivo	Efcab9	3.098	9.37E-06	HSC	up
Smc3	ex.vivo	Gm50241	3.283	9.39E-06	HSC	up
Smc3	ex.vivo	Gfra2	3.029	9.68E-06	HSC	up
Smc3	ex.vivo	Gpr18	2.808	9.52E-06	HSC	up
Smc3	ex.vivo	Sowahc	3.121	9.99E-06	HSC	up
Smc3	ex.vivo	Plekhh3	3.029	1.01E-05	HSC	up
Smc3	ex.vivo	Ece2	2.833	1.02E-05	HSC	up
Smc3	ex.vivo	Ly6k	3.406	1.04E-05	HSC	up
Smc3	ex.vivo	Dnmt3aos	3.034	1.04E-05	HSC	up
Smc3	ex.vivo	Tcf7l1	3.074	1.05E-05	HSC	up
Smc3	ex.vivo	Pirb	3.106	1.19E-05	HSC	up
Smc3	ex.vivo	Pfn4	2.946	1.20E-05	HSC	up
Smc3	ex.vivo	Ager	3.04	1.28E-05	HSC	up
Smc3	ex.vivo	Gm13881	3.105	1.28E-05	HSC	up
Smc3	ex.vivo	Rag2	2.978	1.28E-05	HSC	up
Smc3	ex.vivo	4930444F02Rik	3.085	1.29E-05	HSC	up
Smc3	ex.vivo	Antxr1	2.8	1.28E-05	HSC	up
Smc3	ex.vivo	Oasl1	2.732	1.32E-05	HSC	up
Smc3	ex.vivo	Gm15609	3.007	1.36E-05	HSC	up
Smc3	ex.vivo	Gdap1	3.093	1.37E-05	HSC	up
Smc3	ex.vivo	Etl4	3.054	1.38E-05	HSC	up
Smc3	ex.vivo	St6gal1	2.978	1.41E-05	HSC	up
Smc3	ex.vivo	Iigp1	2.98	1.38E-05	HSC	up
Smc3	ex.vivo	Tubb2b	3.115	1.76E-05	HSC	up
Smc3	ex.vivo	Hcn3	3.034	1.81E-05	HSC	up
Smc3	ex.vivo	Syt3	3.011	1.92E-05	HSC	up
Smc3	ex.vivo	Gm48689	3.117	2.01E-05	HSC	up
Smc3	ex.vivo	C130026I21Rik	2.778	2.02E-05	HSC	up
Smc3	ex.vivo	Arg1	3.018	2.04E-05	HSC	up
Smc3	ex.vivo	Avpr2	3.129	2.06E-05	HSC	up
Smc3	ex.vivo	Grhl1	2.832	2.10E-05	HSC	up
Smc3	ex.vivo	Itga10	2.97	2.24E-05	HSC	up
Smc3	ex.vivo	Slc22a8	3.043	2.33E-05	HSC	up
Smc3	ex.vivo	Cd7	3.12	2.37E-05	HSC	up
Smc3	ex.vivo	Abcg3	2.699	2.38E-05	HSC	up
Smc3	ex.vivo	Camsap2	2.521	2.47E-05	HSC	up
Smc3	ex.vivo	Gm48903	2.95	2.53E-05	HSC	up
Smc3	ex.vivo	Gm9889	2.81	2.54E-05	HSC	up
Smc3	ex.vivo	A430072P03Rik	2.978	2.57E-05	HSC	up
Smc3	ex.vivo	Dnah7a	3.08	2.61E-05	HSC	up
Smc3	ex.vivo	Rflna	2.853	2.58E-05	HSC	up
Smc3	ex.vivo	Ptpn13	2.988	2.78E-05	HSC	up
Smc3	ex.vivo	Gprc5b	2.442	2.68E-05	HSC	up
Smc3	ex.vivo	Pacsin1	2.915	2.86E-05	HSC	up
Smc3	ex.vivo	Gm15612	2.992	2.86E-05	HSC	up
Smc3	ex.vivo	Cyp2d22	2.732	2.88E-05	HSC	up
Smc3	ex.vivo	Gm49901	2.92	2.95E-05	HSC	up
Smc3	ex.vivo	Gm13274	3.14	3.03E-05	HSC	up
Smc3	ex.vivo	St8sia1	2.895	3.11E-05	HSC	up
Smc3	ex.vivo	Gm4951	2.729	3.11E-05	HSC	up
Smc3	ex.vivo	4930404I05Rik	3.004	3.25E-05	HSC	up
Smc3	ex.vivo	Il7r	3.301	3.42E-05	HSC	up
Smc3	ex.vivo	Card6	2.691	3.39E-05	HSC	up
Smc3	ex.vivo	Gm15634	3.07	3.69E-05	HSC	up
Smc3	ex.vivo	Cfap300	3.043	3.70E-05	HSC	up
Smc3	ex.vivo	Gm50218	2.734	3.78E-05	HSC	up
Smc3	ex.vivo	A630095N17Rik	2.835	3.90E-05	HSC	up
Smc3	ex.vivo	BC018473	3.006	3.94E-05	HSC	up
Smc3	ex.vivo	1190001M18Rik	2.984	4.03E-05	HSC	up
Smc3	ex.vivo	Vpreb3	4.206	4.22E-05	HSC	up
Smc3	ex.vivo	BC026513	2.952	4.51E-05	HSC	up
Smc3	ex.vivo	Pbld1	3.025	4.66E-05	HSC	up
Smc3	ex.vivo	Fxyd1	2.993	4.71E-05	HSC	up
Smc3	ex.vivo	Gm44366	2.96	4.75E-05	HSC	up
Smc3	ex.vivo	Ugt1a6a	2.665	4.75E-05	HSC	up
Smc3	ex.vivo	Col23a1	3.136	4.98E-05	HSC	up
Smc3	ex.vivo	Gbp6	2.687	5.01E-05	HSC	up
Smc3	ex.vivo	Palm3	3.079	5.05E-05	HSC	up
Smc3	ex.vivo	B430219N15Rik	2.991	5.09E-05	HSC	up
Smc3	ex.vivo	Gzmm	2.749	5.04E-05	HSC	up
Smc3	ex.vivo	Wdr54	2.587	4.96E-05	HSC	up
Smc3	ex.vivo	Gm26826	3.025	5.35E-05	HSC	up
Smc3	ex.vivo	Gm49595	2.832	5.55E-05	HSC	up
Smc3	ex.vivo	D030055H07Rik	2.935	5.58E-05	HSC	up
Smc3	ex.vivo	Slc16a9	2.819	5.64E-05	HSC	up
Smc3	ex.vivo	Angptl1	2.873	5.70E-05	HSC	up
Smc3	ex.vivo	Tspan32os	2.844	5.79E-05	HSC	up
Smc3	ex.vivo	Gm16096	2.876	5.90E-05	HSC	up
Smc3	ex.vivo	Dapk2	2.729	6.17E-05	HSC	up
Smc3	ex.vivo	Kcnb1	2.559	6.72E-05	HSC	up
Smc3	ex.vivo	Gm37864	2.768	7.12E-05	HSC	up
Smc3	ex.vivo	Fap	2.936	7.40E-05	HSC	up
Smc3	ex.vivo	Gm29322	2.858	7.64E-05	HSC	up
Smc3	ex.vivo	Gm33280	2.866	7.92E-05	HSC	up
Smc3	ex.vivo	C5ar1	2.918	7.93E-05	HSC	up
Smc3	ex.vivo	Il17rb	2.478	8.25E-05	HSC	up
Smc3	ex.vivo	Dok7	2.976	8.88E-05	HSC	up
Smc3	ex.vivo	Sept10	2.658	8.94E-05	HSC	up
Smc3	ex.vivo	Alas2	2.782	9.31E-05	HSC	up
Smc3	ex.vivo	Krt7	2.868	9.53E-05	HSC	up
Smc3	ex.vivo	Gm14698	2.673	9.71E-05	HSC	up
Smc3	ex.vivo	Gm43661	2.855	1.09E-04	HSC	up
Smc3	ex.vivo	Mast1	2.603	1.12E-04	HSC	up
Smc3	ex.vivo	Hoxa6	2.381	1.09E-04	HSC	up
Smc3	ex.vivo	Trim30c	2.258	1.06E-04	HSC	up
Smc3	ex.vivo	Edn3	2.793	1.17E-04	HSC	up
Smc3	ex.vivo	Rab7b	2.67	1.17E-04	HSC	up
Smc3	ex.vivo	Tead3	2.869	1.21E-04	HSC	up
Smc3	ex.vivo	Trbc2	3.577	1.22E-04	HSC	up
Smc3	ex.vivo	Gm9926	2.737	1.22E-04	HSC	up
Smc3	ex.vivo	Atp2c2	2.864	1.23E-04	HSC	up
Smc3	ex.vivo	Frmd8os	2.797	1.28E-04	HSC	up
Smc3	ex.vivo	Cxadr	2.859	1.28E-04	HSC	up
Smc3	ex.vivo	1700028N14Rik	2.769	1.33E-04	HSC	up
Smc3	ex.vivo	Kcnh2	2.549	1.38E-04	HSC	up
Smc3	ex.vivo	Them7	2.594	1.38E-04	HSC	up
Smc3	ex.vivo	Gm11521	2.721	1.44E-04	HSC	up
Smc3	ex.vivo	Gm47551	2.71	1.45E-04	HSC	up
Smc3	ex.vivo	Shisa4	2.831	1.45E-04	HSC	up
Smc3	ex.vivo	BC147527	2.035	1.35E-04	HSC	up
Smc3	ex.vivo	Gm15821	2.654	1.52E-04	HSC	up
Smc3	ex.vivo	Spaca1	2.79	1.57E-04	HSC	up
Smc3	ex.vivo	AA388235	2.44	1.59E-04	HSC	up
Smc3	ex.vivo	Gm47512	2.565	1.74E-04	HSC	up
Smc3	ex.vivo	Gbp4	2.694	1.76E-04	HSC	up
Smc3	ex.vivo	Gm15537	2.801	1.80E-04	HSC	up
Smc3	ex.vivo	Mfap2	2.738	1.80E-04	HSC	up
Smc3	ex.vivo	Bmx	2.708	1.82E-04	HSC	up
Smc3	ex.vivo	1810062G17Rik	2.646	1.82E-04	HSC	up
Smc3	ex.vivo	Pdzd9	2.595	1.82E-04	HSC	up
Smc3	ex.vivo	Srgap1	2.503	1.89E-04	HSC	up
Smc3	ex.vivo	Gm37768	2.731	1.89E-04	HSC	up
Smc3	ex.vivo	4930525G20Rik	2.639	1.93E-04	HSC	up
Smc3	ex.vivo	Il1bos	2.639	1.93E-04	HSC	up
Smc3	ex.vivo	Gm39326	2.349	1.92E-04	HSC	up
Smc3	ex.vivo	Sipa1l2	2.751	2.02E-04	HSC	up
Smc3	ex.vivo	Gm12827	2.639	1.99E-04	HSC	up
Smc3	ex.vivo	Gm16565	2.468	2.00E-04	HSC	up
Smc3	ex.vivo	P2ry12	2.622	2.08E-04	HSC	up
Smc3	ex.vivo	Spire2	2.452	2.10E-04	HSC	up
Smc3	ex.vivo	P2ry10	2.228	2.08E-04	HSC	up
Smc3	ex.vivo	Pde4c	2.589	2.21E-04	HSC	up
Smc3	ex.vivo	Wtip	2.776	2.22E-04	HSC	up
Smc3	ex.vivo	Zbp1	2.14	2.04E-04	HSC	up
Smc3	ex.vivo	Ifit1	2.333	2.13E-04	HSC	up
Smc3	ex.vivo	Skint3	2.735	2.53E-04	HSC	up
Smc3	ex.vivo	Vmn1r43	2.661	2.94E-04	HSC	up
Smc3	ex.vivo	Gm37065	2.738	3.02E-04	HSC	up
Smc3	ex.vivo	G530011O06Rik	2.355	2.93E-04	HSC	up
Smc3	ex.vivo	Chl1	2.597	3.09E-04	HSC	up
Smc3	ex.vivo	Grap2	2.447	3.17E-04	HSC	up
Smc3	ex.vivo	Brd3os	2.651	3.36E-04	HSC	up
Smc3	ex.vivo	Flt1	2.772	3.46E-04	HSC	up
Smc3	ex.vivo	A230107N01Rik	2.629	3.48E-04	HSC	up
Smc3	ex.vivo	Gprin3	2.375	3.40E-04	HSC	up
Smc3	ex.vivo	Hspb9	2.539	3.69E-04	HSC	up
Smc3	ex.vivo	H2-Eb1	3.065	3.60E-04	HSC	up
Smc3	ex.vivo	1700012B09Rik	2.592	3.73E-04	HSC	up
Smc3	ex.vivo	Cfap45	2.6	3.75E-04	HSC	up
Smc3	ex.vivo	Tlr3	2.529	3.89E-04	HSC	up
Smc3	ex.vivo	Itgax	2.364	3.97E-04	HSC	up
Smc3	ex.vivo	H2-Aa	2.748	3.65E-04	HSC	up
Smc3	ex.vivo	Gm7932	2.531	4.04E-04	HSC	up
Smc3	ex.vivo	Itga9	2.489	4.28E-04	HSC	up
Smc3	ex.vivo	Calm4	2.634	4.29E-04	HSC	up
Smc3	ex.vivo	Rbakdn	2.253	4.20E-04	HSC	up
Smc3	ex.vivo	Hap1	2.781	4.47E-04	HSC	up
Smc3	ex.vivo	Espnl	2.391	4.48E-04	HSC	up
Smc3	ex.vivo	Gm11342	2.662	4.48E-04	HSC	up
Smc3	ex.vivo	Lrrtm2	2.495	4.48E-04	HSC	up
Smc3	ex.vivo	Crybb1	2.692	4.51E-04	HSC	up
Smc3	ex.vivo	Olfml3	2.383	4.78E-04	HSC	up
Smc3	ex.vivo	Dntt	3.658	4.82E-04	HSC	up
Smc3	ex.vivo	Mroh8	2.54	5.01E-04	HSC	up
Smc3	ex.vivo	9530036M11Rik	2.633	5.01E-04	HSC	up
Smc3	ex.vivo	C5ar2	2.471	5.11E-04	HSC	up
Smc3	ex.vivo	Greb1l	2.535	5.11E-04	HSC	up
Smc3	ex.vivo	Prss50	2.587	5.23E-04	HSC	up
Smc3	ex.vivo	Gm11999	2.563	5.35E-04	HSC	up
Smc3	ex.vivo	Tcrg-C2	2.814	5.38E-04	HSC	up
Smc3	ex.vivo	Baiap3	2.386	5.34E-04	HSC	up
Smc3	ex.vivo	Slc36a3os	2.101	5.20E-04	HSC	up
Smc3	ex.vivo	G630030J09Rik	2.496	5.50E-04	HSC	up
Smc3	ex.vivo	Plxna3	2.471	5.95E-04	HSC	up
Smc3	ex.vivo	Zfp750	2.506	6.05E-04	HSC	up
Smc3	ex.vivo	Tctn2	2.177	5.87E-04	HSC	up
Smc3	ex.vivo	Pdlim4	2.62	6.48E-04	HSC	up
Smc3	ex.vivo	Gm44731	2.1	6.18E-04	HSC	up
Smc3	ex.vivo	A930041C12Rik	2.3	6.47E-04	HSC	up
Smc3	ex.vivo	Ccdc106	2.566	6.48E-04	HSC	up
Smc3	ex.vivo	Gm36315	2.541	6.54E-04	HSC	up
Smc3	ex.vivo	Dusp22	2.407	6.54E-04	HSC	up
Smc3	ex.vivo	Gtsf1l	2.578	6.98E-04	HSC	up
Smc3	ex.vivo	Ceacam16	2.372	6.73E-04	HSC	up
Smc3	ex.vivo	1810019N24Rik	2.582	7.14E-04	HSC	up
Smc3	ex.vivo	Tbc1d22bos	2.295	7.08E-04	HSC	up
Smc3	ex.vivo	Gm30054	2.506	7.21E-04	HSC	up
Smc3	ex.vivo	Gpm6b	2.205	7.23E-04	HSC	up
Smc3	ex.vivo	Robo4	2.351	7.62E-04	HSC	up
Smc3	ex.vivo	T2	2.356	7.75E-04	HSC	up
Smc3	ex.vivo	Gm4316	2.328	7.81E-04	HSC	up
Smc3	ex.vivo	Rab39b	2.494	7.81E-04	HSC	up
Smc3	ex.vivo	4930539E08Rik	2.394	8.31E-04	HSC	up
Smc3	ex.vivo	Gm15728	2.261	8.31E-04	HSC	up
Smc3	ex.vivo	Gm16982	2.337	8.32E-04	HSC	up
Smc3	ex.vivo	Gm14322	2.379	8.52E-04	HSC	up
Smc3	ex.vivo	Kel	2.157	8.44E-04	HSC	up
Smc3	ex.vivo	Gm41764	2.511	8.92E-04	HSC	up
Smc3	ex.vivo	Gm41442	2.368	9.06E-04	HSC	up
Smc3	ex.vivo	Fam178b	2.446	9.06E-04	HSC	up
Smc3	ex.vivo	BC051142	2.384	9.06E-04	HSC	up
Smc3	ex.vivo	Hm629797	2.34	9.21E-04	HSC	up
Smc3	ex.vivo	Htr2b	2.431	9.28E-04	HSC	up
Smc3	ex.vivo	Efcc1	2.05	9.06E-04	HSC	up
Smc3	ex.vivo	Gm47792	2.32	9.19E-04	HSC	up
Smc3	ex.vivo	Fam167a	2.451	9.64E-04	HSC	up
Smc3	ex.vivo	Ccr9	2.546	9.71E-04	HSC	up
Smc3	ex.vivo	Ccdc68	2.376	9.87E-04	HSC	up
Smc3	ex.vivo	Tnfrsf13c	2.14	9.60E-04	HSC	up
Smc3	ex.vivo	Oosp1	2.058	1.03E-03	HSC	up
Smc3	ex.vivo	Ebf1	3.228	1.05E-03	HSC	up
Smc3	ex.vivo	Gm49463	2.26	1.02E-03	HSC	up
Smc3	ex.vivo	Gcnt4	2.333	1.06E-03	HSC	up
Smc3	ex.vivo	Bmp4	2.53	1.13E-03	HSC	up
Smc3	ex.vivo	Iqcd	2.323	1.12E-03	HSC	up
Smc3	ex.vivo	Tcam1	1.969	1.10E-03	HSC	up
Smc3	ex.vivo	9230112E08Rik	2.455	1.22E-03	HSC	up
Smc3	ex.vivo	Fam169b	2.095	1.16E-03	HSC	up
Smc3	ex.vivo	Gm1604a	2.05	1.19E-03	HSC	up
Smc3	ex.vivo	Atp1b2	2.262	1.25E-03	HSC	up
Smc3	ex.vivo	Prg2	2.66	1.27E-03	HSC	up
Smc3	ex.vivo	Gas6	2.307	1.34E-03	HSC	up
Smc3	ex.vivo	Slc43a2	-1.452	1.10E-03	HSC	down
Smc3	ex.vivo	Hspa1a	2.633	1.39E-03	HSC	up
Smc3	ex.vivo	Ramp2	2.177	1.39E-03	HSC	up
Smc3	ex.vivo	Sbspon	2.143	1.43E-03	HSC	up
Smc3	ex.vivo	Gm16070	2.093	1.43E-03	HSC	up
Smc3	ex.vivo	Mcf2	2.061	1.44E-03	HSC	up
Smc3	ex.vivo	Slc9a5	2.225	1.62E-03	HSC	up
Smc3	ex.vivo	Bcam	2.232	1.60E-03	HSC	up
Smc3	ex.vivo	Fxyd2	2.06	1.61E-03	HSC	up
Smc3	ex.vivo	Pdzd4	2.265	1.68E-03	HSC	up
Smc3	ex.vivo	Sytl2	2.433	1.68E-03	HSC	up
Smc3	ex.vivo	Akr1c21	2.626	1.73E-03	HSC	up
Smc3	ex.vivo	C330024C12Rik	2.416	1.74E-03	HSC	up
Smc3	ex.vivo	Siglecg	1.783	1.66E-03	HSC	up
Smc3	ex.vivo	Smpd5	2.19	1.80E-03	HSC	up
Smc3	ex.vivo	Zglp1	2.098	1.83E-03	HSC	up
Smc3	ex.vivo	BC024063	2.205	1.97E-03	HSC	up
Smc3	ex.vivo	Ddx43	2.241	2.03E-03	HSC	up
Smc3	ex.vivo	Ccdc17	2.245	2.06E-03	HSC	up
Smc3	ex.vivo	Syp	2.129	2.12E-03	HSC	up
Smc3	ex.vivo	Snca	2.032	2.11E-03	HSC	up
Smc3	ex.vivo	Pabpc4l	1.987	2.08E-03	HSC	up
Smc3	ex.vivo	Aqp1	2.087	2.02E-03	HSC	up
Smc3	ex.vivo	Gm46620	2.337	2.25E-03	HSC	up
Smc3	ex.vivo	Cysltr1	2.305	2.22E-03	HSC	up
Smc3	ex.vivo	Smoc1	2.454	2.35E-03	HSC	up
Smc3	ex.vivo	5830418P13Rik	2.086	2.29E-03	HSC	up
Smc3	ex.vivo	Trim66	2.234	2.34E-03	HSC	up
Smc3	ex.vivo	Fosb	3.003	2.46E-03	HSC	up
Smc3	ex.vivo	Gstp3	2.062	2.36E-03	HSC	up
Smc3	ex.vivo	Adamtsl4	2.272	2.47E-03	HSC	up
Smc3	ex.vivo	Gm21057	2.225	2.46E-03	HSC	up
Smc3	ex.vivo	Gm11767	2.093	2.51E-03	HSC	up
Smc3	ex.vivo	Gm37933	2.228	2.69E-03	HSC	up
Smc3	ex.vivo	Gm47079	2.14	2.70E-03	HSC	up
Smc3	ex.vivo	Abcc2	2.169	2.73E-03	HSC	up
Smc3	ex.vivo	Aspa	2.202	2.86E-03	HSC	up
Smc3	ex.vivo	Nkd1	2.142	2.89E-03	HSC	up
Smc3	ex.vivo	Coro2b	2.173	2.85E-03	HSC	up
Smc3	ex.vivo	Apcdd1	1.993	3.05E-03	HSC	up
Smc3	ex.vivo	Kiss1r	2.292	3.08E-03	HSC	up
Smc3	ex.vivo	Gm44148	2.24	3.14E-03	HSC	up
Smc3	ex.vivo	Dnase1l2	2.29	3.18E-03	HSC	up
Smc3	ex.vivo	Sstr2	1.991	3.15E-03	HSC	up
Smc3	ex.vivo	Glis3	2.197	3.21E-03	HSC	up
Smc3	ex.vivo	Arl5c	2.06	3.21E-03	HSC	up
Smc3	ex.vivo	Zfp418	1.906	3.26E-03	HSC	up
Smc3	ex.vivo	Ankrd6	2.014	3.30E-03	HSC	up
Smc3	ex.vivo	6430548M08Rik	2.158	3.64E-03	HSC	up
Smc3	ex.vivo	Gm39459	2.264	3.72E-03	HSC	up
Smc3	ex.vivo	Akap12	2.168	3.73E-03	HSC	up
Smc3	ex.vivo	Bbs1	1.964	3.61E-03	HSC	up
Smc3	ex.vivo	Kif5a	1.756	3.61E-03	HSC	up
Smc3	ex.vivo	Gm13856	2.229	4.08E-03	HSC	up
Smc3	ex.vivo	Fxyd7	2.204	4.09E-03	HSC	up
Smc3	ex.vivo	0610039K10Rik	2.167	4.08E-03	HSC	up
Smc3	ex.vivo	BE692007	1.861	3.94E-03	HSC	up
Smc3	ex.vivo	Ms4a4b	1.901	3.94E-03	HSC	up
Smc3	ex.vivo	Cacna2d2	1.987	4.14E-03	HSC	up
Smc3	ex.vivo	Ppp1r16b	2.108	4.41E-03	HSC	up
Smc3	ex.vivo	Rasgrp3	2.191	4.40E-03	HSC	up
Smc3	ex.vivo	Gypa	2.02	4.19E-03	HSC	up
Smc3	ex.vivo	Gm13822	1.839	4.17E-03	HSC	up
Smc3	ex.vivo	Srp54c	1.847	4.21E-03	HSC	up
Smc3	ex.vivo	Arvcf	1.633	4.17E-03	HSC	up
Smc3	ex.vivo	Lef1	2.297	4.65E-03	HSC	up
Smc3	ex.vivo	Igdcc4	1.986	4.68E-03	HSC	up
Smc3	ex.vivo	Prom1	2.229	4.74E-03	HSC	up
Smc3	ex.vivo	4933408B17Rik	1.952	4.60E-03	HSC	up
Smc3	ex.vivo	Gpc1	1.986	4.99E-03	HSC	up
Smc3	ex.vivo	Nrcam	2.212	5.13E-03	HSC	up
Smc3	ex.vivo	Myo1h	1.979	5.00E-03	HSC	up
Smc3	ex.vivo	Slc25a35	1.968	5.04E-03	HSC	up
Smc3	ex.vivo	Gm29994	2.172	5.09E-03	HSC	up
Smc3	ex.vivo	Cyp7b1	1.995	5.15E-03	HSC	up
Smc3	ex.vivo	Gpx7	1.943	5.23E-03	HSC	up
Smc3	ex.vivo	Syt14	2.265	5.58E-03	HSC	up
Smc3	ex.vivo	Gm35853	1.924	5.46E-03	HSC	up
Smc3	ex.vivo	Plekha6	2.053	5.64E-03	HSC	up
Smc3	ex.vivo	Sult5a1	2.191	5.67E-03	HSC	up
Smc3	ex.vivo	Trbc1	3.309	5.69E-03	HSC	up
Smc3	ex.vivo	Tlr6	1.791	5.69E-03	HSC	up
Smc3	ex.vivo	Lamb2	1.97	5.67E-03	HSC	up
Smc3	ex.vivo	B3gnt3	1.995	6.05E-03	HSC	up
Smc3	ex.vivo	Gm45353	2.045	6.00E-03	HSC	up
Smc3	ex.vivo	Cacnb1	1.912	6.20E-03	HSC	up
Smc3	ex.vivo	Zcchc18	2.097	6.25E-03	HSC	up
Smc3	ex.vivo	Tent5c	1.941	6.20E-03	HSC	up
Smc3	ex.vivo	Mfsd9	1.947	6.55E-03	HSC	up
Smc3	ex.vivo	Gm12655	1.958	6.54E-03	HSC	up
Smc3	ex.vivo	Gm40155	2.123	6.72E-03	HSC	up
Smc3	ex.vivo	Rsph1	1.935	6.73E-03	HSC	up
Smc3	ex.vivo	Hspa1b	2.347	7.00E-03	HSC	up
Smc3	ex.vivo	Apoc2	2.042	6.60E-03	HSC	up
Smc3	ex.vivo	Appbp2os	1.982	6.80E-03	HSC	up
Smc3	ex.vivo	Igll1	2.405	7.25E-03	HSC	up
Smc3	ex.vivo	P2rx7	1.759	7.25E-03	HSC	up
Smc3	ex.vivo	Tmem254a	1.894	7.34E-03	HSC	up
Smc3	ex.vivo	Wdr35	1.949	7.48E-03	HSC	up
Smc3	ex.vivo	Hck	1.947	7.59E-03	HSC	up
Smc3	ex.vivo	Ltf	2.48	7.78E-03	HSC	up
Smc3	ex.vivo	Gm13778	1.92	7.72E-03	HSC	up
Smc3	ex.vivo	Gm20033	1.864	8.00E-03	HSC	up
Smc3	ex.vivo	Gm9917	1.969	8.09E-03	HSC	up
Smc3	ex.vivo	Cxcl3	2.319	8.15E-03	HSC	up
Smc3	ex.vivo	Tifab	1.948	8.00E-03	HSC	up
Smc3	ex.vivo	Ddc	2.182	8.21E-03	HSC	up
Smc3	ex.vivo	Gm26877	2.112	8.30E-03	HSC	up
Smc3	ex.vivo	Ltbp1	2.022	8.37E-03	HSC	up
Smc3	ex.vivo	Arhgap27os2	1.834	8.41E-03	HSC	up
Smc3	ex.vivo	Gimap4	1.849	8.30E-03	HSC	up
Smc3	ex.vivo	4930590J08Rik	2.062	8.60E-03	HSC	up
Smc3	ex.vivo	Xlr4c	1.911	8.52E-03	HSC	up
Smc3	ex.vivo	9430065F17Rik	2.012	8.65E-03	HSC	up
Smc3	ex.vivo	2410003L11Rik	2.103	8.69E-03	HSC	up
Smc3	ex.vivo	Garem1	1.978	8.65E-03	HSC	up
Smc3	ex.vivo	Rbm44	2.004	8.37E-03	HSC	up
Smc3	ex.vivo	Cdh17	2.239	9.20E-03	HSC	up
Smc3	ex.vivo	Gm10401	1.84	8.78E-03	HSC	up
Smc3	ex.vivo	Ptprn	2.133	9.36E-03	HSC	up
Smc3	ex.vivo	Pkd1l2	2.075	9.45E-03	HSC	up
Smc3	ex.vivo	4930563E22Rik	1.814	9.27E-03	HSC	up
Smc3	ex.vivo	P4htm	1.888	9.94E-03	HSC	up
Smc3	ex.vivo	Cd59b	1.634	9.62E-03	HSC	up
Smc3	ex.vivo	Emp2	2.216	1.05E-02	HSC	up
Smc3	ex.vivo	A630035G10Rik	1.818	1.07E-02	HSC	up
Smc3	ex.vivo	Rnf44	-1.026	8.45E-03	HSC	down
Smc3	ex.vivo	Pwwp3b	1.979	1.12E-02	HSC	up
Smc3	ex.vivo	Ciita	1.937	1.12E-02	HSC	up
Smc3	ex.vivo	Smim40	2.004	1.10E-02	HSC	up
Smc3	ex.vivo	Npy	2.276	1.18E-02	HSC	up
Smc3	ex.vivo	Rcan1	1.354	1.02E-02	HSC	up
Smc3	ex.vivo	Gm37469	1.749	1.16E-02	HSC	up
Smc3	ex.vivo	1810041H14Rik	1.72	1.18E-02	HSC	up
Smc3	ex.vivo	Axl	1.928	1.22E-02	HSC	up
Smc3	ex.vivo	Amigo3	1.96	1.20E-02	HSC	up
Smc3	ex.vivo	Gm42743	1.775	1.19E-02	HSC	up
Smc3	ex.vivo	Gm35551	1.863	1.22E-02	HSC	up
Smc3	ex.vivo	Hist1h4n	1.801	1.21E-02	HSC	up
Smc3	ex.vivo	A330035P11Rik	2.005	1.24E-02	HSC	up
Smc3	ex.vivo	Smad6	1.822	1.24E-02	HSC	up
Smc3	ex.vivo	Gm47438	1.75	1.18E-02	HSC	up
Smc3	ex.vivo	Dppa5a	2.22	1.27E-02	HSC	up
Smc3	ex.vivo	Abcb4	1.55	1.12E-02	HSC	up
Smc3	ex.vivo	Itga2	1.701	1.33E-02	HSC	up
Smc3	ex.vivo	Fcgr1	1.885	1.33E-02	HSC	up
Smc3	ex.vivo	Cped1	1.794	1.25E-02	HSC	up
Smc3	ex.vivo	Gm39214	1.945	1.40E-02	HSC	up
Smc3	ex.vivo	Adrb2	1.787	1.50E-02	HSC	up
Smc3	ex.vivo	Ift81	1.709	1.47E-02	HSC	up
Smc3	ex.vivo	Stard3nl	-0.981	1.19E-02	HSC	n.s
Smc3	ex.vivo	1110028F11Rik	1.679	1.44E-02	HSC	up
Smc3	ex.vivo	Ppp1r18os	2.056	1.54E-02	HSC	up
Smc3	ex.vivo	Cabcoco1	1.505	1.48E-02	HSC	up
Smc3	ex.vivo	B430306N03Rik	1.828	1.65E-02	HSC	up
Smc3	ex.vivo	Zfp831	1.528	1.51E-02	HSC	up
Smc3	ex.vivo	Gvin1	1.626	1.60E-02	HSC	up
Smc3	ex.vivo	A330009N23Rik	1.826	1.71E-02	HSC	up
Smc3	ex.vivo	Dact3	1.866	1.69E-02	HSC	up
Smc3	ex.vivo	Dnhd1	1.709	1.68E-02	HSC	up
Smc3	ex.vivo	Plvap	1.71	1.67E-02	HSC	up
Smc3	ex.vivo	A230060F14Rik	1.836	1.74E-02	HSC	up
Smc3	ex.vivo	Glyctk	1.603	1.67E-02	HSC	up
Smc3	ex.vivo	Shisa2	1.843	1.78E-02	HSC	up
Smc3	ex.vivo	Acer2	1.812	1.76E-02	HSC	up
Smc3	ex.vivo	Ephb2	1.85	1.77E-02	HSC	up
Smc3	ex.vivo	Tlr7	1.705	1.80E-02	HSC	up
Smc3	ex.vivo	Ar	1.878	1.81E-02	HSC	up
Smc3	ex.vivo	Hoxa3	1.596	1.73E-02	HSC	up
Smc3	ex.vivo	Lgmn	1.704	1.85E-02	HSC	up
Smc3	ex.vivo	Hist1h2ao	1.807	1.91E-02	HSC	up
Smc3	ex.vivo	Ceacam1	1.564	1.81E-02	HSC	up
Smc3	ex.vivo	Dnah12	1.637	1.80E-02	HSC	up
Smc3	ex.vivo	Cct6b	1.776	1.94E-02	HSC	up
Smc3	ex.vivo	Gm48302	1.81	1.97E-02	HSC	up
Smc3	ex.vivo	BC049715	1.577	2.02E-02	HSC	up
Smc3	ex.vivo	Gm6566	1.769	2.13E-02	HSC	up
Smc3	ex.vivo	Fv1	1.725	2.11E-02	HSC	up
Smc3	ex.vivo	Katnal2	1.958	2.21E-02	HSC	up
Smc3	ex.vivo	Gm40841	1.888	2.15E-02	HSC	up
Smc3	ex.vivo	1810062O18Rik	1.712	2.20E-02	HSC	up
Smc3	ex.vivo	Gm15873	1.491	2.01E-02	HSC	up
Smc3	ex.vivo	Lag3	1.684	2.19E-02	HSC	up
Smc3	ex.vivo	Gm13842	1.681	2.22E-02	HSC	up
Smc3	ex.vivo	Map7d2	1.794	2.30E-02	HSC	up
Smc3	ex.vivo	Nelfcd	-0.863	1.73E-02	HSC	n.s
Smc3	ex.vivo	Hgfac	1.684	2.23E-02	HSC	up
Smc3	ex.vivo	Cubn	1.899	2.45E-02	HSC	up
Smc3	ex.vivo	Mcub	1.557	2.27E-02	HSC	up
Smc3	ex.vivo	Kcnrg	1.861	2.48E-02	HSC	up
Smc3	ex.vivo	Cds1	1.643	2.39E-02	HSC	up
Smc3	ex.vivo	Lrrn4	1.664	2.52E-02	HSC	up
Smc3	ex.vivo	4933431E20Rik	1.677	2.52E-02	HSC	up
Smc3	ex.vivo	Emp1	1.701	2.53E-02	HSC	up
Smc3	ex.vivo	Nkpd1	1.711	2.59E-02	HSC	up
Smc3	ex.vivo	Afap1	1.575	2.57E-02	HSC	up
Smc3	ex.vivo	BC030343	1.749	2.72E-02	HSC	up
Smc3	ex.vivo	Lrg1	1.946	2.73E-02	HSC	up
Smc3	ex.vivo	Lifr	1.915	2.82E-02	HSC	up
Smc3	ex.vivo	Ptpn14	1.882	2.81E-02	HSC	up
Smc3	ex.vivo	Gcsam	1.76	2.80E-02	HSC	up
Smc3	ex.vivo	Prkn	1.831	2.83E-02	HSC	up
Smc3	ex.vivo	Gm15927	1.794	2.84E-02	HSC	up
Smc3	ex.vivo	Gm4129	1.645	2.79E-02	HSC	up
Smc3	ex.vivo	Platr3	1.897	2.97E-02	HSC	up
Smc3	ex.vivo	Paqr4	1.506	2.83E-02	HSC	up
Smc3	ex.vivo	Pclo	1.834	2.97E-02	HSC	up
Smc3	ex.vivo	Zfp93	1.479	2.80E-02	HSC	up
Smc3	ex.vivo	Atp1b1	1.681	2.89E-02	HSC	up
Smc3	ex.vivo	Fbxl8	-1.179	2.88E-02	HSC	down
Smc3	ex.vivo	Adam22	1.738	3.16E-02	HSC	up
Smc3	ex.vivo	Gm14286	1.696	3.03E-02	HSC	up
Smc3	ex.vivo	Shf	1.37	2.94E-02	HSC	up
Smc3	ex.vivo	Trim9	1.954	3.27E-02	HSC	up
Smc3	ex.vivo	Zfp532	1.584	3.10E-02	HSC	up
Smc3	ex.vivo	Gm20522	1.771	3.23E-02	HSC	up
Smc3	ex.vivo	Atp8b5	1.641	3.33E-02	HSC	up
Smc3	ex.vivo	Zpbp	1.471	3.28E-02	HSC	up
Smc3	ex.vivo	Kis2	1.709	3.50E-02	HSC	up
Smc3	ex.vivo	Gm48899	1.795	3.53E-02	HSC	up
Smc3	ex.vivo	Cmah	1.647	3.53E-02	HSC	up
Smc3	ex.vivo	Gm10484	1.86	3.57E-02	HSC	up
Smc3	ex.vivo	Zfp945	-1.016	2.80E-02	HSC	down
Smc3	ex.vivo	Whrn	1.587	3.53E-02	HSC	up
Smc3	ex.vivo	Cadps2	1.48	3.35E-02	HSC	up
Smc3	ex.vivo	Zfp973	1.786	3.59E-02	HSC	up
Smc3	ex.vivo	Cd226	1.783	3.56E-02	HSC	up
Smc3	ex.vivo	Dnajb5	1.63	3.57E-02	HSC	up
Smc3	ex.vivo	Gm29017	1.723	3.62E-02	HSC	up
Smc3	ex.vivo	Gm11131	1.343	3.17E-02	HSC	up
Smc3	ex.vivo	Gm14540	1.673	3.69E-02	HSC	up
Smc3	ex.vivo	Tert	1.541	3.57E-02	HSC	up
Smc3	ex.vivo	Entpd1	1.406	3.57E-02	HSC	up
Smc3	ex.vivo	Qprt	1.525	3.53E-02	HSC	up
Smc3	ex.vivo	A130051J06Rik	1.377	3.53E-02	HSC	up
Smc3	ex.vivo	Nebl	1.662	3.81E-02	HSC	up
Smc3	ex.vivo	Spink10	1.423	3.71E-02	HSC	up
Smc3	ex.vivo	Sec24b	-0.965	3.22E-02	HSC	n.s
Smc3	ex.vivo	9530082P21Rik	1.435	3.74E-02	HSC	up
Smc3	ex.vivo	Ifi44	1.488	3.71E-02	HSC	up
Smc3	ex.vivo	Mgll	1.622	4.14E-02	HSC	up
Smc3	ex.vivo	Gm42701	1.606	4.15E-02	HSC	up
Smc3	ex.vivo	Gm50035	1.497	3.89E-02	HSC	up
Smc3	ex.vivo	Gm38336	1.749	4.18E-02	HSC	up
Smc3	ex.vivo	Ptpdc1	1.506	4.07E-02	HSC	up
Smc3	ex.vivo	Gm14325	1.497	3.93E-02	HSC	up
Smc3	ex.vivo	Cfap54	1.742	4.11E-02	HSC	up
Smc3	ex.vivo	Gm16552	1.487	3.99E-02	HSC	up
Smc3	ex.vivo	8430430B14Rik	1.349	3.84E-02	HSC	up
Smc3	ex.vivo	Slc22a18	1.538	4.13E-02	HSC	up
Smc3	ex.vivo	Ift22	-0.801	3.35E-02	HSC	n.s
Smc3	ex.vivo	Slc5a11	1.652	4.38E-02	HSC	up
Smc3	ex.vivo	Itga1	1.595	4.18E-02	HSC	up
Smc3	ex.vivo	Spo11	1.509	4.11E-02	HSC	up
Smc3	ex.vivo	Arhgef28	1.685	4.34E-02	HSC	up
Smc3	ex.vivo	Zfp14	1.676	4.42E-02	HSC	up
Smc3	ex.vivo	Cd53	-1.191	3.57E-02	HSC	down
Smc3	ex.vivo	Lax1	1.179	3.94E-02	HSC	up
Smc3	ex.vivo	Gm12359	1.511	4.49E-02	HSC	up
Smc3	ex.vivo	Cyp11a1	-2.07	4.34E-02	HSC	down
Smc3	ex.vivo	Ccdc158	1.425	4.47E-02	HSC	up
Smc3	ex.vivo	Mypop	1.722	4.52E-02	HSC	up
Smc3	ex.vivo	Usp11	-1.074	3.91E-02	HSC	down
Smc3	ex.vivo	Patj	1.517	4.62E-02	HSC	up
Smc3	ex.vivo	Dusp10	1.512	4.58E-02	HSC	up
Smc3	ex.vivo	Lhfpl2	1.508	4.39E-02	HSC	up
Smc3	ex.vivo	Gm6169	1.549	4.71E-02	HSC	up
Smc3	ex.vivo	Pde2a	1.529	4.52E-02	HSC	up
Smc3	ex.vivo	A730061H03Rik	1.607	4.68E-02	HSC	up
Smc3	ex.vivo	Lrrc36	1.407	4.65E-02	HSC	up
Smc3	ex.vivo	Iffo2	1.478	4.91E-02	HSC	up
Smc3	ex.vivo	Gm29394	1.495	4.94E-02	HSC	up
Smc3	ex.vivo	4933427D14Rik	1.557	4.96E-02	HSC	up
Smc3	ex.vivo	Gpc4	1.682	4.97E-02	HSC	up
Smc3	ex.vivo	Hdc	-1.614	4.07E-02	HSC	down
Smc3	ex.vivo	Shpk	1.427	4.94E-02	HSC	up
Smc3	ex.vivo	Ss18	-0.68	4.75E-02	HSC	n.s
Stag2	ex.vivo	Cma1	3.632	3.57E-02	HSC	up
Wdr82	ex.vivo	C1qa	3.8	1.82E-05	HSC	up
Wdr82	ex.vivo	Mmp15	3.8	9.23E-05	HSC	up
Wdr82	ex.vivo	Fabp4	3.495	1.09E-04	HSC	up
Wdr82	ex.vivo	Chst3	3.688	1.09E-04	HSC	up
Wdr82	ex.vivo	AK157302	3.676	1.10E-04	HSC	up
Wdr82	ex.vivo	Ifi213	3.495	1.17E-04	HSC	up
Wdr82	ex.vivo	Slc25a21	3.495	1.17E-04	HSC	up
Wdr82	ex.vivo	Tspo2	3.366	1.17E-04	HSC	up
Wdr82	ex.vivo	Slc4a1	3.495	1.17E-04	HSC	up
Wdr82	ex.vivo	Ccl8	3.495	1.17E-04	HSC	up
Wdr82	ex.vivo	Ifi206	3.353	1.17E-04	HSC	up
Wdr82	ex.vivo	Gimap3	3.495	1.17E-04	HSC	up
Wdr82	ex.vivo	Il2rb	3.495	1.17E-04	HSC	up
Wdr82	ex.vivo	Lactbl1	3.416	1.17E-04	HSC	up
Wdr82	ex.vivo	Vcam1	3.18	1.17E-04	HSC	up
Wdr82	ex.vivo	Rag1	3.495	1.17E-04	HSC	up
Wdr82	ex.vivo	Col5a1	3.193	1.17E-04	HSC	up
Wdr82	ex.vivo	Mafb	3.246	1.17E-04	HSC	up
Wdr82	ex.vivo	Trim10	3.495	1.17E-04	HSC	up
Wdr82	ex.vivo	Ank1	3.144	1.17E-04	HSC	up
Wdr82	ex.vivo	Gm32554	3.495	1.17E-04	HSC	up
Wdr82	ex.vivo	Pax5	3.495	1.17E-04	HSC	up
Wdr82	ex.vivo	Zap70	3.512	1.17E-04	HSC	up
Wdr82	ex.vivo	Gm43136	3.416	1.17E-04	HSC	up
Wdr82	ex.vivo	Pou2af1	3.495	1.17E-04	HSC	up
Wdr82	ex.vivo	Gm26815	3.71	1.17E-04	HSC	up
Wdr82	ex.vivo	Cacna1e	3.586	1.17E-04	HSC	up
Wdr82	ex.vivo	Sox5os3	3.581	1.17E-04	HSC	up
Wdr82	ex.vivo	Rassf9	3.495	1.17E-04	HSC	up
Wdr82	ex.vivo	Il22ra2	3.343	1.17E-04	HSC	up
Wdr82	ex.vivo	Trdc	3.538	1.17E-04	HSC	up
Wdr82	ex.vivo	Bst1	3.495	1.17E-04	HSC	up
Wdr82	ex.vivo	Cyp27a1	3.31	1.17E-04	HSC	up
Wdr82	ex.vivo	Epx	3.595	1.22E-04	HSC	up
Wdr82	ex.vivo	Klhl30	3.495	1.22E-04	HSC	up
Wdr82	ex.vivo	Olr1	3.43	1.28E-04	HSC	up
Wdr82	ex.vivo	Dcst1	3.464	1.32E-04	HSC	up
Wdr82	ex.vivo	Megf10	3.466	1.32E-04	HSC	up
Wdr82	ex.vivo	Gm10287	3.495	1.32E-04	HSC	up
Wdr82	ex.vivo	Cldn13	3.453	1.32E-04	HSC	up
Wdr82	ex.vivo	A630023P12Rik	3.495	1.32E-04	HSC	up
Wdr82	ex.vivo	Wdr86	3.495	1.32E-04	HSC	up
Wdr82	ex.vivo	Spata9	3.495	1.32E-04	HSC	up
Wdr82	ex.vivo	Cd19	3.242	1.32E-04	HSC	up
Wdr82	ex.vivo	F830016B08Rik	3.383	1.32E-04	HSC	up
Wdr82	ex.vivo	Pklr	3.365	1.32E-04	HSC	up
Wdr82	ex.vivo	Ifi214	3.398	1.32E-04	HSC	up
Wdr82	ex.vivo	Klrb1b	3.495	1.32E-04	HSC	up
Wdr82	ex.vivo	9230105E05Rik	3.156	1.32E-04	HSC	up
Wdr82	ex.vivo	1700027J07Rik	3.353	1.32E-04	HSC	up
Wdr82	ex.vivo	Gm50299	3.495	1.32E-04	HSC	up
Wdr82	ex.vivo	Gm35576	3.495	1.32E-04	HSC	up
Wdr82	ex.vivo	Trpm1	3.495	1.32E-04	HSC	up
Wdr82	ex.vivo	C1qb	3.04	1.32E-04	HSC	up
Wdr82	ex.vivo	Add2	3.003	1.32E-04	HSC	up
Wdr82	ex.vivo	Pgam2	3.495	1.32E-04	HSC	up
Wdr82	ex.vivo	Postn	3.495	1.32E-04	HSC	up
Wdr82	ex.vivo	Ifi205	3.495	1.32E-04	HSC	up
Wdr82	ex.vivo	1700012E03Rik	3.495	1.32E-04	HSC	up
Wdr82	ex.vivo	Gm48732	3.495	1.32E-04	HSC	up
Wdr82	ex.vivo	Gm50348	3.495	1.32E-04	HSC	up
Wdr82	ex.vivo	Phf11b	2.822	1.32E-04	HSC	up
Wdr82	ex.vivo	Dlx4os	3.495	1.32E-04	HSC	up
Wdr82	ex.vivo	6430584L05Rik	3.495	1.32E-04	HSC	up
Wdr82	ex.vivo	Gm45054	3.495	1.32E-04	HSC	up
Wdr82	ex.vivo	Mup5	3.495	1.32E-04	HSC	up
Wdr82	ex.vivo	Olfr1406	3.495	1.32E-04	HSC	up
Wdr82	ex.vivo	Olfr1408	3.495	1.32E-04	HSC	up
Wdr82	ex.vivo	9830166K06Rik	3.495	1.32E-04	HSC	up
Wdr82	ex.vivo	Gm36211	3.495	1.32E-04	HSC	up
Wdr82	ex.vivo	Gm49482	3.495	1.32E-04	HSC	up
Wdr82	ex.vivo	Gm43647	3.495	1.32E-04	HSC	up
Wdr82	ex.vivo	Sctr	3.495	1.32E-04	HSC	up
Wdr82	ex.vivo	Gm12909	3.495	1.32E-04	HSC	up
Wdr82	ex.vivo	Ighv1-82	3.495	1.32E-04	HSC	up
Wdr82	ex.vivo	Trpv3	3.495	1.32E-04	HSC	up
Wdr82	ex.vivo	Gm44939	3.495	1.32E-04	HSC	up
Wdr82	ex.vivo	Ripply1	3.495	1.32E-04	HSC	up
Wdr82	ex.vivo	Gm16573	3.495	1.32E-04	HSC	up
Wdr82	ex.vivo	Gm9937	3.495	1.32E-04	HSC	up
Wdr82	ex.vivo	Gm37027	3.495	1.32E-04	HSC	up
Wdr82	ex.vivo	Gm5431	3.495	1.32E-04	HSC	up
Wdr82	ex.vivo	AC132307.1	3.282	1.32E-04	HSC	up
Wdr82	ex.vivo	4930579O11Rik	3.495	1.32E-04	HSC	up
Wdr82	ex.vivo	Gm973	3.169	1.32E-04	HSC	up
Wdr82	ex.vivo	Gm30211	3.495	1.32E-04	HSC	up
Wdr82	ex.vivo	Gm17210	3.495	1.32E-04	HSC	up
Wdr82	ex.vivo	Abca16	3.495	1.32E-04	HSC	up
Wdr82	ex.vivo	Serpine3	3.495	1.32E-04	HSC	up
Wdr82	ex.vivo	4930437M23Rik	3.495	1.32E-04	HSC	up
Wdr82	ex.vivo	Gm43358	3.495	1.32E-04	HSC	up
Wdr82	ex.vivo	Pitx1	3.495	1.32E-04	HSC	up
Wdr82	ex.vivo	Gm20161	3.222	1.32E-04	HSC	up
Wdr82	ex.vivo	Apol9a	3.495	1.32E-04	HSC	up
Wdr82	ex.vivo	Cldn2	3.385	1.32E-04	HSC	up
Wdr82	ex.vivo	Kcnip2	3.495	1.33E-04	HSC	up
Wdr82	ex.vivo	AC087559.3	3.495	1.36E-04	HSC	up
Wdr82	ex.vivo	Gm5150	3.495	1.36E-04	HSC	up
Wdr82	ex.vivo	Gm34653	3.495	1.36E-04	HSC	up
Wdr82	ex.vivo	Gm2379	3.495	1.42E-04	HSC	up
Wdr82	ex.vivo	Tmem56	3.125	1.44E-04	HSC	up
Wdr82	ex.vivo	Gm10390	3.298	1.44E-04	HSC	up
Wdr82	ex.vivo	Gm34964	3.495	1.44E-04	HSC	up
Wdr82	ex.vivo	Luzp2	3.221	1.44E-04	HSC	up
Wdr82	ex.vivo	Asprv1	3.379	1.44E-04	HSC	up
Wdr82	ex.vivo	Vpreb2	3.211	1.44E-04	HSC	up
Wdr82	ex.vivo	Blnk	3.165	1.44E-04	HSC	up
Wdr82	ex.vivo	Gm30948	3.016	1.44E-04	HSC	up
Wdr82	ex.vivo	Edn2	3.379	1.44E-04	HSC	up
Wdr82	ex.vivo	Crybg1	3.252	1.44E-04	HSC	up
Wdr82	ex.vivo	Slamf6	3.184	1.44E-04	HSC	up
Wdr82	ex.vivo	Ly6g	3.495	1.48E-04	HSC	up
Wdr82	ex.vivo	Gria2	3.225	1.56E-04	HSC	up
Wdr82	ex.vivo	Slc38a5	3.059	1.62E-04	HSC	up
Wdr82	ex.vivo	Gm12974	3.336	1.62E-04	HSC	up
Wdr82	ex.vivo	Rxrg	3.383	1.63E-04	HSC	up
Wdr82	ex.vivo	Gm16028	3.346	1.67E-04	HSC	up
Wdr82	ex.vivo	Slfn1	3.495	1.67E-04	HSC	up
Wdr82	ex.vivo	Catip	3.337	1.75E-04	HSC	up
Wdr82	ex.vivo	Ak7	3.372	1.75E-04	HSC	up
Wdr82	ex.vivo	Sh3gl3	3.285	1.75E-04	HSC	up
Wdr82	ex.vivo	Gm49643	3.336	1.75E-04	HSC	up
Wdr82	ex.vivo	Cntn2	3.27	1.77E-04	HSC	up
Wdr82	ex.vivo	Bgn	3.031	1.77E-04	HSC	up
Wdr82	ex.vivo	C4b	3.169	1.77E-04	HSC	up
Wdr82	ex.vivo	Gm4841	2.969	1.77E-04	HSC	up
Wdr82	ex.vivo	Ablim2	3.383	1.77E-04	HSC	up
Wdr82	ex.vivo	Ak9	3.336	1.84E-04	HSC	up
Wdr82	ex.vivo	Col27a1	3.292	1.84E-04	HSC	up
Wdr82	ex.vivo	Gm17747	3.188	1.96E-04	HSC	up
Wdr82	ex.vivo	Gm35229	3.011	1.97E-04	HSC	up
Wdr82	ex.vivo	Cmbl	3.329	1.97E-04	HSC	up
Wdr82	ex.vivo	Kcnj15	3.263	1.97E-04	HSC	up
Wdr82	ex.vivo	Stc1	3.341	1.97E-04	HSC	up
Wdr82	ex.vivo	Gkn3	3.336	1.99E-04	HSC	up
Wdr82	ex.vivo	Phf11d	3.071	1.99E-04	HSC	up
Wdr82	ex.vivo	Cbr2	3.365	2.00E-04	HSC	up
Wdr82	ex.vivo	Rnf182	3.33	2.00E-04	HSC	up
Wdr82	ex.vivo	Trav17	3.341	2.03E-04	HSC	up
Wdr82	ex.vivo	Fpr2	3.407	2.03E-04	HSC	up
Wdr82	ex.vivo	Snorc	3.336	2.03E-04	HSC	up
Wdr82	ex.vivo	Olfr522	3.383	2.05E-04	HSC	up
Wdr82	ex.vivo	Yap1	3.341	2.09E-04	HSC	up
Wdr82	ex.vivo	Gm12204	3.189	2.09E-04	HSC	up
Wdr82	ex.vivo	Pcdh15	3.33	2.09E-04	HSC	up
Wdr82	ex.vivo	Drc1	3.33	2.09E-04	HSC	up
Wdr82	ex.vivo	Sidt1	3.353	2.09E-04	HSC	up
Wdr82	ex.vivo	Tmbim7	2.97	2.09E-04	HSC	up
Wdr82	ex.vivo	Ear2	3.29	2.09E-04	HSC	up
Wdr82	ex.vivo	Gm50034	3.197	2.10E-04	HSC	up
Wdr82	ex.vivo	Gm13523	3.255	2.10E-04	HSC	up
Wdr82	ex.vivo	Hnf4a	3.067	2.11E-04	HSC	up
Wdr82	ex.vivo	Gm34086	3.336	2.13E-04	HSC	up
Wdr82	ex.vivo	Gm48265	3.33	2.14E-04	HSC	up
Wdr82	ex.vivo	Asb17os	3.203	2.15E-04	HSC	up
Wdr82	ex.vivo	Gm33447	3.336	2.18E-04	HSC	up
Wdr82	ex.vivo	Dct	3.264	2.25E-04	HSC	up
Wdr82	ex.vivo	Il31ra	2.84	2.27E-04	HSC	up
Wdr82	ex.vivo	Ceacam10	3.33	2.37E-04	HSC	up
Wdr82	ex.vivo	Slc12a3	3.33	2.39E-04	HSC	up
Wdr82	ex.vivo	Calhm5	3.379	2.40E-04	HSC	up
Wdr82	ex.vivo	Morc1	3.225	2.58E-04	HSC	up
Wdr82	ex.vivo	Stfa2l1	3.4	2.67E-04	HSC	up
Wdr82	ex.vivo	Cpb1	3.121	2.67E-04	HSC	up
Wdr82	ex.vivo	Gm39318	3.171	2.77E-04	HSC	up
Wdr82	ex.vivo	Ikzf3	3.267	2.84E-04	HSC	up
Wdr82	ex.vivo	Gm12185	2.944	2.85E-04	HSC	up
Wdr82	ex.vivo	Hoxb7	3.238	3.00E-04	HSC	up
Wdr82	ex.vivo	Gm20756	3.33	3.00E-04	HSC	up
Wdr82	ex.vivo	9130204K15Rik	3.275	3.15E-04	HSC	up
Wdr82	ex.vivo	Gm48893	3.225	3.16E-04	HSC	up
Wdr82	ex.vivo	Slfn14	3.111	3.16E-04	HSC	up
Wdr82	ex.vivo	Gm32023	3.224	3.23E-04	HSC	up
Wdr82	ex.vivo	Lhfpl3	3.175	3.23E-04	HSC	up
Wdr82	ex.vivo	Tex19.1	3.251	3.28E-04	HSC	up
Wdr82	ex.vivo	Gm39526	3.027	3.28E-04	HSC	up
Wdr82	ex.vivo	Fam78b	3.143	3.52E-04	HSC	up
Wdr82	ex.vivo	Olfr398	3.266	3.68E-04	HSC	up
Wdr82	ex.vivo	Vmn2r96	3.172	3.74E-04	HSC	up
Wdr82	ex.vivo	Tox2	3.353	3.79E-04	HSC	up
Wdr82	ex.vivo	Mageb16	3.163	3.86E-04	HSC	up
Wdr82	ex.vivo	Ly6d	3.353	3.86E-04	HSC	up
Wdr82	ex.vivo	Zg16	2.95	3.87E-04	HSC	up
Wdr82	ex.vivo	Cd79a	3.495	4.04E-04	HSC	up
Wdr82	ex.vivo	Nkd2	2.998	4.04E-04	HSC	up
Wdr82	ex.vivo	Cxcl9	3.215	4.05E-04	HSC	up
Wdr82	ex.vivo	Ccr10	3.199	4.05E-04	HSC	up
Wdr82	ex.vivo	Padi3	3.034	4.05E-04	HSC	up
Wdr82	ex.vivo	Slc16a11	3.19	4.05E-04	HSC	up
Wdr82	ex.vivo	Gstp3	2.501	4.04E-04	HSC	up
Wdr82	ex.vivo	Themis	3.379	4.09E-04	HSC	up
Wdr82	ex.vivo	Retnlg	3.495	4.16E-04	HSC	up
Wdr82	ex.vivo	Gm34922	3.209	4.16E-04	HSC	up
Wdr82	ex.vivo	Cd177	3.402	4.19E-04	HSC	up
Wdr82	ex.vivo	B930095G15Rik	3.172	4.19E-04	HSC	up
Wdr82	ex.vivo	Gm28586	3.146	4.24E-04	HSC	up
Wdr82	ex.vivo	Gm29863	3.045	4.31E-04	HSC	up
Wdr82	ex.vivo	Spib	3.064	4.34E-04	HSC	up
Wdr82	ex.vivo	Slco5a1	3.024	4.34E-04	HSC	up
Wdr82	ex.vivo	Tfap2c	3.194	4.34E-04	HSC	up
Wdr82	ex.vivo	Rhd	2.883	4.34E-04	HSC	up
Wdr82	ex.vivo	Kcng1	2.883	4.36E-04	HSC	up
Wdr82	ex.vivo	Bmp7	3.165	4.38E-04	HSC	up
Wdr82	ex.vivo	Ermap	2.972	4.44E-04	HSC	up
Wdr82	ex.vivo	Gm19708	3.007	4.44E-04	HSC	up
Wdr82	ex.vivo	Gm47662	3.057	4.44E-04	HSC	up
Wdr82	ex.vivo	Cma1	3.495	4.44E-04	HSC	up
Wdr82	ex.vivo	Aif1	2.72	4.44E-04	HSC	up
Wdr82	ex.vivo	Igkc	3.188	4.44E-04	HSC	up
Wdr82	ex.vivo	Plekhh3	2.82	4.44E-04	HSC	up
Wdr82	ex.vivo	Irf4	2.986	4.62E-04	HSC	up
Wdr82	ex.vivo	Gm48284	3.169	4.99E-04	HSC	up
Wdr82	ex.vivo	Cdkl1	3.05	5.00E-04	HSC	up
Wdr82	ex.vivo	Vmn1r13	3.185	5.08E-04	HSC	up
Wdr82	ex.vivo	Gm13881	2.8	5.08E-04	HSC	up
Wdr82	ex.vivo	Ifi211	3.043	5.17E-04	HSC	up
Wdr82	ex.vivo	Gm19331	3.059	5.37E-04	HSC	up
Wdr82	ex.vivo	Gm16244	3.006	5.42E-04	HSC	up
Wdr82	ex.vivo	Hoxb9	3.07	5.55E-04	HSC	up
Wdr82	ex.vivo	Rnase12	2.8	5.65E-04	HSC	up
Wdr82	ex.vivo	Tnni1	3.076	5.96E-04	HSC	up
Wdr82	ex.vivo	Oas2	2.64	6.18E-04	HSC	up
Wdr82	ex.vivo	Gm31374	3.078	6.24E-04	HSC	up
Wdr82	ex.vivo	Exph5	3.103	6.28E-04	HSC	up
Wdr82	ex.vivo	Zan	2.671	6.34E-04	HSC	up
Wdr82	ex.vivo	Gml	3.147	6.79E-04	HSC	up
Wdr82	ex.vivo	Gm48236	3.083	6.79E-04	HSC	up
Wdr82	ex.vivo	Ahsg	3.176	6.94E-04	HSC	up
Wdr82	ex.vivo	Btbd16	2.934	7.12E-04	HSC	up
Wdr82	ex.vivo	Tcrg-C4	3.495	7.26E-04	HSC	up
Wdr82	ex.vivo	Olfr658	3.006	7.37E-04	HSC	up
Wdr82	ex.vivo	Olfr99	2.969	7.37E-04	HSC	up
Wdr82	ex.vivo	Gm3739	2.977	7.37E-04	HSC	up
Wdr82	ex.vivo	Elavl3	3.096	7.37E-04	HSC	up
Wdr82	ex.vivo	Gm50315	3.078	8.09E-04	HSC	up
Wdr82	ex.vivo	Slco2a1	2.983	8.17E-04	HSC	up
Wdr82	ex.vivo	Gm13373	3.048	8.17E-04	HSC	up
Wdr82	ex.vivo	Gm12737	3.018	8.20E-04	HSC	up
Wdr82	ex.vivo	Slco4c1	3.073	8.24E-04	HSC	up
Wdr82	ex.vivo	Gm16540	3.005	8.24E-04	HSC	up
Wdr82	ex.vivo	Plxdc1	2.839	8.24E-04	HSC	up
Wdr82	ex.vivo	Rapgef3os2	2.939	8.26E-04	HSC	up
Wdr82	ex.vivo	Hoxb8	2.965	8.40E-04	HSC	up
Wdr82	ex.vivo	Plbd1	3.008	8.46E-04	HSC	up
Wdr82	ex.vivo	Fam217a	3.023	8.57E-04	HSC	up
Wdr82	ex.vivo	1700042O10Rik	2.943	8.89E-04	HSC	up
Wdr82	ex.vivo	Apoc4	2.952	8.99E-04	HSC	up
Wdr82	ex.vivo	Tnfsf13b	3	9.79E-04	HSC	up
Wdr82	ex.vivo	Gm49417	2.895	9.79E-04	HSC	up
Wdr82	ex.vivo	Bcl11b	3.494	1.01E-03	HSC	up
Wdr82	ex.vivo	Gm15564	2.952	1.02E-03	HSC	up
Wdr82	ex.vivo	Cd300lg	2.837	1.06E-03	HSC	up
Wdr82	ex.vivo	Slc30a2	2.842	1.06E-03	HSC	up
Wdr82	ex.vivo	Slfn4	3.035	1.07E-03	HSC	up
Wdr82	ex.vivo	Ifit3	2.869	1.07E-03	HSC	up
Wdr82	ex.vivo	Gm30329	2.897	1.07E-03	HSC	up
Wdr82	ex.vivo	A430108G06Rik	2.898	1.08E-03	HSC	up
Wdr82	ex.vivo	Mesp2	2.958	1.08E-03	HSC	up
Wdr82	ex.vivo	Gm17025	2.894	1.13E-03	HSC	up
Wdr82	ex.vivo	Oscar	2.886	1.14E-03	HSC	up
Wdr82	ex.vivo	Wfdc18	2.81	1.15E-03	HSC	up
Wdr82	ex.vivo	Fhad1	2.838	1.17E-03	HSC	up
Wdr82	ex.vivo	Fndc11	2.955	1.22E-03	HSC	up
Wdr82	ex.vivo	Gm34574	2.727	1.26E-03	HSC	up
Wdr82	ex.vivo	Camsap2	2.252	1.22E-03	HSC	up
Wdr82	ex.vivo	E130215H24Rik	2.449	1.25E-03	HSC	up
Wdr82	ex.vivo	Slamf7	2.797	1.29E-03	HSC	up
Wdr82	ex.vivo	A530083I20Rik	2.95	1.33E-03	HSC	up
Wdr82	ex.vivo	Clgn	2.877	1.33E-03	HSC	up
Wdr82	ex.vivo	Ccdc96	2.831	1.33E-03	HSC	up
Wdr82	ex.vivo	Gm11532	2.734	1.33E-03	HSC	up
Wdr82	ex.vivo	Carmil3	2.834	1.33E-03	HSC	up
Wdr82	ex.vivo	Etv1	2.552	1.33E-03	HSC	up
Wdr82	ex.vivo	Amotl1	2.957	1.37E-03	HSC	up
Wdr82	ex.vivo	Efcab9	2.697	1.40E-03	HSC	up
Wdr82	ex.vivo	Gm30382	2.898	1.45E-03	HSC	up
Wdr82	ex.vivo	Gm5122	2.873	1.53E-03	HSC	up
Wdr82	ex.vivo	C030013G03Rik	2.384	1.58E-03	HSC	up
Wdr82	ex.vivo	Tcp11x2	2.858	1.62E-03	HSC	up
Wdr82	ex.vivo	Sphk1	2.536	1.66E-03	HSC	up
Wdr82	ex.vivo	Ifi209	2.68	1.67E-03	HSC	up
Wdr82	ex.vivo	Hsbp1l1	2.664	1.67E-03	HSC	up
Wdr82	ex.vivo	Olfr248	2.726	1.74E-03	HSC	up
Wdr82	ex.vivo	Syce1	2.874	1.89E-03	HSC	up
Wdr82	ex.vivo	C1ra	2.457	1.89E-03	HSC	up
Wdr82	ex.vivo	Trbv20	2.813	1.91E-03	HSC	up
Wdr82	ex.vivo	Gm10322	2.804	1.98E-03	HSC	up
Wdr82	ex.vivo	Gm16224	2.749	2.08E-03	HSC	up
Wdr82	ex.vivo	Abca8b	2.717	2.17E-03	HSC	up
Wdr82	ex.vivo	Ttc39aos1	2.847	2.21E-03	HSC	up
Wdr82	ex.vivo	Gm48249	2.785	2.21E-03	HSC	up
Wdr82	ex.vivo	Skap1	2.919	2.21E-03	HSC	up
Wdr82	ex.vivo	1700016F12Rik	2.629	2.21E-03	HSC	up
Wdr82	ex.vivo	Gm36723	3.122	2.24E-03	HSC	up
Wdr82	ex.vivo	Fcrla	2.847	2.26E-03	HSC	up
Wdr82	ex.vivo	9330162012Rik	2.733	2.26E-03	HSC	up
Wdr82	ex.vivo	Gm36584	2.739	2.34E-03	HSC	up
Wdr82	ex.vivo	Trap1a	2.911	2.38E-03	HSC	up
Wdr82	ex.vivo	Nr3c2	2.773	2.38E-03	HSC	up
Wdr82	ex.vivo	D930020B18Rik	2.739	2.41E-03	HSC	up
Wdr82	ex.vivo	4930444F02Rik	2.43	2.34E-03	HSC	up
Wdr82	ex.vivo	Ms4a7	2.7	2.40E-03	HSC	up
Wdr82	ex.vivo	Nrn1l	2.765	2.43E-03	HSC	up
Wdr82	ex.vivo	D930028M14Rik	2.587	2.43E-03	HSC	up
Wdr82	ex.vivo	Gm53	2.864	2.44E-03	HSC	up
Wdr82	ex.vivo	2010103J01Rik	2.804	2.44E-03	HSC	up
Wdr82	ex.vivo	Edn3	2.585	2.41E-03	HSC	up
Wdr82	ex.vivo	Ifi204	2.698	2.44E-03	HSC	up
Wdr82	ex.vivo	Pde10a	2.595	2.59E-03	HSC	up
Wdr82	ex.vivo	Gm4951	2.389	2.59E-03	HSC	up
Wdr82	ex.vivo	Cxcr6	2.658	2.76E-03	HSC	up
Wdr82	ex.vivo	Ly86	2.568	2.76E-03	HSC	up
Wdr82	ex.vivo	Gbp9	2.482	2.76E-03	HSC	up
Wdr82	ex.vivo	Noxred1	2.569	2.77E-03	HSC	up
Wdr82	ex.vivo	Dhtkd1	2.571	2.77E-03	HSC	up
Wdr82	ex.vivo	Zfp781	2.786	2.80E-03	HSC	up
Wdr82	ex.vivo	Gdap1	2.611	2.78E-03	HSC	up
Wdr82	ex.vivo	Gm15728	2.289	2.76E-03	HSC	up
Wdr82	ex.vivo	Ggt1	2.738	2.81E-03	HSC	up
Wdr82	ex.vivo	Ncald	2.774	2.84E-03	HSC	up
Wdr82	ex.vivo	Gm5741	2.738	2.94E-03	HSC	up
Wdr82	ex.vivo	Sdk2	2.702	3.00E-03	HSC	up
Wdr82	ex.vivo	Cdkl4	2.635	3.00E-03	HSC	up
Wdr82	ex.vivo	Gask1a	2.685	3.04E-03	HSC	up
Wdr82	ex.vivo	Cd163	2.165	3.00E-03	HSC	up
Wdr82	ex.vivo	Ppil6	2.773	3.24E-03	HSC	up
Wdr82	ex.vivo	Gimap7	2.409	3.19E-03	HSC	up
Wdr82	ex.vivo	Mzb1	2.99	3.24E-03	HSC	up
Wdr82	ex.vivo	Gzma	2.985	3.28E-03	HSC	up
Wdr82	ex.vivo	5730507C01Rik	2.507	3.29E-03	HSC	up
Wdr82	ex.vivo	Alpl	2.683	3.31E-03	HSC	up
Wdr82	ex.vivo	Efhd1	2.611	3.36E-03	HSC	up
Wdr82	ex.vivo	Nsun7	2.539	3.58E-03	HSC	up
Wdr82	ex.vivo	Cacnb3	2.732	3.61E-03	HSC	up
Wdr82	ex.vivo	Sowahc	2.527	3.66E-03	HSC	up
Wdr82	ex.vivo	Kbtbd12	2.657	3.70E-03	HSC	up
Wdr82	ex.vivo	Stab2	2.657	3.70E-03	HSC	up
Wdr82	ex.vivo	Uckl1os	2.719	3.73E-03	HSC	up
Wdr82	ex.vivo	Chil1	2.797	3.77E-03	HSC	up
Wdr82	ex.vivo	Wfikkn2	2.576	3.82E-03	HSC	up
Wdr82	ex.vivo	Camk2n1	2.611	3.98E-03	HSC	up
Wdr82	ex.vivo	Gm36278	2.642	3.98E-03	HSC	up
Wdr82	ex.vivo	Sh3bp4	2.645	3.98E-03	HSC	up
Wdr82	ex.vivo	Mrc1	2.277	4.06E-03	HSC	up
Wdr82	ex.vivo	Clec2i	2.277	4.19E-03	HSC	up
Wdr82	ex.vivo	Gm30373	2.65	4.40E-03	HSC	up
Wdr82	ex.vivo	Camp	3.495	4.47E-03	HSC	up
Wdr82	ex.vivo	Vmn2r97	2.519	4.43E-03	HSC	up
Wdr82	ex.vivo	Gbp4	2.412	4.33E-03	HSC	up
Wdr82	ex.vivo	Gm27252	2.613	4.57E-03	HSC	up
Wdr82	ex.vivo	Gm47460	2.561	4.57E-03	HSC	up
Wdr82	ex.vivo	9930111J21Rik1	2.372	4.57E-03	HSC	up
Wdr82	ex.vivo	Rfx8	2.488	4.58E-03	HSC	up
Wdr82	ex.vivo	Tspan7	2.611	4.94E-03	HSC	up
Wdr82	ex.vivo	Gm15401	2.597	5.41E-03	HSC	up
Wdr82	ex.vivo	Oas1g	2.497	5.41E-03	HSC	up
Wdr82	ex.vivo	Grin2d	2.659	5.64E-03	HSC	up
Wdr82	ex.vivo	Prokr1	2.421	5.58E-03	HSC	up
Wdr82	ex.vivo	4931413K12Rik	2.586	5.80E-03	HSC	up
Wdr82	ex.vivo	Gm16093	2.553	6.49E-03	HSC	up
Wdr82	ex.vivo	Ece2	2.222	6.45E-03	HSC	up
Wdr82	ex.vivo	Itga10	2.387	6.60E-03	HSC	up
Wdr82	ex.vivo	Pfn4	2.27	6.77E-03	HSC	up
Wdr82	ex.vivo	Vwa7	2.435	6.84E-03	HSC	up
Wdr82	ex.vivo	Gm31108	2.481	6.97E-03	HSC	up
Wdr82	ex.vivo	Espnl	2.197	6.94E-03	HSC	up
Wdr82	ex.vivo	Gm15956	2.541	7.22E-03	HSC	up
Wdr82	ex.vivo	Chga	2.38	7.28E-03	HSC	up
Wdr82	ex.vivo	C1qc	2.298	7.33E-03	HSC	up
Wdr82	ex.vivo	Rab39b	2.351	7.37E-03	HSC	up
Wdr82	ex.vivo	Ccr7	2.371	7.94E-03	HSC	up
Wdr82	ex.vivo	5033417F24Rik	2.449	8.01E-03	HSC	up
Wdr82	ex.vivo	Itga9	2.251	7.80E-03	HSC	up
Wdr82	ex.vivo	Dusp22	2.186	7.71E-03	HSC	up
Wdr82	ex.vivo	Mast1	2.255	7.83E-03	HSC	up
Wdr82	ex.vivo	D030055H07Rik	2.43	8.21E-03	HSC	up
Wdr82	ex.vivo	Gm29322	2.375	8.18E-03	HSC	up
Wdr82	ex.vivo	Ntng1	2.539	8.43E-03	HSC	up
Wdr82	ex.vivo	Slc22a8	2.381	8.29E-03	HSC	up
Wdr82	ex.vivo	Ly6k	2.641	8.43E-03	HSC	up
Wdr82	ex.vivo	Mmp9	2.654	8.55E-03	HSC	up
Wdr82	ex.vivo	Ager	2.351	8.55E-03	HSC	up
Wdr82	ex.vivo	Gm20005	2.561	9.30E-03	HSC	up
Wdr82	ex.vivo	Wfdc2	2.505	9.51E-03	HSC	up
Wdr82	ex.vivo	Ms4a4c	2.207	9.58E-03	HSC	up
Wdr82	ex.vivo	Prg3	2.61	9.92E-03	HSC	up
Wdr82	ex.vivo	Pacsin1	2.288	9.69E-03	HSC	up
Wdr82	ex.vivo	Zfp977	2.425	9.92E-03	HSC	up
Wdr82	ex.vivo	Cecr2	2.14	9.86E-03	HSC	up
Wdr82	ex.vivo	Gm20535	2.458	1.00E-02	HSC	up
Wdr82	ex.vivo	Gm13778	2.092	9.74E-03	HSC	up
Wdr82	ex.vivo	Trib2	2.209	1.02E-02	HSC	up
Wdr82	ex.vivo	Tph1	2.667	1.08E-02	HSC	up
Wdr82	ex.vivo	Tmem150c	2.427	1.12E-02	HSC	up
Wdr82	ex.vivo	Slc18a1	2.467	1.13E-02	HSC	up
Wdr82	ex.vivo	Il7r	2.564	1.10E-02	HSC	up
Wdr82	ex.vivo	Avpr2	2.414	1.16E-02	HSC	up
Wdr82	ex.vivo	Gm14827	2.472	1.18E-02	HSC	up
Wdr82	ex.vivo	Zfp879	2.393	1.23E-02	HSC	up
Wdr82	ex.vivo	Gm45479	2.273	1.26E-02	HSC	up
Wdr82	ex.vivo	Mcemp1	2.568	1.26E-02	HSC	up
Wdr82	ex.vivo	Gm48689	2.393	1.27E-02	HSC	up
Wdr82	ex.vivo	Dnmt3aos	2.266	1.27E-02	HSC	up
Wdr82	ex.vivo	Dok7	2.436	1.27E-02	HSC	up
Wdr82	ex.vivo	Etl4	2.279	1.31E-02	HSC	up
Wdr82	ex.vivo	T2	2.106	1.29E-02	HSC	up
Wdr82	ex.vivo	Gm48903	2.274	1.36E-02	HSC	up
Wdr82	ex.vivo	Gm16617	2.48	1.40E-02	HSC	up
Wdr82	ex.vivo	Fam241b	2.335	1.43E-02	HSC	up
Wdr82	ex.vivo	Gm4969	2.327	1.45E-02	HSC	up
Wdr82	ex.vivo	Fap	2.328	1.44E-02	HSC	up
Wdr82	ex.vivo	Gm15634	2.393	1.45E-02	HSC	up
Wdr82	ex.vivo	Fndc4	2.378	1.49E-02	HSC	up
Wdr82	ex.vivo	Vpreb3	3.225	1.49E-02	HSC	up
Wdr82	ex.vivo	Gm42064	2.463	1.55E-02	HSC	up
Wdr82	ex.vivo	C130026I21Rik	2.081	1.52E-02	HSC	up
Wdr82	ex.vivo	Pabpc4l	1.959	1.47E-02	HSC	up
Wdr82	ex.vivo	Eva1a	2.351	1.58E-02	HSC	up
Wdr82	ex.vivo	Synpo2	1.952	1.55E-02	HSC	up
Wdr82	ex.vivo	Gm15774	2.342	1.60E-02	HSC	up
Wdr82	ex.vivo	Fcnb	2.437	1.60E-02	HSC	up
Wdr82	ex.vivo	Srgap1	2.07	1.61E-02	HSC	up
Wdr82	ex.vivo	Acoxl	2.347	1.64E-02	HSC	up
Wdr82	ex.vivo	Oasl1	2.006	1.60E-02	HSC	up
Wdr82	ex.vivo	Nat8l	1.861	1.57E-02	HSC	up
Wdr82	ex.vivo	Tubb2b	2.313	1.64E-02	HSC	up
Wdr82	ex.vivo	Bcl6b	2.371	1.73E-02	HSC	up
Wdr82	ex.vivo	Tpbgl	2.305	1.74E-02	HSC	up
Wdr82	ex.vivo	Stx1b	2.131	1.82E-02	HSC	up
Wdr82	ex.vivo	4930404I05Rik	2.27	1.82E-02	HSC	up
Wdr82	ex.vivo	Gm13274	2.375	1.83E-02	HSC	up
Wdr82	ex.vivo	Col23a1	2.424	1.83E-02	HSC	up
Wdr82	ex.vivo	Gm9926	2.17	1.84E-02	HSC	up
Wdr82	ex.vivo	Gm49494	2.338	1.90E-02	HSC	up
Wdr82	ex.vivo	A430072P03Rik	2.209	1.90E-02	HSC	up
Wdr82	ex.vivo	Alas2	2.178	1.90E-02	HSC	up
Wdr82	ex.vivo	1700100I10Rik	2.218	1.98E-02	HSC	up
Wdr82	ex.vivo	Gm44366	2.251	1.98E-02	HSC	up
Wdr82	ex.vivo	Dgki	2.177	2.00E-02	HSC	up
Wdr82	ex.vivo	C5ar1	2.276	2.00E-02	HSC	up
Wdr82	ex.vivo	Arg1	2.205	2.00E-02	HSC	up
Wdr82	ex.vivo	Gm29677	2.243	2.05E-02	HSC	up
Wdr82	ex.vivo	Card6	1.981	2.00E-02	HSC	up
Wdr82	ex.vivo	Flt1	2.316	2.03E-02	HSC	up
Wdr82	ex.vivo	Gm45669	2.228	2.09E-02	HSC	up
Wdr82	ex.vivo	Krt8	2.258	2.10E-02	HSC	up
Wdr82	ex.vivo	Gm3830	2.237	2.16E-02	HSC	up
Wdr82	ex.vivo	Mfap2	2.194	2.16E-02	HSC	up
Wdr82	ex.vivo	Gm49901	2.161	2.19E-02	HSC	up
Wdr82	ex.vivo	C130046K22Rik	2.162	2.23E-02	HSC	up
Wdr82	ex.vivo	Orm1	2.322	2.28E-02	HSC	up
Wdr82	ex.vivo	Rundc3a	2.221	2.30E-02	HSC	up
Wdr82	ex.vivo	Nes	2.341	2.36E-02	HSC	up
Wdr82	ex.vivo	Gpr18	1.973	2.30E-02	HSC	up
Wdr82	ex.vivo	St8sia1	2.097	2.33E-02	HSC	up
Wdr82	ex.vivo	Gm49312	1.764	2.23E-02	HSC	up
Wdr82	ex.vivo	Zbp1	1.863	2.30E-02	HSC	up
Wdr82	ex.vivo	Rftn2	2.115	2.47E-02	HSC	up
Wdr82	ex.vivo	C030013C21Rik	2.27	2.53E-02	HSC	up
Wdr82	ex.vivo	Gm15612	2.237	2.53E-02	HSC	up
Wdr82	ex.vivo	Apon	2.128	2.63E-02	HSC	up
Wdr82	ex.vivo	Gm50241	2.301	2.65E-02	HSC	up
Wdr82	ex.vivo	Lta	2.338	2.72E-02	HSC	up
Wdr82	ex.vivo	Patj	1.665	2.44E-02	HSC	up
Wdr82	ex.vivo	Pirb	2.15	2.90E-02	HSC	up
Wdr82	ex.vivo	Acvr1c	2.179	3.10E-02	HSC	up
Wdr82	ex.vivo	Gfra2	2.047	3.08E-02	HSC	up
Wdr82	ex.vivo	Gm28379	2.133	3.12E-02	HSC	up
Wdr82	ex.vivo	Angptl1	2.12	3.12E-02	HSC	up
Wdr82	ex.vivo	Kdm6bos	2.053	3.13E-02	HSC	up
Wdr82	ex.vivo	Gbp6	1.96	3.12E-02	HSC	up
Wdr82	ex.vivo	Olfm1	2.138	3.21E-02	HSC	up
Wdr82	ex.vivo	Gm14698	2.062	3.20E-02	HSC	up
Wdr82	ex.vivo	Gm49595	2.078	3.24E-02	HSC	up
Wdr82	ex.vivo	Npnt	2.097	3.30E-02	HSC	up
Wdr82	ex.vivo	Tcf7l1	2.093	3.35E-02	HSC	up
Wdr82	ex.vivo	Lcn4	1.787	3.09E-02	HSC	up
Wdr82	ex.vivo	Slc9a5	1.887	3.38E-02	HSC	up
Wdr82	ex.vivo	Cacna2d2	1.827	3.38E-02	HSC	up
Wdr82	ex.vivo	Gm16096	2.059	3.71E-02	HSC	up
Wdr82	ex.vivo	Lrrn4	1.756	3.56E-02	HSC	up
Wdr82	ex.vivo	Greb1l	2.032	3.72E-02	HSC	up
Wdr82	ex.vivo	Crybb1	2.093	3.73E-02	HSC	up
Wdr82	ex.vivo	Il17rb	1.798	3.81E-02	HSC	up
Wdr82	ex.vivo	Efcc1	1.691	3.74E-02	HSC	up
Wdr82	ex.vivo	Mybpc3	1.902	3.98E-02	HSC	up
Wdr82	ex.vivo	Gm10401	1.874	3.82E-02	HSC	up
Wdr82	ex.vivo	1700028N14Rik	2.049	3.99E-02	HSC	up
Wdr82	ex.vivo	Tgtp1	1.922	4.03E-02	HSC	up
Wdr82	ex.vivo	Gm11342	2.064	4.00E-02	HSC	up
Wdr82	ex.vivo	A630095N17Rik	1.97	4.16E-02	HSC	up
Wdr82	ex.vivo	Skint3	2.091	4.23E-02	HSC	up
Wdr82	ex.vivo	St6gal1	1.996	4.30E-02	HSC	up
Wdr82	ex.vivo	Cfap61	2.05	4.31E-02	HSC	up
Wdr82	ex.vivo	1810019N24Rik	2.081	4.30E-02	HSC	up
Wdr82	ex.vivo	Gm15609	2.025	4.43E-02	HSC	up
Wdr82	ex.vivo	Trbc2	2.596	4.35E-02	HSC	up
Wdr82	ex.vivo	Itgae	1.989	4.21E-02	HSC	up
Wdr82	ex.vivo	Rag2	1.997	4.58E-02	HSC	up
Wdr82	ex.vivo	A830009L08Rik	2.19	4.68E-02	HSC	up
Wdr82	ex.vivo	Hcn3	2.052	4.71E-02	HSC	up
Wdr82	ex.vivo	Ddx4	1.925	4.66E-02	HSC	up
Wdr82	ex.vivo	Rslcan18	1.969	4.81E-02	HSC	up
Wdr82	ex.vivo	A530032D15Rik	1.705	4.68E-02	HSC	up
Wdr82	ex.vivo	Ltbp1	1.877	4.61E-02	HSC	up
Wdr82	ex.vivo	Cmya5	1.881	4.85E-02	HSC	up
Wdr82	ex.vivo	Syt3	2.03	4.99E-02	HSC	up
Wdr82	ex.vivo	Fxyd1	2.011	4.92E-02	HSC	up
Wdr82	ex.vivo	Gm29017	1.806	4.99E-02	HSC	up
Atf7ip	in.vivo	G3bp1	-1.183	1.31E-03	HSC	down
Atf7ip	in.vivo	Gm42418	2.515	3.03E-03	HSC	up
Atf7ip	in.vivo	Dcps	-2.008	3.03E-03	HSC	down
Atf7ip	in.vivo	Ell2	2.077	3.03E-03	HSC	up
Atf7ip	in.vivo	Crlf2	-1.535	6.43E-03	HSC	down
Atf7ip	in.vivo	Chmp5	-1.773	7.64E-03	HSC	down
Atf7ip	in.vivo	Ndufaf8	-1.569	7.64E-03	HSC	down
Atf7ip	in.vivo	Dkc1	-0.958	7.64E-03	HSC	n.s
Atf7ip	in.vivo	Rsph1	2.673	8.50E-03	HSC	up
Atf7ip	in.vivo	Ifitm2	-1.128	8.50E-03	HSC	down
Atf7ip	in.vivo	Mvb12a	-1.444	8.50E-03	HSC	down
Atf7ip	in.vivo	Myc	-1.482	8.50E-03	HSC	down
Atf7ip	in.vivo	Raly	-1.03	8.50E-03	HSC	down
Atf7ip	in.vivo	Eci1	-1.415	8.50E-03	HSC	down
Atf7ip	in.vivo	Gm28187	2.328	8.50E-03	HSC	up
Atf7ip	in.vivo	Mcee	-1.697	8.50E-03	HSC	down
Atf7ip	in.vivo	Zc3h4	-1.854	8.50E-03	HSC	down
Atf7ip	in.vivo	Cplx2	2.536	1.20E-02	HSC	up
Atf7ip	in.vivo	Arnt	1.684	1.22E-02	HSC	up
Atf7ip	in.vivo	Dnah8	1.755	1.29E-02	HSC	up
Atf7ip	in.vivo	Sept11	-1.45	1.29E-02	HSC	down
Atf7ip	in.vivo	Slc19a2	2.166	1.29E-02	HSC	up
Atf7ip	in.vivo	Gnl2	-1.854	1.29E-02	HSC	down
Atf7ip	in.vivo	Klhl32	2.42	1.49E-02	HSC	up
Atf7ip	in.vivo	Nr2c2ap	-1.734	1.59E-02	HSC	down
Atf7ip	in.vivo	E130308A19Rik	1.681	1.93E-02	HSC	up
Atf7ip	in.vivo	Srrt	-1.095	2.18E-02	HSC	down
Atf7ip	in.vivo	Dipk1b	-1.577	2.34E-02	HSC	down
Atf7ip	in.vivo	Rbm15	1.277	2.34E-02	HSC	up
Atf7ip	in.vivo	Resf1	1.162	2.34E-02	HSC	up
Atf7ip	in.vivo	A630001G21Rik	1.286	2.34E-02	HSC	up
Atf7ip	in.vivo	Atxn1l	1.689	2.34E-02	HSC	up
Atf7ip	in.vivo	Unc119	-1.652	2.34E-02	HSC	down
Atf7ip	in.vivo	Dbnl	-1.318	2.40E-02	HSC	down
Atf7ip	in.vivo	Agpat5	-1.073	2.52E-02	HSC	down
Atf7ip	in.vivo	Chst3	2.527	2.61E-02	HSC	up
Atf7ip	in.vivo	C1d	-1.14	2.91E-02	HSC	down
Atf7ip	in.vivo	Zfp992	1.528	3.11E-02	HSC	up
Atf7ip	in.vivo	Tedc1	1.383	3.17E-02	HSC	up
Atf7ip	in.vivo	Nomo1	-1.772	3.11E-02	HSC	down
Atf7ip	in.vivo	Elp5	-1.625	3.11E-02	HSC	down
Atf7ip	in.vivo	Ptges3	-0.67	3.17E-02	HSC	n.s
Atf7ip	in.vivo	Scamp1	1.595	3.32E-02	HSC	up
Atf7ip	in.vivo	Mospd3	-1.319	3.32E-02	HSC	down
Atf7ip	in.vivo	Fadd	1.665	3.32E-02	HSC	up
Atf7ip	in.vivo	Ctdp1	1.343	3.32E-02	HSC	up
Atf7ip	in.vivo	Rag2	2.207	3.32E-02	HSC	up
Atf7ip	in.vivo	Ddx1	-1.12	3.32E-02	HSC	down
Atf7ip	in.vivo	Hbb-bs	3.289	3.32E-02	HSC	up
Atf7ip	in.vivo	Snrpa	-1.002	3.32E-02	HSC	down
Atf7ip	in.vivo	Utrn	1.037	3.32E-02	HSC	up
Atf7ip	in.vivo	Gins1	1.359	3.32E-02	HSC	up
Atf7ip	in.vivo	Foxo1	1.735	3.32E-02	HSC	up
Atf7ip	in.vivo	Dda1	1.168	3.32E-02	HSC	up
Atf7ip	in.vivo	Ist1	1.024	3.32E-02	HSC	up
Atf7ip	in.vivo	Gorasp2	-1.532	3.32E-02	HSC	down
Atf7ip	in.vivo	Hsp90ab1	-0.6	3.26E-02	HSC	n.s
Atf7ip	in.vivo	Plxnc1	1.441	3.70E-02	HSC	up
Atf7ip	in.vivo	AY036118	2.221	3.32E-02	HSC	up
Atf7ip	in.vivo	Ipo8	-1.626	3.88E-02	HSC	down
Atf7ip	in.vivo	Ankrd50	1.867	3.90E-02	HSC	up
Atf7ip	in.vivo	5430403G16Rik	1.909	3.90E-02	HSC	up
Atf7ip	in.vivo	Gm29243	2.546	3.90E-02	HSC	up
Atf7ip	in.vivo	Ywhaq	-0.753	3.90E-02	HSC	n.s
Atf7ip	in.vivo	4933431E20Rik	2.364	3.90E-02	HSC	up
Atf7ip	in.vivo	Rpl39l	2.911	3.90E-02	HSC	up
Atf7ip	in.vivo	Chmp6	-1.709	3.90E-02	HSC	down
Atf7ip	in.vivo	Dap3	-1.431	4.05E-02	HSC	down
Atf7ip	in.vivo	Pgk1	-0.758	3.90E-02	HSC	n.s
Atf7ip	in.vivo	Ptpmt1	-1.269	4.05E-02	HSC	down
Atf7ip	in.vivo	Gmip	1.324	4.09E-02	HSC	up
Atf7ip	in.vivo	Ssr1	-1.079	4.09E-02	HSC	down
Atf7ip	in.vivo	Rad9b	1.907	4.10E-02	HSC	up
Atf7ip	in.vivo	Plekha8	1.787	4.23E-02	HSC	up
Atf7ip	in.vivo	Fbxl19	1.378	4.47E-02	HSC	up
Atf7ip	in.vivo	9930021J03Rik	1.117	4.47E-02	HSC	up
Atf7ip	in.vivo	Mrpl12	-1.086	4.47E-02	HSC	down
Atf7ip	in.vivo	Armcx3	-1.622	4.47E-02	HSC	down
Atf7ip	in.vivo	Atp8b5	2.266	4.47E-02	HSC	up
Atf7ip	in.vivo	Pfn1	-0.722	4.05E-02	HSC	n.s
Atf7ip	in.vivo	Atic	-1.019	4.74E-02	HSC	down
Atf7ip	in.vivo	Arhgef3	1.496	4.74E-02	HSC	up
Atf7ip	in.vivo	Nckap1	2.296	4.74E-02	HSC	up
Atf7ip	in.vivo	Nono	-0.83	4.63E-02	HSC	n.s
Atf7ip	in.vivo	Rb1	1.181	4.74E-02	HSC	up
Atf7ip	in.vivo	Zfp947	1.843	4.74E-02	HSC	up
Atf7ip	in.vivo	Dctn2	-1.256	4.74E-02	HSC	down
Atf7ip	in.vivo	Ric1	1.459	4.74E-02	HSC	up
Atf7ip	in.vivo	Tpcn1	1.368	4.74E-02	HSC	up
Atf7ip	in.vivo	Akap12	2.235	4.74E-02	HSC	up
Atf7ip	in.vivo	Pdcl3	-1.232	4.74E-02	HSC	down
Atf7ip	in.vivo	Spry2	1.709	4.74E-02	HSC	up
Atf7ip	in.vivo	Chmp1b	1.088	4.74E-02	HSC	up
Atf7ip	in.vivo	Ccnt2	-1.336	4.74E-02	HSC	down
Atf7ip	in.vivo	Rer1	-0.924	4.74E-02	HSC	n.s
Atf7ip	in.vivo	Gm10353	2.295	4.74E-02	HSC	up
Atf7ip	in.vivo	Rpusd1	1.801	4.79E-02	HSC	up
Atf7ip	in.vivo	Pola2	-1.165	4.79E-02	HSC	down
Atf7ip	in.vivo	Bphl	-1.579	4.78E-02	HSC	down
Atf7ip	in.vivo	Rbbp4	-0.897	4.74E-02	HSC	n.s
Atf7ip	in.vivo	Tsnax	1.053	4.84E-02	HSC	up
Atf7ip	in.vivo	Abcf2	0.889	4.96E-02	HSC	n.s
Atf7ip	in.vivo	Dnaja2	-0.654	4.96E-02	HSC	n.s
Brd9	in.vivo	Hmga2	-3.008	3.90E-18	HSC	down
Brd9	in.vivo	Muc13	-1.974	4.08E-18	HSC	down
Brd9	in.vivo	Gm15657	-2.533	1.48E-15	HSC	down
Brd9	in.vivo	Slc16a11	-4.252	1.19E-14	HSC	down
Brd9	in.vivo	Xist	-5.606	1.49E-09	HSC	down
Brd9	in.vivo	4930519L02Rik	-1.316	1.02E-08	HSC	down
Brd9	in.vivo	Ms4a3	2.328	1.02E-08	HSC	up
Brd9	in.vivo	Mcpt8	2.479	1.83E-08	HSC	up
Brd9	in.vivo	Igfbp7	1.815	4.17E-08	HSC	up
Brd9	in.vivo	Ffar2	1.488	1.26E-07	HSC	up
Brd9	in.vivo	Dntt	-2.711	1.26E-07	HSC	down
Brd9	in.vivo	Col4a1	-2.071	1.79E-07	HSC	down
Brd9	in.vivo	Ccl9	-1.897	2.88E-07	HSC	down
Brd9	in.vivo	1810073O08Rik	-2.783	4.88E-07	HSC	down
Brd9	in.vivo	Cd27	-1.035	1.20E-06	HSC	down
Brd9	in.vivo	Ddx4	-2.3	2.78E-06	HSC	down
Brd9	in.vivo	Il7r	-2.718	2.78E-06	HSC	down
Brd9	in.vivo	Gm7967	-2.856	2.78E-06	HSC	down
Brd9	in.vivo	Ly6d	-2.892	2.78E-06	HSC	down
Brd9	in.vivo	Arpp21	-2.074	6.16E-06	HSC	down
Brd9	in.vivo	Slamf6	-2.632	8.01E-06	HSC	down
Brd9	in.vivo	Spata13	-1.408	9.27E-06	HSC	down
Brd9	in.vivo	Tnip3	-2.146	9.27E-06	HSC	down
Brd9	in.vivo	Rag1	-2.506	1.01E-05	HSC	down
Brd9	in.vivo	Ccr9	-2.919	1.01E-05	HSC	down
Brd9	in.vivo	Lef1	-2.68	1.01E-05	HSC	down
Brd9	in.vivo	Cdk1	1.129	9.93E-06	HSC	up
Brd9	in.vivo	Gimap4	-2.384	1.02E-05	HSC	down
Brd9	in.vivo	Tsix	-2.54	1.06E-05	HSC	down
Brd9	in.vivo	Ebf1	-2.842	1.18E-05	HSC	down
Brd9	in.vivo	Vpreb2	-2.571	1.16E-05	HSC	down
Brd9	in.vivo	Gm30948	-2.334	1.61E-05	HSC	down
Brd9	in.vivo	C1ra	-2.388	1.61E-05	HSC	down
Brd9	in.vivo	Paqr5	-2.32	1.66E-05	HSC	down
