## Supplementary Table 12 for "Differences between *in vivo* and *ex vivo* models drive divergent perturbation outcomes" (part 6 of 12)

### Sheet: HSC (continued)
genotype	condition	genes	logFC	adj.P.Val	celltype	group
Brd9	in.vivo	Sdc4	-2.622	2.05E-05	HSC	down
Brd9	in.vivo	Pax5	-2.452	2.05E-05	HSC	down
Brd9	in.vivo	Cebpd	1.439	2.56E-05	HSC	up
Brd9	in.vivo	Apoc1	-2.238	3.52E-05	HSC	down
Brd9	in.vivo	Gbp6	-2.239	3.52E-05	HSC	down
Brd9	in.vivo	Sdhd	0.881	3.52E-05	HSC	n.s
Brd9	in.vivo	Ifi206	-2.184	4.06E-05	HSC	down
Brd9	in.vivo	Rag2	-2.315	4.19E-05	HSC	down
Brd9	in.vivo	Chdh	-1.76	4.19E-05	HSC	down
Brd9	in.vivo	Col4a2	-1.662	4.19E-05	HSC	down
Brd9	in.vivo	Slc6a15	-2.423	4.19E-05	HSC	down
Brd9	in.vivo	Gm32554	-2.437	4.61E-05	HSC	down
Brd9	in.vivo	AY036118	1.962	3.94E-05	HSC	up
Brd9	in.vivo	Blnk	-2.158	5.07E-05	HSC	down
Brd9	in.vivo	1810059H22Rik	-2.266	6.52E-05	HSC	down
Brd9	in.vivo	Skap1	-2.487	6.84E-05	HSC	down
Brd9	in.vivo	Myof	-2.113	7.17E-05	HSC	down
Brd9	in.vivo	Tlr7	-2.03	7.46E-05	HSC	down
Brd9	in.vivo	Gucy1a1	-1.712	7.63E-05	HSC	down
Brd9	in.vivo	Cd19	-2.268	7.90E-05	HSC	down
Brd9	in.vivo	Tuba8	1.004	9.67E-05	HSC	up
Brd9	in.vivo	Il12a	-1.187	1.00E-04	HSC	down
Brd9	in.vivo	Cecr2	-2.039	1.10E-04	HSC	down
Brd9	in.vivo	Hdgfl3	-1.409	1.29E-04	HSC	down
Brd9	in.vivo	Gm4951	-1.923	1.33E-04	HSC	down
Brd9	in.vivo	Gbp9	-2.224	1.47E-04	HSC	down
Brd9	in.vivo	Grb10	-1.652	1.53E-04	HSC	down
Brd9	in.vivo	Wfdc2	-2.329	1.56E-04	HSC	down
Brd9	in.vivo	Lst1	-0.997	1.47E-04	HSC	n.s
Brd9	in.vivo	Tnfsf13os	-2.135	1.66E-04	HSC	down
Brd9	in.vivo	Igll1	-2.527	1.66E-04	HSC	down
Brd9	in.vivo	Zfp532	-2.067	1.66E-04	HSC	down
Brd9	in.vivo	Mnd1	0.946	1.56E-04	HSC	n.s
Brd9	in.vivo	Spib	-2.351	1.67E-04	HSC	down
Brd9	in.vivo	Uaca	-1.957	1.78E-04	HSC	down
Brd9	in.vivo	Gria2	-2.349	1.78E-04	HSC	down
Brd9	in.vivo	Mirt1	1.243	1.78E-04	HSC	up
Brd9	in.vivo	Yes1	-2.329	1.90E-04	HSC	down
Brd9	in.vivo	Abcg3	-2.168	1.93E-04	HSC	down
Brd9	in.vivo	Ifi27l2a	-1.537	1.79E-04	HSC	down
Brd9	in.vivo	Pglyrp1	1.212	1.90E-04	HSC	up
Brd9	in.vivo	BE692007	-1.938	2.21E-04	HSC	down
Brd9	in.vivo	Fgd5	-2.261	2.31E-04	HSC	down
Brd9	in.vivo	Dnhd1	-2.19	2.31E-04	HSC	down
Brd9	in.vivo	Gbp4	-2.312	2.35E-04	HSC	down
Brd9	in.vivo	Rab44	1.033	2.19E-04	HSC	up
Brd9	in.vivo	Lamtor1	0.627	2.14E-04	HSC	n.s
Brd9	in.vivo	Cacna1e	-2.407	2.56E-04	HSC	down
Brd9	in.vivo	Akap12	-2.192	2.75E-04	HSC	down
Brd9	in.vivo	Ifi44	-1.517	2.69E-04	HSC	down
Brd9	in.vivo	Cysltr1	-2.387	2.80E-04	HSC	down
Brd9	in.vivo	Pycard	0.646	2.24E-04	HSC	n.s
Brd9	in.vivo	Itsn1	-1.525	2.94E-04	HSC	down
Brd9	in.vivo	Il17rb	-1.792	2.98E-04	HSC	down
Brd9	in.vivo	Clec10a	-1.721	3.09E-04	HSC	down
Brd9	in.vivo	Spns2	0.702	2.67E-04	HSC	n.s
Brd9	in.vivo	Gpr174	-2.189	3.14E-04	HSC	down
Brd9	in.vivo	Plag1	-1.789	3.35E-04	HSC	down
Brd9	in.vivo	Rfesd	1.157	3.25E-04	HSC	up
Brd9	in.vivo	Psmg1	0.737	2.98E-04	HSC	n.s
Brd9	in.vivo	Timm8a1	0.849	2.94E-04	HSC	n.s
Brd9	in.vivo	Gimap6	-1.033	3.12E-04	HSC	down
Brd9	in.vivo	Psma1	0.623	2.80E-04	HSC	n.s
Brd9	in.vivo	Trbc2	-2.604	4.06E-04	HSC	down
Brd9	in.vivo	Cyyr1	-1.921	4.17E-04	HSC	down
Brd9	in.vivo	Bex6	-0.928	3.52E-04	HSC	n.s
Brd9	in.vivo	Cd79a	-2.159	4.20E-04	HSC	down
Brd9	in.vivo	Maf	-1.844	4.20E-04	HSC	down
Brd9	in.vivo	Chst3	-2.216	4.24E-04	HSC	down
Brd9	in.vivo	Mrpl51	0.861	3.32E-04	HSC	n.s
Brd9	in.vivo	Nubp2	0.807	3.85E-04	HSC	n.s
Brd9	in.vivo	Il17re	-1.633	4.65E-04	HSC	down
Brd9	in.vivo	Gm35229	-2.181	4.75E-04	HSC	down
Brd9	in.vivo	Tomm20	0.802	3.47E-04	HSC	n.s
Brd9	in.vivo	Ano10	-1.45	5.08E-04	HSC	down
Brd9	in.vivo	Gm42722	-2.202	5.17E-04	HSC	down
Brd9	in.vivo	Lhfpl2	-1.729	5.17E-04	HSC	down
Brd9	in.vivo	Ndufb10	0.876	4.06E-04	HSC	n.s
Brd9	in.vivo	Ddx39	0.778	4.20E-04	HSC	n.s
Brd9	in.vivo	H1f0	1.01	4.54E-04	HSC	up
Brd9	in.vivo	Mad2l1	0.711	4.51E-04	HSC	n.s
Brd9	in.vivo	P2rx7	-1.828	5.42E-04	HSC	down
Brd9	in.vivo	Bola1	0.845	4.83E-04	HSC	n.s
Brd9	in.vivo	Itga9	-2.079	6.36E-04	HSC	down
Brd9	in.vivo	Ccnb1	0.968	5.17E-04	HSC	n.s
Brd9	in.vivo	Fhdc1	-2.114	6.47E-04	HSC	down
Brd9	in.vivo	Trat1	-2.368	6.47E-04	HSC	down
Brd9	in.vivo	Slamf7	-2.035	6.51E-04	HSC	down
Brd9	in.vivo	Crybg1	-2.018	6.51E-04	HSC	down
Brd9	in.vivo	Sephs2	0.752	5.42E-04	HSC	n.s
Brd9	in.vivo	Rassf9	-2.148	6.53E-04	HSC	down
Brd9	in.vivo	Nkd2	-2.143	6.53E-04	HSC	down
Brd9	in.vivo	Gm4070	-1.304	6.47E-04	HSC	down
Brd9	in.vivo	Slc7a8	1.093	6.43E-04	HSC	up
Brd9	in.vivo	Pgam1	0.774	5.16E-04	HSC	n.s
Brd9	in.vivo	Tgtp1	-1.697	6.96E-04	HSC	down
Brd9	in.vivo	Gpaa1	0.808	6.47E-04	HSC	n.s
Brd9	in.vivo	Chl1	-2.194	7.58E-04	HSC	down
Brd9	in.vivo	Gm50035	-1.887	8.03E-04	HSC	down
Brd9	in.vivo	Ccdc158	-1.645	8.04E-04	HSC	down
Brd9	in.vivo	Tjp1	1.009	7.02E-04	HSC	up
Brd9	in.vivo	Irf4	-2.082	8.49E-04	HSC	down
Brd9	in.vivo	Mrps36	0.802	6.96E-04	HSC	n.s
Brd9	in.vivo	Gm19331	-2.199	8.79E-04	HSC	down
Brd9	in.vivo	Gpr183	-2.17	9.14E-04	HSC	down
Brd9	in.vivo	Fen1	0.803	7.22E-04	HSC	n.s
Brd9	in.vivo	Emid1	0.937	8.42E-04	HSC	n.s
Brd9	in.vivo	Ifi214	-1.992	9.38E-04	HSC	down
Brd9	in.vivo	Padi3	-2.17	9.48E-04	HSC	down
Brd9	in.vivo	Gm36723	-2.472	1.01E-03	HSC	down
Brd9	in.vivo	Ctsg	1.683	6.96E-04	HSC	up
Brd9	in.vivo	Dapp1	0.52	7.22E-04	HSC	n.s
Brd9	in.vivo	Postn	-2.194	1.09E-03	HSC	down
Brd9	in.vivo	Zfp827	-1.681	1.15E-03	HSC	down
Brd9	in.vivo	Ifi213	-1.866	1.17E-03	HSC	down
Brd9	in.vivo	Mocos	-2.024	1.20E-03	HSC	down
Brd9	in.vivo	Gm13822	-1.703	1.20E-03	HSC	down
Brd9	in.vivo	AC132307.1	-2.13	1.23E-03	HSC	down
Brd9	in.vivo	Carhsp1	1.053	1.19E-03	HSC	up
Brd9	in.vivo	Arl5c	-1.766	1.29E-03	HSC	down
Brd9	in.vivo	Col27a1	-2.166	1.30E-03	HSC	down
Brd9	in.vivo	Srsf1	0.479	9.26E-04	HSC	n.s
Brd9	in.vivo	Gimap1os	-1.631	1.29E-03	HSC	down
Brd9	in.vivo	Mrvi1	-1.936	1.33E-03	HSC	down
Brd9	in.vivo	Igf2bp3	-1.235	1.30E-03	HSC	down
Brd9	in.vivo	Gfra2	-1.983	1.39E-03	HSC	down
Brd9	in.vivo	Efcab2	1.214	1.30E-03	HSC	up
Brd9	in.vivo	Atp5o	0.884	1.01E-03	HSC	n.s
Brd9	in.vivo	Tuba4a	0.852	1.02E-03	HSC	n.s
Brd9	in.vivo	mt-Atp6	1.112	7.89E-04	HSC	up
Brd9	in.vivo	5730507C01Rik	-2.05	1.44E-03	HSC	down
Brd9	in.vivo	Grtp1	-1.909	1.47E-03	HSC	down
Brd9	in.vivo	Chmp2a	0.754	1.14E-03	HSC	n.s
Brd9	in.vivo	mt-Nd2	0.741	9.12E-04	HSC	n.s
Brd9	in.vivo	Cyp27a1	-2.043	1.50E-03	HSC	down
Brd9	in.vivo	Coro2a	0.67	1.18E-03	HSC	n.s
Brd9	in.vivo	Gm16104	-1.544	1.50E-03	HSC	down
Brd9	in.vivo	mt-Nd1	0.593	9.12E-04	HSC	n.s
Brd9	in.vivo	Ube4bos1	-1.867	1.62E-03	HSC	down
Brd9	in.vivo	Psmb7	0.67	1.20E-03	HSC	n.s
Brd9	in.vivo	Rasgrp1	-2.166	1.70E-03	HSC	down
Brd9	in.vivo	Taldo1	0.761	1.20E-03	HSC	n.s
Brd9	in.vivo	Trp53inp1	-1.239	1.59E-03	HSC	down
Brd9	in.vivo	Klrd1	-2.069	1.75E-03	HSC	down
Brd9	in.vivo	4833407H14Rik	-1.586	1.71E-03	HSC	down
Brd9	in.vivo	Hoxb5os	-1.902	1.75E-03	HSC	down
Brd9	in.vivo	Ubc	0.649	1.26E-03	HSC	n.s
Brd9	in.vivo	Pou2af1	-1.828	1.83E-03	HSC	down
Brd9	in.vivo	Dph3	0.672	1.38E-03	HSC	n.s
Brd9	in.vivo	Bst1	-1.989	1.86E-03	HSC	down
Brd9	in.vivo	Nkx2-3	-1.602	1.83E-03	HSC	down
Brd9	in.vivo	Aldoa	0.515	1.30E-03	HSC	n.s
Brd9	in.vivo	Prkch	-1.098	1.75E-03	HSC	down
Brd9	in.vivo	Rac3	-1.86	1.90E-03	HSC	down
Brd9	in.vivo	Trdc	-2.12	1.94E-03	HSC	down
Brd9	in.vivo	Abhd11	0.752	1.69E-03	HSC	n.s
Brd9	in.vivo	Palld	-1.866	1.98E-03	HSC	down
Brd9	in.vivo	Sh3bgrl2	-1.821	2.05E-03	HSC	down
Brd9	in.vivo	Prkcb	-1.716	2.05E-03	HSC	down
Brd9	in.vivo	Tbxa2r	-1.184	1.94E-03	HSC	down
Brd9	in.vivo	Cd33	-1.712	2.05E-03	HSC	down
Brd9	in.vivo	Gm13881	-2.01	2.13E-03	HSC	down
Brd9	in.vivo	Carmil1	-1.936	2.16E-03	HSC	down
Brd9	in.vivo	Art4	-1.428	2.11E-03	HSC	down
Brd9	in.vivo	Gm4316	-1.869	2.19E-03	HSC	down
Brd9	in.vivo	Trbc1	-2.661	2.16E-03	HSC	down
Brd9	in.vivo	Ltb	-1.447	1.95E-03	HSC	down
Brd9	in.vivo	Ifi209	-1.508	2.13E-03	HSC	down
Brd9	in.vivo	Gm30054	-1.903	2.20E-03	HSC	down
Brd9	in.vivo	Nudcd2	0.658	1.71E-03	HSC	n.s
Brd9	in.vivo	Pgp	0.739	1.75E-03	HSC	n.s
Brd9	in.vivo	Lamtor4	0.658	1.62E-03	HSC	n.s
Brd9	in.vivo	Serpini1	-1.382	2.17E-03	HSC	down
Brd9	in.vivo	Anapc15	0.745	1.86E-03	HSC	n.s
Brd9	in.vivo	Gm44731	-1.728	2.24E-03	HSC	down
Brd9	in.vivo	Abca1	-1.403	2.16E-03	HSC	down
Brd9	in.vivo	Gm20522	-2.021	2.25E-03	HSC	down
Brd9	in.vivo	Ckap2	0.805	1.91E-03	HSC	n.s
Brd9	in.vivo	1110008P14Rik	0.827	2.05E-03	HSC	n.s
Brd9	in.vivo	Gm42418	1.504	1.29E-03	HSC	up
Brd9	in.vivo	Plscr2	-2.108	2.36E-03	HSC	down
Brd9	in.vivo	Gm29677	-1.997	2.36E-03	HSC	down
Brd9	in.vivo	Id3	-1.9	2.36E-03	HSC	down
Brd9	in.vivo	Gm39526	-1.987	2.38E-03	HSC	down
Brd9	in.vivo	Sbspon	-1.898	2.38E-03	HSC	down
Brd9	in.vivo	Csrp3	-1.994	2.23E-03	HSC	down
Brd9	in.vivo	A630023P12Rik	-2.004	2.39E-03	HSC	down
Brd9	in.vivo	Def6	0.617	1.95E-03	HSC	n.s
Brd9	in.vivo	Ciao2a	0.767	1.98E-03	HSC	n.s
Brd9	in.vivo	Apobec3	0.52	1.87E-03	HSC	n.s
Brd9	in.vivo	Kbtbd12	-2.024	2.70E-03	HSC	down
Brd9	in.vivo	Cd180	-1.053	2.39E-03	HSC	down
Brd9	in.vivo	Olfr99	-1.999	2.72E-03	HSC	down
Brd9	in.vivo	Cox6a1	0.856	1.98E-03	HSC	n.s
Brd9	in.vivo	Phlda1	-1.961	2.72E-03	HSC	down
Brd9	in.vivo	Wsb1	0.616	2.20E-03	HSC	n.s
Brd9	in.vivo	Col1a2	-2.04	2.75E-03	HSC	down
Brd9	in.vivo	Brd9	-0.698	2.27E-03	HSC	n.s
Brd9	in.vivo	Ccdc68	-1.975	2.83E-03	HSC	down
Brd9	in.vivo	Stab2	-1.99	2.84E-03	HSC	down
Brd9	in.vivo	Tcf7l2	-1.029	2.50E-03	HSC	down
Brd9	in.vivo	Acadm	-0.526	2.22E-03	HSC	n.s
Brd9	in.vivo	Cyp2j6	-1.302	2.79E-03	HSC	down
Brd9	in.vivo	Plscr1	0.798	2.39E-03	HSC	n.s
Brd9	in.vivo	BC018473	-2.013	2.95E-03	HSC	down
Brd9	in.vivo	Ophn1	-1.697	2.94E-03	HSC	down
Brd9	in.vivo	Srp54c	-1.64	2.94E-03	HSC	down
Brd9	in.vivo	Snx9	-0.825	2.54E-03	HSC	n.s
Brd9	in.vivo	A430108G06Rik	-1.982	3.02E-03	HSC	down
Brd9	in.vivo	1700027J07Rik	-1.837	3.02E-03	HSC	down
Brd9	in.vivo	Tfpi	-0.944	2.70E-03	HSC	n.s
Brd9	in.vivo	Fut7	0.688	2.47E-03	HSC	n.s
Brd9	in.vivo	Mrps18c	0.69	2.27E-03	HSC	n.s
Brd9	in.vivo	Prelid3b	0.673	2.45E-03	HSC	n.s
Brd9	in.vivo	Prokr1	-1.863	3.15E-03	HSC	down
Brd9	in.vivo	Tox2	-1.998	3.15E-03	HSC	down
Brd9	in.vivo	Platr14	-2.034	3.16E-03	HSC	down
Brd9	in.vivo	Pfdn6	0.715	2.31E-03	HSC	n.s
Brd9	in.vivo	Dgki	-1.893	3.17E-03	HSC	down
Brd9	in.vivo	Rpusd2	-1.296	3.12E-03	HSC	down
Brd9	in.vivo	Nr0b2	-1.526	3.13E-03	HSC	down
Brd9	in.vivo	Phlda2	-1.798	3.25E-03	HSC	down
Brd9	in.vivo	Cox20	0.694	2.49E-03	HSC	n.s
Brd9	in.vivo	Hes1	-2.187	3.30E-03	HSC	down
Brd9	in.vivo	Eloc	0.66	2.39E-03	HSC	n.s
Brd9	in.vivo	Gm30211	-2.01	3.33E-03	HSC	down
Brd9	in.vivo	Trim46	-1.622	3.30E-03	HSC	down
Brd9	in.vivo	Cfap54	-1.972	3.37E-03	HSC	down
Brd9	in.vivo	Slfn14	-1.926	3.39E-03	HSC	down
Brd9	in.vivo	mt-Nd3	0.828	2.36E-03	HSC	n.s
Brd9	in.vivo	Eif5a	0.397	2.20E-03	HSC	n.s
Brd9	in.vivo	Chtop	0.585	2.72E-03	HSC	n.s
Brd9	in.vivo	Gm17747	-1.875	3.52E-03	HSC	down
Brd9	in.vivo	Ms4a4b	-1.47	3.40E-03	HSC	down
Brd9	in.vivo	Serinc3	0.388	2.31E-03	HSC	n.s
Brd9	in.vivo	Grpel1	0.527	2.63E-03	HSC	n.s
Brd9	in.vivo	Cd226	-2.005	3.54E-03	HSC	down
Brd9	in.vivo	Zfp30	-1.631	3.52E-03	HSC	down
Brd9	in.vivo	Kif22	0.74	2.94E-03	HSC	n.s
Brd9	in.vivo	Tubb4b	0.847	2.43E-03	HSC	n.s
Brd9	in.vivo	1700100I10Rik	-1.941	3.64E-03	HSC	down
Brd9	in.vivo	AK157302	-1.897	3.64E-03	HSC	down
Brd9	in.vivo	Cxcr6	-1.957	3.64E-03	HSC	down
Brd9	in.vivo	Gzmm	-1.91	3.64E-03	HSC	down
Brd9	in.vivo	H2afz	0.592	2.16E-03	HSC	n.s
Brd9	in.vivo	Carmil3	-1.946	3.68E-03	HSC	down
Brd9	in.vivo	Pacsin1	-1.893	3.68E-03	HSC	down
Brd9	in.vivo	Gprc5b	-1.592	3.64E-03	HSC	down
Brd9	in.vivo	Slc18a1	-1.967	3.68E-03	HSC	down
Brd9	in.vivo	Cped1	-1.821	3.68E-03	HSC	down
Brd9	in.vivo	Hm629797	-1.846	3.70E-03	HSC	down
Brd9	in.vivo	Fcer1g	0.834	2.73E-03	HSC	n.s
Brd9	in.vivo	Gvin1	-1.437	3.68E-03	HSC	down
Brd9	in.vivo	Cmbl	-1.93	3.81E-03	HSC	down
Brd9	in.vivo	Gm19708	-1.947	3.83E-03	HSC	down
Brd9	in.vivo	Gimap3	-1.821	3.83E-03	HSC	down
Brd9	in.vivo	Slfn2	-1.214	3.64E-03	HSC	down
Brd9	in.vivo	Btbd16	-1.926	3.85E-03	HSC	down
Brd9	in.vivo	Bank1	-1.9	3.97E-03	HSC	down
Brd9	in.vivo	Vegfc	-1.61	3.96E-03	HSC	down
Brd9	in.vivo	Aaas	0.688	3.52E-03	HSC	n.s
Brd9	in.vivo	Snhg5	0.761	3.43E-03	HSC	n.s
Brd9	in.vivo	St8sia1	-1.851	4.04E-03	HSC	down
Brd9	in.vivo	Pdcd1	-2.102	4.05E-03	HSC	down
Brd9	in.vivo	Zfp248	-1.221	3.91E-03	HSC	down
Brd9	in.vivo	Nudt1	0.681	3.32E-03	HSC	n.s
Brd9	in.vivo	Psmb4	0.773	2.99E-03	HSC	n.s
Brd9	in.vivo	Cox6a2	-1.642	3.96E-03	HSC	down
Brd9	in.vivo	Mrps34	0.686	3.30E-03	HSC	n.s
Brd9	in.vivo	Amotl1	-1.988	4.13E-03	HSC	down
Brd9	in.vivo	Skint3	-1.994	4.14E-03	HSC	down
Brd9	in.vivo	Rnaseh2c	0.798	3.08E-03	HSC	n.s
Brd9	in.vivo	Ctsz	0.617	3.26E-03	HSC	n.s
Brd9	in.vivo	4930590J08Rik	-1.872	4.17E-03	HSC	down
Brd9	in.vivo	Gadd45gip1	0.629	3.17E-03	HSC	n.s
Brd9	in.vivo	Pgam2	-1.908	4.22E-03	HSC	down
Brd9	in.vivo	Ndufb9	0.755	2.99E-03	HSC	n.s
Brd9	in.vivo	Taf10	0.667	3.13E-03	HSC	n.s
Brd9	in.vivo	Tmem258	0.85	3.16E-03	HSC	n.s
Brd9	in.vivo	Mrgpra2b	1.373	4.02E-03	HSC	up
Brd9	in.vivo	Psmc2	0.695	3.37E-03	HSC	n.s
Brd9	in.vivo	Robo4	-1.739	4.36E-03	HSC	down
Brd9	in.vivo	Gm15774	-1.901	4.42E-03	HSC	down
Brd9	in.vivo	Stub1	0.452	3.30E-03	HSC	n.s
Brd9	in.vivo	Apoc4	-1.919	4.43E-03	HSC	down
Brd9	in.vivo	Ssna1	0.712	3.35E-03	HSC	n.s
Brd9	in.vivo	Gkn3	-1.9	4.43E-03	HSC	down
Brd9	in.vivo	Glis3	-1.868	4.43E-03	HSC	down
Brd9	in.vivo	Gm4841	-1.443	4.32E-03	HSC	down
Brd9	in.vivo	Cbr3	-1.609	4.43E-03	HSC	down
Brd9	in.vivo	Gata2	0.784	3.32E-03	HSC	n.s
Brd9	in.vivo	Cdkl4	-1.919	4.52E-03	HSC	down
Brd9	in.vivo	Lpar4	-1.893	4.53E-03	HSC	down
Brd9	in.vivo	Cfap300	-1.962	4.53E-03	HSC	down
Brd9	in.vivo	Anxa3	1.024	4.02E-03	HSC	up
Brd9	in.vivo	Cdc20	0.837	3.65E-03	HSC	n.s
Brd9	in.vivo	Phf11d	-1.621	4.53E-03	HSC	down
Brd9	in.vivo	Hist1h2ao	-1.748	4.61E-03	HSC	down
Brd9	in.vivo	Gm15956	-1.954	4.62E-03	HSC	down
Brd9	in.vivo	Gm39214	-1.76	4.58E-03	HSC	down
Brd9	in.vivo	Gm30382	-1.932	4.63E-03	HSC	down
Brd9	in.vivo	Etfa	0.622	3.63E-03	HSC	n.s
Brd9	in.vivo	Nol12	0.704	3.78E-03	HSC	n.s
Brd9	in.vivo	Ptgds	-1.542	4.63E-03	HSC	down
Brd9	in.vivo	Grk3	0.775	3.78E-03	HSC	n.s
Brd9	in.vivo	1700016F12Rik	-1.745	4.64E-03	HSC	down
Brd9	in.vivo	4930404I05Rik	-1.927	4.68E-03	HSC	down
Brd9	in.vivo	Phf5a	0.637	3.49E-03	HSC	n.s
Brd9	in.vivo	Ly6g	-1.954	4.68E-03	HSC	down
Brd9	in.vivo	Dazap2	0.454	3.52E-03	HSC	n.s
Brd9	in.vivo	Lcn4	-1.792	4.68E-03	HSC	down
Brd9	in.vivo	Vpreb1	-1.709	4.49E-03	HSC	down
Brd9	in.vivo	Il2rb	-1.845	4.73E-03	HSC	down
Brd9	in.vivo	Hnf4a	-1.744	4.73E-03	HSC	down
Brd9	in.vivo	Rasgrp3	-1.876	4.75E-03	HSC	down
Brd9	in.vivo	Cntn2	-1.891	4.79E-03	HSC	down
Brd9	in.vivo	Lhfpl3	-1.852	4.79E-03	HSC	down
Brd9	in.vivo	Lactbl1	-1.893	4.79E-03	HSC	down
Brd9	in.vivo	Stxbp4	-1.029	4.36E-03	HSC	down
Brd9	in.vivo	Pwwp3b	-1.87	4.80E-03	HSC	down
Brd9	in.vivo	Gm16140	-1.372	4.68E-03	HSC	down
Brd9	in.vivo	Gm39326	-1.68	4.79E-03	HSC	down
Brd9	in.vivo	Pde2a	-1.497	4.73E-03	HSC	down
Brd9	in.vivo	Themis	-2.006	4.90E-03	HSC	down
Brd9	in.vivo	Trp53cor1	-1.165	4.68E-03	HSC	down
Brd9	in.vivo	Tcrg-C2	-2.07	4.92E-03	HSC	down
Brd9	in.vivo	Tssc4	0.654	4.08E-03	HSC	n.s
Brd9	in.vivo	U2af1l4	0.633	4.10E-03	HSC	n.s
Brd9	in.vivo	Cct7	0.588	3.61E-03	HSC	n.s
Brd9	in.vivo	Mafb	-1.53	4.86E-03	HSC	down
Brd9	in.vivo	Chil1	-1.978	5.00E-03	HSC	down
Brd9	in.vivo	Tuba1c	0.746	4.02E-03	HSC	n.s
Brd9	in.vivo	0610009L18Rik	-1.102	4.68E-03	HSC	down
Brd9	in.vivo	Lgr4	-1.895	5.06E-03	HSC	down
Brd9	in.vivo	Fam217a	-1.887	5.06E-03	HSC	down
Brd9	in.vivo	Xlr	-2.24	5.06E-03	HSC	down
Brd9	in.vivo	Fam78b	-1.912	5.07E-03	HSC	down
Brd9	in.vivo	Gm43305	1.04	4.37E-03	HSC	up
Brd9	in.vivo	Tmem14c	0.63	3.68E-03	HSC	n.s
Brd9	in.vivo	Xkr6	-1.703	5.13E-03	HSC	down
Brd9	in.vivo	Mrpl54	0.731	3.78E-03	HSC	n.s
Brd9	in.vivo	Ccna2	0.778	4.02E-03	HSC	n.s
Brd9	in.vivo	Gzma	-2.043	5.18E-03	HSC	down
Brd9	in.vivo	Gm20682	-1.519	5.13E-03	HSC	down
Brd9	in.vivo	Cxadr	-1.945	5.23E-03	HSC	down
Brd9	in.vivo	Gm27252	-1.904	5.25E-03	HSC	down
Brd9	in.vivo	Rpf2	0.615	4.14E-03	HSC	n.s
Brd9	in.vivo	Gm44148	-1.835	5.32E-03	HSC	down
Brd9	in.vivo	Gm20005	-1.948	5.39E-03	HSC	down
Brd9	in.vivo	Actb	0.916	3.20E-03	HSC	n.s
Brd9	in.vivo	Ak9	-1.893	5.40E-03	HSC	down
Brd9	in.vivo	Meis1	0.565	3.94E-03	HSC	n.s
Brd9	in.vivo	Capn1	0.662	4.53E-03	HSC	n.s
Brd9	in.vivo	Vmn2r96	-1.888	5.49E-03	HSC	down
Brd9	in.vivo	Vmn2r97	-1.889	5.49E-03	HSC	down
Brd9	in.vivo	Fmnl2	-1.243	5.07E-03	HSC	down
Brd9	in.vivo	Gm49595	-1.834	5.53E-03	HSC	down
Brd9	in.vivo	Lars2	1.104	3.95E-03	HSC	up
Brd9	in.vivo	Atf4	0.665	4.32E-03	HSC	n.s
Brd9	in.vivo	Gpc4	-1.808	5.53E-03	HSC	down
Brd9	in.vivo	Coq5	0.739	4.65E-03	HSC	n.s
Brd9	in.vivo	Dact3	-1.729	5.59E-03	HSC	down
Brd9	in.vivo	mt-Co2	0.694	3.25E-03	HSC	n.s
Brd9	in.vivo	Gm48899	-1.809	5.68E-03	HSC	down
Brd9	in.vivo	Sh3bp4	-1.906	5.72E-03	HSC	down
Brd9	in.vivo	Ikzf3	-1.864	5.72E-03	HSC	down
Brd9	in.vivo	Lrrn3	-1.832	5.72E-03	HSC	down
Brd9	in.vivo	9930111J21Rik1	-1.645	5.72E-03	HSC	down
Brd9	in.vivo	Olfm1	-1.783	5.73E-03	HSC	down
Brd9	in.vivo	Clic1	0.517	3.75E-03	HSC	n.s
Brd9	in.vivo	D030055H07Rik	-1.884	5.78E-03	HSC	down
Brd9	in.vivo	Csf2rb	0.784	4.68E-03	HSC	n.s
Brd9	in.vivo	Pbld1	-1.898	5.78E-03	HSC	down
Brd9	in.vivo	Ccnf	0.788	4.73E-03	HSC	n.s
Brd9	in.vivo	Rrm2	0.784	4.53E-03	HSC	n.s
Brd9	in.vivo	Apol9a	-1.893	5.84E-03	HSC	down
Brd9	in.vivo	Cd59b	-1.483	5.78E-03	HSC	down
Brd9	in.vivo	Eif3g	0.685	4.36E-03	HSC	n.s
Brd9	in.vivo	Uchl4	-1.416	5.78E-03	HSC	down
Brd9	in.vivo	Syce1	-1.895	5.93E-03	HSC	down
Brd9	in.vivo	Ndn	-1.882	5.94E-03	HSC	down
Brd9	in.vivo	Krtcap3	-1.498	5.78E-03	HSC	down
Brd9	in.vivo	Klrb1b	-1.884	5.97E-03	HSC	down
Brd9	in.vivo	Sart3	0.623	4.82E-03	HSC	n.s
Brd9	in.vivo	Prex2	-1.71	6.00E-03	HSC	down
Brd9	in.vivo	Spag17	-1.76	6.05E-03	HSC	down
Brd9	in.vivo	Tmc4	-1.123	5.72E-03	HSC	down
Brd9	in.vivo	Ncald	-1.919	6.15E-03	HSC	down
Brd9	in.vivo	Dnah7a	-1.893	6.15E-03	HSC	down
Brd9	in.vivo	Calm4	-1.884	6.17E-03	HSC	down
Brd9	in.vivo	Gm16573	-1.853	6.17E-03	HSC	down
Brd9	in.vivo	Pclo	-1.919	6.17E-03	HSC	down
Brd9	in.vivo	Camk1d	-1.267	5.72E-03	HSC	down
Brd9	in.vivo	Zfp189	-1.108	5.79E-03	HSC	down
Brd9	in.vivo	Trim66	-1.826	6.18E-03	HSC	down
Brd9	in.vivo	Gm29322	-1.836	6.21E-03	HSC	down
Brd9	in.vivo	Kcnh2	-1.597	6.18E-03	HSC	down
Brd9	in.vivo	Ryk	-1.549	6.18E-03	HSC	down
Brd9	in.vivo	A730071L15Rik	-1.746	6.32E-03	HSC	down
Brd9	in.vivo	Gdap1	-1.834	6.46E-03	HSC	down
Brd9	in.vivo	Zg16	-1.629	6.37E-03	HSC	down
Brd9	in.vivo	Tfap2c	-1.873	6.53E-03	HSC	down
Brd9	in.vivo	B430219N15Rik	-1.889	6.53E-03	HSC	down
Brd9	in.vivo	Mzb1	-1.768	6.27E-03	HSC	down
Brd9	in.vivo	Psmb6	0.414	4.62E-03	HSC	n.s
Brd9	in.vivo	Tubb2b	-1.891	6.66E-03	HSC	down
Brd9	in.vivo	Tma7	0.75	4.52E-03	HSC	n.s
Brd9	in.vivo	Yrdc	0.583	5.40E-03	HSC	n.s
Brd9	in.vivo	Gm48249	-1.832	6.77E-03	HSC	down
Brd9	in.vivo	Arg1	-1.762	6.78E-03	HSC	down
Brd9	in.vivo	Gm49980	0.999	5.84E-03	HSC	n.s
Brd9	in.vivo	5830444B04Rik	-1.857	6.95E-03	HSC	down
Brd9	in.vivo	Sh3gl3	-1.795	6.95E-03	HSC	down
Brd9	in.vivo	Dcaf12l1	-1.776	6.95E-03	HSC	down
Brd9	in.vivo	Rflna	-1.741	6.96E-03	HSC	down
Brd9	in.vivo	Ets1	-1.223	6.21E-03	HSC	down
Brd9	in.vivo	Retnlg	-1.979	6.98E-03	HSC	down
Brd9	in.vivo	Cers2	0.482	5.32E-03	HSC	n.s
Brd9	in.vivo	Gm21887	-1.305	6.75E-03	HSC	down
Brd9	in.vivo	Kis2	-1.623	7.00E-03	HSC	down
Brd9	in.vivo	Gm29863	-1.817	7.15E-03	HSC	down
Brd9	in.vivo	Plk1	0.912	5.75E-03	HSC	n.s
Brd9	in.vivo	Gask1a	-1.782	7.16E-03	HSC	down
Brd9	in.vivo	Gm26964	-1.464	7.00E-03	HSC	down
Brd9	in.vivo	Slc30a2	-1.75	7.21E-03	HSC	down
Brd9	in.vivo	Epx	-1.784	7.21E-03	HSC	down
Brd9	in.vivo	Ccr2	-1.532	6.78E-03	HSC	down
Brd9	in.vivo	Ms4a4c	-1.555	7.16E-03	HSC	down
Brd9	in.vivo	Nt5c	0.495	5.50E-03	HSC	n.s
Brd9	in.vivo	Cmc2	0.656	5.63E-03	HSC	n.s
Brd9	in.vivo	Smg9	0.68	6.18E-03	HSC	n.s
Brd9	in.vivo	Htr2b	-1.773	7.31E-03	HSC	down
Brd9	in.vivo	Gm47662	-1.829	7.37E-03	HSC	down
Brd9	in.vivo	Nup93	0.644	6.04E-03	HSC	n.s
Brd9	in.vivo	Zap70	-1.815	7.37E-03	HSC	down
Brd9	in.vivo	Gm5122	-1.833	7.39E-03	HSC	down
Brd9	in.vivo	Serpinf1	-1.209	6.96E-03	HSC	down
Brd9	in.vivo	Cdk5rap3	0.538	5.84E-03	HSC	n.s
Brd9	in.vivo	2900009J06Rik	-1.743	7.42E-03	HSC	down
Brd9	in.vivo	Psmd6	0.579	5.62E-03	HSC	n.s
Brd9	in.vivo	Gm16861	-1.63	7.37E-03	HSC	down
Brd9	in.vivo	Npdc1	-1.717	7.54E-03	HSC	down
Brd9	in.vivo	Adrb2	-1.441	7.37E-03	HSC	down
Brd9	in.vivo	Nrcam	-1.809	7.57E-03	HSC	down
Brd9	in.vivo	Maz	0.453	5.62E-03	HSC	n.s
Brd9	in.vivo	Lrrtm2	-1.741	7.57E-03	HSC	down
Brd9	in.vivo	Avpr2	-1.822	7.57E-03	HSC	down
Brd9	in.vivo	Gm5741	-1.834	7.57E-03	HSC	down
Brd9	in.vivo	Ighv1-82	-1.787	7.57E-03	HSC	down
Brd9	in.vivo	Masp2	-1.567	7.60E-03	HSC	down
Brd9	in.vivo	Map7d2	-1.669	7.63E-03	HSC	down
Brd9	in.vivo	Gm37065	-1.804	7.67E-03	HSC	down
Brd9	in.vivo	5830487J09Rik	-1.444	7.57E-03	HSC	down
Brd9	in.vivo	Rpa1	0.687	6.22E-03	HSC	n.s
Brd9	in.vivo	Gm49494	-1.808	7.72E-03	HSC	down
Brd9	in.vivo	Ceacam10	-1.825	7.76E-03	HSC	down
Brd9	in.vivo	Gm31108	-1.764	7.78E-03	HSC	down
Brd9	in.vivo	Gm10125	-1.505	7.63E-03	HSC	down
Brd9	in.vivo	S100a4	-1.159	6.70E-03	HSC	down
Brd9	in.vivo	Prrc2a	0.518	5.79E-03	HSC	n.s
Brd9	in.vivo	Ccdc180	-1.242	7.37E-03	HSC	down
Brd9	in.vivo	Fndc11	-1.834	7.86E-03	HSC	down
Brd9	in.vivo	Gm16070	-1.529	7.75E-03	HSC	down
Brd9	in.vivo	Gm47551	-1.764	7.91E-03	HSC	down
Brd9	in.vivo	Gjb3	-1.594	7.87E-03	HSC	down
Brd9	in.vivo	Arhgef28	-1.731	7.87E-03	HSC	down
Brd9	in.vivo	Cd63	0.729	5.71E-03	HSC	n.s
Brd9	in.vivo	Ipcef1	-1.004	7.30E-03	HSC	down
Brd9	in.vivo	Epb41l4b	-0.89	7.21E-03	HSC	n.s
Brd9	in.vivo	Hist1h2ap	1.491	5.79E-03	HSC	up
Brd9	in.vivo	Ahsg	-1.884	8.03E-03	HSC	down
Brd9	in.vivo	Gm21057	-1.799	8.03E-03	HSC	down
Brd9	in.vivo	Gm36278	-1.834	8.03E-03	HSC	down
Brd9	in.vivo	Vasp	0.526	6.18E-03	HSC	n.s
Brd9	in.vivo	Gm34964	-1.825	8.03E-03	HSC	down
Brd9	in.vivo	Spata9	-1.764	8.03E-03	HSC	down
Brd9	in.vivo	Fbxl12os	-1.341	7.84E-03	HSC	down
Brd9	in.vivo	Grap2	-1.53	7.92E-03	HSC	down
Brd9	in.vivo	Mrps24	0.669	5.90E-03	HSC	n.s
Brd9	in.vivo	Ncam2	-1.815	8.18E-03	HSC	down
Brd9	in.vivo	Mfhas1	-1.339	7.87E-03	HSC	down
Brd9	in.vivo	C5ar1	-1.815	8.22E-03	HSC	down
Brd9	in.vivo	Sdf4	0.42	6.17E-03	HSC	n.s
Brd9	in.vivo	9330162012Rik	-1.75	8.22E-03	HSC	down
Brd9	in.vivo	Sult5a1	-1.815	8.23E-03	HSC	down
Brd9	in.vivo	Gm34922	-1.815	8.23E-03	HSC	down
Brd9	in.vivo	Gm28187	-1.336	7.95E-03	HSC	down
Brd9	in.vivo	Clec12a	1.019	6.78E-03	HSC	up
Brd9	in.vivo	Kcng1	-1.424	8.03E-03	HSC	down
Brd9	in.vivo	9830166K06Rik	-1.799	8.29E-03	HSC	down
Brd9	in.vivo	Sidt1	-1.805	8.29E-03	HSC	down
Brd9	in.vivo	Mfsd13a	0.663	7.12E-03	HSC	n.s
Brd9	in.vivo	Gtf2f2	0.624	6.89E-03	HSC	n.s
Brd9	in.vivo	Ccar2	0.676	7.19E-03	HSC	n.s
Brd9	in.vivo	Cox5a	0.467	5.53E-03	HSC	n.s
Brd9	in.vivo	Ahnak	-1.504	7.92E-03	HSC	down
Brd9	in.vivo	4930481B07Rik	-1.628	8.23E-03	HSC	down
Brd9	in.vivo	Gm50299	-1.764	8.36E-03	HSC	down
Brd9	in.vivo	Btbd3	-1.057	7.72E-03	HSC	down
Brd9	in.vivo	Mast1	-1.703	8.36E-03	HSC	down
Brd9	in.vivo	Ramp2	-1.463	8.22E-03	HSC	down
Brd9	in.vivo	Hoxb8	-1.805	8.37E-03	HSC	down
Brd9	in.vivo	Gm10390	-1.764	8.38E-03	HSC	down
Brd9	in.vivo	Ccnb1ip1	-1.407	8.23E-03	HSC	down
Brd9	in.vivo	Tpgs1	0.586	7.16E-03	HSC	n.s
Brd9	in.vivo	Catip	-1.764	8.48E-03	HSC	down
Brd9	in.vivo	Gprin3	-1.508	8.29E-03	HSC	down
Brd9	in.vivo	Bex1	-1.299	8.03E-03	HSC	down
Brd9	in.vivo	Pmf1	0.54	6.66E-03	HSC	n.s
Brd9	in.vivo	Gm49643	-1.764	8.50E-03	HSC	down
Brd9	in.vivo	Gm13373	-1.799	8.50E-03	HSC	down
Brd9	in.vivo	Edn2	-1.764	8.50E-03	HSC	down
Brd9	in.vivo	Ndufa11	0.674	6.18E-03	HSC	n.s
Brd9	in.vivo	Gm15927	-1.686	8.49E-03	HSC	down
Brd9	in.vivo	Eif4a1	0.533	5.72E-03	HSC	n.s
Brd9	in.vivo	Exosc4	0.643	6.99E-03	HSC	n.s
Brd9	in.vivo	Gpr18	-1.48	8.36E-03	HSC	down
Brd9	in.vivo	Tcf15	-1.504	8.36E-03	HSC	down
Brd9	in.vivo	Gm10287	-1.764	8.65E-03	HSC	down
Brd9	in.vivo	Olfr658	-1.714	8.60E-03	HSC	down
Brd9	in.vivo	Zfpm1	0.683	6.98E-03	HSC	n.s
Brd9	in.vivo	Gm13431	-1.814	8.65E-03	HSC	down
Brd9	in.vivo	Ifi30	0.737	7.57E-03	HSC	n.s
Brd9	in.vivo	Gm12195	-1.634	8.60E-03	HSC	down
Brd9	in.vivo	Cldn2	-1.764	8.77E-03	HSC	down
Brd9	in.vivo	Mrpl20	0.628	6.35E-03	HSC	n.s
Brd9	in.vivo	Ankrd33b	-1.54	8.70E-03	HSC	down
Brd9	in.vivo	Gm10322	-1.764	8.88E-03	HSC	down
Brd9	in.vivo	Ppih	0.53	6.95E-03	HSC	n.s
Brd9	in.vivo	Csf3r	0.71	7.37E-03	HSC	n.s
Brd9	in.vivo	Etl4	-1.764	8.93E-03	HSC	down
Brd9	in.vivo	Ak7	-1.803	8.94E-03	HSC	down
Brd9	in.vivo	Clgn	-1.764	8.94E-03	HSC	down
Brd9	in.vivo	Timm13	0.624	6.27E-03	HSC	n.s
Brd9	in.vivo	Pabpc4l	-1.482	8.77E-03	HSC	down
Brd9	in.vivo	Apoc2	-1.827	8.94E-03	HSC	down
Brd9	in.vivo	Kcnj15	-1.764	8.94E-03	HSC	down
Brd9	in.vivo	Gcnt4	-1.597	8.92E-03	HSC	down
Brd9	in.vivo	Sox5os3	-1.764	8.96E-03	HSC	down
Brd9	in.vivo	Orm1	-1.818	9.01E-03	HSC	down
Brd9	in.vivo	Tsr3	0.64	7.72E-03	HSC	n.s
Brd9	in.vivo	Slc22a8	-1.764	9.03E-03	HSC	down
Brd9	in.vivo	Zglp1	-1.492	8.94E-03	HSC	down
Brd9	in.vivo	Ssr1	0.465	6.71E-03	HSC	n.s
Brd9	in.vivo	Cnn2	0.622	7.28E-03	HSC	n.s
Brd9	in.vivo	Rftn2	-1.626	9.02E-03	HSC	down
Brd9	in.vivo	BC049715	-1.426	8.94E-03	HSC	down
Brd9	in.vivo	Gas6	-1.534	8.94E-03	HSC	down
Brd9	in.vivo	Socs2	-1.038	8.11E-03	HSC	down
Brd9	in.vivo	Cryab	-1.719	9.08E-03	HSC	down
Brd9	in.vivo	Tcp11x2	-1.764	9.08E-03	HSC	down
Brd9	in.vivo	Peak1	-0.655	7.57E-03	HSC	n.s
Brd9	in.vivo	Ifi205	-1.764	9.08E-03	HSC	down
Brd9	in.vivo	Gm48732	-1.764	9.08E-03	HSC	down
Brd9	in.vivo	Fcrla	-1.733	9.08E-03	HSC	down
Brd9	in.vivo	Gm50348	-1.764	9.08E-03	HSC	down
Brd9	in.vivo	Gm30329	-1.764	9.08E-03	HSC	down
Brd9	in.vivo	Stc1	-1.764	9.08E-03	HSC	down
Brd9	in.vivo	Gm16540	-1.764	9.08E-03	HSC	down
Brd9	in.vivo	Cyp7b1	-1.601	9.08E-03	HSC	down
Brd9	in.vivo	Krt7	-1.719	9.08E-03	HSC	down
Brd9	in.vivo	Neil3	0.707	7.57E-03	HSC	n.s
Brd9	in.vivo	Gm14827	-1.769	9.09E-03	HSC	down
Brd9	in.vivo	Znhit3	0.552	7.57E-03	HSC	n.s
Brd9	in.vivo	Eva1a	-1.764	9.10E-03	HSC	down
Brd9	in.vivo	Npnt	-1.764	9.10E-03	HSC	down
Brd9	in.vivo	Dlx4os	-1.764	9.10E-03	HSC	down
Brd9	in.vivo	Mgst3	0.885	7.97E-03	HSC	n.s
Brd9	in.vivo	Gm9889	-1.566	9.08E-03	HSC	down
Brd9	in.vivo	Gm20535	-1.764	9.10E-03	HSC	down
Brd9	in.vivo	Ccdc96	-1.764	9.11E-03	HSC	down
Brd9	in.vivo	Cenpb	0.529	7.31E-03	HSC	n.s
Brd9	in.vivo	Sh3yl1	-1.656	9.10E-03	HSC	down
Brd9	in.vivo	Trpm1	-1.764	9.16E-03	HSC	down
Brd9	in.vivo	Gm11532	-1.764	9.16E-03	HSC	down
Brd9	in.vivo	Arhgap6	0.691	7.57E-03	HSC	n.s
Brd9	in.vivo	Gm28586	-1.764	9.16E-03	HSC	down
Brd9	in.vivo	Pcdh15	-1.764	9.16E-03	HSC	down
Brd9	in.vivo	Polr1c	0.609	7.57E-03	HSC	n.s
Brd9	in.vivo	Gm14540	-1.579	9.13E-03	HSC	down
Brd9	in.vivo	4933408B17Rik	-1.555	9.10E-03	HSC	down
Brd9	in.vivo	Gm30373	-1.764	9.16E-03	HSC	down
Brd9	in.vivo	Plppr3	0.631	7.57E-03	HSC	n.s
Brd9	in.vivo	Gm43647	-1.764	9.17E-03	HSC	down
Brd9	in.vivo	Sctr	-1.764	9.17E-03	HSC	down
Brd9	in.vivo	Rnf182	-1.764	9.18E-03	HSC	down
Brd9	in.vivo	Gm12909	-1.764	9.18E-03	HSC	down
Brd9	in.vivo	Cxcl9	-1.703	9.16E-03	HSC	down
Brd9	in.vivo	Fam178b	-1.725	9.21E-03	HSC	down
Brd9	in.vivo	Trpv3	-1.764	9.21E-03	HSC	down
Brd9	in.vivo	Tk1	0.759	7.57E-03	HSC	n.s
Brd9	in.vivo	Gm35576	-1.764	9.21E-03	HSC	down
Brd9	in.vivo	Zfp977	-1.764	9.21E-03	HSC	down
Brd9	in.vivo	Gm44939	-1.764	9.21E-03	HSC	down
Brd9	in.vivo	Vmn1r43	-1.764	9.21E-03	HSC	down
Brd9	in.vivo	Plxna1	-1.432	9.16E-03	HSC	down
Brd9	in.vivo	Gm9937	-1.764	9.21E-03	HSC	down
Brd9	in.vivo	Cdca2	0.601	7.63E-03	HSC	n.s
Brd9	in.vivo	Axl	-1.526	9.16E-03	HSC	down
Brd9	in.vivo	Gm37027	-1.764	9.21E-03	HSC	down
Brd9	in.vivo	Taco1	-0.946	8.65E-03	HSC	n.s
Brd9	in.vivo	Calhm5	-1.799	9.21E-03	HSC	down
Brd9	in.vivo	6430584L05Rik	-1.764	9.21E-03	HSC	down
Brd9	in.vivo	Gm45054	-1.764	9.21E-03	HSC	down
Brd9	in.vivo	Mup5	-1.764	9.21E-03	HSC	down
Brd9	in.vivo	Olfr1406	-1.764	9.21E-03	HSC	down
Brd9	in.vivo	Olfr1408	-1.764	9.21E-03	HSC	down
Brd9	in.vivo	Prdm5	-0.865	8.48E-03	HSC	n.s
Brd9	in.vivo	Gm36211	-1.764	9.24E-03	HSC	down
Brd9	in.vivo	4930579O11Rik	-1.764	9.24E-03	HSC	down
Brd9	in.vivo	Slfn1	-1.799	9.24E-03	HSC	down
Brd9	in.vivo	1700012E03Rik	-1.764	9.24E-03	HSC	down
Brd9	in.vivo	Trav17	-1.764	9.24E-03	HSC	down
Brd9	in.vivo	Lrrn4	-1.372	9.18E-03	HSC	down
Brd9	in.vivo	Etv1	-1.542	9.21E-03	HSC	down
Brd9	in.vivo	Tyms	0.676	7.35E-03	HSC	n.s
Brd9	in.vivo	Gm17210	-1.764	9.24E-03	HSC	down
Brd9	in.vivo	Cbr2	-1.764	9.24E-03	HSC	down
Brd9	in.vivo	Vpreb3	-1.968	9.09E-03	HSC	down
Brd9	in.vivo	Abca16	-1.764	9.24E-03	HSC	down
Brd9	in.vivo	Ccr10	-1.737	9.24E-03	HSC	down
Brd9	in.vivo	Gm48236	-1.764	9.24E-03	HSC	down
Brd9	in.vivo	Serpine3	-1.764	9.24E-03	HSC	down
Brd9	in.vivo	4930437M23Rik	-1.764	9.24E-03	HSC	down
Brd9	in.vivo	Gm43358	-1.764	9.24E-03	HSC	down
Brd9	in.vivo	Pitx1	-1.764	9.24E-03	HSC	down
Brd9	in.vivo	Ptbp1	0.446	7.26E-03	HSC	n.s
Brd9	in.vivo	Gm31374	-1.764	9.24E-03	HSC	down
Brd9	in.vivo	Tex19.1	-1.764	9.24E-03	HSC	down
Brd9	in.vivo	Hoxb9	-1.764	9.24E-03	HSC	down
Brd9	in.vivo	Cubn	-1.764	9.25E-03	HSC	down
Brd9	in.vivo	Atp5h	0.778	6.53E-03	HSC	n.s
Brd9	in.vivo	Efhd1	-1.7	9.24E-03	HSC	down
Brd9	in.vivo	Trbv20	-1.764	9.25E-03	HSC	down
Brd9	in.vivo	Usf1	0.65	8.11E-03	HSC	n.s
Brd9	in.vivo	Ptpa	0.601	7.57E-03	HSC	n.s
Brd9	in.vivo	Gnaz	-1.441	9.21E-03	HSC	down
Brd9	in.vivo	Spag5	0.812	8.20E-03	HSC	n.s
Brd9	in.vivo	Yap1	-1.764	9.29E-03	HSC	down
Brd9	in.vivo	Fap	-1.778	9.29E-03	HSC	down
Brd9	in.vivo	Ripply1	-1.764	9.29E-03	HSC	down
Brd9	in.vivo	AC087559.3	-1.764	9.29E-03	HSC	down
Brd9	in.vivo	Gm48265	-1.764	9.29E-03	HSC	down
Brd9	in.vivo	Shisa4	-1.8	9.29E-03	HSC	down
Brd9	in.vivo	Hoxb7	-1.764	9.29E-03	HSC	down
Brd9	in.vivo	2010103J01Rik	-1.764	9.29E-03	HSC	down
Brd9	in.vivo	Magohb	0.533	7.72E-03	HSC	n.s
Brd9	in.vivo	Gm5150	-1.764	9.29E-03	HSC	down
Brd9	in.vivo	Psmc4	0.547	7.63E-03	HSC	n.s
Brd9	in.vivo	Mypop	-1.754	9.30E-03	HSC	down
Brd9	in.vivo	Snorc	-1.764	9.31E-03	HSC	down
Brd9	in.vivo	Gm16028	-1.695	9.31E-03	HSC	down
Brd9	in.vivo	Uckl1os	-1.764	9.31E-03	HSC	down
Brd9	in.vivo	Gm34086	-1.764	9.31E-03	HSC	down
Brd9	in.vivo	Ptprn	-1.814	9.31E-03	HSC	down
Brd9	in.vivo	Get4	0.619	8.23E-03	HSC	n.s
Brd9	in.vivo	Slfn4	-1.713	9.31E-03	HSC	down
Brd9	in.vivo	Mcm2	0.605	7.57E-03	HSC	n.s
Brd9	in.vivo	Hspa1a	-1.718	9.29E-03	HSC	down
Brd9	in.vivo	Gm2379	-1.764	9.41E-03	HSC	down
Brd9	in.vivo	Prdx5	0.741	7.53E-03	HSC	n.s
Brd9	in.vivo	Wdr54	-1.65	9.41E-03	HSC	down
Brd9	in.vivo	Ntng1	-1.764	9.44E-03	HSC	down
Brd9	in.vivo	9130204K15Rik	-1.764	9.44E-03	HSC	down
Brd9	in.vivo	Ttc39aos1	-1.764	9.44E-03	HSC	down
Brd9	in.vivo	Cacnb3	-1.764	9.44E-03	HSC	down
Brd9	in.vivo	B4galnt1	0.639	8.03E-03	HSC	n.s
Brd9	in.vivo	Lrig3	-1.616	9.41E-03	HSC	down
Brd9	in.vivo	Gimap8	-1.426	9.29E-03	HSC	down
Brd9	in.vivo	Olfr522	-1.764	9.51E-03	HSC	down
Brd9	in.vivo	Ly6k	-1.833	9.51E-03	HSC	down
Brd9	in.vivo	Nfyc	0.685	8.65E-03	HSC	n.s
Brd9	in.vivo	Mmp9	-1.808	9.54E-03	HSC	down
Brd9	in.vivo	Slc5a6	-1.043	9.24E-03	HSC	down
Brd9	in.vivo	Tlcd2	-0.903	9.08E-03	HSC	n.s
Brd9	in.vivo	Inka2	-1.798	9.65E-03	HSC	down
Brd9	in.vivo	Rnf217	-1.103	9.29E-03	HSC	down
Brd9	in.vivo	2410003L11Rik	-1.764	9.68E-03	HSC	down
Brd9	in.vivo	Ccdc106	-1.706	9.63E-03	HSC	down
Brd9	in.vivo	Slc12a3	-1.739	9.73E-03	HSC	down
Brd9	in.vivo	Gm50315	-1.764	9.76E-03	HSC	down
Brd9	in.vivo	E2f4	0.575	8.22E-03	HSC	n.s
Brd9	in.vivo	Rbis	0.499	7.63E-03	HSC	n.s
Brd9	in.vivo	Tmem147	0.627	7.87E-03	HSC	n.s
Brd9	in.vivo	Ccl4	-1.677	9.29E-03	HSC	down
Brd9	in.vivo	Gtsf1l	-1.764	9.79E-03	HSC	down
Brd9	in.vivo	Il6st	-0.831	9.16E-03	HSC	n.s
Brd9	in.vivo	Birc5	0.824	7.68E-03	HSC	n.s
Brd9	in.vivo	Sstr2	-1.184	9.24E-03	HSC	down
Brd9	in.vivo	Elavl3	-1.764	9.79E-03	HSC	down
Brd9	in.vivo	Shroom4	-1.599	9.72E-03	HSC	down
Brd9	in.vivo	Gm48284	-1.764	9.79E-03	HSC	down
Brd9	in.vivo	Rbm44	-1.541	9.44E-03	HSC	down
Brd9	in.vivo	Tulp4	-1.325	9.57E-03	HSC	down
Brd9	in.vivo	Gm17590	-1.141	9.21E-03	HSC	down
Brd9	in.vivo	Vmn1r13	-1.764	9.85E-03	HSC	down
Brd9	in.vivo	Gm4129	-1.539	9.74E-03	HSC	down
Brd9	in.vivo	Olfr398	-1.764	9.85E-03	HSC	down
Brd9	in.vivo	Srsf3	0.356	6.96E-03	HSC	n.s
Brd9	in.vivo	Gm14418	-1.495	9.79E-03	HSC	down
Brd9	in.vivo	Ctsd	0.49	7.87E-03	HSC	n.s
Brd9	in.vivo	Hras	0.588	8.28E-03	HSC	n.s
Brd9	in.vivo	Fth1	0.797	6.52E-03	HSC	n.s
Brd9	in.vivo	Mageh1	-1.503	9.79E-03	HSC	down
Brd9	in.vivo	Gm29017	-1.526	9.79E-03	HSC	down
Brd9	in.vivo	A330035P11Rik	-1.623	9.85E-03	HSC	down
Brd9	in.vivo	C030013C21Rik	-1.719	1.00E-02	HSC	down
Brd9	in.vivo	Gm32036	-1.09	9.30E-03	HSC	down
Brd9	in.vivo	Cope	0.474	8.03E-03	HSC	n.s
Brd9	in.vivo	1700042O10Rik	-1.764	1.01E-02	HSC	down
Brd9	in.vivo	Strap	0.45	8.13E-03	HSC	n.s
Brd9	in.vivo	Gm16675	-1.518	9.85E-03	HSC	down
Brd9	in.vivo	Atg3	0.517	8.36E-03	HSC	n.s
Brd9	in.vivo	Ndufb7	0.726	7.57E-03	HSC	n.s
Brd9	in.vivo	Myo5c	-1.475	9.79E-03	HSC	down
Brd9	in.vivo	Pik3ip1	-0.688	8.75E-03	HSC	n.s
Brd9	in.vivo	Adgrg1	0.447	7.57E-03	HSC	n.s
Brd9	in.vivo	Gm15417	-1.373	9.79E-03	HSC	down
Brd9	in.vivo	Gm20756	-1.764	1.03E-02	HSC	down
Brd9	in.vivo	Serpina3f	-1.3	9.44E-03	HSC	down
Brd9	in.vivo	Nme1	0.529	7.37E-03	HSC	n.s
Brd9	in.vivo	Dda1	0.619	8.94E-03	HSC	n.s
Brd9	in.vivo	Gm11361	-1.226	9.90E-03	HSC	down
Brd9	in.vivo	P2ry12	-1.61	1.04E-02	HSC	down
Brd9	in.vivo	Olfr248	-1.604	1.04E-02	HSC	down
Brd9	in.vivo	Gm39459	-1.742	1.05E-02	HSC	down
Brd9	in.vivo	Timm23	0.671	8.03E-03	HSC	n.s
Brd9	in.vivo	Gml	-1.764	1.06E-02	HSC	down
Brd9	in.vivo	Gm53	-1.764	1.06E-02	HSC	down
Brd9	in.vivo	9530036M11Rik	-1.723	1.06E-02	HSC	down
Brd9	in.vivo	Nim1k	-1.05	9.56E-03	HSC	down
Brd9	in.vivo	Sugct	-1.138	9.79E-03	HSC	down
Brd9	in.vivo	Etfb	0.554	7.60E-03	HSC	n.s
Brd9	in.vivo	Xdh	-1.566	1.06E-02	HSC	down
Brd9	in.vivo	Dnmt3aos	-1.549	1.07E-02	HSC	down
Brd9	in.vivo	Gm32023	-1.689	1.08E-02	HSC	down
Brd9	in.vivo	Rpl13a	0.339	6.70E-03	HSC	n.s
Brd9	in.vivo	Acvr1c	-1.67	1.08E-02	HSC	down
Brd9	in.vivo	Gm12204	-1.697	1.08E-02	HSC	down
Brd9	in.vivo	C130046K22Rik	-1.615	1.09E-02	HSC	down
Brd9	in.vivo	Ppp1r16b	-1.483	1.06E-02	HSC	down
Brd9	in.vivo	Ccr1	-1.54	1.08E-02	HSC	down
Brd9	in.vivo	Igsf3	-1.672	1.09E-02	HSC	down
Brd9	in.vivo	Psmd9	0.565	9.10E-03	HSC	n.s
Brd9	in.vivo	Rfc5	0.545	8.77E-03	HSC	n.s
Brd9	in.vivo	Atp5md	0.696	8.03E-03	HSC	n.s
Brd9	in.vivo	Gm12974	-1.648	1.12E-02	HSC	down
Brd9	in.vivo	Apoe	-1.226	8.42E-03	HSC	down
Brd9	in.vivo	Kcnrg	-1.603	1.11E-02	HSC	down
Brd9	in.vivo	Itga10	-1.611	1.11E-02	HSC	down
Brd9	in.vivo	Platr3	-1.764	1.12E-02	HSC	down
Brd9	in.vivo	Oscar	-1.65	1.13E-02	HSC	down
Brd9	in.vivo	Rraga	0.571	9.21E-03	HSC	n.s
Brd9	in.vivo	Gm37933	-1.598	1.12E-02	HSC	down
Brd9	in.vivo	Fbxo5	0.668	9.03E-03	HSC	n.s
Brd9	in.vivo	Stfa2l1	-1.764	1.13E-02	HSC	down
Brd9	in.vivo	Adamts6	-1.399	1.10E-02	HSC	down
Brd9	in.vivo	Zfp639	-0.591	9.21E-03	HSC	n.s
Brd9	in.vivo	Rab1a	0.472	9.08E-03	HSC	n.s
Brd9	in.vivo	Ankrd6	-1.451	1.11E-02	HSC	down
Brd9	in.vivo	Gm45479	-1.562	1.13E-02	HSC	down
Brd9	in.vivo	Ltbp1	-1.604	1.14E-02	HSC	down
Brd9	in.vivo	Bmx	-1.639	1.14E-02	HSC	down
Brd9	in.vivo	Syt14	-1.764	1.15E-02	HSC	down
Brd9	in.vivo	A530083I20Rik	-1.697	1.15E-02	HSC	down
Brd9	in.vivo	4930444F02Rik	-1.614	1.14E-02	HSC	down
Brd9	in.vivo	Col5a1	-1.254	1.11E-02	HSC	down
Brd9	in.vivo	Kdelr2	0.582	9.09E-03	HSC	n.s
Brd9	in.vivo	Ncapg	0.628	9.22E-03	HSC	n.s
Brd9	in.vivo	Ccdc92	-1.47	1.14E-02	HSC	down
Brd9	in.vivo	Dok7	-1.764	1.16E-02	HSC	down
Brd9	in.vivo	Trap1a	-1.764	1.16E-02	HSC	down
Brd9	in.vivo	Rhoj	-1.571	1.15E-02	HSC	down
Brd9	in.vivo	Trpc6	-1.401	1.14E-02	HSC	down
Brd9	in.vivo	3110009E18Rik	0.745	9.51E-03	HSC	n.s
Brd9	in.vivo	Notch1	-0.829	9.48E-03	HSC	n.s
Brd9	in.vivo	Krt8	-1.657	1.16E-02	HSC	down
Brd9	in.vivo	Echdc2	-1.646	1.16E-02	HSC	down
Brd9	in.vivo	Gm43661	-1.681	1.16E-02	HSC	down
Brd9	in.vivo	Fkbp2	0.549	8.94E-03	HSC	n.s
Brd9	in.vivo	Gng12	0.517	9.02E-03	HSC	n.s
Brd9	in.vivo	2410006H16Rik	-0.547	8.36E-03	HSC	n.s
Brd9	in.vivo	Lta	-1.764	1.21E-02	HSC	down
Brd9	in.vivo	Adam22	-1.527	1.20E-02	HSC	down
Brd9	in.vivo	Gatm	0.692	9.35E-03	HSC	n.s
Brd9	in.vivo	Zfp449	-1.142	1.13E-02	HSC	down
Brd9	in.vivo	Gm16759	-1.65	1.22E-02	HSC	down
Brd9	in.vivo	Bbs10	-1.185	1.17E-02	HSC	down
Brd9	in.vivo	Gm35551	-1.264	1.14E-02	HSC	down
Brd9	in.vivo	Gm17056	-1.691	1.24E-02	HSC	down
Brd9	in.vivo	BC003965	0.582	9.29E-03	HSC	n.s
Brd9	in.vivo	Gm15401	-1.656	1.24E-02	HSC	down
Brd9	in.vivo	Smim40	-1.614	1.23E-02	HSC	down
Brd9	in.vivo	Zmynd8	-0.492	9.24E-03	HSC	n.s
Brd9	in.vivo	Clu	-1.442	1.22E-02	HSC	down
Brd9	in.vivo	Sytl2	-1.714	1.27E-02	HSC	down
Brd9	in.vivo	Gm1604a	-1.144	1.13E-02	HSC	down
Brd9	in.vivo	Esam	-1.249	1.15E-02	HSC	down
Brd9	in.vivo	Ptpn13	-1.595	1.27E-02	HSC	down
Brd9	in.vivo	Lsm2	0.652	9.11E-03	HSC	n.s
Brd9	in.vivo	Fchsd2	-0.608	9.31E-03	HSC	n.s
Brd9	in.vivo	Cmah	-1.248	1.19E-02	HSC	down
Brd9	in.vivo	Pds5a	0.437	9.21E-03	HSC	n.s
Brd9	in.vivo	Rpa3	0.587	9.24E-03	HSC	n.s
Brd9	in.vivo	Gm16062	-1.079	1.21E-02	HSC	down
Brd9	in.vivo	Trim30c	-1.457	1.28E-02	HSC	down
Brd9	in.vivo	Casz1	-0.922	1.12E-02	HSC	n.s
Brd9	in.vivo	R3hdm4	0.491	9.39E-03	HSC	n.s
Brd9	in.vivo	Gm45606	-1.115	1.20E-02	HSC	down
Brd9	in.vivo	Arhgef12	-0.966	1.16E-02	HSC	n.s
Brd9	in.vivo	Arhgef39	0.707	1.08E-02	HSC	n.s
Brd9	in.vivo	Prnp	-1.29	1.24E-02	HSC	down
Brd9	in.vivo	Il1b	-1.612	1.33E-02	HSC	down
Brd9	in.vivo	Mss51	-1.563	1.32E-02	HSC	down
Brd9	in.vivo	AI662270	0.426	9.11E-03	HSC	n.s
Brd9	in.vivo	Gm26815	-1.669	1.35E-02	HSC	down
Brd9	in.vivo	Lrg1	-1.719	1.36E-02	HSC	down
Brd9	in.vivo	Papss2	-1.231	1.27E-02	HSC	down
Brd9	in.vivo	Susd1	0.618	1.06E-02	HSC	n.s
Brd9	in.vivo	Hap1	-1.764	1.37E-02	HSC	down
Brd9	in.vivo	Spc24	0.727	9.31E-03	HSC	n.s
Brd9	in.vivo	Lman2	0.416	9.31E-03	HSC	n.s
Brd9	in.vivo	Kcnip2	-1.65	1.39E-02	HSC	down
Brd9	in.vivo	Emp2	-1.799	1.40E-02	HSC	down
Brd9	in.vivo	Trim10	-1.42	1.35E-02	HSC	down
Brd9	in.vivo	Acvr1b	0.642	1.08E-02	HSC	n.s
Brd9	in.vivo	Tubb5	0.582	8.77E-03	HSC	n.s
Brd9	in.vivo	Trf	0.574	1.03E-02	HSC	n.s
Brd9	in.vivo	Itgae	-1.643	1.39E-02	HSC	down
Brd9	in.vivo	Fam169a	-1.173	1.35E-02	HSC	down
Brd9	in.vivo	Prkcsh	0.545	9.91E-03	HSC	n.s
Brd9	in.vivo	Nxpe5	-1.247	1.33E-02	HSC	down
Brd9	in.vivo	Ftl1	0.835	9.08E-03	HSC	n.s
Brd9	in.vivo	Col23a1	-1.764	1.45E-02	HSC	down
Brd9	in.vivo	Erp29	0.465	9.24E-03	HSC	n.s
Brd9	in.vivo	Pakap.1	-1.512	1.42E-02	HSC	down
Brd9	in.vivo	Gm47460	-1.608	1.46E-02	HSC	down
Brd9	in.vivo	Eno1	0.517	1.02E-02	HSC	n.s
Brd9	in.vivo	Ube2s	0.643	9.29E-03	HSC	n.s
Brd9	in.vivo	Hspa1b	-1.646	1.43E-02	HSC	down
Brd9	in.vivo	Ccdc28a	-0.798	1.21E-02	HSC	n.s
Brd9	in.vivo	Ivns1abp	0.46	9.74E-03	HSC	n.s
Brd9	in.vivo	Zfp750	-1.594	1.49E-02	HSC	down
Brd9	in.vivo	Pdzd9	-1.603	1.49E-02	HSC	down
Brd9	in.vivo	Lncpint	-0.905	1.32E-02	HSC	n.s
Brd9	in.vivo	Mrpl9	0.468	1.08E-02	HSC	n.s
Brd9	in.vivo	Tfr2	0.654	1.14E-02	HSC	n.s
Brd9	in.vivo	Gm49901	-1.48	1.49E-02	HSC	down
Brd9	in.vivo	Ttk	0.618	1.15E-02	HSC	n.s
Brd9	in.vivo	Il22ra2	-1.444	1.49E-02	HSC	down
Brd9	in.vivo	Iffo2	-1.214	1.44E-02	HSC	down
Brd9	in.vivo	Pim2	0.87	1.24E-02	HSC	n.s
Brd9	in.vivo	Zfp956	-0.982	1.36E-02	HSC	n.s
Brd9	in.vivo	Tph1	-1.764	1.52E-02	HSC	down
Brd9	in.vivo	Gm7480	-1.025	1.41E-02	HSC	down
Brd9	in.vivo	C330024C12Rik	-1.65	1.52E-02	HSC	down
Brd9	in.vivo	Dut	0.782	9.24E-03	HSC	n.s
Brd9	in.vivo	Crybb1	-1.698	1.53E-02	HSC	down
Brd9	in.vivo	Gm45669	-1.486	1.52E-02	HSC	down
Brd9	in.vivo	Glrx5	0.556	1.01E-02	HSC	n.s
Brd9	in.vivo	Atpif1	0.758	9.21E-03	HSC	n.s
Brd9	in.vivo	Kif21b	0.682	1.24E-02	HSC	n.s
Brd9	in.vivo	Smpd1	0.826	1.32E-02	HSC	n.s
Brd9	in.vivo	Cpb1	-1.594	1.54E-02	HSC	down
Brd9	in.vivo	Fam117a	0.532	1.03E-02	HSC	n.s
Brd9	in.vivo	Sag	-1.279	1.49E-02	HSC	down
Brd9	in.vivo	Fv1	-1.402	1.52E-02	HSC	down
Brd9	in.vivo	Slco4c1	-1.641	1.54E-02	HSC	down
Brd9	in.vivo	Morc1	-1.621	1.54E-02	HSC	down
Brd9	in.vivo	H1fx	0.709	1.08E-02	HSC	n.s
Brd9	in.vivo	9030407P20Rik	-1.416	1.52E-02	HSC	down
Brd9	in.vivo	Zfp551	-1.37	1.52E-02	HSC	down
Brd9	in.vivo	Atp1b1	-1.3	1.46E-02	HSC	down
Brd9	in.vivo	Palm	0.716	1.23E-02	HSC	n.s
Brd9	in.vivo	4931413K12Rik	-1.608	1.55E-02	HSC	down
Brd9	in.vivo	Apcdd1	-1.217	1.49E-02	HSC	down
Brd9	in.vivo	Fopnl	0.561	1.15E-02	HSC	n.s
Brd9	in.vivo	Smim7	0.522	1.13E-02	HSC	n.s
Brd9	in.vivo	Inafm1	-0.766	1.28E-02	HSC	n.s
Brd9	in.vivo	Zan	-1.28	1.52E-02	HSC	down
Brd9	in.vivo	Pfn4	-1.458	1.54E-02	HSC	down
Brd9	in.vivo	Cish	-1.009	1.42E-02	HSC	down
Brd9	in.vivo	Timp3	-1.532	1.55E-02	HSC	down
Brd9	in.vivo	Mettl26	0.545	1.15E-02	HSC	n.s
Brd9	in.vivo	Mknk2	0.563	1.11E-02	HSC	n.s
Brd9	in.vivo	Gm15634	-1.65	1.58E-02	HSC	down
Brd9	in.vivo	Pparg	-1.406	1.55E-02	HSC	down
Brd9	in.vivo	Gm42372	-1.363	1.53E-02	HSC	down
Brd9	in.vivo	Gm3739	-1.585	1.58E-02	HSC	down
Brd9	in.vivo	Cenpk	0.62	1.14E-02	HSC	n.s
Brd9	in.vivo	Gm16224	-1.565	1.60E-02	HSC	down
Brd9	in.vivo	Plxna4os1	-1.115	1.52E-02	HSC	down
Brd9	in.vivo	Tnfsf13	-1.235	1.52E-02	HSC	down
Brd9	in.vivo	Rbp2	-1.764	1.62E-02	HSC	down
Brd9	in.vivo	Psat1	0.485	1.12E-02	HSC	n.s
Brd9	in.vivo	Dnaja4	-1.386	1.56E-02	HSC	down
Brd9	in.vivo	Insyn1	-1.764	1.62E-02	HSC	down
Brd9	in.vivo	Fam20a	-1.636	1.61E-02	HSC	down
Brd9	in.vivo	Aif1	-1.184	1.52E-02	HSC	down
Brd9	in.vivo	Lca5	-1.224	1.53E-02	HSC	down
Brd9	in.vivo	Luzp2	-1.523	1.62E-02	HSC	down
Brd9	in.vivo	Hspa14	0.535	1.14E-02	HSC	n.s
Brd9	in.vivo	Dock5	0.661	1.35E-02	HSC	n.s
Brd9	in.vivo	Tnip2	-0.813	1.39E-02	HSC	n.s
Brd9	in.vivo	Klf2	-1.463	1.54E-02	HSC	down
Brd9	in.vivo	Gm12737	-1.594	1.68E-02	HSC	down
Brd9	in.vivo	Mns1	0.673	1.14E-02	HSC	n.s
Brd9	in.vivo	Gm16617	-1.645	1.69E-02	HSC	down
Brd9	in.vivo	Srsf6	0.415	1.08E-02	HSC	n.s
Brd9	in.vivo	Pnp	0.619	1.11E-02	HSC	n.s
Brd9	in.vivo	Bcl6b	-1.608	1.70E-02	HSC	down
Brd9	in.vivo	Tmem150c	-1.538	1.69E-02	HSC	down
Brd9	in.vivo	Odc1	0.534	1.13E-02	HSC	n.s
Brd9	in.vivo	Reep5	0.512	1.12E-02	HSC	n.s
Brd9	in.vivo	Gm11999	-1.594	1.72E-02	HSC	down
Brd9	in.vivo	Dtd1	-0.502	1.17E-02	HSC	n.s
Brd9	in.vivo	Calca	-1.764	1.74E-02	HSC	down
Brd9	in.vivo	Klf12	-1.555	1.70E-02	HSC	down
Brd9	in.vivo	Cox4i1	0.727	9.79E-03	HSC	n.s
Brd9	in.vivo	Uprt	-1.048	1.59E-02	HSC	down
Brd9	in.vivo	Ergic2	0.515	1.23E-02	HSC	n.s
Brd9	in.vivo	Akr1c21	-1.764	1.75E-02	HSC	down
Brd9	in.vivo	Cenpw	0.543	1.17E-02	HSC	n.s
Brd9	in.vivo	Ccdc17	-1.471	1.71E-02	HSC	down
Brd9	in.vivo	Abca8b	-1.518	1.73E-02	HSC	down
Brd9	in.vivo	Crcp	0.638	1.42E-02	HSC	n.s
Brd9	in.vivo	Prr11	0.876	1.45E-02	HSC	n.s
Brd9	in.vivo	Zfp879	-1.494	1.70E-02	HSC	down
Brd9	in.vivo	Kif3b	-0.777	1.49E-02	HSC	n.s
Brd9	in.vivo	Rbm8a	0.57	1.13E-02	HSC	n.s
Brd9	in.vivo	Cstdc4	-1.831	1.77E-02	HSC	down
Brd9	in.vivo	Gm33447	-1.594	1.77E-02	HSC	down
Brd9	in.vivo	Mcemp1	-1.69	1.76E-02	HSC	down
Brd9	in.vivo	Ppp1r9b	0.584	1.31E-02	HSC	n.s
Brd9	in.vivo	Acoxl	-1.594	1.77E-02	HSC	down
Brd9	in.vivo	Gm8773	-1.602	1.77E-02	HSC	down
Brd9	in.vivo	Mcm6	0.458	1.10E-02	HSC	n.s
Brd9	in.vivo	A830009L08Rik	-1.632	1.77E-02	HSC	down
Brd9	in.vivo	Qprt	-1.297	1.69E-02	HSC	down
Brd9	in.vivo	Asf1a	0.541	1.24E-02	HSC	n.s
Brd9	in.vivo	Cox7b	0.752	1.07E-02	HSC	n.s
Brd9	in.vivo	Cacnb2	-0.853	1.54E-02	HSC	n.s
Brd9	in.vivo	Gins1	0.674	1.42E-02	HSC	n.s
Brd9	in.vivo	Mmp8	-2.015	1.79E-02	HSC	down
Brd9	in.vivo	Gm34653	-1.594	1.79E-02	HSC	down
Brd9	in.vivo	Edn3	-1.57	1.79E-02	HSC	down
Brd9	in.vivo	Slc26a11	-1.337	1.71E-02	HSC	down
Brd9	in.vivo	Gm36315	-1.542	1.79E-02	HSC	down
Brd9	in.vivo	Ndufaf3	0.637	1.39E-02	HSC	n.s
Brd9	in.vivo	Gpr146	0.86	1.54E-02	HSC	n.s
Brd9	in.vivo	Dppa5a	-1.764	1.82E-02	HSC	down
Brd9	in.vivo	Col18a1	-1.281	1.77E-02	HSC	down
Brd9	in.vivo	Ttc30b	-1.345	1.77E-02	HSC	down
Brd9	in.vivo	Ro60	-0.779	1.53E-02	HSC	n.s
Brd9	in.vivo	BC016579	-1.327	1.76E-02	HSC	down
Brd9	in.vivo	Rxrg	-1.562	1.83E-02	HSC	down
Brd9	in.vivo	Gm4969	-1.526	1.83E-02	HSC	down
Brd9	in.vivo	Bace1	-0.714	1.49E-02	HSC	n.s
Brd9	in.vivo	Larp1	0.4	1.18E-02	HSC	n.s
Brd9	in.vivo	Cd177	-1.674	1.83E-02	HSC	down
Brd9	in.vivo	Igkc	-1.497	1.79E-02	HSC	down
Brd9	in.vivo	Angptl1	-1.543	1.84E-02	HSC	down
Brd9	in.vivo	Banf1	0.389	1.09E-02	HSC	n.s
Brd9	in.vivo	Gm15612	-1.594	1.84E-02	HSC	down
Brd9	in.vivo	Rab7b	-1.53	1.84E-02	HSC	down
Brd9	in.vivo	Dsp	-1.464	1.81E-02	HSC	down
Brd9	in.vivo	Zmym6	-0.848	1.60E-02	HSC	n.s
Brd9	in.vivo	Gsta3	-1.764	1.85E-02	HSC	down
Brd9	in.vivo	Wtip	-1.578	1.85E-02	HSC	down
Brd9	in.vivo	Gm50218	-1.456	1.84E-02	HSC	down
Brd9	in.vivo	Zfyve16	-0.769	1.55E-02	HSC	n.s
Brd9	in.vivo	Tspo	0.532	1.13E-02	HSC	n.s
Brd9	in.vivo	Atp5k	0.728	1.15E-02	HSC	n.s
Brd9	in.vivo	A230107N01Rik	-1.525	1.85E-02	HSC	down
Brd9	in.vivo	C8g	-1.167	1.77E-02	HSC	down
Brd9	in.vivo	Kif20b	0.581	1.24E-02	HSC	n.s
Brd9	in.vivo	A230059L01Rik	-1.415	1.83E-02	HSC	down
Brd9	in.vivo	Prr5l	-1.437	1.85E-02	HSC	down
Brd9	in.vivo	Sod1	0.618	1.21E-02	HSC	n.s
Brd9	in.vivo	Sdsl	0.704	1.35E-02	HSC	n.s
Brd9	in.vivo	Mrps28	0.549	1.26E-02	HSC	n.s
Brd9	in.vivo	Gimap7	-1.143	1.72E-02	HSC	down
Brd9	in.vivo	Tlr6	-1.122	1.79E-02	HSC	down
Brd9	in.vivo	Serpinb2	-1.764	1.90E-02	HSC	down
Brd9	in.vivo	Greb1l	-1.529	1.89E-02	HSC	down
Brd9	in.vivo	Tnfsf13b	-1.568	1.89E-02	HSC	down
Brd9	in.vivo	Chtf8	-0.938	1.68E-02	HSC	n.s
Brd9	in.vivo	Chst2	-1.433	1.85E-02	HSC	down
Brd9	in.vivo	Klhl32	-1.309	1.84E-02	HSC	down
Brd9	in.vivo	Timm17b	0.463	1.32E-02	HSC	n.s
Brd9	in.vivo	St3gal2	-0.8	1.64E-02	HSC	n.s
Brd9	in.vivo	Xlr3b	-1.433	1.86E-02	HSC	down
Brd9	in.vivo	Plxdc1	-1.423	1.89E-02	HSC	down
Brd9	in.vivo	Atp5j2	0.595	1.13E-02	HSC	n.s
Brd9	in.vivo	Ldlr	0.845	1.60E-02	HSC	n.s
Brd9	in.vivo	Ncln	0.646	1.52E-02	HSC	n.s
Brd9	in.vivo	Chic1	-1.336	1.85E-02	HSC	down
Brd9	in.vivo	Ddc	-1.608	1.91E-02	HSC	down
Brd9	in.vivo	Hist3h2ba	-1.127	1.77E-02	HSC	down
Brd9	in.vivo	Gm50012	-1.437	1.89E-02	HSC	down
Brd9	in.vivo	Prpf31	0.465	1.36E-02	HSC	n.s
Brd9	in.vivo	Gm43773	-1.39	1.89E-02	HSC	down
Brd9	in.vivo	Vldlr	-1.062	1.67E-02	HSC	down
Brd9	in.vivo	Ube3b	0.629	1.53E-02	HSC	n.s
Brd9	in.vivo	BC026513	-1.547	1.93E-02	HSC	down
Brd9	in.vivo	Gm42435	-1.359	1.89E-02	HSC	down
Brd9	in.vivo	Mmadhc	0.503	1.46E-02	HSC	n.s
Brd9	in.vivo	G630030J09Rik	-1.493	1.93E-02	HSC	down
Brd9	in.vivo	Prom1	-1.576	1.94E-02	HSC	down
Brd9	in.vivo	Pycr2	0.582	1.45E-02	HSC	n.s
Brd9	in.vivo	Ndufa9	0.498	1.37E-02	HSC	n.s
Brd9	in.vivo	Gm43136	-1.497	1.96E-02	HSC	down
Brd9	in.vivo	Fpr2	-1.564	1.95E-02	HSC	down
Brd9	in.vivo	Ccdc38	-1.398	1.93E-02	HSC	down
Brd9	in.vivo	Gm46620	-1.536	1.95E-02	HSC	down
Brd9	in.vivo	S100a6	-0.886	1.39E-02	HSC	n.s
Brd9	in.vivo	Stxbp6	-1.242	1.89E-02	HSC	down
Brd9	in.vivo	Camk2n1	-1.526	1.97E-02	HSC	down
Brd9	in.vivo	Ptpre	0.401	1.21E-02	HSC	n.s
Brd9	in.vivo	Milr1	0.649	1.49E-02	HSC	n.s
Brd9	in.vivo	Gm50241	-1.594	2.00E-02	HSC	down
Brd9	in.vivo	Adam8	-1.575	1.96E-02	HSC	down
Brd9	in.vivo	Nudt21	0.412	1.28E-02	HSC	n.s
Brd9	in.vivo	Cxcl3	-1.764	2.01E-02	HSC	down
Brd9	in.vivo	Puf60	0.504	1.45E-02	HSC	n.s
Brd9	in.vivo	Gm12166	-1.354	1.94E-02	HSC	down
Brd9	in.vivo	Il1rl2	-1.319	1.92E-02	HSC	down
Brd9	in.vivo	Aunip	0.587	1.54E-02	HSC	n.s
Brd9	in.vivo	Dsel	-1.171	1.89E-02	HSC	down
Brd9	in.vivo	Ass1	-0.592	1.49E-02	HSC	n.s
Brd9	in.vivo	Slc35a4	0.497	1.51E-02	HSC	n.s
Brd9	in.vivo	1700012B09Rik	-1.488	2.01E-02	HSC	down
Brd9	in.vivo	Umps	0.484	1.43E-02	HSC	n.s
Brd9	in.vivo	Gm50034	-1.492	2.04E-02	HSC	down
Brd9	in.vivo	Nr4a2	-1.119	1.91E-02	HSC	down
Brd9	in.vivo	Gins2	0.544	1.49E-02	HSC	n.s
Brd9	in.vivo	Bola3	0.575	1.38E-02	HSC	n.s
Brd9	in.vivo	Itga2b	0.602	1.51E-02	HSC	n.s
Brd9	in.vivo	Sarnp	0.537	1.30E-02	HSC	n.s
Brd9	in.vivo	Hist1h2an	-1.049	1.75E-02	HSC	down
Brd9	in.vivo	Caskin2	-1.144	1.93E-02	HSC	down
Brd9	in.vivo	Prdm16	-1.303	1.97E-02	HSC	down
Brd9	in.vivo	G530011O06Rik	-1.421	2.04E-02	HSC	down
Brd9	in.vivo	5830448L01Rik	-0.932	1.86E-02	HSC	n.s
Brd9	in.vivo	Lrwd1	0.497	1.52E-02	HSC	n.s
Brd9	in.vivo	Ugt1a6a	-1.347	2.02E-02	HSC	down
Brd9	in.vivo	Manf	0.603	1.32E-02	HSC	n.s
Brd9	in.vivo	Mfap2	-1.533	2.07E-02	HSC	down
Brd9	in.vivo	Il2ra	-1.799	2.07E-02	HSC	down
Brd9	in.vivo	Alpl	-1.489	2.05E-02	HSC	down
Brd9	in.vivo	Efcc1	-1.12	1.93E-02	HSC	down
Brd9	in.vivo	Gm15609	-1.438	2.06E-02	HSC	down
Brd9	in.vivo	Snrpa1	0.507	1.36E-02	HSC	n.s
Brd9	in.vivo	Bex4	-1.262	1.96E-02	HSC	down
Brd9	in.vivo	A930001M01Rik	-1.257	2.01E-02	HSC	down
Brd9	in.vivo	Pabpc4	0.519	1.49E-02	HSC	n.s
Brd9	in.vivo	Zfp229	-1.258	1.97E-02	HSC	down
Brd9	in.vivo	Bex2	-1.58	2.03E-02	HSC	down
Brd9	in.vivo	B930095G15Rik	-1.544	2.11E-02	HSC	down
Brd9	in.vivo	Rgs10	0.746	1.68E-02	HSC	n.s
Brd9	in.vivo	Gtdc1	-0.932	1.86E-02	HSC	n.s
Brd9	in.vivo	Psmb3	0.644	1.32E-02	HSC	n.s
Brd9	in.vivo	Rpl5	0.393	1.08E-02	HSC	n.s
Brd9	in.vivo	Rbm15	0.593	1.57E-02	HSC	n.s
Brd9	in.vivo	Gpm6b	-1.287	2.07E-02	HSC	down
Brd9	in.vivo	Espnl	-1.391	2.12E-02	HSC	down
Brd9	in.vivo	Ppil6	-1.548	2.13E-02	HSC	down
Brd9	in.vivo	Mdk	-1.518	2.10E-02	HSC	down
Brd9	in.vivo	Rgcc	0.692	1.69E-02	HSC	n.s
Brd9	in.vivo	Rab24	0.554	1.58E-02	HSC	n.s
Brd9	in.vivo	Dok3	0.859	1.81E-02	HSC	n.s
Brd9	in.vivo	Tbc1d30	-1.43	2.13E-02	HSC	down
Brd9	in.vivo	Hnrnpa1	0.346	1.20E-02	HSC	n.s
Brd9	in.vivo	Rpp30	0.552	1.62E-02	HSC	n.s
Brd9	in.vivo	Rslcan18	-1.412	2.16E-02	HSC	down
Brd9	in.vivo	Grap	-1.342	2.07E-02	HSC	down
Brd9	in.vivo	Cdkl1	-1.499	2.18E-02	HSC	down
Brd9	in.vivo	Rab39b	-1.533	2.18E-02	HSC	down
Brd9	in.vivo	Vwa7	-1.472	2.16E-02	HSC	down
Brd9	in.vivo	Ccnl2	0.455	1.53E-02	HSC	n.s
Brd9	in.vivo	Gm49336	0.525	1.65E-02	HSC	n.s
Brd9	in.vivo	Akr1c19	-1.764	2.20E-02	HSC	down
Brd9	in.vivo	Sowahc	-1.482	2.19E-02	HSC	down
Brd9	in.vivo	Gpt2	-1.186	2.11E-02	HSC	down
Brd9	in.vivo	Tent5c	-1.305	2.14E-02	HSC	down
Brd9	in.vivo	Ankrd27	0.581	1.70E-02	HSC	n.s
Brd9	in.vivo	Cfap61	-1.462	2.20E-02	HSC	down
Brd9	in.vivo	Zfp697	-1.502	2.20E-02	HSC	down
Brd9	in.vivo	Gm8251	-1.154	2.02E-02	HSC	down
Brd9	in.vivo	Vps25	-1.128	2.06E-02	HSC	down
Brd9	in.vivo	Dcst1	-1.492	2.22E-02	HSC	down
Brd9	in.vivo	A630035G10Rik	-1.27	2.16E-02	HSC	down
Brd9	in.vivo	Ncapd2	0.458	1.52E-02	HSC	n.s
Brd9	in.vivo	Mamdc2	-1.357	2.16E-02	HSC	down
Brd9	in.vivo	Klhl30	-1.442	2.21E-02	HSC	down
Brd9	in.vivo	Ubald2	0.483	1.52E-02	HSC	n.s
Brd9	in.vivo	4930506C21Rik	-1.473	2.21E-02	HSC	down
Brd9	in.vivo	Cpsf1	0.493	1.69E-02	HSC	n.s
Brd9	in.vivo	Ilk	0.471	1.61E-02	HSC	n.s
Brd9	in.vivo	Nucb2	-1.124	2.06E-02	HSC	down
Brd9	in.vivo	Gm5431	-1.528	2.25E-02	HSC	down
Brd9	in.vivo	F830016B08Rik	-1.224	2.10E-02	HSC	down
Brd9	in.vivo	Pih1d2	-1.283	2.20E-02	HSC	down
Brd9	in.vivo	Tcp11l2	-0.816	1.85E-02	HSC	n.s
Brd9	in.vivo	Gm42064	-1.554	2.25E-02	HSC	down
Brd9	in.vivo	Gm34121	-1.228	2.16E-02	HSC	down
Brd9	in.vivo	Nudt5	0.471	1.52E-02	HSC	n.s
Brd9	in.vivo	Uqcrc2	0.544	1.49E-02	HSC	n.s
Brd9	in.vivo	Gm17025	-1.5	2.25E-02	HSC	down
Brd9	in.vivo	Iigp1	-1.206	1.85E-02	HSC	down
Brd9	in.vivo	5430431A17Rik	-1.134	2.11E-02	HSC	down
Brd9	in.vivo	Mrps26	0.569	1.54E-02	HSC	n.s
Brd9	in.vivo	Gm11769	-1.194	2.18E-02	HSC	down
Brd9	in.vivo	Rasgrp4	-1.408	2.21E-02	HSC	down
Brd9	in.vivo	Zfp781	-1.533	2.28E-02	HSC	down
Brd9	in.vivo	Cox7a2	0.645	1.36E-02	HSC	n.s
Brd9	in.vivo	Gm6169	-1.287	2.23E-02	HSC	down
Brd9	in.vivo	Ccl17	-1.469	2.17E-02	HSC	down
Brd9	in.vivo	Ubox5	-0.997	2.07E-02	HSC	n.s
Brd9	in.vivo	Pla1a	-1.536	2.28E-02	HSC	down
Brd9	in.vivo	H2-Ob	-0.931	1.89E-02	HSC	n.s
Brd9	in.vivo	Gm42031	-1.006	2.03E-02	HSC	down
Brd9	in.vivo	Gm3830	-1.492	2.29E-02	HSC	down
Brd9	in.vivo	Gm26881	-1.31	2.23E-02	HSC	down
Brd9	in.vivo	Cuedc1	0.762	1.84E-02	HSC	n.s
Brd9	in.vivo	Syde1	-1.398	2.25E-02	HSC	down
Brd9	in.vivo	Exph5	-1.528	2.30E-02	HSC	down
Brd9	in.vivo	Tnfrsf23	-1.509	2.28E-02	HSC	down
Brd9	in.vivo	Fhad1	-1.492	2.30E-02	HSC	down
Brd9	in.vivo	Ddx5	0.28	1.27E-02	HSC	n.s
Brd9	in.vivo	Ear2	-1.448	2.29E-02	HSC	down
Brd9	in.vivo	Cks1b	0.447	1.43E-02	HSC	n.s
Brd9	in.vivo	Knstrn	0.658	1.65E-02	HSC	n.s
Brd9	in.vivo	Gm33051	-1.323	2.29E-02	HSC	down
Brd9	in.vivo	Alkbh7	0.778	1.86E-02	HSC	n.s
Brd9	in.vivo	1600002K03Rik	0.614	1.85E-02	HSC	n.s
Brd9	in.vivo	Rrp15	0.494	1.64E-02	HSC	n.s
Brd9	in.vivo	Csnk2b	0.537	1.58E-02	HSC	n.s
Brd9	in.vivo	Cabcoco1	-1.065	2.16E-02	HSC	down
Brd9	in.vivo	Zdhhc23	-1.139	2.18E-02	HSC	down
Brd9	in.vivo	Rundc3a	-1.457	2.34E-02	HSC	down
Brd9	in.vivo	Gm12971	-1.254	2.28E-02	HSC	down
Brd9	in.vivo	Mrps30	0.508	1.75E-02	HSC	n.s
Brd9	in.vivo	Baiap3	-1.375	2.31E-02	HSC	down
Brd9	in.vivo	Zfp84	-0.563	1.81E-02	HSC	n.s
Brd9	in.vivo	Gm20705	-1.143	2.23E-02	HSC	down
Brd9	in.vivo	Hoxa4	-1.259	2.28E-02	HSC	down
Brd9	in.vivo	Gm973	-1.282	2.29E-02	HSC	down
Brd9	in.vivo	Incenp	0.565	1.57E-02	HSC	n.s
Brd9	in.vivo	Gm13523	-1.492	2.38E-02	HSC	down
Brd9	in.vivo	Nrros	0.434	1.63E-02	HSC	n.s
Brd9	in.vivo	Gm47079	-1.301	2.30E-02	HSC	down
Brd9	in.vivo	Palm3	-1.594	2.40E-02	HSC	down
Brd9	in.vivo	Galnt11	-0.645	1.83E-02	HSC	n.s
Brd9	in.vivo	Pkig	0.448	1.65E-02	HSC	n.s
Brd9	in.vivo	Stk10	-0.592	1.92E-02	HSC	n.s
Brd9	in.vivo	Retreg2	0.55	1.80E-02	HSC	n.s
Brd9	in.vivo	Polr1d	0.584	1.49E-02	HSC	n.s
Brd9	in.vivo	Mrps23	0.423	1.70E-02	HSC	n.s
Brd9	in.vivo	Cd300lg	-1.41	2.39E-02	HSC	down
Brd9	in.vivo	Creg1	0.54	1.52E-02	HSC	n.s
Brd9	in.vivo	Bcl11b	-1.584	2.29E-02	HSC	down
Brd9	in.vivo	Gm20161	-1.384	2.40E-02	HSC	down
Brd9	in.vivo	Trim14	-0.761	2.01E-02	HSC	n.s
Brd9	in.vivo	Ppp2r1b	0.625	1.96E-02	HSC	n.s
Brd9	in.vivo	Gpx4	0.582	1.46E-02	HSC	n.s
Brd9	in.vivo	Tmem38a	-1.359	2.36E-02	HSC	down
Brd9	in.vivo	Tmem179b	0.602	1.77E-02	HSC	n.s
Brd9	in.vivo	Cd2ap	-0.623	1.81E-02	HSC	n.s
Brd9	in.vivo	Glce	-0.807	2.08E-02	HSC	n.s
Brd9	in.vivo	Gm49417	-1.492	2.43E-02	HSC	down
Brd9	in.vivo	Gm12185	-1.177	2.27E-02	HSC	down
Brd9	in.vivo	Tespa1	0.487	1.54E-02	HSC	n.s
Brd9	in.vivo	Drc1	-1.505	2.45E-02	HSC	down
Brd9	in.vivo	Ppard	-0.872	2.16E-02	HSC	n.s
Brd9	in.vivo	Hgfac	-1.414	2.42E-02	HSC	down
Brd9	in.vivo	Gm10484	-1.521	2.43E-02	HSC	down
Brd9	in.vivo	Rpl34	-0.258	1.16E-02	HSC	n.s
Brd9	in.vivo	Neb	-1.61	2.44E-02	HSC	down
Brd9	in.vivo	Slc7a11	-1.629	2.45E-02	HSC	down
Brd9	in.vivo	Amigo1	-1.139	2.29E-02	HSC	down
Brd9	in.vivo	Cpne5	-1.379	2.43E-02	HSC	down
Brd9	in.vivo	Dgkz	-0.608	1.86E-02	HSC	n.s
Brd9	in.vivo	Pink1	-0.615	1.89E-02	HSC	n.s
Brd9	in.vivo	Ccr7	-1.382	2.46E-02	HSC	down
Brd9	in.vivo	Tmc8	-1.133	2.38E-02	HSC	down
Brd9	in.vivo	Slc22a3	0.502	1.69E-02	HSC	n.s
Brd9	in.vivo	Rfx8	-1.382	2.49E-02	HSC	down
Brd9	in.vivo	Ighm	-1.141	1.85E-02	HSC	down
Brd9	in.vivo	Eif3l	0.382	1.66E-02	HSC	n.s
Brd9	in.vivo	Gm49708	-1.207	2.42E-02	HSC	down
Brd9	in.vivo	Tmed9	0.304	1.55E-02	HSC	n.s
Brd9	in.vivo	Gm49482	-1.492	2.56E-02	HSC	down
Brd9	in.vivo	Zfp787	0.507	1.96E-02	HSC	n.s
Brd9	in.vivo	Efcab9	-1.435	2.56E-02	HSC	down
Brd9	in.vivo	C5ar2	-1.377	2.53E-02	HSC	down
Brd9	in.vivo	Slc25a11	0.48	1.79E-02	HSC	n.s
Brd9	in.vivo	Tcerg1	0.372	1.63E-02	HSC	n.s
Brd9	in.vivo	Mesp2	-1.492	2.58E-02	HSC	down
Brd9	in.vivo	Nrn1l	-1.477	2.57E-02	HSC	down
Brd9	in.vivo	Atp5f1	0.339	1.51E-02	HSC	n.s
Brd9	in.vivo	Gm43568	-0.903	2.28E-02	HSC	n.s
Brd9	in.vivo	Bmp7	-1.492	2.60E-02	HSC	down
Brd9	in.vivo	Rpl39l	-1.778	2.60E-02	HSC	down
Brd9	in.vivo	Alox5	0.831	2.14E-02	HSC	n.s
Brd9	in.vivo	Rgs1	0.804	2.00E-02	HSC	n.s
Brd9	in.vivo	Gm48027	-1.006	2.40E-02	HSC	down
Brd9	in.vivo	Epb41l5	-1.233	2.54E-02	HSC	down
Brd9	in.vivo	Rapgef3os2	-1.438	2.62E-02	HSC	down
Brd9	in.vivo	Evpl	-1.249	2.49E-02	HSC	down
Brd9	in.vivo	Gm48689	-1.501	2.63E-02	HSC	down
Brd9	in.vivo	Gm32856	-0.737	2.21E-02	HSC	n.s
Brd9	in.vivo	Il12rb2	-0.857	2.29E-02	HSC	n.s
Brd9	in.vivo	Gm26877	-1.492	2.64E-02	HSC	down
Brd9	in.vivo	Adam1a	-1.42	2.61E-02	HSC	down
Brd9	in.vivo	Grin2d	-1.518	2.65E-02	HSC	down
Brd9	in.vivo	Erich1	-0.627	2.14E-02	HSC	n.s
Brd9	in.vivo	Syp	-1.351	2.62E-02	HSC	down
Brd9	in.vivo	Slc25a21	-1.169	2.49E-02	HSC	down
Brd9	in.vivo	Etohd2	-1.3	2.58E-02	HSC	down
Brd9	in.vivo	Zfp966	-1.172	2.57E-02	HSC	down
Brd9	in.vivo	Psmc3ip	0.563	1.92E-02	HSC	n.s
Brd9	in.vivo	Slc39a7	0.54	2.05E-02	HSC	n.s
Brd9	in.vivo	Prkn	-1.353	2.58E-02	HSC	down
Brd9	in.vivo	Gm16096	-1.44	2.65E-02	HSC	down
Brd9	in.vivo	Apon	-1.363	2.63E-02	HSC	down
Brd9	in.vivo	Stk40	-0.765	2.22E-02	HSC	n.s
Brd9	in.vivo	Gm12359	-1.166	2.55E-02	HSC	down
Brd9	in.vivo	Npy	-1.65	2.68E-02	HSC	down
Brd9	in.vivo	Gm12184	-1.129	2.53E-02	HSC	down
Brd9	in.vivo	Gm28404	-1.174	2.59E-02	HSC	down
Brd9	in.vivo	Slc39a14	-0.916	2.39E-02	HSC	n.s
Brd9	in.vivo	Camp	-1.893	2.70E-02	HSC	down
Brd9	in.vivo	Rnf5	0.57	2.04E-02	HSC	n.s
Brd9	in.vivo	Mrpl18	0.435	1.68E-02	HSC	n.s
Brd9	in.vivo	Gm15728	-1.246	2.63E-02	HSC	down
Brd9	in.vivo	Ndufc1	0.598	1.69E-02	HSC	n.s
Brd9	in.vivo	Gm14286	-1.382	2.68E-02	HSC	down
Brd9	in.vivo	Mif	0.675	1.54E-02	HSC	n.s
Brd9	in.vivo	Ggt1	-1.511	2.73E-02	HSC	down
Brd9	in.vivo	Gsr	0.564	1.93E-02	HSC	n.s
Brd9	in.vivo	Gm26826	-1.491	2.72E-02	HSC	down
Brd9	in.vivo	Etv5	-0.784	2.29E-02	HSC	n.s
Brd9	in.vivo	Rps27l	0.708	1.56E-02	HSC	n.s
Brd9	in.vivo	Plbd1	-1.412	2.72E-02	HSC	down
Brd9	in.vivo	4932422M17Rik	-1.037	2.58E-02	HSC	down
Brd9	in.vivo	Mrpl28	0.49	1.86E-02	HSC	n.s
Brd9	in.vivo	Gimap1	-0.564	1.85E-02	HSC	n.s
Brd9	in.vivo	Rangap1	0.478	1.86E-02	HSC	n.s
Brd9	in.vivo	Zfp324	-0.965	2.50E-02	HSC	n.s
Brd9	in.vivo	Gm45890	-1.28	2.75E-02	HSC	down
Brd9	in.vivo	Asl	0.572	2.21E-02	HSC	n.s
Brd9	in.vivo	Coa3	0.446	1.85E-02	HSC	n.s
Brd9	in.vivo	Pirb	-1.357	2.75E-02	HSC	down
Brd9	in.vivo	Zfp968	-1.235	2.77E-02	HSC	down
Brd9	in.vivo	Prdx6	0.509	1.79E-02	HSC	n.s
Brd9	in.vivo	4930556M19Rik	-1.114	2.70E-02	HSC	down
Brd9	in.vivo	Hoxa10	-1.096	2.60E-02	HSC	down
Brd9	in.vivo	Gm20467	-1.211	2.73E-02	HSC	down
Brd9	in.vivo	Emcn	-1.135	2.62E-02	HSC	down
Brd9	in.vivo	Irak2	-1.033	2.68E-02	HSC	down
Brd9	in.vivo	Wfdc18	-1.298	2.82E-02	HSC	down
Brd9	in.vivo	Gm16867	-0.964	2.62E-02	HSC	n.s
Brd9	in.vivo	Emp1	-1.098	2.62E-02	HSC	down
Brd9	in.vivo	Tomm40	0.492	1.93E-02	HSC	n.s
Brd9	in.vivo	Srsf2	0.346	1.70E-02	HSC	n.s
Brd9	in.vivo	Tuba1a	0.669	2.27E-02	HSC	n.s
Brd9	in.vivo	Procr	-1.046	2.63E-02	HSC	down
Brd9	in.vivo	Zkscan8	-0.713	2.36E-02	HSC	n.s
Brd9	in.vivo	Med9	0.465	2.15E-02	HSC	n.s
Brd9	in.vivo	Gm42701	-1.248	2.91E-02	HSC	down
Brd9	in.vivo	Hnrnph1	0.345	1.79E-02	HSC	n.s
Brd9	in.vivo	Polr3f	-0.534	2.30E-02	HSC	n.s
Brd9	in.vivo	Znrf3	-0.908	2.62E-02	HSC	n.s
Brd9	in.vivo	Tcrg-C1	-1.975	2.97E-02	HSC	down
Brd9	in.vivo	Ctsh	-1.151	2.81E-02	HSC	down
Brd9	in.vivo	Wdr78	-0.945	2.77E-02	HSC	n.s
Brd9	in.vivo	Ctss	-0.86	2.43E-02	HSC	n.s
Brd9	in.vivo	Psd3	0.653	2.29E-02	HSC	n.s
Brd9	in.vivo	Fam241b	-1.357	2.96E-02	HSC	down
Brd9	in.vivo	Ppp1r15b	0.53	2.21E-02	HSC	n.s
Brd9	in.vivo	Slc22a18	-1.202	2.87E-02	HSC	down
Brd9	in.vivo	4930405A10Rik	-1.463	3.03E-02	HSC	down
Brd9	in.vivo	Gm16982	-1.306	3.00E-02	HSC	down
Brd9	in.vivo	Fes	0.525	2.26E-02	HSC	n.s
Brd9	in.vivo	Tmem243	-0.679	2.46E-02	HSC	n.s
Brd9	in.vivo	Lhcgr	-1.376	3.04E-02	HSC	down
Brd9	in.vivo	Gm48302	-1.391	3.07E-02	HSC	down
Brd9	in.vivo	Zfp362	0.6	2.42E-02	HSC	n.s
Brd9	in.vivo	Net1	0.57	2.31E-02	HSC	n.s
Brd9	in.vivo	Uqcrb	0.513	1.81E-02	HSC	n.s
Brd9	in.vivo	Fbp1	-1.106	2.68E-02	HSC	down
Brd9	in.vivo	Mrc1	-1.112	2.92E-02	HSC	down
Brd9	in.vivo	Cplx2	-1.216	2.92E-02	HSC	down
Brd9	in.vivo	Hcn3	-1.342	3.10E-02	HSC	down
Brd9	in.vivo	Cdk10	0.694	2.60E-02	HSC	n.s
Brd9	in.vivo	Tcrg-C4	-1.54	3.09E-02	HSC	down
Brd9	in.vivo	Spats2	-1.376	3.18E-02	HSC	down
Brd9	in.vivo	Furin	-0.662	2.50E-02	HSC	n.s
Brd9	in.vivo	Adgrg3	0.527	2.11E-02	HSC	n.s
Brd9	in.vivo	Enah	-1.108	3.12E-02	HSC	down
Brd9	in.vivo	Rad23a	0.455	2.20E-02	HSC	n.s
Brd9	in.vivo	Adgrl1	0.824	2.60E-02	HSC	n.s
Brd9	in.vivo	Slc2a12	-1.205	3.12E-02	HSC	down
Brd9	in.vivo	Pimreg	0.58	2.43E-02	HSC	n.s
Brd9	in.vivo	Polr2j	0.39	1.98E-02	HSC	n.s
Brd9	in.vivo	6030442K20Rik	-0.79	2.62E-02	HSC	n.s
Brd9	in.vivo	Rnf17	-1.349	3.15E-02	HSC	down
Brd9	in.vivo	Tbc1d32	-0.847	2.74E-02	HSC	n.s
Brd9	in.vivo	Lpar6	-0.698	2.60E-02	HSC	n.s
Brd9	in.vivo	Ncaph2	0.445	2.25E-02	HSC	n.s
Brd9	in.vivo	Agpat3	-0.838	2.77E-02	HSC	n.s
Brd9	in.vivo	Gm15518	-1.287	3.22E-02	HSC	down
Brd9	in.vivo	Snu13	0.382	1.89E-02	HSC	n.s
Brd9	in.vivo	Mdga1	0.639	2.43E-02	HSC	n.s
Brd9	in.vivo	Shisa8	-0.954	2.86E-02	HSC	n.s
Brd9	in.vivo	Gosr2	0.614	2.55E-02	HSC	n.s
Brd9	in.vivo	Gbp3	-0.854	2.60E-02	HSC	n.s
Brd9	in.vivo	Micos10	0.604	1.94E-02	HSC	n.s
Brd9	in.vivo	Anapc5	0.385	2.05E-02	HSC	n.s
Brd9	in.vivo	Wdr55	0.552	2.54E-02	HSC	n.s
Brd9	in.vivo	Zfp109	-1.249	3.29E-02	HSC	down
Brd9	in.vivo	Naa10	0.522	2.18E-02	HSC	n.s
Brd9	in.vivo	Klk8	0.652	2.40E-02	HSC	n.s
Brd9	in.vivo	Rprm	-1.529	3.40E-02	HSC	down
Brd9	in.vivo	Gm6093	-1.764	3.42E-02	HSC	down
Brd9	in.vivo	Syt3	-1.37	3.39E-02	HSC	down
Brd9	in.vivo	Mageb16	-1.414	3.40E-02	HSC	down
Brd9	in.vivo	Phf13	-0.825	2.87E-02	HSC	n.s
Brd9	in.vivo	Nr3c2	-1.429	3.42E-02	HSC	down
Brd9	in.vivo	1810062G17Rik	-1.373	3.41E-02	HSC	down
Brd9	in.vivo	Slc16a6	0.529	2.54E-02	HSC	n.s
Brd9	in.vivo	Zfp93	-1.092	3.22E-02	HSC	down
Brd9	in.vivo	Sdk2	-1.415	3.43E-02	HSC	down
Brd9	in.vivo	BC024063	-1.359	3.43E-02	HSC	down
Brd9	in.vivo	Tnfaip1	-0.879	2.96E-02	HSC	n.s
Brd9	in.vivo	Rpn2	0.383	2.15E-02	HSC	n.s
Brd9	in.vivo	Zfp933	-0.819	3.00E-02	HSC	n.s
Brd9	in.vivo	Bid	0.529	2.55E-02	HSC	n.s
Brd9	in.vivo	A930037H05Rik	-0.947	3.15E-02	HSC	n.s
Brd9	in.vivo	Peli2	-1.015	3.11E-02	HSC	down
Brd9	in.vivo	Ndufs4	0.432	2.21E-02	HSC	n.s
Brd9	in.vivo	Gm41764	-1.386	3.43E-02	HSC	down
Brd9	in.vivo	Syncrip	0.355	2.03E-02	HSC	n.s
Brd9	in.vivo	Bnip1	0.614	2.60E-02	HSC	n.s
Brd9	in.vivo	Ube2n	0.41	2.18E-02	HSC	n.s
Brd9	in.vivo	Arrb2	0.475	2.47E-02	HSC	n.s
Brd9	in.vivo	Tpbgl	-1.357	3.49E-02	HSC	down
Brd9	in.vivo	Gm46440	-1.271	3.49E-02	HSC	down
Brd9	in.vivo	Glcci1	-0.872	3.09E-02	HSC	n.s
Brd9	in.vivo	Kif11	0.564	2.25E-02	HSC	n.s
Brd9	in.vivo	Cops9	0.567	2.22E-02	HSC	n.s
Brd9	in.vivo	Ccl3	-1.868	3.51E-02	HSC	down
Brd9	in.vivo	Tgfbr3	-0.834	2.84E-02	HSC	n.s
Brd9	in.vivo	Dnmt3b	-0.512	2.51E-02	HSC	n.s
Brd9	in.vivo	St3gal6	-1.088	3.27E-02	HSC	down
Brd9	in.vivo	Dnajb5	-1.203	3.49E-02	HSC	down
Brd9	in.vivo	Gm43920	-1.061	3.36E-02	HSC	down
Brd9	in.vivo	Psmd8	0.383	2.18E-02	HSC	n.s
Brd9	in.vivo	Megf10	-1.395	3.61E-02	HSC	down
Brd9	in.vivo	Cdc25c	0.68	2.90E-02	HSC	n.s
Brd9	in.vivo	Trim45	-1.023	3.34E-02	HSC	down
Brd9	in.vivo	Gm37864	-1.308	3.57E-02	HSC	down
Brd9	in.vivo	Ppbp	-1.388	3.62E-02	HSC	down
Brd9	in.vivo	Slc19a2	-0.978	3.39E-02	HSC	n.s
Brd9	in.vivo	Stard9	-1.048	3.37E-02	HSC	down
Brd9	in.vivo	Mecomos	-1.296	3.54E-02	HSC	down
Brd9	in.vivo	4930525G20Rik	-1.305	3.58E-02	HSC	down
Brd9	in.vivo	Sult2b1	-1.206	3.53E-02	HSC	down
Brd9	in.vivo	Gm16565	-1.287	3.57E-02	HSC	down
Brd9	in.vivo	Cd300lb	-1.248	3.52E-02	HSC	down
Brd9	in.vivo	Tspan6	-0.832	3.01E-02	HSC	n.s
Brd9	in.vivo	Phf11c	-1.186	3.45E-02	HSC	down
Brd9	in.vivo	Spry1	-1.173	3.49E-02	HSC	down
Brd9	in.vivo	Kdm6bos	-1.306	3.66E-02	HSC	down
Brd9	in.vivo	Pih1d1	0.486	2.50E-02	HSC	n.s
Brd9	in.vivo	Togaram1	0.585	2.82E-02	HSC	n.s
Brd9	in.vivo	Atp5g1	0.663	2.06E-02	HSC	n.s
Brd9	in.vivo	Gm47601	-1.019	3.49E-02	HSC	down
Brd9	in.vivo	Ablim1	-0.704	2.75E-02	HSC	n.s
Brd9	in.vivo	Gm9926	-1.338	3.67E-02	HSC	down
Brd9	in.vivo	Atf1	0.417	2.50E-02	HSC	n.s
Brd9	in.vivo	Hsbp1l1	-1.318	3.67E-02	HSC	down
Brd9	in.vivo	Rbfox2	-1.184	3.57E-02	HSC	down
Brd9	in.vivo	Ptger3	0.617	2.91E-02	HSC	n.s
Brd9	in.vivo	Helb	0.524	2.64E-02	HSC	n.s
Brd9	in.vivo	Shmt2	0.46	2.56E-02	HSC	n.s
Brd9	in.vivo	Gm20536	-1.096	3.59E-02	HSC	down
Brd9	in.vivo	Commd4	0.473	2.52E-02	HSC	n.s
Brd9	in.vivo	Rab11b	0.4	2.43E-02	HSC	n.s
Brd9	in.vivo	6030443J06Rik	-1.261	3.68E-02	HSC	down
Brd9	in.vivo	Pdcd5	0.561	2.29E-02	HSC	n.s
Brd9	in.vivo	Gm16244	-1.384	3.80E-02	HSC	down
Brd9	in.vivo	Ift122	-0.825	3.24E-02	HSC	n.s
Brd9	in.vivo	Pnpla6	-0.737	3.14E-02	HSC	n.s
Brd9	in.vivo	Cma1	-1.522	3.82E-02	HSC	down
Brd9	in.vivo	Hspb11	-0.514	2.82E-02	HSC	n.s
Brd9	in.vivo	Tspan32os	-1.346	3.81E-02	HSC	down
Brd9	in.vivo	Klhl11	-0.749	3.16E-02	HSC	n.s
Brd9	in.vivo	Exoc3l2	0.938	3.32E-02	HSC	n.s
Brd9	in.vivo	Napsa	0.501	2.38E-02	HSC	n.s
Brd9	in.vivo	Nhp2	0.552	2.27E-02	HSC	n.s
Brd9	in.vivo	Cdc34	0.498	2.64E-02	HSC	n.s
Brd9	in.vivo	Ormdl3	0.576	2.85E-02	HSC	n.s
Brd9	in.vivo	Phc3	-0.516	2.86E-02	HSC	n.s
Brd9	in.vivo	Phb2	0.46	2.29E-02	HSC	n.s
Brd9	in.vivo	Brd3os	-1.348	3.85E-02	HSC	down
Brd9	in.vivo	Cyc1	0.45	2.39E-02	HSC	n.s
Brd9	in.vivo	Ndufs6	0.562	2.36E-02	HSC	n.s
Brd9	in.vivo	Gm39469	-1.142	3.70E-02	HSC	down
Brd9	in.vivo	Rpl37	-0.329	1.78E-02	HSC	n.s
Brd9	in.vivo	Smchd1	0.367	2.32E-02	HSC	n.s
Brd9	in.vivo	Usp31	-0.706	3.26E-02	HSC	n.s
Brd9	in.vivo	Isyna1	0.448	2.73E-02	HSC	n.s
Brd9	in.vivo	Plekha6	-1.24	3.84E-02	HSC	down
Brd9	in.vivo	Thrb	-1.212	3.84E-02	HSC	down
Brd9	in.vivo	Nsmce1	0.427	2.55E-02	HSC	n.s
Brd9	in.vivo	Gm28707	-1.229	3.80E-02	HSC	down
Brd9	in.vivo	Pgpep1	-0.764	3.36E-02	HSC	n.s
Brd9	in.vivo	Dctn3	0.394	2.52E-02	HSC	n.s
Brd9	in.vivo	Ttll3	-1.024	3.67E-02	HSC	down
Brd9	in.vivo	Aim2	-0.547	2.87E-02	HSC	n.s
Brd9	in.vivo	Rgs19	0.438	2.65E-02	HSC	n.s
Brd9	in.vivo	Stat1	-0.633	2.62E-02	HSC	n.s
Brd9	in.vivo	Itpr3	-0.73	3.18E-02	HSC	n.s
Brd9	in.vivo	Mllt6	-0.697	3.28E-02	HSC	n.s
Brd9	in.vivo	Lypd6b	-1.167	3.85E-02	HSC	down
Brd9	in.vivo	Card6	-1.144	3.81E-02	HSC	down
Brd9	in.vivo	Rpn1	0.374	2.36E-02	HSC	n.s
Brd9	in.vivo	Gtpbp1	0.555	3.00E-02	HSC	n.s
Brd9	in.vivo	Dtymk	0.418	2.36E-02	HSC	n.s
Brd9	in.vivo	Gm43774	-1.059	3.78E-02	HSC	down
Brd9	in.vivo	Leng8	0.505	2.87E-02	HSC	n.s
Brd9	in.vivo	Tob1	-0.858	3.52E-02	HSC	n.s
Brd9	in.vivo	Gm34574	-1.251	4.02E-02	HSC	down
Brd9	in.vivo	Zkscan6	-0.703	3.30E-02	HSC	n.s
Brd9	in.vivo	Fbxw5	0.651	3.30E-02	HSC	n.s
Brd9	in.vivo	Gzmc	-1.8	4.16E-02	HSC	down
Brd9	in.vivo	Fadd	0.693	3.32E-02	HSC	n.s
Brd9	in.vivo	Mrpl21	0.527	2.59E-02	HSC	n.s
Brd9	in.vivo	Aprt	0.631	2.51E-02	HSC	n.s
Brd9	in.vivo	1810019N24Rik	-1.314	4.02E-02	HSC	down
Brd9	in.vivo	Raly	0.324	2.43E-02	HSC	n.s
Brd9	in.vivo	Homer2	0.882	3.42E-02	HSC	n.s
Brd9	in.vivo	Akap17b	-0.778	3.49E-02	HSC	n.s
Brd9	in.vivo	Atp6v1b2	0.511	3.03E-02	HSC	n.s
Brd9	in.vivo	Ap1s2	0.68	3.22E-02	HSC	n.s
Brd9	in.vivo	Ccdc34	0.552	2.59E-02	HSC	n.s
Brd9	in.vivo	Gm11342	-1.354	4.15E-02	HSC	down
Brd9	in.vivo	Ndc1	0.552	3.11E-02	HSC	n.s
Brd9	in.vivo	Cenpp	0.521	2.97E-02	HSC	n.s
Brd9	in.vivo	Nt5e	-1.345	4.19E-02	HSC	down
Brd9	in.vivo	Gm15821	-1.283	4.20E-02	HSC	down
Brd9	in.vivo	Ndufa5	0.544	2.55E-02	HSC	n.s
Brd9	in.vivo	Gemin7	0.432	2.87E-02	HSC	n.s
Brd9	in.vivo	Gm47512	-1.245	4.18E-02	HSC	down
Brd9	in.vivo	Slco2a1	-1.301	4.19E-02	HSC	down
Brd9	in.vivo	Sbf2	-1.352	4.20E-02	HSC	down
Brd9	in.vivo	Mpp4	-1.09	4.03E-02	HSC	down
Brd9	in.vivo	Ube2z	0.511	3.09E-02	HSC	n.s
Brd9	in.vivo	Nek6	-0.728	3.49E-02	HSC	n.s
Brd9	in.vivo	Gm16093	-1.359	4.29E-02	HSC	down
Brd9	in.vivo	Pdzd4	-1.232	4.19E-02	HSC	down
Brd9	in.vivo	Scd1	-1.114	4.19E-02	HSC	down
Brd9	in.vivo	Mbnl2	-0.424	2.91E-02	HSC	n.s
Brd9	in.vivo	Dtnbos	-1.295	4.26E-02	HSC	down
Brd9	in.vivo	Tomm5	0.553	2.50E-02	HSC	n.s
Brd9	in.vivo	Gm43254	-1.099	4.09E-02	HSC	down
Brd9	in.vivo	Dleu7	-0.883	3.85E-02	HSC	n.s
Brd9	in.vivo	E130102H24Rik	-0.726	3.44E-02	HSC	n.s
Brd9	in.vivo	Esrra	0.61	3.34E-02	HSC	n.s
Brd9	in.vivo	Apoa2	-1.045	4.09E-02	HSC	down
Brd9	in.vivo	Haus4	0.414	2.91E-02	HSC	n.s
Brd9	in.vivo	Kif20a	0.562	3.21E-02	HSC	n.s
Brd9	in.vivo	Frmd6	-0.653	3.39E-02	HSC	n.s
Brd9	in.vivo	Fastkd3	0.658	3.46E-02	HSC	n.s
Brd9	in.vivo	3830403N18Rik	-1.515	4.27E-02	HSC	down
Brd9	in.vivo	Gm44366	-1.348	4.34E-02	HSC	down
Brd9	in.vivo	Eif3m	0.398	2.51E-02	HSC	n.s
Brd9	in.vivo	Ncf4	0.55	3.12E-02	HSC	n.s
Brd9	in.vivo	Nebl	-1.279	4.36E-02	HSC	down
Brd9	in.vivo	Ahcy	-0.7	3.67E-02	HSC	n.s
Brd9	in.vivo	Adssl1	0.531	3.09E-02	HSC	n.s
Brd9	in.vivo	Cdk17	0.47	3.03E-02	HSC	n.s
Brd9	in.vivo	Galc	-0.83	3.80E-02	HSC	n.s
Brd9	in.vivo	Ly6g5b	-1.313	4.43E-02	HSC	down
Brd9	in.vivo	Mybpc3	-1.121	4.25E-02	HSC	down
Brd9	in.vivo	Akap5	-1.359	4.45E-02	HSC	down
Brd9	in.vivo	Lat2	0.556	2.91E-02	HSC	n.s
Brd9	in.vivo	Nasp	0.371	2.54E-02	HSC	n.s
Brd9	in.vivo	Mroh8	-1.287	4.45E-02	HSC	down
Brd9	in.vivo	Nat9	0.595	3.51E-02	HSC	n.s
Brd9	in.vivo	Riok2	0.535	3.24E-02	HSC	n.s
Brd9	in.vivo	Racgap1	0.53	3.02E-02	HSC	n.s
Brd9	in.vivo	4933421O10Rik	-1.005	4.18E-02	HSC	down
Brd9	in.vivo	Zswim9	-0.786	3.97E-02	HSC	n.s
Brd9	in.vivo	S1pr3	-0.877	4.01E-02	HSC	n.s
Brd9	in.vivo	Ppif	0.408	3.03E-02	HSC	n.s
Brd9	in.vivo	Ppp1cb	0.501	2.87E-02	HSC	n.s
Brd9	in.vivo	Mcf2	-1.098	4.31E-02	HSC	down
Brd9	in.vivo	Prdx2	0.526	2.50E-02	HSC	n.s
Brd9	in.vivo	Tomm22	0.491	2.72E-02	HSC	n.s
Brd9	in.vivo	Trp53i11	-0.753	3.52E-02	HSC	n.s
Brd9	in.vivo	Rbbp8	0.408	3.03E-02	HSC	n.s
Brd9	in.vivo	Aarsd1	0.477	2.82E-02	HSC	n.s
Brd9	in.vivo	Cdc14b	-1.066	4.24E-02	HSC	down
Brd9	in.vivo	Zdhhc14	-0.928	4.03E-02	HSC	n.s
Brd9	in.vivo	Elk3	-0.472	3.15E-02	HSC	n.s
Brd9	in.vivo	Strn4	0.509	3.34E-02	HSC	n.s
Brd9	in.vivo	Gm33280	-1.308	4.53E-02	HSC	down
Brd9	in.vivo	Kbtbd7	-0.88	4.06E-02	HSC	n.s
Brd9	in.vivo	Gm11521	-1.298	4.58E-02	HSC	down
Brd9	in.vivo	Lmln	-1.094	4.33E-02	HSC	down
Brd9	in.vivo	Dct	-1.323	4.60E-02	HSC	down
Brd9	in.vivo	Gm47792	-1.323	4.60E-02	HSC	down
Brd9	in.vivo	Traf1	-1.33	4.42E-02	HSC	down
Brd9	in.vivo	1010001B22Rik	-1.162	4.48E-02	HSC	down
Brd9	in.vivo	Gm29055	-1.077	4.35E-02	HSC	down
Brd9	in.vivo	Dhtkd1	-1.253	4.57E-02	HSC	down
Brd9	in.vivo	Nop9	0.494	3.21E-02	HSC	n.s
Brd9	in.vivo	Hnmt	-0.896	4.19E-02	HSC	n.s
Brd9	in.vivo	Eif3b	0.408	2.72E-02	HSC	n.s
Brd9	in.vivo	Eif6	0.341	2.83E-02	HSC	n.s
Brd9	in.vivo	Abraxas2	-0.486	3.20E-02	HSC	n.s
Brd9	in.vivo	Zfp719	-0.869	4.14E-02	HSC	n.s
Brd9	in.vivo	Nt5c3	0.427	3.07E-02	HSC	n.s
Brd9	in.vivo	Gm28417	-0.716	3.74E-02	HSC	n.s
Brd9	in.vivo	Bfsp2	-0.868	3.93E-02	HSC	n.s
Brd9	in.vivo	Spc25	0.582	3.16E-02	HSC	n.s
Brd9	in.vivo	Ccnb2	0.617	3.03E-02	HSC	n.s
Brd9	in.vivo	Pdlim4	-1.366	4.71E-02	HSC	down
Brd9	in.vivo	Ppm1g	0.397	2.81E-02	HSC	n.s
Brd9	in.vivo	Wbp2	0.469	3.26E-02	HSC	n.s
Brd9	in.vivo	Calm2	0.299	2.43E-02	HSC	n.s
Brd9	in.vivo	4933439K11Rik	-1.173	4.55E-02	HSC	down
Brd9	in.vivo	Pbk	0.562	3.10E-02	HSC	n.s
Brd9	in.vivo	Mrpl32	0.443	3.10E-02	HSC	n.s
Brd9	in.vivo	Gm49312	-1.035	4.39E-02	HSC	down
Brd9	in.vivo	Bub3	0.437	2.85E-02	HSC	n.s
Brd9	in.vivo	Vkorc1l1	0.494	3.39E-02	HSC	n.s
Brd9	in.vivo	Cenpa	0.741	2.92E-02	HSC	n.s
Brd9	in.vivo	Pop7	0.436	3.20E-02	HSC	n.s
Brd9	in.vivo	Tg	-1.389	4.75E-02	HSC	down
Brd9	in.vivo	Ercc6l	0.574	3.43E-02	HSC	n.s
Brd9	in.vivo	Clock	-0.756	3.93E-02	HSC	n.s
Brd9	in.vivo	Satb1	-0.669	3.18E-02	HSC	n.s
Brd9	in.vivo	Tspan7	-1.323	4.77E-02	HSC	down
Brd9	in.vivo	Sh3bp5	-0.751	3.82E-02	HSC	n.s
Brd9	in.vivo	AC241534.1	-1.003	4.38E-02	HSC	down
Brd9	in.vivo	Spag1	-1.036	4.47E-02	HSC	down
Brd9	in.vivo	Map2k7	0.554	3.47E-02	HSC	n.s
Brd9	in.vivo	Cdca3	0.535	3.10E-02	HSC	n.s
Brd9	in.vivo	Ifit3	-1.209	4.62E-02	HSC	down
Brd9	in.vivo	Mta2	0.395	3.11E-02	HSC	n.s
Brd9	in.vivo	A430072P03Rik	-1.216	4.66E-02	HSC	down
Brd9	in.vivo	Gm17108	-1.064	4.52E-02	HSC	down
Brd9	in.vivo	Acad11	-0.777	3.93E-02	HSC	n.s
Brd9	in.vivo	Sar1a	0.437	3.28E-02	HSC	n.s
Brd9	in.vivo	Gm36839	-1.261	4.73E-02	HSC	down
Brd9	in.vivo	Mir155hg	-0.854	4.14E-02	HSC	n.s
Brd9	in.vivo	Ss18l2	0.473	3.34E-02	HSC	n.s
Brd9	in.vivo	Stk11	0.47	3.24E-02	HSC	n.s
Brd9	in.vivo	Pfn2	-1.247	4.86E-02	HSC	down
Brd9	in.vivo	Zwint	0.396	3.15E-02	HSC	n.s
Brd9	in.vivo	Txk	-1.219	4.77E-02	HSC	down
Brd9	in.vivo	Cks2	0.503	2.68E-02	HSC	n.s
Brd9	in.vivo	Thbs1	-1.764	4.98E-02	HSC	down
Brd9	in.vivo	Ube2c	0.928	2.96E-02	HSC	n.s
Brd9	in.vivo	Ptma	0.401	2.16E-02	HSC	n.s
Brd9	in.vivo	Rnf126	0.483	3.51E-02	HSC	n.s
Brd9	in.vivo	Mrpl22	0.467	3.33E-02	HSC	n.s
Brd9	in.vivo	Tmem214	0.574	3.81E-02	HSC	n.s
Brd9	in.vivo	Ubtd2	-0.901	4.39E-02	HSC	n.s
Brd9	in.vivo	Ddx39b	0.304	2.82E-02	HSC	n.s
Brd9	in.vivo	Nek2	0.637	3.76E-02	HSC	n.s
Brd9	in.vivo	Podxl	-1.087	4.82E-02	HSC	down
Brd9	in.vivo	Il6	-1.113	4.74E-02	HSC	down
Brd9	in.vivo	Ptpdc1	-1.066	4.73E-02	HSC	down
Brd9	in.vivo	Gm39318	-1.308	4.98E-02	HSC	down
Brd9	in.vivo	Ltf	-1.483	4.86E-02	HSC	down
Brd9	in.vivo	Gm48893	-1.305	4.97E-02	HSC	down
Brd9	in.vivo	Uqcrq	0.586	2.75E-02	HSC	n.s
Brd9	in.vivo	Ssr2	0.39	2.94E-02	HSC	n.s
Brd9	in.vivo	Hars	0.5	3.46E-02	HSC	n.s
Brd9	in.vivo	Eif1	0.328	2.47E-02	HSC	n.s
Brd9	in.vivo	Slco5a1	-1.218	4.91E-02	HSC	down
Brd9	in.vivo	Ifi211	-1.276	4.98E-02	HSC	down
Brd9	in.vivo	Sap30	0.4	3.27E-02	HSC	n.s
Brd9	in.vivo	Uxt	0.462	3.49E-02	HSC	n.s
Brd9	in.vivo	2610507I01Rik	-0.675	4.06E-02	HSC	n.s
Brd9	in.vivo	Cacnb1	-1.07	4.82E-02	HSC	down
Brd9	in.vivo	Cox7a1	-1.163	4.82E-02	HSC	down
Brd9	in.vivo	Prtn3	0.93	2.77E-02	HSC	n.s
Brd9	in.vivo	Gse1	0.437	3.22E-02	HSC	n.s
Brd9	in.vivo	Kctd12b	-0.986	4.60E-02	HSC	n.s
Brd9	in.vivo	Tigd2	-0.468	3.51E-02	HSC	n.s
Brd9	in.vivo	Auts2	-0.832	4.20E-02	HSC	n.s
Brd9	in.vivo	Dnajb11	0.373	3.41E-02	HSC	n.s
Brd9	in.vivo	Flt3	-0.677	3.44E-02	HSC	n.s
Brd9	in.vivo	Tmem238	0.478	3.47E-02	HSC	n.s
Brd9	in.vivo	Xxylt1	-0.518	4.01E-02	HSC	n.s
Brd9	in.vivo	Gm7932	-1.179	4.97E-02	HSC	down
Brd9	in.vivo	Aurkaip1	0.515	3.18E-02	HSC	n.s
Brd9	in.vivo	Ldb1	0.467	3.43E-02	HSC	n.s
Brd9	in.vivo	Myo9b	0.49	3.67E-02	HSC	n.s
Brd9	in.vivo	Tnfaip2	0.65	3.66E-02	HSC	n.s
Brd9	in.vivo	Crbn	0.58	3.73E-02	HSC	n.s
Brd9	in.vivo	P2ry10	-1.021	4.86E-02	HSC	down
Brd9	in.vivo	Mis18bp1	0.555	3.39E-02	HSC	n.s
Brd9	in.vivo	Tepsin	-0.86	4.60E-02	HSC	n.s
Brd9	in.vivo	Aqp11	-0.876	4.56E-02	HSC	n.s
Brd9	in.vivo	Synrg	-0.485	3.67E-02	HSC	n.s
Brd9	in.vivo	Nutf2-ps1	-0.838	4.44E-02	HSC	n.s
Brd9	in.vivo	Ncaph	0.521	3.64E-02	HSC	n.s
Brd9	in.vivo	Cotl1	0.485	3.39E-02	HSC	n.s
Brd9	in.vivo	Adamts3	-0.882	4.60E-02	HSC	n.s
Brd9	in.vivo	Prss57	0.642	3.96E-02	HSC	n.s
Brd9	in.vivo	Gm43061	-0.997	4.94E-02	HSC	n.s
Brd9	in.vivo	Ubl4a	0.476	3.59E-02	HSC	n.s
Brd9	in.vivo	Urod	0.471	3.70E-02	HSC	n.s
Brd9	in.vivo	Eif4a2	0.463	3.37E-02	HSC	n.s
Brd9	in.vivo	Ndufb4	0.527	3.16E-02	HSC	n.s
Brd9	in.vivo	Lrrc49	-0.88	4.60E-02	HSC	n.s
Brd9	in.vivo	Kmt2d	0.54	3.76E-02	HSC	n.s
Brd9	in.vivo	Cd96	-0.731	4.54E-02	HSC	n.s
Brd9	in.vivo	2310011J03Rik	0.439	3.76E-02	HSC	n.s
Brd9	in.vivo	Ndufs8	0.516	3.39E-02	HSC	n.s
Brd9	in.vivo	Slc44a1	-0.948	4.93E-02	HSC	n.s
Brd9	in.vivo	Ccdc57	-0.913	4.98E-02	HSC	n.s
Brd9	in.vivo	P3h1	-0.957	4.93E-02	HSC	n.s
Brd9	in.vivo	Pelo	0.478	3.97E-02	HSC	n.s
Brd9	in.vivo	Lipt1	-0.865	4.91E-02	HSC	n.s
Brd9	in.vivo	M6pr	0.369	3.50E-02	HSC	n.s
Brd9	in.vivo	Tm9sf4	-0.411	3.54E-02	HSC	n.s
Brd9	in.vivo	Zbtb7a	0.404	3.52E-02	HSC	n.s
Brd9	in.vivo	Slc25a14	-0.783	4.82E-02	HSC	n.s
Brd9	in.vivo	Klhl24	-0.468	3.54E-02	HSC	n.s
Brd9	in.vivo	Bbs4	-0.925	4.88E-02	HSC	n.s
Brd9	in.vivo	Exosc5	0.378	3.29E-02	HSC	n.s
Brd9	in.vivo	Dync2h1	-0.702	4.40E-02	HSC	n.s
Brd9	in.vivo	Zc3h12c	-0.788	4.90E-02	HSC	n.s
Brd9	in.vivo	Ube2j1	0.512	4.20E-02	HSC	n.s
Brd9	in.vivo	Kif18b	0.667	4.38E-02	HSC	n.s
Brd9	in.vivo	Prr14	0.534	4.15E-02	HSC	n.s
Brd9	in.vivo	Mt2	0.908	4.71E-02	HSC	n.s
Brd9	in.vivo	Fam222b	0.653	4.50E-02	HSC	n.s
Brd9	in.vivo	Gm46430	-0.708	4.68E-02	HSC	n.s
Brd9	in.vivo	Trappc2l	0.473	3.84E-02	HSC	n.s
Brd9	in.vivo	Eif4g1	0.335	3.30E-02	HSC	n.s
Brd9	in.vivo	Haus5	0.56	4.31E-02	HSC	n.s
Brd9	in.vivo	Rasal3	0.478	4.00E-02	HSC	n.s
Brd9	in.vivo	Dnase1l1	-0.809	4.99E-02	HSC	n.s
Brd9	in.vivo	Ldlrad4	-0.724	4.75E-02	HSC	n.s
Brd9	in.vivo	Gas2l3	0.549	4.15E-02	HSC	n.s
Brd9	in.vivo	Oard1	0.402	3.86E-02	HSC	n.s
Brd9	in.vivo	Ptpn2	0.443	4.00E-02	HSC	n.s
Brd9	in.vivo	Arl6ip4	0.365	3.59E-02	HSC	n.s
Brd9	in.vivo	Zbtb11	0.472	4.26E-02	HSC	n.s
Brd9	in.vivo	Ptms	0.573	3.87E-02	HSC	n.s
Brd9	in.vivo	U2af2	0.343	3.55E-02	HSC	n.s
Brd9	in.vivo	Snhg9	0.624	4.36E-02	HSC	n.s
Brd9	in.vivo	Agfg1	-0.437	4.06E-02	HSC	n.s
Brd9	in.vivo	1700123O20Rik	0.437	4.04E-02	HSC	n.s
Brd9	in.vivo	Arl16	0.632	4.93E-02	HSC	n.s
Brd9	in.vivo	Copg1	0.442	4.14E-02	HSC	n.s
Brd9	in.vivo	Cenph	0.503	3.96E-02	HSC	n.s
Brd9	in.vivo	Cops4	0.373	3.78E-02	HSC	n.s
Brd9	in.vivo	Nip7	0.38	3.79E-02	HSC	n.s
Brd9	in.vivo	Eif4h	0.34	3.49E-02	HSC	n.s
Brd9	in.vivo	Slc35b1	0.544	4.43E-02	HSC	n.s
Brd9	in.vivo	Rac2	0.502	3.39E-02	HSC	n.s
Brd9	in.vivo	Pigyl	0.473	4.21E-02	HSC	n.s
Brd9	in.vivo	Trim30a	-0.48	4.01E-02	HSC	n.s
Brd9	in.vivo	Cse1l	0.402	3.89E-02	HSC	n.s
Brd9	in.vivo	Atg101	0.44	4.22E-02	HSC	n.s
Brd9	in.vivo	Psmd12	0.359	3.69E-02	HSC	n.s
Brd9	in.vivo	Psmg3	0.432	4.03E-02	HSC	n.s
Brd9	in.vivo	3110040N11Rik	0.55	4.50E-02	HSC	n.s
Brd9	in.vivo	Xpnpep1	0.511	4.52E-02	HSC	n.s
Brd9	in.vivo	Sar1b	0.43	4.16E-02	HSC	n.s
Brd9	in.vivo	Eif2b1	0.499	4.48E-02	HSC	n.s
Brd9	in.vivo	Camk1	0.519	4.43E-02	HSC	n.s
Brd9	in.vivo	Zbed4	0.505	4.52E-02	HSC	n.s
Brd9	in.vivo	Myo18a	0.452	4.35E-02	HSC	n.s
Brd9	in.vivo	Tubg1	0.469	4.50E-02	HSC	n.s
Brd9	in.vivo	Akr1b10	0.508	4.57E-02	HSC	n.s
Brd9	in.vivo	Cct8	0.312	3.42E-02	HSC	n.s
Brd9	in.vivo	Them6	0.621	4.91E-02	HSC	n.s
Brd9	in.vivo	Timm10b	0.513	3.77E-02	HSC	n.s
Brd9	in.vivo	Otub1	0.383	4.15E-02	HSC	n.s
Brd9	in.vivo	Ska2	0.48	4.58E-02	HSC	n.s
Brd9	in.vivo	Dnlz	0.416	4.24E-02	HSC	n.s
Brd9	in.vivo	Srsf9	0.31	3.70E-02	HSC	n.s
Brd9	in.vivo	Gtf3c2	0.432	4.40E-02	HSC	n.s
Brd9	in.vivo	Fzr1	0.49	4.41E-02	HSC	n.s
Brd9	in.vivo	Sod2	0.43	4.01E-02	HSC	n.s
Brd9	in.vivo	Timm10	0.497	4.21E-02	HSC	n.s
Brd9	in.vivo	Mrps14	0.428	3.65E-02	HSC	n.s
Brd9	in.vivo	Cox17	0.519	3.88E-02	HSC	n.s
Brd9	in.vivo	Sigmar1	0.512	4.74E-02	HSC	n.s
Brd9	in.vivo	H2afj	0.537	3.59E-02	HSC	n.s
Brd9	in.vivo	Coasy	0.513	4.89E-02	HSC	n.s
Brd9	in.vivo	Dctn6	0.397	4.43E-02	HSC	n.s
Brd9	in.vivo	Qdpr	0.378	4.34E-02	HSC	n.s
Brd9	in.vivo	Polr2i	0.454	4.34E-02	HSC	n.s
Brd9	in.vivo	Dnajc19	0.475	4.14E-02	HSC	n.s
Brd9	in.vivo	Rfc4	0.501	4.15E-02	HSC	n.s
Brd9	in.vivo	Snrnp27	0.393	4.21E-02	HSC	n.s
Brd9	in.vivo	Adcy7	0.48	4.76E-02	HSC	n.s
Brd9	in.vivo	4931406P16Rik	-0.528	4.92E-02	HSC	n.s
Brd9	in.vivo	Ppan	0.46	4.46E-02	HSC	n.s
Brd9	in.vivo	Hacd2	0.506	4.83E-02	HSC	n.s
Brd9	in.vivo	Hnrnpul1	0.39	4.08E-02	HSC	n.s
Brd9	in.vivo	Nanp	0.474	4.92E-02	HSC	n.s
Brd9	in.vivo	0610009B22Rik	0.488	4.72E-02	HSC	n.s
Brd9	in.vivo	Ddx27	0.368	4.16E-02	HSC	n.s
Brd9	in.vivo	Abcf2	0.394	4.55E-02	HSC	n.s
Brd9	in.vivo	Suclg1	0.321	3.96E-02	HSC	n.s
Brd9	in.vivo	Copz1	0.364	4.39E-02	HSC	n.s
Brd9	in.vivo	Gm16286	0.309	4.01E-02	HSC	n.s
Brd9	in.vivo	Cebpa	0.641	4.77E-02	HSC	n.s
Brd9	in.vivo	Kctd1	0.466	4.65E-02	HSC	n.s
Brd9	in.vivo	Vdac2	0.312	3.87E-02	HSC	n.s
Brd9	in.vivo	Prkag1	0.472	4.91E-02	HSC	n.s
Brd9	in.vivo	Gnb2	0.359	3.84E-02	HSC	n.s
Brd9	in.vivo	Sap18	0.467	4.47E-02	HSC	n.s
Brd9	in.vivo	Emc8	0.431	4.48E-02	HSC	n.s
Brd9	in.vivo	Higd1a	0.457	4.20E-02	HSC	n.s
Brd9	in.vivo	Ndufab1	0.353	3.85E-02	HSC	n.s
Brd9	in.vivo	Dip2b	-0.462	4.91E-02	HSC	n.s
Brd9	in.vivo	Hnrnpa0	0.404	3.96E-02	HSC	n.s
Brd9	in.vivo	Rtp4	-0.648	4.90E-02	HSC	n.s
Brd9	in.vivo	Hist1h1c	0.601	4.44E-02	HSC	n.s
Brd9	in.vivo	Arhgap11a	0.515	4.68E-02	HSC	n.s
Brd9	in.vivo	Cltc	0.353	4.30E-02	HSC	n.s
Brd9	in.vivo	Mrpl57	0.422	4.28E-02	HSC	n.s
Brd9	in.vivo	Tomm6	0.33	4.01E-02	HSC	n.s
Brd9	in.vivo	Mrps18b	0.453	4.91E-02	HSC	n.s
Brd9	in.vivo	Skp1a	-0.35	4.07E-02	HSC	n.s
Brd9	in.vivo	Ndufb2	0.535	4.30E-02	HSC	n.s
Brd9	in.vivo	Ncl	0.323	3.47E-02	HSC	n.s
Brd9	in.vivo	Ndufb6	0.478	4.62E-02	HSC	n.s
Brd9	in.vivo	Clspn	0.478	4.75E-02	HSC	n.s
Brd9	in.vivo	Parl	0.38	4.91E-02	HSC	n.s
Brd9	in.vivo	Fus	0.274	4.14E-02	HSC	n.s
Brd9	in.vivo	Srsf5	0.314	4.35E-02	HSC	n.s
Brd9	in.vivo	Arpp19	0.502	4.60E-02	HSC	n.s
Brd9	in.vivo	Rpl23	-0.199	3.24E-02	HSC	n.s
Brd9	in.vivo	Mrps21	0.47	4.83E-02	HSC	n.s
Brd9	in.vivo	Bcas2	0.392	4.77E-02	HSC	n.s
Brd9	in.vivo	Srp9	0.293	4.56E-02	HSC	n.s
Brd9	in.vivo	Smc2	0.385	4.62E-02	HSC	n.s
Brd9	in.vivo	Eny2	0.369	4.74E-02	HSC	n.s
Brd9	in.vivo	Kif5b	0.28	4.72E-02	HSC	n.s
Brd9	in.vivo	Cd34	0.365	4.48E-02	HSC	n.s
Brd9	in.vivo	H2afv	0.322	4.40E-02	HSC	n.s
Brd9	in.vivo	Magoh	0.365	4.89E-02	HSC	n.s
Brd9	in.vivo	Rcc2	0.299	4.90E-02	HSC	n.s
Brd9	in.vivo	Psmb5	0.317	4.76E-02	HSC	n.s
Brd9	in.vivo	Smc4	0.422	4.75E-02	HSC	n.s
Brd9	in.vivo	Hnrnpf	0.318	4.43E-02	HSC	n.s
Brd9	in.vivo	Oaz1	0.231	4.27E-02	HSC	n.s
Brd9	in.vivo	Dynll1	0.5	4.92E-02	HSC	n.s
Brd9	in.vivo	Tmsb4x	0.915	4.14E-02	HSC	n.s
Brd9	in.vivo	Rpl36	-0.277	4.02E-02	HSC	n.s
Brd9	in.vivo	mt-Co3	0.493	4.48E-02	HSC	n.s
Carm1	in.vivo	Tjp1	1.653	1.17E-03	HSC	up
Carm1	in.vivo	Myl10	1.889	1.17E-03	HSC	up
Carm1	in.vivo	Wdr89	1.53	1.17E-03	HSC	up
Carm1	in.vivo	Tnfrsf18	1.614	3.07E-03	HSC	up
Carm1	in.vivo	Dkkl1	1.571	7.01E-03	HSC	up
Carm1	in.vivo	Slfn9	1.13	7.08E-03	HSC	up
Carm1	in.vivo	Hgh1	1.538	7.58E-03	HSC	up
Carm1	in.vivo	Mdfi	1.697	1.33E-02	HSC	up
Carm1	in.vivo	Rnaset2b	1.441	1.49E-02	HSC	up
Carm1	in.vivo	Bard1	1.112	1.73E-02	HSC	up
Carm1	in.vivo	Fbxo5	1.173	2.11E-02	HSC	up
Carm1	in.vivo	Ckap2	1.176	2.11E-02	HSC	up
Carm1	in.vivo	Hist1h2an	1.828	2.11E-02	HSC	up
Carm1	in.vivo	Bpifc	1.731	2.11E-02	HSC	up
Carm1	in.vivo	Eif3f	-0.692	2.14E-02	HSC	n.s
Carm1	in.vivo	H3f3b	-0.694	2.13E-02	HSC	n.s
Carm1	in.vivo	Hist1h2be	1.589	2.65E-02	HSC	up
Carm1	in.vivo	Hypk	1.072	2.81E-02	HSC	up
Carm1	in.vivo	Otos	1.362	3.09E-02	HSC	up
Carm1	in.vivo	Dennd5b	1.464	3.09E-02	HSC	up
Carm1	in.vivo	Fanca	1.217	3.09E-02	HSC	up
Carm1	in.vivo	Pts	-0.888	4.42E-02	HSC	n.s
Carm1	in.vivo	Dntt	-2.992	4.03E-02	HSC	down
Carm1	in.vivo	Bloc1s1	1.397	4.58E-02	HSC	up
Carm1	in.vivo	Ska3	1.132	4.58E-02	HSC	up
Carm1	in.vivo	Akap1	1.116	4.58E-02	HSC	up
Carm1	in.vivo	Utrn	0.893	4.58E-02	HSC	n.s
Carm1	in.vivo	Tsix	1.943	4.58E-02	HSC	up
Carm1	in.vivo	Gm47283	1.249	4.58E-02	HSC	up
Carm1	in.vivo	Adat2	1.243	4.58E-02	HSC	up
Carm1	in.vivo	Smad7	-1.6	4.58E-02	HSC	down
Carm1	in.vivo	Cyb5r1	1.098	4.72E-02	HSC	up
Carm1	in.vivo	Hist1h3b	1.707	4.75E-02	HSC	up
Carm1	in.vivo	Wdr73	1.025	4.80E-02	HSC	up
Carm1	in.vivo	Rnf40	-1.67	4.72E-02	HSC	down
Cbx3	in.vivo	Zfp236	2.12	3.43E-03	HSC	up
Cbx3	in.vivo	Gm42418	2.682	3.43E-03	HSC	up
Cbx3	in.vivo	Cbx3	-1.194	7.59E-03	HSC	down
Cbx3	in.vivo	Efr3a	-1.912	7.59E-03	HSC	down
Cbx3	in.vivo	Alyref	-1.181	9.04E-03	HSC	down
Cbx3	in.vivo	Tmem242	-2.416	7.59E-03	HSC	down
Cbx3	in.vivo	Sdhaf2	1.355	1.35E-02	HSC	up
Cbx3	in.vivo	Rfesd	1.987	1.68E-02	HSC	up
Cbx3	in.vivo	Nt5c	1.024	2.06E-02	HSC	up
Cbx3	in.vivo	Ube2r2	-1.268	2.06E-02	HSC	down
Cebpa	in.vivo	Scin	3.703	3.75E-19	HSC	up
Cebpa	in.vivo	Trbc2	3.851	2.59E-11	HSC	up
Cebpa	in.vivo	Tox	2.435	8.94E-11	HSC	up
Cebpa	in.vivo	Gzmb	4.04	4.90E-10	HSC	up
Cebpa	in.vivo	Arhgap6	1.673	1.66E-07	HSC	up
Cebpa	in.vivo	Tuba8	1.699	3.06E-07	HSC	up
Cebpa	in.vivo	1810073O08Rik	2.601	3.13E-07	HSC	up
Cebpa	in.vivo	Trbc1	3.438	6.45E-07	HSC	up
Cebpa	in.vivo	Pde4d	1.436	1.84E-06	HSC	up
Cebpa	in.vivo	Mta3	1.312	1.69E-05	HSC	up
Cebpa	in.vivo	Gm4258	1.422	2.16E-05	HSC	up
Cebpa	in.vivo	Marcksl1	1.209	3.48E-05	HSC	up
Cebpa	in.vivo	Gm10076	2.066	7.10E-05	HSC	up
Cebpa	in.vivo	Hbb-bt	3.544	1.04E-04	HSC	up
Cebpa	in.vivo	Bmpr2	-2.135	9.38E-05	HSC	down
Cebpa	in.vivo	mt-Nd1	0.975	1.49E-04	HSC	n.s
Cebpa	in.vivo	Rapsn	1.638	3.23E-04	HSC	up
Cebpa	in.vivo	Arhgef1	0.943	4.45E-04	HSC	n.s
Cebpa	in.vivo	Osbpl1a	1.059	4.54E-04	HSC	up
Cebpa	in.vivo	Gm33332	2.021	5.00E-04	HSC	up
Cebpa	in.vivo	Chn2	1.684	5.78E-04	HSC	up
Cebpa	in.vivo	Abtb1	1.359	6.54E-04	HSC	up
Cebpa	in.vivo	Trim13	1.473	7.27E-04	HSC	up
Cebpa	in.vivo	Marcks	1.333	7.86E-04	HSC	up
Cebpa	in.vivo	Dock5	1.361	7.86E-04	HSC	up
Cebpa	in.vivo	Cd52	1.462	7.86E-04	HSC	up
Cebpa	in.vivo	Plscr1	1.258	8.39E-04	HSC	up
Cebpa	in.vivo	Gtf2b	0.922	8.78E-04	HSC	n.s
Cebpa	in.vivo	Csf2rb	-2.268	8.39E-04	HSC	down
Cebpa	in.vivo	Snap47	1.545	1.01E-03	HSC	up
Cebpa	in.vivo	Hemgn	1.308	1.01E-03	HSC	up
Cebpa	in.vivo	Csnk1e	0.892	1.02E-03	HSC	n.s
Cebpa	in.vivo	Gcnt2	-1.344	1.02E-03	HSC	down
Cebpa	in.vivo	Dip2b	-1.508	1.02E-03	HSC	down
Cebpa	in.vivo	Bin1	1.025	1.02E-03	HSC	up
Cebpa	in.vivo	Hoxa9	-1.635	1.16E-03	HSC	down
Cebpa	in.vivo	Dpp4	1.537	1.16E-03	HSC	up
Cebpa	in.vivo	Wdr81	1.624	1.34E-03	HSC	up
Cebpa	in.vivo	Hgf	-2.322	1.16E-03	HSC	down
Cebpa	in.vivo	Coro7	-1.543	1.37E-03	HSC	down
Cebpa	in.vivo	Npy	2.825	1.37E-03	HSC	up
Cebpa	in.vivo	Flnb	-1.954	1.34E-03	HSC	down
Cebpa	in.vivo	Gm8113	2.091	1.49E-03	HSC	up
Cebpa	in.vivo	Cd180	1.404	1.53E-03	HSC	up
Cebpa	in.vivo	Tyrobp	1.412	1.52E-03	HSC	up
Cebpa	in.vivo	Clec4e	1.234	1.59E-03	HSC	up
Cebpa	in.vivo	Srgap2	-1.729	1.59E-03	HSC	down
Cebpa	in.vivo	Htt	-1.393	1.89E-03	HSC	down
Cebpa	in.vivo	Lzic	1	1.90E-03	HSC	up
Cebpa	in.vivo	Cd63	1.194	1.87E-03	HSC	up
Cebpa	in.vivo	mt-Nd6	1.25	1.98E-03	HSC	up
Cebpa	in.vivo	Slc6a13	1.264	1.98E-03	HSC	up
Cebpa	in.vivo	Emb	-1.591	2.01E-03	HSC	down
Cebpa	in.vivo	H3f3a	0.58	1.78E-03	HSC	n.s
Cebpa	in.vivo	Scamp3	0.847	2.25E-03	HSC	n.s
Cebpa	in.vivo	Lmo2	-0.83	2.19E-03	HSC	n.s
Cebpa	in.vivo	Dynlt1f	1.047	2.47E-03	HSC	up
Cebpa	in.vivo	Nfic	-1.051	2.62E-03	HSC	down
Cebpa	in.vivo	Gpr141	2.293	2.62E-03	HSC	up
Cebpa	in.vivo	Gemin7	0.874	2.67E-03	HSC	n.s
Cebpa	in.vivo	Cluh	-1.546	2.71E-03	HSC	down
Cebpa	in.vivo	Sox12	-2.078	2.47E-03	HSC	down
Cebpa	in.vivo	Tspan14	-1.691	2.78E-03	HSC	down
Cebpa	in.vivo	Il11ra1	-1.43	2.95E-03	HSC	down
Cebpa	in.vivo	mt-Co3	1.054	2.25E-03	HSC	up
Cebpa	in.vivo	Gm11713	1.472	2.98E-03	HSC	up
Cebpa	in.vivo	Rmi2	-1.327	2.98E-03	HSC	down
Cebpa	in.vivo	Psmd9	0.951	3.02E-03	HSC	n.s
Cebpa	in.vivo	Mecom	-1.919	3.02E-03	HSC	down
Cebpa	in.vivo	Frmd6	-2.006	2.95E-03	HSC	down
Cebpa	in.vivo	Polr2i	0.966	3.02E-03	HSC	n.s
Cebpa	in.vivo	Gabarap	0.631	2.98E-03	HSC	n.s
Cebpa	in.vivo	Gen1	-2.279	2.87E-03	HSC	down
Cebpa	in.vivo	mt-Cytb	0.836	2.62E-03	HSC	n.s
Cebpa	in.vivo	Pttg1	0.986	3.36E-03	HSC	n.s
Cebpa	in.vivo	Ssbp3	0.935	3.28E-03	HSC	n.s
Cebpa	in.vivo	Lbp	-2.012	3.02E-03	HSC	down
Cebpa	in.vivo	Slfn9	-1.347	3.48E-03	HSC	down
Cebpa	in.vivo	Actb	1.347	2.95E-03	HSC	up
Cebpa	in.vivo	Srgap3	1.604	3.67E-03	HSC	up
Cebpa	in.vivo	Uba52	1.572	3.27E-03	HSC	up
Cebpa	in.vivo	Ccdc115	-0.969	3.70E-03	HSC	n.s
Cebpa	in.vivo	Gria3	1.395	3.92E-03	HSC	up
Cebpa	in.vivo	Tmsb10	0.996	3.28E-03	HSC	n.s
Cebpa	in.vivo	4931406C07Rik	-1.322	4.12E-03	HSC	down
Cebpa	in.vivo	Gstcd	1.227	4.19E-03	HSC	up
Cebpa	in.vivo	Tcf4	-0.821	4.11E-03	HSC	n.s
Cebpa	in.vivo	H2-M3	-1.724	4.11E-03	HSC	down
Cebpa	in.vivo	Sla2	1.64	4.25E-03	HSC	up
Cebpa	in.vivo	Oxr1	0.92	4.24E-03	HSC	n.s
Cebpa	in.vivo	Ppp1r9a	-1.928	4.50E-03	HSC	down
Cebpa	in.vivo	Eef2kmt	-1.465	4.74E-03	HSC	down
Cebpa	in.vivo	Ocrl	-1.237	4.80E-03	HSC	down
Cebpa	in.vivo	Ica1	-1.425	4.78E-03	HSC	down
Cebpa	in.vivo	Tm6sf1	-1.13	5.03E-03	HSC	down
Cebpa	in.vivo	Adgrl4	-1.246	4.78E-03	HSC	down
Cebpa	in.vivo	Flt3	-1.76	5.19E-03	HSC	down
Cebpa	in.vivo	Gt(ROSA)26Sor	1.011	5.00E-03	HSC	up
Cebpa	in.vivo	Il17ra	-0.948	5.19E-03	HSC	n.s
Cebpa	in.vivo	Tcf7	2.489	5.45E-03	HSC	up
Cebpa	in.vivo	Mrps36	1.002	5.30E-03	HSC	up
Cebpa	in.vivo	Zbed4	1.037	5.59E-03	HSC	up
Cebpa	in.vivo	Erh	0.913	5.13E-03	HSC	n.s
Cebpa	in.vivo	Asb3	1.342	5.81E-03	HSC	up
Cebpa	in.vivo	Phospho2	1.231	5.81E-03	HSC	up
Cebpa	in.vivo	Hyou1	-1.346	5.81E-03	HSC	down
Cebpa	in.vivo	Fcgr3	1.707	5.89E-03	HSC	up
Cebpa	in.vivo	Ahi1	-1.852	5.76E-03	HSC	down
Cebpa	in.vivo	Tmem80	-1.382	5.81E-03	HSC	down
Cebpa	in.vivo	Aqp11	1.598	5.91E-03	HSC	up
Cebpa	in.vivo	Elovl5	-1.456	5.91E-03	HSC	down
Cebpa	in.vivo	Afg3l1	-1.263	6.05E-03	HSC	down
Cebpa	in.vivo	Pank1	1.03	6.47E-03	HSC	up
Cebpa	in.vivo	Arf5	0.713	5.99E-03	HSC	n.s
Cebpa	in.vivo	H2-DMa	-0.919	6.54E-03	HSC	n.s
Cebpa	in.vivo	Car2	1.305	5.98E-03	HSC	up
Cebpa	in.vivo	Kdm5b	0.918	6.54E-03	HSC	n.s
Cebpa	in.vivo	Pola1	-0.873	7.32E-03	HSC	n.s
Cebpa	in.vivo	Slc4a8	-2.424	6.98E-03	HSC	down
Cebpa	in.vivo	Sec24b	-1.688	7.38E-03	HSC	down
Cebpa	in.vivo	Mtmr3	-1.169	7.82E-03	HSC	down
Cebpa	in.vivo	Krit1	0.804	6.98E-03	HSC	n.s
Cebpa	in.vivo	Lpcat2	1.2	7.85E-03	HSC	up
Cebpa	in.vivo	Diaph2	-1.723	7.91E-03	HSC	down
Cebpa	in.vivo	Lrrc8c	-1.265	8.68E-03	HSC	down
Cebpa	in.vivo	Dok2	0.955	8.38E-03	HSC	n.s
Cebpa	in.vivo	Jup	1.715	8.89E-03	HSC	up
Cebpa	in.vivo	mt-Nd3	1.113	7.38E-03	HSC	up
Cebpa	in.vivo	Dynlt1a	1.271	8.96E-03	HSC	up
Cebpa	in.vivo	Gimap5	1.095	8.96E-03	HSC	up
Cebpa	in.vivo	Sytl1	1.613	9.13E-03	HSC	up
Cebpa	in.vivo	Lsm5	0.642	7.92E-03	HSC	n.s
Cebpa	in.vivo	Zfp36l1	1.163	9.47E-03	HSC	up
Cebpa	in.vivo	Ccl9	-1.957	1.03E-02	HSC	down
Cebpa	in.vivo	Hlf	-1.752	1.01E-02	HSC	down
Cebpa	in.vivo	Dctn3	0.706	9.31E-03	HSC	n.s
Cebpa	in.vivo	Rpl35	0.661	7.58E-03	HSC	n.s
Cebpa	in.vivo	Arap2	1.072	1.08E-02	HSC	up
Cebpa	in.vivo	Gse1	0.792	1.11E-02	HSC	n.s
Cebpa	in.vivo	Nomo1	-1.173	1.29E-02	HSC	down
Cebpa	in.vivo	Atp5md	1.04	1.07E-02	HSC	up
Cebpa	in.vivo	Reep4	1.064	1.25E-02	HSC	up
Cebpa	in.vivo	Fcer1g	1.088	1.08E-02	HSC	up
Cebpa	in.vivo	Dnajc30	-1.322	1.30E-02	HSC	down
Cebpa	in.vivo	Hbp1	0.908	1.24E-02	HSC	n.s
Cebpa	in.vivo	Dclre1b	-1.522	1.29E-02	HSC	down
Cebpa	in.vivo	Ftl1	1.268	1.06E-02	HSC	up
Cebpa	in.vivo	Gm2a	-0.97	1.29E-02	HSC	n.s
Cebpa	in.vivo	Kif2c	1.038	1.30E-02	HSC	up
Cebpa	in.vivo	Hes6	0.904	1.29E-02	HSC	n.s
Cebpa	in.vivo	Cep295	-0.996	1.34E-02	HSC	n.s
Cebpa	in.vivo	Gstm5	1.182	1.34E-02	HSC	up
Cebpa	in.vivo	Ms4a6b	-1.563	1.45E-02	HSC	down
Cebpa	in.vivo	Nsrp1	0.718	1.32E-02	HSC	n.s
Cebpa	in.vivo	Cox5a	0.673	1.18E-02	HSC	n.s
Cebpa	in.vivo	Otub1	0.722	1.35E-02	HSC	n.s
Cebpa	in.vivo	Rora	1.858	1.46E-02	HSC	up
Cebpa	in.vivo	Ly6a	-1.934	1.46E-02	HSC	down
Cebpa	in.vivo	Ncoa4	0.74	1.33E-02	HSC	n.s
Cebpa	in.vivo	Plk4	-0.98	1.46E-02	HSC	n.s
Cebpa	in.vivo	Usp18	1.474	1.53E-02	HSC	up
Cebpa	in.vivo	Ppp2r1b	1.077	1.53E-02	HSC	up
Cebpa	in.vivo	Khk	-1.101	1.54E-02	HSC	down
Cebpa	in.vivo	Cela1	0.985	1.53E-02	HSC	n.s
Cebpa	in.vivo	Ifitm3	-1.201	1.36E-02	HSC	down
Cebpa	in.vivo	Ubb	0.752	1.23E-02	HSC	n.s
Cebpa	in.vivo	Csf3r	-1.487	1.69E-02	HSC	down
Cebpa	in.vivo	Eif1	0.586	1.29E-02	HSC	n.s
Cebpa	in.vivo	Supt4a	0.607	1.45E-02	HSC	n.s
Cebpa	in.vivo	Card19	0.787	1.53E-02	HSC	n.s
Cebpa	in.vivo	Ube2j2	0.737	1.53E-02	HSC	n.s
Cebpa	in.vivo	Dst	-2.036	1.60E-02	HSC	down
Cebpa	in.vivo	Hist1h2ap	1.961	1.46E-02	HSC	up
Cebpa	in.vivo	Xxylt1	-1.274	1.84E-02	HSC	down
Cebpa	in.vivo	Iah1	0.911	1.81E-02	HSC	n.s
Cebpa	in.vivo	Klf7	1.107	1.85E-02	HSC	up
Cebpa	in.vivo	Zfp608	-0.987	1.80E-02	HSC	n.s
Cebpa	in.vivo	Tsc22d3	-1.383	1.91E-02	HSC	down
Cebpa	in.vivo	Crem	1.532	1.92E-02	HSC	up
Cebpa	in.vivo	Pign	-1.305	1.92E-02	HSC	down
Cebpa	in.vivo	Zbtb45	-1.397	1.92E-02	HSC	down
Cebpa	in.vivo	Scai	1.151	1.91E-02	HSC	up
Cebpa	in.vivo	Tacstd2	-1.315	1.96E-02	HSC	down
Cebpa	in.vivo	mt-Co2	0.894	1.32E-02	HSC	n.s
Cebpa	in.vivo	Yipf4	0.779	1.87E-02	HSC	n.s
Cebpa	in.vivo	Snd1	-0.769	1.91E-02	HSC	n.s
Cebpa	in.vivo	Hk3	-1.763	2.06E-02	HSC	down
Cebpa	in.vivo	Ifngr2	-1.557	2.10E-02	HSC	down
Cebpa	in.vivo	Cep19	-1.352	2.12E-02	HSC	down
Cebpa	in.vivo	Khnyn	-1.388	2.12E-02	HSC	down
Cebpa	in.vivo	Serpine2	1.842	2.12E-02	HSC	up
Cebpa	in.vivo	Fzr1	0.893	2.01E-02	HSC	n.s
Cebpa	in.vivo	Taf10	0.84	1.85E-02	HSC	n.s
Cebpa	in.vivo	Dnph1	-0.912	2.12E-02	HSC	n.s
Cebpa	in.vivo	Tsen15	-0.926	2.12E-02	HSC	n.s
Cebpa	in.vivo	Sik1	1.388	2.13E-02	HSC	up
Cebpa	in.vivo	Cenpa	1.223	1.88E-02	HSC	up
Cebpa	in.vivo	Dgkz	-1.204	2.13E-02	HSC	down
Cebpa	in.vivo	Bloc1s1	1.185	2.13E-02	HSC	up
Cebpa	in.vivo	Tapbp	-0.861	2.12E-02	HSC	n.s
Cebpa	in.vivo	Wdr92	-1.378	2.19E-02	HSC	down
Cebpa	in.vivo	Plec	-0.927	2.12E-02	HSC	n.s
Cebpa	in.vivo	Katnbl1	1.048	2.16E-02	HSC	up
Cebpa	in.vivo	Slc38a9	0.983	2.13E-02	HSC	n.s
Cebpa	in.vivo	Tent5a	-1.647	2.21E-02	HSC	down
Cebpa	in.vivo	Zbtb16	1.403	2.29E-02	HSC	up
Cebpa	in.vivo	Dcxr	1.198	2.35E-02	HSC	up
Cebpa	in.vivo	Fez2	-1.537	2.33E-02	HSC	down
Cebpa	in.vivo	Gm16740	1.456	2.51E-02	HSC	up
Cebpa	in.vivo	Cept1	1.036	2.48E-02	HSC	up
Cebpa	in.vivo	mt-Atp6	1.224	1.66E-02	HSC	up
Cebpa	in.vivo	Stau2	-1.402	2.57E-02	HSC	down
Cebpa	in.vivo	Vapb	-0.956	2.56E-02	HSC	n.s
Cebpa	in.vivo	Tmbim1	-1.425	2.60E-02	HSC	down
Cebpa	in.vivo	Bphl	-1.057	2.59E-02	HSC	down
Cebpa	in.vivo	Romo1	0.794	2.13E-02	HSC	n.s
Cebpa	in.vivo	Ccl5	2.756	2.57E-02	HSC	up
Cebpa	in.vivo	Slc35c2	-0.964	2.71E-02	HSC	n.s
Cebpa	in.vivo	Ptk2b	0.865	2.60E-02	HSC	n.s
Cebpa	in.vivo	Ccnb1	1.018	2.56E-02	HSC	up
Cebpa	in.vivo	Psma1	0.646	2.32E-02	HSC	n.s
Cebpa	in.vivo	Cep135	-1.27	2.81E-02	HSC	down
Cebpa	in.vivo	Ttyh2	1.419	2.81E-02	HSC	up
Cebpa	in.vivo	Cpa3	1.617	2.24E-02	HSC	up
Cebpa	in.vivo	Uxs1	-0.994	2.81E-02	HSC	n.s
Cebpa	in.vivo	Vegfb	-0.93	2.81E-02	HSC	n.s
Cebpa	in.vivo	Dis3l2	0.934	2.79E-02	HSC	n.s
Cebpa	in.vivo	Rc3h2	-0.929	2.81E-02	HSC	n.s
Cebpa	in.vivo	Ccdc125	1.323	2.81E-02	HSC	up
Cebpa	in.vivo	Med30	0.684	2.58E-02	HSC	n.s
Cebpa	in.vivo	Tmem208	0.763	2.57E-02	HSC	n.s
Cebpa	in.vivo	Zfp639	-0.995	2.81E-02	HSC	n.s
Cebpa	in.vivo	Ppargc1b	-1.752	2.84E-02	HSC	down
Cebpa	in.vivo	Slc7a5	-1.233	2.96E-02	HSC	down
Cebpa	in.vivo	Fam189b	1.133	2.81E-02	HSC	up
Cebpa	in.vivo	Rilpl2	0.783	2.81E-02	HSC	n.s
Cebpa	in.vivo	Ccni	0.615	2.69E-02	HSC	n.s
Cebpa	in.vivo	Cytip	0.95	2.81E-02	HSC	n.s
Cebpa	in.vivo	Prpf3	-1.004	2.99E-02	HSC	down
Cebpa	in.vivo	Plxnc1	-1.573	3.08E-02	HSC	down
Cebpa	in.vivo	Ubash3b	0.859	2.86E-02	HSC	n.s
Cebpa	in.vivo	Mif4gd	0.882	2.90E-02	HSC	n.s
Cebpa	in.vivo	Gm26740	1.408	3.08E-02	HSC	up
Cebpa	in.vivo	Ms4a6c	-1.621	3.13E-02	HSC	down
Cebpa	in.vivo	Nrros	0.649	2.81E-02	HSC	n.s
Cebpa	in.vivo	Myct1	-0.921	3.03E-02	HSC	n.s
Cebpa	in.vivo	Plp2	-1.053	3.17E-02	HSC	down
Cebpa	in.vivo	Hdac6	-1.75	3.17E-02	HSC	down
Cebpa	in.vivo	St3gal4	-1.18	3.29E-02	HSC	down
Cebpa	in.vivo	Cdc42se1	0.641	2.90E-02	HSC	n.s
Cebpa	in.vivo	Sin3b	0.545	2.81E-02	HSC	n.s
Cebpa	in.vivo	Dedd	0.911	3.22E-02	HSC	n.s
Cebpa	in.vivo	Bcas2	0.695	2.81E-02	HSC	n.s
Cebpa	in.vivo	Fbxo33	-1.256	3.41E-02	HSC	down
Cebpa	in.vivo	Rock2	-0.787	3.09E-02	HSC	n.s
Cebpa	in.vivo	Cenpi	-1.61	3.46E-02	HSC	down
Cebpa	in.vivo	Rbck1	0.65	3.09E-02	HSC	n.s
Cebpa	in.vivo	Zc3h7b	-1.074	3.51E-02	HSC	down
Cebpa	in.vivo	Rufy3	-1.386	3.53E-02	HSC	down
Cebpa	in.vivo	Sh2b2	1.24	3.53E-02	HSC	up
Cebpa	in.vivo	Scarf1	-1.787	3.46E-02	HSC	down
Cebpa	in.vivo	Sox4	0.689	2.81E-02	HSC	n.s
Cebpa	in.vivo	Hist1h2ak	-1.408	3.54E-02	HSC	down
Cebpa	in.vivo	Glb1	-1.114	3.53E-02	HSC	down
Cebpa	in.vivo	Atmin	-1.425	3.54E-02	HSC	down
Cebpa	in.vivo	Bpnt1	1.29	3.54E-02	HSC	up
Cebpa	in.vivo	Anln	-1.167	3.54E-02	HSC	down
Cebpa	in.vivo	Nek6	-1.72	3.53E-02	HSC	down
Cebpa	in.vivo	Mxd4	0.801	3.22E-02	HSC	n.s
Cebpa	in.vivo	mt-Nd2	0.821	2.79E-02	HSC	n.s
Cebpa	in.vivo	Polr1a	-0.929	3.54E-02	HSC	n.s
Cebpa	in.vivo	C1galt1	0.906	3.50E-02	HSC	n.s
Cebpa	in.vivo	Chmp5	0.697	3.39E-02	HSC	n.s
Cebpa	in.vivo	Ten1	0.673	3.34E-02	HSC	n.s
Cebpa	in.vivo	Ube2c	1.437	3.16E-02	HSC	up
Cebpa	in.vivo	Pglyrp1	-1.874	3.87E-02	HSC	down
Cebpa	in.vivo	Pard6a	1.164	3.79E-02	HSC	up
Cebpa	in.vivo	Ppic	-1.065	3.88E-02	HSC	down
Cebpa	in.vivo	Zfp711	1.915	3.97E-02	HSC	up
Cebpa	in.vivo	Myo1c	-1.117	3.99E-02	HSC	down
Cebpa	in.vivo	9930111J21Rik2	-1.542	4.02E-02	HSC	down
Cebpa	in.vivo	Tvp23b	0.759	3.70E-02	HSC	n.s
Cebpa	in.vivo	Tomm20	0.81	3.21E-02	HSC	n.s
Cebpa	in.vivo	Vcl	-1.311	4.06E-02	HSC	down
Cebpa	in.vivo	Nat10	-1.102	4.06E-02	HSC	down
Cebpa	in.vivo	Aimp1	0.441	3.35E-02	HSC	n.s
Cebpa	in.vivo	Tnnt1	1.412	4.07E-02	HSC	up
Cebpa	in.vivo	Cd34	-0.697	3.35E-02	HSC	n.s
Cebpa	in.vivo	Ints2	-0.974	4.06E-02	HSC	n.s
Cebpa	in.vivo	Snrnp27	0.66	3.54E-02	HSC	n.s
Cebpa	in.vivo	Sell	-1.197	3.74E-02	HSC	down
Cebpa	in.vivo	Agfg1	-0.837	4.01E-02	HSC	n.s
Cebpa	in.vivo	Prr13	0.719	3.54E-02	HSC	n.s
Cebpa	in.vivo	Arl4c	1.217	4.06E-02	HSC	up
Cebpa	in.vivo	Ehmt2	-0.803	3.99E-02	HSC	n.s
Cebpa	in.vivo	Btk	-0.64	3.74E-02	HSC	n.s
Cebpa	in.vivo	Man1b1	-1.241	4.23E-02	HSC	down
Cebpa	in.vivo	Cebpa	1.087	3.90E-02	HSC	up
Cebpa	in.vivo	Gimap9	0.768	3.74E-02	HSC	n.s
Cebpa	in.vivo	Tmsb4x	1.523	2.81E-02	HSC	up
Cebpa	in.vivo	Hist1h2af	-1.63	4.27E-02	HSC	down
Cebpa	in.vivo	Gkap1	-1.209	4.27E-02	HSC	down
Cebpa	in.vivo	Cers6	-1.166	4.31E-02	HSC	down
Cebpa	in.vivo	Hsdl1	1.055	4.23E-02	HSC	up
Cebpa	in.vivo	Nfe2l1	-0.814	4.12E-02	HSC	n.s
Cebpa	in.vivo	Eif4a1	0.682	3.35E-02	HSC	n.s
Cebpa	in.vivo	Arhgap25	-1.144	4.37E-02	HSC	down
Cebpa	in.vivo	Tmed1	-1.14	4.37E-02	HSC	down
Cebpa	in.vivo	Pfn1	0.499	3.17E-02	HSC	n.s
Cebpa	in.vivo	Fer	-1.67	4.35E-02	HSC	down
Cebpa	in.vivo	Fam228b	1.62	4.40E-02	HSC	up
Cebpa	in.vivo	Mbip	0.856	4.23E-02	HSC	n.s
Cebpa	in.vivo	Prmt9	1.032	4.39E-02	HSC	up
Cebpa	in.vivo	Yipf2	0.991	4.56E-02	HSC	n.s
Cebpa	in.vivo	Lrch1	-1.679	4.61E-02	HSC	down
Cebpa	in.vivo	Rad17	-0.861	4.55E-02	HSC	n.s
Cebpa	in.vivo	Tbca	0.683	3.88E-02	HSC	n.s
Cebpa	in.vivo	Sema4d	0.767	4.21E-02	HSC	n.s
Cebpa	in.vivo	Mrps18c	0.762	4.06E-02	HSC	n.s
Cebpa	in.vivo	Ramac	0.622	4.21E-02	HSC	n.s
Cebpa	in.vivo	Xpo5	-0.905	4.70E-02	HSC	n.s
Cebpa	in.vivo	Akr1a1	0.457	4.03E-02	HSC	n.s
Cebpa	in.vivo	Pim2	1.23	4.92E-02	HSC	up
Cebpa	in.vivo	Ugcg	0.786	4.35E-02	HSC	n.s
Cebpa	in.vivo	Ndufb1-ps	0.626	3.98E-02	HSC	n.s
Cebpa	in.vivo	Sec31a	-0.718	4.84E-02	HSC	n.s
Cebpa	in.vivo	Psmb4	0.872	4.17E-02	HSC	n.s
Cebpa	in.vivo	Hcfc1r1	0.732	4.70E-02	HSC	n.s
Cebpa	in.vivo	mt-Co1	0.606	3.31E-02	HSC	n.s
Cebpa	in.vivo	Rif1	-0.648	4.40E-02	HSC	n.s
Cebpa	in.vivo	Psmb3	0.881	4.21E-02	HSC	n.s
Cebpa	in.vivo	Cox7a2	0.897	4.07E-02	HSC	n.s
Cebpa	in.vivo	Taldo1	0.803	4.23E-02	HSC	n.s
Cebpa	in.vivo	Tnfaip8l2	0.936	4.99E-02	HSC	n.s
Cebpa	in.vivo	Atp5k	0.978	4.31E-02	HSC	n.s
Cebpa	in.vivo	Mbnl1	0.406	4.40E-02	HSC	n.s
Cebpa	in.vivo	Fundc2	0.528	4.82E-02	HSC	n.s
Chd4	in.vivo	Fbp1	3.291	3.07E-06	HSC	up
Chd4	in.vivo	Apoc1	3.263	7.69E-06	HSC	up
Chd4	in.vivo	Ecm1	3.327	1.21E-05	HSC	up
Chd4	in.vivo	Dppa5a	4.101	1.58E-05	HSC	up
Chd4	in.vivo	Myh10	2.862	7.09E-05	HSC	up
Chd4	in.vivo	Tesc	3.551	9.31E-05	HSC	up
Chd4	in.vivo	0610010K14Rik	-1.735	2.15E-04	HSC	down
Chd4	in.vivo	Nol4l	2.427	2.18E-04	HSC	up
Chd4	in.vivo	Rbakdn	3.095	2.18E-04	HSC	up
Chd4	in.vivo	Msh3	1.516	2.89E-04	HSC	up
Chd4	in.vivo	Gm42418	2.685	2.29E-04	HSC	up
Chd4	in.vivo	Dhx35	2.228	6.35E-04	HSC	up
Chd4	in.vivo	Pcbp4	2.709	8.01E-04	HSC	up
Chd4	in.vivo	Rbm3	-1.149	8.03E-04	HSC	down
Chd4	in.vivo	Bex1	2.686	8.03E-04	HSC	up
Chd4	in.vivo	Psmd1	-1.434	8.03E-04	HSC	down
Chd4	in.vivo	Tcta	2.618	8.03E-04	HSC	up
Chd4	in.vivo	Yrdc	1.388	9.31E-04	HSC	up
Chd4	in.vivo	Marveld2	2.639	9.31E-04	HSC	up
Chd4	in.vivo	Gzmb	3.699	9.31E-04	HSC	up
Chd4	in.vivo	Zfand6	-1.678	9.31E-04	HSC	down
Chd4	in.vivo	Bex4	2.892	9.94E-04	HSC	up
Chd4	in.vivo	Sirt3	-1.737	1.05E-03	HSC	down
Chd4	in.vivo	Ckm	2.859	1.05E-03	HSC	up
Chd4	in.vivo	Acat1	-1.578	1.27E-03	HSC	down
Chd4	in.vivo	Nfyc	1.649	1.36E-03	HSC	up
Chd4	in.vivo	Rps15a	-0.682	1.12E-03	HSC	n.s
Chd4	in.vivo	Nme2	-1.013	1.27E-03	HSC	down
Chd4	in.vivo	Ppox	1.934	1.48E-03	HSC	up
Chd4	in.vivo	Dgcr8	1.357	1.48E-03	HSC	up
Chd4	in.vivo	Pcgf2	2.344	1.48E-03	HSC	up
Chd4	in.vivo	BC005624	-1.459	1.48E-03	HSC	down
Chd4	in.vivo	Rnf7	-1.356	1.50E-03	HSC	down
Chd4	in.vivo	Psma5	-1.329	1.83E-03	HSC	down
Chd4	in.vivo	Ccdc180	2.432	1.93E-03	HSC	up
Chd4	in.vivo	Mt2	2.736	1.97E-03	HSC	up
Chd4	in.vivo	Kxd1	-1.631	1.97E-03	HSC	down
Chd4	in.vivo	Nme4	-1.548	2.06E-03	HSC	down
Chd4	in.vivo	Arhgef40	2.141	2.06E-03	HSC	up
Chd4	in.vivo	Btf3	-0.824	2.14E-03	HSC	n.s
Chd4	in.vivo	Farsa	-1.793	2.56E-03	HSC	down
Chd4	in.vivo	Efcab2	2.325	2.56E-03	HSC	up
Chd4	in.vivo	Entpd5	1.634	2.62E-03	HSC	up
Chd4	in.vivo	Mlec	-1.184	2.62E-03	HSC	down
Chd4	in.vivo	Upf3b	-1.425	2.99E-03	HSC	down
Chd4	in.vivo	Map3k5	1.626	2.99E-03	HSC	up
Chd4	in.vivo	Rgs19	-1.89	2.99E-03	HSC	down
Chd4	in.vivo	Eef1a1	-0.669	2.56E-03	HSC	n.s
Chd4	in.vivo	Slc18a2	1.462	3.05E-03	HSC	up
Chd4	in.vivo	Selenoh	-1.101	3.19E-03	HSC	down
Chd4	in.vivo	Ager	2.989	3.19E-03	HSC	up
Chd4	in.vivo	Cfl1	-0.882	3.06E-03	HSC	n.s
Chd4	in.vivo	Ift20	-1.469	3.53E-03	HSC	down
Chd4	in.vivo	Serf1	-1.814	3.53E-03	HSC	down
Chd4	in.vivo	Rps3a1	-0.69	2.88E-03	HSC	n.s
Chd4	in.vivo	2810429I04Rik	2.584	3.61E-03	HSC	up
Chd4	in.vivo	Mrpl23	-1.163	3.63E-03	HSC	down
Chd4	in.vivo	Eva1a	3.036	3.61E-03	HSC	up
Chd4	in.vivo	Rps11	-0.638	2.99E-03	HSC	n.s
Chd4	in.vivo	Bex2	3.122	3.63E-03	HSC	up
Chd4	in.vivo	Adprh	-1.838	3.63E-03	HSC	down
Chd4	in.vivo	Lsm3	-1.276	3.72E-03	HSC	down
Chd4	in.vivo	Rprd1b	-1.563	3.74E-03	HSC	down
Chd4	in.vivo	Chd4	-0.93	4.16E-03	HSC	n.s
Chd4	in.vivo	Rpl21	-0.694	3.63E-03	HSC	n.s
Chd4	in.vivo	Gnai2	-0.929	4.61E-03	HSC	n.s
Chd4	in.vivo	Ubr3	1.347	5.00E-03	HSC	up
Chd4	in.vivo	Synpo2	2.345	5.00E-03	HSC	up
Chd4	in.vivo	Golga3	1.536	5.00E-03	HSC	up
Chd4	in.vivo	2200002D01Rik	2.47	5.00E-03	HSC	up
Chd4	in.vivo	Alyref	-1.13	5.00E-03	HSC	down
Chd4	in.vivo	Igfbp4	-1.493	5.40E-03	HSC	down
Chd4	in.vivo	Hbb-bt	3.644	5.40E-03	HSC	up
Chd4	in.vivo	Sumo2	-0.894	5.00E-03	HSC	n.s
Chd4	in.vivo	Snrpd3	-0.925	5.48E-03	HSC	n.s
Chd4	in.vivo	2900076A07Rik	1.906	5.98E-03	HSC	up
Chd4	in.vivo	Xkr6	2.667	5.98E-03	HSC	up
Chd4	in.vivo	Uqcrh	-0.744	5.40E-03	HSC	n.s
Chd4	in.vivo	Pfkp	1.354	6.20E-03	HSC	up
Chd4	in.vivo	Rpl39	-0.789	5.00E-03	HSC	n.s
Chd4	in.vivo	Lag3	2.501	6.37E-03	HSC	up
Chd4	in.vivo	Ubr7	-1.524	7.10E-03	HSC	down
Chd4	in.vivo	Ufc1	-1.322	7.16E-03	HSC	down
Chd4	in.vivo	Gm39326	2.56	7.16E-03	HSC	up
Chd4	in.vivo	Arf6	-1.715	7.30E-03	HSC	down
Chd4	in.vivo	Rpl24	-0.561	5.74E-03	HSC	n.s
Chd4	in.vivo	Gm33280	2.841	7.37E-03	HSC	up
Chd4	in.vivo	Rps4x	-0.632	5.74E-03	HSC	n.s
Chd4	in.vivo	Nsa2	-0.822	7.10E-03	HSC	n.s
Chd4	in.vivo	Aqp9	2.125	7.79E-03	HSC	up
Chd4	in.vivo	Ifi47	-1.519	7.98E-03	HSC	down
Chd4	in.vivo	Strap	-1.319	7.98E-03	HSC	down
Chd4	in.vivo	Zfp800	-1.37	7.98E-03	HSC	down
Chd4	in.vivo	Rpl9	-0.689	5.98E-03	HSC	n.s
Chd4	in.vivo	Emp2	3.076	8.01E-03	HSC	up
Chd4	in.vivo	Lipo3	2.38	8.12E-03	HSC	up
Chd4	in.vivo	Sys1	-1.303	8.32E-03	HSC	down
Chd4	in.vivo	Neu1	1.722	8.38E-03	HSC	up
Chd4	in.vivo	Tha1	2.248	8.38E-03	HSC	up
Chd4	in.vivo	Smim20	-1.694	8.81E-03	HSC	down
Chd4	in.vivo	Ddx43	2.744	8.76E-03	HSC	up
Chd4	in.vivo	Atp5j	-0.949	8.01E-03	HSC	n.s
Chd4	in.vivo	Klf9	1.841	8.97E-03	HSC	up
Chd4	in.vivo	Tubb2b	2.902	8.97E-03	HSC	up
Chd4	in.vivo	Alpl	2.827	8.97E-03	HSC	up
Chd4	in.vivo	Ywhaz	-0.932	8.38E-03	HSC	n.s
Chd4	in.vivo	Gm15545	2.045	9.14E-03	HSC	up
Chd4	in.vivo	Tet3	1.035	8.87E-03	HSC	up
Chd4	in.vivo	Dpy19l3	1.443	9.24E-03	HSC	up
Chd4	in.vivo	Tead3	2.882	9.17E-03	HSC	up
Chd4	in.vivo	Rpl23	-0.517	7.24E-03	HSC	n.s
Chd4	in.vivo	Keap1	-1.479	9.43E-03	HSC	down
Chd4	in.vivo	Mdk	2.846	9.37E-03	HSC	up
Chd4	in.vivo	Gemin7	1.061	9.24E-03	HSC	up
Chd4	in.vivo	Prune2	2.106	9.68E-03	HSC	up
Chd4	in.vivo	Sub1	-1.029	8.97E-03	HSC	down
Chd4	in.vivo	Tulp4	2.333	9.68E-03	HSC	up
Chd4	in.vivo	Rec8	2.169	9.84E-03	HSC	up
Chd4	in.vivo	Wasf2	-1.074	9.68E-03	HSC	down
Chd4	in.vivo	Mdfi	1.947	9.84E-03	HSC	up
Chd4	in.vivo	Podxl	2.444	9.84E-03	HSC	up
Chd4	in.vivo	Atg9a	1.791	9.84E-03	HSC	up
Chd4	in.vivo	Gm49708	2.414	9.84E-03	HSC	up
Chd4	in.vivo	Platr3	2.925	9.84E-03	HSC	up
Chd4	in.vivo	Rps27a	-0.578	8.01E-03	HSC	n.s
Chd4	in.vivo	Uxs1	-1.68	9.84E-03	HSC	down
Chd4	in.vivo	Bdh1	2.282	9.92E-03	HSC	up
Chd4	in.vivo	Pebp1	-0.661	8.97E-03	HSC	n.s
Chd4	in.vivo	Rexo5	1.911	1.01E-02	HSC	up
Chd4	in.vivo	Gm20005	2.857	1.01E-02	HSC	up
Chd4	in.vivo	1700010I14Rik	2.135	1.01E-02	HSC	up
Chd4	in.vivo	Rpl7l1	-1.28	1.01E-02	HSC	down
Chd4	in.vivo	Yipf6	1.462	1.01E-02	HSC	up
Chd4	in.vivo	Csf2ra	1.415	1.01E-02	HSC	up
Chd4	in.vivo	Naa50	-1.059	1.01E-02	HSC	down
Chd4	in.vivo	Dennd5b	1.789	1.04E-02	HSC	up
Chd4	in.vivo	Trim47	2.281	1.09E-02	HSC	up
Chd4	in.vivo	Tmem108	2.498	1.12E-02	HSC	up
Chd4	in.vivo	Naa15	-1.35	1.13E-02	HSC	down
Chd4	in.vivo	Acin1	-0.728	1.01E-02	HSC	n.s
Chd4	in.vivo	Znrd1	-0.993	1.12E-02	HSC	n.s
Chd4	in.vivo	Tmed3	-1.538	1.15E-02	HSC	down
Chd4	in.vivo	Banf1	-0.993	1.04E-02	HSC	n.s
Chd4	in.vivo	C4b	2.614	1.17E-02	HSC	up
Chd4	in.vivo	Rpl32	-0.568	8.97E-03	HSC	n.s
Chd4	in.vivo	Lcmt2	1.77	1.20E-02	HSC	up
Chd4	in.vivo	Ccdc124	-1.489	1.23E-02	HSC	down
Chd4	in.vivo	Tuba8	1.434	1.24E-02	HSC	up
Chd4	in.vivo	Commd2	-1.477	1.25E-02	HSC	down
Chd4	in.vivo	Vegfa	2.198	1.26E-02	HSC	up
Chd4	in.vivo	Arl16	1.663	1.26E-02	HSC	up
Chd4	in.vivo	Cask	2.331	1.26E-02	HSC	up
Chd4	in.vivo	Gm2a	-1.506	1.26E-02	HSC	down
Chd4	in.vivo	Iscu	-1.199	1.26E-02	HSC	down
Chd4	in.vivo	Tcp11x2	2.764	1.26E-02	HSC	up
Chd4	in.vivo	Zcchc18	2.519	1.26E-02	HSC	up
Chd4	in.vivo	Rpl19	-0.56	9.84E-03	HSC	n.s
Chd4	in.vivo	Zmat2	-0.951	1.26E-02	HSC	n.s
Chd4	in.vivo	Dhtkd1	2.595	1.33E-02	HSC	up
Chd4	in.vivo	Ctsz	1.106	1.26E-02	HSC	up
Chd4	in.vivo	Sdhaf4	-1.477	1.35E-02	HSC	down
Chd4	in.vivo	Espnl	2.545	1.34E-02	HSC	up
Chd4	in.vivo	Hmgn5	-1.254	1.33E-02	HSC	down
Chd4	in.vivo	Cd27	-1.411	1.34E-02	HSC	down
Chd4	in.vivo	Dtnb	1.525	1.37E-02	HSC	up
Chd4	in.vivo	Morf4l2	-1.158	1.34E-02	HSC	down
Chd4	in.vivo	Pgls	-0.918	1.28E-02	HSC	n.s
Chd4	in.vivo	Ccdc12	-0.863	1.34E-02	HSC	n.s
Chd4	in.vivo	Zdhhc15	1.997	1.42E-02	HSC	up
Chd4	in.vivo	Naca	-0.634	1.16E-02	HSC	n.s
Chd4	in.vivo	Casp8	-1.111	1.42E-02	HSC	down
Chd4	in.vivo	Stx7	-1.642	1.44E-02	HSC	down
Chd4	in.vivo	Ccnd2	-1.162	1.34E-02	HSC	down
Chd4	in.vivo	Macf1	0.917	1.28E-02	HSC	n.s
Chd4	in.vivo	Spns1	1.609	1.44E-02	HSC	up
Chd4	in.vivo	Zfp867	2.136	1.44E-02	HSC	up
Chd4	in.vivo	Kif3c	2.291	1.44E-02	HSC	up
Chd4	in.vivo	Snrnp25	-1.345	1.44E-02	HSC	down
Chd4	in.vivo	Gfi1b	1.565	1.44E-02	HSC	up
Chd4	in.vivo	Rps5	-0.595	1.12E-02	HSC	n.s
Chd4	in.vivo	Cops7a	-1.337	1.44E-02	HSC	down
Chd4	in.vivo	Actr8	1.302	1.44E-02	HSC	up
Chd4	in.vivo	Adam11	2.498	1.44E-02	HSC	up
Chd4	in.vivo	Gtsf1l	2.763	1.44E-02	HSC	up
Chd4	in.vivo	Tmprss7	2.496	1.49E-02	HSC	up
Chd4	in.vivo	Unc45a	1.48	1.52E-02	HSC	up
Chd4	in.vivo	Rpl35a	-0.533	1.17E-02	HSC	n.s
Chd4	in.vivo	Smad4	-1.421	1.53E-02	HSC	down
Chd4	in.vivo	Fam92a	-1.471	1.53E-02	HSC	down
Chd4	in.vivo	Gm2629	1.875	1.53E-02	HSC	up
Chd4	in.vivo	Rps8	-0.595	1.15E-02	HSC	n.s
Chd4	in.vivo	Gtpbp4	-0.974	1.46E-02	HSC	n.s
Chd4	in.vivo	Bend4	1.623	1.57E-02	HSC	up
Chd4	in.vivo	1700120C14Rik	1.89	1.59E-02	HSC	up
Chd4	in.vivo	Slc25a4	-1	1.53E-02	HSC	down
Chd4	in.vivo	Dcun1d1	-1.37	1.61E-02	HSC	down
Chd4	in.vivo	Park7	-0.707	1.44E-02	HSC	n.s
Chd4	in.vivo	Tubb6	1.952	1.66E-02	HSC	up
Chd4	in.vivo	Endov	1.639	1.66E-02	HSC	up
Chd4	in.vivo	Ptdss2	1.37	1.66E-02	HSC	up
Chd4	in.vivo	Nudcd2	-1.581	1.69E-02	HSC	down
Chd4	in.vivo	Edrf1	1.342	1.66E-02	HSC	up
Chd4	in.vivo	Dlg1	1.177	1.66E-02	HSC	up
Chd4	in.vivo	Rpl29	-0.629	1.34E-02	HSC	n.s
Chd4	in.vivo	Rpl22	-0.623	1.34E-02	HSC	n.s
Chd4	in.vivo	Gprasp2	2.339	1.69E-02	HSC	up
Chd4	in.vivo	Anp32b	-0.666	1.42E-02	HSC	n.s
Chd4	in.vivo	Fam234b	1.987	1.69E-02	HSC	up
Chd4	in.vivo	Nap1l1	-0.766	1.44E-02	HSC	n.s
Chd4	in.vivo	Ncoa1	1.414	1.69E-02	HSC	up
Chd4	in.vivo	Swt1	-1.352	1.69E-02	HSC	down
Chd4	in.vivo	Ndst2	1.635	1.69E-02	HSC	up
Chd4	in.vivo	Gm26749	2.217	1.69E-02	HSC	up
Chd4	in.vivo	Nkd1	2.525	1.69E-02	HSC	up
Chd4	in.vivo	Gm12258	2.083	1.74E-02	HSC	up
Chd4	in.vivo	Gm50035	2.22	1.74E-02	HSC	up
Chd4	in.vivo	Lars2	1.72	1.52E-02	HSC	up
Chd4	in.vivo	Cdk9	-1.346	1.77E-02	HSC	down
Chd4	in.vivo	Dcaf12l1	2.521	1.78E-02	HSC	up
Chd4	in.vivo	Sgk3	-1.446	1.79E-02	HSC	down
Chd4	in.vivo	Ccdc68	2.55	1.79E-02	HSC	up
Chd4	in.vivo	Rtf1	-0.988	1.69E-02	HSC	n.s
Chd4	in.vivo	Gpx1	-1.038	1.54E-02	HSC	down
Chd4	in.vivo	Morf4l1	-0.629	1.54E-02	HSC	n.s
Chd4	in.vivo	S100a13	-1.283	1.81E-02	HSC	down
Chd4	in.vivo	Trmt2b	1.293	1.82E-02	HSC	up
Chd4	in.vivo	Lmnb1	-0.95	1.69E-02	HSC	n.s
Chd4	in.vivo	Renbp	1.695	1.91E-02	HSC	up
Chd4	in.vivo	AC160336.1	2.091	1.94E-02	HSC	up
Chd4	in.vivo	Ccr9	2.484	1.95E-02	HSC	up
Chd4	in.vivo	Ociad1	-1.213	1.91E-02	HSC	down
Chd4	in.vivo	Rbpms2	2.001	1.97E-02	HSC	up
Chd4	in.vivo	Lrfn1	2.176	1.97E-02	HSC	up
Chd4	in.vivo	Polr2d	-1.303	1.97E-02	HSC	down
Chd4	in.vivo	Eif3e	-0.811	1.69E-02	HSC	n.s
Chd4	in.vivo	Gpn1	-1.538	2.00E-02	HSC	down
Chd4	in.vivo	Grasp	1.82	2.00E-02	HSC	up
Chd4	in.vivo	Rps12	-0.601	1.44E-02	HSC	n.s
Chd4	in.vivo	Prdx1	-0.735	1.69E-02	HSC	n.s
Chd4	in.vivo	1700109H08Rik	1.865	2.05E-02	HSC	up
Chd4	in.vivo	1110004F10Rik	-0.817	1.82E-02	HSC	n.s
Chd4	in.vivo	Rpsa	-0.585	1.45E-02	HSC	n.s
Chd4	in.vivo	Sfmbt1	1.297	2.02E-02	HSC	up
Chd4	in.vivo	Ugp2	-1.643	2.05E-02	HSC	down
Chd4	in.vivo	Ell2	1.72	2.06E-02	HSC	up
Chd4	in.vivo	Ccdc85b	-1.203	2.05E-02	HSC	down
Chd4	in.vivo	Rgs10	1.551	2.03E-02	HSC	up
Chd4	in.vivo	Mrps15	-1.326	2.05E-02	HSC	down
Chd4	in.vivo	Enah	2.181	2.07E-02	HSC	up
Chd4	in.vivo	Ankib1	1.106	1.99E-02	HSC	up
Chd4	in.vivo	Dusp18	2.271	2.09E-02	HSC	up
Chd4	in.vivo	Rps7	-0.582	1.52E-02	HSC	n.s
Chd4	in.vivo	Vapb	-1.488	2.10E-02	HSC	down
Chd4	in.vivo	Uchl1	2.026	2.10E-02	HSC	up
Chd4	in.vivo	Zdhhc18	-1.708	2.13E-02	HSC	down
Chd4	in.vivo	Ppia	-0.696	1.58E-02	HSC	n.s
Chd4	in.vivo	Gstcd	1.43	2.16E-02	HSC	up
Chd4	in.vivo	Rpl28	-0.588	1.56E-02	HSC	n.s
Chd4	in.vivo	Ptprj	1.563	2.20E-02	HSC	up
Chd4	in.vivo	Rpl3	-0.605	1.66E-02	HSC	n.s
Chd4	in.vivo	Sox6	1.986	2.26E-02	HSC	up
Chd4	in.vivo	Rpl10a	-0.599	1.66E-02	HSC	n.s
Chd4	in.vivo	0610009L18Rik	1.583	2.24E-02	HSC	up
Chd4	in.vivo	Gm33619	2.248	2.29E-02	HSC	up
Chd4	in.vivo	Tmem51	2.408	2.29E-02	HSC	up
Chd4	in.vivo	Fstl1	2.254	2.29E-02	HSC	up
Chd4	in.vivo	Trap1a	2.622	2.35E-02	HSC	up
Chd4	in.vivo	Hspbp1	-1.38	2.35E-02	HSC	down
Chd4	in.vivo	AY036118	2.163	1.82E-02	HSC	up
Chd4	in.vivo	Zfp687	1.342	2.35E-02	HSC	up
Chd4	in.vivo	2610507B11Rik	0.949	2.17E-02	HSC	n.s
Chd4	in.vivo	Otud3	1.709	2.37E-02	HSC	up
Chd4	in.vivo	Ctps	-1.629	2.38E-02	HSC	down
Chd4	in.vivo	Stxbp3	1.231	2.35E-02	HSC	up
Chd4	in.vivo	Mrpl48	-1.123	2.37E-02	HSC	down
Chd4	in.vivo	Gm40841	2.579	2.38E-02	HSC	up
Chd4	in.vivo	Gzma	2.693	2.38E-02	HSC	up
Chd4	in.vivo	Dcun1d4	1.917	2.38E-02	HSC	up
Chd4	in.vivo	2700081O15Rik	1.798	2.38E-02	HSC	up
Chd4	in.vivo	Prr5l	2.376	2.39E-02	HSC	up
Chd4	in.vivo	Rpl27a	-0.511	1.69E-02	HSC	n.s
Chd4	in.vivo	Erich1	1.234	2.38E-02	HSC	up
Chd4	in.vivo	Rps9	-0.587	1.69E-02	HSC	n.s
Chd4	in.vivo	Bmp1	2.057	2.52E-02	HSC	up
Chd4	in.vivo	Tssc4	1.115	2.38E-02	HSC	up
Chd4	in.vivo	Igdcc4	2.337	2.56E-02	HSC	up
Chd4	in.vivo	Ddx3x	-1.138	2.44E-02	HSC	down
Chd4	in.vivo	Cct5	-0.879	2.27E-02	HSC	n.s
Chd4	in.vivo	Gm47460	2.527	2.59E-02	HSC	up
Chd4	in.vivo	Rplp0	-0.671	1.82E-02	HSC	n.s
Chd4	in.vivo	Srsf7	-0.61	2.10E-02	HSC	n.s
Chd4	in.vivo	Trib2	2.094	2.63E-02	HSC	up
Chd4	in.vivo	Spats2	2.472	2.64E-02	HSC	up
Chd4	in.vivo	Fam20b	1.349	2.63E-02	HSC	up
Chd4	in.vivo	Mvb12a	-1.139	2.68E-02	HSC	down
Chd4	in.vivo	Eif1a	-1.146	2.63E-02	HSC	down
Chd4	in.vivo	Tnni1	2.549	2.69E-02	HSC	up
Chd4	in.vivo	Ndufb5	-0.82	2.38E-02	HSC	n.s
Chd4	in.vivo	Ptpra	-1.314	2.69E-02	HSC	down
Chd4	in.vivo	Pdzd11	-1.428	2.71E-02	HSC	down
Chd4	in.vivo	Safb	-1.182	2.69E-02	HSC	down
Chd4	in.vivo	Gclm	0.928	2.35E-02	HSC	n.s
Chd4	in.vivo	Ccpg1	-1.581	2.71E-02	HSC	down
Chd4	in.vivo	Eif5b	-0.796	2.38E-02	HSC	n.s
Chd4	in.vivo	Vav1	0.918	2.59E-02	HSC	n.s
Chd4	in.vivo	Ggh	-1.558	2.71E-02	HSC	down
Chd4	in.vivo	Gm12827	2.423	2.71E-02	HSC	up
Chd4	in.vivo	Fkbp11	1.457	2.69E-02	HSC	up
Chd4	in.vivo	Zfp512	-1.588	2.71E-02	HSC	down
Chd4	in.vivo	Kat7	-1.309	2.71E-02	HSC	down
Chd4	in.vivo	Lrfn4	1.978	2.72E-02	HSC	up
Chd4	in.vivo	Sec16a	1.3	2.69E-02	HSC	up
Chd4	in.vivo	Gm15879	2.356	2.73E-02	HSC	up
Chd4	in.vivo	Ftx	1.326	2.69E-02	HSC	up
Chd4	in.vivo	Mpv17l	2.304	2.75E-02	HSC	up
Chd4	in.vivo	Slc29a2	2.16	2.75E-02	HSC	up
Chd4	in.vivo	Gm15518	2.349	2.75E-02	HSC	up
Chd4	in.vivo	Hexim1	1.302	2.71E-02	HSC	up
Chd4	in.vivo	Gorasp2	-1.428	2.75E-02	HSC	down
Chd4	in.vivo	A330009N23Rik	2.373	2.76E-02	HSC	up
Chd4	in.vivo	2900041M22Rik	2.052	2.76E-02	HSC	up
Chd4	in.vivo	Mydgf	-0.985	2.69E-02	HSC	n.s
Chd4	in.vivo	Zfp865	1.147	2.69E-02	HSC	up
Chd4	in.vivo	Nabp1	1.912	2.76E-02	HSC	up
Chd4	in.vivo	Daam1	1.64	2.75E-02	HSC	up
Chd4	in.vivo	Ptges3	-0.628	2.37E-02	HSC	n.s
Chd4	in.vivo	AW112010	-1.443	2.71E-02	HSC	down
Chd4	in.vivo	Uap1	1.058	2.69E-02	HSC	up
Chd4	in.vivo	Cox14	-0.85	2.68E-02	HSC	n.s
Chd4	in.vivo	Dhdh	1.433	2.75E-02	HSC	up
Chd4	in.vivo	Mcrip1	-1.272	2.80E-02	HSC	down
Chd4	in.vivo	Pxmp2	1.582	2.85E-02	HSC	up
Chd4	in.vivo	Prkcb	2.09	2.85E-02	HSC	up
Chd4	in.vivo	9330159M07Rik	1.75	2.85E-02	HSC	up
Chd4	in.vivo	Mfap2	2.492	2.87E-02	HSC	up
Chd4	in.vivo	Rheb	-0.894	2.75E-02	HSC	n.s
Chd4	in.vivo	Rbbp5	1.253	2.76E-02	HSC	up
Chd4	in.vivo	Slfn14	2.363	2.91E-02	HSC	up
Chd4	in.vivo	Hectd4	1.333	2.85E-02	HSC	up
Chd4	in.vivo	Gm31718	2.231	2.94E-02	HSC	up
Chd4	in.vivo	Rpl15	-0.585	2.10E-02	HSC	n.s
Chd4	in.vivo	Trmt112	-0.706	2.62E-02	HSC	n.s
Chd4	in.vivo	Gm16070	2.141	2.95E-02	HSC	up
Chd4	in.vivo	Fxyd1	2.524	2.96E-02	HSC	up
Chd4	in.vivo	Adam17	-1.662	2.97E-02	HSC	down
Chd4	in.vivo	Spaca1	2.474	3.01E-02	HSC	up
Chd4	in.vivo	Hmgxb3	1.316	2.96E-02	HSC	up
Chd4	in.vivo	Kcnq5	1.837	3.03E-02	HSC	up
Chd4	in.vivo	Baiap2	1.435	3.01E-02	HSC	up
Chd4	in.vivo	Adora2a	1.831	3.03E-02	HSC	up
Chd4	in.vivo	Kazn	2.179	3.04E-02	HSC	up
Chd4	in.vivo	Klk8	1.368	2.87E-02	HSC	up
Chd4	in.vivo	Tax1bp1	-0.704	2.64E-02	HSC	n.s
Chd4	in.vivo	Rrp1b	-1.323	3.05E-02	HSC	down
Chd4	in.vivo	Cacul1	1.129	3.01E-02	HSC	up
Chd4	in.vivo	Lsr	2.488	3.11E-02	HSC	up
Chd4	in.vivo	Pwp1	-1.304	3.11E-02	HSC	down
Chd4	in.vivo	Prdx3	-1.034	3.04E-02	HSC	down
Chd4	in.vivo	AA388235	2.259	3.11E-02	HSC	up
Chd4	in.vivo	Slc50a1	-1.288	3.07E-02	HSC	down
Chd4	in.vivo	Tle2	1.837	3.11E-02	HSC	up
Chd4	in.vivo	Klhl36	1.659	3.11E-02	HSC	up
Chd4	in.vivo	B3gnt3	2.286	3.11E-02	HSC	up
Chd4	in.vivo	Setx	0.888	2.76E-02	HSC	n.s
Chd4	in.vivo	Dtd1	-1.229	3.07E-02	HSC	down
Chd4	in.vivo	Cyp4f16	1.555	3.11E-02	HSC	up
Chd4	in.vivo	9430065F17Rik	2.394	3.15E-02	HSC	up
Chd4	in.vivo	Utp6	-1.335	3.15E-02	HSC	down
Chd4	in.vivo	Yeats4	-0.931	3.03E-02	HSC	n.s
Chd4	in.vivo	Rac3	2.219	3.17E-02	HSC	up
Chd4	in.vivo	Rrp8	-1.292	3.15E-02	HSC	down
Chd4	in.vivo	Vapa	-0.779	2.91E-02	HSC	n.s
Chd4	in.vivo	Grtp1	2.217	3.18E-02	HSC	up
Chd4	in.vivo	Add2	2.06	3.18E-02	HSC	up
Chd4	in.vivo	Rpl30	-0.458	2.35E-02	HSC	n.s
Chd4	in.vivo	Cage1	2.23	3.19E-02	HSC	up
Chd4	in.vivo	Mfsd5	1.15	3.12E-02	HSC	up
Chd4	in.vivo	Gp5	1.736	3.16E-02	HSC	up
Chd4	in.vivo	Abcc1	-1.406	3.19E-02	HSC	down
Chd4	in.vivo	Plxnb2	1.719	3.19E-02	HSC	up
Chd4	in.vivo	Mkln1	-1.045	3.17E-02	HSC	down
Chd4	in.vivo	Ccnl2	0.857	3.01E-02	HSC	n.s
Chd4	in.vivo	Mea1	-1.41	3.31E-02	HSC	down
Chd4	in.vivo	Wdr83os	-1.1	3.09E-02	HSC	down
Chd4	in.vivo	Kdelr1	-1.058	3.19E-02	HSC	down
Chd4	in.vivo	Fbxo25	1.588	3.31E-02	HSC	up
Chd4	in.vivo	Fbp2	3.133	3.33E-02	HSC	up
Chd4	in.vivo	Tmem160	-1.006	3.11E-02	HSC	down
Chd4	in.vivo	E130308A19Rik	1.432	3.31E-02	HSC	up
Chd4	in.vivo	Acp5	1.918	3.33E-02	HSC	up
Chd4	in.vivo	Skp1a	-0.894	3.01E-02	HSC	n.s
Chd4	in.vivo	Metap2	-0.7	2.87E-02	HSC	n.s
Chd4	in.vivo	Arxes2	2.092	3.38E-02	HSC	up
Chd4	in.vivo	Ppp1r10	-1.253	3.33E-02	HSC	down
Chd4	in.vivo	Pycrl	-1.463	3.38E-02	HSC	down
Chd4	in.vivo	Snrpf	-0.651	2.73E-02	HSC	n.s
Chd4	in.vivo	Mblac2	1.605	3.35E-02	HSC	up
Chd4	in.vivo	Irak2	1.84	3.38E-02	HSC	up
Chd4	in.vivo	Asrgl1	-1.191	3.36E-02	HSC	down
Chd4	in.vivo	Cmtm3	1.385	3.39E-02	HSC	up
Chd4	in.vivo	H13	-0.81	3.16E-02	HSC	n.s
Chd4	in.vivo	Tmem131l	0.856	3.11E-02	HSC	n.s
Chd4	in.vivo	Rpl10	-0.623	2.68E-02	HSC	n.s
Chd4	in.vivo	Trip12	0.876	3.11E-02	HSC	n.s
Chd4	in.vivo	Rftn2	2.273	3.54E-02	HSC	up
Chd4	in.vivo	Garnl3	2.45	3.54E-02	HSC	up
Chd4	in.vivo	Dhps	-1.541	3.54E-02	HSC	down
Chd4	in.vivo	1810062O18Rik	2.22	3.59E-02	HSC	up
Chd4	in.vivo	Exoc3l	2.233	3.59E-02	HSC	up
Chd4	in.vivo	Osbpl7	1.498	3.54E-02	HSC	up
Chd4	in.vivo	P2ry10	1.987	3.60E-02	HSC	up
Chd4	in.vivo	Plk3	2.35	3.62E-02	HSC	up
Chd4	in.vivo	Zfp384	1.462	3.54E-02	HSC	up
Chd4	in.vivo	Taf9b	1.93	3.64E-02	HSC	up
Chd4	in.vivo	Rbfox2	2.117	3.64E-02	HSC	up
Chd4	in.vivo	Hsdl1	1.399	3.61E-02	HSC	up
Chd4	in.vivo	Ap1ar	-1.342	3.64E-02	HSC	down
Chd4	in.vivo	Stk38l	1.917	3.65E-02	HSC	up
Chd4	in.vivo	Yipf1	-1.32	3.65E-02	HSC	down
Chd4	in.vivo	Gnb1	-0.815	3.31E-02	HSC	n.s
Chd4	in.vivo	Guf1	-1.423	3.66E-02	HSC	down
Chd4	in.vivo	Rpl36	-0.644	2.69E-02	HSC	n.s
Chd4	in.vivo	Slc25a3	-0.774	3.04E-02	HSC	n.s
Chd4	in.vivo	Zc3h15	-0.719	3.24E-02	HSC	n.s
Chd4	in.vivo	Arhgap32	1.229	3.45E-02	HSC	up
Chd4	in.vivo	Flt1	2.518	3.74E-02	HSC	up
Chd4	in.vivo	Bmyc	-1.216	3.64E-02	HSC	down
Chd4	in.vivo	Palm3	2.527	3.74E-02	HSC	up
Chd4	in.vivo	Camkk1	2.049	3.74E-02	HSC	up
Chd4	in.vivo	Gimap8	1.994	3.71E-02	HSC	up
Chd4	in.vivo	Atp5l	-0.679	3.07E-02	HSC	n.s
Chd4	in.vivo	Ssbp2	-1.028	3.54E-02	HSC	down
Chd4	in.vivo	Cep170b	1.842	3.81E-02	HSC	up
Chd4	in.vivo	R3hcc1l	1.456	3.71E-02	HSC	up
Chd4	in.vivo	Gm27252	2.384	3.81E-02	HSC	up
Chd4	in.vivo	Zfp984	1.343	3.69E-02	HSC	up
Chd4	in.vivo	Sem1	-0.922	3.15E-02	HSC	n.s
Chd4	in.vivo	Orc2	-1.356	3.80E-02	HSC	down
Chd4	in.vivo	Mxra7	2.329	3.81E-02	HSC	up
Chd4	in.vivo	Foxk2	1.091	3.64E-02	HSC	up
Chd4	in.vivo	Ccdc142	2.296	3.81E-02	HSC	up
Chd4	in.vivo	Rps20	-0.475	2.68E-02	HSC	n.s
Chd4	in.vivo	Tmem170	1.978	3.81E-02	HSC	up
Chd4	in.vivo	Ank1	1.944	3.81E-02	HSC	up
Chd4	in.vivo	Olfr655	2.395	3.82E-02	HSC	up
Chd4	in.vivo	Rnf168	-1.183	3.79E-02	HSC	down
Chd4	in.vivo	Noc2l	-1.111	3.64E-02	HSC	down
Chd4	in.vivo	Pfn1	-0.676	3.01E-02	HSC	n.s
Chd4	in.vivo	Hp1bp3	-0.929	3.33E-02	HSC	n.s
Chd4	in.vivo	Ranbp17	1.978	3.83E-02	HSC	up
Chd4	in.vivo	Ppp1r9b	1.043	3.59E-02	HSC	up
Chd4	in.vivo	Amz2	-1.617	3.87E-02	HSC	down
Chd4	in.vivo	Armcx4	1.792	3.81E-02	HSC	up
Chd4	in.vivo	Nsmce1	-1.217	3.81E-02	HSC	down
Chd4	in.vivo	Dctn2	-1.181	3.81E-02	HSC	down
Chd4	in.vivo	Mboat2	1.985	3.87E-02	HSC	up
Chd4	in.vivo	Ube2e3	-0.947	3.65E-02	HSC	n.s
Chd4	in.vivo	Slc25a42	2.06	3.90E-02	HSC	up
Chd4	in.vivo	Sars	-1.068	3.81E-02	HSC	down
Chd4	in.vivo	Cyth4	-1.576	3.93E-02	HSC	down
Chd4	in.vivo	Bmp7	2.372	3.98E-02	HSC	up
Chd4	in.vivo	1810062G17Rik	2.319	4.00E-02	HSC	up
Chd4	in.vivo	Dhrs7	1.102	3.81E-02	HSC	up
Chd4	in.vivo	Gm42064	2.446	4.04E-02	HSC	up
Chd4	in.vivo	Lama5	2.185	4.04E-02	HSC	up
Chd4	in.vivo	Map1a	2.519	4.04E-02	HSC	up
Chd4	in.vivo	Hist2h4	2.161	4.04E-02	HSC	up
Chd4	in.vivo	Ndufa4	-0.76	3.09E-02	HSC	n.s
Chd4	in.vivo	Cyp27a1	2.239	4.04E-02	HSC	up
Chd4	in.vivo	Vkorc1	-1.092	3.87E-02	HSC	down
Chd4	in.vivo	Ipo5	-1.274	3.87E-02	HSC	down
Chd4	in.vivo	Oosp1	1.824	4.04E-02	HSC	up
Chd4	in.vivo	Gm6598	1.729	4.06E-02	HSC	up
Chd4	in.vivo	Mxd4	0.999	3.60E-02	HSC	n.s
Chd4	in.vivo	Rdh13	1.593	4.04E-02	HSC	up
Chd4	in.vivo	D10Wsu102e	-1.304	4.06E-02	HSC	down
Chd4	in.vivo	Gm34680	2.086	4.11E-02	HSC	up
Chd4	in.vivo	Dsp	2.229	4.12E-02	HSC	up
Chd4	in.vivo	Dazap1	-0.926	3.87E-02	HSC	n.s
Chd4	in.vivo	Tnni2	1.914	4.15E-02	HSC	up
Chd4	in.vivo	Gstp3	2.035	4.15E-02	HSC	up
Chd4	in.vivo	Ensa	0.8	3.74E-02	HSC	n.s
Chd4	in.vivo	Stmn1	-0.89	3.12E-02	HSC	n.s
Chd4	in.vivo	Unc13a	1.898	4.29E-02	HSC	up
Chd4	in.vivo	Sv2a	1.813	4.29E-02	HSC	up
Chd4	in.vivo	Cd59a	1.589	4.15E-02	HSC	up
Chd4	in.vivo	Gm11532	2.334	4.32E-02	HSC	up
Chd4	in.vivo	Nudt3	-1.109	4.15E-02	HSC	down
Chd4	in.vivo	Oaz1	-0.534	3.23E-02	HSC	n.s
Chd4	in.vivo	Nkrf	1.506	4.29E-02	HSC	up
Chd4	in.vivo	Rbm33	0.971	3.82E-02	HSC	n.s
Chd4	in.vivo	Jcad	1.749	4.40E-02	HSC	up
Chd4	in.vivo	Gm12204	2.334	4.41E-02	HSC	up
Chd4	in.vivo	Nr0b2	1.856	4.36E-02	HSC	up
Chd4	in.vivo	Zfp82	2.057	4.41E-02	HSC	up
Chd4	in.vivo	Ulbp1	1.485	4.31E-02	HSC	up
Chd4	in.vivo	Ptp4a3	-0.971	4.16E-02	HSC	n.s
Chd4	in.vivo	Cavin1	1.629	4.41E-02	HSC	up
Chd4	in.vivo	Tbl1x	-1.019	4.16E-02	HSC	down
Chd4	in.vivo	Msrb3	1.959	4.41E-02	HSC	up
Chd4	in.vivo	Traip	1.159	4.32E-02	HSC	up
Chd4	in.vivo	Psd	2.294	4.44E-02	HSC	up
Chd4	in.vivo	Gm20756	2.372	4.44E-02	HSC	up
Chd4	in.vivo	Itpa	-1.149	4.41E-02	HSC	down
Chd4	in.vivo	Fxyd5	-1.081	3.71E-02	HSC	down
Chd4	in.vivo	1810073O08Rik	1.912	4.41E-02	HSC	up
Chd4	in.vivo	9330182L06Rik	2.195	4.47E-02	HSC	up
Chd4	in.vivo	Gm15564	2.316	4.48E-02	HSC	up
Chd4	in.vivo	Greb1l	2.293	4.48E-02	HSC	up
Chd4	in.vivo	Bcl11b	2.486	4.44E-02	HSC	up
Chd4	in.vivo	Dennd2d	1.381	4.41E-02	HSC	up
Chd4	in.vivo	Cubn	2.329	4.48E-02	HSC	up
Chd4	in.vivo	Sema4a	2.011	4.48E-02	HSC	up
Chd4	in.vivo	Chmp2b	-1.307	4.47E-02	HSC	down
Chd4	in.vivo	Uckl1os	2.334	4.50E-02	HSC	up
Chd4	in.vivo	Tomm70a	-0.877	4.16E-02	HSC	n.s
Chd4	in.vivo	Rps28	-0.724	3.12E-02	HSC	n.s
Chd4	in.vivo	Gm15956	2.334	4.51E-02	HSC	up
Chd4	in.vivo	Cbr2	2.324	4.51E-02	HSC	up
Chd4	in.vivo	D930016D06Rik	1.451	4.44E-02	HSC	up
Chd4	in.vivo	Mettl25	1.502	4.44E-02	HSC	up
Chd4	in.vivo	Lap3	-1.264	4.47E-02	HSC	down
Chd4	in.vivo	Tbc1d2	1.82	4.51E-02	HSC	up
Chd4	in.vivo	Gpr107	1.369	4.44E-02	HSC	up
Chd4	in.vivo	A530083I20Rik	2.334	4.53E-02	HSC	up
Chd4	in.vivo	Gm49700	2.209	4.53E-02	HSC	up
Chd4	in.vivo	Sgpl1	1.521	4.48E-02	HSC	up
Chd4	in.vivo	Prrc2a	-1.11	4.41E-02	HSC	down
Chd4	in.vivo	Gm32856	1.338	4.44E-02	HSC	up
Chd4	in.vivo	Ccdc106	2.338	4.56E-02	HSC	up
Chd4	in.vivo	Snu13	-0.867	3.99E-02	HSC	n.s
Chd4	in.vivo	Gm15401	2.297	4.58E-02	HSC	up
Chd4	in.vivo	P3h3	1.781	4.53E-02	HSC	up
Chd4	in.vivo	Gm11837	2.169	4.58E-02	HSC	up
Chd4	in.vivo	Scd1	1.989	4.58E-02	HSC	up
Chd4	in.vivo	Cldn13	2.212	4.58E-02	HSC	up
Chd4	in.vivo	B230312C02Rik	2.389	4.59E-02	HSC	up
Chd4	in.vivo	A230059L01Rik	2.183	4.59E-02	HSC	up
Chd4	in.vivo	2210016L21Rik	-1.191	4.53E-02	HSC	down
Chd4	in.vivo	Mrpl13	-1.025	4.44E-02	HSC	down
Chd4	in.vivo	Prune1	1.527	4.53E-02	HSC	up
Chd4	in.vivo	Ctbp1	-0.882	4.43E-02	HSC	n.s
Chd4	in.vivo	March6	-1.379	4.58E-02	HSC	down
Chd4	in.vivo	Zfp784	2.035	4.59E-02	HSC	up
Chd4	in.vivo	Dnase2a	0.93	4.32E-02	HSC	n.s
Chd4	in.vivo	Anp32a	-0.777	3.93E-02	HSC	n.s
Chd4	in.vivo	Zfp882	1.88	4.59E-02	HSC	up
Chd4	in.vivo	Polr2e	-0.937	4.39E-02	HSC	n.s
Chd4	in.vivo	Syce2	-1.042	4.41E-02	HSC	down
Chd4	in.vivo	Esyt2	1.062	4.44E-02	HSC	up
Chd4	in.vivo	Cdca7	-0.961	4.25E-02	HSC	n.s
Chd4	in.vivo	Alkbh8	1.062	4.44E-02	HSC	up
Chd4	in.vivo	Gm15013	2.259	4.70E-02	HSC	up
Chd4	in.vivo	9230112E08Rik	2.294	4.70E-02	HSC	up
Chd4	in.vivo	Ccdc38	2.145	4.71E-02	HSC	up
Chd4	in.vivo	Rab11fip2	-1.591	4.70E-02	HSC	down
Chd4	in.vivo	Dusp16	1.822	4.69E-02	HSC	up
Chd4	in.vivo	Frg2f1	2.22	4.72E-02	HSC	up
Chd4	in.vivo	Med11	-1.426	4.72E-02	HSC	down
Chd4	in.vivo	Platr14	2.26	4.72E-02	HSC	up
Chd4	in.vivo	Metrn	-1.204	4.67E-02	HSC	down
Chd4	in.vivo	Syt14	2.372	4.73E-02	HSC	up
Chd4	in.vivo	Kbtbd12	2.256	4.74E-02	HSC	up
Chd4	in.vivo	Gpr34	2.331	4.74E-02	HSC	up
Chd4	in.vivo	Ifitm2	-0.8	3.81E-02	HSC	n.s
Chd4	in.vivo	Rad54l	1.058	4.52E-02	HSC	up
Chd4	in.vivo	C730034F03Rik	1.717	4.72E-02	HSC	up
Chd4	in.vivo	Rpl12	-0.461	3.31E-02	HSC	n.s
Chd4	in.vivo	Mat2b	-0.959	4.52E-02	HSC	n.s
Chd4	in.vivo	Gm48249	2.256	4.78E-02	HSC	up
Chd4	in.vivo	Bex6	-1.481	4.72E-02	HSC	down
Chd4	in.vivo	Utp14b	1.273	4.59E-02	HSC	up
Chd4	in.vivo	Ctse	1.777	4.72E-02	HSC	up
Chd4	in.vivo	Cryab	2.263	4.79E-02	HSC	up
Chd4	in.vivo	Glis3	2.209	4.79E-02	HSC	up
Chd4	in.vivo	Acer2	2.159	4.79E-02	HSC	up
Chd4	in.vivo	Ext1	1.657	4.75E-02	HSC	up
Chd4	in.vivo	Haghl	-1.37	4.79E-02	HSC	down
Chd4	in.vivo	Stk4	-0.818	4.48E-02	HSC	n.s
Chd4	in.vivo	Ttf1	-1.307	4.78E-02	HSC	down
Chd4	in.vivo	Fbxl2	1.888	4.79E-02	HSC	up
Chd4	in.vivo	Pla2g15	1.368	4.75E-02	HSC	up
Chd4	in.vivo	Ryr1	2.052	4.83E-02	HSC	up
Chd4	in.vivo	Zfp839	1.604	4.77E-02	HSC	up
Chd4	in.vivo	Serhl	-1.345	4.79E-02	HSC	down
Chd4	in.vivo	Tsr1	1.014	4.58E-02	HSC	up
Chd4	in.vivo	Ddx21	-0.883	4.41E-02	HSC	n.s
Chd4	in.vivo	Trim65	1.364	4.72E-02	HSC	up
Chd4	in.vivo	Gm50340	1.949	4.86E-02	HSC	up
Chd4	in.vivo	Nxn	1.03	4.72E-02	HSC	up
Chd4	in.vivo	Tcf4	-0.903	4.53E-02	HSC	n.s
Chd4	in.vivo	Tmem50b	1.514	4.83E-02	HSC	up
Chd4	in.vivo	Gm34961	2.071	4.94E-02	HSC	up
Chd4	in.vivo	Spag17	2.196	4.94E-02	HSC	up
Chd4	in.vivo	BC051142	2.084	4.93E-02	HSC	up
Chd4	in.vivo	Tbcd	1.154	4.72E-02	HSC	up
Chd4	in.vivo	Ankrd50	1.707	4.87E-02	HSC	up
Chd4	in.vivo	Rnh1	-1.103	4.79E-02	HSC	down
Chd4	in.vivo	Gm11521	2.205	4.99E-02	HSC	up
Chd4	in.vivo	Abce1	-0.901	4.60E-02	HSC	n.s
Chd4	in.vivo	Naif1	1.859	4.99E-02	HSC	up
Chd4	in.vivo	Rassf8	1.982	4.99E-02	HSC	up
Chd4	in.vivo	Bet1l	0.919	4.60E-02	HSC	n.s
Chd4	in.vivo	9130401M01Rik	-1.184	4.93E-02	HSC	down
Chd4	in.vivo	Stip1	-0.845	4.59E-02	HSC	n.s
Chd4	in.vivo	Pogk	1.33	4.85E-02	HSC	up
Chd4	in.vivo	Fkbp15	1.159	4.86E-02	HSC	up
Chd4	in.vivo	Rpl18a	-0.522	3.54E-02	HSC	n.s
Chd4	in.vivo	Arl14ep	1.19	4.99E-02	HSC	up
Chd4	in.vivo	Abca2	1.001	4.75E-02	HSC	up
Chd4	in.vivo	Lage3	-0.824	4.76E-02	HSC	n.s
Chd4	in.vivo	Hdgfl2	0.917	4.78E-02	HSC	n.s
Chd4	in.vivo	Gpcpd1	1.141	4.99E-02	HSC	up
Chd4	in.vivo	Rps2	-0.622	3.74E-02	HSC	n.s
Chd4	in.vivo	Npm3	-0.852	4.76E-02	HSC	n.s
Chd4	in.vivo	Rere	0.927	4.76E-02	HSC	n.s
Chd4	in.vivo	Clta	-0.624	4.58E-02	HSC	n.s
Chd4	in.vivo	Arpc5	-0.807	4.99E-02	HSC	n.s
Chd4	in.vivo	Cks1b	-0.915	4.85E-02	HSC	n.s
Chd4	in.vivo	Ube2l3	-0.607	4.79E-02	HSC	n.s
Chd4	in.vivo	Rpl22l1	-0.581	4.44E-02	HSC	n.s
Chd4	in.vivo	Bclaf1	-0.701	4.86E-02	HSC	n.s
Chd4	in.vivo	Rps16	-0.479	4.41E-02	HSC	n.s
Chd4	in.vivo	Hsp90ab1	-0.487	4.58E-02	HSC	n.s
Chd4	in.vivo	Npm1	-0.645	4.79E-02	HSC	n.s
Chd4	in.vivo	Rpl37	-0.595	4.73E-02	HSC	n.s
Ehmt1	in.vivo	Afp	2.414	1.39E-08	HSC	up
Ehmt1	in.vivo	Akr1c12	2.801	1.92E-07	HSC	up
Ehmt1	in.vivo	Cacna1f	2.807	7.20E-07	HSC	up
Ehmt1	in.vivo	Il22ra2	2.884	7.53E-07	HSC	up
Ehmt1	in.vivo	Gm47283	1.694	1.46E-05	HSC	up
Ehmt1	in.vivo	C1qtnf12	-2.496	2.23E-04	HSC	down
Ehmt1	in.vivo	Scin	1.96	1.34E-03	HSC	up
Ehmt1	in.vivo	H2-Aa	2.215	2.72E-03	HSC	up
Ehmt1	in.vivo	Akr1c13	1.452	3.90E-03	HSC	up
Ehmt1	in.vivo	Cyfip1	0.886	7.51E-03	HSC	n.s
Ehmt1	in.vivo	Hmgn1	-0.884	1.05E-02	HSC	n.s
Ehmt1	in.vivo	F830016B08Rik	1.907	1.23E-02	HSC	up
Ehmt1	in.vivo	Slc38a9	1.132	1.44E-02	HSC	up
Ehmt1	in.vivo	Dach1	-1.713	1.44E-02	HSC	down
Ehmt1	in.vivo	Cyp4v3	1.509	1.44E-02	HSC	up
Ehmt1	in.vivo	3830403N18Rik	2.437	1.44E-02	HSC	up
Ehmt1	in.vivo	Pdcd1lg2	1.752	1.44E-02	HSC	up
Ehmt1	in.vivo	Gng11	1.325	1.58E-02	HSC	up
Ehmt1	in.vivo	Ms4a4c	1.924	1.58E-02	HSC	up
Ehmt1	in.vivo	Gm4951	1.673	2.01E-02	HSC	up
Ehmt1	in.vivo	H2-Eb1	2.073	2.22E-02	HSC	up
Ehmt1	in.vivo	Tfec	1.331	2.22E-02	HSC	up
Ehmt1	in.vivo	Wdr89	1.12	3.02E-02	HSC	up
Ehmt1	in.vivo	Fgl2	1.236	4.59E-02	HSC	up
Ehmt1	in.vivo	1110004F10Rik	-0.684	4.95E-02	HSC	n.s
Ehmt2	in.vivo	Afp	2.761	7.62E-13	HSC	up
Ehmt2	in.vivo	Scin	2.885	3.25E-10	HSC	up
Ehmt2	in.vivo	Dach1	-3.331	8.81E-08	HSC	down
Ehmt2	in.vivo	Ehmt2	-1.273	1.98E-03	HSC	down
Ehmt2	in.vivo	Il22ra2	2.375	1.98E-03	HSC	up
Ehmt2	in.vivo	Sytl4	1.809	1.98E-03	HSC	up
Ehmt2	in.vivo	Rnaset2a	1.57	2.31E-03	HSC	up
Ehmt2	in.vivo	Gm47283	1.287	1.51E-02	HSC	up
Ehmt2	in.vivo	Stx12	-1.399	1.91E-02	HSC	down
Ehmt2	in.vivo	Pstpip1	-1.166	2.22E-02	HSC	down
Ehmt2	in.vivo	Pip4k2a	-1.132	2.49E-02	HSC	down
Ehmt2	in.vivo	Otos	-1.972	2.27E-02	HSC	down
Ehmt2	in.vivo	Ifi209	1.67	4.16E-02	HSC	up
Ehmt2	in.vivo	Wdr89	1.138	4.56E-02	HSC	up
Ehmt2	in.vivo	Idh1	-1.388	4.56E-02	HSC	down
Gltscr1	in.vivo	Hmga2	-2.565	2.53E-06	HSC	down
Gltscr1	in.vivo	Gm15657	-2.122	8.24E-05	HSC	down
Gltscr1	in.vivo	Muc13	-1.183	1.35E-03	HSC	down
Gltscr1	in.vivo	Xist	-4.899	1.35E-03	HSC	down
Gltscr1	in.vivo	Scd2	-0.862	1.59E-03	HSC	n.s
Gltscr1	in.vivo	Timm8a1	1.032	2.57E-03	HSC	up
Gltscr1	in.vivo	Prelid3b	0.962	2.57E-03	HSC	n.s
Gltscr1	in.vivo	Cd27	-1.038	2.57E-03	HSC	down
Gltscr1	in.vivo	Ccl9	-1.976	2.57E-03	HSC	down
Gltscr1	in.vivo	Pim2	1.543	2.57E-03	HSC	up
Gltscr1	in.vivo	AY036118	2.054	3.50E-03	HSC	up
Gltscr1	in.vivo	Slc16a11	-2.777	2.57E-03	HSC	down
Gltscr1	in.vivo	Ms4a3	1.858	4.02E-03	HSC	up
Gltscr1	in.vivo	Dntt	-2.577	5.22E-03	HSC	down
Gltscr1	in.vivo	Mgst3	1.384	5.25E-03	HSC	up
Gltscr1	in.vivo	Cep164	-1.683	5.08E-03	HSC	down
Gltscr1	in.vivo	1110008P14Rik	1.093	7.62E-03	HSC	up
Gltscr1	in.vivo	Elk3	-1.049	7.93E-03	HSC	down
Gltscr1	in.vivo	Hist1h2bn	-1.834	7.93E-03	HSC	down
Gltscr1	in.vivo	Sar1b	0.813	9.06E-03	HSC	n.s
Gltscr1	in.vivo	Ddx4	-2.378	7.93E-03	HSC	down
Gltscr1	in.vivo	Il12a	-1.415	1.48E-02	HSC	down
Gltscr1	in.vivo	Tmem87a	-1.11	1.48E-02	HSC	down
Gltscr1	in.vivo	Fes	0.867	1.72E-02	HSC	n.s
Gltscr1	in.vivo	Ralgps2	-1.216	1.72E-02	HSC	down
Gltscr1	in.vivo	Tgtp2	-2.129	1.48E-02	HSC	down
Gltscr1	in.vivo	Gm42418	1.678	1.48E-02	HSC	up
Gltscr1	in.vivo	Gm15261	1.17	2.63E-02	HSC	up
Gltscr1	in.vivo	Bex6	-1.136	2.63E-02	HSC	down
Gltscr1	in.vivo	Ifi27l2a	-1.887	2.63E-02	HSC	down
Gltscr1	in.vivo	Emid1	1.063	2.79E-02	HSC	up
Gltscr1	in.vivo	Tomm20	0.82	3.37E-02	HSC	n.s
Gltscr1	in.vivo	Cebpd	1.322	3.80E-02	HSC	up
Gltscr1	in.vivo	Arfip2	0.962	3.88E-02	HSC	n.s
Gltscr1	in.vivo	Cebpb	0.919	4.06E-02	HSC	n.s
Gltscr1	in.vivo	Ubc	0.71	4.01E-02	HSC	n.s
Gltscr1	in.vivo	Mef2c	-0.812	4.06E-02	HSC	n.s
Gltscr1	in.vivo	Decr2	1.311	4.12E-02	HSC	up
Gltscr1	in.vivo	Rgcc	1.004	4.12E-02	HSC	up
Gltscr1	in.vivo	4930519L02Rik	-0.869	4.12E-02	HSC	n.s
Gltscr1	in.vivo	Iigp1	-2.294	4.12E-02	HSC	down
Gltscr1	in.vivo	Ifi44	-1.661	4.20E-02	HSC	down
Gltscr1	in.vivo	Arpp21	-1.906	4.12E-02	HSC	down
Gltscr1	in.vivo	Taf10	0.772	4.29E-02	HSC	n.s
Gltscr1	in.vivo	Ier2	0.816	4.55E-02	HSC	n.s
Gltscr1	in.vivo	Atf6	-1.121	4.65E-02	HSC	down
Gltscr1	in.vivo	Stambp	-0.94	4.65E-02	HSC	n.s
Gltscr1	in.vivo	Kdm4c	-1.257	4.65E-02	HSC	down
Gltscr1	in.vivo	Igf2bp3	-1.562	4.50E-02	HSC	down
Gltscr1	in.vivo	Dtd1	-0.738	4.68E-02	HSC	n.s
Gltscr1	in.vivo	Ly6a	-1.513	4.78E-02	HSC	down
Gltscr1	in.vivo	Ssna1	0.812	4.68E-02	HSC	n.s
Gltscr1	in.vivo	Psmb6	0.497	4.65E-02	HSC	n.s
Gltscr1	in.vivo	mt-Atp6	1.123	4.12E-02	HSC	up
Gltscr1	in.vivo	Clec10a	-1.953	4.82E-02	HSC	down
Hdac1	in.vivo	Gm36266	2.916	2.85E-03	HSC	up
Hdac1	in.vivo	Togaram1	1.94	2.85E-03	HSC	up
Hdac1	in.vivo	Ola1	-2.05	2.85E-03	HSC	down
Hdac1	in.vivo	Pebp1	-1.007	2.85E-03	HSC	down
Hdac1	in.vivo	Dnaja2	-1.317	2.85E-03	HSC	down
Hdac1	in.vivo	Smarcc1	-1.353	2.85E-03	HSC	down
Hdac1	in.vivo	Sidt2	1.809	2.85E-03	HSC	up
Hdac1	in.vivo	Slc16a7	2.496	2.85E-03	HSC	up
Hdac1	in.vivo	Psmf1	1.818	2.85E-03	HSC	up
Hdac1	in.vivo	Nme2	-1.204	2.85E-03	HSC	down
Hdac1	in.vivo	Ipo7	-1.81	2.85E-03	HSC	down
Hdac1	in.vivo	Dbi	-1.282	2.85E-03	HSC	down
Hdac1	in.vivo	Mdh2	-1.563	2.85E-03	HSC	down
Hdac1	in.vivo	Cisd1	-2.11	2.85E-03	HSC	down
Hdac1	in.vivo	4933408B17Rik	3.223	3.20E-03	HSC	up
Hdac1	in.vivo	BC028528	-2.26	3.39E-03	HSC	down
Hdac1	in.vivo	Rae1	-1.888	3.43E-03	HSC	down
Hdac1	in.vivo	Ric1	2.075	3.87E-03	HSC	up
Hdac1	in.vivo	Lsm3	-1.691	3.87E-03	HSC	down
Hdac1	in.vivo	Gskip	1.841	3.87E-03	HSC	up
Hdac1	in.vivo	Clns1a	-2.025	3.87E-03	HSC	down
Hdac1	in.vivo	Morf4l1	-0.969	3.87E-03	HSC	n.s
Hdac1	in.vivo	Cdc37	-1.278	4.15E-03	HSC	down
Hdac1	in.vivo	Wdr18	-2.232	3.87E-03	HSC	down
Hdac1	in.vivo	Park7	-1.056	4.17E-03	HSC	down
Hdac1	in.vivo	Entpd1	2.515	4.93E-03	HSC	up
Hdac1	in.vivo	Scamp2	-2.146	4.63E-03	HSC	down
Hdac1	in.vivo	Dipk2a	1.943	5.03E-03	HSC	up
Hdac1	in.vivo	Tubgcp2	-2.235	4.93E-03	HSC	down
Hdac1	in.vivo	Wdr74	-2.123	5.03E-03	HSC	down
Hdac1	in.vivo	Higd2a	-1.581	5.64E-03	HSC	down
Hdac1	in.vivo	Rbbp4	-1.425	6.58E-03	HSC	down
Hdac1	in.vivo	BC031181	-1.957	6.43E-03	HSC	down
Hdac1	in.vivo	Mrpl12	-1.921	6.77E-03	HSC	down
Hdac1	in.vivo	Rpl29	-0.864	5.98E-03	HSC	n.s
Hdac1	in.vivo	Npc2	-1.234	6.77E-03	HSC	down
Hdac1	in.vivo	Rsl1d1	-1.295	6.77E-03	HSC	down
Hdac1	in.vivo	Alyref	-1.36	6.77E-03	HSC	down
Hdac1	in.vivo	Emc10	-1.874	6.77E-03	HSC	down
Hdac1	in.vivo	Il4	3.252	6.90E-03	HSC	up
Hdac1	in.vivo	Pithd1	1.562	7.60E-03	HSC	up
Hdac1	in.vivo	Snhg10	2.541	7.54E-03	HSC	up
Hdac1	in.vivo	Hif1an	1.628	7.63E-03	HSC	up
Hdac1	in.vivo	Cgas	-2.391	7.54E-03	HSC	down
Hdac1	in.vivo	Idh3b	-1.816	7.73E-03	HSC	down
Hdac1	in.vivo	Dvl2	1.567	7.84E-03	HSC	up
Hdac1	in.vivo	Ppib	-1.052	7.82E-03	HSC	down
Hdac1	in.vivo	Hnrnpa1	-1.118	7.82E-03	HSC	down
Hdac1	in.vivo	Pfn1	-1.021	7.62E-03	HSC	down
Hdac1	in.vivo	Myl12a	-1.453	8.69E-03	HSC	down
Hdac1	in.vivo	Ubtd1	2.426	9.00E-03	HSC	up
Hdac1	in.vivo	Actn4	-1.686	9.00E-03	HSC	down
Hdac1	in.vivo	Mcmbp	-1.743	9.00E-03	HSC	down
Hdac1	in.vivo	Itgb3	2.203	9.46E-03	HSC	up
Hdac1	in.vivo	Ywhae	-0.896	9.00E-03	HSC	n.s
Hdac1	in.vivo	Mrpl2	-1.663	9.86E-03	HSC	down
Hdac1	in.vivo	Anp32b	-0.875	9.00E-03	HSC	n.s
Hdac1	in.vivo	Rsrc2	-1.147	1.07E-02	HSC	down
Hdac1	in.vivo	4930581F22Rik	1.649	1.07E-02	HSC	up
Hdac1	in.vivo	Rrp1	-1.115	1.10E-02	HSC	down
Hdac1	in.vivo	Pygo2	1.727	1.16E-02	HSC	up
Hdac1	in.vivo	Gm35315	2.411	1.16E-02	HSC	up
Hdac1	in.vivo	Gm47484	2.856	1.16E-02	HSC	up
Hdac1	in.vivo	Pygb	1.714	1.24E-02	HSC	up
Hdac1	in.vivo	Eif3f	-0.973	1.16E-02	HSC	n.s
Hdac1	in.vivo	Mcm7	-1.724	1.27E-02	HSC	down
Hdac1	in.vivo	Tbc1d9b	-1.857	1.28E-02	HSC	down
Hdac1	in.vivo	Rpl9	-0.787	1.14E-02	HSC	n.s
Hdac1	in.vivo	Nfatc2	2.028	1.40E-02	HSC	up
Hdac1	in.vivo	Ccdc85b	-1.736	1.40E-02	HSC	down
Hdac1	in.vivo	Lmna	2.507	1.40E-02	HSC	up
Hdac1	in.vivo	9330020H09Rik	1.887	1.40E-02	HSC	up
Hdac1	in.vivo	Nop10	-1.127	1.32E-02	HSC	down
Hdac1	in.vivo	Mcm5	-1.595	1.45E-02	HSC	down
Hdac1	in.vivo	Gm15564	3.096	1.42E-02	HSC	up
Hdac1	in.vivo	Zfp799	1.881	1.45E-02	HSC	up
Hdac1	in.vivo	Lncpint	1.961	1.45E-02	HSC	up
Hdac1	in.vivo	Akr1b3	-1.427	1.45E-02	HSC	down
Hdac1	in.vivo	Gm15672	2.857	1.45E-02	HSC	up
Hdac1	in.vivo	Bgn	2.853	1.45E-02	HSC	up
Hdac1	in.vivo	Pctp	1.867	1.45E-02	HSC	up
Hdac1	in.vivo	Nek8	2.224	1.45E-02	HSC	up
Hdac1	in.vivo	Rab27b	2.17	1.45E-02	HSC	up
Hdac1	in.vivo	Sh3bgrl	-1.296	1.46E-02	HSC	down
Hdac1	in.vivo	Taf9b	2.549	1.45E-02	HSC	up
Hdac1	in.vivo	Ndufab1	-1.43	1.46E-02	HSC	down
Hdac1	in.vivo	Arfgap1	1.686	1.49E-02	HSC	up
Hdac1	in.vivo	Pigs	1.726	1.53E-02	HSC	up
Hdac1	in.vivo	Atp5j	-1.06	1.45E-02	HSC	down
Hdac1	in.vivo	Tatdn1	1.603	1.61E-02	HSC	up
Hdac1	in.vivo	Txn1	-1.004	1.45E-02	HSC	down
Hdac1	in.vivo	Ppp1r14b	-1.274	1.54E-02	HSC	down
Hdac1	in.vivo	Kcnk5	2.013	1.61E-02	HSC	up
Hdac1	in.vivo	Rpl19	-0.662	1.40E-02	HSC	n.s
Hdac1	in.vivo	Cxxc5	-1.833	1.61E-02	HSC	down
Hdac1	in.vivo	Prdx3	-1.58	1.63E-02	HSC	down
Hdac1	in.vivo	Atp5g2	-0.886	1.46E-02	HSC	n.s
Hdac1	in.vivo	Aldh1a1	2.481	1.65E-02	HSC	up
Hdac1	in.vivo	Dnph1	-1.889	1.65E-02	HSC	down
Hdac1	in.vivo	Ccdc163	1.817	1.66E-02	HSC	up
Hdac1	in.vivo	B3galt2	2.568	1.66E-02	HSC	up
Hdac1	in.vivo	Tmem60	-1.815	1.66E-02	HSC	down
Hdac1	in.vivo	Marc2	-1.511	1.66E-02	HSC	down
Hdac1	in.vivo	Cnpy2	-1.368	1.66E-02	HSC	down
Hdac1	in.vivo	Gprc5b	2.516	1.66E-02	HSC	up
Hdac1	in.vivo	Btf3	-0.811	1.54E-02	HSC	n.s
Hdac1	in.vivo	Scn1b	2.601	1.66E-02	HSC	up
Hdac1	in.vivo	Zkscan5	2.244	1.66E-02	HSC	up
Hdac1	in.vivo	Eif3l	-1.387	1.66E-02	HSC	down
Hdac1	in.vivo	Srgap1	2.706	1.66E-02	HSC	up
Hdac1	in.vivo	Atp5g3	-1.201	1.66E-02	HSC	down
Hdac1	in.vivo	Atxn7	1.481	1.69E-02	HSC	up
Hdac1	in.vivo	Vcp	-0.886	1.66E-02	HSC	n.s
Hdac1	in.vivo	Srgn	-1.101	1.63E-02	HSC	down
Hdac1	in.vivo	Cmc1	-1.616	1.77E-02	HSC	down
Hdac1	in.vivo	Tbc1d15	-1.552	1.77E-02	HSC	down
Hdac1	in.vivo	Trmt61a	1.529	1.77E-02	HSC	up
Hdac1	in.vivo	Phkg2	1.394	1.77E-02	HSC	up
Hdac1	in.vivo	Spint2	-1.506	1.79E-02	HSC	down
Hdac1	in.vivo	Mturn	2.477	1.79E-02	HSC	up
Hdac1	in.vivo	Nol12	1.382	1.77E-02	HSC	up
Hdac1	in.vivo	E130309D02Rik	1.4	1.80E-02	HSC	up
Hdac1	in.vivo	Rad50	-1.222	1.79E-02	HSC	down
Hdac1	in.vivo	Fam151b	2.865	1.82E-02	HSC	up
Hdac1	in.vivo	Lims1	1.059	1.77E-02	HSC	up
Hdac1	in.vivo	Gm29946	2.551	1.84E-02	HSC	up
Hdac1	in.vivo	Dap3	-1.707	1.88E-02	HSC	down
Hdac1	in.vivo	Shmt2	-1.841	1.88E-02	HSC	down
Hdac1	in.vivo	Zfr	-1.451	1.90E-02	HSC	down
Hdac1	in.vivo	Rfc3	-1.951	1.88E-02	HSC	down
Hdac1	in.vivo	Pdzph1	2.795	1.93E-02	HSC	up
Hdac1	in.vivo	Rps10	-0.722	1.65E-02	HSC	n.s
Hdac1	in.vivo	Gm10848	2.378	1.94E-02	HSC	up
Hdac1	in.vivo	Yipf1	1.19	1.90E-02	HSC	up
Hdac1	in.vivo	F2rl3	1.975	1.96E-02	HSC	up
Hdac1	in.vivo	Ankrd37	2.166	1.97E-02	HSC	up
Hdac1	in.vivo	Rcn2	-1.913	1.97E-02	HSC	down
Hdac1	in.vivo	Snrpf	-0.852	1.77E-02	HSC	n.s
Hdac1	in.vivo	Rps11	-0.635	1.66E-02	HSC	n.s
Hdac1	in.vivo	Ugt1a6a	2.669	2.05E-02	HSC	up
Hdac1	in.vivo	Ap1s2	1.724	2.05E-02	HSC	up
Hdac1	in.vivo	1600014C10Rik	1.747	2.11E-02	HSC	up
Hdac1	in.vivo	Atad3a	-1.688	2.11E-02	HSC	down
Hdac1	in.vivo	Pard6b	2.566	2.11E-02	HSC	up
Hdac1	in.vivo	Eef1b2	-0.688	1.77E-02	HSC	n.s
Hdac1	in.vivo	Efcab7	2.366	2.15E-02	HSC	up
Hdac1	in.vivo	Tead2	2.577	2.15E-02	HSC	up
Hdac1	in.vivo	Acyp2	2.191	2.16E-02	HSC	up
Hdac1	in.vivo	Tra2a	-1.083	2.13E-02	HSC	down
Hdac1	in.vivo	Rpsa	-0.7	1.73E-02	HSC	n.s
Hdac1	in.vivo	Kif21b	1.616	2.23E-02	HSC	up
Hdac1	in.vivo	Cavin1	2.093	2.33E-02	HSC	up
Hdac1	in.vivo	Cbx7	2.075	2.36E-02	HSC	up
Hdac1	in.vivo	Pqlc3	1.962	2.36E-02	HSC	up
Hdac1	in.vivo	Cep72	2.088	2.39E-02	HSC	up
Hdac1	in.vivo	2810405F17Rik	1.929	2.39E-02	HSC	up
Hdac1	in.vivo	Copa	-1.577	2.39E-02	HSC	down
Hdac1	in.vivo	Hat1	-1.445	2.42E-02	HSC	down
Hdac1	in.vivo	Wdr24	1.81	2.44E-02	HSC	up
Hdac1	in.vivo	Morf4l2	-1.484	2.45E-02	HSC	down
Hdac1	in.vivo	Gm39469	2.555	2.45E-02	HSC	up
Hdac1	in.vivo	Cdc42se1	1.035	2.38E-02	HSC	up
Hdac1	in.vivo	Cpsf2	-1.208	2.45E-02	HSC	down
Hdac1	in.vivo	Rpl22	-0.714	1.96E-02	HSC	n.s
Hdac1	in.vivo	Hdac1	-1.404	2.47E-02	HSC	down
Hdac1	in.vivo	Pole4	-1.6	2.48E-02	HSC	down
Hdac1	in.vivo	Zfp287	2.482	2.48E-02	HSC	up
Hdac1	in.vivo	Pdrg1	-1.286	2.48E-02	HSC	down
Hdac1	in.vivo	Pabpn1	-0.966	2.42E-02	HSC	n.s
Hdac1	in.vivo	Gm43254	2.504	2.48E-02	HSC	up
Hdac1	in.vivo	Btrc	1.629	2.48E-02	HSC	up
Hdac1	in.vivo	Rab13	2.447	2.48E-02	HSC	up
Hdac1	in.vivo	Hmgn5	-1.458	2.48E-02	HSC	down
Hdac1	in.vivo	Srsf5	-1.178	2.48E-02	HSC	down
Hdac1	in.vivo	Mrps16	-1.24	2.51E-02	HSC	down
Hdac1	in.vivo	Ddx28	1.732	2.56E-02	HSC	up
Hdac1	in.vivo	Rps4x	-0.652	1.99E-02	HSC	n.s
Hdac1	in.vivo	Rmi2	-1.818	2.56E-02	HSC	down
Hdac1	in.vivo	C1rl	2.37	2.57E-02	HSC	up
Hdac1	in.vivo	Wbp11	-1.193	2.56E-02	HSC	down
Hdac1	in.vivo	Zbtb7a	1.071	2.48E-02	HSC	up
Hdac1	in.vivo	Enah	2.452	2.59E-02	HSC	up
Hdac1	in.vivo	Nelfa	-1.697	2.61E-02	HSC	down
Hdac1	in.vivo	Ghitm	-1.235	2.61E-02	HSC	down
Hdac1	in.vivo	Npl	-1.841	2.65E-02	HSC	down
Hdac1	in.vivo	Rpl6	-0.689	2.11E-02	HSC	n.s
Hdac1	in.vivo	Myl12b	-1.417	2.61E-02	HSC	down
Hdac1	in.vivo	Ahnak	2.377	2.70E-02	HSC	up
Hdac1	in.vivo	Smarca5	-0.879	2.48E-02	HSC	n.s
Hdac1	in.vivo	Tulp4	2.341	2.82E-02	HSC	up
Hdac1	in.vivo	Nop56	-1.093	2.66E-02	HSC	down
Hdac1	in.vivo	Foxp1	-1.273	2.75E-02	HSC	down
Hdac1	in.vivo	Nsun7	2.731	2.85E-02	HSC	up
Hdac1	in.vivo	Map2k2	-1.292	2.85E-02	HSC	down
Hdac1	in.vivo	Tcp11	2.713	2.85E-02	HSC	up
Hdac1	in.vivo	Rpl15	-0.708	2.30E-02	HSC	n.s
Hdac1	in.vivo	Zfp91	-1.035	2.75E-02	HSC	down
Hdac1	in.vivo	Polr2e	-1.394	2.85E-02	HSC	down
Hdac1	in.vivo	Gm9920	2.9	2.90E-02	HSC	up
Hdac1	in.vivo	Eno1	-1.787	2.90E-02	HSC	down
Hdac1	in.vivo	Tsen34	-1.885	2.90E-02	HSC	down
Hdac1	in.vivo	Gjb3	2.646	2.96E-02	HSC	up
Hdac1	in.vivo	Fam49b	-1.251	2.96E-02	HSC	down
Hdac1	in.vivo	Havcr2	2.347	2.99E-02	HSC	up
Hdac1	in.vivo	Slc35b2	-1.714	3.05E-02	HSC	down
Hdac1	in.vivo	Tmub2	1.708	3.06E-02	HSC	up
Hdac1	in.vivo	Tmem171	2.491	3.21E-02	HSC	up
Hdac1	in.vivo	Espn	2.44	3.24E-02	HSC	up
Hdac1	in.vivo	Filip1l	2.067	3.28E-02	HSC	up
Hdac1	in.vivo	Ltbp3	1.955	3.28E-02	HSC	up
Hdac1	in.vivo	Garem1	2.764	3.28E-02	HSC	up
Hdac1	in.vivo	Ube2m	-1.303	3.26E-02	HSC	down
Hdac1	in.vivo	Snx2	-1.561	3.31E-02	HSC	down
Hdac1	in.vivo	Ip6k1	1.369	3.24E-02	HSC	up
Hdac1	in.vivo	Rbm3	-0.902	2.82E-02	HSC	n.s
Hdac1	in.vivo	Gm45669	2.591	3.31E-02	HSC	up
Hdac1	in.vivo	Rpl12	-0.593	2.48E-02	HSC	n.s
Hdac1	in.vivo	Pde10a	2.757	3.31E-02	HSC	up
Hdac1	in.vivo	Fut10	2.254	3.34E-02	HSC	up
Hdac1	in.vivo	Mmrn1	2.342	3.34E-02	HSC	up
Hdac1	in.vivo	Tax1bp1	-0.889	2.97E-02	HSC	n.s
Hdac1	in.vivo	Dnajc8	-1.095	3.24E-02	HSC	down
Hdac1	in.vivo	Srsf10	-1.083	3.26E-02	HSC	down
Hdac1	in.vivo	Zfp358	1.502	3.34E-02	HSC	up
Hdac1	in.vivo	Plxdc1	2.652	3.38E-02	HSC	up
Hdac1	in.vivo	U2af2	-1.197	3.34E-02	HSC	down
Hdac1	in.vivo	Hint1	-0.735	2.85E-02	HSC	n.s
Hdac1	in.vivo	Fut4	2.147	3.43E-02	HSC	up
Hdac1	in.vivo	Zfp994	1.467	3.40E-02	HSC	up
Hdac1	in.vivo	Dram2	1.722	3.47E-02	HSC	up
Hdac1	in.vivo	Rpl10a	-0.681	2.66E-02	HSC	n.s
Hdac1	in.vivo	Pcbp4	2.271	3.51E-02	HSC	up
Hdac1	in.vivo	Acap3	1.955	3.53E-02	HSC	up
Hdac1	in.vivo	Lrp10	1.235	3.39E-02	HSC	up
Hdac1	in.vivo	Tmem183a	-1.692	3.53E-02	HSC	down
Hdac1	in.vivo	Mettl16	-1.367	3.54E-02	HSC	down
Hdac1	in.vivo	Naca	-0.672	2.83E-02	HSC	n.s
Hdac1	in.vivo	1110019D14Rik	2.105	3.60E-02	HSC	up
Hdac1	in.vivo	Hmg20b	-1.425	3.60E-02	HSC	down
Hdac1	in.vivo	Mthfr	2.26	3.61E-02	HSC	up
Hdac1	in.vivo	Nktr	-1.014	3.42E-02	HSC	down
Hdac1	in.vivo	Padi1	2.299	3.65E-02	HSC	up
Hdac1	in.vivo	Nom1	-1.338	3.67E-02	HSC	down
Hdac1	in.vivo	Gm50340	2.322	3.72E-02	HSC	up
Hdac1	in.vivo	Rps5	-0.633	2.75E-02	HSC	n.s
Hdac1	in.vivo	Etl4	2.783	3.72E-02	HSC	up
Hdac1	in.vivo	Dctd	-1.811	3.72E-02	HSC	down
Hdac1	in.vivo	Apon	2.668	3.72E-02	HSC	up
Hdac1	in.vivo	Eif5b	-0.953	3.50E-02	HSC	n.s
Hdac1	in.vivo	Nfkbil1	-1.637	3.72E-02	HSC	down
Hdac1	in.vivo	Spcs2	-1.053	3.53E-02	HSC	down
Hdac1	in.vivo	Kdm6bos	2.661	3.76E-02	HSC	up
Hdac1	in.vivo	Sh2d3c	1.605	3.73E-02	HSC	up
Hdac1	in.vivo	Il18bp	2.294	3.77E-02	HSC	up
Hdac1	in.vivo	AA388235	2.55	3.77E-02	HSC	up
Hdac1	in.vivo	4933431E20Rik	2.459	3.77E-02	HSC	up
Hdac1	in.vivo	Mettl5os	2.39	3.77E-02	HSC	up
Hdac1	in.vivo	Gcsh	-1.478	3.77E-02	HSC	down
Hdac1	in.vivo	Igfbp4	-1.529	3.72E-02	HSC	down
Hdac1	in.vivo	Fam219a	2.499	3.79E-02	HSC	up
Hdac1	in.vivo	Ggps1	1.205	3.72E-02	HSC	up
Hdac1	in.vivo	Abca3	1.875	3.83E-02	HSC	up
Hdac1	in.vivo	Ndufa4	-0.932	3.26E-02	HSC	n.s
Hdac1	in.vivo	Tmem170	2.346	3.84E-02	HSC	up
Hdac1	in.vivo	Coro1b	2.031	3.84E-02	HSC	up
Hdac1	in.vivo	Fxyd2	2.427	3.84E-02	HSC	up
Hdac1	in.vivo	Bsg	-1.013	3.72E-02	HSC	down
Hdac1	in.vivo	Tspan31	1.142	3.77E-02	HSC	up
Hdac1	in.vivo	Jak2	1.281	3.76E-02	HSC	up
Hdac1	in.vivo	Vps26c	1.537	3.84E-02	HSC	up
Hdac1	in.vivo	Shq1	1.329	3.84E-02	HSC	up
Hdac1	in.vivo	Lsr	2.779	3.96E-02	HSC	up
Hdac1	in.vivo	Rbbp7	-1.057	3.72E-02	HSC	down
Hdac1	in.vivo	Vps54	1.402	3.86E-02	HSC	up
Hdac1	in.vivo	Nmi	-1.64	3.99E-02	HSC	down
Hdac1	in.vivo	Rhod	2.623	3.99E-02	HSC	up
Hdac1	in.vivo	Pcnp	-1.026	3.86E-02	HSC	down
Hdac1	in.vivo	Cplane1	1.729	3.97E-02	HSC	up
Hdac1	in.vivo	Tead3	2.806	3.99E-02	HSC	up
Hdac1	in.vivo	Pced1b	1.801	3.99E-02	HSC	up
Hdac1	in.vivo	Grap	2.356	3.99E-02	HSC	up
Hdac1	in.vivo	Iqgap1	-1.162	3.84E-02	HSC	down
Hdac1	in.vivo	Rabep1	1.038	3.84E-02	HSC	up
Hdac1	in.vivo	Tipin	-1.395	3.99E-02	HSC	down
Hdac1	in.vivo	Grasp	1.96	4.07E-02	HSC	up
Hdac1	in.vivo	Tmem150b	1.809	4.09E-02	HSC	up
Hdac1	in.vivo	Wdr76	-1.383	4.04E-02	HSC	down
Hdac1	in.vivo	Vps39	1.591	4.07E-02	HSC	up
Hdac1	in.vivo	Rogdi	1.677	4.09E-02	HSC	up
Hdac1	in.vivo	Gm37035	2.449	4.11E-02	HSC	up
Hdac1	in.vivo	Tfec	1.814	4.11E-02	HSC	up
Hdac1	in.vivo	Ppfibp2	1.908	4.11E-02	HSC	up
Hdac1	in.vivo	Frmd8	1.282	4.07E-02	HSC	up
Hdac1	in.vivo	Rpl30	-0.528	3.24E-02	HSC	n.s
Hdac1	in.vivo	Sumo2	-0.822	3.60E-02	HSC	n.s
Hdac1	in.vivo	Siva1	-1.126	3.94E-02	HSC	down
Hdac1	in.vivo	Papss2	2.162	4.13E-02	HSC	up
Hdac1	in.vivo	Mfap3l	2.684	4.15E-02	HSC	up
Hdac1	in.vivo	Rpl7	-0.672	3.35E-02	HSC	n.s
Hdac1	in.vivo	Sdcbp	-0.971	3.99E-02	HSC	n.s
Hdac1	in.vivo	Zfp977	2.661	4.21E-02	HSC	up
Hdac1	in.vivo	Sult5a1	2.755	4.22E-02	HSC	up
Hdac1	in.vivo	Ptges3	-0.704	3.72E-02	HSC	n.s
Hdac1	in.vivo	Il6ra	2.03	4.23E-02	HSC	up
Hdac1	in.vivo	Arl16	1.62	4.29E-02	HSC	up
Hdac1	in.vivo	Ppat	-1.275	4.29E-02	HSC	down
Hdac1	in.vivo	Rars	-1.379	4.41E-02	HSC	down
Hdac1	in.vivo	Gabarap	-0.913	4.11E-02	HSC	n.s
Hdac1	in.vivo	Eif3c	-0.709	3.84E-02	HSC	n.s
Hdac1	in.vivo	1700020L24Rik	1.864	4.45E-02	HSC	up
Hdac1	in.vivo	Tle6	1.902	4.45E-02	HSC	up
Hdac1	in.vivo	Mrpl13	-1.369	4.44E-02	HSC	down
Hdac1	in.vivo	Gm3739	2.627	4.46E-02	HSC	up
Hdac1	in.vivo	Elp5	-1.575	4.46E-02	HSC	down
Hdac1	in.vivo	A330023F24Rik	2.488	4.46E-02	HSC	up
Hdac1	in.vivo	Sema6b	2.304	4.46E-02	HSC	up
Hdac1	in.vivo	4732440D04Rik	1.562	4.43E-02	HSC	up
Hdac1	in.vivo	Cdc27	1.155	4.27E-02	HSC	up
Hdac1	in.vivo	Masp2	2.433	4.51E-02	HSC	up
Hdac1	in.vivo	Pex7	-1.373	4.51E-02	HSC	down
Hdac1	in.vivo	Ddx39b	-0.86	4.16E-02	HSC	n.s
Hdac1	in.vivo	Utp18	-1.314	4.52E-02	HSC	down
Hdac1	in.vivo	Pus10	1.259	4.44E-02	HSC	up
Hdac1	in.vivo	Mocs3	1.692	4.52E-02	HSC	up
Hdac1	in.vivo	Parp4	1.273	4.45E-02	HSC	up
Hdac1	in.vivo	Polg2	1.68	4.52E-02	HSC	up
Hdac1	in.vivo	9030025P20Rik	2.037	4.52E-02	HSC	up
Hdac1	in.vivo	Zfp551	2.392	4.52E-02	HSC	up
Hdac1	in.vivo	1700109H08Rik	1.974	4.53E-02	HSC	up
Hdac1	in.vivo	Tanc1	1.808	4.53E-02	HSC	up
Hdac1	in.vivo	Ndufb1-ps	-1.17	4.21E-02	HSC	down
Hdac1	in.vivo	Mpg	1.464	4.52E-02	HSC	up
Hdac1	in.vivo	Rpl21	-0.625	3.63E-02	HSC	n.s
Hdac1	in.vivo	Klhl7	1.664	4.53E-02	HSC	up
Hdac1	in.vivo	Ncapd3	-1.13	4.52E-02	HSC	down
Hdac1	in.vivo	Zfp429	2.017	4.64E-02	HSC	up
Hdac1	in.vivo	B3gat2	1.89	4.68E-02	HSC	up
Hdac1	in.vivo	2210408F21Rik	2.063	4.68E-02	HSC	up
Hdac1	in.vivo	Gm16028	2.626	4.68E-02	HSC	up
Hdac1	in.vivo	Rer1	-1.14	4.52E-02	HSC	down
Hdac1	in.vivo	Zfp758	1.64	4.66E-02	HSC	up
Hdac1	in.vivo	Apool	-1.658	4.69E-02	HSC	down
Hdac1	in.vivo	Psma5	-1.023	4.49E-02	HSC	down
Hdac1	in.vivo	Cdc42bpa	1.63	4.69E-02	HSC	up
Hdac1	in.vivo	Mpp6	-0.939	4.49E-02	HSC	n.s
Hdac1	in.vivo	Prdx1	-0.776	4.11E-02	HSC	n.s
Hdac1	in.vivo	Ppig	-1.005	4.52E-02	HSC	down
Hdac1	in.vivo	Rnf220	-1.495	4.82E-02	HSC	down
Hdac1	in.vivo	Ess2	1.395	4.72E-02	HSC	up
Hdac1	in.vivo	Tslp	2.021	4.86E-02	HSC	up
Hdac1	in.vivo	Cd74	2.409	4.53E-02	HSC	up
Hdac1	in.vivo	Cox5b	-1.099	4.46E-02	HSC	down
Hdac1	in.vivo	Ssr3	-0.996	4.69E-02	HSC	n.s
Hdac1	in.vivo	Arf1	-0.913	4.52E-02	HSC	n.s
Hdac1	in.vivo	Rpl27a	-0.547	3.72E-02	HSC	n.s
Hdac1	in.vivo	Arl6ip5	1.418	4.68E-02	HSC	up
Hdac1	in.vivo	Snu13	-1.077	4.53E-02	HSC	down
Hdac1	in.vivo	Lfng	1.665	4.97E-02	HSC	up
Hdac1	in.vivo	Lig1	-1.618	4.92E-02	HSC	down
Hdac1	in.vivo	Sae1	-1.14	4.92E-02	HSC	down
Hdac1	in.vivo	Ppp5c	1.064	4.69E-02	HSC	up
Hdac1	in.vivo	Nsa2	-0.771	4.52E-02	HSC	n.s
Hdac1	in.vivo	Ppia	-0.726	3.99E-02	HSC	n.s
Hdac1	in.vivo	Pa2g4	-0.853	4.72E-02	HSC	n.s
Hdac1	in.vivo	Usp3	0.998	4.97E-02	HSC	n.s
Hdac1	in.vivo	Slc25a5	-1.011	4.92E-02	HSC	down
Hdac1	in.vivo	Rps27a	-0.542	4.11E-02	HSC	n.s
Hdac1	in.vivo	Rps9	-0.617	4.23E-02	HSC	n.s
Hdac1	in.vivo	Eef1g	-0.896	4.82E-02	HSC	n.s
Hdac1	in.vivo	H3f3b	-0.723	4.64E-02	HSC	n.s
Hdac1	in.vivo	Eef1a1	-0.544	4.69E-02	HSC	n.s
Hdac1	in.vivo	Rpl39	-0.677	4.73E-02	HSC	n.s
Hdac3	in.vivo	Cenpv	2.533	1.39E-07	HSC	up
Hdac3	in.vivo	Gimap7	2.97	6.17E-06	HSC	up
Hdac3	in.vivo	Snhg3	1.978	1.65E-05	HSC	up
Hdac3	in.vivo	Supt4a	1.169	1.11E-04	HSC	up
Hdac3	in.vivo	Gm47283	1.958	2.97E-04	HSC	up
Hdac3	in.vivo	Samd10	2.605	2.97E-04	HSC	up
Hdac3	in.vivo	Gm26532	1.986	3.01E-04	HSC	up
Hdac3	in.vivo	Cfp	2.404	8.02E-04	HSC	up
Hdac3	in.vivo	Fam136a	1.489	1.23E-03	HSC	up
Hdac3	in.vivo	Arl6ip4	1.142	1.75E-03	HSC	up
Hdac3	in.vivo	Fam107b	1.403	1.88E-03	HSC	up
Hdac3	in.vivo	Gimap4	2.661	1.88E-03	HSC	up
Hdac3	in.vivo	Dhrs11	2.124	1.92E-03	HSC	up
Hdac3	in.vivo	H2-T23	-1.513	3.32E-03	HSC	down
Hdac3	in.vivo	Ikzf2	-1.786	3.53E-03	HSC	down
Hdac3	in.vivo	Rps14	0.671	3.31E-03	HSC	n.s
Hdac3	in.vivo	Hdac3	-2.129	6.01E-03	HSC	down
Hdac3	in.vivo	Rplp1	0.856	5.86E-03	HSC	n.s
Hdac3	in.vivo	Fnbp4	1.258	8.17E-03	HSC	up
Hdac3	in.vivo	Gm43305	2.022	8.49E-03	HSC	up
Hdac3	in.vivo	Pik3r1	-1.499	8.77E-03	HSC	down
Hdac3	in.vivo	Rapsn	1.915	1.01E-02	HSC	up
Hdac3	in.vivo	Myl12a	-1.154	1.23E-02	HSC	down
Hdac3	in.vivo	Ndufa1	-1.236	1.23E-02	HSC	down
Hdac3	in.vivo	Nsf	-1.795	1.23E-02	HSC	down
Hdac3	in.vivo	Rab38	-1.441	1.23E-02	HSC	down
Hdac3	in.vivo	Was	1.01	1.25E-02	HSC	up
Hdac3	in.vivo	Tnni2	2.42	1.25E-02	HSC	up
Hdac3	in.vivo	Cd27	-1.715	1.34E-02	HSC	down
Hdac3	in.vivo	Rpl11	0.623	1.23E-02	HSC	n.s
Hdac3	in.vivo	Rchy1	-1.838	1.34E-02	HSC	down
Hdac3	in.vivo	Cdt1	1.204	1.34E-02	HSC	up
Hdac3	in.vivo	Pithd1	1.351	1.34E-02	HSC	up
Hdac3	in.vivo	Abcf2	1.068	1.34E-02	HSC	up
Hdac3	in.vivo	Nt5dc2	-1.972	1.34E-02	HSC	down
Hdac3	in.vivo	Apoc1	2.201	1.35E-02	HSC	up
Hdac3	in.vivo	Pbx2	1.206	1.35E-02	HSC	up
Hdac3	in.vivo	Gm19696	2.506	1.36E-02	HSC	up
Hdac3	in.vivo	Cd68	2.122	1.36E-02	HSC	up
Hdac3	in.vivo	Eef1g	0.904	1.34E-02	HSC	n.s
Hdac3	in.vivo	Gimap8	2.393	1.45E-02	HSC	up
Hdac3	in.vivo	Ass1	-2.027	1.45E-02	HSC	down
Hdac3	in.vivo	Satb1	-2.84	1.44E-02	HSC	down
Hdac3	in.vivo	Gm42418	2.34	1.33E-02	HSC	up
Hdac3	in.vivo	Tgm2	2.472	1.45E-02	HSC	up
Hdac3	in.vivo	Tsr3	1.325	1.46E-02	HSC	up
Hdac3	in.vivo	Snapc4	1.558	1.47E-02	HSC	up
Hdac3	in.vivo	Tmem128	-1.656	1.46E-02	HSC	down
Hdac3	in.vivo	Dnpep	-1.918	1.46E-02	HSC	down
Hdac3	in.vivo	Ube2l3	0.71	1.57E-02	HSC	n.s
Hdac3	in.vivo	8430430B14Rik	2.185	1.86E-02	HSC	up
Hdac3	in.vivo	Kif18a	-2.302	1.65E-02	HSC	down
Hdac3	in.vivo	Snhg12	1.157	1.86E-02	HSC	up
Hdac3	in.vivo	Plekhm3	1.999	1.87E-02	HSC	up
Hdac3	in.vivo	Ctsz	1.101	1.87E-02	HSC	up
Hdac3	in.vivo	1110038B12Rik	0.928	1.86E-02	HSC	n.s
Hdac3	in.vivo	Dach1	-2.66	1.87E-02	HSC	down
Hdac3	in.vivo	Mrpl39	1.297	2.05E-02	HSC	up
Hdac3	in.vivo	Nup210	-1.455	2.57E-02	HSC	down
Hdac3	in.vivo	0610010K14Rik	-1.17	2.57E-02	HSC	down
Hdac3	in.vivo	Slirp	1.217	2.52E-02	HSC	up
Hdac3	in.vivo	Hoxb4	1.64	2.57E-02	HSC	up
Hdac3	in.vivo	Tnik	-2.039	2.57E-02	HSC	down
Hdac3	in.vivo	Ruvbl1	0.812	2.57E-02	HSC	n.s
Hdac3	in.vivo	Rcc1l	1.536	2.84E-02	HSC	up
Hdac3	in.vivo	Bcl2	-1.87	2.84E-02	HSC	down
Hdac3	in.vivo	Cks2	-1.649	2.84E-02	HSC	down
Hdac3	in.vivo	Zfp553	1.279	2.89E-02	HSC	up
Hdac3	in.vivo	Xiap	-1.342	3.03E-02	HSC	down
Hdac3	in.vivo	Trim30c	2.416	3.09E-02	HSC	up
Hdac3	in.vivo	Prpf38a	-1.406	3.16E-02	HSC	down
Hdac3	in.vivo	Ltbp3	1.809	3.33E-02	HSC	up
Hdac3	in.vivo	Slc35e1	1.572	3.62E-02	HSC	up
Hdac3	in.vivo	Usp1	-0.871	3.62E-02	HSC	n.s
Hdac3	in.vivo	Dgka	1.888	3.90E-02	HSC	up
Hdac3	in.vivo	Med22	1.405	4.01E-02	HSC	up
Hdac3	in.vivo	Alkbh1	1.08	3.90E-02	HSC	up
Hdac3	in.vivo	Gm4356	1.908	4.12E-02	HSC	up
Hdac3	in.vivo	Ctsc	-1.663	4.12E-02	HSC	down
Hdac3	in.vivo	Tmem19	1.469	4.27E-02	HSC	up
Hdac3	in.vivo	Rps19	0.566	3.09E-02	HSC	n.s
Hdac3	in.vivo	Man2a1	-1.781	4.38E-02	HSC	down
Hdac3	in.vivo	Slfn2	1.772	4.53E-02	HSC	up
Hdac3	in.vivo	Prr7	2.158	4.53E-02	HSC	up
Hdac3	in.vivo	Myb	-1.038	4.18E-02	HSC	down
Hdac3	in.vivo	Emilin2	-1.637	4.63E-02	HSC	down
Hdac3	in.vivo	Hip1	1.46	4.84E-02	HSC	up
Hdac3	in.vivo	Rps23	0.567	3.56E-02	HSC	n.s
Hdac3	in.vivo	Pabpc4	1.088	4.63E-02	HSC	up
Hdac3	in.vivo	Sec22a	1.268	4.85E-02	HSC	up
Hdac3	in.vivo	Plxdc2	1.71	4.90E-02	HSC	up
Hdac3	in.vivo	Fkbpl	1.638	4.90E-02	HSC	up
Hdac3	in.vivo	Rack1	0.647	3.90E-02	HSC	n.s
Hdac3	in.vivo	Gna11	1.146	4.92E-02	HSC	up
Hdac3	in.vivo	Ifi203	0.946	4.90E-02	HSC	n.s
Hdac3	in.vivo	Fau	0.609	4.41E-02	HSC	n.s
Hdac3	in.vivo	Rps18	0.643	4.63E-02	HSC	n.s
Kmt2d	in.vivo	E130308A19Rik	2.151	1.20E-06	HSC	up
Kmt2d	in.vivo	Lgals1	-3.654	1.51E-06	HSC	down
Kmt2d	in.vivo	Rfesd	2.127	2.04E-05	HSC	up
Kmt2d	in.vivo	Npy	3.497	2.04E-05	HSC	up
Kmt2d	in.vivo	Gm30382	3.197	2.04E-05	HSC	up
Kmt2d	in.vivo	Ms4a3	2.667	2.59E-05	HSC	up
Kmt2d	in.vivo	Scaf11	-1.048	6.07E-05	HSC	down
Kmt2d	in.vivo	Plec	-1.884	6.07E-05	HSC	down
Kmt2d	in.vivo	Rgs1	2.053	6.90E-05	HSC	up
Kmt2d	in.vivo	Tpm3	-1.077	1.45E-04	HSC	down
Kmt2d	in.vivo	Scin	2.332	1.98E-04	HSC	up
Kmt2d	in.vivo	Bst2	-1.153	2.94E-04	HSC	down
Kmt2d	in.vivo	Serpine2	2.67	3.03E-04	HSC	up
Kmt2d	in.vivo	Ptges3	-0.766	3.03E-04	HSC	n.s
Kmt2d	in.vivo	Pip5k1a	-1.921	4.32E-04	HSC	down
Kmt2d	in.vivo	Lmnb1	-1.065	6.53E-04	HSC	down
Kmt2d	in.vivo	Sh2d5	-1.685	6.53E-04	HSC	down
Kmt2d	in.vivo	Mcmbp	-1.401	7.50E-04	HSC	down
Kmt2d	in.vivo	Anxa2	-1.796	7.76E-04	HSC	down
Kmt2d	in.vivo	Caprin1	-0.741	7.89E-04	HSC	n.s
Kmt2d	in.vivo	Gria2	2.645	7.89E-04	HSC	up
Kmt2d	in.vivo	Hadha	-0.943	7.89E-04	HSC	n.s
Kmt2d	in.vivo	Smarca5	-0.82	7.89E-04	HSC	n.s
Kmt2d	in.vivo	Bin1	-1.583	7.89E-04	HSC	down
Kmt2d	in.vivo	Itm2c	1.293	7.89E-04	HSC	up
Kmt2d	in.vivo	Ppic	1.255	7.89E-04	HSC	up
Kmt2d	in.vivo	Rhob	1.744	7.89E-04	HSC	up
Kmt2d	in.vivo	Dipk1b	-1.492	7.89E-04	HSC	down
Kmt2d	in.vivo	Ifitm1	-2.435	7.89E-04	HSC	down
Kmt2d	in.vivo	St8sia6	2.36	9.44E-04	HSC	up
Kmt2d	in.vivo	Zfp148	-1.166	1.01E-03	HSC	down
Kmt2d	in.vivo	Cenpv	1.532	1.19E-03	HSC	up
Kmt2d	in.vivo	Plekhm2	1.703	1.20E-03	HSC	up
Kmt2d	in.vivo	Cma1	2.985	1.19E-03	HSC	up
Kmt2d	in.vivo	Pidd1	1.85	1.26E-03	HSC	up
Kmt2d	in.vivo	Lrfn4	2.118	1.38E-03	HSC	up
Kmt2d	in.vivo	Creb3	1.626	1.39E-03	HSC	up
Kmt2d	in.vivo	Smim27	-1.582	1.39E-03	HSC	down
Kmt2d	in.vivo	Itgal	-1.832	1.39E-03	HSC	down
Kmt2d	in.vivo	BC028528	-1.332	1.51E-03	HSC	down
Kmt2d	in.vivo	Sept6	-1.186	1.60E-03	HSC	down
Kmt2d	in.vivo	Trim6	2.069	1.75E-03	HSC	up
Kmt2d	in.vivo	Etl4	2.708	1.73E-03	HSC	up
Kmt2d	in.vivo	Nipa2	-1.35	2.26E-03	HSC	down
Kmt2d	in.vivo	Dram2	1.595	2.37E-03	HSC	up
Kmt2d	in.vivo	Lat2	-1.817	2.37E-03	HSC	down
Kmt2d	in.vivo	Tamm41	1.216	2.37E-03	HSC	up
Kmt2d	in.vivo	Lamtor1	0.877	2.37E-03	HSC	n.s
Kmt2d	in.vivo	Gpr141	2.505	2.37E-03	HSC	up
Kmt2d	in.vivo	Chd3	-1.185	2.37E-03	HSC	down
Kmt2d	in.vivo	Sh3pxd2b	2.13	2.37E-03	HSC	up
Kmt2d	in.vivo	Gm15261	1.61	2.46E-03	HSC	up
Kmt2d	in.vivo	Oga	-1.366	2.46E-03	HSC	down
Kmt2d	in.vivo	Nradd	2.065	2.46E-03	HSC	up
Kmt2d	in.vivo	Adgrl2	1.421	2.46E-03	HSC	up
Kmt2d	in.vivo	Acaca	1.214	2.58E-03	HSC	up
Kmt2d	in.vivo	Cavin1	1.79	2.58E-03	HSC	up
Kmt2d	in.vivo	Xylt2	2.158	2.73E-03	HSC	up
Kmt2d	in.vivo	Hsp90b1	-0.962	2.71E-03	HSC	n.s
Kmt2d	in.vivo	Fam228b	2.224	3.18E-03	HSC	up
Kmt2d	in.vivo	D16Ertd472e	-1.278	3.22E-03	HSC	down
Kmt2d	in.vivo	Anp32b	-0.646	2.73E-03	HSC	n.s
Kmt2d	in.vivo	Pcyt1b	2.049	3.56E-03	HSC	up
Kmt2d	in.vivo	Zmym4	-1.298	3.59E-03	HSC	down
Kmt2d	in.vivo	Scfd2	1.531	3.59E-03	HSC	up
Kmt2d	in.vivo	Snapin	1.266	3.70E-03	HSC	up
Kmt2d	in.vivo	Zdhhc4	1.261	3.72E-03	HSC	up
Kmt2d	in.vivo	Zfp950	1.038	3.70E-03	HSC	up
Kmt2d	in.vivo	Csnk1g2	-1.089	3.73E-03	HSC	down
Kmt2d	in.vivo	A430105J06Rik	2.189	3.73E-03	HSC	up
Kmt2d	in.vivo	Lpin2	-1.408	3.74E-03	HSC	down
Kmt2d	in.vivo	Asns	1.62	3.74E-03	HSC	up
Kmt2d	in.vivo	Card19	-1.41	3.74E-03	HSC	down
Kmt2d	in.vivo	Itgb6	2.427	3.74E-03	HSC	up
Kmt2d	in.vivo	Tm9sf2	-1.229	3.84E-03	HSC	down
Kmt2d	in.vivo	Lsm3	-0.949	3.74E-03	HSC	n.s
Kmt2d	in.vivo	Stau1	-1.497	4.18E-03	HSC	down
Kmt2d	in.vivo	Tmem184c	1.619	4.35E-03	HSC	up
Kmt2d	in.vivo	Itgb3	1.696	4.99E-03	HSC	up
Kmt2d	in.vivo	D130017N08Rik	1.959	5.04E-03	HSC	up
Kmt2d	in.vivo	Tm6sf1	-1.363	5.09E-03	HSC	down
Kmt2d	in.vivo	Msmo1	1.4	5.11E-03	HSC	up
Kmt2d	in.vivo	Galnt6	-1.397	5.18E-03	HSC	down
Kmt2d	in.vivo	Ppp1r37	1.331	5.21E-03	HSC	up
Kmt2d	in.vivo	Fiz1	1.007	5.30E-03	HSC	up
Kmt2d	in.vivo	Hprt	-0.858	5.18E-03	HSC	n.s
Kmt2d	in.vivo	1600002K03Rik	1.239	5.47E-03	HSC	up
Kmt2d	in.vivo	Lst1	-1.639	5.57E-03	HSC	down
Kmt2d	in.vivo	Hikeshi	-1.14	5.57E-03	HSC	down
Kmt2d	in.vivo	Skp1a	-0.865	5.18E-03	HSC	n.s
Kmt2d	in.vivo	Pole	-1.352	5.73E-03	HSC	down
Kmt2d	in.vivo	Lsm4	-0.931	5.47E-03	HSC	n.s
Kmt2d	in.vivo	Pttg1	1.051	5.98E-03	HSC	up
Kmt2d	in.vivo	Elf2	-0.958	5.98E-03	HSC	n.s
Kmt2d	in.vivo	Calm1	-0.732	5.30E-03	HSC	n.s
Kmt2d	in.vivo	Cd52	-1.984	6.09E-03	HSC	down
Kmt2d	in.vivo	Slc19a1	1.313	6.14E-03	HSC	up
Kmt2d	in.vivo	Klf6	1.43	6.32E-03	HSC	up
Kmt2d	in.vivo	Iars2	-1.211	6.41E-03	HSC	down
Kmt2d	in.vivo	Mcm4	-1.217	6.32E-03	HSC	down
Kmt2d	in.vivo	Gng2	-1.159	6.41E-03	HSC	down
Kmt2d	in.vivo	Lat	-1.783	6.41E-03	HSC	down
Kmt2d	in.vivo	Arxes2	2.11	6.41E-03	HSC	up
Kmt2d	in.vivo	Ogt	0.81	5.98E-03	HSC	n.s
Kmt2d	in.vivo	Dnajb4	1.157	6.41E-03	HSC	up
Kmt2d	in.vivo	Itga1	2.352	6.41E-03	HSC	up
Kmt2d	in.vivo	Larp7	-1.011	6.41E-03	HSC	down
Kmt2d	in.vivo	Lbr	-0.839	6.32E-03	HSC	n.s
Kmt2d	in.vivo	Ttc7	-1.166	6.75E-03	HSC	down
Kmt2d	in.vivo	Abhd10	1.266	6.75E-03	HSC	up
Kmt2d	in.vivo	Icam2	-1.388	6.80E-03	HSC	down
Kmt2d	in.vivo	Lpcat3	0.928	6.66E-03	HSC	n.s
Kmt2d	in.vivo	Tpm2	1.961	6.82E-03	HSC	up
Kmt2d	in.vivo	Hnrnpu	-0.648	5.98E-03	HSC	n.s
Kmt2d	in.vivo	Cdh24	2.237	6.82E-03	HSC	up
Kmt2d	in.vivo	Gng11	1.372	6.80E-03	HSC	up
Kmt2d	in.vivo	Cd53	-1.829	6.82E-03	HSC	down
Kmt2d	in.vivo	Spata1	1.988	6.82E-03	HSC	up
Kmt2d	in.vivo	Gba2	1.65	6.83E-03	HSC	up
Kmt2d	in.vivo	Arhgap6	1.194	6.89E-03	HSC	up
Kmt2d	in.vivo	Slco3a1	-1.147	6.97E-03	HSC	down
Kmt2d	in.vivo	Gm5111	-2.291	7.19E-03	HSC	down
Kmt2d	in.vivo	Alkbh7	1.517	7.74E-03	HSC	up
Kmt2d	in.vivo	Snrpf	-0.637	6.53E-03	HSC	n.s
Kmt2d	in.vivo	Apoe	-2.854	7.89E-03	HSC	down
Kmt2d	in.vivo	Ddx28	1.422	8.08E-03	HSC	up
Kmt2d	in.vivo	S100a6	-2.251	8.08E-03	HSC	down
Kmt2d	in.vivo	Supt6	-1.157	8.08E-03	HSC	down
Kmt2d	in.vivo	Fkbp11	1.425	8.08E-03	HSC	up
Kmt2d	in.vivo	Gm29946	1.982	8.08E-03	HSC	up
Kmt2d	in.vivo	Keap1	-1.117	8.19E-03	HSC	down
Kmt2d	in.vivo	Gm9958	1.825	8.20E-03	HSC	up
Kmt2d	in.vivo	Acap1	-1.164	8.20E-03	HSC	down
Kmt2d	in.vivo	Btk	-0.92	8.19E-03	HSC	n.s
Kmt2d	in.vivo	Rnf126	1.043	8.20E-03	HSC	up
Kmt2d	in.vivo	Letm2	1.384	8.51E-03	HSC	up
Kmt2d	in.vivo	Gm4117	2.158	8.51E-03	HSC	up
Kmt2d	in.vivo	Txnrd2	1.321	8.55E-03	HSC	up
Kmt2d	in.vivo	Dcaf1	-1.199	8.65E-03	HSC	down
Kmt2d	in.vivo	Lcmt2	1.513	8.65E-03	HSC	up
Kmt2d	in.vivo	Mcee	-1.153	8.98E-03	HSC	down
Kmt2d	in.vivo	Mt2	2.016	8.98E-03	HSC	up
Kmt2d	in.vivo	Spryd3	1.421	9.17E-03	HSC	up
Kmt2d	in.vivo	D930020B18Rik	2.37	9.23E-03	HSC	up
Kmt2d	in.vivo	Zfp442	1.741	9.26E-03	HSC	up
Kmt2d	in.vivo	Gins4	-1.128	9.26E-03	HSC	down
Kmt2d	in.vivo	Pdzd4	2.226	9.26E-03	HSC	up
Kmt2d	in.vivo	Ppp1r18	-1.446	9.26E-03	HSC	down
Kmt2d	in.vivo	Orai1	-1.091	9.26E-03	HSC	down
Kmt2d	in.vivo	Tmem256	-0.873	8.65E-03	HSC	n.s
Kmt2d	in.vivo	Med28	-1.112	9.26E-03	HSC	down
Kmt2d	in.vivo	Psip1	-0.756	8.81E-03	HSC	n.s
Kmt2d	in.vivo	Bnip2	-0.859	9.26E-03	HSC	n.s
Kmt2d	in.vivo	Zfp428	1.227	9.70E-03	HSC	up
Kmt2d	in.vivo	Gmps	-0.863	9.26E-03	HSC	n.s
Kmt2d	in.vivo	Mgst3	1.521	9.73E-03	HSC	up
Kmt2d	in.vivo	Gnpda1	1.268	9.73E-03	HSC	up
Kmt2d	in.vivo	Eif2b2	0.9	9.40E-03	HSC	n.s
Kmt2d	in.vivo	Cdkn2d	-1.442	9.92E-03	HSC	down
Kmt2d	in.vivo	Selplg	-1.052	9.79E-03	HSC	down
Kmt2d	in.vivo	Ptprcap	-0.76	9.01E-03	HSC	n.s
Kmt2d	in.vivo	Fam174b	1.776	1.03E-02	HSC	up
Kmt2d	in.vivo	Usp19	-1.13	1.04E-02	HSC	down
Kmt2d	in.vivo	Nudt22	1.426	1.04E-02	HSC	up
Kmt2d	in.vivo	Alg12	1.869	1.05E-02	HSC	up
Kmt2d	in.vivo	Setx	-1.105	1.04E-02	HSC	down
Kmt2d	in.vivo	S100a10	-0.849	9.26E-03	HSC	n.s
Kmt2d	in.vivo	Eif3c	-0.567	9.26E-03	HSC	n.s
Kmt2d	in.vivo	Emb	-1.53	1.07E-02	HSC	down
Kmt2d	in.vivo	Srp14	-0.614	9.87E-03	HSC	n.s
Kmt2d	in.vivo	H13	-0.752	1.07E-02	HSC	n.s
Kmt2d	in.vivo	Cables2	1.355	1.15E-02	HSC	up
Kmt2d	in.vivo	Ess2	1.216	1.15E-02	HSC	up
Kmt2d	in.vivo	Leng8	1.032	1.13E-02	HSC	up
Kmt2d	in.vivo	Yipf2	1.247	1.18E-02	HSC	up
Kmt2d	in.vivo	Luzp2	2.251	1.18E-02	HSC	up
Kmt2d	in.vivo	Ube2t	-1.384	1.20E-02	HSC	down
Kmt2d	in.vivo	Kat7	-1.195	1.21E-02	HSC	down
Kmt2d	in.vivo	Mc5r	1.061	1.12E-02	HSC	up
Kmt2d	in.vivo	Nle1	1.241	1.21E-02	HSC	up
Kmt2d	in.vivo	Mkln1	-0.912	1.21E-02	HSC	n.s
Kmt2d	in.vivo	Ino80d	-1.023	1.21E-02	HSC	down
Kmt2d	in.vivo	Runx1	0.794	1.07E-02	HSC	n.s
Kmt2d	in.vivo	Tmem199	1.144	1.24E-02	HSC	up
Kmt2d	in.vivo	Eef1akmt4	1.223	1.25E-02	HSC	up
Kmt2d	in.vivo	Hmgb1	-0.773	9.62E-03	HSC	n.s
Kmt2d	in.vivo	Zfp639	-1.216	1.27E-02	HSC	down
Kmt2d	in.vivo	Zc3h15	-0.666	1.15E-02	HSC	n.s
Kmt2d	in.vivo	Rab27b	1.594	1.28E-02	HSC	up
Kmt2d	in.vivo	Hist1h2ac	1.594	1.28E-02	HSC	up
Kmt2d	in.vivo	Arfip2	1.194	1.29E-02	HSC	up
Kmt2d	in.vivo	Mtmr10	1.94	1.30E-02	HSC	up
Kmt2d	in.vivo	Tspan7	2.287	1.35E-02	HSC	up
Kmt2d	in.vivo	Cdc25a	-0.957	1.35E-02	HSC	n.s
Kmt2d	in.vivo	Trim37	-1.039	1.37E-02	HSC	down
Kmt2d	in.vivo	Alyref	-0.745	1.24E-02	HSC	n.s
Kmt2d	in.vivo	4930563E22Rik	2.068	1.40E-02	HSC	up
Kmt2d	in.vivo	H2-Ke6	-1.29	1.42E-02	HSC	down
Kmt2d	in.vivo	Jarid2	0.913	1.35E-02	HSC	n.s
Kmt2d	in.vivo	Bex1	1.794	1.42E-02	HSC	up
Kmt2d	in.vivo	2810454H06Rik	1.725	1.42E-02	HSC	up
Kmt2d	in.vivo	Samd14	1.701	1.43E-02	HSC	up
Kmt2d	in.vivo	Nampt	-1.19	1.43E-02	HSC	down
Kmt2d	in.vivo	Gm49708	1.955	1.44E-02	HSC	up
Kmt2d	in.vivo	Casc4	1.169	1.42E-02	HSC	up
Kmt2d	in.vivo	Tulp4	1.876	1.45E-02	HSC	up
Kmt2d	in.vivo	Pcbd1	1.529	1.46E-02	HSC	up
Kmt2d	in.vivo	Klhl42	1.413	1.46E-02	HSC	up
Kmt2d	in.vivo	Bbc3	1.388	1.46E-02	HSC	up
Kmt2d	in.vivo	Dlg3	1.327	1.46E-02	HSC	up
Kmt2d	in.vivo	Arpc4	-0.819	1.40E-02	HSC	n.s
Kmt2d	in.vivo	D830025C05Rik	2.028	1.47E-02	HSC	up
Kmt2d	in.vivo	Hnrnpa3	-0.771	1.22E-02	HSC	n.s
Kmt2d	in.vivo	1810062O18Rik	2.092	1.47E-02	HSC	up
Kmt2d	in.vivo	Ddx18	-0.756	1.42E-02	HSC	n.s
Kmt2d	in.vivo	Haus6	-1.28	1.50E-02	HSC	down
Kmt2d	in.vivo	1700122E12Rik	2.25	1.51E-02	HSC	up
Kmt2d	in.vivo	Sipa1l1	0.875	1.42E-02	HSC	n.s
Kmt2d	in.vivo	Fkbp9	1.449	1.51E-02	HSC	up
Kmt2d	in.vivo	Nmnat1	1.59	1.52E-02	HSC	up
Kmt2d	in.vivo	Polr2a	-0.978	1.46E-02	HSC	n.s
Kmt2d	in.vivo	Nat9	1.222	1.51E-02	HSC	up
Kmt2d	in.vivo	Cebpz	-0.811	1.42E-02	HSC	n.s
Kmt2d	in.vivo	Ptpn22	-1.622	1.57E-02	HSC	down
Kmt2d	in.vivo	Hcfc1r1	0.904	1.47E-02	HSC	n.s
Kmt2d	in.vivo	Cd2ap	-1.445	1.58E-02	HSC	down
Kmt2d	in.vivo	Sf3b2	-0.662	1.39E-02	HSC	n.s
Kmt2d	in.vivo	Carf	1.372	1.58E-02	HSC	up
Kmt2d	in.vivo	Ube2e2	1.603	1.60E-02	HSC	up
Kmt2d	in.vivo	Gtpbp10	1.281	1.56E-02	HSC	up
Kmt2d	in.vivo	Ywhaz	-0.668	1.38E-02	HSC	n.s
Kmt2d	in.vivo	Zfp30	1.895	1.61E-02	HSC	up
Kmt2d	in.vivo	Nkg7	-1.41	1.46E-02	HSC	down
Kmt2d	in.vivo	Nin	-1.184	1.61E-02	HSC	down
Kmt2d	in.vivo	Sirt3	-0.966	1.52E-02	HSC	n.s
Kmt2d	in.vivo	Gm15545	1.588	1.63E-02	HSC	up
Kmt2d	in.vivo	Sap130	1.15	1.61E-02	HSC	up
Kmt2d	in.vivo	Tmpo	-0.733	1.46E-02	HSC	n.s
Kmt2d	in.vivo	Itga9	1.976	1.68E-02	HSC	up
Kmt2d	in.vivo	Aldoa	0.645	1.42E-02	HSC	n.s
Kmt2d	in.vivo	Nckap1	1.993	1.68E-02	HSC	up
Kmt2d	in.vivo	Map7	-1.232	1.68E-02	HSC	down
Kmt2d	in.vivo	Epsti1	-1.256	1.68E-02	HSC	down
Kmt2d	in.vivo	Efr3a	-1.038	1.68E-02	HSC	down
Kmt2d	in.vivo	Acap3	1.559	1.70E-02	HSC	up
Kmt2d	in.vivo	Slc25a28	-1.066	1.70E-02	HSC	down
Kmt2d	in.vivo	Klf7	1.226	1.68E-02	HSC	up
Kmt2d	in.vivo	Tnfaip8l2	-1.645	1.70E-02	HSC	down
Kmt2d	in.vivo	Stk4	-0.777	1.63E-02	HSC	n.s
Kmt2d	in.vivo	Fgfr1op2	-0.657	1.56E-02	HSC	n.s
Kmt2d	in.vivo	Carnmt1	-0.864	1.68E-02	HSC	n.s
Kmt2d	in.vivo	Ftl1-ps1	1.602	1.73E-02	HSC	up
Kmt2d	in.vivo	Pou2f2	-1.696	1.73E-02	HSC	down
Kmt2d	in.vivo	Nucks1	-0.716	1.46E-02	HSC	n.s
Kmt2d	in.vivo	Cpsf2	-0.71	1.63E-02	HSC	n.s
Kmt2d	in.vivo	Rpa2	-0.945	1.70E-02	HSC	n.s
Kmt2d	in.vivo	Wdr55	1.049	1.73E-02	HSC	up
Kmt2d	in.vivo	Limk2	1.475	1.80E-02	HSC	up
Kmt2d	in.vivo	Cnn2	0.94	1.68E-02	HSC	n.s
Kmt2d	in.vivo	Ctns	1.825	1.83E-02	HSC	up
Kmt2d	in.vivo	Smarce1	-0.716	1.68E-02	HSC	n.s
Kmt2d	in.vivo	Hs6st2	2.183	1.86E-02	HSC	up
Kmt2d	in.vivo	Cacna1f	2.007	1.87E-02	HSC	up
Kmt2d	in.vivo	U2af1l4	0.893	1.74E-02	HSC	n.s
Kmt2d	in.vivo	Fdx1	-1.052	1.86E-02	HSC	down
Kmt2d	in.vivo	Creb1	-1.038	1.84E-02	HSC	down
Kmt2d	in.vivo	Clint1	-0.64	1.68E-02	HSC	n.s
Kmt2d	in.vivo	Stk39	1.674	1.91E-02	HSC	up
Kmt2d	in.vivo	Zfp2	1.735	1.91E-02	HSC	up
Kmt2d	in.vivo	Pex11g	1.504	1.91E-02	HSC	up
Kmt2d	in.vivo	Jtb	0.77	1.70E-02	HSC	n.s
Kmt2d	in.vivo	Fkbp7	1.558	1.91E-02	HSC	up
Kmt2d	in.vivo	Olfr417	1.636	1.91E-02	HSC	up
Kmt2d	in.vivo	Cdh17	2.399	1.93E-02	HSC	up
Kmt2d	in.vivo	Esyt1	-1.072	1.91E-02	HSC	down
Kmt2d	in.vivo	Fut10	1.771	1.96E-02	HSC	up
Kmt2d	in.vivo	Fkbp5	-1.037	1.91E-02	HSC	down
Kmt2d	in.vivo	Thoc1	-1.061	1.93E-02	HSC	down
Kmt2d	in.vivo	Hcst	-1.067	1.93E-02	HSC	down
Kmt2d	in.vivo	Pctp	1.246	1.94E-02	HSC	up
Kmt2d	in.vivo	Rgs7bp	1.707	1.96E-02	HSC	up
Kmt2d	in.vivo	Mrpl39	1.012	1.91E-02	HSC	up
Kmt2d	in.vivo	Ifngr1	-1.115	1.91E-02	HSC	down
Kmt2d	in.vivo	Cd200r4	1.694	1.96E-02	HSC	up
Kmt2d	in.vivo	Ccnd1	-1.608	1.96E-02	HSC	down
Kmt2d	in.vivo	Eid2b	1.599	1.96E-02	HSC	up
Kmt2d	in.vivo	Aldh1l1	1.67	1.99E-02	HSC	up
Kmt2d	in.vivo	Golga4	-1.072	1.96E-02	HSC	down
Kmt2d	in.vivo	Irf1	-1.409	2.02E-02	HSC	down
Kmt2d	in.vivo	Tesmin	1.759	2.05E-02	HSC	up
Kmt2d	in.vivo	Mpp4	1.781	2.07E-02	HSC	up
Kmt2d	in.vivo	Gm11772	2.031	2.09E-02	HSC	up
Kmt2d	in.vivo	Cavin2	2.242	2.09E-02	HSC	up
Kmt2d	in.vivo	Il6	1.92	2.11E-02	HSC	up
Kmt2d	in.vivo	Fam210b	1.316	2.12E-02	HSC	up
Kmt2d	in.vivo	2410002F23Rik	0.851	1.96E-02	HSC	n.s
Kmt2d	in.vivo	Kif3c	1.816	2.15E-02	HSC	up
Kmt2d	in.vivo	Fpgs	1.129	2.09E-02	HSC	up
Kmt2d	in.vivo	Mfng	-1.184	2.19E-02	HSC	down
Kmt2d	in.vivo	Rnf144a	-1.322	2.20E-02	HSC	down
Kmt2d	in.vivo	Psd4	-1.17	2.20E-02	HSC	down
Kmt2d	in.vivo	Ralgapa1	-1.193	2.20E-02	HSC	down
Kmt2d	in.vivo	Brms1l	1.135	2.20E-02	HSC	up
Kmt2d	in.vivo	Coprs	1.371	2.26E-02	HSC	up
Kmt2d	in.vivo	Glis3	2.104	2.28E-02	HSC	up
Kmt2d	in.vivo	Cdr2	1.686	2.28E-02	HSC	up
Kmt2d	in.vivo	Set	-0.557	1.70E-02	HSC	n.s
Kmt2d	in.vivo	1700010I14Rik	1.636	2.29E-02	HSC	up
Kmt2d	in.vivo	Egfl7	-1.108	2.09E-02	HSC	down
Kmt2d	in.vivo	Atp11b	-0.681	2.02E-02	HSC	n.s
Kmt2d	in.vivo	Reep6	1.904	2.32E-02	HSC	up
Kmt2d	in.vivo	Nlrc4	1.773	2.32E-02	HSC	up
Kmt2d	in.vivo	Tceal1	1.749	2.32E-02	HSC	up
Kmt2d	in.vivo	Ckap5	-1.038	2.20E-02	HSC	down
Kmt2d	in.vivo	Mea1	0.852	2.18E-02	HSC	n.s
Kmt2d	in.vivo	Acyp2	1.551	2.34E-02	HSC	up
Kmt2d	in.vivo	C1qtnf12	1.326	2.20E-02	HSC	up
Kmt2d	in.vivo	Slc39a6	-1.439	2.35E-02	HSC	down
Kmt2d	in.vivo	Trim30d	1.303	2.32E-02	HSC	up
Kmt2d	in.vivo	Zfp563	1.608	2.39E-02	HSC	up
Kmt2d	in.vivo	Lilr4b	2.275	2.40E-02	HSC	up
Kmt2d	in.vivo	Bard1	-1.304	2.40E-02	HSC	down
Kmt2d	in.vivo	Rnf4	-0.889	2.33E-02	HSC	n.s
Kmt2d	in.vivo	Calm2	-0.57	1.93E-02	HSC	n.s
Kmt2d	in.vivo	Bahcc1	1.03	2.34E-02	HSC	up
Kmt2d	in.vivo	Slc39a7	0.939	2.36E-02	HSC	n.s
Kmt2d	in.vivo	Ankrd40	-1.227	2.49E-02	HSC	down
Kmt2d	in.vivo	Cd37	-1.018	2.34E-02	HSC	down
Kmt2d	in.vivo	Morf4l1	-0.487	1.96E-02	HSC	n.s
Kmt2d	in.vivo	Ndst2	1.27	2.55E-02	HSC	up
Kmt2d	in.vivo	Dpp3	0.824	2.36E-02	HSC	n.s
Kmt2d	in.vivo	Kif23	-1.361	2.55E-02	HSC	down
Kmt2d	in.vivo	Uty	2.042	2.56E-02	HSC	up
Kmt2d	in.vivo	Serpini1	1.52	2.59E-02	HSC	up
Kmt2d	in.vivo	Dcst1	2.1	2.65E-02	HSC	up
Kmt2d	in.vivo	Gm48903	2.083	2.65E-02	HSC	up
Kmt2d	in.vivo	Psme2	-0.639	2.26E-02	HSC	n.s
Kmt2d	in.vivo	Tmem56	1.82	2.65E-02	HSC	up
Kmt2d	in.vivo	Isoc2b	1.447	2.65E-02	HSC	up
Kmt2d	in.vivo	Nupr1l	1.749	2.65E-02	HSC	up
Kmt2d	in.vivo	Renbp	1.352	2.65E-02	HSC	up
Kmt2d	in.vivo	Chd7	1.645	2.65E-02	HSC	up
Kmt2d	in.vivo	Sbf2	2.122	2.66E-02	HSC	up
Kmt2d	in.vivo	Becn1	-1.051	2.65E-02	HSC	down
Kmt2d	in.vivo	Prkg1	1.578	2.65E-02	HSC	up
Kmt2d	in.vivo	5033417F24Rik	2.089	2.66E-02	HSC	up
Kmt2d	in.vivo	Maml1	1.472	2.66E-02	HSC	up
Kmt2d	in.vivo	Slc9a6	1.372	2.66E-02	HSC	up
Kmt2d	in.vivo	Eml4	-0.683	2.37E-02	HSC	n.s
Kmt2d	in.vivo	Rprm	2.224	2.71E-02	HSC	up
Kmt2d	in.vivo	Slc25a10	1.288	2.69E-02	HSC	up
Kmt2d	in.vivo	Rbm45	1.233	2.71E-02	HSC	up
Kmt2d	in.vivo	Zfp184	1.473	2.71E-02	HSC	up
Kmt2d	in.vivo	Nrgn	-1.114	2.55E-02	HSC	down
Kmt2d	in.vivo	Snhg10	1.596	2.73E-02	HSC	up
Kmt2d	in.vivo	Ttc1	-1.044	2.66E-02	HSC	down
Kmt2d	in.vivo	Plp2	-1.205	2.71E-02	HSC	down
Kmt2d	in.vivo	2010315B03Rik	1.344	2.71E-02	HSC	up
Kmt2d	in.vivo	Abcf2	0.751	2.55E-02	HSC	n.s
Kmt2d	in.vivo	Hectd2os	1.899	2.79E-02	HSC	up
Kmt2d	in.vivo	Snhg9	1.176	2.66E-02	HSC	up
Kmt2d	in.vivo	C8g	1.683	2.79E-02	HSC	up
Kmt2d	in.vivo	Fra10ac1	-1.062	2.73E-02	HSC	down
Kmt2d	in.vivo	Ubl3	-1.332	2.80E-02	HSC	down
Kmt2d	in.vivo	1700012D14Rik	1.319	2.75E-02	HSC	up
Kmt2d	in.vivo	Rwdd1	-0.705	2.54E-02	HSC	n.s
Kmt2d	in.vivo	A230072E10Rik	1.709	2.84E-02	HSC	up
Kmt2d	in.vivo	Hlx	1.708	2.84E-02	HSC	up
Kmt2d	in.vivo	Mex3c	1.027	2.73E-02	HSC	up
Kmt2d	in.vivo	Slc2a8	1.75	2.86E-02	HSC	up
Kmt2d	in.vivo	Srrt	-0.705	2.65E-02	HSC	n.s
Kmt2d	in.vivo	Dph7	1.328	2.84E-02	HSC	up
Kmt2d	in.vivo	Tram1	-0.719	2.65E-02	HSC	n.s
Kmt2d	in.vivo	Zfp839	1.44	2.86E-02	HSC	up
Kmt2d	in.vivo	Ptpn11	-0.958	2.84E-02	HSC	n.s
Kmt2d	in.vivo	Pacsin1	1.971	2.94E-02	HSC	up
Kmt2d	in.vivo	Efna4	1.655	2.93E-02	HSC	up
Kmt2d	in.vivo	Fech	1.17	2.86E-02	HSC	up
Kmt2d	in.vivo	Il2rg	-1.038	2.84E-02	HSC	down
Kmt2d	in.vivo	Gimap6	-1.398	2.92E-02	HSC	down
Kmt2d	in.vivo	Fam78b	2.05	3.07E-02	HSC	up
Kmt2d	in.vivo	Igdcc4	1.906	3.10E-02	HSC	up
Kmt2d	in.vivo	Perp	1.345	3.01E-02	HSC	up
Kmt2d	in.vivo	Stip1	-0.712	2.73E-02	HSC	n.s
Kmt2d	in.vivo	Gm6598	1.49	3.10E-02	HSC	up
Kmt2d	in.vivo	Rps11	-0.406	2.05E-02	HSC	n.s
Kmt2d	in.vivo	Lbh	-1.452	3.10E-02	HSC	down
Kmt2d	in.vivo	Rab2b	1.171	3.00E-02	HSC	up
Kmt2d	in.vivo	Pcdh7	1.206	3.02E-02	HSC	up
Kmt2d	in.vivo	Myo18a	-1.097	3.10E-02	HSC	down
Kmt2d	in.vivo	Jak1	-0.618	2.71E-02	HSC	n.s
Kmt2d	in.vivo	Gm28857	2.067	3.19E-02	HSC	up
Kmt2d	in.vivo	Mfsd10	-0.831	2.93E-02	HSC	n.s
Kmt2d	in.vivo	Naglu	1.253	3.10E-02	HSC	up
Kmt2d	in.vivo	Bcl6b	2.1	3.24E-02	HSC	up
Kmt2d	in.vivo	Ehbp1	1.808	3.24E-02	HSC	up
Kmt2d	in.vivo	Copz2	1.574	3.23E-02	HSC	up
Kmt2d	in.vivo	Nadsyn1	1.773	3.24E-02	HSC	up
Kmt2d	in.vivo	Ifi203	-0.843	2.75E-02	HSC	n.s
Kmt2d	in.vivo	1110035H17Rik	1.743	3.25E-02	HSC	up
Kmt2d	in.vivo	Ell2	1.322	3.25E-02	HSC	up
Kmt2d	in.vivo	Pdcd10	-0.656	2.83E-02	HSC	n.s
Kmt2d	in.vivo	Tube1	1.259	3.25E-02	HSC	up
Kmt2d	in.vivo	Cd200r3	1.787	3.30E-02	HSC	up
Kmt2d	in.vivo	Selenok-ps1	1.971	3.34E-02	HSC	up
Kmt2d	in.vivo	Zap70	2.048	3.34E-02	HSC	up
Kmt2d	in.vivo	Sytl2	2.095	3.34E-02	HSC	up
Kmt2d	in.vivo	Pkdcc	2.044	3.34E-02	HSC	up
Kmt2d	in.vivo	Zfp109	1.833	3.34E-02	HSC	up
Kmt2d	in.vivo	Plekha2	-1.236	3.34E-02	HSC	down
Kmt2d	in.vivo	Crip1	-0.779	2.66E-02	HSC	n.s
Kmt2d	in.vivo	Slc18a2	0.965	3.01E-02	HSC	n.s
Kmt2d	in.vivo	Foxn3	-0.909	3.12E-02	HSC	n.s
Kmt2d	in.vivo	2310068J16Rik	1.565	3.34E-02	HSC	up
Kmt2d	in.vivo	Lrrc8c	-1.151	3.34E-02	HSC	down
Kmt2d	in.vivo	Ppia	-0.531	2.30E-02	HSC	n.s
Kmt2d	in.vivo	Xrn2	-0.688	2.86E-02	HSC	n.s
Kmt2d	in.vivo	Bex4	1.748	3.36E-02	HSC	up
Kmt2d	in.vivo	Fermt3	-0.623	2.86E-02	HSC	n.s
Kmt2d	in.vivo	Pdp1	1.336	3.34E-02	HSC	up
Kmt2d	in.vivo	Cttn	1.247	3.34E-02	HSC	up
Kmt2d	in.vivo	Satb1	-1.456	3.33E-02	HSC	down
Kmt2d	in.vivo	Cpt1a	-1.18	3.35E-02	HSC	down
Kmt2d	in.vivo	0610039K10Rik	1.928	3.42E-02	HSC	up
Kmt2d	in.vivo	Atad2b	-1.043	3.34E-02	HSC	down
Kmt2d	in.vivo	Gnb5	1.799	3.46E-02	HSC	up
Kmt2d	in.vivo	Insig1	1.21	3.42E-02	HSC	up
Kmt2d	in.vivo	8430419K02Rik	1.76	3.46E-02	HSC	up
Kmt2d	in.vivo	Pomp	-0.524	2.83E-02	HSC	n.s
Kmt2d	in.vivo	Wdr45	0.961	3.34E-02	HSC	n.s
Kmt2d	in.vivo	Gm50241	2.1	3.50E-02	HSC	up
Kmt2d	in.vivo	Vps36	-0.58	3.07E-02	HSC	n.s
Kmt2d	in.vivo	1010001B22Rik	1.816	3.50E-02	HSC	up
Kmt2d	in.vivo	Msh2	-0.83	3.26E-02	HSC	n.s
Kmt2d	in.vivo	Clip1	-1.085	3.42E-02	HSC	down
Kmt2d	in.vivo	Sf3a3	-0.614	3.14E-02	HSC	n.s
Kmt2d	in.vivo	Gm47551	1.988	3.55E-02	HSC	up
Kmt2d	in.vivo	Gm16153	1.877	3.55E-02	HSC	up
Kmt2d	in.vivo	Pif1	1.434	3.50E-02	HSC	up
Kmt2d	in.vivo	Sept1	-0.838	3.20E-02	HSC	n.s
Kmt2d	in.vivo	Twnk	1.01	3.36E-02	HSC	up
Kmt2d	in.vivo	Slmap	0.842	3.34E-02	HSC	n.s
Kmt2d	in.vivo	Fkbp3	-0.549	2.86E-02	HSC	n.s
Kmt2d	in.vivo	Eif2s3x	-0.821	3.34E-02	HSC	n.s
Kmt2d	in.vivo	1700017B05Rik	-1.008	3.50E-02	HSC	down
Kmt2d	in.vivo	Nptn	1.047	3.46E-02	HSC	up
Kmt2d	in.vivo	Gdap2	1.28	3.56E-02	HSC	up
Kmt2d	in.vivo	Rab3a	1.532	3.63E-02	HSC	up
Kmt2d	in.vivo	Marf1	-0.971	3.50E-02	HSC	n.s
Kmt2d	in.vivo	Prim2	0.935	3.42E-02	HSC	n.s
Kmt2d	in.vivo	Fosb	2.415	3.64E-02	HSC	up
Kmt2d	in.vivo	Rbpms2	1.543	3.64E-02	HSC	up
Kmt2d	in.vivo	Frat1	1.426	3.63E-02	HSC	up
Kmt2d	in.vivo	Tmed10	-0.582	3.12E-02	HSC	n.s
Kmt2d	in.vivo	Cisd1	-0.823	3.35E-02	HSC	n.s
Kmt2d	in.vivo	Abraxas2	-1.044	3.56E-02	HSC	down
Kmt2d	in.vivo	Ddah2	-1.356	3.64E-02	HSC	down
Kmt2d	in.vivo	Ifi211	1.991	3.70E-02	HSC	up
Kmt2d	in.vivo	Gm15821	1.937	3.70E-02	HSC	up
Kmt2d	in.vivo	Lpar4	1.971	3.70E-02	HSC	up
Kmt2d	in.vivo	Atp11a	1.492	3.67E-02	HSC	up
Kmt2d	in.vivo	Pdlim5	1.236	3.65E-02	HSC	up
Kmt2d	in.vivo	Dyrk1b	1.501	3.67E-02	HSC	up
Kmt2d	in.vivo	Cped1	1.873	3.70E-02	HSC	up
Kmt2d	in.vivo	Syt14	2.1	3.73E-02	HSC	up
Kmt2d	in.vivo	Amer1	0.888	3.46E-02	HSC	n.s
Kmt2d	in.vivo	Syvn1	1.216	3.65E-02	HSC	up
Kmt2d	in.vivo	Fcer1g	-1.292	3.40E-02	HSC	down
Kmt2d	in.vivo	Add1	-0.972	3.56E-02	HSC	n.s
Kmt2d	in.vivo	AW112010	-1.028	3.40E-02	HSC	down
Kmt2d	in.vivo	Gm16576	1.716	3.75E-02	HSC	up
Kmt2d	in.vivo	Stk17b	-1.02	3.69E-02	HSC	down
Kmt2d	in.vivo	Chek1	-0.918	3.64E-02	HSC	n.s
Kmt2d	in.vivo	Synpo2	1.601	3.75E-02	HSC	up
Kmt2d	in.vivo	Hspa1a	2.054	3.75E-02	HSC	up
Kmt2d	in.vivo	Zfp711	1.957	3.75E-02	HSC	up
Kmt2d	in.vivo	Ppp1cc	-0.6	3.25E-02	HSC	n.s
Kmt2d	in.vivo	Aoah	1.688	3.80E-02	HSC	up
Kmt2d	in.vivo	Tspan32	-0.837	3.45E-02	HSC	n.s
Kmt2d	in.vivo	Rrbp1	-0.657	3.26E-02	HSC	n.s
Kmt2d	in.vivo	Zfp946	1.295	3.70E-02	HSC	up
Kmt2d	in.vivo	Gpr45	1.746	3.83E-02	HSC	up
Kmt2d	in.vivo	H2afy	-0.906	2.86E-02	HSC	n.s
Kmt2d	in.vivo	Gpt	1.426	3.85E-02	HSC	up
Kmt2d	in.vivo	Zbed4	0.93	3.67E-02	HSC	n.s
Kmt2d	in.vivo	Tpx2	-1.165	3.64E-02	HSC	down
Kmt2d	in.vivo	Six5	1.401	3.91E-02	HSC	up
Kmt2d	in.vivo	Arl11	-1.367	3.97E-02	HSC	down
Kmt2d	in.vivo	Nat2	1.158	3.85E-02	HSC	up
Kmt2d	in.vivo	Ibtk	-1.046	3.86E-02	HSC	down
Kmt2d	in.vivo	Armcx3	-1.12	3.98E-02	HSC	down
Kmt2d	in.vivo	Hnrnpr	-0.554	3.34E-02	HSC	n.s
Kmt2d	in.vivo	Cdca7	-0.728	3.42E-02	HSC	n.s
Kmt2d	in.vivo	Rab39b	1.967	4.10E-02	HSC	up
Kmt2d	in.vivo	E430024I08Rik	1.524	4.09E-02	HSC	up
Kmt2d	in.vivo	Cdca8	-1.105	3.64E-02	HSC	down
Kmt2d	in.vivo	Tph1	2.115	4.10E-02	HSC	up
Kmt2d	in.vivo	Cep170b	1.491	4.10E-02	HSC	up
Kmt2d	in.vivo	Cbx1	-0.512	3.34E-02	HSC	n.s
Kmt2d	in.vivo	Sclt1	-1.081	3.97E-02	HSC	down
Kmt2d	in.vivo	Tcf7l1	1.922	4.10E-02	HSC	up
Kmt2d	in.vivo	Gria3	1.235	3.97E-02	HSC	up
Kmt2d	in.vivo	Mtor	-1.158	4.10E-02	HSC	down
Kmt2d	in.vivo	Hnmt	1.429	4.10E-02	HSC	up
Kmt2d	in.vivo	R3hdm1	-0.66	3.65E-02	HSC	n.s
Kmt2d	in.vivo	Snx6	-0.651	3.64E-02	HSC	n.s
Kmt2d	in.vivo	Hist1h4n	1.772	4.10E-02	HSC	up
Kmt2d	in.vivo	Pofut1	1.118	3.89E-02	HSC	up
Kmt2d	in.vivo	As3mt	1.027	3.75E-02	HSC	up
Kmt2d	in.vivo	Snx3	-0.653	3.56E-02	HSC	n.s
Kmt2d	in.vivo	Rpl29	-0.45	2.90E-02	HSC	n.s
Kmt2d	in.vivo	2010109A12Rik	1.521	4.10E-02	HSC	up
Kmt2d	in.vivo	Ppbp	1.99	4.13E-02	HSC	up
Kmt2d	in.vivo	Ncapd3	-0.758	3.80E-02	HSC	n.s
Kmt2d	in.vivo	Homer2	1.553	4.10E-02	HSC	up
Kmt2d	in.vivo	Lgals9	-0.756	3.47E-02	HSC	n.s
Kmt2d	in.vivo	Rbms1	-1.262	4.10E-02	HSC	down
Kmt2d	in.vivo	Npdc1	1.907	4.15E-02	HSC	up
Kmt2d	in.vivo	Wdr70	0.888	3.85E-02	HSC	n.s
Kmt2d	in.vivo	AY036118	1.712	3.25E-02	HSC	up
Kmt2d	in.vivo	Katna1	0.871	3.89E-02	HSC	n.s
Kmt2d	in.vivo	Trim13	1.148	4.10E-02	HSC	up
Kmt2d	in.vivo	Psmg1	0.772	3.74E-02	HSC	n.s
Kmt2d	in.vivo	Txndc16	1.383	4.10E-02	HSC	up
Kmt2d	in.vivo	Pf4	1.721	4.10E-02	HSC	up
Kmt2d	in.vivo	Efcab9	1.92	4.23E-02	HSC	up
Kmt2d	in.vivo	Rad9b	1.458	4.21E-02	HSC	up
Kmt2d	in.vivo	Fcer1a	2.902	4.23E-02	HSC	up
Kmt2d	in.vivo	Gse1	0.732	3.65E-02	HSC	n.s
Kmt2d	in.vivo	Tpbgl	1.934	4.30E-02	HSC	up
Kmt2d	in.vivo	Asap2	1.071	4.10E-02	HSC	up
Kmt2d	in.vivo	Rhd	1.713	4.26E-02	HSC	up
Kmt2d	in.vivo	Dnph1	-0.924	4.10E-02	HSC	n.s
Kmt2d	in.vivo	Bub1b	-0.999	4.10E-02	HSC	n.s
Kmt2d	in.vivo	Snx32	1.4	4.29E-02	HSC	up
Kmt2d	in.vivo	Denr	-0.643	3.70E-02	HSC	n.s
Kmt2d	in.vivo	Gm4356	1.412	4.30E-02	HSC	up
Kmt2d	in.vivo	Psme1	-0.537	3.42E-02	HSC	n.s
Kmt2d	in.vivo	9030025P20Rik	1.448	4.33E-02	HSC	up
Kmt2d	in.vivo	Hadhb	0.678	3.85E-02	HSC	n.s
Kmt2d	in.vivo	Gp1ba	1.656	4.33E-02	HSC	up
Kmt2d	in.vivo	D030055H07Rik	1.957	4.33E-02	HSC	up
Kmt2d	in.vivo	D6Wsu163e	1.092	4.23E-02	HSC	up
Kmt2d	in.vivo	Ltbp1	1.889	4.33E-02	HSC	up
Kmt2d	in.vivo	1700086O06Rik	1.495	4.33E-02	HSC	up
Kmt2d	in.vivo	Atp2a2	-0.827	4.09E-02	HSC	n.s
Kmt2d	in.vivo	Grb10	1.364	4.28E-02	HSC	up
Kmt2d	in.vivo	Dctn3	0.639	3.75E-02	HSC	n.s
Kmt2d	in.vivo	Mansc1	1.535	4.33E-02	HSC	up
Kmt2d	in.vivo	Stmn1	-0.712	3.24E-02	HSC	n.s
Kmt2d	in.vivo	B930036N10Rik	1.321	4.31E-02	HSC	up
Kmt2d	in.vivo	Cdkl1	1.913	4.35E-02	HSC	up
Kmt2d	in.vivo	Sdhd	0.792	3.75E-02	HSC	n.s
Kmt2d	in.vivo	Mrpl48	-0.757	4.10E-02	HSC	n.s
Kmt2d	in.vivo	Mrps26	0.85	3.78E-02	HSC	n.s
Kmt2d	in.vivo	Gm44366	1.977	4.37E-02	HSC	up
Kmt2d	in.vivo	Itgae	1.975	4.37E-02	HSC	up
Kmt2d	in.vivo	Spty2d1	-1.026	4.33E-02	HSC	down
Kmt2d	in.vivo	Naxe	-0.891	4.23E-02	HSC	n.s
Kmt2d	in.vivo	1700120C14Rik	1.362	4.35E-02	HSC	up
Kmt2d	in.vivo	Hspa4	-0.743	3.70E-02	HSC	n.s
Kmt2d	in.vivo	Bpifc	1.397	4.35E-02	HSC	up
Kmt2d	in.vivo	Dym	-1.071	4.35E-02	HSC	down
Kmt2d	in.vivo	Edn2	1.921	4.38E-02	HSC	up
Kmt2d	in.vivo	Pakap.1	1.834	4.37E-02	HSC	up
Kmt2d	in.vivo	Fcho2	-1.032	4.31E-02	HSC	down
Kmt2d	in.vivo	Tmem140	1.32	4.34E-02	HSC	up
Kmt2d	in.vivo	Ccdc25	-0.912	4.31E-02	HSC	n.s
Kmt2d	in.vivo	Spats2	1.883	4.42E-02	HSC	up
Kmt2d	in.vivo	Golph3	0.831	4.13E-02	HSC	n.s
Kmt2d	in.vivo	Iqcd	1.864	4.42E-02	HSC	up
Kmt2d	in.vivo	Cpb1	1.921	4.43E-02	HSC	up
Kmt2d	in.vivo	Ptms	-1.325	4.33E-02	HSC	down
Kmt2d	in.vivo	Cdc37l1	-0.848	4.22E-02	HSC	n.s
Kmt2d	in.vivo	Inpp4a	1.353	4.38E-02	HSC	up
Kmt2d	in.vivo	Zfp36	1.325	4.35E-02	HSC	up
Kmt2d	in.vivo	Gm11808	-1.171	4.33E-02	HSC	down
Kmt2d	in.vivo	1110002L01Rik	1.298	4.37E-02	HSC	up
Kmt2d	in.vivo	S100a4	-1.996	4.43E-02	HSC	down
Kmt2d	in.vivo	E430002N23Rik	1.478	4.37E-02	HSC	up
Kmt2d	in.vivo	Znrd1as	1.37	4.38E-02	HSC	up
Kmt2d	in.vivo	Dock2	-0.778	4.10E-02	HSC	n.s
Kmt2d	in.vivo	Plk4	-0.955	4.33E-02	HSC	n.s
Kmt2d	in.vivo	Cox18	0.909	4.33E-02	HSC	n.s
Kmt2d	in.vivo	Gm16740	1.374	4.43E-02	HSC	up
Kmt2d	in.vivo	Hdhd3	1.712	4.48E-02	HSC	up
Kmt2d	in.vivo	Morc3	-0.806	4.23E-02	HSC	n.s
Kmt2d	in.vivo	Pex26	1.303	4.44E-02	HSC	up
Kmt2d	in.vivo	Nckap1l	0.638	4.10E-02	HSC	n.s
Kmt2d	in.vivo	Nucb1	-0.708	4.09E-02	HSC	n.s
Kmt2d	in.vivo	Nkap	-0.817	4.33E-02	HSC	n.s
Kmt2d	in.vivo	Spryd4	1.223	4.40E-02	HSC	up
Kmt2d	in.vivo	Ankrd16	1.095	4.38E-02	HSC	up
Kmt2d	in.vivo	Ppat	-0.767	4.23E-02	HSC	n.s
Kmt2d	in.vivo	Bicral	-1.315	4.48E-02	HSC	down
Kmt2d	in.vivo	Gm47601	1.498	4.49E-02	HSC	up
Kmt2d	in.vivo	Rps15a	-0.374	3.10E-02	HSC	n.s
Kmt2d	in.vivo	Gm43773	1.762	4.52E-02	HSC	up
Kmt2d	in.vivo	Frg2f1	1.877	4.55E-02	HSC	up
Kmt2d	in.vivo	Papss2	1.526	4.51E-02	HSC	up
Kmt2d	in.vivo	Gstk1	1.404	4.52E-02	HSC	up
Kmt2d	in.vivo	Kdm5d	1.784	4.48E-02	HSC	up
Kmt2d	in.vivo	Wdr24	1.167	4.48E-02	HSC	up
Kmt2d	in.vivo	Zfp583	1.558	4.55E-02	HSC	up
Kmt2d	in.vivo	1810026B05Rik	0.688	4.21E-02	HSC	n.s
Kmt2d	in.vivo	Fnbp1l	0.904	4.31E-02	HSC	n.s
Kmt2d	in.vivo	Opa1	-1.009	4.48E-02	HSC	down
Kmt2d	in.vivo	Gm19696	1.632	4.52E-02	HSC	up
Kmt2d	in.vivo	Gsta4	1.482	4.55E-02	HSC	up
Kmt2d	in.vivo	Fbxl17	1.13	4.52E-02	HSC	up
Kmt2d	in.vivo	Xist	-4.361	4.48E-02	HSC	down
Kmt2d	in.vivo	Strn4	0.885	4.37E-02	HSC	n.s
Kmt2d	in.vivo	Gmfg	-1.049	3.82E-02	HSC	down
Kmt2d	in.vivo	Gm17025	1.924	4.70E-02	HSC	up
Kmt2d	in.vivo	Cnot6l	-0.623	4.15E-02	HSC	n.s
Kmt2d	in.vivo	Plp1	1.75	4.68E-02	HSC	up
Kmt2d	in.vivo	Pcdh15	1.921	4.71E-02	HSC	up
Kmt2d	in.vivo	Cyp27a1	1.82	4.71E-02	HSC	up
Kmt2d	in.vivo	Rasal3	-1.034	4.52E-02	HSC	down
Kmt2d	in.vivo	Psenen	-0.628	4.12E-02	HSC	n.s
Kmt2d	in.vivo	Tpm4	-1.368	4.60E-02	HSC	down
Kmt2d	in.vivo	Sdc2	1.88	4.74E-02	HSC	up
Kmt2d	in.vivo	C920021L13Rik	1.596	4.74E-02	HSC	up
Kmt2d	in.vivo	Hp1bp3	-0.679	3.94E-02	HSC	n.s
Kmt2d	in.vivo	Hif1a	-0.901	4.52E-02	HSC	n.s
Kmt2d	in.vivo	Scd1	1.643	4.83E-02	HSC	up
Kmt2d	in.vivo	Cbr2	1.921	4.88E-02	HSC	up
Kmt2d	in.vivo	Hoxb9	1.921	4.91E-02	HSC	up
Kmt2d	in.vivo	Umad1	1.309	4.82E-02	HSC	up
Kmt2d	in.vivo	Kcnip2	1.92	4.95E-02	HSC	up
Kmt2d	in.vivo	Copb2	-0.679	4.37E-02	HSC	n.s
Kmt2d	in.vivo	Nebl	1.817	4.95E-02	HSC	up
Kmt2d	in.vivo	Hoxb7	1.921	4.96E-02	HSC	up
Kmt2d	in.vivo	Gm19331	1.844	4.97E-02	HSC	up
Kmt2d	in.vivo	Ahcyl1	-0.802	4.55E-02	HSC	n.s
Kmt2d	in.vivo	Zfp949	1.269	4.83E-02	HSC	up
Kmt2d	in.vivo	I730030J21Rik	-1.248	4.74E-02	HSC	down
Kmt2d	in.vivo	Eif2ak3	1.212	4.93E-02	HSC	up
Kmt2d	in.vivo	Gm15657	-1.347	4.91E-02	HSC	down
Kmt2d	in.vivo	Smo	0.905	4.56E-02	HSC	n.s
Kmt2d	in.vivo	Egr1	2.066	4.92E-02	HSC	up
Kmt2d	in.vivo	Aldh6a1	1.247	4.94E-02	HSC	up
Kmt2d	in.vivo	Adgrl4	-1.008	4.23E-02	HSC	down
Kmt2d	in.vivo	Yy1	-0.681	4.34E-02	HSC	n.s
Kmt2d	in.vivo	L3mbtl2	0.92	4.70E-02	HSC	n.s
Kmt2d	in.vivo	Mfge8	0.852	4.61E-02	HSC	n.s
Kmt2d	in.vivo	Parg	-0.876	4.80E-02	HSC	n.s
Kmt2d	in.vivo	Smarcc1	-0.534	4.22E-02	HSC	n.s
Kmt2d	in.vivo	Slain2	-0.839	4.83E-02	HSC	n.s
Kmt2d	in.vivo	Zfp207	-0.581	4.37E-02	HSC	n.s
Kmt2d	in.vivo	Noc4l	0.898	4.91E-02	HSC	n.s
Kmt2d	in.vivo	Lamp1	-0.739	4.70E-02	HSC	n.s
Kmt2d	in.vivo	Znrf2	-0.865	5.00E-02	HSC	n.s
Kmt2d	in.vivo	Hnrnpm	-0.6	4.31E-02	HSC	n.s
Kmt2d	in.vivo	Dek	-0.611	4.15E-02	HSC	n.s
Kmt2d	in.vivo	Wdyhv1	0.863	4.95E-02	HSC	n.s
Kmt2d	in.vivo	Selenoh	-0.559	4.33E-02	HSC	n.s
Kmt2d	in.vivo	Phgdh	-0.63	4.37E-02	HSC	n.s
Kmt2d	in.vivo	Hbb-bt	2.442	4.71E-02	HSC	up
Kmt2d	in.vivo	Trmt112	-0.51	4.35E-02	HSC	n.s
Kmt2d	in.vivo	Rpl35a	-0.359	3.64E-02	HSC	n.s
Kmt2d	in.vivo	Arpc5l	-0.684	4.71E-02	HSC	n.s
Kmt2d	in.vivo	Grk2	-0.687	4.83E-02	HSC	n.s
Kmt2d	in.vivo	Dnaja1	-0.621	4.30E-02	HSC	n.s
Kmt2d	in.vivo	Ddx39b	0.471	4.33E-02	HSC	n.s
Kmt2d	in.vivo	Serbp1	-0.433	4.04E-02	HSC	n.s
Kmt2d	in.vivo	Map4k4	-0.768	5.00E-02	HSC	n.s
Kmt2d	in.vivo	Laptm5	-0.558	4.48E-02	HSC	n.s
Kmt2d	in.vivo	Cox6c	-0.611	4.31E-02	HSC	n.s
Kmt2d	in.vivo	Ifitm2	-0.617	4.33E-02	HSC	n.s
Kmt2d	in.vivo	Fubp1	-0.481	4.48E-02	HSC	n.s
Kmt2d	in.vivo	Anp32e	-0.585	4.64E-02	HSC	n.s
Kmt2d	in.vivo	Mlec	-0.585	4.61E-02	HSC	n.s
Kmt2d	in.vivo	Hnrnpab	-0.443	4.40E-02	HSC	n.s
Kmt2d	in.vivo	Snrpd3	-0.488	4.80E-02	HSC	n.s
Kmt2d	in.vivo	Smc1a	-0.511	4.80E-02	HSC	n.s
Kmt2d	in.vivo	mt-Atp6	1.081	4.31E-02	HSC	up
Kmt2d	in.vivo	Rpl30	-0.326	4.48E-02	HSC	n.s
Mbd3	in.vivo	Hbb-bt	4.951	2.54E-09	HSC	up
Mbd3	in.vivo	Hbb-bs	4.158	5.76E-04	HSC	up
Mbd3	in.vivo	Mbd3	-1.12	1.23E-03	HSC	down
Mbd3	in.vivo	Gm47283	1.604	1.50E-03	HSC	up
Mbd3	in.vivo	0610010K14Rik	-1.069	3.74E-03	HSC	down
Mbd3	in.vivo	Pde4d	1.179	1.99E-02	HSC	up
Mbd3	in.vivo	Cavin1	1.594	1.99E-02	HSC	up
Mbd3	in.vivo	Ddx3y	-4.049	1.97E-02	HSC	down
Mbd3	in.vivo	Bex1	1.822	3.09E-02	HSC	up
Mbd3	in.vivo	Zbtb7a	0.901	3.31E-02	HSC	n.s
Mbd3	in.vivo	Svbp	1.064	3.31E-02	HSC	up
Mbd3	in.vivo	Slc50a1	-1.2	3.31E-02	HSC	down
Mbd3	in.vivo	Esrra	1.285	3.39E-02	HSC	up
Mbd3	in.vivo	Alyref	-0.839	3.80E-02	HSC	n.s
Mbd3	in.vivo	Gstm5	1.336	4.84E-02	HSC	up
Mbd3	in.vivo	Endog	1.22	4.84E-02	HSC	up
Mbd3	in.vivo	Arhgef40	1.463	4.84E-02	HSC	up
Men1	in.vivo	Spns1	2.412	1.75E-04	HSC	up
Men1	in.vivo	Fcgr3	2.829	2.39E-04	HSC	up
Men1	in.vivo	Hist1h2ac	2.75	3.60E-04	HSC	up
Men1	in.vivo	Fosb	4.436	3.60E-04	HSC	up
Men1	in.vivo	Wdr53	1.889	3.60E-04	HSC	up
Men1	in.vivo	Prss34	5.55	3.60E-04	HSC	up
Men1	in.vivo	Rgs1	2.459	4.13E-04	HSC	up
Men1	in.vivo	Fos	3.88	7.10E-04	HSC	up
Men1	in.vivo	Id1	2.689	1.08E-03	HSC	up
Men1	in.vivo	Traf2	1.709	3.18E-03	HSC	up
Men1	in.vivo	Jun	4.099	3.18E-03	HSC	up
Men1	in.vivo	Ltb4r1	2.058	3.88E-03	HSC	up
Men1	in.vivo	Ltbp3	2.06	5.27E-03	HSC	up
Men1	in.vivo	Cd200r3	2.838	5.88E-03	HSC	up
Men1	in.vivo	Hook1	-2.138	6.79E-03	HSC	down
Men1	in.vivo	Zc3h15	-1.135	9.05E-03	HSC	down
Men1	in.vivo	Mroh1	2.066	1.15E-02	HSC	up
Men1	in.vivo	Gtpbp1	1.511	1.43E-02	HSC	up
Men1	in.vivo	Arhgef10l	2.56	1.42E-02	HSC	up
Men1	in.vivo	Psmg1	1.279	1.43E-02	HSC	up
Men1	in.vivo	Mef2c	-1.682	1.54E-02	HSC	down
Men1	in.vivo	Bbx	-1.307	2.02E-02	HSC	down
Men1	in.vivo	Ptges3	-0.849	2.29E-02	HSC	n.s
Men1	in.vivo	Cd27	-1.621	2.29E-02	HSC	down
Men1	in.vivo	Rhob	1.941	2.29E-02	HSC	up
Men1	in.vivo	Casp8	-1.434	2.38E-02	HSC	down
Men1	in.vivo	Esrra	1.597	2.38E-02	HSC	up
Men1	in.vivo	Msantd4	1.357	2.55E-02	HSC	up
Men1	in.vivo	Pfdn4	1.271	2.55E-02	HSC	up
Men1	in.vivo	Ap3s1	1.586	2.58E-02	HSC	up
Men1	in.vivo	Dusp1	2.454	2.58E-02	HSC	up
Men1	in.vivo	Elf1	-1.149	2.73E-02	HSC	down
Men1	in.vivo	Mcpt8	2.658	2.73E-02	HSC	up
Men1	in.vivo	Lemd2	1.622	2.74E-02	HSC	up
Men1	in.vivo	Mgst3	1.889	2.76E-02	HSC	up
Men1	in.vivo	Zbtb34	1.837	2.76E-02	HSC	up
Men1	in.vivo	Igsf6	2.275	2.76E-02	HSC	up
Men1	in.vivo	Exosc4	1.318	2.83E-02	HSC	up
Men1	in.vivo	Klf6	1.8	2.93E-02	HSC	up
Men1	in.vivo	Enah	2.428	2.76E-02	HSC	up
Men1	in.vivo	Wdr73	1.303	3.05E-02	HSC	up
Men1	in.vivo	Scamp3	1.051	3.05E-02	HSC	up
Men1	in.vivo	Hspa1b	3.009	3.07E-02	HSC	up
Men1	in.vivo	Orc1	1.657	3.34E-02	HSC	up
Men1	in.vivo	Hmgcl	1.276	3.35E-02	HSC	up
Men1	in.vivo	Adss	-1.295	3.42E-02	HSC	down
Men1	in.vivo	Tox2	2.782	3.42E-02	HSC	up
Men1	in.vivo	Polh	1.795	3.63E-02	HSC	up
Men1	in.vivo	Rhd	2.364	3.63E-02	HSC	up
Men1	in.vivo	Lrfn4	2.108	3.63E-02	HSC	up
Men1	in.vivo	Smg6	1.033	3.63E-02	HSC	up
Men1	in.vivo	Anxa3	2.033	3.87E-02	HSC	up
Men1	in.vivo	Akr7a5	1.422	3.87E-02	HSC	up
Men1	in.vivo	Rcc1l	1.611	3.87E-02	HSC	up
Men1	in.vivo	Capn10	1.86	3.87E-02	HSC	up
Men1	in.vivo	Ier5	1.693	3.88E-02	HSC	up
Men1	in.vivo	Elane	3.02	3.88E-02	HSC	up
Men1	in.vivo	Ms4a3	2.341	4.02E-02	HSC	up
Men1	in.vivo	Paox	1.242	4.20E-02	HSC	up
Men1	in.vivo	Slc2a1	1.766	4.20E-02	HSC	up
Men1	in.vivo	Cope	0.97	4.23E-02	HSC	n.s
Men1	in.vivo	Lmf1	1.667	4.43E-02	HSC	up
Men1	in.vivo	Noct	1.846	4.43E-02	HSC	up
Men1	in.vivo	B3galnt2	1.224	4.43E-02	HSC	up
Men1	in.vivo	Gmds	1.046	4.62E-02	HSC	up
Men1	in.vivo	Tnni2	2.254	4.62E-02	HSC	up
Men1	in.vivo	Endog	1.431	4.75E-02	HSC	up
Men1	in.vivo	Ubn1	-1.033	4.75E-02	HSC	down
Men1	in.vivo	Nras	-1.209	4.75E-02	HSC	down
Men1	in.vivo	Epor	1.987	4.75E-02	HSC	up
Men1	in.vivo	Cyld	-1.472	4.88E-02	HSC	down
Men1	in.vivo	Mgst1	1.852	4.88E-02	HSC	up
Men1	in.vivo	Gmip	1.418	4.88E-02	HSC	up
Men1	in.vivo	Mrpl22	1.151	4.88E-02	HSC	up
Men1	in.vivo	Muc13	-1.548	4.88E-02	HSC	down
Men1	in.vivo	Flt3	-2.397	4.88E-02	HSC	down
Phf10	in.vivo	Xist	-5.522	5.03E-04	HSC	down
Phf10	in.vivo	Abhd11	1.074	5.03E-04	HSC	up
Phf10	in.vivo	Cenpv	1.148	6.47E-03	HSC	up
Phf10	in.vivo	Nubp2	0.914	6.47E-03	HSC	n.s
Phf10	in.vivo	Timm8a1	0.945	6.47E-03	HSC	n.s
Phf10	in.vivo	Znhit3	0.786	1.11E-02	HSC	n.s
Phf10	in.vivo	Sdhd	0.845	1.11E-02	HSC	n.s
Phf10	in.vivo	Cers2	0.648	1.13E-02	HSC	n.s
Phf10	in.vivo	Psmb7	0.775	1.13E-02	HSC	n.s
Phf10	in.vivo	Pmf1	0.734	1.13E-02	HSC	n.s
Phf10	in.vivo	Pgp	0.864	1.13E-02	HSC	n.s
Phf10	in.vivo	Cox6a1	1.01	1.13E-02	HSC	up
Phf10	in.vivo	Tfpi	-1.317	1.13E-02	HSC	down
Phf10	in.vivo	Polr1c	0.819	1.32E-02	HSC	n.s
Phf10	in.vivo	Mif	1.016	1.32E-02	HSC	up
Phf10	in.vivo	Atp5o	0.964	1.65E-02	HSC	n.s
Phf10	in.vivo	mt-Nd2	0.804	1.65E-02	HSC	n.s
Phf10	in.vivo	Rpa3	0.8	1.91E-02	HSC	n.s
Phf10	in.vivo	Palm	0.969	2.53E-02	HSC	n.s
Phf10	in.vivo	Gm49980	1.218	2.67E-02	HSC	up
Phf10	in.vivo	mt-Atp6	1.122	2.53E-02	HSC	up
Phf10	in.vivo	Psmg1	0.716	2.77E-02	HSC	n.s
Phf10	in.vivo	AY036118	1.697	2.79E-02	HSC	up
Phf10	in.vivo	Bop1	0.774	2.96E-02	HSC	n.s
Phf10	in.vivo	Ddrgk1	0.601	2.96E-02	HSC	n.s
Phf10	in.vivo	Nolc1	0.611	2.96E-02	HSC	n.s
Phf10	in.vivo	Qdpr	0.613	2.96E-02	HSC	n.s
Phf10	in.vivo	Gimap1os	-1.93	2.67E-02	HSC	down
Phf10	in.vivo	Tuba4a	0.87	3.14E-02	HSC	n.s
Phf10	in.vivo	Tsix	-2.146	3.14E-02	HSC	down
Phf10	in.vivo	Rasal2	-1.709	2.96E-02	HSC	down
Phf10	in.vivo	Tlr7	-1.878	2.91E-02	HSC	down
Phf10	in.vivo	Mrpl22	0.704	3.57E-02	HSC	n.s
Phf10	in.vivo	Nt5c	0.578	3.57E-02	HSC	n.s
Phf10	in.vivo	Arl16	1.017	3.57E-02	HSC	up
Phf10	in.vivo	Wdr5	0.672	3.68E-02	HSC	n.s
Phf10	in.vivo	mt-Co2	0.756	3.45E-02	HSC	n.s
Phf10	in.vivo	Ciao2a	0.807	3.79E-02	HSC	n.s
Phf10	in.vivo	2310011J03Rik	0.668	3.79E-02	HSC	n.s
Phf10	in.vivo	mt-Nd1	0.587	3.57E-02	HSC	n.s
Phf10	in.vivo	Tomm20	0.745	3.79E-02	HSC	n.s
Phf10	in.vivo	Zdhhc17	-0.991	3.85E-02	HSC	n.s
Phf10	in.vivo	Grhpr	0.894	4.02E-02	HSC	n.s
Phf10	in.vivo	Lrrc59	0.635	4.06E-02	HSC	n.s
Phf10	in.vivo	Sephs2	0.7	4.06E-02	HSC	n.s
Phf10	in.vivo	Dancr	0.797	4.06E-02	HSC	n.s
Phf10	in.vivo	Rpf2	0.681	4.06E-02	HSC	n.s
Phf10	in.vivo	Them6	0.978	4.06E-02	HSC	n.s
Phf10	in.vivo	Dnaja3	0.72	4.06E-02	HSC	n.s
Phf10	in.vivo	Odc1	0.67	4.06E-02	HSC	n.s
Phf10	in.vivo	Trp53inp1	-1.308	4.06E-02	HSC	down
Phf10	in.vivo	Prdx6	0.686	4.06E-02	HSC	n.s
Phf10	in.vivo	BE692007	-1.843	3.57E-02	HSC	down
Phf10	in.vivo	Anapc5	0.531	4.06E-02	HSC	n.s
Phf10	in.vivo	Strap	0.529	4.73E-02	HSC	n.s
Phf10	in.vivo	Rhog	0.565	4.98E-02	HSC	n.s
Phf10	in.vivo	F830016B08Rik	-1.887	4.62E-02	HSC	down
Prmt1	in.vivo	Gm8251	2.97	6.26E-09	HSC	up
Prmt1	in.vivo	Selp	2.35	4.76E-08	HSC	up
Prmt1	in.vivo	Zfas1	1.31	1.25E-07	HSC	up
Prmt1	in.vivo	Uchl5	-1.53	1.46E-07	HSC	down
Prmt1	in.vivo	Pts	-1.625	1.46E-07	HSC	down
Prmt1	in.vivo	Sin3b	-1.441	3.69E-07	HSC	down
Prmt1	in.vivo	Prmt1	-1.52	5.48E-07	HSC	down
Prmt1	in.vivo	H2afj	-2.616	1.13E-06	HSC	down
Prmt1	in.vivo	Col4a2	2.226	1.56E-06	HSC	up
Prmt1	in.vivo	Kcnq1ot1	-1.5	9.79E-06	HSC	down
Prmt1	in.vivo	Gimap8	2.592	9.91E-06	HSC	up
Prmt1	in.vivo	Keap1	-1.777	2.00E-05	HSC	down
Prmt1	in.vivo	Rfc2	-1.205	2.92E-05	HSC	down
Prmt1	in.vivo	Snhg6	1.029	2.92E-05	HSC	up
Prmt1	in.vivo	Ube2i	-0.908	3.34E-05	HSC	n.s
Prmt1	in.vivo	Pttg1ip	1.228	3.34E-05	HSC	up
Prmt1	in.vivo	Smim4	-1.731	3.34E-05	HSC	down
Prmt1	in.vivo	Csnk1g2	-1.365	3.94E-05	HSC	down
Prmt1	in.vivo	Dtd1	-1.574	4.67E-05	HSC	down
Prmt1	in.vivo	Fuca1	-1.528	5.77E-05	HSC	down
Prmt1	in.vivo	Mcpt8	2.621	8.39E-05	HSC	up
Prmt1	in.vivo	Fcer1g	-2.418	1.18E-04	HSC	down
Prmt1	in.vivo	Rpl36a-ps1	1.44	1.32E-04	HSC	up
Prmt1	in.vivo	Pebp1	-0.713	1.32E-04	HSC	n.s
Prmt1	in.vivo	Gtf2h5	-1.06	1.49E-04	HSC	down
Prmt1	in.vivo	Pgls	-0.958	1.49E-04	HSC	n.s
Prmt1	in.vivo	Gm47283	1.543	1.49E-04	HSC	up
Prmt1	in.vivo	1190007I07Rik	-1.379	1.49E-04	HSC	down
Prmt1	in.vivo	1110038B12Rik	0.92	1.67E-04	HSC	n.s
Prmt1	in.vivo	Slc16a11	2.141	1.94E-04	HSC	up
Prmt1	in.vivo	Bod1l	0.916	2.18E-04	HSC	n.s
Prmt1	in.vivo	Mpl	1.725	2.24E-04	HSC	up
Prmt1	in.vivo	Abcg1	1.279	2.59E-04	HSC	up
Prmt1	in.vivo	Wdr89	1.435	2.67E-04	HSC	up
Prmt1	in.vivo	Gimap6	1.354	3.10E-04	HSC	up
Prmt1	in.vivo	Rpl23a	0.612	2.95E-04	HSC	n.s
Prmt1	in.vivo	Rad50	-0.978	3.78E-04	HSC	n.s
Prmt1	in.vivo	Gclm	1.057	3.78E-04	HSC	up
Prmt1	in.vivo	2310009B15Rik	-1.539	3.78E-04	HSC	down
Prmt1	in.vivo	Lair1	1.571	4.61E-04	HSC	up
Prmt1	in.vivo	Camk2a	1.58	4.64E-04	HSC	up
Prmt1	in.vivo	Crim1	1.645	4.64E-04	HSC	up
Prmt1	in.vivo	Tmem106c	-1.628	4.61E-04	HSC	down
Prmt1	in.vivo	9130401M01Rik	-1.481	4.76E-04	HSC	down
Prmt1	in.vivo	Glb1	-1.759	7.01E-04	HSC	down
Prmt1	in.vivo	Gimap4	2.219	8.78E-04	HSC	up
Prmt1	in.vivo	Bmyc	-1.359	9.33E-04	HSC	down
Prmt1	in.vivo	Aplp2	1.281	9.33E-04	HSC	up
Prmt1	in.vivo	Dctd	-1.688	1.04E-03	HSC	down
Prmt1	in.vivo	Nudt14	-1.878	1.04E-03	HSC	down
Prmt1	in.vivo	Ctla2a	-1.069	1.13E-03	HSC	down
Prmt1	in.vivo	Slc38a9	1.282	1.25E-03	HSC	up
Prmt1	in.vivo	Pitpna	-0.882	1.25E-03	HSC	n.s
Prmt1	in.vivo	H2-Q4	1.296	1.25E-03	HSC	up
Prmt1	in.vivo	Txnip	1.196	1.48E-03	HSC	up
Prmt1	in.vivo	Snhg12	0.968	1.56E-03	HSC	n.s
Prmt1	in.vivo	Clcn3	1.268	1.72E-03	HSC	up
Prmt1	in.vivo	Tjp1	1.42	1.76E-03	HSC	up
Prmt1	in.vivo	Hdgfl3	1.502	1.82E-03	HSC	up
Prmt1	in.vivo	Fahd1	-1.877	1.68E-03	HSC	down
Prmt1	in.vivo	Anapc13	-1.065	1.91E-03	HSC	down
Prmt1	in.vivo	Sytl4	1.827	2.03E-03	HSC	up
Prmt1	in.vivo	Rpl22l1	0.633	1.77E-03	HSC	n.s
Prmt1	in.vivo	Eif4g3	-1.05	2.16E-03	HSC	down
Prmt1	in.vivo	Lsm4	-0.948	2.10E-03	HSC	n.s
Prmt1	in.vivo	Ankrd39	-1.596	2.03E-03	HSC	down
Prmt1	in.vivo	Retreg2	1.106	2.19E-03	HSC	up
Prmt1	in.vivo	Tapbpl	1.255	2.19E-03	HSC	up
Prmt1	in.vivo	Tfec	1.629	2.19E-03	HSC	up
Prmt1	in.vivo	Gpr65	1.408	2.33E-03	HSC	up
Prmt1	in.vivo	Rab1a	0.878	2.33E-03	HSC	n.s
Prmt1	in.vivo	Trappc6a	-1.107	2.33E-03	HSC	down
Prmt1	in.vivo	Mnd1	-1.859	2.33E-03	HSC	down
Prmt1	in.vivo	Aldh1a1	1.987	2.51E-03	HSC	up
Prmt1	in.vivo	Sde2	-1.067	2.58E-03	HSC	down
Prmt1	in.vivo	Zfp945	1.23	2.58E-03	HSC	up
Prmt1	in.vivo	2500004C02Rik	1.773	2.65E-03	HSC	up
Prmt1	in.vivo	Kars	0.921	2.65E-03	HSC	n.s
Prmt1	in.vivo	Ifi27	-1.588	2.79E-03	HSC	down
Prmt1	in.vivo	Cers4	1.298	2.79E-03	HSC	up
Prmt1	in.vivo	Gm44067	1.828	2.79E-03	HSC	up
Prmt1	in.vivo	Atraid	-1.193	3.21E-03	HSC	down
Prmt1	in.vivo	Mvb12a	-1.022	3.22E-03	HSC	down
Prmt1	in.vivo	Hddc2	-1.315	3.44E-03	HSC	down
Prmt1	in.vivo	Syne3	1.221	3.48E-03	HSC	up
Prmt1	in.vivo	2310039H08Rik	-1.079	3.49E-03	HSC	down
Prmt1	in.vivo	Slco3a1	0.889	3.32E-03	HSC	n.s
Prmt1	in.vivo	Gcnt2	0.999	3.37E-03	HSC	n.s
Prmt1	in.vivo	Ltc4s	1.635	3.74E-03	HSC	up
Prmt1	in.vivo	G6pc3	-1.283	3.74E-03	HSC	down
Prmt1	in.vivo	Ppp1r9b	1.05	3.74E-03	HSC	up
Prmt1	in.vivo	1810073O08Rik	1.992	3.78E-03	HSC	up
Prmt1	in.vivo	Hscb	-1.185	3.78E-03	HSC	down
Prmt1	in.vivo	Pih1d1	-1.383	3.81E-03	HSC	down
Prmt1	in.vivo	Hnrnpa1	0.649	3.45E-03	HSC	n.s
Prmt1	in.vivo	Cd37	-1.201	4.13E-03	HSC	down
Prmt1	in.vivo	Ctla2b	-1.451	4.13E-03	HSC	down
Prmt1	in.vivo	Gm11361	1.834	4.13E-03	HSC	up
Prmt1	in.vivo	Susd3	1.365	4.49E-03	HSC	up
Prmt1	in.vivo	Dguok	-1.003	4.49E-03	HSC	down
Prmt1	in.vivo	Traf7	0.915	4.57E-03	HSC	n.s
Prmt1	in.vivo	Il18bp	1.967	4.61E-03	HSC	up
Prmt1	in.vivo	Pf4	2.039	4.71E-03	HSC	up
Prmt1	in.vivo	Msl2	0.899	4.61E-03	HSC	n.s
Prmt1	in.vivo	Ftl1-ps1	1.75	4.85E-03	HSC	up
Prmt1	in.vivo	Hist1h2be	1.488	4.85E-03	HSC	up
Prmt1	in.vivo	Mgmt	-1.871	4.68E-03	HSC	down
Prmt1	in.vivo	Tctex1d2	-1.173	5.34E-03	HSC	down
Prmt1	in.vivo	Rsu1	-1.001	5.42E-03	HSC	down
Prmt1	in.vivo	Smco4	-1.107	5.57E-03	HSC	down
Prmt1	in.vivo	Rpl12	0.451	3.91E-03	HSC	n.s
Prmt1	in.vivo	Tpgs1	-1.421	6.02E-03	HSC	down
Prmt1	in.vivo	St3gal4	-1.51	6.13E-03	HSC	down
Prmt1	in.vivo	H1fx	-1.881	6.34E-03	HSC	down
Prmt1	in.vivo	Sgms1	1.201	6.38E-03	HSC	up
Prmt1	in.vivo	1700025G04Rik	0.9	6.28E-03	HSC	n.s
Prmt1	in.vivo	Myct1	0.936	6.18E-03	HSC	n.s
Prmt1	in.vivo	Net1	1.111	6.77E-03	HSC	up
Prmt1	in.vivo	Ttc7b	1.069	6.93E-03	HSC	up
Prmt1	in.vivo	Col4a1	1.479	7.04E-03	HSC	up
Prmt1	in.vivo	Srsf2	-0.732	6.32E-03	HSC	n.s
Prmt1	in.vivo	Tmem168	1.066	7.06E-03	HSC	up
Prmt1	in.vivo	Mtx2	-1.05	7.55E-03	HSC	down
Prmt1	in.vivo	Pgap2	-1.225	7.98E-03	HSC	down
Prmt1	in.vivo	Itga6	0.873	7.69E-03	HSC	n.s
Prmt1	in.vivo	Serinc3	0.556	6.77E-03	HSC	n.s
Prmt1	in.vivo	Frg1	-0.881	7.98E-03	HSC	n.s
Prmt1	in.vivo	Mettl26	-1.272	8.62E-03	HSC	down
Prmt1	in.vivo	Gemin6	-1.295	8.62E-03	HSC	down
Prmt1	in.vivo	Kcnq5	1.666	9.16E-03	HSC	up
Prmt1	in.vivo	Tmem40	1.077	9.09E-03	HSC	up
Prmt1	in.vivo	Gm35551	1.802	9.22E-03	HSC	up
Prmt1	in.vivo	Marcksl1	-1.25	9.22E-03	HSC	down
Prmt1	in.vivo	Il17re	1.657	9.22E-03	HSC	up
Prmt1	in.vivo	Mrgbp	-1.178	9.32E-03	HSC	down
Prmt1	in.vivo	Wdr83os	-0.938	8.99E-03	HSC	n.s
Prmt1	in.vivo	Stx4a	0.841	9.09E-03	HSC	n.s
Prmt1	in.vivo	Cd44	0.913	9.09E-03	HSC	n.s
Prmt1	in.vivo	Dctpp1	-0.857	8.99E-03	HSC	n.s
Prmt1	in.vivo	Arglu1	0.652	8.82E-03	HSC	n.s
Prmt1	in.vivo	Vasp	-1.05	1.00E-02	HSC	down
Prmt1	in.vivo	Setd7	0.827	9.96E-03	HSC	n.s
Prmt1	in.vivo	Lactb	-1.278	1.05E-02	HSC	down
Prmt1	in.vivo	Sf3a2	-1.041	1.05E-02	HSC	down
Prmt1	in.vivo	Trim12c	0.984	1.00E-02	HSC	n.s
Prmt1	in.vivo	I730030J21Rik	-1.607	1.06E-02	HSC	down
Prmt1	in.vivo	Mien1	0.766	1.03E-02	HSC	n.s
Prmt1	in.vivo	Arpc2	-0.732	9.87E-03	HSC	n.s
Prmt1	in.vivo	Vars	-0.899	1.05E-02	HSC	n.s
Prmt1	in.vivo	Lars2	1.537	9.96E-03	HSC	up
Prmt1	in.vivo	Anapc11	-0.987	1.15E-02	HSC	n.s
Prmt1	in.vivo	AW112010	0.95	1.03E-02	HSC	n.s
Prmt1	in.vivo	Wbp1l	0.959	1.20E-02	HSC	n.s
Prmt1	in.vivo	Fam53a	-1.227	1.27E-02	HSC	down
Prmt1	in.vivo	Hist1h2bg	1.859	1.27E-02	HSC	up
Prmt1	in.vivo	Ccnd1	-1.663	1.27E-02	HSC	down
Prmt1	in.vivo	Taf5l	0.914	1.27E-02	HSC	n.s
Prmt1	in.vivo	Pla2g15	1.29	1.31E-02	HSC	up
Prmt1	in.vivo	Prdx1	-0.622	1.08E-02	HSC	n.s
Prmt1	in.vivo	Casp12	1.354	1.33E-02	HSC	up
Prmt1	in.vivo	Asrgl1	-0.949	1.33E-02	HSC	n.s
Prmt1	in.vivo	Ldb1	0.9	1.28E-02	HSC	n.s
Prmt1	in.vivo	Rab37	-1.376	1.40E-02	HSC	down
Prmt1	in.vivo	Serpina3g	1.134	1.20E-02	HSC	up
Prmt1	in.vivo	Insig1	1.238	1.41E-02	HSC	up
Prmt1	in.vivo	Eif2s3x	-0.912	1.37E-02	HSC	n.s
Prmt1	in.vivo	Rasa2	0.934	1.38E-02	HSC	n.s
Prmt1	in.vivo	Gm42418	1.781	9.11E-03	HSC	up
Prmt1	in.vivo	Washc3	-1.059	1.46E-02	HSC	down
Prmt1	in.vivo	Bcl7c	-0.718	1.31E-02	HSC	n.s
Prmt1	in.vivo	Gfod1	-1.676	1.48E-02	HSC	down
Prmt1	in.vivo	Rbx1	-0.594	1.31E-02	HSC	n.s
Prmt1	in.vivo	Cdc7	-1.345	1.54E-02	HSC	down
Prmt1	in.vivo	Dap	-0.888	1.48E-02	HSC	n.s
Prmt1	in.vivo	Washc4	0.944	1.49E-02	HSC	n.s
Prmt1	in.vivo	Mrpl9	0.755	1.48E-02	HSC	n.s
Prmt1	in.vivo	Thap1	1.2	1.59E-02	HSC	up
Prmt1	in.vivo	Chga	1.838	1.62E-02	HSC	up
Prmt1	in.vivo	Marcks	-1.633	1.67E-02	HSC	down
Prmt1	in.vivo	Gbp7	0.875	1.48E-02	HSC	n.s
Prmt1	in.vivo	Rbck1	-0.921	1.69E-02	HSC	n.s
Prmt1	in.vivo	Cavin1	1.478	1.74E-02	HSC	up
Prmt1	in.vivo	Tcp11l1	-1.47	1.74E-02	HSC	down
Prmt1	in.vivo	Prpf19	-0.703	1.67E-02	HSC	n.s
Prmt1	in.vivo	Pim2	1.487	1.78E-02	HSC	up
Prmt1	in.vivo	Timp2	-1.929	1.75E-02	HSC	down
Prmt1	in.vivo	Rc3h1	0.779	1.67E-02	HSC	n.s
Prmt1	in.vivo	Tbcc	-1.277	1.85E-02	HSC	down
Prmt1	in.vivo	Arrdc1	-1.223	1.85E-02	HSC	down
Prmt1	in.vivo	Msn	-0.735	1.75E-02	HSC	n.s
Prmt1	in.vivo	Msmo1	1.116	1.99E-02	HSC	up
Prmt1	in.vivo	Ppp1r35	-0.899	1.98E-02	HSC	n.s
Prmt1	in.vivo	Lbh	-1.59	2.06E-02	HSC	down
Prmt1	in.vivo	Grcc10	-0.928	1.88E-02	HSC	n.s
Prmt1	in.vivo	Syne2	1.332	2.07E-02	HSC	up
Prmt1	in.vivo	Ulk2	-1.566	2.13E-02	HSC	down
Prmt1	in.vivo	Fnbp1l	0.975	2.00E-02	HSC	n.s
Prmt1	in.vivo	Sf3b5	-0.71	1.85E-02	HSC	n.s
Prmt1	in.vivo	Calm3	-0.652	1.85E-02	HSC	n.s
Prmt1	in.vivo	Puf60	0.828	2.00E-02	HSC	n.s
Prmt1	in.vivo	Mllt3	1.109	2.13E-02	HSC	up
Prmt1	in.vivo	Mcts1	-0.72	2.10E-02	HSC	n.s
Prmt1	in.vivo	Trim5	1.561	2.21E-02	HSC	up
Prmt1	in.vivo	Chkb	1.076	2.24E-02	HSC	up
Prmt1	in.vivo	Ftsj3	-0.914	2.19E-02	HSC	n.s
Prmt1	in.vivo	Nenf	-0.891	2.16E-02	HSC	n.s
Prmt1	in.vivo	Mdfi	1.437	2.32E-02	HSC	up
Prmt1	in.vivo	Ltbp3	1.387	2.46E-02	HSC	up
Prmt1	in.vivo	Anapc15	-1.236	2.50E-02	HSC	down
Prmt1	in.vivo	Fkbp1a	-0.782	2.21E-02	HSC	n.s
Prmt1	in.vivo	Tmem203	-1.58	2.54E-02	HSC	down
Prmt1	in.vivo	Tusc1	-1.652	2.57E-02	HSC	down
Prmt1	in.vivo	Fam169a	1.594	2.62E-02	HSC	up
Prmt1	in.vivo	Eva1b	1.254	2.53E-02	HSC	up
Prmt1	in.vivo	Glul	0.795	2.32E-02	HSC	n.s
Prmt1	in.vivo	Acaa1a	-1.132	2.65E-02	HSC	down
Prmt1	in.vivo	Xpa	-1.036	2.66E-02	HSC	down
Prmt1	in.vivo	Plag1	1.627	2.66E-02	HSC	up
Prmt1	in.vivo	Prkab1	-1.441	2.66E-02	HSC	down
Prmt1	in.vivo	Siah2	1.189	2.66E-02	HSC	up
Prmt1	in.vivo	Ebag9	-1.151	2.66E-02	HSC	down
Prmt1	in.vivo	Cd48	0.864	2.16E-02	HSC	n.s
Prmt1	in.vivo	Adap1	-1.497	2.67E-02	HSC	down
Prmt1	in.vivo	Atl2	1.048	2.64E-02	HSC	up
Prmt1	in.vivo	Tsfm	-0.953	2.66E-02	HSC	n.s
Prmt1	in.vivo	Nav2	1.41	2.67E-02	HSC	up
Prmt1	in.vivo	Ulk1	0.998	2.66E-02	HSC	n.s
Prmt1	in.vivo	Trappc5	-0.795	2.66E-02	HSC	n.s
Prmt1	in.vivo	Rnf187	-0.774	2.63E-02	HSC	n.s
Prmt1	in.vivo	Spred2	1.019	2.66E-02	HSC	up
Prmt1	in.vivo	Pex6	-1.36	2.79E-02	HSC	down
Prmt1	in.vivo	Hoxa6	1.773	2.80E-02	HSC	up
Prmt1	in.vivo	Arpp21	-2.298	2.79E-02	HSC	down
Prmt1	in.vivo	Gm28875	-1.906	2.84E-02	HSC	down
Prmt1	in.vivo	Nme4	-0.825	2.73E-02	HSC	n.s
Prmt1	in.vivo	Zadh2	0.96	2.80E-02	HSC	n.s
Prmt1	in.vivo	Strip1	-1.32	2.91E-02	HSC	down
Prmt1	in.vivo	Cdc16	-1.068	2.89E-02	HSC	down
Prmt1	in.vivo	Trim13	1.124	2.89E-02	HSC	up
Prmt1	in.vivo	Pef1	0.989	2.88E-02	HSC	n.s
Prmt1	in.vivo	Rplp1	0.546	1.90E-02	HSC	n.s
Prmt1	in.vivo	Fam222b	1.268	2.97E-02	HSC	up
Prmt1	in.vivo	Luc7l	0.696	2.66E-02	HSC	n.s
Prmt1	in.vivo	Ssu72	-0.703	2.80E-02	HSC	n.s
Prmt1	in.vivo	Cox14	-0.621	2.72E-02	HSC	n.s
Prmt1	in.vivo	Tubgcp2	-0.957	2.98E-02	HSC	n.s
Prmt1	in.vivo	Gm36738	-1.869	3.12E-02	HSC	down
Prmt1	in.vivo	Cirbp	-1.216	3.03E-02	HSC	down
Prmt1	in.vivo	Slmap	0.833	2.96E-02	HSC	n.s
Prmt1	in.vivo	Gtf2a2	-0.917	2.96E-02	HSC	n.s
Prmt1	in.vivo	Fam111a	-0.705	2.80E-02	HSC	n.s
Prmt1	in.vivo	Ndufaf2	-0.915	3.02E-02	HSC	n.s
Prmt1	in.vivo	Hax1	0.79	2.97E-02	HSC	n.s
Prmt1	in.vivo	Lyl1	0.745	2.84E-02	HSC	n.s
Prmt1	in.vivo	Cenpa	1.209	2.75E-02	HSC	up
Prmt1	in.vivo	Tmem107	-1.373	3.30E-02	HSC	down
Prmt1	in.vivo	Rpp14	-0.935	3.21E-02	HSC	n.s
Prmt1	in.vivo	Prkar2a	-1.674	3.35E-02	HSC	down
Prmt1	in.vivo	Thoc2	0.585	2.80E-02	HSC	n.s
Prmt1	in.vivo	Cd302	1.694	3.38E-02	HSC	up
Prmt1	in.vivo	Mettl2	1.132	3.30E-02	HSC	up
Prmt1	in.vivo	Rftn1	-1.275	3.39E-02	HSC	down
Prmt1	in.vivo	H2-Ke6	-1.026	3.34E-02	HSC	down
Prmt1	in.vivo	Nudt8	-1.47	3.46E-02	HSC	down
Prmt1	in.vivo	Ldlrap1	0.878	3.26E-02	HSC	n.s
Prmt1	in.vivo	A330023F24Rik	1.949	3.48E-02	HSC	up
Prmt1	in.vivo	Dock5	1.038	3.43E-02	HSC	up
Prmt1	in.vivo	Glod4	-0.75	3.12E-02	HSC	n.s
Prmt1	in.vivo	Nbdy	-1.02	3.44E-02	HSC	down
Prmt1	in.vivo	Scd2	0.617	2.97E-02	HSC	n.s
Prmt1	in.vivo	Fam169b	1.611	3.50E-02	HSC	up
Prmt1	in.vivo	Pola2	-0.859	3.50E-02	HSC	n.s
Prmt1	in.vivo	Tet1	0.869	3.35E-02	HSC	n.s
Prmt1	in.vivo	Rabgap1	0.868	3.39E-02	HSC	n.s
Prmt1	in.vivo	Mtf1	0.984	3.48E-02	HSC	n.s
Prmt1	in.vivo	Gp9	1.315	3.63E-02	HSC	up
Prmt1	in.vivo	Serf2	-0.631	2.80E-02	HSC	n.s
Prmt1	in.vivo	Phlda2	1.803	3.67E-02	HSC	up
Prmt1	in.vivo	Serpinf1	1.473	3.68E-02	HSC	up
Prmt1	in.vivo	Cwc27	0.818	3.43E-02	HSC	n.s
Prmt1	in.vivo	2310001H17Rik	-1.229	3.85E-02	HSC	down
Prmt1	in.vivo	Hdac7	0.907	3.48E-02	HSC	n.s
Prmt1	in.vivo	Il4ra	1.149	3.85E-02	HSC	up
Prmt1	in.vivo	Ide	-0.836	3.65E-02	HSC	n.s
Prmt1	in.vivo	Higd2a	-0.617	3.51E-02	HSC	n.s
Prmt1	in.vivo	Ogdh	-0.838	3.67E-02	HSC	n.s
Prmt1	in.vivo	Ppp1r10	0.724	3.51E-02	HSC	n.s
Prmt1	in.vivo	Ift27	-1.042	4.01E-02	HSC	down
Prmt1	in.vivo	Gtf3c6	-0.683	3.68E-02	HSC	n.s
Prmt1	in.vivo	Rnf24	1.419	4.06E-02	HSC	up
Prmt1	in.vivo	Inpp1	0.934	3.95E-02	HSC	n.s
Prmt1	in.vivo	Fdx2	-0.877	3.98E-02	HSC	n.s
Prmt1	in.vivo	Rpl10-ps3	1.015	3.85E-02	HSC	up
Prmt1	in.vivo	Blm	-1.152	4.09E-02	HSC	down
Prmt1	in.vivo	Stard3nl	0.933	4.05E-02	HSC	n.s
Prmt1	in.vivo	Epb41l1	1.476	4.22E-02	HSC	up
Prmt1	in.vivo	Sh3bp1	0.834	3.97E-02	HSC	n.s
Prmt1	in.vivo	Ramp1	-0.819	3.50E-02	HSC	n.s
Prmt1	in.vivo	Tacstd2	-1.27	4.28E-02	HSC	down
Prmt1	in.vivo	Npepl1	-0.85	4.13E-02	HSC	n.s
Prmt1	in.vivo	Sdf2l1	-0.887	4.06E-02	HSC	n.s
Prmt1	in.vivo	Ganc	-1.424	4.45E-02	HSC	down
Prmt1	in.vivo	Susd1	0.894	4.18E-02	HSC	n.s
Prmt1	in.vivo	Znhit1	-0.936	4.28E-02	HSC	n.s
Prmt1	in.vivo	Zfp672	0.951	4.28E-02	HSC	n.s
Prmt1	in.vivo	Sgce	1.38	4.45E-02	HSC	up
Prmt1	in.vivo	Ccser2	1.075	4.35E-02	HSC	up
Prmt1	in.vivo	Thop1	-1.139	4.47E-02	HSC	down
Prmt1	in.vivo	Abcd1	-1.468	4.48E-02	HSC	down
Prmt1	in.vivo	Pygl	-1.231	4.48E-02	HSC	down
Prmt1	in.vivo	Bcap29	-0.759	4.13E-02	HSC	n.s
Prmt1	in.vivo	Chrac1	-0.725	4.24E-02	HSC	n.s
Prmt1	in.vivo	Babam2	-1.066	4.47E-02	HSC	down
Prmt1	in.vivo	Anks3	1.099	4.45E-02	HSC	up
Prmt1	in.vivo	Rabggtb	0.864	4.24E-02	HSC	n.s
Prmt1	in.vivo	Mlec	-0.621	3.93E-02	HSC	n.s
Prmt1	in.vivo	Abcg2	0.865	4.29E-02	HSC	n.s
Prmt1	in.vivo	Accs	-1.414	4.76E-02	HSC	down
Prmt1	in.vivo	Taok1	0.706	4.16E-02	HSC	n.s
Prmt1	in.vivo	Secisbp2l	0.977	4.48E-02	HSC	n.s
Prmt1	in.vivo	Map4k1	-0.921	4.48E-02	HSC	n.s
Prmt1	in.vivo	Crbn	0.985	4.45E-02	HSC	n.s
Prmt1	in.vivo	Smyd4	-1.77	4.76E-02	HSC	down
Prmt1	in.vivo	Arhgef12	1.287	4.72E-02	HSC	up
Prmt1	in.vivo	Etfb	-0.869	4.01E-02	HSC	n.s
Prmt1	in.vivo	Procr	1.494	4.76E-02	HSC	up
Prmt1	in.vivo	Snrnp40	-0.674	4.33E-02	HSC	n.s
Prmt1	in.vivo	Armcx1	1.133	4.72E-02	HSC	up
Prmt1	in.vivo	Ift80	1.241	4.77E-02	HSC	up
Prmt1	in.vivo	Arap2	0.985	4.67E-02	HSC	n.s
Prmt1	in.vivo	Tpm4	-1.421	4.94E-02	HSC	down
Prmt1	in.vivo	Elp1	-1.045	5.00E-02	HSC	down
Prmt1	in.vivo	Guca1a	0.944	4.76E-02	HSC	n.s
Prmt1	in.vivo	Baz2b	0.705	4.35E-02	HSC	n.s
Prmt1	in.vivo	Bex6	-1.116	4.88E-02	HSC	down
Prmt1	in.vivo	Rab18	0.585	4.45E-02	HSC	n.s
Prmt1	in.vivo	Pcgf3	1.011	4.88E-02	HSC	up
Prmt1	in.vivo	Cndp2	0.878	4.89E-02	HSC	n.s
Prmt1	in.vivo	Nfu1	-0.66	4.76E-02	HSC	n.s
Prmt1	in.vivo	Sumo2	-0.552	4.06E-02	HSC	n.s
Prmt1	in.vivo	Comt	0.902	4.76E-02	HSC	n.s
Prmt1	in.vivo	Ccar1	0.654	4.33E-02	HSC	n.s
Prmt1	in.vivo	Ptpn2	0.748	4.76E-02	HSC	n.s
Prmt1	in.vivo	Snhg8	0.886	4.45E-02	HSC	n.s
Prmt1	in.vivo	Hsd17b10	0.774	4.76E-02	HSC	n.s
Prmt1	in.vivo	2610001J05Rik	0.661	4.81E-02	HSC	n.s
Prmt1	in.vivo	Cetn3	-0.719	4.90E-02	HSC	n.s
Prmt1	in.vivo	Rpl36a	0.49	3.94E-02	HSC	n.s
Prmt1	in.vivo	Rps27rt	0.859	4.98E-02	HSC	n.s
Prmt1	in.vivo	Ube2l3	-0.487	4.87E-02	HSC	n.s
Prmt1	in.vivo	Tut4	0.629	4.83E-02	HSC	n.s
Prmt1	in.vivo	Cdk4	-0.58	4.90E-02	HSC	n.s
Prmt1	in.vivo	Rsrp1	0.583	4.76E-02	HSC	n.s
Prmt1	in.vivo	Rack1	0.447	4.45E-02	HSC	n.s
Prmt1	in.vivo	mt-Atp6	1.131	4.49E-02	HSC	up
Prmt5	in.vivo	Ptgs1	2.288	5.36E-05	HSC	up
Prmt5	in.vivo	Krt80	2.902	2.57E-03	HSC	up
Prmt5	in.vivo	Fam216a	1.322	2.57E-03	HSC	up
Prmt5	in.vivo	Rbx1	-1.059	2.57E-03	HSC	down
Prmt5	in.vivo	Pgls	-1.158	2.57E-03	HSC	down
Prmt5	in.vivo	Apol9a	3.303	2.57E-03	HSC	up
Prmt5	in.vivo	Txk	3.039	2.57E-03	HSC	up
Prmt5	in.vivo	F11r	2.437	2.57E-03	HSC	up
Prmt5	in.vivo	Tespa1	-1.788	3.26E-03	HSC	down
Prmt5	in.vivo	Entpd7	1.816	3.26E-03	HSC	up
Prmt5	in.vivo	2900041M22Rik	2.687	3.26E-03	HSC	up
Prmt5	in.vivo	Pbx3	1.849	3.26E-03	HSC	up
Prmt5	in.vivo	Arnt	1.871	3.26E-03	HSC	up
Prmt5	in.vivo	Tecr	-1.47	3.52E-03	HSC	down
Prmt5	in.vivo	N4bp2	1.148	3.52E-03	HSC	up
Prmt5	in.vivo	Med1	1.023	4.17E-03	HSC	up
Prmt5	in.vivo	Uba7	1.477	4.45E-03	HSC	up
Prmt5	in.vivo	Inpp4a	2.193	4.45E-03	HSC	up
Prmt5	in.vivo	Ptpn23	1.769	5.87E-03	HSC	up
Prmt5	in.vivo	Ptges3	-0.795	8.70E-03	HSC	n.s
Prmt5	in.vivo	Cd302	2.467	9.75E-03	HSC	up
Prmt5	in.vivo	Kif3c	2.538	9.75E-03	HSC	up
Prmt5	in.vivo	Bex2	3.09	1.02E-02	HSC	up
Prmt5	in.vivo	Jrkl	1.762	1.02E-02	HSC	up
Prmt5	in.vivo	F2rl3	1.87	1.02E-02	HSC	up
Prmt5	in.vivo	Fbxl17	1.805	1.02E-02	HSC	up
Prmt5	in.vivo	Nupr1	2.722	1.04E-02	HSC	up
Prmt5	in.vivo	Ern1	1.422	1.23E-02	HSC	up
Prmt5	in.vivo	Uchl5	-1.224	1.25E-02	HSC	down
Prmt5	in.vivo	Rpl36a-ps1	1.441	1.25E-02	HSC	up
Prmt5	in.vivo	Polr3f	1.227	1.40E-02	HSC	up
Prmt5	in.vivo	Cmtm7	-0.989	1.34E-02	HSC	n.s
Prmt5	in.vivo	Lta	2.964	1.51E-02	HSC	up
Prmt5	in.vivo	Gm29488	2.505	1.56E-02	HSC	up
Prmt5	in.vivo	Procr	2.171	1.56E-02	HSC	up
Prmt5	in.vivo	Upp1	2.481	1.56E-02	HSC	up
Prmt5	in.vivo	Pum3	-1.447	1.64E-02	HSC	down
Prmt5	in.vivo	Sec13	-1.372	1.64E-02	HSC	down
Prmt5	in.vivo	Asb17os	2.772	1.68E-02	HSC	up
Prmt5	in.vivo	Ash1l	0.926	1.64E-02	HSC	n.s
Prmt5	in.vivo	Troap	1.732	1.84E-02	HSC	up
Prmt5	in.vivo	Gnpat	-1.751	1.84E-02	HSC	down
Prmt5	in.vivo	Glod4	-1.336	1.98E-02	HSC	down
Prmt5	in.vivo	Mrpl48	-1.264	1.98E-02	HSC	down
Prmt5	in.vivo	Arrdc4	1.971	1.98E-02	HSC	up
Prmt5	in.vivo	Vps33a	1.577	1.98E-02	HSC	up
Prmt5	in.vivo	Pnn	-0.985	1.98E-02	HSC	n.s
Prmt5	in.vivo	Dnajc7	-1.177	1.98E-02	HSC	down
Prmt5	in.vivo	Col18a1	2.378	1.98E-02	HSC	up
Prmt5	in.vivo	Pars2	1.973	1.98E-02	HSC	up
Prmt5	in.vivo	Ikzf3	2.754	1.98E-02	HSC	up
Prmt5	in.vivo	Dcun1d2	1.626	2.04E-02	HSC	up
Prmt5	in.vivo	Sh2b1	1.224	2.08E-02	HSC	up
Prmt5	in.vivo	C1rl	2.237	2.12E-02	HSC	up
Prmt5	in.vivo	Fbxl12	1.45	2.12E-02	HSC	up
Prmt5	in.vivo	Cdv3	-0.989	2.11E-02	HSC	n.s
Prmt5	in.vivo	Paxbp1	-1.583	2.12E-02	HSC	down
Prmt5	in.vivo	Apbb3	2.273	2.12E-02	HSC	up
Prmt5	in.vivo	C130046K22Rik	2.632	2.12E-02	HSC	up
Prmt5	in.vivo	P4hb	-1.076	2.22E-02	HSC	down
Prmt5	in.vivo	Cxcl3	3.051	2.22E-02	HSC	up
Prmt5	in.vivo	Scai	1.603	2.29E-02	HSC	up
Prmt5	in.vivo	Brpf3	1.756	2.29E-02	HSC	up
Prmt5	in.vivo	Trim47	2.212	2.29E-02	HSC	up
Prmt5	in.vivo	Bmyc	-1.476	2.29E-02	HSC	down
Prmt5	in.vivo	Apip	1.019	2.29E-02	HSC	up
Prmt5	in.vivo	Zfp799	1.665	2.29E-02	HSC	up
Prmt5	in.vivo	Impa2	-1.376	2.29E-02	HSC	down
Prmt5	in.vivo	Bhlhe40	2.554	2.29E-02	HSC	up
Prmt5	in.vivo	Slco3a1	-1.379	2.29E-02	HSC	down
Prmt5	in.vivo	Cd34	-1.158	2.29E-02	HSC	down
Prmt5	in.vivo	Rnf2	1.247	2.29E-02	HSC	up
Prmt5	in.vivo	Ppp2r5a	0.929	2.29E-02	HSC	n.s
Prmt5	in.vivo	Knop1	-1.164	2.36E-02	HSC	down
Prmt5	in.vivo	Ptpn9	1.477	2.37E-02	HSC	up
Prmt5	in.vivo	Snhg6	0.873	2.29E-02	HSC	n.s
Prmt5	in.vivo	Fam8a1	1.54	2.48E-02	HSC	up
Prmt5	in.vivo	Ppp1r15b	1.171	2.48E-02	HSC	up
Prmt5	in.vivo	Id1	2.097	2.55E-02	HSC	up
Prmt5	in.vivo	Gm11361	2.033	2.55E-02	HSC	up
Prmt5	in.vivo	Gm49336	1.144	2.55E-02	HSC	up
Prmt5	in.vivo	Psmg4	-0.991	2.55E-02	HSC	n.s
Prmt5	in.vivo	Efemp2	2.322	2.58E-02	HSC	up
Prmt5	in.vivo	Mapre1	-1.081	2.58E-02	HSC	down
Prmt5	in.vivo	Cpne1	1.198	2.58E-02	HSC	up
Prmt5	in.vivo	Aqp9	1.93	2.67E-02	HSC	up
Prmt5	in.vivo	Lhcgr	2.604	2.68E-02	HSC	up
Prmt5	in.vivo	Crim1	1.658	2.68E-02	HSC	up
Prmt5	in.vivo	Usf1	1.232	2.68E-02	HSC	up
Prmt5	in.vivo	Pex19	1.321	2.68E-02	HSC	up
Prmt5	in.vivo	Fis1	-1.05	2.68E-02	HSC	down
Prmt5	in.vivo	Mios	1.236	2.79E-02	HSC	up
Prmt5	in.vivo	Atox1	-1.037	2.75E-02	HSC	down
Prmt5	in.vivo	Ttc30a1	2.158	2.84E-02	HSC	up
Prmt5	in.vivo	Elk1	1.85	2.84E-02	HSC	up
Prmt5	in.vivo	Gspt1	-0.728	2.68E-02	HSC	n.s
Prmt5	in.vivo	Tram2	1.756	2.86E-02	HSC	up
Prmt5	in.vivo	F2r	1.414	2.84E-02	HSC	up
Prmt5	in.vivo	Kiss1r	2.672	2.92E-02	HSC	up
Prmt5	in.vivo	Gm36723	2.778	2.93E-02	HSC	up
Prmt5	in.vivo	Pea15a	2.172	2.93E-02	HSC	up
Prmt5	in.vivo	Dcaf4	1.269	3.02E-02	HSC	up
Prmt5	in.vivo	Sla	1.462	3.02E-02	HSC	up
Prmt5	in.vivo	Prmt1	-1.112	2.97E-02	HSC	down
Prmt5	in.vivo	Fkbp4	-1.197	3.02E-02	HSC	down
Prmt5	in.vivo	Irf2bp2	-1.031	3.02E-02	HSC	down
Prmt5	in.vivo	Papola	-0.981	3.02E-02	HSC	n.s
Prmt5	in.vivo	Necap1	1.673	3.03E-02	HSC	up
Prmt5	in.vivo	Gch1	1.607	3.03E-02	HSC	up
Prmt5	in.vivo	Gata3	1.972	3.03E-02	HSC	up
Prmt5	in.vivo	Capg	1.202	3.03E-02	HSC	up
Prmt5	in.vivo	2310039H08Rik	-1.271	3.03E-02	HSC	down
Prmt5	in.vivo	Noc2l	-1.305	3.03E-02	HSC	down
Prmt5	in.vivo	Dcun1d5	-1.057	3.03E-02	HSC	down
Prmt5	in.vivo	Zc3h15	-0.76	3.03E-02	HSC	n.s
Prmt5	in.vivo	Snapin	1.296	3.03E-02	HSC	up
Prmt5	in.vivo	Tmem70	1.02	3.03E-02	HSC	up
Prmt5	in.vivo	Rdh12	1.957	3.03E-02	HSC	up
Prmt5	in.vivo	Cxcr6	2.525	3.03E-02	HSC	up
Prmt5	in.vivo	Atxn1l	1.645	3.03E-02	HSC	up
Prmt5	in.vivo	Fam160a2	1.986	3.03E-02	HSC	up
Prmt5	in.vivo	Gnb5	2.317	3.03E-02	HSC	up
Prmt5	in.vivo	Cpeb2	2.21	3.03E-02	HSC	up
Prmt5	in.vivo	Grsf1	-1.414	3.03E-02	HSC	down
Prmt5	in.vivo	Rab13	2.167	3.03E-02	HSC	up
Prmt5	in.vivo	Ophn1	2.235	3.03E-02	HSC	up
Prmt5	in.vivo	Pggt1b	1.079	3.03E-02	HSC	up
Prmt5	in.vivo	Smarcc1	-0.774	3.03E-02	HSC	n.s
Prmt5	in.vivo	R3hdm2	0.939	3.03E-02	HSC	n.s
Prmt5	in.vivo	Nop16	-1.135	3.28E-02	HSC	down
Prmt5	in.vivo	Pcbp1	-0.733	3.03E-02	HSC	n.s
Prmt5	in.vivo	Skint3	2.58	3.28E-02	HSC	up
Prmt5	in.vivo	Gm16973	1.933	3.28E-02	HSC	up
Prmt5	in.vivo	Usp48	-1.521	3.28E-02	HSC	down
Prmt5	in.vivo	BC035044	-1.828	3.28E-02	HSC	down
Prmt5	in.vivo	Nudc	-0.909	3.03E-02	HSC	n.s
Prmt5	in.vivo	Kxd1	-1.15	3.28E-02	HSC	down
Prmt5	in.vivo	Dtymk	-1.172	3.28E-02	HSC	down
Prmt5	in.vivo	Rxrg	2.56	3.36E-02	HSC	up
Prmt5	in.vivo	Stmn1	-0.989	3.03E-02	HSC	n.s
Prmt5	in.vivo	Mpc2	-1.045	3.31E-02	HSC	down
Prmt5	in.vivo	Bbx	-1.084	3.39E-02	HSC	down
Prmt5	in.vivo	Otulin	-1.259	3.44E-02	HSC	down
Prmt5	in.vivo	Sumo2	-0.752	3.03E-02	HSC	n.s
Prmt5	in.vivo	Set	-0.692	3.03E-02	HSC	n.s
Prmt5	in.vivo	Cd82	1.691	3.44E-02	HSC	up
Prmt5	in.vivo	Ddx39b	-0.787	3.28E-02	HSC	n.s
Prmt5	in.vivo	Pus7	-1.592	3.44E-02	HSC	down
Prmt5	in.vivo	Tmem53	2.216	3.44E-02	HSC	up
Prmt5	in.vivo	Eid1	-0.982	3.44E-02	HSC	n.s
Prmt5	in.vivo	Trappc6a	-1.249	3.44E-02	HSC	down
Prmt5	in.vivo	Rfc2	-1.005	3.39E-02	HSC	down
Prmt5	in.vivo	Crlf2	-1.144	3.44E-02	HSC	down
Prmt5	in.vivo	Yeats4	-0.964	3.44E-02	HSC	n.s
Prmt5	in.vivo	Zfp949	1.68	3.52E-02	HSC	up
Prmt5	in.vivo	Ankrd12	-1.178	3.44E-02	HSC	down
Prmt5	in.vivo	Dnajb11	0.834	3.44E-02	HSC	n.s
Prmt5	in.vivo	Ppib	-0.706	3.28E-02	HSC	n.s
Prmt5	in.vivo	Snx1	-1.358	3.60E-02	HSC	down
Prmt5	in.vivo	Ppfibp2	1.74	3.60E-02	HSC	up
Prmt5	in.vivo	Esam	2.093	3.60E-02	HSC	up
Prmt5	in.vivo	Tnip1	1.243	3.60E-02	HSC	up
Prmt5	in.vivo	St3gal3	1.97	3.64E-02	HSC	up
Prmt5	in.vivo	Samd12	1.74	3.64E-02	HSC	up
Prmt5	in.vivo	Gucy1a1	1.816	3.64E-02	HSC	up
Prmt5	in.vivo	Kcnq5	1.862	3.67E-02	HSC	up
Prmt5	in.vivo	Tbc1d10b	1.091	3.60E-02	HSC	up
Prmt5	in.vivo	4833420G17Rik	-1.331	3.73E-02	HSC	down
Prmt5	in.vivo	Cacna1e	2.404	3.77E-02	HSC	up
Prmt5	in.vivo	Nebl	2.377	3.77E-02	HSC	up
Prmt5	in.vivo	Txndc12	1.095	3.71E-02	HSC	up
Prmt5	in.vivo	Lmtk2	1.713	3.85E-02	HSC	up
Prmt5	in.vivo	Bdp1	0.866	3.60E-02	HSC	n.s
Prmt5	in.vivo	Zfp459	2.208	3.94E-02	HSC	up
Prmt5	in.vivo	Hgh1	1.525	3.94E-02	HSC	up
Prmt5	in.vivo	C77080	2.348	3.96E-02	HSC	up
Prmt5	in.vivo	Gm42664	2.34	3.96E-02	HSC	up
Prmt5	in.vivo	Adam8	2.553	3.97E-02	HSC	up
Prmt5	in.vivo	Zfp532	2.084	4.13E-02	HSC	up
Prmt5	in.vivo	Gtf3a	-1.063	3.96E-02	HSC	down
Prmt5	in.vivo	Cyp2d22	2.245	4.14E-02	HSC	up
Prmt5	in.vivo	Tnnt1	1.83	4.14E-02	HSC	up
Prmt5	in.vivo	Wdr43	-1.05	3.96E-02	HSC	down
Prmt5	in.vivo	Srebf1	1.164	4.13E-02	HSC	up
Prmt5	in.vivo	Zfp316	1.764	4.21E-02	HSC	up
Prmt5	in.vivo	Stard4	1.246	4.14E-02	HSC	up
Prmt5	in.vivo	Drap1	-0.729	3.88E-02	HSC	n.s
Prmt5	in.vivo	Scarf1	1.601	4.26E-02	HSC	up
Prmt5	in.vivo	Acot11	2.016	4.31E-02	HSC	up
Prmt5	in.vivo	Aipl1	2.414	4.36E-02	HSC	up
Prmt5	in.vivo	Spaca1	2.418	4.44E-02	HSC	up
Prmt5	in.vivo	S1pr4	1.224	4.32E-02	HSC	up
Prmt5	in.vivo	Tox2	2.414	4.53E-02	HSC	up
Prmt5	in.vivo	Wfikkn2	2.414	4.56E-02	HSC	up
Prmt5	in.vivo	C1galt1c1	1.373	4.58E-02	HSC	up
Prmt5	in.vivo	Cebpz	-0.986	4.32E-02	HSC	n.s
Prmt5	in.vivo	Pcp4l1	1.615	4.58E-02	HSC	up
Prmt5	in.vivo	Cdkn1c	1.876	4.62E-02	HSC	up
Prmt5	in.vivo	Cdc42ep3	-1.151	4.62E-02	HSC	down
Prmt5	in.vivo	Dctpp1	-0.949	4.14E-02	HSC	n.s
Prmt5	in.vivo	Cep170b	1.869	4.73E-02	HSC	up
Prmt5	in.vivo	Rhobtb1	1.807	4.75E-02	HSC	up
Prmt5	in.vivo	Tvp23b	-1.424	4.75E-02	HSC	down
Prmt5	in.vivo	Cuedc2	-0.903	4.62E-02	HSC	n.s
Prmt5	in.vivo	Nomo1	-1.478	4.76E-02	HSC	down
Prmt5	in.vivo	Zfp691	1.983	4.76E-02	HSC	up
Prmt5	in.vivo	Dhx40	1.277	4.75E-02	HSC	up
Prmt5	in.vivo	Gclc	-1.446	4.78E-02	HSC	down
Prmt5	in.vivo	Aqr	-0.929	4.75E-02	HSC	n.s
Prmt5	in.vivo	Kif21b	1.334	4.78E-02	HSC	up
Prmt5	in.vivo	Tmem106c	-1.377	4.78E-02	HSC	down
Prmt5	in.vivo	Apc	0.983	4.57E-02	HSC	n.s
Prmt5	in.vivo	Brk1	-0.762	4.58E-02	HSC	n.s
Prmt5	in.vivo	Nmrk1	1.641	4.78E-02	HSC	up
Prmt5	in.vivo	Ptafr	2.015	4.78E-02	HSC	up
Prmt5	in.vivo	Tjp1	1.355	4.73E-02	HSC	up
Prmt5	in.vivo	Atp1b3	-0.865	4.62E-02	HSC	n.s
Prmt5	in.vivo	Setd6	1.527	4.79E-02	HSC	up
Prmt5	in.vivo	Fcer1g	-1.875	4.78E-02	HSC	down
Prmt5	in.vivo	5830408C22Rik	2.017	4.97E-02	HSC	up
Prmt5	in.vivo	Gm30329	2.398	4.97E-02	HSC	up
Prmt5	in.vivo	Rabac1	-0.916	4.75E-02	HSC	n.s
Prmt5	in.vivo	Cadps2	2.033	4.97E-02	HSC	up
Prmt5	in.vivo	Eif3j1	-1.226	4.78E-02	HSC	down
Prmt5	in.vivo	Ppp1r9b	1.075	4.78E-02	HSC	up
Prmt5	in.vivo	Rpl18	-0.507	3.87E-02	HSC	n.s
Prmt5	in.vivo	Lipa	1.188	4.97E-02	HSC	up
Prmt5	in.vivo	Ube2i	-0.68	4.78E-02	HSC	n.s
Prmt5	in.vivo	Rpl38	-0.764	4.26E-02	HSC	n.s
Rcor1	in.vivo	Gfi1b	2.796	4.67E-21	HSC	up
Rcor1	in.vivo	Apoe	2.82	1.23E-11	HSC	up
Rcor1	in.vivo	Tpm4	1.819	3.17E-09	HSC	up
Rcor1	in.vivo	Mgst1	2.232	1.42E-08	HSC	up
Rcor1	in.vivo	Psd3	1.792	1.42E-08	HSC	up
Rcor1	in.vivo	Ptms	1.609	1.16E-07	HSC	up
Rcor1	in.vivo	Ifngr2	1.654	1.62E-07	HSC	up
Rcor1	in.vivo	Anxa6	1.414	1.72E-07	HSC	up
Rcor1	in.vivo	Ctsh	2.481	1.04E-06	HSC	up
Rcor1	in.vivo	Gstm5	1.654	3.93E-06	HSC	up
Rcor1	in.vivo	Lgals1	1.664	4.76E-06	HSC	up
Rcor1	in.vivo	Tulp4	2.355	4.76E-06	HSC	up
Rcor1	in.vivo	Mast4	1.29	9.77E-06	HSC	up
Rcor1	in.vivo	Gp9	1.828	9.31E-06	HSC	up
Rcor1	in.vivo	Capg	1.266	2.32E-05	HSC	up
Rcor1	in.vivo	Gstm1	1.399	2.98E-05	HSC	up
Rcor1	in.vivo	Pbx1	1.334	3.41E-05	HSC	up
Rcor1	in.vivo	Prdx4	1.33	5.00E-05	HSC	up
Rcor1	in.vivo	Scpep1	1.869	4.69E-05	HSC	up
Rcor1	in.vivo	Ptgs1	1.543	5.54E-05	HSC	up
Rcor1	in.vivo	Blvrb	1.613	8.33E-05	HSC	up
Rcor1	in.vivo	Txnip	1.203	8.48E-05	HSC	up
Rcor1	in.vivo	Carhsp1	1.669	9.16E-05	HSC	up
Rcor1	in.vivo	Gsn	1.661	1.25E-04	HSC	up
Rcor1	in.vivo	Ddah2	1.283	1.30E-04	HSC	up
Rcor1	in.vivo	Zfpm1	1.174	2.06E-04	HSC	up
Rcor1	in.vivo	Csf2rb	1.275	3.73E-04	HSC	up
Rcor1	in.vivo	Irak4	1.067	3.73E-04	HSC	up
Rcor1	in.vivo	Selenom	1.266	5.01E-04	HSC	up
Rcor1	in.vivo	Auts2	1.595	6.51E-04	HSC	up
Rcor1	in.vivo	Itgb2	1.53	6.51E-04	HSC	up
Rcor1	in.vivo	Zfp36l1	1.309	6.51E-04	HSC	up
Rcor1	in.vivo	H1f0	1.311	6.89E-04	HSC	up
Rcor1	in.vivo	Slco3a1	-1.048	7.45E-04	HSC	down
Rcor1	in.vivo	F2r	1.278	1.07E-03	HSC	up
Rcor1	in.vivo	Bcl2l13	1.18	1.07E-03	HSC	up
Rcor1	in.vivo	Hacd4	1.338	1.17E-03	HSC	up
Rcor1	in.vivo	Zmynd19	-1.187	1.19E-03	HSC	down
Rcor1	in.vivo	Pebp1	-0.538	1.17E-03	HSC	n.s
Rcor1	in.vivo	Zfp385a	1.434	1.52E-03	HSC	up
Rcor1	in.vivo	Slc18a2	1.064	1.95E-03	HSC	up
Rcor1	in.vivo	Krt18	1.155	2.09E-03	HSC	up
Rcor1	in.vivo	Gm2a	0.867	2.12E-03	HSC	n.s
Rcor1	in.vivo	S100a6	1.348	2.24E-03	HSC	up
Rcor1	in.vivo	Dip2c	1.724	2.25E-03	HSC	up
Rcor1	in.vivo	Ppp1r15b	0.981	2.34E-03	HSC	n.s
Rcor1	in.vivo	H2-Q6	1.094	2.34E-03	HSC	up
Rcor1	in.vivo	Procr	1.7	2.41E-03	HSC	up
Rcor1	in.vivo	1700017B05Rik	-1.206	2.41E-03	HSC	down
Rcor1	in.vivo	Aqp1	1.673	2.55E-03	HSC	up
Rcor1	in.vivo	Clpx	-1.248	2.59E-03	HSC	down
Rcor1	in.vivo	Cavin2	2.424	2.55E-03	HSC	up
Rcor1	in.vivo	Sgpl1	1.457	2.83E-03	HSC	up
Rcor1	in.vivo	Med10	1.048	3.01E-03	HSC	up
Rcor1	in.vivo	Olfr417	1.615	3.05E-03	HSC	up
Rcor1	in.vivo	Maged1	1.313	3.47E-03	HSC	up
Rcor1	in.vivo	Rrp1b	-1	3.47E-03	HSC	n.s
Rcor1	in.vivo	AY036118	1.951	4.32E-03	HSC	up
Rcor1	in.vivo	Pld4	1.872	6.00E-03	HSC	up
Rcor1	in.vivo	Tnfaip8l2	1.098	6.61E-03	HSC	up
Rcor1	in.vivo	Gata2	1.027	6.24E-03	HSC	up
Rcor1	in.vivo	Ufsp2	0.71	6.61E-03	HSC	n.s
Rcor1	in.vivo	Rnase6	1.468	6.83E-03	HSC	up
Rcor1	in.vivo	Ebi3	1.276	7.09E-03	HSC	up
Rcor1	in.vivo	Ftl1	1.243	6.24E-03	HSC	up
Rcor1	in.vivo	Tie1	1.558	7.39E-03	HSC	up
Rcor1	in.vivo	Snrpb	-0.634	6.83E-03	HSC	n.s
Rcor1	in.vivo	Dkc1	-0.585	7.20E-03	HSC	n.s
Rcor1	in.vivo	Gm17745	1.434	7.85E-03	HSC	up
Rcor1	in.vivo	Cox6b2	1.093	7.49E-03	HSC	up
Rcor1	in.vivo	Hcfc1	-0.748	7.85E-03	HSC	n.s
Rcor1	in.vivo	Slc14a1	1.264	8.23E-03	HSC	up
Rcor1	in.vivo	Itgam	1.675	8.32E-03	HSC	up
Rcor1	in.vivo	Emb	1.011	7.85E-03	HSC	up
Rcor1	in.vivo	Arhgap5	0.969	8.65E-03	HSC	n.s
Rcor1	in.vivo	Arl5a	0.818	8.65E-03	HSC	n.s
Rcor1	in.vivo	Urod	0.862	8.65E-03	HSC	n.s
Rcor1	in.vivo	Diaph1	0.654	8.42E-03	HSC	n.s
Rcor1	in.vivo	Pttg1	0.865	9.75E-03	HSC	n.s
Rcor1	in.vivo	Pdcd4	0.823	8.88E-03	HSC	n.s
Rcor1	in.vivo	Evi5	1.234	1.05E-02	HSC	up
Rcor1	in.vivo	Rexo4	-1.068	1.09E-02	HSC	down
Rcor1	in.vivo	Padi4	1.136	1.09E-02	HSC	up
Rcor1	in.vivo	Fes	0.885	1.15E-02	HSC	n.s
Rcor1	in.vivo	Cd24a	1.062	1.09E-02	HSC	up
Rcor1	in.vivo	Tars	-0.839	1.20E-02	HSC	n.s
Rcor1	in.vivo	Gprin3	1.823	1.24E-02	HSC	up
Rcor1	in.vivo	Mtor	-1.266	1.27E-02	HSC	down
Rcor1	in.vivo	Tmem268	1.634	1.29E-02	HSC	up
Rcor1	in.vivo	Myo6	1.662	1.30E-02	HSC	up
Rcor1	in.vivo	Ppic	-1.189	1.30E-02	HSC	down
Rcor1	in.vivo	H2-Ke6	-1.051	1.32E-02	HSC	down
Rcor1	in.vivo	Ubl3	0.945	1.30E-02	HSC	n.s
Rcor1	in.vivo	Phtf2	-1.115	1.37E-02	HSC	down
Rcor1	in.vivo	Tpm2	1.631	1.48E-02	HSC	up
Rcor1	in.vivo	Tnfaip2	1.125	1.46E-02	HSC	up
Rcor1	in.vivo	Arhgap31	1.348	1.52E-02	HSC	up
Rcor1	in.vivo	Cd63	0.946	1.32E-02	HSC	n.s
Rcor1	in.vivo	Nckap1	1.815	1.52E-02	HSC	up
Rcor1	in.vivo	Srgap1	1.844	1.52E-02	HSC	up
Rcor1	in.vivo	Mrpl27	-0.745	1.58E-02	HSC	n.s
Rcor1	in.vivo	Pigo	1.452	1.60E-02	HSC	up
Rcor1	in.vivo	Spg7	-0.996	1.60E-02	HSC	n.s
Rcor1	in.vivo	Plxnc1	1.093	1.59E-02	HSC	up
Rcor1	in.vivo	1700123O20Rik	0.766	1.59E-02	HSC	n.s
Rcor1	in.vivo	Cops7a	-0.791	1.65E-02	HSC	n.s
Rcor1	in.vivo	Klk8	1.03	1.67E-02	HSC	up
Rcor1	in.vivo	Gcsh	-0.811	1.72E-02	HSC	n.s
Rcor1	in.vivo	Emilin2	0.802	1.80E-02	HSC	n.s
Rcor1	in.vivo	Zfhx3	1.026	1.82E-02	HSC	up
Rcor1	in.vivo	Tspan3	-0.903	1.88E-02	HSC	n.s
Rcor1	in.vivo	Rptor	-1.265	1.88E-02	HSC	down
Rcor1	in.vivo	Tnip3	1.393	1.88E-02	HSC	up
Rcor1	in.vivo	Actr1b	0.899	1.88E-02	HSC	n.s
Rcor1	in.vivo	Gse1	0.712	1.81E-02	HSC	n.s
Rcor1	in.vivo	Trf	0.803	1.88E-02	HSC	n.s
Rcor1	in.vivo	Hdac7	0.871	1.88E-02	HSC	n.s
Rcor1	in.vivo	Csf2rb2	1.612	2.09E-02	HSC	up
Rcor1	in.vivo	4833408A19Rik	1.554	2.09E-02	HSC	up
Rcor1	in.vivo	Taldo1	0.831	1.88E-02	HSC	n.s
Rcor1	in.vivo	Wdfy3	1.007	2.19E-02	HSC	up
Rcor1	in.vivo	Chmp3	-0.902	2.20E-02	HSC	n.s
Rcor1	in.vivo	Utp20	-1.011	2.24E-02	HSC	down
Rcor1	in.vivo	Ssx2ip	1.104	2.24E-02	HSC	up
Rcor1	in.vivo	Pdlim1	0.671	2.20E-02	HSC	n.s
Rcor1	in.vivo	Bst2	-0.628	2.09E-02	HSC	n.s
Rcor1	in.vivo	Pitpnb	-0.713	2.24E-02	HSC	n.s
Rcor1	in.vivo	Gpr146	1.278	2.34E-02	HSC	up
Rcor1	in.vivo	Atpif1	1.032	1.88E-02	HSC	up
Rcor1	in.vivo	2200002D01Rik	1.614	2.34E-02	HSC	up
Rcor1	in.vivo	Kif1b	1.067	2.37E-02	HSC	up
Rcor1	in.vivo	Rnf219	-0.909	2.38E-02	HSC	n.s
Rcor1	in.vivo	Ankrd28	0.823	2.33E-02	HSC	n.s
Rcor1	in.vivo	Hilpda	-1.019	2.51E-02	HSC	down
Rcor1	in.vivo	Creg1	0.769	2.20E-02	HSC	n.s
Rcor1	in.vivo	Polr1e	0.922	2.45E-02	HSC	n.s
Rcor1	in.vivo	Alyref	-0.568	2.26E-02	HSC	n.s
Rcor1	in.vivo	mt-Co3	0.826	1.80E-02	HSC	n.s
Rcor1	in.vivo	Clns1a	-0.681	2.38E-02	HSC	n.s
Rcor1	in.vivo	Tifa	1.122	2.59E-02	HSC	up
Rcor1	in.vivo	Igfbp4	0.697	2.24E-02	HSC	n.s
Rcor1	in.vivo	Rgs10	1.106	2.69E-02	HSC	up
Rcor1	in.vivo	Rwdd4a	-0.893	2.71E-02	HSC	n.s
Rcor1	in.vivo	Dnaja2	-0.467	2.36E-02	HSC	n.s
Rcor1	in.vivo	Crim1	1.126	2.75E-02	HSC	up
Rcor1	in.vivo	Itga2b	0.857	2.69E-02	HSC	n.s
Rcor1	in.vivo	Gm42418	1.521	1.88E-02	HSC	up
Rcor1	in.vivo	Chst11	1.029	2.91E-02	HSC	up
Rcor1	in.vivo	Oxct1	-0.646	2.69E-02	HSC	n.s
Rcor1	in.vivo	Ubash3b	0.831	2.86E-02	HSC	n.s
Rcor1	in.vivo	Nol8	-0.763	2.86E-02	HSC	n.s
Rcor1	in.vivo	Jagn1	-0.695	2.91E-02	HSC	n.s
Rcor1	in.vivo	Chd7	1.522	3.07E-02	HSC	up
Rcor1	in.vivo	Psme4	-0.728	3.07E-02	HSC	n.s
Rcor1	in.vivo	Oxsr1	-0.934	3.09E-02	HSC	n.s
Rcor1	in.vivo	Vwf	1.81	3.11E-02	HSC	up
Rcor1	in.vivo	Rcor1	-0.839	3.07E-02	HSC	n.s
Rcor1	in.vivo	Rab4a	1.216	3.12E-02	HSC	up
Rcor1	in.vivo	Zfp955b	-1.19	3.22E-02	HSC	down
Rcor1	in.vivo	Pes1	-0.709	3.09E-02	HSC	n.s
Rcor1	in.vivo	Nfx1	-0.652	3.07E-02	HSC	n.s
Rcor1	in.vivo	mt-Atp6	1.117	2.24E-02	HSC	up
Rcor1	in.vivo	Tmem37	1.415	3.31E-02	HSC	up
Rcor1	in.vivo	Alg6	0.99	3.29E-02	HSC	n.s
Rcor1	in.vivo	Gt(ROSA)26Sor	0.806	3.07E-02	HSC	n.s
Rcor1	in.vivo	Il2rg	0.72	3.07E-02	HSC	n.s
Rcor1	in.vivo	Cry1	-1.149	3.36E-02	HSC	down
Rcor1	in.vivo	Myh10	1.436	3.37E-02	HSC	up
Rcor1	in.vivo	Tgm2	1.619	3.37E-02	HSC	up
Rcor1	in.vivo	Ccpg1	-0.996	3.37E-02	HSC	n.s
Rcor1	in.vivo	Suv39h1	-0.926	3.36E-02	HSC	n.s
Rcor1	in.vivo	mt-Co2	0.788	2.36E-02	HSC	n.s
Rcor1	in.vivo	F8a	-1.335	3.40E-02	HSC	down
Rcor1	in.vivo	Rfc3	0.686	3.14E-02	HSC	n.s
Rcor1	in.vivo	Grk3	0.894	3.29E-02	HSC	n.s
Rcor1	in.vivo	Bcl2	-0.919	3.31E-02	HSC	n.s
Rcor1	in.vivo	Rab10	-0.565	3.22E-02	HSC	n.s
Rcor1	in.vivo	Stip1	-0.578	3.23E-02	HSC	n.s
Rcor1	in.vivo	Cd244a	-1.102	3.63E-02	HSC	down
Rcor1	in.vivo	Mars	-1.029	3.66E-02	HSC	down
Rcor1	in.vivo	Itgb7	1.176	3.63E-02	HSC	up
Rcor1	in.vivo	Tcf19	1.097	3.71E-02	HSC	up
Rcor1	in.vivo	Tnnt1	1.333	3.73E-02	HSC	up
Rcor1	in.vivo	Trp53bp1	-1.059	3.73E-02	HSC	down
Rcor1	in.vivo	Agl	-1.378	3.77E-02	HSC	down
Rcor1	in.vivo	Ndrg1	0.925	3.61E-02	HSC	n.s
Rcor1	in.vivo	Tet1	0.774	3.63E-02	HSC	n.s
Rcor1	in.vivo	Cd79b	0.84	3.65E-02	HSC	n.s
Rcor1	in.vivo	Sdad1	-0.739	3.66E-02	HSC	n.s
Rcor1	in.vivo	Cops3	-0.744	3.63E-02	HSC	n.s
Rcor1	in.vivo	Usf1	0.819	3.73E-02	HSC	n.s
Rcor1	in.vivo	Lactb	-0.906	3.80E-02	HSC	n.s
Rcor1	in.vivo	Stx3	1.118	3.86E-02	HSC	up
Rcor1	in.vivo	Dync1li2	-0.959	3.99E-02	HSC	n.s
Rcor1	in.vivo	Tmem109	1.121	3.99E-02	HSC	up
Rcor1	in.vivo	Cyp4v3	1.242	4.08E-02	HSC	up
Rcor1	in.vivo	Slc41a3	1.361	4.08E-02	HSC	up
Rcor1	in.vivo	Bfsp2	1.231	4.05E-02	HSC	up
Rcor1	in.vivo	Ppp1r7	-0.663	3.86E-02	HSC	n.s
Rcor1	in.vivo	Gm5617	0.861	4.05E-02	HSC	n.s
Rcor1	in.vivo	Kmt2b	-0.849	4.11E-02	HSC	n.s
Rcor1	in.vivo	Mcat	-1.243	4.23E-02	HSC	down
Rcor1	in.vivo	Ccndbp1	0.747	4.08E-02	HSC	n.s
Rcor1	in.vivo	Gabbr1	1.09	4.36E-02	HSC	up
Rcor1	in.vivo	Ap3m1	0.796	4.22E-02	HSC	n.s
Rcor1	in.vivo	Rhog	0.595	4.05E-02	HSC	n.s
Rcor1	in.vivo	Pcgf1	1.312	4.51E-02	HSC	up
Rcor1	in.vivo	Mettl16	-0.683	4.23E-02	HSC	n.s
Rcor1	in.vivo	Dctn2	-0.727	4.22E-02	HSC	n.s
Rcor1	in.vivo	Slc38a5	1.615	4.55E-02	HSC	up
Rcor1	in.vivo	Hmox1	1.58	4.51E-02	HSC	up
Rcor1	in.vivo	Exoc1	-0.95	4.60E-02	HSC	n.s
Rcor1	in.vivo	Lsg1	-0.788	4.51E-02	HSC	n.s
Rcor1	in.vivo	Ago2	0.598	4.08E-02	HSC	n.s
Rcor1	in.vivo	Tmem179b	0.817	4.30E-02	HSC	n.s
Rcor1	in.vivo	Gps1	-0.785	4.65E-02	HSC	n.s
Rcor1	in.vivo	Cebpd	1.236	4.86E-02	HSC	up
Rcor1	in.vivo	St8sia6	1.501	4.87E-02	HSC	up
Rcor1	in.vivo	Hcfc1r1	0.707	4.54E-02	HSC	n.s
Rcor1	in.vivo	Pcp4l1	1.142	4.93E-02	HSC	up
Rcor1	in.vivo	Ucp2	0.614	4.11E-02	HSC	n.s
Rcor1	in.vivo	Snhg8	0.79	4.70E-02	HSC	n.s
Setdb1	in.vivo	Trap1a	5.993	1.82E-15	HSC	up
Setdb1	in.vivo	Nfxl1	2.608	8.62E-08	HSC	up
Setdb1	in.vivo	Gm28187	3.936	1.28E-07	HSC	up
Setdb1	in.vivo	Gm31108	4.494	1.94E-07	HSC	up
Setdb1	in.vivo	Tmem150c	4.711	7.30E-07	HSC	up
Setdb1	in.vivo	Taf9b	3.712	3.31E-06	HSC	up
Setdb1	in.vivo	Cox6b1	-1.9	3.70E-06	HSC	down
Setdb1	in.vivo	Ntng1	4.61	4.99E-06	HSC	up
Setdb1	in.vivo	Vmn1r43	4.489	1.13E-05	HSC	up
Setdb1	in.vivo	Gm29243	4.342	1.76E-05	HSC	up
Setdb1	in.vivo	Ppia	-1.454	1.76E-05	HSC	down
Setdb1	in.vivo	Vmn2r96	4.348	1.76E-05	HSC	up
Setdb1	in.vivo	Sumo2	-1.946	1.83E-05	HSC	down
Setdb1	in.vivo	Vmn2r97	4.344	1.76E-05	HSC	up
Setdb1	in.vivo	Gtf3c6	-2.544	1.76E-05	HSC	down
Setdb1	in.vivo	Akap5	4.369	2.04E-05	HSC	up
Setdb1	in.vivo	Ahsa2	2.037	2.46E-05	HSC	up
Setdb1	in.vivo	Lsm3	-2.571	2.46E-05	HSC	down
Setdb1	in.vivo	Nmnat3	2.451	3.62E-05	HSC	up
Setdb1	in.vivo	Cnnm2	2.926	4.64E-05	HSC	up
Setdb1	in.vivo	Hsp90ab1	-1.14	4.80E-05	HSC	down
Setdb1	in.vivo	Ifitm2	-2.159	5.66E-05	HSC	down
Setdb1	in.vivo	Gspt1	-1.83	5.66E-05	HSC	down
Setdb1	in.vivo	Set	-1.605	5.66E-05	HSC	down
Setdb1	in.vivo	Gm50299	4.129	6.51E-05	HSC	up
Setdb1	in.vivo	Tnfrsf26	3.169	1.13E-04	HSC	up
Setdb1	in.vivo	Snrpf	-1.523	1.13E-04	HSC	down
Setdb1	in.vivo	1600014C10Rik	2.511	1.23E-04	HSC	up
Setdb1	in.vivo	Gm4316	3.725	1.23E-04	HSC	up
Setdb1	in.vivo	Nucks1	-2.221	1.32E-04	HSC	down
Setdb1	in.vivo	Elovl7	3.135	1.52E-04	HSC	up
Setdb1	in.vivo	Srgap1	3.669	1.54E-04	HSC	up
Setdb1	in.vivo	Afap1	3.282	1.72E-04	HSC	up
Setdb1	in.vivo	Evl	2.896	1.92E-04	HSC	up
Setdb1	in.vivo	9130204K15Rik	3.966	1.96E-04	HSC	up
Setdb1	in.vivo	Ndufa4	-1.69	2.20E-04	HSC	down
Setdb1	in.vivo	Fkbp3	-1.721	2.39E-04	HSC	down
Setdb1	in.vivo	Mgst3	2.741	2.50E-04	HSC	up
Setdb1	in.vivo	Foxred2	2.41	2.50E-04	HSC	up
Setdb1	in.vivo	Atp5f1	-1.732	2.54E-04	HSC	down
Setdb1	in.vivo	Hmgb1	-1.778	2.54E-04	HSC	down
Setdb1	in.vivo	Pgk1	-1.793	2.84E-04	HSC	down
Setdb1	in.vivo	Gm30329	3.924	2.99E-04	HSC	up
Setdb1	in.vivo	Gpr146	2.718	3.13E-04	HSC	up
Setdb1	in.vivo	Atp5j	-1.714	3.99E-04	HSC	down
Setdb1	in.vivo	AI506816	1.483	3.78E-04	HSC	up
Setdb1	in.vivo	Stmn1	-1.89	4.50E-04	HSC	down
Setdb1	in.vivo	Fmc1	-2.142	5.26E-04	HSC	down
Setdb1	in.vivo	Rpl29	-1.056	4.59E-04	HSC	down
Setdb1	in.vivo	3222401L13Rik	3.446	5.26E-04	HSC	up
Setdb1	in.vivo	Cbx3	-1.861	5.26E-04	HSC	down
Setdb1	in.vivo	Cfl1	-1.377	5.21E-04	HSC	down
Setdb1	in.vivo	H2-D1	-1.292	5.21E-04	HSC	down
Setdb1	in.vivo	Nap1l1	-1.496	5.26E-04	HSC	down
Setdb1	in.vivo	Luc7l2	-1.621	6.08E-04	HSC	down
Setdb1	in.vivo	Lrrc14	2.02	6.16E-04	HSC	up
Setdb1	in.vivo	Ipo7	-1.935	6.20E-04	HSC	down
Setdb1	in.vivo	Rheb	-1.791	6.87E-04	HSC	down
Setdb1	in.vivo	Col5a1	3.032	7.19E-04	HSC	up
Setdb1	in.vivo	Zan	3.153	7.29E-04	HSC	up
Setdb1	in.vivo	Bst2	-2.125	7.29E-04	HSC	down
Setdb1	in.vivo	2900041M22Rik	3.173	7.29E-04	HSC	up
Setdb1	in.vivo	Apbb2	3.173	7.44E-04	HSC	up
Setdb1	in.vivo	Car5b	3.495	7.58E-04	HSC	up
Setdb1	in.vivo	Rbm12b1	3.036	7.73E-04	HSC	up
Setdb1	in.vivo	Pebp1	-1.058	7.38E-04	HSC	down
Setdb1	in.vivo	Enc1	2.997	7.75E-04	HSC	up
Setdb1	in.vivo	Cemip2	2.48	7.75E-04	HSC	up
Setdb1	in.vivo	Cct4	-1.705	7.75E-04	HSC	down
Setdb1	in.vivo	Hmgn1	-2.07	7.75E-04	HSC	down
Setdb1	in.vivo	1110004F10Rik	-1.609	7.75E-04	HSC	down
Setdb1	in.vivo	Zscan26	2.188	7.96E-04	HSC	up
Setdb1	in.vivo	Tnfrsf23	3.784	7.96E-04	HSC	up
Setdb1	in.vivo	Mkrn1	1.61	7.96E-04	HSC	up
Setdb1	in.vivo	Prune2	2.884	8.57E-04	HSC	up
Setdb1	in.vivo	Perp	2.555	8.79E-04	HSC	up
Setdb1	in.vivo	Il1r2	3.638	8.93E-04	HSC	up
Setdb1	in.vivo	Ube2l3	-1.407	9.27E-04	HSC	down
Setdb1	in.vivo	Setmar	3.093	9.27E-04	HSC	up
Setdb1	in.vivo	Maml1	2.588	9.97E-04	HSC	up
Setdb1	in.vivo	Aipl1	3.574	1.02E-03	HSC	up
Setdb1	in.vivo	Eif3f	-1.428	1.05E-03	HSC	down
Setdb1	in.vivo	Gm42743	3.412	1.05E-03	HSC	up
Setdb1	in.vivo	Hcn3	3.43	1.09E-03	HSC	up
Setdb1	in.vivo	Tomm6	-1.807	1.09E-03	HSC	down
Setdb1	in.vivo	Smc5	1.489	1.09E-03	HSC	up
Setdb1	in.vivo	P2rx7	2.935	1.18E-03	HSC	up
Setdb1	in.vivo	Psme2	-1.748	1.18E-03	HSC	down
Setdb1	in.vivo	Eif5a	-1.195	1.09E-03	HSC	down
Setdb1	in.vivo	Fbxo8	1.934	1.18E-03	HSC	up
Setdb1	in.vivo	Gm39469	3.252	1.18E-03	HSC	up
Setdb1	in.vivo	Dnah8	2.331	1.18E-03	HSC	up
Setdb1	in.vivo	Per2	2.785	1.18E-03	HSC	up
Setdb1	in.vivo	Resf1	1.677	1.18E-03	HSC	up
Setdb1	in.vivo	Atp5a1	-1.205	1.18E-03	HSC	down
Setdb1	in.vivo	Zfp36l2	-1.368	1.18E-03	HSC	down
Setdb1	in.vivo	Zfp775	2.678	1.27E-03	HSC	up
Setdb1	in.vivo	Ager	3.541	1.26E-03	HSC	up
Setdb1	in.vivo	Spats2	3.526	1.28E-03	HSC	up
Setdb1	in.vivo	Vcp	-1.253	1.31E-03	HSC	down
Setdb1	in.vivo	AA388235	3.317	1.35E-03	HSC	up
Setdb1	in.vivo	Arl8a	1.959	1.37E-03	HSC	up
Setdb1	in.vivo	Selenok-ps1	3.453	1.37E-03	HSC	up
Setdb1	in.vivo	Rbfox2	3.237	1.38E-03	HSC	up
Setdb1	in.vivo	Aldh1b1	2.862	1.42E-03	HSC	up
Setdb1	in.vivo	Eef1a1	-0.843	1.17E-03	HSC	n.s
Setdb1	in.vivo	Ptafr	3.049	1.49E-03	HSC	up
Setdb1	in.vivo	Fes	1.709	1.49E-03	HSC	up
Setdb1	in.vivo	Gm3739	3.582	1.51E-03	HSC	up
Setdb1	in.vivo	6720489N17Rik	2.702	1.54E-03	HSC	up
Setdb1	in.vivo	H2-K1	-1.061	1.36E-03	HSC	down
Setdb1	in.vivo	Atp5g2	-1.15	1.41E-03	HSC	down
Setdb1	in.vivo	Olfml3	3.293	1.60E-03	HSC	up
Setdb1	in.vivo	Nme2	-1.249	1.42E-03	HSC	down
Setdb1	in.vivo	Pfn1	-1.244	1.42E-03	HSC	down
Setdb1	in.vivo	D130062J10Rik	2.78	1.66E-03	HSC	up
Setdb1	in.vivo	Tnnt1	2.707	1.68E-03	HSC	up
Setdb1	in.vivo	Thnsl2	3.407	1.68E-03	HSC	up
Setdb1	in.vivo	D330050I16Rik	2.624	1.69E-03	HSC	up
Setdb1	in.vivo	Rhoa	-1.477	1.85E-03	HSC	down
Setdb1	in.vivo	BC048559	4.159	1.89E-03	HSC	up
Setdb1	in.vivo	Vdac1	-1.523	1.96E-03	HSC	down
Setdb1	in.vivo	Ncln	1.966	2.12E-03	HSC	up
Setdb1	in.vivo	Zfc3h1	1.665	2.12E-03	HSC	up
Setdb1	in.vivo	Pak2	-1.364	2.14E-03	HSC	down
Setdb1	in.vivo	B230208H11Rik	2.942	2.24E-03	HSC	up
Setdb1	in.vivo	Smad4	1.412	2.21E-03	HSC	up
Setdb1	in.vivo	Ranbp9	1.777	2.28E-03	HSC	up
Setdb1	in.vivo	Morc4	2.683	2.30E-03	HSC	up
Setdb1	in.vivo	Epcam	3.484	2.34E-03	HSC	up
Setdb1	in.vivo	Ccr7	3.317	2.34E-03	HSC	up
Setdb1	in.vivo	mt-Nd5	-1.432	2.34E-03	HSC	down
Setdb1	in.vivo	Pomp	-1.334	2.41E-03	HSC	down
Setdb1	in.vivo	Zfp691	2.856	2.50E-03	HSC	up
Setdb1	in.vivo	Slc25a4	-1.775	2.53E-03	HSC	down
Setdb1	in.vivo	Atp5l	-1.253	2.34E-03	HSC	down
Setdb1	in.vivo	Gamt	2.877	2.58E-03	HSC	up
Setdb1	in.vivo	Noxred1	3.24	2.61E-03	HSC	up
Setdb1	in.vivo	Pip5k1b	2.36	2.61E-03	HSC	up
Setdb1	in.vivo	Zfp54	2.444	2.63E-03	HSC	up
Setdb1	in.vivo	Mblac1	2.456	2.63E-03	HSC	up
Setdb1	in.vivo	Camsap2	2.79	2.71E-03	HSC	up
Setdb1	in.vivo	Iqcg	3.118	2.73E-03	HSC	up
Setdb1	in.vivo	Lfng	2.225	2.73E-03	HSC	up
Setdb1	in.vivo	H3f3a	-0.976	2.24E-03	HSC	n.s
Setdb1	in.vivo	Ssbp1	-1.592	2.73E-03	HSC	down
Setdb1	in.vivo	Rundc1	2.548	2.73E-03	HSC	up
Setdb1	in.vivo	Syngr1	2.632	2.73E-03	HSC	up
Setdb1	in.vivo	Dand5	2.342	2.73E-03	HSC	up
Setdb1	in.vivo	Lsm6	-1.674	2.73E-03	HSC	down
Setdb1	in.vivo	Cct2	-1.681	2.73E-03	HSC	down
Setdb1	in.vivo	Ptpn4	2.109	2.73E-03	HSC	up
Setdb1	in.vivo	Selenof	-1.284	2.73E-03	HSC	down
Setdb1	in.vivo	C1rl	2.789	2.86E-03	HSC	up
Setdb1	in.vivo	Nfkbid	2.396	2.90E-03	HSC	up
Setdb1	in.vivo	Atp5b	-1.472	2.75E-03	HSC	down
Setdb1	in.vivo	Gm43568	2.345	3.03E-03	HSC	up
Setdb1	in.vivo	Adcy9	2.465	3.04E-03	HSC	up
Setdb1	in.vivo	Gm47802	3.159	3.13E-03	HSC	up
Setdb1	in.vivo	Serbp1	-0.947	2.73E-03	HSC	n.s
Setdb1	in.vivo	1700010I14Rik	2.644	3.24E-03	HSC	up
Setdb1	in.vivo	Arhgef10l	3.041	3.29E-03	HSC	up
Setdb1	in.vivo	Zdhhc7	2.212	3.31E-03	HSC	up
Setdb1	in.vivo	Scn1b	3.003	3.39E-03	HSC	up
Setdb1	in.vivo	1700006J14Rik	2.739	3.31E-03	HSC	up
Setdb1	in.vivo	mt-Cytb	-1.548	2.73E-03	HSC	down
Setdb1	in.vivo	Garem1	3.23	3.39E-03	HSC	up
Setdb1	in.vivo	F830016B08Rik	2.94	3.39E-03	HSC	up
Setdb1	in.vivo	Anp32b	-0.995	2.80E-03	HSC	n.s
Setdb1	in.vivo	Fbp1	2.896	3.39E-03	HSC	up
Setdb1	in.vivo	Syt11	2.711	3.40E-03	HSC	up
Setdb1	in.vivo	Kazn	2.998	3.41E-03	HSC	up
Setdb1	in.vivo	Gm31718	3.048	3.41E-03	HSC	up
Setdb1	in.vivo	Unc13a	2.838	3.41E-03	HSC	up
Setdb1	in.vivo	H3f3b	-1.06	2.79E-03	HSC	down
Setdb1	in.vivo	Srrm2	-0.995	3.13E-03	HSC	n.s
Setdb1	in.vivo	Zfp7	2.381	3.52E-03	HSC	up
Setdb1	in.vivo	Psmb6	-1.526	3.52E-03	HSC	down
Setdb1	in.vivo	Yipf2	1.93	3.69E-03	HSC	up
Setdb1	in.vivo	8430419K02Rik	2.963	3.76E-03	HSC	up
Setdb1	in.vivo	Rpl9	-0.869	2.76E-03	HSC	n.s
Setdb1	in.vivo	Cryab	3.306	3.76E-03	HSC	up
Setdb1	in.vivo	Psmb9	-1.522	3.69E-03	HSC	down
Setdb1	in.vivo	Aspa	3.21	3.76E-03	HSC	up
Setdb1	in.vivo	Atxn7l3b	-1.861	3.83E-03	HSC	down
Setdb1	in.vivo	Rbks	2.289	3.85E-03	HSC	up
Setdb1	in.vivo	Gm10322	3.269	3.87E-03	HSC	up
Setdb1	in.vivo	Nt5dc3	2.394	3.87E-03	HSC	up
Setdb1	in.vivo	Usp1	-1.358	3.87E-03	HSC	down
Setdb1	in.vivo	Rps20	-0.734	2.81E-03	HSC	n.s
Setdb1	in.vivo	Pcbp4	2.701	4.12E-03	HSC	up
Setdb1	in.vivo	Cbr3	2.908	4.12E-03	HSC	up
Setdb1	in.vivo	Spata1	2.792	4.13E-03	HSC	up
Setdb1	in.vivo	Med30	-2.013	4.26E-03	HSC	down
Setdb1	in.vivo	Synpo2	2.721	4.26E-03	HSC	up
Setdb1	in.vivo	Sowahc	3.212	4.26E-03	HSC	up
Setdb1	in.vivo	Slc18a1	3.298	4.26E-03	HSC	up
Setdb1	in.vivo	Dclre1b	1.765	4.26E-03	HSC	up
Setdb1	in.vivo	Gm20536	2.803	4.29E-03	HSC	up
Setdb1	in.vivo	1810026B05Rik	1.343	4.16E-03	HSC	up
Setdb1	in.vivo	Gm47545	2.903	4.29E-03	HSC	up
Setdb1	in.vivo	Lrfn4	2.639	4.36E-03	HSC	up
Setdb1	in.vivo	Dnaaf5	2.173	4.42E-03	HSC	up
Setdb1	in.vivo	Hdgf	-1.536	4.29E-03	HSC	down
Setdb1	in.vivo	Chl1	3.152	4.48E-03	HSC	up
Setdb1	in.vivo	Hibadh	-1.837	4.48E-03	HSC	down
Setdb1	in.vivo	Mlxip	1.83	4.48E-03	HSC	up
Setdb1	in.vivo	Evi2	2.134	4.48E-03	HSC	up
Setdb1	in.vivo	Lrig3	3.165	4.48E-03	HSC	up
Setdb1	in.vivo	Tex19.1	3.264	4.48E-03	HSC	up
Setdb1	in.vivo	Psmb1	-1.439	4.43E-03	HSC	down
Setdb1	in.vivo	Gm16153	3.081	4.48E-03	HSC	up
Setdb1	in.vivo	Msrb3	2.828	4.48E-03	HSC	up
Setdb1	in.vivo	Syncrip	-1.582	4.48E-03	HSC	down
Setdb1	in.vivo	G3bp1	-1.223	4.29E-03	HSC	down
Setdb1	in.vivo	Lpin1	2.14	4.48E-03	HSC	up
Setdb1	in.vivo	Acat1	-1.652	4.52E-03	HSC	down
Setdb1	in.vivo	mt-Nd4	-1.018	3.83E-03	HSC	down
Setdb1	in.vivo	H2afz	-1.616	3.90E-03	HSC	down
Setdb1	in.vivo	Galnt2	1.476	4.48E-03	HSC	up
Setdb1	in.vivo	Rps15a	-0.722	3.46E-03	HSC	n.s
Setdb1	in.vivo	Npm1	-1.113	3.76E-03	HSC	down
Setdb1	in.vivo	Slc15a4	2.103	4.62E-03	HSC	up
Setdb1	in.vivo	Clstn3	2.299	4.69E-03	HSC	up
Setdb1	in.vivo	Gpt	2.457	4.75E-03	HSC	up
Setdb1	in.vivo	Eef1b2	-0.811	3.83E-03	HSC	n.s
Setdb1	in.vivo	Endou	2.717	4.79E-03	HSC	up
Setdb1	in.vivo	Zfp273	2.629	4.79E-03	HSC	up
Setdb1	in.vivo	Gramd1a	1.783	4.69E-03	HSC	up
Setdb1	in.vivo	Vamp4	1.837	4.79E-03	HSC	up
Setdb1	in.vivo	Gm40155	3.269	4.84E-03	HSC	up
Setdb1	in.vivo	Ecm1	2.877	4.84E-03	HSC	up
Setdb1	in.vivo	BC024063	3.121	4.84E-03	HSC	up
Setdb1	in.vivo	Psmb2	-1.689	4.79E-03	HSC	down
Setdb1	in.vivo	Kremen1	2.701	4.84E-03	HSC	up
Setdb1	in.vivo	Ybx1	-1.408	4.29E-03	HSC	down
Setdb1	in.vivo	C77080	3.079	5.01E-03	HSC	up
Setdb1	in.vivo	Gng5	-1.096	4.48E-03	HSC	down
Setdb1	in.vivo	Grin2d	3.269	5.03E-03	HSC	up
Setdb1	in.vivo	A530083I20Rik	3.237	5.03E-03	HSC	up
Setdb1	in.vivo	Slc7a4	2.543	5.10E-03	HSC	up
Setdb1	in.vivo	Ifi213	2.858	5.12E-03	HSC	up
Setdb1	in.vivo	Shroom4	3.106	5.13E-03	HSC	up
Setdb1	in.vivo	A430110L20Rik	3.055	5.16E-03	HSC	up
Setdb1	in.vivo	Zdhhc9	2.284	5.18E-03	HSC	up
Setdb1	in.vivo	Gm5577	2.729	5.18E-03	HSC	up
Setdb1	in.vivo	Hnrnpab	-1.015	4.69E-03	HSC	down
Setdb1	in.vivo	Bax	-1.633	5.19E-03	HSC	down
Setdb1	in.vivo	Cdk6	-1.876	4.97E-03	HSC	down
Setdb1	in.vivo	Dusp22	3.043	5.19E-03	HSC	up
Setdb1	in.vivo	Tbc1d12	2.805	5.27E-03	HSC	up
Setdb1	in.vivo	Ak7	3.229	5.28E-03	HSC	up
Setdb1	in.vivo	Card11	2.86	5.35E-03	HSC	up
Setdb1	in.vivo	Hnrnpu	-1.103	4.75E-03	HSC	down
Setdb1	in.vivo	Tmem104	2.508	5.45E-03	HSC	up
Setdb1	in.vivo	Nipal3	1.89	5.34E-03	HSC	up
Setdb1	in.vivo	Plxna3	3.074	5.48E-03	HSC	up
Setdb1	in.vivo	Zfp410	1.697	5.35E-03	HSC	up
Setdb1	in.vivo	Cct6a	-1.15	5.13E-03	HSC	down
Setdb1	in.vivo	Gm5741	3.189	5.53E-03	HSC	up
Setdb1	in.vivo	A930041C12Rik	2.863	5.56E-03	HSC	up
Setdb1	in.vivo	Stx6	1.707	5.48E-03	HSC	up
Setdb1	in.vivo	Ndufb5	-1.303	5.41E-03	HSC	down
Setdb1	in.vivo	Rps4x	-0.758	4.29E-03	HSC	n.s
Setdb1	in.vivo	Lmnb1	-1.364	5.34E-03	HSC	down
Setdb1	in.vivo	Cr2	2.711	5.87E-03	HSC	up
Setdb1	in.vivo	D830025C05Rik	2.914	5.88E-03	HSC	up
Setdb1	in.vivo	Pgls	-1.298	5.48E-03	HSC	down
Setdb1	in.vivo	Fbf1	2.051	5.97E-03	HSC	up
Setdb1	in.vivo	Rec114	2.838	6.00E-03	HSC	up
Setdb1	in.vivo	Hspd1	-1.603	5.48E-03	HSC	down
Setdb1	in.vivo	Fubp1	-1.091	5.48E-03	HSC	down
Setdb1	in.vivo	Gm11342	3.215	6.05E-03	HSC	up
Setdb1	in.vivo	Zglp1	2.805	6.22E-03	HSC	up
Setdb1	in.vivo	Zfp524	1.805	6.11E-03	HSC	up
Setdb1	in.vivo	Dnajb9	1.734	5.97E-03	HSC	up
Setdb1	in.vivo	Gm11837	3.004	6.22E-03	HSC	up
Setdb1	in.vivo	Ids	2.367	6.43E-03	HSC	up
Setdb1	in.vivo	Plekha6	2.948	6.46E-03	HSC	up
Setdb1	in.vivo	Ufsp1	2.646	6.54E-03	HSC	up
Setdb1	in.vivo	Eya2	2.395	6.54E-03	HSC	up
Setdb1	in.vivo	BC052040	2.257	6.54E-03	HSC	up
Setdb1	in.vivo	Sfn	2.65	6.57E-03	HSC	up
Setdb1	in.vivo	A230059L01Rik	3.011	6.65E-03	HSC	up
Setdb1	in.vivo	Txn2	-1.652	6.67E-03	HSC	down
Setdb1	in.vivo	Zfp882	2.624	6.68E-03	HSC	up
Setdb1	in.vivo	Ppib	-1.034	5.93E-03	HSC	down
Setdb1	in.vivo	Plxna1	2.794	6.69E-03	HSC	up
Setdb1	in.vivo	Fam169a	2.498	6.69E-03	HSC	up
Setdb1	in.vivo	D130040H23Rik	2.473	6.69E-03	HSC	up
Setdb1	in.vivo	Vcam1	2.558	6.69E-03	HSC	up
Setdb1	in.vivo	Gorasp1	2.369	6.71E-03	HSC	up
Setdb1	in.vivo	Cyb5r1	1.724	6.69E-03	HSC	up
Setdb1	in.vivo	Mpp4	2.733	6.86E-03	HSC	up
Setdb1	in.vivo	Hist1h2bl	2.633	6.86E-03	HSC	up
Setdb1	in.vivo	Zbtb49	2.461	6.86E-03	HSC	up
Setdb1	in.vivo	Alas2	2.943	6.89E-03	HSC	up
Setdb1	in.vivo	Ddx50	-1.568	6.86E-03	HSC	down
Setdb1	in.vivo	Cd7	3.159	6.93E-03	HSC	up
Setdb1	in.vivo	Cox6a2	2.871	6.96E-03	HSC	up
Setdb1	in.vivo	2310034G01Rik	2.446	7.04E-03	HSC	up
Setdb1	in.vivo	Tada2a	1.714	6.94E-03	HSC	up
Setdb1	in.vivo	Ywhae	-0.952	6.40E-03	HSC	n.s
Setdb1	in.vivo	Zfpm1	1.574	6.69E-03	HSC	up
Setdb1	in.vivo	Smco4	-1.908	7.20E-03	HSC	down
Setdb1	in.vivo	Xkr8	2.436	7.18E-03	HSC	up
Setdb1	in.vivo	Esrra	1.882	7.18E-03	HSC	up
Setdb1	in.vivo	Pim2	2.223	7.20E-03	HSC	up
Setdb1	in.vivo	Ube2i	-1.166	6.94E-03	HSC	down
Setdb1	in.vivo	Gm45669	2.973	7.32E-03	HSC	up
Setdb1	in.vivo	Maz	-1.524	7.32E-03	HSC	down
Setdb1	in.vivo	Mthfr	2.628	7.32E-03	HSC	up
Setdb1	in.vivo	Sdhc	-1.467	7.32E-03	HSC	down
Setdb1	in.vivo	Rpl24	-0.65	5.35E-03	HSC	n.s
Setdb1	in.vivo	Coro2a	-2.088	7.40E-03	HSC	down
Setdb1	in.vivo	Fam219b	1.668	7.32E-03	HSC	up
Setdb1	in.vivo	Cyp4v3	2.284	7.40E-03	HSC	up
Setdb1	in.vivo	Rpl22l1	-0.981	6.23E-03	HSC	n.s
Setdb1	in.vivo	Gls	-1.478	7.40E-03	HSC	down
Setdb1	in.vivo	Exo5	1.707	7.32E-03	HSC	up
Setdb1	in.vivo	Hvcn1	2.311	7.68E-03	HSC	up
Setdb1	in.vivo	Slc2a9	2.536	7.68E-03	HSC	up
Setdb1	in.vivo	Gm10658	2.665	7.68E-03	HSC	up
Setdb1	in.vivo	Gm11769	2.685	7.68E-03	HSC	up
Setdb1	in.vivo	Sytl1	2.446	7.68E-03	HSC	up
Setdb1	in.vivo	St13	-1.264	7.32E-03	HSC	down
Setdb1	in.vivo	Snapc4	1.876	7.80E-03	HSC	up
Setdb1	in.vivo	Snx11	2.146	7.68E-03	HSC	up
Setdb1	in.vivo	Slc40a1	2.519	7.85E-03	HSC	up
Setdb1	in.vivo	Cdr2	2.474	7.95E-03	HSC	up
Setdb1	in.vivo	Snn	2.303	8.37E-03	HSC	up
Setdb1	in.vivo	Ift140	1.981	8.33E-03	HSC	up
Setdb1	in.vivo	Slc29a3	1.747	8.16E-03	HSC	up
Setdb1	in.vivo	Stag3	2.758	8.45E-03	HSC	up
Setdb1	in.vivo	Gadd45g	2.76	8.45E-03	HSC	up
Setdb1	in.vivo	Tspyl3	2.221	8.45E-03	HSC	up
Setdb1	in.vivo	Adamtsl4	2.978	8.53E-03	HSC	up
Setdb1	in.vivo	Rcn3	1.799	8.18E-03	HSC	up
Setdb1	in.vivo	Nhej1	2.433	8.56E-03	HSC	up
Setdb1	in.vivo	4933427D14Rik	2.772	8.56E-03	HSC	up
Setdb1	in.vivo	Klhdc8b	2.746	8.63E-03	HSC	up
Setdb1	in.vivo	Klf11	2.312	8.63E-03	HSC	up
Setdb1	in.vivo	Slc7a11	3.338	8.72E-03	HSC	up
Setdb1	in.vivo	Ssh3	2.556	8.93E-03	HSC	up
Setdb1	in.vivo	Ift43	2.802	8.97E-03	HSC	up
Setdb1	in.vivo	Lefty1	2.597	9.06E-03	HSC	up
Setdb1	in.vivo	Arv1	2.377	9.06E-03	HSC	up
Setdb1	in.vivo	Ankrd24	2.057	9.06E-03	HSC	up
Setdb1	in.vivo	Hnrnpa2b1	-1.034	7.32E-03	HSC	down
Setdb1	in.vivo	Rapsn	1.998	9.00E-03	HSC	up
Setdb1	in.vivo	Scaf11	-1.167	8.63E-03	HSC	down
Setdb1	in.vivo	Eif3c	-0.951	8.07E-03	HSC	n.s
Setdb1	in.vivo	Nkd1	2.917	9.31E-03	HSC	up
Setdb1	in.vivo	Togaram1	1.709	9.13E-03	HSC	up
Setdb1	in.vivo	Palm	1.831	9.12E-03	HSC	up
Setdb1	in.vivo	Amotl1	3.035	9.38E-03	HSC	up
Setdb1	in.vivo	Enah	2.58	9.38E-03	HSC	up
Setdb1	in.vivo	Wdr47	2.47	9.36E-03	HSC	up
Setdb1	in.vivo	Rab13	2.561	9.38E-03	HSC	up
Setdb1	in.vivo	Optn	2.019	9.16E-03	HSC	up
Setdb1	in.vivo	Rps3a1	-0.732	6.54E-03	HSC	n.s
Setdb1	in.vivo	Sgsm3	2.295	9.38E-03	HSC	up
Setdb1	in.vivo	Fbp2	3.916	9.38E-03	HSC	up
Setdb1	in.vivo	Pacs2	1.869	9.38E-03	HSC	up
Setdb1	in.vivo	Zfp142	1.966	9.38E-03	HSC	up
Setdb1	in.vivo	Zfp418	2.626	9.44E-03	HSC	up
Setdb1	in.vivo	Ttll3	2.544	9.44E-03	HSC	up
Setdb1	in.vivo	Uchl5	-1.514	9.38E-03	HSC	down
Setdb1	in.vivo	Naa80	1.761	9.30E-03	HSC	up
Setdb1	in.vivo	Cox5a	-1.427	8.74E-03	HSC	down
Setdb1	in.vivo	Tbc1d9b	-1.734	9.72E-03	HSC	down
Setdb1	in.vivo	Mfsd4b4	2.622	9.72E-03	HSC	up
Setdb1	in.vivo	Metap2	-1.088	8.79E-03	HSC	down
Setdb1	in.vivo	Rfesd	2.093	9.72E-03	HSC	up
Setdb1	in.vivo	A930001M01Rik	2.688	9.75E-03	HSC	up
Setdb1	in.vivo	Lss	2.162	9.79E-03	HSC	up
Setdb1	in.vivo	Lmbr1	2.647	9.79E-03	HSC	up
Setdb1	in.vivo	Rac3	2.727	9.79E-03	HSC	up
Setdb1	in.vivo	Lgals8	1.496	9.38E-03	HSC	up
Setdb1	in.vivo	Eif3j2	2.405	9.86E-03	HSC	up
Setdb1	in.vivo	Sf3a3	-1.271	9.72E-03	HSC	down
Setdb1	in.vivo	Gm19412	2.511	1.00E-02	HSC	up
Setdb1	in.vivo	Acads	-1.861	1.01E-02	HSC	down
Setdb1	in.vivo	Nqo1	2.281	1.01E-02	HSC	up
Setdb1	in.vivo	Lsm4	-1.588	9.75E-03	HSC	down
Setdb1	in.vivo	Ppp1r3b	2.261	1.01E-02	HSC	up
Setdb1	in.vivo	Gm29677	2.882	1.02E-02	HSC	up
Setdb1	in.vivo	Exoc3l2	2.59	1.02E-02	HSC	up
Setdb1	in.vivo	Erbb3	2.753	1.03E-02	HSC	up
Setdb1	in.vivo	2410018L13Rik	2.768	1.04E-02	HSC	up
Setdb1	in.vivo	Igfbp6	2.917	1.06E-02	HSC	up
Setdb1	in.vivo	Ear2	2.904	1.06E-02	HSC	up
Setdb1	in.vivo	Zfp966	2.529	1.06E-02	HSC	up
Setdb1	in.vivo	Gm10505	2.554	1.06E-02	HSC	up
Setdb1	in.vivo	Plxnb2	2.224	1.06E-02	HSC	up
Setdb1	in.vivo	Nap1l3	2.606	1.06E-02	HSC	up
Setdb1	in.vivo	Calr	-1.313	9.06E-03	HSC	down
Setdb1	in.vivo	Pdcl3	-1.663	1.08E-02	HSC	down
Setdb1	in.vivo	Plekhh3	2.917	1.09E-02	HSC	up
Setdb1	in.vivo	Tbpl1	1.458	1.05E-02	HSC	up
Setdb1	in.vivo	Aamp	-1.509	1.08E-02	HSC	down
Setdb1	in.vivo	Tmem108	2.767	1.10E-02	HSC	up
Setdb1	in.vivo	Padi3	2.85	1.10E-02	HSC	up
Setdb1	in.vivo	Mmrn1	2.52	1.10E-02	HSC	up
Setdb1	in.vivo	Srrd	1.758	1.09E-02	HSC	up
Setdb1	in.vivo	Wdr54	2.917	1.12E-02	HSC	up
Setdb1	in.vivo	Tgfbr2	1.649	1.06E-02	HSC	up
Setdb1	in.vivo	Fbl	-1.414	1.07E-02	HSC	down
Setdb1	in.vivo	Fkbp8	-1.648	1.12E-02	HSC	down
Setdb1	in.vivo	Ifitm1	-3.796	1.10E-02	HSC	down
Setdb1	in.vivo	Mast1	2.917	1.13E-02	HSC	up
Setdb1	in.vivo	2200002D01Rik	2.501	1.13E-02	HSC	up
Setdb1	in.vivo	Rpl23a	-0.769	8.41E-03	HSC	n.s
Setdb1	in.vivo	Klf1	2.416	1.13E-02	HSC	up
Setdb1	in.vivo	Gm43136	2.917	1.15E-02	HSC	up
Setdb1	in.vivo	Mfsd9	2.826	1.15E-02	HSC	up
Setdb1	in.vivo	Cct8	-1.231	1.07E-02	HSC	down
Setdb1	in.vivo	Dtwd2	2.273	1.15E-02	HSC	up
Setdb1	in.vivo	Hyal2	1.93	1.14E-02	HSC	up
Setdb1	in.vivo	1110002L01Rik	2.1	1.15E-02	HSC	up
Setdb1	in.vivo	Tmed2	-1.451	1.12E-02	HSC	down
Setdb1	in.vivo	E230029C05Rik	2.417	1.17E-02	HSC	up
Setdb1	in.vivo	Gm50034	2.917	1.17E-02	HSC	up
Setdb1	in.vivo	Smyd5	1.595	1.13E-02	HSC	up
Setdb1	in.vivo	Wfikkn2	2.917	1.17E-02	HSC	up
Setdb1	in.vivo	Slco4a1	2.076	1.17E-02	HSC	up
Setdb1	in.vivo	Gtf2h5	-1.34	1.13E-02	HSC	down
Setdb1	in.vivo	Lrpap1	-1.645	1.17E-02	HSC	down
Setdb1	in.vivo	Zfp677	2.242	1.17E-02	HSC	up
Setdb1	in.vivo	D130020L05Rik	2.21	1.17E-02	HSC	up
Setdb1	in.vivo	Csta2	3.924	1.17E-02	HSC	up
Setdb1	in.vivo	Tma16	-1.747	1.17E-02	HSC	down
Setdb1	in.vivo	Gjb3	2.752	1.18E-02	HSC	up
Setdb1	in.vivo	Fmnl3	1.937	1.17E-02	HSC	up
Setdb1	in.vivo	Tcp1	-1.367	1.13E-02	HSC	down
Setdb1	in.vivo	A230060F14Rik	2.866	1.19E-02	HSC	up
Setdb1	in.vivo	Ran	-1.086	9.75E-03	HSC	down
Setdb1	in.vivo	Serpini1	2.192	1.17E-02	HSC	up
Setdb1	in.vivo	Grap2	2.759	1.19E-02	HSC	up
Setdb1	in.vivo	Haus2	1.597	1.17E-02	HSC	up
Setdb1	in.vivo	Gm48903	2.917	1.21E-02	HSC	up
Setdb1	in.vivo	Gm30025	2.412	1.21E-02	HSC	up
Setdb1	in.vivo	Gm5547	2.654	1.21E-02	HSC	up
Setdb1	in.vivo	Olr1	2.917	1.21E-02	HSC	up
Setdb1	in.vivo	Dcun1d4	2.348	1.21E-02	HSC	up
Setdb1	in.vivo	Gpr22	2.687	1.21E-02	HSC	up
Setdb1	in.vivo	Setx	1.227	1.10E-02	HSC	up
Setdb1	in.vivo	Fkbp4	-1.64	1.18E-02	HSC	down
Setdb1	in.vivo	Snx21	2.649	1.22E-02	HSC	up
Setdb1	in.vivo	Mterf4	1.536	1.19E-02	HSC	up
Setdb1	in.vivo	Wdfy1	1.889	1.21E-02	HSC	up
Setdb1	in.vivo	Fus	-0.993	1.10E-02	HSC	n.s
Setdb1	in.vivo	Efcab9	2.917	1.25E-02	HSC	up
Setdb1	in.vivo	Nkd2	2.729	1.24E-02	HSC	up
Setdb1	in.vivo	Lrrc36	2.482	1.24E-02	HSC	up
Setdb1	in.vivo	Ccdc127	1.319	1.17E-02	HSC	up
Setdb1	in.vivo	Crat	2.127	1.24E-02	HSC	up
Setdb1	in.vivo	Gm47551	2.917	1.26E-02	HSC	up
Setdb1	in.vivo	Scd1	2.578	1.26E-02	HSC	up
Setdb1	in.vivo	Gm15821	2.867	1.26E-02	HSC	up
Setdb1	in.vivo	5033417F24Rik	2.917	1.26E-02	HSC	up
Setdb1	in.vivo	C330018D20Rik	2.245	1.25E-02	HSC	up
Setdb1	in.vivo	Pde10a	2.881	1.26E-02	HSC	up
Setdb1	in.vivo	Igdcc4	2.726	1.26E-02	HSC	up
Setdb1	in.vivo	Dsn1	1.716	1.24E-02	HSC	up
Setdb1	in.vivo	Ttc7	1.114	1.17E-02	HSC	up
Setdb1	in.vivo	Insig2	1.691	1.25E-02	HSC	up
Setdb1	in.vivo	Dcst1	2.917	1.27E-02	HSC	up
Setdb1	in.vivo	Spata9	2.917	1.27E-02	HSC	up
Setdb1	in.vivo	Inpp4a	2.142	1.27E-02	HSC	up
Setdb1	in.vivo	Cdkl1	2.917	1.28E-02	HSC	up
Setdb1	in.vivo	Rps2	-0.899	9.21E-03	HSC	n.s
Setdb1	in.vivo	Oscp1	2.57	1.27E-02	HSC	up
Setdb1	in.vivo	Angptl4	1.959	1.26E-02	HSC	up
Setdb1	in.vivo	Tcam1	2.419	1.28E-02	HSC	up
Setdb1	in.vivo	Pde4c	2.847	1.28E-02	HSC	up
Setdb1	in.vivo	Nmb	2.362	1.28E-02	HSC	up
Setdb1	in.vivo	Oscar	2.917	1.29E-02	HSC	up
Setdb1	in.vivo	March2	1.414	1.24E-02	HSC	up
Setdb1	in.vivo	Grhl1	2.917	1.29E-02	HSC	up
Setdb1	in.vivo	Gm28379	2.917	1.29E-02	HSC	up
Setdb1	in.vivo	Gm20161	2.79	1.29E-02	HSC	up
Setdb1	in.vivo	Bzw2	-1.399	1.27E-02	HSC	down
Setdb1	in.vivo	Gm13778	2.755	1.29E-02	HSC	up
Setdb1	in.vivo	Zfp750	2.917	1.29E-02	HSC	up
Setdb1	in.vivo	Gm4969	2.917	1.29E-02	HSC	up
Setdb1	in.vivo	Efhd1	2.915	1.29E-02	HSC	up
Setdb1	in.vivo	Acer3	1.697	1.27E-02	HSC	up
Setdb1	in.vivo	Luzp2	2.866	1.29E-02	HSC	up
Setdb1	in.vivo	Fxyd2	2.549	1.29E-02	HSC	up
Setdb1	in.vivo	Gm3830	2.917	1.29E-02	HSC	up
Setdb1	in.vivo	Mpv17l	2.706	1.29E-02	HSC	up
Setdb1	in.vivo	Hemk1	2.481	1.29E-02	HSC	up
Setdb1	in.vivo	Fhad1	2.917	1.29E-02	HSC	up
Setdb1	in.vivo	Rnpepl1	1.564	1.28E-02	HSC	up
Setdb1	in.vivo	Plk3	2.891	1.29E-02	HSC	up
Setdb1	in.vivo	Gm10390	2.917	1.29E-02	HSC	up
Setdb1	in.vivo	Tmem170	2.458	1.29E-02	HSC	up
Setdb1	in.vivo	D930020B18Rik	2.917	1.29E-02	HSC	up
Setdb1	in.vivo	Zfp91	-1.292	1.28E-02	HSC	down
Setdb1	in.vivo	Catip	2.917	1.29E-02	HSC	up
Setdb1	in.vivo	Gm49643	2.917	1.29E-02	HSC	up
Setdb1	in.vivo	Edn2	2.917	1.29E-02	HSC	up
Setdb1	in.vivo	1810062G17Rik	2.902	1.29E-02	HSC	up
Setdb1	in.vivo	Cfap20	-1.56	1.29E-02	HSC	down
Setdb1	in.vivo	1700019D03Rik	2.355	1.29E-02	HSC	up
Setdb1	in.vivo	Gm47460	2.917	1.29E-02	HSC	up
Setdb1	in.vivo	Pdzd9	2.917	1.29E-02	HSC	up
Setdb1	in.vivo	Anp32e	-1.284	1.27E-02	HSC	down
Setdb1	in.vivo	Gm13523	2.917	1.29E-02	HSC	up
Setdb1	in.vivo	Hpgds	2.223	1.29E-02	HSC	up
Setdb1	in.vivo	Xlr4c	2.629	1.29E-02	HSC	up
Setdb1	in.vivo	Gm10287	2.917	1.29E-02	HSC	up
Setdb1	in.vivo	Cpb1	2.917	1.29E-02	HSC	up
Setdb1	in.vivo	Doc2g	2.676	1.29E-02	HSC	up
Setdb1	in.vivo	Gm42418	2.364	8.41E-03	HSC	up
Setdb1	in.vivo	Dct	2.917	1.29E-02	HSC	up
Setdb1	in.vivo	Robo4	2.638	1.29E-02	HSC	up
Setdb1	in.vivo	Gm48226	1.786	1.29E-02	HSC	up
Setdb1	in.vivo	Gm47792	2.917	1.29E-02	HSC	up
Setdb1	in.vivo	Ankrd46	1.716	1.29E-02	HSC	up
Setdb1	in.vivo	Slc35b3	1.601	1.29E-02	HSC	up
Setdb1	in.vivo	Ostc	-1.394	1.29E-02	HSC	down
Setdb1	in.vivo	Cldn2	2.917	1.29E-02	HSC	up
Setdb1	in.vivo	Rps16	-0.701	9.62E-03	HSC	n.s
Setdb1	in.vivo	Nebl	2.814	1.29E-02	HSC	up
Setdb1	in.vivo	Gm49595	2.847	1.29E-02	HSC	up
Setdb1	in.vivo	Gm13842	2.684	1.29E-02	HSC	up
Setdb1	in.vivo	A230056P14Rik	2.74	1.29E-02	HSC	up
Setdb1	in.vivo	Mfsd11	2.089	1.29E-02	HSC	up
Setdb1	in.vivo	Gm49417	2.917	1.29E-02	HSC	up
Setdb1	in.vivo	T2	2.763	1.29E-02	HSC	up
Setdb1	in.vivo	Rps8	-0.706	9.42E-03	HSC	n.s
Setdb1	in.vivo	Etl4	2.917	1.29E-02	HSC	up
Setdb1	in.vivo	Cacna1f	2.654	1.29E-02	HSC	up
Setdb1	in.vivo	Gm39318	2.917	1.29E-02	HSC	up
Setdb1	in.vivo	Clgn	2.917	1.29E-02	HSC	up
Setdb1	in.vivo	Tcf7l1	2.85	1.29E-02	HSC	up
Setdb1	in.vivo	Mndal	-1.678	1.29E-02	HSC	down
Setdb1	in.vivo	Gm16638	2.686	1.29E-02	HSC	up
Setdb1	in.vivo	2500002B13Rik	2.403	1.29E-02	HSC	up
Setdb1	in.vivo	Kcnj15	2.917	1.29E-02	HSC	up
Setdb1	in.vivo	Slc30a1	2.301	1.29E-02	HSC	up
Setdb1	in.vivo	Gm41442	2.803	1.29E-02	HSC	up
Setdb1	in.vivo	Sox5os3	2.917	1.29E-02	HSC	up
Setdb1	in.vivo	A330009N23Rik	2.764	1.29E-02	HSC	up
Setdb1	in.vivo	Cyp4f13	2.333	1.29E-02	HSC	up
Setdb1	in.vivo	Apon	2.792	1.29E-02	HSC	up
Setdb1	in.vivo	Slc22a8	2.917	1.29E-02	HSC	up
Setdb1	in.vivo	Dhrs11	2.082	1.29E-02	HSC	up
Setdb1	in.vivo	Camk2n1	2.917	1.29E-02	HSC	up
Setdb1	in.vivo	Tspan7	2.917	1.29E-02	HSC	up
Setdb1	in.vivo	Gm36584	2.917	1.29E-02	HSC	up
Setdb1	in.vivo	Clint1	-1.172	1.29E-02	HSC	down
Setdb1	in.vivo	Srsf2	-1.17	1.29E-02	HSC	down
Setdb1	in.vivo	Tcp11x2	2.917	1.29E-02	HSC	up
Setdb1	in.vivo	Kdm6bos	2.789	1.29E-02	HSC	up
Setdb1	in.vivo	Ifi205	2.917	1.29E-02	HSC	up
Setdb1	in.vivo	Zfp940	2.057	1.29E-02	HSC	up
Setdb1	in.vivo	Gm12185	2.491	1.29E-02	HSC	up
Setdb1	in.vivo	Gm16093	2.917	1.29E-02	HSC	up
Setdb1	in.vivo	Gm48732	2.917	1.29E-02	HSC	up
Setdb1	in.vivo	Txnrd2	1.781	1.29E-02	HSC	up
Setdb1	in.vivo	Gm50348	2.917	1.29E-02	HSC	up
Setdb1	in.vivo	Stc1	2.917	1.29E-02	HSC	up
Setdb1	in.vivo	Camk2b	2.646	1.29E-02	HSC	up
Setdb1	in.vivo	Gm16540	2.917	1.29E-02	HSC	up
Setdb1	in.vivo	Smarcc1	-1.029	1.29E-02	HSC	down
Setdb1	in.vivo	Tsn	-1.207	1.29E-02	HSC	down
Setdb1	in.vivo	4930558J18Rik	2.876	1.29E-02	HSC	up
Setdb1	in.vivo	Itgb6	2.761	1.29E-02	HSC	up
Setdb1	in.vivo	Eva1a	2.917	1.29E-02	HSC	up
Setdb1	in.vivo	Npnt	2.917	1.29E-02	HSC	up
Setdb1	in.vivo	Dlx4os	2.917	1.29E-02	HSC	up
Setdb1	in.vivo	Gas5	-0.826	1.13E-02	HSC	n.s
Setdb1	in.vivo	4931413K12Rik	2.917	1.29E-02	HSC	up
Setdb1	in.vivo	Gm20535	2.917	1.29E-02	HSC	up
Setdb1	in.vivo	Frmd8os	2.917	1.29E-02	HSC	up
Setdb1	in.vivo	Zfp106	-1.199	1.29E-02	HSC	down
Setdb1	in.vivo	Gm32023	2.917	1.29E-02	HSC	up
Setdb1	in.vivo	Larp4b	1.091	1.28E-02	HSC	up
Setdb1	in.vivo	Ccdc96	2.917	1.29E-02	HSC	up
Setdb1	in.vivo	Ppbp	2.917	1.29E-02	HSC	up
Setdb1	in.vivo	Gm49482	2.917	1.29E-02	HSC	up
Setdb1	in.vivo	Rwdd1	-1.373	1.29E-02	HSC	down
Setdb1	in.vivo	Ly6g5b	2.866	1.29E-02	HSC	up
Setdb1	in.vivo	Trpm1	2.917	1.29E-02	HSC	up
Setdb1	in.vivo	Gm11532	2.917	1.29E-02	HSC	up
Setdb1	in.vivo	C130046K22Rik	2.798	1.29E-02	HSC	up
Setdb1	in.vivo	Gm12737	2.917	1.29E-02	HSC	up
Setdb1	in.vivo	Gm28586	2.917	1.29E-02	HSC	up
Setdb1	in.vivo	Pcdh15	2.917	1.29E-02	HSC	up
Setdb1	in.vivo	Fam178b	2.893	1.29E-02	HSC	up
Setdb1	in.vivo	Fndc4	2.917	1.29E-02	HSC	up
Setdb1	in.vivo	Drc1	2.917	1.29E-02	HSC	up
Setdb1	in.vivo	Gm30373	2.917	1.29E-02	HSC	up
Setdb1	in.vivo	Gm43647	2.917	1.29E-02	HSC	up
Setdb1	in.vivo	Angptl1	2.866	1.29E-02	HSC	up
Setdb1	in.vivo	Sctr	2.917	1.29E-02	HSC	up
Setdb1	in.vivo	Rnf182	2.917	1.29E-02	HSC	up
Setdb1	in.vivo	Mesp2	2.917	1.29E-02	HSC	up
Setdb1	in.vivo	Gm12909	2.917	1.29E-02	HSC	up
Setdb1	in.vivo	A230072C01Rik	2.389	1.29E-02	HSC	up
Setdb1	in.vivo	Rapgef3os2	2.844	1.29E-02	HSC	up
Setdb1	in.vivo	Espnl	2.7	1.29E-02	HSC	up
Setdb1	in.vivo	Trpv3	2.917	1.29E-02	HSC	up
Setdb1	in.vivo	Ablim2	2.917	1.29E-02	HSC	up
Setdb1	in.vivo	Gm35576	2.917	1.29E-02	HSC	up
Setdb1	in.vivo	Zfp977	2.917	1.29E-02	HSC	up
Setdb1	in.vivo	Asprv1	2.917	1.29E-02	HSC	up
Setdb1	in.vivo	Gm44939	2.917	1.29E-02	HSC	up
Setdb1	in.vivo	Bmp7	2.917	1.29E-02	HSC	up
Setdb1	in.vivo	Trmo	1.99	1.29E-02	HSC	up
Setdb1	in.vivo	Gm9937	2.917	1.29E-02	HSC	up
Setdb1	in.vivo	Cacfd1	2.063	1.29E-02	HSC	up
Setdb1	in.vivo	Gm37027	2.917	1.29E-02	HSC	up
Setdb1	in.vivo	Gm11999	2.917	1.29E-02	HSC	up
Setdb1	in.vivo	Gm28857	2.886	1.29E-02	HSC	up
Setdb1	in.vivo	Hnrnph2	-1.529	1.29E-02	HSC	down
Setdb1	in.vivo	Gm12204	2.917	1.29E-02	HSC	up
Setdb1	in.vivo	6430584L05Rik	2.917	1.29E-02	HSC	up
Setdb1	in.vivo	Gm45054	2.917	1.29E-02	HSC	up
Setdb1	in.vivo	Mup5	2.917	1.29E-02	HSC	up
Setdb1	in.vivo	Olfr1406	2.917	1.29E-02	HSC	up
Setdb1	in.vivo	Olfr1408	2.917	1.29E-02	HSC	up
Setdb1	in.vivo	Gm36211	2.917	1.29E-02	HSC	up
Setdb1	in.vivo	Hps6	2.227	1.29E-02	HSC	up
Setdb1	in.vivo	4930579O11Rik	2.917	1.29E-02	HSC	up
Setdb1	in.vivo	Adcy3	2.204	1.29E-02	HSC	up
Setdb1	in.vivo	C030005K06Rik	2.657	1.29E-02	HSC	up
Setdb1	in.vivo	Eif2s1	-1.253	1.29E-02	HSC	down
Setdb1	in.vivo	1700012E03Rik	2.917	1.29E-02	HSC	up
Setdb1	in.vivo	Gsk3b	-1.462	1.29E-02	HSC	down
Setdb1	in.vivo	Gm9958	2.299	1.29E-02	HSC	up
Setdb1	in.vivo	Trav17	2.917	1.29E-02	HSC	up
Setdb1	in.vivo	Plekhg3	1.851	1.29E-02	HSC	up
Setdb1	in.vivo	Gm17210	2.917	1.29E-02	HSC	up
Setdb1	in.vivo	Cbr2	2.917	1.29E-02	HSC	up
Setdb1	in.vivo	A330023F24Rik	2.746	1.29E-02	HSC	up
Setdb1	in.vivo	Gm26877	2.917	1.29E-02	HSC	up
Setdb1	in.vivo	B3gnt3	2.687	1.29E-02	HSC	up
Setdb1	in.vivo	Abca16	2.917	1.29E-02	HSC	up
Setdb1	in.vivo	Sdk2	2.917	1.29E-02	HSC	up
Setdb1	in.vivo	Gm48236	2.917	1.29E-02	HSC	up
Setdb1	in.vivo	Serpine3	2.917	1.29E-02	HSC	up
Setdb1	in.vivo	4930437M23Rik	2.917	1.29E-02	HSC	up
Setdb1	in.vivo	Greb1l	2.876	1.29E-02	HSC	up
Setdb1	in.vivo	Gm43358	2.917	1.29E-02	HSC	up
Setdb1	in.vivo	Pitx1	2.917	1.29E-02	HSC	up
Setdb1	in.vivo	Gm11335	2.624	1.29E-02	HSC	up
Setdb1	in.vivo	Gm31374	2.917	1.29E-02	HSC	up
Setdb1	in.vivo	Mapkapk2	-1.905	1.29E-02	HSC	down
Setdb1	in.vivo	Acot8	1.687	1.29E-02	HSC	up
Setdb1	in.vivo	Hoxb9	2.917	1.29E-02	HSC	up
Setdb1	in.vivo	Gm33447	2.917	1.29E-02	HSC	up
Setdb1	in.vivo	Mfap2	2.881	1.29E-02	HSC	up
Setdb1	in.vivo	Cubn	2.917	1.29E-02	HSC	up
Setdb1	in.vivo	Pfn2	2.783	1.29E-02	HSC	up
Setdb1	in.vivo	Mageb16	2.887	1.29E-02	HSC	up
Setdb1	in.vivo	Trbv20	2.917	1.29E-02	HSC	up
Setdb1	in.vivo	Pdrg1	-1.431	1.29E-02	HSC	down
Setdb1	in.vivo	Arhgap31	2.092	1.29E-02	HSC	up
Setdb1	in.vivo	Megf10	2.881	1.29E-02	HSC	up
Setdb1	in.vivo	Acoxl	2.917	1.29E-02	HSC	up
Setdb1	in.vivo	Kcnip2	2.917	1.29E-02	HSC	up
Setdb1	in.vivo	Lamc1	2.326	1.29E-02	HSC	up
Setdb1	in.vivo	Dnase1l2	2.917	1.29E-02	HSC	up
Setdb1	in.vivo	Slc39a4	2.811	1.29E-02	HSC	up
Setdb1	in.vivo	Pkdcc	2.866	1.29E-02	HSC	up
Setdb1	in.vivo	Phgdh	-1.371	1.29E-02	HSC	down
Setdb1	in.vivo	Yap1	2.917	1.29E-02	HSC	up
Setdb1	in.vivo	Ripply1	2.917	1.29E-02	HSC	up
Setdb1	in.vivo	Iqcd	2.799	1.29E-02	HSC	up
Setdb1	in.vivo	AC087559.3	2.917	1.29E-02	HSC	up
Setdb1	in.vivo	Gm48265	2.917	1.29E-02	HSC	up
Setdb1	in.vivo	Hoxb7	2.917	1.29E-02	HSC	up
Setdb1	in.vivo	Naa20	-1.53	1.29E-02	HSC	down
Setdb1	in.vivo	2010103J01Rik	2.917	1.29E-02	HSC	up
Setdb1	in.vivo	Gm5150	2.917	1.29E-02	HSC	up
Setdb1	in.vivo	Ube2cbp	2.108	1.29E-02	HSC	up
Setdb1	in.vivo	Bcap31	-1.128	1.29E-02	HSC	down
Setdb1	in.vivo	Rusc2	2.67	1.29E-02	HSC	up
Setdb1	in.vivo	Gm34653	2.917	1.29E-02	HSC	up
Setdb1	in.vivo	Vav3	-1.794	1.29E-02	HSC	down
Setdb1	in.vivo	Gm48893	2.881	1.29E-02	HSC	up
Setdb1	in.vivo	Gm43696	2.156	1.29E-02	HSC	up
Setdb1	in.vivo	Arl16	1.834	1.29E-02	HSC	up
Setdb1	in.vivo	Snorc	2.917	1.29E-02	HSC	up
Setdb1	in.vivo	Mpzl1	2.334	1.29E-02	HSC	up
Setdb1	in.vivo	Txn1	-0.999	1.28E-02	HSC	n.s
Setdb1	in.vivo	Bcl6b	2.917	1.29E-02	HSC	up
Setdb1	in.vivo	Uckl1os	2.917	1.29E-02	HSC	up
Setdb1	in.vivo	Gm34086	2.917	1.29E-02	HSC	up
Setdb1	in.vivo	Gm21057	2.881	1.29E-02	HSC	up
Setdb1	in.vivo	Cep72	2.128	1.29E-02	HSC	up
Setdb1	in.vivo	Gm48689	2.917	1.29E-02	HSC	up
Setdb1	in.vivo	Atp8b5	2.535	1.29E-02	HSC	up
Setdb1	in.vivo	Zap70	2.865	1.29E-02	HSC	up
Setdb1	in.vivo	Il1bos	2.866	1.29E-02	HSC	up
Setdb1	in.vivo	Gdap1	2.847	1.29E-02	HSC	up
Setdb1	in.vivo	Frg2f1	2.806	1.29E-02	HSC	up
Setdb1	in.vivo	Fxyd1	2.917	1.29E-02	HSC	up
Setdb1	in.vivo	Gm2379	2.917	1.29E-02	HSC	up
Setdb1	in.vivo	Zfp207	-1.16	1.29E-02	HSC	down
Setdb1	in.vivo	Gm15401	2.88	1.29E-02	HSC	up
Setdb1	in.vivo	Plpp2	1.883	1.29E-02	HSC	up
Setdb1	in.vivo	Cage1	2.621	1.29E-02	HSC	up
Setdb1	in.vivo	Pomt1	1.812	1.29E-02	HSC	up
Setdb1	in.vivo	Acyp2	2.205	1.29E-02	HSC	up
Setdb1	in.vivo	Mn1	2.563	1.29E-02	HSC	up
Setdb1	in.vivo	Ttc39aos1	2.917	1.30E-02	HSC	up
Setdb1	in.vivo	Cacnb3	2.917	1.30E-02	HSC	up
Setdb1	in.vivo	1700008J07Rik	2.094	1.29E-02	HSC	up
Setdb1	in.vivo	Eif1ax	-1.296	1.29E-02	HSC	down
Setdb1	in.vivo	Brdt	2.69	1.30E-02	HSC	up
Setdb1	in.vivo	Olfr522	2.917	1.30E-02	HSC	up
Setdb1	in.vivo	Gm15612	2.917	1.30E-02	HSC	up
Setdb1	in.vivo	Ifi211	2.832	1.30E-02	HSC	up
Setdb1	in.vivo	9430065F17Rik	2.796	1.30E-02	HSC	up
Setdb1	in.vivo	Fam174b	2.255	1.30E-02	HSC	up
Setdb1	in.vivo	Coro2b	2.805	1.30E-02	HSC	up
Setdb1	in.vivo	Gm48249	2.848	1.30E-02	HSC	up
Setdb1	in.vivo	Gm15013	2.842	1.30E-02	HSC	up
Setdb1	in.vivo	Ubtd1	2.141	1.30E-02	HSC	up
Setdb1	in.vivo	Cd300lg	2.761	1.30E-02	HSC	up
Setdb1	in.vivo	Gm16244	2.876	1.30E-02	HSC	up
Setdb1	in.vivo	9830166K06Rik	2.882	1.30E-02	HSC	up
Setdb1	in.vivo	Abcc2	2.793	1.30E-02	HSC	up
Setdb1	in.vivo	Slc44a1	2.388	1.30E-02	HSC	up
Setdb1	in.vivo	2410003L11Rik	2.917	1.30E-02	HSC	up
Setdb1	in.vivo	Ryr1	2.601	1.30E-02	HSC	up
Setdb1	in.vivo	Cyp4f16	1.969	1.30E-02	HSC	up
Setdb1	in.vivo	Rasal2	2.216	1.30E-02	HSC	up
Setdb1	in.vivo	E430024I08Rik	2.318	1.30E-02	HSC	up
Setdb1	in.vivo	Gm5431	2.881	1.30E-02	HSC	up
Setdb1	in.vivo	Rmnd5b	1.626	1.29E-02	HSC	up
Setdb1	in.vivo	Nod1	2.442	1.30E-02	HSC	up
Setdb1	in.vivo	Flt3l	1.87	1.30E-02	HSC	up
Setdb1	in.vivo	Rab39b	2.876	1.30E-02	HSC	up
Setdb1	in.vivo	Gm50315	2.917	1.30E-02	HSC	up
Setdb1	in.vivo	Gm14322	2.739	1.30E-02	HSC	up
Setdb1	in.vivo	Gm15564	2.867	1.30E-02	HSC	up
Setdb1	in.vivo	Bmx	2.848	1.30E-02	HSC	up
Setdb1	in.vivo	Oxnad1	1.843	1.30E-02	HSC	up
Setdb1	in.vivo	Gtsf1l	2.917	1.30E-02	HSC	up
Setdb1	in.vivo	Elavl3	2.917	1.30E-02	HSC	up
Setdb1	in.vivo	Masp2	2.543	1.30E-02	HSC	up
Setdb1	in.vivo	Gm48284	2.917	1.30E-02	HSC	up
Setdb1	in.vivo	Tead3	2.917	1.30E-02	HSC	up
Setdb1	in.vivo	Cacna2d2	2.675	1.30E-02	HSC	up
Setdb1	in.vivo	Rslcan18	2.699	1.30E-02	HSC	up
Setdb1	in.vivo	Tbc1d22bos	2.646	1.30E-02	HSC	up
Setdb1	in.vivo	Rhod	2.724	1.30E-02	HSC	up
Setdb1	in.vivo	Rxrg	2.847	1.30E-02	HSC	up
Setdb1	in.vivo	Lsr	2.882	1.30E-02	HSC	up
Setdb1	in.vivo	Gm17056	2.917	1.30E-02	HSC	up
Setdb1	in.vivo	Vmn1r13	2.917	1.30E-02	HSC	up
Setdb1	in.vivo	Ppil6	2.917	1.30E-02	HSC	up
Setdb1	in.vivo	Echdc2	2.876	1.30E-02	HSC	up
Setdb1	in.vivo	Olfr398	2.917	1.30E-02	HSC	up
Setdb1	in.vivo	Dlg3	1.762	1.30E-02	HSC	up
Setdb1	in.vivo	Gm33051	2.602	1.30E-02	HSC	up
Setdb1	in.vivo	1190001M18Rik	2.866	1.30E-02	HSC	up
Setdb1	in.vivo	C330024C12Rik	2.917	1.30E-02	HSC	up
Setdb1	in.vivo	Gm13373	2.881	1.30E-02	HSC	up
Setdb1	in.vivo	Armcx4	2.27	1.30E-02	HSC	up
Setdb1	in.vivo	Mtss1	1.702	1.30E-02	HSC	up
Setdb1	in.vivo	Pccb	1.672	1.30E-02	HSC	up
Setdb1	in.vivo	Lpar4	2.788	1.30E-02	HSC	up
Setdb1	in.vivo	Gm11131	2.393	1.30E-02	HSC	up
Setdb1	in.vivo	Exph5	2.881	1.30E-02	HSC	up
Setdb1	in.vivo	Gm26815	2.917	1.30E-02	HSC	up
Setdb1	in.vivo	Slfn14	2.755	1.30E-02	HSC	up
Setdb1	in.vivo	Anxa9	2.074	1.30E-02	HSC	up
Setdb1	in.vivo	Gm34961	2.618	1.31E-02	HSC	up
Setdb1	in.vivo	Sidt1	2.876	1.31E-02	HSC	up
Setdb1	in.vivo	Fap	2.903	1.31E-02	HSC	up
Setdb1	in.vivo	Atp1b1	2.539	1.30E-02	HSC	up
Setdb1	in.vivo	Fbxw5	1.749	1.30E-02	HSC	up
Setdb1	in.vivo	1700042O10Rik	2.917	1.31E-02	HSC	up
Setdb1	in.vivo	Bbs10	2.192	1.30E-02	HSC	up
Setdb1	in.vivo	A630095N17Rik	2.737	1.31E-02	HSC	up
Setdb1	in.vivo	Cpsf2	-1.284	1.30E-02	HSC	down
Setdb1	in.vivo	B930095G15Rik	2.865	1.31E-02	HSC	up
Setdb1	in.vivo	Gm14698	2.788	1.31E-02	HSC	up
Setdb1	in.vivo	Dnase1l1	2.096	1.30E-02	HSC	up
Setdb1	in.vivo	Hoxb8	2.876	1.32E-02	HSC	up
Setdb1	in.vivo	Gm11521	2.788	1.32E-02	HSC	up
Setdb1	in.vivo	Gm20756	2.917	1.32E-02	HSC	up
Setdb1	in.vivo	Pla1a	2.917	1.32E-02	HSC	up
Setdb1	in.vivo	Wdr41	1.852	1.30E-02	HSC	up
Setdb1	in.vivo	Adam9	2.036	1.31E-02	HSC	up
Setdb1	in.vivo	Gm47662	2.851	1.32E-02	HSC	up
Setdb1	in.vivo	Katnal2	2.917	1.32E-02	HSC	up
Setdb1	in.vivo	Hnrnpa1	-1.052	1.29E-02	HSC	down
Setdb1	in.vivo	Zfp781	2.876	1.32E-02	HSC	up
Setdb1	in.vivo	Pkd1l2	2.848	1.32E-02	HSC	up
Setdb1	in.vivo	Ncam1	2.797	1.32E-02	HSC	up
Setdb1	in.vivo	S1pr2	2.039	1.32E-02	HSC	up
Setdb1	in.vivo	Syt3	2.788	1.32E-02	HSC	up
Setdb1	in.vivo	Il2rb	2.761	1.32E-02	HSC	up
Setdb1	in.vivo	St3gal6	2.494	1.32E-02	HSC	up
Setdb1	in.vivo	Smim24	1.727	1.30E-02	HSC	up
Setdb1	in.vivo	Pdlim4	2.917	1.32E-02	HSC	up
Setdb1	in.vivo	Ccl8	2.645	1.32E-02	HSC	up
Setdb1	in.vivo	Rab7b	2.784	1.32E-02	HSC	up
Setdb1	in.vivo	Dhtkd1	2.729	1.32E-02	HSC	up
Setdb1	in.vivo	Park7	-0.869	1.29E-02	HSC	n.s
Setdb1	in.vivo	Gm15634	2.917	1.32E-02	HSC	up
Setdb1	in.vivo	Gpc3	2.567	1.32E-02	HSC	up
Setdb1	in.vivo	Tbc1d25	2.3	1.32E-02	HSC	up
Setdb1	in.vivo	Gml	2.917	1.32E-02	HSC	up
Setdb1	in.vivo	Gm53	2.917	1.32E-02	HSC	up
Setdb1	in.vivo	Gm50241	2.917	1.32E-02	HSC	up
Setdb1	in.vivo	Slc25a3	-1.069	1.29E-02	HSC	down
Setdb1	in.vivo	Mfap3l	2.79	1.32E-02	HSC	up
Setdb1	in.vivo	Cntn2	2.79	1.32E-02	HSC	up
Setdb1	in.vivo	Gm16096	2.799	1.32E-02	HSC	up
Setdb1	in.vivo	Gm48302	2.793	1.32E-02	HSC	up
Setdb1	in.vivo	Fcgr1	2.713	1.32E-02	HSC	up
Setdb1	in.vivo	Exoc3l	2.629	1.32E-02	HSC	up
Setdb1	in.vivo	Ncam2	2.866	1.32E-02	HSC	up
Setdb1	in.vivo	1810062O18Rik	2.612	1.32E-02	HSC	up
Setdb1	in.vivo	Wdr86	2.784	1.32E-02	HSC	up
Setdb1	in.vivo	Rap1gap2	2.577	1.32E-02	HSC	up
Setdb1	in.vivo	Bmp4	2.917	1.32E-02	HSC	up
Setdb1	in.vivo	Entpd1	2.21	1.32E-02	HSC	up
Setdb1	in.vivo	Gask1a	2.784	1.33E-02	HSC	up
Setdb1	in.vivo	Bzw1	-1.186	1.29E-02	HSC	down
Setdb1	in.vivo	Hoxaas3	2.265	1.32E-02	HSC	up
Setdb1	in.vivo	Eid3	2.558	1.33E-02	HSC	up
Setdb1	in.vivo	Cdkal1	1.53	1.30E-02	HSC	up
Setdb1	in.vivo	C5ar1	2.866	1.33E-02	HSC	up
Setdb1	in.vivo	Sult5a1	2.866	1.33E-02	HSC	up
Setdb1	in.vivo	Gm34922	2.866	1.33E-02	HSC	up
Setdb1	in.vivo	Gm5122	2.848	1.33E-02	HSC	up
Setdb1	in.vivo	Lactbl1	2.788	1.33E-02	HSC	up
Setdb1	in.vivo	Tspan32os	2.788	1.33E-02	HSC	up
Setdb1	in.vivo	Ggt1	2.917	1.33E-02	HSC	up
Setdb1	in.vivo	Zfp521	2.194	1.32E-02	HSC	up
Setdb1	in.vivo	Ceacam16	2.812	1.33E-02	HSC	up
Setdb1	in.vivo	9230112E08Rik	2.841	1.33E-02	HSC	up
Setdb1	in.vivo	Ceacam10	2.856	1.33E-02	HSC	up
Setdb1	in.vivo	Gm42829	2.749	1.33E-02	HSC	up
Setdb1	in.vivo	Pwwp2b	2.216	1.33E-02	HSC	up
Setdb1	in.vivo	Cited4	2.712	1.33E-02	HSC	up
Setdb1	in.vivo	Gm46440	2.659	1.34E-02	HSC	up
Setdb1	in.vivo	Ldha	-1.347	1.30E-02	HSC	down
Setdb1	in.vivo	Nes	2.917	1.35E-02	HSC	up
Setdb1	in.vivo	Upp1	2.461	1.35E-02	HSC	up
Setdb1	in.vivo	Usp18	2.149	1.33E-02	HSC	up
Setdb1	in.vivo	Psmb8	-1.194	1.29E-02	HSC	down
Setdb1	in.vivo	Itgb3	2.011	1.34E-02	HSC	up
Setdb1	in.vivo	Thoc7	-1.21	1.30E-02	HSC	down
Setdb1	in.vivo	Gm21814	2.462	1.34E-02	HSC	up
Setdb1	in.vivo	Lilrb4a	2.752	1.35E-02	HSC	up
Setdb1	in.vivo	C430042M11Rik	2.646	1.34E-02	HSC	up
Setdb1	in.vivo	Antxr1	2.6	1.35E-02	HSC	up
Setdb1	in.vivo	Dnaja3	1.356	1.32E-02	HSC	up
Setdb1	in.vivo	Yeats4	-1.323	1.33E-02	HSC	down
Setdb1	in.vivo	Glis3	2.746	1.35E-02	HSC	up
Setdb1	in.vivo	Nr3c2	2.847	1.35E-02	HSC	up
Setdb1	in.vivo	Krt8	2.792	1.35E-02	HSC	up
Setdb1	in.vivo	Mmp15	2.673	1.35E-02	HSC	up
Setdb1	in.vivo	Podxl	2.44	1.35E-02	HSC	up
Setdb1	in.vivo	Gm45479	2.697	1.35E-02	HSC	up
Setdb1	in.vivo	Rps6kc1	2.26	1.35E-02	HSC	up
Setdb1	in.vivo	Gm12974	2.761	1.35E-02	HSC	up
Setdb1	in.vivo	Gm37864	2.723	1.35E-02	HSC	up
Setdb1	in.vivo	Slc5a11	2.64	1.35E-02	HSC	up
Setdb1	in.vivo	Tagap1	1.872	1.34E-02	HSC	up
Setdb1	in.vivo	Btbd16	2.754	1.35E-02	HSC	up
Setdb1	in.vivo	Gm4890	1.843	1.33E-02	HSC	up
Setdb1	in.vivo	Hspa9	-1.399	1.32E-02	HSC	down
Setdb1	in.vivo	Platr3	2.917	1.35E-02	HSC	up
Setdb1	in.vivo	Pex12	1.884	1.35E-02	HSC	up
Setdb1	in.vivo	Gm16224	2.788	1.35E-02	HSC	up
Setdb1	in.vivo	Gdf11	2.629	1.35E-02	HSC	up
Setdb1	in.vivo	4933423P22Rik	2.774	1.35E-02	HSC	up
Setdb1	in.vivo	Ece2	2.529	1.35E-02	HSC	up
Setdb1	in.vivo	1700028N14Rik	2.834	1.35E-02	HSC	up
Setdb1	in.vivo	Gm34964	2.856	1.35E-02	HSC	up
Setdb1	in.vivo	Fam111a	-1.306	1.32E-02	HSC	down
Setdb1	in.vivo	Impdh2	-1.096	1.30E-02	HSC	down
Setdb1	in.vivo	Add2	2.427	1.35E-02	HSC	up
Setdb1	in.vivo	Psme1	-0.977	1.29E-02	HSC	n.s
Setdb1	in.vivo	Gcc1	2.196	1.35E-02	HSC	up
Setdb1	in.vivo	Nacc2	2.293	1.35E-02	HSC	up
Setdb1	in.vivo	Stfa2l1	2.917	1.36E-02	HSC	up
Setdb1	in.vivo	Gm13431	2.866	1.36E-02	HSC	up
Setdb1	in.vivo	Zfp729a	1.593	1.33E-02	HSC	up
Setdb1	in.vivo	Mast2	1.798	1.34E-02	HSC	up
Setdb1	in.vivo	Tmem150b	1.979	1.35E-02	HSC	up
Setdb1	in.vivo	Msto1	1.474	1.33E-02	HSC	up
Setdb1	in.vivo	Garnl3	2.848	1.37E-02	HSC	up
Setdb1	in.vivo	Calhm5	2.881	1.37E-02	HSC	up
Setdb1	in.vivo	Gm14827	2.847	1.37E-02	HSC	up
Setdb1	in.vivo	Cfap61	2.761	1.37E-02	HSC	up
Setdb1	in.vivo	Trim45	2.302	1.36E-02	HSC	up
Setdb1	in.vivo	Slfn1	2.882	1.37E-02	HSC	up
Setdb1	in.vivo	Fndc11	2.847	1.37E-02	HSC	up
Setdb1	in.vivo	2900009J06Rik	2.726	1.37E-02	HSC	up
Setdb1	in.vivo	Tnfaip8	-1.322	1.33E-02	HSC	down
Setdb1	in.vivo	Asb17os	2.738	1.38E-02	HSC	up
Setdb1	in.vivo	1700100I10Rik	2.739	1.38E-02	HSC	up
Setdb1	in.vivo	Syt14	2.917	1.38E-02	HSC	up
Setdb1	in.vivo	Prom1	2.866	1.39E-02	HSC	up
Setdb1	in.vivo	Ssr2	-1.536	1.35E-02	HSC	down
Setdb1	in.vivo	Rpl7	-0.731	1.29E-02	HSC	n.s
Setdb1	in.vivo	Edf1	-1.177	1.32E-02	HSC	down
Setdb1	in.vivo	Amigo3	2.797	1.40E-02	HSC	up
Setdb1	in.vivo	Dok7	2.917	1.40E-02	HSC	up
Setdb1	in.vivo	Ak9	2.788	1.40E-02	HSC	up
Setdb1	in.vivo	Rundc3a	2.734	1.40E-02	HSC	up
Setdb1	in.vivo	Mterf1a	1.847	1.37E-02	HSC	up
Setdb1	in.vivo	Pdcd10	-1.281	1.35E-02	HSC	down
Setdb1	in.vivo	Apoc4	2.761	1.40E-02	HSC	up
Setdb1	in.vivo	D030055H07Rik	2.797	1.40E-02	HSC	up
Setdb1	in.vivo	St3gal1	1.351	1.33E-02	HSC	up
Setdb1	in.vivo	Atp5e	-1.038	1.29E-02	HSC	down
Setdb1	in.vivo	Gm36278	2.847	1.40E-02	HSC	up
Setdb1	in.vivo	A830009L08Rik	2.917	1.40E-02	HSC	up
Setdb1	in.vivo	Dnah12	2.377	1.39E-02	HSC	up
Setdb1	in.vivo	Rpp25l	-1.541	1.40E-02	HSC	down
Setdb1	in.vivo	Nop58	-1.14	1.32E-02	HSC	down
Setdb1	in.vivo	Gm50218	2.668	1.41E-02	HSC	up
Setdb1	in.vivo	Ntn3	2.608	1.41E-02	HSC	up
Setdb1	in.vivo	Gm15927	2.726	1.41E-02	HSC	up
Setdb1	in.vivo	1700122E12Rik	2.795	1.41E-02	HSC	up
Setdb1	in.vivo	Gm29863	2.797	1.41E-02	HSC	up
Setdb1	in.vivo	Shisa4	2.88	1.41E-02	HSC	up
Setdb1	in.vivo	Tpbgl	2.751	1.41E-02	HSC	up
Setdb1	in.vivo	Cdkl4	2.761	1.41E-02	HSC	up
Setdb1	in.vivo	Plek2	2.749	1.42E-02	HSC	up
Setdb1	in.vivo	E230032D23Rik	1.68	1.36E-02	HSC	up
Setdb1	in.vivo	Dtnbos	2.723	1.42E-02	HSC	up
Setdb1	in.vivo	Gm39459	2.865	1.42E-02	HSC	up
Setdb1	in.vivo	Ccdc68	2.705	1.42E-02	HSC	up
Setdb1	in.vivo	Mcmdc2	2.633	1.43E-02	HSC	up
Setdb1	in.vivo	Dcxr	1.835	1.41E-02	HSC	up
Setdb1	in.vivo	Nek8	2.104	1.42E-02	HSC	up
Setdb1	in.vivo	Serf1	-1.665	1.41E-02	HSC	down
Setdb1	in.vivo	Nol3	2.511	1.43E-02	HSC	up
Setdb1	in.vivo	Pitpnm1	1.971	1.41E-02	HSC	up
Setdb1	in.vivo	Tg	2.909	1.43E-02	HSC	up
Setdb1	in.vivo	Ccdc142	2.687	1.43E-02	HSC	up
Setdb1	in.vivo	Lta	2.917	1.43E-02	HSC	up
Setdb1	in.vivo	Klrb1b	2.797	1.43E-02	HSC	up
Setdb1	in.vivo	Cacybp	-1.097	1.32E-02	HSC	down
Setdb1	in.vivo	Rufy4	2.366	1.43E-02	HSC	up
Setdb1	in.vivo	Pik3c2a	2.071	1.42E-02	HSC	up
Setdb1	in.vivo	Itga1	2.646	1.43E-02	HSC	up
Setdb1	in.vivo	Itga6	-1.715	1.43E-02	HSC	down
Setdb1	in.vivo	Syngr4	2.538	1.43E-02	HSC	up
Setdb1	in.vivo	9330162012Rik	2.761	1.43E-02	HSC	up
Setdb1	in.vivo	C5ar2	2.681	1.43E-02	HSC	up
Setdb1	in.vivo	Rrad	2.468	1.43E-02	HSC	up
Setdb1	in.vivo	Sfi1	1.763	1.41E-02	HSC	up
Setdb1	in.vivo	Myo1h	2.601	1.43E-02	HSC	up
Setdb1	in.vivo	Rhoj	2.691	1.43E-02	HSC	up
Setdb1	in.vivo	Rnf185	2.184	1.43E-02	HSC	up
Setdb1	in.vivo	Inka2	2.882	1.43E-02	HSC	up
Setdb1	in.vivo	Sdc2	2.762	1.43E-02	HSC	up
Setdb1	in.vivo	Tfap2c	2.808	1.43E-02	HSC	up
Setdb1	in.vivo	Lama5	2.575	1.43E-02	HSC	up
Setdb1	in.vivo	Fcnb	2.86	1.43E-02	HSC	up
Setdb1	in.vivo	Slco4c1	2.866	1.43E-02	HSC	up
Setdb1	in.vivo	Mxra7	2.719	1.43E-02	HSC	up
Setdb1	in.vivo	Crybb1	2.917	1.43E-02	HSC	up
Setdb1	in.vivo	Cyp27a1	2.637	1.43E-02	HSC	up
Setdb1	in.vivo	Gm27252	2.777	1.43E-02	HSC	up
Setdb1	in.vivo	Npff	2.25	1.43E-02	HSC	up
Setdb1	in.vivo	5730507C01Rik	2.63	1.43E-02	HSC	up
Setdb1	in.vivo	Rfx8	2.661	1.43E-02	HSC	up
Setdb1	in.vivo	Gm26826	2.881	1.43E-02	HSC	up
Setdb1	in.vivo	Calm4	2.797	1.43E-02	HSC	up
Setdb1	in.vivo	Slc12a3	2.817	1.43E-02	HSC	up
Setdb1	in.vivo	Adam11	2.617	1.43E-02	HSC	up
Setdb1	in.vivo	Uqcrc1	-1.517	1.43E-02	HSC	down
Setdb1	in.vivo	1700030K09Rik	2.011	1.43E-02	HSC	up
Setdb1	in.vivo	Flt1	2.917	1.43E-02	HSC	up
Setdb1	in.vivo	Stard9	2.317	1.43E-02	HSC	up
Setdb1	in.vivo	4930506C21Rik	2.755	1.43E-02	HSC	up
Setdb1	in.vivo	Gm47512	2.634	1.43E-02	HSC	up
Setdb1	in.vivo	Pts	-1.364	1.42E-02	HSC	down
Setdb1	in.vivo	Gm49494	2.798	1.43E-02	HSC	up
Setdb1	in.vivo	Apol9a	2.788	1.43E-02	HSC	up
Setdb1	in.vivo	Trim5	2.279	1.43E-02	HSC	up
Setdb1	in.vivo	Tubb5	-1.79	1.33E-02	HSC	down
Setdb1	in.vivo	Gm16617	2.866	1.43E-02	HSC	up
Setdb1	in.vivo	Ctbs	1.99	1.43E-02	HSC	up
Setdb1	in.vivo	BC026513	2.789	1.43E-02	HSC	up
Setdb1	in.vivo	Fam78b	2.769	1.43E-02	HSC	up
Setdb1	in.vivo	Ell	1.712	1.43E-02	HSC	up
Setdb1	in.vivo	Gm19708	2.734	1.43E-02	HSC	up
Setdb1	in.vivo	Rdh12	2.175	1.43E-02	HSC	up
Setdb1	in.vivo	C030013C21Rik	2.792	1.43E-02	HSC	up
Setdb1	in.vivo	Gm16028	2.727	1.43E-02	HSC	up
Setdb1	in.vivo	Gm9917	2.637	1.43E-02	HSC	up
Setdb1	in.vivo	Hspbp1	-1.697	1.43E-02	HSC	down
Setdb1	in.vivo	Gm16759	2.793	1.43E-02	HSC	up
Setdb1	in.vivo	Gm17747	2.636	1.43E-02	HSC	up
Setdb1	in.vivo	Slc8a1	2.053	1.43E-02	HSC	up
Setdb1	in.vivo	Morc1	2.788	1.43E-02	HSC	up
Setdb1	in.vivo	Trim66	2.741	1.43E-02	HSC	up
Setdb1	in.vivo	Tlr3	2.665	1.43E-02	HSC	up
Setdb1	in.vivo	Gm36315	2.761	1.43E-02	HSC	up
Setdb1	in.vivo	Acvr1c	2.739	1.43E-02	HSC	up
Setdb1	in.vivo	Rpl11	-0.652	1.29E-02	HSC	n.s
Setdb1	in.vivo	Apoc2	2.854	1.43E-02	HSC	up
Setdb1	in.vivo	Copz2	2.254	1.43E-02	HSC	up
Setdb1	in.vivo	Gm15537	2.811	1.43E-02	HSC	up
Setdb1	in.vivo	Gm35986	2.656	1.43E-02	HSC	up
Setdb1	in.vivo	Bri3bp	-1.338	1.43E-02	HSC	down
Setdb1	in.vivo	Dhrs13	2.05	1.43E-02	HSC	up
Setdb1	in.vivo	Plcxd2	2.278	1.43E-02	HSC	up
Setdb1	in.vivo	Ltbp1	2.703	1.44E-02	HSC	up
Setdb1	in.vivo	Cxcr6	2.724	1.44E-02	HSC	up
Setdb1	in.vivo	Shank3	2.167	1.43E-02	HSC	up
Setdb1	in.vivo	Ormdl1	1.302	1.42E-02	HSC	up
Setdb1	in.vivo	Cyp2j9	2.109	1.43E-02	HSC	up
Setdb1	in.vivo	Palm3	2.917	1.44E-02	HSC	up
Setdb1	in.vivo	F5	2.4	1.44E-02	HSC	up
Setdb1	in.vivo	mt-Nd1	-1.197	1.29E-02	HSC	down
Setdb1	in.vivo	Trim11	1.809	1.43E-02	HSC	up
Setdb1	in.vivo	G530011O06Rik	2.627	1.45E-02	HSC	up
Setdb1	in.vivo	Rtl8a	2.05	1.44E-02	HSC	up
Setdb1	in.vivo	Mroh8	2.705	1.45E-02	HSC	up
Setdb1	in.vivo	Slc29a2	2.456	1.45E-02	HSC	up
Setdb1	in.vivo	C4b	2.609	1.45E-02	HSC	up
Setdb1	in.vivo	Gm11767	2.55	1.45E-02	HSC	up
Setdb1	in.vivo	Zfp687	1.59	1.43E-02	HSC	up
Setdb1	in.vivo	Syce1	2.786	1.45E-02	HSC	up
Setdb1	in.vivo	Uspl1	1.41	1.43E-02	HSC	up
Setdb1	in.vivo	Xkr6	2.536	1.45E-02	HSC	up
Setdb1	in.vivo	4930404I05Rik	2.753	1.45E-02	HSC	up
Setdb1	in.vivo	Dnah7a	2.788	1.45E-02	HSC	up
Setdb1	in.vivo	Acad10	2.287	1.44E-02	HSC	up
Setdb1	in.vivo	Zfp959	1.849	1.43E-02	HSC	up
Setdb1	in.vivo	Noct	1.86	1.43E-02	HSC	up
Setdb1	in.vivo	Gm37768	2.772	1.45E-02	HSC	up
Setdb1	in.vivo	Pa2g4	-1.001	1.35E-02	HSC	down
Setdb1	in.vivo	U2af1	-1.177	1.39E-02	HSC	down
Setdb1	in.vivo	A430108G06Rik	2.699	1.46E-02	HSC	up
Setdb1	in.vivo	Zfand3	1.469	1.43E-02	HSC	up
Setdb1	in.vivo	Gm16573	2.761	1.46E-02	HSC	up
Setdb1	in.vivo	Cdca8	-2.163	1.43E-02	HSC	down
Setdb1	in.vivo	Orm1	2.842	1.46E-02	HSC	up
Setdb1	in.vivo	Hoxb3	2.46	1.45E-02	HSC	up
Setdb1	in.vivo	Gsta4	2.281	1.45E-02	HSC	up
Setdb1	in.vivo	Gm44366	2.794	1.46E-02	HSC	up
Setdb1	in.vivo	Zfp518b	2.033	1.44E-02	HSC	up
Setdb1	in.vivo	Ptprn	2.866	1.46E-02	HSC	up
Setdb1	in.vivo	Phf3	-1.297	1.43E-02	HSC	down
Setdb1	in.vivo	A630023P12Rik	2.677	1.46E-02	HSC	up
Setdb1	in.vivo	Abce1	-1.225	1.43E-02	HSC	down
Setdb1	in.vivo	Arrdc4	2.015	1.45E-02	HSC	up
Setdb1	in.vivo	Atp2c2	2.803	1.46E-02	HSC	up
Setdb1	in.vivo	Cct6b	2.57	1.46E-02	HSC	up
Setdb1	in.vivo	4933407K13Rik	2.049	1.45E-02	HSC	up
Setdb1	in.vivo	Rtel1	1.668	1.44E-02	HSC	up
Setdb1	in.vivo	Coro1b	2.059	1.46E-02	HSC	up
Setdb1	in.vivo	Gm33280	2.737	1.46E-02	HSC	up
Setdb1	in.vivo	Nrn1l	2.761	1.47E-02	HSC	up
Setdb1	in.vivo	Anp32a	-1.155	1.39E-02	HSC	down
Setdb1	in.vivo	Rsl1d1	-1.157	1.41E-02	HSC	down
Setdb1	in.vivo	Usp30	2.312	1.46E-02	HSC	up
Setdb1	in.vivo	Olfr248	2.638	1.47E-02	HSC	up
Setdb1	in.vivo	Zfp60	1.648	1.43E-02	HSC	up
Setdb1	in.vivo	Arfip2	1.553	1.45E-02	HSC	up
Setdb1	in.vivo	Fpr2	2.798	1.47E-02	HSC	up
Setdb1	in.vivo	Arhgap27os2	2.47	1.47E-02	HSC	up
Setdb1	in.vivo	Pdap1	-1.346	1.43E-02	HSC	down
Setdb1	in.vivo	Mapk13	2.819	1.47E-02	HSC	up
Setdb1	in.vivo	Dctpp1	-1.389	1.42E-02	HSC	down
Setdb1	in.vivo	Dusp18	2.424	1.47E-02	HSC	up
Setdb1	in.vivo	Gm30382	2.749	1.47E-02	HSC	up
Setdb1	in.vivo	Gm13830	2.386	1.46E-02	HSC	up
Setdb1	in.vivo	Otud5	1.28	1.43E-02	HSC	up
Setdb1	in.vivo	Capza2	-1.111	1.41E-02	HSC	down
Setdb1	in.vivo	Plbd1	2.747	1.48E-02	HSC	up
Setdb1	in.vivo	Prdx1	-0.915	1.33E-02	HSC	n.s
Setdb1	in.vivo	Sh3bp4	2.775	1.48E-02	HSC	up
Setdb1	in.vivo	Hap1	2.917	1.48E-02	HSC	up
Setdb1	in.vivo	Olfr99	2.681	1.48E-02	HSC	up
Setdb1	in.vivo	Ninl	2.372	1.48E-02	HSC	up
Setdb1	in.vivo	Lca5	2.346	1.47E-02	HSC	up
Setdb1	in.vivo	Tpm3-rs7	2.18	1.46E-02	HSC	up
Setdb1	in.vivo	Mrfap1	-1.169	1.43E-02	HSC	down
Setdb1	in.vivo	Wtip	2.794	1.48E-02	HSC	up
Setdb1	in.vivo	B430219N15Rik	2.791	1.48E-02	HSC	up
Setdb1	in.vivo	Gm13856	2.742	1.48E-02	HSC	up
Setdb1	in.vivo	Gm15545	2.118	1.47E-02	HSC	up
Setdb1	in.vivo	Slc30a2	2.688	1.48E-02	HSC	up
Setdb1	in.vivo	Gm42064	2.841	1.48E-02	HSC	up
Setdb1	in.vivo	9530036M11Rik	2.788	1.49E-02	HSC	up
Setdb1	in.vivo	Sh3gl3	2.716	1.49E-02	HSC	up
Setdb1	in.vivo	Shisa2	2.591	1.49E-02	HSC	up
Setdb1	in.vivo	Ddx43	2.633	1.49E-02	HSC	up
Setdb1	in.vivo	G3bp2	-1.144	1.45E-02	HSC	down
Setdb1	in.vivo	Ddx21	-1.419	1.43E-02	HSC	down
Setdb1	in.vivo	Dnajc12	1.973	1.48E-02	HSC	up
Setdb1	in.vivo	Thrb	2.539	1.50E-02	HSC	up
Setdb1	in.vivo	Gm17025	2.745	1.50E-02	HSC	up
Setdb1	in.vivo	Gm15672	2.56	1.50E-02	HSC	up
Setdb1	in.vivo	Tmem184c	1.895	1.48E-02	HSC	up
Setdb1	in.vivo	Edn3	2.761	1.50E-02	HSC	up
Setdb1	in.vivo	1700086O06Rik	2.192	1.49E-02	HSC	up
Setdb1	in.vivo	Gm4117	2.504	1.50E-02	HSC	up
Setdb1	in.vivo	Tex2	1.633	1.46E-02	HSC	up
Setdb1	in.vivo	Srp9	-1.043	1.43E-02	HSC	down
Setdb1	in.vivo	Tubb2b	2.79	1.50E-02	HSC	up
Setdb1	in.vivo	Map1a	2.917	1.51E-02	HSC	up
Setdb1	in.vivo	Gm29994	2.789	1.51E-02	HSC	up
Setdb1	in.vivo	Hs6st2	2.725	1.51E-02	HSC	up
Setdb1	in.vivo	Gm10484	2.81	1.51E-02	HSC	up
Setdb1	in.vivo	Tnfsf13b	2.786	1.51E-02	HSC	up
Setdb1	in.vivo	Spo11	2.537	1.52E-02	HSC	up
Setdb1	in.vivo	Vps41	1.161	1.43E-02	HSC	up
Setdb1	in.vivo	Gm33619	2.408	1.52E-02	HSC	up
Setdb1	in.vivo	Ppp1r16b	2.51	1.51E-02	HSC	up
Setdb1	in.vivo	Mocos	2.548	1.52E-02	HSC	up
Setdb1	in.vivo	Hist1h4n	2.512	1.52E-02	HSC	up
Setdb1	in.vivo	Kif7	2.43	1.53E-02	HSC	up
Setdb1	in.vivo	Col23a1	2.917	1.53E-02	HSC	up
Setdb1	in.vivo	Alpl	2.714	1.53E-02	HSC	up
Setdb1	in.vivo	Gm39556	2.634	1.53E-02	HSC	up
Setdb1	in.vivo	Ndufab1	-1.274	1.43E-02	HSC	down
Setdb1	in.vivo	Hsbp1l1	2.674	1.53E-02	HSC	up
Setdb1	in.vivo	Pomt2	1.977	1.50E-02	HSC	up
Setdb1	in.vivo	Zfp382	2.141	1.52E-02	HSC	up
Setdb1	in.vivo	Evi5	1.778	1.51E-02	HSC	up
Setdb1	in.vivo	Ptpn13	2.677	1.54E-02	HSC	up
Setdb1	in.vivo	Chchd5	1.205	1.44E-02	HSC	up
Setdb1	in.vivo	Psd	2.694	1.54E-02	HSC	up
Setdb1	in.vivo	G430095P16Rik	1.422	1.45E-02	HSC	up
Setdb1	in.vivo	9330182L06Rik	2.585	1.54E-02	HSC	up
Setdb1	in.vivo	Ddc	2.849	1.54E-02	HSC	up
Setdb1	in.vivo	Pou5f2	2.077	1.53E-02	HSC	up
Setdb1	in.vivo	Gm15601	2.627	1.54E-02	HSC	up
Setdb1	in.vivo	Pnkd	-1.638	1.54E-02	HSC	down
Setdb1	in.vivo	Ywhab	-0.97	1.43E-02	HSC	n.s
Setdb1	in.vivo	Rbm17	-1.149	1.48E-02	HSC	down
Setdb1	in.vivo	Rps3	-0.712	1.29E-02	HSC	n.s
Setdb1	in.vivo	Gm37933	2.631	1.55E-02	HSC	up
Setdb1	in.vivo	Llgl2	2.524	1.55E-02	HSC	up
Setdb1	in.vivo	Gm14418	2.467	1.55E-02	HSC	up
Setdb1	in.vivo	Rpl36al	-0.799	1.32E-02	HSC	n.s
Setdb1	in.vivo	AB124611	2.477	1.55E-02	HSC	up
Setdb1	in.vivo	Sh3yl1	2.688	1.56E-02	HSC	up
Setdb1	in.vivo	Lhcgr	2.672	1.56E-02	HSC	up
Setdb1	in.vivo	Olfr658	2.689	1.56E-02	HSC	up
Setdb1	in.vivo	Syne1	1.995	1.52E-02	HSC	up
Setdb1	in.vivo	Htr2b	2.661	1.56E-02	HSC	up
Setdb1	in.vivo	Lgr4	2.721	1.56E-02	HSC	up
Setdb1	in.vivo	Csgalnact2	-1.715	1.55E-02	HSC	down
Setdb1	in.vivo	Kdm8	2.186	1.55E-02	HSC	up
Setdb1	in.vivo	Pklr	2.586	1.56E-02	HSC	up
Setdb1	in.vivo	Kiss1r	2.766	1.56E-02	HSC	up
Setdb1	in.vivo	AK157302	2.628	1.56E-02	HSC	up
Setdb1	in.vivo	Hm629797	2.563	1.56E-02	HSC	up
Setdb1	in.vivo	Morf4l2	-1.4	1.52E-02	HSC	down
Setdb1	in.vivo	Sytl2	2.814	1.56E-02	HSC	up
Setdb1	in.vivo	Ccdc38	2.546	1.56E-02	HSC	up
Setdb1	in.vivo	Gpm6b	2.433	1.56E-02	HSC	up
Setdb1	in.vivo	Hist1h2ac	2.039	1.53E-02	HSC	up
Setdb1	in.vivo	Lrg1	2.833	1.57E-02	HSC	up
Setdb1	in.vivo	G630030J09Rik	2.655	1.57E-02	HSC	up
Setdb1	in.vivo	Map7d2	2.599	1.57E-02	HSC	up
Setdb1	in.vivo	Gal3st1	2.503	1.56E-02	HSC	up
Setdb1	in.vivo	Kif3c	2.338	1.57E-02	HSC	up
Setdb1	in.vivo	Gm49463	2.625	1.57E-02	HSC	up
Setdb1	in.vivo	Eif2ak3	1.859	1.56E-02	HSC	up
Setdb1	in.vivo	Hectd2os	2.499	1.57E-02	HSC	up
Setdb1	in.vivo	Mirt1	1.878	1.54E-02	HSC	up
Setdb1	in.vivo	Gm49700	2.599	1.57E-02	HSC	up
Setdb1	in.vivo	Lrrtm2	2.662	1.57E-02	HSC	up
Setdb1	in.vivo	Miga2	1.969	1.56E-02	HSC	up
Setdb1	in.vivo	Mpeg1	2.336	1.56E-02	HSC	up
Setdb1	in.vivo	Deaf1	1.587	1.53E-02	HSC	up
Setdb1	in.vivo	Pdlim2	1.568	1.53E-02	HSC	up
Setdb1	in.vivo	Rassf8	2.381	1.57E-02	HSC	up
Setdb1	in.vivo	Gm43661	2.761	1.57E-02	HSC	up
Setdb1	in.vivo	Tph1	2.917	1.57E-02	HSC	up
Setdb1	in.vivo	Parp16	1.954	1.56E-02	HSC	up
Setdb1	in.vivo	Mettl15	2.15	1.57E-02	HSC	up
Setdb1	in.vivo	Gm46620	2.73	1.57E-02	HSC	up
Setdb1	in.vivo	Plxna4	2.877	1.57E-02	HSC	up
Setdb1	in.vivo	B230312C02Rik	2.808	1.57E-02	HSC	up
Setdb1	in.vivo	6430548M08Rik	2.595	1.57E-02	HSC	up
Setdb1	in.vivo	Stk39	2.157	1.57E-02	HSC	up
Setdb1	in.vivo	Cyp2d22	2.503	1.57E-02	HSC	up
Setdb1	in.vivo	Avpr2	2.745	1.58E-02	HSC	up
Setdb1	in.vivo	Odf3b	2.191	1.56E-02	HSC	up
Setdb1	in.vivo	Cmbl	2.684	1.58E-02	HSC	up
Setdb1	in.vivo	Kif5a	2.254	1.57E-02	HSC	up
Setdb1	in.vivo	Hspb9	2.645	1.58E-02	HSC	up
Setdb1	in.vivo	Ehbp1	2.428	1.58E-02	HSC	up
Setdb1	in.vivo	Proser2	2.632	1.58E-02	HSC	up
Setdb1	in.vivo	Trim9	2.88	1.59E-02	HSC	up
Setdb1	in.vivo	Mkln1os	2.551	1.59E-02	HSC	up
Setdb1	in.vivo	Atp6v0e	-1.275	1.50E-02	HSC	down
Setdb1	in.vivo	Hdhd3	2.463	1.59E-02	HSC	up
Setdb1	in.vivo	Mapk14	-1.519	1.57E-02	HSC	down
Setdb1	in.vivo	A230107N01Rik	2.703	1.59E-02	HSC	up
Setdb1	in.vivo	Lamb2	2.445	1.58E-02	HSC	up
Setdb1	in.vivo	Syp	2.553	1.59E-02	HSC	up
Setdb1	in.vivo	Dach2	2.489	1.60E-02	HSC	up
Setdb1	in.vivo	Gm15956	2.726	1.60E-02	HSC	up
Setdb1	in.vivo	5830416I19Rik	2.376	1.60E-02	HSC	up
Setdb1	in.vivo	Sbspon	2.513	1.60E-02	HSC	up
Setdb1	in.vivo	Gpr68	2.761	1.60E-02	HSC	up
Setdb1	in.vivo	1700012B09Rik	2.657	1.60E-02	HSC	up
Setdb1	in.vivo	Abcc5	1.629	1.56E-02	HSC	up
Setdb1	in.vivo	Ecsit	1.318	1.54E-02	HSC	up
Setdb1	in.vivo	Stim2	1.496	1.55E-02	HSC	up
Setdb1	in.vivo	Sbf2	2.752	1.60E-02	HSC	up
Setdb1	in.vivo	Gm42664	2.577	1.60E-02	HSC	up
Setdb1	in.vivo	Tesc	2.658	1.60E-02	HSC	up
Setdb1	in.vivo	Zfp968	2.404	1.60E-02	HSC	up
Setdb1	in.vivo	Gm11423	2.135	1.60E-02	HSC	up
Setdb1	in.vivo	Rap1a	-1.204	1.56E-02	HSC	down
Setdb1	in.vivo	Gm15774	2.665	1.61E-02	HSC	up
Setdb1	in.vivo	Ncald	2.761	1.61E-02	HSC	up
Setdb1	in.vivo	Acer2	2.561	1.61E-02	HSC	up
Setdb1	in.vivo	Cep70	1.53	1.54E-02	HSC	up
Setdb1	in.vivo	Ccdc106	2.734	1.61E-02	HSC	up
Setdb1	in.vivo	Tecr	-1.366	1.56E-02	HSC	down
Setdb1	in.vivo	4930563E22Rik	2.515	1.61E-02	HSC	up
Setdb1	in.vivo	Agap1	1.618	1.57E-02	HSC	up
Setdb1	in.vivo	Btf3	-0.754	1.35E-02	HSC	n.s
Setdb1	in.vivo	Itgax	2.447	1.61E-02	HSC	up
Setdb1	in.vivo	Pclo	2.761	1.61E-02	HSC	up
Setdb1	in.vivo	Baiap3	2.571	1.61E-02	HSC	up
Setdb1	in.vivo	Fam234b	2.135	1.60E-02	HSC	up
Setdb1	in.vivo	Zfp458	2.05	1.60E-02	HSC	up
Setdb1	in.vivo	4930578M01Rik	2.571	1.61E-02	HSC	up
Setdb1	in.vivo	Ankrd33b	2.437	1.61E-02	HSC	up
Setdb1	in.vivo	Nrcam	2.715	1.61E-02	HSC	up
Setdb1	in.vivo	Gins4	-1.522	1.61E-02	HSC	down
Setdb1	in.vivo	Chpf2	1.658	1.57E-02	HSC	up
Setdb1	in.vivo	Nmrk1	1.912	1.60E-02	HSC	up
Setdb1	in.vivo	Gm16982	2.558	1.61E-02	HSC	up
Setdb1	in.vivo	Samd14	2.196	1.60E-02	HSC	up
Setdb1	in.vivo	Gm10401	2.558	1.61E-02	HSC	up
Setdb1	in.vivo	Rprm	2.88	1.61E-02	HSC	up
Setdb1	in.vivo	Sult2b1	2.464	1.61E-02	HSC	up
Setdb1	in.vivo	Gm36266	2.167	1.61E-02	HSC	up
Setdb1	in.vivo	Carmil3	2.669	1.61E-02	HSC	up
Setdb1	in.vivo	Zfp973	2.662	1.61E-02	HSC	up
Setdb1	in.vivo	Plxdc1	2.541	1.62E-02	HSC	up
Setdb1	in.vivo	Herc1	0.945	1.48E-02	HSC	n.s
Setdb1	in.vivo	Kbtbd12	2.656	1.62E-02	HSC	up
Setdb1	in.vivo	Dcaf12l1	2.633	1.62E-02	HSC	up
Setdb1	in.vivo	Gm40841	2.734	1.62E-02	HSC	up
Setdb1	in.vivo	Pwwp3b	2.644	1.62E-02	HSC	up
Setdb1	in.vivo	Tpra1	1.767	1.61E-02	HSC	up
Setdb1	in.vivo	Gnb1l	2.171	1.61E-02	HSC	up
Setdb1	in.vivo	Cfap300	2.718	1.63E-02	HSC	up
Setdb1	in.vivo	Gzmm	2.616	1.63E-02	HSC	up
Setdb1	in.vivo	Pfn4	2.509	1.63E-02	HSC	up
Setdb1	in.vivo	Rflna	2.605	1.63E-02	HSC	up
Setdb1	in.vivo	Rbp2	2.917	1.63E-02	HSC	up
Setdb1	in.vivo	P2ry12	2.576	1.63E-02	HSC	up
Setdb1	in.vivo	Nkpd1	2.553	1.63E-02	HSC	up
Setdb1	in.vivo	Insyn1	2.917	1.63E-02	HSC	up
Setdb1	in.vivo	Vwa7	2.663	1.63E-02	HSC	up
Setdb1	in.vivo	F13a1	2.449	1.61E-02	HSC	up
Setdb1	in.vivo	Gm35229	2.5	1.63E-02	HSC	up
Setdb1	in.vivo	Mt2	2.404	1.62E-02	HSC	up
Setdb1	in.vivo	Ly6g	2.726	1.63E-02	HSC	up
Setdb1	in.vivo	Gm15609	2.572	1.63E-02	HSC	up
Setdb1	in.vivo	Mmp9	2.823	1.63E-02	HSC	up
Setdb1	in.vivo	Rnf24	2.052	1.63E-02	HSC	up
Setdb1	in.vivo	Ahsg	2.797	1.63E-02	HSC	up
Setdb1	in.vivo	5430427O19Rik	1.559	1.57E-02	HSC	up
Setdb1	in.vivo	Col18a1	2.343	1.63E-02	HSC	up
Setdb1	in.vivo	Cdc123	-1.408	1.61E-02	HSC	down
Setdb1	in.vivo	Lilr4b	2.87	1.63E-02	HSC	up
Setdb1	in.vivo	Zkscan5	2.094	1.63E-02	HSC	up
Setdb1	in.vivo	Gm9844	2.184	1.63E-02	HSC	up
Setdb1	in.vivo	Lifr	2.752	1.63E-02	HSC	up
Setdb1	in.vivo	Aldh5a1	2.386	1.63E-02	HSC	up
Setdb1	in.vivo	BC065397	2.171	1.63E-02	HSC	up
Setdb1	in.vivo	Zfp867	2.227	1.63E-02	HSC	up
Setdb1	in.vivo	Pusl1	1.576	1.60E-02	HSC	up
Setdb1	in.vivo	Tmem91	2.109	1.63E-02	HSC	up
Setdb1	in.vivo	Klhl30	2.606	1.63E-02	HSC	up
Setdb1	in.vivo	Akap11	1.264	1.57E-02	HSC	up
Setdb1	in.vivo	Tmprss7	2.529	1.63E-02	HSC	up
Setdb1	in.vivo	Gpx7	2.517	1.64E-02	HSC	up
Setdb1	in.vivo	5830428M24Rik	2.156	1.63E-02	HSC	up
Setdb1	in.vivo	Tanc2	2.009	1.63E-02	HSC	up
Setdb1	in.vivo	Rhd	2.439	1.63E-02	HSC	up
Setdb1	in.vivo	Phtf1os	1.964	1.63E-02	HSC	up
Setdb1	in.vivo	Aoah	2.313	1.64E-02	HSC	up
Setdb1	in.vivo	Ppfibp2	1.913	1.63E-02	HSC	up
Setdb1	in.vivo	Mmaa	2.086	1.63E-02	HSC	up
Setdb1	in.vivo	Jup	2.201	1.63E-02	HSC	up
Setdb1	in.vivo	Etaa1	-1.581	1.64E-02	HSC	down
Setdb1	in.vivo	Cdh17	2.917	1.66E-02	HSC	up
Setdb1	in.vivo	Tvp23b	1.186	1.57E-02	HSC	up
Setdb1	in.vivo	Samd4b	1.374	1.59E-02	HSC	up
Setdb1	in.vivo	Clcn3	1.474	1.60E-02	HSC	up
Setdb1	in.vivo	Gm20005	2.733	1.66E-02	HSC	up
Setdb1	in.vivo	Rara	2.122	1.63E-02	HSC	up
Setdb1	in.vivo	Gm10260	2.673	1.66E-02	HSC	up
Setdb1	in.vivo	Xylb	2.581	1.66E-02	HSC	up
Setdb1	in.vivo	Hadh	-1.426	1.63E-02	HSC	down
Setdb1	in.vivo	Rasgrp4	2.669	1.66E-02	HSC	up
Setdb1	in.vivo	Rpsa	-0.657	1.30E-02	HSC	n.s
Setdb1	in.vivo	Dbi	-0.896	1.47E-02	HSC	n.s
Setdb1	in.vivo	Slc36a3os	2.214	1.66E-02	HSC	up
Setdb1	in.vivo	Dars	-1.386	1.63E-02	HSC	down
Setdb1	in.vivo	Gm14540	2.482	1.68E-02	HSC	up
Setdb1	in.vivo	Gp5	2.011	1.63E-02	HSC	up
Setdb1	in.vivo	Fam78a	1.597	1.61E-02	HSC	up
Setdb1	in.vivo	Gm41764	2.7	1.69E-02	HSC	up
Setdb1	in.vivo	Mturn	2.24	1.69E-02	HSC	up
Setdb1	in.vivo	Gpr34	2.722	1.69E-02	HSC	up
Setdb1	in.vivo	Gm47484	2.379	1.69E-02	HSC	up
Setdb1	in.vivo	Gm30211	2.671	1.69E-02	HSC	up
Setdb1	in.vivo	Slco2a1	2.626	1.69E-02	HSC	up
Setdb1	in.vivo	Il6	2.438	1.69E-02	HSC	up
Setdb1	in.vivo	Gga2	1.417	1.61E-02	HSC	up
Setdb1	in.vivo	Tmem9b	1.596	1.66E-02	HSC	up
Setdb1	in.vivo	Brms1l	1.587	1.64E-02	HSC	up
Setdb1	in.vivo	Ccr10	2.672	1.69E-02	HSC	up
Setdb1	in.vivo	Cd177	2.839	1.69E-02	HSC	up
Setdb1	in.vivo	Tmbim7	2.584	1.69E-02	HSC	up
Setdb1	in.vivo	Cd226	2.675	1.69E-02	HSC	up
Setdb1	in.vivo	Trim30c	2.475	1.69E-02	HSC	up
Setdb1	in.vivo	Spag17	2.585	1.69E-02	HSC	up
Setdb1	in.vivo	Calca	2.917	1.69E-02	HSC	up
Setdb1	in.vivo	Nt5e	2.67	1.69E-02	HSC	up
Setdb1	in.vivo	Gm34574	2.536	1.69E-02	HSC	up
Setdb1	in.vivo	Pbld1	2.711	1.69E-02	HSC	up
Setdb1	in.vivo	Ubn1	-1.192	1.63E-02	HSC	down
Setdb1	in.vivo	Magoh	-1.466	1.63E-02	HSC	down
Setdb1	in.vivo	Tshz3	2.415	1.69E-02	HSC	up
Setdb1	in.vivo	Caskin2	2.174	1.69E-02	HSC	up
Setdb1	in.vivo	Akr1c21	2.917	1.70E-02	HSC	up
Setdb1	in.vivo	Cfap45	2.702	1.70E-02	HSC	up
Setdb1	in.vivo	A830005F24Rik	2.574	1.70E-02	HSC	up
Setdb1	in.vivo	Hsdl1	1.619	1.66E-02	HSC	up
Setdb1	in.vivo	Dpm3	-1.411	1.63E-02	HSC	down
Setdb1	in.vivo	Cyp7b1	2.501	1.71E-02	HSC	up
Setdb1	in.vivo	Il1b	2.641	1.71E-02	HSC	up
Setdb1	in.vivo	Tgfbi	2.356	1.69E-02	HSC	up
Setdb1	in.vivo	Fam20a	2.753	1.71E-02	HSC	up
Setdb1	in.vivo	Fxyd7	2.616	1.71E-02	HSC	up
Setdb1	in.vivo	Yars	1.403	1.63E-02	HSC	up
Setdb1	in.vivo	Smoc1	2.789	1.71E-02	HSC	up
Setdb1	in.vivo	Gm9926	2.625	1.71E-02	HSC	up
Setdb1	in.vivo	Gm45890	2.446	1.71E-02	HSC	up
Setdb1	in.vivo	Raly	-1.052	1.61E-02	HSC	down
Setdb1	in.vivo	Nme4	-1.404	1.68E-02	HSC	down
Setdb1	in.vivo	Cds1	2.321	1.69E-02	HSC	up
Setdb1	in.vivo	Borcs5	1.509	1.68E-02	HSC	up
Setdb1	in.vivo	Ddx46	-1.156	1.63E-02	HSC	down
Setdb1	in.vivo	Emp2	2.881	1.72E-02	HSC	up
Setdb1	in.vivo	Arg1	2.597	1.72E-02	HSC	up
Setdb1	in.vivo	Slc25a35	2.476	1.72E-02	HSC	up
Setdb1	in.vivo	Elf1	-1.206	1.62E-02	HSC	down
Setdb1	in.vivo	Lcn4	2.552	1.72E-02	HSC	up
Setdb1	in.vivo	Tbc1d30	2.58	1.72E-02	HSC	up
Setdb1	in.vivo	Vhl	1.734	1.69E-02	HSC	up
Setdb1	in.vivo	Fam3b	2.424	1.73E-02	HSC	up
Setdb1	in.vivo	Saa3	2.689	1.73E-02	HSC	up
Setdb1	in.vivo	Zfp992	1.666	1.69E-02	HSC	up
Setdb1	in.vivo	Gnb5	2.401	1.74E-02	HSC	up
Setdb1	in.vivo	Mgll	2.42	1.74E-02	HSC	up
Setdb1	in.vivo	Sipa1l2	2.659	1.74E-02	HSC	up
Setdb1	in.vivo	Mtus1	2.539	1.74E-02	HSC	up
Setdb1	in.vivo	Gm2245	2.448	1.74E-02	HSC	up
Setdb1	in.vivo	Socs3	2.427	1.72E-02	HSC	up
Setdb1	in.vivo	Fbxl3	1.392	1.64E-02	HSC	up
Setdb1	in.vivo	Zfp697	2.658	1.74E-02	HSC	up
Setdb1	in.vivo	Gm15879	2.513	1.74E-02	HSC	up
Setdb1	in.vivo	Gstt3	1.96	1.72E-02	HSC	up
Setdb1	in.vivo	8030456M14Rik	2.203	1.73E-02	HSC	up
Setdb1	in.vivo	Tmem198b	1.999	1.73E-02	HSC	up
Setdb1	in.vivo	Pdzd4	2.516	1.75E-02	HSC	up
Setdb1	in.vivo	Gm10101	2.001	1.73E-02	HSC	up
Setdb1	in.vivo	Dgki	2.516	1.75E-02	HSC	up
Setdb1	in.vivo	Fam151b	2.588	1.75E-02	HSC	up
Setdb1	in.vivo	Gkn3	2.624	1.76E-02	HSC	up
Setdb1	in.vivo	Gm20522	2.594	1.76E-02	HSC	up
Setdb1	in.vivo	Dppa5a	2.917	1.76E-02	HSC	up
Setdb1	in.vivo	Cma1	2.917	1.76E-02	HSC	up
Setdb1	in.vivo	Trim26	1.588	1.68E-02	HSC	up
Setdb1	in.vivo	Ippk	1.887	1.74E-02	HSC	up
Setdb1	in.vivo	Sh2b2	1.842	1.74E-02	HSC	up
Setdb1	in.vivo	Fam214b	2.333	1.77E-02	HSC	up
Setdb1	in.vivo	4933424G05Rik	2.369	1.75E-02	HSC	up
Setdb1	in.vivo	Wdsub1	1.957	1.75E-02	HSC	up
Setdb1	in.vivo	Cmya5	2.481	1.77E-02	HSC	up
Setdb1	in.vivo	Cldn34c1	1.986	1.75E-02	HSC	up
Setdb1	in.vivo	Ccdc92	2.457	1.77E-02	HSC	up
Setdb1	in.vivo	Usp51	2.337	1.77E-02	HSC	up
Setdb1	in.vivo	Gm50071	2.25	1.77E-02	HSC	up
Setdb1	in.vivo	Ndn	2.685	1.77E-02	HSC	up
Setdb1	in.vivo	Chp1	1.327	1.69E-02	HSC	up
Setdb1	in.vivo	Pgam2	2.617	1.77E-02	HSC	up
Setdb1	in.vivo	Snhg9	1.647	1.68E-02	HSC	up
Setdb1	in.vivo	Bhlhe40	2.527	1.77E-02	HSC	up
Setdb1	in.vivo	Dock8	-1.273	1.69E-02	HSC	down
Setdb1	in.vivo	Il22ra2	2.45	1.78E-02	HSC	up
Setdb1	in.vivo	Skint3	2.687	1.78E-02	HSC	up
Setdb1	in.vivo	Fhit	2.277	1.78E-02	HSC	up
Setdb1	in.vivo	Brd3os	2.629	1.78E-02	HSC	up
Setdb1	in.vivo	Paqr4	2.286	1.78E-02	HSC	up
Setdb1	in.vivo	Zfp850	2.098	1.77E-02	HSC	up
Setdb1	in.vivo	C130026I21Rik	2.376	1.78E-02	HSC	up
Setdb1	in.vivo	Slfn4	2.692	1.78E-02	HSC	up
Setdb1	in.vivo	Fam167a	2.599	1.78E-02	HSC	up
Setdb1	in.vivo	Gsta3	2.917	1.78E-02	HSC	up
Setdb1	in.vivo	Gm26749	2.254	1.78E-02	HSC	up
Setdb1	in.vivo	Gm15728	2.405	1.78E-02	HSC	up
Setdb1	in.vivo	Gm6169	2.375	1.78E-02	HSC	up
Setdb1	in.vivo	Lrrc25	2.427	1.78E-02	HSC	up
Setdb1	in.vivo	Zdhhc20	1.169	1.63E-02	HSC	up
Setdb1	in.vivo	Dgka	1.901	1.77E-02	HSC	up
Setdb1	in.vivo	Aoc2	2.357	1.78E-02	HSC	up
Setdb1	in.vivo	Itga2	2.235	1.78E-02	HSC	up
Setdb1	in.vivo	3300002I08Rik	2.458	1.78E-02	HSC	up
Setdb1	in.vivo	Tead2	2.357	1.78E-02	HSC	up
Setdb1	in.vivo	Rab38	-1.473	1.74E-02	HSC	down
Setdb1	in.vivo	Gm46411	2.451	1.79E-02	HSC	up
Setdb1	in.vivo	Depdc7	2.397	1.79E-02	HSC	up
Setdb1	in.vivo	Mcemp1	2.849	1.79E-02	HSC	up
Setdb1	in.vivo	Mylk	1.989	1.77E-02	HSC	up
Setdb1	in.vivo	Tsen15	-1.546	1.78E-02	HSC	down
Setdb1	in.vivo	Krt7	2.632	1.79E-02	HSC	up
Setdb1	in.vivo	Gm10353	2.475	1.79E-02	HSC	up
Setdb1	in.vivo	Gimap3	2.503	1.79E-02	HSC	up
Setdb1	in.vivo	Vdr	1.939	1.78E-02	HSC	up
Setdb1	in.vivo	Rpl30	-0.538	1.36E-02	HSC	n.s
Setdb1	in.vivo	Ighv1-82	2.624	1.79E-02	HSC	up
Setdb1	in.vivo	Itga10	2.568	1.80E-02	HSC	up
Setdb1	in.vivo	Mrpl23	-1.146	1.66E-02	HSC	down
Setdb1	in.vivo	Gm6566	2.439	1.80E-02	HSC	up
Setdb1	in.vivo	AC132307.1	2.551	1.80E-02	HSC	up
Setdb1	in.vivo	Gm44148	2.599	1.80E-02	HSC	up
Setdb1	in.vivo	Selenok	-1.273	1.72E-02	HSC	down
Setdb1	in.vivo	Gm13421	2.467	1.80E-02	HSC	up
Setdb1	in.vivo	Trim39	1.637	1.77E-02	HSC	up
Setdb1	in.vivo	Znhit2	1.532	1.76E-02	HSC	up
Setdb1	in.vivo	Npy	2.917	1.80E-02	HSC	up
Setdb1	in.vivo	Slc35e3	1.904	1.79E-02	HSC	up
Setdb1	in.vivo	Sf3b2	-1	1.61E-02	HSC	down
Setdb1	in.vivo	Dnajb3	2.455	1.81E-02	HSC	up
Setdb1	in.vivo	Platr14	2.646	1.81E-02	HSC	up
Setdb1	in.vivo	Psma5	-1.108	1.67E-02	HSC	down
Setdb1	in.vivo	Intu	1.974	1.79E-02	HSC	up
Setdb1	in.vivo	Vangl1	2.422	1.81E-02	HSC	up
Setdb1	in.vivo	Serpinb2	2.917	1.81E-02	HSC	up
Setdb1	in.vivo	Spire2	2.366	1.81E-02	HSC	up
Setdb1	in.vivo	Slc12a4	2.48	1.81E-02	HSC	up
Setdb1	in.vivo	Ncaph2	-1.488	1.80E-02	HSC	down
Setdb1	in.vivo	Olfm1	2.548	1.81E-02	HSC	up
Setdb1	in.vivo	Parvg	-1.44	1.79E-02	HSC	down
Setdb1	in.vivo	Cptp	1.91	1.80E-02	HSC	up
Setdb1	in.vivo	Gm39326	2.388	1.81E-02	HSC	up
Setdb1	in.vivo	Gm8773	2.675	1.81E-02	HSC	up
Setdb1	in.vivo	Ly6k	2.788	1.81E-02	HSC	up
Setdb1	in.vivo	Gm16565	2.504	1.81E-02	HSC	up
Setdb1	in.vivo	Mypop	2.668	1.81E-02	HSC	up
Setdb1	in.vivo	Gp1ba	2.282	1.81E-02	HSC	up
Setdb1	in.vivo	Gm13274	2.707	1.81E-02	HSC	up
Setdb1	in.vivo	Immp1l	-1.456	1.79E-02	HSC	down
Setdb1	in.vivo	Gpr174	2.444	1.80E-02	HSC	up
Setdb1	in.vivo	Igsf3	2.669	1.81E-02	HSC	up
Setdb1	in.vivo	1810041H14Rik	2.313	1.81E-02	HSC	up
Setdb1	in.vivo	Terf2ip	1.535	1.74E-02	HSC	up
Setdb1	in.vivo	Appbp2os	2.556	1.82E-02	HSC	up
Setdb1	in.vivo	Acsf3	1.799	1.80E-02	HSC	up
Setdb1	in.vivo	Mtss2	2.532	1.82E-02	HSC	up
Setdb1	in.vivo	Sirt6	1.807	1.80E-02	HSC	up
Setdb1	in.vivo	Gm13822	2.259	1.81E-02	HSC	up
Setdb1	in.vivo	4930525G20Rik	2.521	1.82E-02	HSC	up
Setdb1	in.vivo	Hspb6	2.414	1.82E-02	HSC	up
Setdb1	in.vivo	Lrrn3	2.61	1.83E-02	HSC	up
Setdb1	in.vivo	Klhl15	1.655	1.80E-02	HSC	up
Setdb1	in.vivo	Nsmce2	-1.534	1.81E-02	HSC	down
Setdb1	in.vivo	Wsb2	1.75	1.79E-02	HSC	up
Setdb1	in.vivo	Nostrin	2.251	1.84E-02	HSC	up
Setdb1	in.vivo	Prr5l	2.504	1.84E-02	HSC	up
Setdb1	in.vivo	Chil1	2.703	1.84E-02	HSC	up
Setdb1	in.vivo	Tmem254a	2.492	1.84E-02	HSC	up
Setdb1	in.vivo	Dvl2	1.38	1.79E-02	HSC	up
Setdb1	in.vivo	Gm34084	2.345	1.85E-02	HSC	up
Setdb1	in.vivo	Urb1	1.545	1.78E-02	HSC	up
Setdb1	in.vivo	Gm38336	2.57	1.85E-02	HSC	up
Setdb1	in.vivo	Slco5a1	2.498	1.85E-02	HSC	up
Setdb1	in.vivo	D930028M14Rik	2.426	1.85E-02	HSC	up
Setdb1	in.vivo	Timp3	2.555	1.86E-02	HSC	up
Setdb1	in.vivo	C920021L13Rik	2.24	1.86E-02	HSC	up
Setdb1	in.vivo	St6gal1	2.478	1.86E-02	HSC	up
Setdb1	in.vivo	Gm14286	2.539	1.86E-02	HSC	up
Setdb1	in.vivo	Tmem273	1.946	1.84E-02	HSC	up
Setdb1	in.vivo	Gpc4	2.592	1.86E-02	HSC	up
Setdb1	in.vivo	Itgae	2.694	1.86E-02	HSC	up
Setdb1	in.vivo	Adam22	2.481	1.86E-02	HSC	up
Setdb1	in.vivo	Immt	-1.153	1.79E-02	HSC	down
Setdb1	in.vivo	Rrp1	-0.972	1.74E-02	HSC	n.s
Setdb1	in.vivo	Npdc1	2.545	1.87E-02	HSC	up
Setdb1	in.vivo	Gm9889	2.417	1.87E-02	HSC	up
Setdb1	in.vivo	Spg21	-1.316	1.84E-02	HSC	down
Setdb1	in.vivo	5830444B04Rik	2.687	1.87E-02	HSC	up
Setdb1	in.vivo	Gm9920	2.657	1.87E-02	HSC	up
Setdb1	in.vivo	Spaca1	2.636	1.87E-02	HSC	up
Setdb1	in.vivo	5430414B19Rik	2.584	1.87E-02	HSC	up
Setdb1	in.vivo	Gm48796	2.419	1.87E-02	HSC	up
Setdb1	in.vivo	Ogfod2	1.656	1.82E-02	HSC	up
Setdb1	in.vivo	Stxbp2	1.094	1.72E-02	HSC	up
Setdb1	in.vivo	Ppp2r3d	1.599	1.80E-02	HSC	up
Setdb1	in.vivo	Col11a2	2.119	1.86E-02	HSC	up
Setdb1	in.vivo	5430403G16Rik	2.029	1.86E-02	HSC	up
Setdb1	in.vivo	Cxcl3	2.917	1.88E-02	HSC	up
Setdb1	in.vivo	Azin2	2.36	1.88E-02	HSC	up
Setdb1	in.vivo	Gm15133	2.194	1.88E-02	HSC	up
Setdb1	in.vivo	Gapdh	-1.206	1.60E-02	HSC	down
Setdb1	in.vivo	Pmaip1	2.231	1.89E-02	HSC	up
Setdb1	in.vivo	Tnfsf14	1.977	1.86E-02	HSC	up
Setdb1	in.vivo	Uggt2	2.348	1.89E-02	HSC	up
Setdb1	in.vivo	Hspa2	1.929	1.87E-02	HSC	up
Setdb1	in.vivo	1010001B22Rik	2.377	1.90E-02	HSC	up
Setdb1	in.vivo	B4galnt4	2.502	1.90E-02	HSC	up
Setdb1	in.vivo	Ube4bos1	2.356	1.90E-02	HSC	up
Setdb1	in.vivo	Zfp831	2.137	1.88E-02	HSC	up
Setdb1	in.vivo	Tulp3	2.328	1.91E-02	HSC	up
Setdb1	in.vivo	Gm13546	2.655	1.91E-02	HSC	up
Setdb1	in.vivo	Ralgds	1.9	1.88E-02	HSC	up
Setdb1	in.vivo	Dennd2c	2.373	1.91E-02	HSC	up
Setdb1	in.vivo	Tcp11	2.47	1.91E-02	HSC	up
Setdb1	in.vivo	Tmem86b	1.952	1.89E-02	HSC	up
Setdb1	in.vivo	Recql5	1.893	1.87E-02	HSC	up
Setdb1	in.vivo	Psma7	-1.052	1.69E-02	HSC	down
Setdb1	in.vivo	Arfgef3	2.437	1.92E-02	HSC	up
Setdb1	in.vivo	Slc30a6	1.76	1.88E-02	HSC	up
Setdb1	in.vivo	4930444F02Rik	2.565	1.92E-02	HSC	up
Setdb1	in.vivo	Hgfac	2.516	1.92E-02	HSC	up
Setdb1	in.vivo	Gm29322	2.581	1.93E-02	HSC	up
Setdb1	in.vivo	Ctns	2.252	1.93E-02	HSC	up
Setdb1	in.vivo	Ptk2b	1.323	1.81E-02	HSC	up
Setdb1	in.vivo	Git1	1.419	1.82E-02	HSC	up
Setdb1	in.vivo	Cerkl	1.866	1.91E-02	HSC	up
Setdb1	in.vivo	Prss36	2.122	1.93E-02	HSC	up
Setdb1	in.vivo	Nsun7	2.482	1.93E-02	HSC	up
Setdb1	in.vivo	Pnp2	2.121	1.91E-02	HSC	up
Setdb1	in.vivo	Cldn12	2.294	1.93E-02	HSC	up
Setdb1	in.vivo	Gm16576	2.269	1.94E-02	HSC	up
Setdb1	in.vivo	Stx1b	2.4	1.94E-02	HSC	up
Setdb1	in.vivo	Lrch1	1.761	1.88E-02	HSC	up
Setdb1	in.vivo	4933431E20Rik	2.382	1.94E-02	HSC	up
Setdb1	in.vivo	Tgfbrap1	1.668	1.89E-02	HSC	up
Setdb1	in.vivo	Tmem164	1.315	1.84E-02	HSC	up
Setdb1	in.vivo	Kcnh2	2.359	1.95E-02	HSC	up
Setdb1	in.vivo	Alg3	1.704	1.91E-02	HSC	up
Setdb1	in.vivo	AA386476	1.882	1.93E-02	HSC	up
Setdb1	in.vivo	Bgn	2.367	1.95E-02	HSC	up
Setdb1	in.vivo	Cyp4f18	2.591	1.95E-02	HSC	up
Setdb1	in.vivo	Prpsap1	-1.53	1.94E-02	HSC	down
Setdb1	in.vivo	Lhfpl3	2.551	1.95E-02	HSC	up
Setdb1	in.vivo	Cxadr	2.669	1.95E-02	HSC	up
Setdb1	in.vivo	Necap2	1.309	1.81E-02	HSC	up
Setdb1	in.vivo	Serinc3	-0.789	1.63E-02	HSC	n.s
Setdb1	in.vivo	Mtmr2	1.379	1.86E-02	HSC	up
Setdb1	in.vivo	Ndufs7	-1.257	1.82E-02	HSC	down
Setdb1	in.vivo	BC018473	2.593	1.96E-02	HSC	up
Setdb1	in.vivo	Ifi204	2.424	1.94E-02	HSC	up
Setdb1	in.vivo	Olfm5	2.619	1.96E-02	HSC	up
Setdb1	in.vivo	Fam241b	2.517	1.96E-02	HSC	up
Setdb1	in.vivo	9130221H12Rik	2.075	1.94E-02	HSC	up
Setdb1	in.vivo	Gm26620	2.596	1.96E-02	HSC	up
Setdb1	in.vivo	1700001G11Rik	2.364	1.96E-02	HSC	up
Setdb1	in.vivo	Nrk	2.631	1.97E-02	HSC	up
Setdb1	in.vivo	Ap4e1	1.944	1.93E-02	HSC	up
Setdb1	in.vivo	Idh2	-1.283	1.86E-02	HSC	down
Setdb1	in.vivo	Kdm3a	1.431	1.81E-02	HSC	up
Setdb1	in.vivo	9430015G10Rik	1.804	1.94E-02	HSC	up
Setdb1	in.vivo	Nlrc4	2.191	1.97E-02	HSC	up
Setdb1	in.vivo	Amot	1.944	1.95E-02	HSC	up
Setdb1	in.vivo	Tmem150a	2.434	1.97E-02	HSC	up
Setdb1	in.vivo	Dyrk2	1.315	1.81E-02	HSC	up
Setdb1	in.vivo	Foxd2	2.102	1.98E-02	HSC	up
Setdb1	in.vivo	Naf1	-1.488	1.96E-02	HSC	down
Setdb1	in.vivo	Sqor	2.111	1.98E-02	HSC	up
Setdb1	in.vivo	Gm20682	2.199	1.98E-02	HSC	up
Setdb1	in.vivo	Oas1g	2.536	1.99E-02	HSC	up
Setdb1	in.vivo	Ttc17	1.813	1.95E-02	HSC	up
Setdb1	in.vivo	Cavin2	2.743	1.99E-02	HSC	up
Setdb1	in.vivo	4930486L24Rik	2.149	1.96E-02	HSC	up
Setdb1	in.vivo	Ctsw	2.217	1.94E-02	HSC	up
Setdb1	in.vivo	Traf3ip1	1.734	1.94E-02	HSC	up
Setdb1	in.vivo	Slc25a43	2.455	1.99E-02	HSC	up
Setdb1	in.vivo	Gm50203	2.614	2.00E-02	HSC	up
Setdb1	in.vivo	Fcrla	2.598	2.00E-02	HSC	up
Setdb1	in.vivo	9930111J21Rik1	2.35	2.00E-02	HSC	up
Setdb1	in.vivo	Oaz1	-0.661	1.57E-02	HSC	n.s
Setdb1	in.vivo	Ywhaq	-0.921	1.79E-02	HSC	n.s
Setdb1	in.vivo	Ugt1a6a	2.388	2.00E-02	HSC	up
Setdb1	in.vivo	Hist1h2ao	2.41	2.00E-02	HSC	up
Setdb1	in.vivo	Dsp	2.513	2.00E-02	HSC	up
Setdb1	in.vivo	Gm29394	2.265	2.00E-02	HSC	up
Setdb1	in.vivo	Ubr7	-1.374	1.97E-02	HSC	down
Setdb1	in.vivo	Gm45620	1.893	1.95E-02	HSC	up
Setdb1	in.vivo	Gnas	-0.821	1.64E-02	HSC	n.s
Setdb1	in.vivo	Csnk1a1	-1.032	1.79E-02	HSC	down
Setdb1	in.vivo	Gas2l1	2.263	2.01E-02	HSC	up
Setdb1	in.vivo	Trim24	1.237	1.84E-02	HSC	up
Setdb1	in.vivo	Snupn	1.765	1.95E-02	HSC	up
Setdb1	in.vivo	Ccdc85c	2.333	2.01E-02	HSC	up
Setdb1	in.vivo	Adam1a	2.543	2.01E-02	HSC	up
Setdb1	in.vivo	Akr1c19	2.917	2.01E-02	HSC	up
Setdb1	in.vivo	Zfp873	1.635	1.95E-02	HSC	up
Setdb1	in.vivo	Zfp459	2.308	2.01E-02	HSC	up
Setdb1	in.vivo	Ppp1r18os	2.682	2.01E-02	HSC	up
Setdb1	in.vivo	Slc16a9	2.498	2.02E-02	HSC	up
Setdb1	in.vivo	Engase	2.216	2.00E-02	HSC	up
Setdb1	in.vivo	1700120C14Rik	1.86	2.00E-02	HSC	up
Setdb1	in.vivo	Kctd21	2.534	2.02E-02	HSC	up
Setdb1	in.vivo	Rpl35a	-0.555	1.45E-02	HSC	n.s
Setdb1	in.vivo	Ankrd50	2.035	2.00E-02	HSC	up
Setdb1	in.vivo	Metrnl	1.895	2.00E-02	HSC	up
Setdb1	in.vivo	G0s2	2.723	2.03E-02	HSC	up
Setdb1	in.vivo	A130010J15Rik	1.974	2.00E-02	HSC	up
Setdb1	in.vivo	Rgs10	1.665	1.94E-02	HSC	up
Setdb1	in.vivo	Tnfrsf13c	2.274	2.01E-02	HSC	up
Setdb1	in.vivo	Cmah	2.161	2.00E-02	HSC	up
Setdb1	in.vivo	Gm17108	2.212	2.01E-02	HSC	up
Setdb1	in.vivo	Neb	2.766	2.04E-02	HSC	up
Setdb1	in.vivo	Elac1	1.904	2.01E-02	HSC	up
Setdb1	in.vivo	Mcm5	-1.332	1.96E-02	HSC	down
Setdb1	in.vivo	Disc1	2.403	2.04E-02	HSC	up
Setdb1	in.vivo	Tigd3	2.273	2.04E-02	HSC	up
Setdb1	in.vivo	Igsf6	2.224	2.00E-02	HSC	up
Setdb1	in.vivo	Slc2a12	2.317	2.04E-02	HSC	up
Setdb1	in.vivo	Nagpa	1.368	1.99E-02	HSC	up
Setdb1	in.vivo	Arhgef28	2.515	2.04E-02	HSC	up
Setdb1	in.vivo	Entpd7	1.539	2.00E-02	HSC	up
Setdb1	in.vivo	1700007L15Rik	1.94	2.02E-02	HSC	up
Setdb1	in.vivo	Gm31812	2.46	2.05E-02	HSC	up
Setdb1	in.vivo	Dnmt3aos	2.437	2.05E-02	HSC	up
Setdb1	in.vivo	Phospho2	1.559	1.97E-02	HSC	up
Setdb1	in.vivo	Rpl15	-0.665	1.48E-02	HSC	n.s
Setdb1	in.vivo	4930405A10Rik	2.645	2.05E-02	HSC	up
Setdb1	in.vivo	5330439K02Rik	2.405	2.05E-02	HSC	up
Setdb1	in.vivo	Skap2	-1.397	1.99E-02	HSC	down
Setdb1	in.vivo	Pde1b	2.456	2.06E-02	HSC	up
Setdb1	in.vivo	6430590A07Rik	1.397	1.93E-02	HSC	up
Setdb1	in.vivo	Gm17354	2.323	2.06E-02	HSC	up
Setdb1	in.vivo	Gm29488	2.286	2.06E-02	HSC	up
Setdb1	in.vivo	Natd1	2.124	2.04E-02	HSC	up
Setdb1	in.vivo	Klf12	2.601	2.07E-02	HSC	up
Setdb1	in.vivo	S1pr3	1.97	2.04E-02	HSC	up
Setdb1	in.vivo	Ikzf3	2.554	2.07E-02	HSC	up
Setdb1	in.vivo	Mcf2l	2.237	2.07E-02	HSC	up
Setdb1	in.vivo	1700113A16Rik	1.713	2.01E-02	HSC	up
Setdb1	in.vivo	Tstd3	2.089	2.05E-02	HSC	up
Setdb1	in.vivo	Rpl21	-0.631	1.48E-02	HSC	n.s
Setdb1	in.vivo	Map3k6	2.221	2.05E-02	HSC	up
Setdb1	in.vivo	Mapkapk5	2.335	2.08E-02	HSC	up
Setdb1	in.vivo	Bcam	2.446	2.08E-02	HSC	up
Setdb1	in.vivo	Gm26692	2.009	2.05E-02	HSC	up
Setdb1	in.vivo	Stab2	2.521	2.09E-02	HSC	up
Setdb1	in.vivo	Trdc	2.56	2.09E-02	HSC	up
Setdb1	in.vivo	Commd2	-1.438	2.07E-02	HSC	down
Setdb1	in.vivo	Tmem51	2.457	2.09E-02	HSC	up
Setdb1	in.vivo	Rasgrp3	2.553	2.09E-02	HSC	up
Setdb1	in.vivo	Prkcb	2.232	2.06E-02	HSC	up
Setdb1	in.vivo	Glyctk	2.247	2.09E-02	HSC	up
Setdb1	in.vivo	Zfp943	1.813	2.05E-02	HSC	up
Setdb1	in.vivo	Etohd2	2.403	2.10E-02	HSC	up
Setdb1	in.vivo	Gm11508	2.445	2.10E-02	HSC	up
Setdb1	in.vivo	Gm47469	2.072	2.07E-02	HSC	up
Setdb1	in.vivo	A630035G10Rik	2.287	2.10E-02	HSC	up
Setdb1	in.vivo	Krtcap2	-1.099	1.85E-02	HSC	down
Setdb1	in.vivo	Alyref	-1.055	1.91E-02	HSC	down
Setdb1	in.vivo	Abca8b	2.498	2.12E-02	HSC	up
Setdb1	in.vivo	Washc4	1.229	1.96E-02	HSC	up
Setdb1	in.vivo	Dctn5	1.436	2.00E-02	HSC	up
Setdb1	in.vivo	Gm42701	2.303	2.12E-02	HSC	up
Setdb1	in.vivo	Prss50	2.538	2.12E-02	HSC	up
Setdb1	in.vivo	Fam217a	2.561	2.12E-02	HSC	up
Setdb1	in.vivo	Rad51c	2.15	2.12E-02	HSC	up
Setdb1	in.vivo	Ppa1	-1.455	2.02E-02	HSC	down
Setdb1	in.vivo	Rftn2	2.434	2.12E-02	HSC	up
Setdb1	in.vivo	P4hb	-1.2	2.01E-02	HSC	down
Setdb1	in.vivo	Pih1d2	2.294	2.13E-02	HSC	up
Setdb1	in.vivo	Glrp1	1.93	2.08E-02	HSC	up
Setdb1	in.vivo	Gcnt4	2.405	2.13E-02	HSC	up
Setdb1	in.vivo	Hadha	-0.996	1.98E-02	HSC	n.s
Setdb1	in.vivo	Apln	2.412	2.13E-02	HSC	up
Setdb1	in.vivo	2310057M21Rik	1.579	2.04E-02	HSC	up
Setdb1	in.vivo	Col1a2	2.566	2.14E-02	HSC	up
Setdb1	in.vivo	B3gnt7	2.068	2.11E-02	HSC	up
Setdb1	in.vivo	Zfp109	2.355	2.14E-02	HSC	up
Setdb1	in.vivo	Sfpq	-0.985	1.81E-02	HSC	n.s
Setdb1	in.vivo	2310075C17Rik	2.004	2.12E-02	HSC	up
Setdb1	in.vivo	Smpd5	2.361	2.15E-02	HSC	up
Setdb1	in.vivo	Ik	-1.26	2.04E-02	HSC	down
Setdb1	in.vivo	Prg3	2.669	2.15E-02	HSC	up
Setdb1	in.vivo	Cep112	2.408	2.15E-02	HSC	up
Setdb1	in.vivo	Ccdc32	1.541	2.06E-02	HSC	up
Setdb1	in.vivo	Psmb10	-1.134	2.00E-02	HSC	down
Setdb1	in.vivo	Kcnrg	2.492	2.16E-02	HSC	up
Setdb1	in.vivo	Zfp711	2.563	2.16E-02	HSC	up
Setdb1	in.vivo	Alg6	1.535	2.10E-02	HSC	up
Setdb1	in.vivo	Afmid	2.262	2.16E-02	HSC	up
Setdb1	in.vivo	Gm13881	2.492	2.16E-02	HSC	up
Setdb1	in.vivo	Cyb5d2	1.978	2.12E-02	HSC	up
Setdb1	in.vivo	Gm19426	2.321	2.16E-02	HSC	up
Setdb1	in.vivo	Mtdh	-0.937	1.82E-02	HSC	n.s
Setdb1	in.vivo	Icosl	2.368	2.16E-02	HSC	up
Setdb1	in.vivo	Selenon	1.692	2.07E-02	HSC	up
Setdb1	in.vivo	Gm50012	2.433	2.17E-02	HSC	up
Setdb1	in.vivo	Gm26879	2.305	2.17E-02	HSC	up
Setdb1	in.vivo	Lratd2	1.798	2.12E-02	HSC	up
Setdb1	in.vivo	Slc9a5	2.369	2.18E-02	HSC	up
Setdb1	in.vivo	Havcr2	2.1	2.18E-02	HSC	up
Setdb1	in.vivo	Col27a1	2.515	2.18E-02	HSC	up
Setdb1	in.vivo	Tmem171	2.243	2.18E-02	HSC	up
Setdb1	in.vivo	Tulp4	2.14	2.18E-02	HSC	up
Setdb1	in.vivo	Gm19331	2.482	2.18E-02	HSC	up
Setdb1	in.vivo	Snca	2.3	2.18E-02	HSC	up
Setdb1	in.vivo	Gm12971	2.284	2.18E-02	HSC	up
Setdb1	in.vivo	Glrx3	-1.31	2.02E-02	HSC	down
Setdb1	in.vivo	Thap1	1.569	2.12E-02	HSC	up
Setdb1	in.vivo	Cdh24	2.393	2.19E-02	HSC	up
Setdb1	in.vivo	Zfp68	1.226	1.99E-02	HSC	up
Setdb1	in.vivo	Dzip1	2.397	2.19E-02	HSC	up
Setdb1	in.vivo	Gpc1	2.331	2.19E-02	HSC	up
Setdb1	in.vivo	BC030343	2.36	2.19E-02	HSC	up
Setdb1	in.vivo	Fbxl12	1.44	2.13E-02	HSC	up
Setdb1	in.vivo	Dvl1	1.844	2.16E-02	HSC	up
Setdb1	in.vivo	Nedd8	-0.858	1.87E-02	HSC	n.s
Setdb1	in.vivo	Camkk1	2.204	2.20E-02	HSC	up
Setdb1	in.vivo	AI463229	2.321	2.21E-02	HSC	up
Setdb1	in.vivo	Gm10638	2.163	2.21E-02	HSC	up
Setdb1	in.vivo	4933439K11Rik	2.365	2.21E-02	HSC	up
Setdb1	in.vivo	Cenpx	-1.493	2.09E-02	HSC	down
Setdb1	in.vivo	Stard8	1.955	2.21E-02	HSC	up
Setdb1	in.vivo	Inpp5a	1.873	2.18E-02	HSC	up
Setdb1	in.vivo	Atl1	2.32	2.22E-02	HSC	up
Setdb1	in.vivo	Rnf180	1.969	2.18E-02	HSC	up
Setdb1	in.vivo	Tgm2	2.227	2.22E-02	HSC	up
Setdb1	in.vivo	Gm12195	2.447	2.22E-02	HSC	up
Setdb1	in.vivo	Ppig	-1.03	1.99E-02	HSC	down
Setdb1	in.vivo	Czib	1.199	2.04E-02	HSC	up
Setdb1	in.vivo	6030443J06Rik	2.418	2.23E-02	HSC	up
Setdb1	in.vivo	Slc22a4	2.206	2.23E-02	HSC	up
Setdb1	in.vivo	Atg2a	1.584	2.16E-02	HSC	up
Setdb1	in.vivo	BC049715	2.195	2.23E-02	HSC	up
Setdb1	in.vivo	Oxct1	-1.273	2.14E-02	HSC	down
Setdb1	in.vivo	Hnrnpa3	-1.119	1.82E-02	HSC	down
Setdb1	in.vivo	Dazap1	-1.181	2.14E-02	HSC	down
Setdb1	in.vivo	Cpne5	2.436	2.24E-02	HSC	up
Setdb1	in.vivo	Zfp182	1.69	2.18E-02	HSC	up
Setdb1	in.vivo	Gm43920	2.094	2.21E-02	HSC	up
Setdb1	in.vivo	Arhgef4	1.946	2.21E-02	HSC	up
Setdb1	in.vivo	Bdh1	2.073	2.24E-02	HSC	up
Setdb1	in.vivo	A230072E10Rik	2.155	2.24E-02	HSC	up
Setdb1	in.vivo	Gm36839	2.525	2.24E-02	HSC	up
Setdb1	in.vivo	Gm12655	2.415	2.25E-02	HSC	up
Setdb1	in.vivo	Ptges3	-0.73	1.81E-02	HSC	n.s
Setdb1	in.vivo	D730003I15Rik	1.633	2.18E-02	HSC	up
Setdb1	in.vivo	Reep6	2.284	2.26E-02	HSC	up
Setdb1	in.vivo	Lbhd1	1.823	2.22E-02	HSC	up
Setdb1	in.vivo	Ndufc2	-1.178	1.99E-02	HSC	down
Setdb1	in.vivo	Cd300lb	2.386	2.26E-02	HSC	up
Setdb1	in.vivo	St8sia1	2.425	2.26E-02	HSC	up
Setdb1	in.vivo	Fdx1	-1.423	2.21E-02	HSC	down
Setdb1	in.vivo	B430306N03Rik	2.328	2.26E-02	HSC	up
Setdb1	in.vivo	Adam8	2.657	2.27E-02	HSC	up
Setdb1	in.vivo	Epx	2.513	2.27E-02	HSC	up
Setdb1	in.vivo	Zfp213	1.656	2.18E-02	HSC	up
Setdb1	in.vivo	Mecomos	2.441	2.27E-02	HSC	up
Setdb1	in.vivo	4930481B07Rik	2.443	2.27E-02	HSC	up
Setdb1	in.vivo	Gart	-1.464	2.18E-02	HSC	down
Setdb1	in.vivo	Postn	2.487	2.29E-02	HSC	up
Setdb1	in.vivo	Adck2	1.799	2.23E-02	HSC	up
Setdb1	in.vivo	Helq	1.749	2.26E-02	HSC	up
Setdb1	in.vivo	Rad51ap1	-1.701	2.27E-02	HSC	down
Setdb1	in.vivo	Zfp446	2.075	2.26E-02	HSC	up
Setdb1	in.vivo	Hist2h4	2.335	2.29E-02	HSC	up
Setdb1	in.vivo	A730071L15Rik	2.47	2.29E-02	HSC	up
Setdb1	in.vivo	Nwd1	1.876	2.23E-02	HSC	up
Setdb1	in.vivo	Tent5c	2.327	2.30E-02	HSC	up
Setdb1	in.vivo	Atf5	1.805	2.27E-02	HSC	up
Setdb1	in.vivo	Ccdc82	1.261	2.12E-02	HSC	up
Setdb1	in.vivo	4930590J08Rik	2.459	2.31E-02	HSC	up
Setdb1	in.vivo	Abhd5	1.857	2.27E-02	HSC	up
Setdb1	in.vivo	Ptpn14	2.547	2.32E-02	HSC	up
Setdb1	in.vivo	Mlf1	2.113	2.32E-02	HSC	up
Setdb1	in.vivo	Gm4129	2.367	2.32E-02	HSC	up
Setdb1	in.vivo	Dok3	1.882	2.27E-02	HSC	up
Setdb1	in.vivo	Gm39526	2.43	2.32E-02	HSC	up
Setdb1	in.vivo	9330020H09Rik	1.605	2.24E-02	HSC	up
Setdb1	in.vivo	Gm47438	2.352	2.32E-02	HSC	up
Setdb1	in.vivo	Pcbp2	-0.821	1.92E-02	HSC	n.s
Setdb1	in.vivo	Xrcc3	1.849	2.29E-02	HSC	up
Setdb1	in.vivo	Clcn5	1.848	2.29E-02	HSC	up
Setdb1	in.vivo	Sfmbt1	1.423	2.24E-02	HSC	up
Setdb1	in.vivo	Chst2	2.445	2.34E-02	HSC	up
Setdb1	in.vivo	Them7	2.412	2.34E-02	HSC	up
Setdb1	in.vivo	Firre	1.901	2.31E-02	HSC	up
Setdb1	in.vivo	Rhoq	1.98	2.31E-02	HSC	up
Setdb1	in.vivo	Phip	-1.174	2.12E-02	HSC	down
Setdb1	in.vivo	Fhdc1	2.363	2.34E-02	HSC	up
Setdb1	in.vivo	Zfp14	2.45	2.34E-02	HSC	up
Setdb1	in.vivo	4933408B17Rik	2.347	2.34E-02	HSC	up
Setdb1	in.vivo	Phf20	1.185	2.10E-02	HSC	up
Setdb1	in.vivo	6330418K02Rik	1.536	2.26E-02	HSC	up
Setdb1	in.vivo	Rassf9	2.376	2.35E-02	HSC	up
Setdb1	in.vivo	Gm10501	2.388	2.35E-02	HSC	up
Setdb1	in.vivo	Slc39a7	1.251	2.21E-02	HSC	up
Setdb1	in.vivo	Sub1	-1.128	2.00E-02	HSC	down
Setdb1	in.vivo	Kis2	2.346	2.35E-02	HSC	up
Setdb1	in.vivo	Aldoc	2.016	2.35E-02	HSC	up
Setdb1	in.vivo	Gm43768	2.306	2.35E-02	HSC	up
Setdb1	in.vivo	Hprt	-0.989	2.05E-02	HSC	n.s
Setdb1	in.vivo	Gm16731	2.164	2.35E-02	HSC	up
Setdb1	in.vivo	Zfp846	1.777	2.27E-02	HSC	up
Setdb1	in.vivo	Paqr3	2.337	2.36E-02	HSC	up
Setdb1	in.vivo	Rps21	-0.806	1.62E-02	HSC	n.s
Setdb1	in.vivo	Usp27x	2.351	2.36E-02	HSC	up
Setdb1	in.vivo	Trim10	2.36	2.36E-02	HSC	up
Setdb1	in.vivo	Mageh1	2.309	2.36E-02	HSC	up
Setdb1	in.vivo	Cstdc4	2.849	2.36E-02	HSC	up
Setdb1	in.vivo	Gm43773	2.367	2.37E-02	HSC	up
Setdb1	in.vivo	Mpdz	2.262	2.37E-02	HSC	up
Setdb1	in.vivo	Ttc30b	2.308	2.37E-02	HSC	up
Setdb1	in.vivo	Rsph1	2.29	2.37E-02	HSC	up
Setdb1	in.vivo	Mlh3	1.429	2.22E-02	HSC	up
Setdb1	in.vivo	Rras2	1.814	2.34E-02	HSC	up
Setdb1	in.vivo	Bbs1	2.336	2.37E-02	HSC	up
Setdb1	in.vivo	Rpl19	-0.557	1.60E-02	HSC	n.s
Setdb1	in.vivo	Rfc2	-1.161	2.16E-02	HSC	down
Setdb1	in.vivo	Cmc1	-1.281	2.32E-02	HSC	down
Setdb1	in.vivo	2410022M11Rik	1.778	2.35E-02	HSC	up
Setdb1	in.vivo	Serp1	1.106	2.03E-02	HSC	up
Setdb1	in.vivo	Txnl4b	2.089	2.36E-02	HSC	up
Setdb1	in.vivo	Gpr141	2.396	2.40E-02	HSC	up
Setdb1	in.vivo	Lamb3	1.931	2.36E-02	HSC	up
Setdb1	in.vivo	Zfp703	1.91	2.36E-02	HSC	up
Setdb1	in.vivo	Slc25a38	1.682	2.36E-02	HSC	up
Setdb1	in.vivo	Gm15991	1.963	2.36E-02	HSC	up
Setdb1	in.vivo	Mrpl11	-1.37	2.32E-02	HSC	down
Setdb1	in.vivo	Zfp335	1.852	2.36E-02	HSC	up
Setdb1	in.vivo	Itsn1	1.898	2.33E-02	HSC	up
Setdb1	in.vivo	Gstm4	1.962	2.37E-02	HSC	up
Setdb1	in.vivo	Stx2	1.594	2.27E-02	HSC	up
Setdb1	in.vivo	1810034E14Rik	2.294	2.41E-02	HSC	up
Setdb1	in.vivo	Gng12	-1.482	2.32E-02	HSC	down
Setdb1	in.vivo	1810009A15Rik	1.824	2.33E-02	HSC	up
Setdb1	in.vivo	Tagap	2.161	2.37E-02	HSC	up
Setdb1	in.vivo	Gm26549	2.129	2.37E-02	HSC	up
Setdb1	in.vivo	Gm44731	2.176	2.42E-02	HSC	up
Setdb1	in.vivo	Zdhhc16	1.265	2.27E-02	HSC	up
Setdb1	in.vivo	Eya1	1.646	2.32E-02	HSC	up
Setdb1	in.vivo	Ms4a7	2.513	2.44E-02	HSC	up
Setdb1	in.vivo	Gm46224	2.191	2.41E-02	HSC	up
Setdb1	in.vivo	Dnaja1	-1.016	1.95E-02	HSC	down
Setdb1	in.vivo	Tctn3	2.19	2.46E-02	HSC	up
Setdb1	in.vivo	Tnni1	2.587	2.46E-02	HSC	up
Setdb1	in.vivo	Emg1	-1.251	2.28E-02	HSC	down
Setdb1	in.vivo	Rasgrp1	2.515	2.47E-02	HSC	up
Setdb1	in.vivo	Sh3bgrl2	2.234	2.47E-02	HSC	up
Setdb1	in.vivo	Asb6	1.635	2.40E-02	HSC	up
Setdb1	in.vivo	Trim47	2.086	2.48E-02	HSC	up
Setdb1	in.vivo	Fkbpl	1.659	2.37E-02	HSC	up
Setdb1	in.vivo	Morc2a	1.487	2.30E-02	HSC	up
Setdb1	in.vivo	Txk	2.385	2.48E-02	HSC	up
Setdb1	in.vivo	Dock5	1.457	2.41E-02	HSC	up
Setdb1	in.vivo	Dnajb5	2.264	2.48E-02	HSC	up
Setdb1	in.vivo	Atp5d	-1.057	2.09E-02	HSC	down
Setdb1	in.vivo	Capn3	2.33	2.48E-02	HSC	up
Setdb1	in.vivo	Map4k3	2.005	2.45E-02	HSC	up
Setdb1	in.vivo	Lipe	1.746	2.45E-02	HSC	up
Setdb1	in.vivo	4932441J04Rik	2.298	2.48E-02	HSC	up
Setdb1	in.vivo	Rrm1	-1.278	2.23E-02	HSC	down
Setdb1	in.vivo	Tspan33	2.11	2.41E-02	HSC	up
Setdb1	in.vivo	Npc2	-0.938	2.16E-02	HSC	n.s
Setdb1	in.vivo	Carmil1	2.37	2.49E-02	HSC	up
Setdb1	in.vivo	9230105E05Rik	2.285	2.49E-02	HSC	up
Setdb1	in.vivo	Gm29017	2.347	2.49E-02	HSC	up
Setdb1	in.vivo	Gria2	2.331	2.50E-02	HSC	up
Setdb1	in.vivo	Ripk1	-1.477	2.48E-02	HSC	down
Setdb1	in.vivo	Gm16552	2.21	2.50E-02	HSC	up
Setdb1	in.vivo	Pdzd2	2.31	2.50E-02	HSC	up
Setdb1	in.vivo	Fkbp1a	-1.274	2.34E-02	HSC	down
Setdb1	in.vivo	Socs1	1.73	2.44E-02	HSC	up
Setdb1	in.vivo	Zfp287	2.185	2.51E-02	HSC	up
Setdb1	in.vivo	Utp3	-1.103	2.33E-02	HSC	down
Setdb1	in.vivo	Nlrp10	2.169	2.51E-02	HSC	up
Setdb1	in.vivo	Ccdc17	2.408	2.52E-02	HSC	up
Setdb1	in.vivo	Pld3	1.743	2.45E-02	HSC	up
Setdb1	in.vivo	Dnhd1	2.236	2.52E-02	HSC	up
Setdb1	in.vivo	Gimap4	2.162	2.48E-02	HSC	up
Setdb1	in.vivo	Slc16a13	1.879	2.46E-02	HSC	up
Setdb1	in.vivo	Dusp4	2.201	2.52E-02	HSC	up
Setdb1	in.vivo	Gm49164	2.008	2.52E-02	HSC	up
Setdb1	in.vivo	Chst3	2.342	2.53E-02	HSC	up
Setdb1	in.vivo	Slc2a8	2.165	2.53E-02	HSC	up
Setdb1	in.vivo	Tert	2.201	2.53E-02	HSC	up
Setdb1	in.vivo	Agfg2	1.275	2.35E-02	HSC	up
Setdb1	in.vivo	Tbc1d15	-1.23	2.42E-02	HSC	down
Setdb1	in.vivo	Gm12827	2.458	2.53E-02	HSC	up
Setdb1	in.vivo	AI661453	2.145	2.53E-02	HSC	up
Setdb1	in.vivo	Gm15903	2.271	2.54E-02	HSC	up
Setdb1	in.vivo	Rnf128	2.677	2.55E-02	HSC	up
Setdb1	in.vivo	Gm28404	2.174	2.55E-02	HSC	up
Setdb1	in.vivo	Clu	2.322	2.56E-02	HSC	up
Setdb1	in.vivo	Arhgef9	2.166	2.56E-02	HSC	up
Setdb1	in.vivo	GFP	1.627	2.41E-02	HSC	up
Setdb1	in.vivo	Gm15489	2.276	2.56E-02	HSC	up
Setdb1	in.vivo	Epb41l5	2.204	2.56E-02	HSC	up
Setdb1	in.vivo	1700027J07Rik	2.326	2.56E-02	HSC	up
Setdb1	in.vivo	Phlda1	2.484	2.56E-02	HSC	up
Setdb1	in.vivo	Slc25a19	1.512	2.50E-02	HSC	up
Setdb1	in.vivo	Hist1h3d	1.919	2.45E-02	HSC	up
Setdb1	in.vivo	Gpt2	2.112	2.57E-02	HSC	up
Setdb1	in.vivo	Pparg	2.262	2.57E-02	HSC	up
Setdb1	in.vivo	Gm43254	2.202	2.57E-02	HSC	up
Setdb1	in.vivo	Adora2a	1.931	2.53E-02	HSC	up
Setdb1	in.vivo	Mccc1	1.619	2.48E-02	HSC	up
Setdb1	in.vivo	Zfp82	2.214	2.58E-02	HSC	up
Setdb1	in.vivo	Dhrs13os	2.251	2.59E-02	HSC	up
Setdb1	in.vivo	Slx4	1.601	2.52E-02	HSC	up
Setdb1	in.vivo	Pgghg	1.565	2.48E-02	HSC	up
Setdb1	in.vivo	Vac14	1.352	2.47E-02	HSC	up
Setdb1	in.vivo	Itm2a	1.773	2.52E-02	HSC	up
Setdb1	in.vivo	Slfn5	1.952	2.51E-02	HSC	up
Setdb1	in.vivo	Mrps14	-1.428	2.32E-02	HSC	down
Setdb1	in.vivo	Retnlg	2.671	2.61E-02	HSC	up
Setdb1	in.vivo	Gas7	2.435	2.61E-02	HSC	up
Setdb1	in.vivo	Vegfa	2.054	2.61E-02	HSC	up
Setdb1	in.vivo	Snrnp25	-1.286	2.54E-02	HSC	down
Setdb1	in.vivo	Ass1	-1.685	2.58E-02	HSC	down
Setdb1	in.vivo	Polr2m	-1.219	2.48E-02	HSC	down
Setdb1	in.vivo	Rubcn	1.793	2.57E-02	HSC	up
Setdb1	in.vivo	Gm49901	2.356	2.61E-02	HSC	up
Setdb1	in.vivo	Etv1	2.277	2.61E-02	HSC	up
Setdb1	in.vivo	Ccdc102a	2.061	2.61E-02	HSC	up
Setdb1	in.vivo	A330035P11Rik	2.42	2.62E-02	HSC	up
Setdb1	in.vivo	Fgd5	2.306	2.62E-02	HSC	up
Setdb1	in.vivo	Sema4a	2.168	2.63E-02	HSC	up
Setdb1	in.vivo	Ccl27a	1.943	2.56E-02	HSC	up
Setdb1	in.vivo	B630019K06Rik	2.126	2.63E-02	HSC	up
Setdb1	in.vivo	Pigx	-1.407	2.56E-02	HSC	down
Setdb1	in.vivo	Zfp57	2.1	2.64E-02	HSC	up
Setdb1	in.vivo	Matn2	2.202	2.65E-02	HSC	up
Setdb1	in.vivo	Gm973	2.23	2.65E-02	HSC	up
Setdb1	in.vivo	Gm15518	2.345	2.65E-02	HSC	up
Setdb1	in.vivo	Pabpc4l	2.222	2.65E-02	HSC	up
Setdb1	in.vivo	Spink10	2.105	2.65E-02	HSC	up
Setdb1	in.vivo	Rab40c	1.715	2.61E-02	HSC	up
Setdb1	in.vivo	Pold2	-1.414	2.63E-02	HSC	down
Setdb1	in.vivo	Tbc1d10a	1.896	2.61E-02	HSC	up
Setdb1	in.vivo	Dhx15	-1.278	2.48E-02	HSC	down
Setdb1	in.vivo	Lcmt2	1.673	2.62E-02	HSC	up
Setdb1	in.vivo	9030407P20Rik	2.279	2.65E-02	HSC	up
Setdb1	in.vivo	Lrrfip2	-1.432	2.64E-02	HSC	down
Setdb1	in.vivo	Abcc10	2.183	2.66E-02	HSC	up
Setdb1	in.vivo	Insyn2b	2.12	2.66E-02	HSC	up
Setdb1	in.vivo	Becn1	-1.415	2.65E-02	HSC	down
Setdb1	in.vivo	Hnrnph1	-0.972	2.32E-02	HSC	n.s
Setdb1	in.vivo	Themis	2.6	2.67E-02	HSC	up
Setdb1	in.vivo	Psma2	-1.062	2.32E-02	HSC	down
Setdb1	in.vivo	Marveld2	2.031	2.67E-02	HSC	up
Setdb1	in.vivo	Gtpbp6	1.508	2.61E-02	HSC	up
Setdb1	in.vivo	Pacsin1	2.383	2.67E-02	HSC	up
Setdb1	in.vivo	Cyb5d1	2.089	2.68E-02	HSC	up
Setdb1	in.vivo	Gcsam	2.231	2.65E-02	HSC	up
Setdb1	in.vivo	Il18bp	2.05	2.68E-02	HSC	up
Setdb1	in.vivo	Tmem154	2.186	2.65E-02	HSC	up
Setdb1	in.vivo	Ttc13	1.284	2.53E-02	HSC	up
Setdb1	in.vivo	Rbakdn	2.221	2.70E-02	HSC	up
Setdb1	in.vivo	Asb3	1.612	2.61E-02	HSC	up
Setdb1	in.vivo	Hsd17b7	1.958	2.70E-02	HSC	up
Setdb1	in.vivo	1810019N24Rik	2.468	2.70E-02	HSC	up
Setdb1	in.vivo	Dctn2	-1.382	2.65E-02	HSC	down
Setdb1	in.vivo	Pirb	2.392	2.71E-02	HSC	up
Setdb1	in.vivo	Dgke	1.809	2.65E-02	HSC	up
Setdb1	in.vivo	Map4k5	1.752	2.65E-02	HSC	up
Setdb1	in.vivo	Atxn1l	1.623	2.67E-02	HSC	up
Setdb1	in.vivo	Dnajb2	1.888	2.68E-02	HSC	up
Setdb1	in.vivo	Serinc5	1.883	2.68E-02	HSC	up
Setdb1	in.vivo	Tpm1	-1.263	2.61E-02	HSC	down
Setdb1	in.vivo	Ncl	-0.876	1.93E-02	HSC	n.s
Setdb1	in.vivo	Depp1	2.315	2.73E-02	HSC	up
Setdb1	in.vivo	Tigd5	2.295	2.73E-02	HSC	up
Setdb1	in.vivo	Ppp6r3	-1.306	2.66E-02	HSC	down
Setdb1	in.vivo	Gm16124	1.86	2.66E-02	HSC	up
Setdb1	in.vivo	Il4	2.561	2.75E-02	HSC	up
Setdb1	in.vivo	Pea15a	2.053	2.75E-02	HSC	up
Setdb1	in.vivo	Cmc4	1.436	2.64E-02	HSC	up
Setdb1	in.vivo	Smim3	1.3	2.61E-02	HSC	up
Setdb1	in.vivo	Skp1a	-1.014	2.27E-02	HSC	down
Setdb1	in.vivo	B230369F24Rik	1.946	2.70E-02	HSC	up
Setdb1	in.vivo	Mfn2	1.587	2.65E-02	HSC	up
Setdb1	in.vivo	Wars2	1.931	2.70E-02	HSC	up
Setdb1	in.vivo	Arl1	-1.164	2.64E-02	HSC	down
Setdb1	in.vivo	Mss51	2.381	2.76E-02	HSC	up
Setdb1	in.vivo	Calm1	-0.85	2.08E-02	HSC	n.s
Setdb1	in.vivo	Inip	-1.469	2.74E-02	HSC	down
Setdb1	in.vivo	Camkmt	1.736	2.66E-02	HSC	up
Setdb1	in.vivo	Cc2d1a	1.745	2.72E-02	HSC	up
Setdb1	in.vivo	0610039K10Rik	2.366	2.79E-02	HSC	up
Setdb1	in.vivo	Stamos	2.09	2.79E-02	HSC	up
Setdb1	in.vivo	Il15ra	1.678	2.70E-02	HSC	up
Setdb1	in.vivo	Pura	-1.154	2.57E-02	HSC	down
Setdb1	in.vivo	Sept10	2.266	2.81E-02	HSC	up
Setdb1	in.vivo	Kti12	1.052	2.54E-02	HSC	up
Setdb1	in.vivo	Smim5	1.35	2.48E-02	HSC	up
Setdb1	in.vivo	Tom1l1	1.691	2.75E-02	HSC	up
Setdb1	in.vivo	Snhg4	-1.98	2.73E-02	HSC	down
Setdb1	in.vivo	Lyar	-1.607	2.65E-02	HSC	down
Setdb1	in.vivo	Sde2	-1.236	2.70E-02	HSC	down
Setdb1	in.vivo	Trpc6	2.186	2.82E-02	HSC	up
Setdb1	in.vivo	Pfdn2	-1.138	2.65E-02	HSC	down
Setdb1	in.vivo	Nap1l4	-1.102	2.61E-02	HSC	down
Setdb1	in.vivo	Gdpgp1	1.745	2.77E-02	HSC	up
Setdb1	in.vivo	Slc9a1	1.56	2.70E-02	HSC	up
Setdb1	in.vivo	Prkag2	1.388	2.62E-02	HSC	up
Setdb1	in.vivo	Rsad1	1.636	2.70E-02	HSC	up
Setdb1	in.vivo	Kcnb1	2.205	2.84E-02	HSC	up
Setdb1	in.vivo	Vdac2	-0.969	2.46E-02	HSC	n.s
Setdb1	in.vivo	Cd180	1.57	2.62E-02	HSC	up
Setdb1	in.vivo	Mto1	1.272	2.62E-02	HSC	up
Setdb1	in.vivo	Gm19951	3.265	2.81E-02	HSC	up
Setdb1	in.vivo	Tcrg-C2	2.61	2.85E-02	HSC	up
Setdb1	in.vivo	Llgl1	1.743	2.75E-02	HSC	up
Setdb1	in.vivo	Mitf	1.95	2.85E-02	HSC	up
Setdb1	in.vivo	Selenow	-1.427	2.61E-02	HSC	down
Setdb1	in.vivo	Zfp706	-0.738	2.31E-02	HSC	n.s
Setdb1	in.vivo	Pex11g	1.831	2.77E-02	HSC	up
Setdb1	in.vivo	Gm50340	2.113	2.86E-02	HSC	up
Setdb1	in.vivo	Elmod3	1.837	2.81E-02	HSC	up
Setdb1	in.vivo	Nop10	-0.91	2.18E-02	HSC	n.s
Setdb1	in.vivo	Ticam1	1.831	2.81E-02	HSC	up
Setdb1	in.vivo	2900093K20Rik	1.934	2.77E-02	HSC	up
Setdb1	in.vivo	Oaz2	1.286	2.66E-02	HSC	up
Setdb1	in.vivo	Gnaz	2.236	2.87E-02	HSC	up
Setdb1	in.vivo	Gm7480	1.77	2.83E-02	HSC	up
Setdb1	in.vivo	Ap1s3	1.473	2.70E-02	HSC	up
Setdb1	in.vivo	A430072P03Rik	2.341	2.89E-02	HSC	up
Setdb1	in.vivo	2010320M18Rik	1.463	2.79E-02	HSC	up
Setdb1	in.vivo	Ptprj	1.574	2.75E-02	HSC	up
Setdb1	in.vivo	Dusp10	2.141	2.89E-02	HSC	up
Setdb1	in.vivo	Ttc30a1	2.02	2.89E-02	HSC	up
Setdb1	in.vivo	Caprin2	1.786	2.84E-02	HSC	up
Setdb1	in.vivo	Ola1	-1.077	2.63E-02	HSC	down
Setdb1	in.vivo	Tmc8	2.043	2.90E-02	HSC	up
Setdb1	in.vivo	Prg2	2.644	2.86E-02	HSC	up
Setdb1	in.vivo	Gm49870	2.258	2.90E-02	HSC	up
Setdb1	in.vivo	Spata2l	2.287	2.91E-02	HSC	up
Setdb1	in.vivo	Gm37035	2.202	2.90E-02	HSC	up
Setdb1	in.vivo	Zfp523	1.318	2.72E-02	HSC	up
Setdb1	in.vivo	C1qc	2.125	2.86E-02	HSC	up
Setdb1	in.vivo	Gm29946	2.065	2.91E-02	HSC	up
Setdb1	in.vivo	Naif1	2.018	2.91E-02	HSC	up
Setdb1	in.vivo	Slc24a3	1.999	2.91E-02	HSC	up
Setdb1	in.vivo	Fech	1.509	2.84E-02	HSC	up
Setdb1	in.vivo	Thoc3	-1.398	2.84E-02	HSC	down
Setdb1	in.vivo	Srxn1	1.929	2.91E-02	HSC	up
Setdb1	in.vivo	Hck	2.261	2.92E-02	HSC	up
Setdb1	in.vivo	E430018J23Rik	2.086	2.87E-02	HSC	up
Setdb1	in.vivo	Kbtbd6	2.159	2.92E-02	HSC	up
Setdb1	in.vivo	Zfp362	1.399	2.81E-02	HSC	up
Setdb1	in.vivo	Prr7	2.08	2.92E-02	HSC	up
Setdb1	in.vivo	Lpxn	2.444	2.92E-02	HSC	up
Setdb1	in.vivo	Dennd6b	1.979	2.92E-02	HSC	up
Setdb1	in.vivo	Nlrp6	2.917	2.93E-02	HSC	up
Setdb1	in.vivo	Naa50	-1.025	2.62E-02	HSC	down
Setdb1	in.vivo	Gm6093	2.917	2.94E-02	HSC	up
Setdb1	in.vivo	Them6	1.588	2.85E-02	HSC	up
Setdb1	in.vivo	Espn	2.164	2.93E-02	HSC	up
Setdb1	in.vivo	Ccdc73	1.71	2.85E-02	HSC	up
Setdb1	in.vivo	Mbnl1	-0.705	2.31E-02	HSC	n.s
Setdb1	in.vivo	Nxpe5	2.062	2.90E-02	HSC	up
Setdb1	in.vivo	Tnni2	2.036	2.94E-02	HSC	up
Setdb1	in.vivo	Ranbp1	-0.882	2.21E-02	HSC	n.s
Setdb1	in.vivo	Mvd	1.87	2.94E-02	HSC	up
Setdb1	in.vivo	Prokr1	2.316	2.94E-02	HSC	up
Setdb1	in.vivo	Dcaf6	1.81	2.91E-02	HSC	up
Setdb1	in.vivo	Tnfrsf22	2.028	2.94E-02	HSC	up
Setdb1	in.vivo	Prex2	2.313	2.95E-02	HSC	up
Setdb1	in.vivo	Ncf4	1.347	2.70E-02	HSC	up
Setdb1	in.vivo	Eme2	2.141	2.95E-02	HSC	up
Setdb1	in.vivo	Vps11	1.477	2.83E-02	HSC	up
Setdb1	in.vivo	4833445I07Rik	2.072	2.95E-02	HSC	up
Setdb1	in.vivo	Ccpg1os	1.675	2.91E-02	HSC	up
Setdb1	in.vivo	Hspa1a	2.577	2.96E-02	HSC	up
Setdb1	in.vivo	Atp1b3	-1.063	2.67E-02	HSC	down
Setdb1	in.vivo	Prxl2b	2.05	2.92E-02	HSC	up
Setdb1	in.vivo	Hspa12b	2.099	2.96E-02	HSC	up
Setdb1	in.vivo	Klhdc1	1.718	2.84E-02	HSC	up
Setdb1	in.vivo	Cldn13	2.37	2.97E-02	HSC	up
Setdb1	in.vivo	Nmnat1	1.845	2.93E-02	HSC	up
Setdb1	in.vivo	Ptpdc1	2.101	2.97E-02	HSC	up
Setdb1	in.vivo	Tango2	1.428	2.77E-02	HSC	up
Setdb1	in.vivo	4933433G15Rik	2.323	2.98E-02	HSC	up
Setdb1	in.vivo	Grtp1	2.225	2.99E-02	HSC	up
Setdb1	in.vivo	Kctd17	1.752	2.94E-02	HSC	up
Setdb1	in.vivo	Gm26881	2.206	2.99E-02	HSC	up
Setdb1	in.vivo	Arxes2	2.138	2.99E-02	HSC	up
Setdb1	in.vivo	Nrbf2	1.128	2.73E-02	HSC	up
Setdb1	in.vivo	Zdhhc15	1.887	2.95E-02	HSC	up
Setdb1	in.vivo	Top1	-1.012	2.51E-02	HSC	down
Setdb1	in.vivo	Hoxb2	2.209	2.96E-02	HSC	up
Setdb1	in.vivo	Cytip	1.331	2.66E-02	HSC	up
Setdb1	in.vivo	Bst1	2.288	3.02E-02	HSC	up
Setdb1	in.vivo	Snrpd1	-0.962	2.37E-02	HSC	n.s
Setdb1	in.vivo	Ifitm6	2.589	3.03E-02	HSC	up
Setdb1	in.vivo	Eml4	-1.072	2.77E-02	HSC	down
Setdb1	in.vivo	Slc39a1	1.477	2.92E-02	HSC	up
Setdb1	in.vivo	Thumpd2	1.438	2.87E-02	HSC	up
Setdb1	in.vivo	Chaf1a	-1.254	2.95E-02	HSC	down
Setdb1	in.vivo	P4htm	2.235	3.05E-02	HSC	up
Setdb1	in.vivo	Rapgef6	0.973	2.61E-02	HSC	n.s
Setdb1	in.vivo	Zfp879	2.399	3.05E-02	HSC	up
Setdb1	in.vivo	Dapk2	2.345	3.05E-02	HSC	up
Setdb1	in.vivo	Asb13	1.543	2.95E-02	HSC	up
Setdb1	in.vivo	Sema6b	2.077	3.05E-02	HSC	up
Setdb1	in.vivo	Gpr137c	2.266	3.05E-02	HSC	up
Setdb1	in.vivo	Ptrh1	1.89	3.05E-02	HSC	up
Setdb1	in.vivo	Nanos3	1.767	2.99E-02	HSC	up
Setdb1	in.vivo	Zfp551	2.165	3.06E-02	HSC	up
Setdb1	in.vivo	Gm10184	2.183	3.06E-02	HSC	up
Setdb1	in.vivo	Romo1	-1.589	2.86E-02	HSC	down
Setdb1	in.vivo	Gm48899	2.365	3.06E-02	HSC	up
Setdb1	in.vivo	Ppp1r26	2.074	3.06E-02	HSC	up
Setdb1	in.vivo	Zfp760	1.482	2.89E-02	HSC	up
Setdb1	in.vivo	Gm37065	2.42	3.07E-02	HSC	up
Setdb1	in.vivo	Tspo2	2.051	3.02E-02	HSC	up
Setdb1	in.vivo	Celf4	2.194	3.07E-02	HSC	up
Setdb1	in.vivo	Zcchc18	2.303	3.07E-02	HSC	up
Setdb1	in.vivo	Gm37233	1.9	2.98E-02	HSC	up
Setdb1	in.vivo	Atf3	2.881	3.07E-02	HSC	up
Setdb1	in.vivo	Mybpc3	2.149	3.07E-02	HSC	up
Setdb1	in.vivo	Vwf	2.332	3.07E-02	HSC	up
Setdb1	in.vivo	Csrnp2	2.273	3.07E-02	HSC	up
Setdb1	in.vivo	Gm4221	2.008	3.07E-02	HSC	up
Setdb1	in.vivo	Gm15446	1.67	3.03E-02	HSC	up
Setdb1	in.vivo	Zpbp	2.042	3.07E-02	HSC	up
Setdb1	in.vivo	Tmem121	1.682	2.94E-02	HSC	up
Setdb1	in.vivo	A530032D15Rik	2.016	3.08E-02	HSC	up
Setdb1	in.vivo	Gimap8	2.136	3.04E-02	HSC	up
Setdb1	in.vivo	Pdp2	1.388	2.92E-02	HSC	up
Setdb1	in.vivo	Lipo3	2.054	3.09E-02	HSC	up
Setdb1	in.vivo	Timm13	-1.596	2.82E-02	HSC	down
Setdb1	in.vivo	Rad18	-1.504	3.07E-02	HSC	down
Setdb1	in.vivo	Phkg2	1.216	2.93E-02	HSC	up
Setdb1	in.vivo	Ceacam1	2.049	3.10E-02	HSC	up
Setdb1	in.vivo	Clec2i	1.822	2.89E-02	HSC	up
Setdb1	in.vivo	Arfgap3	1.754	2.98E-02	HSC	up
Setdb1	in.vivo	Gpr45	2.158	3.11E-02	HSC	up
Setdb1	in.vivo	Soga1	1.922	3.06E-02	HSC	up
Setdb1	in.vivo	Asrgl1	-1.303	3.04E-02	HSC	down
Setdb1	in.vivo	BC051142	2.28	3.11E-02	HSC	up
Setdb1	in.vivo	Gzma	2.572	3.12E-02	HSC	up
Setdb1	in.vivo	Smyd2	-1.387	3.09E-02	HSC	down
Setdb1	in.vivo	Cd59b	2.063	3.12E-02	HSC	up
Setdb1	in.vivo	Aldh6a1	1.679	3.07E-02	HSC	up
Setdb1	in.vivo	Abcb9	2.283	3.12E-02	HSC	up
Setdb1	in.vivo	Zg16	2.195	3.13E-02	HSC	up
Setdb1	in.vivo	Pkd2l2	1.979	3.12E-02	HSC	up
Setdb1	in.vivo	Rps10	-0.6	1.92E-02	HSC	n.s
Setdb1	in.vivo	Asns	1.606	3.09E-02	HSC	up
Setdb1	in.vivo	Slc38a5	2.189	3.14E-02	HSC	up
Setdb1	in.vivo	Gm16070	2.185	3.14E-02	HSC	up
Setdb1	in.vivo	Psme2b	2.052	3.09E-02	HSC	up
Setdb1	in.vivo	Pdia3	-0.968	2.64E-02	HSC	n.s
Setdb1	in.vivo	Mboat2	2.056	3.14E-02	HSC	up
Setdb1	in.vivo	Adprm	1.585	3.06E-02	HSC	up
Setdb1	in.vivo	Setd4	2.008	3.14E-02	HSC	up
Setdb1	in.vivo	Hint2	-1.325	3.04E-02	HSC	down
Setdb1	in.vivo	Mpv17	1.403	2.98E-02	HSC	up
Setdb1	in.vivo	Itpkc	2.097	3.15E-02	HSC	up
Setdb1	in.vivo	Cped1	2.288	3.15E-02	HSC	up
Setdb1	in.vivo	Gng10	-1.254	2.98E-02	HSC	down
Setdb1	in.vivo	Irf4	2.247	3.15E-02	HSC	up
Setdb1	in.vivo	Pard6b	2.08	3.15E-02	HSC	up
Setdb1	in.vivo	Stk38l	1.965	3.15E-02	HSC	up
Setdb1	in.vivo	Zfp758	1.571	3.07E-02	HSC	up
Setdb1	in.vivo	1700102H20Rik	1.864	3.12E-02	HSC	up
Setdb1	in.vivo	Snrpd3	-0.836	2.61E-02	HSC	n.s
Setdb1	in.vivo	Smim40	2.406	3.16E-02	HSC	up
Setdb1	in.vivo	Dnajc14	1.299	2.99E-02	HSC	up
Setdb1	in.vivo	Gm9828	2.17	3.16E-02	HSC	up
Setdb1	in.vivo	Maoa	1.588	3.11E-02	HSC	up
Setdb1	in.vivo	Snrpa	-1.103	2.96E-02	HSC	down
Setdb1	in.vivo	2610306M01Rik	1.768	3.12E-02	HSC	up
Setdb1	in.vivo	Dgkh	2.084	3.17E-02	HSC	up
Setdb1	in.vivo	Nudc	-1.019	2.67E-02	HSC	down
Setdb1	in.vivo	Idua	1.807	3.12E-02	HSC	up
Setdb1	in.vivo	Selenoh	-0.914	2.65E-02	HSC	n.s
Setdb1	in.vivo	Gm20721	2.066	3.19E-02	HSC	up
Setdb1	in.vivo	Gm10848	1.901	3.20E-02	HSC	up
Setdb1	in.vivo	Nat8l	2.088	3.21E-02	HSC	up
Setdb1	in.vivo	Arpc5l	-1.19	3.02E-02	HSC	down
Setdb1	in.vivo	Plekhf1	2.059	3.21E-02	HSC	up
Setdb1	in.vivo	Tom1	2.018	3.21E-02	HSC	up
Setdb1	in.vivo	Nsdhl	1.453	3.14E-02	HSC	up
Setdb1	in.vivo	Mdfi	1.701	3.21E-02	HSC	up
Setdb1	in.vivo	AU041133	1.622	3.09E-02	HSC	up
Setdb1	in.vivo	Pkig	-1.296	3.12E-02	HSC	down
Setdb1	in.vivo	Rnf113a1	1.824	3.15E-02	HSC	up
Setdb1	in.vivo	Gm7932	2.265	3.21E-02	HSC	up
Setdb1	in.vivo	R3hdm1	-1.059	3.00E-02	HSC	down
Setdb1	in.vivo	Tmem38a	2.256	3.21E-02	HSC	up
Setdb1	in.vivo	Arnt	1.517	3.09E-02	HSC	up
Setdb1	in.vivo	B3galt2	2.102	3.21E-02	HSC	up
Setdb1	in.vivo	Nupl2	1.498	3.15E-02	HSC	up
Setdb1	in.vivo	9030025P20Rik	1.822	3.21E-02	HSC	up
Setdb1	in.vivo	Ccr1	2.273	3.22E-02	HSC	up
Setdb1	in.vivo	Srf	1.515	3.16E-02	HSC	up
Setdb1	in.vivo	Ift80	1.701	3.11E-02	HSC	up
Setdb1	in.vivo	Vopp1	1.74	3.17E-02	HSC	up
Setdb1	in.vivo	Neu3	2.017	3.25E-02	HSC	up
Setdb1	in.vivo	Efemp2	2.1	3.25E-02	HSC	up
Setdb1	in.vivo	Fv1	2.198	3.25E-02	HSC	up
Setdb1	in.vivo	Atp8b2	1.785	3.20E-02	HSC	up
Setdb1	in.vivo	Plscr2	2.417	3.26E-02	HSC	up
Setdb1	in.vivo	Map3k4	-1.429	3.22E-02	HSC	down
Setdb1	in.vivo	Fn3krp	2.154	3.26E-02	HSC	up
Setdb1	in.vivo	Rps27a	-0.53	1.95E-02	HSC	n.s
Setdb1	in.vivo	Gm26631	2.001	3.27E-02	HSC	up
Setdb1	in.vivo	Alkbh6	1.328	3.09E-02	HSC	up
Setdb1	in.vivo	Olfr655	2.453	3.28E-02	HSC	up
Setdb1	in.vivo	Pcyt1b	1.997	3.28E-02	HSC	up
Setdb1	in.vivo	Slc1a4	2.399	3.29E-02	HSC	up
Setdb1	in.vivo	Yes1	2.237	3.29E-02	HSC	up
Setdb1	in.vivo	Prkci	1.644	3.22E-02	HSC	up
Setdb1	in.vivo	Il1rl2	2.196	3.29E-02	HSC	up
Setdb1	in.vivo	Gm45353	2.247	3.29E-02	HSC	up
Setdb1	in.vivo	Itgb2	1.658	3.21E-02	HSC	up
Setdb1	in.vivo	Znrf3	1.771	3.26E-02	HSC	up
Setdb1	in.vivo	Dact3	2.284	3.33E-02	HSC	up
Setdb1	in.vivo	AC166172.1	2.148	3.33E-02	HSC	up
Setdb1	in.vivo	Klhl28	1.406	3.12E-02	HSC	up
Setdb1	in.vivo	Cysltr2	1.959	3.26E-02	HSC	up
Setdb1	in.vivo	Prnp	2.074	3.27E-02	HSC	up
Setdb1	in.vivo	Ube2o	1.403	3.13E-02	HSC	up
Setdb1	in.vivo	Nckipsd	1.986	3.34E-02	HSC	up
Setdb1	in.vivo	Btbd19	1.808	3.27E-02	HSC	up
Setdb1	in.vivo	Smc2	-1.263	2.99E-02	HSC	down
Setdb1	in.vivo	Cnst	1.709	3.20E-02	HSC	up
Setdb1	in.vivo	Trp53cor1	1.723	3.27E-02	HSC	up
Setdb1	in.vivo	Fut10	1.966	3.35E-02	HSC	up
Setdb1	in.vivo	Gm47079	2.168	3.35E-02	HSC	up
Setdb1	in.vivo	2810429I04Rik	2.087	3.35E-02	HSC	up
Setdb1	in.vivo	Cacnb1	2.071	3.35E-02	HSC	up
Setdb1	in.vivo	Il2ra	2.725	3.36E-02	HSC	up
Setdb1	in.vivo	Trim6	1.878	3.35E-02	HSC	up
Setdb1	in.vivo	Sertad3	1.554	3.25E-02	HSC	up
Setdb1	in.vivo	Osbpl1a	1.06	2.91E-02	HSC	up
Setdb1	in.vivo	Mrgpra2b	2.202	3.37E-02	HSC	up
Setdb1	in.vivo	Sec24d	1.713	3.30E-02	HSC	up
Setdb1	in.vivo	Cul1	-1.016	3.06E-02	HSC	down
Setdb1	in.vivo	Msh5	1.863	3.32E-02	HSC	up
Setdb1	in.vivo	Cog1	1.365	3.21E-02	HSC	up
Setdb1	in.vivo	Ddx24	-0.872	2.87E-02	HSC	n.s
Setdb1	in.vivo	Rpl39l	2.791	3.39E-02	HSC	up
Setdb1	in.vivo	Pgap2	-1.349	3.35E-02	HSC	down
Setdb1	in.vivo	Rbbp9	1.722	3.32E-02	HSC	up
Setdb1	in.vivo	Cbarp	2.201	3.39E-02	HSC	up
Setdb1	in.vivo	Lrch2	2.121	3.40E-02	HSC	up
Setdb1	in.vivo	Kctd7	2.145	3.41E-02	HSC	up
Setdb1	in.vivo	Slc25a42	2.109	3.40E-02	HSC	up
Setdb1	in.vivo	Rps28	-0.808	2.07E-02	HSC	n.s
Setdb1	in.vivo	Naa16	1.234	3.11E-02	HSC	up
Setdb1	in.vivo	Ddx11	1.239	3.25E-02	HSC	up
Setdb1	in.vivo	Hspa1b	2.538	3.42E-02	HSC	up
Setdb1	in.vivo	Tuft1	1.948	3.42E-02	HSC	up
Setdb1	in.vivo	Taco1os	2.15	3.42E-02	HSC	up
Setdb1	in.vivo	Fam177a	2.082	3.42E-02	HSC	up
Setdb1	in.vivo	BC037704	1.952	3.42E-02	HSC	up
Setdb1	in.vivo	Gm17590	1.831	3.17E-02	HSC	up
Setdb1	in.vivo	Map2k6	1.773	3.35E-02	HSC	up
Setdb1	in.vivo	Map9	1.857	3.42E-02	HSC	up
Setdb1	in.vivo	Fam72a	1.929	3.42E-02	HSC	up
Setdb1	in.vivo	Myh10	1.867	3.42E-02	HSC	up
Setdb1	in.vivo	C1qb	1.91	3.32E-02	HSC	up
Setdb1	in.vivo	Rnf157	1.656	3.27E-02	HSC	up
Setdb1	in.vivo	Zscan25	2.19	3.44E-02	HSC	up
Setdb1	in.vivo	Tmem243	1.425	3.25E-02	HSC	up
Setdb1	in.vivo	Ndufa1	-1.099	3.07E-02	HSC	down
Setdb1	in.vivo	Brd4	-0.924	3.12E-02	HSC	n.s
Setdb1	in.vivo	Hoxb3os	2.077	3.28E-02	HSC	up
Setdb1	in.vivo	Zfp119b	1.888	3.44E-02	HSC	up
Setdb1	in.vivo	Cxcl9	2.336	3.44E-02	HSC	up
Setdb1	in.vivo	Samd10	1.849	3.44E-02	HSC	up
Setdb1	in.vivo	Pomk	1.71	3.38E-02	HSC	up
Setdb1	in.vivo	Syde1	2.273	3.45E-02	HSC	up
Setdb1	in.vivo	Plekhm2	1.628	3.35E-02	HSC	up
Setdb1	in.vivo	5830418P13Rik	2.154	3.45E-02	HSC	up
Setdb1	in.vivo	Efcab7	1.888	3.46E-02	HSC	up
Setdb1	in.vivo	Tmem50b	1.677	3.40E-02	HSC	up
Setdb1	in.vivo	Ccnb1ip1	2.014	3.46E-02	HSC	up
Setdb1	in.vivo	Mbd4	1.206	3.12E-02	HSC	up
Setdb1	in.vivo	5031434O11Rik	2.068	3.47E-02	HSC	up
Setdb1	in.vivo	Zfp661	2.038	3.47E-02	HSC	up
Setdb1	in.vivo	Stxbp6	2.065	3.47E-02	HSC	up
Setdb1	in.vivo	Gm2415	2.047	3.47E-02	HSC	up
Setdb1	in.vivo	Cercam	1.732	3.42E-02	HSC	up
Setdb1	in.vivo	Tha1	1.912	3.47E-02	HSC	up
Setdb1	in.vivo	Arf1	-0.942	3.04E-02	HSC	n.s
Setdb1	in.vivo	Tmem53	2.091	3.48E-02	HSC	up
Setdb1	in.vivo	Ms4a4c	2.126	3.48E-02	HSC	up
Setdb1	in.vivo	Acbd4	1.979	3.48E-02	HSC	up
Setdb1	in.vivo	Pim3	1.492	3.35E-02	HSC	up
Setdb1	in.vivo	Bmp1	1.937	3.48E-02	HSC	up
Setdb1	in.vivo	Ptcd3	1.128	3.18E-02	HSC	up
Setdb1	in.vivo	Gvin1	1.922	3.44E-02	HSC	up
Setdb1	in.vivo	Fcor	1.964	3.48E-02	HSC	up
Setdb1	in.vivo	Plvap	2.108	3.49E-02	HSC	up
Setdb1	in.vivo	Sugct	1.817	3.44E-02	HSC	up
Setdb1	in.vivo	Rpl8	-0.62	2.15E-02	HSC	n.s
Setdb1	in.vivo	Tyw1	1.25	3.21E-02	HSC	up
Setdb1	in.vivo	Pakap.1	2.274	3.50E-02	HSC	up
Setdb1	in.vivo	Akt2	1.034	3.21E-02	HSC	up
Setdb1	in.vivo	Xdh	2.277	3.50E-02	HSC	up
Setdb1	in.vivo	Gabbr1	1.485	3.36E-02	HSC	up
Setdb1	in.vivo	Lrrc57	1.672	3.45E-02	HSC	up
Setdb1	in.vivo	Fzd6	1.95	3.45E-02	HSC	up
Setdb1	in.vivo	Kif21b	1.392	3.41E-02	HSC	up
Setdb1	in.vivo	Stk11ip	1.568	3.45E-02	HSC	up
Setdb1	in.vivo	Cfap54	2.34	3.51E-02	HSC	up
Setdb1	in.vivo	Mapk12	2.228	3.51E-02	HSC	up
Setdb1	in.vivo	Gm7879	2.275	3.51E-02	HSC	up
Setdb1	in.vivo	Tlr4	1.891	3.52E-02	HSC	up
Setdb1	in.vivo	Fam118b	1.489	3.38E-02	HSC	up
Setdb1	in.vivo	Nucb2	1.962	3.47E-02	HSC	up
Setdb1	in.vivo	Hnf4a	2.188	3.54E-02	HSC	up
Setdb1	in.vivo	Cd33	2.129	3.48E-02	HSC	up
Setdb1	in.vivo	Alg8	1.345	3.34E-02	HSC	up
Setdb1	in.vivo	Hsd17b4	-1.454	3.50E-02	HSC	down
Setdb1	in.vivo	Pramef8	1.902	3.48E-02	HSC	up
Setdb1	in.vivo	Gm14325	2.097	3.55E-02	HSC	up
Setdb1	in.vivo	Ankrd9	1.581	3.48E-02	HSC	up
Setdb1	in.vivo	Rbpms2	1.855	3.55E-02	HSC	up
Setdb1	in.vivo	Idnk	-1.412	3.50E-02	HSC	down
Setdb1	in.vivo	Hectd2	1.976	3.55E-02	HSC	up
Setdb1	in.vivo	Mdfic	1.532	3.42E-02	HSC	up
Setdb1	in.vivo	Hcfc2	1.286	3.41E-02	HSC	up
Setdb1	in.vivo	Pik3ap1	1.609	3.46E-02	HSC	up
Setdb1	in.vivo	Ehd3	2.265	3.57E-02	HSC	up
Setdb1	in.vivo	Gm49708	2.085	3.57E-02	HSC	up
Setdb1	in.vivo	Rab11fip3	1.998	3.58E-02	HSC	up
Setdb1	in.vivo	Arhgef18	1.034	3.12E-02	HSC	up
Setdb1	in.vivo	Prrg4	1.608	3.47E-02	HSC	up
Setdb1	in.vivo	Frg1	-1.127	3.26E-02	HSC	down
Setdb1	in.vivo	Rpl37	-0.717	2.16E-02	HSC	n.s
Setdb1	in.vivo	Coq8a	1.603	3.48E-02	HSC	up
Setdb1	in.vivo	Sf3b1	-0.8	2.96E-02	HSC	n.s
Setdb1	in.vivo	Cdk20	2.004	3.60E-02	HSC	up
Setdb1	in.vivo	Brpf3	1.545	3.48E-02	HSC	up
Setdb1	in.vivo	Shb	2.098	3.60E-02	HSC	up
Setdb1	in.vivo	Lypd6b	2.098	3.60E-02	HSC	up
Setdb1	in.vivo	1700109H08Rik	1.735	3.60E-02	HSC	up
Setdb1	in.vivo	Laptm4b	1.892	3.48E-02	HSC	up
Setdb1	in.vivo	Wfdc18	2.19	3.61E-02	HSC	up
Setdb1	in.vivo	Pigs	1.348	3.44E-02	HSC	up
Setdb1	in.vivo	Ercc4	1.559	3.48E-02	HSC	up
Setdb1	in.vivo	Pkd1	1.359	3.47E-02	HSC	up
Setdb1	in.vivo	Sf3b6	-0.774	2.86E-02	HSC	n.s
Setdb1	in.vivo	Zbtb7b	2.106	3.63E-02	HSC	up
Setdb1	in.vivo	Cacna1e	2.273	3.64E-02	HSC	up
Setdb1	in.vivo	Zfp963	2.094	3.64E-02	HSC	up
Setdb1	in.vivo	BFP	-1.456	2.92E-02	HSC	down
Setdb1	in.vivo	Emc9	1.904	3.58E-02	HSC	up
Setdb1	in.vivo	Ppp4c	-1.094	3.47E-02	HSC	down
Setdb1	in.vivo	Cks2	-1.489	3.13E-02	HSC	down
Setdb1	in.vivo	Calm2	-0.746	2.70E-02	HSC	n.s
Setdb1	in.vivo	Fsd1l	1.748	3.58E-02	HSC	up
Setdb1	in.vivo	4930539E08Rik	2.202	3.66E-02	HSC	up
Setdb1	in.vivo	Ache	2.272	3.66E-02	HSC	up
Setdb1	in.vivo	Parp11	1.296	3.37E-02	HSC	up
Setdb1	in.vivo	Cox7a1	2.216	3.68E-02	HSC	up
Setdb1	in.vivo	Cars	1.476	3.48E-02	HSC	up
Setdb1	in.vivo	Gm39214	2.249	3.68E-02	HSC	up
Setdb1	in.vivo	Rflnb	2.223	3.68E-02	HSC	up
Setdb1	in.vivo	Rpl27a	-0.512	2.15E-02	HSC	n.s
Setdb1	in.vivo	Cpeb2	2.053	3.69E-02	HSC	up
Setdb1	in.vivo	Gm48768	1.894	3.69E-02	HSC	up
Setdb1	in.vivo	5830454E08Rik	1.961	3.69E-02	HSC	up
Setdb1	in.vivo	Tpk1	1.657	3.57E-02	HSC	up
Setdb1	in.vivo	Gcdh	1.484	3.58E-02	HSC	up
Setdb1	in.vivo	Scml4	2.02	3.70E-02	HSC	up
Setdb1	in.vivo	Lmf1	1.534	3.63E-02	HSC	up
Setdb1	in.vivo	Apoa2	1.956	3.71E-02	HSC	up
Setdb1	in.vivo	Gm14399	2.109	3.71E-02	HSC	up
Setdb1	in.vivo	Zfp563	1.826	3.71E-02	HSC	up
Setdb1	in.vivo	Cebpz	-1.06	3.22E-02	HSC	down
Setdb1	in.vivo	Kcnk5	1.6	3.64E-02	HSC	up
Setdb1	in.vivo	Gm34121	2.061	3.71E-02	HSC	up
Setdb1	in.vivo	Ptger2	2.089	3.71E-02	HSC	up
Setdb1	in.vivo	Mettl5os	2.091	3.71E-02	HSC	up
Setdb1	in.vivo	Gm43378	2.139	3.72E-02	HSC	up
Setdb1	in.vivo	Snrpb	-0.859	2.92E-02	HSC	n.s
Setdb1	in.vivo	Ptp4a2	-0.817	3.12E-02	HSC	n.s
Setdb1	in.vivo	Nt5dc1	1.246	3.36E-02	HSC	up
Setdb1	in.vivo	Krt10	1.644	3.66E-02	HSC	up
Setdb1	in.vivo	Ppp1ca	-0.85	2.99E-02	HSC	n.s
Setdb1	in.vivo	Gas6	2.161	3.74E-02	HSC	up
Setdb1	in.vivo	Sgk1	2.224	3.74E-02	HSC	up
Setdb1	in.vivo	Plp1	2.17	3.74E-02	HSC	up
Setdb1	in.vivo	Rpl7l1	-1.105	3.44E-02	HSC	down
Setdb1	in.vivo	Gm42595	1.817	3.68E-02	HSC	up
Setdb1	in.vivo	Naip5	1.749	3.68E-02	HSC	up
Setdb1	in.vivo	Atp5g3	-0.963	3.06E-02	HSC	n.s
Setdb1	in.vivo	Tusc2	1.249	3.58E-02	HSC	up
Setdb1	in.vivo	Dnaja4	2.13	3.75E-02	HSC	up
Setdb1	in.vivo	1700017B05Rik	1.005	3.26E-02	HSC	up
Setdb1	in.vivo	Mllt11	1.483	3.58E-02	HSC	up
Setdb1	in.vivo	Gm26632	1.81	3.66E-02	HSC	up
Setdb1	in.vivo	Ndst2	1.539	3.69E-02	HSC	up
Setdb1	in.vivo	Gm49312	2.015	3.76E-02	HSC	up
Setdb1	in.vivo	Cyb561d1	1.728	3.71E-02	HSC	up
Setdb1	in.vivo	Mamdc2	2.192	3.77E-02	HSC	up
Setdb1	in.vivo	Cebpzos	-1.347	3.74E-02	HSC	down
Setdb1	in.vivo	Acap3	1.679	3.77E-02	HSC	up
Setdb1	in.vivo	1110059G10Rik	-1.395	3.74E-02	HSC	down
Setdb1	in.vivo	Gm42435	2.137	3.78E-02	HSC	up
Setdb1	in.vivo	Rcl1	-1.349	3.74E-02	HSC	down
Setdb1	in.vivo	5830487J09Rik	2.021	3.78E-02	HSC	up
Setdb1	in.vivo	Asap1	-1.226	3.60E-02	HSC	down
Setdb1	in.vivo	4930430F08Rik	1.488	3.68E-02	HSC	up
Setdb1	in.vivo	Ssb	-0.787	2.94E-02	HSC	n.s
Setdb1	in.vivo	Gm20033	2.05	3.80E-02	HSC	up
Setdb1	in.vivo	Tslp	1.776	3.80E-02	HSC	up
Setdb1	in.vivo	Edc4	1.277	3.58E-02	HSC	up
Setdb1	in.vivo	Tmem63b	1.756	3.75E-02	HSC	up
Setdb1	in.vivo	Fbxw10	2.107	3.82E-02	HSC	up
Setdb1	in.vivo	Gpr183	2.245	3.82E-02	HSC	up
Setdb1	in.vivo	Meak7	1.956	3.82E-02	HSC	up
Setdb1	in.vivo	Rnps1	-0.965	3.32E-02	HSC	n.s
Setdb1	in.vivo	Stn1	1.637	3.66E-02	HSC	up
Setdb1	in.vivo	Gm29055	2.039	3.82E-02	HSC	up
Setdb1	in.vivo	Gtf2ird2	1.683	3.75E-02	HSC	up
Setdb1	in.vivo	Gm11772	2.246	3.82E-02	HSC	up
Setdb1	in.vivo	Rpl35	-0.849	2.49E-02	HSC	n.s
Setdb1	in.vivo	Gm28707	2.181	3.83E-02	HSC	up
Setdb1	in.vivo	Usp54	1.767	3.75E-02	HSC	up
Setdb1	in.vivo	Insig1	1.479	3.75E-02	HSC	up
Setdb1	in.vivo	B4gat1	1.702	3.75E-02	HSC	up
Setdb1	in.vivo	Snf8	-1.113	3.66E-02	HSC	down
Setdb1	in.vivo	Zfp316	1.723	3.75E-02	HSC	up
Setdb1	in.vivo	Pex16	1.443	3.66E-02	HSC	up
Setdb1	in.vivo	Tcn2	1.48	3.75E-02	HSC	up
Setdb1	in.vivo	Rft1	1.541	3.71E-02	HSC	up
Setdb1	in.vivo	Il31ra	2.063	3.84E-02	HSC	up
Setdb1	in.vivo	AC160336.1	1.878	3.84E-02	HSC	up
Setdb1	in.vivo	Smad6	2.073	3.84E-02	HSC	up
Setdb1	in.vivo	Tmem56	2.089	3.85E-02	HSC	up
Setdb1	in.vivo	Card6	2.086	3.85E-02	HSC	up
Setdb1	in.vivo	Pgm3	1.457	3.61E-02	HSC	up
Setdb1	in.vivo	Tnfsf9	1.844	3.84E-02	HSC	up
Setdb1	in.vivo	Daglb	1.558	3.69E-02	HSC	up
Setdb1	in.vivo	Krt80	2.094	3.85E-02	HSC	up
Setdb1	in.vivo	Itga9	2.149	3.85E-02	HSC	up
Setdb1	in.vivo	Ap4b1	1.662	3.78E-02	HSC	up
Setdb1	in.vivo	Gm17494	1.621	3.85E-02	HSC	up
Setdb1	in.vivo	Wdpcp	1.82	3.78E-02	HSC	up
Setdb1	in.vivo	Slc4a2	1.482	3.69E-02	HSC	up
Setdb1	in.vivo	Renbp	1.592	3.78E-02	HSC	up
Setdb1	in.vivo	Syne2	1.629	3.69E-02	HSC	up
Setdb1	in.vivo	Prelid1	-1.1	3.50E-02	HSC	down
Setdb1	in.vivo	D10Wsu102e	1.064	3.42E-02	HSC	up
Setdb1	in.vivo	Ptpn18	-1.128	3.06E-02	HSC	down
Setdb1	in.vivo	P2ry10	1.992	3.87E-02	HSC	up
Setdb1	in.vivo	Ly6c2	2.739	3.75E-02	HSC	up
Setdb1	in.vivo	Knl1	-1.778	3.71E-02	HSC	down
Setdb1	in.vivo	Tbc1d24	1.629	3.80E-02	HSC	up
Setdb1	in.vivo	Fbxo36	1.75	3.88E-02	HSC	up
Setdb1	in.vivo	Tube1	1.519	3.80E-02	HSC	up
Setdb1	in.vivo	Spry1	2.079	3.88E-02	HSC	up
Setdb1	in.vivo	4632404H12Rik	1.485	3.75E-02	HSC	up
Setdb1	in.vivo	F2rl3	1.626	3.75E-02	HSC	up
Setdb1	in.vivo	Nckap1	2.137	3.88E-02	HSC	up
Setdb1	in.vivo	Cxxc1	1.195	3.50E-02	HSC	up
Setdb1	in.vivo	Pex10	1.629	3.80E-02	HSC	up
Setdb1	in.vivo	Zfp341	2.142	3.88E-02	HSC	up
Setdb1	in.vivo	Mief2	1.999	3.88E-02	HSC	up
Setdb1	in.vivo	Zfp787	1.089	3.66E-02	HSC	up
Setdb1	in.vivo	Mzt1	1.027	3.37E-02	HSC	up
Setdb1	in.vivo	Gmppa	1.472	3.66E-02	HSC	up
Setdb1	in.vivo	H2afx	-1.651	3.48E-02	HSC	down
Setdb1	in.vivo	Cadps2	1.99	3.90E-02	HSC	up
Setdb1	in.vivo	Zdhhc3	-1.196	3.78E-02	HSC	down
Setdb1	in.vivo	Slc6a15	2.088	3.90E-02	HSC	up
Setdb1	in.vivo	Tbxa2r	1.647	3.74E-02	HSC	up
Setdb1	in.vivo	Large2	2.07	3.90E-02	HSC	up
Setdb1	in.vivo	Hoxb5os	2.126	3.91E-02	HSC	up
Setdb1	in.vivo	Snx12	1.23	3.68E-02	HSC	up
Setdb1	in.vivo	Prpf4b	-0.745	3.19E-02	HSC	n.s
Setdb1	in.vivo	Zfp982	1.674	3.71E-02	HSC	up
Setdb1	in.vivo	Gm12359	1.989	3.92E-02	HSC	up
Setdb1	in.vivo	Crppa	1.947	3.92E-02	HSC	up
Setdb1	in.vivo	Gfra2	2.143	3.92E-02	HSC	up
Setdb1	in.vivo	Mdk	2.346	3.92E-02	HSC	up
Setdb1	in.vivo	Calcoco1	1.526	3.79E-02	HSC	up
Setdb1	in.vivo	Hexim2	2.033	3.92E-02	HSC	up
Setdb1	in.vivo	Gm26982	1.948	3.92E-02	HSC	up
Setdb1	in.vivo	Gm10125	2.055	3.92E-02	HSC	up
Setdb1	in.vivo	Rnf121	1.388	3.84E-02	HSC	up
Setdb1	in.vivo	Mcf2	2.027	3.92E-02	HSC	up
Setdb1	in.vivo	Gm49970	2.059	3.93E-02	HSC	up
Setdb1	in.vivo	Slc22a18	2.056	3.93E-02	HSC	up
Setdb1	in.vivo	Crcp	1.274	3.75E-02	HSC	up
Setdb1	in.vivo	Zfp128	2.008	3.94E-02	HSC	up
Setdb1	in.vivo	A730017L22Rik	1.733	3.88E-02	HSC	up
Setdb1	in.vivo	Zfp784	2.081	3.96E-02	HSC	up
Setdb1	in.vivo	Arl6	1.585	3.88E-02	HSC	up
Setdb1	in.vivo	A730061H03Rik	2.171	3.96E-02	HSC	up
Setdb1	in.vivo	Spag1	1.967	3.97E-02	HSC	up
Setdb1	in.vivo	Dnajb12	1.348	3.74E-02	HSC	up
Setdb1	in.vivo	Sv2a	1.806	3.97E-02	HSC	up
Setdb1	in.vivo	Mbd1	1.072	3.58E-02	HSC	up
Setdb1	in.vivo	Commd1	-0.989	3.69E-02	HSC	n.s
Setdb1	in.vivo	Srrm1	-0.791	3.23E-02	HSC	n.s
Setdb1	in.vivo	Naa35	-1.453	3.93E-02	HSC	down
Setdb1	in.vivo	Mei4	2.142	3.98E-02	HSC	up
Setdb1	in.vivo	Wfdc21	2.817	3.97E-02	HSC	up
Setdb1	in.vivo	Mex3d	1.81	3.91E-02	HSC	up
Setdb1	in.vivo	Zfp346	1.545	3.86E-02	HSC	up
Setdb1	in.vivo	Gm22146	1.742	3.91E-02	HSC	up
Setdb1	in.vivo	Gm42722	2.212	3.99E-02	HSC	up
Setdb1	in.vivo	Tbc1d2	1.851	4.00E-02	HSC	up
Setdb1	in.vivo	Zbtb4	1.662	3.92E-02	HSC	up
Setdb1	in.vivo	Borcs6	1.449	3.87E-02	HSC	up
Setdb1	in.vivo	Aste1	1.727	3.92E-02	HSC	up
Setdb1	in.vivo	Pi4k2b	1.163	3.60E-02	HSC	up
Setdb1	in.vivo	Hlx	1.93	4.02E-02	HSC	up
Setdb1	in.vivo	Nradd	1.839	4.02E-02	HSC	up
Setdb1	in.vivo	Zfp493	1.929	4.03E-02	HSC	up
Setdb1	in.vivo	5730414N17Rik	1.894	4.03E-02	HSC	up
Setdb1	in.vivo	Gm43061	1.929	4.03E-02	HSC	up
Setdb1	in.vivo	Lrfn1	1.965	4.03E-02	HSC	up
Setdb1	in.vivo	Thbs1	2.917	4.05E-02	HSC	up
Setdb1	in.vivo	Ndufb3	-1.064	3.48E-02	HSC	down
Setdb1	in.vivo	Fam228b	2.012	4.04E-02	HSC	up
Setdb1	in.vivo	Gm16675	2.117	4.05E-02	HSC	up
Setdb1	in.vivo	Slc35c1	1.229	3.85E-02	HSC	up
Setdb1	in.vivo	Tdp1	1.302	3.80E-02	HSC	up
Setdb1	in.vivo	Dnal1	1.951	4.05E-02	HSC	up
Setdb1	in.vivo	Slc35g1	1.665	3.97E-02	HSC	up
Setdb1	in.vivo	Zfp991	1.512	3.97E-02	HSC	up
Setdb1	in.vivo	Tdrkh	1.576	3.93E-02	HSC	up
Setdb1	in.vivo	Gzmc	2.88	4.09E-02	HSC	up
Setdb1	in.vivo	Tspan8	2.051	4.08E-02	HSC	up
Setdb1	in.vivo	Trmt12	1.547	3.99E-02	HSC	up
Setdb1	in.vivo	Hinfp	1.548	3.91E-02	HSC	up
Setdb1	in.vivo	Dmd	2.084	4.09E-02	HSC	up
Setdb1	in.vivo	Gchfr	1.616	4.09E-02	HSC	up
Setdb1	in.vivo	Gm4673	1.798	4.01E-02	HSC	up
Setdb1	in.vivo	Mtus2	2.282	4.10E-02	HSC	up
Setdb1	in.vivo	Rbm47	1.931	4.10E-02	HSC	up
Setdb1	in.vivo	Kank2	1.892	4.10E-02	HSC	up
Setdb1	in.vivo	Cask	2.014	4.10E-02	HSC	up
Setdb1	in.vivo	Trp53inp1	1.59	3.75E-02	HSC	up
Setdb1	in.vivo	Sypl	-0.992	3.69E-02	HSC	n.s
Setdb1	in.vivo	1110051M20Rik	1.547	3.96E-02	HSC	up
Setdb1	in.vivo	Atp6v1g2	1.776	4.02E-02	HSC	up
Setdb1	in.vivo	Nhsl1	1.99	4.10E-02	HSC	up
Setdb1	in.vivo	Bsdc1	1.472	3.92E-02	HSC	up
Setdb1	in.vivo	Gm46430	1.547	3.96E-02	HSC	up
Setdb1	in.vivo	Prkn	2.215	4.10E-02	HSC	up
Setdb1	in.vivo	Srsf3	-0.698	2.94E-02	HSC	n.s
Setdb1	in.vivo	Gm11361	1.79	4.10E-02	HSC	up
Setdb1	in.vivo	Epop	1.475	3.97E-02	HSC	up
Setdb1	in.vivo	Cavin1	1.624	4.10E-02	HSC	up
Setdb1	in.vivo	Galns	1.639	4.03E-02	HSC	up
Setdb1	in.vivo	Hrh2	1.835	4.03E-02	HSC	up
Setdb1	in.vivo	Ptgds	1.941	4.11E-02	HSC	up
Setdb1	in.vivo	Hsf1	1.104	3.80E-02	HSC	up
Setdb1	in.vivo	Pcbp3	1.833	4.03E-02	HSC	up
Setdb1	in.vivo	Ccdc189	1.993	4.12E-02	HSC	up
Setdb1	in.vivo	Dek	-0.981	3.27E-02	HSC	n.s
Setdb1	in.vivo	Utp20	-1.481	4.08E-02	HSC	down
Setdb1	in.vivo	Kdm1b	1.754	4.04E-02	HSC	up
Setdb1	in.vivo	Hoxa4	2.034	4.14E-02	HSC	up
Setdb1	in.vivo	Stub1	-1.002	3.88E-02	HSC	down
Setdb1	in.vivo	Pld4	2.037	4.14E-02	HSC	up
Setdb1	in.vivo	Ttpa	1.792	4.14E-02	HSC	up
Setdb1	in.vivo	Mgrn1	1.424	3.93E-02	HSC	up
Setdb1	in.vivo	Hsp90aa1	-0.886	2.79E-02	HSC	n.s
Setdb1	in.vivo	Rpgrip1l	1.36	3.80E-02	HSC	up
Setdb1	in.vivo	Prox2	1.91	4.14E-02	HSC	up
Setdb1	in.vivo	Ltf	2.615	4.15E-02	HSC	up
Setdb1	in.vivo	Bcl7c	-0.97	3.64E-02	HSC	n.s
Setdb1	in.vivo	Csgalnact1	1.618	3.82E-02	HSC	up
Setdb1	in.vivo	Atox1	-0.917	3.42E-02	HSC	n.s
Setdb1	in.vivo	Eif3a	-0.729	3.14E-02	HSC	n.s
Setdb1	in.vivo	Zhx1	-1.174	3.85E-02	HSC	down
Setdb1	in.vivo	Trim46	1.995	4.17E-02	HSC	up
Setdb1	in.vivo	Ssrp1	-0.923	3.57E-02	HSC	n.s
Setdb1	in.vivo	Crybg1	2.118	4.20E-02	HSC	up
Setdb1	in.vivo	C8g	1.91	4.20E-02	HSC	up
Setdb1	in.vivo	Slc45a3	1.952	4.00E-02	HSC	up
Setdb1	in.vivo	Dusp5	1.627	4.10E-02	HSC	up
Setdb1	in.vivo	Cpne1	1.16	3.80E-02	HSC	up
Setdb1	in.vivo	Etv4	2.026	4.20E-02	HSC	up
Setdb1	in.vivo	Dcaf4	1.238	4.02E-02	HSC	up
Setdb1	in.vivo	Layn	1.788	4.12E-02	HSC	up
Setdb1	in.vivo	Elf2	-1.023	3.78E-02	HSC	down
Setdb1	in.vivo	Rpl10	-0.653	2.65E-02	HSC	n.s
Setdb1	in.vivo	Paqr7	1.46	4.02E-02	HSC	up
Setdb1	in.vivo	Rpl18a	-0.581	2.46E-02	HSC	n.s
Setdb1	in.vivo	Faap24	1.296	4.02E-02	HSC	up
Setdb1	in.vivo	St14	1.735	4.23E-02	HSC	up
Setdb1	in.vivo	Zbtb48	1.732	4.23E-02	HSC	up
Setdb1	in.vivo	Tmem38b	1.488	4.15E-02	HSC	up
Setdb1	in.vivo	AI854703	1.874	4.26E-02	HSC	up
Setdb1	in.vivo	Taf4	1.368	4.05E-02	HSC	up
Setdb1	in.vivo	Prkg1	1.812	4.17E-02	HSC	up
Setdb1	in.vivo	A130051J06Rik	1.853	4.28E-02	HSC	up
Setdb1	in.vivo	Gm19967	1.924	4.29E-02	HSC	up
Setdb1	in.vivo	Slc25a45	1.348	4.11E-02	HSC	up
Setdb1	in.vivo	Tek	1.97	4.29E-02	HSC	up
Setdb1	in.vivo	Slc35e4	1.688	4.29E-02	HSC	up
Setdb1	in.vivo	Arpc3	-1.017	3.38E-02	HSC	down
Setdb1	in.vivo	Pex14	1.427	4.14E-02	HSC	up
Setdb1	in.vivo	Spib	2.144	4.32E-02	HSC	up
Setdb1	in.vivo	Hist4h4	1.834	4.31E-02	HSC	up
Setdb1	in.vivo	Lysmd2	1.578	4.15E-02	HSC	up
Setdb1	in.vivo	Rpl36a	-0.697	2.74E-02	HSC	n.s
Setdb1	in.vivo	Zfat	1.881	4.32E-02	HSC	up
Setdb1	in.vivo	Eif5a2	1.989	4.32E-02	HSC	up
Setdb1	in.vivo	Jade3	1.332	4.09E-02	HSC	up
Setdb1	in.vivo	Nr1d1	2.034	4.32E-02	HSC	up
Setdb1	in.vivo	Lmln	2.022	4.33E-02	HSC	up
Setdb1	in.vivo	Sh3pxd2b	1.856	4.33E-02	HSC	up
Setdb1	in.vivo	B130055M24Rik	1.811	4.34E-02	HSC	up
Setdb1	in.vivo	Sec61b	-0.763	3.07E-02	HSC	n.s
Setdb1	in.vivo	Plpp5	1.432	4.24E-02	HSC	up
Setdb1	in.vivo	Slc4a1	2.042	4.35E-02	HSC	up
Setdb1	in.vivo	Psmd8	-1.034	3.82E-02	HSC	down
Setdb1	in.vivo	Fbrs	1.181	3.97E-02	HSC	up
Setdb1	in.vivo	Utp11	-1.069	3.93E-02	HSC	down
Setdb1	in.vivo	Haus7	1.265	4.00E-02	HSC	up
Setdb1	in.vivo	Hmgcs1	1.133	3.92E-02	HSC	up
Setdb1	in.vivo	Arhgap27os3	1.859	4.37E-02	HSC	up
Setdb1	in.vivo	Trim3	2.017	4.38E-02	HSC	up
Setdb1	in.vivo	Gm38115	1.852	4.38E-02	HSC	up
Setdb1	in.vivo	Ankrd6	2.1	4.39E-02	HSC	up
Setdb1	in.vivo	Phldb1	1.903	4.39E-02	HSC	up
Setdb1	in.vivo	Pdcd1	2.409	4.40E-02	HSC	up
Setdb1	in.vivo	Sag	1.953	4.40E-02	HSC	up
Setdb1	in.vivo	Kctd6	1.912	4.40E-02	HSC	up
Setdb1	in.vivo	Ank	1.529	4.16E-02	HSC	up
Setdb1	in.vivo	C3	2.124	4.40E-02	HSC	up
Setdb1	in.vivo	Gm47601	1.818	4.40E-02	HSC	up
Setdb1	in.vivo	Pdzph1	2.129	4.41E-02	HSC	up
Setdb1	in.vivo	Mttp	1.807	4.31E-02	HSC	up
Setdb1	in.vivo	B930036N10Rik	1.672	4.31E-02	HSC	up
Setdb1	in.vivo	Ifit3	2.139	4.41E-02	HSC	up
Setdb1	in.vivo	D330023K18Rik	1.847	4.31E-02	HSC	up
Setdb1	in.vivo	Tgfbr3l	2.039	4.41E-02	HSC	up
Setdb1	in.vivo	Chic1	2.067	4.42E-02	HSC	up
Setdb1	in.vivo	Nme1	-1.154	3.49E-02	HSC	down
Setdb1	in.vivo	Gm12166	2.081	4.42E-02	HSC	up
Setdb1	in.vivo	Nfkb2	1.687	4.26E-02	HSC	up
Setdb1	in.vivo	M1ap	2.012	4.42E-02	HSC	up
Setdb1	in.vivo	Zmat3	2.058	4.42E-02	HSC	up
Setdb1	in.vivo	Rad9a	1.429	4.35E-02	HSC	up
Setdb1	in.vivo	Gm26670	2.016	4.44E-02	HSC	up
Setdb1	in.vivo	Afg1l	1.894	4.44E-02	HSC	up
Setdb1	in.vivo	Stxbp3	1.215	4.14E-02	HSC	up
Setdb1	in.vivo	Usp2	1.913	4.45E-02	HSC	up
Setdb1	in.vivo	4930481A15Rik	1.717	4.36E-02	HSC	up
Setdb1	in.vivo	Xlr3b	2.155	4.45E-02	HSC	up
Setdb1	in.vivo	Zfp607b	1.91	4.45E-02	HSC	up
Setdb1	in.vivo	Tctn2	2.055	4.45E-02	HSC	up
Setdb1	in.vivo	Uimc1	1.051	3.90E-02	HSC	up
Setdb1	in.vivo	Atpaf2	1.334	4.31E-02	HSC	up
Setdb1	in.vivo	Tnfrsf10b	2.127	4.46E-02	HSC	up
Setdb1	in.vivo	Dpy19l4	1.45	4.23E-02	HSC	up
Setdb1	in.vivo	Rab3a	1.768	4.46E-02	HSC	up
Setdb1	in.vivo	Rab5b	1.087	4.09E-02	HSC	up
Setdb1	in.vivo	Gramd3	1.916	4.46E-02	HSC	up
Setdb1	in.vivo	Slc22a15	1.721	4.38E-02	HSC	up
Setdb1	in.vivo	Cnr2	1.97	4.46E-02	HSC	up
Setdb1	in.vivo	Il6ra	1.793	4.39E-02	HSC	up
Setdb1	in.vivo	Ddx1	-1.101	4.21E-02	HSC	down
Setdb1	in.vivo	Ccny	-1.284	4.43E-02	HSC	down
Setdb1	in.vivo	Dhx34	1.73	4.40E-02	HSC	up
Setdb1	in.vivo	Atp6v0b	-1.11	4.07E-02	HSC	down
Setdb1	in.vivo	E130215H24Rik	1.999	4.48E-02	HSC	up
Setdb1	in.vivo	Dnmt1	-0.991	3.71E-02	HSC	n.s
Setdb1	in.vivo	Zbtb42	1.977	4.48E-02	HSC	up
Setdb1	in.vivo	Rarg	1.863	4.48E-02	HSC	up
Setdb1	in.vivo	Ryk	2.029	4.49E-02	HSC	up
Setdb1	in.vivo	Pex11a	1.841	4.42E-02	HSC	up
Setdb1	in.vivo	Gm35315	1.748	4.49E-02	HSC	up
Setdb1	in.vivo	Klhl32	2.008	4.50E-02	HSC	up
Setdb1	in.vivo	Zbtb25	1.339	4.20E-02	HSC	up
Setdb1	in.vivo	Castor1	2.074	4.50E-02	HSC	up
Setdb1	in.vivo	Srsf7	-0.621	3.26E-02	HSC	n.s
Setdb1	in.vivo	Apbb3	1.923	4.50E-02	HSC	up
Setdb1	in.vivo	Unc5a	2.025	4.50E-02	HSC	up
Setdb1	in.vivo	A430105J06Rik	1.983	4.51E-02	HSC	up
Setdb1	in.vivo	Fam220a.1	1.989	4.52E-02	HSC	up
Setdb1	in.vivo	Samd15	2.018	4.52E-02	HSC	up
Setdb1	in.vivo	Rab11fip1	1.714	4.44E-02	HSC	up
Setdb1	in.vivo	Gfi1	1.813	4.39E-02	HSC	up
Setdb1	in.vivo	Rbx1	-0.729	3.50E-02	HSC	n.s
Setdb1	in.vivo	Xylt2	1.943	4.53E-02	HSC	up
Setdb1	in.vivo	Tex264	1.171	4.23E-02	HSC	up
Setdb1	in.vivo	Phldb3	1.592	4.45E-02	HSC	up
Setdb1	in.vivo	Calcrl	-1.706	4.48E-02	HSC	down
Setdb1	in.vivo	Rab17	1.798	4.53E-02	HSC	up
Setdb1	in.vivo	Gm20705	1.894	4.54E-02	HSC	up
Setdb1	in.vivo	Lrrn4	1.928	4.54E-02	HSC	up
Setdb1	in.vivo	Aldh1l1	1.865	4.54E-02	HSC	up
Setdb1	in.vivo	Trib2	1.939	4.47E-02	HSC	up
Setdb1	in.vivo	Gprin3	2.054	4.56E-02	HSC	up
Setdb1	in.vivo	Gpatch4	-1.027	4.31E-02	HSC	down
Setdb1	in.vivo	Uchl4	1.862	4.56E-02	HSC	up
Setdb1	in.vivo	Lrrc8b	1.382	4.28E-02	HSC	up
Setdb1	in.vivo	Fosb	2.781	4.58E-02	HSC	up
Setdb1	in.vivo	Nsmf	1.714	4.48E-02	HSC	up
Setdb1	in.vivo	Cln3	1.461	4.36E-02	HSC	up
Setdb1	in.vivo	Otud3	1.598	4.48E-02	HSC	up
Setdb1	in.vivo	A930005H10Rik	1.177	4.07E-02	HSC	up
Setdb1	in.vivo	Gm4013	1.446	4.39E-02	HSC	up
Setdb1	in.vivo	Pom121	-1.086	4.45E-02	HSC	down
Setdb1	in.vivo	Gm6225	2.077	4.58E-02	HSC	up
Setdb1	in.vivo	Dhx36	-0.988	4.21E-02	HSC	n.s
Setdb1	in.vivo	Nrd1	-0.981	4.05E-02	HSC	n.s
Setdb1	in.vivo	Zmym6	1.501	4.44E-02	HSC	up
Setdb1	in.vivo	Api5	-1.056	4.28E-02	HSC	down
Setdb1	in.vivo	Dip2c	1.752	4.59E-02	HSC	up
Setdb1	in.vivo	Alg12	1.873	4.59E-02	HSC	up
Setdb1	in.vivo	1810055G02Rik	1.95	4.59E-02	HSC	up
Setdb1	in.vivo	Ulk3	1.884	4.59E-02	HSC	up
Setdb1	in.vivo	Ccnj	1.531	4.50E-02	HSC	up
Setdb1	in.vivo	Ube2j1	1.219	4.42E-02	HSC	up
Setdb1	in.vivo	Tkfc	1.673	4.50E-02	HSC	up
Setdb1	in.vivo	Sema4d	1.123	4.05E-02	HSC	up
Setdb1	in.vivo	Map3k8	1.774	4.59E-02	HSC	up
Setdb1	in.vivo	Sytl4	1.748	4.51E-02	HSC	up
Setdb1	in.vivo	Mir155hg	1.707	4.45E-02	HSC	up
Setdb1	in.vivo	Thy1	1.889	4.42E-02	HSC	up
Setdb1	in.vivo	Msi2	-1.215	4.07E-02	HSC	down
Setdb1	in.vivo	U2surp	-0.916	3.93E-02	HSC	n.s
Setdb1	in.vivo	Zfp580	1.661	4.52E-02	HSC	up
Setdb1	in.vivo	Ampd3	1.868	4.63E-02	HSC	up
Setdb1	in.vivo	Psmc1	-1.221	4.44E-02	HSC	down
Setdb1	in.vivo	Tmem81	1.849	4.63E-02	HSC	up
Setdb1	in.vivo	Il18	1.743	4.48E-02	HSC	up
Setdb1	in.vivo	Btg3	1.218	4.42E-02	HSC	up
Setdb1	in.vivo	Agrn	1.851	4.65E-02	HSC	up
Setdb1	in.vivo	Fbxo11	1.21	4.24E-02	HSC	up
Setdb1	in.vivo	Wdr38	1.965	4.67E-02	HSC	up
Setdb1	in.vivo	Snx7	1.835	4.68E-02	HSC	up
Setdb1	in.vivo	Gm42937	2.042	4.68E-02	HSC	up
Setdb1	in.vivo	Umad1	1.58	4.59E-02	HSC	up
Setdb1	in.vivo	Pcx	1.954	4.68E-02	HSC	up
Setdb1	in.vivo	Gm15417	1.95	4.69E-02	HSC	up
Setdb1	in.vivo	Hist1h2bk	1.954	4.69E-02	HSC	up
Setdb1	in.vivo	Srsf10	-0.96	4.14E-02	HSC	n.s
Setdb1	in.vivo	Ica1l	2.061	4.69E-02	HSC	up
Setdb1	in.vivo	Rpp40	1.321	4.49E-02	HSC	up
Setdb1	in.vivo	Gm27010	1.634	4.59E-02	HSC	up
Setdb1	in.vivo	Crip2	2.091	4.70E-02	HSC	up
Setdb1	in.vivo	Gm20234	1.61	4.54E-02	HSC	up
Setdb1	in.vivo	C1ra	1.9	4.70E-02	HSC	up
Setdb1	in.vivo	Cbx2	1.522	4.56E-02	HSC	up
Setdb1	in.vivo	Rmdn2	1.787	4.73E-02	HSC	up
Setdb1	in.vivo	Fnip2	1.513	4.56E-02	HSC	up
Setdb1	in.vivo	Rwdd2b	1.405	4.56E-02	HSC	up
Setdb1	in.vivo	Gatb	1.525	4.56E-02	HSC	up
Setdb1	in.vivo	Zxdb	1.708	4.64E-02	HSC	up
Setdb1	in.vivo	Capn10	1.608	4.64E-02	HSC	up
Setdb1	in.vivo	Ephb6	1.857	4.75E-02	HSC	up
Setdb1	in.vivo	Acp5	1.819	4.75E-02	HSC	up
Setdb1	in.vivo	Keap1	-1.217	4.59E-02	HSC	down
Setdb1	in.vivo	Zdhhc1	1.89	4.75E-02	HSC	up
Setdb1	in.vivo	Setd6	1.488	4.65E-02	HSC	up
Setdb1	in.vivo	D130017N08Rik	1.81	4.75E-02	HSC	up
Setdb1	in.vivo	Plekha7	1.936	4.75E-02	HSC	up
Setdb1	in.vivo	Ramp2	1.966	4.76E-02	HSC	up
Setdb1	in.vivo	Gm50240	1.544	4.67E-02	HSC	up
Setdb1	in.vivo	Phlpp2	1.72	4.68E-02	HSC	up
Setdb1	in.vivo	Napepld	1.944	4.77E-02	HSC	up
Setdb1	in.vivo	Rnf215	1.608	4.68E-02	HSC	up
Setdb1	in.vivo	Mrpl36	-1.086	4.43E-02	HSC	down
Setdb1	in.vivo	Ccnyl1	1.856	4.78E-02	HSC	up
Setdb1	in.vivo	Gm4924	1.833	4.78E-02	HSC	up
Setdb1	in.vivo	Oxr1	-1.345	4.74E-02	HSC	down
Setdb1	in.vivo	Gbx2	1.965	4.78E-02	HSC	up
Setdb1	in.vivo	Trio	1.473	4.62E-02	HSC	up
Setdb1	in.vivo	Nadsyn1	1.995	4.79E-02	HSC	up
Setdb1	in.vivo	Gpatch3	1.892	4.79E-02	HSC	up
Setdb1	in.vivo	Tmem62	1.783	4.79E-02	HSC	up
Setdb1	in.vivo	Stxbp1	1.468	4.63E-02	HSC	up
Setdb1	in.vivo	Tle2	1.72	4.79E-02	HSC	up
Setdb1	in.vivo	Sell	-1.982	4.58E-02	HSC	down
Setdb1	in.vivo	Pex26	1.556	4.70E-02	HSC	up
Setdb1	in.vivo	Ccdc61	1.424	4.63E-02	HSC	up
Setdb1	in.vivo	Hist1h2bp	1.963	4.81E-02	HSC	up
Setdb1	in.vivo	Nrarp	1.93	4.81E-02	HSC	up
Setdb1	in.vivo	Jrk	1.867	4.81E-02	HSC	up
Setdb1	in.vivo	Rnf122	1.567	4.71E-02	HSC	up
Setdb1	in.vivo	2210408F21Rik	1.784	4.82E-02	HSC	up
Setdb1	in.vivo	Mrpl15	-1.303	4.57E-02	HSC	down
Setdb1	in.vivo	B3gat2	1.628	4.82E-02	HSC	up
Setdb1	in.vivo	Vps18	1.316	4.65E-02	HSC	up
Setdb1	in.vivo	Zfp93	1.896	4.82E-02	HSC	up
Setdb1	in.vivo	Snx24	1.929	4.82E-02	HSC	up
Setdb1	in.vivo	Hspbap1	1.775	4.83E-02	HSC	up
Setdb1	in.vivo	Eepd1	1.95	4.84E-02	HSC	up
Setdb1	in.vivo	Hebp1	1.682	4.76E-02	HSC	up
Setdb1	in.vivo	Sc5d	1.246	4.75E-02	HSC	up
Setdb1	in.vivo	Tecpr1	1.747	4.75E-02	HSC	up
Setdb1	in.vivo	Sufu	1.388	4.69E-02	HSC	up
Setdb1	in.vivo	Ccdc171	1.441	4.69E-02	HSC	up
Setdb1	in.vivo	Zfp429	1.729	4.77E-02	HSC	up
Setdb1	in.vivo	Wwp2	1.077	4.31E-02	HSC	up
Setdb1	in.vivo	Ankrd29	2.002	4.90E-02	HSC	up
Setdb1	in.vivo	Coq5	1.23	4.55E-02	HSC	up
Setdb1	in.vivo	Hoxa10	1.899	4.77E-02	HSC	up
Setdb1	in.vivo	Cstdc5	2.917	4.92E-02	HSC	up
Setdb1	in.vivo	Gars	-1.102	4.60E-02	HSC	down
Setdb1	in.vivo	Myo5c	2.064	4.91E-02	HSC	up
Setdb1	in.vivo	Timm50	-1.227	4.75E-02	HSC	down
Setdb1	in.vivo	Spc24	-1.908	4.75E-02	HSC	down
Setdb1	in.vivo	Tprn	1.383	4.74E-02	HSC	up
Setdb1	in.vivo	A530088E08Rik	1.537	4.81E-02	HSC	up
Setdb1	in.vivo	Fam219a	2.024	4.94E-02	HSC	up
Setdb1	in.vivo	Nsun4	1.595	4.81E-02	HSC	up
Setdb1	in.vivo	Pole4	-1.151	4.67E-02	HSC	down
Setdb1	in.vivo	Amacr	1.803	4.94E-02	HSC	up
Setdb1	in.vivo	Tm9sf3	-0.866	4.11E-02	HSC	n.s
Setdb1	in.vivo	Il6st	1.369	4.75E-02	HSC	up
Setdb1	in.vivo	Tsix	2.074	3.97E-02	HSC	up
Setdb1	in.vivo	Arl11	1.289	4.53E-02	HSC	up
Setdb1	in.vivo	Snhg14	1.78	4.95E-02	HSC	up
Setdb1	in.vivo	Dubr	1.784	4.96E-02	HSC	up
Setdb1	in.vivo	Surf2	1.214	4.69E-02	HSC	up
Setdb1	in.vivo	Rpl3	-0.572	2.94E-02	HSC	n.s
Setdb1	in.vivo	Cfap126	2.009	4.97E-02	HSC	up
Setdb1	in.vivo	Pkn3	1.76	4.97E-02	HSC	up
Setdb1	in.vivo	Shpk	1.888	4.97E-02	HSC	up
Setdb1	in.vivo	Grap	2.112	4.98E-02	HSC	up
Setdb1	in.vivo	Zfand4	1.527	4.79E-02	HSC	up
Setdb1	in.vivo	Foxp1	-1.016	4.20E-02	HSC	down
Setdb1	in.vivo	Hoxa6	1.962	4.99E-02	HSC	up
Setdb1	in.vivo	Pcnp	-0.862	4.45E-02	HSC	n.s
Setdb1	in.vivo	Rab3il1	1.794	4.90E-02	HSC	up
Setdb1	in.vivo	Faap20	-1.274	4.94E-02	HSC	down
Setdb1	in.vivo	Zbtb10	1.714	4.91E-02	HSC	up
Setdb1	in.vivo	Tasp1	1.345	4.81E-02	HSC	up
Setdb1	in.vivo	Eef2	-0.651	3.44E-02	HSC	n.s
Setdb1	in.vivo	Crim1	1.457	4.90E-02	HSC	up
Setdb1	in.vivo	D930016D06Rik	1.485	4.90E-02	HSC	up
Setdb1	in.vivo	Med26	1.431	4.82E-02	HSC	up
Setdb1	in.vivo	Anapc5	-0.992	4.41E-02	HSC	n.s
Setdb1	in.vivo	Calm3	-0.804	3.96E-02	HSC	n.s
Setdb1	in.vivo	Rdh13	1.58	4.92E-02	HSC	up
Setdb1	in.vivo	Zfp324	1.698	4.94E-02	HSC	up
Setdb1	in.vivo	Cks1b	-1.097	4.29E-02	HSC	down
Setdb1	in.vivo	Ptgs1	1.389	4.94E-02	HSC	up
Setdb1	in.vivo	Helb	1.133	4.53E-02	HSC	up
Setdb1	in.vivo	Zfp119a	1.706	4.95E-02	HSC	up
Setdb1	in.vivo	Hip1	1.403	4.87E-02	HSC	up
Setdb1	in.vivo	Mettl22	1.236	4.87E-02	HSC	up
Setdb1	in.vivo	Rpusd2	1.6	4.96E-02	HSC	up
Setdb1	in.vivo	Adat1	1.511	4.91E-02	HSC	up
Setdb1	in.vivo	Rpl27	-0.677	3.13E-02	HSC	n.s
Setdb1	in.vivo	Irf5	1.741	4.97E-02	HSC	up
Setdb1	in.vivo	Pdcd2	0.912	4.49E-02	HSC	n.s
Setdb1	in.vivo	Lemd2	1.393	4.82E-02	HSC	up
Setdb1	in.vivo	Zkscan14	1.374	4.86E-02	HSC	up
Setdb1	in.vivo	Wapl	-0.924	4.51E-02	HSC	n.s
Setdb1	in.vivo	Ptma	-0.88	3.04E-02	HSC	n.s
Setdb1	in.vivo	Rnf38	1.128	4.68E-02	HSC	up
Setdb1	in.vivo	Smarca4	-1.179	4.78E-02	HSC	down
Setdb1	in.vivo	Rpn2	-0.981	4.64E-02	HSC	n.s
Setdb1	in.vivo	Tex261	0.873	4.42E-02	HSC	n.s
Setdb1	in.vivo	Riok2	1.147	4.68E-02	HSC	up
Setdb1	in.vivo	Cox14	-0.86	4.52E-02	HSC	n.s
Setdb1	in.vivo	Sp3os	1.184	4.75E-02	HSC	up
Setdb1	in.vivo	Neat1	1.258	4.46E-02	HSC	up
Setdb1	in.vivo	Lpar6	1.323	4.88E-02	HSC	up
Setdb1	in.vivo	Hsp90b1	-0.921	3.95E-02	HSC	n.s
Setdb1	in.vivo	Lsm8	-1.023	4.75E-02	HSC	down
Setdb1	in.vivo	Mpp6	-0.901	4.68E-02	HSC	n.s
Setdb1	in.vivo	H2afy	-1.158	3.50E-02	HSC	down
Setdb1	in.vivo	Dync2h1	1.434	4.98E-02	HSC	up
Setdb1	in.vivo	C1qbp	-1.128	4.48E-02	HSC	down
Setdb1	in.vivo	Siah1a	1.19	4.92E-02	HSC	up
Setdb1	in.vivo	Caap1	1.087	4.79E-02	HSC	up
Setdb1	in.vivo	Lbr	-0.89	4.59E-02	HSC	n.s
Setdb1	in.vivo	Smc1a	-0.775	4.23E-02	HSC	n.s
Setdb1	in.vivo	Atp5mpl	-1.38	4.63E-02	HSC	down
Setdb1	in.vivo	Srrt	-0.896	4.87E-02	HSC	n.s
Setdb1	in.vivo	Ifitm3	-1.521	4.31E-02	HSC	down
Setdb1	in.vivo	Pycard	-1.05	4.91E-02	HSC	down
Setdb1	in.vivo	Rpl28	-0.543	3.09E-02	HSC	n.s
Setdb1	in.vivo	Snu13	-0.94	4.52E-02	HSC	n.s
Setdb1	in.vivo	Tpm3	-0.831	4.24E-02	HSC	n.s
Setdb1	in.vivo	Tax1bp1	-0.734	4.21E-02	HSC	n.s
Setdb1	in.vivo	Akirin1	0.886	4.72E-02	HSC	n.s
Setdb1	in.vivo	Amn1	1.02	4.90E-02	HSC	up
Setdb1	in.vivo	Tkt	-0.778	4.31E-02	HSC	n.s
Setdb1	in.vivo	Slc25a5	-0.898	4.14E-02	HSC	n.s
Setdb1	in.vivo	Acsl5	0.922	4.69E-02	HSC	n.s
Setdb1	in.vivo	Rps24	-0.5	3.12E-02	HSC	n.s
Setdb1	in.vivo	Tra2b	-0.884	4.74E-02	HSC	n.s
Setdb1	in.vivo	Ndufa2	-0.884	4.75E-02	HSC	n.s
Setdb1	in.vivo	Clic1	-0.955	4.46E-02	HSC	n.s
Setdb1	in.vivo	Spcs2	-0.849	4.77E-02	HSC	n.s
Setdb1	in.vivo	Ctla2a	-0.987	4.42E-02	HSC	n.s
Setdb1	in.vivo	Snrpd2	-0.987	4.63E-02	HSC	n.s
Setdb1	in.vivo	Bsg	-0.805	4.79E-02	HSC	n.s
Setdb1	in.vivo	Rpl23	-0.425	3.25E-02	HSC	n.s
Setdb1	in.vivo	Cox6c	-0.828	4.24E-02	HSC	n.s
Setdb1	in.vivo	Tagln2	-0.795	4.45E-02	HSC	n.s
Setdb1	in.vivo	Rps17	-0.571	3.60E-02	HSC	n.s
Setdb1	in.vivo	Rpl12	-0.471	3.47E-02	HSC	n.s
Setdb1	in.vivo	Zmiz1	0.833	4.93E-02	HSC	n.s
Setdb1	in.vivo	Chd4	-0.737	4.94E-02	HSC	n.s
Setdb1	in.vivo	Rpl34	-0.469	3.74E-02	HSC	n.s
Setdb1	in.vivo	Rpl6	-0.522	3.84E-02	HSC	n.s
Setdb1	in.vivo	Rsrp1	0.697	4.75E-02	HSC	n.s
Setdb1	in.vivo	Fau	-0.568	4.01E-02	HSC	n.s
Setdb1	in.vivo	Hspa8	-0.727	4.57E-02	HSC	n.s
Setdb1	in.vivo	Rplp0	-0.597	4.21E-02	HSC	n.s
Setdb1	in.vivo	Rpl22	-0.521	4.37E-02	HSC	n.s
Setdb1	in.vivo	Rps6	-0.559	4.37E-02	HSC	n.s
Setdb1	in.vivo	Rpl36	-0.595	4.42E-02	HSC	n.s
Setdb1	in.vivo	Rps11	-0.449	4.44E-02	HSC	n.s
Setdb1	in.vivo	mt-Co1	-0.79	4.97E-02	HSC	n.s
Setdb2	in.vivo	Afp	2.58	2.10E-09	HSC	up
Setdb2	in.vivo	Rnaset2a	1.993	6.50E-06	HSC	up
Setdb2	in.vivo	Gm47283	1.745	2.59E-05	HSC	up
Setdb2	in.vivo	Rnaset2b	1.69	7.44E-05	HSC	up
Setdb2	in.vivo	Gm11808	1.396	7.44E-05	HSC	up
Setdb2	in.vivo	Wdr89	1.578	1.61E-04	HSC	up
Setdb2	in.vivo	Rpl10-ps3	1.537	1.61E-04	HSC	up
Setdb2	in.vivo	Dennd5b	1.729	2.59E-04	HSC	up
Setdb2	in.vivo	Ifi209	2.054	3.16E-04	HSC	up
Setdb2	in.vivo	H2-Aa	2.42	3.84E-04	HSC	up
Setdb2	in.vivo	Il22ra2	2.381	4.19E-04	HSC	up
Setdb2	in.vivo	Hist1h2bg	2.273	5.26E-04	HSC	up
Setdb2	in.vivo	Hist1h3b	2.071	5.72E-04	HSC	up
Setdb2	in.vivo	H2-Ab1	1.613	6.11E-04	HSC	up
Setdb2	in.vivo	Bloc1s1	1.632	7.25E-04	HSC	up
Setdb2	in.vivo	Hist1h3i	1.676	8.11E-04	HSC	up
Setdb2	in.vivo	H2-Eb1	2.38	1.71E-03	HSC	up
Setdb2	in.vivo	Nutf2-ps1	1.746	1.94E-03	HSC	up
Setdb2	in.vivo	Hist1h3c	1.76	1.98E-03	HSC	up
Setdb2	in.vivo	Tuba1c	1.218	2.10E-03	HSC	up
Setdb2	in.vivo	Hist1h2af	1.535	2.11E-03	HSC	up
Setdb2	in.vivo	Scin	1.946	2.46E-03	HSC	up
Setdb2	in.vivo	Hist1h2bk	2.085	2.46E-03	HSC	up
Setdb2	in.vivo	Cacna1f	2.138	3.07E-03	HSC	up
Setdb2	in.vivo	Rbis	0.897	3.59E-03	HSC	n.s
Setdb2	in.vivo	Tgtp1	1.764	6.43E-03	HSC	up
Setdb2	in.vivo	Atf7	1.098	7.02E-03	HSC	up
Setdb2	in.vivo	Hist1h2an	1.811	7.21E-03	HSC	up
Setdb2	in.vivo	Hist1h2be	1.55	7.21E-03	HSC	up
Setdb2	in.vivo	Hist1h4d	1.5	7.20E-03	HSC	up
Setdb2	in.vivo	Hist1h3e	1.354	8.43E-03	HSC	up
Setdb2	in.vivo	Lars2	1.661	8.43E-03	HSC	up
Setdb2	in.vivo	Hist1h3f	1.626	9.42E-03	HSC	up
Setdb2	in.vivo	Hist1h2bb	1.466	9.82E-03	HSC	up
Setdb2	in.vivo	Rps27rt	1.09	9.82E-03	HSC	up
Setdb2	in.vivo	Hist2h2bb	1.424	9.82E-03	HSC	up
Setdb2	in.vivo	Hist1h4c	1.523	9.82E-03	HSC	up
Setdb2	in.vivo	Tsix	2.083	1.06E-02	HSC	up
Setdb2	in.vivo	Mocs3	-1.909	9.82E-03	HSC	down
Setdb2	in.vivo	Gbp2	1.379	1.11E-02	HSC	up
Setdb2	in.vivo	Rcor2	-2.067	1.05E-02	HSC	down
Setdb2	in.vivo	F830016B08Rik	1.886	1.26E-02	HSC	up
Setdb2	in.vivo	Sntb2	-2.051	1.26E-02	HSC	down
Setdb2	in.vivo	Hist1h2bn	1.366	1.60E-02	HSC	up
Setdb2	in.vivo	Incenp	0.973	1.68E-02	HSC	n.s
Setdb2	in.vivo	Hist1h1c	1.181	2.10E-02	HSC	up
Setdb2	in.vivo	Slc4a1	1.867	2.19E-02	HSC	up
Setdb2	in.vivo	Akr1c12	1.849	2.27E-02	HSC	up
Setdb2	in.vivo	Tifab	1.887	2.32E-02	HSC	up
Setdb2	in.vivo	Stat1	1.084	2.49E-02	HSC	up
Setdb2	in.vivo	Ebpl	-1.012	2.79E-02	HSC	down
Setdb2	in.vivo	Hist1h2ab	1.713	2.89E-02	HSC	up
Setdb2	in.vivo	Creg1	0.898	2.81E-02	HSC	n.s
Setdb2	in.vivo	Phf19	-2.066	2.89E-02	HSC	down
Setdb2	in.vivo	Glcci1	-1.689	3.03E-02	HSC	down
Setdb2	in.vivo	Usp50	1.213	3.25E-02	HSC	up
Setdb2	in.vivo	Rgs3	-1.951	2.92E-02	HSC	down
Setdb2	in.vivo	Alg2	-1.365	3.44E-02	HSC	down
Setdb2	in.vivo	Bpifc	1.465	3.53E-02	HSC	up
Setdb2	in.vivo	Arhgap5	-1.174	3.53E-02	HSC	down
Setdb2	in.vivo	Pin4	0.898	3.72E-02	HSC	n.s
Setdb2	in.vivo	Fhod1	-1.285	4.02E-02	HSC	down
Setdb2	in.vivo	Pkmyt1	1.116	4.02E-02	HSC	up
Setdb2	in.vivo	Armcx5	-1.381	4.02E-02	HSC	down
Setdb2	in.vivo	Hnrnpa3	0.679	3.46E-02	HSC	n.s
Setdb2	in.vivo	Rpl36a-ps1	1	4.02E-02	HSC	up
Setdb2	in.vivo	Gm17590	1.406	4.02E-02	HSC	up
Setdb2	in.vivo	4930447C04Rik	-2.413	3.72E-02	HSC	down
Setdb2	in.vivo	Tgtp2	1.453	4.16E-02	HSC	up
Setdb2	in.vivo	Eif2s3y	-2.599	4.15E-02	HSC	down
Setdb2	in.vivo	Hist1h2bj	1.273	4.30E-02	HSC	up
Setdb2	in.vivo	Maged1	-1.479	4.32E-02	HSC	down
Setdb2	in.vivo	Hmgb1	0.646	4.15E-02	HSC	n.s
Setdb2	in.vivo	Gm42418	1.769	4.30E-02	HSC	up
Smarcd1	in.vivo	Smarcd1	-2.371	1.56E-15	HSC	down
Smarcd1	in.vivo	Muc13	-1.727	1.70E-06	HSC	down
Smarcd1	in.vivo	Gm15657	-2.556	2.08E-06	HSC	down
Smarcd1	in.vivo	Hmga2	-2.68	5.45E-06	HSC	down
Smarcd1	in.vivo	Rgs1	1.738	8.79E-05	HSC	up
Smarcd1	in.vivo	4930519L02Rik	-1.439	1.02E-04	HSC	down
Smarcd1	in.vivo	Tuba8	1.364	1.02E-04	HSC	up
Smarcd1	in.vivo	Timm8a1	1.067	1.45E-03	HSC	up
Smarcd1	in.vivo	Plscr1	1.146	2.46E-03	HSC	up
Smarcd1	in.vivo	Dntt	-3.055	2.42E-03	HSC	down
Smarcd1	in.vivo	Vasp	0.819	3.41E-03	HSC	n.s
Smarcd1	in.vivo	Eif2s3x	-0.916	4.68E-03	HSC	n.s
Smarcd1	in.vivo	Scd2	-0.799	4.87E-03	HSC	n.s
Smarcd1	in.vivo	Ffar2	1.312	4.87E-03	HSC	up
Smarcd1	in.vivo	Ormdl3	1.116	4.93E-03	HSC	up
Smarcd1	in.vivo	Smim26	0.981	7.70E-03	HSC	n.s
Smarcd1	in.vivo	Gm2a	-1.029	7.76E-03	HSC	down
Smarcd1	in.vivo	Cd27	-0.993	8.39E-03	HSC	n.s
Smarcd1	in.vivo	Stk38	-0.818	8.49E-03	HSC	n.s
Smarcd1	in.vivo	Slc16a6	0.982	8.49E-03	HSC	n.s
Smarcd1	in.vivo	Gtf3c6	-0.725	8.49E-03	HSC	n.s
Smarcd1	in.vivo	Cers2	0.691	8.49E-03	HSC	n.s
Smarcd1	in.vivo	Rpl12	-0.421	8.49E-03	HSC	n.s
Smarcd1	in.vivo	Spns2	0.78	9.58E-03	HSC	n.s
Smarcd1	in.vivo	Camp	2.822	8.49E-03	HSC	up
Smarcd1	in.vivo	Ifi27l2a	-2.109	9.58E-03	HSC	down
Smarcd1	in.vivo	Leng8	0.912	1.05E-02	HSC	n.s
Smarcd1	in.vivo	Mgst3	1.383	1.05E-02	HSC	up
Smarcd1	in.vivo	Lst1	-1.236	1.10E-02	HSC	down
Smarcd1	in.vivo	S100a9	4.285	1.10E-02	HSC	up
Smarcd1	in.vivo	Ubl4a	0.86	1.19E-02	HSC	n.s
Smarcd1	in.vivo	Ccl9	-1.804	1.19E-02	HSC	down
Smarcd1	in.vivo	Npc2	-0.601	1.19E-02	HSC	n.s
Smarcd1	in.vivo	Sell	-1.342	1.19E-02	HSC	down
Smarcd1	in.vivo	Mospd3	-0.871	1.19E-02	HSC	n.s
Smarcd1	in.vivo	Rpl34	-0.41	1.10E-02	HSC	n.s
Smarcd1	in.vivo	Peak1	-1.177	1.19E-02	HSC	down
Smarcd1	in.vivo	Slc25a28	-0.913	1.31E-02	HSC	n.s
Smarcd1	in.vivo	Sdhd	0.831	1.39E-02	HSC	n.s
Smarcd1	in.vivo	Dapp1	0.585	1.34E-02	HSC	n.s
Smarcd1	in.vivo	Rpl23	-0.355	1.19E-02	HSC	n.s
Smarcd1	in.vivo	Usp36	-1.209	1.39E-02	HSC	down
Smarcd1	in.vivo	Mrps5	-0.763	1.42E-02	HSC	n.s
Smarcd1	in.vivo	Cmc2	0.869	1.42E-02	HSC	n.s
Smarcd1	in.vivo	Ssna1	0.886	1.46E-02	HSC	n.s
Smarcd1	in.vivo	Hk3	-1.607	1.43E-02	HSC	down
Smarcd1	in.vivo	Xist	-5.216	1.50E-02	HSC	down
Smarcd1	in.vivo	Nifk	-0.704	1.65E-02	HSC	n.s
Smarcd1	in.vivo	Rps15a	-0.387	1.39E-02	HSC	n.s
Smarcd1	in.vivo	Cep85	1.034	1.65E-02	HSC	up
Smarcd1	in.vivo	Pdha1	-0.748	1.65E-02	HSC	n.s
Smarcd1	in.vivo	Skp1a	-0.651	1.65E-02	HSC	n.s
Smarcd1	in.vivo	Mphosph6	0.759	1.68E-02	HSC	n.s
Smarcd1	in.vivo	Apoe	-1.982	1.68E-02	HSC	down
Smarcd1	in.vivo	Bex6	-1.109	1.68E-02	HSC	down
Smarcd1	in.vivo	Zmynd8	-0.766	1.69E-02	HSC	n.s
Smarcd1	in.vivo	Asns	1.249	1.68E-02	HSC	up
Smarcd1	in.vivo	Tnfrsf18	1.176	1.69E-02	HSC	up
Smarcd1	in.vivo	Itpkb	-1.154	1.69E-02	HSC	down
Smarcd1	in.vivo	Igfbp7	1.385	1.87E-02	HSC	up
Smarcd1	in.vivo	Rpl35a	-0.374	1.65E-02	HSC	n.s
Smarcd1	in.vivo	Dcaf17	-1.191	1.93E-02	HSC	down
Smarcd1	in.vivo	Exosc4	0.855	2.08E-02	HSC	n.s
Smarcd1	in.vivo	Uba7	0.921	2.20E-02	HSC	n.s
Smarcd1	in.vivo	Taf10	0.786	2.16E-02	HSC	n.s
Smarcd1	in.vivo	Exosc3	0.662	2.24E-02	HSC	n.s
Smarcd1	in.vivo	Ranbp10	1.012	2.41E-02	HSC	up
Smarcd1	in.vivo	Ttll12	1.015	2.52E-02	HSC	up
Smarcd1	in.vivo	Cnn3	-1.573	2.42E-02	HSC	down
Smarcd1	in.vivo	Atic	-0.662	2.56E-02	HSC	n.s
Smarcd1	in.vivo	Ifi203	-0.751	2.52E-02	HSC	n.s
Smarcd1	in.vivo	Ppp2r3c	0.76	2.56E-02	HSC	n.s
Smarcd1	in.vivo	Fbxo9	0.674	2.56E-02	HSC	n.s
Smarcd1	in.vivo	Mt2	1.656	2.56E-02	HSC	up
Smarcd1	in.vivo	Cyb5r3	0.73	2.63E-02	HSC	n.s
Smarcd1	in.vivo	Cyp20a1	-1.188	2.57E-02	HSC	down
Smarcd1	in.vivo	Sdsl	1	2.63E-02	HSC	n.s
Smarcd1	in.vivo	Acp5	1.526	2.63E-02	HSC	up
Smarcd1	in.vivo	Btf3l4	1.041	2.63E-02	HSC	up
Smarcd1	in.vivo	Acadm	-0.66	2.63E-02	HSC	n.s
Smarcd1	in.vivo	Rreb1	-0.855	2.63E-02	HSC	n.s
Smarcd1	in.vivo	Bst2	-0.628	2.63E-02	HSC	n.s
Smarcd1	in.vivo	Tmem9	0.916	2.70E-02	HSC	n.s
Smarcd1	in.vivo	Arhgef39	1.025	2.70E-02	HSC	up
Smarcd1	in.vivo	Chrac1	0.582	2.63E-02	HSC	n.s
Smarcd1	in.vivo	S100a6	-1.541	2.79E-02	HSC	down
Smarcd1	in.vivo	Bola1	0.844	2.70E-02	HSC	n.s
Smarcd1	in.vivo	Inf2	0.994	2.79E-02	HSC	n.s
Smarcd1	in.vivo	Poglut1	-1.228	2.70E-02	HSC	down
Smarcd1	in.vivo	Egfl7	-0.915	2.79E-02	HSC	n.s
Smarcd1	in.vivo	Bag2	0.884	2.82E-02	HSC	n.s
Smarcd1	in.vivo	Fanca	0.99	2.82E-02	HSC	n.s
Smarcd1	in.vivo	Psme4	-0.753	2.85E-02	HSC	n.s
Smarcd1	in.vivo	Gatm	0.94	2.85E-02	HSC	n.s
Smarcd1	in.vivo	Rasa3	-0.882	3.01E-02	HSC	n.s
Smarcd1	in.vivo	Haus4	0.656	2.99E-02	HSC	n.s
Smarcd1	in.vivo	Yipf4	0.708	3.01E-02	HSC	n.s
Smarcd1	in.vivo	Fosb	2.396	2.96E-02	HSC	up
Smarcd1	in.vivo	Rpl37	-0.493	2.63E-02	HSC	n.s
Smarcd1	in.vivo	Cby1	0.829	3.11E-02	HSC	n.s
Smarcd1	in.vivo	Snx9	-1.109	3.08E-02	HSC	down
Smarcd1	in.vivo	Mrps23	0.607	3.08E-02	HSC	n.s
Smarcd1	in.vivo	Ssh1	1.165	3.27E-02	HSC	up
Smarcd1	in.vivo	Tle3	-1.1	3.26E-02	HSC	down
Smarcd1	in.vivo	2410006H16Rik	-0.735	3.08E-02	HSC	n.s
Smarcd1	in.vivo	Nap1l3	1.573	3.27E-02	HSC	up
Smarcd1	in.vivo	Pnp	0.817	3.21E-02	HSC	n.s
Smarcd1	in.vivo	Tpm4	-1.282	3.51E-02	HSC	down
Smarcd1	in.vivo	Pgm2	0.828	3.56E-02	HSC	n.s
Smarcd1	in.vivo	Ctnnb1	0.592	3.33E-02	HSC	n.s
Smarcd1	in.vivo	H2-DMa	-0.729	3.42E-02	HSC	n.s
Smarcd1	in.vivo	Tfap4	-0.989	3.56E-02	HSC	n.s
Smarcd1	in.vivo	Pex16	1.036	3.61E-02	HSC	up
Smarcd1	in.vivo	Mettl26	0.732	3.67E-02	HSC	n.s
Smarcd1	in.vivo	AY036118	1.638	3.31E-02	HSC	up
Smarcd1	in.vivo	Cd2ap	-1.021	3.77E-02	HSC	down
Smarcd1	in.vivo	Irf1	-1.05	3.82E-02	HSC	down
Smarcd1	in.vivo	Ccar2	0.856	4.01E-02	HSC	n.s
Smarcd1	in.vivo	Afap1l1	-1.028	4.01E-02	HSC	down
Smarcd1	in.vivo	Sap25	1.117	4.03E-02	HSC	up
Smarcd1	in.vivo	Rftn1	-1.052	4.03E-02	HSC	down
Smarcd1	in.vivo	Glipr1	0.696	3.87E-02	HSC	n.s
Smarcd1	in.vivo	Zfp57	1.538	4.03E-02	HSC	up
Smarcd1	in.vivo	Gtse1	1.041	4.44E-02	HSC	up
Smarcd1	in.vivo	Casz1	-1.505	4.18E-02	HSC	down
Smarcd1	in.vivo	Creb1	-0.767	4.61E-02	HSC	n.s
Smarcd1	in.vivo	Mia2	-0.751	4.62E-02	HSC	n.s
Smarcd1	in.vivo	Lrrc20	1.212	4.66E-02	HSC	up
Smarcd1	in.vivo	Slc4a1ap	-0.977	4.66E-02	HSC	n.s
Smarcd1	in.vivo	Prdm2	-0.87	4.81E-02	HSC	n.s
Smarcd1	in.vivo	Ttk	0.809	4.83E-02	HSC	n.s
Smarcd1	in.vivo	Pam16	0.608	4.66E-02	HSC	n.s
Smarcd1	in.vivo	Mapk8ip3	0.87	4.88E-02	HSC	n.s
Smarcd1	in.vivo	Cox18	0.804	4.88E-02	HSC	n.s
Smarcd1	in.vivo	Ctsb	-0.804	4.91E-02	HSC	n.s
Smarcd1	in.vivo	Hdhd3	1.633	4.83E-02	HSC	up
Smarcd1	in.vivo	Hhex	-0.736	4.88E-02	HSC	n.s
Smarcd1	in.vivo	Arhgdia	0.508	4.88E-02	HSC	n.s
Smarcd2	in.vivo	Cd63	-2.367	8.18E-04	HSC	down
Smarcd2	in.vivo	Gpatch4	-1.243	1.54E-03	HSC	down
Smarcd2	in.vivo	Ldlr	2.025	1.54E-03	HSC	up
Smarcd2	in.vivo	Plekha7	2.406	2.36E-03	HSC	up
Smarcd2	in.vivo	Rmi1	1.344	2.58E-03	HSC	up
Smarcd2	in.vivo	Phip	-1.197	2.94E-03	HSC	down
Smarcd2	in.vivo	Tm9sf3	-0.945	2.94E-03	HSC	n.s
Smarcd2	in.vivo	5830416I19Rik	2.363	2.94E-03	HSC	up
Smarcd2	in.vivo	Pdcd10	-0.996	3.03E-03	HSC	n.s
Smarcd2	in.vivo	Zfp385a	1.733	3.03E-03	HSC	up
Smarcd2	in.vivo	Prpf4b	-0.762	3.62E-03	HSC	n.s
Smarcd2	in.vivo	Nfx1	-1.179	3.87E-03	HSC	down
Smarcd2	in.vivo	4930558J18Rik	2.633	4.28E-03	HSC	up
Smarcd2	in.vivo	Spata24	1.227	6.54E-03	HSC	up
Smarcd2	in.vivo	Coq5	1.317	6.54E-03	HSC	up
Smarcd2	in.vivo	Tmem176b	-1.158	6.65E-03	HSC	down
Smarcd2	in.vivo	Wdr76	-1.218	6.65E-03	HSC	down
Smarcd2	in.vivo	Hhex	-1.26	6.65E-03	HSC	down
Smarcd2	in.vivo	Rbm47	2.087	6.65E-03	HSC	up
Smarcd2	in.vivo	Cct4	-0.813	6.65E-03	HSC	n.s
Smarcd2	in.vivo	Srpk1	-0.869	6.65E-03	HSC	n.s
Smarcd2	in.vivo	Rpl29	-0.583	6.65E-03	HSC	n.s
Smarcd2	in.vivo	Tha1	2.003	6.93E-03	HSC	up
Smarcd2	in.vivo	Lactb	-1.472	6.93E-03	HSC	down
Smarcd2	in.vivo	Morc3	-1.164	6.93E-03	HSC	down
Smarcd2	in.vivo	Itgb6	2.398	6.93E-03	HSC	up
Smarcd2	in.vivo	Hist1h4n	2.284	6.93E-03	HSC	up
Smarcd2	in.vivo	Trmt61a	1.312	6.93E-03	HSC	up
Smarcd2	in.vivo	Glud1	-0.926	6.93E-03	HSC	n.s
Smarcd2	in.vivo	Gjb3	2.305	6.93E-03	HSC	up
Smarcd2	in.vivo	Fgfr1op2	-0.792	6.93E-03	HSC	n.s
Smarcd2	in.vivo	Ccdc50	-1.132	7.10E-03	HSC	down
Smarcd2	in.vivo	Rad51c	2.082	6.93E-03	HSC	up
Smarcd2	in.vivo	Stag2	-0.945	7.59E-03	HSC	n.s
Smarcd2	in.vivo	Atg4d	1.434	7.83E-03	HSC	up
Smarcd2	in.vivo	Cd81	-1.062	7.83E-03	HSC	down
Smarcd2	in.vivo	Zrsr2	-1.183	7.83E-03	HSC	down
Smarcd2	in.vivo	Twf1	-1.378	7.83E-03	HSC	down
Smarcd2	in.vivo	Gstk1	1.814	8.15E-03	HSC	up
Smarcd2	in.vivo	Trim11	1.518	8.18E-03	HSC	up
Smarcd2	in.vivo	Yif1a	1.11	8.41E-03	HSC	up
Smarcd2	in.vivo	Smarcd2	-1.174	8.41E-03	HSC	down
Smarcd2	in.vivo	Rpl23	-0.424	7.59E-03	HSC	n.s
Smarcd2	in.vivo	Lifr	2.452	8.52E-03	HSC	up
Smarcd2	in.vivo	Smim15	-1.217	8.78E-03	HSC	down
Smarcd2	in.vivo	Bzw1	-0.85	8.78E-03	HSC	n.s
Smarcd2	in.vivo	Rpl24	-0.445	7.83E-03	HSC	n.s
Smarcd2	in.vivo	Tcp11	2.253	8.78E-03	HSC	up
Smarcd2	in.vivo	Pklr	2.246	8.78E-03	HSC	up
Smarcd2	in.vivo	Upp1	2.098	8.78E-03	HSC	up
Smarcd2	in.vivo	Uggt2	2.142	9.31E-03	HSC	up
Smarcd2	in.vivo	Hmg20b	-1.036	9.84E-03	HSC	down
Smarcd2	in.vivo	Rps24	-0.486	8.15E-03	HSC	n.s
Smarcd2	in.vivo	Htatsf1	-0.982	1.02E-02	HSC	n.s
Smarcd2	in.vivo	Dusp11	-0.925	1.02E-02	HSC	n.s
Smarcd2	in.vivo	Rpl34	-0.472	8.41E-03	HSC	n.s
Smarcd2	in.vivo	Asb17os	2.31	1.02E-02	HSC	up
Smarcd2	in.vivo	Foxd2	1.888	1.06E-02	HSC	up
Smarcd2	in.vivo	Snx3	-0.811	1.08E-02	HSC	n.s
Smarcd2	in.vivo	Litaf	-1.446	1.08E-02	HSC	down
Smarcd2	in.vivo	Atrx	-0.8	1.06E-02	HSC	n.s
Smarcd2	in.vivo	Gpt	1.694	1.09E-02	HSC	up
Smarcd2	in.vivo	Slc25a10	1.501	1.10E-02	HSC	up
Smarcd2	in.vivo	Zfyve1	1.621	1.10E-02	HSC	up
Smarcd2	in.vivo	Nubp2	1.078	1.10E-02	HSC	up
Smarcd2	in.vivo	Mrpl19	-1.168	1.10E-02	HSC	down
Smarcd2	in.vivo	Crat	1.611	1.10E-02	HSC	up
Smarcd2	in.vivo	9430065F17Rik	2.303	1.10E-02	HSC	up
Smarcd2	in.vivo	Bad	-1.179	1.10E-02	HSC	down
Smarcd2	in.vivo	Zfp82	2.059	1.10E-02	HSC	up
Smarcd2	in.vivo	Sars2	1.369	1.11E-02	HSC	up
Smarcd2	in.vivo	Gnb1	-0.773	1.10E-02	HSC	n.s
Smarcd2	in.vivo	Dhtkd1	2.243	1.10E-02	HSC	up
Smarcd2	in.vivo	4932438A13Rik	-1.258	1.14E-02	HSC	down
Smarcd2	in.vivo	Calm1	-0.694	1.10E-02	HSC	n.s
Smarcd2	in.vivo	Nkiras2	1.519	1.16E-02	HSC	up
Smarcd2	in.vivo	Stag1	-0.988	1.16E-02	HSC	n.s
Smarcd2	in.vivo	Gm39556	2.212	1.16E-02	HSC	up
Smarcd2	in.vivo	Marc2	-0.894	1.16E-02	HSC	n.s
Smarcd2	in.vivo	Pdia3	-0.737	1.14E-02	HSC	n.s
Smarcd2	in.vivo	Tpm3	-0.735	1.13E-02	HSC	n.s
Smarcd2	in.vivo	Rpl35a	-0.441	1.09E-02	HSC	n.s
Smarcd2	in.vivo	Scd1	2.001	1.20E-02	HSC	up
Smarcd2	in.vivo	2410006H16Rik	-0.945	1.16E-02	HSC	n.s
Smarcd2	in.vivo	Gm11335	2.081	1.20E-02	HSC	up
Smarcd2	in.vivo	Pbx3	1.341	1.23E-02	HSC	up
Smarcd2	in.vivo	Nat9	1.266	1.23E-02	HSC	up
Smarcd2	in.vivo	Tmem94	1.373	1.23E-02	HSC	up
Smarcd2	in.vivo	Hspa1b	2.454	1.23E-02	HSC	up
Smarcd2	in.vivo	1700120C14Rik	1.622	1.23E-02	HSC	up
Smarcd2	in.vivo	Tslp	1.717	1.23E-02	HSC	up
Smarcd2	in.vivo	Tbc1d22bos	2.11	1.23E-02	HSC	up
Smarcd2	in.vivo	Gm45479	2.204	1.25E-02	HSC	up
Smarcd2	in.vivo	Tcof1	-0.955	1.28E-02	HSC	n.s
Smarcd2	in.vivo	Mpv17l	2.075	1.28E-02	HSC	up
Smarcd2	in.vivo	Lgals3bp	-1.049	1.30E-02	HSC	down
Smarcd2	in.vivo	Nucb1	-0.907	1.30E-02	HSC	n.s
Smarcd2	in.vivo	Pde4c	2.206	1.30E-02	HSC	up
Smarcd2	in.vivo	Thoc2	-0.793	1.32E-02	HSC	n.s
Smarcd2	in.vivo	Lsm12	-0.808	1.34E-02	HSC	n.s
Smarcd2	in.vivo	Fcho1	1.008	1.36E-02	HSC	up
Smarcd2	in.vivo	Trim47	1.871	1.36E-02	HSC	up
Smarcd2	in.vivo	Actr10	0.91	1.37E-02	HSC	n.s
Smarcd2	in.vivo	Rpl26	-0.478	1.16E-02	HSC	n.s
Smarcd2	in.vivo	Dhx15	-0.902	1.39E-02	HSC	n.s
Smarcd2	in.vivo	Cct6a	-0.613	1.30E-02	HSC	n.s
Smarcd2	in.vivo	Rnf122	1.494	1.42E-02	HSC	up
Smarcd2	in.vivo	Gm33280	2.228	1.42E-02	HSC	up
Smarcd2	in.vivo	Taf6l	1.346	1.43E-02	HSC	up
Smarcd2	in.vivo	Garem1	2.197	1.42E-02	HSC	up
Smarcd2	in.vivo	Pcdh15	2.276	1.42E-02	HSC	up
Smarcd2	in.vivo	Stag3	1.967	1.43E-02	HSC	up
Smarcd2	in.vivo	Rps15a	-0.434	1.20E-02	HSC	n.s
Smarcd2	in.vivo	Sirt6	1.45	1.44E-02	HSC	up
Smarcd2	in.vivo	Lman1	-0.775	1.43E-02	HSC	n.s
Smarcd2	in.vivo	Selenof	-0.64	1.42E-02	HSC	n.s
Smarcd2	in.vivo	Tmem104	1.707	1.44E-02	HSC	up
Smarcd2	in.vivo	Spag5	1.301	1.47E-02	HSC	up
Smarcd2	in.vivo	Cdc25c	1.347	1.47E-02	HSC	up
Smarcd2	in.vivo	Unc13a	1.83	1.47E-02	HSC	up
Smarcd2	in.vivo	Gm50071	1.883	1.47E-02	HSC	up
Smarcd2	in.vivo	3110009E18Rik	1.196	1.47E-02	HSC	up
Smarcd2	in.vivo	Gm10484	2.273	1.47E-02	HSC	up
Smarcd2	in.vivo	Ddx58	-1.53	1.47E-02	HSC	down
Smarcd2	in.vivo	Ncor1	-0.572	1.43E-02	HSC	n.s
Smarcd2	in.vivo	Mettl16	-1.024	1.47E-02	HSC	down
Smarcd2	in.vivo	Ube2m	0.686	1.43E-02	HSC	n.s
Smarcd2	in.vivo	Igdcc4	2.046	1.47E-02	HSC	up
Smarcd2	in.vivo	Gm20682	1.856	1.47E-02	HSC	up
Smarcd2	in.vivo	Htatip2	1.07	1.47E-02	HSC	up
Smarcd2	in.vivo	Gm21057	2.241	1.47E-02	HSC	up
Smarcd2	in.vivo	Xkr6	2.042	1.47E-02	HSC	up
Smarcd2	in.vivo	Spats2	2.174	1.47E-02	HSC	up
Smarcd2	in.vivo	Gm30329	2.237	1.47E-02	HSC	up
Smarcd2	in.vivo	Dapk2	2.12	1.47E-02	HSC	up
Smarcd2	in.vivo	Ifi203	-0.96	1.47E-02	HSC	n.s
Smarcd2	in.vivo	Kdm6bos	2.133	1.47E-02	HSC	up
Smarcd2	in.vivo	Rexo1	-1.003	1.53E-02	HSC	down
Smarcd2	in.vivo	Dtnbp1	-0.871	1.49E-02	HSC	n.s
Smarcd2	in.vivo	Sinhcaf	-0.96	1.54E-02	HSC	n.s
Smarcd2	in.vivo	Slc35e3	1.566	1.54E-02	HSC	up
Smarcd2	in.vivo	Cct6b	2.036	1.54E-02	HSC	up
Smarcd2	in.vivo	Grin2d	2.276	1.54E-02	HSC	up
Smarcd2	in.vivo	Tcrg-C2	2.341	1.54E-02	HSC	up
Smarcd2	in.vivo	Ccdc59	-0.938	1.54E-02	HSC	n.s
Smarcd2	in.vivo	Plekhh3	2.122	1.54E-02	HSC	up
Smarcd2	in.vivo	Arih1	-0.953	1.54E-02	HSC	n.s
Smarcd2	in.vivo	Dhodh	1.235	1.54E-02	HSC	up
Smarcd2	in.vivo	Cubn	2.237	1.54E-02	HSC	up
Smarcd2	in.vivo	2210408I21Rik	1.75	1.54E-02	HSC	up
Smarcd2	in.vivo	Gale	1.593	1.54E-02	HSC	up
Smarcd2	in.vivo	A230056P14Rik	2.058	1.54E-02	HSC	up
Smarcd2	in.vivo	Dusp4	1.914	1.54E-02	HSC	up
Smarcd2	in.vivo	Tulp4	1.819	1.54E-02	HSC	up
Smarcd2	in.vivo	Ctns	1.882	1.54E-02	HSC	up
Smarcd2	in.vivo	1810062O18Rik	1.995	1.54E-02	HSC	up
Smarcd2	in.vivo	Katnal2	2.247	1.54E-02	HSC	up
Smarcd2	in.vivo	Bcl6b	2.234	1.54E-02	HSC	up
Smarcd2	in.vivo	Ntng1	2.237	1.54E-02	HSC	up
Smarcd2	in.vivo	Gm11837	2.046	1.56E-02	HSC	up
Smarcd2	in.vivo	Ptges3	-0.534	1.47E-02	HSC	n.s
Smarcd2	in.vivo	Rps4x	-0.454	1.42E-02	HSC	n.s
Smarcd2	in.vivo	Meak7	1.783	1.59E-02	HSC	up
Smarcd2	in.vivo	Rpl19	-0.43	1.42E-02	HSC	n.s
Smarcd2	in.vivo	Plxna4	2.322	1.59E-02	HSC	up
Smarcd2	in.vivo	Trf	-1.282	1.59E-02	HSC	down
Smarcd2	in.vivo	Greb1l	2.182	1.59E-02	HSC	up
Smarcd2	in.vivo	Gdf11	2.009	1.59E-02	HSC	up
Smarcd2	in.vivo	Gm9828	1.906	1.59E-02	HSC	up
Smarcd2	in.vivo	Macrod2	1.414	1.59E-02	HSC	up
Smarcd2	in.vivo	Rnf19b	1.318	1.59E-02	HSC	up
Smarcd2	in.vivo	4930519L02Rik	-1.136	1.59E-02	HSC	down
Smarcd2	in.vivo	Scaf11	-0.645	1.54E-02	HSC	n.s
Smarcd2	in.vivo	Lamtor3	-1.059	1.60E-02	HSC	down
Smarcd2	in.vivo	Smarca2	-1.24	1.60E-02	HSC	down
Smarcd2	in.vivo	Frg2f1	2.125	1.59E-02	HSC	up
Smarcd2	in.vivo	Ankrd12	-1.031	1.59E-02	HSC	down
Smarcd2	in.vivo	Gm42743	2.002	1.60E-02	HSC	up
Smarcd2	in.vivo	Gp1ba	1.874	1.60E-02	HSC	up
Smarcd2	in.vivo	Lcn4	2.061	1.60E-02	HSC	up
Smarcd2	in.vivo	Amacr	1.731	1.61E-02	HSC	up
Smarcd2	in.vivo	Mavs	1.347	1.62E-02	HSC	up
Smarcd2	in.vivo	Gm26815	2.23	1.60E-02	HSC	up
Smarcd2	in.vivo	Snx6	-0.743	1.59E-02	HSC	n.s
Smarcd2	in.vivo	A230060F14Rik	2.073	1.60E-02	HSC	up
Smarcd2	in.vivo	Ccdc85b	-0.942	1.62E-02	HSC	n.s
Smarcd2	in.vivo	Tusc2	1.081	1.64E-02	HSC	up
Smarcd2	in.vivo	Wdsub1	1.521	1.64E-02	HSC	up
Smarcd2	in.vivo	Ehbp1	1.927	1.64E-02	HSC	up
Smarcd2	in.vivo	Uckl1os	2.201	1.64E-02	HSC	up
Smarcd2	in.vivo	Prkag1	1.004	1.64E-02	HSC	up
Smarcd2	in.vivo	Prss36	1.742	1.64E-02	HSC	up
Smarcd2	in.vivo	Stxbp6	1.848	1.64E-02	HSC	up
Smarcd2	in.vivo	B3gnt7	1.709	1.66E-02	HSC	up
Smarcd2	in.vivo	Utp6	-1.093	1.66E-02	HSC	down
Smarcd2	in.vivo	Themis	2.249	1.66E-02	HSC	up
Smarcd2	in.vivo	Spata9	2.117	1.66E-02	HSC	up
Smarcd2	in.vivo	Egfl7	-1.204	1.66E-02	HSC	down
Smarcd2	in.vivo	Cbarp	1.972	1.66E-02	HSC	up
Smarcd2	in.vivo	Gm26826	2.241	1.66E-02	HSC	up
Smarcd2	in.vivo	5830444B04Rik	2.191	1.66E-02	HSC	up
Smarcd2	in.vivo	Gm34574	2.04	1.66E-02	HSC	up
Smarcd2	in.vivo	Cdk10	1.331	1.69E-02	HSC	up
Smarcd2	in.vivo	Mkln1	-0.856	1.68E-02	HSC	n.s
Smarcd2	in.vivo	Mxi1	0.978	1.66E-02	HSC	n.s
Smarcd2	in.vivo	Eif3c	-0.523	1.59E-02	HSC	n.s
Smarcd2	in.vivo	Usp1	-0.633	1.64E-02	HSC	n.s
Smarcd2	in.vivo	Gnas	-0.58	1.59E-02	HSC	n.s
Smarcd2	in.vivo	Apoe	-2.24	1.66E-02	HSC	down
Smarcd2	in.vivo	Nr3c2	2.167	1.72E-02	HSC	up
Smarcd2	in.vivo	Xrn2	-0.735	1.66E-02	HSC	n.s
Smarcd2	in.vivo	Cacna2d2	1.993	1.76E-02	HSC	up
Smarcd2	in.vivo	Paqr8	1.451	1.76E-02	HSC	up
Smarcd2	in.vivo	Stk4	-0.763	1.71E-02	HSC	n.s
Smarcd2	in.vivo	Hdac10	1.374	1.76E-02	HSC	up
Smarcd2	in.vivo	Pakap.1	2.043	1.76E-02	HSC	up
Smarcd2	in.vivo	C920021L13Rik	1.759	1.76E-02	HSC	up
Smarcd2	in.vivo	Gm15728	1.913	1.76E-02	HSC	up
Smarcd2	in.vivo	Naip2	1.478	1.76E-02	HSC	up
Smarcd2	in.vivo	Ptprn	2.226	1.76E-02	HSC	up
Smarcd2	in.vivo	Kcnj15	2.124	1.76E-02	HSC	up
Smarcd2	in.vivo	Gm47460	2.114	1.76E-02	HSC	up
Smarcd2	in.vivo	Eid3	1.918	1.76E-02	HSC	up
Smarcd2	in.vivo	Tgfbi	1.853	1.80E-02	HSC	up
Smarcd2	in.vivo	Krt8	2.11	1.80E-02	HSC	up
Smarcd2	in.vivo	D430020J02Rik	1.549	1.81E-02	HSC	up
Smarcd2	in.vivo	Gm16540	2.124	1.80E-02	HSC	up
Smarcd2	in.vivo	Os9	-0.933	1.78E-02	HSC	n.s
Smarcd2	in.vivo	Stx7	-1.138	1.82E-02	HSC	down
Smarcd2	in.vivo	Plk3	2.079	1.81E-02	HSC	up
Smarcd2	in.vivo	Mief2	1.792	1.84E-02	HSC	up
Smarcd2	in.vivo	Tg	2.22	1.82E-02	HSC	up
Smarcd2	in.vivo	Hspa5	-0.962	1.69E-02	HSC	n.s
Smarcd2	in.vivo	Znhit2	1.093	1.85E-02	HSC	up
Smarcd2	in.vivo	Zmynd8	-0.922	1.84E-02	HSC	n.s
Smarcd2	in.vivo	Itgb3	1.459	1.85E-02	HSC	up
Smarcd2	in.vivo	Gm32023	2.118	1.85E-02	HSC	up
Smarcd2	in.vivo	Pex26	1.46	1.85E-02	HSC	up
Smarcd2	in.vivo	Nsun6	1.219	1.85E-02	HSC	up
Smarcd2	in.vivo	Sh3bp4	2.135	1.85E-02	HSC	up
Smarcd2	in.vivo	Gm44939	2.121	1.85E-02	HSC	up
Smarcd2	in.vivo	Angptl1	2.073	1.90E-02	HSC	up
Smarcd2	in.vivo	Rps3a1	-0.444	1.59E-02	HSC	n.s
Smarcd2	in.vivo	Gm28857	2.092	1.92E-02	HSC	up
Smarcd2	in.vivo	Rpl9	-0.476	1.59E-02	HSC	n.s
Smarcd2	in.vivo	Bdh1	1.691	1.98E-02	HSC	up
Smarcd2	in.vivo	Aldoc	1.652	1.99E-02	HSC	up
Smarcd2	in.vivo	Tctn1	1.632	2.00E-02	HSC	up
Smarcd2	in.vivo	Kif3c	1.782	2.01E-02	HSC	up
Smarcd2	in.vivo	Gm9917	1.99	2.01E-02	HSC	up
Smarcd2	in.vivo	Sgta	0.826	1.98E-02	HSC	n.s
Smarcd2	in.vivo	Zhx3	1.666	2.06E-02	HSC	up
Smarcd2	in.vivo	Ptcd1	1.375	2.06E-02	HSC	up
Smarcd2	in.vivo	Fem1b	0.899	2.01E-02	HSC	n.s
Smarcd2	in.vivo	Grhpr	1.156	2.06E-02	HSC	up
Smarcd2	in.vivo	2410003L11Rik	2.124	2.06E-02	HSC	up
Smarcd2	in.vivo	Rpl30	-0.377	1.62E-02	HSC	n.s
Smarcd2	in.vivo	Ippk	1.43	2.08E-02	HSC	up
Smarcd2	in.vivo	Ccdc68	2.02	2.08E-02	HSC	up
Smarcd2	in.vivo	Prkar1a	-0.703	1.92E-02	HSC	n.s
Smarcd2	in.vivo	Nkd1	1.979	2.08E-02	HSC	up
Smarcd2	in.vivo	Brpf3	1.338	2.10E-02	HSC	up
Smarcd2	in.vivo	Clk2	0.967	2.08E-02	HSC	n.s
Smarcd2	in.vivo	Sapcd2	1.324	2.10E-02	HSC	up
Smarcd2	in.vivo	Gm37864	1.991	2.10E-02	HSC	up
Smarcd2	in.vivo	Gm17056	2.12	2.11E-02	HSC	up
Smarcd2	in.vivo	Rfc1	-0.695	2.00E-02	HSC	n.s
Smarcd2	in.vivo	Btf3l4	1.186	2.15E-02	HSC	up
Smarcd2	in.vivo	Prdm10	1.445	2.16E-02	HSC	up
Smarcd2	in.vivo	Ppib	-0.55	1.85E-02	HSC	n.s
Smarcd2	in.vivo	Rusc2	1.912	2.15E-02	HSC	up
Smarcd2	in.vivo	Sbf2	2.111	2.16E-02	HSC	up
Smarcd2	in.vivo	Tfcp2	1.438	2.18E-02	HSC	up
Smarcd2	in.vivo	Fkbp7	1.508	2.18E-02	HSC	up
Smarcd2	in.vivo	Gm47438	1.901	2.18E-02	HSC	up
Smarcd2	in.vivo	Gramd3	1.729	2.19E-02	HSC	up
Smarcd2	in.vivo	Fancf	1.386	2.20E-02	HSC	up
Smarcd2	in.vivo	Gstcd	1.162	2.22E-02	HSC	up
Smarcd2	in.vivo	Gm29946	1.717	2.24E-02	HSC	up
Smarcd2	in.vivo	Necap1	1.368	2.24E-02	HSC	up
Smarcd2	in.vivo	Adam11	1.937	2.24E-02	HSC	up
Smarcd2	in.vivo	Tmem268	1.671	2.26E-02	HSC	up
Smarcd2	in.vivo	Gm37035	1.841	2.27E-02	HSC	up
Smarcd2	in.vivo	Ttc38	1.47	2.30E-02	HSC	up
Smarcd2	in.vivo	Plekha3	-1.197	2.30E-02	HSC	down
Smarcd2	in.vivo	AC160336.1	1.638	2.30E-02	HSC	up
Smarcd2	in.vivo	Bex3	-0.875	2.21E-02	HSC	n.s
Smarcd2	in.vivo	Zfp263	0.977	2.30E-02	HSC	n.s
Smarcd2	in.vivo	Gm39459	2.104	2.30E-02	HSC	up
Smarcd2	in.vivo	Psme4	-0.919	2.30E-02	HSC	n.s
Smarcd2	in.vivo	Igfbp6	1.979	2.30E-02	HSC	up
Smarcd2	in.vivo	Gm20721	1.724	2.32E-02	HSC	up
Smarcd2	in.vivo	Tsc22d4	-0.59	2.10E-02	HSC	n.s
Smarcd2	in.vivo	5430403G16Rik	1.524	2.32E-02	HSC	up
Smarcd2	in.vivo	Lrfn4	1.61	2.32E-02	HSC	up
Smarcd2	in.vivo	Msh5	1.522	2.32E-02	HSC	up
Smarcd2	in.vivo	D130062J10Rik	1.56	2.32E-02	HSC	up
Smarcd2	in.vivo	Gm14698	1.995	2.32E-02	HSC	up
Smarcd2	in.vivo	Arhgef10l	1.826	2.32E-02	HSC	up
Smarcd2	in.vivo	Syt14	2.124	2.32E-02	HSC	up
Smarcd2	in.vivo	Gm11521	1.995	2.32E-02	HSC	up
Smarcd2	in.vivo	Cldn13	1.979	2.32E-02	HSC	up
Smarcd2	in.vivo	Osbpl1a	0.819	2.27E-02	HSC	n.s
Smarcd2	in.vivo	Cpsf2	-0.688	2.27E-02	HSC	n.s
Smarcd2	in.vivo	Gm47601	1.604	2.32E-02	HSC	up
Smarcd2	in.vivo	Nrxn1	1.209	2.32E-02	HSC	up
Smarcd2	in.vivo	Cd300lg	1.958	2.32E-02	HSC	up
Smarcd2	in.vivo	Tspan13	-0.858	2.30E-02	HSC	n.s
Smarcd2	in.vivo	Dusp18	1.783	2.32E-02	HSC	up
Smarcd2	in.vivo	Brdt	1.898	2.32E-02	HSC	up
Smarcd2	in.vivo	Ctu1	1.476	2.32E-02	HSC	up
Smarcd2	in.vivo	Wdr54	1.979	2.32E-02	HSC	up
Smarcd2	in.vivo	Cntn2	1.997	2.32E-02	HSC	up
Smarcd2	in.vivo	Rab7b	1.988	2.32E-02	HSC	up
Smarcd2	in.vivo	Mast1	1.979	2.32E-02	HSC	up
Smarcd2	in.vivo	1700028N14Rik	2.04	2.32E-02	HSC	up
Smarcd2	in.vivo	Hsd17b7	1.592	2.32E-02	HSC	up
Smarcd2	in.vivo	Aipl1	1.979	2.32E-02	HSC	up
Smarcd2	in.vivo	Lilrb4a	1.979	2.32E-02	HSC	up
Smarcd2	in.vivo	Hcst	-1.027	2.32E-02	HSC	down
Smarcd2	in.vivo	Dock8	-0.828	2.32E-02	HSC	n.s
Smarcd2	in.vivo	Rslcan18	1.906	2.32E-02	HSC	up
Smarcd2	in.vivo	Fndc11	2.054	2.32E-02	HSC	up
Smarcd2	in.vivo	Fosb	2.51	2.32E-02	HSC	up
Smarcd2	in.vivo	Gm43136	1.979	2.32E-02	HSC	up
Smarcd2	in.vivo	Trim30a	-1.063	2.32E-02	HSC	down
Smarcd2	in.vivo	Klhl30	1.966	2.32E-02	HSC	up
Smarcd2	in.vivo	Gm50034	1.979	2.32E-02	HSC	up
Smarcd2	in.vivo	Ccdc12	-0.595	2.32E-02	HSC	n.s
Smarcd2	in.vivo	Wfikkn2	1.979	2.32E-02	HSC	up
Smarcd2	in.vivo	Sms	-0.775	2.32E-02	HSC	n.s
Smarcd2	in.vivo	Fam3a	1.315	2.32E-02	HSC	up
Smarcd2	in.vivo	Rps27a	-0.397	1.85E-02	HSC	n.s
Smarcd2	in.vivo	Msn	-0.703	2.32E-02	HSC	n.s
Smarcd2	in.vivo	Sept1	-0.858	2.32E-02	HSC	n.s
Smarcd2	in.vivo	Cage1	1.826	2.32E-02	HSC	up
Smarcd2	in.vivo	Tcrg-C1	2.601	2.32E-02	HSC	up
Smarcd2	in.vivo	Ankrd46	1.098	2.32E-02	HSC	up
Smarcd2	in.vivo	Nwd1	1.412	2.32E-02	HSC	up
Smarcd2	in.vivo	Gm48903	1.979	2.32E-02	HSC	up
Smarcd2	in.vivo	Zfp697	2.017	2.32E-02	HSC	up
Smarcd2	in.vivo	Olr1	1.979	2.32E-02	HSC	up
Smarcd2	in.vivo	Tmbim7	1.944	2.32E-02	HSC	up
Smarcd2	in.vivo	Tesc	1.974	2.32E-02	HSC	up
Smarcd2	in.vivo	Ak9	1.995	2.32E-02	HSC	up
Smarcd2	in.vivo	Dap3	0.794	2.32E-02	HSC	n.s
Smarcd2	in.vivo	Plxna1	1.76	2.32E-02	HSC	up
Smarcd2	in.vivo	Gm31108	1.979	2.32E-02	HSC	up
Smarcd2	in.vivo	Tnni2	1.663	2.32E-02	HSC	up
Smarcd2	in.vivo	Smoc1	2.107	2.32E-02	HSC	up
Smarcd2	in.vivo	Eif2s3x	-0.855	2.32E-02	HSC	n.s
Smarcd2	in.vivo	Efcab9	1.979	2.32E-02	HSC	up
Smarcd2	in.vivo	Dhps	-1.157	2.32E-02	HSC	down
Smarcd2	in.vivo	Gm26749	1.694	2.32E-02	HSC	up
Smarcd2	in.vivo	Mfsd9	1.888	2.32E-02	HSC	up
Smarcd2	in.vivo	Gm47551	1.979	2.32E-02	HSC	up
Smarcd2	in.vivo	Arhgap19	1.15	2.32E-02	HSC	up
Smarcd2	in.vivo	Nkpd1	1.883	2.32E-02	HSC	up
Smarcd2	in.vivo	Lypd6b	1.78	2.32E-02	HSC	up
Smarcd2	in.vivo	Gm13274	2.067	2.32E-02	HSC	up
Smarcd2	in.vivo	5033417F24Rik	1.979	2.32E-02	HSC	up
Smarcd2	in.vivo	Slc18a1	2.007	2.32E-02	HSC	up
Smarcd2	in.vivo	Rufy4	1.686	2.32E-02	HSC	up
Smarcd2	in.vivo	Zdhhc1	1.681	2.32E-02	HSC	up
Smarcd2	in.vivo	Rgs1	1.382	2.32E-02	HSC	up
Smarcd2	in.vivo	Dcst1	1.979	2.32E-02	HSC	up
Smarcd2	in.vivo	Mapk7	1.409	2.32E-02	HSC	up
Smarcd2	in.vivo	Cenpt	1.117	2.32E-02	HSC	up
Smarcd2	in.vivo	Ssb	-0.564	2.32E-02	HSC	n.s
Smarcd2	in.vivo	B3galt2	1.737	2.32E-02	HSC	up
Smarcd2	in.vivo	Cdkl1	1.979	2.32E-02	HSC	up
Smarcd2	in.vivo	Gm33051	1.807	2.32E-02	HSC	up
Smarcd2	in.vivo	Inpp4a	1.415	2.32E-02	HSC	up
Smarcd2	in.vivo	Ube2v1	-0.856	2.32E-02	HSC	n.s
Smarcd2	in.vivo	Fam169a	1.53	2.32E-02	HSC	up
Smarcd2	in.vivo	Zfp14	1.915	2.32E-02	HSC	up
Smarcd2	in.vivo	Oscar	1.979	2.32E-02	HSC	up
Smarcd2	in.vivo	Exoc3l	1.835	2.32E-02	HSC	up
Smarcd2	in.vivo	Pde10a	1.944	2.32E-02	HSC	up
Smarcd2	in.vivo	Grhl1	1.979	2.32E-02	HSC	up
Smarcd2	in.vivo	Gm28379	1.979	2.32E-02	HSC	up
Smarcd2	in.vivo	Gm47802	1.852	2.32E-02	HSC	up
Smarcd2	in.vivo	Smtn	1.387	2.32E-02	HSC	up
Smarcd2	in.vivo	Gm16759	2	2.32E-02	HSC	up
Smarcd2	in.vivo	Sap25	1.253	2.32E-02	HSC	up
Smarcd2	in.vivo	Zfp750	1.979	2.32E-02	HSC	up
Smarcd2	in.vivo	Gm4969	1.979	2.32E-02	HSC	up
Smarcd2	in.vivo	Sdc2	1.969	2.32E-02	HSC	up
Smarcd2	in.vivo	Gm15821	1.929	2.32E-02	HSC	up
Smarcd2	in.vivo	Efhd1	1.977	2.32E-02	HSC	up
Smarcd2	in.vivo	Ptbp1	0.621	2.32E-02	HSC	n.s
Smarcd2	in.vivo	Gm3830	1.979	2.32E-02	HSC	up
Smarcd2	in.vivo	Llgl1	1.331	2.32E-02	HSC	up
Smarcd2	in.vivo	Gm10260	1.981	2.32E-02	HSC	up
Smarcd2	in.vivo	Gm50299	1.979	2.32E-02	HSC	up
Smarcd2	in.vivo	Fhad1	1.979	2.32E-02	HSC	up
Smarcd2	in.vivo	Gm14540	1.84	2.32E-02	HSC	up
Smarcd2	in.vivo	Gm10390	1.979	2.32E-02	HSC	up
Smarcd2	in.vivo	D930020B18Rik	1.979	2.32E-02	HSC	up
Smarcd2	in.vivo	Aaas	0.959	2.32E-02	HSC	n.s
Smarcd2	in.vivo	D11Wsu47e	1.428	2.32E-02	HSC	up
Smarcd2	in.vivo	Catip	1.979	2.32E-02	HSC	up
Smarcd2	in.vivo	Gm14418	1.787	2.32E-02	HSC	up
Smarcd2	in.vivo	Gm49643	1.979	2.32E-02	HSC	up
Smarcd2	in.vivo	Edn2	1.979	2.32E-02	HSC	up
Smarcd2	in.vivo	Fbxl19	1.111	2.32E-02	HSC	up
Smarcd2	in.vivo	Dtnbos	1.926	2.32E-02	HSC	up
Smarcd2	in.vivo	Kbtbd6	1.724	2.32E-02	HSC	up
Smarcd2	in.vivo	Cd302	1.651	2.32E-02	HSC	up
Smarcd2	in.vivo	Ager	1.945	2.32E-02	HSC	up
Smarcd2	in.vivo	Kcng1	1.693	2.32E-02	HSC	up
Smarcd2	in.vivo	Pdzd9	1.979	2.32E-02	HSC	up
Smarcd2	in.vivo	Gm13523	1.979	2.32E-02	HSC	up
Smarcd2	in.vivo	Dnajc4	1.086	2.32E-02	HSC	up
Smarcd2	in.vivo	Gm10287	1.979	2.32E-02	HSC	up
Smarcd2	in.vivo	1810062G17Rik	1.965	2.32E-02	HSC	up
Smarcd2	in.vivo	Cpb1	1.979	2.32E-02	HSC	up
Smarcd2	in.vivo	S100a1	-1.059	2.32E-02	HSC	down
Smarcd2	in.vivo	Dct	1.979	2.32E-02	HSC	up
Smarcd2	in.vivo	Gm47792	1.979	2.32E-02	HSC	up
Smarcd2	in.vivo	Luzp2	1.928	2.32E-02	HSC	up
Smarcd2	in.vivo	Slc22a4	1.693	2.32E-02	HSC	up
Smarcd2	in.vivo	4932441J04Rik	1.788	2.32E-02	HSC	up
Smarcd2	in.vivo	Cldn2	1.979	2.32E-02	HSC	up
Smarcd2	in.vivo	Gm19708	1.94	2.32E-02	HSC	up
Smarcd2	in.vivo	Pheta2	1.352	2.32E-02	HSC	up
Smarcd2	in.vivo	Dgkq	1.513	2.32E-02	HSC	up
Smarcd2	in.vivo	Ccdc142	1.894	2.32E-02	HSC	up
Smarcd2	in.vivo	Sept10	1.808	2.32E-02	HSC	up
Smarcd2	in.vivo	Ncapg	0.943	2.32E-02	HSC	n.s
Smarcd2	in.vivo	Gm10322	1.979	2.32E-02	HSC	up
Smarcd2	in.vivo	Antxr1	1.807	2.32E-02	HSC	up
Smarcd2	in.vivo	Rnf214	-1.141	2.32E-02	HSC	down
Smarcd2	in.vivo	Gm49417	1.979	2.32E-02	HSC	up
Smarcd2	in.vivo	Eri3	0.981	2.32E-02	HSC	n.s
Smarcd2	in.vivo	Etl4	1.979	2.32E-02	HSC	up
Smarcd2	in.vivo	Atf6b	0.923	2.32E-02	HSC	n.s
Smarcd2	in.vivo	Gm39318	1.979	2.32E-02	HSC	up
Smarcd2	in.vivo	Fam160a2	1.518	2.32E-02	HSC	up
Smarcd2	in.vivo	Clgn	1.979	2.32E-02	HSC	up
Smarcd2	in.vivo	Stat1	-1.242	2.32E-02	HSC	down
Smarcd2	in.vivo	Sox5os3	1.979	2.32E-02	HSC	up
Smarcd2	in.vivo	Xylb	1.892	2.32E-02	HSC	up
Smarcd2	in.vivo	G0s2	2.082	2.32E-02	HSC	up
Smarcd2	in.vivo	Szrd1	0.808	2.32E-02	HSC	n.s
Smarcd2	in.vivo	Enah	1.642	2.32E-02	HSC	up
Smarcd2	in.vivo	Slc22a8	1.979	2.32E-02	HSC	up
Smarcd2	in.vivo	Erbb3	1.789	2.32E-02	HSC	up
Smarcd2	in.vivo	Fam177a	1.713	2.32E-02	HSC	up
Smarcd2	in.vivo	Rps11	-0.388	2.19E-02	HSC	n.s
Smarcd2	in.vivo	Camk2n1	1.979	2.32E-02	HSC	up
Smarcd2	in.vivo	Cdca3	0.902	2.32E-02	HSC	n.s
Smarcd2	in.vivo	Tspan7	1.979	2.32E-02	HSC	up
Smarcd2	in.vivo	Pds5b	-0.919	2.32E-02	HSC	n.s
Smarcd2	in.vivo	Gm36584	1.979	2.32E-02	HSC	up
Smarcd2	in.vivo	Bid	0.897	2.32E-02	HSC	n.s
Smarcd2	in.vivo	Tcp11x2	1.979	2.32E-02	HSC	up
Smarcd2	in.vivo	Tbc1d30	1.9	2.32E-02	HSC	up
Smarcd2	in.vivo	Ifi205	1.979	2.32E-02	HSC	up
Smarcd2	in.vivo	Gm16093	1.979	2.32E-02	HSC	up
Smarcd2	in.vivo	Sf3a3	-0.61	2.32E-02	HSC	n.s
Smarcd2	in.vivo	Dmap1	0.971	2.32E-02	HSC	n.s
Smarcd2	in.vivo	Gm48732	1.979	2.32E-02	HSC	up
Smarcd2	in.vivo	Mrvi1	1.805	2.32E-02	HSC	up
Smarcd2	in.vivo	Gm50348	1.979	2.32E-02	HSC	up
Smarcd2	in.vivo	Stc1	1.979	2.32E-02	HSC	up
Smarcd2	in.vivo	Neu3	1.642	2.32E-02	HSC	up
Smarcd2	in.vivo	Mtfr1	1.044	2.32E-02	HSC	up
Smarcd2	in.vivo	Rab13	1.623	2.32E-02	HSC	up
Smarcd2	in.vivo	Gm47484	1.735	2.32E-02	HSC	up
Smarcd2	in.vivo	Eva1a	1.979	2.32E-02	HSC	up
Smarcd2	in.vivo	Npnt	1.979	2.32E-02	HSC	up
Smarcd2	in.vivo	Ift43	1.78	2.32E-02	HSC	up
Smarcd2	in.vivo	Dlx4os	1.979	2.32E-02	HSC	up
Smarcd2	in.vivo	Gm13856	1.947	2.32E-02	HSC	up
Smarcd2	in.vivo	Mcoln1	1.416	2.32E-02	HSC	up
Smarcd2	in.vivo	Prpf40b	1.485	2.32E-02	HSC	up
Smarcd2	in.vivo	4931413K12Rik	1.979	2.32E-02	HSC	up
Smarcd2	in.vivo	Gm20535	1.979	2.32E-02	HSC	up
Smarcd2	in.vivo	Frmd8os	1.979	2.32E-02	HSC	up
Smarcd2	in.vivo	Dhdds	0.966	2.32E-02	HSC	n.s
Smarcd2	in.vivo	Cemip2	1.285	2.32E-02	HSC	up
Smarcd2	in.vivo	Ccdc96	1.979	2.32E-02	HSC	up
Smarcd2	in.vivo	Ppbp	1.979	2.32E-02	HSC	up
Smarcd2	in.vivo	Gm3739	1.979	2.32E-02	HSC	up
Smarcd2	in.vivo	Gm49482	1.979	2.32E-02	HSC	up
Smarcd2	in.vivo	mt-Nd6	1.037	2.32E-02	HSC	up
Smarcd2	in.vivo	Msh2	-0.823	2.32E-02	HSC	n.s
Smarcd2	in.vivo	Trpm1	1.979	2.32E-02	HSC	up
Smarcd2	in.vivo	Gm11532	1.979	2.32E-02	HSC	up
Smarcd2	in.vivo	Arpc5	-0.661	2.32E-02	HSC	n.s
Smarcd2	in.vivo	Gm12737	1.979	2.32E-02	HSC	up
Smarcd2	in.vivo	Gm28586	1.979	2.32E-02	HSC	up
Smarcd2	in.vivo	Pgam2	1.93	2.32E-02	HSC	up
Smarcd2	in.vivo	Fndc4	1.979	2.32E-02	HSC	up
Smarcd2	in.vivo	Drc1	1.979	2.32E-02	HSC	up
Smarcd2	in.vivo	Gm30373	1.979	2.32E-02	HSC	up
Smarcd2	in.vivo	Gm43647	1.979	2.32E-02	HSC	up
Smarcd2	in.vivo	Sctr	1.979	2.32E-02	HSC	up
Smarcd2	in.vivo	Cyp27a1	1.844	2.32E-02	HSC	up
Smarcd2	in.vivo	Rnf182	1.979	2.32E-02	HSC	up
Smarcd2	in.vivo	Mesp2	1.979	2.32E-02	HSC	up
Smarcd2	in.vivo	Gm12909	1.979	2.32E-02	HSC	up
Smarcd2	in.vivo	Tspan3	-0.983	2.32E-02	HSC	n.s
Smarcd2	in.vivo	Gm49595	1.909	2.32E-02	HSC	up
Smarcd2	in.vivo	Gm20161	1.853	2.32E-02	HSC	up
Smarcd2	in.vivo	Tcf7l1	1.913	2.32E-02	HSC	up
Smarcd2	in.vivo	Fam167a	1.916	2.32E-02	HSC	up
Smarcd2	in.vivo	Trpv3	1.979	2.32E-02	HSC	up
Smarcd2	in.vivo	Hspbap1	1.541	2.32E-02	HSC	up
Smarcd2	in.vivo	Ablim2	1.979	2.32E-02	HSC	up
Smarcd2	in.vivo	Cmtr1	0.931	2.32E-02	HSC	n.s
Smarcd2	in.vivo	Gm35576	1.979	2.32E-02	HSC	up
Smarcd2	in.vivo	Zfp977	1.979	2.32E-02	HSC	up
Smarcd2	in.vivo	Asprv1	1.979	2.32E-02	HSC	up
Smarcd2	in.vivo	F5	1.705	2.32E-02	HSC	up
Smarcd2	in.vivo	Vmn1r43	1.979	2.32E-02	HSC	up
Smarcd2	in.vivo	Bmp7	1.979	2.32E-02	HSC	up
Smarcd2	in.vivo	Gm9937	1.979	2.32E-02	HSC	up
Smarcd2	in.vivo	Fam178b	1.955	2.32E-02	HSC	up
Smarcd2	in.vivo	Gm37027	1.979	2.32E-02	HSC	up
Smarcd2	in.vivo	Gm11999	1.979	2.32E-02	HSC	up
Smarcd2	in.vivo	Gm12204	1.979	2.32E-02	HSC	up
Smarcd2	in.vivo	Igfbp4	-0.89	2.32E-02	HSC	n.s
Smarcd2	in.vivo	6430584L05Rik	1.979	2.32E-02	HSC	up
Smarcd2	in.vivo	Gm45054	1.979	2.32E-02	HSC	up
Smarcd2	in.vivo	Mup5	1.979	2.32E-02	HSC	up
Smarcd2	in.vivo	Olfr1406	1.979	2.32E-02	HSC	up
Smarcd2	in.vivo	Olfr1408	1.979	2.32E-02	HSC	up
Smarcd2	in.vivo	Gm36211	1.979	2.32E-02	HSC	up
Smarcd2	in.vivo	Coa6	0.82	2.32E-02	HSC	n.s
Smarcd2	in.vivo	4930579O11Rik	1.979	2.32E-02	HSC	up
Smarcd2	in.vivo	Sgsm2	1.365	2.32E-02	HSC	up
Smarcd2	in.vivo	1700012E03Rik	1.979	2.32E-02	HSC	up
Smarcd2	in.vivo	Nedd4	-0.526	2.32E-02	HSC	n.s
Smarcd2	in.vivo	6720427I07Rik	-1.23	2.32E-02	HSC	down
Smarcd2	in.vivo	Trav17	1.979	2.32E-02	HSC	up
Smarcd2	in.vivo	Gm17210	1.979	2.32E-02	HSC	up
Smarcd2	in.vivo	Cbr2	1.979	2.32E-02	HSC	up
Smarcd2	in.vivo	Gm26877	1.979	2.32E-02	HSC	up
Smarcd2	in.vivo	Stk11ip	1.226	2.32E-02	HSC	up
Smarcd2	in.vivo	Abca16	1.979	2.32E-02	HSC	up
Smarcd2	in.vivo	Sdk2	1.979	2.32E-02	HSC	up
Smarcd2	in.vivo	Gm48236	1.979	2.32E-02	HSC	up
Smarcd2	in.vivo	Serpine3	1.979	2.32E-02	HSC	up
Smarcd2	in.vivo	4930437M23Rik	1.979	2.32E-02	HSC	up
Smarcd2	in.vivo	Gm43358	1.979	2.32E-02	HSC	up
Smarcd2	in.vivo	Nebl	1.876	2.32E-02	HSC	up
Smarcd2	in.vivo	Pitx1	1.979	2.32E-02	HSC	up
Smarcd2	in.vivo	Ly6g5b	1.928	2.32E-02	HSC	up
Smarcd2	in.vivo	Gm31374	1.979	2.32E-02	HSC	up
Smarcd2	in.vivo	Tex19.1	1.979	2.32E-02	HSC	up
Smarcd2	in.vivo	Sowahc	1.928	2.32E-02	HSC	up
Smarcd2	in.vivo	Hoxb9	1.979	2.32E-02	HSC	up
Smarcd2	in.vivo	Gm33447	1.979	2.32E-02	HSC	up
Smarcd2	in.vivo	Trbv20	1.979	2.32E-02	HSC	up
Smarcd2	in.vivo	R3hdm2	-0.923	2.32E-02	HSC	n.s
Smarcd2	in.vivo	Acoxl	1.979	2.32E-02	HSC	up
Smarcd2	in.vivo	Kcnip2	1.979	2.32E-02	HSC	up
Smarcd2	in.vivo	Nek2	1.151	2.32E-02	HSC	up
Smarcd2	in.vivo	Dnase1l2	1.979	2.32E-02	HSC	up
Smarcd2	in.vivo	Lrig3	1.872	2.32E-02	HSC	up
Smarcd2	in.vivo	Kctd21	1.877	2.32E-02	HSC	up
Smarcd2	in.vivo	Yap1	1.979	2.32E-02	HSC	up
Smarcd2	in.vivo	Ripply1	1.979	2.32E-02	HSC	up
Smarcd2	in.vivo	Rtl8a	1.404	2.32E-02	HSC	up
Smarcd2	in.vivo	BC004004	0.657	2.32E-02	HSC	n.s
Smarcd2	in.vivo	Dnajb3	1.805	2.32E-02	HSC	up
Smarcd2	in.vivo	Arl6ip6	-1.027	2.32E-02	HSC	down
Smarcd2	in.vivo	Slc2a8	1.663	2.32E-02	HSC	up
Smarcd2	in.vivo	AC087559.3	1.979	2.32E-02	HSC	up
Smarcd2	in.vivo	Gm48265	1.979	2.32E-02	HSC	up
Smarcd2	in.vivo	Hoxb7	1.979	2.32E-02	HSC	up
Smarcd2	in.vivo	2010103J01Rik	1.979	2.32E-02	HSC	up
Smarcd2	in.vivo	Gm5150	1.979	2.32E-02	HSC	up
Smarcd2	in.vivo	Gm34653	1.979	2.32E-02	HSC	up
Smarcd2	in.vivo	Spryd3	1.194	2.32E-02	HSC	up
Smarcd2	in.vivo	Gm43661	1.968	2.32E-02	HSC	up
Smarcd2	in.vivo	Snorc	1.979	2.32E-02	HSC	up
Smarcd2	in.vivo	Lmbr1	1.677	2.32E-02	HSC	up
Smarcd2	in.vivo	Sirt4	1.256	2.32E-02	HSC	up
Smarcd2	in.vivo	Gm34086	1.979	2.32E-02	HSC	up
Smarcd2	in.vivo	Gm48689	1.979	2.32E-02	HSC	up
Smarcd2	in.vivo	Snrnp48	-0.788	2.32E-02	HSC	n.s
Smarcd2	in.vivo	Bpnt1	1.333	2.32E-02	HSC	up
Smarcd2	in.vivo	Mageb16	1.95	2.32E-02	HSC	up
Smarcd2	in.vivo	Fnbp1l	-1.199	2.32E-02	HSC	down
Smarcd2	in.vivo	Gm41442	1.865	2.32E-02	HSC	up
Smarcd2	in.vivo	Il6	1.758	2.32E-02	HSC	up
Smarcd2	in.vivo	Fxyd1	1.979	2.32E-02	HSC	up
Smarcd2	in.vivo	Mfap2	1.944	2.32E-02	HSC	up
Smarcd2	in.vivo	Mvb12a	-0.75	2.32E-02	HSC	n.s
Smarcd2	in.vivo	Gm2379	1.979	2.32E-02	HSC	up
Smarcd2	in.vivo	Phlda1	1.928	2.32E-02	HSC	up
Smarcd2	in.vivo	Rapgef3os2	1.907	2.32E-02	HSC	up
Smarcd2	in.vivo	2500002B13Rik	1.559	2.32E-02	HSC	up
Smarcd2	in.vivo	Megf10	1.944	2.32E-02	HSC	up
Smarcd2	in.vivo	A530083I20Rik	1.979	2.32E-02	HSC	up
Smarcd2	in.vivo	9130204K15Rik	1.979	2.32E-02	HSC	up
Smarcd2	in.vivo	Nprl2	1.277	2.32E-02	HSC	up
Smarcd2	in.vivo	Ttc39aos1	1.979	2.32E-02	HSC	up
Smarcd2	in.vivo	Cacnb3	1.979	2.32E-02	HSC	up
Smarcd2	in.vivo	Olfr522	1.979	2.33E-02	HSC	up
Smarcd2	in.vivo	Gm15612	1.979	2.33E-02	HSC	up
Smarcd2	in.vivo	Gm48893	1.944	2.33E-02	HSC	up
Smarcd2	in.vivo	Efcab7	1.524	2.33E-02	HSC	up
Smarcd2	in.vivo	Apon	1.855	2.33E-02	HSC	up
Smarcd2	in.vivo	Zdhhc2	1.543	2.33E-02	HSC	up
Smarcd2	in.vivo	Pkdcc	1.929	2.34E-02	HSC	up
Smarcd2	in.vivo	Evi5l	1.491	2.35E-02	HSC	up
Smarcd2	in.vivo	Tshz3	1.735	2.35E-02	HSC	up
Smarcd2	in.vivo	Vapb	-0.964	2.33E-02	HSC	n.s
Smarcd2	in.vivo	T2	1.825	2.35E-02	HSC	up
Smarcd2	in.vivo	Gm15401	1.943	2.35E-02	HSC	up
Smarcd2	in.vivo	Pelo	0.9	2.32E-02	HSC	n.s
Smarcd2	in.vivo	Gm50315	1.979	2.35E-02	HSC	up
Smarcd2	in.vivo	C030034L19Rik	1.15	2.32E-02	HSC	up
Smarcd2	in.vivo	Cox15	1.045	2.33E-02	HSC	up
Smarcd2	in.vivo	Nufip1	-0.993	2.35E-02	HSC	n.s
Smarcd2	in.vivo	Gtsf1l	1.979	2.35E-02	HSC	up
Smarcd2	in.vivo	Elavl3	1.979	2.35E-02	HSC	up
Smarcd2	in.vivo	Clk3	-1.124	2.35E-02	HSC	down
Smarcd2	in.vivo	C130046K22Rik	1.86	2.35E-02	HSC	up
Smarcd2	in.vivo	Il1bos	1.928	2.35E-02	HSC	up
Smarcd2	in.vivo	Zap70	1.928	2.35E-02	HSC	up
Smarcd2	in.vivo	Gm48284	1.979	2.35E-02	HSC	up
Smarcd2	in.vivo	Tead3	1.979	2.35E-02	HSC	up
Smarcd2	in.vivo	Jak1	-0.596	2.32E-02	HSC	n.s
Smarcd2	in.vivo	Gm40155	1.979	2.35E-02	HSC	up
Smarcd2	in.vivo	2310040G24Rik	1.418	2.35E-02	HSC	up
Smarcd2	in.vivo	Ccdc106	1.941	2.36E-02	HSC	up
Smarcd2	in.vivo	Vmn1r13	1.979	2.36E-02	HSC	up
Smarcd2	in.vivo	Ppil6	1.979	2.36E-02	HSC	up
Smarcd2	in.vivo	A330009N23Rik	1.826	2.36E-02	HSC	up
Smarcd2	in.vivo	Olfr398	1.979	2.36E-02	HSC	up
Smarcd2	in.vivo	Spag7	-0.87	2.33E-02	HSC	n.s
Smarcd2	in.vivo	Gm16740	1.411	2.36E-02	HSC	up
Smarcd2	in.vivo	Selenok-ps1	1.85	2.36E-02	HSC	up
Smarcd2	in.vivo	C330024C12Rik	1.979	2.36E-02	HSC	up
Smarcd2	in.vivo	Nol3	1.717	2.36E-02	HSC	up
Smarcd2	in.vivo	Zc3h14	-0.821	2.33E-02	HSC	n.s
Smarcd2	in.vivo	9830166K06Rik	1.944	2.36E-02	HSC	up
Smarcd2	in.vivo	Camta1	0.722	2.32E-02	HSC	n.s
Smarcd2	in.vivo	Gm29017	1.793	2.37E-02	HSC	up
Smarcd2	in.vivo	Rpl17	-0.435	2.32E-02	HSC	n.s
Smarcd2	in.vivo	Trim24	-1.078	2.36E-02	HSC	down
Smarcd2	in.vivo	Gm5431	1.944	2.37E-02	HSC	up
Smarcd2	in.vivo	Gm16244	1.939	2.37E-02	HSC	up
Smarcd2	in.vivo	Gzmm	1.857	2.37E-02	HSC	up
Smarcd2	in.vivo	Gdap1	1.909	2.37E-02	HSC	up
Smarcd2	in.vivo	1700042O10Rik	1.979	2.37E-02	HSC	up
Smarcd2	in.vivo	Gm6598	1.416	2.37E-02	HSC	up
Smarcd2	in.vivo	Slc29a2	1.691	2.38E-02	HSC	up
Smarcd2	in.vivo	Gm11767	1.755	2.38E-02	HSC	up
Smarcd2	in.vivo	Zfp148	-0.729	2.33E-02	HSC	n.s
Smarcd2	in.vivo	Efr3a	-0.868	2.35E-02	HSC	n.s
Smarcd2	in.vivo	Gm15601	1.834	2.38E-02	HSC	up
Smarcd2	in.vivo	Dcun1d4	1.495	2.38E-02	HSC	up
Smarcd2	in.vivo	Rab39b	1.938	2.38E-02	HSC	up
Smarcd2	in.vivo	Hist4h4	1.524	2.38E-02	HSC	up
Smarcd2	in.vivo	Gm20756	1.979	2.38E-02	HSC	up
Smarcd2	in.vivo	Gatad2a	-0.82	2.33E-02	HSC	n.s
Smarcd2	in.vivo	Mgst3	1.278	2.37E-02	HSC	up
Smarcd2	in.vivo	Pla1a	1.979	2.38E-02	HSC	up
Smarcd2	in.vivo	Fap	1.965	2.38E-02	HSC	up
Smarcd2	in.vivo	Lsr	1.944	2.38E-02	HSC	up
Smarcd2	in.vivo	Slc39a4	1.873	2.38E-02	HSC	up
Smarcd2	in.vivo	Tbcd	0.949	2.35E-02	HSC	n.s
Smarcd2	in.vivo	Gm13421	1.783	2.38E-02	HSC	up
Smarcd2	in.vivo	Gm15564	1.929	2.38E-02	HSC	up
Smarcd2	in.vivo	Gm13373	1.944	2.38E-02	HSC	up
Smarcd2	in.vivo	Echdc2	1.938	2.38E-02	HSC	up
Smarcd2	in.vivo	Gm15013	1.905	2.38E-02	HSC	up
Smarcd2	in.vivo	Gm48249	1.911	2.38E-02	HSC	up
Smarcd2	in.vivo	Pou5f2	1.403	2.38E-02	HSC	up
Smarcd2	in.vivo	Pdlim4	1.979	2.38E-02	HSC	up
Smarcd2	in.vivo	Ephb6	1.556	2.38E-02	HSC	up
Smarcd2	in.vivo	Naca	-0.432	2.32E-02	HSC	n.s
Smarcd2	in.vivo	Zfp280b	1.237	2.38E-02	HSC	up
Smarcd2	in.vivo	Exph5	1.944	2.38E-02	HSC	up
Smarcd2	in.vivo	Cdv3	-0.645	2.32E-02	HSC	n.s
Smarcd2	in.vivo	Ifi211	1.894	2.38E-02	HSC	up
Smarcd2	in.vivo	Itgb1	-0.673	2.32E-02	HSC	n.s
Smarcd2	in.vivo	Gm15634	1.979	2.38E-02	HSC	up
Smarcd2	in.vivo	Bmx	1.911	2.38E-02	HSC	up
Smarcd2	in.vivo	Gml	1.979	2.38E-02	HSC	up
Smarcd2	in.vivo	Gm53	1.979	2.38E-02	HSC	up
Smarcd2	in.vivo	Gm50241	1.979	2.38E-02	HSC	up
Smarcd2	in.vivo	1190001M18Rik	1.928	2.38E-02	HSC	up
Smarcd2	in.vivo	Sidt1	1.938	2.39E-02	HSC	up
Smarcd2	in.vivo	Rassf8	1.65	2.40E-02	HSC	up
Smarcd2	in.vivo	Iqcd	1.862	2.40E-02	HSC	up
Smarcd2	in.vivo	Bmp4	1.979	2.40E-02	HSC	up
Smarcd2	in.vivo	Sap130	1.016	2.38E-02	HSC	up
Smarcd2	in.vivo	Mn1	1.693	2.41E-02	HSC	up
Smarcd2	in.vivo	Nfyc	1.016	2.38E-02	HSC	up
Smarcd2	in.vivo	Hoxb8	1.938	2.41E-02	HSC	up
Smarcd2	in.vivo	Rps19	-0.411	2.32E-02	HSC	n.s
Smarcd2	in.vivo	Pfn2	1.846	2.41E-02	HSC	up
Smarcd2	in.vivo	Ggt1	1.979	2.41E-02	HSC	up
Smarcd2	in.vivo	B930095G15Rik	1.928	2.41E-02	HSC	up
Smarcd2	in.vivo	Rxrg	1.909	2.41E-02	HSC	up
Smarcd2	in.vivo	Zfp781	1.938	2.42E-02	HSC	up
Smarcd2	in.vivo	Aldh3a2	1.145	2.41E-02	HSC	up
Smarcd2	in.vivo	Mier2	1.429	2.43E-02	HSC	up
Smarcd2	in.vivo	Gm13842	1.746	2.44E-02	HSC	up
Smarcd2	in.vivo	Coro2b	1.867	2.44E-02	HSC	up
Smarcd2	in.vivo	1700012B09Rik	1.858	2.45E-02	HSC	up
Smarcd2	in.vivo	Sucla2	-0.807	2.41E-02	HSC	n.s
Smarcd2	in.vivo	Nes	1.979	2.46E-02	HSC	up
Smarcd2	in.vivo	Clec4a2	1.854	2.46E-02	HSC	up
Smarcd2	in.vivo	Paqr4	1.631	2.47E-02	HSC	up
Smarcd2	in.vivo	Gm47662	1.914	2.47E-02	HSC	up
Smarcd2	in.vivo	Pkd1l2	1.91	2.47E-02	HSC	up
Smarcd2	in.vivo	A330023F24Rik	1.808	2.47E-02	HSC	up
Smarcd2	in.vivo	Tnk2	1.298	2.47E-02	HSC	up
Smarcd2	in.vivo	Plxnd1	1.341	2.47E-02	HSC	up
Smarcd2	in.vivo	Ncam2	1.928	2.48E-02	HSC	up
Smarcd2	in.vivo	Ak7	1.94	2.48E-02	HSC	up
Smarcd2	in.vivo	Cmtm3	1.097	2.47E-02	HSC	up
Smarcd2	in.vivo	Platr3	1.979	2.48E-02	HSC	up
Smarcd2	in.vivo	Etv4	1.665	2.48E-02	HSC	up
Smarcd2	in.vivo	5330439K02Rik	1.765	2.49E-02	HSC	up
Smarcd2	in.vivo	C5ar1	1.928	2.49E-02	HSC	up
Smarcd2	in.vivo	Abcc2	1.855	2.49E-02	HSC	up
Smarcd2	in.vivo	Harbi1	1.218	2.47E-02	HSC	up
Smarcd2	in.vivo	Gm34922	1.928	2.49E-02	HSC	up
Smarcd2	in.vivo	Sult5a1	1.928	2.49E-02	HSC	up
Smarcd2	in.vivo	Dnajc7	-0.746	2.38E-02	HSC	n.s
Smarcd2	in.vivo	Stradb	1.128	2.47E-02	HSC	up
Smarcd2	in.vivo	Stfa2l1	1.979	2.49E-02	HSC	up
Smarcd2	in.vivo	Ccdc22	-1.055	2.49E-02	HSC	down
Smarcd2	in.vivo	Cfap45	1.91	2.49E-02	HSC	up
Smarcd2	in.vivo	Espnl	1.762	2.51E-02	HSC	up
Smarcd2	in.vivo	Cacna1f	1.717	2.51E-02	HSC	up
Smarcd2	in.vivo	Vangl1	1.729	2.52E-02	HSC	up
Smarcd2	in.vivo	Btf3	-0.457	2.32E-02	HSC	n.s
Smarcd2	in.vivo	Gm5122	1.91	2.52E-02	HSC	up
Smarcd2	in.vivo	Ceacam10	1.918	2.52E-02	HSC	up
Smarcd2	in.vivo	B130055M24Rik	1.468	2.53E-02	HSC	up
Smarcd2	in.vivo	Thnsl2	1.817	2.54E-02	HSC	up
Smarcd2	in.vivo	Zg16	1.703	2.55E-02	HSC	up
Smarcd2	in.vivo	9230112E08Rik	1.904	2.55E-02	HSC	up
Smarcd2	in.vivo	Dok7	1.979	2.55E-02	HSC	up
Smarcd2	in.vivo	Trap1a	1.979	2.55E-02	HSC	up
Smarcd2	in.vivo	Lpar4	1.85	2.56E-02	HSC	up
Smarcd2	in.vivo	A830009L08Rik	1.979	2.57E-02	HSC	up
Smarcd2	in.vivo	Ralgps2	-1.242	2.55E-02	HSC	down
Smarcd2	in.vivo	Calhm5	1.944	2.57E-02	HSC	up
Smarcd2	in.vivo	Ercc4	1.16	2.54E-02	HSC	up
Smarcd2	in.vivo	Ncam1	1.859	2.57E-02	HSC	up
Smarcd2	in.vivo	Slfn1	1.945	2.57E-02	HSC	up
Smarcd2	in.vivo	Stau1	-1.007	2.55E-02	HSC	down
Smarcd2	in.vivo	Slc25a38	1.213	2.57E-02	HSC	up
Smarcd2	in.vivo	Gm5741	1.909	2.58E-02	HSC	up
Smarcd2	in.vivo	Ndn	1.901	2.58E-02	HSC	up
Smarcd2	in.vivo	Gm13431	1.929	2.58E-02	HSC	up
Smarcd2	in.vivo	Gm34964	1.918	2.59E-02	HSC	up
Smarcd2	in.vivo	Baiap3	1.778	2.59E-02	HSC	up
Smarcd2	in.vivo	1700066M21Rik	1.356	2.59E-02	HSC	up
Smarcd2	in.vivo	Rps9	-0.422	2.32E-02	HSC	n.s
Smarcd2	in.vivo	Cd84	-1.038	2.56E-02	HSC	down
Smarcd2	in.vivo	B3gnt3	1.749	2.60E-02	HSC	up
Smarcd2	in.vivo	Gm50012	1.788	2.60E-02	HSC	up
Smarcd2	in.vivo	Syt3	1.85	2.60E-02	HSC	up
Smarcd2	in.vivo	Gamt	1.543	2.60E-02	HSC	up
Smarcd2	in.vivo	Slfn14	1.818	2.60E-02	HSC	up
Smarcd2	in.vivo	Gm16096	1.861	2.60E-02	HSC	up
Smarcd2	in.vivo	Lta	1.979	2.60E-02	HSC	up
Smarcd2	in.vivo	Ceacam16	1.875	2.60E-02	HSC	up
Smarcd2	in.vivo	Prom1	1.929	2.60E-02	HSC	up
Smarcd2	in.vivo	Setd6	1.204	2.60E-02	HSC	up
Smarcd2	in.vivo	Pabpc1	-0.497	2.32E-02	HSC	n.s
Smarcd2	in.vivo	Gm14322	1.802	2.60E-02	HSC	up
Smarcd2	in.vivo	Zfp459	1.666	2.60E-02	HSC	up
Smarcd2	in.vivo	Gm48302	1.855	2.60E-02	HSC	up
Smarcd2	in.vivo	Nsfl1c	-0.727	2.52E-02	HSC	n.s
Smarcd2	in.vivo	Pmaip1	1.589	2.60E-02	HSC	up
Smarcd2	in.vivo	Mfap3l	1.853	2.60E-02	HSC	up
Smarcd2	in.vivo	Garnl3	1.91	2.60E-02	HSC	up
Smarcd2	in.vivo	Gm14827	1.91	2.60E-02	HSC	up
Smarcd2	in.vivo	Kif4	0.942	2.47E-02	HSC	n.s
Smarcd2	in.vivo	Arxes2	1.643	2.60E-02	HSC	up
Smarcd2	in.vivo	Shisa4	1.943	2.60E-02	HSC	up
Smarcd2	in.vivo	Sipa1l2	1.865	2.60E-02	HSC	up
Smarcd2	in.vivo	BC024063	1.831	2.60E-02	HSC	up
Smarcd2	in.vivo	Crybb1	1.979	2.60E-02	HSC	up
Smarcd2	in.vivo	Il2rb	1.824	2.60E-02	HSC	up
Smarcd2	in.vivo	Map3k14	1.36	2.60E-02	HSC	up
Smarcd2	in.vivo	Wdr86	1.847	2.60E-02	HSC	up
Smarcd2	in.vivo	C030005K06Rik	1.719	2.60E-02	HSC	up
Smarcd2	in.vivo	Lactbl1	1.85	2.60E-02	HSC	up
Smarcd2	in.vivo	Tspan32os	1.85	2.60E-02	HSC	up
Smarcd2	in.vivo	Gask1a	1.847	2.60E-02	HSC	up
Smarcd2	in.vivo	Flt1	1.979	2.60E-02	HSC	up
Smarcd2	in.vivo	Zfp691	1.521	2.60E-02	HSC	up
Smarcd2	in.vivo	Sbspon	1.721	2.60E-02	HSC	up
Smarcd2	in.vivo	Gemin2	0.79	2.54E-02	HSC	n.s
Smarcd2	in.vivo	Gm15133	1.554	2.60E-02	HSC	up
Smarcd2	in.vivo	Rhod	1.787	2.60E-02	HSC	up
Smarcd2	in.vivo	Fhit	1.594	2.60E-02	HSC	up
Smarcd2	in.vivo	Szt2	1.229	2.60E-02	HSC	up
Smarcd2	in.vivo	Pxmp2	1.207	2.60E-02	HSC	up
Smarcd2	in.vivo	Il1r2	1.843	2.60E-02	HSC	up
Smarcd2	in.vivo	Cep112	1.738	2.60E-02	HSC	up
Smarcd2	in.vivo	A630095N17Rik	1.8	2.61E-02	HSC	up
Smarcd2	in.vivo	4930481B07Rik	1.8	2.61E-02	HSC	up
Smarcd2	in.vivo	Tmem167b	1.199	2.60E-02	HSC	up
Smarcd2	in.vivo	Kcmf1	-0.969	2.60E-02	HSC	n.s
Smarcd2	in.vivo	Gm36278	1.909	2.63E-02	HSC	up
Smarcd2	in.vivo	Hk2	-1.079	2.60E-02	HSC	down
Smarcd2	in.vivo	Cavin1	1.304	2.63E-02	HSC	up
Smarcd2	in.vivo	AA388235	1.714	2.63E-02	HSC	up
Smarcd2	in.vivo	Ube4bos1	1.673	2.63E-02	HSC	up
Smarcd2	in.vivo	Inka2	1.945	2.63E-02	HSC	up
Smarcd2	in.vivo	Cggbp1	-0.598	2.42E-02	HSC	n.s
Smarcd2	in.vivo	Dach2	1.695	2.65E-02	HSC	up
Smarcd2	in.vivo	Gas2	1.347	2.65E-02	HSC	up
Smarcd2	in.vivo	Rpl18	-0.382	2.32E-02	HSC	n.s
Smarcd2	in.vivo	4932422M17Rik	1.454	2.65E-02	HSC	up
Smarcd2	in.vivo	Palm3	1.979	2.65E-02	HSC	up
Smarcd2	in.vivo	Zmat3	1.68	2.65E-02	HSC	up
Smarcd2	in.vivo	Tspan32	-0.742	2.49E-02	HSC	n.s
Smarcd2	in.vivo	Slco4c1	1.929	2.66E-02	HSC	up
Smarcd2	in.vivo	Gm16224	1.85	2.66E-02	HSC	up
Smarcd2	in.vivo	Aoah	1.592	2.67E-02	HSC	up
Smarcd2	in.vivo	Smco4	-0.877	2.60E-02	HSC	n.s
Smarcd2	in.vivo	Synpo2	1.501	2.66E-02	HSC	up
Smarcd2	in.vivo	Fcnb	1.922	2.67E-02	HSC	up
Smarcd2	in.vivo	Pgghg	1.128	2.65E-02	HSC	up
Smarcd2	in.vivo	Ptch1	-1.177	2.67E-02	HSC	down
Smarcd2	in.vivo	Gm42829	1.811	2.69E-02	HSC	up
Smarcd2	in.vivo	Get4	0.876	2.60E-02	HSC	n.s
Smarcd2	in.vivo	Vmn2r96	1.856	2.69E-02	HSC	up
Smarcd2	in.vivo	Amigo3	1.859	2.69E-02	HSC	up
Smarcd2	in.vivo	Yipf2	1.02	2.67E-02	HSC	up
Smarcd2	in.vivo	Rbm15	0.913	2.60E-02	HSC	n.s
Smarcd2	in.vivo	4933423P22Rik	1.837	2.69E-02	HSC	up
Smarcd2	in.vivo	Eci1	-0.745	2.60E-02	HSC	n.s
Smarcd2	in.vivo	Fam219b	0.943	2.65E-02	HSC	n.s
Smarcd2	in.vivo	Zfp597	1.23	2.67E-02	HSC	up
Smarcd2	in.vivo	Gm16617	1.928	2.70E-02	HSC	up
Smarcd2	in.vivo	Mypop	1.871	2.70E-02	HSC	up
Smarcd2	in.vivo	Gm29243	1.841	2.70E-02	HSC	up
Smarcd2	in.vivo	Tedc1	0.989	2.66E-02	HSC	n.s
Smarcd2	in.vivo	Vmn2r97	1.854	2.71E-02	HSC	up
Smarcd2	in.vivo	Gria3	1.162	2.66E-02	HSC	up
Smarcd2	in.vivo	1700122E12Rik	1.857	2.72E-02	HSC	up
Smarcd2	in.vivo	Gm12974	1.824	2.73E-02	HSC	up
Smarcd2	in.vivo	D030055H07Rik	1.86	2.73E-02	HSC	up
Smarcd2	in.vivo	Twistnb	-0.718	2.58E-02	HSC	n.s
Smarcd2	in.vivo	Btbd16	1.817	2.73E-02	HSC	up
Smarcd2	in.vivo	Hap1	1.979	2.73E-02	HSC	up
Smarcd2	in.vivo	Stk24	-0.814	2.60E-02	HSC	n.s
Smarcd2	in.vivo	Glis3	1.809	2.74E-02	HSC	up
Smarcd2	in.vivo	Ufsp1	1.531	2.74E-02	HSC	up
Smarcd2	in.vivo	Siae	1.174	2.70E-02	HSC	up
Smarcd2	in.vivo	Apoc2	1.916	2.74E-02	HSC	up
Smarcd2	in.vivo	Chd4	-0.538	2.38E-02	HSC	n.s
Smarcd2	in.vivo	Fcgr1	1.775	2.74E-02	HSC	up
Smarcd2	in.vivo	Tle1	1.13	2.72E-02	HSC	up
Smarcd2	in.vivo	Exoc3	-0.817	2.65E-02	HSC	n.s
Smarcd2	in.vivo	Gm29863	1.859	2.75E-02	HSC	up
Smarcd2	in.vivo	Gpatch3	1.536	2.75E-02	HSC	up
Smarcd2	in.vivo	Gm16565	1.745	2.76E-02	HSC	up
Smarcd2	in.vivo	Api5	-0.682	2.60E-02	HSC	n.s
Smarcd2	in.vivo	Mtdh	-0.533	2.38E-02	HSC	n.s
Smarcd2	in.vivo	Cfap61	1.824	2.77E-02	HSC	up
Smarcd2	in.vivo	Srrt	-0.631	2.60E-02	HSC	n.s
Smarcd2	in.vivo	Olfr655	1.895	2.77E-02	HSC	up
Smarcd2	in.vivo	Slc12a3	1.879	2.78E-02	HSC	up
Smarcd2	in.vivo	Map1a	1.979	2.78E-02	HSC	up
Smarcd2	in.vivo	Tfap2c	1.87	2.78E-02	HSC	up
Smarcd2	in.vivo	Igsf3	1.863	2.78E-02	HSC	up
Smarcd2	in.vivo	Il31ra	1.608	2.78E-02	HSC	up
Smarcd2	in.vivo	Klrb1b	1.859	2.79E-02	HSC	up
Smarcd2	in.vivo	Tnnt1	1.38	2.80E-02	HSC	up
Smarcd2	in.vivo	Kdm5d	1.779	2.78E-02	HSC	up
Smarcd2	in.vivo	Arhgap39	1.166	2.75E-02	HSC	up
Smarcd2	in.vivo	C1rl	1.487	2.80E-02	HSC	up
Smarcd2	in.vivo	Zfp607b	1.543	2.80E-02	HSC	up
Smarcd2	in.vivo	Gm12195	1.766	2.81E-02	HSC	up
Smarcd2	in.vivo	Apoc4	1.824	2.82E-02	HSC	up
Smarcd2	in.vivo	Ap2m1	-0.672	2.63E-02	HSC	n.s
Smarcd2	in.vivo	Col23a1	1.979	2.82E-02	HSC	up
Smarcd2	in.vivo	Orm1	1.905	2.82E-02	HSC	up
Smarcd2	in.vivo	Gm49747	1.395	2.80E-02	HSC	up
Smarcd2	in.vivo	Ankrd40	-1.046	2.80E-02	HSC	down
Smarcd2	in.vivo	Spast	-0.851	2.77E-02	HSC	n.s
Smarcd2	in.vivo	1700100I10Rik	1.802	2.84E-02	HSC	up
Smarcd2	in.vivo	A430110L20Rik	1.766	2.84E-02	HSC	up
Smarcd2	in.vivo	Kctd7	1.641	2.84E-02	HSC	up
Smarcd2	in.vivo	Calm4	1.859	2.85E-02	HSC	up
Smarcd2	in.vivo	Cdkl4	1.824	2.85E-02	HSC	up
Smarcd2	in.vivo	Apex1	-0.696	2.60E-02	HSC	n.s
Smarcd2	in.vivo	Tmem108	1.69	2.85E-02	HSC	up
Smarcd2	in.vivo	2900009J06Rik	1.789	2.85E-02	HSC	up
Smarcd2	in.vivo	Tpbgl	1.814	2.85E-02	HSC	up
Smarcd2	in.vivo	Gm49494	1.86	2.85E-02	HSC	up
Smarcd2	in.vivo	Gm15537	1.874	2.85E-02	HSC	up
Smarcd2	in.vivo	Rundc3a	1.796	2.85E-02	HSC	up
Smarcd2	in.vivo	AW112010	-0.965	2.65E-02	HSC	n.s
Smarcd2	in.vivo	Arhgap10	-1.199	2.85E-02	HSC	down
Smarcd2	in.vivo	Gm27252	1.839	2.86E-02	HSC	up
Smarcd2	in.vivo	Plek2	1.812	2.86E-02	HSC	up
Smarcd2	in.vivo	Gsn	1.205	2.84E-02	HSC	up
Smarcd2	in.vivo	Ryr1	1.663	2.86E-02	HSC	up
Smarcd2	in.vivo	Ccdc92	1.686	2.86E-02	HSC	up
Smarcd2	in.vivo	Apol9a	1.85	2.86E-02	HSC	up
Smarcd2	in.vivo	C030013C21Rik	1.855	2.86E-02	HSC	up
Smarcd2	in.vivo	Ccl8	1.708	2.86E-02	HSC	up
Smarcd2	in.vivo	Fkbp1a	-0.706	2.62E-02	HSC	n.s
Smarcd2	in.vivo	BC026513	1.852	2.86E-02	HSC	up
Smarcd2	in.vivo	Gm42064	1.904	2.86E-02	HSC	up
Smarcd2	in.vivo	Zfp945	-1.218	2.86E-02	HSC	down
Smarcd2	in.vivo	Zfp236	1.152	2.85E-02	HSC	up
Smarcd2	in.vivo	9330162012Rik	1.824	2.87E-02	HSC	up
Smarcd2	in.vivo	Hps6	1.371	2.86E-02	HSC	up
Smarcd2	in.vivo	Cxadr	1.873	2.87E-02	HSC	up
Smarcd2	in.vivo	Morc1	1.85	2.88E-02	HSC	up
Smarcd2	in.vivo	Gm34961	1.68	2.88E-02	HSC	up
Smarcd2	in.vivo	Vrk2	0.83	2.78E-02	HSC	n.s
Smarcd2	in.vivo	Mapk13	1.882	2.88E-02	HSC	up
Smarcd2	in.vivo	Gm15927	1.789	2.88E-02	HSC	up
Smarcd2	in.vivo	Rps16	-0.393	2.32E-02	HSC	n.s
Smarcd2	in.vivo	AB124611	1.649	2.88E-02	HSC	up
Smarcd2	in.vivo	Rc3h2	-0.933	2.86E-02	HSC	n.s
Smarcd2	in.vivo	Il22ra2	1.681	2.88E-02	HSC	up
Smarcd2	in.vivo	Nlrp10	1.555	2.88E-02	HSC	up
Smarcd2	in.vivo	Mmp15	1.736	2.88E-02	HSC	up
Smarcd2	in.vivo	Tph1	1.979	2.89E-02	HSC	up
Smarcd2	in.vivo	Olfml3	1.69	2.89E-02	HSC	up
Smarcd2	in.vivo	Atp2c2	1.865	2.89E-02	HSC	up
Smarcd2	in.vivo	2810429I04Rik	1.592	2.89E-02	HSC	up
Smarcd2	in.vivo	Tmem86b	1.366	2.89E-02	HSC	up
Smarcd2	in.vivo	Zcchc7	-0.749	2.73E-02	HSC	n.s
Smarcd2	in.vivo	Fam78b	1.831	2.90E-02	HSC	up
Smarcd2	in.vivo	4930506C21Rik	1.817	2.90E-02	HSC	up
Smarcd2	in.vivo	Gm44366	1.857	2.90E-02	HSC	up
Smarcd2	in.vivo	Syce1	1.849	2.90E-02	HSC	up
Smarcd2	in.vivo	Gm46440	1.721	2.90E-02	HSC	up
Smarcd2	in.vivo	Fpr2	1.861	2.91E-02	HSC	up
Smarcd2	in.vivo	Ufsp2	-0.784	2.85E-02	HSC	n.s
Smarcd2	in.vivo	Dnah7a	1.85	2.92E-02	HSC	up
Smarcd2	in.vivo	Cacybp	-0.59	2.60E-02	HSC	n.s
Smarcd2	in.vivo	Tamm41	0.879	2.87E-02	HSC	n.s
Smarcd2	in.vivo	Gm36315	1.824	2.94E-02	HSC	up
Smarcd2	in.vivo	Fcor	1.493	2.93E-02	HSC	up
Smarcd2	in.vivo	Ddc	1.912	2.94E-02	HSC	up
Smarcd2	in.vivo	Hsp90ab1	-0.404	2.32E-02	HSC	n.s
Smarcd2	in.vivo	Cnnm2	1.258	2.92E-02	HSC	up
Smarcd2	in.vivo	Rab3gap1	-0.876	2.88E-02	HSC	n.s
Smarcd2	in.vivo	Slc25a35	1.678	2.94E-02	HSC	up
Smarcd2	in.vivo	Ppp1r21	-1.059	2.92E-02	HSC	down
Smarcd2	in.vivo	Zfp932	1.07	2.88E-02	HSC	up
Smarcd2	in.vivo	Carmil1	1.727	2.95E-02	HSC	up
Smarcd2	in.vivo	Wtip	1.857	2.96E-02	HSC	up
Smarcd2	in.vivo	Lrrn3	1.798	2.96E-02	HSC	up
Smarcd2	in.vivo	Gcsh	-0.815	2.85E-02	HSC	n.s
Smarcd2	in.vivo	Mxra7	1.781	2.97E-02	HSC	up
Smarcd2	in.vivo	Zfp950	0.753	2.77E-02	HSC	n.s
Smarcd2	in.vivo	Ogfrl1	-0.793	2.77E-02	HSC	n.s
Smarcd2	in.vivo	Gm37768	1.834	2.98E-02	HSC	up
Smarcd2	in.vivo	Gm9844	1.425	2.97E-02	HSC	up
Smarcd2	in.vivo	Cdr2	1.451	2.99E-02	HSC	up
Smarcd2	in.vivo	Trim66	1.803	2.99E-02	HSC	up
Smarcd2	in.vivo	B430219N15Rik	1.854	2.99E-02	HSC	up
Smarcd2	in.vivo	Trim9	1.943	2.99E-02	HSC	up
Smarcd2	in.vivo	Churc1	-0.771	2.85E-02	HSC	n.s
Smarcd2	in.vivo	Nckap1	1.652	2.99E-02	HSC	up
Smarcd2	in.vivo	Acvr1c	1.802	2.99E-02	HSC	up
Smarcd2	in.vivo	Zcchc8	-0.783	2.87E-02	HSC	n.s
Smarcd2	in.vivo	Ddx24	-0.539	2.63E-02	HSC	n.s
Smarcd2	in.vivo	Slc5a11	1.702	2.99E-02	HSC	up
Smarcd2	in.vivo	Vps33a	1.041	2.94E-02	HSC	up
Smarcd2	in.vivo	Prrc2c	-0.537	2.59E-02	HSC	n.s
Smarcd2	in.vivo	Alas2	1.742	2.99E-02	HSC	up
Smarcd2	in.vivo	Gm26620	1.803	2.99E-02	HSC	up
Smarcd2	in.vivo	1810034E14Rik	1.65	2.99E-02	HSC	up
Smarcd2	in.vivo	AI854703	1.461	2.99E-02	HSC	up
Smarcd2	in.vivo	Brd7	-0.623	2.74E-02	HSC	n.s
Smarcd2	in.vivo	Gm16573	1.824	3.01E-02	HSC	up
Smarcd2	in.vivo	Gm16028	1.789	3.01E-02	HSC	up
Smarcd2	in.vivo	9530036M11Rik	1.85	3.01E-02	HSC	up
Smarcd2	in.vivo	4930404I05Rik	1.816	3.01E-02	HSC	up
Smarcd2	in.vivo	4930515G01Rik	1.437	3.00E-02	HSC	up
Smarcd2	in.vivo	Gm50218	1.73	3.01E-02	HSC	up
Smarcd2	in.vivo	Slc25a42	1.602	3.01E-02	HSC	up
Smarcd2	in.vivo	Rbp2	1.979	3.01E-02	HSC	up
Smarcd2	in.vivo	Insyn1	1.979	3.01E-02	HSC	up
Smarcd2	in.vivo	Lrg1	1.896	3.01E-02	HSC	up
Smarcd2	in.vivo	Nrn1l	1.824	3.01E-02	HSC	up
Smarcd2	in.vivo	Tnfsf13b	1.849	3.01E-02	HSC	up
Smarcd2	in.vivo	Tubb2b	1.852	3.01E-02	HSC	up
Smarcd2	in.vivo	Plbd1	1.809	3.01E-02	HSC	up
Smarcd2	in.vivo	Gm29994	1.852	3.01E-02	HSC	up
Smarcd2	in.vivo	Rhoj	1.754	3.01E-02	HSC	up
Smarcd2	in.vivo	Rabep1	-0.889	2.99E-02	HSC	n.s
Smarcd2	in.vivo	4930405A10Rik	1.852	3.01E-02	HSC	up
Smarcd2	in.vivo	Cxcr6	1.787	3.01E-02	HSC	up
Smarcd2	in.vivo	Gm50203	1.817	3.01E-02	HSC	up
Smarcd2	in.vivo	C5ar2	1.744	3.01E-02	HSC	up
Smarcd2	in.vivo	Hspa2	1.285	3.01E-02	HSC	up
Smarcd2	in.vivo	Atp5f1	-0.527	2.60E-02	HSC	n.s
Smarcd2	in.vivo	Usp51	1.576	3.02E-02	HSC	up
Smarcd2	in.vivo	Tle6	1.309	3.01E-02	HSC	up
Smarcd2	in.vivo	Rprm	1.943	3.03E-02	HSC	up
Smarcd2	in.vivo	Gm30382	1.811	3.03E-02	HSC	up
Smarcd2	in.vivo	Fos	2.019	3.03E-02	HSC	up
Smarcd2	in.vivo	Gpr141	1.715	3.03E-02	HSC	up
Smarcd2	in.vivo	4933439K11Rik	1.67	3.03E-02	HSC	up
Smarcd2	in.vivo	Gsk3b	-0.708	2.88E-02	HSC	n.s
Smarcd2	in.vivo	Nlrc4	1.509	3.03E-02	HSC	up
Smarcd2	in.vivo	Celf2	-0.519	2.65E-02	HSC	n.s
Smarcd2	in.vivo	Cox7a1	1.677	3.03E-02	HSC	up
Smarcd2	in.vivo	Ints12	0.955	2.99E-02	HSC	n.s
Smarcd2	in.vivo	Stambp	-1.012	3.01E-02	HSC	down
Smarcd2	in.vivo	Sytl2	1.877	3.04E-02	HSC	up
Smarcd2	in.vivo	Gpc3	1.629	3.04E-02	HSC	up
Smarcd2	in.vivo	Ltbp1	1.766	3.05E-02	HSC	up
Smarcd2	in.vivo	Tmem150c	1.798	3.05E-02	HSC	up
Smarcd2	in.vivo	Pcyt1b	1.488	3.04E-02	HSC	up
Smarcd2	in.vivo	Cdh17	1.979	3.05E-02	HSC	up
Smarcd2	in.vivo	Edn3	1.824	3.06E-02	HSC	up
Smarcd2	in.vivo	Cebpd	1.305	3.04E-02	HSC	up
Smarcd2	in.vivo	Ywhab	-0.513	2.67E-02	HSC	n.s
Smarcd2	in.vivo	Zc4h2	1.624	3.06E-02	HSC	up
Smarcd2	in.vivo	Zscan12	1.126	3.03E-02	HSC	up
Smarcd2	in.vivo	Gm17025	1.807	3.07E-02	HSC	up
Smarcd2	in.vivo	Mroh8	1.767	3.07E-02	HSC	up
Smarcd2	in.vivo	Rsph1	1.634	3.07E-02	HSC	up
Smarcd2	in.vivo	Hvcn1	1.295	3.06E-02	HSC	up
Smarcd2	in.vivo	Gm39469	1.613	3.07E-02	HSC	up
Smarcd2	in.vivo	Socs4	0.786	2.88E-02	HSC	n.s
Smarcd2	in.vivo	Gpn1	-0.927	3.04E-02	HSC	n.s
Smarcd2	in.vivo	Tigd2	-0.922	3.01E-02	HSC	n.s
Smarcd2	in.vivo	Rfesd	1.161	3.04E-02	HSC	up
Smarcd2	in.vivo	Itga1	1.708	3.08E-02	HSC	up
Smarcd2	in.vivo	BC016579	1.594	3.07E-02	HSC	up
Smarcd2	in.vivo	Mras	1.696	3.08E-02	HSC	up
Smarcd2	in.vivo	Hsp90b1	-0.629	2.60E-02	HSC	n.s
Smarcd2	in.vivo	Ccr7	1.719	3.08E-02	HSC	up
Smarcd2	in.vivo	Gm43773	1.686	3.08E-02	HSC	up
Smarcd2	in.vivo	Rfx8	1.724	3.08E-02	HSC	up
Smarcd2	in.vivo	B4galnt4	1.707	3.08E-02	HSC	up
Smarcd2	in.vivo	Hexim2	1.567	3.08E-02	HSC	up
Smarcd2	in.vivo	Pidd1	1.237	3.07E-02	HSC	up
Smarcd2	in.vivo	B230312C02Rik	1.87	3.09E-02	HSC	up
Smarcd2	in.vivo	Lilr4b	1.933	3.09E-02	HSC	up
Smarcd2	in.vivo	A430108G06Rik	1.762	3.09E-02	HSC	up
Smarcd2	in.vivo	Tnfrsf23	1.85	3.09E-02	HSC	up
Smarcd2	in.vivo	Gm4356	1.333	3.08E-02	HSC	up
Smarcd2	in.vivo	Calca	1.979	3.09E-02	HSC	up
Smarcd2	in.vivo	Sh3gl3	1.778	3.09E-02	HSC	up
Smarcd2	in.vivo	Zbtb7b	1.609	3.09E-02	HSC	up
Smarcd2	in.vivo	Akr1c21	1.979	3.10E-02	HSC	up
Smarcd2	in.vivo	Tlr3	1.727	3.10E-02	HSC	up
Smarcd2	in.vivo	Fhdc1	1.673	3.10E-02	HSC	up
Smarcd2	in.vivo	Mcmdc2	1.696	3.10E-02	HSC	up
Smarcd2	in.vivo	Cflar	-0.889	3.01E-02	HSC	n.s
Smarcd2	in.vivo	Oas1g	1.742	3.10E-02	HSC	up
Smarcd2	in.vivo	Mss51	1.736	3.10E-02	HSC	up
Smarcd2	in.vivo	Usp27x	1.667	3.10E-02	HSC	up
Smarcd2	in.vivo	Lmbr1l	1.436	3.10E-02	HSC	up
Smarcd2	in.vivo	Fry	1.043	3.07E-02	HSC	up
Smarcd2	in.vivo	Hs6st2	1.787	3.12E-02	HSC	up
Smarcd2	in.vivo	Kiss1r	1.829	3.12E-02	HSC	up
Smarcd2	in.vivo	Kis2	1.656	3.12E-02	HSC	up
Smarcd2	in.vivo	Ntn3	1.671	3.12E-02	HSC	up
Smarcd2	in.vivo	Gm35986	1.718	3.12E-02	HSC	up
Smarcd2	in.vivo	Camk2d	-1.19	3.09E-02	HSC	down
Smarcd2	in.vivo	A630023P12Rik	1.739	3.13E-02	HSC	up
Smarcd2	in.vivo	Qprt	1.577	3.12E-02	HSC	up
Smarcd2	in.vivo	Mmp9	1.886	3.14E-02	HSC	up
Smarcd2	in.vivo	Trim23	1.271	3.10E-02	HSC	up
Smarcd2	in.vivo	Gm15489	1.629	3.14E-02	HSC	up
Smarcd2	in.vivo	Snrpb2	-0.925	3.01E-02	HSC	n.s
Smarcd2	in.vivo	Bbs1	1.655	3.15E-02	HSC	up
Smarcd2	in.vivo	Alkbh2	1.133	3.10E-02	HSC	up
Smarcd2	in.vivo	Pde1b	1.691	3.17E-02	HSC	up
Smarcd2	in.vivo	Mvd	1.34	3.16E-02	HSC	up
Smarcd2	in.vivo	5730507C01Rik	1.693	3.17E-02	HSC	up
Smarcd2	in.vivo	Per1	1.24	3.15E-02	HSC	up
Smarcd2	in.vivo	Gm47512	1.696	3.17E-02	HSC	up
Smarcd2	in.vivo	Tmem51	1.694	3.17E-02	HSC	up
Smarcd2	in.vivo	Slc30a2	1.75	3.17E-02	HSC	up
Smarcd2	in.vivo	Gm16731	1.523	3.17E-02	HSC	up
Smarcd2	in.vivo	Alpl	1.776	3.17E-02	HSC	up
Smarcd2	in.vivo	Stat3	-0.746	3.01E-02	HSC	n.s
Smarcd2	in.vivo	Rxylt1	-0.844	3.09E-02	HSC	n.s
Smarcd2	in.vivo	Dppa5a	1.979	3.17E-02	HSC	up
Smarcd2	in.vivo	Cma1	1.979	3.17E-02	HSC	up
Smarcd2	in.vivo	Rnps1	-0.578	2.85E-02	HSC	n.s
Smarcd2	in.vivo	Emp2	1.944	3.17E-02	HSC	up
Smarcd2	in.vivo	Olfr99	1.744	3.17E-02	HSC	up
Smarcd2	in.vivo	Dnhd1	1.593	3.17E-02	HSC	up
Smarcd2	in.vivo	Gm17747	1.699	3.18E-02	HSC	up
Smarcd2	in.vivo	1110008P14Rik	0.966	3.10E-02	HSC	n.s
Smarcd2	in.vivo	Kxd1	-0.696	3.01E-02	HSC	n.s
Smarcd2	in.vivo	Trim45	1.446	3.17E-02	HSC	up
Smarcd2	in.vivo	Mageh1	1.623	3.19E-02	HSC	up
Smarcd2	in.vivo	Zfp821	1.405	3.17E-02	HSC	up
Smarcd2	in.vivo	D930028M14Rik	1.632	3.19E-02	HSC	up
Smarcd2	in.vivo	Ubr5	-0.744	3.04E-02	HSC	n.s
Smarcd2	in.vivo	Havcr2	1.453	3.19E-02	HSC	up
Smarcd2	in.vivo	Myo1h	1.664	3.19E-02	HSC	up
Smarcd2	in.vivo	Tmc8	1.477	3.19E-02	HSC	up
Smarcd2	in.vivo	Gpr68	1.823	3.19E-02	HSC	up
Smarcd2	in.vivo	Avpr2	1.807	3.19E-02	HSC	up
Smarcd2	in.vivo	G530011O06Rik	1.69	3.19E-02	HSC	up
Smarcd2	in.vivo	1300002E11Rik	1.109	3.15E-02	HSC	up
Smarcd2	in.vivo	Cd177	1.901	3.19E-02	HSC	up
Smarcd2	in.vivo	Gsta3	1.979	3.19E-02	HSC	up
Smarcd2	in.vivo	Rhd	1.574	3.19E-02	HSC	up
Smarcd2	in.vivo	Zbtb49	1.358	3.19E-02	HSC	up
Smarcd2	in.vivo	Gm39326	1.594	3.19E-02	HSC	up
Smarcd2	in.vivo	Gm9889	1.624	3.19E-02	HSC	up
Smarcd2	in.vivo	Fam72a	1.434	3.19E-02	HSC	up
Smarcd2	in.vivo	Mthfr	1.479	3.19E-02	HSC	up
Smarcd2	in.vivo	Cfap20	-0.756	3.09E-02	HSC	n.s
Smarcd2	in.vivo	Reep6	1.592	3.19E-02	HSC	up
Smarcd2	in.vivo	Lgr4	1.783	3.20E-02	HSC	up
Smarcd2	in.vivo	Dsp	1.719	3.20E-02	HSC	up
Smarcd2	in.vivo	Ahsg	1.859	3.20E-02	HSC	up
Smarcd2	in.vivo	Hace1	1.082	3.17E-02	HSC	up
Smarcd2	in.vivo	Gm48796	1.626	3.20E-02	HSC	up
Smarcd2	in.vivo	Ncald	1.824	3.21E-02	HSC	up
Smarcd2	in.vivo	Oxnad1	1.11	3.19E-02	HSC	up
Smarcd2	in.vivo	Psd	1.757	3.21E-02	HSC	up
Smarcd2	in.vivo	Sqor	1.425	3.21E-02	HSC	up
Smarcd2	in.vivo	Aoc2	1.563	3.21E-02	HSC	up
Smarcd2	in.vivo	Gm46620	1.792	3.21E-02	HSC	up
Smarcd2	in.vivo	Cdca7	-0.673	2.89E-02	HSC	n.s
Smarcd2	in.vivo	Tm9sf4	-0.783	3.09E-02	HSC	n.s
Smarcd2	in.vivo	Pclo	1.824	3.22E-02	HSC	up
Smarcd2	in.vivo	Hsbp1l1	1.736	3.23E-02	HSC	up
Smarcd2	in.vivo	Alg8	0.977	3.17E-02	HSC	n.s
Smarcd2	in.vivo	Ece2	1.592	3.23E-02	HSC	up
Smarcd2	in.vivo	Npy	1.979	3.23E-02	HSC	up
Smarcd2	in.vivo	Ubl4a	0.771	3.05E-02	HSC	n.s
Smarcd2	in.vivo	Olfr248	1.7	3.24E-02	HSC	up
Smarcd2	in.vivo	Serpinb2	1.979	3.24E-02	HSC	up
Smarcd2	in.vivo	Spint2	-0.717	3.06E-02	HSC	n.s
Smarcd2	in.vivo	Ptpn13	1.739	3.24E-02	HSC	up
Smarcd2	in.vivo	Hadha	-0.527	2.99E-02	HSC	n.s
Smarcd2	in.vivo	Fzr1	0.828	3.08E-02	HSC	n.s
Smarcd2	in.vivo	Sh3yl1	1.75	3.24E-02	HSC	up
Smarcd2	in.vivo	Olfr658	1.751	3.24E-02	HSC	up
Smarcd2	in.vivo	Sh3bgrl2	1.575	3.24E-02	HSC	up
Smarcd2	in.vivo	Ptrh1	1.355	3.24E-02	HSC	up
Smarcd2	in.vivo	Mturn	1.465	3.24E-02	HSC	up
Smarcd2	in.vivo	Lhcgr	1.734	3.25E-02	HSC	up
Smarcd2	in.vivo	Slc25a43	1.663	3.25E-02	HSC	up
Smarcd2	in.vivo	Rprd1b	-0.752	3.17E-02	HSC	n.s
Smarcd2	in.vivo	Elp2	0.697	3.10E-02	HSC	n.s
Smarcd2	in.vivo	Gm15956	1.789	3.26E-02	HSC	up
Smarcd2	in.vivo	C4b	1.672	3.26E-02	HSC	up
Smarcd2	in.vivo	Pdzd2	1.63	3.26E-02	HSC	up
Smarcd2	in.vivo	Lama5	1.637	3.27E-02	HSC	up
Smarcd2	in.vivo	Slc25a33	1.157	3.24E-02	HSC	up
Smarcd2	in.vivo	Camsap2	1.463	3.26E-02	HSC	up
Smarcd2	in.vivo	Oaz2	-1.058	3.25E-02	HSC	down
Smarcd2	in.vivo	Fam214b	1.536	3.27E-02	HSC	up
Smarcd2	in.vivo	Ddx43	1.695	3.28E-02	HSC	up
Smarcd2	in.vivo	Trp53i13	1.032	3.19E-02	HSC	up
Smarcd2	in.vivo	Ifi47	-0.771	3.09E-02	HSC	n.s
Smarcd2	in.vivo	Hist2h3b	1.422	3.27E-02	HSC	up
Smarcd2	in.vivo	Rtn4ip1	1.199	3.24E-02	HSC	up
Smarcd2	in.vivo	A230107N01Rik	1.766	3.30E-02	HSC	up
Smarcd2	in.vivo	A430105J06Rik	1.536	3.29E-02	HSC	up
Smarcd2	in.vivo	Dynll2	-0.732	3.10E-02	HSC	n.s
Smarcd2	in.vivo	Gm40841	1.797	3.31E-02	HSC	up
Smarcd2	in.vivo	Cerkl	1.227	3.28E-02	HSC	up
Smarcd2	in.vivo	Ccnl1	-0.68	3.10E-02	HSC	n.s
Smarcd2	in.vivo	Nrcam	1.778	3.32E-02	HSC	up
Smarcd2	in.vivo	Mrpl47	1.038	3.20E-02	HSC	up
Smarcd2	in.vivo	Cmbl	1.746	3.33E-02	HSC	up
Smarcd2	in.vivo	Syngr4	1.601	3.33E-02	HSC	up
Smarcd2	in.vivo	Mcemp1	1.911	3.34E-02	HSC	up
Smarcd2	in.vivo	Cbfb	-0.781	3.19E-02	HSC	n.s
Smarcd2	in.vivo	Evpl	1.591	3.31E-02	HSC	up
Smarcd2	in.vivo	Ly6g	1.789	3.34E-02	HSC	up
Smarcd2	in.vivo	Xab2	0.877	3.19E-02	HSC	n.s
Smarcd2	in.vivo	Pak1ip1	-0.764	3.13E-02	HSC	n.s
Smarcd2	in.vivo	Gle1	0.729	3.15E-02	HSC	n.s
Smarcd2	in.vivo	Htr2b	1.724	3.37E-02	HSC	up
Smarcd2	in.vivo	Fam126a	0.902	3.19E-02	HSC	n.s
Smarcd2	in.vivo	Gas5	-0.438	2.65E-02	HSC	n.s
Smarcd2	in.vivo	Ap3s1	-1.187	3.17E-02	HSC	down
Smarcd2	in.vivo	Fuca2	0.818	3.20E-02	HSC	n.s
Smarcd2	in.vivo	Cxcl3	1.979	3.38E-02	HSC	up
Smarcd2	in.vivo	Ubfd1	-0.843	3.25E-02	HSC	n.s
Smarcd2	in.vivo	Cfap300	1.781	3.39E-02	HSC	up
Smarcd2	in.vivo	Rpl13	-0.368	2.47E-02	HSC	n.s
Smarcd2	in.vivo	Rsbn1l	-0.632	3.07E-02	HSC	n.s
Smarcd2	in.vivo	Eme2	1.518	3.40E-02	HSC	up
Smarcd2	in.vivo	Snd1	-0.711	3.19E-02	HSC	n.s
Smarcd2	in.vivo	Lrrtm2	1.724	3.42E-02	HSC	up
Smarcd2	in.vivo	Sema4a	1.527	3.42E-02	HSC	up
Smarcd2	in.vivo	G630030J09Rik	1.718	3.42E-02	HSC	up
Smarcd2	in.vivo	D16Ertd472e	-0.838	3.22E-02	HSC	n.s
Smarcd2	in.vivo	Gm37933	1.694	3.43E-02	HSC	up
Smarcd2	in.vivo	B230118H07Rik	-0.843	3.27E-02	HSC	n.s
Smarcd2	in.vivo	1810041H14Rik	1.519	3.43E-02	HSC	up
Smarcd2	in.vivo	Snhg12	-0.829	3.21E-02	HSC	n.s
Smarcd2	in.vivo	Rtl8b	1.37	3.42E-02	HSC	up
Smarcd2	in.vivo	Noxred1	1.647	3.44E-02	HSC	up
Smarcd2	in.vivo	Gm20005	1.795	3.44E-02	HSC	up
Smarcd2	in.vivo	A230072E10Rik	1.475	3.45E-02	HSC	up
Smarcd2	in.vivo	Shisa2	1.654	3.45E-02	HSC	up
Smarcd2	in.vivo	Hspb9	1.707	3.45E-02	HSC	up
Smarcd2	in.vivo	Slc9a5	1.611	3.45E-02	HSC	up
Smarcd2	in.vivo	Hist1h2ao	1.615	3.45E-02	HSC	up
Smarcd2	in.vivo	Fam20a	1.815	3.45E-02	HSC	up
Smarcd2	in.vivo	Tut4	-0.705	3.12E-02	HSC	n.s
Smarcd2	in.vivo	Trmo	1.164	3.42E-02	HSC	up
Smarcd2	in.vivo	AK157302	1.69	3.46E-02	HSC	up
Smarcd2	in.vivo	Net1	0.888	3.30E-02	HSC	n.s
Smarcd2	in.vivo	Gm36839	1.73	3.46E-02	HSC	up
Smarcd2	in.vivo	Abca3	1.221	3.44E-02	HSC	up
Smarcd2	in.vivo	Gm15774	1.728	3.47E-02	HSC	up
Smarcd2	in.vivo	Dip2a	1.44	3.45E-02	HSC	up
Smarcd2	in.vivo	Bnip3	-1.151	3.46E-02	HSC	down
Smarcd2	in.vivo	Gm49463	1.687	3.48E-02	HSC	up
Smarcd2	in.vivo	Taf9b	1.397	3.48E-02	HSC	up
Smarcd2	in.vivo	Smad6	1.538	3.47E-02	HSC	up
Smarcd2	in.vivo	Gpr34	1.784	3.49E-02	HSC	up
Smarcd2	in.vivo	Proser2	1.694	3.49E-02	HSC	up
Smarcd2	in.vivo	Podxl	1.503	3.49E-02	HSC	up
Smarcd2	in.vivo	Thap7	0.844	3.29E-02	HSC	n.s
Smarcd2	in.vivo	Carmil3	1.731	3.49E-02	HSC	up
Smarcd2	in.vivo	Aunip	0.857	3.33E-02	HSC	n.s
Smarcd2	in.vivo	Asl	0.853	3.38E-02	HSC	n.s
Smarcd2	in.vivo	Cmah	1.444	3.46E-02	HSC	up
Smarcd2	in.vivo	Bgn	1.571	3.50E-02	HSC	up
Smarcd2	in.vivo	Nsmce2	-0.867	3.37E-02	HSC	n.s
Smarcd2	in.vivo	Zfp973	1.724	3.52E-02	HSC	up
Smarcd2	in.vivo	Msrb3	1.504	3.49E-02	HSC	up
Smarcd2	in.vivo	Gm15672	1.622	3.52E-02	HSC	up
Smarcd2	in.vivo	9330182L06Rik	1.647	3.53E-02	HSC	up
Smarcd2	in.vivo	Rilpl2	-0.943	3.46E-02	HSC	n.s
Smarcd2	in.vivo	Gm49708	1.531	3.53E-02	HSC	up
Smarcd2	in.vivo	C3	1.615	3.53E-02	HSC	up
Smarcd2	in.vivo	Vwa7	1.726	3.54E-02	HSC	up
Smarcd2	in.vivo	Kbtbd12	1.719	3.54E-02	HSC	up
Smarcd2	in.vivo	5830487J09Rik	1.486	3.53E-02	HSC	up
Smarcd2	in.vivo	Gm41764	1.762	3.55E-02	HSC	up
Smarcd2	in.vivo	Pbld1	1.774	3.55E-02	HSC	up
Smarcd2	in.vivo	Gm5914	0.984	3.39E-02	HSC	n.s
Smarcd2	in.vivo	Kcnb1	1.561	3.55E-02	HSC	up
Smarcd2	in.vivo	Rpl32	-0.349	2.58E-02	HSC	n.s
Smarcd2	in.vivo	Tmem256	-0.642	3.08E-02	HSC	n.s
Smarcd2	in.vivo	Fbf1	1.089	3.51E-02	HSC	up
Smarcd2	in.vivo	Tfeb	1.308	3.53E-02	HSC	up
Smarcd2	in.vivo	Phkb	0.84	3.40E-02	HSC	n.s
Smarcd2	in.vivo	Csrnp2	1.632	3.56E-02	HSC	up
Smarcd2	in.vivo	Gm49700	1.661	3.58E-02	HSC	up
Smarcd2	in.vivo	Map7d2	1.661	3.58E-02	HSC	up
Smarcd2	in.vivo	Ly6k	1.85	3.58E-02	HSC	up
Smarcd2	in.vivo	Akr1c19	1.979	3.58E-02	HSC	up
Smarcd2	in.vivo	Cd300lb	1.617	3.58E-02	HSC	up
Smarcd2	in.vivo	Rasgrp4	1.732	3.58E-02	HSC	up
Smarcd2	in.vivo	D830025C05Rik	1.574	3.58E-02	HSC	up
Smarcd2	in.vivo	Dcaf12l1	1.695	3.59E-02	HSC	up
Smarcd2	in.vivo	Gm19426	1.562	3.58E-02	HSC	up
Smarcd2	in.vivo	Zw10	1.013	3.48E-02	HSC	up
Smarcd2	in.vivo	Zbtb9	1.123	3.49E-02	HSC	up
Smarcd2	in.vivo	Pwwp3b	1.706	3.60E-02	HSC	up
Smarcd2	in.vivo	Irs2	1.379	3.56E-02	HSC	up
Smarcd2	in.vivo	6430548M08Rik	1.657	3.60E-02	HSC	up
Smarcd2	in.vivo	Nfkbid	1.189	3.58E-02	HSC	up
Smarcd2	in.vivo	Gm16552	1.525	3.60E-02	HSC	up
Smarcd2	in.vivo	Gmpr	-1.08	3.55E-02	HSC	down
Smarcd2	in.vivo	Mlf1	1.433	3.61E-02	HSC	up
Smarcd2	in.vivo	Thrb	1.602	3.61E-02	HSC	up
Smarcd2	in.vivo	Sdha	-0.635	3.27E-02	HSC	n.s
Smarcd2	in.vivo	Tmem170	1.469	3.61E-02	HSC	up
Smarcd2	in.vivo	C1qtnf12	1.136	3.41E-02	HSC	up
Smarcd2	in.vivo	Gm6225	1.583	3.61E-02	HSC	up
Smarcd2	in.vivo	Zfp36	1.221	3.56E-02	HSC	up
Smarcd2	in.vivo	Wbp4	-0.669	3.34E-02	HSC	n.s
Smarcd2	in.vivo	Gm13778	1.643	3.63E-02	HSC	up
Smarcd2	in.vivo	Gm30211	1.733	3.64E-02	HSC	up
Smarcd2	in.vivo	Amotl1	1.755	3.65E-02	HSC	up
Smarcd2	in.vivo	Tmed9	-0.467	3.17E-02	HSC	n.s
Smarcd2	in.vivo	Pecam1	-0.932	3.48E-02	HSC	n.s
Smarcd2	in.vivo	Mocos	1.61	3.66E-02	HSC	up
Smarcd2	in.vivo	Cd226	1.738	3.66E-02	HSC	up
Smarcd2	in.vivo	Dnpep	0.776	3.45E-02	HSC	n.s
Smarcd2	in.vivo	Trim6	1.322	3.63E-02	HSC	up
Smarcd2	in.vivo	Nt5e	1.732	3.66E-02	HSC	up
Smarcd2	in.vivo	Ccr10	1.734	3.66E-02	HSC	up
Smarcd2	in.vivo	Cracr2a	1.242	3.61E-02	HSC	up
Smarcd2	in.vivo	Atp6v0b	-0.649	3.22E-02	HSC	n.s
Smarcd2	in.vivo	Gm43254	1.52	3.66E-02	HSC	up
Smarcd2	in.vivo	Spo11	1.599	3.67E-02	HSC	up
Smarcd2	in.vivo	Tor1b	-1.019	3.61E-02	HSC	down
Smarcd2	in.vivo	Neu1	1.048	3.63E-02	HSC	up
Smarcd2	in.vivo	Cryab	1.717	3.68E-02	HSC	up
Smarcd2	in.vivo	Saa3	1.751	3.68E-02	HSC	up
Smarcd2	in.vivo	Cpne5	1.642	3.68E-02	HSC	up
Smarcd2	in.vivo	Bcl2l13	0.925	3.55E-02	HSC	n.s
Smarcd2	in.vivo	Hm629797	1.626	3.69E-02	HSC	up
Smarcd2	in.vivo	Gm42664	1.64	3.69E-02	HSC	up
Smarcd2	in.vivo	Tbc1d13	0.994	3.60E-02	HSC	n.s
Smarcd2	in.vivo	Gimap1	-0.95	3.44E-02	HSC	n.s
Smarcd2	in.vivo	Kdm5b	-0.911	3.47E-02	HSC	n.s
Smarcd2	in.vivo	Tnfrsf13c	1.48	3.69E-02	HSC	up
Smarcd2	in.vivo	Zfp30	1.482	3.71E-02	HSC	up
Smarcd2	in.vivo	Lamtor4	-0.805	3.27E-02	HSC	n.s
Smarcd2	in.vivo	Ifitm6	1.831	3.74E-02	HSC	up
Smarcd2	in.vivo	Rflna	1.667	3.75E-02	HSC	up
Smarcd2	in.vivo	Slfn4	1.754	3.75E-02	HSC	up
Smarcd2	in.vivo	Ccdc38	1.608	3.76E-02	HSC	up
Smarcd2	in.vivo	Ubox5	1.276	3.69E-02	HSC	up
Smarcd2	in.vivo	Lamtor1	0.588	3.31E-02	HSC	n.s
Smarcd2	in.vivo	Cyb5d1	1.448	3.77E-02	HSC	up
Smarcd2	in.vivo	Usp47	-0.833	3.58E-02	HSC	n.s
Smarcd2	in.vivo	Adamtsl4	1.692	3.79E-02	HSC	up
Smarcd2	in.vivo	Ly86	1.525	3.75E-02	HSC	up
Smarcd2	in.vivo	2310075C17Rik	1.3	3.73E-02	HSC	up
Smarcd2	in.vivo	Zfp758	1.062	3.68E-02	HSC	up
Smarcd2	in.vivo	Skint3	1.749	3.79E-02	HSC	up
Smarcd2	in.vivo	4930578M01Rik	1.633	3.79E-02	HSC	up
Smarcd2	in.vivo	Usp34	-0.614	3.42E-02	HSC	n.s
Smarcd2	in.vivo	C1galt1c1	1.008	3.69E-02	HSC	up
Smarcd2	in.vivo	Gm4117	1.567	3.79E-02	HSC	up
Smarcd2	in.vivo	Icosl	1.574	3.79E-02	HSC	up
Smarcd2	in.vivo	Ankrd44	0.809	3.53E-02	HSC	n.s
Smarcd2	in.vivo	Puf60	0.696	3.43E-02	HSC	n.s
Smarcd2	in.vivo	Dbnl	-0.751	3.53E-02	HSC	n.s
Smarcd2	in.vivo	Gm49164	1.347	3.79E-02	HSC	up
Smarcd2	in.vivo	Il1b	1.704	3.82E-02	HSC	up
Smarcd2	in.vivo	Mkln1os	1.614	3.82E-02	HSC	up
Smarcd2	in.vivo	Syp	1.616	3.82E-02	HSC	up
Smarcd2	in.vivo	Slco2a1	1.688	3.82E-02	HSC	up
Smarcd2	in.vivo	Llgl2	1.586	3.82E-02	HSC	up
Smarcd2	in.vivo	Cnot3	-0.617	3.54E-02	HSC	n.s
Smarcd2	in.vivo	Acer2	1.624	3.82E-02	HSC	up
Smarcd2	in.vivo	Grap2	1.568	3.83E-02	HSC	up
Smarcd2	in.vivo	Arhgap27os2	1.532	3.85E-02	HSC	up
Smarcd2	in.vivo	Pgk1	-0.489	3.21E-02	HSC	n.s
Smarcd2	in.vivo	Gm10184	1.54	3.85E-02	HSC	up
Smarcd2	in.vivo	Gm9926	1.688	3.87E-02	HSC	up
Smarcd2	in.vivo	Fggy	1.355	3.82E-02	HSC	up
Smarcd2	in.vivo	P2ry12	1.639	3.87E-02	HSC	up
Smarcd2	in.vivo	Fxyd7	1.678	3.87E-02	HSC	up
Smarcd2	in.vivo	Arfip2	0.926	3.79E-02	HSC	n.s
Smarcd2	in.vivo	Gm10401	1.62	3.87E-02	HSC	up
Smarcd2	in.vivo	Chil1	1.766	3.88E-02	HSC	up
Smarcd2	in.vivo	Eml4	-0.571	3.36E-02	HSC	n.s
Smarcd2	in.vivo	Gm16982	1.62	3.88E-02	HSC	up
Smarcd2	in.vivo	Gm17354	1.526	3.87E-02	HSC	up
Smarcd2	in.vivo	Cdc5l	-0.555	3.40E-02	HSC	n.s
Smarcd2	in.vivo	Ltn1	-0.902	3.69E-02	HSC	n.s
Smarcd2	in.vivo	Mrps10	0.635	3.45E-02	HSC	n.s
Smarcd2	in.vivo	Gm15609	1.634	3.89E-02	HSC	up
Smarcd2	in.vivo	Slc50a1	-0.827	3.66E-02	HSC	n.s
Smarcd2	in.vivo	Abhd5	1.208	3.85E-02	HSC	up
Smarcd2	in.vivo	Pomk	1.194	3.84E-02	HSC	up
Smarcd2	in.vivo	Mgat2	-0.756	3.60E-02	HSC	n.s
Smarcd2	in.vivo	Gm34680	1.516	3.88E-02	HSC	up
Smarcd2	in.vivo	Otos	-1.318	3.85E-02	HSC	down
Smarcd2	in.vivo	Trmt2b	0.856	3.73E-02	HSC	n.s
Smarcd2	in.vivo	Eif2ak3	1.142	3.87E-02	HSC	up
Smarcd2	in.vivo	Gba	1.079	3.80E-02	HSC	up
Smarcd2	in.vivo	Gm43768	1.548	3.92E-02	HSC	up
Smarcd2	in.vivo	Zfp647	1.367	3.88E-02	HSC	up
Smarcd2	in.vivo	Slc1a4	1.715	3.93E-02	HSC	up
Smarcd2	in.vivo	Skp1a	-0.573	3.19E-02	HSC	n.s
Smarcd2	in.vivo	Gm49870	1.57	3.94E-02	HSC	up
Smarcd2	in.vivo	Plxdc1	1.604	3.96E-02	HSC	up
Smarcd2	in.vivo	3110056K07Rik	-1.056	3.85E-02	HSC	down
Smarcd2	in.vivo	Gm8773	1.737	3.96E-02	HSC	up
Smarcd2	in.vivo	Gkn3	1.687	3.96E-02	HSC	up
Smarcd2	in.vivo	Ddrgk1	-0.71	3.66E-02	HSC	n.s
Smarcd2	in.vivo	Zglp1	1.52	3.96E-02	HSC	up
Smarcd2	in.vivo	Syf2	-0.609	3.48E-02	HSC	n.s
Smarcd2	in.vivo	Akap5	1.739	3.96E-02	HSC	up
Smarcd2	in.vivo	Cyp2d22	1.566	3.97E-02	HSC	up
Smarcd2	in.vivo	Itgae	1.757	3.97E-02	HSC	up
Smarcd2	in.vivo	Hectd2os	1.561	3.97E-02	HSC	up
Smarcd2	in.vivo	Eif3j2	1.41	3.96E-02	HSC	up
Smarcd2	in.vivo	Gm12827	1.665	3.97E-02	HSC	up
Smarcd2	in.vivo	Vdr	1.255	3.96E-02	HSC	up
Smarcd2	in.vivo	Isoc2b	1.206	3.95E-02	HSC	up
Smarcd2	in.vivo	Smarca4	-0.721	3.53E-02	HSC	n.s
Smarcd2	in.vivo	Zfp619	1.39	3.96E-02	HSC	up
Smarcd2	in.vivo	Tbc1d12	1.463	3.98E-02	HSC	up
Smarcd2	in.vivo	Spag17	1.648	4.00E-02	HSC	up
Smarcd2	in.vivo	Polr2g	0.669	3.46E-02	HSC	n.s
Smarcd2	in.vivo	Kif22	0.846	3.66E-02	HSC	n.s
Smarcd2	in.vivo	Arg1	1.659	4.00E-02	HSC	up
Smarcd2	in.vivo	Krt7	1.695	4.00E-02	HSC	up
Smarcd2	in.vivo	Pea15a	1.409	4.00E-02	HSC	up
Smarcd2	in.vivo	Rpl21	-0.377	2.85E-02	HSC	n.s
Smarcd2	in.vivo	AA386476	1.182	3.96E-02	HSC	up
Smarcd2	in.vivo	4930563E22Rik	1.577	4.01E-02	HSC	up
Smarcd2	in.vivo	Platr14	1.709	4.01E-02	HSC	up
Smarcd2	in.vivo	A830005F24Rik	1.637	4.01E-02	HSC	up
Smarcd2	in.vivo	Brd3os	1.692	4.03E-02	HSC	up
Smarcd2	in.vivo	Fancc	1.128	3.93E-02	HSC	up
Smarcd2	in.vivo	Rbm8a	0.725	3.30E-02	HSC	n.s
Smarcd2	in.vivo	Ighv1-82	1.687	4.05E-02	HSC	up
Smarcd2	in.vivo	Cavin2	1.806	4.05E-02	HSC	up
Smarcd2	in.vivo	Hist1h2ap	1.584	3.21E-02	HSC	up
Smarcd2	in.vivo	Mfsd4b4	1.435	4.03E-02	HSC	up
Smarcd2	in.vivo	Habp4	1.339	4.03E-02	HSC	up
Smarcd2	in.vivo	Rad9a	1.031	3.98E-02	HSC	up
Smarcd2	in.vivo	Fam151b	1.651	4.06E-02	HSC	up
Smarcd2	in.vivo	Tmprss7	1.592	4.06E-02	HSC	up
Smarcd2	in.vivo	Fbxo30	0.99	3.97E-02	HSC	n.s
Smarcd2	in.vivo	Fbxo36	1.254	4.04E-02	HSC	up
Smarcd2	in.vivo	Iqcg	1.531	4.08E-02	HSC	up
Smarcd2	in.vivo	Ell2	1.132	4.05E-02	HSC	up
Smarcd2	in.vivo	Neb	1.828	4.09E-02	HSC	up
Smarcd2	in.vivo	Shpk	1.431	4.06E-02	HSC	up
Smarcd2	in.vivo	Mybbp1a	-0.602	3.44E-02	HSC	n.s
Smarcd2	in.vivo	Dpy30	-0.648	3.58E-02	HSC	n.s
Smarcd2	in.vivo	Tigd3	1.473	4.08E-02	HSC	up
Smarcd2	in.vivo	Ddx55	-0.904	4.00E-02	HSC	n.s
Smarcd2	in.vivo	Gm20522	1.657	4.09E-02	HSC	up
Smarcd2	in.vivo	Sorl1	1.328	4.04E-02	HSC	up
Smarcd2	in.vivo	Gm9920	1.72	4.10E-02	HSC	up
Smarcd2	in.vivo	Gbp7	-0.83	3.73E-02	HSC	n.s
Smarcd2	in.vivo	Rnf123	1.065	4.00E-02	HSC	up
Smarcd2	in.vivo	Rbbp4	-0.566	3.42E-02	HSC	n.s
Smarcd2	in.vivo	4833445I07Rik	1.43	4.10E-02	HSC	up
Smarcd2	in.vivo	Gnl3	-0.622	3.45E-02	HSC	n.s
Smarcd2	in.vivo	Pfn4	1.571	4.11E-02	HSC	up
Smarcd2	in.vivo	Ptpdc1	1.453	4.10E-02	HSC	up
Smarcd2	in.vivo	Megf9	1.343	4.09E-02	HSC	up
Smarcd2	in.vivo	Hspd1	-0.618	3.22E-02	HSC	n.s
Smarcd2	in.vivo	Xlr4c	1.504	4.10E-02	HSC	up
Smarcd2	in.vivo	Fxyd2	1.467	4.11E-02	HSC	up
Smarcd2	in.vivo	Gm43061	1.392	4.10E-02	HSC	up
Smarcd2	in.vivo	Hdhd3	1.525	4.13E-02	HSC	up
Smarcd2	in.vivo	Rps8	-0.368	2.80E-02	HSC	n.s
Smarcd2	in.vivo	Aamdc	-0.863	4.01E-02	HSC	n.s
Smarcd2	in.vivo	Ccdc17	1.615	4.14E-02	HSC	up
Smarcd2	in.vivo	Gpx7	1.579	4.15E-02	HSC	up
Smarcd2	in.vivo	Kif7	1.492	4.16E-02	HSC	up
Smarcd2	in.vivo	Eid2b	1.287	4.10E-02	HSC	up
Smarcd2	in.vivo	Manbal	0.856	3.99E-02	HSC	n.s
Smarcd2	in.vivo	Ints4	-1.095	4.12E-02	HSC	down
Smarcd2	in.vivo	Gm13546	1.717	4.17E-02	HSC	up
Smarcd2	in.vivo	Ints9	0.774	3.85E-02	HSC	n.s
Smarcd2	in.vivo	Mesd	-0.712	3.89E-02	HSC	n.s
Smarcd2	in.vivo	Gm44148	1.661	4.19E-02	HSC	up
Smarcd2	in.vivo	Gm35229	1.562	4.19E-02	HSC	up
Smarcd2	in.vivo	Srebf1	0.785	3.96E-02	HSC	n.s
Smarcd2	in.vivo	Spaca1	1.698	4.19E-02	HSC	up
Smarcd2	in.vivo	Gm32051	1.432	4.17E-02	HSC	up
Smarcd2	in.vivo	Gm33619	1.47	4.20E-02	HSC	up
Smarcd2	in.vivo	Rmnd1	-0.908	4.10E-02	HSC	n.s
Smarcd2	in.vivo	Prpf40a	-0.521	3.52E-02	HSC	n.s
Smarcd2	in.vivo	Zfp963	1.472	4.19E-02	HSC	up
Smarcd2	in.vivo	Guk1	-0.882	4.01E-02	HSC	n.s
Smarcd2	in.vivo	Fam174b	1.294	4.18E-02	HSC	up
Smarcd2	in.vivo	Gpm6b	1.496	4.22E-02	HSC	up
Smarcd2	in.vivo	Exoc2	-0.838	4.07E-02	HSC	n.s
Smarcd2	in.vivo	Afg1l	1.398	4.21E-02	HSC	up
Smarcd2	in.vivo	Tent5c	1.528	4.23E-02	HSC	up
Smarcd2	in.vivo	Ppm1k	1.174	4.15E-02	HSC	up
Smarcd2	in.vivo	Nrarp	1.436	4.22E-02	HSC	up
Smarcd2	in.vivo	Mtus1	1.602	4.27E-02	HSC	up
Smarcd2	in.vivo	Tnfrsf22	1.387	4.24E-02	HSC	up
Smarcd2	in.vivo	Sult2b1	1.526	4.28E-02	HSC	up
Smarcd2	in.vivo	Slfn9	-0.931	4.06E-02	HSC	n.s
Smarcd2	in.vivo	H2-D1	-0.443	3.19E-02	HSC	n.s
Smarcd2	in.vivo	Tmem38a	1.574	4.28E-02	HSC	up
Smarcd2	in.vivo	Hist2h4	1.532	4.28E-02	HSC	up
Smarcd2	in.vivo	Alg12	1.38	4.26E-02	HSC	up
Smarcd2	in.vivo	Xrcc6	-0.741	4.06E-02	HSC	n.s
Smarcd2	in.vivo	Ninl	1.435	4.31E-02	HSC	up
Smarcd2	in.vivo	Ctsg	-2.256	3.87E-02	HSC	down
Smarcd2	in.vivo	H13	-0.528	3.73E-02	HSC	n.s
Smarcd2	in.vivo	Ppp1r18os	1.745	4.33E-02	HSC	up
Smarcd2	in.vivo	Cstdc4	1.912	4.33E-02	HSC	up
Smarcd2	in.vivo	Itga10	1.63	4.33E-02	HSC	up
Smarcd2	in.vivo	Itgax	1.51	4.33E-02	HSC	up
Smarcd2	in.vivo	Faap24	0.894	4.15E-02	HSC	n.s
Smarcd2	in.vivo	Ist1	-0.84	4.21E-02	HSC	n.s
Smarcd2	in.vivo	Kremen1	1.37	4.34E-02	HSC	up
Smarcd2	in.vivo	Cyp7b1	1.563	4.36E-02	HSC	up
Smarcd2	in.vivo	D2hgdh	1.14	4.28E-02	HSC	up
Smarcd2	in.vivo	Gpc4	1.654	4.37E-02	HSC	up
Smarcd2	in.vivo	Magt1	-0.809	4.02E-02	HSC	n.s
Smarcd2	in.vivo	Snca	1.49	4.37E-02	HSC	up
Smarcd2	in.vivo	Gm15879	1.576	4.37E-02	HSC	up
Smarcd2	in.vivo	Tmem81	1.355	4.35E-02	HSC	up
Smarcd2	in.vivo	Bhlhe40	1.59	4.38E-02	HSC	up
Smarcd2	in.vivo	Ttpa	1.298	4.37E-02	HSC	up
Smarcd2	in.vivo	Trpm4	1.335	4.36E-02	HSC	up
Smarcd2	in.vivo	Aspa	1.608	4.39E-02	HSC	up
Smarcd2	in.vivo	5430414B19Rik	1.647	4.39E-02	HSC	up
Smarcd2	in.vivo	Ankrd33b	1.499	4.39E-02	HSC	up
Smarcd2	in.vivo	Gtpbp4	-0.565	3.68E-02	HSC	n.s
Smarcd2	in.vivo	4933404O12Rik	1.057	4.30E-02	HSC	up
Smarcd2	in.vivo	Hist1h3d	1.314	4.29E-02	HSC	up
Smarcd2	in.vivo	Zpbp	1.401	4.39E-02	HSC	up
Smarcd2	in.vivo	Poc1a	0.951	4.19E-02	HSC	n.s
Smarcd2	in.vivo	Pdzd4	1.578	4.40E-02	HSC	up
Smarcd2	in.vivo	AC132307.1	1.613	4.40E-02	HSC	up
Smarcd2	in.vivo	Dgki	1.579	4.40E-02	HSC	up
Smarcd2	in.vivo	Xpa	-0.795	4.23E-02	HSC	n.s
Smarcd2	in.vivo	Capn3	1.537	4.40E-02	HSC	up
Smarcd2	in.vivo	Appbp2os	1.618	4.41E-02	HSC	up
Smarcd2	in.vivo	E130215H24Rik	1.454	4.40E-02	HSC	up
Smarcd2	in.vivo	Nrk	1.694	4.41E-02	HSC	up
Smarcd2	in.vivo	Olfm1	1.611	4.41E-02	HSC	up
Smarcd2	in.vivo	Gm38336	1.633	4.41E-02	HSC	up
Smarcd2	in.vivo	Olfm5	1.682	4.41E-02	HSC	up
Smarcd2	in.vivo	Dad1	-0.632	3.68E-02	HSC	n.s
Smarcd2	in.vivo	Nradd	1.302	4.40E-02	HSC	up
Smarcd2	in.vivo	Phlpp1	1.209	4.38E-02	HSC	up
Smarcd2	in.vivo	Plekha6	1.536	4.42E-02	HSC	up
Smarcd2	in.vivo	Ncf2	-0.784	4.19E-02	HSC	n.s
Smarcd2	in.vivo	Dennd3	1.301	4.40E-02	HSC	up
Smarcd2	in.vivo	Trappc9	0.859	4.19E-02	HSC	n.s
Smarcd2	in.vivo	Trim30c	1.537	4.44E-02	HSC	up
Smarcd2	in.vivo	Gm45353	1.56	4.42E-02	HSC	up
Smarcd2	in.vivo	Ndc80	0.828	4.01E-02	HSC	n.s
Smarcd2	in.vivo	Tfr2	0.862	4.15E-02	HSC	n.s
Smarcd2	in.vivo	Plod2	1.173	4.37E-02	HSC	up
Smarcd2	in.vivo	Samhd1	-0.794	4.06E-02	HSC	n.s
Smarcd2	in.vivo	Cd200r1	1.091	4.39E-02	HSC	up
Smarcd2	in.vivo	P2ry2	1.468	4.42E-02	HSC	up
Smarcd2	in.vivo	Sh3pxd2a	1.346	4.42E-02	HSC	up
Smarcd2	in.vivo	Dnajb2	1.243	4.40E-02	HSC	up
Smarcd2	in.vivo	Ccdc71l	0.89	4.26E-02	HSC	n.s
Smarcd2	in.vivo	Stk19	-1	4.40E-02	HSC	down
Smarcd2	in.vivo	Smim1	1.274	4.40E-02	HSC	up
Smarcd2	in.vivo	Mitf	1.309	4.46E-02	HSC	up
Smarcd2	in.vivo	Zfp968	1.467	4.49E-02	HSC	up
Smarcd2	in.vivo	Mtss2	1.595	4.50E-02	HSC	up
Smarcd2	in.vivo	Gtf2h4	0.841	4.21E-02	HSC	n.s
Smarcd2	in.vivo	Rmdn3	0.844	4.30E-02	HSC	n.s
Smarcd2	in.vivo	Timp3	1.618	4.51E-02	HSC	up
Smarcd2	in.vivo	Ear2	1.624	4.51E-02	HSC	up
Smarcd2	in.vivo	Car5b	1.551	4.51E-02	HSC	up
Smarcd2	in.vivo	2900041M22Rik	1.377	4.50E-02	HSC	up
Smarcd2	in.vivo	6330562C20Rik	1.101	4.41E-02	HSC	up
Smarcd2	in.vivo	Rbm17	-0.544	3.96E-02	HSC	n.s
Smarcd2	in.vivo	Kdm8	1.342	4.50E-02	HSC	up
Smarcd2	in.vivo	BC018473	1.656	4.53E-02	HSC	up
Smarcd2	in.vivo	Phf11c	1.495	4.50E-02	HSC	up
Smarcd2	in.vivo	Gm29322	1.643	4.53E-02	HSC	up
Smarcd2	in.vivo	Gimap3	1.566	4.53E-02	HSC	up
Smarcd2	in.vivo	Cyp4f18	1.654	4.53E-02	HSC	up
Smarcd2	in.vivo	Npdc1	1.608	4.53E-02	HSC	up
Smarcd2	in.vivo	Acp2	1.064	4.40E-02	HSC	up
Smarcd2	in.vivo	Atp5a1	-0.419	3.45E-02	HSC	n.s
Smarcd2	in.vivo	Mc5r	0.796	3.96E-02	HSC	n.s
Smarcd2	in.vivo	Zfp2	1.356	4.52E-02	HSC	up
Smarcd2	in.vivo	Tanc2	1.214	4.50E-02	HSC	up
Smarcd2	in.vivo	Wdr18	0.636	3.97E-02	HSC	n.s
Smarcd2	in.vivo	Nabp1	1.274	4.50E-02	HSC	up
Smarcd2	in.vivo	Slc25a20	1.059	4.40E-02	HSC	up
Smarcd2	in.vivo	Sdr39u1	1.086	4.46E-02	HSC	up
Smarcd2	in.vivo	Dgkg	0.96	4.42E-02	HSC	n.s
Smarcd2	in.vivo	Gm14286	1.602	4.55E-02	HSC	up
Smarcd2	in.vivo	Prg3	1.731	4.55E-02	HSC	up
Smarcd2	in.vivo	Cmya5	1.543	4.57E-02	HSC	up
Smarcd2	in.vivo	4930525G20Rik	1.584	4.57E-02	HSC	up
Smarcd2	in.vivo	Mpdz	1.469	4.57E-02	HSC	up
Smarcd2	in.vivo	4930444F02Rik	1.627	4.58E-02	HSC	up
Smarcd2	in.vivo	Ttc8	1.264	4.51E-02	HSC	up
Smarcd2	in.vivo	Fcrla	1.66	4.59E-02	HSC	up
Smarcd2	in.vivo	Srgap1	1.495	4.59E-02	HSC	up
Smarcd2	in.vivo	Cmtr2	1.093	4.50E-02	HSC	up
Smarcd2	in.vivo	Rexo5	1.155	4.53E-02	HSC	up
Smarcd2	in.vivo	Eif4ebp2	-0.654	4.12E-02	HSC	n.s
Smarcd2	in.vivo	Gm45890	1.508	4.59E-02	HSC	up
Smarcd2	in.vivo	Gm43329	1.245	4.55E-02	HSC	up
Smarcd2	in.vivo	Zfp764	1.221	4.53E-02	HSC	up
Smarcd2	in.vivo	Sfmbt1	0.86	4.40E-02	HSC	n.s
Smarcd2	in.vivo	St14	1.241	4.58E-02	HSC	up
Smarcd2	in.vivo	Eya1	1.009	4.40E-02	HSC	up
Smarcd2	in.vivo	Gm29677	1.599	4.62E-02	HSC	up
Smarcd2	in.vivo	Tom1	1.375	4.59E-02	HSC	up
Smarcd2	in.vivo	Prr5l	1.567	4.63E-02	HSC	up
Smarcd2	in.vivo	Wdr59	1.165	4.52E-02	HSC	up
Smarcd2	in.vivo	Rps6kc1	1.287	4.58E-02	HSC	up
Smarcd2	in.vivo	Cisd2	-0.572	4.06E-02	HSC	n.s
Smarcd2	in.vivo	Arv1	1.241	4.59E-02	HSC	up
Smarcd2	in.vivo	Intu	1.194	4.58E-02	HSC	up
Smarcd2	in.vivo	Phlda3	1.47	4.58E-02	HSC	up
Smarcd2	in.vivo	Sugp2	-0.794	4.48E-02	HSC	n.s
Smarcd2	in.vivo	Slc12a4	1.542	4.65E-02	HSC	up
Smarcd2	in.vivo	Setd4	1.363	4.64E-02	HSC	up
Smarcd2	in.vivo	Zbtb48	1.234	4.64E-02	HSC	up
Smarcd2	in.vivo	Tuba4a	0.799	3.67E-02	HSC	n.s
Smarcd2	in.vivo	Tmbim4	-0.659	4.28E-02	HSC	n.s
Smarcd2	in.vivo	Cdkn1a	1.236	4.40E-02	HSC	up
Smarcd2	in.vivo	Gm10353	1.538	4.67E-02	HSC	up
Smarcd2	in.vivo	Gm2245	1.51	4.67E-02	HSC	up
Smarcd2	in.vivo	Dclre1a	1.214	4.57E-02	HSC	up
Smarcd2	in.vivo	8430419K02Rik	1.429	4.64E-02	HSC	up
Smarcd2	in.vivo	Aldh5a1	1.448	4.67E-02	HSC	up
Smarcd2	in.vivo	Art4	1.263	4.60E-02	HSC	up
Smarcd2	in.vivo	Mapk12	1.548	4.67E-02	HSC	up
Smarcd2	in.vivo	Fn3krp	1.469	4.67E-02	HSC	up
Smarcd2	in.vivo	Mcm4	-0.758	4.15E-02	HSC	n.s
Smarcd2	in.vivo	Aacs	1.184	4.64E-02	HSC	up
Smarcd2	in.vivo	Mettl8	1.039	4.55E-02	HSC	up
Smarcd2	in.vivo	Crip2	1.529	4.67E-02	HSC	up
Smarcd2	in.vivo	Slco5a1	1.56	4.69E-02	HSC	up
Smarcd2	in.vivo	Klf12	1.664	4.69E-02	HSC	up
Smarcd2	in.vivo	3300002I08Rik	1.521	4.69E-02	HSC	up
Smarcd2	in.vivo	Tmem254a	1.555	4.69E-02	HSC	up
Smarcd2	in.vivo	Lhfpl3	1.613	4.70E-02	HSC	up
Smarcd2	in.vivo	Gm20186	1.413	4.68E-02	HSC	up
Smarcd2	in.vivo	Fcho2	-0.834	4.44E-02	HSC	n.s
Smarcd2	in.vivo	Cfap410	1.114	4.67E-02	HSC	up
Smarcd2	in.vivo	Ptpn1	-0.67	4.40E-02	HSC	n.s
Smarcd2	in.vivo	Abracl	-0.478	3.79E-02	HSC	n.s
Smarcd2	in.vivo	Fam3b	1.486	4.76E-02	HSC	up
Smarcd2	in.vivo	Tubd1	1.101	4.64E-02	HSC	up
Smarcd2	in.vivo	Ttyh2	1.213	4.69E-02	HSC	up
Smarcd2	in.vivo	Npff	1.313	4.77E-02	HSC	up
Smarcd2	in.vivo	6230400D17Rik	1.244	4.67E-02	HSC	up
Smarcd2	in.vivo	Gm46411	1.514	4.77E-02	HSC	up
Smarcd2	in.vivo	Smg5	-0.893	4.65E-02	HSC	n.s
Smarcd2	in.vivo	Gm17092	1.022	4.59E-02	HSC	up
Smarcd2	in.vivo	Hgfac	1.579	4.79E-02	HSC	up
Smarcd2	in.vivo	Mgll	1.483	4.80E-02	HSC	up
Smarcd2	in.vivo	Adam8	1.719	4.80E-02	HSC	up
Smarcd2	in.vivo	Ttc30a1	1.338	4.80E-02	HSC	up
Smarcd2	in.vivo	St6gal1	1.541	4.81E-02	HSC	up
Smarcd2	in.vivo	Mxd3	1.126	4.67E-02	HSC	up
Smarcd2	in.vivo	Ptpre	-0.556	3.96E-02	HSC	n.s
Smarcd2	in.vivo	B4galt7	1.039	4.69E-02	HSC	up
Smarcd2	in.vivo	Gm16867	1.24	4.77E-02	HSC	up
Smarcd2	in.vivo	Ctsb	-0.812	4.58E-02	HSC	n.s
Smarcd2	in.vivo	Ero1l	0.785	4.52E-02	HSC	n.s
Smarcd2	in.vivo	Phf20	0.687	4.28E-02	HSC	n.s
Smarcd2	in.vivo	Ppp1r37	0.903	4.65E-02	HSC	n.s
Smarcd2	in.vivo	Adam22	1.543	4.84E-02	HSC	up
Smarcd2	in.vivo	Apoa2	1.337	4.80E-02	HSC	up
Smarcd2	in.vivo	Gnb5	1.464	4.84E-02	HSC	up
Smarcd2	in.vivo	Ffar2	0.979	4.38E-02	HSC	n.s
Smarcd2	in.vivo	4933427D14Rik	1.483	4.86E-02	HSC	up
Smarcd2	in.vivo	Ifnar2	-0.663	4.40E-02	HSC	n.s
Smarcd2	in.vivo	Adam1a	1.606	4.88E-02	HSC	up
Smarcd2	in.vivo	Timeless	0.674	4.33E-02	HSC	n.s
Smarcd2	in.vivo	Tpra1	1.04	4.80E-02	HSC	up
Smarcd2	in.vivo	Rflnb	1.542	4.86E-02	HSC	up
Smarcd2	in.vivo	Ptpn18	-0.622	3.68E-02	HSC	n.s
Smarcd2	in.vivo	Nlrp6	1.979	4.89E-02	HSC	up
Smarcd2	in.vivo	Fam241b	1.58	4.89E-02	HSC	up
Smarcd2	in.vivo	Pold3	-0.716	4.54E-02	HSC	n.s
Smarcd2	in.vivo	Gm6093	1.979	4.89E-02	HSC	up
Smarcd2	in.vivo	Igtp	-1.163	4.71E-02	HSC	down
Smarcd2	in.vivo	Hist1h1d	0.945	4.11E-02	HSC	n.s
Smarcd2	in.vivo	Gm42031	1.225	4.72E-02	HSC	up
Smarcd2	in.vivo	Gm6566	1.502	4.89E-02	HSC	up
Smarcd2	in.vivo	Lrrc25	1.489	4.89E-02	HSC	up
Smarcd2	in.vivo	Samsn1	-0.635	4.09E-02	HSC	n.s
Smarcd2	in.vivo	Marcks	-1.111	4.67E-02	HSC	down
Smarcd2	in.vivo	Trdc	1.623	4.90E-02	HSC	up
Smarcd2	in.vivo	Tspan8	1.446	4.89E-02	HSC	up
Smarcd2	in.vivo	Padi3	1.573	4.90E-02	HSC	up
Smarcd2	in.vivo	Eml2	0.816	4.65E-02	HSC	n.s
Smarcd2	in.vivo	Ikzf3	1.617	4.91E-02	HSC	up
Smarcd2	in.vivo	Ccdc107	-0.705	4.53E-02	HSC	n.s
Smarcd2	in.vivo	Nap1l3	1.394	4.90E-02	HSC	up
Smarcd2	in.vivo	5830418P13Rik	1.471	4.90E-02	HSC	up
Smarcd2	in.vivo	A730061H03Rik	1.523	4.90E-02	HSC	up
Smarcd2	in.vivo	Insig1	0.977	4.80E-02	HSC	n.s
Smarcd2	in.vivo	Ceacam1	1.368	4.90E-02	HSC	up
Smarcd2	in.vivo	Tspoap1	1.34	4.89E-02	HSC	up
Smarcd2	in.vivo	Pkn3	1.27	4.89E-02	HSC	up
Smarcd2	in.vivo	Atp2b1	-0.805	4.67E-02	HSC	n.s
Smarcd2	in.vivo	Aldh4a1	1.299	4.89E-02	HSC	up
Smarcd2	in.vivo	Col18a1	1.406	4.92E-02	HSC	up
Smarcd2	in.vivo	Nsun7	1.545	4.93E-02	HSC	up
Smarcd2	in.vivo	Rps10	-0.368	3.19E-02	HSC	n.s
Smarcd2	in.vivo	Taco1os	1.464	4.91E-02	HSC	up
Smarcd2	in.vivo	Tm2d2	-0.687	4.64E-02	HSC	n.s
Smarcd2	in.vivo	Pias3	1.259	4.89E-02	HSC	up
Smarcd2	in.vivo	E130308A19Rik	1.008	4.86E-02	HSC	up
Smarcd2	in.vivo	Rasgrp3	1.616	4.95E-02	HSC	up
Smarcd2	in.vivo	Pik3cb	1.096	4.85E-02	HSC	up
Smarcd2	in.vivo	Tmem19	0.931	4.83E-02	HSC	n.s
Smarcd2	in.vivo	Anxa5	-0.753	4.53E-02	HSC	n.s
Smarcd2	in.vivo	Fam217a	1.624	4.96E-02	HSC	up
Smarcd2	in.vivo	Bst2	-0.572	4.11E-02	HSC	n.s
Smarcd2	in.vivo	Ttll1	1.237	4.91E-02	HSC	up
Smarcd2	in.vivo	Upf3b	-0.59	4.39E-02	HSC	n.s
Smarcd2	in.vivo	Sfpq	-0.502	3.87E-02	HSC	n.s
Smarcd2	in.vivo	Rel	-0.919	4.76E-02	HSC	n.s
Smarcd2	in.vivo	Stimate	1.058	4.89E-02	HSC	up
Smarcd2	in.vivo	Tbrg4	0.842	4.68E-02	HSC	n.s
Smarcd2	in.vivo	Cd59b	1.377	4.96E-02	HSC	up
Smarcd2	in.vivo	Pdcd1	1.728	4.98E-02	HSC	up
Smarcd2	in.vivo	Gadd45g	1.443	4.90E-02	HSC	up
Smarcd2	in.vivo	Galnt1	-0.59	4.36E-02	HSC	n.s
Smarcd2	in.vivo	Dipk1b	-0.758	4.61E-02	HSC	n.s
Smarcd2	in.vivo	Usp14	-0.562	4.36E-02	HSC	n.s
Smarcd2	in.vivo	St13	-0.482	4.07E-02	HSC	n.s
Smarcd2	in.vivo	Osbpl9	-0.877	4.77E-02	HSC	n.s
Smarcd2	in.vivo	Cuedc2	-0.535	4.40E-02	HSC	n.s
Smarcd2	in.vivo	Guca1a	-1.015	4.98E-02	HSC	down
Smarcd2	in.vivo	Lmf2	0.884	4.92E-02	HSC	n.s
Smarcd2	in.vivo	Ubap2l	-0.509	4.13E-02	HSC	n.s
Smarcd2	in.vivo	Gps1	0.647	4.57E-02	HSC	n.s
Smarcd2	in.vivo	Rce1	0.753	4.71E-02	HSC	n.s
Smarcd2	in.vivo	Dtx3	0.869	4.72E-02	HSC	n.s
Smarcd2	in.vivo	Edc4	0.84	4.89E-02	HSC	n.s
Smarcd2	in.vivo	Gcat	0.933	4.89E-02	HSC	n.s
Smarcd2	in.vivo	Top1	-0.522	4.05E-02	HSC	n.s
Smarcd2	in.vivo	Gng12	-0.725	4.58E-02	HSC	n.s
Smarcd2	in.vivo	Uqcrh	-0.388	3.79E-02	HSC	n.s
Smarcd2	in.vivo	Rbmx2	0.704	4.80E-02	HSC	n.s
Smarcd2	in.vivo	Prr14	0.836	4.91E-02	HSC	n.s
Smarcd2	in.vivo	Efhd2	-0.68	4.89E-02	HSC	n.s
Smarcd2	in.vivo	Nol8	-0.703	4.86E-02	HSC	n.s
Smarcd2	in.vivo	Tmem176a	-0.701	4.59E-02	HSC	n.s
Smarcd2	in.vivo	Rps13	-0.314	3.44E-02	HSC	n.s
Smarcd2	in.vivo	Cbx1	-0.427	4.15E-02	HSC	n.s
Smarcd2	in.vivo	Abhd11	0.769	4.96E-02	HSC	n.s
Smarcd2	in.vivo	Rbpj	-0.683	4.83E-02	HSC	n.s
Smarcd2	in.vivo	Mnd1	0.809	4.90E-02	HSC	n.s
Smarcd2	in.vivo	Brd3	-0.454	4.50E-02	HSC	n.s
Smarcd2	in.vivo	Cyb5a	-0.564	4.67E-02	HSC	n.s
Smarcd2	in.vivo	Sdcbp	-0.478	4.44E-02	HSC	n.s
Smarcd2	in.vivo	Rps7	-0.356	3.45E-02	HSC	n.s
Smarcd2	in.vivo	Nrgn	-0.802	4.65E-02	HSC	n.s
Smarcd2	in.vivo	Psph	0.66	4.90E-02	HSC	n.s
Smarcd2	in.vivo	Cks1b	0.543	4.21E-02	HSC	n.s
Smarcd2	in.vivo	Tmbim6	-0.44	4.59E-02	HSC	n.s
Smarcd2	in.vivo	Slc25a4	-0.533	4.63E-02	HSC	n.s
Smarcd2	in.vivo	Faap20	0.645	5.00E-02	HSC	n.s
Smarcd2	in.vivo	Capza1	-0.618	4.89E-02	HSC	n.s
Smarcd2	in.vivo	Fut8	-0.556	4.55E-02	HSC	n.s
Smarcd2	in.vivo	Pitpna	-0.507	4.80E-02	HSC	n.s
Smarcd2	in.vivo	Ptbp3	-0.592	4.64E-02	HSC	n.s
Smarcd2	in.vivo	Gspt1	-0.416	4.54E-02	HSC	n.s
Smarcd2	in.vivo	Atp5g3	-0.522	4.52E-02	HSC	n.s
Smarcd2	in.vivo	Dnmt1	-0.57	4.81E-02	HSC	n.s
Smarcd2	in.vivo	Ifitm3	-0.874	4.64E-02	HSC	n.s
Smarcd2	in.vivo	Capza2	-0.461	4.84E-02	HSC	n.s
Smarcd2	in.vivo	Rpl10	-0.397	4.15E-02	HSC	n.s
Smarcd2	in.vivo	Ywhaz	-0.465	4.68E-02	HSC	n.s
Smarcd2	in.vivo	Rpl22	-0.355	4.19E-02	HSC	n.s
Smarcd2	in.vivo	Calr	-0.547	4.67E-02	HSC	n.s
Smarcd2	in.vivo	Oaz1	-0.348	4.52E-02	HSC	n.s
Smarcd2	in.vivo	Rpl36	-0.406	4.15E-02	HSC	n.s
Smarcd2	in.vivo	Lmo2	-0.504	4.92E-02	HSC	n.s
Smarcd2	in.vivo	Set	-0.405	4.54E-02	HSC	n.s
Smarcd2	in.vivo	Eef1b2	-0.335	4.37E-02	HSC	n.s
Smarcd2	in.vivo	Snrpf	-0.401	4.86E-02	HSC	n.s
Smarcd2	in.vivo	Hint1	-0.371	4.91E-02	HSC	n.s
Smarcd2	in.vivo	Rpl15	-0.352	4.55E-02	HSC	n.s
Smarcd2	in.vivo	Rpl39	-0.381	4.71E-02	HSC	n.s
Smarcd2	in.vivo	Rpl27a	-0.294	4.76E-02	HSC	n.s
Smc3	in.vivo	Slc4a1	3.598	2.69E-05	HSC	up
Smc3	in.vivo	Dqx1	3.41	2.50E-03	HSC	up
Smc3	in.vivo	Heatr1	-1.88	6.64E-03	HSC	down
Smc3	in.vivo	Rhd	2.902	1.14E-02	HSC	up
Smc3	in.vivo	Ncoa5	1.57	1.33E-02	HSC	up
Smc3	in.vivo	Zfp362	1.668	1.65E-02	HSC	up
Smc3	in.vivo	Ints5	1.723	1.95E-02	HSC	up
Smc3	in.vivo	Swap70	1.129	1.95E-02	HSC	up
Smc3	in.vivo	Armcx1	1.827	1.95E-02	HSC	up
Smc3	in.vivo	Trim30c	2.713	1.95E-02	HSC	up
Smc3	in.vivo	Nsa2	-0.955	2.41E-02	HSC	n.s
Smc3	in.vivo	Zbed4	1.477	2.41E-02	HSC	up
Smc3	in.vivo	Phtf1	1.467	2.47E-02	HSC	up
Smc3	in.vivo	Creld1	2.134	2.41E-02	HSC	up
Smc3	in.vivo	Pla2g4a	1.19	2.83E-02	HSC	up
Smc3	in.vivo	Zswim9	1.845	3.25E-02	HSC	up
Smc3	in.vivo	Edem3	1.733	3.42E-02	HSC	up
Smc3	in.vivo	Rps28	-0.997	3.42E-02	HSC	n.s
Smc3	in.vivo	Rpl35	-1.07	3.85E-02	HSC	down
Smc3	in.vivo	Cers4	1.508	3.95E-02	HSC	up
Smc3	in.vivo	Gm15261	1.693	3.85E-02	HSC	up
Smc3	in.vivo	Bnip2	-1.192	4.64E-02	HSC	down
Smc3	in.vivo	Rps20	-0.616	4.22E-02	HSC	n.s
Smc3	in.vivo	H2-DMa	-1.467	4.98E-02	HSC	down
Spi1	in.vivo	Scin	3.092	4.09E-05	HSC	up
Spi1	in.vivo	Pde4d	1.984	4.71E-05	HSC	up
Spi1	in.vivo	Fut8	-2.526	6.58E-05	HSC	down
Spi1	in.vivo	Rgs1	2.702	7.58E-05	HSC	up
Spi1	in.vivo	Tube1	2.605	7.58E-05	HSC	up
Spi1	in.vivo	Poc1b	2.071	9.17E-05	HSC	up
Spi1	in.vivo	Gpr141	3.601	9.50E-05	HSC	up
Spi1	in.vivo	Akr1c13	2.374	1.67E-04	HSC	up
Spi1	in.vivo	Rpl35a	-0.901	1.62E-04	HSC	n.s
Spi1	in.vivo	Gem	2.986	3.08E-04	HSC	up
Spi1	in.vivo	Rbpms2	2.99	3.08E-04	HSC	up
Spi1	in.vivo	Rab27b	2.687	4.28E-04	HSC	up
Spi1	in.vivo	Clec4e	1.958	6.29E-04	HSC	up
Spi1	in.vivo	Rbm12b1	2.899	7.31E-04	HSC	up
Spi1	in.vivo	Mid1	1.927	7.43E-04	HSC	up
Spi1	in.vivo	Scd2	-2.12	7.41E-04	HSC	down
Spi1	in.vivo	Rtf1	-1.699	1.30E-03	HSC	down
Spi1	in.vivo	Rpl24	-0.769	1.22E-03	HSC	n.s
Spi1	in.vivo	Tmem181a	2.152	1.33E-03	HSC	up
Spi1	in.vivo	Hemgn	1.846	1.52E-03	HSC	up
Spi1	in.vivo	Spcs2	-1.637	1.95E-03	HSC	down
Spi1	in.vivo	Laptm5	-1.512	2.03E-03	HSC	down
Spi1	in.vivo	Hnrnpdl	-1.85	2.08E-03	HSC	down
Spi1	in.vivo	AY036118	3.018	2.03E-03	HSC	up
Spi1	in.vivo	Afg1l	2.842	2.68E-03	HSC	up
Spi1	in.vivo	Ncf2	-2.338	2.61E-03	HSC	down
Spi1	in.vivo	Hint1	-0.985	2.68E-03	HSC	n.s
Spi1	in.vivo	Srgap3	2.347	3.77E-03	HSC	up
Spi1	in.vivo	Adgrl4	-3.221	4.11E-03	HSC	down
Spi1	in.vivo	Tle2	2.588	4.11E-03	HSC	up
Spi1	in.vivo	Snx3	-1.558	4.31E-03	HSC	down
Spi1	in.vivo	Eif3f	-1.099	4.31E-03	HSC	down
Spi1	in.vivo	Ifnar2	-1.934	4.31E-03	HSC	down
Spi1	in.vivo	Ikzf2	-2.013	4.31E-03	HSC	down
Spi1	in.vivo	Gzmb	3.268	4.31E-03	HSC	up
Spi1	in.vivo	Rufy3	1.876	4.31E-03	HSC	up
Spi1	in.vivo	Rapsn	2.002	4.31E-03	HSC	up
Spi1	in.vivo	E430002N23Rik	2.457	4.31E-03	HSC	up
Spi1	in.vivo	Myl12b	-1.734	4.31E-03	HSC	down
Spi1	in.vivo	Lgals9	-1.824	4.31E-03	HSC	down
Spi1	in.vivo	Uros	2.323	4.31E-03	HSC	up
Spi1	in.vivo	Fgd1	2.402	4.51E-03	HSC	up
Spi1	in.vivo	Gm37469	2.709	4.51E-03	HSC	up
Spi1	in.vivo	Calcoco1	1.996	5.19E-03	HSC	up
Spi1	in.vivo	Sdc2	3.195	5.51E-03	HSC	up
Spi1	in.vivo	Fam117b	1.558	5.78E-03	HSC	up
Spi1	in.vivo	Rps27a	-0.731	4.51E-03	HSC	n.s
Spi1	in.vivo	Igdcc4	3.009	6.09E-03	HSC	up
Spi1	in.vivo	Ptpn3	2.247	6.30E-03	HSC	up
Spi1	in.vivo	Gpx1	-1.463	5.88E-03	HSC	down
Spi1	in.vivo	Syk	-2.514	6.05E-03	HSC	down
Spi1	in.vivo	Capzb	-1.497	7.09E-03	HSC	down
Spi1	in.vivo	Gm11508	3.031	7.09E-03	HSC	up
Spi1	in.vivo	Cyp2j6	2.419	7.09E-03	HSC	up
Spi1	in.vivo	Myct1	-2.307	7.09E-03	HSC	down
Spi1	in.vivo	Nasp	-1.572	7.41E-03	HSC	down
Spi1	in.vivo	Twnk	1.702	7.41E-03	HSC	up
Spi1	in.vivo	Alox5ap	-2.645	7.41E-03	HSC	down
Spi1	in.vivo	Rraga	1.422	7.41E-03	HSC	up
Spi1	in.vivo	Ptger3	1.907	7.41E-03	HSC	up
Spi1	in.vivo	Nedd4	0.826	7.09E-03	HSC	n.s
Spi1	in.vivo	Ptprc	-1.729	7.63E-03	HSC	down
Spi1	in.vivo	Ndufa4	-1.179	7.09E-03	HSC	down
Spi1	in.vivo	Tob2	-2.181	7.41E-03	HSC	down
Spi1	in.vivo	Hoxb3	2.752	8.72E-03	HSC	up
Spi1	in.vivo	D130017N08Rik	2.551	9.42E-03	HSC	up
Spi1	in.vivo	Snap47	1.994	9.42E-03	HSC	up
Spi1	in.vivo	Skap2	-1.585	9.42E-03	HSC	down
Spi1	in.vivo	Cog6	1.582	9.46E-03	HSC	up
Spi1	in.vivo	Hmgn1	-1.511	9.46E-03	HSC	down
Spi1	in.vivo	Mccc1	1.972	9.46E-03	HSC	up
Spi1	in.vivo	2410018L13Rik	2.854	9.46E-03	HSC	up
Spi1	in.vivo	Pex2	1.582	9.46E-03	HSC	up
Spi1	in.vivo	Ddx24	-1.207	9.47E-03	HSC	down
Spi1	in.vivo	Lrrcc1	-2.083	9.47E-03	HSC	down
Spi1	in.vivo	Zfp968	2.793	9.47E-03	HSC	up
Spi1	in.vivo	Arl3	-2.017	9.47E-03	HSC	down
Spi1	in.vivo	Clta	-1.003	9.47E-03	HSC	down
Spi1	in.vivo	Tmem260	1.55	9.62E-03	HSC	up
Spi1	in.vivo	Gnai2	-1.006	9.46E-03	HSC	down
Spi1	in.vivo	Pgk1	-1.088	9.62E-03	HSC	down
Spi1	in.vivo	Bex3	-1.823	1.03E-02	HSC	down
Spi1	in.vivo	Jmjd7	2.079	1.03E-02	HSC	up
Spi1	in.vivo	Myo6	2.494	1.03E-02	HSC	up
Spi1	in.vivo	Mpl	2.021	1.03E-02	HSC	up
Spi1	in.vivo	Llph	-1.353	1.03E-02	HSC	down
Spi1	in.vivo	Osbpl1a	1.274	1.03E-02	HSC	up
Spi1	in.vivo	Rpl6	-0.772	9.42E-03	HSC	n.s
Spi1	in.vivo	Fuca1	-1.728	1.03E-02	HSC	down
Spi1	in.vivo	Slc12a6	-2.253	1.03E-02	HSC	down
Spi1	in.vivo	Erp29	-1.575	1.03E-02	HSC	down
Spi1	in.vivo	Gng12	-2	1.03E-02	HSC	down
Spi1	in.vivo	Marcks	1.611	1.03E-02	HSC	up
Spi1	in.vivo	Hspa5	-1.69	1.03E-02	HSC	down
Spi1	in.vivo	Cdc25a	-1.575	1.15E-02	HSC	down
Spi1	in.vivo	Nhsl1	2.623	1.15E-02	HSC	up
Spi1	in.vivo	Aatf	-1.895	1.17E-02	HSC	down
Spi1	in.vivo	Tpst2	1.318	1.18E-02	HSC	up
Spi1	in.vivo	P2ry10	2.679	1.18E-02	HSC	up
Spi1	in.vivo	Rundc1	2.313	1.25E-02	HSC	up
Spi1	in.vivo	Fam222b	1.911	1.26E-02	HSC	up
Spi1	in.vivo	Aldh18a1	1.664	1.26E-02	HSC	up
Spi1	in.vivo	Cbfa2t2	1.605	1.26E-02	HSC	up
Spi1	in.vivo	Abcf1	-1.359	1.26E-02	HSC	down
Spi1	in.vivo	Cyp4f13	2.413	1.26E-02	HSC	up
Spi1	in.vivo	Clec11a	2.362	1.31E-02	HSC	up
Spi1	in.vivo	Tcf25	-1.144	1.30E-02	HSC	down
Spi1	in.vivo	Hmgxb4	-1.908	1.32E-02	HSC	down
Spi1	in.vivo	Pex26	2.189	1.32E-02	HSC	up
Spi1	in.vivo	Mfng	1.279	1.32E-02	HSC	up
Spi1	in.vivo	Sik1	2.162	1.39E-02	HSC	up
Spi1	in.vivo	Rps12	-0.752	1.03E-02	HSC	n.s
Spi1	in.vivo	B130034C11Rik	2.252	1.39E-02	HSC	up
Spi1	in.vivo	Plekha5	1.633	1.39E-02	HSC	up
Spi1	in.vivo	Decr2	2.213	1.41E-02	HSC	up
Spi1	in.vivo	Lst1	-2.469	1.39E-02	HSC	down
Spi1	in.vivo	Gm4924	2.428	1.43E-02	HSC	up
Spi1	in.vivo	Pik3cg	-1.81	1.42E-02	HSC	down
Spi1	in.vivo	Fam111a	-1.381	1.44E-02	HSC	down
Spi1	in.vivo	Nme2	-0.958	1.28E-02	HSC	n.s
Spi1	in.vivo	Mak16	-1.485	1.48E-02	HSC	down
Spi1	in.vivo	Axin1	1.483	1.48E-02	HSC	up
Spi1	in.vivo	Tyrobp	-3.46	1.48E-02	HSC	down
Spi1	in.vivo	Pcdh7	1.793	1.51E-02	HSC	up
Spi1	in.vivo	Rps8	-0.711	1.18E-02	HSC	n.s
Spi1	in.vivo	Ufsp2	-1.669	1.52E-02	HSC	down
Spi1	in.vivo	Yipf2	1.685	1.55E-02	HSC	up
Spi1	in.vivo	2410006H16Rik	-1.557	1.48E-02	HSC	down
Spi1	in.vivo	Akr1b3	-1.193	1.55E-02	HSC	down
Spi1	in.vivo	Sms	-1.354	1.56E-02	HSC	down
Spi1	in.vivo	Srebf2	-1.675	1.56E-02	HSC	down
Spi1	in.vivo	Prss36	2.401	1.56E-02	HSC	up
Spi1	in.vivo	Gclc	1.291	1.56E-02	HSC	up
Spi1	in.vivo	Brd4	-1.192	1.58E-02	HSC	down
Spi1	in.vivo	Smc3	-1.064	1.55E-02	HSC	down
Spi1	in.vivo	Arl13b	1.608	1.59E-02	HSC	up
Spi1	in.vivo	Slc25a36	1.255	1.56E-02	HSC	up
Spi1	in.vivo	Atp5l	-0.927	1.48E-02	HSC	n.s
Spi1	in.vivo	Gpi1	-1.254	1.59E-02	HSC	down
Spi1	in.vivo	Cd53	-2.744	1.64E-02	HSC	down
Spi1	in.vivo	Tubgcp2	-1.794	1.67E-02	HSC	down
Spi1	in.vivo	Cd34	-1.458	1.62E-02	HSC	down
Spi1	in.vivo	Wwc2	-1.925	1.69E-02	HSC	down
Spi1	in.vivo	Car2	1.681	1.48E-02	HSC	up
Spi1	in.vivo	Arnt	1.771	1.72E-02	HSC	up
Spi1	in.vivo	Psmb9	-1.129	1.66E-02	HSC	down
Spi1	in.vivo	4933421O10Rik	2.289	1.76E-02	HSC	up
Spi1	in.vivo	Iqsec1	1.533	1.75E-02	HSC	up
Spi1	in.vivo	Rps26	-0.893	1.44E-02	HSC	n.s
Spi1	in.vivo	Nol7	-1.174	1.73E-02	HSC	down
Spi1	in.vivo	Rab37	1.357	1.72E-02	HSC	up
Spi1	in.vivo	D2hgdh	1.969	1.80E-02	HSC	up
Spi1	in.vivo	Gm29666	2.247	1.80E-02	HSC	up
Spi1	in.vivo	Serf2	-1.032	1.56E-02	HSC	down
Spi1	in.vivo	Fam98a	1.212	1.80E-02	HSC	up
Spi1	in.vivo	Cops8	1.314	1.82E-02	HSC	up
Spi1	in.vivo	Tomm70a	-1.3	1.87E-02	HSC	down
Spi1	in.vivo	Fhit	2.556	1.88E-02	HSC	up
Spi1	in.vivo	Zfp142	1.762	1.89E-02	HSC	up
Spi1	in.vivo	Rae1	-1.488	1.93E-02	HSC	down
Spi1	in.vivo	Acss2	1.611	1.92E-02	HSC	up
Spi1	in.vivo	Zfp619	2.366	1.93E-02	HSC	up
Spi1	in.vivo	Gm10260	2.947	1.94E-02	HSC	up
Spi1	in.vivo	Yipf6	1.564	1.93E-02	HSC	up
Spi1	in.vivo	Pdia3	-1.075	1.82E-02	HSC	down
Spi1	in.vivo	Fxyd5	-1.669	1.88E-02	HSC	down
Spi1	in.vivo	Chst11	1.703	1.99E-02	HSC	up
Spi1	in.vivo	Cryzl1	1.335	1.98E-02	HSC	up
Spi1	in.vivo	Sdhb	-1.503	2.03E-02	HSC	down
Spi1	in.vivo	Zfp933	1.916	2.07E-02	HSC	up
Spi1	in.vivo	Gch1	1.801	2.04E-02	HSC	up
Spi1	in.vivo	Fyttd1	-1.606	2.13E-02	HSC	down
Spi1	in.vivo	Pkm	-2.242	2.14E-02	HSC	down
Spi1	in.vivo	4933406C10Rik	2.418	2.18E-02	HSC	up
Spi1	in.vivo	Tbc1d13	1.699	2.18E-02	HSC	up
Spi1	in.vivo	Abhd18	1.757	2.18E-02	HSC	up
Spi1	in.vivo	Scamp3	-1.542	2.20E-02	HSC	down
Spi1	in.vivo	Pdap1	-1.364	2.17E-02	HSC	down
Spi1	in.vivo	Rpl36	-0.827	1.72E-02	HSC	n.s
Spi1	in.vivo	Gm42743	2.722	2.24E-02	HSC	up
Spi1	in.vivo	Lgals1	-2.952	2.25E-02	HSC	down
Spi1	in.vivo	Gabarapl1	-1.744	2.31E-02	HSC	down
Spi1	in.vivo	Atp6v0b	-1.234	2.23E-02	HSC	down
Spi1	in.vivo	Gng2	-1.689	2.32E-02	HSC	down
Spi1	in.vivo	Aasdhppt	1.08	2.19E-02	HSC	up
Spi1	in.vivo	Ppox	1.732	2.32E-02	HSC	up
Spi1	in.vivo	Mrpl3	-1.624	2.32E-02	HSC	down
Spi1	in.vivo	Havcr2	2.381	2.41E-02	HSC	up
Spi1	in.vivo	Igsf3	2.928	2.41E-02	HSC	up
Spi1	in.vivo	Lsm4	-1.279	2.32E-02	HSC	down
Spi1	in.vivo	Nkrf	1.904	2.44E-02	HSC	up
Spi1	in.vivo	Syde2	2.053	2.45E-02	HSC	up
Spi1	in.vivo	BC002059	1.87	2.45E-02	HSC	up
Spi1	in.vivo	4933431E20Rik	2.634	2.47E-02	HSC	up
Spi1	in.vivo	Rarg	2.374	2.47E-02	HSC	up
Spi1	in.vivo	Umad1	2.057	2.47E-02	HSC	up
Spi1	in.vivo	Gm20721	2.427	2.47E-02	HSC	up
Spi1	in.vivo	Pecr	1.828	2.47E-02	HSC	up
Spi1	in.vivo	Map3k5	1.529	2.47E-02	HSC	up
Spi1	in.vivo	A730017L22Rik	2.058	2.56E-02	HSC	up
Spi1	in.vivo	Syf2	-1.235	2.53E-02	HSC	down
Spi1	in.vivo	Gpr19	2.146	2.56E-02	HSC	up
Spi1	in.vivo	Gpc1	2.613	2.56E-02	HSC	up
Spi1	in.vivo	H3f3b	-0.825	2.13E-02	HSC	n.s
Spi1	in.vivo	Senp8	2.144	2.59E-02	HSC	up
Spi1	in.vivo	Ampd2	1.22	2.56E-02	HSC	up
Spi1	in.vivo	Notch2	1.525	2.56E-02	HSC	up
Spi1	in.vivo	Mmrn1	2.382	2.66E-02	HSC	up
Spi1	in.vivo	Kdm2b	-1.442	2.66E-02	HSC	down
Spi1	in.vivo	Cyb5a	-1.358	2.66E-02	HSC	down
Spi1	in.vivo	Rpusd1	2.098	2.69E-02	HSC	up
Spi1	in.vivo	Vdac1	-1.004	2.56E-02	HSC	down
Spi1	in.vivo	Bok	2.262	2.72E-02	HSC	up
Spi1	in.vivo	Lsp1	-2.787	2.73E-02	HSC	down
Spi1	in.vivo	Agpat4	2.177	2.73E-02	HSC	up
Spi1	in.vivo	Trat1	2.647	2.73E-02	HSC	up
Spi1	in.vivo	Ccdc12	-0.991	2.66E-02	HSC	n.s
Spi1	in.vivo	2010109A12Rik	2.283	2.73E-02	HSC	up
Spi1	in.vivo	Ttyh2	2.052	2.73E-02	HSC	up
Spi1	in.vivo	Setd6	1.787	2.73E-02	HSC	up
Spi1	in.vivo	5830454E08Rik	2.325	2.73E-02	HSC	up
Spi1	in.vivo	Fam91a1	1.34	2.69E-02	HSC	up
Spi1	in.vivo	Msrb3	2.318	2.76E-02	HSC	up
Spi1	in.vivo	Plac8	-2.716	2.56E-02	HSC	down
Spi1	in.vivo	C130046K22Rik	2.744	2.77E-02	HSC	up
Spi1	in.vivo	Selenok-ps1	2.657	2.78E-02	HSC	up
Spi1	in.vivo	G6pc3	-1.691	2.78E-02	HSC	down
Spi1	in.vivo	Fam133b	-1.33	2.73E-02	HSC	down
Spi1	in.vivo	Ift20	0.922	2.62E-02	HSC	n.s
Spi1	in.vivo	Edn3	2.722	2.85E-02	HSC	up
Spi1	in.vivo	Fan1	2.167	2.86E-02	HSC	up
Spi1	in.vivo	Wrn	1.247	2.73E-02	HSC	up
Spi1	in.vivo	Eif4ebp2	-1.431	2.91E-02	HSC	down
Spi1	in.vivo	Gpatch8	-1.345	2.91E-02	HSC	down
Spi1	in.vivo	Zap70	2.817	2.93E-02	HSC	up
Spi1	in.vivo	Phf13	1.825	2.92E-02	HSC	up
Spi1	in.vivo	Arhgap21	1.425	2.86E-02	HSC	up
Spi1	in.vivo	Tatdn3	2.109	2.94E-02	HSC	up
Spi1	in.vivo	Snx32	2.02	2.94E-02	HSC	up
Spi1	in.vivo	Gm9937	2.77	2.94E-02	HSC	up
Spi1	in.vivo	Rpl39	-0.771	2.30E-02	HSC	n.s
Spi1	in.vivo	Rfesd	1.848	2.94E-02	HSC	up
Spi1	in.vivo	Elavl1	-1.27	2.94E-02	HSC	down
Spi1	in.vivo	Coro2b	2.756	2.95E-02	HSC	up
Spi1	in.vivo	Hdac4	1.573	2.94E-02	HSC	up
Spi1	in.vivo	9430065F17Rik	2.745	2.98E-02	HSC	up
Spi1	in.vivo	Tnks1bp1	2.313	3.03E-02	HSC	up
Spi1	in.vivo	Znrd1as	2.033	3.03E-02	HSC	up
Spi1	in.vivo	Ctla2a	0.957	2.53E-02	HSC	n.s
Spi1	in.vivo	Prune2	2.159	3.05E-02	HSC	up
Spi1	in.vivo	Pfdn5	-0.916	2.77E-02	HSC	n.s
Spi1	in.vivo	1190001M18Rik	2.817	3.06E-02	HSC	up
Spi1	in.vivo	Ramp1	-1.373	2.87E-02	HSC	down
Spi1	in.vivo	Lrrc36	2.323	3.09E-02	HSC	up
Spi1	in.vivo	Rpl30	-0.547	2.44E-02	HSC	n.s
Spi1	in.vivo	Utp14a	-1.431	3.09E-02	HSC	down
Spi1	in.vivo	Sf3a3	-1.088	3.09E-02	HSC	down
Spi1	in.vivo	Prdm16	2.472	3.17E-02	HSC	up
Spi1	in.vivo	Slc24a5	1.571	3.13E-02	HSC	up
Spi1	in.vivo	H2afy	-1.427	2.71E-02	HSC	down
Spi1	in.vivo	Rab7b	2.734	3.18E-02	HSC	up
Spi1	in.vivo	3830406C13Rik	1.129	2.98E-02	HSC	up
Spi1	in.vivo	Pcm1	-1.388	3.17E-02	HSC	down
Spi1	in.vivo	Acp6	1.357	3.17E-02	HSC	up
Spi1	in.vivo	Cdc5l	-1.041	3.09E-02	HSC	down
Spi1	in.vivo	Ppp1r37	1.512	3.19E-02	HSC	up
Spi1	in.vivo	Bmyc	-1.646	3.27E-02	HSC	down
Spi1	in.vivo	Spryd4	1.824	3.27E-02	HSC	up
Spi1	in.vivo	Apbb3	2.301	3.27E-02	HSC	up
Spi1	in.vivo	Rps16	-0.638	2.50E-02	HSC	n.s
Spi1	in.vivo	Exoc3l	2.575	3.27E-02	HSC	up
Spi1	in.vivo	Ube2a	-1.559	3.27E-02	HSC	down
Spi1	in.vivo	Chchd6	-1.678	3.27E-02	HSC	down
Spi1	in.vivo	Zfp7	1.915	3.27E-02	HSC	up
Spi1	in.vivo	Dctn1	-1.587	3.28E-02	HSC	down
Spi1	in.vivo	Lcp2	1.235	3.18E-02	HSC	up
Spi1	in.vivo	Mrvi1	2.467	3.28E-02	HSC	up
Spi1	in.vivo	Limd2	-1.976	3.28E-02	HSC	down
Spi1	in.vivo	Ptpdc1	2.379	3.28E-02	HSC	up
Spi1	in.vivo	Fubp3	1.562	3.27E-02	HSC	up
Spi1	in.vivo	Hpgds	2.078	3.29E-02	HSC	up
Spi1	in.vivo	5830428M24Rik	2.115	3.29E-02	HSC	up
Spi1	in.vivo	Rpia	1.073	3.18E-02	HSC	up
Spi1	in.vivo	Morf4l1	-0.699	2.90E-02	HSC	n.s
Spi1	in.vivo	Abcb10	1.574	3.28E-02	HSC	up
Spi1	in.vivo	Atp5a1	-0.763	2.94E-02	HSC	n.s
Spi1	in.vivo	Podxl	2.389	3.36E-02	HSC	up
Spi1	in.vivo	Fam169a	2.014	3.46E-02	HSC	up
Spi1	in.vivo	Nars	-1.349	3.36E-02	HSC	down
Spi1	in.vivo	Trim58	2.077	3.53E-02	HSC	up
Spi1	in.vivo	Tmem8	2.004	3.54E-02	HSC	up
Spi1	in.vivo	Ifi203	-1.441	3.36E-02	HSC	down
Spi1	in.vivo	Rps15a	-0.571	2.69E-02	HSC	n.s
Spi1	in.vivo	Son	-0.806	3.15E-02	HSC	n.s
Spi1	in.vivo	Bcdin3d	1.602	3.53E-02	HSC	up
Spi1	in.vivo	Fndc3a	1.027	3.29E-02	HSC	up
Spi1	in.vivo	Dnajc8	-0.971	3.28E-02	HSC	n.s
Spi1	in.vivo	Ggact	1.916	3.73E-02	HSC	up
Spi1	in.vivo	Spty2d1	-1.698	3.76E-02	HSC	down
Spi1	in.vivo	Rpsa	-0.642	2.73E-02	HSC	n.s
Spi1	in.vivo	Coro1a	-1.81	3.48E-02	HSC	down
Spi1	in.vivo	Cd59b	2.321	3.81E-02	HSC	up
Spi1	in.vivo	Bbs10	2.124	3.81E-02	HSC	up
Spi1	in.vivo	Imp4	-1.296	3.80E-02	HSC	down
Spi1	in.vivo	Ptpn6	-1.447	3.84E-02	HSC	down
Spi1	in.vivo	Ctsh	2.332	3.85E-02	HSC	up
Spi1	in.vivo	Sdhc	-1.139	3.84E-02	HSC	down
Spi1	in.vivo	Gtf2b	-1.442	3.89E-02	HSC	down
Spi1	in.vivo	Gprc5b	2.307	3.89E-02	HSC	up
Spi1	in.vivo	Fam174b	2.115	3.89E-02	HSC	up
Spi1	in.vivo	Sgce	2	3.89E-02	HSC	up
Spi1	in.vivo	Tubgcp3	1.277	3.73E-02	HSC	up
Spi1	in.vivo	Tram2	1.785	3.89E-02	HSC	up
Spi1	in.vivo	Atxn1	-1.722	3.90E-02	HSC	down
Spi1	in.vivo	Phf8	1.294	3.85E-02	HSC	up
Spi1	in.vivo	Cic	1.256	3.84E-02	HSC	up
Spi1	in.vivo	Ostm1	1.481	3.89E-02	HSC	up
Spi1	in.vivo	Cog3	1.823	3.92E-02	HSC	up
Spi1	in.vivo	Sf3b3	-0.965	3.76E-02	HSC	n.s
Spi1	in.vivo	Dnaja3	1.242	3.89E-02	HSC	up
Spi1	in.vivo	Alg3	1.684	3.97E-02	HSC	up
Spi1	in.vivo	Tbc1d15	-1.311	4.02E-02	HSC	down
Spi1	in.vivo	Hgh1	1.705	4.03E-02	HSC	up
Spi1	in.vivo	Rfwd3	-1.516	4.08E-02	HSC	down
Spi1	in.vivo	Rpgrip1	1.318	3.89E-02	HSC	up
Spi1	in.vivo	Rpl18a	-0.65	2.94E-02	HSC	n.s
Spi1	in.vivo	Rpl28	-0.639	2.94E-02	HSC	n.s
Spi1	in.vivo	Chpf2	1.538	4.05E-02	HSC	up
Spi1	in.vivo	Fam114a2	1.007	3.85E-02	HSC	up
Spi1	in.vivo	Spo11	2.486	4.20E-02	HSC	up
Spi1	in.vivo	Rabggta	1.578	4.19E-02	HSC	up
Spi1	in.vivo	Aim2	-1.833	4.20E-02	HSC	down
Spi1	in.vivo	Gtf2a1	1.246	3.89E-02	HSC	up
Spi1	in.vivo	Tnfrsf26	2.127	4.20E-02	HSC	up
Spi1	in.vivo	8430429K09Rik	1.758	4.23E-02	HSC	up
Spi1	in.vivo	Pde7a	1.318	4.01E-02	HSC	up
Spi1	in.vivo	Gm50035	2.273	4.32E-02	HSC	up
Spi1	in.vivo	Cmas	-1.316	4.30E-02	HSC	down
Spi1	in.vivo	AI506816	-1.386	4.19E-02	HSC	down
Spi1	in.vivo	Setd7	1.007	3.99E-02	HSC	up
Spi1	in.vivo	Tpp2	-1.194	4.30E-02	HSC	down
Spi1	in.vivo	G630030J09Rik	2.603	4.45E-02	HSC	up
Spi1	in.vivo	Wfikkn2	2.555	4.53E-02	HSC	up
Spi1	in.vivo	Tfr2	1.377	4.32E-02	HSC	up
Spi1	in.vivo	Cbwd1	1.656	4.45E-02	HSC	up
Spi1	in.vivo	Ctcf	-1.043	4.20E-02	HSC	down
Spi1	in.vivo	Smad6	2.357	4.54E-02	HSC	up
Spi1	in.vivo	Rpl8	-0.666	3.27E-02	HSC	n.s
Spi1	in.vivo	Ube3a	0.74	3.85E-02	HSC	n.s
Spi1	in.vivo	Wbp4	-1.255	4.54E-02	HSC	down
Spi1	in.vivo	Tlcd1	1.992	4.67E-02	HSC	up
Spi1	in.vivo	Gm40841	2.684	4.68E-02	HSC	up
Spi1	in.vivo	Zfp438	1.903	4.69E-02	HSC	up
Spi1	in.vivo	Cryz	2.014	4.72E-02	HSC	up
Spi1	in.vivo	Gm16982	2.501	4.73E-02	HSC	up
Spi1	in.vivo	Amacr	2.081	4.73E-02	HSC	up
Spi1	in.vivo	Rps4x	-0.592	3.27E-02	HSC	n.s
Spi1	in.vivo	Wdr48	-1.597	4.78E-02	HSC	down
Spi1	in.vivo	Minpp1	1.278	4.53E-02	HSC	up
Spi1	in.vivo	Smc6	-1.1	4.53E-02	HSC	down
Spi1	in.vivo	Cfap300	2.659	4.81E-02	HSC	up
Spi1	in.vivo	Rpl34	-0.561	3.28E-02	HSC	n.s
Spi1	in.vivo	Surf2	1.338	4.69E-02	HSC	up
Spi1	in.vivo	Hnrnpl	-0.926	4.45E-02	HSC	n.s
Spi1	in.vivo	Rps20	-0.55	3.26E-02	HSC	n.s
Spi1	in.vivo	Pex12	1.744	4.85E-02	HSC	up
Spi1	in.vivo	Zfp691	2.16	4.86E-02	HSC	up
Spi1	in.vivo	Sh3pxd2b	2.138	4.86E-02	HSC	up
Spi1	in.vivo	Gm47551	2.548	4.87E-02	HSC	up
Spi1	in.vivo	Mei4	2.424	4.88E-02	HSC	up
Spi1	in.vivo	Snx6	-1.098	4.73E-02	HSC	down
Spi1	in.vivo	Chid1	1.682	4.86E-02	HSC	up
Spi1	in.vivo	Pld4	2.32	4.93E-02	HSC	up
Spi1	in.vivo	Lamp1	-1.235	4.85E-02	HSC	down
Spi1	in.vivo	9330159M07Rik	1.906	4.93E-02	HSC	up
Spi1	in.vivo	Selenoh	-0.93	4.45E-02	HSC	n.s
Spi1	in.vivo	Ap2m1	-1.187	4.88E-02	HSC	down
Spi1	in.vivo	Zdhhc6	1.005	4.73E-02	HSC	up
Spi1	in.vivo	Ttc7b	1.28	4.95E-02	HSC	up
Spi1	in.vivo	Cox7a2l	-0.97	4.54E-02	HSC	n.s
Spi1	in.vivo	Kif1bp	1.373	4.93E-02	HSC	up
Spi1	in.vivo	Cisd2	-1.086	4.95E-02	HSC	down
Spi1	in.vivo	Snrpb	-0.894	4.54E-02	HSC	n.s
Spi1	in.vivo	Bcap31	-0.868	4.86E-02	HSC	n.s
Spi1	in.vivo	Rbm3	-0.831	4.48E-02	HSC	n.s
Spi1	in.vivo	Igf1r	1.011	4.73E-02	HSC	up
Spi1	in.vivo	Rplp2	-0.599	3.89E-02	HSC	n.s
Spi1	in.vivo	Pebp1	-0.617	4.86E-02	HSC	n.s
Spi1	in.vivo	Rps5	-0.575	4.54E-02	HSC	n.s
Spi1	in.vivo	Rpl23	-0.47	4.50E-02	HSC	n.s
Spi1	in.vivo	Hsp90ab1	-0.587	4.86E-02	HSC	n.s
Spi1	in.vivo	Rps21	-0.757	4.93E-02	HSC	n.s
Stag2	in.vivo	Stag2	-1.94	7.98E-07	HSC	down
Stag2	in.vivo	Pde4d	1.741	8.95E-06	HSC	up
Stag2	in.vivo	Id1	2.585	1.35E-04	HSC	up
Stag2	in.vivo	Gm2a	-1.889	2.25E-03	HSC	down
Stag2	in.vivo	Dgkz	-2.449	2.25E-03	HSC	down
Stag2	in.vivo	Znhit3	1.208	6.74E-03	HSC	up
Stag2	in.vivo	Wdr4	1.44	6.74E-03	HSC	up
Stag2	in.vivo	Ddx27	1.021	7.20E-03	HSC	up
Stag2	in.vivo	AY036118	2.651	9.70E-03	HSC	up
Stag2	in.vivo	Clec4e	1.487	1.07E-02	HSC	up
Stag2	in.vivo	Dock5	1.503	1.50E-02	HSC	up
Stag2	in.vivo	Ms4a6c	-3.382	1.44E-02	HSC	down
Stag2	in.vivo	Ap1g2	-2.098	1.58E-02	HSC	down
Stag2	in.vivo	Prelid3b	1.16	2.13E-02	HSC	up
Stag2	in.vivo	Hexa	-1.501	2.13E-02	HSC	down
Stag2	in.vivo	Chaf1a	0.938	3.28E-02	HSC	n.s
Stag2	in.vivo	Parp2	-1.159	3.28E-02	HSC	down
Stag2	in.vivo	Tirap	1.766	3.76E-02	HSC	up
Stag2	in.vivo	Tamm41	1.224	3.76E-02	HSC	up
Stag2	in.vivo	Ifnar2	-1.151	3.76E-02	HSC	down
Stag2	in.vivo	Pfdn4	1.12	3.76E-02	HSC	up
Stag2	in.vivo	Vps13c	-1.966	3.76E-02	HSC	down
Stag2	in.vivo	Ercc4	1.557	3.76E-02	HSC	up
Stag2	in.vivo	Bcl2l13	1.31	3.76E-02	HSC	up
Stag2	in.vivo	Sell	-2.164	3.76E-02	HSC	down
Stag2	in.vivo	Arrdc1	-1.945	3.76E-02	HSC	down
Stag2	in.vivo	Toe1	1.199	4.05E-02	HSC	up
Stag2	in.vivo	Pla2g4a	0.979	4.05E-02	HSC	n.s
Stag2	in.vivo	Nrde2	-2.438	3.76E-02	HSC	down
Stag2	in.vivo	Chd3	-1.218	4.48E-02	HSC	down
Stag2	in.vivo	Lbp	-2.426	3.76E-02	HSC	down
Stag2	in.vivo	Idi1	1.129	4.48E-02	HSC	up
Stag2	in.vivo	4933434E20Rik	0.989	4.48E-02	HSC	n.s
Stag2	in.vivo	Ralgps2	-1.764	4.48E-02	HSC	down
Stag2	in.vivo	Strap	0.834	4.48E-02	HSC	n.s
Stag2	in.vivo	Ints11	1.037	4.48E-02	HSC	up
Stag2	in.vivo	Shmt2	0.986	4.48E-02	HSC	n.s
Stag2	in.vivo	Mndal	-1.144	4.64E-02	HSC	down
Stag2	in.vivo	Msh6	1.008	4.64E-02	HSC	up
Stag2	in.vivo	Pole2	1.172	4.76E-02	HSC	up
Stag2	in.vivo	Nudt6	-2.121	4.48E-02	HSC	down
Stag2	in.vivo	Psmd9	1.041	4.76E-02	HSC	up
Stag2	in.vivo	Rfc5	0.991	4.76E-02	HSC	n.s
Stag2	in.vivo	Nit2	0.995	4.76E-02	HSC	n.s
Stag2	in.vivo	Acot7	-1.215	4.76E-02	HSC	down
Stag2	in.vivo	Tsc22d4	-0.787	4.76E-02	HSC	n.s
Stag2	in.vivo	Tpm4	-2.143	4.76E-02	HSC	down
Stag2	in.vivo	Sft2d2	-1.918	4.76E-02	HSC	down
Wdr82	in.vivo	Klrb1f	3.16	6.99E-12	HSC	up
Wdr82	in.vivo	Rpl23	-0.821	6.09E-11	HSC	n.s
Wdr82	in.vivo	Gas5	-1.174	2.02E-10	HSC	down
Wdr82	in.vivo	Cd48	-2.716	2.02E-10	HSC	down
Wdr82	in.vivo	Fhit	3.255	3.27E-10	HSC	up
Wdr82	in.vivo	Ropn1l	3.103	3.52E-10	HSC	up
Wdr82	in.vivo	Btrc	2.14	1.46E-09	HSC	up
Wdr82	in.vivo	Snap47	2.326	1.63E-09	HSC	up
Wdr82	in.vivo	Rps4x	-0.889	2.01E-09	HSC	n.s
Wdr82	in.vivo	4930444F02Rik	3.376	4.13E-09	HSC	up
Wdr82	in.vivo	Tesmin	2.94	4.13E-09	HSC	up
Wdr82	in.vivo	Ddc	3.806	4.13E-09	HSC	up
Wdr82	in.vivo	1600020E01Rik	2.239	4.89E-09	HSC	up
Wdr82	in.vivo	Ms4a4b	2.778	6.45E-09	HSC	up
Wdr82	in.vivo	Gm17745	2.484	6.85E-09	HSC	up
Wdr82	in.vivo	Olfm5	3.625	6.85E-09	HSC	up
Wdr82	in.vivo	Bmyc	-2.204	8.46E-09	HSC	down
Wdr82	in.vivo	Tkfc	2.515	1.85E-08	HSC	up
Wdr82	in.vivo	Impdh2	-1.411	2.10E-08	HSC	down
Wdr82	in.vivo	Cpne5	3.188	4.60E-08	HSC	up
Wdr82	in.vivo	Atp5g2	-1.041	6.35E-08	HSC	down
Wdr82	in.vivo	Pla1a	3.457	6.35E-08	HSC	up
Wdr82	in.vivo	Dipk1b	-2.056	9.27E-08	HSC	down
Wdr82	in.vivo	Mpp6	-1.454	1.85E-07	HSC	down
Wdr82	in.vivo	Pgk1	-1.19	1.85E-07	HSC	down
Wdr82	in.vivo	Slco3a1	-1.922	1.85E-07	HSC	down
Wdr82	in.vivo	AI463229	2.995	1.85E-07	HSC	up
Wdr82	in.vivo	Fxyd1	3.373	1.85E-07	HSC	up
Wdr82	in.vivo	M1ap	2.878	2.32E-07	HSC	up
Wdr82	in.vivo	Ppp1r10	1.276	3.76E-07	HSC	up
Wdr82	in.vivo	Tle6	2.277	4.31E-07	HSC	up
Wdr82	in.vivo	Rpl13	-0.742	3.76E-07	HSC	n.s
Wdr82	in.vivo	Rpl28	-0.794	4.13E-07	HSC	n.s
Wdr82	in.vivo	Trappc9	1.716	6.03E-07	HSC	up
Wdr82	in.vivo	Rpl18	-0.726	5.26E-07	HSC	n.s
Wdr82	in.vivo	Rbp2	3.497	5.72E-07	HSC	up
Wdr82	in.vivo	Gm16740	2.294	6.03E-07	HSC	up
Wdr82	in.vivo	Rrbp1	-1.368	6.81E-07	HSC	down
Wdr82	in.vivo	Txn1	-1.115	6.81E-07	HSC	down
Wdr82	in.vivo	Fundc2	-1.289	8.40E-07	HSC	down
Wdr82	in.vivo	Rpsa	-0.767	6.81E-07	HSC	n.s
Wdr82	in.vivo	Rps8	-0.743	8.40E-07	HSC	n.s
Wdr82	in.vivo	Btk	-1.415	1.13E-06	HSC	down
Wdr82	in.vivo	Rps20	-0.67	9.72E-07	HSC	n.s
Wdr82	in.vivo	Rpl39	-0.876	1.06E-06	HSC	n.s
Wdr82	in.vivo	Rpl9	-0.789	1.13E-06	HSC	n.s
Wdr82	in.vivo	Il18r1	2.412	1.60E-06	HSC	up
Wdr82	in.vivo	Mpp4	2.656	1.60E-06	HSC	up
Wdr82	in.vivo	Gm34961	2.849	1.67E-06	HSC	up
Wdr82	in.vivo	Rps27a	-0.668	1.60E-06	HSC	n.s
Wdr82	in.vivo	Pa2g4	-1.097	2.18E-06	HSC	down
Wdr82	in.vivo	Ndufa4	-1.094	2.18E-06	HSC	down
Wdr82	in.vivo	Rpl22l1	-0.888	2.29E-06	HSC	n.s
Wdr82	in.vivo	Agpat5	-1.448	2.60E-06	HSC	down
Wdr82	in.vivo	Ahnak	2.787	2.64E-06	HSC	up
Wdr82	in.vivo	Rpl30	-0.609	2.21E-06	HSC	n.s
Wdr82	in.vivo	B930036N10Rik	2.154	2.73E-06	HSC	up
Wdr82	in.vivo	Spo11	2.769	2.64E-06	HSC	up
Wdr82	in.vivo	Nme2	-0.973	2.60E-06	HSC	n.s
Wdr82	in.vivo	Hsp90b1	-1.317	2.79E-06	HSC	down
Wdr82	in.vivo	Tg	3.174	3.07E-06	HSC	up
Wdr82	in.vivo	Dnph1	-1.715	3.32E-06	HSC	down
Wdr82	in.vivo	Ncl	-1.052	3.45E-06	HSC	down
Wdr82	in.vivo	Rpl36a	-0.891	4.14E-06	HSC	n.s
Wdr82	in.vivo	Rpl24	-0.602	4.27E-06	HSC	n.s
Wdr82	in.vivo	Tcn2	1.787	5.44E-06	HSC	up
Wdr82	in.vivo	1700122E12Rik	2.988	5.24E-06	HSC	up
Wdr82	in.vivo	Rpl12	-0.636	4.32E-06	HSC	n.s
Wdr82	in.vivo	Pcdh7	1.727	5.63E-06	HSC	up
Wdr82	in.vivo	Clec4d	1.593	5.69E-06	HSC	up
Wdr82	in.vivo	Rpl21	-0.71	4.84E-06	HSC	n.s
Wdr82	in.vivo	Rps19	-0.697	4.84E-06	HSC	n.s
Wdr82	in.vivo	Plxna4	3.173	5.84E-06	HSC	up
Wdr82	in.vivo	Cdkn1c	2.32	6.28E-06	HSC	up
Wdr82	in.vivo	Rpl10	-0.819	5.44E-06	HSC	n.s
Wdr82	in.vivo	Mzt2	1.504	6.50E-06	HSC	up
Wdr82	in.vivo	Bri3bp	-1.321	6.64E-06	HSC	down
Wdr82	in.vivo	Rps5	-0.687	5.44E-06	HSC	n.s
Wdr82	in.vivo	Il2rb	2.834	6.50E-06	HSC	up
Wdr82	in.vivo	Rps6	-0.789	5.94E-06	HSC	n.s
Wdr82	in.vivo	Cd27	-1.816	7.17E-06	HSC	down
Wdr82	in.vivo	Rps12	-0.714	5.94E-06	HSC	n.s
Wdr82	in.vivo	Rps15a	-0.617	6.28E-06	HSC	n.s
Wdr82	in.vivo	Tnip3	2.232	8.51E-06	HSC	up
Wdr82	in.vivo	4930581F22Rik	1.512	8.73E-06	HSC	up
Wdr82	in.vivo	Tnni1	2.907	8.51E-06	HSC	up
Wdr82	in.vivo	Btg1	1.396	9.57E-06	HSC	up
Wdr82	in.vivo	4930519L02Rik	-1.727	9.90E-06	HSC	down
Wdr82	in.vivo	Ydjc	-1.952	1.01E-05	HSC	down
Wdr82	in.vivo	Hspa5	-1.584	1.21E-05	HSC	down
Wdr82	in.vivo	Rpl17	-0.712	9.55E-06	HSC	n.s
Wdr82	in.vivo	Letm2	1.702	1.27E-05	HSC	up
Wdr82	in.vivo	Rpl35a	-0.597	1.03E-05	HSC	n.s
Wdr82	in.vivo	Gm40841	2.868	1.35E-05	HSC	up
Wdr82	in.vivo	Pebp1	-0.721	1.27E-05	HSC	n.s
Wdr82	in.vivo	Endou	2.384	1.47E-05	HSC	up
Wdr82	in.vivo	Nap1l1	-0.887	1.35E-05	HSC	n.s
Wdr82	in.vivo	Fmc1	-1.25	1.91E-05	HSC	down
Wdr82	in.vivo	Chchd1	-0.958	1.91E-05	HSC	n.s
Wdr82	in.vivo	Med12l	1.902	1.97E-05	HSC	up
Wdr82	in.vivo	Zfp706	-0.868	1.95E-05	HSC	n.s
Wdr82	in.vivo	Nabp1	2.208	2.01E-05	HSC	up
Wdr82	in.vivo	Eef1b2	-0.661	1.73E-05	HSC	n.s
Wdr82	in.vivo	Upp1	2.511	2.17E-05	HSC	up
Wdr82	in.vivo	Rps9	-0.682	1.73E-05	HSC	n.s
Wdr82	in.vivo	Gm11999	2.83	2.32E-05	HSC	up
Wdr82	in.vivo	Ccdc114	1.979	2.58E-05	HSC	up
Wdr82	in.vivo	Sdf2l1	-1.575	2.71E-05	HSC	down
Wdr82	in.vivo	Cct6a	-0.874	2.53E-05	HSC	n.s
Wdr82	in.vivo	Tpi1	-1.104	2.73E-05	HSC	down
Wdr82	in.vivo	Gstm5	1.625	2.97E-05	HSC	up
Wdr82	in.vivo	Myo5c	2.598	2.97E-05	HSC	up
Wdr82	in.vivo	Myc	-1.426	3.12E-05	HSC	down
Wdr82	in.vivo	Rps3a1	-0.637	2.27E-05	HSC	n.s
Wdr82	in.vivo	Ddx21	-1.262	3.12E-05	HSC	down
Wdr82	in.vivo	Drc7	2.257	3.28E-05	HSC	up
Wdr82	in.vivo	Siva1	-1.163	3.28E-05	HSC	down
Wdr82	in.vivo	Afmid	2.425	3.50E-05	HSC	up
Wdr82	in.vivo	Zbtb7b	2.47	3.60E-05	HSC	up
Wdr82	in.vivo	Gm35229	2.569	3.60E-05	HSC	up
Wdr82	in.vivo	Cdca7	-1.279	3.76E-05	HSC	down
Wdr82	in.vivo	Nwd1	1.943	3.90E-05	HSC	up
Wdr82	in.vivo	Lmo2	-1.083	3.97E-05	HSC	down
Wdr82	in.vivo	Gm45509	1.816	4.44E-05	HSC	up
Wdr82	in.vivo	Ldha	-1.163	4.09E-05	HSC	down
Wdr82	in.vivo	Itgam	2.24	4.63E-05	HSC	up
Wdr82	in.vivo	Rps3	-0.686	3.60E-05	HSC	n.s
Wdr82	in.vivo	Rps21	-0.835	3.72E-05	HSC	n.s
Wdr82	in.vivo	Rps2	-0.793	3.77E-05	HSC	n.s
Wdr82	in.vivo	Plscr4	1.999	5.39E-05	HSC	up
Wdr82	in.vivo	Arhgef9	2.299	5.91E-05	HSC	up
Wdr82	in.vivo	Snw1	-1.099	5.91E-05	HSC	down
Wdr82	in.vivo	Krtcap2	-1.081	5.79E-05	HSC	down
Wdr82	in.vivo	Hdlbp	-1.247	6.05E-05	HSC	down
Wdr82	in.vivo	Nme4	-1.264	6.41E-05	HSC	down
Wdr82	in.vivo	Tmprss7	2.499	7.10E-05	HSC	up
Wdr82	in.vivo	4930558J18Rik	2.636	7.58E-05	HSC	up
Wdr82	in.vivo	Ppp1r14b	-1.003	7.17E-05	HSC	down
Wdr82	in.vivo	Nfx1	-1.226	8.25E-05	HSC	down
Wdr82	in.vivo	Rpl36	-0.748	6.05E-05	HSC	n.s
Wdr82	in.vivo	Il11ra1	-1.676	8.40E-05	HSC	down
Wdr82	in.vivo	Skp1a	-1.004	8.35E-05	HSC	down
Wdr82	in.vivo	Serbp1	-0.674	7.64E-05	HSC	n.s
Wdr82	in.vivo	Rpl10a	-0.646	7.17E-05	HSC	n.s
Wdr82	in.vivo	H13	-0.994	9.92E-05	HSC	n.s
Wdr82	in.vivo	Dzip1	2.492	9.92E-05	HSC	up
Wdr82	in.vivo	Filip1l	1.959	1.00E-04	HSC	up
Wdr82	in.vivo	Gsn	1.752	1.02E-04	HSC	up
Wdr82	in.vivo	Klf7	1.542	1.02E-04	HSC	up
Wdr82	in.vivo	Dpm1	-1.146	1.02E-04	HSC	down
Wdr82	in.vivo	Rsl1d1	-0.979	9.92E-05	HSC	n.s
Wdr82	in.vivo	Ssr4	-1.05	9.42E-05	HSC	down
Wdr82	in.vivo	Adgrl4	-1.93	1.03E-04	HSC	down
Wdr82	in.vivo	Ppia	-0.744	7.77E-05	HSC	n.s
Wdr82	in.vivo	Rpl29	-0.653	8.29E-05	HSC	n.s
Wdr82	in.vivo	Ccdc97	1.44	1.13E-04	HSC	up
Wdr82	in.vivo	Slc22a3	-1.447	1.16E-04	HSC	down
Wdr82	in.vivo	Rps18	-0.729	8.35E-05	HSC	n.s
Wdr82	in.vivo	Calm1	-0.859	1.01E-04	HSC	n.s
Wdr82	in.vivo	Fosb	3.201	1.18E-04	HSC	up
Wdr82	in.vivo	Naca	-0.639	9.16E-05	HSC	n.s
Wdr82	in.vivo	Tmem97	-1.558	1.18E-04	HSC	down
Wdr82	in.vivo	Mybbp1a	-1.077	1.19E-04	HSC	down
Wdr82	in.vivo	C8g	2.182	1.27E-04	HSC	up
Wdr82	in.vivo	Mtln	-1.126	1.38E-04	HSC	down
Wdr82	in.vivo	Kcnb1	2.299	1.50E-04	HSC	up
Wdr82	in.vivo	Cpb1	2.565	1.50E-04	HSC	up
Wdr82	in.vivo	Msh2	-1.272	1.50E-04	HSC	down
Wdr82	in.vivo	Smim27	-1.5	1.50E-04	HSC	down
Wdr82	in.vivo	Syngr4	2.362	1.51E-04	HSC	up
Wdr82	in.vivo	Tmem51	2.483	1.51E-04	HSC	up
Wdr82	in.vivo	Hist2h4	2.353	1.55E-04	HSC	up
Wdr82	in.vivo	Rps14	-0.572	1.09E-04	HSC	n.s
Wdr82	in.vivo	Eci1	-1.193	1.56E-04	HSC	down
Wdr82	in.vivo	Hint1	-0.687	1.29E-04	HSC	n.s
Wdr82	in.vivo	Gm10138	1.755	1.61E-04	HSC	up
Wdr82	in.vivo	Smim6	1.898	1.70E-04	HSC	up
Wdr82	in.vivo	Rack1	-0.694	1.27E-04	HSC	n.s
Wdr82	in.vivo	Thra	-1.474	1.73E-04	HSC	down
Wdr82	in.vivo	Rnps1	-0.978	1.63E-04	HSC	n.s
Wdr82	in.vivo	Hsp90ab1	-0.608	1.24E-04	HSC	n.s
Wdr82	in.vivo	Ybx3	-1.011	1.61E-04	HSC	down
Wdr82	in.vivo	Setd4	2.137	1.80E-04	HSC	up
Wdr82	in.vivo	Lst1	-1.807	1.88E-04	HSC	down
Wdr82	in.vivo	Rpl19	-0.54	1.33E-04	HSC	n.s
Wdr82	in.vivo	Camk2b	2.358	1.94E-04	HSC	up
Wdr82	in.vivo	Uevld	1.481	2.09E-04	HSC	up
Wdr82	in.vivo	Gm47662	2.585	2.09E-04	HSC	up
Wdr82	in.vivo	Eef1g	-0.913	1.73E-04	HSC	n.s
Wdr82	in.vivo	Rpl34	-0.538	1.50E-04	HSC	n.s
Wdr82	in.vivo	Gatad2a	-1.199	2.21E-04	HSC	down
Wdr82	in.vivo	Myo10	1.586	2.27E-04	HSC	up
Wdr82	in.vivo	Ms4a6c	-2.486	2.27E-04	HSC	down
Wdr82	in.vivo	Rps13	-0.52	1.55E-04	HSC	n.s
Wdr82	in.vivo	Rpl15	-0.624	1.58E-04	HSC	n.s
Wdr82	in.vivo	Gm31718	2.225	2.38E-04	HSC	up
Wdr82	in.vivo	Nfix	1.068	2.24E-04	HSC	up
Wdr82	in.vivo	Hexim2	2.228	2.50E-04	HSC	up
Wdr82	in.vivo	Rps7	-0.587	1.73E-04	HSC	n.s
Wdr82	in.vivo	Lactbl1	2.508	2.69E-04	HSC	up
Wdr82	in.vivo	Mgst3	1.695	2.77E-04	HSC	up
Wdr82	in.vivo	Ppat	-1.18	2.76E-04	HSC	down
Wdr82	in.vivo	Upf3a	-1.408	2.90E-04	HSC	down
Wdr82	in.vivo	Lsm12	-0.977	3.04E-04	HSC	n.s
Wdr82	in.vivo	Cd96	1.665	3.14E-04	HSC	up
Wdr82	in.vivo	Tox	1.638	3.19E-04	HSC	up
Wdr82	in.vivo	Tspan8	2.255	3.24E-04	HSC	up
Wdr82	in.vivo	Trim37	-1.211	3.28E-04	HSC	down
Wdr82	in.vivo	Parp1	-1.062	3.14E-04	HSC	down
Wdr82	in.vivo	Adam11	2.393	3.29E-04	HSC	up
Wdr82	in.vivo	Gtf3c6	-0.993	3.30E-04	HSC	n.s
Wdr82	in.vivo	Scin	1.853	3.30E-04	HSC	up
Wdr82	in.vivo	Rfc1	-0.904	3.24E-04	HSC	n.s
Wdr82	in.vivo	Ptgr1	1.365	3.50E-04	HSC	up
Wdr82	in.vivo	Siae	1.591	3.59E-04	HSC	up
Wdr82	in.vivo	Rgs1	1.744	3.59E-04	HSC	up
Wdr82	in.vivo	Rpl26	-0.56	2.47E-04	HSC	n.s
Wdr82	in.vivo	Npc2	-0.823	3.58E-04	HSC	n.s
Wdr82	in.vivo	Tmem256	-0.979	3.59E-04	HSC	n.s
Wdr82	in.vivo	Ipo7	-0.942	4.04E-04	HSC	n.s
Wdr82	in.vivo	Rpl31	-0.625	3.14E-04	HSC	n.s
Wdr82	in.vivo	Stoml2	-1.079	4.37E-04	HSC	down
Wdr82	in.vivo	Nop10	-0.841	3.60E-04	HSC	n.s
Wdr82	in.vivo	1190007I07Rik	-1.187	4.48E-04	HSC	down
Wdr82	in.vivo	Tspan4	-1.216	4.71E-04	HSC	down
Wdr82	in.vivo	Rps16	-0.555	3.07E-04	HSC	n.s
Wdr82	in.vivo	Cdk14	1.92	4.79E-04	HSC	up
Wdr82	in.vivo	Eif3a	-0.714	3.96E-04	HSC	n.s
Wdr82	in.vivo	Jun	3	4.87E-04	HSC	up
Wdr82	in.vivo	4933406C10Rik	2.05	5.30E-04	HSC	up
Wdr82	in.vivo	Stard8	1.855	5.35E-04	HSC	up
Wdr82	in.vivo	Ptpn18	-1.052	4.46E-04	HSC	down
Wdr82	in.vivo	Agbl3	1.654	5.38E-04	HSC	up
Wdr82	in.vivo	Gm13842	2.247	5.41E-04	HSC	up
Wdr82	in.vivo	Dtd1	-1.239	5.67E-04	HSC	down
Wdr82	in.vivo	Gm9888	1.947	5.79E-04	HSC	up
Wdr82	in.vivo	Nthl1	1.576	5.96E-04	HSC	up
Wdr82	in.vivo	Rpl18a	-0.576	3.70E-04	HSC	n.s
Wdr82	in.vivo	Pstk	-1.466	6.19E-04	HSC	down
Wdr82	in.vivo	Uckl1	1.274	6.19E-04	HSC	up
Wdr82	in.vivo	Rps11	-0.504	3.96E-04	HSC	n.s
Wdr82	in.vivo	Rps24	-0.52	3.83E-04	HSC	n.s
Wdr82	in.vivo	2010320M18Rik	1.38	6.62E-04	HSC	up
Wdr82	in.vivo	Mmrn1	1.997	6.65E-04	HSC	up
Wdr82	in.vivo	Acsl3	-1.38	6.69E-04	HSC	down
Wdr82	in.vivo	Clic1	-1.034	5.76E-04	HSC	down
Wdr82	in.vivo	Clns1a	-1.084	6.73E-04	HSC	down
Wdr82	in.vivo	Cacna2d2	2.255	7.11E-04	HSC	up
Wdr82	in.vivo	Gmps	-0.913	6.85E-04	HSC	n.s
Wdr82	in.vivo	Ly6a	-2.674	7.38E-04	HSC	down
Wdr82	in.vivo	Mamdc2	2.236	7.47E-04	HSC	up
Wdr82	in.vivo	Nop58	-0.821	6.59E-04	HSC	n.s
Wdr82	in.vivo	1700042O10Rik	2.471	7.55E-04	HSC	up
Wdr82	in.vivo	Rpl27a	-0.491	4.71E-04	HSC	n.s
Wdr82	in.vivo	Mlf1	1.982	7.79E-04	HSC	up
Wdr82	in.vivo	5830454E08Rik	1.994	7.79E-04	HSC	up
Wdr82	in.vivo	Nebl	2.31	7.79E-04	HSC	up
Wdr82	in.vivo	Kbtbd7	1.724	7.79E-04	HSC	up
Wdr82	in.vivo	Nup93	1.114	7.71E-04	HSC	up
Wdr82	in.vivo	2810454H06Rik	1.828	7.85E-04	HSC	up
Wdr82	in.vivo	Ube2q2	-1.182	7.85E-04	HSC	down
Wdr82	in.vivo	Bst2	-0.964	7.55E-04	HSC	n.s
Wdr82	in.vivo	Nifk	-1.009	7.79E-04	HSC	down
Wdr82	in.vivo	Gimap3	2.251	8.15E-04	HSC	up
Wdr82	in.vivo	Exosc5	-1.046	7.79E-04	HSC	down
Wdr82	in.vivo	Lrrn3	2.312	8.26E-04	HSC	up
Wdr82	in.vivo	Tnnt1	1.763	8.29E-04	HSC	up
Wdr82	in.vivo	Sept1	-1.149	7.94E-04	HSC	down
Wdr82	in.vivo	Sbspon	2.226	8.70E-04	HSC	up
Wdr82	in.vivo	Pfn4	2.204	8.73E-04	HSC	up
Wdr82	in.vivo	Apoe	-2.651	8.26E-04	HSC	down
Wdr82	in.vivo	Hectd4	1.315	8.70E-04	HSC	up
Wdr82	in.vivo	Nop56	-0.9	8.13E-04	HSC	n.s
Wdr82	in.vivo	Slc25a39	-1.057	8.82E-04	HSC	down
Wdr82	in.vivo	Gspt1	-0.676	7.85E-04	HSC	n.s
Wdr82	in.vivo	Ccdc85b	-1.048	8.89E-04	HSC	down
Wdr82	in.vivo	Rfesd	1.586	9.14E-04	HSC	up
Wdr82	in.vivo	Slc44a1	1.941	9.24E-04	HSC	up
Wdr82	in.vivo	Tulp4	1.989	9.24E-04	HSC	up
Wdr82	in.vivo	Iah1	1.123	8.96E-04	HSC	up
Wdr82	in.vivo	Zc3h4	0.993	8.88E-04	HSC	n.s
Wdr82	in.vivo	Zfas1	-1.015	8.60E-04	HSC	down
Wdr82	in.vivo	Ccdc50	-1.062	9.20E-04	HSC	down
Wdr82	in.vivo	Doc2g	2.11	9.51E-04	HSC	up
Wdr82	in.vivo	Thumpd1	-0.996	9.27E-04	HSC	n.s
Wdr82	in.vivo	Cerkl	1.65	9.56E-04	HSC	up
Wdr82	in.vivo	Fbp1	1.963	9.44E-04	HSC	up
Wdr82	in.vivo	H2-K1	-0.616	7.51E-04	HSC	n.s
Wdr82	in.vivo	B9d2	0.849	8.87E-04	HSC	n.s
Wdr82	in.vivo	Rpl3	-0.567	7.03E-04	HSC	n.s
Wdr82	in.vivo	Gm13881	2.27	1.01E-03	HSC	up
Wdr82	in.vivo	Fus	-0.708	8.80E-04	HSC	n.s
Wdr82	in.vivo	Clic5	1.974	1.02E-03	HSC	up
Wdr82	in.vivo	Mrps33	-0.832	9.28E-04	HSC	n.s
Wdr82	in.vivo	Pigv	1.546	1.05E-03	HSC	up
Wdr82	in.vivo	Rwdd1	-0.9	9.66E-04	HSC	n.s
Wdr82	in.vivo	Fam133b	-0.995	9.58E-04	HSC	n.s
Wdr82	in.vivo	Banf1	-0.84	9.14E-04	HSC	n.s
Wdr82	in.vivo	Atg9a	1.517	1.07E-03	HSC	up
Wdr82	in.vivo	Agpat3	1.538	1.06E-03	HSC	up
Wdr82	in.vivo	Rhob	1.536	1.06E-03	HSC	up
Wdr82	in.vivo	Sin3b	-0.865	1.00E-03	HSC	n.s
Wdr82	in.vivo	Rbm47	1.974	1.08E-03	HSC	up
Wdr82	in.vivo	Rplp1	-0.697	7.28E-04	HSC	n.s
Wdr82	in.vivo	Mei4	2.137	1.09E-03	HSC	up
Wdr82	in.vivo	Lsm6	-0.825	9.58E-04	HSC	n.s
Wdr82	in.vivo	Hexa	-1.24	1.11E-03	HSC	down
Wdr82	in.vivo	2410018L13Rik	2.189	1.14E-03	HSC	up
Wdr82	in.vivo	Fgd5	2.143	1.14E-03	HSC	up
Wdr82	in.vivo	Thnsl2	2.241	1.14E-03	HSC	up
Wdr82	in.vivo	Patj	1.972	1.14E-03	HSC	up
Wdr82	in.vivo	Prdx1	-0.694	9.24E-04	HSC	n.s
Wdr82	in.vivo	Mn1	2.086	1.16E-03	HSC	up
Wdr82	in.vivo	Rpl22	-0.556	8.08E-04	HSC	n.s
Wdr82	in.vivo	Zbtb48	1.714	1.17E-03	HSC	up
Wdr82	in.vivo	Sh3gl3	2.298	1.17E-03	HSC	up
Wdr82	in.vivo	Anp32b	-0.602	9.13E-04	HSC	n.s
Wdr82	in.vivo	Gata3	1.742	1.22E-03	HSC	up
Wdr82	in.vivo	Dyrk1b	1.748	1.25E-03	HSC	up
Wdr82	in.vivo	Nol4l	1.574	1.25E-03	HSC	up
Wdr82	in.vivo	Pbx3	1.366	1.26E-03	HSC	up
Wdr82	in.vivo	Zfp91	-0.812	1.14E-03	HSC	n.s
Wdr82	in.vivo	Nol11	-1.074	1.24E-03	HSC	down
Wdr82	in.vivo	Rps17	-0.581	8.80E-04	HSC	n.s
Wdr82	in.vivo	Nudc	-0.853	1.11E-03	HSC	n.s
Wdr82	in.vivo	BC028528	-1.106	1.27E-03	HSC	down
Wdr82	in.vivo	Gm15821	2.238	1.32E-03	HSC	up
Wdr82	in.vivo	Gm9887	1.878	1.32E-03	HSC	up
Wdr82	in.vivo	Dbnl	-1.106	1.29E-03	HSC	down
Wdr82	in.vivo	Trappc10	-1.165	1.33E-03	HSC	down
Wdr82	in.vivo	Klrb1b	2.302	1.34E-03	HSC	up
Wdr82	in.vivo	Ankrd24	1.525	1.33E-03	HSC	up
Wdr82	in.vivo	Fech	1.383	1.33E-03	HSC	up
Wdr82	in.vivo	Pabpn1	-0.733	1.16E-03	HSC	n.s
Wdr82	in.vivo	Mrpl17	-1.008	1.32E-03	HSC	down
Wdr82	in.vivo	Fhad1	2.29	1.39E-03	HSC	up
Wdr82	in.vivo	Tgfbr3l	2.049	1.39E-03	HSC	up
Wdr82	in.vivo	E130308A19Rik	1.358	1.41E-03	HSC	up
Wdr82	in.vivo	Kbtbd6	2.036	1.51E-03	HSC	up
Wdr82	in.vivo	Fermt3	-0.752	1.31E-03	HSC	n.s
Wdr82	in.vivo	Csrnp2	2.159	1.54E-03	HSC	up
Wdr82	in.vivo	Eif1a	-1.02	1.46E-03	HSC	down
Wdr82	in.vivo	Hspd1	-0.906	1.25E-03	HSC	n.s
Wdr82	in.vivo	Marcks	1.222	1.39E-03	HSC	up
Wdr82	in.vivo	Pidd1	1.513	1.55E-03	HSC	up
Wdr82	in.vivo	Gm13421	2.108	1.60E-03	HSC	up
Wdr82	in.vivo	Rpl7	-0.557	1.07E-03	HSC	n.s
Wdr82	in.vivo	Ifitm1	-1.964	1.39E-03	HSC	down
Wdr82	in.vivo	Trat1	2.255	1.64E-03	HSC	up
Wdr82	in.vivo	Slc16a6	1.074	1.59E-03	HSC	up
Wdr82	in.vivo	Selenoh	-0.768	1.39E-03	HSC	n.s
Wdr82	in.vivo	Fcgr3	1.727	1.67E-03	HSC	up
Wdr82	in.vivo	Iqcg	2.073	1.73E-03	HSC	up
Wdr82	in.vivo	Rpl37	-0.641	1.08E-03	HSC	n.s
Wdr82	in.vivo	Rnpepl1	1.138	1.66E-03	HSC	up
Wdr82	in.vivo	Kif7	2.029	1.74E-03	HSC	up
Wdr82	in.vivo	Mirt1	1.519	1.77E-03	HSC	up
Wdr82	in.vivo	2200002D01Rik	1.916	1.83E-03	HSC	up
Wdr82	in.vivo	Taf6l	1.38	1.83E-03	HSC	up
Wdr82	in.vivo	Ctns	1.954	1.83E-03	HSC	up
Wdr82	in.vivo	Il1rl2	2.077	1.86E-03	HSC	up
Wdr82	in.vivo	Slc25a3	-0.761	1.48E-03	HSC	n.s
Wdr82	in.vivo	Slc36a3os	1.853	1.88E-03	HSC	up
Wdr82	in.vivo	Ms4a4c	1.996	1.89E-03	HSC	up
Wdr82	in.vivo	Dnah12	1.841	1.88E-03	HSC	up
Wdr82	in.vivo	Gm26877	2.254	1.90E-03	HSC	up
Wdr82	in.vivo	Phf7	1.172	1.83E-03	HSC	up
Wdr82	in.vivo	Asl	1.159	1.88E-03	HSC	up
Wdr82	in.vivo	Utp18	-0.934	1.83E-03	HSC	n.s
Wdr82	in.vivo	Uqcrh	-0.575	1.46E-03	HSC	n.s
Wdr82	in.vivo	Heatr5a	-1.101	1.83E-03	HSC	down
Wdr82	in.vivo	Rpl7a	-0.541	1.34E-03	HSC	n.s
Wdr82	in.vivo	Sdha	-0.857	1.83E-03	HSC	n.s
Wdr82	in.vivo	Gm42435	2.025	2.00E-03	HSC	up
Wdr82	in.vivo	Apex1	-0.894	1.82E-03	HSC	n.s
Wdr82	in.vivo	Pabpc1	-0.632	1.46E-03	HSC	n.s
Wdr82	in.vivo	Zfand1	1.046	1.90E-03	HSC	up
Wdr82	in.vivo	Spa17	1.73	2.01E-03	HSC	up
Wdr82	in.vivo	Ptges3	-0.582	1.59E-03	HSC	n.s
Wdr82	in.vivo	B3gnt3	2.107	2.05E-03	HSC	up
Wdr82	in.vivo	Bpifc	1.671	2.06E-03	HSC	up
Wdr82	in.vivo	Dusp4	1.975	2.08E-03	HSC	up
Wdr82	in.vivo	Hprt	-0.802	1.83E-03	HSC	n.s
Wdr82	in.vivo	Smarcc1	-0.707	1.77E-03	HSC	n.s
Wdr82	in.vivo	Psme1	-0.678	1.67E-03	HSC	n.s
Wdr82	in.vivo	Poli	1.195	2.06E-03	HSC	up
Wdr82	in.vivo	Msi2	-0.98	1.83E-03	HSC	n.s
Wdr82	in.vivo	Chek1	-1.125	2.08E-03	HSC	down
Wdr82	in.vivo	Srm	-1.286	2.01E-03	HSC	down
Wdr82	in.vivo	Ran	-0.72	1.59E-03	HSC	n.s
Wdr82	in.vivo	2900041M22Rik	1.882	2.17E-03	HSC	up
Wdr82	in.vivo	Saa3	2.25	2.17E-03	HSC	up
Wdr82	in.vivo	5031434O11Rik	1.929	2.17E-03	HSC	up
Wdr82	in.vivo	Rps25	-0.498	1.41E-03	HSC	n.s
Wdr82	in.vivo	Gm10848	1.735	2.21E-03	HSC	up
Wdr82	in.vivo	Gm10287	2.212	2.21E-03	HSC	up
Wdr82	in.vivo	Eloa	-1.133	2.16E-03	HSC	down
Wdr82	in.vivo	G3bp1	-0.701	1.83E-03	HSC	n.s
Wdr82	in.vivo	Carns1	1.717	2.23E-03	HSC	up
Wdr82	in.vivo	Dctpp1	-0.877	1.87E-03	HSC	n.s
Wdr82	in.vivo	Hist1h2ac	1.606	2.21E-03	HSC	up
Wdr82	in.vivo	Tbc1d10c	-1.264	2.21E-03	HSC	down
Wdr82	in.vivo	Mnd1	1.128	2.15E-03	HSC	up
Wdr82	in.vivo	Mdfi	1.563	2.30E-03	HSC	up
Wdr82	in.vivo	Usp3	-1.095	2.22E-03	HSC	down
Wdr82	in.vivo	Cdc25a	-0.953	2.23E-03	HSC	n.s
Wdr82	in.vivo	Lpar4	2.171	2.34E-03	HSC	up
Wdr82	in.vivo	Gm10125	1.942	2.39E-03	HSC	up
Wdr82	in.vivo	Ms4a6b	-1.636	2.37E-03	HSC	down
Wdr82	in.vivo	Magi2	1.53	2.36E-03	HSC	up
Wdr82	in.vivo	Mex3b	1.385	2.24E-03	HSC	up
Wdr82	in.vivo	Selenof	-0.659	2.04E-03	HSC	n.s
Wdr82	in.vivo	Nol12	1.041	2.18E-03	HSC	up
Wdr82	in.vivo	H2afy	-1.072	1.76E-03	HSC	down
Wdr82	in.vivo	Sf3b6	-0.671	2.00E-03	HSC	n.s
Wdr82	in.vivo	Adgrg1	-0.857	2.08E-03	HSC	n.s
Wdr82	in.vivo	Hoxb7	2.268	2.53E-03	HSC	up
Wdr82	in.vivo	Cfap54	2.197	2.58E-03	HSC	up
Wdr82	in.vivo	5830428M24Rik	1.718	2.57E-03	HSC	up
Wdr82	in.vivo	Gm16565	2.08	2.64E-03	HSC	up
Wdr82	in.vivo	Mgat2	-1.064	2.51E-03	HSC	down
Wdr82	in.vivo	Set	-0.602	1.87E-03	HSC	n.s
Wdr82	in.vivo	Npm1	-0.676	1.79E-03	HSC	n.s
Wdr82	in.vivo	Slc22a8	2.188	2.77E-03	HSC	up
Wdr82	in.vivo	Mttp	1.692	2.72E-03	HSC	up
Wdr82	in.vivo	Rplp0	-0.59	1.76E-03	HSC	n.s
Wdr82	in.vivo	St13	-0.682	2.23E-03	HSC	n.s
Wdr82	in.vivo	Gm35576	2.203	2.79E-03	HSC	up
Wdr82	in.vivo	Fam110b	1.747	2.79E-03	HSC	up
Wdr82	in.vivo	D430020J02Rik	1.586	2.80E-03	HSC	up
Wdr82	in.vivo	1700029J07Rik	1.729	2.81E-03	HSC	up
Wdr82	in.vivo	Vav3	-1.195	2.77E-03	HSC	down
Wdr82	in.vivo	Gdap2	1.462	2.83E-03	HSC	up
Wdr82	in.vivo	Rpl6	-0.505	1.79E-03	HSC	n.s
Wdr82	in.vivo	Rps26	-0.623	1.83E-03	HSC	n.s
Wdr82	in.vivo	Trnau1ap	-1.091	2.81E-03	HSC	down
Wdr82	in.vivo	Morc1	2.167	2.93E-03	HSC	up
Wdr82	in.vivo	Prrg2	1.494	2.97E-03	HSC	up
Wdr82	in.vivo	Gm19696	1.904	2.97E-03	HSC	up
Wdr82	in.vivo	Csnk1e	0.796	2.59E-03	HSC	n.s
Wdr82	in.vivo	A230060F14Rik	2.092	3.05E-03	HSC	up
Wdr82	in.vivo	Scd2	-0.869	2.79E-03	HSC	n.s
Wdr82	in.vivo	Gpatch4	-0.875	2.84E-03	HSC	n.s
Wdr82	in.vivo	Tomm70a	-0.823	2.77E-03	HSC	n.s
Wdr82	in.vivo	Park7	-0.593	2.27E-03	HSC	n.s
Wdr82	in.vivo	Gm36278	2.187	3.11E-03	HSC	up
Wdr82	in.vivo	Cited4	2.142	3.13E-03	HSC	up
Wdr82	in.vivo	Glud1	-0.774	2.77E-03	HSC	n.s
Wdr82	in.vivo	Asah2	1.556	3.07E-03	HSC	up
Wdr82	in.vivo	Ifi27l2a	-2.233	3.13E-03	HSC	down
Wdr82	in.vivo	Ccnt1	-0.974	3.03E-03	HSC	n.s
Wdr82	in.vivo	Kcnh2	1.948	3.16E-03	HSC	up
Wdr82	in.vivo	Tmem268	1.75	3.15E-03	HSC	up
Wdr82	in.vivo	Psmd1	-0.786	2.81E-03	HSC	n.s
Wdr82	in.vivo	Nedd4	-0.639	2.59E-03	HSC	n.s
Wdr82	in.vivo	Rarg	1.73	3.31E-03	HSC	up
Wdr82	in.vivo	2210016F16Rik	1.105	3.15E-03	HSC	up
Wdr82	in.vivo	Cd7	2.164	3.36E-03	HSC	up
Wdr82	in.vivo	Bcl2l14	1.942	3.40E-03	HSC	up
Wdr82	in.vivo	Umad1	1.479	3.47E-03	HSC	up
Wdr82	in.vivo	Mat2a	-0.688	2.83E-03	HSC	n.s
Wdr82	in.vivo	Aqp9	1.586	3.53E-03	HSC	up
Wdr82	in.vivo	Alyref	-0.786	3.17E-03	HSC	n.s
Wdr82	in.vivo	Flna	0.785	3.07E-03	HSC	n.s
Wdr82	in.vivo	Gm47792	2.162	3.83E-03	HSC	up
Wdr82	in.vivo	Cd52	-1.73	3.44E-03	HSC	down
Wdr82	in.vivo	Tnk2	1.484	3.83E-03	HSC	up
Wdr82	in.vivo	Cldn2	2.138	3.85E-03	HSC	up
Wdr82	in.vivo	Man1a2	-1.007	3.66E-03	HSC	down
Wdr82	in.vivo	A130010J15Rik	1.594	3.85E-03	HSC	up
Wdr82	in.vivo	Sall2	1.621	3.85E-03	HSC	up
Wdr82	in.vivo	Cdh17	2.357	3.90E-03	HSC	up
Wdr82	in.vivo	Gm10658	1.758	3.88E-03	HSC	up
Wdr82	in.vivo	Maml1	1.54	3.85E-03	HSC	up
Wdr82	in.vivo	Tmc8	1.761	3.90E-03	HSC	up
Wdr82	in.vivo	Stxbp5	-1.011	3.85E-03	HSC	down
Wdr82	in.vivo	Gm36584	2.138	4.04E-03	HSC	up
Wdr82	in.vivo	Tcf7l1	2.1	4.05E-03	HSC	up
Wdr82	in.vivo	Tmco1	-0.77	3.48E-03	HSC	n.s
Wdr82	in.vivo	Tmem140	1.464	3.98E-03	HSC	up
Wdr82	in.vivo	Wdr81	1.414	4.00E-03	HSC	up
Wdr82	in.vivo	Evi2a	1.409	3.98E-03	HSC	up
Wdr82	in.vivo	Gm11532	2.167	4.10E-03	HSC	up
Wdr82	in.vivo	Sco2	-1.173	4.00E-03	HSC	down
Wdr82	in.vivo	Wdr75	-0.848	3.85E-03	HSC	n.s
Wdr82	in.vivo	Rufy4	1.805	4.15E-03	HSC	up
Wdr82	in.vivo	Slc9a5	1.975	4.16E-03	HSC	up
Wdr82	in.vivo	Pdcd1lg2	1.755	4.15E-03	HSC	up
Wdr82	in.vivo	Nt5e	2.076	4.18E-03	HSC	up
Wdr82	in.vivo	Atp5j	-0.679	3.14E-03	HSC	n.s
Wdr82	in.vivo	Usf1	1.059	4.00E-03	HSC	up
Wdr82	in.vivo	Crybb1	2.221	4.28E-03	HSC	up
Wdr82	in.vivo	Kdm4a	1.094	4.09E-03	HSC	up
Wdr82	in.vivo	Mettl5os	1.895	4.33E-03	HSC	up
Wdr82	in.vivo	Eml4	-0.756	3.83E-03	HSC	n.s
Wdr82	in.vivo	Srgn	-0.714	3.01E-03	HSC	n.s
Wdr82	in.vivo	Prkg1	1.636	4.28E-03	HSC	up
Wdr82	in.vivo	T2	1.996	4.36E-03	HSC	up
Wdr82	in.vivo	Runx1	-0.947	3.90E-03	HSC	n.s
Wdr82	in.vivo	Snrpe	-0.672	3.25E-03	HSC	n.s
Wdr82	in.vivo	Bcl2l1	1.144	4.28E-03	HSC	up
Wdr82	in.vivo	Khdrbs3	1.289	4.36E-03	HSC	up
Wdr82	in.vivo	Gstt2	1.052	4.24E-03	HSC	up
Wdr82	in.vivo	Trbv20	2.138	4.48E-03	HSC	up
Wdr82	in.vivo	Hoxa9	-1.448	4.36E-03	HSC	down
Wdr82	in.vivo	Mcm3	-0.965	3.90E-03	HSC	n.s
Wdr82	in.vivo	Myo5a	-1.118	4.39E-03	HSC	down
Wdr82	in.vivo	Pan2	1.341	4.36E-03	HSC	up
Wdr82	in.vivo	Zdhhc3	-0.965	4.33E-03	HSC	n.s
Wdr82	in.vivo	Wdr43	-0.865	4.00E-03	HSC	n.s
Wdr82	in.vivo	Cubn	2.157	4.59E-03	HSC	up
Wdr82	in.vivo	Ybx1	-0.754	3.18E-03	HSC	n.s
Wdr82	in.vivo	Wdfy1	1.254	4.39E-03	HSC	up
Wdr82	in.vivo	Pkdcc	2.094	4.60E-03	HSC	up
Wdr82	in.vivo	Cd302	1.753	4.60E-03	HSC	up
Wdr82	in.vivo	Setmar	1.781	4.60E-03	HSC	up
Wdr82	in.vivo	Fbl	-0.727	3.88E-03	HSC	n.s
Wdr82	in.vivo	Ulk4	1.77	4.60E-03	HSC	up
Wdr82	in.vivo	Dhx34	1.568	4.60E-03	HSC	up
Wdr82	in.vivo	Mycn	1.241	4.39E-03	HSC	up
Wdr82	in.vivo	Cmya5	1.935	4.72E-03	HSC	up
Wdr82	in.vivo	Gng11	1.273	4.48E-03	HSC	up
Wdr82	in.vivo	Bzw2	-0.795	4.28E-03	HSC	n.s
Wdr82	in.vivo	Zfp966	1.784	4.72E-03	HSC	up
Wdr82	in.vivo	Gm15518	1.956	4.72E-03	HSC	up
Wdr82	in.vivo	Tmem115	1.218	4.60E-03	HSC	up
Wdr82	in.vivo	Supt4a	0.632	3.85E-03	HSC	n.s
Wdr82	in.vivo	Camkk1	1.811	4.77E-03	HSC	up
Wdr82	in.vivo	Dnajc15	-0.831	4.39E-03	HSC	n.s
Wdr82	in.vivo	Parvg	-0.966	4.54E-03	HSC	n.s
Wdr82	in.vivo	Rpl32	-0.433	2.79E-03	HSC	n.s
Wdr82	in.vivo	Atp6v1a	-0.979	4.64E-03	HSC	n.s
Wdr82	in.vivo	Dolpp1	1.414	4.69E-03	HSC	up
Wdr82	in.vivo	Uqcc2	-0.896	4.24E-03	HSC	n.s
Wdr82	in.vivo	Gm29863	2.082	4.84E-03	HSC	up
Wdr82	in.vivo	Nktr	-0.773	4.28E-03	HSC	n.s
Wdr82	in.vivo	Foxd2	1.666	4.84E-03	HSC	up
Wdr82	in.vivo	Cbx1	-0.598	3.92E-03	HSC	n.s
Wdr82	in.vivo	Aldoa	-0.8	4.28E-03	HSC	n.s
Wdr82	in.vivo	Zcchc7	-0.925	4.53E-03	HSC	n.s
Wdr82	in.vivo	Gm33332	1.595	4.84E-03	HSC	up
Wdr82	in.vivo	4930563E22Rik	1.95	4.92E-03	HSC	up
Wdr82	in.vivo	Etv6	-0.813	4.36E-03	HSC	n.s
Wdr82	in.vivo	Cul1	-0.775	4.39E-03	HSC	n.s
Wdr82	in.vivo	Dach2	1.924	4.93E-03	HSC	up
Wdr82	in.vivo	Slc25a28	-0.989	4.73E-03	HSC	n.s
Wdr82	in.vivo	Mia2	-1.037	4.60E-03	HSC	down
Wdr82	in.vivo	Klhl30	2.035	4.98E-03	HSC	up
Wdr82	in.vivo	Atp5a1	-0.552	3.85E-03	HSC	n.s
Wdr82	in.vivo	Ranbp1	-0.685	3.85E-03	HSC	n.s
Wdr82	in.vivo	Pola1	-0.941	4.60E-03	HSC	n.s
Wdr82	in.vivo	Guca1a	-1.368	4.93E-03	HSC	down
Wdr82	in.vivo	Mydgf	-0.796	4.54E-03	HSC	n.s
Wdr82	in.vivo	Rbbp4	-0.741	4.28E-03	HSC	n.s
Wdr82	in.vivo	Cpeb2	1.803	5.01E-03	HSC	up
Wdr82	in.vivo	Bcl7c	-0.752	4.39E-03	HSC	n.s
Wdr82	in.vivo	Fxyd7	2.051	5.03E-03	HSC	up
Wdr82	in.vivo	BC024978	1.701	5.00E-03	HSC	up
Wdr82	in.vivo	Myo7a	1.356	4.98E-03	HSC	up
Wdr82	in.vivo	Shfl	-1.417	5.02E-03	HSC	down
Wdr82	in.vivo	Idh3g	-0.876	4.60E-03	HSC	n.s
Wdr82	in.vivo	Dis3l2	-1.319	5.08E-03	HSC	down
Wdr82	in.vivo	Rfc5	-1.063	4.90E-03	HSC	down
Wdr82	in.vivo	Frg2f1	2.024	5.17E-03	HSC	up
Wdr82	in.vivo	Cntd1	1.632	5.09E-03	HSC	up
Wdr82	in.vivo	C030005K06Rik	1.922	5.17E-03	HSC	up
Wdr82	in.vivo	BC035044	-1.358	4.93E-03	HSC	down
Wdr82	in.vivo	Rpl14	-0.529	3.40E-03	HSC	n.s
Wdr82	in.vivo	Itm2a	1.388	5.04E-03	HSC	up
Wdr82	in.vivo	Eif4ebp1	-1.329	5.02E-03	HSC	down
Wdr82	in.vivo	Fam111a	-0.761	4.54E-03	HSC	n.s
Wdr82	in.vivo	Scrn3	1.446	5.14E-03	HSC	up
Wdr82	in.vivo	Cct8	-0.689	4.40E-03	HSC	n.s
Wdr82	in.vivo	Eftud2	-0.857	4.92E-03	HSC	n.s
Wdr82	in.vivo	Tasor	0.942	4.64E-03	HSC	n.s
Wdr82	in.vivo	Ssbp4	-1.039	5.03E-03	HSC	down
Wdr82	in.vivo	Kif3c	1.778	5.28E-03	HSC	up
Wdr82	in.vivo	Coq5	1.08	5.03E-03	HSC	up
Wdr82	in.vivo	Sh3d19	1.522	5.19E-03	HSC	up
Wdr82	in.vivo	Larp4	-0.796	4.85E-03	HSC	n.s
Wdr82	in.vivo	Fbxo48	1.651	5.28E-03	HSC	up
Wdr82	in.vivo	Gnl3	-0.815	4.60E-03	HSC	n.s
Wdr82	in.vivo	Spi1	-1.07	4.93E-03	HSC	down
Wdr82	in.vivo	Plscr2	2.026	5.33E-03	HSC	up
Wdr82	in.vivo	Ceacam16	2.056	5.39E-03	HSC	up
Wdr82	in.vivo	Pkd1l2	2.069	5.39E-03	HSC	up
Wdr82	in.vivo	Rad51c	1.707	5.39E-03	HSC	up
Wdr82	in.vivo	Pold2	-1.027	5.22E-03	HSC	down
Wdr82	in.vivo	Plxna4os1	1.563	5.39E-03	HSC	up
Wdr82	in.vivo	Mark3	-0.923	5.22E-03	HSC	n.s
Wdr82	in.vivo	Lgals1	-1.594	4.60E-03	HSC	down
Wdr82	in.vivo	2900026A02Rik	1.078	5.12E-03	HSC	up
Wdr82	in.vivo	Mphosph10	-0.855	5.03E-03	HSC	n.s
Wdr82	in.vivo	Snhg12	-1.014	5.17E-03	HSC	down
Wdr82	in.vivo	Nelfe	-0.93	5.22E-03	HSC	n.s
Wdr82	in.vivo	Mospd3	-0.897	5.12E-03	HSC	n.s
Wdr82	in.vivo	Mycbp2	-0.776	4.89E-03	HSC	n.s
Wdr82	in.vivo	Yipf2	1.118	5.50E-03	HSC	up
Wdr82	in.vivo	Ehbp1	1.825	5.60E-03	HSC	up
Wdr82	in.vivo	Prune2	1.582	5.60E-03	HSC	up
Wdr82	in.vivo	Nsmce1	0.79	4.90E-03	HSC	n.s
Wdr82	in.vivo	Arcn1	-0.853	5.17E-03	HSC	n.s
Wdr82	in.vivo	Gpr19	1.564	5.60E-03	HSC	up
Wdr82	in.vivo	Gm2a	-1.042	5.17E-03	HSC	down
Wdr82	in.vivo	Gm49970	1.828	5.70E-03	HSC	up
Wdr82	in.vivo	Rpn1	-0.797	4.93E-03	HSC	n.s
Wdr82	in.vivo	Gm5741	2.097	5.76E-03	HSC	up
Wdr82	in.vivo	Nit2	0.844	5.17E-03	HSC	n.s
Wdr82	in.vivo	Lsm14a	0.729	5.00E-03	HSC	n.s
Wdr82	in.vivo	C1qbp	-0.939	4.93E-03	HSC	n.s
Wdr82	in.vivo	Mtus1	1.967	5.84E-03	HSC	up
Wdr82	in.vivo	Rftn2	1.929	5.83E-03	HSC	up
Wdr82	in.vivo	Cd53	-1.406	5.48E-03	HSC	down
Wdr82	in.vivo	Ccnd2	-0.925	5.02E-03	HSC	n.s
Wdr82	in.vivo	A630095N17Rik	1.963	5.96E-03	HSC	up
Wdr82	in.vivo	Psip1	-0.719	5.00E-03	HSC	n.s
Wdr82	in.vivo	Gm16096	2.02	5.96E-03	HSC	up
Wdr82	in.vivo	Ssb	-0.626	4.79E-03	HSC	n.s
Wdr82	in.vivo	Ddx54	-0.918	5.50E-03	HSC	n.s
Wdr82	in.vivo	Pcbp4	1.645	6.10E-03	HSC	up
Wdr82	in.vivo	Nhsl1	1.765	6.09E-03	HSC	up
Wdr82	in.vivo	Sfxn1	-0.865	5.28E-03	HSC	n.s
Wdr82	in.vivo	Psenen	-0.715	5.22E-03	HSC	n.s
Wdr82	in.vivo	Gm49980	1.45	5.94E-03	HSC	up
Wdr82	in.vivo	Cd59b	1.739	6.29E-03	HSC	up
Wdr82	in.vivo	Gm11342	2.045	6.29E-03	HSC	up
Wdr82	in.vivo	Fbxl20	1.088	5.75E-03	HSC	up
Wdr82	in.vivo	Chordc1	-0.853	5.60E-03	HSC	n.s
Wdr82	in.vivo	Larp1	-0.774	5.57E-03	HSC	n.s
Wdr82	in.vivo	Cage1	1.868	6.43E-03	HSC	up
Wdr82	in.vivo	Dhx8	-0.856	5.89E-03	HSC	n.s
Wdr82	in.vivo	Nolc1	-0.892	5.58E-03	HSC	n.s
Wdr82	in.vivo	Pkn3	1.573	6.46E-03	HSC	up
Wdr82	in.vivo	Gpr68	2.056	6.55E-03	HSC	up
Wdr82	in.vivo	Dcun1d1	-0.966	5.96E-03	HSC	n.s
Wdr82	in.vivo	Dusp23	1.132	6.21E-03	HSC	up
Wdr82	in.vivo	Oaz1	-0.474	4.60E-03	HSC	n.s
Wdr82	in.vivo	Fdx2	-0.998	6.31E-03	HSC	n.s
Wdr82	in.vivo	Epb41l5	1.794	6.68E-03	HSC	up
Wdr82	in.vivo	Homer1	1.468	6.68E-03	HSC	up
Wdr82	in.vivo	Brat1	1.368	6.55E-03	HSC	up
Wdr82	in.vivo	Cd82	1.398	6.54E-03	HSC	up
Wdr82	in.vivo	Syce2	-0.913	5.94E-03	HSC	n.s
Wdr82	in.vivo	Btbd16	1.975	6.78E-03	HSC	up
Wdr82	in.vivo	Zfp711	2.007	6.77E-03	HSC	up
Wdr82	in.vivo	Gm20522	1.966	6.78E-03	HSC	up
Wdr82	in.vivo	Abracl	-0.611	5.28E-03	HSC	n.s
Wdr82	in.vivo	Pet100	-0.931	6.06E-03	HSC	n.s
Wdr82	in.vivo	Cfap61	1.982	6.95E-03	HSC	up
Wdr82	in.vivo	Sept7	-0.645	5.57E-03	HSC	n.s
Wdr82	in.vivo	Tbc1d12	1.744	6.95E-03	HSC	up
Wdr82	in.vivo	Gm4969	2.017	7.04E-03	HSC	up
Wdr82	in.vivo	Tmbim7	1.909	7.04E-03	HSC	up
Wdr82	in.vivo	Asb17os	1.984	7.12E-03	HSC	up
Wdr82	in.vivo	Alg12	1.675	7.06E-03	HSC	up
Wdr82	in.vivo	Wdr76	-0.974	6.55E-03	HSC	n.s
Wdr82	in.vivo	Zcrb1	0.673	5.58E-03	HSC	n.s
Wdr82	in.vivo	Pura	-0.819	6.26E-03	HSC	n.s
Wdr82	in.vivo	Pik3r4	1.129	6.75E-03	HSC	up
Wdr82	in.vivo	1700100I10Rik	1.96	7.21E-03	HSC	up
Wdr82	in.vivo	Kremen1	1.656	7.21E-03	HSC	up
Wdr82	in.vivo	Ddx46	-0.694	6.03E-03	HSC	n.s
Wdr82	in.vivo	Vangl1	1.848	7.35E-03	HSC	up
Wdr82	in.vivo	Gm28379	2.007	7.41E-03	HSC	up
Wdr82	in.vivo	Calr	-0.743	5.17E-03	HSC	n.s
Wdr82	in.vivo	Socs5	1.052	6.68E-03	HSC	up
Wdr82	in.vivo	Ager	1.981	7.48E-03	HSC	up
Wdr82	in.vivo	Gm13523	2.017	7.48E-03	HSC	up
Wdr82	in.vivo	Arglu1	-0.702	5.96E-03	HSC	n.s
Wdr82	in.vivo	Taf15	-0.813	6.44E-03	HSC	n.s
Wdr82	in.vivo	Hadha	-0.639	6.31E-03	HSC	n.s
Wdr82	in.vivo	Etl4	2.023	7.58E-03	HSC	up
Wdr82	in.vivo	Castor1	1.818	7.53E-03	HSC	up
Wdr82	in.vivo	Yeats4	-0.749	6.66E-03	HSC	n.s
Wdr82	in.vivo	Colgalt1	-0.955	7.04E-03	HSC	n.s
Wdr82	in.vivo	Mak16	-0.758	6.77E-03	HSC	n.s
Wdr82	in.vivo	Rpl36al	-0.53	5.17E-03	HSC	n.s
Wdr82	in.vivo	Hcst	-1.016	7.38E-03	HSC	down
Wdr82	in.vivo	Strbp	-0.778	6.80E-03	HSC	n.s
Wdr82	in.vivo	Mtdh	-0.622	5.80E-03	HSC	n.s
Wdr82	in.vivo	Tns1	1.096	6.95E-03	HSC	up
Wdr82	in.vivo	Gm19708	1.984	7.90E-03	HSC	up
Wdr82	in.vivo	Gm20705	1.648	7.90E-03	HSC	up
Wdr82	in.vivo	Cmtm4	1.501	7.83E-03	HSC	up
Wdr82	in.vivo	Tcof1	-0.817	6.68E-03	HSC	n.s
Wdr82	in.vivo	Fkbp7	1.46	7.95E-03	HSC	up
Wdr82	in.vivo	Gng10	-0.844	6.95E-03	HSC	n.s
Wdr82	in.vivo	B430219N15Rik	2.02	8.10E-03	HSC	up
Wdr82	in.vivo	Dusp22	1.875	8.13E-03	HSC	up
Wdr82	in.vivo	Rad9b	1.514	7.95E-03	HSC	up
Wdr82	in.vivo	Gm12204	2.028	8.22E-03	HSC	up
Wdr82	in.vivo	Rfx8	1.894	8.22E-03	HSC	up
Wdr82	in.vivo	Serf2	-0.633	5.54E-03	HSC	n.s
Wdr82	in.vivo	Rhoj	1.912	8.27E-03	HSC	up
Wdr82	in.vivo	Lbh	1.093	7.41E-03	HSC	up
Wdr82	in.vivo	Ccr7	1.887	8.27E-03	HSC	up
Wdr82	in.vivo	Zc4h2	1.793	8.27E-03	HSC	up
Wdr82	in.vivo	Ascc1	0.857	7.52E-03	HSC	n.s
Wdr82	in.vivo	Rps28	-0.621	5.00E-03	HSC	n.s
Wdr82	in.vivo	Taf9b	1.595	8.44E-03	HSC	up
Wdr82	in.vivo	Srp14	-0.569	6.75E-03	HSC	n.s
Wdr82	in.vivo	BC051142	1.871	8.38E-03	HSC	up
Wdr82	in.vivo	Naf1	-0.986	8.07E-03	HSC	n.s
Wdr82	in.vivo	Recql5	1.368	8.20E-03	HSC	up
Wdr82	in.vivo	Caprin1	-0.527	6.44E-03	HSC	n.s
Wdr82	in.vivo	Aqr	-0.731	7.68E-03	HSC	n.s
Wdr82	in.vivo	Tgfb1	-0.838	6.88E-03	HSC	n.s
Wdr82	in.vivo	Hnrnpr	-0.605	6.72E-03	HSC	n.s
Wdr82	in.vivo	Fut8	-0.739	6.79E-03	HSC	n.s
Wdr82	in.vivo	2310039H08Rik	-0.917	8.08E-03	HSC	n.s
Wdr82	in.vivo	Hsp90aa1	-0.695	5.65E-03	HSC	n.s
Wdr82	in.vivo	Eif2s1	-0.714	7.17E-03	HSC	n.s
Wdr82	in.vivo	Zfp213	1.239	8.27E-03	HSC	up
Wdr82	in.vivo	Megf10	1.944	8.73E-03	HSC	up
Wdr82	in.vivo	Chchd4	-0.878	7.96E-03	HSC	n.s
Wdr82	in.vivo	Slc38a5	1.756	8.75E-03	HSC	up
Wdr82	in.vivo	Tstd3	1.593	8.73E-03	HSC	up
Wdr82	in.vivo	Gm35986	1.88	8.87E-03	HSC	up
Wdr82	in.vivo	Ubn1	-0.701	7.66E-03	HSC	n.s
Wdr82	in.vivo	Ubtf	-0.748	7.49E-03	HSC	n.s
Wdr82	in.vivo	Psmg4	-0.732	7.52E-03	HSC	n.s
Wdr82	in.vivo	Tnni2	1.64	8.88E-03	HSC	up
Wdr82	in.vivo	Trp53cor1	1.351	8.69E-03	HSC	up
Wdr82	in.vivo	Emc6	-0.747	7.85E-03	HSC	n.s
Wdr82	in.vivo	Zfp493	1.641	8.94E-03	HSC	up
Wdr82	in.vivo	Amacr	1.592	8.94E-03	HSC	up
Wdr82	in.vivo	Snrpd3	-0.566	6.78E-03	HSC	n.s
Wdr82	in.vivo	Gm42743	1.833	9.16E-03	HSC	up
Wdr82	in.vivo	Mfap2	1.982	9.18E-03	HSC	up
Wdr82	in.vivo	Ifitm2	-0.697	6.44E-03	HSC	n.s
Wdr82	in.vivo	Oxct1	-0.803	8.10E-03	HSC	n.s
Wdr82	in.vivo	Gm48960	1.536	9.08E-03	HSC	up
Wdr82	in.vivo	Chchd7	-0.978	8.75E-03	HSC	n.s
Wdr82	in.vivo	G530011O06Rik	1.852	9.23E-03	HSC	up
Wdr82	in.vivo	Nampt	-1.022	8.73E-03	HSC	down
Wdr82	in.vivo	mt-Nd5	-0.601	6.79E-03	HSC	n.s
Wdr82	in.vivo	Gpr171	-1.279	8.94E-03	HSC	down
Wdr82	in.vivo	Selenok-ps1	1.899	9.30E-03	HSC	up
Wdr82	in.vivo	Rpl37a	-0.556	5.46E-03	HSC	n.s
Wdr82	in.vivo	Ppp1r26	1.675	9.26E-03	HSC	up
Wdr82	in.vivo	C77080	1.867	9.31E-03	HSC	up
Wdr82	in.vivo	Jagn1	-0.843	8.69E-03	HSC	n.s
Wdr82	in.vivo	Fhdc1	1.812	9.34E-03	HSC	up
Wdr82	in.vivo	Dgcr6	-0.82	8.91E-03	HSC	n.s
Wdr82	in.vivo	Zhx3	1.543	9.32E-03	HSC	up
Wdr82	in.vivo	Manbal	0.979	8.88E-03	HSC	n.s
Wdr82	in.vivo	E130317F20Rik	1.368	9.46E-03	HSC	up
Wdr82	in.vivo	Slc39a4	1.921	9.66E-03	HSC	up
Wdr82	in.vivo	Ptprcap	-0.704	7.49E-03	HSC	n.s
Wdr82	in.vivo	Nek7	0.888	8.57E-03	HSC	n.s
Wdr82	in.vivo	A330009N23Rik	1.865	9.66E-03	HSC	up
Wdr82	in.vivo	Mtss2	1.884	9.66E-03	HSC	up
Wdr82	in.vivo	Ywhaz	-0.62	7.04E-03	HSC	n.s
Wdr82	in.vivo	Cdc20	1.109	8.27E-03	HSC	up
Wdr82	in.vivo	Cct3	-0.692	7.55E-03	HSC	n.s
Wdr82	in.vivo	Nol8	-0.881	8.87E-03	HSC	n.s
Wdr82	in.vivo	Crlf3	-0.672	8.22E-03	HSC	n.s
Wdr82	in.vivo	Tax1bp3	1.198	9.34E-03	HSC	up
Wdr82	in.vivo	Taf3	-0.907	9.22E-03	HSC	n.s
Wdr82	in.vivo	Ulk3	1.607	9.71E-03	HSC	up
Wdr82	in.vivo	Acp5	1.573	9.72E-03	HSC	up
Wdr82	in.vivo	Eif3c	-0.499	7.04E-03	HSC	n.s
Wdr82	in.vivo	Pik3c2a	1.412	9.63E-03	HSC	up
Wdr82	in.vivo	Pheta1	1.583	9.76E-03	HSC	up
Wdr82	in.vivo	Tcf7	2.17	9.33E-03	HSC	up
Wdr82	in.vivo	Hsbp1l1	1.892	9.96E-03	HSC	up
Wdr82	in.vivo	Ptprj	1.226	9.66E-03	HSC	up
Wdr82	in.vivo	Hirip3	-0.907	8.92E-03	HSC	n.s
Wdr82	in.vivo	Chrac1	-0.786	9.06E-03	HSC	n.s
Wdr82	in.vivo	Lsr	1.981	1.02E-02	HSC	up
Wdr82	in.vivo	Vapb	-0.943	9.40E-03	HSC	n.s
Wdr82	in.vivo	Ate1	-1.04	9.74E-03	HSC	down
Wdr82	in.vivo	Lcn4	1.837	1.01E-02	HSC	up
Wdr82	in.vivo	Fap	2.002	1.02E-02	HSC	up
Wdr82	in.vivo	E2f8	-0.948	9.26E-03	HSC	n.s
Wdr82	in.vivo	Kit	-0.786	8.27E-03	HSC	n.s
Wdr82	in.vivo	Gm11131	1.597	1.01E-02	HSC	up
Wdr82	in.vivo	Hoxb3	1.678	1.00E-02	HSC	up
Wdr82	in.vivo	Trp53	-0.671	8.27E-03	HSC	n.s
Wdr82	in.vivo	Gm42701	1.745	1.02E-02	HSC	up
Wdr82	in.vivo	Gas2l1	1.691	1.03E-02	HSC	up
Wdr82	in.vivo	Ppox	1.168	1.00E-02	HSC	up
Wdr82	in.vivo	Ttc28	1.321	9.94E-03	HSC	up
Wdr82	in.vivo	Unc13a	1.619	1.04E-02	HSC	up
Wdr82	in.vivo	Dbi	-0.582	7.85E-03	HSC	n.s
Wdr82	in.vivo	Snrpa	-0.722	8.94E-03	HSC	n.s
Wdr82	in.vivo	Bmx	1.945	1.05E-02	HSC	up
Wdr82	in.vivo	Rps23	-0.44	6.01E-03	HSC	n.s
Wdr82	in.vivo	Hoxb8	1.976	1.05E-02	HSC	up
Wdr82	in.vivo	Tbrg1	-0.706	8.99E-03	HSC	n.s
Wdr82	in.vivo	Trdc	1.897	1.05E-02	HSC	up
Wdr82	in.vivo	Fxyd5	-0.95	8.14E-03	HSC	n.s
Wdr82	in.vivo	Pdia3	-0.634	8.07E-03	HSC	n.s
Wdr82	in.vivo	C1rl	1.567	1.05E-02	HSC	up
Wdr82	in.vivo	9330182L06Rik	1.818	1.05E-02	HSC	up
Wdr82	in.vivo	2810408A11Rik	1.565	1.04E-02	HSC	up
Wdr82	in.vivo	Coro2b	1.905	1.06E-02	HSC	up
Wdr82	in.vivo	Msra	-1.098	1.01E-02	HSC	down
Wdr82	in.vivo	Mrpl23	-0.686	8.67E-03	HSC	n.s
Wdr82	in.vivo	Samsn1	-0.843	9.04E-03	HSC	n.s
Wdr82	in.vivo	Gm15564	1.953	1.08E-02	HSC	up
Wdr82	in.vivo	Sirt4	1.279	1.05E-02	HSC	up
Wdr82	in.vivo	Map4k1	-1.003	1.02E-02	HSC	down
Wdr82	in.vivo	Ubxn1	-0.599	8.55E-03	HSC	n.s
Wdr82	in.vivo	2310015A10Rik	1.349	1.05E-02	HSC	up
Wdr82	in.vivo	Nmnat1	1.4	1.05E-02	HSC	up
Wdr82	in.vivo	Nr4a2	1.536	1.08E-02	HSC	up
Wdr82	in.vivo	Tal1	0.907	9.66E-03	HSC	n.s
Wdr82	in.vivo	Aplf	1.265	1.06E-02	HSC	up
Wdr82	in.vivo	Mtif2	-0.979	1.05E-02	HSC	n.s
Wdr82	in.vivo	Aco2	-0.661	9.65E-03	HSC	n.s
Wdr82	in.vivo	Ypel1	1.343	1.06E-02	HSC	up
Wdr82	in.vivo	Crip1	-0.79	8.24E-03	HSC	n.s
Wdr82	in.vivo	Gm4129	1.798	1.12E-02	HSC	up
Wdr82	in.vivo	Clec4e	1.063	9.74E-03	HSC	up
Wdr82	in.vivo	Xlr4c	1.687	1.12E-02	HSC	up
Wdr82	in.vivo	Shld2	1.15	1.05E-02	HSC	up
Wdr82	in.vivo	2310009A05Rik	-0.888	1.04E-02	HSC	n.s
Wdr82	in.vivo	Cdc37	-0.578	8.83E-03	HSC	n.s
Wdr82	in.vivo	Ncf2	-0.93	1.05E-02	HSC	n.s
Wdr82	in.vivo	Ptrh1	1.486	1.14E-02	HSC	up
Wdr82	in.vivo	Nfam1	1.072	1.05E-02	HSC	up
Wdr82	in.vivo	Trpm1	1.912	1.15E-02	HSC	up
Wdr82	in.vivo	Gm13431	1.974	1.16E-02	HSC	up
Wdr82	in.vivo	Prss36	1.552	1.15E-02	HSC	up
Wdr82	in.vivo	2310033P09Rik	-0.905	1.05E-02	HSC	n.s
Wdr82	in.vivo	Gm4356	1.408	1.13E-02	HSC	up
Wdr82	in.vivo	Lars	-0.752	9.96E-03	HSC	n.s
Wdr82	in.vivo	Pklr	1.826	1.16E-02	HSC	up
Wdr82	in.vivo	Fam214b	1.681	1.16E-02	HSC	up
Wdr82	in.vivo	Nkg7	-1.225	9.30E-03	HSC	down
Wdr82	in.vivo	Zik1	1.351	1.12E-02	HSC	up
Wdr82	in.vivo	Ldb1	0.825	9.82E-03	HSC	n.s
Wdr82	in.vivo	Ccdc107	-0.868	1.07E-02	HSC	n.s
Wdr82	in.vivo	Il12rb2	1.298	1.14E-02	HSC	up
Wdr82	in.vivo	Gm14322	1.84	1.21E-02	HSC	up
Wdr82	in.vivo	Rasgrp4	1.888	1.20E-02	HSC	up
Wdr82	in.vivo	Cryab	1.902	1.21E-02	HSC	up
Wdr82	in.vivo	Msh5	1.45	1.17E-02	HSC	up
Wdr82	in.vivo	Ica1l	1.691	1.19E-02	HSC	up
Wdr82	in.vivo	Mt2	1.692	1.20E-02	HSC	up
Wdr82	in.vivo	Cenpx	-0.864	1.00E-02	HSC	n.s
Wdr82	in.vivo	Pcyt1b	1.587	1.21E-02	HSC	up
Wdr82	in.vivo	Acer2	1.81	1.21E-02	HSC	up
Wdr82	in.vivo	Gcnt2	-1.073	1.09E-02	HSC	down
Wdr82	in.vivo	Mfap3l	1.89	1.23E-02	HSC	up
Wdr82	in.vivo	Grap	1.813	1.21E-02	HSC	up
Wdr82	in.vivo	Man2b1	-0.811	1.09E-02	HSC	n.s
Wdr82	in.vivo	Fndc11	1.947	1.24E-02	HSC	up
Wdr82	in.vivo	Stag3	1.694	1.23E-02	HSC	up
Wdr82	in.vivo	Txnl4a	-0.826	1.11E-02	HSC	n.s
Wdr82	in.vivo	Ptpn14	1.898	1.23E-02	HSC	up
Wdr82	in.vivo	Phospho2	1.093	1.16E-02	HSC	up
Wdr82	in.vivo	Helb	-1.117	1.20E-02	HSC	down
Wdr82	in.vivo	Capn3	1.768	1.24E-02	HSC	up
Wdr82	in.vivo	Snorc	1.912	1.24E-02	HSC	up
Wdr82	in.vivo	Reep6	1.707	1.24E-02	HSC	up
Wdr82	in.vivo	Dusp18	1.648	1.24E-02	HSC	up
Wdr82	in.vivo	Gm42829	1.859	1.26E-02	HSC	up
Wdr82	in.vivo	Tha1	1.518	1.24E-02	HSC	up
Wdr82	in.vivo	Trim6	1.482	1.25E-02	HSC	up
Wdr82	in.vivo	Hnrnpdl	-0.726	1.04E-02	HSC	n.s
Wdr82	in.vivo	Slc25a14	1.3	1.23E-02	HSC	up
Wdr82	in.vivo	Ffar2	1.145	1.09E-02	HSC	up
Wdr82	in.vivo	Ifitm3	-1.19	9.74E-03	HSC	down
Wdr82	in.vivo	Thsd1	1.259	1.23E-02	HSC	up
Wdr82	in.vivo	4933439K11Rik	1.736	1.27E-02	HSC	up
Wdr82	in.vivo	Hist1h2bc	-1.43	1.15E-02	HSC	down
Wdr82	in.vivo	Ubtd1	1.424	1.26E-02	HSC	up
Wdr82	in.vivo	Slc8a1	1.343	1.24E-02	HSC	up
Wdr82	in.vivo	Kat5	1.008	1.20E-02	HSC	up
Wdr82	in.vivo	Sp100	-1.015	1.19E-02	HSC	down
Wdr82	in.vivo	Poc1b	0.975	1.20E-02	HSC	n.s
Wdr82	in.vivo	Gm14325	1.66	1.27E-02	HSC	up
Wdr82	in.vivo	Mef2c	-0.901	1.02E-02	HSC	n.s
Wdr82	in.vivo	Nacc2	1.528	1.27E-02	HSC	up
Wdr82	in.vivo	Tmed10	-0.575	1.01E-02	HSC	n.s
Wdr82	in.vivo	Fos	2.123	1.28E-02	HSC	up
Wdr82	in.vivo	Pla2g6	1.385	1.26E-02	HSC	up
Wdr82	in.vivo	Ccdc22	-1.047	1.26E-02	HSC	down
Wdr82	in.vivo	Pip4k2a	-0.92	1.21E-02	HSC	n.s
Wdr82	in.vivo	Capg	0.924	1.12E-02	HSC	n.s
Wdr82	in.vivo	Gm11335	1.723	1.31E-02	HSC	up
Wdr82	in.vivo	Birc3	1.313	1.26E-02	HSC	up
Wdr82	in.vivo	Gm33619	1.656	1.31E-02	HSC	up
Wdr82	in.vivo	Kcnq1ot1	-0.814	9.82E-03	HSC	n.s
Wdr82	in.vivo	Zmat2	-0.615	1.07E-02	HSC	n.s
Wdr82	in.vivo	Tob2	-0.989	1.24E-02	HSC	n.s
Wdr82	in.vivo	Morf4l1	-0.463	9.18E-03	HSC	n.s
Wdr82	in.vivo	Jup	1.525	1.29E-02	HSC	up
Wdr82	in.vivo	Gm43136	1.831	1.33E-02	HSC	up
Wdr82	in.vivo	Tbc1d22bos	1.755	1.33E-02	HSC	up
Wdr82	in.vivo	Cldn13	1.824	1.32E-02	HSC	up
Wdr82	in.vivo	Dnaaf5	1.229	1.29E-02	HSC	up
Wdr82	in.vivo	Ptgs1	1.144	1.28E-02	HSC	up
Wdr82	in.vivo	4933423P22Rik	1.871	1.33E-02	HSC	up
Wdr82	in.vivo	Gm37305	1.477	1.30E-02	HSC	up
Wdr82	in.vivo	Lamtor2	-0.667	1.05E-02	HSC	n.s
Wdr82	in.vivo	Ak9	1.891	1.34E-02	HSC	up
Wdr82	in.vivo	Ptprn	1.977	1.35E-02	HSC	up
Wdr82	in.vivo	Fam151b	1.818	1.35E-02	HSC	up
Wdr82	in.vivo	Maged2	1.38	1.31E-02	HSC	up
Wdr82	in.vivo	Krt7	1.879	1.35E-02	HSC	up
Wdr82	in.vivo	Gnptab	-1.032	1.28E-02	HSC	down
Wdr82	in.vivo	Gjb3	1.712	1.35E-02	HSC	up
Wdr82	in.vivo	Fcgr1	1.81	1.36E-02	HSC	up
Wdr82	in.vivo	Rsph1	1.707	1.35E-02	HSC	up
Wdr82	in.vivo	Slc50a1	-0.936	1.26E-02	HSC	n.s
Wdr82	in.vivo	Zc3h15	-0.567	1.09E-02	HSC	n.s
Wdr82	in.vivo	Capn5	1.203	1.31E-02	HSC	up
Wdr82	in.vivo	1700012E03Rik	1.886	1.39E-02	HSC	up
Wdr82	in.vivo	Gm37864	1.823	1.39E-02	HSC	up
Wdr82	in.vivo	Ccl8	1.754	1.39E-02	HSC	up
Wdr82	in.vivo	Gcsam	1.67	1.36E-02	HSC	up
Wdr82	in.vivo	Glrx3	-0.845	1.21E-02	HSC	n.s
Wdr82	in.vivo	Cxcr2	1.36	1.33E-02	HSC	up
Wdr82	in.vivo	Srsf7	-0.465	9.91E-03	HSC	n.s
Wdr82	in.vivo	Tctn3	1.628	1.39E-02	HSC	up
Wdr82	in.vivo	Mgst2	1.54	1.35E-02	HSC	up
Wdr82	in.vivo	Tmem63a	1.068	1.34E-02	HSC	up
Wdr82	in.vivo	Lsm3	-0.694	1.12E-02	HSC	n.s
Wdr82	in.vivo	Rbp1	1.334	1.31E-02	HSC	up
Wdr82	in.vivo	Olr1	1.83	1.43E-02	HSC	up
Wdr82	in.vivo	Rps10	-0.432	8.13E-03	HSC	n.s
Wdr82	in.vivo	Gm28112	1.478	1.35E-02	HSC	up
Wdr82	in.vivo	Cse1l	-0.908	1.32E-02	HSC	n.s
Wdr82	in.vivo	Rpl11	-0.411	8.27E-03	HSC	n.s
Wdr82	in.vivo	Immt	-0.648	1.20E-02	HSC	n.s
Wdr82	in.vivo	Ccdc15	1.119	1.35E-02	HSC	up
Wdr82	in.vivo	Etv1	1.706	1.43E-02	HSC	up
Wdr82	in.vivo	4930486L24Rik	1.528	1.41E-02	HSC	up
Wdr82	in.vivo	Foxred2	1.135	1.39E-02	HSC	up
Wdr82	in.vivo	Acoxl	1.878	1.46E-02	HSC	up
Wdr82	in.vivo	BC026513	1.89	1.47E-02	HSC	up
Wdr82	in.vivo	Bcl6	1.533	1.45E-02	HSC	up
Wdr82	in.vivo	1600002K03Rik	0.974	1.35E-02	HSC	n.s
Wdr82	in.vivo	Adss	-0.761	1.24E-02	HSC	n.s
Wdr82	in.vivo	Srpr	-0.757	1.31E-02	HSC	n.s
Wdr82	in.vivo	Rassf8	1.63	1.48E-02	HSC	up
Wdr82	in.vivo	Rab5if	-0.662	1.16E-02	HSC	n.s
Wdr82	in.vivo	Zc3h11a	1.46	1.46E-02	HSC	up
Wdr82	in.vivo	Sugp1	1.015	1.38E-02	HSC	up
Wdr82	in.vivo	Tmem19	1.042	1.41E-02	HSC	up
Wdr82	in.vivo	Gm15927	1.824	1.49E-02	HSC	up
Wdr82	in.vivo	Samd10	1.414	1.47E-02	HSC	up
Wdr82	in.vivo	Syt11	1.464	1.47E-02	HSC	up
Wdr82	in.vivo	Ermard	1.266	1.44E-02	HSC	up
Wdr82	in.vivo	Tctn1	1.45	1.46E-02	HSC	up
Wdr82	in.vivo	Atp2c2	1.903	1.50E-02	HSC	up
Wdr82	in.vivo	Zfp128	1.608	1.48E-02	HSC	up
Wdr82	in.vivo	Mfsd9	1.739	1.51E-02	HSC	up
Wdr82	in.vivo	Hist1h1b	-2.249	1.20E-02	HSC	down
Wdr82	in.vivo	AC132307.1	1.801	1.51E-02	HSC	up
Wdr82	in.vivo	Prcc	0.786	1.38E-02	HSC	n.s
Wdr82	in.vivo	Cuedc2	-0.644	1.28E-02	HSC	n.s
Wdr82	in.vivo	Wdr73	0.901	1.39E-02	HSC	n.s
Wdr82	in.vivo	Gpc3	1.679	1.53E-02	HSC	up
Wdr82	in.vivo	Zfp607a	1.273	1.48E-02	HSC	up
Wdr82	in.vivo	Crppa	1.548	1.53E-02	HSC	up
Wdr82	in.vivo	Gm3830	1.831	1.55E-02	HSC	up
Wdr82	in.vivo	Dnmt1	-0.675	1.20E-02	HSC	n.s
Wdr82	in.vivo	Rhoq	1.387	1.50E-02	HSC	up
Wdr82	in.vivo	Idua	1.331	1.51E-02	HSC	up
Wdr82	in.vivo	Gm26620	1.835	1.56E-02	HSC	up
Wdr82	in.vivo	Gls	-0.666	1.35E-02	HSC	n.s
Wdr82	in.vivo	Trim9	1.981	1.58E-02	HSC	up
Wdr82	in.vivo	Serpina3g	-1.331	1.38E-02	HSC	down
Wdr82	in.vivo	Crim1	1.192	1.52E-02	HSC	up
Wdr82	in.vivo	Eif2s3x	-0.768	1.34E-02	HSC	n.s
Wdr82	in.vivo	Dpm3	-0.752	1.29E-02	HSC	n.s
Wdr82	in.vivo	Gm10390	1.83	1.58E-02	HSC	up
Wdr82	in.vivo	Ltbp3	1.257	1.53E-02	HSC	up
Wdr82	in.vivo	Btg2	1.182	1.40E-02	HSC	up
Wdr82	in.vivo	Sema6b	1.551	1.57E-02	HSC	up
Wdr82	in.vivo	Gm14286	1.771	1.58E-02	HSC	up
Wdr82	in.vivo	Klf6	1.125	1.45E-02	HSC	up
Wdr82	in.vivo	Spsb3	0.953	1.46E-02	HSC	n.s
Wdr82	in.vivo	Rplp2	-0.416	9.32E-03	HSC	n.s
Wdr82	in.vivo	Ggt5	1.274	1.54E-02	HSC	up
Wdr82	in.vivo	4930404I05Rik	1.85	1.61E-02	HSC	up
Wdr82	in.vivo	Ccdc32	1.031	1.48E-02	HSC	up
Wdr82	in.vivo	Zranb2	-0.569	1.26E-02	HSC	n.s
Wdr82	in.vivo	Cand2	1.252	1.58E-02	HSC	up
Wdr82	in.vivo	Lgals9	-0.737	1.25E-02	HSC	n.s
Wdr82	in.vivo	Antxr1	1.7	1.64E-02	HSC	up
Wdr82	in.vivo	Ttc30a1	1.491	1.61E-02	HSC	up
Wdr82	in.vivo	Trappc5	-0.77	1.47E-02	HSC	n.s
Wdr82	in.vivo	Vwa8	1.207	1.55E-02	HSC	up
Wdr82	in.vivo	Cacybp	-0.61	1.24E-02	HSC	n.s
Wdr82	in.vivo	Cops2	-0.783	1.48E-02	HSC	n.s
Wdr82	in.vivo	Ltbp1	1.803	1.65E-02	HSC	up
Wdr82	in.vivo	Edc4	0.952	1.51E-02	HSC	n.s
Wdr82	in.vivo	Ppcdc	1	1.48E-02	HSC	n.s
Wdr82	in.vivo	Cd34	-0.766	1.28E-02	HSC	n.s
Wdr82	in.vivo	Kxd1	-0.754	1.46E-02	HSC	n.s
Wdr82	in.vivo	Plvap	1.592	1.64E-02	HSC	up
Wdr82	in.vivo	Mccc1	1.183	1.58E-02	HSC	up
Wdr82	in.vivo	Ptpn7	-0.723	1.41E-02	HSC	n.s
Wdr82	in.vivo	Ctsb	-0.91	1.53E-02	HSC	n.s
Wdr82	in.vivo	Gimap4	1.552	1.63E-02	HSC	up
Wdr82	in.vivo	Clgn	1.83	1.69E-02	HSC	up
Wdr82	in.vivo	Tlnrd1	1.002	1.55E-02	HSC	up
Wdr82	in.vivo	Rnf139	0.942	1.51E-02	HSC	n.s
Wdr82	in.vivo	Snca	1.645	1.70E-02	HSC	up
Wdr82	in.vivo	Alg14	1.153	1.60E-02	HSC	up
Wdr82	in.vivo	Mpzl1	1.47	1.69E-02	HSC	up
Wdr82	in.vivo	Fam169a	1.427	1.70E-02	HSC	up
Wdr82	in.vivo	Tpra1	1.155	1.66E-02	HSC	up
Wdr82	in.vivo	Sdc2	1.79	1.71E-02	HSC	up
Wdr82	in.vivo	Dync1h1	-0.815	1.53E-02	HSC	n.s
Wdr82	in.vivo	Zfp57	1.541	1.71E-02	HSC	up
Wdr82	in.vivo	Hspa9	-0.686	1.35E-02	HSC	n.s
Wdr82	in.vivo	Spats2	1.778	1.73E-02	HSC	up
Wdr82	in.vivo	Rpl8	-0.445	9.98E-03	HSC	n.s
Wdr82	in.vivo	Nefh	-1.475	1.71E-02	HSC	down
Wdr82	in.vivo	St6gal1	1.726	1.73E-02	HSC	up
Wdr82	in.vivo	Jrkl	1.111	1.65E-02	HSC	up
Wdr82	in.vivo	Frmd8os	1.831	1.75E-02	HSC	up
Wdr82	in.vivo	Ppie	-0.709	1.48E-02	HSC	n.s
Wdr82	in.vivo	Lmbrd2	1.133	1.65E-02	HSC	up
Wdr82	in.vivo	Sytl2	1.858	1.75E-02	HSC	up
Wdr82	in.vivo	Hspb6	1.652	1.75E-02	HSC	up
Wdr82	in.vivo	Aoah	1.549	1.75E-02	HSC	up
Wdr82	in.vivo	Otulin	-0.805	1.58E-02	HSC	n.s
Wdr82	in.vivo	P2rx1	1.224	1.73E-02	HSC	up
Wdr82	in.vivo	Zmat3	1.628	1.75E-02	HSC	up
Wdr82	in.vivo	Apopt1	-0.782	1.55E-02	HSC	n.s
Wdr82	in.vivo	Sgk1	1.702	1.75E-02	HSC	up
Wdr82	in.vivo	Cyp27a1	1.733	1.77E-02	HSC	up
Wdr82	in.vivo	Rnf182	1.831	1.77E-02	HSC	up
Wdr82	in.vivo	Gm9917	1.736	1.78E-02	HSC	up
Wdr82	in.vivo	Rfc2	-0.676	1.40E-02	HSC	n.s
Wdr82	in.vivo	Ddx19a	0.869	1.60E-02	HSC	n.s
Wdr82	in.vivo	Rbl2	0.865	1.53E-02	HSC	n.s
Wdr82	in.vivo	B4galnt4	1.722	1.77E-02	HSC	up
Wdr82	in.vivo	Tcta	1.445	1.75E-02	HSC	up
Wdr82	in.vivo	Gm49741	1.443	1.75E-02	HSC	up
Wdr82	in.vivo	Gm5122	1.817	1.78E-02	HSC	up
Wdr82	in.vivo	Gprin3	1.655	1.77E-02	HSC	up
Wdr82	in.vivo	Tjp1	-1.389	1.77E-02	HSC	down
Wdr82	in.vivo	Rbm12b1	1.507	1.77E-02	HSC	up
Wdr82	in.vivo	Klrd1	1.761	1.78E-02	HSC	up
Wdr82	in.vivo	Dnase2a	-0.964	1.72E-02	HSC	n.s
Wdr82	in.vivo	Gm28586	1.826	1.79E-02	HSC	up
Wdr82	in.vivo	Erp29	-0.751	1.43E-02	HSC	n.s
Wdr82	in.vivo	6430584L05Rik	1.831	1.79E-02	HSC	up
Wdr82	in.vivo	Gm45054	1.831	1.79E-02	HSC	up
Wdr82	in.vivo	Mup5	1.831	1.79E-02	HSC	up
Wdr82	in.vivo	Olfr1406	1.831	1.79E-02	HSC	up
Wdr82	in.vivo	Olfr1408	1.831	1.79E-02	HSC	up
Wdr82	in.vivo	Lrrc25	1.646	1.79E-02	HSC	up
Wdr82	in.vivo	Fam178b	1.807	1.79E-02	HSC	up
Wdr82	in.vivo	Gm36211	1.831	1.79E-02	HSC	up
Wdr82	in.vivo	Alpl	1.811	1.79E-02	HSC	up
Wdr82	in.vivo	Klhdc8b	1.642	1.79E-02	HSC	up
Wdr82	in.vivo	2810405F17Rik	1.178	1.74E-02	HSC	up
Wdr82	in.vivo	Ddx24	-0.584	1.43E-02	HSC	n.s
Wdr82	in.vivo	Fbxw5	1.083	1.74E-02	HSC	up
Wdr82	in.vivo	Gm16196	1.335	1.77E-02	HSC	up
Wdr82	in.vivo	Cabcoco1	1.397	1.76E-02	HSC	up
Wdr82	in.vivo	Trav17	1.831	1.81E-02	HSC	up
Wdr82	in.vivo	Lage3	-0.686	1.53E-02	HSC	n.s
Wdr82	in.vivo	Tsix	-2.493	1.79E-02	HSC	down
Wdr82	in.vivo	Gm31374	1.831	1.83E-02	HSC	up
Wdr82	in.vivo	Elac1	1.294	1.78E-02	HSC	up
Wdr82	in.vivo	Map11	1.033	1.69E-02	HSC	up
Wdr82	in.vivo	Appl1	-0.926	1.71E-02	HSC	n.s
Wdr82	in.vivo	Dnase1l2	1.831	1.83E-02	HSC	up
Wdr82	in.vivo	Rgs7bp	1.424	1.79E-02	HSC	up
Wdr82	in.vivo	Ankrd37	1.394	1.80E-02	HSC	up
Wdr82	in.vivo	Xist	-4.455	1.77E-02	HSC	down
Wdr82	in.vivo	Yap1	1.831	1.84E-02	HSC	up
Wdr82	in.vivo	Ripply1	1.831	1.84E-02	HSC	up
Wdr82	in.vivo	4933433G15Rik	1.705	1.83E-02	HSC	up
Wdr82	in.vivo	Nkd1	1.721	1.84E-02	HSC	up
Wdr82	in.vivo	Gm48265	1.831	1.84E-02	HSC	up
Wdr82	in.vivo	Tmem53	1.576	1.83E-02	HSC	up
Wdr82	in.vivo	Sowahc	1.78	1.84E-02	HSC	up
Wdr82	in.vivo	Syvn1	1.186	1.79E-02	HSC	up
Wdr82	in.vivo	Gm20161	1.702	1.84E-02	HSC	up
Wdr82	in.vivo	Ccdc186	0.983	1.70E-02	HSC	n.s
Wdr82	in.vivo	C4b	1.71	1.85E-02	HSC	up
Wdr82	in.vivo	Gm49164	1.441	1.84E-02	HSC	up
Wdr82	in.vivo	Gm34086	1.831	1.86E-02	HSC	up
Wdr82	in.vivo	C130013H08Rik	1.43	1.83E-02	HSC	up
Wdr82	in.vivo	Tcerg1	-0.626	1.52E-02	HSC	n.s
Wdr82	in.vivo	Enah	1.494	1.86E-02	HSC	up
Wdr82	in.vivo	C330018D20Rik	1.351	1.83E-02	HSC	up
Wdr82	in.vivo	Npy	2.017	1.86E-02	HSC	up
Wdr82	in.vivo	Gm16758	1.351	1.82E-02	HSC	up
Wdr82	in.vivo	1700012D14Rik	1.14	1.77E-02	HSC	up
Wdr82	in.vivo	Espn	1.596	1.85E-02	HSC	up
Wdr82	in.vivo	Arhgef28	1.764	1.86E-02	HSC	up
Wdr82	in.vivo	Zfp775	1.346	1.84E-02	HSC	up
Wdr82	in.vivo	Gja1	1.242	1.83E-02	HSC	up
Wdr82	in.vivo	Xylt2	1.548	1.86E-02	HSC	up
Wdr82	in.vivo	Mageb16	1.801	1.88E-02	HSC	up
Wdr82	in.vivo	Kazn	1.598	1.87E-02	HSC	up
Wdr82	in.vivo	1500011B03Rik	-0.766	1.69E-02	HSC	n.s
Wdr82	in.vivo	Map3k4	-0.932	1.79E-02	HSC	n.s
Wdr82	in.vivo	Slc25a5	-0.691	1.39E-02	HSC	n.s
Wdr82	in.vivo	AI506816	-0.757	1.53E-02	HSC	n.s
Wdr82	in.vivo	Lyrm9	-1.001	1.83E-02	HSC	down
Wdr82	in.vivo	Nol3	1.621	1.91E-02	HSC	up
Wdr82	in.vivo	Eef2	-0.48	1.29E-02	HSC	n.s
Wdr82	in.vivo	Ube4bos1	1.618	1.91E-02	HSC	up
Wdr82	in.vivo	Aldh2	-0.98	1.53E-02	HSC	n.s
Wdr82	in.vivo	Rnf150	1.256	1.84E-02	HSC	up
Wdr82	in.vivo	Sec62	-0.561	1.55E-02	HSC	n.s
Wdr82	in.vivo	Egfl7	-0.975	1.68E-02	HSC	n.s
Wdr82	in.vivo	Snhg6	-0.721	1.71E-02	HSC	n.s
Wdr82	in.vivo	Gm48284	1.831	1.96E-02	HSC	up
Wdr82	in.vivo	Perp	1.218	1.86E-02	HSC	up
Wdr82	in.vivo	Gm49708	1.577	1.95E-02	HSC	up
Wdr82	in.vivo	Dtwd1	1.035	1.84E-02	HSC	up
Wdr82	in.vivo	4933407K13Rik	1.31	1.93E-02	HSC	up
Wdr82	in.vivo	Hnrnpu	-0.493	1.33E-02	HSC	n.s
Wdr82	in.vivo	Pygb	1	1.84E-02	HSC	up
Wdr82	in.vivo	Mrpl16	-0.842	1.77E-02	HSC	n.s
Wdr82	in.vivo	Mcemp1	1.945	1.98E-02	HSC	up
Wdr82	in.vivo	Zfp36	1.243	1.87E-02	HSC	up
Wdr82	in.vivo	Stx1b	1.628	1.97E-02	HSC	up
Wdr82	in.vivo	Stag1	-0.777	1.74E-02	HSC	n.s
Wdr82	in.vivo	G630030J09Rik	1.755	2.00E-02	HSC	up
Wdr82	in.vivo	Slc35e3	1.294	1.95E-02	HSC	up
Wdr82	in.vivo	Rrp1b	-0.866	1.79E-02	HSC	n.s
Wdr82	in.vivo	Fubp1	-0.501	1.48E-02	HSC	n.s
Wdr82	in.vivo	Ewsr1	-0.631	1.58E-02	HSC	n.s
Wdr82	in.vivo	Gm36839	1.784	2.00E-02	HSC	up
Wdr82	in.vivo	9130008F23Rik	1.419	1.97E-02	HSC	up
Wdr82	in.vivo	9830166K06Rik	1.796	2.01E-02	HSC	up
Wdr82	in.vivo	Zap70	1.777	2.02E-02	HSC	up
Wdr82	in.vivo	Hspb9	1.744	2.02E-02	HSC	up
Wdr82	in.vivo	2900097C17Rik	-0.76	1.79E-02	HSC	n.s
Wdr82	in.vivo	Mtmr4	1.224	1.94E-02	HSC	up
Wdr82	in.vivo	C130046K22Rik	1.712	2.03E-02	HSC	up
Wdr82	in.vivo	Srrm1	-0.513	1.52E-02	HSC	n.s
Wdr82	in.vivo	Tmem14a	1.349	1.96E-02	HSC	up
Wdr82	in.vivo	9930111J21Rik1	1.594	2.04E-02	HSC	up
Wdr82	in.vivo	Net1	0.903	1.84E-02	HSC	n.s
Wdr82	in.vivo	4833445I07Rik	1.507	2.04E-02	HSC	up
Wdr82	in.vivo	Igfbp6	1.721	2.07E-02	HSC	up
Wdr82	in.vivo	Gm28707	1.65	2.04E-02	HSC	up
Wdr82	in.vivo	Pak1	-0.973	1.94E-02	HSC	n.s
Wdr82	in.vivo	Gm15672	1.659	2.06E-02	HSC	up
Wdr82	in.vivo	Emc9	1.398	2.00E-02	HSC	up
Wdr82	in.vivo	1700120C14Rik	1.279	2.04E-02	HSC	up
Wdr82	in.vivo	Actn4	-0.736	1.83E-02	HSC	n.s
Wdr82	in.vivo	Ptpre	-0.636	1.63E-02	HSC	n.s
Wdr82	in.vivo	Trim35	-0.776	1.83E-02	HSC	n.s
Wdr82	in.vivo	Six5	1.301	2.04E-02	HSC	up
Wdr82	in.vivo	Gm12195	1.711	2.08E-02	HSC	up
Wdr82	in.vivo	Alox5ap	-0.992	1.75E-02	HSC	n.s
Wdr82	in.vivo	B130055M24Rik	1.406	2.07E-02	HSC	up
Wdr82	in.vivo	Dennd2c	1.594	2.08E-02	HSC	up
Wdr82	in.vivo	1190001M18Rik	1.78	2.10E-02	HSC	up
Wdr82	in.vivo	Ggt1	1.831	2.11E-02	HSC	up
Wdr82	in.vivo	Bank1	1.719	2.07E-02	HSC	up
Wdr82	in.vivo	Plekhh3	1.721	2.12E-02	HSC	up
Wdr82	in.vivo	Zfp691	1.433	2.09E-02	HSC	up
Wdr82	in.vivo	Sox6	1.4	2.04E-02	HSC	up
Wdr82	in.vivo	BC052040	1.223	2.05E-02	HSC	up
Wdr82	in.vivo	Ifi211	1.746	2.12E-02	HSC	up
Wdr82	in.vivo	Tmem43	1.035	1.95E-02	HSC	up
Wdr82	in.vivo	Frmd8	0.847	1.92E-02	HSC	n.s
Wdr82	in.vivo	Fgfrl1	1.492	2.09E-02	HSC	up
Wdr82	in.vivo	Psmg1	0.77	1.83E-02	HSC	n.s
Wdr82	in.vivo	Mmd	1.059	2.01E-02	HSC	up
Wdr82	in.vivo	Cep68	0.832	1.87E-02	HSC	n.s
Wdr82	in.vivo	Paqr8	1.217	2.02E-02	HSC	up
Wdr82	in.vivo	Thrb	1.639	2.14E-02	HSC	up
Wdr82	in.vivo	Cd320	-0.865	2.04E-02	HSC	n.s
Wdr82	in.vivo	Wdr54	1.721	2.16E-02	HSC	up
Wdr82	in.vivo	Prrc2c	-0.557	1.58E-02	HSC	n.s
Wdr82	in.vivo	Atxn7l3	-0.978	2.06E-02	HSC	n.s
Wdr82	in.vivo	Thoc7	-0.648	1.74E-02	HSC	n.s
Wdr82	in.vivo	Prepl	1.156	2.09E-02	HSC	up
Wdr82	in.vivo	Cep112	1.658	2.16E-02	HSC	up
Wdr82	in.vivo	Ggact	1.295	2.09E-02	HSC	up
Wdr82	in.vivo	Nsfl1c	-0.739	1.97E-02	HSC	n.s
Wdr82	in.vivo	Plekha6	1.64	2.16E-02	HSC	up
Wdr82	in.vivo	Mast1	1.721	2.19E-02	HSC	up
Wdr82	in.vivo	Snx7	1.436	2.14E-02	HSC	up
Wdr82	in.vivo	Rbm28	-0.735	1.88E-02	HSC	n.s
Wdr82	in.vivo	Mettl15	1.377	2.13E-02	HSC	up
Wdr82	in.vivo	Acvr2b	1.266	2.13E-02	HSC	up
Wdr82	in.vivo	Cdk5rap1	1.447	2.12E-02	HSC	up
Wdr82	in.vivo	Aipl1	1.721	2.20E-02	HSC	up
Wdr82	in.vivo	Pdcl	0.845	1.94E-02	HSC	n.s
Wdr82	in.vivo	Calcoco1	1.088	2.05E-02	HSC	up
Wdr82	in.vivo	Bcap29	-0.765	1.88E-02	HSC	n.s
Wdr82	in.vivo	Mdn1	-0.898	2.04E-02	HSC	n.s
Wdr82	in.vivo	Gm50340	1.478	2.17E-02	HSC	up
Wdr82	in.vivo	Cyp4f13	1.395	2.17E-02	HSC	up
Wdr82	in.vivo	Sipa1l2	1.771	2.21E-02	HSC	up
Wdr82	in.vivo	Fis1	-0.627	1.78E-02	HSC	n.s
Wdr82	in.vivo	Fam3a	1.115	2.12E-02	HSC	up
Wdr82	in.vivo	1700010I14Rik	1.351	2.21E-02	HSC	up
Wdr82	in.vivo	Nostrin	1.483	2.21E-02	HSC	up
Wdr82	in.vivo	Egr1	1.978	2.15E-02	HSC	up
Wdr82	in.vivo	Nol7	-0.578	1.75E-02	HSC	n.s
Wdr82	in.vivo	Mroh1	1.186	2.20E-02	HSC	up
Wdr82	in.vivo	Gm50034	1.721	2.26E-02	HSC	up
Wdr82	in.vivo	Gstt3	1.254	2.18E-02	HSC	up
Wdr82	in.vivo	Crlf2	-0.734	1.94E-02	HSC	n.s
Wdr82	in.vivo	Zpbp	1.476	2.23E-02	HSC	up
Wdr82	in.vivo	Wfikkn2	1.721	2.27E-02	HSC	up
Wdr82	in.vivo	D130062J10Rik	1.34	2.21E-02	HSC	up
Wdr82	in.vivo	Tmem91	1.333	2.19E-02	HSC	up
Wdr82	in.vivo	Herc3	1.243	2.17E-02	HSC	up
Wdr82	in.vivo	1810013L24Rik	0.935	2.07E-02	HSC	n.s
Wdr82	in.vivo	Neu1	1.051	2.19E-02	HSC	up
Wdr82	in.vivo	Gm4117	1.602	2.27E-02	HSC	up
Wdr82	in.vivo	Naa38	-0.751	1.93E-02	HSC	n.s
Wdr82	in.vivo	Abcf1	-0.636	1.86E-02	HSC	n.s
Wdr82	in.vivo	St8sia1	1.675	2.28E-02	HSC	up
Wdr82	in.vivo	S100a1	-0.9	2.06E-02	HSC	n.s
Wdr82	in.vivo	5830418P13Rik	1.589	2.27E-02	HSC	up
Wdr82	in.vivo	Mrnip	1.025	2.13E-02	HSC	up
Wdr82	in.vivo	Hectd2os	1.609	2.29E-02	HSC	up
Wdr82	in.vivo	Ddx27	-0.75	2.01E-02	HSC	n.s
Wdr82	in.vivo	Nrros	-0.774	2.07E-02	HSC	n.s
Wdr82	in.vivo	Chst11	1.018	2.15E-02	HSC	up
Wdr82	in.vivo	Gm29488	1.551	2.29E-02	HSC	up
Wdr82	in.vivo	Arvcf	1.289	2.24E-02	HSC	up
Wdr82	in.vivo	Gm48903	1.721	2.33E-02	HSC	up
Wdr82	in.vivo	Nup50	-0.892	2.12E-02	HSC	n.s
Wdr82	in.vivo	Gm8773	1.786	2.32E-02	HSC	up
Wdr82	in.vivo	Ttyh2	1.296	2.27E-02	HSC	up
Wdr82	in.vivo	Gm16638	1.59	2.28E-02	HSC	up
Wdr82	in.vivo	Iba57	1.332	2.28E-02	HSC	up
Wdr82	in.vivo	Ampd3	1.429	2.28E-02	HSC	up
Wdr82	in.vivo	Paics	-0.587	1.83E-02	HSC	n.s
Wdr82	in.vivo	Spag17	1.697	2.33E-02	HSC	up
Wdr82	in.vivo	Ppa1	-0.792	1.97E-02	HSC	n.s
Wdr82	in.vivo	Cyp2d22	1.609	2.33E-02	HSC	up
Wdr82	in.vivo	Mis12	-1.092	2.24E-02	HSC	down
Wdr82	in.vivo	Tpm3	-0.582	1.72E-02	HSC	n.s
Wdr82	in.vivo	Kars	-0.859	2.14E-02	HSC	n.s
Wdr82	in.vivo	Gm31108	1.721	2.38E-02	HSC	up
Wdr82	in.vivo	1700123O20Rik	0.751	2.04E-02	HSC	n.s
Wdr82	in.vivo	Ckm	1.537	2.29E-02	HSC	up
Wdr82	in.vivo	Qrich1	-0.902	2.22E-02	HSC	n.s
Wdr82	in.vivo	Arg1	1.705	2.37E-02	HSC	up
Wdr82	in.vivo	Nsdhl	1.011	2.27E-02	HSC	up
Wdr82	in.vivo	Pafah1b2	-0.791	2.18E-02	HSC	n.s
Wdr82	in.vivo	Ilkap	-0.668	2.05E-02	HSC	n.s
Wdr82	in.vivo	Efcab9	1.721	2.40E-02	HSC	up
Wdr82	in.vivo	Zglp1	1.556	2.38E-02	HSC	up
Wdr82	in.vivo	Mapk1ip1	1.272	2.30E-02	HSC	up
Wdr82	in.vivo	Tomm6	-0.617	1.83E-02	HSC	n.s
Wdr82	in.vivo	Zfp740	0.843	2.08E-02	HSC	n.s
Wdr82	in.vivo	Alyref2	1.092	2.21E-02	HSC	up
Wdr82	in.vivo	Gm47551	1.721	2.41E-02	HSC	up
Wdr82	in.vivo	Akap5	1.781	2.40E-02	HSC	up
Wdr82	in.vivo	Chmp2a	0.806	1.88E-02	HSC	n.s
Wdr82	in.vivo	5033417F24Rik	1.721	2.42E-02	HSC	up
Wdr82	in.vivo	Cma1	1.934	2.41E-02	HSC	up
Wdr82	in.vivo	Pctp	1.025	2.26E-02	HSC	up
Wdr82	in.vivo	Tkt	-0.558	1.78E-02	HSC	n.s
Wdr82	in.vivo	Tigd2	-0.899	2.24E-02	HSC	n.s
Wdr82	in.vivo	Slc38a6	1.418	2.37E-02	HSC	up
Wdr82	in.vivo	Dcst1	1.721	2.46E-02	HSC	up
Wdr82	in.vivo	Spata9	1.721	2.46E-02	HSC	up
Wdr82	in.vivo	4930481B07Rik	1.658	2.43E-02	HSC	up
Wdr82	in.vivo	Cables1	1.473	2.41E-02	HSC	up
Wdr82	in.vivo	Fam167a	1.708	2.46E-02	HSC	up
Wdr82	in.vivo	Cdkl1	1.721	2.48E-02	HSC	up
Wdr82	in.vivo	9530036M11Rik	1.75	2.46E-02	HSC	up
Wdr82	in.vivo	Cox6c	-0.616	1.73E-02	HSC	n.s
Wdr82	in.vivo	Sclt1	-0.98	2.29E-02	HSC	n.s
Wdr82	in.vivo	Cd59a	1.155	2.27E-02	HSC	up
Wdr82	in.vivo	Oscar	1.721	2.50E-02	HSC	up
Wdr82	in.vivo	Wdr86	1.698	2.49E-02	HSC	up
Wdr82	in.vivo	Grhl1	1.721	2.50E-02	HSC	up
Wdr82	in.vivo	Cgas	-0.931	2.27E-02	HSC	n.s
Wdr82	in.vivo	Zfp750	1.721	2.51E-02	HSC	up
Wdr82	in.vivo	Csnk1a1	-0.584	1.94E-02	HSC	n.s
Wdr82	in.vivo	Rpl13a	-0.447	1.50E-02	HSC	n.s
Wdr82	in.vivo	Efhd1	1.719	2.52E-02	HSC	up
Wdr82	in.vivo	Sult2b1	1.576	2.51E-02	HSC	up
Wdr82	in.vivo	Poc1a	0.97	2.29E-02	HSC	n.s
Wdr82	in.vivo	Ptcd1	1.18	2.46E-02	HSC	up
Wdr82	in.vivo	Ctse	1.372	2.39E-02	HSC	up
Wdr82	in.vivo	Stk38l	1.401	2.50E-02	HSC	up
Wdr82	in.vivo	Pde10a	1.685	2.53E-02	HSC	up
Wdr82	in.vivo	Gm15133	1.42	2.50E-02	HSC	up
Wdr82	in.vivo	Zfp354c	1.409	2.49E-02	HSC	up
Wdr82	in.vivo	A530041M06Rik	1.446	2.49E-02	HSC	up
Wdr82	in.vivo	Gm50299	1.721	2.53E-02	HSC	up
Wdr82	in.vivo	Garem1	1.686	2.54E-02	HSC	up
Wdr82	in.vivo	Fam104a	-0.59	2.05E-02	HSC	n.s
Wdr82	in.vivo	Tnfrsf23	1.757	2.53E-02	HSC	up
Wdr82	in.vivo	Eif4e	-0.671	2.10E-02	HSC	n.s
Wdr82	in.vivo	Pih1d2	1.523	2.53E-02	HSC	up
Wdr82	in.vivo	D930020B18Rik	1.721	2.55E-02	HSC	up
Wdr82	in.vivo	Plpp6	1.146	2.41E-02	HSC	up
Wdr82	in.vivo	Gpr18	1.532	2.51E-02	HSC	up
Wdr82	in.vivo	Catip	1.721	2.55E-02	HSC	up
Wdr82	in.vivo	Mvd	1.307	2.53E-02	HSC	up
Wdr82	in.vivo	Ccar2	0.898	2.37E-02	HSC	n.s
Wdr82	in.vivo	Ipo5	-0.889	2.25E-02	HSC	n.s
Wdr82	in.vivo	Bbs1	1.6	2.54E-02	HSC	up
Wdr82	in.vivo	Gm49643	1.721	2.56E-02	HSC	up
Wdr82	in.vivo	Edn2	1.721	2.56E-02	HSC	up
Wdr82	in.vivo	Myo19	1.38	2.50E-02	HSC	up
Wdr82	in.vivo	Itgax	1.557	2.55E-02	HSC	up
Wdr82	in.vivo	Fstl1	1.571	2.54E-02	HSC	up
Wdr82	in.vivo	Nfkbiz	1.383	2.50E-02	HSC	up
Wdr82	in.vivo	Gm47460	1.721	2.58E-02	HSC	up
Wdr82	in.vivo	Amigo3	1.711	2.56E-02	HSC	up
Wdr82	in.vivo	Msantd2	0.969	2.37E-02	HSC	n.s
Wdr82	in.vivo	Pdzd9	1.721	2.58E-02	HSC	up
Wdr82	in.vivo	Adcy7	0.814	2.27E-02	HSC	n.s
Wdr82	in.vivo	Gstp3	1.5	2.53E-02	HSC	up
Wdr82	in.vivo	Gpm6b	1.532	2.56E-02	HSC	up
Wdr82	in.vivo	B430306N03Rik	1.574	2.56E-02	HSC	up
Wdr82	in.vivo	Pank1	0.852	2.19E-02	HSC	n.s
Wdr82	in.vivo	Mroh8	1.667	2.57E-02	HSC	up
Wdr82	in.vivo	Elf2	-0.648	2.13E-02	HSC	n.s
Wdr82	in.vivo	Hace1	1.11	2.49E-02	HSC	up
Wdr82	in.vivo	Usp10	-0.728	2.27E-02	HSC	n.s
Wdr82	in.vivo	Mettl1	-0.857	2.37E-02	HSC	n.s
Wdr82	in.vivo	Zfp82	1.497	2.55E-02	HSC	up
Wdr82	in.vivo	Tpm1	-0.718	2.23E-02	HSC	n.s
Wdr82	in.vivo	Dct	1.721	2.60E-02	HSC	up
Wdr82	in.vivo	1810062G17Rik	1.706	2.60E-02	HSC	up
Wdr82	in.vivo	Grsf1	-0.792	2.38E-02	HSC	n.s
Wdr82	in.vivo	Plk3	1.695	2.61E-02	HSC	up
Wdr82	in.vivo	Cdc5l	-0.596	2.16E-02	HSC	n.s
Wdr82	in.vivo	Rab23	1.243	2.52E-02	HSC	up
Wdr82	in.vivo	Osbpl1a	0.742	2.21E-02	HSC	n.s
Wdr82	in.vivo	Hoxaas3	1.338	2.55E-02	HSC	up
Wdr82	in.vivo	Art4	1.286	2.50E-02	HSC	up
Wdr82	in.vivo	Rnf24	1.283	2.55E-02	HSC	up
Wdr82	in.vivo	Mcmbp	-0.692	2.28E-02	HSC	n.s
Wdr82	in.vivo	Apoc2	1.765	2.61E-02	HSC	up
Wdr82	in.vivo	Per1	1.204	2.55E-02	HSC	up
Wdr82	in.vivo	Gm10322	1.721	2.63E-02	HSC	up
Wdr82	in.vivo	Gm49417	1.721	2.63E-02	HSC	up
Wdr82	in.vivo	Dmkn	1.57	2.56E-02	HSC	up
Wdr82	in.vivo	Gapdh	-0.661	1.79E-02	HSC	n.s
Wdr82	in.vivo	Fam8a1	0.996	2.50E-02	HSC	n.s
Wdr82	in.vivo	Gm39318	1.721	2.64E-02	HSC	up
Wdr82	in.vivo	Zdhhc23	1.461	2.58E-02	HSC	up
Wdr82	in.vivo	Gm15879	1.619	2.63E-02	HSC	up
Wdr82	in.vivo	Nip7	-0.774	2.40E-02	HSC	n.s
Wdr82	in.vivo	Gria3	1.094	2.48E-02	HSC	up
Wdr82	in.vivo	Eif5a	-0.465	1.79E-02	HSC	n.s
Wdr82	in.vivo	Kcnj15	1.721	2.65E-02	HSC	up
Wdr82	in.vivo	Guf1	-0.903	2.51E-02	HSC	n.s
Wdr82	in.vivo	Ankrd33b	1.541	2.64E-02	HSC	up
Wdr82	in.vivo	Sox5os3	1.721	2.65E-02	HSC	up
Wdr82	in.vivo	Luzp2	1.67	2.65E-02	HSC	up
Wdr82	in.vivo	Cyp4v3	1.224	2.58E-02	HSC	up
Wdr82	in.vivo	Lrig3	1.653	2.64E-02	HSC	up
Wdr82	in.vivo	Pon2	0.783	2.38E-02	HSC	n.s
Wdr82	in.vivo	Gm50035	1.486	2.61E-02	HSC	up
Wdr82	in.vivo	Tspoap1	1.387	2.58E-02	HSC	up
Wdr82	in.vivo	Gm14540	1.587	2.65E-02	HSC	up
Wdr82	in.vivo	Wars	-0.898	2.54E-02	HSC	n.s
Wdr82	in.vivo	Zfp30	1.488	2.62E-02	HSC	up
Wdr82	in.vivo	Camk2n1	1.721	2.69E-02	HSC	up
Wdr82	in.vivo	Sh2d5	-0.88	2.54E-02	HSC	n.s
Wdr82	in.vivo	Klhl25	1.313	2.61E-02	HSC	up
Wdr82	in.vivo	Eef1akmt2	-1.076	2.60E-02	HSC	down
Wdr82	in.vivo	Tspan7	1.721	2.69E-02	HSC	up
Wdr82	in.vivo	Slc12a3	1.729	2.67E-02	HSC	up
Wdr82	in.vivo	Pde4c	1.651	2.69E-02	HSC	up
Wdr82	in.vivo	Dnajc12	1.201	2.61E-02	HSC	up
Wdr82	in.vivo	Tcp11x2	1.721	2.70E-02	HSC	up
Wdr82	in.vivo	Ifi205	1.721	2.70E-02	HSC	up
Wdr82	in.vivo	Gm16093	1.721	2.70E-02	HSC	up
Wdr82	in.vivo	Gm48732	1.721	2.70E-02	HSC	up
Wdr82	in.vivo	Gm50348	1.721	2.70E-02	HSC	up
Wdr82	in.vivo	Gm30329	1.721	2.70E-02	HSC	up
Wdr82	in.vivo	Stc1	1.721	2.70E-02	HSC	up
Wdr82	in.vivo	Gm16540	1.721	2.70E-02	HSC	up
Wdr82	in.vivo	Dhx36	-0.622	2.28E-02	HSC	n.s
Wdr82	in.vivo	Nop14	-0.669	2.29E-02	HSC	n.s
Wdr82	in.vivo	Apbb2	1.477	2.64E-02	HSC	up
Wdr82	in.vivo	G6pc3	-0.814	2.48E-02	HSC	n.s
Wdr82	in.vivo	Pgam1	-0.929	2.24E-02	HSC	n.s
Wdr82	in.vivo	Cntrob	0.96	2.51E-02	HSC	n.s
Wdr82	in.vivo	Bnip2	-0.595	2.27E-02	HSC	n.s
Wdr82	in.vivo	Eva1a	1.721	2.72E-02	HSC	up
Wdr82	in.vivo	Npnt	1.721	2.72E-02	HSC	up
Wdr82	in.vivo	Dlx4os	1.721	2.72E-02	HSC	up
Wdr82	in.vivo	Ttc30b	1.557	2.70E-02	HSC	up
Wdr82	in.vivo	4931413K12Rik	1.721	2.72E-02	HSC	up
Wdr82	in.vivo	Gm20535	1.721	2.72E-02	HSC	up
Wdr82	in.vivo	Gm32023	1.721	2.72E-02	HSC	up
Wdr82	in.vivo	Ccdc96	1.721	2.72E-02	HSC	up
Wdr82	in.vivo	Dmac2l	0.952	2.54E-02	HSC	n.s
Wdr82	in.vivo	Zfp335	1.208	2.63E-02	HSC	up
Wdr82	in.vivo	Ilk	0.676	2.33E-02	HSC	n.s
Wdr82	in.vivo	Ppbp	1.721	2.73E-02	HSC	up
Wdr82	in.vivo	Gm3739	1.721	2.73E-02	HSC	up
Wdr82	in.vivo	Gm49482	1.721	2.73E-02	HSC	up
Wdr82	in.vivo	Gm12737	1.721	2.73E-02	HSC	up
Wdr82	in.vivo	Ahsg	1.758	2.72E-02	HSC	up
Wdr82	in.vivo	Pcdh15	1.721	2.73E-02	HSC	up
Wdr82	in.vivo	Appbp2os	1.655	2.73E-02	HSC	up
Wdr82	in.vivo	Trim5	1.347	2.61E-02	HSC	up
Wdr82	in.vivo	Fndc4	1.721	2.74E-02	HSC	up
Wdr82	in.vivo	Drc1	1.721	2.74E-02	HSC	up
Wdr82	in.vivo	Dph6	-0.922	2.56E-02	HSC	n.s
Wdr82	in.vivo	Gm30373	1.721	2.74E-02	HSC	up
Wdr82	in.vivo	Gm43647	1.721	2.74E-02	HSC	up
Wdr82	in.vivo	Sctr	1.721	2.74E-02	HSC	up
Wdr82	in.vivo	Snrpd2	-0.672	2.04E-02	HSC	n.s
Wdr82	in.vivo	Mesp2	1.721	2.74E-02	HSC	up
Wdr82	in.vivo	Gm12909	1.721	2.74E-02	HSC	up
Wdr82	in.vivo	5830416I19Rik	1.485	2.73E-02	HSC	up
Wdr82	in.vivo	Cdkl4	1.675	2.74E-02	HSC	up
Wdr82	in.vivo	Zfp968	1.504	2.73E-02	HSC	up
Wdr82	in.vivo	Fkbp3	-0.503	2.02E-02	HSC	n.s
Wdr82	in.vivo	Dmac1	-0.713	2.50E-02	HSC	n.s
Wdr82	in.vivo	Phgdh	-0.649	2.22E-02	HSC	n.s
Wdr82	in.vivo	Trpv3	1.721	2.75E-02	HSC	up
Wdr82	in.vivo	Thrap3	-0.544	2.12E-02	HSC	n.s
Wdr82	in.vivo	Ablim2	1.721	2.75E-02	HSC	up
Wdr82	in.vivo	Gm27252	1.691	2.74E-02	HSC	up
Wdr82	in.vivo	Zfp977	1.721	2.75E-02	HSC	up
Wdr82	in.vivo	Asprv1	1.721	2.75E-02	HSC	up
Wdr82	in.vivo	Gm44939	1.721	2.75E-02	HSC	up
Wdr82	in.vivo	Vmn1r43	1.721	2.75E-02	HSC	up
Wdr82	in.vivo	Car5b	1.589	2.74E-02	HSC	up
Wdr82	in.vivo	Bmp7	1.721	2.75E-02	HSC	up
Wdr82	in.vivo	Arpc4	-0.664	2.33E-02	HSC	n.s
Wdr82	in.vivo	Gm9937	1.721	2.76E-02	HSC	up
Wdr82	in.vivo	Gm37027	1.721	2.77E-02	HSC	up
Wdr82	in.vivo	A430110L20Rik	1.617	2.75E-02	HSC	up
Wdr82	in.vivo	Ganc	0.946	2.54E-02	HSC	n.s
Wdr82	in.vivo	Bloc1s2	-0.863	2.55E-02	HSC	n.s
Wdr82	in.vivo	Tbc1d9b	-0.795	2.59E-02	HSC	n.s
Wdr82	in.vivo	Fam72a	1.365	2.74E-02	HSC	up
Wdr82	in.vivo	Eral1	1.164	2.69E-02	HSC	up
Wdr82	in.vivo	Aldh5a1	1.497	2.75E-02	HSC	up
Wdr82	in.vivo	Itga2b	-1.065	2.67E-02	HSC	down
Wdr82	in.vivo	4930579O11Rik	1.721	2.79E-02	HSC	up
Wdr82	in.vivo	Ass1	-0.922	2.54E-02	HSC	n.s
Wdr82	in.vivo	Sgpl1	1.16	2.72E-02	HSC	up
Wdr82	in.vivo	Mesd	-0.697	2.49E-02	HSC	n.s
Wdr82	in.vivo	Napepld	1.451	2.74E-02	HSC	up
Wdr82	in.vivo	Nrd1	-0.676	2.43E-02	HSC	n.s
Wdr82	in.vivo	Tuft1	1.377	2.75E-02	HSC	up
Wdr82	in.vivo	Gm17210	1.721	2.80E-02	HSC	up
Wdr82	in.vivo	Parp16	1.173	2.70E-02	HSC	up
Wdr82	in.vivo	Cbr2	1.721	2.80E-02	HSC	up
Wdr82	in.vivo	Tom1l1	1.137	2.72E-02	HSC	up
Wdr82	in.vivo	Abca16	1.721	2.80E-02	HSC	up
Wdr82	in.vivo	3110001I22Rik	1.274	2.74E-02	HSC	up
Wdr82	in.vivo	Sdk2	1.721	2.80E-02	HSC	up
Wdr82	in.vivo	Gm48236	1.721	2.80E-02	HSC	up
Wdr82	in.vivo	Serpine3	1.721	2.80E-02	HSC	up
Wdr82	in.vivo	Tshz3	1.526	2.79E-02	HSC	up
Wdr82	in.vivo	4930437M23Rik	1.721	2.80E-02	HSC	up
Wdr82	in.vivo	Gm43358	1.721	2.80E-02	HSC	up
Wdr82	in.vivo	Spryd3	1.041	2.72E-02	HSC	up
Wdr82	in.vivo	Slc15a2	1.382	2.72E-02	HSC	up
Wdr82	in.vivo	Pitx1	1.721	2.80E-02	HSC	up
Wdr82	in.vivo	Tex19.1	1.721	2.80E-02	HSC	up
Wdr82	in.vivo	Hoxb9	1.721	2.80E-02	HSC	up
Wdr82	in.vivo	Gm33447	1.721	2.80E-02	HSC	up
Wdr82	in.vivo	Gm49595	1.651	2.80E-02	HSC	up
Wdr82	in.vivo	Zfp593	-0.855	2.61E-02	HSC	n.s
Wdr82	in.vivo	Kcnip2	1.721	2.81E-02	HSC	up
Wdr82	in.vivo	Castor2	1.352	2.73E-02	HSC	up
Wdr82	in.vivo	4930506C21Rik	1.669	2.81E-02	HSC	up
Wdr82	in.vivo	Lifr	1.713	2.80E-02	HSC	up
Wdr82	in.vivo	Hk2	-0.957	2.69E-02	HSC	n.s
Wdr82	in.vivo	Vhl	1.042	2.72E-02	HSC	up
Wdr82	in.vivo	Yju2	0.904	2.61E-02	HSC	n.s
Wdr82	in.vivo	AC087559.3	1.721	2.84E-02	HSC	up
Wdr82	in.vivo	2010103J01Rik	1.721	2.84E-02	HSC	up
Wdr82	in.vivo	Gm5150	1.721	2.84E-02	HSC	up
Wdr82	in.vivo	Gm34653	1.721	2.85E-02	HSC	up
Wdr82	in.vivo	Ralgds	1.179	2.75E-02	HSC	up
Wdr82	in.vivo	Gm36315	1.676	2.84E-02	HSC	up
Wdr82	in.vivo	Hpf1	-0.557	2.34E-02	HSC	n.s
Wdr82	in.vivo	Mpdz	1.51	2.82E-02	HSC	up
Wdr82	in.vivo	Gm28857	1.69	2.86E-02	HSC	up
Wdr82	in.vivo	Bcl6b	1.721	2.86E-02	HSC	up
Wdr82	in.vivo	Uckl1os	1.721	2.86E-02	HSC	up
Wdr82	in.vivo	Ly6g5b	1.67	2.86E-02	HSC	up
Wdr82	in.vivo	Gm48689	1.721	2.86E-02	HSC	up
Wdr82	in.vivo	Gm46411	1.561	2.85E-02	HSC	up
Wdr82	in.vivo	Asnsd1	-0.799	2.60E-02	HSC	n.s
Wdr82	in.vivo	Gm2379	1.721	2.89E-02	HSC	up
Wdr82	in.vivo	Angptl1	1.67	2.89E-02	HSC	up
Wdr82	in.vivo	Ntng1	1.721	2.89E-02	HSC	up
Wdr82	in.vivo	Hmgn1	-0.614	2.27E-02	HSC	n.s
Wdr82	in.vivo	A530083I20Rik	1.721	2.89E-02	HSC	up
Wdr82	in.vivo	9130204K15Rik	1.721	2.89E-02	HSC	up
Wdr82	in.vivo	Ttc39aos1	1.721	2.89E-02	HSC	up
Wdr82	in.vivo	Fbxo17	1.373	2.82E-02	HSC	up
Wdr82	in.vivo	Cacnb3	1.721	2.89E-02	HSC	up
Wdr82	in.vivo	Mrps7	-0.67	2.61E-02	HSC	n.s
Wdr82	in.vivo	Adam22	1.593	2.89E-02	HSC	up
Wdr82	in.vivo	Rprm	1.795	2.89E-02	HSC	up
Wdr82	in.vivo	Dnaja1	-0.615	2.14E-02	HSC	n.s
Wdr82	in.vivo	Rabgap1	0.78	2.57E-02	HSC	n.s
Wdr82	in.vivo	Bcs1l	-1.073	2.79E-02	HSC	down
Wdr82	in.vivo	Cfl1	-0.471	1.97E-02	HSC	n.s
Wdr82	in.vivo	Olfr522	1.721	2.91E-02	HSC	up
Wdr82	in.vivo	Gm15612	1.721	2.91E-02	HSC	up
Wdr82	in.vivo	Fsd1l	1.217	2.80E-02	HSC	up
Wdr82	in.vivo	Tecr	-0.676	2.45E-02	HSC	n.s
Wdr82	in.vivo	Ccdc68	1.62	2.90E-02	HSC	up
Wdr82	in.vivo	Zfp995	1.372	2.85E-02	HSC	up
Wdr82	in.vivo	Serpinb6b	1.057	2.73E-02	HSC	up
Wdr82	in.vivo	Metrn	-0.818	2.72E-02	HSC	n.s
Wdr82	in.vivo	Greb1l	1.68	2.92E-02	HSC	up
Wdr82	in.vivo	Vkorc1	-0.717	2.58E-02	HSC	n.s
Wdr82	in.vivo	Klf12	1.702	2.92E-02	HSC	up
Wdr82	in.vivo	Col18a1	1.454	2.91E-02	HSC	up
Wdr82	in.vivo	2410003L11Rik	1.721	2.94E-02	HSC	up
Wdr82	in.vivo	Gm29994	1.704	2.92E-02	HSC	up
Wdr82	in.vivo	Nrn1l	1.676	2.93E-02	HSC	up
Wdr82	in.vivo	Pkm	-0.942	2.37E-02	HSC	n.s
Wdr82	in.vivo	Gm50315	1.721	2.95E-02	HSC	up
Wdr82	in.vivo	Snhg4	-1.092	2.64E-02	HSC	down
Wdr82	in.vivo	Gm48893	1.685	2.95E-02	HSC	up
Wdr82	in.vivo	9030025P20Rik	1.258	2.91E-02	HSC	up
Wdr82	in.vivo	Nupl2	1.018	2.85E-02	HSC	up
Wdr82	in.vivo	Gtsf1l	1.721	2.96E-02	HSC	up
Wdr82	in.vivo	Rapgef3os2	1.648	2.96E-02	HSC	up
Wdr82	in.vivo	Gm21057	1.685	2.96E-02	HSC	up
Wdr82	in.vivo	Elavl3	1.721	2.96E-02	HSC	up
Wdr82	in.vivo	Hgfac	1.617	2.95E-02	HSC	up
Wdr82	in.vivo	Nsd2	-0.839	2.55E-02	HSC	n.s
Wdr82	in.vivo	Tead3	1.721	2.96E-02	HSC	up
Wdr82	in.vivo	Lpxn	1.662	2.93E-02	HSC	up
Wdr82	in.vivo	Gm40155	1.721	2.96E-02	HSC	up
Wdr82	in.vivo	Gm17056	1.721	2.97E-02	HSC	up
Wdr82	in.vivo	Fam20a	1.713	2.96E-02	HSC	up
Wdr82	in.vivo	Tma16	-0.784	2.73E-02	HSC	n.s
Wdr82	in.vivo	Vmn1r13	1.721	2.97E-02	HSC	up
Wdr82	in.vivo	Ppil6	1.721	2.97E-02	HSC	up
Wdr82	in.vivo	Rpl4	-0.458	1.95E-02	HSC	n.s
Wdr82	in.vivo	D830025C05Rik	1.521	2.95E-02	HSC	up
Wdr82	in.vivo	Olfr398	1.721	2.97E-02	HSC	up
Wdr82	in.vivo	Luc7l3	-0.593	2.37E-02	HSC	n.s
Wdr82	in.vivo	Selenok	-0.634	2.51E-02	HSC	n.s
Wdr82	in.vivo	Gm11770	1.339	2.92E-02	HSC	up
Wdr82	in.vivo	Nub1	-0.761	2.74E-02	HSC	n.s
Wdr82	in.vivo	Hnrnpab	-0.427	2.12E-02	HSC	n.s
Wdr82	in.vivo	Gm15401	1.684	2.97E-02	HSC	up
Wdr82	in.vivo	Rpl23a	-0.395	1.84E-02	HSC	n.s
Wdr82	in.vivo	C330024C12Rik	1.721	2.97E-02	HSC	up
Wdr82	in.vivo	Map9	1.293	2.94E-02	HSC	up
Wdr82	in.vivo	Fra10ac1	-0.847	2.78E-02	HSC	n.s
Wdr82	in.vivo	Gpr141	1.538	2.94E-02	HSC	up
Wdr82	in.vivo	Mrpl12	-0.676	2.48E-02	HSC	n.s
Wdr82	in.vivo	Oas1g	1.634	2.97E-02	HSC	up
Wdr82	in.vivo	Chd9	-0.726	2.59E-02	HSC	n.s
Wdr82	in.vivo	Btf3	-0.424	2.02E-02	HSC	n.s
Wdr82	in.vivo	Gm41442	1.607	2.99E-02	HSC	up
Wdr82	in.vivo	Gm26815	1.721	2.99E-02	HSC	up
Wdr82	in.vivo	Nek8	1.238	2.93E-02	HSC	up
Wdr82	in.vivo	0610039K10Rik	1.611	2.97E-02	HSC	up
Wdr82	in.vivo	Rnf2	0.797	2.69E-02	HSC	n.s
Wdr82	in.vivo	C5ar2	1.595	2.99E-02	HSC	up
Wdr82	in.vivo	Decr1	0.738	2.64E-02	HSC	n.s
Wdr82	in.vivo	Grin2d	1.721	3.01E-02	HSC	up
Wdr82	in.vivo	Il1bos	1.67	3.01E-02	HSC	up
Wdr82	in.vivo	Spata1	1.395	2.96E-02	HSC	up
Wdr82	in.vivo	Exosc3	-0.748	2.72E-02	HSC	n.s
Wdr82	in.vivo	Commd9	0.787	2.79E-02	HSC	n.s
Wdr82	in.vivo	Aasdhppt	-0.796	2.81E-02	HSC	n.s
Wdr82	in.vivo	Lcp1	-0.977	2.49E-02	HSC	n.s
Wdr82	in.vivo	Gm20756	1.721	3.03E-02	HSC	up
Wdr82	in.vivo	Igdcc4	1.53	3.02E-02	HSC	up
Wdr82	in.vivo	Gm8113	1.456	2.96E-02	HSC	up
Wdr82	in.vivo	Fry	0.953	2.80E-02	HSC	n.s
Wdr82	in.vivo	Fam217a	1.669	3.01E-02	HSC	up
Wdr82	in.vivo	Eif5b	-0.535	2.40E-02	HSC	n.s
Wdr82	in.vivo	Katnal2	1.721	3.03E-02	HSC	up
Wdr82	in.vivo	Gm5431	1.685	3.03E-02	HSC	up
Wdr82	in.vivo	1110035H17Rik	1.436	2.97E-02	HSC	up
Wdr82	in.vivo	Nedd9	1.238	2.93E-02	HSC	up
Wdr82	in.vivo	Gm16244	1.68	3.04E-02	HSC	up
Wdr82	in.vivo	Ggct	-1.021	2.91E-02	HSC	down
Wdr82	in.vivo	Rnf121	0.956	2.92E-02	HSC	n.s
Wdr82	in.vivo	Cebpd	1.213	2.94E-02	HSC	up
Wdr82	in.vivo	Dnajb5	1.484	3.01E-02	HSC	up
Wdr82	in.vivo	Arhgef10l	1.492	3.03E-02	HSC	up
Wdr82	in.vivo	Gdf11	1.541	3.03E-02	HSC	up
Wdr82	in.vivo	Ssrp1	-0.556	2.45E-02	HSC	n.s
Wdr82	in.vivo	Apon	1.596	3.05E-02	HSC	up
Wdr82	in.vivo	Pdlim4	1.721	3.05E-02	HSC	up
Wdr82	in.vivo	Tbc1d7	1.063	2.89E-02	HSC	up
Wdr82	in.vivo	Depdc7	1.504	3.04E-02	HSC	up
Wdr82	in.vivo	Hax1	-0.846	2.91E-02	HSC	n.s
Wdr82	in.vivo	Fmo5	1.317	2.97E-02	HSC	up
Wdr82	in.vivo	Tcp11	1.57	3.04E-02	HSC	up
Wdr82	in.vivo	Rab39b	1.68	3.06E-02	HSC	up
Wdr82	in.vivo	Klf2	1.686	2.96E-02	HSC	up
Wdr82	in.vivo	U2surp	-0.574	2.50E-02	HSC	n.s
Wdr82	in.vivo	Cdv3	-0.566	2.40E-02	HSC	n.s
Wdr82	in.vivo	Kctd21	1.633	3.05E-02	HSC	up
Wdr82	in.vivo	Gm15634	1.721	3.07E-02	HSC	up
Wdr82	in.vivo	Tigd5	1.543	3.04E-02	HSC	up
Wdr82	in.vivo	Pcgf3	0.948	2.84E-02	HSC	n.s
Wdr82	in.vivo	Gml	1.721	3.07E-02	HSC	up
Wdr82	in.vivo	Gm53	1.721	3.07E-02	HSC	up
Wdr82	in.vivo	Gm50241	1.721	3.07E-02	HSC	up
Wdr82	in.vivo	Gdap1	1.651	3.07E-02	HSC	up
Wdr82	in.vivo	Tmem143	1.075	2.93E-02	HSC	up
Wdr82	in.vivo	Gm13373	1.685	3.07E-02	HSC	up
Wdr82	in.vivo	Kdm6bos	1.593	3.07E-02	HSC	up
Wdr82	in.vivo	Emp2	1.796	3.07E-02	HSC	up
Wdr82	in.vivo	Gm6169	1.486	3.07E-02	HSC	up
Wdr82	in.vivo	Gm9889	1.528	3.07E-02	HSC	up
Wdr82	in.vivo	Gm20536	1.381	3.05E-02	HSC	up
Wdr82	in.vivo	Bmp4	1.721	3.08E-02	HSC	up
Wdr82	in.vivo	Echdc2	1.68	3.08E-02	HSC	up
Wdr82	in.vivo	Exph5	1.685	3.08E-02	HSC	up
Wdr82	in.vivo	Kiss1r	1.681	3.08E-02	HSC	up
Wdr82	in.vivo	Chl1	1.597	3.07E-02	HSC	up
Wdr82	in.vivo	Ctbp2	0.86	2.89E-02	HSC	n.s
Wdr82	in.vivo	Zfp879	1.647	3.07E-02	HSC	up
Wdr82	in.vivo	Gm28404	1.439	3.07E-02	HSC	up
Wdr82	in.vivo	Twsg1	1.018	2.92E-02	HSC	up
Wdr82	in.vivo	Nfatc2	1.179	3.01E-02	HSC	up
Wdr82	in.vivo	Dnajb3	1.539	3.09E-02	HSC	up
Wdr82	in.vivo	Urod	0.752	2.75E-02	HSC	n.s
Wdr82	in.vivo	Sumo2	-0.491	2.18E-02	HSC	n.s
Wdr82	in.vivo	Gm48249	1.652	3.12E-02	HSC	up
Wdr82	in.vivo	Sidt1	1.68	3.12E-02	HSC	up
Wdr82	in.vivo	Abcg3	1.466	3.07E-02	HSC	up
Wdr82	in.vivo	Mthfd1l	-0.863	2.95E-02	HSC	n.s
Wdr82	in.vivo	Gm15013	1.646	3.12E-02	HSC	up
Wdr82	in.vivo	Nsf	-0.857	2.94E-02	HSC	n.s
Wdr82	in.vivo	Rab13	1.365	3.12E-02	HSC	up
Wdr82	in.vivo	Fbxw10	1.477	3.08E-02	HSC	up
Wdr82	in.vivo	Gm4890	1.01	2.92E-02	HSC	up
Wdr82	in.vivo	Wfdc21	2.047	3.09E-02	HSC	up
Wdr82	in.vivo	Gm16731	1.396	3.09E-02	HSC	up
Wdr82	in.vivo	Ublcp1	1.311	3.01E-02	HSC	up
Wdr82	in.vivo	Dnaja2	-0.451	2.50E-02	HSC	n.s
Wdr82	in.vivo	Zfp169	1.263	3.07E-02	HSC	up
Wdr82	in.vivo	Nes	1.721	3.16E-02	HSC	up
Wdr82	in.vivo	Slc25a43	1.564	3.14E-02	HSC	up
Wdr82	in.vivo	Zfp781	1.68	3.17E-02	HSC	up
Wdr82	in.vivo	A230056P14Rik	1.544	3.16E-02	HSC	up
Wdr82	in.vivo	Snx5	-0.63	2.64E-02	HSC	n.s
Wdr82	in.vivo	B930095G15Rik	1.669	3.17E-02	HSC	up
Wdr82	in.vivo	Stat3	0.6	2.58E-02	HSC	n.s
Wdr82	in.vivo	Tmed2	-0.628	2.63E-02	HSC	n.s
Wdr82	in.vivo	Jcad	1.257	3.10E-02	HSC	up
Wdr82	in.vivo	Osbpl8	-0.647	2.64E-02	HSC	n.s
Wdr82	in.vivo	Rxrg	1.651	3.20E-02	HSC	up
Wdr82	in.vivo	Platr3	1.721	3.20E-02	HSC	up
Wdr82	in.vivo	Pramef8	1.34	3.11E-02	HSC	up
Wdr82	in.vivo	Tsn	-0.537	2.56E-02	HSC	n.s
Wdr82	in.vivo	Mpv17l	1.51	3.20E-02	HSC	up
Wdr82	in.vivo	Avpr2	1.659	3.20E-02	HSC	up
Wdr82	in.vivo	Card11	1.443	3.13E-02	HSC	up
Wdr82	in.vivo	Stfa2l1	1.721	3.22E-02	HSC	up
Wdr82	in.vivo	Itgb6	1.565	3.22E-02	HSC	up
Wdr82	in.vivo	Iqcd	1.603	3.23E-02	HSC	up
Wdr82	in.vivo	Mllt3	0.906	2.89E-02	HSC	n.s
Wdr82	in.vivo	Srek1	-0.581	2.79E-02	HSC	n.s
Wdr82	in.vivo	Anapc15	0.779	2.78E-02	HSC	n.s
Wdr82	in.vivo	Ak7	1.682	3.24E-02	HSC	up
Wdr82	in.vivo	Slc39a13	1.195	3.16E-02	HSC	up
Wdr82	in.vivo	Gtf2e1	-1.097	3.17E-02	HSC	down
Wdr82	in.vivo	Ncam2	1.67	3.25E-02	HSC	up
Wdr82	in.vivo	Lgr4	1.635	3.24E-02	HSC	up
Wdr82	in.vivo	Cars	0.945	2.97E-02	HSC	n.s
Wdr82	in.vivo	Ttc39b	1.171	3.16E-02	HSC	up
Wdr82	in.vivo	Syt14	1.721	3.26E-02	HSC	up
Wdr82	in.vivo	Ipcef1	1.072	3.01E-02	HSC	up
Wdr82	in.vivo	Tmprss3	1.319	3.14E-02	HSC	up
Wdr82	in.vivo	Myo6	1.372	3.20E-02	HSC	up
Wdr82	in.vivo	Anp32a	-0.549	2.50E-02	HSC	n.s
Wdr82	in.vivo	Nrm	-0.863	2.91E-02	HSC	n.s
Wdr82	in.vivo	C5ar1	1.67	3.27E-02	HSC	up
Wdr82	in.vivo	Pfn2	1.587	3.27E-02	HSC	up
Wdr82	in.vivo	Gm34922	1.67	3.28E-02	HSC	up
Wdr82	in.vivo	Sult5a1	1.67	3.28E-02	HSC	up
Wdr82	in.vivo	Emp3	-0.798	2.51E-02	HSC	n.s
Wdr82	in.vivo	Dok7	1.721	3.28E-02	HSC	up
Wdr82	in.vivo	Slc7a11	1.797	3.26E-02	HSC	up
Wdr82	in.vivo	Trap1a	1.721	3.28E-02	HSC	up
Wdr82	in.vivo	Ap4b1	1.13	3.13E-02	HSC	up
Wdr82	in.vivo	Btf3l4	0.966	3.07E-02	HSC	n.s
Wdr82	in.vivo	Syde2	1.193	3.20E-02	HSC	up
Wdr82	in.vivo	Tert	1.423	3.25E-02	HSC	up
Wdr82	in.vivo	Gimap9	0.732	2.77E-02	HSC	n.s
Wdr82	in.vivo	A830009L08Rik	1.721	3.30E-02	HSC	up
Wdr82	in.vivo	9430065F17Rik	1.6	3.30E-02	HSC	up
Wdr82	in.vivo	Wdr47	1.287	3.20E-02	HSC	up
Wdr82	in.vivo	Enc1	1.324	3.21E-02	HSC	up
Wdr82	in.vivo	Dgka	1.18	3.25E-02	HSC	up
Wdr82	in.vivo	Ceacam10	1.66	3.32E-02	HSC	up
Wdr82	in.vivo	Ndufb8	-0.691	2.65E-02	HSC	n.s
Wdr82	in.vivo	Pdzph1	1.518	3.28E-02	HSC	up
Wdr82	in.vivo	Cxcl2	2.289	3.32E-02	HSC	up
Wdr82	in.vivo	Gm34084	1.452	3.32E-02	HSC	up
Wdr82	in.vivo	Slc22a18	1.428	3.28E-02	HSC	up
Wdr82	in.vivo	Sh3bp5l	1.024	3.18E-02	HSC	up
Wdr82	in.vivo	Srd5a3	0.898	3.09E-02	HSC	n.s
Wdr82	in.vivo	Calhm5	1.685	3.35E-02	HSC	up
Wdr82	in.vivo	Trpv2	0.988	3.07E-02	HSC	n.s
Wdr82	in.vivo	Hist1h2ao	1.518	3.33E-02	HSC	up
Wdr82	in.vivo	Slfn1	1.686	3.36E-02	HSC	up
Wdr82	in.vivo	Cep170	0.763	2.98E-02	HSC	n.s
Wdr82	in.vivo	Abcc2	1.597	3.38E-02	HSC	up
Wdr82	in.vivo	Antxr2	1.162	3.22E-02	HSC	up
Wdr82	in.vivo	Lta	1.721	3.38E-02	HSC	up
Wdr82	in.vivo	Snrpf	-0.449	2.34E-02	HSC	n.s
Wdr82	in.vivo	Zfp385a	1.069	3.10E-02	HSC	up
Wdr82	in.vivo	Disc1	1.514	3.35E-02	HSC	up
Wdr82	in.vivo	9230112E08Rik	1.645	3.39E-02	HSC	up
Wdr82	in.vivo	Ctxn1	0.997	3.08E-02	HSC	n.s
Wdr82	in.vivo	Inpp4a	1.138	3.27E-02	HSC	up
Wdr82	in.vivo	Cyp2j9	1.221	3.29E-02	HSC	up
Wdr82	in.vivo	Rif1	-0.627	2.73E-02	HSC	n.s
Wdr82	in.vivo	Idh3b	-0.657	2.97E-02	HSC	n.s
Wdr82	in.vivo	Stat5b	-0.775	3.08E-02	HSC	n.s
Wdr82	in.vivo	Itsn1	1.182	3.18E-02	HSC	up
Wdr82	in.vivo	Gm42937	1.481	3.34E-02	HSC	up
Wdr82	in.vivo	Gorab	0.974	3.24E-02	HSC	n.s
Wdr82	in.vivo	Myadm	1.224	3.28E-02	HSC	up
Wdr82	in.vivo	Anapc10	0.707	3.01E-02	HSC	n.s
Wdr82	in.vivo	A330023F24Rik	1.55	3.43E-02	HSC	up
Wdr82	in.vivo	Ttc7b	0.814	3.18E-02	HSC	n.s
Wdr82	in.vivo	Ctps2	0.782	2.97E-02	HSC	n.s
Wdr82	in.vivo	Mtap	-0.803	3.09E-02	HSC	n.s
Wdr82	in.vivo	Gm34964	1.659	3.44E-02	HSC	up
Wdr82	in.vivo	Abcc10	1.431	3.40E-02	HSC	up
Wdr82	in.vivo	Atp5e	-0.518	2.38E-02	HSC	n.s
Wdr82	in.vivo	Sat1	0.794	2.96E-02	HSC	n.s
Wdr82	in.vivo	AI661453	1.375	3.40E-02	HSC	up
Wdr82	in.vivo	Prom1	1.67	3.47E-02	HSC	up
Wdr82	in.vivo	Nr3c2	1.651	3.47E-02	HSC	up
Wdr82	in.vivo	Flt1	1.721	3.47E-02	HSC	up
Wdr82	in.vivo	Sf3a3	-0.529	2.84E-02	HSC	n.s
Wdr82	in.vivo	Sp110	-0.787	3.04E-02	HSC	n.s
Wdr82	in.vivo	Hist1h3d	1.244	3.22E-02	HSC	up
Wdr82	in.vivo	Ippk	1.117	3.32E-02	HSC	up
Wdr82	in.vivo	Zbtb42	1.415	3.40E-02	HSC	up
Wdr82	in.vivo	Clec2d	-0.796	2.98E-02	HSC	n.s
Wdr82	in.vivo	Tcea1	-0.545	2.79E-02	HSC	n.s
Wdr82	in.vivo	Shisa4	1.684	3.48E-02	HSC	up
Wdr82	in.vivo	Cuedc1	1.099	3.24E-02	HSC	up
Wdr82	in.vivo	Parg	-0.787	3.13E-02	HSC	n.s
Wdr82	in.vivo	Pex2	0.816	3.09E-02	HSC	n.s
Wdr82	in.vivo	Tamm41	0.764	3.15E-02	HSC	n.s
Wdr82	in.vivo	Ncam1	1.601	3.49E-02	HSC	up
Wdr82	in.vivo	Uggt2	1.448	3.47E-02	HSC	up
Wdr82	in.vivo	Rtn4ip1	1.113	3.29E-02	HSC	up
Wdr82	in.vivo	Zbtb34	1.09	3.32E-02	HSC	up
Wdr82	in.vivo	Dhx9	-0.54	2.79E-02	HSC	n.s
Wdr82	in.vivo	Apln	1.524	3.49E-02	HSC	up
Wdr82	in.vivo	Garnl3	1.652	3.52E-02	HSC	up
Wdr82	in.vivo	Gm14827	1.651	3.53E-02	HSC	up
Wdr82	in.vivo	Cd300lg	1.565	3.54E-02	HSC	up
Wdr82	in.vivo	1700028N14Rik	1.638	3.54E-02	HSC	up
Wdr82	in.vivo	Gm14698	1.592	3.54E-02	HSC	up
Wdr82	in.vivo	E230032D23Rik	0.864	3.04E-02	HSC	n.s
Wdr82	in.vivo	Gm39556	1.548	3.52E-02	HSC	up
Wdr82	in.vivo	Nfic	-0.741	2.99E-02	HSC	n.s
Wdr82	in.vivo	Polr1b	-0.988	3.33E-02	HSC	n.s
Wdr82	in.vivo	Gm11521	1.592	3.55E-02	HSC	up
Wdr82	in.vivo	Apoa2	1.327	3.47E-02	HSC	up
Wdr82	in.vivo	Palm3	1.721	3.55E-02	HSC	up
Wdr82	in.vivo	Cyb561a3	1.015	3.32E-02	HSC	up
Wdr82	in.vivo	Bex3	-0.676	2.89E-02	HSC	n.s
Wdr82	in.vivo	Inka2	1.686	3.57E-02	HSC	up
Wdr82	in.vivo	Gm39459	1.669	3.58E-02	HSC	up
Wdr82	in.vivo	Syt3	1.592	3.58E-02	HSC	up
Wdr82	in.vivo	Bloc1s3	1.109	3.45E-02	HSC	up
Wdr82	in.vivo	Nradd	1.276	3.50E-02	HSC	up
Wdr82	in.vivo	Espnl	1.504	3.58E-02	HSC	up
Wdr82	in.vivo	Grb10	1.187	3.35E-02	HSC	up
Wdr82	in.vivo	Hpgds	1.183	3.46E-02	HSC	up
Wdr82	in.vivo	Rasgrp1	1.626	3.56E-02	HSC	up
Wdr82	in.vivo	4930453N24Rik	0.618	3.01E-02	HSC	n.s
Wdr82	in.vivo	Acat1	-0.628	3.01E-02	HSC	n.s
Wdr82	in.vivo	Gm48302	1.597	3.60E-02	HSC	up
Wdr82	in.vivo	Gm26826	1.685	3.60E-02	HSC	up
Wdr82	in.vivo	Fgf3	1.073	3.20E-02	HSC	up
Wdr82	in.vivo	1700001G11Rik	1.463	3.58E-02	HSC	up
Wdr82	in.vivo	Cntn2	1.594	3.61E-02	HSC	up
Wdr82	in.vivo	Rab7b	1.588	3.61E-02	HSC	up
Wdr82	in.vivo	Cenps	-0.839	3.26E-02	HSC	n.s
Wdr82	in.vivo	Nckap1l	-0.707	3.29E-02	HSC	n.s
Wdr82	in.vivo	Lsm7	-0.588	2.88E-02	HSC	n.s
Wdr82	in.vivo	Gpr34	1.636	3.60E-02	HSC	up
Wdr82	in.vivo	Ptpn21	1.241	3.47E-02	HSC	up
Wdr82	in.vivo	Pclaf	-1.133	2.80E-02	HSC	down
Wdr82	in.vivo	Lax1	1.15	3.46E-02	HSC	up
Wdr82	in.vivo	Slfn14	1.559	3.64E-02	HSC	up
Wdr82	in.vivo	Gm49870	1.47	3.58E-02	HSC	up
Wdr82	in.vivo	Slco4c1	1.67	3.64E-02	HSC	up
Wdr82	in.vivo	Ddx11	-0.906	3.53E-02	HSC	n.s
Wdr82	in.vivo	AI854703	1.312	3.58E-02	HSC	up
Wdr82	in.vivo	Pdxk	-1.085	3.52E-02	HSC	down
Wdr82	in.vivo	Tspan32os	1.592	3.66E-02	HSC	up
Wdr82	in.vivo	P4htm	1.483	3.61E-02	HSC	up
Wdr82	in.vivo	Pcgf5	-0.663	3.04E-02	HSC	n.s
Wdr82	in.vivo	Cacna1f	1.458	3.66E-02	HSC	up
Wdr82	in.vivo	Gask1a	1.588	3.66E-02	HSC	up
Wdr82	in.vivo	Cep131	0.97	3.34E-02	HSC	n.s
Wdr82	in.vivo	Hap1	1.721	3.66E-02	HSC	up
Wdr82	in.vivo	BC024063	1.572	3.66E-02	HSC	up
Wdr82	in.vivo	Rell1	0.98	3.40E-02	HSC	n.s
Wdr82	in.vivo	Fcnb	1.664	3.66E-02	HSC	up
Wdr82	in.vivo	Xrn2	-0.567	2.80E-02	HSC	n.s
Wdr82	in.vivo	Setd6	1.035	3.48E-02	HSC	up
Wdr82	in.vivo	Noxred1	1.499	3.65E-02	HSC	up
Wdr82	in.vivo	Gm45353	1.513	3.64E-02	HSC	up
Wdr82	in.vivo	Gm26759	1.096	3.51E-02	HSC	up
Wdr82	in.vivo	Cpne3	-0.89	3.20E-02	HSC	n.s
Wdr82	in.vivo	Hnrnpl	-0.538	2.96E-02	HSC	n.s
Wdr82	in.vivo	Gamt	1.322	3.65E-02	HSC	up
Wdr82	in.vivo	Gfra2	1.456	3.61E-02	HSC	up
Wdr82	in.vivo	Gm16617	1.67	3.70E-02	HSC	up
Wdr82	in.vivo	Proser2	1.546	3.67E-02	HSC	up
Wdr82	in.vivo	Mfsd8	1.132	3.47E-02	HSC	up
Wdr82	in.vivo	Tceal1	1.351	3.60E-02	HSC	up
Wdr82	in.vivo	Vwa7	1.578	3.70E-02	HSC	up
Wdr82	in.vivo	Mettl17	-1.004	3.65E-02	HSC	down
Wdr82	in.vivo	Krt8	1.596	3.72E-02	HSC	up
Wdr82	in.vivo	Epg5	1.015	3.55E-02	HSC	up
Wdr82	in.vivo	Dcun1d3	1.269	3.62E-02	HSC	up
Wdr82	in.vivo	Map1a	1.721	3.73E-02	HSC	up
Wdr82	in.vivo	Axl	1.44	3.64E-02	HSC	up
Wdr82	in.vivo	Ino80c	0.8	3.32E-02	HSC	n.s
Wdr82	in.vivo	Anxa9	1.148	3.60E-02	HSC	up
Wdr82	in.vivo	Srp72	-0.533	2.97E-02	HSC	n.s
Wdr82	in.vivo	Sec61b	-0.493	2.61E-02	HSC	n.s
Wdr82	in.vivo	Dnaaf2	0.823	3.38E-02	HSC	n.s
Wdr82	in.vivo	Zhx1	-0.739	3.24E-02	HSC	n.s
Wdr82	in.vivo	Pias3	1.227	3.64E-02	HSC	up
Wdr82	in.vivo	Kctd6	1.342	3.70E-02	HSC	up
Wdr82	in.vivo	Gm16224	1.592	3.77E-02	HSC	up
Wdr82	in.vivo	Scd1	1.381	3.76E-02	HSC	up
Wdr82	in.vivo	4930590J08Rik	1.56	3.74E-02	HSC	up
Wdr82	in.vivo	Rhod	1.528	3.77E-02	HSC	up
Wdr82	in.vivo	Gm10260	1.586	3.75E-02	HSC	up
Wdr82	in.vivo	Cask	1.362	3.68E-02	HSC	up
Wdr82	in.vivo	Sh3pxd2b	1.295	3.71E-02	HSC	up
Wdr82	in.vivo	Col23a1	1.721	3.80E-02	HSC	up
Wdr82	in.vivo	Rbm6	-0.7	3.27E-02	HSC	n.s
Wdr82	in.vivo	Srebf2	-0.681	3.32E-02	HSC	n.s
Wdr82	in.vivo	Vmn2r96	1.597	3.80E-02	HSC	up
Wdr82	in.vivo	Zfp456	1.349	3.71E-02	HSC	up
Wdr82	in.vivo	Plekhg2	1.336	3.70E-02	HSC	up
Wdr82	in.vivo	Scml4	1.371	3.75E-02	HSC	up
Wdr82	in.vivo	Tslp	1.205	3.74E-02	HSC	up
Wdr82	in.vivo	Fam189b	0.986	3.32E-02	HSC	n.s
Wdr82	in.vivo	Vmn2r97	1.596	3.83E-02	HSC	up
Wdr82	in.vivo	Zfp760	0.931	3.44E-02	HSC	n.s
Wdr82	in.vivo	Pex26	1.104	3.67E-02	HSC	up
Wdr82	in.vivo	Tdg	-0.758	3.36E-02	HSC	n.s
Wdr82	in.vivo	Plbd1	1.591	3.83E-02	HSC	up
Wdr82	in.vivo	Gm29243	1.583	3.85E-02	HSC	up
Wdr82	in.vivo	Cdh24	1.494	3.81E-02	HSC	up
Wdr82	in.vivo	D030055H07Rik	1.601	3.85E-02	HSC	up
Wdr82	in.vivo	Tigar	1.278	3.73E-02	HSC	up
Wdr82	in.vivo	Brdt	1.494	3.85E-02	HSC	up
Wdr82	in.vivo	Slc25a4	-0.568	3.01E-02	HSC	n.s
Wdr82	in.vivo	Med10	0.815	3.28E-02	HSC	n.s
Wdr82	in.vivo	Cldn12	1.393	3.82E-02	HSC	up
Wdr82	in.vivo	Wsb2	1.049	3.64E-02	HSC	up
Wdr82	in.vivo	Gm43329	1.186	3.72E-02	HSC	up
Wdr82	in.vivo	Rnf19b	0.99	3.64E-02	HSC	n.s
Wdr82	in.vivo	Hspa4	-0.66	2.96E-02	HSC	n.s
Wdr82	in.vivo	Rusc2	1.474	3.89E-02	HSC	up
Wdr82	in.vivo	Mthfd1	-0.827	3.50E-02	HSC	n.s
Wdr82	in.vivo	Prnp	1.357	3.73E-02	HSC	up
Wdr82	in.vivo	Chml	1.121	3.69E-02	HSC	up
Wdr82	in.vivo	Rslcan18	1.503	3.90E-02	HSC	up
Wdr82	in.vivo	Gm12974	1.565	3.90E-02	HSC	up
Wdr82	in.vivo	Orm1	1.646	3.91E-02	HSC	up
Wdr82	in.vivo	Sept11	-0.685	3.30E-02	HSC	n.s
Wdr82	in.vivo	Lilrb4a	1.556	3.91E-02	HSC	up
Wdr82	in.vivo	Dhtkd1	1.533	3.91E-02	HSC	up
Wdr82	in.vivo	Tfap2c	1.612	3.91E-02	HSC	up
Wdr82	in.vivo	Ccdc102a	1.31	3.86E-02	HSC	up
Wdr82	in.vivo	Sem1	-0.618	2.77E-02	HSC	n.s
Wdr82	in.vivo	Cggbp1	-0.521	2.96E-02	HSC	n.s
Wdr82	in.vivo	Icosl	1.466	3.89E-02	HSC	up
Wdr82	in.vivo	Supt5	-0.622	3.24E-02	HSC	n.s
Wdr82	in.vivo	9230105E05Rik	1.405	3.86E-02	HSC	up
Wdr82	in.vivo	Tph1	1.721	3.94E-02	HSC	up
Wdr82	in.vivo	Glis3	1.55	3.94E-02	HSC	up
Wdr82	in.vivo	Orc5	1.077	3.71E-02	HSC	up
Wdr82	in.vivo	Ifi204	1.503	3.88E-02	HSC	up
Wdr82	in.vivo	AA388235	1.455	3.95E-02	HSC	up
Wdr82	in.vivo	Smarca4	-0.7	3.22E-02	HSC	n.s
Wdr82	in.vivo	Mterf1a	1.011	3.71E-02	HSC	up
Wdr82	in.vivo	Plxna3	1.517	3.93E-02	HSC	up
Wdr82	in.vivo	Ing2	-0.895	3.70E-02	HSC	n.s
Wdr82	in.vivo	Ripk2	1.11	3.82E-02	HSC	up
Wdr82	in.vivo	Umps	-0.753	3.51E-02	HSC	n.s
Wdr82	in.vivo	Tada2a	0.854	3.67E-02	HSC	n.s
Wdr82	in.vivo	Ubap2	-0.632	3.24E-02	HSC	n.s
Wdr82	in.vivo	Clint1	-0.49	3.01E-02	HSC	n.s
Wdr82	in.vivo	Gm42064	1.645	3.99E-02	HSC	up
Wdr82	in.vivo	Klhl32	1.391	3.91E-02	HSC	up
Wdr82	in.vivo	Gm9958	1.244	3.90E-02	HSC	up
Wdr82	in.vivo	Cd163	1.21	3.88E-02	HSC	up
Wdr82	in.vivo	Tra2a	-0.523	3.16E-02	HSC	n.s
Wdr82	in.vivo	Ostm1	0.868	3.67E-02	HSC	n.s
Wdr82	in.vivo	Cmtm6	0.824	3.58E-02	HSC	n.s
Wdr82	in.vivo	Calm4	1.6	4.01E-02	HSC	up
Wdr82	in.vivo	Gm15537	1.615	4.01E-02	HSC	up
Wdr82	in.vivo	Fam118a	1.131	3.90E-02	HSC	up
Wdr82	in.vivo	Kif2a	-0.569	3.25E-02	HSC	n.s
Wdr82	in.vivo	Gm16576	1.37	3.98E-02	HSC	up
Wdr82	in.vivo	Apoc4	1.565	4.03E-02	HSC	up
Wdr82	in.vivo	Gm49494	1.602	4.03E-02	HSC	up
Wdr82	in.vivo	Lmna	1.363	3.88E-02	HSC	up
Wdr82	in.vivo	Nkd2	1.483	4.00E-02	HSC	up
Wdr82	in.vivo	Mrtfa	0.97	3.66E-02	HSC	n.s
Wdr82	in.vivo	Als2	1.051	3.74E-02	HSC	up
Wdr82	in.vivo	Sag	1.339	3.96E-02	HSC	up
Wdr82	in.vivo	Uros	1.134	3.91E-02	HSC	up
Wdr82	in.vivo	Gm16759	1.597	4.05E-02	HSC	up
Wdr82	in.vivo	Eprs	-0.548	3.06E-02	HSC	n.s
Wdr82	in.vivo	D2hgdh	1.063	3.88E-02	HSC	up
Wdr82	in.vivo	Mapk13	1.623	4.06E-02	HSC	up
Wdr82	in.vivo	C030013C21Rik	1.596	4.07E-02	HSC	up
Wdr82	in.vivo	Lamc1	1.243	3.94E-02	HSC	up
Wdr82	in.vivo	Apol9a	1.592	4.08E-02	HSC	up
Wdr82	in.vivo	Pkd2	1.142	3.94E-02	HSC	up
Wdr82	in.vivo	Fkbpl	1.064	3.89E-02	HSC	up
Wdr82	in.vivo	Pdss2	1.02	3.84E-02	HSC	up
Wdr82	in.vivo	Cmtm8	1.195	3.90E-02	HSC	up
Wdr82	in.vivo	Abcc5	0.923	3.75E-02	HSC	n.s
Wdr82	in.vivo	Tpbgl	1.555	4.10E-02	HSC	up
Wdr82	in.vivo	Ets2	1.075	3.91E-02	HSC	up
Wdr82	in.vivo	Cd2bp2	-0.849	3.91E-02	HSC	n.s
Wdr82	in.vivo	Atxn1l	1.012	3.94E-02	HSC	up
Wdr82	in.vivo	4930578M01Rik	1.484	4.08E-02	HSC	up
Wdr82	in.vivo	Gm5111	-1.304	3.89E-02	HSC	down
Wdr82	in.vivo	Insyn1	1.721	4.12E-02	HSC	up
Wdr82	in.vivo	Phf20	-0.854	3.81E-02	HSC	n.s
Wdr82	in.vivo	Zfat	1.279	4.03E-02	HSC	up
Wdr82	in.vivo	Hspa1a	1.677	4.09E-02	HSC	up
Wdr82	in.vivo	Cpne1	0.729	3.49E-02	HSC	n.s
Wdr82	in.vivo	Nrip1	0.523	2.96E-02	HSC	n.s
Wdr82	in.vivo	Zfp85	1.187	4.01E-02	HSC	up
Wdr82	in.vivo	4930515G01Rik	1.249	4.02E-02	HSC	up
Wdr82	in.vivo	Plek2	1.553	4.14E-02	HSC	up
Wdr82	in.vivo	9330162012Rik	1.565	4.14E-02	HSC	up
Wdr82	in.vivo	Rrp1	-0.472	3.17E-02	HSC	n.s
Wdr82	in.vivo	2900009J06Rik	1.53	4.14E-02	HSC	up
Wdr82	in.vivo	Rundc3a	1.538	4.14E-02	HSC	up
Wdr82	in.vivo	Gm44366	1.598	4.14E-02	HSC	up
Wdr82	in.vivo	Fpr2	1.602	4.14E-02	HSC	up
Wdr82	in.vivo	Gm11508	1.467	4.10E-02	HSC	up
Wdr82	in.vivo	mt-Nd3	0.832	2.87E-02	HSC	n.s
Wdr82	in.vivo	Gpc1	1.429	4.12E-02	HSC	up
Wdr82	in.vivo	Mkln1os	1.465	4.14E-02	HSC	up
Wdr82	in.vivo	Tube1	0.991	3.95E-02	HSC	n.s
Wdr82	in.vivo	Galc	1.105	3.93E-02	HSC	up
Wdr82	in.vivo	Syce1	1.59	4.16E-02	HSC	up
Wdr82	in.vivo	Txk	1.496	4.14E-02	HSC	up
Wdr82	in.vivo	Marveld2	1.268	4.10E-02	HSC	up
Wdr82	in.vivo	Gm10501	1.485	4.14E-02	HSC	up
Wdr82	in.vivo	Fam234b	1.208	4.03E-02	HSC	up
Wdr82	in.vivo	Acox3	1.05	3.94E-02	HSC	up
Wdr82	in.vivo	Dnah7a	1.592	4.17E-02	HSC	up
Wdr82	in.vivo	Fam78b	1.573	4.19E-02	HSC	up
Wdr82	in.vivo	Slc25a1	-0.852	3.87E-02	HSC	n.s
Wdr82	in.vivo	Ksr1	1.017	3.94E-02	HSC	up
Wdr82	in.vivo	Thtpa	1.165	4.04E-02	HSC	up
Wdr82	in.vivo	Gm10484	1.614	4.21E-02	HSC	up
Wdr82	in.vivo	Gm19426	1.418	4.17E-02	HSC	up
Wdr82	in.vivo	Rell2	1.108	4.08E-02	HSC	up
Wdr82	in.vivo	Gtf2a1	0.755	3.55E-02	HSC	n.s
Wdr82	in.vivo	Wtip	1.598	4.21E-02	HSC	up
Wdr82	in.vivo	Pex14	0.93	3.91E-02	HSC	n.s
Wdr82	in.vivo	Gm36723	1.671	4.11E-02	HSC	up
Wdr82	in.vivo	Dkc1	-0.478	3.20E-02	HSC	n.s
Wdr82	in.vivo	Ufsp1	1.295	4.17E-02	HSC	up
Wdr82	in.vivo	Gm45479	1.501	4.24E-02	HSC	up
Wdr82	in.vivo	Trim27	-0.62	3.58E-02	HSC	n.s
Wdr82	in.vivo	Gm29946	1.315	4.17E-02	HSC	up
Wdr82	in.vivo	Csrp2	-0.951	3.98E-02	HSC	n.s
Wdr82	in.vivo	Lrg1	1.637	4.25E-02	HSC	up
Wdr82	in.vivo	Entpd7	0.88	3.97E-02	HSC	n.s
Wdr82	in.vivo	Tmem128	-0.724	3.86E-02	HSC	n.s
Wdr82	in.vivo	Paqr5	1.336	3.98E-02	HSC	up
Wdr82	in.vivo	Sgk3	-0.704	3.64E-02	HSC	n.s
Wdr82	in.vivo	Naif1	1.283	4.21E-02	HSC	up
Wdr82	in.vivo	Gm37768	1.576	4.27E-02	HSC	up
Wdr82	in.vivo	Ppp6r2	1.04	4.03E-02	HSC	up
Wdr82	in.vivo	Pea15a	1.28	4.20E-02	HSC	up
Wdr82	in.vivo	Mmachc	1.175	4.14E-02	HSC	up
Wdr82	in.vivo	Rab21	-0.71	3.70E-02	HSC	n.s
Wdr82	in.vivo	Cbr3	1.363	4.25E-02	HSC	up
Wdr82	in.vivo	Dtnbos	1.527	4.28E-02	HSC	up
Wdr82	in.vivo	Gas7	1.531	4.25E-02	HSC	up
Wdr82	in.vivo	Calca	1.721	4.29E-02	HSC	up
Wdr82	in.vivo	Zfp831	1.265	4.16E-02	HSC	up
Wdr82	in.vivo	Arhgap27os2	1.384	4.27E-02	HSC	up
Wdr82	in.vivo	Akr7a5	0.83	3.86E-02	HSC	n.s
Wdr82	in.vivo	Akr1c21	1.721	4.31E-02	HSC	up
Wdr82	in.vivo	Sh3bp4	1.579	4.31E-02	HSC	up
Wdr82	in.vivo	Trmt10a	0.82	3.80E-02	HSC	n.s
Wdr82	in.vivo	Tubb2b	1.594	4.33E-02	HSC	up
Wdr82	in.vivo	Tnfsf13b	1.59	4.32E-02	HSC	up
Wdr82	in.vivo	Ubap2l	-0.51	3.16E-02	HSC	n.s
Wdr82	in.vivo	Mmp15	1.477	4.33E-02	HSC	up
Wdr82	in.vivo	Gm9828	1.382	4.25E-02	HSC	up
Wdr82	in.vivo	Gm16573	1.565	4.34E-02	HSC	up
Wdr82	in.vivo	Gm47545	1.36	4.30E-02	HSC	up
Wdr82	in.vivo	4833407H14Rik	1.274	4.16E-02	HSC	up
Wdr82	in.vivo	Rnf125	0.964	3.93E-02	HSC	n.s
Wdr82	in.vivo	Trim66	1.545	4.34E-02	HSC	up
Wdr82	in.vivo	Spag1	1.318	4.27E-02	HSC	up
Wdr82	in.vivo	Lilr4b	1.674	4.35E-02	HSC	up
Wdr82	in.vivo	Gm9920	1.571	4.32E-02	HSC	up
Wdr82	in.vivo	Arl16	0.966	4.21E-02	HSC	n.s
Wdr82	in.vivo	Acvr1c	1.543	4.35E-02	HSC	up
Wdr82	in.vivo	Gm39214	1.479	4.28E-02	HSC	up
Wdr82	in.vivo	Mxra7	1.523	4.35E-02	HSC	up
Wdr82	in.vivo	Cul9	0.992	4.06E-02	HSC	n.s
Wdr82	in.vivo	A830005F24Rik	1.487	4.32E-02	HSC	up
Wdr82	in.vivo	Abce1	-0.573	3.45E-02	HSC	n.s
Wdr82	in.vivo	Ndufs7	-0.619	3.45E-02	HSC	n.s
Wdr82	in.vivo	Gm4924	1.269	4.29E-02	HSC	up
Wdr82	in.vivo	Smug1	0.966	4.07E-02	HSC	n.s
Wdr82	in.vivo	Fgfr1op2	-0.486	3.34E-02	HSC	n.s
Wdr82	in.vivo	Gm43768	1.417	4.35E-02	HSC	up
Wdr82	in.vivo	Atp2a3	0.752	3.72E-02	HSC	n.s
Wdr82	in.vivo	Pwwp2a	-0.81	4.04E-02	HSC	n.s
Wdr82	in.vivo	Gm46440	1.463	4.39E-02	HSC	up
Wdr82	in.vivo	Plec	-0.789	3.81E-02	HSC	n.s
Wdr82	in.vivo	Gm16028	1.531	4.39E-02	HSC	up
Wdr82	in.vivo	Sap25	0.996	4.25E-02	HSC	n.s
Wdr82	in.vivo	Paqr3	1.437	4.37E-02	HSC	up
Wdr82	in.vivo	Hist4h4	1.226	4.31E-02	HSC	up
Wdr82	in.vivo	Senp1	-0.675	3.93E-02	HSC	n.s
Wdr82	in.vivo	Ryr1	1.405	4.42E-02	HSC	up
Wdr82	in.vivo	Fam220a.1	1.359	4.34E-02	HSC	up
Wdr82	in.vivo	Srp54c	1.339	4.34E-02	HSC	up
Wdr82	in.vivo	Dppa5a	1.721	4.43E-02	HSC	up
Wdr82	in.vivo	Gm30382	1.553	4.43E-02	HSC	up
Wdr82	in.vivo	Olfml3	1.431	4.43E-02	HSC	up
Wdr82	in.vivo	Clpb	-0.914	4.24E-02	HSC	n.s
Wdr82	in.vivo	Gm20682	1.304	4.39E-02	HSC	up
Wdr82	in.vivo	Calm3	-0.495	3.20E-02	HSC	n.s
Wdr82	in.vivo	Hps6	1.174	4.31E-02	HSC	up
Wdr82	in.vivo	B230312C02Rik	1.612	4.45E-02	HSC	up
Wdr82	in.vivo	Itgb1	-0.546	3.49E-02	HSC	n.s
Wdr82	in.vivo	Exoc3l	1.433	4.45E-02	HSC	up
Wdr82	in.vivo	Cxcr6	1.528	4.46E-02	HSC	up
Wdr82	in.vivo	Edn3	1.565	4.47E-02	HSC	up
Wdr82	in.vivo	Mapk3	0.647	3.71E-02	HSC	n.s
Wdr82	in.vivo	Efna4	1.276	4.35E-02	HSC	up
Wdr82	in.vivo	Foxred1	0.833	4.06E-02	HSC	n.s
Wdr82	in.vivo	Gpi1	-0.57	3.35E-02	HSC	n.s
Wdr82	in.vivo	Cox5b	-0.579	3.09E-02	HSC	n.s
Wdr82	in.vivo	Carmil1	1.469	4.45E-02	HSC	up
Wdr82	in.vivo	Oip5	0.828	4.15E-02	HSC	n.s
Wdr82	in.vivo	Dek	-0.538	3.07E-02	HSC	n.s
Wdr82	in.vivo	Neat1	0.866	3.72E-02	HSC	n.s
Wdr82	in.vivo	Gm33280	1.541	4.48E-02	HSC	up
Wdr82	in.vivo	Gm13856	1.545	4.48E-02	HSC	up
Wdr82	in.vivo	Gm33051	1.406	4.48E-02	HSC	up
Wdr82	in.vivo	Tspo2	1.322	4.36E-02	HSC	up
Wdr82	in.vivo	Zfhx2	1.118	4.17E-02	HSC	up
Wdr82	in.vivo	Gsta3	1.721	4.51E-02	HSC	up
Wdr82	in.vivo	Tmem150c	1.539	4.50E-02	HSC	up
Wdr82	in.vivo	Phb	-0.874	4.16E-02	HSC	n.s
Wdr82	in.vivo	Muc13	-0.769	3.64E-02	HSC	n.s
Wdr82	in.vivo	Capza2	-0.493	3.25E-02	HSC	n.s
Wdr82	in.vivo	Rmdn2	1.225	4.42E-02	HSC	up
Wdr82	in.vivo	Gm17025	1.549	4.51E-02	HSC	up
Wdr82	in.vivo	Ccdc142	1.491	4.52E-02	HSC	up
Wdr82	in.vivo	A530088E08Rik	1.019	4.25E-02	HSC	up
Wdr82	in.vivo	Rbx1	-0.436	3.18E-02	HSC	n.s
Wdr82	in.vivo	4932422M17Rik	1.179	4.35E-02	HSC	up
Wdr82	in.vivo	Rbfa	-0.657	3.85E-02	HSC	n.s
Wdr82	in.vivo	Mmp9	1.627	4.53E-02	HSC	up
Wdr82	in.vivo	Gm50218	1.472	4.53E-02	HSC	up
Wdr82	in.vivo	Zc3h12a	1.076	4.32E-02	HSC	up
Wdr82	in.vivo	Ppp1r18os	1.595	4.53E-02	HSC	up
Wdr82	in.vivo	Slc5a11	1.444	4.56E-02	HSC	up
Wdr82	in.vivo	Ndufb5	-0.485	3.34E-02	HSC	n.s
Wdr82	in.vivo	Serpinb2	1.721	4.61E-02	HSC	up
Wdr82	in.vivo	1810062O18Rik	1.416	4.60E-02	HSC	up
Wdr82	in.vivo	Gm32036	1.136	4.35E-02	HSC	up
Wdr82	in.vivo	Adcy3	1.156	4.46E-02	HSC	up
Wdr82	in.vivo	Smarca2	-0.81	4.02E-02	HSC	n.s
Wdr82	in.vivo	Unc5a	1.375	4.51E-02	HSC	up
Wdr82	in.vivo	Nfia	1.113	4.25E-02	HSC	up
Wdr82	in.vivo	Themis	1.596	4.53E-02	HSC	up
Wdr82	in.vivo	Vps39	0.915	4.23E-02	HSC	n.s
Wdr82	in.vivo	R3hdm1	-0.528	3.64E-02	HSC	n.s
Wdr82	in.vivo	Tmem62	1.219	4.51E-02	HSC	up
Wdr82	in.vivo	Cd177	1.643	4.64E-02	HSC	up
Wdr82	in.vivo	Psmb8	-0.522	3.17E-02	HSC	n.s
Wdr82	in.vivo	Zfp7	1.094	4.46E-02	HSC	up
Wdr82	in.vivo	Luc7l	-0.688	3.92E-02	HSC	n.s
Wdr82	in.vivo	Gusb	-0.677	4.04E-02	HSC	n.s
Wdr82	in.vivo	Tmem8	1.142	4.46E-02	HSC	up
Wdr82	in.vivo	A430108G06Rik	1.503	4.69E-02	HSC	up
Wdr82	in.vivo	Nmb	1.198	4.53E-02	HSC	up
Wdr82	in.vivo	Hs6st2	1.529	4.73E-02	HSC	up
Wdr82	in.vivo	Me2	-0.561	3.91E-02	HSC	n.s
Wdr82	in.vivo	2810429I04Rik	1.336	4.64E-02	HSC	up
Wdr82	in.vivo	Polr1a	-0.76	4.17E-02	HSC	n.s
Wdr82	in.vivo	Gm43661	1.565	4.75E-02	HSC	up
Wdr82	in.vivo	Cops7a	-0.651	4.13E-02	HSC	n.s
Wdr82	in.vivo	Ceacam1	1.291	4.66E-02	HSC	up
Wdr82	in.vivo	Zfp395	0.853	4.31E-02	HSC	n.s
Wdr82	in.vivo	Vars2	0.831	4.40E-02	HSC	n.s
Wdr82	in.vivo	Atad2	-0.708	3.63E-02	HSC	n.s
Wdr82	in.vivo	Zfp12	0.992	4.53E-02	HSC	n.s
Wdr82	in.vivo	Lca5	1.293	4.64E-02	HSC	up
Wdr82	in.vivo	5430414B19Rik	1.497	4.77E-02	HSC	up
Wdr82	in.vivo	Itga1	1.45	4.80E-02	HSC	up
Wdr82	in.vivo	Crtc1	0.904	4.43E-02	HSC	n.s
Wdr82	in.vivo	Nup54	-0.71	4.29E-02	HSC	n.s
Wdr82	in.vivo	Cxcl3	1.721	4.83E-02	HSC	up
Wdr82	in.vivo	Aspa	1.46	4.79E-02	HSC	up
Wdr82	in.vivo	Tlr3	1.469	4.83E-02	HSC	up
Wdr82	in.vivo	Bhlhe40	1.442	4.79E-02	HSC	up
Wdr82	in.vivo	Hacd4	0.918	4.23E-02	HSC	n.s
Wdr82	in.vivo	Ncapd3	-0.61	4.06E-02	HSC	n.s
Wdr82	in.vivo	Pkd2l2	1.243	4.77E-02	HSC	up
Wdr82	in.vivo	Sbf2	1.556	4.84E-02	HSC	up
Wdr82	in.vivo	Zfp839	1.115	4.60E-02	HSC	up
Wdr82	in.vivo	Pirb	1.48	4.81E-02	HSC	up
Wdr82	in.vivo	Stk11ip	0.975	4.56E-02	HSC	n.s
Wdr82	in.vivo	Col16a1	1.304	4.75E-02	HSC	up
Wdr82	in.vivo	Hnrnpm	-0.525	3.47E-02	HSC	n.s
Wdr82	in.vivo	Ncald	1.565	4.86E-02	HSC	up
Wdr82	in.vivo	A630023P12Rik	1.48	4.85E-02	HSC	up
Wdr82	in.vivo	Gm38336	1.484	4.83E-02	HSC	up
Wdr82	in.vivo	Btaf1	-0.724	4.35E-02	HSC	n.s
Wdr82	in.vivo	Emb	-1.002	3.99E-02	HSC	down
Wdr82	in.vivo	Camsap2	1.263	4.79E-02	HSC	up
Wdr82	in.vivo	Pclo	1.565	4.88E-02	HSC	up
Wdr82	in.vivo	Dgki	1.431	4.85E-02	HSC	up
Wdr82	in.vivo	Hspbap1	1.205	4.79E-02	HSC	up
Wdr82	in.vivo	Gm28809	1.24	4.75E-02	HSC	up
Wdr82	in.vivo	Slc30a2	1.491	4.89E-02	HSC	up
Wdr82	in.vivo	Mcmdc2	1.437	4.89E-02	HSC	up
Wdr82	in.vivo	Zdhhc7	0.975	4.54E-02	HSC	n.s
Wdr82	in.vivo	BC005624	-0.54	4.05E-02	HSC	n.s
Wdr82	in.vivo	Eif3j1	-0.76	3.95E-02	HSC	n.s
Wdr82	in.vivo	Olfr99	1.485	4.93E-02	HSC	up
Wdr82	in.vivo	BC049715	1.304	4.87E-02	HSC	up
Wdr82	in.vivo	Cenpm	-0.725	4.16E-02	HSC	n.s
Wdr82	in.vivo	Gm46620	1.534	4.93E-02	HSC	up
Wdr82	in.vivo	Gm15903	1.38	4.88E-02	HSC	up
Wdr82	in.vivo	Kank2	1.244	4.84E-02	HSC	up
Wdr82	in.vivo	Aarsd1	-0.813	4.19E-02	HSC	n.s
Wdr82	in.vivo	Aamp	-0.581	4.01E-02	HSC	n.s
Wdr82	in.vivo	Gem	1.368	4.35E-02	HSC	up
Wdr82	in.vivo	Mff	-0.738	4.35E-02	HSC	n.s
Wdr82	in.vivo	Adnp	-0.594	3.97E-02	HSC	n.s
Wdr82	in.vivo	Rab11b	0.546	3.81E-02	HSC	n.s
Wdr82	in.vivo	Tle2	1.159	4.84E-02	HSC	up
Wdr82	in.vivo	Zfp106	-0.473	3.83E-02	HSC	n.s
Wdr82	in.vivo	Cyp4f18	1.504	4.93E-02	HSC	up
Wdr82	in.vivo	Coro2a	-0.747	4.20E-02	HSC	n.s
Wdr82	in.vivo	Trmt1l	-0.804	4.57E-02	HSC	n.s
Wdr82	in.vivo	Clcn7	1.102	4.79E-02	HSC	up
Wdr82	in.vivo	Slc25a42	1.328	4.89E-02	HSC	up
Wdr82	in.vivo	Ntpcr	0.711	4.14E-02	HSC	n.s
Wdr82	in.vivo	E130311K13Rik	1.158	4.83E-02	HSC	up
Wdr82	in.vivo	Zfp637	0.714	4.34E-02	HSC	n.s
Wdr82	in.vivo	Sertad2	0.797	4.35E-02	HSC	n.s
Wdr82	in.vivo	Was	-0.613	4.12E-02	HSC	n.s
Wdr82	in.vivo	Ghitm	-0.566	4.11E-02	HSC	n.s
Wdr82	in.vivo	Shb	1.335	4.93E-02	HSC	up
Wdr82	in.vivo	Acyp2	1.145	4.88E-02	HSC	up
Wdr82	in.vivo	Zfand6	-0.61	4.12E-02	HSC	n.s
Wdr82	in.vivo	Ppib	-0.426	3.44E-02	HSC	n.s
Wdr82	in.vivo	Ssh3	1.245	4.93E-02	HSC	up
Wdr82	in.vivo	Fastkd5	1.075	4.81E-02	HSC	up
Wdr82	in.vivo	Dock1	1.043	4.77E-02	HSC	up
Wdr82	in.vivo	Cog3	1.03	4.80E-02	HSC	up
Wdr82	in.vivo	Ankrd50	1.174	4.86E-02	HSC	up
Wdr82	in.vivo	Prkab2	1.14	4.91E-02	HSC	up
Wdr82	in.vivo	Dnm1l	-0.588	4.12E-02	HSC	n.s
Wdr82	in.vivo	Mbtps2	0.825	4.47E-02	HSC	n.s
Wdr82	in.vivo	Slc38a1	-0.548	3.98E-02	HSC	n.s
Wdr82	in.vivo	Mrps36	0.75	4.09E-02	HSC	n.s
Wdr82	in.vivo	Smco4	-0.706	4.38E-02	HSC	n.s
Wdr82	in.vivo	Tsc1	-0.984	4.88E-02	HSC	n.s
Wdr82	in.vivo	Ripor2	-0.665	4.26E-02	HSC	n.s
Wdr82	in.vivo	Hacl1	0.96	4.70E-02	HSC	n.s
Wdr82	in.vivo	Sirt6	0.986	4.78E-02	HSC	n.s
Wdr82	in.vivo	Sbsn	1.142	4.97E-02	HSC	up
Wdr82	in.vivo	Ddx23	-0.69	4.35E-02	HSC	n.s
Wdr82	in.vivo	Mrrf	-0.923	4.80E-02	HSC	n.s
Wdr82	in.vivo	Ptprc	-0.632	3.97E-02	HSC	n.s
Wdr82	in.vivo	Ahi1	0.865	4.39E-02	HSC	n.s
Wdr82	in.vivo	Fbxw8	0.917	4.73E-02	HSC	n.s
Wdr82	in.vivo	Cyp51	-0.855	4.84E-02	HSC	n.s
Wdr82	in.vivo	Pigo	1.117	4.98E-02	HSC	up
Wdr82	in.vivo	Cnot6	-0.634	4.23E-02	HSC	n.s
Wdr82	in.vivo	Lin52	1.038	4.97E-02	HSC	up
Wdr82	in.vivo	Safb2	-0.646	4.28E-02	HSC	n.s
Wdr82	in.vivo	Pheta2	1.044	4.89E-02	HSC	up
Wdr82	in.vivo	Pitpna	-0.494	3.97E-02	HSC	n.s
Wdr82	in.vivo	Aprt	-1.106	4.43E-02	HSC	down
Wdr82	in.vivo	Idh2	-0.581	4.03E-02	HSC	n.s
Wdr82	in.vivo	Timm9	-0.692	4.34E-02	HSC	n.s
Wdr82	in.vivo	Aktip	1.063	4.93E-02	HSC	up
Wdr82	in.vivo	Samd14	1.181	4.95E-02	HSC	up
Wdr82	in.vivo	Bbc3	0.948	4.92E-02	HSC	n.s
Wdr82	in.vivo	Hook3	-0.652	4.47E-02	HSC	n.s
Wdr82	in.vivo	Serpinb6a	0.852	4.84E-02	HSC	n.s
Wdr82	in.vivo	BFP	-0.765	3.54E-02	HSC	n.s
Wdr82	in.vivo	Pold3	-0.638	4.43E-02	HSC	n.s
Wdr82	in.vivo	Pak1ip1	-0.648	4.25E-02	HSC	n.s
Wdr82	in.vivo	Oas3	1.093	4.84E-02	HSC	up
Wdr82	in.vivo	Katnbl1	0.829	4.84E-02	HSC	n.s
Wdr82	in.vivo	Ufc1	-0.587	4.27E-02	HSC	n.s
Wdr82	in.vivo	Gltp	-0.671	4.45E-02	HSC	n.s
Wdr82	in.vivo	Elovl5	-0.859	4.97E-02	HSC	n.s
Wdr82	in.vivo	Drosha	0.677	4.51E-02	HSC	n.s
Wdr82	in.vivo	Sfr1	-0.568	3.99E-02	HSC	n.s
Wdr82	in.vivo	Prkab1	0.78	4.71E-02	HSC	n.s
Wdr82	in.vivo	Id2	1.333	4.79E-02	HSC	up
Wdr82	in.vivo	Pck2	0.63	4.32E-02	HSC	n.s
Wdr82	in.vivo	Ddx3y	1.519	4.73E-02	HSC	up
Wdr82	in.vivo	Snrpd1	-0.518	3.71E-02	HSC	n.s
Wdr82	in.vivo	Mrps5	-0.572	4.25E-02	HSC	n.s
Wdr82	in.vivo	Trim16	0.958	4.97E-02	HSC	n.s
Wdr82	in.vivo	Spint2	-0.606	4.35E-02	HSC	n.s
Wdr82	in.vivo	Phactr2	-0.769	4.96E-02	HSC	n.s
Wdr82	in.vivo	Anxa11	0.662	4.67E-02	HSC	n.s
Wdr82	in.vivo	Cpne2	0.636	4.07E-02	HSC	n.s
Wdr82	in.vivo	Foxp1	-0.563	4.00E-02	HSC	n.s
Wdr82	in.vivo	Naa20	-0.613	4.60E-02	HSC	n.s
Wdr82	in.vivo	Mc5r	-0.914	4.94E-02	HSC	n.s
Wdr82	in.vivo	Vegfb	-0.719	4.97E-02	HSC	n.s
Wdr82	in.vivo	Brd7	-0.529	4.31E-02	HSC	n.s
Wdr82	in.vivo	Pnn	-0.491	3.99E-02	HSC	n.s
Wdr82	in.vivo	Ppdpf	-0.583	4.43E-02	HSC	n.s
Wdr82	in.vivo	Daxx	0.727	4.86E-02	HSC	n.s
Wdr82	in.vivo	Cmc1	-0.603	4.66E-02	HSC	n.s
Wdr82	in.vivo	Sdf4	-0.527	4.60E-02	HSC	n.s
Wdr82	in.vivo	Kif5b	-0.461	4.31E-02	HSC	n.s
Wdr82	in.vivo	Pex7	0.542	4.50E-02	HSC	n.s
Wdr82	in.vivo	Sh3bgrl	-0.486	4.36E-02	HSC	n.s
Wdr82	in.vivo	Pdcd11	-0.723	4.99E-02	HSC	n.s
Wdr82	in.vivo	Fcf1	0.675	4.53E-02	HSC	n.s
Wdr82	in.vivo	Dapp1	-0.513	4.23E-02	HSC	n.s
Wdr82	in.vivo	Atxn10	-0.587	4.77E-02	HSC	n.s
Wdr82	in.vivo	Vdac3	-0.568	4.50E-02	HSC	n.s
Wdr82	in.vivo	Tnrc6b	-0.574	4.68E-02	HSC	n.s
Wdr82	in.vivo	Ppil4	-0.569	4.94E-02	HSC	n.s
Wdr82	in.vivo	Vps13a	-0.613	4.84E-02	HSC	n.s
Wdr82	in.vivo	Hnrnpc	-0.365	4.06E-02	HSC	n.s
Wdr82	in.vivo	Pum2	-0.581	4.81E-02	HSC	n.s
Wdr82	in.vivo	Atp6v1f	-0.536	4.39E-02	HSC	n.s
Wdr82	in.vivo	Scp2	-0.71	4.84E-02	HSC	n.s
Wdr82	in.vivo	2410006H16Rik	-0.628	4.16E-02	HSC	n.s
Wdr82	in.vivo	Pts	-0.552	4.84E-02	HSC	n.s
Wdr82	in.vivo	Pum3	-0.601	4.93E-02	HSC	n.s
Wdr82	in.vivo	Rbm8a	0.657	4.41E-02	HSC	n.s
Wdr82	in.vivo	Polr2e	-0.561	4.80E-02	HSC	n.s
Wdr82	in.vivo	Commd1	-0.496	4.97E-02	HSC	n.s
Wdr82	in.vivo	Srsf9	-0.486	4.85E-02	HSC	n.s
Wdr82	in.vivo	Srpk1	-0.477	4.75E-02	HSC	n.s
Wdr82	in.vivo	Myl12b	-0.571	4.43E-02	HSC	n.s
Wdr82	in.vivo	Cd47	-0.473	4.16E-02	HSC	n.s
Wdr82	in.vivo	Stip1	-0.508	4.95E-02	HSC	n.s
Wdr82	in.vivo	Brd3	-0.426	4.93E-02	HSC	n.s
Wdr82	in.vivo	Rbbp7	-0.517	4.67E-02	HSC	n.s
Wdr82	in.vivo	Sox4	0.545	4.27E-02	HSC	n.s
Wdr82	in.vivo	Stmn1	-0.559	3.85E-02	HSC	n.s
Wdr82	in.vivo	Psmb9	-0.488	4.85E-02	HSC	n.s
Wdr82	in.vivo	Bsg	-0.469	4.91E-02	HSC	n.s
Wdr82	in.vivo	Nsa2	-0.392	4.60E-02	HSC	n.s
Wdr82	in.vivo	Eef1a1	-0.309	3.80E-02	HSC	n.s
Wdr82	in.vivo	Rps15	-0.386	4.27E-02	HSC	n.s
Wdr82	in.vivo	H2-D1	-0.385	4.92E-02	HSC	n.s
Wdr82	in.vivo	Rps29	-0.467	4.61E-02	HSC	n.s
Atf7ip	interaction	G3bp1	1.195	7.36E-03	HSC	up
Atf7ip	interaction	Dcps	2.129	7.36E-03	HSC	up
Atf7ip	interaction	Ell2	-2.277	8.16E-03	HSC	down
Atf7ip	interaction	Chmp5	1.922	8.16E-03	HSC	up
Atf7ip	interaction	Mvb12a	1.544	2.23E-02	HSC	up
Atf7ip	interaction	Ndufaf8	1.561	3.30E-02	HSC	up
Atf7ip	interaction	Eci1	1.484	3.30E-02	HSC	up
Brd9	interaction	Muc13	2.002	3.29E-10	HSC	up
Brd9	interaction	Hmga2	2.783	1.08E-08	HSC	up
Brd9	interaction	Slc16a11	6.015	3.45E-08	HSC	up
Brd9	interaction	Gm15657	2.363	1.83E-07	HSC	up
Brd9	interaction	Xist	5.636	9.81E-07	HSC	up
Brd9	interaction	Gria2	5.009	1.05E-06	HSC	up
Brd9	interaction	Gm30948	4.577	2.08E-06	HSC	up
Brd9	interaction	C1ra	4.277	4.94E-06	HSC	up
Brd9	interaction	Rag1	4.832	4.94E-06	HSC	up
Brd9	interaction	Pax5	4.778	6.12E-06	HSC	up
Brd9	interaction	Gm32554	4.764	7.90E-06	HSC	up
Brd9	interaction	Slamf6	4.647	9.75E-06	HSC	up
Brd9	interaction	Ly6d	5.076	1.17E-05	HSC	up
Brd9	interaction	Ifi206	4.369	1.17E-05	HSC	up
Brd9	interaction	Ifi213	4.414	1.23E-05	HSC	up
Brd9	interaction	Cacna1e	4.772	2.02E-05	HSC	up
Brd9	interaction	Ifi214	4.431	2.85E-05	HSC	up
Brd9	interaction	Cd19	4.342	2.86E-05	HSC	up
Brd9	interaction	4930519L02Rik	1.349	2.85E-05	HSC	up
Brd9	interaction	Abcg3	3.843	3.70E-05	HSC	up
Brd9	interaction	Rassf9	4.474	3.77E-05	HSC	up
Brd9	interaction	Vpreb2	4.355	3.81E-05	HSC	up
Brd9	interaction	Ms4a3	-2.365	3.35E-05	HSC	down
Brd9	interaction	Blnk	4.154	3.81E-05	HSC	up
Brd9	interaction	Slamf7	4.195	3.81E-05	HSC	up
Brd9	interaction	Chst3	4.431	3.81E-05	HSC	up
Brd9	interaction	Gm30054	3.84	4.02E-05	HSC	up
Brd9	interaction	Col4a1	2.093	4.03E-05	HSC	up
Brd9	interaction	Gm35229	4.228	4.61E-05	HSC	up
Brd9	interaction	Gm4841	3.73	5.54E-05	HSC	up
Brd9	interaction	Edn2	4.398	6.13E-05	HSC	up
Brd9	interaction	Postn	4.52	6.80E-05	HSC	up
Brd9	interaction	Nkd2	4.194	7.18E-05	HSC	up
Brd9	interaction	Mmp15	4.086	7.19E-05	HSC	up
Brd9	interaction	Bst1	4.315	7.40E-05	HSC	up
Brd9	interaction	Cd79a	4.69	7.79E-05	HSC	up
Brd9	interaction	Irf4	4.155	7.79E-05	HSC	up
Brd9	interaction	Pou2af1	4.155	8.24E-05	HSC	up
Brd9	interaction	Igfbp7	-1.72	7.19E-05	HSC	down
Brd9	interaction	Spib	4.246	8.53E-05	HSC	up
Brd9	interaction	A630023P12Rik	4.33	8.53E-05	HSC	up
Brd9	interaction	Syce1	4.296	8.53E-05	HSC	up
Brd9	interaction	Hoxb7	4.345	8.53E-05	HSC	up
Brd9	interaction	Paqr5	3.055	8.53E-05	HSC	up
Brd9	interaction	Tnip3	2.35	8.53E-05	HSC	up
Brd9	interaction	Kcnip2	4.385	8.93E-05	HSC	up
Brd9	interaction	Gm4951	3.486	8.93E-05	HSC	up
Brd9	interaction	Crybg1	4.102	9.14E-05	HSC	up
Brd9	interaction	1810073O08Rik	3.321	9.35E-05	HSC	up
Brd9	interaction	9830166K06Rik	4.369	1.06E-04	HSC	up
Brd9	interaction	Gimap3	4.147	1.08E-04	HSC	up
Brd9	interaction	A430108G06Rik	4.143	1.09E-04	HSC	up
Brd9	interaction	Vmn1r13	4.315	1.16E-04	HSC	up
Brd9	interaction	Ak9	4.282	1.19E-04	HSC	up
Brd9	interaction	Dgki	3.804	1.23E-04	HSC	up
Brd9	interaction	Gm27252	4.085	1.23E-04	HSC	up
Brd9	interaction	Slfn1	4.407	1.27E-04	HSC	up
Brd9	interaction	Il2rb	4.171	1.37E-04	HSC	up
Brd9	interaction	Gm30211	4.336	1.37E-04	HSC	up
Brd9	interaction	Cecr2	3.496	1.37E-04	HSC	up
Brd9	interaction	Calhm5	4.318	1.37E-04	HSC	up
Brd9	interaction	1700027J07Rik	4.022	1.38E-04	HSC	up
Brd9	interaction	Pgam2	4.234	1.61E-04	HSC	up
Brd9	interaction	Kcng1	3.623	1.64E-04	HSC	up
Brd9	interaction	Hnf4a	3.824	1.85E-04	HSC	up
Brd9	interaction	Skap1	4.237	1.87E-04	HSC	up
Brd9	interaction	Padi3	3.983	1.96E-04	HSC	up
Brd9	interaction	Phf11d	3.692	1.98E-04	HSC	up
Brd9	interaction	Nr3c2	3.903	2.07E-04	HSC	up
Brd9	interaction	Ly6g	4.281	2.09E-04	HSC	up
Brd9	interaction	Spata13	1.586	1.85E-04	HSC	up
Brd9	interaction	Gm19331	4.089	2.13E-04	HSC	up
Brd9	interaction	Apol9a	4.219	2.13E-04	HSC	up
Brd9	interaction	Klrb1b	4.21	2.13E-04	HSC	up
Brd9	interaction	Spata9	4.09	2.16E-04	HSC	up
Brd9	interaction	Gm16573	4.179	2.16E-04	HSC	up
Brd9	interaction	Trdc	4.184	2.16E-04	HSC	up
Brd9	interaction	Mafb	3.608	2.16E-04	HSC	up
Brd9	interaction	Ccl4	2.916	2.10E-04	HSC	up
Brd9	interaction	Gm50299	4.09	2.38E-04	HSC	up
Brd9	interaction	Cmbl	4.09	2.38E-04	HSC	up
Brd9	interaction	Ebf1	4.661	2.38E-04	HSC	up
Brd9	interaction	Ccl9	1.883	1.96E-04	HSC	up
Brd9	interaction	Yap1	4.129	2.42E-04	HSC	up
Brd9	interaction	Gm10287	4.09	2.51E-04	HSC	up
Brd9	interaction	Gm26815	4.159	2.51E-04	HSC	up
Brd9	interaction	Gm17747	3.895	2.53E-04	HSC	up
Brd9	interaction	Wfdc2	3.948	2.55E-04	HSC	up
Brd9	interaction	Ighv1-82	4.114	2.57E-04	HSC	up
Brd9	interaction	Gkn3	4.068	2.57E-04	HSC	up
Brd9	interaction	Tfap2c	4.092	2.57E-04	HSC	up
Brd9	interaction	Ifi205	4.09	2.57E-04	HSC	up
Brd9	interaction	Gm48732	4.09	2.57E-04	HSC	up
Brd9	interaction	Gm50348	4.09	2.57E-04	HSC	up
Brd9	interaction	Dlx4os	4.09	2.57E-04	HSC	up
Brd9	interaction	AC132307.1	3.938	2.57E-04	HSC	up
Brd9	interaction	AK157302	3.912	2.57E-04	HSC	up
Brd9	interaction	Trpm1	4.09	2.57E-04	HSC	up
Brd9	interaction	Gm34964	4.151	2.57E-04	HSC	up
Brd9	interaction	Itga9	3.429	2.57E-04	HSC	up
Brd9	interaction	Gm43647	4.09	2.57E-04	HSC	up
Brd9	interaction	Sctr	4.09	2.57E-04	HSC	up
Brd9	interaction	Cd27	1.169	2.23E-04	HSC	up
Brd9	interaction	Gm12909	4.09	2.57E-04	HSC	up
Brd9	interaction	Trpv3	4.09	2.57E-04	HSC	up
Brd9	interaction	Gm35576	4.09	2.57E-04	HSC	up
Brd9	interaction	Gm44939	4.09	2.57E-04	HSC	up
Brd9	interaction	Gm9937	4.09	2.57E-04	HSC	up
Brd9	interaction	Gm37027	4.09	2.57E-04	HSC	up
Brd9	interaction	Uaca	2.306	2.57E-04	HSC	up
Brd9	interaction	6430584L05Rik	4.09	2.57E-04	HSC	up
Brd9	interaction	Gm45054	4.09	2.57E-04	HSC	up
Brd9	interaction	Mup5	4.09	2.57E-04	HSC	up
Brd9	interaction	Olfr1406	4.09	2.57E-04	HSC	up
Brd9	interaction	Olfr1408	4.09	2.57E-04	HSC	up
Brd9	interaction	Gm36211	4.09	2.57E-04	HSC	up
Brd9	interaction	Emp2	3.674	2.57E-04	HSC	up
Brd9	interaction	Tox2	4.182	2.57E-04	HSC	up
Brd9	interaction	4930579O11Rik	4.09	2.57E-04	HSC	up
Brd9	interaction	Gfra2	3.559	2.57E-04	HSC	up
Brd9	interaction	1700012E03Rik	4.09	2.57E-04	HSC	up
Brd9	interaction	Gm17210	4.09	2.57E-04	HSC	up
Brd9	interaction	Abca16	4.09	2.57E-04	HSC	up
Brd9	interaction	Serpine3	4.09	2.57E-04	HSC	up
Brd9	interaction	4930437M23Rik	4.09	2.57E-04	HSC	up
Brd9	interaction	Gm43358	4.09	2.57E-04	HSC	up
Brd9	interaction	Pitx1	4.09	2.57E-04	HSC	up
Brd9	interaction	Trim10	3.746	2.57E-04	HSC	up
Brd9	interaction	Col27a1	3.995	2.57E-04	HSC	up
Brd9	interaction	Ripply1	4.09	2.62E-04	HSC	up
Brd9	interaction	AC087559.3	4.09	2.62E-04	HSC	up
Brd9	interaction	Gm5150	4.09	2.62E-04	HSC	up
Brd9	interaction	Ifi209	3.397	2.62E-04	HSC	up
Brd9	interaction	Gm30382	3.93	2.62E-04	HSC	up
Brd9	interaction	Slfn14	3.868	2.62E-04	HSC	up
Brd9	interaction	Glis3	3.366	2.65E-04	HSC	up
Brd9	interaction	Gm2379	4.09	2.67E-04	HSC	up
Brd9	interaction	Gm48284	4.047	2.68E-04	HSC	up
Brd9	interaction	Gm10390	3.891	2.68E-04	HSC	up
Brd9	interaction	Ncald	3.937	2.73E-04	HSC	up
Brd9	interaction	Cldn2	3.98	2.73E-04	HSC	up
Brd9	interaction	Fgd5	2.665	2.65E-04	HSC	up
Brd9	interaction	Epx	3.995	2.83E-04	HSC	up
Brd9	interaction	Olfr398	4.032	2.84E-04	HSC	up
Brd9	interaction	Cfap300	3.728	2.90E-04	HSC	up
Brd9	interaction	Catip	3.932	3.10E-04	HSC	up
Brd9	interaction	Gm49643	3.932	3.13E-04	HSC	up
Brd9	interaction	Ikzf3	3.963	3.18E-04	HSC	up
Brd9	interaction	Dct	3.835	3.18E-04	HSC	up
Brd9	interaction	Platr14	3.698	3.18E-04	HSC	up
Brd9	interaction	Slc25a21	3.495	3.23E-04	HSC	up
Brd9	interaction	Ddx4	3.339	3.27E-04	HSC	up
Brd9	interaction	Sh3gl3	3.911	3.30E-04	HSC	up
Brd9	interaction	Rapgef3os2	3.725	3.36E-04	HSC	up
Brd9	interaction	Col5a1	3.279	3.36E-04	HSC	up
Brd9	interaction	Sidt1	3.989	3.36E-04	HSC	up
Brd9	interaction	Plxdc1	3.557	3.36E-04	HSC	up
Brd9	interaction	Gm36723	4.425	3.39E-04	HSC	up
Brd9	interaction	Slc6a15	2.522	3.22E-04	HSC	up
Brd9	interaction	Themis	4.216	3.39E-04	HSC	up
Brd9	interaction	Chil1	3.968	3.39E-04	HSC	up
Brd9	interaction	Lhfpl3	3.859	3.39E-04	HSC	up
Brd9	interaction	Sox5os3	3.925	3.39E-04	HSC	up
Brd9	interaction	Ceacam10	3.986	3.40E-04	HSC	up
Brd9	interaction	Stc1	3.936	3.40E-04	HSC	up
Brd9	interaction	Gm16028	3.872	3.43E-04	HSC	up
Brd9	interaction	Vmn2r96	3.891	3.47E-04	HSC	up
Brd9	interaction	Ahsg	4.063	3.49E-04	HSC	up
Brd9	interaction	Cbr2	3.961	3.51E-04	HSC	up
Brd9	interaction	Tuba8	-1.171	2.83E-04	HSC	down
Brd9	interaction	Retnlg	4.305	3.62E-04	HSC	up
Brd9	interaction	Spag17	3.438	3.66E-04	HSC	up
Brd9	interaction	Pcdh15	3.925	3.66E-04	HSC	up
Brd9	interaction	Olfr522	3.979	3.66E-04	HSC	up
Brd9	interaction	Gm36278	3.806	3.66E-04	HSC	up
Brd9	interaction	Olfr99	3.8	3.66E-04	HSC	up
Brd9	interaction	Rnf182	3.925	3.67E-04	HSC	up
Brd9	interaction	Tgtp1	3.153	3.67E-04	HSC	up
Brd9	interaction	Trav17	3.936	3.77E-04	HSC	up
Brd9	interaction	Gm12974	3.815	3.85E-04	HSC	up
Brd9	interaction	Cd177	4.131	3.85E-04	HSC	up
Brd9	interaction	Cyp27a1	3.659	3.85E-04	HSC	up
Brd9	interaction	Klhl30	3.768	3.94E-04	HSC	up
Brd9	interaction	Sh3bp4	3.723	4.10E-04	HSC	up
Brd9	interaction	Snorc	3.932	4.11E-04	HSC	up
Brd9	interaction	Gm34086	3.932	4.11E-04	HSC	up
Brd9	interaction	Gm48265	3.925	4.11E-04	HSC	up
Brd9	interaction	Gm13881	3.567	4.12E-04	HSC	up
Brd9	interaction	Dcst1	3.735	4.12E-04	HSC	up
Brd9	interaction	Gm34653	3.92	4.12E-04	HSC	up
Brd9	interaction	Cntn2	3.786	4.21E-04	HSC	up
Brd9	interaction	Sbspon	2.933	4.12E-04	HSC	up
Brd9	interaction	Lactbl1	3.718	4.40E-04	HSC	up
Brd9	interaction	Tsix	2.53	3.39E-04	HSC	up
Brd9	interaction	Gm39526	3.638	4.56E-04	HSC	up
Brd9	interaction	Dntt	4.597	4.46E-04	HSC	up
Brd9	interaction	Slc12a3	3.9	4.70E-04	HSC	up
Brd9	interaction	Rftn2	3.39	4.70E-04	HSC	up
Brd9	interaction	Il7r	3.869	4.70E-04	HSC	up
Brd9	interaction	Stfa2l1	3.996	4.78E-04	HSC	up
Brd9	interaction	Gm16540	3.766	4.88E-04	HSC	up
Brd9	interaction	Gm5431	3.854	4.94E-04	HSC	up
Brd9	interaction	Hoxb9	3.782	4.94E-04	HSC	up
Brd9	interaction	9130204K15Rik	3.871	5.01E-04	HSC	up
Brd9	interaction	Oas2	2.981	4.94E-04	HSC	up
Brd9	interaction	Gm20756	3.925	5.02E-04	HSC	up
Brd9	interaction	Tex19.1	3.846	5.18E-04	HSC	up
Brd9	interaction	Cdkl1	3.664	5.18E-04	HSC	up
Brd9	interaction	Gm34922	3.856	5.18E-04	HSC	up
Brd9	interaction	Gm49482	3.818	5.20E-04	HSC	up
Brd9	interaction	Btbd16	3.692	5.24E-04	HSC	up
Brd9	interaction	Gimap4	2.936	5.16E-04	HSC	up
Brd9	interaction	Tnfsf13b	3.714	5.29E-04	HSC	up
Brd9	interaction	Rxrg	3.777	5.40E-04	HSC	up
Brd9	interaction	F830016B08Rik	3.438	5.58E-04	HSC	up
Brd9	interaction	Gm15821	3.17	5.55E-04	HSC	up
Brd9	interaction	Apoc4	3.703	5.82E-04	HSC	up
Brd9	interaction	Il17rb	2.83	5.67E-04	HSC	up
Brd9	interaction	Bcl6b	3.577	6.08E-04	HSC	up
Brd9	interaction	Zg16	3.411	6.21E-04	HSC	up
Brd9	interaction	Gm32023	3.745	6.21E-04	HSC	up
Brd9	interaction	Gimap7	2.964	6.09E-04	HSC	up
Brd9	interaction	Ccr10	3.767	6.32E-04	HSC	up
Brd9	interaction	Gbp4	3.285	6.21E-04	HSC	up
Brd9	interaction	Il22ra2	3.435	6.36E-04	HSC	up
Brd9	interaction	Cxcl9	3.75	6.49E-04	HSC	up
Brd9	interaction	Slc30a2	3.502	6.49E-04	HSC	up
Brd9	interaction	A830009L08Rik	3.569	6.49E-04	HSC	up
Brd9	interaction	Gm28586	3.742	6.55E-04	HSC	up
Brd9	interaction	Fam217a	3.742	6.55E-04	HSC	up
Brd9	interaction	Gm47662	3.718	6.59E-04	HSC	up
Brd9	interaction	Fpr2	3.803	6.62E-04	HSC	up
Brd9	interaction	Amotl1	3.777	6.62E-04	HSC	up
Brd9	interaction	Fabp4	3.184	6.62E-04	HSC	up
Brd9	interaction	Srp54c	2.6	6.43E-04	HSC	up
Brd9	interaction	Gm33447	3.762	6.70E-04	HSC	up
Brd9	interaction	Pfn4	3.153	7.53E-04	HSC	up
Brd9	interaction	Gask1a	3.552	7.64E-04	HSC	up
Brd9	interaction	Gm20161	3.438	7.76E-04	HSC	up
Brd9	interaction	1700016F12Rik	3.288	7.76E-04	HSC	up
Brd9	interaction	Tmem150c	3.431	7.93E-04	HSC	up
Brd9	interaction	Grin2d	3.612	8.01E-04	HSC	up
Brd9	interaction	Gbp6	3.08	8.00E-04	HSC	up
Brd9	interaction	Col4a2	1.708	6.62E-04	HSC	up
Brd9	interaction	Gm29863	3.614	8.33E-04	HSC	up
Brd9	interaction	Rag2	3.293	8.24E-04	HSC	up
Brd9	interaction	Prokr1	3.276	8.40E-04	HSC	up
Brd9	interaction	Gm973	3.283	8.54E-04	HSC	up
Brd9	interaction	Zap70	3.631	8.56E-04	HSC	up
Brd9	interaction	Gbp9	3.249	8.71E-04	HSC	up
Brd9	interaction	Gm12204	3.556	8.75E-04	HSC	up
Brd9	interaction	Drc1	3.666	8.93E-04	HSC	up
Brd9	interaction	Morc1	3.678	8.93E-04	HSC	up
Brd9	interaction	Gm50034	3.521	8.93E-04	HSC	up
Brd9	interaction	Phf11b	2.691	8.78E-04	HSC	up
Brd9	interaction	Gm31374	3.674	8.93E-04	HSC	up
Brd9	interaction	Ak7	3.701	8.93E-04	HSC	up
Brd9	interaction	Gm48236	3.678	8.93E-04	HSC	up
Brd9	interaction	Gm13373	3.678	8.93E-04	HSC	up
Brd9	interaction	Olr1	3.428	9.04E-04	HSC	up
Brd9	interaction	Hoxb8	3.607	9.04E-04	HSC	up
Brd9	interaction	Ntng1	3.538	9.04E-04	HSC	up
Brd9	interaction	Gml	3.742	9.31E-04	HSC	up
Brd9	interaction	Zan	3.026	9.31E-04	HSC	up
Brd9	interaction	Ear2	3.57	9.48E-04	HSC	up
Brd9	interaction	Olfr658	3.552	9.48E-04	HSC	up
Brd9	interaction	Ffar2	-1.579	7.22E-04	HSC	down
Brd9	interaction	Elavl3	3.692	9.72E-04	HSC	up
Brd9	interaction	Gm13523	3.579	9.80E-04	HSC	up
Brd9	interaction	Mcpt8	-2.019	6.34E-04	HSC	down
Brd9	interaction	Olfr248	3.367	9.89E-04	HSC	up
Brd9	interaction	Gm50315	3.673	1.04E-03	HSC	up
Brd9	interaction	Fam78b	3.583	1.04E-03	HSC	up
Brd9	interaction	Cxcr6	3.449	1.06E-03	HSC	up
Brd9	interaction	Cpb1	3.546	1.06E-03	HSC	up
Brd9	interaction	C130046K22Rik	3.238	1.06E-03	HSC	up
Brd9	interaction	Gm5741	3.572	1.11E-03	HSC	up
Brd9	interaction	Kbtbd12	3.513	1.11E-03	HSC	up
Brd9	interaction	Kcnj15	3.554	1.14E-03	HSC	up
Brd9	interaction	Fndc11	3.621	1.14E-03	HSC	up
Brd9	interaction	Gm50035	2.664	1.09E-03	HSC	up
Brd9	interaction	B430219N15Rik	3.41	1.14E-03	HSC	up
Brd9	interaction	Gm15956	3.487	1.17E-03	HSC	up
Brd9	interaction	5730507C01Rik	3.271	1.17E-03	HSC	up
Brd9	interaction	Stab2	3.479	1.18E-03	HSC	up
Brd9	interaction	1700042O10Rik	3.572	1.18E-03	HSC	up
Brd9	interaction	Vcam1	2.944	1.18E-03	HSC	up
Brd9	interaction	Kcnh2	2.922	1.17E-03	HSC	up
Brd9	interaction	Gm19708	3.486	1.18E-03	HSC	up
Brd9	interaction	Gzma	3.859	1.27E-03	HSC	up
Brd9	interaction	Aif1	2.919	1.29E-03	HSC	up
Brd9	interaction	B930095G15Rik	3.547	1.30E-03	HSC	up
Brd9	interaction	Slfn4	3.58	1.30E-03	HSC	up
Brd9	interaction	Uckl1os	3.519	1.30E-03	HSC	up
Brd9	interaction	Cacnb3	3.52	1.33E-03	HSC	up
Brd9	interaction	Ly6k	3.599	1.33E-03	HSC	up
Brd9	interaction	C1qb	2.879	1.32E-03	HSC	up
Brd9	interaction	Gm31108	3.356	1.34E-03	HSC	up
Brd9	interaction	Gm5122	3.537	1.35E-03	HSC	up
Brd9	interaction	Cyyr1	2.509	1.29E-03	HSC	up
Brd9	interaction	Nr0b2	2.257	1.25E-03	HSC	up
Brd9	interaction	Igkc	3.517	1.43E-03	HSC	up
Brd9	interaction	Chdh	2.362	1.30E-03	HSC	up
Brd9	interaction	Cmah	2.504	1.36E-03	HSC	up
Brd9	interaction	Clgn	3.472	1.52E-03	HSC	up
Brd9	interaction	Gm45669	3.172	1.51E-03	HSC	up
Brd9	interaction	Gm48249	3.449	1.57E-03	HSC	up
Brd9	interaction	Gm29677	3.276	1.66E-03	HSC	up
Brd9	interaction	Tcp11x2	3.453	1.68E-03	HSC	up
Brd9	interaction	Gm15774	3.339	1.69E-03	HSC	up
Brd9	interaction	Bmp7	3.488	1.74E-03	HSC	up
Brd9	interaction	Gm43136	3.319	1.74E-03	HSC	up
Brd9	interaction	Ablim2	3.485	1.74E-03	HSC	up
Brd9	interaction	Efhd1	3.288	1.74E-03	HSC	up
Brd9	interaction	Cma1	3.848	1.74E-03	HSC	up
Brd9	interaction	1700100I10Rik	3.272	1.74E-03	HSC	up
Brd9	interaction	Cebpd	-1.446	1.27E-03	HSC	down
Brd9	interaction	Ager	2.999	1.74E-03	HSC	up
Brd9	interaction	Eva1a	3.309	1.78E-03	HSC	up
Brd9	interaction	Tubb2b	3.282	1.77E-03	HSC	up
Brd9	interaction	Dnmt3aos	3.061	1.77E-03	HSC	up
Brd9	interaction	Zfp781	3.432	1.79E-03	HSC	up
Brd9	interaction	Gm41764	3.048	1.74E-03	HSC	up
Brd9	interaction	A530083I20Rik	3.478	1.80E-03	HSC	up
Brd9	interaction	Oscar	3.368	1.80E-03	HSC	up
Brd9	interaction	Gm12737	3.443	1.80E-03	HSC	up
Brd9	interaction	Krt8	3.242	1.81E-03	HSC	up
Brd9	interaction	1810059H22Rik	2.66	1.75E-03	HSC	up
Brd9	interaction	Gm10322	3.399	1.86E-03	HSC	up
Brd9	interaction	Gm47460	3.259	1.87E-03	HSC	up
Brd9	interaction	Nes	3.232	1.88E-03	HSC	up
Brd9	interaction	Exph5	3.462	1.92E-03	HSC	up
Brd9	interaction	Mageb16	3.408	2.01E-03	HSC	up
Brd9	interaction	Gm16070	2.708	1.95E-03	HSC	up
Brd9	interaction	Gpr174	2.73	1.92E-03	HSC	up
Brd9	interaction	Cxcl2	3.943	1.92E-03	HSC	up
Brd9	interaction	Megf10	3.399	2.08E-03	HSC	up
Brd9	interaction	Slco4c1	3.449	2.09E-03	HSC	up
Brd9	interaction	Ttc39aos1	3.443	2.09E-03	HSC	up
Brd9	interaction	Tcrg-C4	3.867	2.09E-03	HSC	up
Brd9	interaction	Sdc4	2.95	2.00E-03	HSC	up
Brd9	interaction	Trbv20	3.409	2.12E-03	HSC	up
Brd9	interaction	Gm4129	2.695	2.01E-03	HSC	up
Brd9	interaction	Fcrla	3.411	2.12E-03	HSC	up
Brd9	interaction	Slco2a1	3.28	2.12E-03	HSC	up
Brd9	interaction	Gm44731	2.595	2.16E-03	HSC	up
Brd9	interaction	Gucy1a1	1.676	1.80E-03	HSC	up
Brd9	interaction	Wfdc18	3.117	2.25E-03	HSC	up
Brd9	interaction	2010103J01Rik	3.399	2.27E-03	HSC	up
Brd9	interaction	Gm12185	2.953	2.27E-03	HSC	up
Brd9	interaction	Gm48893	3.361	2.30E-03	HSC	up
Brd9	interaction	Zfp30	2.121	2.02E-03	HSC	up
Brd9	interaction	Carmil3	3.306	2.33E-03	HSC	up
Brd9	interaction	9330162012Rik	3.262	2.34E-03	HSC	up
Brd9	interaction	Gm21057	2.986	2.30E-03	HSC	up
Brd9	interaction	Trap1a	3.507	2.35E-03	HSC	up
Brd9	interaction	Gm47551	3.074	2.34E-03	HSC	up
Brd9	interaction	Gm53	3.46	2.37E-03	HSC	up
Brd9	interaction	Lhfpl2	2.297	2.20E-03	HSC	up
Brd9	interaction	Arpp21	2.294	2.12E-03	HSC	up
Brd9	interaction	Itsn1	1.571	1.91E-03	HSC	up
Brd9	interaction	Gm30329	3.321	2.52E-03	HSC	up
Brd9	interaction	Trbc2	4.032	2.50E-03	HSC	up
Brd9	interaction	Gm17025	3.249	2.51E-03	HSC	up
Brd9	interaction	Igll1	3.377	2.45E-03	HSC	up
Brd9	interaction	Trat1	3.054	2.42E-03	HSC	up
Brd9	interaction	Xkr6	2.36	2.33E-03	HSC	up
Brd9	interaction	Luzp2	3.197	2.59E-03	HSC	up
Brd9	interaction	Mocos	2.376	2.38E-03	HSC	up
Brd9	interaction	Mzb1	3.59	2.63E-03	HSC	up
Brd9	interaction	Wdr86	3.262	2.67E-03	HSC	up
Brd9	interaction	Alpl	3.222	2.67E-03	HSC	up
Brd9	interaction	Dhtkd1	3.004	2.69E-03	HSC	up
Brd9	interaction	Acoxl	3.212	2.72E-03	HSC	up
Brd9	interaction	Ccdc96	3.25	2.77E-03	HSC	up
Brd9	interaction	Gpc4	2.826	2.69E-03	HSC	up
Brd9	interaction	Akap12	2.849	2.75E-03	HSC	up
Brd9	interaction	Robo4	2.787	2.79E-03	HSC	up
Brd9	interaction	Card6	2.54	2.72E-03	HSC	up
Brd9	interaction	Cd59b	2.276	2.68E-03	HSC	up
Brd9	interaction	Gpm6b	2.479	2.77E-03	HSC	up
Brd9	interaction	Gm44366	2.998	2.87E-03	HSC	up
Brd9	interaction	Gm15609	2.946	3.07E-03	HSC	up
Brd9	interaction	Lamtor1	-0.719	1.85E-03	HSC	n.s
Brd9	interaction	Ifit3	3.072	3.11E-03	HSC	up
Brd9	interaction	Plbd1	3.251	3.13E-03	HSC	up
Brd9	interaction	Slc18a1	3.266	3.16E-03	HSC	up
Brd9	interaction	Mesp2	3.281	3.20E-03	HSC	up
Brd9	interaction	Gm20005	3.341	3.28E-03	HSC	up
Brd9	interaction	Ms4a4b	2.425	3.09E-03	HSC	up
Brd9	interaction	Cdk1	-1.084	1.87E-03	HSC	down
Brd9	interaction	Lrrn4	2.412	3.13E-03	HSC	up
Brd9	interaction	Ube4bos1	2.29	3.03E-03	HSC	up
Brd9	interaction	Ccl8	3.006	3.37E-03	HSC	up
Brd9	interaction	Gm30373	3.246	3.45E-03	HSC	up
Brd9	interaction	Chga	2.771	3.39E-03	HSC	up
Brd9	interaction	Carmil1	2.44	3.18E-03	HSC	up
Brd9	interaction	Fap	3.143	3.45E-03	HSC	up
Brd9	interaction	Gm49595	3.001	3.49E-03	HSC	up
Brd9	interaction	Cd300lg	3.079	3.62E-03	HSC	up
Brd9	interaction	Ggt1	3.209	3.65E-03	HSC	up
Brd9	interaction	Slco5a1	3.074	3.68E-03	HSC	up
Brd9	interaction	St8sia1	2.928	3.65E-03	HSC	up
Brd9	interaction	D930020B18Rik	3.055	3.71E-03	HSC	up
Brd9	interaction	Pklr	3.021	3.84E-03	HSC	up
Brd9	interaction	Fhad1	3.162	3.96E-03	HSC	up
Brd9	interaction	Ifi211	3.151	3.96E-03	HSC	up
Brd9	interaction	Prdm16	2.186	3.45E-03	HSC	up
Brd9	interaction	Camp	4.219	4.11E-03	HSC	up
Brd9	interaction	Asprv1	3.211	4.11E-03	HSC	up
Brd9	interaction	Fam241b	2.973	4.11E-03	HSC	up
Brd9	interaction	Sdhd	-0.891	2.34E-03	HSC	n.s
Brd9	interaction	Gm29322	2.99	4.17E-03	HSC	up
Brd9	interaction	Sowahc	2.976	4.21E-03	HSC	up
Brd9	interaction	St6gal1	2.749	4.19E-03	HSC	up
Brd9	interaction	Gdap1	3.059	4.30E-03	HSC	up
Brd9	interaction	Ccr9	3.158	4.28E-03	HSC	up
Brd9	interaction	Kdm6bos	2.797	4.28E-03	HSC	up
Brd9	interaction	9930111J21Rik1	2.848	4.37E-03	HSC	up
Brd9	interaction	Gm50012	2.355	4.11E-03	HSC	up
Brd9	interaction	Cysltr1	2.878	4.38E-03	HSC	up
Brd9	interaction	Gm16244	3.105	4.54E-03	HSC	up
Brd9	interaction	Ccl3	2.977	3.83E-03	HSC	up
Brd9	interaction	Gm3739	3.135	4.65E-03	HSC	up
Brd9	interaction	Cdkl4	3.103	4.65E-03	HSC	up
Brd9	interaction	Caskin2	2.019	4.16E-03	HSC	up
Brd9	interaction	Ifi27l2a	2.031	3.60E-03	HSC	up
Brd9	interaction	Gm49417	3.085	4.70E-03	HSC	up
Brd9	interaction	Mrc1	2.553	4.62E-03	HSC	up
Brd9	interaction	D030055H07Rik	3.03	4.76E-03	HSC	up
Brd9	interaction	Ddx39	-0.887	2.67E-03	HSC	n.s
Brd9	interaction	Gas6	2.65	4.70E-03	HSC	up
Brd9	interaction	Gcnt4	2.695	4.74E-03	HSC	up
Brd9	interaction	Clec10a	1.948	4.13E-03	HSC	up
Brd9	interaction	Angptl1	2.907	4.89E-03	HSC	up
Brd9	interaction	Tspo2	2.718	4.90E-03	HSC	up
Brd9	interaction	Abca8b	2.997	4.93E-03	HSC	up
Brd9	interaction	Bmx	2.846	4.96E-03	HSC	up
Brd9	interaction	Maf	2.373	4.65E-03	HSC	up
Brd9	interaction	Cd226	2.723	4.89E-03	HSC	up
Brd9	interaction	Mmp9	3.294	5.17E-03	HSC	up
Brd9	interaction	Gm16617	3.173	5.17E-03	HSC	up
Brd9	interaction	Rpusd2	1.636	4.28E-03	HSC	up
Brd9	interaction	Gm28379	2.866	5.18E-03	HSC	up
Brd9	interaction	Tspan7	3.048	5.28E-03	HSC	up
Brd9	interaction	Zfp879	2.974	5.27E-03	HSC	up
Brd9	interaction	A630035G10Rik	2.309	4.96E-03	HSC	up
Brd9	interaction	Bcl11b	3.617	5.34E-03	HSC	up
Brd9	interaction	C4b	2.922	5.39E-03	HSC	up
Brd9	interaction	BC018473	3.03	5.39E-03	HSC	up
Brd9	interaction	Atf3	3.239	5.18E-03	HSC	up
Brd9	interaction	Gm15401	3.084	5.47E-03	HSC	up
Brd9	interaction	Ppil6	3.152	5.53E-03	HSC	up
Brd9	interaction	Gm42064	3.127	5.53E-03	HSC	up
Brd9	interaction	Gm4969	2.966	5.53E-03	HSC	up
Brd9	interaction	Rfesd	-1.28	4.13E-03	HSC	down
Brd9	interaction	Tnfsf13os	2.144	5.02E-03	HSC	up
Brd9	interaction	Cxcl3	3.048	5.48E-03	HSC	up
Brd9	interaction	Spns2	-0.788	3.43E-03	HSC	n.s
Brd9	interaction	Timm8a1	-0.93	3.28E-03	HSC	n.s
Brd9	interaction	Pbld1	3.055	5.81E-03	HSC	up
Brd9	interaction	Nrn1l	3.074	5.84E-03	HSC	up
Brd9	interaction	Ccdc158	2.153	5.42E-03	HSC	up
Brd9	interaction	Hdgfl3	1.366	4.35E-03	HSC	up
Brd9	interaction	Gm34574	2.841	5.83E-03	HSC	up
Brd9	interaction	Tbxa2r	1.446	4.54E-03	HSC	up
Brd9	interaction	Lst1	1.035	3.68E-03	HSC	up
Brd9	interaction	Gpr18	2.564	5.75E-03	HSC	up
Brd9	interaction	Gm20535	3.053	6.05E-03	HSC	up
Brd9	interaction	Emp1	2.306	5.48E-03	HSC	up
Brd9	interaction	Tmc4	1.427	4.70E-03	HSC	up
Brd9	interaction	Noxred1	2.733	6.19E-03	HSC	up
Brd9	interaction	Etl4	2.889	6.28E-03	HSC	up
Brd9	interaction	Palm3	3.035	6.28E-03	HSC	up
Brd9	interaction	Hcn3	2.793	6.27E-03	HSC	up
Brd9	interaction	Gm36584	3.01	6.36E-03	HSC	up
Brd9	interaction	Trim66	2.785	6.28E-03	HSC	up
Brd9	interaction	Dnhd1	2.476	6.28E-03	HSC	up
Brd9	interaction	Trim46	2.088	5.83E-03	HSC	up
Brd9	interaction	Brd3os	2.788	6.39E-03	HSC	up
Brd9	interaction	Gm14827	3.072	6.67E-03	HSC	up
Brd9	interaction	Thrb	2.266	6.13E-03	HSC	up
Brd9	interaction	9230105E05Rik	2.697	6.62E-03	HSC	up
Brd9	interaction	Rasgrp3	2.68	6.39E-03	HSC	up
Brd9	interaction	4931413K12Rik	3.025	6.79E-03	HSC	up
Brd9	interaction	Avpr2	3.002	6.77E-03	HSC	up
Brd9	interaction	Gm43661	2.874	6.70E-03	HSC	up
Brd9	interaction	Chl1	2.847	6.83E-03	HSC	up
Brd9	interaction	Gm16093	2.965	6.91E-03	HSC	up
Brd9	interaction	A230107N01Rik	2.757	6.77E-03	HSC	up
Brd9	interaction	Slc4a1	2.741	6.95E-03	HSC	up
Brd9	interaction	Gm39318	3.005	7.11E-03	HSC	up
Brd9	interaction	Tjp1	-1.163	4.65E-03	HSC	down
Brd9	interaction	Them7	2.571	6.79E-03	HSC	up
Brd9	interaction	Dcaf12l1	2.453	6.70E-03	HSC	up
Brd9	interaction	Ccdc17	2.508	6.77E-03	HSC	up
Brd9	interaction	Ahnak	2.189	6.05E-03	HSC	up
Brd9	interaction	Gm16224	2.973	7.19E-03	HSC	up
Brd9	interaction	Gtsf1l	2.886	7.15E-03	HSC	up
Brd9	interaction	Vpreb3	4.024	7.16E-03	HSC	up
Brd9	interaction	Orm1	3.042	7.21E-03	HSC	up
Brd9	interaction	Rslcan18	2.707	7.16E-03	HSC	up
Brd9	interaction	Myof	2.355	6.83E-03	HSC	up
Brd9	interaction	Traf1	2.4	6.52E-03	HSC	up
Brd9	interaction	BC024063	2.58	7.12E-03	HSC	up
Brd9	interaction	Gm36315	2.763	7.21E-03	HSC	up
Brd9	interaction	Trib2	2.496	7.16E-03	HSC	up
Brd9	interaction	Dact3	2.575	7.13E-03	HSC	up
Brd9	interaction	A230060F14Rik	2.363	6.96E-03	HSC	up
Brd9	interaction	Tph1	3.262	7.60E-03	HSC	up
Brd9	interaction	Gm11532	2.921	7.69E-03	HSC	up
Brd9	interaction	A430072P03Rik	2.708	7.60E-03	HSC	up
Brd9	interaction	Gm50241	3.006	7.88E-03	HSC	up
Brd9	interaction	Psmg1	-0.796	4.79E-03	HSC	n.s
Brd9	interaction	Pirb	2.739	7.79E-03	HSC	up
Brd9	interaction	Gm49494	2.978	8.02E-03	HSC	up
Brd9	interaction	Vmn2r97	2.887	8.02E-03	HSC	up
Brd9	interaction	Ltb	1.707	5.48E-03	HSC	up
Brd9	interaction	Gm45479	2.756	8.16E-03	HSC	up
Brd9	interaction	Ppp1r16b	2.472	7.80E-03	HSC	up
Brd9	interaction	Cd163	2.267	8.18E-03	HSC	up
Brd9	interaction	Gm16759	2.895	8.36E-03	HSC	up
Brd9	interaction	Rac3	2.386	8.02E-03	HSC	up
Brd9	interaction	Tlr6	2.008	7.69E-03	HSC	up
Brd9	interaction	Nsun7	2.714	8.36E-03	HSC	up
Brd9	interaction	Zfp977	2.908	8.58E-03	HSC	up
Brd9	interaction	Gm7967	2.265	7.60E-03	HSC	up
Brd9	interaction	Srsf1	-0.582	4.61E-03	HSC	n.s
Brd9	interaction	Ifi204	2.786	8.59E-03	HSC	up
Brd9	interaction	Gm42722	2.533	8.36E-03	HSC	up
Brd9	interaction	Map7d2	2.432	8.36E-03	HSC	up
Brd9	interaction	Dapp1	-0.633	4.61E-03	HSC	n.s
Brd9	interaction	Add2	2.471	8.81E-03	HSC	up
Brd9	interaction	Frmd8os	2.718	8.77E-03	HSC	up
Brd9	interaction	Slc22a8	2.861	9.15E-03	HSC	up
Brd9	interaction	Bgn	2.61	9.10E-03	HSC	up
Brd9	interaction	Gm44148	2.655	8.89E-03	HSC	up
Brd9	interaction	Tfpi	1.094	6.31E-03	HSC	up
Brd9	interaction	Col23a1	3.032	9.18E-03	HSC	up
Brd9	interaction	Ophn1	1.891	7.79E-03	HSC	up
Brd9	interaction	Wfikkn2	2.708	9.59E-03	HSC	up
Brd9	interaction	Greb1l	2.641	9.36E-03	HSC	up
Brd9	interaction	Cfap54	2.488	9.03E-03	HSC	up
Brd9	interaction	Nubp2	-0.848	6.15E-03	HSC	n.s
Brd9	interaction	Gm29017	2.418	9.34E-03	HSC	up
Brd9	interaction	Igf2bp3	1.399	7.83E-03	HSC	up
Brd9	interaction	Pacsin1	2.684	9.84E-03	HSC	up
Brd9	interaction	Sphk1	2.446	9.78E-03	HSC	up
Brd9	interaction	Lef1	2.827	9.89E-03	HSC	up
Brd9	interaction	Efcab9	2.72	1.02E-02	HSC	up
Brd9	interaction	Rbp2	2.575	9.48E-03	HSC	up
Brd9	interaction	Gm48899	2.541	9.90E-03	HSC	up
Brd9	interaction	Zfp968	2.146	9.73E-03	HSC	up
Brd9	interaction	Ms4a4c	2.594	1.05E-02	HSC	up
Brd9	interaction	Mcemp1	3.071	1.06E-02	HSC	up
Brd9	interaction	Zfp532	2.333	1.02E-02	HSC	up
Brd9	interaction	Fes	-0.858	6.80E-03	HSC	n.s
Brd9	interaction	Tomm20	-0.859	5.26E-03	HSC	n.s
Brd9	interaction	Zfp827	1.777	9.18E-03	HSC	up
Brd9	interaction	Snhg5	-0.947	6.95E-03	HSC	n.s
Brd9	interaction	Nudt1	-0.872	6.79E-03	HSC	n.s
Brd9	interaction	Gm4070	1.578	8.77E-03	HSC	up
Brd9	interaction	C5ar1	2.847	1.14E-02	HSC	up
Brd9	interaction	Prkn	2.411	1.05E-02	HSC	up
Brd9	interaction	Coro2a	-0.777	6.28E-03	HSC	n.s
Brd9	interaction	Gm48689	2.809	1.14E-02	HSC	up
Brd9	interaction	Ccdc38	2.246	1.06E-02	HSC	up
Brd9	interaction	Olfm1	2.752	1.17E-02	HSC	up
Brd9	interaction	AY036118	-1.905	5.74E-03	HSC	down
Brd9	interaction	Gm13274	2.767	1.16E-02	HSC	up
Brd9	interaction	Tlr7	2.228	1.13E-02	HSC	up
Brd9	interaction	Gm9889	2.52	1.17E-02	HSC	up
Brd9	interaction	Rnf17	2.193	1.03E-02	HSC	up
Brd9	interaction	4930405A10Rik	2.551	1.14E-02	HSC	up
Brd9	interaction	Xdh	2.112	1.05E-02	HSC	up
Brd9	interaction	Rfx8	2.702	1.22E-02	HSC	up
Brd9	interaction	Mrpl51	-0.907	6.34E-03	HSC	n.s
Brd9	interaction	Mirt1	-1.271	8.83E-03	HSC	down
Brd9	interaction	Lrrtm2	2.624	1.22E-02	HSC	up
Brd9	interaction	Rundc3a	2.725	1.27E-02	HSC	up
Brd9	interaction	Lamb2	2.195	1.16E-02	HSC	up
Brd9	interaction	Tmem56	2.548	1.27E-02	HSC	up
Brd9	interaction	Zfp750	2.616	1.27E-02	HSC	up
Brd9	interaction	Tspan32os	2.576	1.27E-02	HSC	up
Brd9	interaction	Gm4316	2.469	1.27E-02	HSC	up
Brd9	interaction	Stx1b	2.428	1.27E-02	HSC	up
Brd9	interaction	Gm48903	2.577	1.29E-02	HSC	up
Brd9	interaction	Ano10	1.565	1.06E-02	HSC	up
Brd9	interaction	Mrvi1	2.104	1.15E-02	HSC	up
Brd9	interaction	Adrb2	2.168	1.25E-02	HSC	up
Brd9	interaction	Itga10	2.64	1.34E-02	HSC	up
Brd9	interaction	C1qa	2.401	1.34E-02	HSC	up
Brd9	interaction	4930404I05Rik	2.781	1.36E-02	HSC	up
Brd9	interaction	Npnt	2.689	1.35E-02	HSC	up
Brd9	interaction	Gm3830	2.729	1.38E-02	HSC	up
Brd9	interaction	C030013C21Rik	2.821	1.38E-02	HSC	up
Brd9	interaction	Dnah7a	2.823	1.38E-02	HSC	up
Brd9	interaction	Rab7b	2.56	1.35E-02	HSC	up
Brd9	interaction	Lta	2.934	1.39E-02	HSC	up
Brd9	interaction	Yrdc	-0.749	8.31E-03	HSC	n.s
Brd9	interaction	Lrig3	2.213	1.28E-02	HSC	up
Brd9	interaction	Pglyrp1	-1.182	8.89E-03	HSC	down
Brd9	interaction	Ece2	2.296	1.41E-02	HSC	up
Brd9	interaction	Tnni1	2.916	1.47E-02	HSC	up
Brd9	interaction	Syt3	2.612	1.44E-02	HSC	up
Brd9	interaction	Dok7	2.84	1.47E-02	HSC	up
Brd9	interaction	Tcrg-C2	2.955	1.47E-02	HSC	up
Brd9	interaction	Disc1	2.022	1.29E-02	HSC	up
Brd9	interaction	Prg3	2.84	1.48E-02	HSC	up
Brd9	interaction	Camk2n1	2.755	1.51E-02	HSC	up
Brd9	interaction	4930525G20Rik	2.503	1.48E-02	HSC	up
Brd9	interaction	Gm28187	1.617	1.19E-02	HSC	up
Brd9	interaction	Ugt1a6a	2.303	1.45E-02	HSC	up
Brd9	interaction	Antxr1	2.359	1.48E-02	HSC	up
Brd9	interaction	Nol12	-0.855	9.03E-03	HSC	n.s
Brd9	interaction	Hm629797	2.468	1.51E-02	HSC	up
Brd9	interaction	Grb10	1.481	1.21E-02	HSC	up
Brd9	interaction	Ank1	2.279	1.56E-02	HSC	up
Brd9	interaction	4930481B07Rik	2.307	1.48E-02	HSC	up
Brd9	interaction	Ptpn13	2.648	1.59E-02	HSC	up
Brd9	interaction	Lgr4	2.368	1.51E-02	HSC	up
Brd9	interaction	Gm50218	2.48	1.59E-02	HSC	up
Brd9	interaction	Fam178b	2.544	1.59E-02	HSC	up
Brd9	interaction	Vwa7	2.623	1.62E-02	HSC	up
Brd9	interaction	Grk3	-1.056	1.06E-02	HSC	down
Brd9	interaction	Grap2	2.348	1.56E-02	HSC	up
Brd9	interaction	Calm4	2.68	1.64E-02	HSC	up
Brd9	interaction	Phlda1	2.202	1.48E-02	HSC	up
Brd9	interaction	Chic1	2.11	1.51E-02	HSC	up
Brd9	interaction	Gm15612	2.719	1.68E-02	HSC	up
Brd9	interaction	Synpo2	2.117	1.63E-02	HSC	up
Brd9	interaction	Ccr7	2.584	1.72E-02	HSC	up
Brd9	interaction	Gm49164	1.62	1.46E-02	HSC	up
Brd9	interaction	Cers2	-0.622	9.59E-03	HSC	n.s
Brd9	interaction	Acvr1c	2.681	1.79E-02	HSC	up
Brd9	interaction	P2rx7	2.059	1.64E-02	HSC	up
Brd9	interaction	Arg1	2.63	1.79E-02	HSC	up
Brd9	interaction	Psma1	-0.637	8.95E-03	HSC	n.s
Brd9	interaction	Pim2	-1.156	1.20E-02	HSC	down
Brd9	interaction	Sdk2	2.732	1.82E-02	HSC	up
Brd9	interaction	D930028M14Rik	2.495	1.83E-02	HSC	up
Brd9	interaction	Nemp2	1.368	1.38E-02	HSC	up
Brd9	interaction	Nudcd2	-0.736	9.62E-03	HSC	n.s
Brd9	interaction	1700012B09Rik	2.5	1.82E-02	HSC	up
Brd9	interaction	Palm	-1.099	1.30E-02	HSC	down
Brd9	interaction	Asb17os	2.619	1.88E-02	HSC	up
Brd9	interaction	Pdzd9	2.515	1.85E-02	HSC	up
Brd9	interaction	Slc7a8	-1.106	1.22E-02	HSC	down
Brd9	interaction	Ifi44	1.996	1.67E-02	HSC	up
Brd9	interaction	9530036M11Rik	2.629	1.87E-02	HSC	up
Brd9	interaction	Syt14	2.622	1.86E-02	HSC	up
Brd9	interaction	Gm34121	1.968	1.71E-02	HSC	up
Brd9	interaction	BE692007	2.147	1.82E-02	HSC	up
Brd9	interaction	Sh3bgrl2	2.068	1.79E-02	HSC	up
Brd9	interaction	Gm14698	2.431	1.86E-02	HSC	up
Brd9	interaction	Ccdc68	2.485	1.89E-02	HSC	up
Brd9	interaction	Apoc1	2.013	1.84E-02	HSC	up
Brd9	interaction	Adamtsl4	2.35	1.89E-02	HSC	up
Brd9	interaction	Gm20522	2.36	1.90E-02	HSC	up
Brd9	interaction	Gzmm	2.527	2.00E-02	HSC	up
Brd9	interaction	Efcab2	-1.329	1.52E-02	HSC	down
Brd9	interaction	Cfap61	2.549	2.06E-02	HSC	up
Brd9	interaction	Myo5c	1.948	1.81E-02	HSC	up
Brd9	interaction	Sephs2	-0.77	1.21E-02	HSC	n.s
Brd9	interaction	Ipcef1	1.271	1.53E-02	HSC	up
Brd9	interaction	Chmp2a	-0.823	1.14E-02	HSC	n.s
Brd9	interaction	4930444F02Rik	2.553	2.10E-02	HSC	up
Brd9	interaction	Gpaa1	-0.813	1.35E-02	HSC	n.s
Brd9	interaction	Gm33280	2.533	2.10E-02	HSC	up
Brd9	interaction	Bola1	-0.866	1.18E-02	HSC	n.s
Brd9	interaction	Fut7	-0.807	1.36E-02	HSC	n.s
Brd9	interaction	Trbc1	3.82	2.16E-02	HSC	up
Brd9	interaction	Gm26964	1.793	1.88E-02	HSC	up
Brd9	interaction	Phlda2	1.81	1.82E-02	HSC	up
Brd9	interaction	Bex6	0.912	1.30E-02	HSC	n.s
Brd9	interaction	Il31ra	2.282	2.17E-02	HSC	up
Brd9	interaction	Slc7a11	2.16	1.89E-02	HSC	up
Brd9	interaction	Kcnrg	2.338	2.16E-02	HSC	up
Brd9	interaction	Crcp	-0.889	1.51E-02	HSC	n.s
Brd9	interaction	Sgk1	2.003	2.00E-02	HSC	up
Brd9	interaction	Dusp22	2.228	2.17E-02	HSC	up
Brd9	interaction	Glyctk	1.874	2.06E-02	HSC	up
Brd9	interaction	Ccr2	1.715	1.71E-02	HSC	up
Brd9	interaction	Skint3	2.615	2.32E-02	HSC	up
Brd9	interaction	Apoc2	2.335	2.17E-02	HSC	up
Brd9	interaction	Nkx2-3	1.708	1.89E-02	HSC	up
Brd9	interaction	P2ry12	2.423	2.34E-02	HSC	up
Brd9	interaction	Cxadr	2.592	2.40E-02	HSC	up
Brd9	interaction	Mnd1	-0.885	1.50E-02	HSC	n.s
Brd9	interaction	Gm49901	2.437	2.42E-02	HSC	up
Brd9	interaction	Gm37065	2.597	2.43E-02	HSC	up
Brd9	interaction	Zglp1	2.128	2.38E-02	HSC	up
Brd9	interaction	Nucb2	1.659	2.03E-02	HSC	up
Brd9	interaction	Yes1	2.085	2.32E-02	HSC	up
Brd9	interaction	Cped1	2.264	2.41E-02	HSC	up
Brd9	interaction	Tmem38a	1.985	2.25E-02	HSC	up
Brd9	interaction	Rpf2	-0.736	1.48E-02	HSC	n.s
Brd9	interaction	Ifit1	2.047	2.32E-02	HSC	up
Brd9	interaction	Procr	1.534	2.02E-02	HSC	up
Brd9	interaction	Ncam2	2.283	2.46E-02	HSC	up
Brd9	interaction	Gm16140	1.443	2.00E-02	HSC	up
Brd9	interaction	Ccdc28a	1.055	1.82E-02	HSC	up
Brd9	interaction	Aaas	-0.777	1.72E-02	HSC	n.s
Brd9	interaction	Clec2i	2.062	2.44E-02	HSC	up
Brd9	interaction	Lcn4	2.115	2.47E-02	HSC	up
Brd9	interaction	Fcnb	2.652	2.72E-02	HSC	up
Brd9	interaction	Spaca1	2.442	2.64E-02	HSC	up
Brd9	interaction	Afap1	1.805	2.39E-02	HSC	up
Brd9	interaction	Camk1d	1.633	2.16E-02	HSC	up
Brd9	interaction	Spire2	2.05	2.58E-02	HSC	up
Brd9	interaction	Xlr3b	2.155	2.52E-02	HSC	up
Brd9	interaction	G630030J09Rik	2.346	2.68E-02	HSC	up
Brd9	interaction	Ccnb1	-0.944	1.55E-02	HSC	n.s
Brd9	interaction	Hoxb5os	2.035	2.55E-02	HSC	up
Brd9	interaction	Etv1	2.351	2.80E-02	HSC	up
Brd9	interaction	Tlr3	2.281	2.72E-02	HSC	up
Brd9	interaction	Fv1	2.133	2.66E-02	HSC	up
Brd9	interaction	Rflna	2.444	2.81E-02	HSC	up
Brd9	interaction	Gm42435	1.836	2.41E-02	HSC	up
Brd9	interaction	Tead3	2.494	2.79E-02	HSC	up
Brd9	interaction	Akr1c21	2.721	2.81E-02	HSC	up
Brd9	interaction	Mir155hg	1.366	2.10E-02	HSC	up
Brd9	interaction	Ndufb10	-0.863	1.41E-02	HSC	n.s
Brd9	interaction	5033417F24Rik	2.496	2.88E-02	HSC	up
Brd9	interaction	1810019N24Rik	2.418	2.80E-02	HSC	up
Brd9	interaction	Tcf7l2	1.22	2.08E-02	HSC	up
Brd9	interaction	Sstr2	1.924	2.68E-02	HSC	up
Brd9	interaction	Pycard	-0.619	1.48E-02	HSC	n.s
Brd9	interaction	Gm11999	2.418	2.88E-02	HSC	up
Brd9	interaction	Tpbgl	2.494	2.97E-02	HSC	up
Brd9	interaction	Plscr2	1.9	2.44E-02	HSC	up
Brd9	interaction	Gm15564	2.527	2.97E-02	HSC	up
Brd9	interaction	Lpar4	2.245	2.85E-02	HSC	up
Brd9	interaction	Eloc	-0.744	1.51E-02	HSC	n.s
Brd9	interaction	Cyp2j6	1.406	2.38E-02	HSC	up
Brd9	interaction	Gm49980	-1.293	2.10E-02	HSC	down
Brd9	interaction	H2-Ob	1.406	2.17E-02	HSC	up
Brd9	interaction	Oas1g	2.398	2.97E-02	HSC	up
Brd9	interaction	Tuba4a	-0.894	1.48E-02	HSC	n.s
Brd9	interaction	Cyp7b1	2.207	2.96E-02	HSC	up
Brd9	interaction	Plag1	1.552	2.48E-02	HSC	up
Brd9	interaction	Eno1	-0.693	1.71E-02	HSC	n.s
Brd9	interaction	Tmem254a	1.929	2.73E-02	HSC	up
Brd9	interaction	Cox20	-0.791	1.69E-02	HSC	n.s
Brd9	interaction	Nup93	-0.766	1.89E-02	HSC	n.s
Brd9	interaction	Capn1	-0.791	1.97E-02	HSC	n.s
Brd9	interaction	Notch1	1.126	2.10E-02	HSC	up
Brd9	interaction	Axl	2.131	2.97E-02	HSC	up
Brd9	interaction	Gm15634	2.569	3.21E-02	HSC	up
Brd9	interaction	Snx9	0.887	2.06E-02	HSC	n.s
Brd9	interaction	Gm14540	2.119	3.04E-02	HSC	up
Brd9	interaction	Plscr1	-0.818	1.85E-02	HSC	n.s
Brd9	interaction	Gm16565	2.176	3.06E-02	HSC	up
Brd9	interaction	Ly6g5b	2.419	3.22E-02	HSC	up
Brd9	interaction	Gm45606	1.502	2.64E-02	HSC	up
Brd9	interaction	Baiap3	2.24	3.14E-02	HSC	up
Brd9	interaction	Epb41l5	1.615	2.68E-02	HSC	up
Brd9	interaction	Gm26877	2.348	3.18E-02	HSC	up
Brd9	interaction	Slc9a5	1.984	3.02E-02	HSC	up
Brd9	interaction	Psmb7	-0.697	1.72E-02	HSC	n.s
Brd9	interaction	8430430B14Rik	1.637	2.89E-02	HSC	up
Brd9	interaction	Dph3	-0.704	1.82E-02	HSC	n.s
Brd9	interaction	Npdc1	1.915	2.97E-02	HSC	up
Brd9	interaction	Cbr3	1.611	2.83E-02	HSC	up
Brd9	interaction	Rab39b	2.353	3.39E-02	HSC	up
Brd9	interaction	4933421O10Rik	1.542	2.82E-02	HSC	up
Brd9	interaction	Hspa1a	2.537	3.41E-02	HSC	up
Brd9	interaction	Rraga	-0.717	2.10E-02	HSC	n.s
Brd9	interaction	Spag1	1.566	2.88E-02	HSC	up
Brd9	interaction	Def6	-0.673	1.95E-02	HSC	n.s
Brd9	interaction	Ctsz	-0.701	1.93E-02	HSC	n.s
Brd9	interaction	Prex2	1.987	3.20E-02	HSC	up
Brd9	interaction	Slc35a4	-0.683	2.11E-02	HSC	n.s
Brd9	interaction	Mrps36	-0.783	1.96E-02	HSC	n.s
Brd9	interaction	Cubn	2.327	3.49E-02	HSC	up
Brd9	interaction	Ccnb1ip1	1.579	2.99E-02	HSC	up
Brd9	interaction	Hsbp1l1	2.398	3.65E-02	HSC	up
Brd9	interaction	Pfdn6	-0.783	1.85E-02	HSC	n.s
Brd9	interaction	Wdr54	2.217	3.57E-02	HSC	up
Brd9	interaction	Apon	2.323	3.69E-02	HSC	up
Brd9	interaction	Rsph1	1.952	3.39E-02	HSC	up
Brd9	interaction	Zfp551	1.846	3.28E-02	HSC	up
Brd9	interaction	4833407H14Rik	1.651	3.06E-02	HSC	up
Brd9	interaction	Sipa1l2	2.306	3.57E-02	HSC	up
Brd9	interaction	Sag	1.739	3.22E-02	HSC	up
Brd9	interaction	Prkch	1.059	2.54E-02	HSC	up
Brd9	interaction	Peak1	0.804	2.30E-02	HSC	n.s
Brd9	interaction	mt-Nd2	-0.77	1.51E-02	HSC	n.s
Brd9	interaction	Flt1	2.441	3.69E-02	HSC	up
Brd9	interaction	Htr2b	2.336	3.73E-02	HSC	up
Brd9	interaction	Hap1	2.575	3.76E-02	HSC	up
Brd9	interaction	Slc38a5	2.222	3.73E-02	HSC	up
Brd9	interaction	Ncs1	1.299	2.79E-02	HSC	up
Brd9	interaction	Ccdc106	2.379	3.72E-02	HSC	up
Brd9	interaction	1190001M18Rik	2.365	3.73E-02	HSC	up
Brd9	interaction	Col1a2	2.178	3.56E-02	HSC	up
Brd9	interaction	Gm39459	2.291	3.68E-02	HSC	up
Brd9	interaction	Krt7	2.437	3.81E-02	HSC	up
Brd9	interaction	Evpl	2.193	3.72E-02	HSC	up
Brd9	interaction	Pgam1	-0.744	1.82E-02	HSC	n.s
Brd9	interaction	Ctsd	-0.611	2.00E-02	HSC	n.s
Brd9	interaction	Plxna1	1.779	3.44E-02	HSC	up
Brd9	interaction	Slc25a14	1.214	2.97E-02	HSC	up
Brd9	interaction	H2-Eb1	2.645	3.72E-02	HSC	up
Brd9	interaction	Abcc2	2.142	3.78E-02	HSC	up
Brd9	interaction	Clic5	1.609	3.27E-02	HSC	up
Brd9	interaction	Mfhas1	1.652	3.40E-02	HSC	up
Brd9	interaction	Il17re	1.461	3.22E-02	HSC	up
Brd9	interaction	Ddx43	2.059	3.74E-02	HSC	up
Brd9	interaction	H1f0	-0.944	2.32E-02	HSC	n.s
Brd9	interaction	Maz	-0.549	2.10E-02	HSC	n.s
Brd9	interaction	Carhsp1	-1.009	2.79E-02	HSC	down
Brd9	interaction	Gm9926	2.248	3.94E-02	HSC	up
Brd9	interaction	Socs2	1.126	2.67E-02	HSC	up
Brd9	interaction	Vasp	-0.618	2.20E-02	HSC	n.s
Brd9	interaction	Pfn2	1.967	3.74E-02	HSC	up
Brd9	interaction	Serpina3f	1.463	3.11E-02	HSC	up
Brd9	interaction	Apobec3	-0.571	2.06E-02	HSC	n.s
Brd9	interaction	Gm16096	2.329	4.26E-02	HSC	up
Brd9	interaction	Syde1	1.944	3.79E-02	HSC	up
Brd9	interaction	Fndc4	2.419	4.36E-02	HSC	up
Brd9	interaction	2900009J06Rik	2.078	4.03E-02	HSC	up
Brd9	interaction	Taldo1	-0.774	2.02E-02	HSC	n.s
Brd9	interaction	Gprin3	2.124	4.19E-02	HSC	up
Brd9	interaction	Gm7480	1.228	3.31E-02	HSC	up
Brd9	interaction	Gm35551	1.913	3.93E-02	HSC	up
Brd9	interaction	Tigd3	1.724	3.88E-02	HSC	up
Brd9	interaction	Gimap1os	1.745	3.76E-02	HSC	up
Brd9	interaction	Etfa	-0.691	2.41E-02	HSC	n.s
Brd9	interaction	Coq5	-0.815	2.79E-02	HSC	n.s
Brd9	interaction	Insyn1	2.226	4.09E-02	HSC	up
Brd9	interaction	Gm10401	1.975	4.18E-02	HSC	up
Brd9	interaction	Csf2rb	-0.854	2.62E-02	HSC	n.s
Brd9	interaction	4930590J08Rik	2.227	4.53E-02	HSC	up
Brd9	interaction	Eif5a	-0.435	1.87E-02	HSC	n.s
Brd9	interaction	0610039K10Rik	2.084	4.47E-02	HSC	up
Brd9	interaction	BC026513	2.331	4.75E-02	HSC	up
Brd9	interaction	Zfp248	1.29	3.76E-02	HSC	up
Brd9	interaction	Celf4	1.702	4.09E-02	HSC	up
Brd9	interaction	Ptger3	-0.861	3.08E-02	HSC	n.s
Brd9	interaction	Pdcd1	2.326	4.57E-02	HSC	up
Brd9	interaction	Gpr146	-1.087	3.36E-02	HSC	down
Brd9	interaction	Syp	2.043	4.63E-02	HSC	up
Brd9	interaction	Ass1	0.802	2.83E-02	HSC	n.s
Brd9	interaction	Togaram1	-0.852	3.18E-02	HSC	n.s
Brd9	interaction	Slc16a6	-0.757	3.05E-02	HSC	n.s
Brd9	interaction	Mrpl54	-0.815	2.45E-02	HSC	n.s
Brd9	interaction	mt-Nd1	-0.614	1.86E-02	HSC	n.s
Brd9	interaction	Atp2c2	2.32	4.88E-02	HSC	up
Brd9	interaction	Fen1	-0.772	2.68E-02	HSC	n.s
Brd9	interaction	Gimap6	0.966	2.97E-02	HSC	n.s
Brd9	interaction	Slc22a18	1.809	4.49E-02	HSC	up
Brd9	interaction	5830487J09Rik	1.75	4.47E-02	HSC	up
Brd9	interaction	Acvr2a	1.395	3.83E-02	HSC	up
Brd9	interaction	Lamtor4	-0.681	2.40E-02	HSC	n.s
Brd9	interaction	Wsb1	-0.648	2.85E-02	HSC	n.s
Brd9	interaction	Mcm2	-0.754	2.64E-02	HSC	n.s
Brd9	interaction	Myo1h	1.803	4.57E-02	HSC	up
Brd9	interaction	Oasl1	1.921	4.90E-02	HSC	up
Brd9	interaction	Hoxa6	1.878	4.82E-02	HSC	up
Brd9	interaction	Gm14418	1.853	4.83E-02	HSC	up
Brd9	interaction	3110009E18Rik	-0.924	3.38E-02	HSC	n.s
Brd9	interaction	Gm13842	1.86	4.85E-02	HSC	up
Brd9	interaction	Atp5o	-0.862	2.44E-02	HSC	n.s
Brd9	interaction	Mettl26	-0.68	2.97E-02	HSC	n.s
Brd9	interaction	Rab44	-0.892	3.07E-02	HSC	n.s
Brd9	interaction	5330439K02Rik	1.83	4.85E-02	HSC	up
Brd9	interaction	St3gal2	0.986	3.72E-02	HSC	n.s
Brd9	interaction	Ccdc57	1.384	4.38E-02	HSC	up
Brd9	interaction	Timp3	1.631	4.50E-02	HSC	up
Brd9	interaction	Zfp189	1.21	4.27E-02	HSC	up
Brd9	interaction	Prkcb	1.734	4.92E-02	HSC	up
Brd9	interaction	Zbtb3	1.501	4.56E-02	HSC	up
Brd9	interaction	Mrpl20	-0.725	2.69E-02	HSC	n.s
Brd9	interaction	Arhgef39	-0.87	3.67E-02	HSC	n.s
Brd9	interaction	Shisa8	1.469	4.59E-02	HSC	up
Brd9	interaction	Emid1	-0.88	3.79E-02	HSC	n.s
Brd9	interaction	Mrps18c	-0.707	2.97E-02	HSC	n.s
Brd9	interaction	1700123O20Rik	-0.66	3.40E-02	HSC	n.s
Brd9	interaction	Fcer1g	-0.861	2.79E-02	HSC	n.s
Brd9	interaction	Gtf2f2	-0.708	3.46E-02	HSC	n.s
Brd9	interaction	Meis1	-0.631	3.03E-02	HSC	n.s
Brd9	interaction	Tmem243	0.927	4.06E-02	HSC	n.s
Brd9	interaction	BC003965	-0.701	3.39E-02	HSC	n.s
Brd9	interaction	Trp53inp1	1.182	4.22E-02	HSC	up
Brd9	interaction	Capn3	1.563	4.95E-02	HSC	up
Brd9	interaction	Cct7	-0.637	2.89E-02	HSC	n.s
Brd9	interaction	Gm42595	1.318	4.82E-02	HSC	up
Brd9	interaction	Ppan	-0.698	3.40E-02	HSC	n.s
Brd9	interaction	Atf1	-0.589	3.44E-02	HSC	n.s
Brd9	interaction	Gm21887	1.391	4.94E-02	HSC	up
Brd9	interaction	Gm26740	1.37	4.90E-02	HSC	up
Brd9	interaction	Ubc	-0.636	2.98E-02	HSC	n.s
Brd9	interaction	mt-Atp6	-1.149	2.30E-02	HSC	down
Brd9	interaction	Nupr1	1.52	4.95E-02	HSC	up
Brd9	interaction	0610009L18Rik	1.117	4.60E-02	HSC	up
Brd9	interaction	Sh3bp5	1.146	4.60E-02	HSC	up
Brd9	interaction	Plk1	-0.979	3.72E-02	HSC	n.s
Brd9	interaction	Rrp15	-0.637	3.48E-02	HSC	n.s
Brd9	interaction	R3hdm4	-0.598	3.59E-02	HSC	n.s
Brd9	interaction	Psmd9	-0.65	3.83E-02	HSC	n.s
Brd9	interaction	Ahcy	0.948	4.75E-02	HSC	n.s
Brd9	interaction	S100a4	1.11	3.82E-02	HSC	up
Brd9	interaction	Rpa1	-0.759	3.99E-02	HSC	n.s
Brd9	interaction	Phka2	-0.729	4.21E-02	HSC	n.s
Brd9	interaction	Mrps34	-0.701	3.78E-02	HSC	n.s
Brd9	interaction	Spag5	-0.93	4.38E-02	HSC	n.s
Brd9	interaction	Ssna1	-0.747	3.70E-02	HSC	n.s
Brd9	interaction	Nt5c	-0.538	3.74E-02	HSC	n.s
Brd9	interaction	Fastkd3	-0.908	4.83E-02	HSC	n.s
Brd9	interaction	Ctsg	-1.578	3.21E-02	HSC	down
Brd9	interaction	Eif3g	-0.738	3.62E-02	HSC	n.s
Brd9	interaction	Psmb6	-0.454	3.42E-02	HSC	n.s
Brd9	interaction	Aldoa	-0.489	3.35E-02	HSC	n.s
Brd9	interaction	Ivns1abp	-0.571	3.76E-02	HSC	n.s
Brd9	interaction	mt-Nd3	-0.834	3.27E-02	HSC	n.s
Brd9	interaction	Ndufb9	-0.778	3.45E-02	HSC	n.s
Brd9	interaction	Prrc2a	-0.582	4.03E-02	HSC	n.s
Brd9	interaction	Phf5a	-0.66	3.79E-02	HSC	n.s
Brd9	interaction	Psmc2	-0.702	4.12E-02	HSC	n.s
Brd9	interaction	Rfc5	-0.637	4.22E-02	HSC	n.s
Brd9	interaction	Tubb4b	-0.861	3.65E-02	HSC	n.s
Brd9	interaction	Rad23a	-0.604	4.74E-02	HSC	n.s
Brd9	interaction	Gadd45gip1	-0.629	4.25E-02	HSC	n.s
Brd9	interaction	Pgp	-0.685	4.60E-02	HSC	n.s
Brd9	interaction	Prkcsh	-0.634	4.90E-02	HSC	n.s
Brd9	interaction	Cdc20	-0.814	4.99E-02	HSC	n.s
Brd9	interaction	Tmem14c	-0.637	4.58E-02	HSC	n.s
Brd9	interaction	Serinc3	-0.4	4.25E-02	HSC	n.s
Brd9	interaction	Srsf3	-0.409	4.08E-02	HSC	n.s
Brd9	interaction	Timm23	-0.748	4.85E-02	HSC	n.s
Brd9	interaction	Clic1	-0.541	4.40E-02	HSC	n.s
Brd9	interaction	Ndufb7	-0.802	4.82E-02	HSC	n.s
Brd9	interaction	Cox6a1	-0.806	4.92E-02	HSC	n.s
Brd9	interaction	Actb	-0.95	4.53E-02	HSC	n.s
Carm1	interaction	Myl10	-1.837	2.06E-02	HSC	down
Carm1	interaction	Tjp1	-1.709	2.06E-02	HSC	down
Carm1	interaction	Wdr89	-1.475	4.39E-02	HSC	down
Carm1	interaction	Hgh1	-1.664	4.39E-02	HSC	down
Carm1	interaction	Tnfrsf18	-1.661	4.39E-02	HSC	down
Cbx3	interaction	Efr3a	1.944	3.02E-02	HSC	up
Cbx3	interaction	Alyref	1.243	3.02E-02	HSC	up
Cbx3	interaction	Cbx3	1.241	3.02E-02	HSC	up
Cbx3	interaction	Tmem242	2.494	3.02E-02	HSC	up
Cbx3	interaction	Zfp236	-2.025	4.62E-02	HSC	down
Cbx3	interaction	Dmac2	-1.561	4.62E-02	HSC	down
Cbx3	interaction	Srgap3	-2.363	4.62E-02	HSC	down
Cebpa	interaction	Scin	-3.684	2.63E-13	HSC	down
Cebpa	interaction	Gzmb	-4.45	6.56E-08	HSC	down
Cebpa	interaction	Tox	-2.421	5.44E-05	HSC	down
Cebpa	interaction	Tuba8	-1.773	1.27E-04	HSC	down
Cebpa	interaction	Arhgap6	-1.781	1.75E-04	HSC	down
Cebpa	interaction	Bmpr2	2.448	1.75E-04	HSC	up
Cebpa	interaction	Pde4d	-1.545	1.13E-03	HSC	down
Cebpa	interaction	Chn2	-2.114	2.01E-03	HSC	down
Cebpa	interaction	Osbpl1a	-1.386	3.04E-03	HSC	down
Cebpa	interaction	Mta3	-1.424	7.78E-03	HSC	down
Cebpa	interaction	Sox12	2.375	8.79E-03	HSC	up
Cebpa	interaction	Csf2rb	2.275	1.27E-02	HSC	up
Cebpa	interaction	Hbb-bt	-3.669	1.56E-02	HSC	down
Cebpa	interaction	Hoxa9	1.893	1.69E-02	HSC	up
Cebpa	interaction	Dip2b	1.61	1.69E-02	HSC	up
Cebpa	interaction	Coro7	1.701	1.94E-02	HSC	up
Cebpa	interaction	Flt3	2.298	2.09E-02	HSC	up
Cebpa	interaction	mt-Nd1	-1.021	2.09E-02	HSC	down
Cebpa	interaction	Ppp1r9a	2.225	2.09E-02	HSC	up
Cebpa	interaction	Gen1	2.433	2.09E-02	HSC	up
Cebpa	interaction	Htt	1.486	2.53E-02	HSC	up
Cebpa	interaction	Flnb	1.911	2.53E-02	HSC	up
Cebpa	interaction	Gm10076	-2.066	2.53E-02	HSC	down
Cebpa	interaction	Hyou1	1.572	2.56E-02	HSC	up
Cebpa	interaction	Gm4258	-1.382	2.58E-02	HSC	down
Cebpa	interaction	Ms4a6b	2.195	2.56E-02	HSC	up
Cebpa	interaction	Plscr1	-1.297	2.63E-02	HSC	down
Cebpa	interaction	Rapsn	-1.621	2.63E-02	HSC	down
Cebpa	interaction	Marcksl1	-1.168	2.63E-02	HSC	down
Cebpa	interaction	Emb	1.726	2.83E-02	HSC	up
Cebpa	interaction	Sla2	-1.907	2.89E-02	HSC	down
Cebpa	interaction	Hgf	2.294	2.86E-02	HSC	up
Cebpa	interaction	Cd63	-1.3	3.01E-02	HSC	down
Cebpa	interaction	Gcnt2	1.425	3.25E-02	HSC	up
Cebpa	interaction	Stau2	1.789	3.23E-02	HSC	up
Cebpa	interaction	Gm33332	-2.256	3.63E-02	HSC	down
Cebpa	interaction	Tspan14	1.704	3.91E-02	HSC	up
Cebpa	interaction	Ahi1	1.989	3.91E-02	HSC	up
Cebpa	interaction	Snap47	-1.558	4.07E-02	HSC	down
Cebpa	interaction	Gtf2b	-0.962	4.07E-02	HSC	n.s
Cebpa	interaction	Cluh	1.566	4.07E-02	HSC	up
Cebpa	interaction	Fcgr3	-1.961	4.07E-02	HSC	down
Cebpa	interaction	Ssbp3	-1.115	4.07E-02	HSC	down
Cebpa	interaction	Ccl9	2.217	4.09E-02	HSC	up
Cebpa	interaction	Gria3	-1.568	4.24E-02	HSC	down
Chd4	interaction	Myh10	-3.392	2.59E-05	HSC	down
Chd4	interaction	Ecm1	-3.663	9.55E-05	HSC	down
Chd4	interaction	Fbp1	-3.25	1.56E-04	HSC	down
Chd4	interaction	0610010K14Rik	1.826	4.58E-04	HSC	up
Chd4	interaction	Yrdc	-1.633	7.51E-04	HSC	down
Chd4	interaction	Nol4l	-2.496	1.62E-03	HSC	down
Chd4	interaction	Tesc	-3.707	1.62E-03	HSC	down
Chd4	interaction	Pcbp4	-3.031	2.53E-03	HSC	down
Chd4	interaction	Gzmb	-3.865	2.96E-03	HSC	down
Chd4	interaction	Ccdc180	-2.918	3.18E-03	HSC	down
Chd4	interaction	Psmd1	1.44	3.60E-03	HSC	up
Chd4	interaction	Zfand6	1.707	3.60E-03	HSC	up
Chd4	interaction	Msh3	-1.505	3.60E-03	HSC	down
Chd4	interaction	Bex1	-2.772	3.60E-03	HSC	down
Chd4	interaction	Tcta	-2.898	3.60E-03	HSC	down
Chd4	interaction	Klf9	-2.386	3.60E-03	HSC	down
Chd4	interaction	BC005624	1.496	4.78E-03	HSC	up
Chd4	interaction	Rprd1b	1.743	4.78E-03	HSC	up
Chd4	interaction	Mt2	-2.877	4.78E-03	HSC	down
Chd4	interaction	Nfyc	-1.755	4.85E-03	HSC	down
Chd4	interaction	Bex4	-2.917	4.85E-03	HSC	down
Chd4	interaction	Rnf7	1.378	5.58E-03	HSC	up
Chd4	interaction	Sirt3	1.711	5.58E-03	HSC	up
Chd4	interaction	Kxd1	1.67	5.58E-03	HSC	up
Chd4	interaction	Map3k5	-1.819	6.26E-03	HSC	down
Chd4	interaction	Pcgf2	-2.428	6.26E-03	HSC	down
Chd4	interaction	Pfkp	-1.573	6.90E-03	HSC	down
Chd4	interaction	Rgs19	1.946	7.24E-03	HSC	up
Chd4	interaction	Serf1	1.888	7.32E-03	HSC	up
Chd4	interaction	Arhgef40	-2.273	7.32E-03	HSC	down
Chd4	interaction	Tmem108	-3.411	7.24E-03	HSC	down
Chd4	interaction	Rbm3	1.089	7.32E-03	HSC	up
Chd4	interaction	Psma5	1.313	7.68E-03	HSC	up
Chd4	interaction	Acat1	1.492	8.50E-03	HSC	up
Chd4	interaction	Dgcr8	-1.377	8.50E-03	HSC	down
Chd4	interaction	Slc18a2	-1.578	8.50E-03	HSC	down
Chd4	interaction	Nme2	0.999	8.47E-03	HSC	n.s
Chd4	interaction	Gm42418	-2.705	7.37E-03	HSC	down
Chd4	interaction	Ifi47	1.692	1.11E-02	HSC	up
Chd4	interaction	Ift20	1.477	1.18E-02	HSC	up
Chd4	interaction	Farsa	1.73	1.19E-02	HSC	up
Chd4	interaction	Golga3	-1.669	1.26E-02	HSC	down
Chd4	interaction	Marveld2	-2.622	1.21E-02	HSC	down
Chd4	interaction	Efcab2	-2.393	1.43E-02	HSC	down
Chd4	interaction	2900076A07Rik	-2.15	1.48E-02	HSC	down
Chd4	interaction	Apoc1	-2.646	1.49E-02	HSC	down
Chd4	interaction	Gm49708	-2.749	1.49E-02	HSC	down
Chd4	interaction	Cfl1	0.901	1.43E-02	HSC	n.s
Chd4	interaction	Rexo5	-2.256	1.54E-02	HSC	down
Chd4	interaction	Uxs1	1.822	1.54E-02	HSC	up
Chd4	interaction	Dhx35	-2.015	1.60E-02	HSC	down
Chd4	interaction	Selenoh	1.087	1.56E-02	HSC	up
Chd4	interaction	Mrpl23	1.156	1.68E-02	HSC	up
Chd4	interaction	2810429I04Rik	-2.737	1.68E-02	HSC	down
Chd4	interaction	Alyref	1.145	1.68E-02	HSC	up
Chd4	interaction	Mlec	1.133	1.68E-02	HSC	up
Chd4	interaction	Adprh	1.782	1.74E-02	HSC	up
Chd4	interaction	Ufc1	1.352	1.86E-02	HSC	up
Chd4	interaction	Sys1	1.359	1.86E-02	HSC	up
Chd4	interaction	Baiap2	-1.885	1.86E-02	HSC	down
Chd4	interaction	Chd4	0.95	1.74E-02	HSC	n.s
Chd4	interaction	Ubr7	1.549	1.89E-02	HSC	up
Chd4	interaction	Btf3	0.791	1.74E-02	HSC	n.s
Chd4	interaction	Upf3b	1.33	2.07E-02	HSC	up
Chd4	interaction	Rgs10	-1.863	2.08E-02	HSC	down
Chd4	interaction	Tubb6	-2.251	2.09E-02	HSC	down
Chd4	interaction	Zfp800	1.389	2.11E-02	HSC	up
Chd4	interaction	Unc45a	-1.723	2.12E-02	HSC	down
Chd4	interaction	Gnai2	0.927	2.07E-02	HSC	n.s
Chd4	interaction	Arl16	-1.848	2.17E-02	HSC	down
Chd4	interaction	1700120C14Rik	-2.34	2.15E-02	HSC	down
Chd4	interaction	Hbb-bt	-3.7	2.17E-02	HSC	down
Chd4	interaction	Snrnp25	1.461	2.33E-02	HSC	up
Chd4	interaction	Sec16a	-1.629	2.36E-02	HSC	down
Chd4	interaction	Cask	-2.706	2.33E-02	HSC	down
Chd4	interaction	Strap	1.31	2.46E-02	HSC	up
Chd4	interaction	Neu1	-1.796	2.46E-02	HSC	down
Chd4	interaction	Ncoa1	-1.674	2.47E-02	HSC	down
Chd4	interaction	Cops7a	1.443	2.47E-02	HSC	up
Chd4	interaction	Lsm3	1.206	2.46E-02	HSC	up
Chd4	interaction	Rps15a	0.628	2.07E-02	HSC	n.s
Chd4	interaction	Ftx	-1.651	2.51E-02	HSC	down
Chd4	interaction	Rpl7l1	1.309	2.59E-02	HSC	up
Chd4	interaction	Entpd5	-1.545	2.59E-02	HSC	down
Chd4	interaction	Smad4	1.542	2.59E-02	HSC	up
Chd4	interaction	Sdhaf4	1.551	2.59E-02	HSC	up
Chd4	interaction	Daam1	-2.016	2.59E-02	HSC	down
Chd4	interaction	Snrpd3	0.908	2.59E-02	HSC	n.s
Chd4	interaction	Cacul1	-1.4	2.59E-02	HSC	down
Chd4	interaction	Vegfa	-2.432	2.59E-02	HSC	down
Chd4	interaction	C730034F03Rik	-2.479	2.59E-02	HSC	down
Chd4	interaction	Map3k7	-1.372	2.60E-02	HSC	down
Chd4	interaction	Arf6	1.652	2.60E-02	HSC	up
Chd4	interaction	Tulp4	-2.547	2.59E-02	HSC	down
Chd4	interaction	Ubr3	-1.333	2.61E-02	HSC	down
Chd4	interaction	Tha1	-2.432	2.61E-02	HSC	down
Chd4	interaction	Trmt2b	-1.495	2.69E-02	HSC	down
Chd4	interaction	2200002D01Rik	-2.41	2.69E-02	HSC	down
Chd4	interaction	Ppox	-1.717	2.74E-02	HSC	down
Chd4	interaction	Tuba8	-1.488	2.80E-02	HSC	down
Chd4	interaction	Ccdc124	1.521	2.80E-02	HSC	up
Chd4	interaction	Foxk2	-1.385	2.80E-02	HSC	down
Chd4	interaction	Sumo2	0.878	2.59E-02	HSC	n.s
Chd4	interaction	Keap1	1.467	2.94E-02	HSC	up
Chd4	interaction	Yipf6	-1.531	3.04E-02	HSC	down
Chd4	interaction	Rpl21	0.679	2.59E-02	HSC	n.s
Chd4	interaction	Tet3	-1.079	3.01E-02	HSC	down
Chd4	interaction	Dntt	4.488	3.06E-02	HSC	up
Chd4	interaction	Bdh1	-2.347	3.24E-02	HSC	down
Chd4	interaction	Rps11	0.611	2.59E-02	HSC	n.s
Chd4	interaction	Mdfi	-1.93	3.31E-02	HSC	down
Chd4	interaction	Ckm	-2.748	3.29E-02	HSC	down
Chd4	interaction	Endov	-1.856	3.31E-02	HSC	down
Chd4	interaction	Atp5j	0.941	2.96E-02	HSC	n.s
Chd4	interaction	Enah	-2.341	3.31E-02	HSC	down
Chd4	interaction	Rps3a1	0.655	2.59E-02	HSC	n.s
Chd4	interaction	Acin1	0.752	3.04E-02	HSC	n.s
Chd4	interaction	Bex2	-3.007	3.32E-02	HSC	down
Chd4	interaction	Tmed3	1.524	3.38E-02	HSC	up
Chd4	interaction	Stx7	1.666	3.52E-02	HSC	up
Chd4	interaction	Uqcrh	0.716	3.04E-02	HSC	n.s
Chd4	interaction	Pgls	0.949	3.32E-02	HSC	n.s
Chd4	interaction	Ankib1	-1.249	3.55E-02	HSC	down
Chd4	interaction	Eef1a1	0.622	2.76E-02	HSC	n.s
Chd4	interaction	Ctsz	-1.16	3.50E-02	HSC	down
Chd4	interaction	Csf2ra	-1.458	3.65E-02	HSC	down
Chd4	interaction	1700109H08Rik	-2.172	3.65E-02	HSC	down
Chd4	interaction	Iscu	1.199	3.71E-02	HSC	up
Chd4	interaction	Podxl	-2.362	3.71E-02	HSC	down
Chd4	interaction	Bend4	-1.739	3.81E-02	HSC	down
Chd4	interaction	Dennd5b	-1.81	3.81E-02	HSC	down
Chd4	interaction	Rbpms2	-2.13	3.81E-02	HSC	down
Chd4	interaction	Nme4	1.287	3.86E-02	HSC	up
Chd4	interaction	Naa15	1.318	3.86E-02	HSC	up
Chd4	interaction	Atg9a	-1.786	3.91E-02	HSC	down
Chd4	interaction	Smim20	1.583	3.91E-02	HSC	up
Chd4	interaction	Hmgn5	1.265	3.81E-02	HSC	up
Chd4	interaction	Wasf2	1.045	3.93E-02	HSC	up
Chd4	interaction	Fam92a	1.481	4.36E-02	HSC	up
Chd4	interaction	Nkrf	-1.893	4.38E-02	HSC	down
Chd4	interaction	Mcrip1	1.388	4.48E-02	HSC	up
Chd4	interaction	Sfi1	-1.691	4.48E-02	HSC	down
Chd4	interaction	Zmat2	0.942	4.42E-02	HSC	n.s
Chd4	interaction	Xkr6	-2.65	4.48E-02	HSC	down
Chd4	interaction	Rec8	-2.173	4.61E-02	HSC	down
Chd4	interaction	Abca2	-1.258	4.48E-02	HSC	down
Chd4	interaction	Commd2	1.413	4.61E-02	HSC	up
Chd4	interaction	Morf4l2	1.143	4.54E-02	HSC	up
Chd4	interaction	Macf1	-0.967	4.27E-02	HSC	n.s
Chd4	interaction	Gemin7	-1.031	4.48E-02	HSC	down
Chd4	interaction	Spns1	-1.633	4.72E-02	HSC	down
Chd4	interaction	Mrps15	1.358	4.72E-02	HSC	up
Chd4	interaction	Zfp865	-1.303	4.69E-02	HSC	down
Chd4	interaction	Otud3	-1.937	4.76E-02	HSC	down
Chd4	interaction	Zdhhc18	1.763	4.75E-02	HSC	up
Chd4	interaction	Hspbp1	1.453	4.76E-02	HSC	up
Chd4	interaction	Sema4a	-2.436	4.77E-02	HSC	down
Chd4	interaction	Nabp1	-2.195	4.79E-02	HSC	down
Chd4	interaction	Prune2	-2.056	4.86E-02	HSC	down
Chd4	interaction	Gm2a	1.487	4.86E-02	HSC	up
Chd4	interaction	Kdelr1	1.168	4.92E-02	HSC	up
Chd4	interaction	S100a13	1.297	4.89E-02	HSC	up
Chd4	interaction	Srsf7	0.669	4.48E-02	HSC	n.s
Chd4	interaction	Cdk9	1.339	5.00E-02	HSC	up
Chd4	interaction	Rbbp5	-1.418	5.00E-02	HSC	down
Chd4	interaction	Sub1	0.97	4.72E-02	HSC	n.s
Chd4	interaction	Naa50	0.994	5.00E-02	HSC	n.s
Chd4	interaction	Ywhaz	0.879	4.77E-02	HSC	n.s
Chd4	interaction	Lmnb1	0.977	4.89E-02	HSC	n.s
Chd4	interaction	Rpl9	0.65	4.48E-02	HSC	n.s
Chd4	interaction	Rpl39	0.728	4.61E-02	HSC	n.s
Chd4	interaction	Rpl24	0.52	4.72E-02	HSC	n.s
Chd4	interaction	Rps27a	0.556	4.78E-02	HSC	n.s
Chd4	interaction	Rps4x	0.584	4.94E-02	HSC	n.s
Ehmt1	interaction	Akr1c12	-2.828	3.24E-05	HSC	down
Ehmt1	interaction	Afp	-2.281	6.00E-05	HSC	down
Ehmt1	interaction	C1qtnf12	2.583	3.68E-03	HSC	up
Ehmt1	interaction	Scin	-2.041	8.15E-03	HSC	down
Ehmt1	interaction	Cacna1f	-2.919	8.15E-03	HSC	down
Ehmt1	interaction	Gm47283	-1.581	1.40E-02	HSC	down
Ehmt1	interaction	Akr1c13	-1.519	1.98E-02	HSC	down
Ehmt1	interaction	Slc38a9	-1.421	2.62E-02	HSC	down
Ehmt1	interaction	Ly6d	4.208	1.98E-02	HSC	up
Ehmt2	interaction	Scin	-2.815	1.37E-07	HSC	down
Ehmt2	interaction	Afp	-2.546	1.37E-07	HSC	down
Ehmt2	interaction	Dach1	3.16	1.69E-05	HSC	up
Ehmt2	interaction	Sytl4	-2.143	2.00E-02	HSC	down
Gltscr1	interaction	Hmga2	2.401	1.70E-02	HSC	up
Hdac1	interaction	Ola1	2.171	4.71E-03	HSC	up
Hdac1	interaction	Togaram1	-2.134	4.71E-03	HSC	down
Hdac1	interaction	Sidt2	-2.024	4.71E-03	HSC	down
Hdac1	interaction	Cisd1	2.235	5.94E-03	HSC	up
Hdac1	interaction	Pebp1	1.045	5.94E-03	HSC	up
Hdac1	interaction	Mdh2	1.644	5.94E-03	HSC	up
Hdac1	interaction	Dbi	1.334	7.04E-03	HSC	up
Hdac1	interaction	Rae1	1.964	7.04E-03	HSC	up
Hdac1	interaction	Dnaja2	1.293	7.43E-03	HSC	up
Hdac1	interaction	Gskip	-1.998	7.43E-03	HSC	down
Hdac1	interaction	Scamp2	2.28	7.43E-03	HSC	up
Hdac1	interaction	Nme2	1.229	7.43E-03	HSC	up
Hdac1	interaction	Tubgcp2	2.367	7.43E-03	HSC	up
Hdac1	interaction	Wdr18	2.289	7.44E-03	HSC	up
Hdac1	interaction	Clns1a	2.045	9.05E-03	HSC	up
Hdac1	interaction	Lsm3	1.7	1.01E-02	HSC	up
Hdac1	interaction	Gm36266	-2.922	1.01E-02	HSC	down
Hdac1	interaction	Cdc37	1.303	1.01E-02	HSC	up
Hdac1	interaction	Higd2a	1.632	1.01E-02	HSC	up
Hdac1	interaction	Smarcc1	1.282	1.01E-02	HSC	up
Hdac1	interaction	Ubtd1	-2.781	1.01E-02	HSC	down
Hdac1	interaction	BC028528	2.186	1.01E-02	HSC	up
Hdac1	interaction	Wdr74	2.142	1.04E-02	HSC	up
Hdac1	interaction	BC031181	2.001	1.14E-02	HSC	up
Hdac1	interaction	Mrpl12	1.954	1.22E-02	HSC	up
Hdac1	interaction	Ric1	-2.14	1.22E-02	HSC	down
Hdac1	interaction	Park7	1.059	1.22E-02	HSC	up
Hdac1	interaction	Idh3b	1.882	1.22E-02	HSC	up
Hdac1	interaction	Itgb3	-2.375	1.22E-02	HSC	down
Hdac1	interaction	Emc10	1.899	1.22E-02	HSC	up
Hdac1	interaction	Zkscan5	-2.804	1.22E-02	HSC	down
Hdac1	interaction	Morf4l1	0.967	1.22E-02	HSC	n.s
Hdac1	interaction	Ipo7	1.66	1.23E-02	HSC	up
Hdac1	interaction	Rbbp4	1.453	1.28E-02	HSC	up
Hdac1	interaction	Pithd1	-1.657	1.28E-02	HSC	down
Hdac1	interaction	Npc2	1.259	1.28E-02	HSC	up
Hdac1	interaction	Rpl29	0.904	1.23E-02	HSC	n.s
Hdac1	interaction	Gm43254	-3.477	1.28E-02	HSC	down
Hdac1	interaction	Dvl2	-1.676	1.54E-02	HSC	down
Hdac1	interaction	Alyref	1.358	1.62E-02	HSC	up
Hdac1	interaction	Entpd1	-2.818	1.54E-02	HSC	down
Hdac1	interaction	Pfn1	1.069	1.51E-02	HSC	up
Hdac1	interaction	Myl12a	1.457	1.89E-02	HSC	up
Hdac1	interaction	Mcm5	1.691	1.89E-02	HSC	up
Hdac1	interaction	Rsl1d1	1.282	1.89E-02	HSC	up
Hdac1	interaction	Cgas	2.358	1.89E-02	HSC	up
Hdac1	interaction	Psmf1	-1.65	2.03E-02	HSC	down
Hdac1	interaction	Rab27b	-2.342	2.03E-02	HSC	down
Hdac1	interaction	Rsrc2	1.18	2.06E-02	HSC	up
Hdac1	interaction	Mcm7	1.783	2.06E-02	HSC	up
Hdac1	interaction	Rrp1	1.146	2.07E-02	HSC	up
Hdac1	interaction	Pctp	-2.036	2.23E-02	HSC	down
Hdac1	interaction	Mrpl2	1.648	2.23E-02	HSC	up
Hdac1	interaction	Ppib	1.047	2.23E-02	HSC	up
Hdac1	interaction	Gm29946	-2.919	2.23E-02	HSC	down
Hdac1	interaction	Eif3f	1.006	2.28E-02	HSC	up
Hdac1	interaction	Hif1an	-1.653	2.46E-02	HSC	down
Hdac1	interaction	Dipk2a	-1.895	2.46E-02	HSC	down
Hdac1	interaction	Mcmbp	1.706	2.46E-02	HSC	up
Hdac1	interaction	Ywhae	0.906	2.37E-02	HSC	n.s
Hdac1	interaction	Tmem60	1.905	2.46E-02	HSC	up
Hdac1	interaction	Prdx3	1.634	2.71E-02	HSC	up
Hdac1	interaction	4930581F22Rik	-1.719	2.71E-02	HSC	down
Hdac1	interaction	Actn4	1.617	2.71E-02	HSC	up
Hdac1	interaction	Zfp799	-2.02	2.71E-02	HSC	down
Hdac1	interaction	Pigs	-1.825	2.78E-02	HSC	down
Hdac1	interaction	Gm15672	-3.328	2.71E-02	HSC	down
Hdac1	interaction	Gm47484	-3.164	2.71E-02	HSC	down
Hdac1	interaction	Slc16a7	-2.258	2.84E-02	HSC	down
Hdac1	interaction	Lmna	-2.699	2.93E-02	HSC	down
Hdac1	interaction	Anp32b	0.874	2.71E-02	HSC	n.s
Hdac1	interaction	Marc2	1.553	2.93E-02	HSC	up
Hdac1	interaction	Ndufab1	1.447	2.93E-02	HSC	up
Hdac1	interaction	Nop10	1.144	2.78E-02	HSC	up
Hdac1	interaction	Sh3bgrl	1.308	2.93E-02	HSC	up
Hdac1	interaction	Acyp2	-2.498	2.93E-02	HSC	down
Hdac1	interaction	Atxn7	-1.616	2.93E-02	HSC	down
Hdac1	interaction	Rpl9	0.82	2.71E-02	HSC	n.s
Hdac1	interaction	Ppp1r14b	1.3	2.93E-02	HSC	up
Hdac1	interaction	Nfatc2	-2.174	2.98E-02	HSC	down
Hdac1	interaction	Il2ra	-4.132	2.93E-02	HSC	down
Hdac1	interaction	Hnrnpa1	1.068	2.93E-02	HSC	up
Hdac1	interaction	Rad50	1.283	2.98E-02	HSC	up
Hdac1	interaction	Cep72	-2.362	2.98E-02	HSC	down
Hdac1	interaction	Hat1	1.553	3.10E-02	HSC	up
Hdac1	interaction	Atp5j	1.08	2.98E-02	HSC	up
Hdac1	interaction	Atp5g2	0.919	2.93E-02	HSC	n.s
Hdac1	interaction	Scn1b	-2.872	3.26E-02	HSC	down
Hdac1	interaction	Atp5g3	1.226	3.24E-02	HSC	up
Hdac1	interaction	Kif21b	-1.752	3.52E-02	HSC	down
Hdac1	interaction	Txn1	1.021	3.08E-02	HSC	up
Hdac1	interaction	Ccdc85b	1.661	3.52E-02	HSC	up
Hdac1	interaction	Arfgap1	-1.73	3.52E-02	HSC	down
Hdac1	interaction	Klhl7	-2.101	3.52E-02	HSC	down
Hdac1	interaction	Btf3	0.838	3.08E-02	HSC	n.s
Hdac1	interaction	Cavin1	-2.245	3.52E-02	HSC	down
Hdac1	interaction	Vdr	-2.591	3.52E-02	HSC	down
Hdac1	interaction	Tnfrsf12a	-2.314	3.73E-02	HSC	down
Hdac1	interaction	Pole4	1.681	3.81E-02	HSC	up
Hdac1	interaction	Tsen34	2.031	3.77E-02	HSC	up
Hdac1	interaction	Dap3	1.737	3.81E-02	HSC	up
Hdac1	interaction	Snhg10	-2.4	3.81E-02	HSC	down
Hdac1	interaction	E130309D02Rik	-1.456	3.86E-02	HSC	down
Hdac1	interaction	Tslp	-2.571	3.86E-02	HSC	down
Hdac1	interaction	Dnph1	1.833	4.00E-02	HSC	up
Hdac1	interaction	Pygb	-1.677	4.02E-02	HSC	down
Hdac1	interaction	Rfc3	1.938	4.02E-02	HSC	up
Hdac1	interaction	Tbc1d9b	1.726	4.02E-02	HSC	up
Hdac1	interaction	Akr1b3	1.353	4.07E-02	HSC	up
Hdac1	interaction	Tead2	-2.795	4.02E-02	HSC	down
Hdac1	interaction	Arl16	-1.894	4.14E-02	HSC	down
Hdac1	interaction	Cmc1	1.58	4.16E-02	HSC	up
Hdac1	interaction	Dctd	1.995	4.14E-02	HSC	up
Hdac1	interaction	Pabpn1	1.014	4.02E-02	HSC	up
Hdac1	interaction	Mrps16	1.291	4.16E-02	HSC	up
Hdac1	interaction	Btrc	-1.763	4.18E-02	HSC	down
Hdac1	interaction	Kcnk5	-2.001	4.18E-02	HSC	down
Hdac1	interaction	Snx2	1.677	4.19E-02	HSC	up
Hdac1	interaction	Slc35b2	1.807	4.29E-02	HSC	up
Hdac1	interaction	Srgn	1.114	3.86E-02	HSC	up
Hdac1	interaction	Shmt2	1.802	4.29E-02	HSC	up
Hdac1	interaction	Eif3l	1.344	4.29E-02	HSC	up
Hdac1	interaction	Mmrn1	-2.549	4.29E-02	HSC	down
Hdac1	interaction	Phkg2	-1.419	4.29E-02	HSC	down
Hdac1	interaction	Hmgn5	1.509	4.29E-02	HSC	up
Hdac1	interaction	Cnpy2	1.317	4.31E-02	HSC	up
Hdac1	interaction	Rmi2	1.875	4.34E-02	HSC	up
Hdac1	interaction	Fam49b	1.312	4.49E-02	HSC	up
Hdac1	interaction	Cdc42se1	-1.102	4.31E-02	HSC	down
Hdac1	interaction	Gm49700	-3.205	4.34E-02	HSC	down
Hdac1	interaction	Rps11	0.668	3.81E-02	HSC	n.s
Hdac1	interaction	Eno1	1.847	4.56E-02	HSC	up
Hdac1	interaction	Nelfa	1.741	4.56E-02	HSC	up
Hdac1	interaction	Tbc1d15	1.499	4.56E-02	HSC	up
Hdac1	interaction	Rpl19	0.669	3.82E-02	HSC	n.s
Hdac1	interaction	Rcn2	1.877	4.56E-02	HSC	up
Hdac1	interaction	Il4	-3.014	4.56E-02	HSC	down
Hdac1	interaction	Spint2	1.462	4.56E-02	HSC	up
Hdac1	interaction	Aldh1a1	-2.406	4.56E-02	HSC	down
Hdac1	interaction	F2rl3	-2.002	4.59E-02	HSC	down
Hdac1	interaction	Npl	1.866	4.59E-02	HSC	up
Hdac1	interaction	U2af2	1.27	4.71E-02	HSC	up
Hdac1	interaction	Yipf1	-1.212	4.66E-02	HSC	down
Hdac1	interaction	Lims1	-1.072	4.56E-02	HSC	down
Hdac1	interaction	Cxxc5	1.709	4.82E-02	HSC	up
Hdac1	interaction	Pqlc3	-2.012	4.82E-02	HSC	down
Hdac1	interaction	Hdac1	1.411	4.82E-02	HSC	up
Hdac1	interaction	Enah	-2.465	4.82E-02	HSC	down
Hdac1	interaction	Copa	1.557	4.92E-02	HSC	up
Hdac1	interaction	Nfkbil1	1.742	4.93E-02	HSC	up
Hdac1	interaction	Usp3	-1.19	4.82E-02	HSC	down
Hdac1	interaction	Snrpf	0.841	4.82E-02	HSC	n.s
Hdac1	interaction	Rps10	0.725	4.56E-02	HSC	n.s
Hdac1	interaction	Eef1b2	0.687	4.82E-02	HSC	n.s
Hdac1	interaction	Rpsa	0.711	4.66E-02	HSC	n.s
Hdac1	interaction	Rpl22	0.724	4.92E-02	HSC	n.s
Hdac1	interaction	Rpl6	0.709	4.92E-02	HSC	n.s
Hdac1	interaction	Rps4x	0.669	4.92E-02	HSC	n.s
Hdac3	interaction	Cenpv	-2.43	1.11E-04	HSC	down
Hdac3	interaction	Snhg3	-2.083	3.30E-04	HSC	down
Hdac3	interaction	Supt4a	-1.26	7.47E-04	HSC	down
Hdac3	interaction	Dhrs11	-2.606	1.77E-03	HSC	down
Hdac3	interaction	Gm26532	-2.086	3.87E-03	HSC	down
Hdac3	interaction	Gm47283	-2.023	4.51E-03	HSC	down
Hdac3	interaction	Fam107b	-1.502	1.15E-02	HSC	down
Hdac3	interaction	Hdac3	2.29	8.90E-03	HSC	up
Hdac3	interaction	Nsf	2.015	1.15E-02	HSC	up
Hdac3	interaction	Samd10	-2.572	1.23E-02	HSC	down
Hdac3	interaction	Fnbp4	-1.427	1.51E-02	HSC	down
Hdac3	interaction	Cfp	-2.304	1.82E-02	HSC	down
Hdac3	interaction	Pik3r1	1.593	2.22E-02	HSC	up
Hdac3	interaction	Ikzf2	1.747	2.88E-02	HSC	up
Hdac3	interaction	Arl6ip4	-1.097	3.03E-02	HSC	down
Hdac3	interaction	Thumpd1	-1.072	3.75E-02	HSC	down
Hdac3	interaction	Fam136a	-1.355	3.75E-02	HSC	down
Hdac3	interaction	Was	-1.104	3.75E-02	HSC	down
Hdac3	interaction	Cdt1	-1.332	3.75E-02	HSC	down
Hdac3	interaction	Nt5dc2	2.018	3.75E-02	HSC	up
Hdac3	interaction	Xiap	1.542	3.75E-02	HSC	up
Hdac3	interaction	Abcf2	-1.154	3.75E-02	HSC	down
Hdac3	interaction	1700052K11Rik	-2.374	3.75E-02	HSC	down
Hdac3	interaction	Ass1	2.119	3.75E-02	HSC	up
Hdac3	interaction	Rab38	1.451	3.91E-02	HSC	up
Hdac3	interaction	Ndufa1	1.258	3.91E-02	HSC	up
Hdac3	interaction	H2-T23	1.41	4.02E-02	HSC	up
Hdac3	interaction	Ncf1	-1.847	4.46E-02	HSC	down
Hdac3	interaction	Rps14	-0.656	3.91E-02	HSC	n.s
Hdac3	interaction	Dgka	-2.355	4.52E-02	HSC	down
Hdac3	interaction	Rplp1	-0.862	4.46E-02	HSC	n.s
Kmt2d	interaction	E130308A19Rik	-2.284	8.88E-05	HSC	down
Kmt2d	interaction	Lgals1	3.411	4.97E-04	HSC	up
Kmt2d	interaction	Ms4a3	-2.791	1.42E-03	HSC	down
Kmt2d	interaction	Rfesd	-2.12	1.78E-03	HSC	down
Kmt2d	interaction	Plec	1.884	1.78E-03	HSC	up
Kmt2d	interaction	Scaf11	1.049	2.92E-03	HSC	up
Kmt2d	interaction	Scin	-2.319	2.92E-03	HSC	down
Kmt2d	interaction	Tpm3	1.1	4.15E-03	HSC	up
Kmt2d	interaction	Plekhm2	-2.037	4.49E-03	HSC	down
Kmt2d	interaction	Sh2d5	1.741	4.49E-03	HSC	up
Kmt2d	interaction	Hadha	1.008	8.31E-03	HSC	up
Kmt2d	interaction	Serpine2	-2.696	8.75E-03	HSC	down
Kmt2d	interaction	Mcmbp	1.405	9.33E-03	HSC	up
Kmt2d	interaction	Pip5k1a	1.829	1.04E-02	HSC	up
Kmt2d	interaction	Nipa2	1.458	1.04E-02	HSC	up
Kmt2d	interaction	Ppic	-1.299	1.06E-02	HSC	down
Kmt2d	interaction	Bst2	1.123	1.06E-02	HSC	up
Kmt2d	interaction	Rhob	-1.844	1.06E-02	HSC	down
Kmt2d	interaction	Bin1	1.569	1.06E-02	HSC	up
Kmt2d	interaction	Gpr141	-2.739	1.06E-02	HSC	down
Kmt2d	interaction	Itgal	1.897	1.06E-02	HSC	up
Kmt2d	interaction	Lmnb1	1.069	1.10E-02	HSC	up
Kmt2d	interaction	Ifitm1	2.34	1.24E-02	HSC	up
Kmt2d	interaction	Tamm41	-1.314	1.62E-02	HSC	down
Kmt2d	interaction	Zdhhc4	-1.445	1.69E-02	HSC	down
Kmt2d	interaction	Pidd1	-1.909	1.69E-02	HSC	down
Kmt2d	interaction	Pttg1	-1.25	1.71E-02	HSC	down
Kmt2d	interaction	Iars2	1.352	1.96E-02	HSC	up
Kmt2d	interaction	Ptges3	0.723	1.90E-02	HSC	n.s
Kmt2d	interaction	Gm15261	-1.679	1.96E-02	HSC	down
Kmt2d	interaction	Alkbh7	-1.829	1.96E-02	HSC	down
Kmt2d	interaction	Cavin1	-1.873	1.96E-02	HSC	down
Kmt2d	interaction	Anxa2	1.65	1.96E-02	HSC	up
Kmt2d	interaction	Creb3	-1.705	1.96E-02	HSC	down
Kmt2d	interaction	Lat	1.938	1.96E-02	HSC	up
Kmt2d	interaction	Sh3pxd2b	-2.312	1.96E-02	HSC	down
Kmt2d	interaction	D16Ertd472e	1.342	2.01E-02	HSC	up
Kmt2d	interaction	Fam228b	-2.783	1.96E-02	HSC	down
Kmt2d	interaction	Lrfn4	-2.194	2.01E-02	HSC	down
Kmt2d	interaction	Fam174b	-2.201	2.01E-02	HSC	down
Kmt2d	interaction	Pole	1.442	2.29E-02	HSC	up
Kmt2d	interaction	Fiz1	-1.152	2.29E-02	HSC	down
Kmt2d	interaction	Card19	1.424	2.29E-02	HSC	up
Kmt2d	interaction	Tm9sf2	1.267	2.29E-02	HSC	up
Kmt2d	interaction	Caprin1	0.717	2.28E-02	HSC	n.s
Kmt2d	interaction	Msmo1	-1.45	2.41E-02	HSC	down
Kmt2d	interaction	Sept6	1.153	2.53E-02	HSC	up
Kmt2d	interaction	Itm2c	-1.243	2.54E-02	HSC	down
Kmt2d	interaction	Stau1	1.53	2.54E-02	HSC	up
Kmt2d	interaction	Itgb3	-1.752	2.56E-02	HSC	down
Kmt2d	interaction	Dram2	-1.628	2.57E-02	HSC	down
Kmt2d	interaction	Oga	1.348	2.58E-02	HSC	up
Kmt2d	interaction	Smarca5	0.775	2.54E-02	HSC	n.s
Kmt2d	interaction	Rgs1	-1.71	2.78E-02	HSC	down
Kmt2d	interaction	Acaca	-1.231	2.79E-02	HSC	down
Kmt2d	interaction	Smim27	1.457	2.79E-02	HSC	up
Kmt2d	interaction	Galnt6	1.437	2.85E-02	HSC	up
Kmt2d	interaction	1600002K03Rik	-1.326	2.91E-02	HSC	down
Kmt2d	interaction	Gm9958	-2.29	2.79E-02	HSC	down
Kmt2d	interaction	Dlg3	-1.605	2.98E-02	HSC	down
Kmt2d	interaction	Lat2	1.733	2.98E-02	HSC	up
Kmt2d	interaction	Med28	1.21	2.98E-02	HSC	up
Kmt2d	interaction	Dipk1b	1.314	2.98E-02	HSC	up
Kmt2d	interaction	Setx	1.248	2.98E-02	HSC	up
Kmt2d	interaction	Supt6	1.23	3.16E-02	HSC	up
Kmt2d	interaction	Gng2	1.223	3.16E-02	HSC	up
Kmt2d	interaction	Reep6	-2.677	2.98E-02	HSC	down
Kmt2d	interaction	Lst1	1.649	3.16E-02	HSC	up
Kmt2d	interaction	Dcaf1	1.27	3.16E-02	HSC	up
Kmt2d	interaction	Gm49708	-2.265	3.19E-02	HSC	down
Kmt2d	interaction	Lamtor1	-0.869	3.16E-02	HSC	n.s
Kmt2d	interaction	Asns	-1.553	3.27E-02	HSC	down
Kmt2d	interaction	BC028528	1.205	3.27E-02	HSC	up
Kmt2d	interaction	Icam2	1.437	3.27E-02	HSC	up
Kmt2d	interaction	Lpin2	1.37	3.27E-02	HSC	up
Kmt2d	interaction	Arxes2	-2.29	3.27E-02	HSC	down
Kmt2d	interaction	Gins4	1.202	3.27E-02	HSC	up
Kmt2d	interaction	Jrkl	-1.625	3.27E-02	HSC	down
Kmt2d	interaction	Slc9a6	-1.83	3.27E-02	HSC	down
Kmt2d	interaction	Ttc7	1.192	3.35E-02	HSC	up
Kmt2d	interaction	Zfp428	-1.351	3.35E-02	HSC	down
Kmt2d	interaction	Mt2	-2.102	3.35E-02	HSC	down
Kmt2d	interaction	Tm6sf1	1.354	3.35E-02	HSC	up
Kmt2d	interaction	Hsp90b1	0.946	3.27E-02	HSC	n.s
Kmt2d	interaction	Skp1a	0.914	3.27E-02	HSC	n.s
Kmt2d	interaction	Csnk1g2	1.04	3.47E-02	HSC	up
Kmt2d	interaction	Ube2t	1.48	3.47E-02	HSC	up
Kmt2d	interaction	S100a6	2.253	3.47E-02	HSC	up
Kmt2d	interaction	Zfp148	1.021	3.47E-02	HSC	up
Kmt2d	interaction	Plekha2	1.559	3.47E-02	HSC	up
Kmt2d	interaction	Ralgapa1	1.386	3.67E-02	HSC	up
Kmt2d	interaction	Chd7	-2.083	3.68E-02	HSC	down
Kmt2d	interaction	Gpr45	-2.728	3.47E-02	HSC	down
Kmt2d	interaction	Arpc4	0.929	3.68E-02	HSC	n.s
Kmt2d	interaction	Selplg	1.116	3.75E-02	HSC	up
Kmt2d	interaction	Mtmr10	-2.466	3.68E-02	HSC	down
Kmt2d	interaction	Acap1	1.192	3.87E-02	HSC	up
Kmt2d	interaction	Cenpv	-1.396	3.75E-02	HSC	down
Kmt2d	interaction	Pcyt1b	-1.993	3.90E-02	HSC	down
Kmt2d	interaction	Psip1	0.826	3.68E-02	HSC	n.s
Kmt2d	interaction	Adgrl2	-1.403	3.90E-02	HSC	down
Kmt2d	interaction	Hikeshi	1.11	4.07E-02	HSC	up
Kmt2d	interaction	Nudt22	-1.594	4.11E-02	HSC	down
Kmt2d	interaction	Aldh6a1	-1.822	4.11E-02	HSC	down
Kmt2d	interaction	Scfd2	-1.485	4.22E-02	HSC	down
Kmt2d	interaction	Slc19a1	-1.322	4.22E-02	HSC	down
Kmt2d	interaction	Xylt2	-2.221	4.22E-02	HSC	down
Kmt2d	interaction	Larp7	1.007	4.22E-02	HSC	up
Kmt2d	interaction	St8sia6	-2.539	4.27E-02	HSC	down
Kmt2d	interaction	Ddx28	-1.493	4.32E-02	HSC	down
Kmt2d	interaction	Cables2	-1.466	4.32E-02	HSC	down
Kmt2d	interaction	Anp32b	0.633	3.68E-02	HSC	n.s
Kmt2d	interaction	Renbp	-1.622	4.32E-02	HSC	down
Kmt2d	interaction	Ccnd1	1.904	4.32E-02	HSC	up
Kmt2d	interaction	Hprt	0.847	4.28E-02	HSC	n.s
Kmt2d	interaction	Usp19	1.16	4.32E-02	HSC	up
Kmt2d	interaction	Klf6	-1.465	4.32E-02	HSC	down
Kmt2d	interaction	Snapin	-1.206	4.32E-02	HSC	down
Kmt2d	interaction	Gm5111	2.223	4.32E-02	HSC	up
Kmt2d	interaction	Nradd	-1.987	4.32E-02	HSC	down
Kmt2d	interaction	Mkln1	0.969	4.32E-02	HSC	n.s
Kmt2d	interaction	Hdhd3	-2.466	4.32E-02	HSC	down
Kmt2d	interaction	Cdc25a	1.016	4.34E-02	HSC	up
Kmt2d	interaction	Tslp	-2.09	4.32E-02	HSC	down
Kmt2d	interaction	Lsm3	0.906	4.32E-02	HSC	n.s
Kmt2d	interaction	Cd52	1.939	4.41E-02	HSC	up
Kmt2d	interaction	Tmem184c	-1.57	4.54E-02	HSC	down
Kmt2d	interaction	Polr2a	1.053	4.48E-02	HSC	up
Kmt2d	interaction	Orai1	1.083	4.59E-02	HSC	up
Kmt2d	interaction	Chd3	1.085	4.48E-02	HSC	up
Kmt2d	interaction	Fkbp11	-1.405	4.63E-02	HSC	down
Kmt2d	interaction	Fut10	-2.117	4.62E-02	HSC	down
Kmt2d	interaction	Trim6	-1.84	4.67E-02	HSC	down
Kmt2d	interaction	Tpm2	-2.134	4.70E-02	HSC	down
Kmt2d	interaction	Zfp30	-2.214	4.70E-02	HSC	down
Kmt2d	interaction	Lsm4	0.903	4.45E-02	HSC	n.s
Kmt2d	interaction	Cd53	1.786	4.77E-02	HSC	up
Kmt2d	interaction	Nmnat1	-1.777	4.77E-02	HSC	down
Kmt2d	interaction	Gnb5	-2.344	4.70E-02	HSC	down
Kmt2d	interaction	Copz2	-1.963	4.79E-02	HSC	down
Kmt2d	interaction	Arhgap6	-1.201	4.77E-02	HSC	down
Kmt2d	interaction	Cdkn2d	1.428	4.81E-02	HSC	up
Kmt2d	interaction	Calm1	0.733	4.32E-02	HSC	n.s
Kmt2d	interaction	Haus6	1.331	4.81E-02	HSC	up
Kmt2d	interaction	U2af1l4	-1.014	4.80E-02	HSC	down
Kmt2d	interaction	Samd8	-1.84	4.81E-02	HSC	down
Kmt2d	interaction	Snhg10	-1.98	4.81E-02	HSC	down
Kmt2d	interaction	Acyp2	-1.863	4.81E-02	HSC	down
Kmt2d	interaction	Zmym4	1.156	4.81E-02	HSC	up
Kmt2d	interaction	Tulp4	-2.093	4.99E-02	HSC	down
Kmt2d	interaction	Snrpf	0.642	4.80E-02	HSC	n.s
Mbd3	interaction	Hbb-bt	-4.871	3.96E-05	HSC	down
Men1	interaction	Hist1h2ac	-2.895	4.44E-03	HSC	down
Men1	interaction	Spns1	-2.311	4.44E-03	HSC	down
Men1	interaction	Fcgr3	-2.763	4.44E-03	HSC	down
Men1	interaction	Id1	-2.741	5.48E-03	HSC	down
Men1	interaction	Mroh1	-2.532	7.02E-03	HSC	down
Men1	interaction	Rgs1	-2.425	1.19E-02	HSC	down
Men1	interaction	Jun	-4.443	1.19E-02	HSC	down
Men1	interaction	Prss34	-5.997	1.74E-02	HSC	down
Men1	interaction	Traf2	-1.795	1.75E-02	HSC	down
Men1	interaction	Ltbp3	-2.305	1.75E-02	HSC	down
Men1	interaction	Cd200r3	-3.412	1.75E-02	HSC	down
Men1	interaction	Wdr53	-1.643	4.46E-02	HSC	down
Men1	interaction	Rhob	-2.143	4.47E-02	HSC	down
Men1	interaction	Hook1	2.07	4.47E-02	HSC	up
Men1	interaction	Exosc4	-1.494	4.92E-02	HSC	down
Men1	interaction	Fos	-3.872	4.56E-02	HSC	down
Phf10	interaction	Xist	5.531	1.52E-02	HSC	up
Prmt1	interaction	Gm8251	-3.175	1.06E-06	HSC	down
Prmt1	interaction	Uchl5	1.565	4.89E-06	HSC	up
Prmt1	interaction	Pts	1.667	4.89E-06	HSC	up
Prmt1	interaction	Sin3b	1.465	9.77E-06	HSC	up
Prmt1	interaction	H2afj	2.654	1.21E-05	HSC	up
Prmt1	interaction	Zfas1	-1.35	1.62E-05	HSC	down
Prmt1	interaction	Selp	-2.225	5.09E-05	HSC	down
Prmt1	interaction	Prmt1	1.463	5.09E-05	HSC	up
Prmt1	interaction	Col4a2	-2.145	4.45E-04	HSC	down
Prmt1	interaction	Keap1	1.741	4.78E-04	HSC	up
Prmt1	interaction	Kcnq1ot1	1.447	6.14E-04	HSC	up
Prmt1	interaction	Rfc2	1.201	8.59E-04	HSC	up
Prmt1	interaction	Smim4	1.686	8.59E-04	HSC	up
Prmt1	interaction	Snhg6	-1.058	9.08E-04	HSC	down
Prmt1	interaction	Pttg1ip	-1.258	9.36E-04	HSC	down
Prmt1	interaction	Fuca1	1.515	9.30E-04	HSC	up
Prmt1	interaction	Fcer1g	2.388	9.36E-04	HSC	up
Prmt1	interaction	1190007I07Rik	1.431	9.36E-04	HSC	up
Prmt1	interaction	Csnk1g2	1.319	9.58E-04	HSC	up
Prmt1	interaction	Dtd1	1.527	1.07E-03	HSC	up
Prmt1	interaction	Gtf2h5	1.095	1.32E-03	HSC	up
Prmt1	interaction	Ube2i	0.876	1.36E-03	HSC	n.s
Prmt1	interaction	Rpl36a-ps1	-1.518	1.82E-03	HSC	down
Prmt1	interaction	Nudt14	1.99	2.99E-03	HSC	up
Prmt1	interaction	Bod1l	-0.972	3.40E-03	HSC	n.s
Prmt1	interaction	Dctd	1.788	3.22E-03	HSC	up
Prmt1	interaction	Ankrd39	1.769	3.06E-03	HSC	up
Prmt1	interaction	Pgls	0.942	3.45E-03	HSC	n.s
Prmt1	interaction	Gm47283	-1.578	4.32E-03	HSC	down
Prmt1	interaction	Ctla2a	1.153	4.52E-03	HSC	up
Prmt1	interaction	1110038B12Rik	-0.922	5.14E-03	HSC	n.s
Prmt1	interaction	9130401M01Rik	1.431	7.02E-03	HSC	up
Prmt1	interaction	Rpl23a	-0.642	6.17E-03	HSC	n.s
Prmt1	interaction	Tmem106c	1.575	7.02E-03	HSC	up
Prmt1	interaction	2310009B15Rik	1.462	7.10E-03	HSC	up
Prmt1	interaction	Mcpt8	-2.369	8.01E-03	HSC	down
Prmt1	interaction	Snhg12	-1.087	8.01E-03	HSC	down
Prmt1	interaction	Mnd1	1.943	7.80E-03	HSC	up
Prmt1	interaction	Glb1	1.715	8.01E-03	HSC	up
Prmt1	interaction	Syne3	-1.402	8.19E-03	HSC	down
Prmt1	interaction	Gclm	-1.034	8.01E-03	HSC	down
Prmt1	interaction	Pebp1	0.666	8.01E-03	HSC	n.s
Prmt1	interaction	Rad50	0.948	8.84E-03	HSC	n.s
Prmt1	interaction	Crim1	-1.642	9.48E-03	HSC	down
Prmt1	interaction	Wdr89	-1.394	1.03E-02	HSC	down
Prmt1	interaction	Pitpna	0.901	1.03E-02	HSC	n.s
Prmt1	interaction	Bmyc	1.32	1.03E-02	HSC	up
Prmt1	interaction	Hddc2	1.403	1.03E-02	HSC	up
Prmt1	interaction	Retreg2	-1.203	1.08E-02	HSC	down
Prmt1	interaction	Gimap6	-1.395	1.10E-02	HSC	down
Prmt1	interaction	Cers4	-1.409	1.14E-02	HSC	down
Prmt1	interaction	Fahd1	1.847	1.06E-02	HSC	up
Prmt1	interaction	Anapc13	1.094	1.16E-02	HSC	up
Prmt1	interaction	Abcg1	-1.24	1.18E-02	HSC	down
Prmt1	interaction	Slc38a9	-1.357	1.18E-02	HSC	down
Prmt1	interaction	Lair1	-1.532	1.26E-02	HSC	down
Prmt1	interaction	Hdgfl3	-1.59	1.26E-02	HSC	down
Prmt1	interaction	Rab1a	-0.938	1.28E-02	HSC	n.s
Prmt1	interaction	Trappc6a	1.131	1.28E-02	HSC	up
Prmt1	interaction	Susd3	-1.469	1.28E-02	HSC	down
Prmt1	interaction	Smco4	1.21	1.28E-02	HSC	up
Prmt1	interaction	Atraid	1.232	1.28E-02	HSC	up
Prmt1	interaction	Ctla2b	1.498	1.28E-02	HSC	up
Prmt1	interaction	Aplp2	-1.3	1.31E-02	HSC	down
Prmt1	interaction	Camk2a	-1.647	1.35E-02	HSC	down
Prmt1	interaction	Mgmt	1.954	1.28E-02	HSC	up
Prmt1	interaction	Sytl4	-2.016	1.35E-02	HSC	down
Prmt1	interaction	Lsm4	0.954	1.48E-02	HSC	n.s
Prmt1	interaction	Eif4g3	1.048	1.57E-02	HSC	up
Prmt1	interaction	Pih1d1	1.406	1.57E-02	HSC	up
Prmt1	interaction	Aldh1a1	-2.009	1.57E-02	HSC	down
Prmt1	interaction	Tjp1	-1.432	1.94E-02	HSC	down
Prmt1	interaction	Ifi27	1.64	1.95E-02	HSC	up
Prmt1	interaction	Thap1	-1.442	1.95E-02	HSC	down
Prmt1	interaction	Gm44067	-1.937	1.95E-02	HSC	down
Prmt1	interaction	Tapbpl	-1.314	1.95E-02	HSC	down
Prmt1	interaction	Cd37	1.243	1.95E-02	HSC	up
Prmt1	interaction	Pf4	-2.037	1.95E-02	HSC	down
Prmt1	interaction	Mpl	-1.505	1.97E-02	HSC	down
Prmt1	interaction	Ftl1-ps1	-1.844	1.95E-02	HSC	down
Prmt1	interaction	G6pc3	1.279	1.97E-02	HSC	up
Prmt1	interaction	Washc4	-1.136	1.97E-02	HSC	down
Prmt1	interaction	Sde2	1.042	2.00E-02	HSC	up
Prmt1	interaction	H2-Q4	-1.337	2.00E-02	HSC	down
Prmt1	interaction	Col4a1	-1.609	2.00E-02	HSC	down
Prmt1	interaction	Rsu1	1.021	2.00E-02	HSC	up
Prmt1	interaction	Txnip	-1.246	1.97E-02	HSC	down
Prmt1	interaction	St3gal4	1.538	2.00E-02	HSC	up
Prmt1	interaction	Il18bp	-2.303	1.97E-02	HSC	down
Prmt1	interaction	Msl2	-0.975	2.51E-02	HSC	n.s
Prmt1	interaction	Zfp945	-1.263	2.55E-02	HSC	down
Prmt1	interaction	Ltc4s	-1.668	2.61E-02	HSC	down
Prmt1	interaction	Tpgs1	1.408	2.57E-02	HSC	up
Prmt1	interaction	Tfec	-1.522	2.61E-02	HSC	down
Prmt1	interaction	Mtx2	1.084	2.61E-02	HSC	up
Prmt1	interaction	H1fx	1.891	2.61E-02	HSC	up
Prmt1	interaction	A330023F24Rik	-2.781	2.45E-02	HSC	down
Prmt1	interaction	Mvb12a	0.974	2.80E-02	HSC	n.s
Prmt1	interaction	Kars	-0.922	2.67E-02	HSC	n.s
Prmt1	interaction	Slco3a1	-0.92	2.61E-02	HSC	n.s
Prmt1	interaction	Hist1h2bg	-2.169	2.84E-02	HSC	down
Prmt1	interaction	Hist1h2be	-1.564	2.86E-02	HSC	down
Prmt1	interaction	Hnrnpa1	-0.672	2.57E-02	HSC	n.s
Prmt1	interaction	Ppp1r9b	-1.079	2.90E-02	HSC	down
Prmt1	interaction	Gimap8	-2.29	2.90E-02	HSC	down
Prmt1	interaction	Taf5l	-1.021	3.13E-02	HSC	down
Prmt1	interaction	Rpl22l1	-0.615	2.61E-02	HSC	n.s
Prmt1	interaction	Anapc11	1.038	3.22E-02	HSC	up
Prmt1	interaction	Gm11361	-1.897	3.23E-02	HSC	down
Prmt1	interaction	Tctex1d2	1.129	4.09E-02	HSC	up
Prmt1	interaction	Clcn3	-1.18	4.24E-02	HSC	down
Prmt1	interaction	Gbp7	-1.038	4.12E-02	HSC	down
Prmt1	interaction	Rbck1	0.984	4.28E-02	HSC	n.s
Prmt1	interaction	Marcksl1	1.251	4.28E-02	HSC	up
Prmt1	interaction	2310039H08Rik	1.004	4.28E-02	HSC	up
Prmt1	interaction	Wdr83os	0.972	4.24E-02	HSC	n.s
Prmt1	interaction	Sf3a2	1.057	4.51E-02	HSC	up
Prmt1	interaction	Acaa1a	1.247	4.51E-02	HSC	up
Prmt1	interaction	Insig1	-1.292	4.57E-02	HSC	down
Prmt1	interaction	Dguok	0.95	4.57E-02	HSC	n.s
Prmt1	interaction	Msmo1	-1.183	4.70E-02	HSC	down
Prmt1	interaction	Hscb	1.087	4.72E-02	HSC	up
Prmt1	interaction	Ttc7b	-1.064	4.74E-02	HSC	down
Prmt1	interaction	Arpc2	0.756	4.35E-02	HSC	n.s
Prmt1	interaction	Serinc3	-0.577	4.57E-02	HSC	n.s
Prmt1	interaction	Rpl12	-0.465	4.57E-02	HSC	n.s
Prmt5	interaction	Ptgs1	-2.379	1.69E-04	HSC	down
Prmt5	interaction	Inpp4a	-2.65	1.01E-02	HSC	down
Prmt5	interaction	Entpd7	-2.006	1.42E-02	HSC	down
Prmt5	interaction	Krt80	-3.456	1.66E-02	HSC	down
Prmt5	interaction	Ptpn23	-1.987	1.66E-02	HSC	down
Prmt5	interaction	F11r	-2.527	1.66E-02	HSC	down
Prmt5	interaction	N4bp2	-1.245	1.67E-02	HSC	down
Prmt5	interaction	Rbx1	1.04	1.67E-02	HSC	up
Prmt5	interaction	Txk	-3.147	1.67E-02	HSC	down
Prmt5	interaction	Tecr	1.461	1.67E-02	HSC	up
Prmt5	interaction	Pbx3	-1.878	1.67E-02	HSC	down
Prmt5	interaction	Pgls	1.119	1.67E-02	HSC	up
Prmt5	interaction	Arnt	-1.932	1.67E-02	HSC	down
Prmt5	interaction	Cpeb2	-3.141	1.74E-02	HSC	down
Prmt5	interaction	Med1	-1.072	1.98E-02	HSC	down
Prmt5	interaction	Tespa1	1.708	1.98E-02	HSC	up
Prmt5	interaction	Fam216a	-1.278	1.98E-02	HSC	down
Prmt5	interaction	Upp1	-2.8	1.98E-02	HSC	down
Prmt5	interaction	Cd302	-2.604	2.71E-02	HSC	down
Prmt5	interaction	Bex2	-3.353	2.77E-02	HSC	down
Prmt5	interaction	Gm11361	-2.553	2.77E-02	HSC	down
Prmt5	interaction	Gm29488	-2.941	2.77E-02	HSC	down
Prmt5	interaction	Uchl5	1.256	3.21E-02	HSC	up
Prmt5	interaction	Rpl36a-ps1	-1.542	3.26E-02	HSC	down
Prmt5	interaction	Jrkl	-1.861	3.26E-02	HSC	down
Prmt5	interaction	2900041M22Rik	-2.56	3.26E-02	HSC	down
Prmt5	interaction	Pum3	1.475	4.55E-02	HSC	up
Prmt5	interaction	Polr3f	-1.297	4.86E-02	HSC	down
Rcor1	interaction	Gfi1b	-2.974	3.22E-14	HSC	down
Rcor1	interaction	Tpm4	-2.076	1.00E-05	HSC	down
Rcor1	interaction	Ifngr2	-1.943	1.29E-05	HSC	down
Rcor1	interaction	Apoe	-2.799	1.48E-05	HSC	down
Rcor1	interaction	Anxa6	-1.596	2.87E-05	HSC	down
Rcor1	interaction	Mgst1	-2.156	2.34E-04	HSC	down
Rcor1	interaction	Gp9	-2.08	2.46E-04	HSC	down
Rcor1	interaction	Ptms	-1.582	3.97E-04	HSC	down
Rcor1	interaction	Gstm5	-1.814	3.97E-04	HSC	down
Rcor1	interaction	Prdx4	-1.643	3.97E-04	HSC	down
Rcor1	interaction	Mast4	-1.455	6.31E-04	HSC	down
Rcor1	interaction	Psd3	-1.67	9.94E-04	HSC	down
Rcor1	interaction	Capg	-1.379	1.17E-03	HSC	down
Rcor1	interaction	Ptgs1	-1.582	1.29E-03	HSC	down
Rcor1	interaction	Pbx1	-1.471	2.57E-03	HSC	down
Rcor1	interaction	Carhsp1	-1.778	2.57E-03	HSC	down
Rcor1	interaction	Scpep1	-2.002	4.03E-03	HSC	down
Rcor1	interaction	Dip2c	-2.141	4.79E-03	HSC	down
Rcor1	interaction	Selenom	-1.335	5.40E-03	HSC	down
Rcor1	interaction	Procr	-2.341	5.27E-03	HSC	down
Rcor1	interaction	Lgals1	-1.685	5.40E-03	HSC	down
Rcor1	interaction	Gsn	-1.704	6.63E-03	HSC	down
Rcor1	interaction	Zfpm1	-1.266	6.87E-03	HSC	down
Rcor1	interaction	Gstm1	-1.364	7.46E-03	HSC	down
Rcor1	interaction	Csf2rb	-1.336	8.14E-03	HSC	down
Rcor1	interaction	Hacd4	-1.508	1.06E-02	HSC	down
Rcor1	interaction	Krt18	-1.354	1.06E-02	HSC	down
Rcor1	interaction	Ebi3	-1.573	1.06E-02	HSC	down
Rcor1	interaction	Ctsh	-2.409	1.06E-02	HSC	down
Rcor1	interaction	Tulp4	-2.093	1.17E-02	HSC	down
Rcor1	interaction	H2-Q6	-1.435	1.49E-02	HSC	down
Rcor1	interaction	Maged1	-1.518	1.55E-02	HSC	down
Rcor1	interaction	Blvrb	-1.529	1.67E-02	HSC	down
Rcor1	interaction	Arhgap5	-1.197	2.00E-02	HSC	down
Rcor1	interaction	Zmynd19	1.187	2.05E-02	HSC	up
Rcor1	interaction	Evi5	-1.616	2.03E-02	HSC	down
Rcor1	interaction	Auts2	-1.643	2.99E-02	HSC	down
Rcor1	interaction	Irak4	-1.046	3.11E-02	HSC	down
Rcor1	interaction	Cd24a	-1.323	3.11E-02	HSC	down
Rcor1	interaction	Med10	-1.144	3.11E-02	HSC	down
Rcor1	interaction	Itgb2	-1.51	3.11E-02	HSC	down
Rcor1	interaction	H1f0	-1.298	3.12E-02	HSC	down
Rcor1	interaction	1700017B05Rik	1.194	3.12E-02	HSC	up
Rcor1	interaction	Slco3a1	1	3.55E-02	HSC	up
Rcor1	interaction	Slc18a2	-1.119	3.58E-02	HSC	down
Rcor1	interaction	Ssx2ip	-1.459	3.63E-02	HSC	down
Rcor1	interaction	Slc14a1	-1.555	3.68E-02	HSC	down
Rcor1	interaction	Hdac9	-2.207	3.81E-02	HSC	down
Rcor1	interaction	Olfr417	-1.917	4.52E-02	HSC	down
Rcor1	interaction	Dntt	3.935	3.83E-02	HSC	up
Rcor1	interaction	Pdlim1	-0.843	4.67E-02	HSC	n.s
Rcor1	interaction	Ufsp2	-0.792	4.75E-02	HSC	n.s
Setdb1	interaction	Gm28187	-4.164	3.70E-06	HSC	down
Setdb1	interaction	Nfxl1	-2.562	6.18E-06	HSC	down
Setdb1	interaction	Cox6b1	1.895	3.06E-05	HSC	up
Setdb1	interaction	Gtf3c6	2.563	1.25E-04	HSC	up
Setdb1	interaction	Sumo2	1.953	1.68E-04	HSC	up
Setdb1	interaction	Lsm3	2.555	2.04E-04	HSC	up
Setdb1	interaction	Ppia	1.47	2.04E-04	HSC	up
Setdb1	interaction	Gspt1	1.843	3.36E-04	HSC	up
Setdb1	interaction	Set	1.614	4.12E-04	HSC	up
Setdb1	interaction	Ifitm2	2.141	4.38E-04	HSC	up
Setdb1	interaction	Akap5	-4.674	4.12E-04	HSC	down
Setdb1	interaction	Ahsa2	-2.018	4.44E-04	HSC	down
Setdb1	interaction	Mgst3	-2.978	4.72E-04	HSC	down
Setdb1	interaction	Aldh1b1	-3.796	4.79E-04	HSC	down
Setdb1	interaction	Snrpf	1.522	6.43E-04	HSC	up
Setdb1	interaction	Pgk1	1.855	6.43E-04	HSC	up
Setdb1	interaction	Hsp90ab1	1.133	6.11E-04	HSC	up
Setdb1	interaction	Nucks1	2.195	6.79E-04	HSC	up
Setdb1	interaction	Nmnat3	-2.342	8.29E-04	HSC	down
Setdb1	interaction	Atp5f1	1.749	9.72E-04	HSC	up
Setdb1	interaction	AI506816	-1.585	1.23E-03	HSC	down
Setdb1	interaction	Hmgb1	1.8	1.30E-03	HSC	up
Setdb1	interaction	Atp5j	1.735	1.47E-03	HSC	up
Setdb1	interaction	Cnnm2	-2.839	1.47E-03	HSC	down
Setdb1	interaction	Nap1l1	1.548	1.48E-03	HSC	up
Setdb1	interaction	Fkbp3	1.676	1.49E-03	HSC	up
Setdb1	interaction	Gm29243	-4.09	1.49E-03	HSC	down
Setdb1	interaction	Fmc1	2.164	1.56E-03	HSC	up
Setdb1	interaction	1600014C10Rik	-2.428	1.61E-03	HSC	down
Setdb1	interaction	Elovl7	-3.075	1.61E-03	HSC	down
Setdb1	interaction	Ndufa4	1.652	1.61E-03	HSC	up
Setdb1	interaction	Bst2	2.177	1.77E-03	HSC	up
Setdb1	interaction	Ptafr	-3.535	1.77E-03	HSC	down
Setdb1	interaction	Foxred2	-2.407	1.88E-03	HSC	down
Setdb1	interaction	Luc7l2	1.631	1.88E-03	HSC	up
Setdb1	interaction	Tnnt1	-3.058	1.88E-03	HSC	down
Setdb1	interaction	1110004F10Rik	1.652	1.88E-03	HSC	up
Setdb1	interaction	Tnfrsf26	-3.019	1.88E-03	HSC	down
Setdb1	interaction	Ipo7	1.934	1.88E-03	HSC	up
Setdb1	interaction	Taf9b	-3.096	1.88E-03	HSC	down
Setdb1	interaction	Hmgn1	2.1	1.91E-03	HSC	up
Setdb1	interaction	Evl	-2.929	1.91E-03	HSC	down
Setdb1	interaction	Cct4	1.73	1.92E-03	HSC	up
Setdb1	interaction	Cfl1	1.372	1.93E-03	HSC	up
Setdb1	interaction	Gpr146	-2.67	2.13E-03	HSC	down
Setdb1	interaction	1700010I14Rik	-3.25	2.08E-03	HSC	down
Setdb1	interaction	Apbb2	-3.458	2.22E-03	HSC	down
Setdb1	interaction	Fbxo8	-2.126	2.26E-03	HSC	down
Setdb1	interaction	Ube2l3	1.426	2.43E-03	HSC	up
Setdb1	interaction	Zdhhc7	-2.613	2.43E-03	HSC	down
Setdb1	interaction	Perp	-2.605	2.43E-03	HSC	down
Setdb1	interaction	Enc1	-3.294	2.43E-03	HSC	down
Setdb1	interaction	Rbfox2	-3.586	2.43E-03	HSC	down
Setdb1	interaction	Cemip2	-2.579	2.43E-03	HSC	down
Setdb1	interaction	Cbx3	1.798	2.43E-03	HSC	up
Setdb1	interaction	Wdr47	-3.383	2.77E-03	HSC	down
Setdb1	interaction	Rpl29	1.04	2.43E-03	HSC	up
Setdb1	interaction	Iqcg	-3.598	2.97E-03	HSC	down
Setdb1	interaction	Stmn1	1.819	2.77E-03	HSC	up
Setdb1	interaction	Rheb	1.717	3.11E-03	HSC	up
Setdb1	interaction	Lefty1	-3.599	3.11E-03	HSC	down
Setdb1	interaction	Zfc3h1	-1.821	3.22E-03	HSC	down
Setdb1	interaction	Eif5a	1.214	3.11E-03	HSC	up
Setdb1	interaction	Fes	-1.802	3.44E-03	HSC	down
Setdb1	interaction	Pebp1	1.046	3.22E-03	HSC	up
Setdb1	interaction	Dnajb9	-2.136	3.44E-03	HSC	down
Setdb1	interaction	Vcp	1.27	3.44E-03	HSC	up
Setdb1	interaction	Mthfr	-3.367	3.44E-03	HSC	down
Setdb1	interaction	Gamt	-3.205	3.44E-03	HSC	down
Setdb1	interaction	Psme2	1.735	3.48E-03	HSC	up
Setdb1	interaction	Smad4	-1.554	3.48E-03	HSC	down
Setdb1	interaction	Trap1a	-3.885	3.48E-03	HSC	down
Setdb1	interaction	Prune2	-2.914	3.49E-03	HSC	down
Setdb1	interaction	Tomm6	1.774	3.54E-03	HSC	up
Setdb1	interaction	Mkrn1	-1.61	3.54E-03	HSC	down
Setdb1	interaction	D330050I16Rik	-2.812	3.71E-03	HSC	down
Setdb1	interaction	6720489N17Rik	-2.909	3.73E-03	HSC	down
Setdb1	interaction	Rhoa	1.518	3.73E-03	HSC	up
Setdb1	interaction	Lfng	-2.402	4.25E-03	HSC	down
Setdb1	interaction	H2-D1	1.219	3.96E-03	HSC	up
Setdb1	interaction	Nme2	1.264	4.30E-03	HSC	up
Setdb1	interaction	Atp5a1	1.183	4.99E-03	HSC	up
Setdb1	interaction	2900041M22Rik	-3.086	5.18E-03	HSC	down
Setdb1	interaction	Resf1	-1.705	5.08E-03	HSC	down
Setdb1	interaction	Pak2	1.382	5.18E-03	HSC	up
Setdb1	interaction	Morc4	-2.79	5.23E-03	HSC	down
Setdb1	interaction	Eif3f	1.363	5.18E-03	HSC	up
Setdb1	interaction	Shroom4	-3.723	5.18E-03	HSC	down
Setdb1	interaction	Epcam	-3.796	5.48E-03	HSC	down
Setdb1	interaction	Atp5l	1.287	5.18E-03	HSC	up
Setdb1	interaction	Lpin1	-2.419	5.48E-03	HSC	down
Setdb1	interaction	Vdac1	1.513	5.48E-03	HSC	up
Setdb1	interaction	Pfn1	1.247	5.14E-03	HSC	up
Setdb1	interaction	Med30	2.142	5.48E-03	HSC	up
Setdb1	interaction	Atp5g2	1.151	5.18E-03	HSC	up
Setdb1	interaction	Zscan26	-2.107	5.60E-03	HSC	down
Setdb1	interaction	mt-Nd5	1.45	5.48E-03	HSC	up
Setdb1	interaction	Dnaaf5	-2.457	5.60E-03	HSC	down
Setdb1	interaction	Lrrc14	-1.884	5.71E-03	HSC	down
Setdb1	interaction	G3bp1	1.325	5.60E-03	HSC	up
Setdb1	interaction	Gpt	-2.815	5.71E-03	HSC	down
Setdb1	interaction	Vmn1r43	-3.967	5.65E-03	HSC	down
Setdb1	interaction	Smc5	-1.477	5.62E-03	HSC	down
Setdb1	interaction	Cct2	1.704	5.71E-03	HSC	up
Setdb1	interaction	Gm39469	-3.353	5.75E-03	HSC	down
Setdb1	interaction	Rbks	-2.507	5.88E-03	HSC	down
Setdb1	interaction	Aipl1	-3.839	5.72E-03	HSC	down
Setdb1	interaction	Arl8a	-1.944	5.88E-03	HSC	down
Setdb1	interaction	C77080	-3.73	5.78E-03	HSC	down
Setdb1	interaction	Ssbp1	1.598	6.26E-03	HSC	up
Setdb1	interaction	C1rl	-3.156	6.53E-03	HSC	down
Setdb1	interaction	Car5b	-3.662	6.98E-03	HSC	down
Setdb1	interaction	Mblac1	-2.542	7.67E-03	HSC	down
Setdb1	interaction	Lsm6	1.657	7.67E-03	HSC	up
Setdb1	interaction	Clstn3	-2.572	7.82E-03	HSC	down
Setdb1	interaction	Plxnb2	-2.722	7.82E-03	HSC	down
Setdb1	interaction	Slc25a4	1.723	8.10E-03	HSC	up
Setdb1	interaction	Pomp	1.306	7.88E-03	HSC	up
Setdb1	interaction	Zfp36l2	1.281	7.82E-03	HSC	up
Setdb1	interaction	Ccl27a	-2.982	8.58E-03	HSC	down
Setdb1	interaction	Serbp1	0.969	7.15E-03	HSC	n.s
Setdb1	interaction	Slc7a4	-2.85	8.62E-03	HSC	down
Setdb1	interaction	Maml1	-2.467	8.68E-03	HSC	down
Setdb1	interaction	Il1r2	-3.637	8.68E-03	HSC	down
Setdb1	interaction	Plxna4	-4.108	8.62E-03	HSC	down
Setdb1	interaction	Syngr1	-2.641	8.85E-03	HSC	down
Setdb1	interaction	Rundc1	-2.65	8.85E-03	HSC	down
Setdb1	interaction	Ptpn4	-2.138	8.85E-03	HSC	down
Setdb1	interaction	Psmb6	1.518	8.85E-03	HSC	up
Setdb1	interaction	Psmb2	1.739	8.85E-03	HSC	up
Setdb1	interaction	Gramd1a	-1.934	8.85E-03	HSC	down
Setdb1	interaction	Afap1	-3.068	8.94E-03	HSC	down
Setdb1	interaction	Anp32b	1.014	7.88E-03	HSC	up
Setdb1	interaction	Setmar	-2.999	9.14E-03	HSC	down
Setdb1	interaction	Gpc3	-3.297	9.29E-03	HSC	down
Setdb1	interaction	Pcbp4	-2.847	9.83E-03	HSC	down
Setdb1	interaction	Mpp4	-3.283	9.81E-03	HSC	down
Setdb1	interaction	Dand5	-2.401	9.83E-03	HSC	down
Setdb1	interaction	Scn1b	-3.163	9.83E-03	HSC	down
Setdb1	interaction	Srrm2	0.998	8.85E-03	HSC	n.s
Setdb1	interaction	Syt11	-2.823	9.83E-03	HSC	down
Setdb1	interaction	Nt5dc3	-2.512	9.94E-03	HSC	down
Setdb1	interaction	Psmb9	1.523	9.83E-03	HSC	up
Setdb1	interaction	Atxn7l3b	1.85	1.00E-02	HSC	up
Setdb1	interaction	Tspyl3	-2.521	1.00E-02	HSC	down
Setdb1	interaction	Hist1h2bl	-3.071	1.00E-02	HSC	down
Setdb1	interaction	Zfp54	-2.471	1.01E-02	HSC	down
Setdb1	interaction	Ncln	-1.885	1.01E-02	HSC	down
Setdb1	interaction	Ranbp9	-1.728	1.01E-02	HSC	down
Setdb1	interaction	Fmnl3	-2.248	1.02E-02	HSC	down
Setdb1	interaction	Esrra	-2.046	1.02E-02	HSC	down
Setdb1	interaction	Psmb1	1.447	1.01E-02	HSC	up
Setdb1	interaction	B230208H11Rik	-2.972	1.02E-02	HSC	down
Setdb1	interaction	Col11a2	-2.987	1.02E-02	HSC	down
Setdb1	interaction	Pkdcc	-3.732	1.02E-02	HSC	down
Setdb1	interaction	Hspd1	1.661	1.01E-02	HSC	up
Setdb1	interaction	Mterf4	-1.792	1.05E-02	HSC	down
Setdb1	interaction	Atp5b	1.426	1.00E-02	HSC	up
Setdb1	interaction	Gm4316	-3.442	1.05E-02	HSC	down
Setdb1	interaction	Eef1a1	0.806	8.79E-03	HSC	n.s
Setdb1	interaction	Selenof	1.224	1.06E-02	HSC	up
Setdb1	interaction	Slc15a4	-2.203	1.10E-02	HSC	down
Setdb1	interaction	Ybx1	1.434	1.00E-02	HSC	up
Setdb1	interaction	Galnt2	-1.525	1.10E-02	HSC	down
Setdb1	interaction	H2-K1	1	1.00E-02	HSC	n.s
Setdb1	interaction	1700120C14Rik	-2.636	1.16E-02	HSC	down
Setdb1	interaction	Nhej1	-2.721	1.16E-02	HSC	down
Setdb1	interaction	Hdgf	1.525	1.10E-02	HSC	up
Setdb1	interaction	Fubp1	1.133	1.08E-02	HSC	up
Setdb1	interaction	mt-Cytb	1.532	9.95E-03	HSC	up
Setdb1	interaction	Zfp273	-2.822	1.18E-02	HSC	down
Setdb1	interaction	H3f3b	1.051	1.00E-02	HSC	up
Setdb1	interaction	2310034G01Rik	-2.734	1.18E-02	HSC	down
Setdb1	interaction	Mlxip	-1.869	1.18E-02	HSC	down
Setdb1	interaction	Gls	1.547	1.18E-02	HSC	up
Setdb1	interaction	Slco4a1	-2.305	1.19E-02	HSC	down
Setdb1	interaction	Fbp1	-2.865	1.19E-02	HSC	down
Setdb1	interaction	Bax	1.622	1.19E-02	HSC	up
Setdb1	interaction	BC052040	-2.451	1.19E-02	HSC	down
Setdb1	interaction	Hnrnpu	1.129	1.07E-02	HSC	up
Setdb1	interaction	Acot8	-1.991	1.20E-02	HSC	down
Setdb1	interaction	Syncrip	1.554	1.19E-02	HSC	up
Setdb1	interaction	H2afz	1.625	1.04E-02	HSC	up
Setdb1	interaction	Hibadh	1.8	1.24E-02	HSC	up
Setdb1	interaction	Cox6a2	-3.333	1.24E-02	HSC	down
Setdb1	interaction	Mmrn1	-2.78	1.24E-02	HSC	down
Setdb1	interaction	Npm1	1.134	1.02E-02	HSC	up
Setdb1	interaction	D130062J10Rik	-2.657	1.24E-02	HSC	down
Setdb1	interaction	Acat1	1.621	1.24E-02	HSC	up
Setdb1	interaction	Usp1	1.315	1.24E-02	HSC	up
Setdb1	interaction	Zfp691	-2.799	1.24E-02	HSC	down
Setdb1	interaction	Gm42743	-3.373	1.24E-02	HSC	down
Setdb1	interaction	Hnrnpab	1.026	1.18E-02	HSC	up
Setdb1	interaction	Cct6a	1.163	1.19E-02	HSC	up
Setdb1	interaction	Snn	-2.575	1.29E-02	HSC	down
Setdb1	interaction	Fam174b	-2.697	1.33E-02	HSC	down
Setdb1	interaction	Crat	-2.45	1.33E-02	HSC	down
Setdb1	interaction	Gm5577	-2.987	1.34E-02	HSC	down
Setdb1	interaction	Lmnb1	1.385	1.24E-02	HSC	up
Setdb1	interaction	Mirt1	-2.392	1.34E-02	HSC	down
Setdb1	interaction	Fbp2	-4.504	1.34E-02	HSC	down
Setdb1	interaction	Spats2	-3.126	1.35E-02	HSC	down
Setdb1	interaction	Plk3	-3.48	1.35E-02	HSC	down
Setdb1	interaction	Klf11	-2.647	1.36E-02	HSC	down
Setdb1	interaction	Mterf1a	-2.238	1.36E-02	HSC	down
Setdb1	interaction	Coro2a	2.119	1.37E-02	HSC	up
Setdb1	interaction	2200002D01Rik	-2.792	1.37E-02	HSC	down
Setdb1	interaction	Dlg3	-2.079	1.37E-02	HSC	down
Setdb1	interaction	Per2	-2.626	1.38E-02	HSC	down
Setdb1	interaction	Uchl5	1.586	1.38E-02	HSC	up
Setdb1	interaction	Nap1l3	-2.89	1.40E-02	HSC	down
Setdb1	interaction	Zfp523	-1.845	1.41E-02	HSC	down
Setdb1	interaction	Gm20536	-2.899	1.41E-02	HSC	down
Setdb1	interaction	Txn2	1.652	1.41E-02	HSC	up
Setdb1	interaction	Zfp775	-2.389	1.45E-02	HSC	down
Setdb1	interaction	Gng5	1.082	1.33E-02	HSC	up
Setdb1	interaction	Gadd45g	-3.02	1.47E-02	HSC	down
Setdb1	interaction	mt-Nd4	1.007	1.24E-02	HSC	up
Setdb1	interaction	Dnah8	-2.257	1.41E-02	HSC	down
Setdb1	interaction	Ndufb5	1.283	1.41E-02	HSC	up
Setdb1	interaction	Spata1	-2.876	1.53E-02	HSC	down
Setdb1	interaction	Rbm12b1	-2.764	1.54E-02	HSC	down
Setdb1	interaction	Ppib	1.05	1.37E-02	HSC	up
Setdb1	interaction	Cct8	1.309	1.46E-02	HSC	up
Setdb1	interaction	Tmem150c	-3.487	1.55E-02	HSC	down
Setdb1	interaction	Rpl9	0.853	1.19E-02	HSC	n.s
Setdb1	interaction	Eya2	-2.465	1.58E-02	HSC	down
Setdb1	interaction	Tada2a	-1.753	1.58E-02	HSC	down
Setdb1	interaction	Gm47802	-3.237	1.59E-02	HSC	down
Setdb1	interaction	Lrfn4	-2.617	1.60E-02	HSC	down
Setdb1	interaction	3222401L13Rik	-2.977	1.63E-02	HSC	down
Setdb1	interaction	H3f3a	0.915	1.29E-02	HSC	n.s
Setdb1	interaction	S1pr2	-2.37	1.63E-02	HSC	down
Setdb1	interaction	Evi2	-2.106	1.63E-02	HSC	down
Setdb1	interaction	Zfand3	-1.752	1.63E-02	HSC	down
Setdb1	interaction	Smco4	1.895	1.67E-02	HSC	up
Setdb1	interaction	Maz	1.517	1.68E-02	HSC	up
Setdb1	interaction	Zfp882	-2.817	1.71E-02	HSC	down
Setdb1	interaction	Pip5k1b	-2.218	1.71E-02	HSC	down
Setdb1	interaction	Pgls	1.27	1.60E-02	HSC	up
Setdb1	interaction	1810026B05Rik	-1.315	1.63E-02	HSC	down
Setdb1	interaction	Eef1b2	0.799	1.34E-02	HSC	n.s
Setdb1	interaction	Rapsn	-2.079	1.71E-02	HSC	down
Setdb1	interaction	Sdhc	1.456	1.73E-02	HSC	up
Setdb1	interaction	Ecm1	-2.818	1.78E-02	HSC	down
Setdb1	interaction	Tnfrsf23	-3.379	1.78E-02	HSC	down
Setdb1	interaction	Gm43568	-2.252	1.79E-02	HSC	down
Setdb1	interaction	Tmem150b	-2.29	1.83E-02	HSC	down
Setdb1	interaction	Scd1	-2.733	1.83E-02	HSC	down
Setdb1	interaction	Tcp1	1.431	1.73E-02	HSC	up
Setdb1	interaction	Nqo1	-2.366	1.85E-02	HSC	down
Setdb1	interaction	Slc40a1	-2.882	1.85E-02	HSC	down
Setdb1	interaction	Dclre1b	-1.686	1.85E-02	HSC	down
Setdb1	interaction	Syngr4	-3.23	1.89E-02	HSC	down
Setdb1	interaction	Mfsd11	-2.344	1.90E-02	HSC	down
Setdb1	interaction	Rps20	0.72	1.34E-02	HSC	n.s
Setdb1	interaction	Selenok-ps1	-3.211	1.91E-02	HSC	down
Setdb1	interaction	Dhrs11	-2.288	1.92E-02	HSC	down
Setdb1	interaction	Exo5	-1.758	1.89E-02	HSC	down
Setdb1	interaction	Lmbr1	-2.889	1.94E-02	HSC	down
Setdb1	interaction	Msrb3	-2.876	1.94E-02	HSC	down
Setdb1	interaction	Ufsp1	-2.731	1.95E-02	HSC	down
Setdb1	interaction	Cdk6	1.785	1.84E-02	HSC	up
Setdb1	interaction	Stard8	-2.547	1.95E-02	HSC	down
Setdb1	interaction	Rcn3	-1.903	1.92E-02	HSC	down
Setdb1	interaction	Smim24	-1.972	1.94E-02	HSC	down
Setdb1	interaction	Thnsl2	-3.306	1.95E-02	HSC	down
Setdb1	interaction	Cep72	-2.4	1.97E-02	HSC	down
Setdb1	interaction	Ifitm1	3.821	1.95E-02	HSC	up
Setdb1	interaction	Snx21	-3.004	1.99E-02	HSC	down
Setdb1	interaction	Zbtb49	-2.515	2.00E-02	HSC	down
Setdb1	interaction	Gm17354	-3.14	2.00E-02	HSC	down
Setdb1	interaction	Zfp7	-2.221	2.02E-02	HSC	down
Setdb1	interaction	Palm	-1.92	2.00E-02	HSC	down
Setdb1	interaction	Nfkbid	-2.169	2.04E-02	HSC	down
Setdb1	interaction	Zfp382	-2.699	2.06E-02	HSC	down
Setdb1	interaction	Rbp2	-3.791	2.06E-02	HSC	down
Setdb1	interaction	Cox5a	1.432	1.90E-02	HSC	up
Setdb1	interaction	Rps4x	0.756	1.51E-02	HSC	n.s
Setdb1	interaction	Fam219b	-1.669	2.07E-02	HSC	down
Setdb1	interaction	Scaf11	1.172	1.97E-02	HSC	up
Setdb1	interaction	Ube2i	1.134	1.97E-02	HSC	up
Setdb1	interaction	Upp1	-2.782	2.12E-02	HSC	down
Setdb1	interaction	Lss	-2.18	2.12E-02	HSC	down
Setdb1	interaction	Sf3a3	1.278	2.07E-02	HSC	up
Setdb1	interaction	Rps15a	0.704	1.54E-02	HSC	n.s
Setdb1	interaction	Tmed2	1.481	2.08E-02	HSC	up
Setdb1	interaction	Ssh3	-2.687	2.17E-02	HSC	down
Setdb1	interaction	Yipf2	-1.758	2.16E-02	HSC	down
Setdb1	interaction	Gm31718	-2.88	2.18E-02	HSC	down
Setdb1	interaction	Eif1ax	1.38	2.12E-02	HSC	up
Setdb1	interaction	Zfp91	1.345	2.12E-02	HSC	up
Setdb1	interaction	Zfp410	-1.639	2.12E-02	HSC	down
Setdb1	interaction	Dnajc12	-2.284	2.18E-02	HSC	down
Setdb1	interaction	Pim2	-2.163	2.16E-02	HSC	down
Setdb1	interaction	Srrd	-1.826	2.17E-02	HSC	down
Setdb1	interaction	Vav3	1.912	2.18E-02	HSC	up
Setdb1	interaction	Hemk1	-2.71	2.18E-02	HSC	down
Setdb1	interaction	Ywhae	0.931	1.95E-02	HSC	n.s
Setdb1	interaction	St3gal1	-1.527	2.16E-02	HSC	down
Setdb1	interaction	Serpini1	-2.407	2.24E-02	HSC	down
Setdb1	interaction	Tsn	1.265	2.16E-02	HSC	up
Setdb1	interaction	Pomt1	-1.978	2.24E-02	HSC	down
Setdb1	interaction	Klf1	-2.767	2.26E-02	HSC	down
Setdb1	interaction	Zfp518b	-2.395	2.26E-02	HSC	down
Setdb1	interaction	Fbl	1.417	2.18E-02	HSC	up
Setdb1	interaction	Ddx50	1.493	2.24E-02	HSC	up
Setdb1	interaction	Plekhg3	-2.049	2.26E-02	HSC	down
Setdb1	interaction	Angptl4	-2.099	2.26E-02	HSC	down
Setdb1	interaction	Rab13	-2.568	2.30E-02	HSC	down
Setdb1	interaction	St13	1.218	2.18E-02	HSC	up
Setdb1	interaction	Gtf2h5	1.355	2.24E-02	HSC	up
Setdb1	interaction	Eif3c	0.944	2.07E-02	HSC	n.s
Setdb1	interaction	Lsm4	1.565	2.24E-02	HSC	up
Setdb1	interaction	Arhgap31	-2.287	2.34E-02	HSC	down
Setdb1	interaction	Zfpm1	-1.555	2.18E-02	HSC	down
Setdb1	interaction	Lilr4b	-3.388	2.36E-02	HSC	down
Setdb1	interaction	Fus	1.024	2.12E-02	HSC	up
Setdb1	interaction	Unc13a	-2.625	2.36E-02	HSC	down
Setdb1	interaction	Amot	-2.43	2.36E-02	HSC	down
Setdb1	interaction	Zfp729a	-1.79	2.35E-02	HSC	down
Setdb1	interaction	Gorasp1	-2.346	2.36E-02	HSC	down
Setdb1	interaction	A130010J15Rik	-2.423	2.36E-02	HSC	down
Setdb1	interaction	Hnrnph2	1.597	2.36E-02	HSC	up
Setdb1	interaction	Cyb5r1	-1.657	2.35E-02	HSC	down
Setdb1	interaction	Hvcn1	-2.274	2.36E-02	HSC	down
Setdb1	interaction	Gm16153	-3.086	2.37E-02	HSC	down
Setdb1	interaction	Cbr3	-2.655	2.37E-02	HSC	down
Setdb1	interaction	Stx6	-1.629	2.35E-02	HSC	down
Setdb1	interaction	Enah	-2.502	2.38E-02	HSC	down
Setdb1	interaction	Pdcl3	1.642	2.38E-02	HSC	up
Setdb1	interaction	1700113A16Rik	-2.13	2.38E-02	HSC	down
Setdb1	interaction	Pccb	-1.833	2.37E-02	HSC	down
Setdb1	interaction	Tbpl1	-1.492	2.36E-02	HSC	down
Setdb1	interaction	Tma16	1.74	2.43E-02	HSC	up
Setdb1	interaction	Acads	1.811	2.48E-02	HSC	up
Setdb1	interaction	Acer3	-1.773	2.42E-02	HSC	down
Setdb1	interaction	Fkbp8	1.624	2.48E-02	HSC	up
Setdb1	interaction	P2rx7	-2.704	2.51E-02	HSC	down
Setdb1	interaction	Slc44a1	-2.682	2.52E-02	HSC	down
Setdb1	interaction	Hpgds	-2.309	2.51E-02	HSC	down
Setdb1	interaction	Gm10658	-2.697	2.53E-02	HSC	down
Setdb1	interaction	Slc35b3	-1.677	2.49E-02	HSC	down
Setdb1	interaction	Lrpap1	1.628	2.59E-02	HSC	up
Setdb1	interaction	Rpl24	0.642	1.95E-02	HSC	n.s
Setdb1	interaction	Usp18	-2.423	2.60E-02	HSC	down
Setdb1	interaction	Endou	-2.704	2.61E-02	HSC	down
Setdb1	interaction	Gstt3	-2.317	2.61E-02	HSC	down
Setdb1	interaction	Kremen1	-2.571	2.61E-02	HSC	down
Setdb1	interaction	Lama5	-2.912	2.61E-02	HSC	down
Setdb1	interaction	Naa20	1.577	2.61E-02	HSC	up
Setdb1	interaction	Ccdc127	-1.359	2.48E-02	HSC	down
Setdb1	interaction	Nipal3	-1.792	2.54E-02	HSC	down
Setdb1	interaction	Ryr1	-2.852	2.62E-02	HSC	down
Setdb1	interaction	Rpl22l1	0.941	2.18E-02	HSC	n.s
Setdb1	interaction	Metap2	1.066	2.36E-02	HSC	up
Setdb1	interaction	Hps6	-2.386	2.63E-02	HSC	down
Setdb1	interaction	Ttc17	-2.176	2.63E-02	HSC	down
Setdb1	interaction	Fhdc1	-3.209	2.65E-02	HSC	down
Setdb1	interaction	Akr1c19	-3.534	2.65E-02	HSC	down
Setdb1	interaction	Dnase1l1	-2.304	2.65E-02	HSC	down
Setdb1	interaction	Tbc1d9b	1.662	2.65E-02	HSC	up
Setdb1	interaction	Adam9	-2.194	2.65E-02	HSC	down
Setdb1	interaction	Cdr2	-2.465	2.67E-02	HSC	down
Setdb1	interaction	Hnrnpa1	1.107	2.37E-02	HSC	up
Setdb1	interaction	Tgfbr2	-1.704	2.60E-02	HSC	down
Setdb1	interaction	Fkbp4	1.619	2.61E-02	HSC	up
Setdb1	interaction	Ift140	-1.946	2.65E-02	HSC	down
Setdb1	interaction	Hnrnpa2b1	1.015	2.24E-02	HSC	up
Setdb1	interaction	Optn	-2.026	2.65E-02	HSC	down
Setdb1	interaction	Fam169a	-2.366	2.69E-02	HSC	down
Setdb1	interaction	Vamp4	-1.683	2.65E-02	HSC	down
Setdb1	interaction	Tnfaip8	1.389	2.63E-02	HSC	up
Setdb1	interaction	Ran	1.09	2.30E-02	HSC	up
Setdb1	interaction	S1pr3	-2.359	2.75E-02	HSC	down
Setdb1	interaction	Plpp2	-1.986	2.74E-02	HSC	down
Setdb1	interaction	Ippk	-2.178	2.75E-02	HSC	down
Setdb1	interaction	Tmem104	-2.342	2.75E-02	HSC	down
Setdb1	interaction	Ldha	1.41	2.57E-02	HSC	up
Setdb1	interaction	Hspb6	-2.942	2.81E-02	HSC	down
Setdb1	interaction	Insyn2b	-2.768	2.81E-02	HSC	down
Setdb1	interaction	Slc7a11	-3.237	2.83E-02	HSC	down
Setdb1	interaction	Eif3j2	-2.464	2.82E-02	HSC	down
Setdb1	interaction	Rfesd	-2.041	2.81E-02	HSC	down
Setdb1	interaction	Gm11769	-2.738	2.84E-02	HSC	down
Setdb1	interaction	1700019D03Rik	-2.491	2.84E-02	HSC	down
Setdb1	interaction	Arhgef4	-2.452	2.84E-02	HSC	down
Setdb1	interaction	Csgalnact1	-2.239	2.79E-02	HSC	down
Setdb1	interaction	Klhdc8b	-2.784	2.84E-02	HSC	down
Setdb1	interaction	March2	-1.445	2.74E-02	HSC	down
Setdb1	interaction	Eif2s1	1.273	2.69E-02	HSC	up
Setdb1	interaction	Clint1	1.179	2.69E-02	HSC	up
Setdb1	interaction	Dcun1d4	-2.433	2.87E-02	HSC	down
Setdb1	interaction	Il15ra	-2.103	2.85E-02	HSC	down
Setdb1	interaction	Acyp2	-2.356	2.87E-02	HSC	down
Setdb1	interaction	Dusp18	-2.715	2.87E-02	HSC	down
Setdb1	interaction	Slc2a8	-2.79	2.87E-02	HSC	down
Setdb1	interaction	Gm7480	-2.252	2.87E-02	HSC	down
Setdb1	interaction	Stamos	-2.714	2.89E-02	HSC	down
Setdb1	interaction	Zfp60	-1.824	2.85E-02	HSC	down
Setdb1	interaction	Setx	-1.253	2.65E-02	HSC	down
Setdb1	interaction	Srsf2	1.178	2.65E-02	HSC	up
Setdb1	interaction	Hyal2	-1.927	2.87E-02	HSC	down
Setdb1	interaction	Ttc7	-1.14	2.69E-02	HSC	down
Setdb1	interaction	Gins4	1.652	2.89E-02	HSC	up
Setdb1	interaction	Kif7	-2.898	2.92E-02	HSC	down
Setdb1	interaction	Ctns	-2.721	2.92E-02	HSC	down
Setdb1	interaction	Calr	1.279	2.53E-02	HSC	up
Setdb1	interaction	Llgl2	-2.919	2.92E-02	HSC	down
Setdb1	interaction	C330018D20Rik	-2.322	2.92E-02	HSC	down
Setdb1	interaction	Ncam1	-2.967	2.92E-02	HSC	down
Setdb1	interaction	Echdc2	-3.222	2.92E-02	HSC	down
Setdb1	interaction	Chchd5	-1.331	2.84E-02	HSC	down
Setdb1	interaction	Togaram1	-1.647	2.89E-02	HSC	down
Setdb1	interaction	Srgap1	-2.938	2.94E-02	HSC	down
Setdb1	interaction	Slc39a4	-2.959	2.94E-02	HSC	down
Setdb1	interaction	Aamp	1.444	2.91E-02	HSC	up
Setdb1	interaction	Cfap20	1.539	2.92E-02	HSC	up
Setdb1	interaction	AA388235	-2.946	2.95E-02	HSC	down
Setdb1	interaction	Apoc2	-3.409	2.95E-02	HSC	down
Setdb1	interaction	Zfp687	-1.727	2.92E-02	HSC	down
Setdb1	interaction	D830025C05Rik	-2.863	2.95E-02	HSC	down
Setdb1	interaction	Il6	-2.732	2.95E-02	HSC	down
Setdb1	interaction	Yeats4	1.364	2.92E-02	HSC	up
Setdb1	interaction	Exoc3l2	-2.705	2.96E-02	HSC	down
Setdb1	interaction	Cr2	-2.584	2.95E-02	HSC	down
Setdb1	interaction	Pts	1.432	2.92E-02	HSC	up
Setdb1	interaction	Zfp429	-2.471	2.96E-02	HSC	down
Setdb1	interaction	Arv1	-2.298	2.96E-02	HSC	down
Setdb1	interaction	Slc29a3	-1.698	2.92E-02	HSC	down
Setdb1	interaction	Txnrd2	-1.8	2.95E-02	HSC	down
Setdb1	interaction	Cpsf2	1.309	2.92E-02	HSC	up
Setdb1	interaction	Dcaf6	-2.282	2.97E-02	HSC	down
Setdb1	interaction	Rdh12	-2.461	2.99E-02	HSC	down
Setdb1	interaction	Phgdh	1.375	2.89E-02	HSC	up
Setdb1	interaction	Pitpnm1	-2.142	2.97E-02	HSC	down
Setdb1	interaction	Smarcc1	1.038	2.81E-02	HSC	up
Setdb1	interaction	Ostc	1.367	2.95E-02	HSC	up
Setdb1	interaction	1810009A15Rik	-2.216	2.99E-02	HSC	down
Setdb1	interaction	Anp32e	1.266	2.89E-02	HSC	up
Setdb1	interaction	Exoc3l	-2.778	3.04E-02	HSC	down
Setdb1	interaction	Naa80	-1.708	2.95E-02	HSC	down
Setdb1	interaction	Lilrb4a	-2.851	3.04E-02	HSC	down
Setdb1	interaction	Serinc5	-2.416	3.05E-02	HSC	down
Setdb1	interaction	Gm49708	-2.69	3.05E-02	HSC	down
Setdb1	interaction	Fbxw5	-1.815	3.01E-02	HSC	down
Setdb1	interaction	Ankrd24	-1.958	3.01E-02	HSC	down
Setdb1	interaction	Dsn1	-1.704	3.01E-02	HSC	down
Setdb1	interaction	Rec114	-2.895	3.08E-02	HSC	down
Setdb1	interaction	Hspbp1	1.771	3.07E-02	HSC	up
Setdb1	interaction	Mfsd4b4	-2.613	3.08E-02	HSC	down
Setdb1	interaction	Dgka	-2.216	3.08E-02	HSC	down
Setdb1	interaction	Dok3	-2.242	3.07E-02	HSC	down
Setdb1	interaction	Bbs10	-2.365	3.08E-02	HSC	down
Setdb1	interaction	Haus2	-1.576	3.01E-02	HSC	down
Setdb1	interaction	Rps3a1	0.721	2.36E-02	HSC	n.s
Setdb1	interaction	Pdlim2	-1.713	3.07E-02	HSC	down
Setdb1	interaction	Tmprss7	-2.97	3.15E-02	HSC	down
Setdb1	interaction	Tmem273	-2.204	3.12E-02	HSC	down
Setdb1	interaction	Larp4b	-1.119	2.87E-02	HSC	down
Setdb1	interaction	Srf	-1.903	3.15E-02	HSC	down
Setdb1	interaction	Mapkapk2	1.883	3.15E-02	HSC	up
Setdb1	interaction	Il2ra	-3.748	3.21E-02	HSC	down
Setdb1	interaction	Hspa9	1.421	3.04E-02	HSC	up
Setdb1	interaction	Ssr2	1.562	3.08E-02	HSC	up
Setdb1	interaction	AI463229	-2.869	3.23E-02	HSC	down
Setdb1	interaction	Herc1	-1.043	2.95E-02	HSC	down
Setdb1	interaction	Gga2	-1.567	3.08E-02	HSC	down
Setdb1	interaction	Calcoco1	-1.993	3.21E-02	HSC	down
Setdb1	interaction	Slc30a1	-2.41	3.23E-02	HSC	down
Setdb1	interaction	Slc29a2	-2.731	3.23E-02	HSC	down
Setdb1	interaction	Sgsm3	-2.172	3.23E-02	HSC	down
Setdb1	interaction	4933407K13Rik	-2.202	3.23E-02	HSC	down
Setdb1	interaction	1700006J14Rik	-2.695	3.21E-02	HSC	down
Setdb1	interaction	Doc2g	-2.782	3.23E-02	HSC	down
Setdb1	interaction	Gal3st1	-2.987	3.26E-02	HSC	down
Setdb1	interaction	Tmem184c	-2.034	3.23E-02	HSC	down
Setdb1	interaction	Zfp697	-3.24	3.27E-02	HSC	down
Setdb1	interaction	Cacybp	1.133	2.97E-02	HSC	up
Setdb1	interaction	Gm16731	-2.614	3.27E-02	HSC	down
Setdb1	interaction	Insig2	-1.662	3.23E-02	HSC	down
Setdb1	interaction	Adcy9	-2.152	3.23E-02	HSC	down
Setdb1	interaction	Edf1	1.201	3.08E-02	HSC	up
Setdb1	interaction	Gm48226	-1.795	3.23E-02	HSC	down
Setdb1	interaction	Rpl23a	0.754	2.62E-02	HSC	n.s
Setdb1	interaction	Snapc4	-1.742	3.26E-02	HSC	down
Setdb1	interaction	Plek2	-3.1	3.33E-02	HSC	down
Setdb1	interaction	A430110L20Rik	-2.94	3.33E-02	HSC	down
Setdb1	interaction	Lsr	-3.177	3.33E-02	HSC	down
Setdb1	interaction	Erbb3	-2.801	3.33E-02	HSC	down
Setdb1	interaction	Pdcd10	1.302	3.23E-02	HSC	up
Setdb1	interaction	Gm16552	-2.892	3.34E-02	HSC	down
Setdb1	interaction	Plcxd2	-2.476	3.33E-02	HSC	down
Setdb1	interaction	D130020L05Rik	-2.192	3.32E-02	HSC	down
Setdb1	interaction	Odf3b	-2.451	3.33E-02	HSC	down
Setdb1	interaction	Engase	-2.607	3.34E-02	HSC	down
Setdb1	interaction	Inpp4a	-2.121	3.33E-02	HSC	down
Setdb1	interaction	Rap1a	1.266	3.23E-02	HSC	up
Setdb1	interaction	5430427O19Rik	-1.71	3.23E-02	HSC	down
Setdb1	interaction	Gm21814	-2.63	3.34E-02	HSC	down
Setdb1	interaction	8430419K02Rik	-2.582	3.34E-02	HSC	down
Setdb1	interaction	Arxes2	-2.664	3.34E-02	HSC	down
Setdb1	interaction	Havcr2	-2.411	3.34E-02	HSC	down
Setdb1	interaction	Tmem108	-2.736	3.34E-02	HSC	down
Setdb1	interaction	Abce1	1.27	3.23E-02	HSC	up
Setdb1	interaction	Rhoj	-2.862	3.34E-02	HSC	down
Setdb1	interaction	Bri3bp	1.365	3.33E-02	HSC	up
Setdb1	interaction	Metrnl	-2.155	3.34E-02	HSC	down
Setdb1	interaction	Vps41	-1.245	3.23E-02	HSC	down
Setdb1	interaction	Mfap3l	-3.036	3.34E-02	HSC	down
Setdb1	interaction	Tmem198b	-2.283	3.34E-02	HSC	down
Setdb1	interaction	Ankrd33b	-2.72	3.34E-02	HSC	down
Setdb1	interaction	Ctsw	-2.739	3.34E-02	HSC	down
Setdb1	interaction	Mpzl1	-2.385	3.34E-02	HSC	down
Setdb1	interaction	U2af1	1.211	3.19E-02	HSC	up
Setdb1	interaction	Rps2	0.898	2.63E-02	HSC	n.s
Setdb1	interaction	Zfp677	-2.227	3.34E-02	HSC	down
Setdb1	interaction	Zbtb48	-2.303	3.37E-02	HSC	down
Setdb1	interaction	Fkbpl	-1.964	3.34E-02	HSC	down
Setdb1	interaction	Arhgef28	-3.159	3.39E-02	HSC	down
Setdb1	interaction	Rasgrp4	-2.939	3.37E-02	HSC	down
Setdb1	interaction	Zdhhc16	-1.464	3.34E-02	HSC	down
Setdb1	interaction	Gsk3b	1.422	3.34E-02	HSC	up
Setdb1	interaction	Ids	-2.174	3.37E-02	HSC	down
Setdb1	interaction	Thoc7	1.217	3.23E-02	HSC	up
Setdb1	interaction	Impdh2	1.107	3.20E-02	HSC	up
Setdb1	interaction	Fgd5	-2.781	3.39E-02	HSC	down
Setdb1	interaction	Spo11	-2.932	3.39E-02	HSC	down
Setdb1	interaction	Slc12a4	-2.905	3.39E-02	HSC	down
Setdb1	interaction	Riok2	-1.546	3.34E-02	HSC	down
Setdb1	interaction	Zdhhc9	-2.008	3.37E-02	HSC	down
Setdb1	interaction	Nwd1	-2.199	3.39E-02	HSC	down
Setdb1	interaction	Msto1	-1.509	3.34E-02	HSC	down
Setdb1	interaction	Morf4l2	1.447	3.34E-02	HSC	up
Setdb1	interaction	Stag3	-2.67	3.41E-02	HSC	down
Setdb1	interaction	Atp5e	1.065	2.96E-02	HSC	up
Setdb1	interaction	Coq8a	-2.052	3.39E-02	HSC	down
Setdb1	interaction	Zfp458	-2.257	3.39E-02	HSC	down
Setdb1	interaction	Tbc1d25	-2.374	3.40E-02	HSC	down
Setdb1	interaction	Hist1h2ac	-2.162	3.37E-02	HSC	down
Setdb1	interaction	Bzw2	1.32	3.34E-02	HSC	up
Setdb1	interaction	Zfp524	-1.6	3.37E-02	HSC	down
Setdb1	interaction	Cacna1f	-2.816	3.45E-02	HSC	down
Setdb1	interaction	Itgb3	-2.009	3.40E-02	HSC	down
Setdb1	interaction	4933424G05Rik	-2.831	3.45E-02	HSC	down
Setdb1	interaction	Gm31108	-2.837	3.45E-02	HSC	down
Setdb1	interaction	Ddx21	1.45	3.34E-02	HSC	up
Setdb1	interaction	Nop58	1.149	3.27E-02	HSC	up
Setdb1	interaction	Ankrd46	-1.688	3.39E-02	HSC	down
Setdb1	interaction	Wdfy1	-1.822	3.39E-02	HSC	down
Setdb1	interaction	Lhcgr	-3.013	3.47E-02	HSC	down
Setdb1	interaction	Gm16638	-2.804	3.47E-02	HSC	down
Setdb1	interaction	Rasal2	-2.275	3.45E-02	HSC	down
Setdb1	interaction	Tgfbi	-2.693	3.47E-02	HSC	down
Setdb1	interaction	Cdca8	2.182	3.39E-02	HSC	up
Setdb1	interaction	Dcxr	-1.88	3.45E-02	HSC	down
Setdb1	interaction	Ephb6	-2.657	3.47E-02	HSC	down
Setdb1	interaction	Slc8a1	-2.216	3.47E-02	HSC	down
Setdb1	interaction	6430590A07Rik	-1.587	3.37E-02	HSC	down
Setdb1	interaction	2310075C17Rik	-2.385	3.47E-02	HSC	down
Setdb1	interaction	Lca5	-2.671	3.48E-02	HSC	down
Setdb1	interaction	Gpr22	-2.745	3.48E-02	HSC	down
Setdb1	interaction	Uspl1	-1.469	3.39E-02	HSC	down
Setdb1	interaction	Gsta4	-2.384	3.47E-02	HSC	down
Setdb1	interaction	Pa2g4	1.028	3.23E-02	HSC	up
Setdb1	interaction	Xkr8	-2.257	3.47E-02	HSC	down
Setdb1	interaction	Psmb8	1.198	3.23E-02	HSC	up
Setdb1	interaction	Olfml3	-2.914	3.53E-02	HSC	down
Setdb1	interaction	Ddx46	1.217	3.37E-02	HSC	up
Setdb1	interaction	Abcc5	-1.735	3.45E-02	HSC	down
Setdb1	interaction	Dars	1.45	3.45E-02	HSC	up
Setdb1	interaction	Pea15a	-2.487	3.53E-02	HSC	down
Setdb1	interaction	Cacfd1	-2.05	3.47E-02	HSC	down
Setdb1	interaction	Dctpp1	1.409	3.34E-02	HSC	up
Setdb1	interaction	Fhit	-2.56	3.55E-02	HSC	down
Setdb1	interaction	Rps8	0.717	2.69E-02	HSC	n.s
Setdb1	interaction	Eya1	-1.914	3.47E-02	HSC	down
Setdb1	interaction	Tagap1	-1.922	3.49E-02	HSC	down
Setdb1	interaction	Gm10184	-2.826	3.58E-02	HSC	down
Setdb1	interaction	2900009J06Rik	-3.072	3.58E-02	HSC	down
Setdb1	interaction	Mkln1os	-2.935	3.58E-02	HSC	down
Setdb1	interaction	Fbf1	-1.804	3.50E-02	HSC	down
Setdb1	interaction	Prdx1	0.942	3.21E-02	HSC	n.s
Setdb1	interaction	Ttc13	-1.507	3.47E-02	HSC	down
Setdb1	interaction	Park7	0.87	3.19E-02	HSC	n.s
Setdb1	interaction	D130040H23Rik	-2.256	3.55E-02	HSC	down
Setdb1	interaction	Srp9	1.064	3.34E-02	HSC	up
Setdb1	interaction	Zfp106	1.143	3.47E-02	HSC	up
Setdb1	interaction	Arl16	-1.793	3.57E-02	HSC	down
Setdb1	interaction	Lrig3	-2.88	3.58E-02	HSC	down
Setdb1	interaction	G3bp2	1.162	3.47E-02	HSC	up
Setdb1	interaction	BC065397	-2.41	3.58E-02	HSC	down
Setdb1	interaction	Tmem170	-2.502	3.58E-02	HSC	down
Setdb1	interaction	Phf20	-1.357	3.41E-02	HSC	down
Setdb1	interaction	Uqcrc1	1.51	3.55E-02	HSC	up
Setdb1	interaction	Csgalnact2	1.746	3.58E-02	HSC	up
Setdb1	interaction	Tubb5	1.798	3.34E-02	HSC	up
Setdb1	interaction	Nmnat1	-2.222	3.58E-02	HSC	down
Setdb1	interaction	Tanc2	-2.164	3.58E-02	HSC	down
Setdb1	interaction	Col18a1	-2.495	3.60E-02	HSC	down
Setdb1	interaction	Ubtd1	-2.12	3.58E-02	HSC	down
Setdb1	interaction	Tpm3-rs7	-2.29	3.58E-02	HSC	down
Setdb1	interaction	Zfp959	-1.924	3.58E-02	HSC	down
Setdb1	interaction	Trim39	-1.802	3.58E-02	HSC	down
Setdb1	interaction	Rad51c	-2.502	3.64E-02	HSC	down
Setdb1	interaction	Herc3	-2.186	3.60E-02	HSC	down
Setdb1	interaction	Gjb3	-2.577	3.64E-02	HSC	down
Setdb1	interaction	Bcap31	1.084	3.47E-02	HSC	up
Setdb1	interaction	Sdc2	-2.867	3.68E-02	HSC	down
Setdb1	interaction	Pacs2	-1.719	3.59E-02	HSC	down
Setdb1	interaction	Gm28857	-3.037	3.72E-02	HSC	down
Setdb1	interaction	Rps16	0.699	2.87E-02	HSC	n.s
Setdb1	interaction	Ankrd9	-1.938	3.67E-02	HSC	down
Setdb1	interaction	Akap11	-1.343	3.50E-02	HSC	down
Setdb1	interaction	Shank3	-2.242	3.68E-02	HSC	down
Setdb1	interaction	Txn1	0.977	3.23E-02	HSC	n.s
Setdb1	interaction	Klhl15	-1.824	3.68E-02	HSC	down
Setdb1	interaction	Gm11837	-2.914	3.78E-02	HSC	down
Setdb1	interaction	Ulk3	-2.569	3.77E-02	HSC	down
Setdb1	interaction	Gm45620	-2.154	3.68E-02	HSC	down
Setdb1	interaction	Smyd5	-1.499	3.58E-02	HSC	down
Setdb1	interaction	Ift43	-2.549	3.74E-02	HSC	down
Setdb1	interaction	Tecr	1.39	3.58E-02	HSC	up
Setdb1	interaction	Zfp446	-2.432	3.77E-02	HSC	down
Setdb1	interaction	Slc25a3	1.055	3.34E-02	HSC	up
Setdb1	interaction	Hs6st2	-2.925	3.80E-02	HSC	down
Setdb1	interaction	1700086O06Rik	-2.28	3.77E-02	HSC	down
Setdb1	interaction	Zfp846	-2.048	3.74E-02	HSC	down
Setdb1	interaction	Camkk1	-2.665	3.85E-02	HSC	down
Setdb1	interaction	Zfp418	-2.586	3.85E-02	HSC	down
Setdb1	interaction	Zfat	-2.477	3.85E-02	HSC	down
Setdb1	interaction	Pdrg1	1.357	3.74E-02	HSC	up
Setdb1	interaction	Sbf2	-3.151	3.88E-02	HSC	down
Setdb1	interaction	Zfp207	1.115	3.58E-02	HSC	up
Setdb1	interaction	Rnpepl1	-1.491	3.71E-02	HSC	down
Setdb1	interaction	Pla1a	-3.198	3.88E-02	HSC	down
Setdb1	interaction	Gm22146	-2.249	3.86E-02	HSC	down
Setdb1	interaction	Miga2	-2.069	3.86E-02	HSC	down
Setdb1	interaction	Pcyt1b	-2.427	3.88E-02	HSC	down
Setdb1	interaction	Selenon	-1.918	3.80E-02	HSC	down
Setdb1	interaction	Tbc1d12	-2.414	3.88E-02	HSC	down
Setdb1	interaction	Pdap1	1.34	3.58E-02	HSC	up
Setdb1	interaction	Rwdd1	1.286	3.71E-02	HSC	up
Setdb1	interaction	Ell	-1.734	3.85E-02	HSC	down
Setdb1	interaction	Fam111a	1.273	3.65E-02	HSC	up
Setdb1	interaction	2010109A12Rik	-2.446	3.91E-02	HSC	down
Setdb1	interaction	Immp1l	1.517	3.88E-02	HSC	up
Setdb1	interaction	Ndn	-2.956	3.98E-02	HSC	down
Setdb1	interaction	Mylk	-2.1	3.91E-02	HSC	down
Setdb1	interaction	Snhg9	-1.74	3.80E-02	HSC	down
Setdb1	interaction	Anp32a	1.156	3.58E-02	HSC	up
Setdb1	interaction	Gm10505	-2.552	4.01E-02	HSC	down
Setdb1	interaction	Sytl1	-2.155	3.91E-02	HSC	down
Setdb1	interaction	Mndal	1.568	3.87E-02	HSC	up
Setdb1	interaction	Apoc1	-2.729	4.04E-02	HSC	down
Setdb1	interaction	Trim47	-2.447	4.03E-02	HSC	down
Setdb1	interaction	Dnajc14	-1.536	3.89E-02	HSC	down
Setdb1	interaction	Pou5f2	-2.184	4.00E-02	HSC	down
Setdb1	interaction	Sfn	-2.416	4.03E-02	HSC	down
Setdb1	interaction	Pik3c2a	-2.102	3.99E-02	HSC	down
Setdb1	interaction	Gdf11	-2.737	4.04E-02	HSC	down
Setdb1	interaction	Ubn1	1.219	3.89E-02	HSC	up
Setdb1	interaction	Gm13830	-2.609	4.04E-02	HSC	down
Setdb1	interaction	Sema4a	-2.469	4.04E-02	HSC	down
Setdb1	interaction	Ywhab	0.982	3.58E-02	HSC	n.s
Setdb1	interaction	BC048559	-3.443	4.03E-02	HSC	down
Setdb1	interaction	Brms1l	-1.662	3.97E-02	HSC	down
Setdb1	interaction	Camkmt	-2.038	4.01E-02	HSC	down
Setdb1	interaction	Tulp4	-2.416	4.05E-02	HSC	down
Setdb1	interaction	Ppa1	1.544	3.91E-02	HSC	up
Setdb1	interaction	Morc2a	-1.672	3.89E-02	HSC	down
Setdb1	interaction	Ppp2r3d	-1.716	3.91E-02	HSC	down
Setdb1	interaction	Gm43920	-2.518	4.06E-02	HSC	down
Setdb1	interaction	Mettl15	-2.247	4.04E-02	HSC	down
Setdb1	interaction	Gm36266	-2.345	4.06E-02	HSC	down
Setdb1	interaction	Plekhf1	-2.529	4.10E-02	HSC	down
Setdb1	interaction	Itga6	1.658	4.04E-02	HSC	up
Setdb1	interaction	Borcs5	-1.581	4.04E-02	HSC	down
Setdb1	interaction	Ubr7	1.449	4.04E-02	HSC	up
Setdb1	interaction	Tulp3	-2.492	4.10E-02	HSC	down
Setdb1	interaction	Hdhd3	-2.599	4.14E-02	HSC	down
Setdb1	interaction	Nsmce2	1.586	4.04E-02	HSC	up
Setdb1	interaction	Ccdc73	-2.023	4.07E-02	HSC	down
Setdb1	interaction	Mapk13	-3.102	4.19E-02	HSC	down
Setdb1	interaction	Gm42829	-2.915	4.19E-02	HSC	down
Setdb1	interaction	Trmo	-1.9	4.07E-02	HSC	down
Setdb1	interaction	Immt	1.193	3.97E-02	HSC	up
Setdb1	interaction	Coro1b	-2.102	4.13E-02	HSC	down
Setdb1	interaction	Smim3	-1.47	4.04E-02	HSC	down
Setdb1	interaction	Chpf2	-1.7	4.04E-02	HSC	down
Setdb1	interaction	Gm4890	-1.83	4.06E-02	HSC	down
Setdb1	interaction	Rsl1d1	1.141	3.85E-02	HSC	up
Setdb1	interaction	Gm19412	-2.318	4.19E-02	HSC	down
Setdb1	interaction	Oscp1	-2.543	4.19E-02	HSC	down
Setdb1	interaction	Atp6v0e	1.272	3.90E-02	HSC	up
Setdb1	interaction	Rufy4	-2.44	4.22E-02	HSC	down
Setdb1	interaction	Yars	-1.45	4.04E-02	HSC	down
Setdb1	interaction	Nebl	-2.872	4.26E-02	HSC	down
Setdb1	interaction	Psme1	0.96	3.58E-02	HSC	n.s
Setdb1	interaction	A330023F24Rik	-2.797	4.29E-02	HSC	down
Setdb1	interaction	Eaf1	-1.758	4.19E-02	HSC	down
Setdb1	interaction	Sp3os	-1.529	4.05E-02	HSC	down
Setdb1	interaction	Sirt6	-1.903	4.19E-02	HSC	down
Setdb1	interaction	Rhod	-2.798	4.35E-02	HSC	down
Setdb1	interaction	Slc25a43	-2.76	4.34E-02	HSC	down
Setdb1	interaction	Ormdl1	-1.306	4.04E-02	HSC	down
Setdb1	interaction	Fam214b	-2.56	4.35E-02	HSC	down
Setdb1	interaction	Capza2	1.093	3.90E-02	HSC	up
Setdb1	interaction	Ndufab1	1.255	3.91E-02	HSC	up
Setdb1	interaction	Syne2	-2.019	4.26E-02	HSC	down
Setdb1	interaction	Gm38037	-2.582	4.41E-02	HSC	down
Setdb1	interaction	Ube2cbp	-2.029	4.30E-02	HSC	down
Setdb1	interaction	Spata2l	-2.795	4.44E-02	HSC	down
Setdb1	interaction	Gm20705	-2.54	4.44E-02	HSC	down
Setdb1	interaction	Pld6	-2.617	4.46E-02	HSC	down
Setdb1	interaction	Dach2	-2.677	4.44E-02	HSC	down
Setdb1	interaction	Dock8	1.305	4.14E-02	HSC	up
Setdb1	interaction	Camk2b	-2.764	4.50E-02	HSC	down
Setdb1	interaction	Bzw1	1.135	3.91E-02	HSC	up
Setdb1	interaction	Gm15545	-2.154	4.46E-02	HSC	down
Setdb1	interaction	Itgb6	-2.651	4.50E-02	HSC	down
Setdb1	interaction	Phkg2	-1.396	4.30E-02	HSC	down
Setdb1	interaction	Sfpq	1.046	3.86E-02	HSC	up
Setdb1	interaction	Tvp23b	-1.226	4.14E-02	HSC	down
Setdb1	interaction	Gm29946	-2.373	4.50E-02	HSC	down
Setdb1	interaction	Ntng1	-2.944	4.52E-02	HSC	down
Setdb1	interaction	Idh2	1.322	4.22E-02	HSC	up
Setdb1	interaction	E430024I08Rik	-2.236	4.50E-02	HSC	down
Setdb1	interaction	Phf3	1.255	4.29E-02	HSC	up
Setdb1	interaction	C030005K06Rik	-2.598	4.52E-02	HSC	down
Setdb1	interaction	Hist1h3d	-2.117	4.37E-02	HSC	down
Setdb1	interaction	F5	-2.421	4.51E-02	HSC	down
Setdb1	interaction	Pold2	1.54	4.50E-02	HSC	up
Setdb1	interaction	Mast2	-1.76	4.41E-02	HSC	down
Setdb1	interaction	Tkfc	-2.1	4.51E-02	HSC	down
Setdb1	interaction	Zfp711	-3.012	4.54E-02	HSC	down
Setdb1	interaction	Inpp5a	-2.045	4.51E-02	HSC	down
Setdb1	interaction	C430042M11Rik	-2.821	4.53E-02	HSC	down
Setdb1	interaction	Rpp25l	1.458	4.51E-02	HSC	up
Setdb1	interaction	Btf3	0.765	3.55E-02	HSC	n.s
Setdb1	interaction	Nradd	-2.325	4.53E-02	HSC	down
Setdb1	interaction	Ctbs	-1.99	4.51E-02	HSC	down
Setdb1	interaction	Ccdc171	-1.835	4.51E-02	HSC	down
Setdb1	interaction	1700030K09Rik	-2.011	4.52E-02	HSC	down
Setdb1	interaction	Rrp1	0.995	4.19E-02	HSC	n.s
Setdb1	interaction	Gsta3	-3.193	4.56E-02	HSC	down
Setdb1	interaction	Necap2	-1.382	4.26E-02	HSC	down
Setdb1	interaction	Hoxaas3	-2.259	4.53E-02	HSC	down
Setdb1	interaction	Cyp4f13	-2.222	4.53E-02	HSC	down
Setdb1	interaction	Mrfap1	1.136	4.19E-02	HSC	up
Setdb1	interaction	Zfp142	-1.737	4.49E-02	HSC	down
Setdb1	interaction	Psma7	1.079	4.00E-02	HSC	up
Setdb1	interaction	Tmem164	-1.384	4.41E-02	HSC	down
Setdb1	interaction	Srxn1	-2.158	4.55E-02	HSC	down
Setdb1	interaction	Pomt2	-2.02	4.52E-02	HSC	down
Setdb1	interaction	Gm9958	-2.236	4.56E-02	HSC	down
Setdb1	interaction	4933427D14Rik	-2.618	4.60E-02	HSC	down
Setdb1	interaction	Dhrs13	-2.007	4.53E-02	HSC	down
Setdb1	interaction	5830428M24Rik	-2.225	4.54E-02	HSC	down
Setdb1	interaction	Mrpl23	1.162	4.19E-02	HSC	up
Setdb1	interaction	Stxbp1	-1.851	4.53E-02	HSC	down
Setdb1	interaction	Slc30a6	-1.846	4.53E-02	HSC	down
Setdb1	interaction	Igfbp6	-2.666	4.61E-02	HSC	down
Setdb1	interaction	Dbi	0.903	3.88E-02	HSC	n.s
Setdb1	interaction	Rpl36al	0.8	3.58E-02	HSC	n.s
Setdb1	interaction	Glrx3	1.37	4.34E-02	HSC	up
Setdb1	interaction	Gm43773	-2.824	4.63E-02	HSC	down
Setdb1	interaction	Dgkh	-2.442	4.61E-02	HSC	down
Setdb1	interaction	Pmaip1	-2.338	4.61E-02	HSC	down
Setdb1	interaction	Adam1a	-2.99	4.67E-02	HSC	down
Setdb1	interaction	Slc35e3	-1.994	4.60E-02	HSC	down
Setdb1	interaction	Wars2	-2.206	4.61E-02	HSC	down
Setdb1	interaction	Ncaph2	1.494	4.60E-02	HSC	up
Setdb1	interaction	Gapdh	1.24	3.86E-02	HSC	up
Setdb1	interaction	Vac14	-1.481	4.53E-02	HSC	down
Setdb1	interaction	Gm2245	-2.744	4.67E-02	HSC	down
Setdb1	interaction	Stim2	-1.506	4.51E-02	HSC	down
Setdb1	interaction	Hadha	1.04	4.41E-02	HSC	up
Setdb1	interaction	Tex2	-1.617	4.53E-02	HSC	down
Setdb1	interaction	Crcp	-1.513	4.54E-02	HSC	down
Setdb1	interaction	Ndufc2	1.239	4.19E-02	HSC	up
Setdb1	interaction	Mcm5	1.368	4.53E-02	HSC	up
Setdb1	interaction	Dazap1	1.233	4.53E-02	HSC	up
Setdb1	interaction	Copz2	-2.21	4.67E-02	HSC	down
Setdb1	interaction	Gpr141	-2.57	4.67E-02	HSC	down
Setdb1	interaction	mt-Nd1	1.172	3.64E-02	HSC	up
Setdb1	interaction	Nlrp6	-3.374	4.69E-02	HSC	down
Setdb1	interaction	Serf1	1.565	4.61E-02	HSC	up
Setdb1	interaction	Itsn1	-2.03	4.61E-02	HSC	down
Setdb1	interaction	Slc25a45	-1.627	4.66E-02	HSC	down
Setdb1	interaction	E230032D23Rik	-1.631	4.53E-02	HSC	down
Setdb1	interaction	2410018L13Rik	-2.495	4.69E-02	HSC	down
Setdb1	interaction	Marveld2	-2.322	4.73E-02	HSC	down
Setdb1	interaction	Apln	-2.827	4.76E-02	HSC	down
Setdb1	interaction	Rbbp9	-2.026	4.69E-02	HSC	down
Setdb1	interaction	Rpl7	0.719	3.49E-02	HSC	n.s
Setdb1	interaction	Trp53cor1	-1.977	4.68E-02	HSC	down
Setdb1	interaction	Prkcb	-2.537	4.74E-02	HSC	down
Setdb1	interaction	Nod1	-2.443	4.73E-02	HSC	down
Setdb1	interaction	Nmrk1	-1.945	4.69E-02	HSC	down
Setdb1	interaction	Afmid	-2.504	4.74E-02	HSC	down
Setdb1	interaction	Sertad3	-1.797	4.67E-02	HSC	down
Setdb1	interaction	Tgfbrap1	-1.751	4.67E-02	HSC	down
Setdb1	interaction	Zfp873	-1.739	4.67E-02	HSC	down
Setdb1	interaction	Olfm5	-2.894	4.78E-02	HSC	down
Setdb1	interaction	Pusl1	-1.576	4.60E-02	HSC	down
Setdb1	interaction	Oxnad1	-1.718	4.69E-02	HSC	down
Setdb1	interaction	Fbxl3	-1.42	4.57E-02	HSC	down
Setdb1	interaction	Pnkd	1.572	4.72E-02	HSC	up
Setdb1	interaction	Zbtb7b	-2.539	4.78E-02	HSC	down
Setdb1	interaction	Acap3	-1.987	4.78E-02	HSC	down
Setdb1	interaction	Gm10260	-2.862	4.82E-02	HSC	down
Setdb1	interaction	Ncam2	-2.928	4.82E-02	HSC	down
Setdb1	interaction	1110051M20Rik	-1.882	4.72E-02	HSC	down
Setdb1	interaction	Ralgds	-1.981	4.74E-02	HSC	down
Setdb1	interaction	Atp8b5	-2.624	4.82E-02	HSC	down
Setdb1	interaction	Slc5a11	-2.808	4.84E-02	HSC	down
Setdb1	interaction	Irf5	-2.315	4.79E-02	HSC	down
Setdb1	interaction	Platr3	-3.102	4.85E-02	HSC	down
Setdb1	interaction	Cyb5rl	-2.23	4.84E-02	HSC	down
Setdb1	interaction	Myo5c	-2.74	4.86E-02	HSC	down
Setdb1	interaction	Stxbp2	-1.128	4.52E-02	HSC	down
Setdb1	interaction	Cdkal1	-1.462	4.62E-02	HSC	down
Setdb1	interaction	Pfdn2	1.224	4.67E-02	HSC	up
Setdb1	interaction	Card11	-2.459	4.84E-02	HSC	down
Setdb1	interaction	Ppfibp2	-1.956	4.84E-02	HSC	down
Setdb1	interaction	Ncf4	-1.5	4.67E-02	HSC	down
Setdb1	interaction	Cog1	-1.565	4.75E-02	HSC	down
Setdb1	interaction	Lrrc57	-1.964	4.84E-02	HSC	down
Setdb1	interaction	Pclo	-2.997	4.90E-02	HSC	down
Setdb1	interaction	Dctn2	1.478	4.78E-02	HSC	up
Setdb1	interaction	Usp51	-2.501	4.89E-02	HSC	down
Setdb1	interaction	Gm47469	-2.287	4.86E-02	HSC	down
Setdb1	interaction	Rab3il1	-2.354	4.86E-02	HSC	down
Setdb1	interaction	2310057M21Rik	-1.661	4.73E-02	HSC	down
Setdb1	interaction	Gm34084	-2.505	4.89E-02	HSC	down
Setdb1	interaction	Podxl	-2.258	4.85E-02	HSC	down
Setdb1	interaction	Ypel1	-2.085	4.85E-02	HSC	down
Setdb1	interaction	Mt2	-2.332	4.82E-02	HSC	down
Setdb1	interaction	Psmb10	1.169	4.67E-02	HSC	up
Setdb1	interaction	1700008J07Rik	-1.966	4.82E-02	HSC	down
Setdb1	interaction	Gm46440	-2.749	4.92E-02	HSC	down
Setdb1	interaction	Hadh	1.387	4.82E-02	HSC	up
Setdb1	interaction	Tmem38a	-2.774	4.92E-02	HSC	down
Setdb1	interaction	Socs1	-1.856	4.84E-02	HSC	down
Setdb1	interaction	Ass1	1.792	4.88E-02	HSC	up
Setdb1	interaction	Rab11fip3	-2.421	4.92E-02	HSC	down
Setdb1	interaction	Tert	-2.56	4.94E-02	HSC	down
Setdb1	interaction	Zfp992	-1.656	4.84E-02	HSC	down
Setdb1	interaction	Magoh	1.423	4.72E-02	HSC	up
Setdb1	interaction	Amn1	-1.288	4.68E-02	HSC	down
Setdb1	interaction	Otud5	-1.242	4.69E-02	HSC	down
Setdb1	interaction	Psma5	1.099	4.61E-02	HSC	up
Setdb1	interaction	Slc45a3	-2.607	4.94E-02	HSC	down
Setdb1	interaction	Afg1l	-2.371	4.96E-02	HSC	down
Setdb1	interaction	Gm4117	-2.457	4.96E-02	HSC	down
Setdb1	interaction	Tmem9b	-1.577	4.89E-02	HSC	down
Setdb1	interaction	Zdhhc20	-1.197	4.61E-02	HSC	down
Setdb1	interaction	Rgs10	-1.712	4.82E-02	HSC	down
Setdb1	interaction	Flt3l	-1.72	4.90E-02	HSC	down
Setdb1	interaction	Rnf128	-2.979	4.99E-02	HSC	down
Setdb1	interaction	Raly	1.033	4.67E-02	HSC	up
Setdb1	interaction	Becn1	1.501	4.92E-02	HSC	up
Setdb1	interaction	Entpd7	-1.594	4.91E-02	HSC	down
Setdb1	interaction	Parvg	1.42	4.90E-02	HSC	up
Setdb1	interaction	Coq8b	-1.84	4.94E-02	HSC	down
Setdb1	interaction	Alg3	-1.732	4.91E-02	HSC	down
Setdb1	interaction	Evi5	-1.753	4.92E-02	HSC	down
Setdb1	interaction	Tgm2	-2.327	4.98E-02	HSC	down
Setdb1	interaction	Tnfsf14	-2.03	4.92E-02	HSC	down
Setdb1	interaction	Hist4h4	-2.201	4.99E-02	HSC	down
Setdb1	interaction	Phip	1.226	4.72E-02	HSC	up
Setdb1	interaction	Selenok	1.249	4.82E-02	HSC	up
Setdb1	interaction	Sf3b2	0.997	4.52E-02	HSC	n.s
Setdb1	interaction	Pex12	-1.78	4.97E-02	HSC	down
Setdb1	interaction	Phospho2	-1.612	4.89E-02	HSC	down
Setdb1	interaction	Thap1	-1.636	4.92E-02	HSC	down
Setdb1	interaction	Dtwd2	-1.995	4.99E-02	HSC	down
Setdb1	interaction	Ap1s3	-1.64	4.91E-02	HSC	down
Setdb1	interaction	Ncl	0.947	3.97E-02	HSC	n.s
Setdb1	interaction	Mrps14	1.495	4.74E-02	HSC	up
Setdb1	interaction	Gart	1.502	4.91E-02	HSC	up
Setdb1	interaction	Pgghg	-1.706	4.96E-02	HSC	down
Setdb1	interaction	Thumpd2	-1.601	4.92E-02	HSC	down
Setdb1	interaction	Rbm17	1.091	4.85E-02	HSC	up
Setdb1	interaction	Gm42418	-2.356	3.39E-02	HSC	down
Setdb1	interaction	Hcfc2	-1.468	4.96E-02	HSC	down
Setdb1	interaction	Lyar	1.697	4.90E-02	HSC	up
Setdb1	interaction	Ino80dos	-1.696	4.97E-02	HSC	down
Setdb1	interaction	Cep70	-1.504	4.87E-02	HSC	down
Setdb1	interaction	Ccdc32	-1.59	4.98E-02	HSC	down
Setdb1	interaction	Emg1	1.291	4.89E-02	HSC	up
Setdb1	interaction	Ywhaq	0.93	4.69E-02	HSC	n.s
Setdb1	interaction	Agfg2	-1.359	4.92E-02	HSC	down
Setdb1	interaction	Slc39a7	-1.306	4.94E-02	HSC	down
Setdb1	interaction	Rrm1	1.327	4.85E-02	HSC	up
Setdb1	interaction	Hnrnph1	1.024	4.78E-02	HSC	up
Setdb1	interaction	Rpl11	0.638	3.85E-02	HSC	n.s
Setdb1	interaction	Ola1	1.141	4.97E-02	HSC	up
Setdb1	interaction	Hnrnpa3	1.146	4.62E-02	HSC	up
Setdb1	interaction	Hprt	1.018	4.90E-02	HSC	up
Setdb1	interaction	Sub1	1.144	4.90E-02	HSC	up
Setdb1	interaction	Oaz1	0.668	4.47E-02	HSC	n.s
Setdb1	interaction	Dnaja1	1.044	4.86E-02	HSC	up
Setdb1	interaction	Nop10	0.954	4.84E-02	HSC	n.s
Setdb1	interaction	Calm1	0.89	4.82E-02	HSC	n.s
Setdb1	interaction	Gas5	0.74	4.67E-02	HSC	n.s
Setdb1	interaction	Ranbp1	0.922	4.92E-02	HSC	n.s
Setdb1	interaction	Rps3	0.686	4.49E-02	HSC	n.s
Setdb1	interaction	Rpl30	0.532	4.53E-02	HSC	n.s
Setdb1	interaction	Rpl15	0.664	4.71E-02	HSC	n.s
Setdb1	interaction	Rpl35a	0.556	4.67E-02	HSC	n.s
Setdb1	interaction	Rpsa	0.638	4.67E-02	HSC	n.s
Setdb1	interaction	Rpl21	0.626	4.89E-02	HSC	n.s
Setdb2	interaction	Afp	-2.351	8.93E-05	HSC	down
Setdb2	interaction	Oas2	4.1	3.27E-04	HSC	up
Setdb2	interaction	Gm11808	-1.52	3.13E-03	HSC	down
Setdb2	interaction	Rnaset2a	-1.937	3.13E-03	HSC	down
Setdb2	interaction	Gm47283	-1.755	3.13E-03	HSC	down
Setdb2	interaction	Vpreb2	4.242	4.06E-03	HSC	up
Setdb2	interaction	Wdr89	-1.588	8.29E-03	HSC	down
Setdb2	interaction	Dennd5b	-1.793	8.29E-03	HSC	down
Setdb2	interaction	Gm32554	4.154	8.29E-03	HSC	up
Setdb2	interaction	Bloc1s1	-1.837	9.68E-03	HSC	down
Setdb2	interaction	Ly6d	4.355	9.68E-03	HSC	up
Setdb2	interaction	Hist1h3i	-1.882	9.68E-03	HSC	down
Setdb2	interaction	Rpl10-ps3	-1.514	1.36E-02	HSC	down
Setdb2	interaction	Hist1h2bk	-2.647	1.42E-02	HSC	down
Setdb2	interaction	Mzb1	4.106	1.42E-02	HSC	up
Setdb2	interaction	Scin	-1.973	1.42E-02	HSC	down
Setdb2	interaction	Rag1	3.521	1.49E-02	HSC	up
Setdb2	interaction	Ighv1-82	4.024	1.58E-02	HSC	up
Setdb2	interaction	Atf7	-1.309	1.66E-02	HSC	down
Setdb2	interaction	Akr1c12	-2.191	1.86E-02	HSC	down
Setdb2	interaction	Fabp4	3.237	1.86E-02	HSC	up
Setdb2	interaction	Blnk	3.194	1.91E-02	HSC	up
Setdb2	interaction	Gria2	3.717	1.91E-02	HSC	up
Setdb2	interaction	Hist1h3c	-1.94	1.91E-02	HSC	down
Setdb2	interaction	Rassf9	3.77	1.98E-02	HSC	up
Setdb2	interaction	Rbis	-0.975	1.91E-02	HSC	n.s
Setdb2	interaction	Cd19	3.312	2.17E-02	HSC	up
Setdb2	interaction	Rnaset2b	-1.527	2.17E-02	HSC	down
Setdb2	interaction	Ifi213	3.199	3.59E-02	HSC	up
Setdb2	interaction	Tuba1c	-1.235	3.40E-02	HSC	down
Setdb2	interaction	Mocs3	1.986	3.59E-02	HSC	up
Setdb2	interaction	Hist1h2af	-1.592	3.52E-02	HSC	down
Setdb2	interaction	Vcam1	2.986	3.59E-02	HSC	up
Setdb2	interaction	Hist1h2bj	-1.672	3.58E-02	HSC	down
Setdb2	interaction	Sphk1	3.159	3.59E-02	HSC	up
Setdb2	interaction	Sntb2	2.149	3.61E-02	HSC	up
Setdb2	interaction	Spata9	3.608	3.59E-02	HSC	up
Setdb2	interaction	Jup	2.651	3.61E-02	HSC	up
Setdb2	interaction	Stfa2l1	3.769	3.61E-02	HSC	up
Setdb2	interaction	Bst1	3.392	3.61E-02	HSC	up
Setdb2	interaction	C1qa	2.901	3.61E-02	HSC	up
Setdb2	interaction	Igkc	3.498	3.61E-02	HSC	up
Setdb2	interaction	Tox2	3.618	3.61E-02	HSC	up
Setdb2	interaction	Postn	3.66	3.61E-02	HSC	up
Setdb2	interaction	Hist1h2be	-1.672	3.61E-02	HSC	down
Setdb2	interaction	Zan	3.061	3.64E-02	HSC	up
Setdb2	interaction	Gm31108	3.36	3.84E-02	HSC	up
Setdb2	interaction	Hist1h4c	-1.749	3.65E-02	HSC	down
Setdb2	interaction	Klhl30	3.541	3.86E-02	HSC	up
Setdb2	interaction	Trbc2	4.26	3.92E-02	HSC	up
Setdb2	interaction	Gm36723	3.781	3.92E-02	HSC	up
Setdb2	interaction	Rcor2	2.071	3.92E-02	HSC	up
Setdb2	interaction	Slc25a21	3.085	4.42E-02	HSC	up
Setdb2	interaction	Tsix	-2.232	3.84E-02	HSC	down
Setdb2	interaction	Gm16028	3.473	4.60E-02	HSC	up
Setdb2	interaction	Dgki	3.213	4.60E-02	HSC	up
Setdb2	interaction	Pgam2	3.53	4.60E-02	HSC	up
Setdb2	interaction	Kcng1	3.009	4.60E-02	HSC	up
Setdb2	interaction	Mmp15	3.278	4.60E-02	HSC	up
Setdb2	interaction	Wfdc2	3.511	4.60E-02	HSC	up
Setdb2	interaction	Gm30948	2.91	4.60E-02	HSC	up
Setdb2	interaction	E130215H24Rik	2.946	4.60E-02	HSC	up
Setdb2	interaction	Alpl	3.308	4.67E-02	HSC	up
Setdb2	interaction	Epx	3.518	4.72E-02	HSC	up
Setdb2	interaction	Mybpc3	2.867	4.83E-02	HSC	up
Setdb2	interaction	Cpb1	3.384	4.83E-02	HSC	up
Setdb2	interaction	Morc1	3.464	4.83E-02	HSC	up
Setdb2	interaction	Hist1h1c	-1.369	4.42E-02	HSC	down
Setdb2	interaction	Rftn2	3.169	4.94E-02	HSC	up
Setdb2	interaction	Rps27rt	-1.157	4.60E-02	HSC	down
Smarcd1	interaction	Smarcd1	2.46	2.25E-12	HSC	up
Smarcd1	interaction	Muc13	1.741	2.75E-04	HSC	up
Smarcd1	interaction	Hmga2	2.71	3.22E-04	HSC	up
Smarcd1	interaction	Gm15657	2.462	3.96E-04	HSC	up
Smarcd1	interaction	4930519L02Rik	1.481	2.73E-03	HSC	up
Smarcd1	interaction	Dntt	5.375	2.64E-03	HSC	up
Smarcd1	interaction	Tuba8	-1.246	3.33E-02	HSC	down
Smarcd1	interaction	Vasp	-0.914	3.59E-02	HSC	n.s
Smarcd1	interaction	Rgs1	-1.671	3.59E-02	HSC	down
Smarcd1	interaction	Timm8a1	-1.103	4.38E-02	HSC	down
Smarcd1	interaction	Plscr1	-1.17	4.38E-02	HSC	down
Smarcd1	interaction	S100a9	-5.485	4.38E-02	HSC	down
Smarcd2	interaction	Cd63	2.385	1.04E-02	HSC	up
Smc3	interaction	C1qa	4.933	2.51E-03	HSC	up
Smc3	interaction	Dntt	7.319	2.51E-03	HSC	up
Smc3	interaction	Cd79a	5.645	4.79E-03	HSC	up
Smc3	interaction	Zbed4	-1.962	4.79E-03	HSC	down
Smc3	interaction	Ifi206	4.617	4.79E-03	HSC	up
Smc3	interaction	Ncoa5	-1.886	7.78E-03	HSC	down
Smc3	interaction	Col5a1	4.199	7.78E-03	HSC	up
Smc3	interaction	Aif1	4.102	7.78E-03	HSC	up
Smc3	interaction	Gm30948	4.285	7.78E-03	HSC	up
Smc3	interaction	Ly6d	4.958	9.67E-03	HSC	up
Smc3	interaction	Rag1	4.454	9.69E-03	HSC	up
Smc3	interaction	Pax5	4.472	9.69E-03	HSC	up
Smc3	interaction	Blnk	4.222	9.69E-03	HSC	up
Smc3	interaction	Mafb	4.165	9.69E-03	HSC	up
Smc3	interaction	Swap70	-1.322	1.00E-02	HSC	down
Smc3	interaction	Ifi213	4.264	1.00E-02	HSC	up
Smc3	interaction	Cd19	4.184	1.50E-02	HSC	up
Smc3	interaction	Slamf6	4.148	2.01E-02	HSC	up
Smc3	interaction	Il7r	4.662	2.25E-02	HSC	up
Smc3	interaction	Vcam1	3.527	2.25E-02	HSC	up
Smc3	interaction	Gm32554	4.133	2.25E-02	HSC	up
Smc3	interaction	Tgtp1	3.856	2.25E-02	HSC	up
Smc3	interaction	Heatr1	1.722	2.32E-02	HSC	up
Smc3	interaction	Tspo2	3.709	2.69E-02	HSC	up
Smc3	interaction	Gm4841	3.664	2.69E-02	HSC	up
Smc3	interaction	Itm2c	-1.672	2.69E-02	HSC	down
Smc3	interaction	Slc43a2	-2.395	2.69E-02	HSC	down
Smc3	interaction	Gm15261	-1.96	2.69E-02	HSC	down
Smc3	interaction	Ints5	-1.834	2.69E-02	HSC	down
Smc3	interaction	Pou2af1	3.961	2.69E-02	HSC	up
Smc3	interaction	Slc25a21	3.781	2.71E-02	HSC	up
Smc3	interaction	Lemd2	-1.984	2.71E-02	HSC	down
Smc3	interaction	Gfpt1	-1.711	2.71E-02	HSC	down
Smc3	interaction	Dqx1	-3.552	2.71E-02	HSC	down
Smc3	interaction	C030013G03Rik	3.503	2.71E-02	HSC	up
Smc3	interaction	Armcx1	-1.989	2.71E-02	HSC	down
Smc3	interaction	Kcng1	3.783	2.71E-02	HSC	up
Smc3	interaction	Vpreb2	3.942	2.71E-02	HSC	up
Smc3	interaction	Cecr2	3.602	2.71E-02	HSC	up
Smc3	interaction	F830016B08Rik	3.731	3.33E-02	HSC	up
Smc3	interaction	Phf11d	3.789	3.34E-02	HSC	up
Smc3	interaction	Add2	3.551	3.40E-02	HSC	up
Smc3	interaction	Zfp362	-1.709	3.73E-02	HSC	down
Smc3	interaction	Skap1	4.127	3.88E-02	HSC	up
Smc3	interaction	Phtf1	-1.584	3.82E-02	HSC	down
Smc3	interaction	Bst1	3.838	3.97E-02	HSC	up
Smc3	interaction	March8	-2.081	3.97E-02	HSC	down
Smc3	interaction	Abcd3	-1.626	3.97E-02	HSC	down
Smc3	interaction	Chga	3.637	3.97E-02	HSC	up
Smc3	interaction	Pon2	-1.384	3.97E-02	HSC	down
Smc3	interaction	Tmem56	3.636	3.97E-02	HSC	up
Smc3	interaction	Trim10	3.766	3.97E-02	HSC	up
Smc3	interaction	Crybg1	3.765	3.97E-02	HSC	up
Smc3	interaction	Ebf1	4.969	3.97E-02	HSC	up
Smc3	interaction	C1qb	3.163	3.97E-02	HSC	up
Smc3	interaction	Mzb1	4.377	3.97E-02	HSC	up
Smc3	interaction	Fcgr3	-2.553	4.05E-02	HSC	down
Smc3	interaction	Rassf9	3.749	4.05E-02	HSC	up
Smc3	interaction	Cers4	-1.623	3.97E-02	HSC	down
Smc3	interaction	Syvn1	-2.122	4.09E-02	HSC	down
Smc3	interaction	Gm973	3.571	4.09E-02	HSC	up
Smc3	interaction	Fabp4	3.306	4.11E-02	HSC	up
Smc3	interaction	Klhdc2	-1.115	3.97E-02	HSC	down
Smc3	interaction	Oas2	3.285	4.38E-02	HSC	up
Smc3	interaction	Tm9sf1	-1.516	4.18E-02	HSC	down
Smc3	interaction	Dnajc14	-1.682	4.30E-02	HSC	down
Smc3	interaction	Slc16a11	3.62	4.53E-02	HSC	up
Smc3	interaction	1700027J07Rik	3.658	4.53E-02	HSC	up
Smc3	interaction	Stard8	-2.525	4.53E-02	HSC	down
Smc3	interaction	Chst3	3.672	4.53E-02	HSC	up
Smc3	interaction	Il22ra2	3.543	4.61E-02	HSC	up
Spi1	interaction	Scin	-3.135	5.65E-04	HSC	down
Spi1	interaction	Pde4d	-2.091	1.68E-03	HSC	down
Spi1	interaction	Fut8	2.391	1.68E-03	HSC	up
Spi1	interaction	Akr1c13	-2.439	2.41E-03	HSC	down
Spi1	interaction	Rgs1	-2.733	6.89E-03	HSC	down
Spi1	interaction	Rbpms2	-2.98	7.23E-03	HSC	down
Spi1	interaction	Poc1b	-2.035	7.83E-03	HSC	down
Spi1	interaction	Scd2	2.047	8.20E-03	HSC	up
Spi1	interaction	Calcoco1	-2.517	8.20E-03	HSC	down
Spi1	interaction	Spcs2	1.686	8.20E-03	HSC	up
Spi1	interaction	Clec4e	-2.11	8.20E-03	HSC	down
Spi1	interaction	Rab27b	-2.647	8.20E-03	HSC	down
Spi1	interaction	Rpl35a	0.879	8.20E-03	HSC	n.s
Spi1	interaction	Tmem181a	-2.335	9.45E-03	HSC	down
Spi1	interaction	Hnrnpdl	1.855	1.11E-02	HSC	up
Spi1	interaction	Gpr141	-3.223	1.11E-02	HSC	down
Spi1	interaction	Ncf2	2.347	1.11E-02	HSC	up
Spi1	interaction	Laptm5	1.524	1.15E-02	HSC	up
Spi1	interaction	Rpl24	0.8	1.11E-02	HSC	n.s
Spi1	interaction	Ifnar2	2.033	1.15E-02	HSC	up
Spi1	interaction	Ptpn3	-2.666	1.66E-02	HSC	down
Spi1	interaction	Gem	-2.881	2.00E-02	HSC	down
Spi1	interaction	Tmem260	-1.934	2.00E-02	HSC	down
Spi1	interaction	Hemgn	-1.9	2.00E-02	HSC	down
Spi1	interaction	Rtf1	1.587	2.00E-02	HSC	up
Spi1	interaction	Mid1	-1.841	2.33E-02	HSC	down
Spi1	interaction	Hint1	0.986	2.33E-02	HSC	n.s
Spi1	interaction	Ptger3	-2.104	2.41E-02	HSC	down
Spi1	interaction	Llph	1.47	2.65E-02	HSC	up
Spi1	interaction	Tube1	-2.148	2.65E-02	HSC	down
Spi1	interaction	Myct1	2.359	2.65E-02	HSC	up
Spi1	interaction	Tob2	2.264	2.65E-02	HSC	up
Spi1	interaction	Nasp	1.62	2.81E-02	HSC	up
Spi1	interaction	Nedd4	-0.923	2.81E-02	HSC	n.s
Spi1	interaction	Uros	-2.493	3.08E-02	HSC	down
Spi1	interaction	Afg1l	-2.919	3.08E-02	HSC	down
Spi1	interaction	Ddx24	1.284	3.21E-02	HSC	up
Spi1	interaction	Fuca1	1.823	3.21E-02	HSC	up
Spi1	interaction	Arl3	2.092	3.21E-02	HSC	up
Spi1	interaction	Ikzf2	1.952	3.34E-02	HSC	up
Spi1	interaction	Snx3	1.476	3.34E-02	HSC	up
Spi1	interaction	Srgap3	-2.33	3.34E-02	HSC	down
Spi1	interaction	Gzmb	-3.204	3.34E-02	HSC	down
Spi1	interaction	Alox5ap	2.595	3.34E-02	HSC	up
Spi1	interaction	Lrrcc1	2.131	3.34E-02	HSC	up
Spi1	interaction	Myl12b	1.661	3.58E-02	HSC	up
Spi1	interaction	AY036118	-3.051	3.34E-02	HSC	down
Spi1	interaction	Gpx1	1.467	3.34E-02	HSC	up
Spi1	interaction	Syk	2.407	3.64E-02	HSC	up
Spi1	interaction	Adgrl4	2.989	3.96E-02	HSC	up
Spi1	interaction	Bex3	1.836	3.96E-02	HSC	up
Spi1	interaction	BC002059	-2.317	3.96E-02	HSC	down
Spi1	interaction	Ndufa4	1.207	3.80E-02	HSC	up
Spi1	interaction	Fam117b	-1.606	4.08E-02	HSC	down
Spi1	interaction	Tpst2	-1.451	4.08E-02	HSC	down
Spi1	interaction	Cyp4f13	-2.745	4.08E-02	HSC	down
Spi1	interaction	Hmgxb4	1.989	4.08E-02	HSC	up
Spi1	interaction	Smc3	1.171	4.09E-02	HSC	up
Spi1	interaction	Mterf1a	-2.238	4.12E-02	HSC	down
Spi1	interaction	Aldh18a1	-1.811	4.12E-02	HSC	down
Spi1	interaction	Eif3f	1.035	4.08E-02	HSC	up
Spi1	interaction	Pex2	-1.676	4.12E-02	HSC	down
Spi1	interaction	Gng2	1.891	4.12E-02	HSC	up
Spi1	interaction	Rraga	-1.455	4.12E-02	HSC	down
Spi1	interaction	Lst1	2.53	4.12E-02	HSC	up
Spi1	interaction	Gng12	1.977	4.26E-02	HSC	up
Spi1	interaction	Capzb	1.424	4.29E-02	HSC	up
Spi1	interaction	Fgd1	-2.377	4.29E-02	HSC	down
Spi1	interaction	Skap2	1.56	4.44E-02	HSC	up
Spi1	interaction	Cd53	2.925	4.29E-02	HSC	up
Spi1	interaction	Decr2	-2.454	4.44E-02	HSC	down
Spi1	interaction	Tcf25	1.181	4.58E-02	HSC	up
Spi1	interaction	Tomm70a	1.397	4.58E-02	HSC	up
Spi1	interaction	Pcdh7	-1.964	4.58E-02	HSC	down
Spi1	interaction	Tnfrsf26	-2.73	4.58E-02	HSC	down
Spi1	interaction	Cyp2j6	-2.501	4.71E-02	HSC	down
Spi1	interaction	Ptprc	1.652	4.71E-02	HSC	up
Spi1	interaction	Mak16	1.515	4.71E-02	HSC	up
Spi1	interaction	8430429K09Rik	-2.301	4.71E-02	HSC	down
Spi1	interaction	Slc12a6	2.198	4.71E-02	HSC	up
Spi1	interaction	Cdc25a	1.56	4.73E-02	HSC	up
Spi1	interaction	Ufsp2	1.702	4.71E-02	HSC	up
Spi1	interaction	Aatf	1.858	4.74E-02	HSC	up
Spi1	interaction	Rundc1	-2.516	4.74E-02	HSC	down
Spi1	interaction	Lgals9	1.651	4.85E-02	HSC	up
Spi1	interaction	Pgk1	1.066	4.74E-02	HSC	up
Spi1	interaction	Mpl	-2.068	4.88E-02	HSC	down
Spi1	interaction	Plekha5	-1.776	4.88E-02	HSC	down
Spi1	interaction	Nol7	1.232	4.88E-02	HSC	up
Spi1	interaction	Sms	1.401	4.96E-02	HSC	up
Stag2	interaction	Stag2	1.92	5.10E-05	HSC	up
Stag2	interaction	Pde4d	-1.725	1.55E-03	HSC	down
Stag2	interaction	Id1	-2.507	2.33E-03	HSC	down
Stag2	interaction	Dgkz	2.65	2.33E-03	HSC	up
Stag2	interaction	Gm2a	1.933	1.62E-02	HSC	up
Stag2	interaction	Dock5	-1.752	1.72E-02	HSC	down
Wdr82	interaction	Cd48	2.607	1.47E-06	HSC	up
Wdr82	interaction	Btrc	-2.562	1.47E-06	HSC	down
Wdr82	interaction	Gas5	1.206	1.70E-06	HSC	up
Wdr82	interaction	Rpl23	0.808	5.19E-06	HSC	n.s
Wdr82	interaction	Bmyc	2.183	5.49E-06	HSC	up
Wdr82	interaction	Klrb1f	-2.956	7.58E-06	HSC	down
Wdr82	interaction	Ropn1l	-3.072	8.51E-06	HSC	down
Wdr82	interaction	Slco3a1	2.037	9.16E-06	HSC	up
Wdr82	interaction	Rps4x	0.869	3.97E-05	HSC	n.s
Wdr82	interaction	Snap47	-2.228	4.54E-05	HSC	down
Wdr82	interaction	Pgk1	1.201	5.02E-05	HSC	up
Wdr82	interaction	Impdh2	1.308	1.00E-04	HSC	up
Wdr82	interaction	Mpp6	1.389	1.47E-04	HSC	up
Wdr82	interaction	Trappc9	-1.976	1.47E-04	HSC	down
Wdr82	interaction	Dipk1b	1.9	1.57E-04	HSC	up
Wdr82	interaction	Mzt2	-1.746	1.76E-04	HSC	down
Wdr82	interaction	Tkfc	-2.56	1.67E-04	HSC	down
Wdr82	interaction	Rpl22l1	0.959	2.20E-04	HSC	n.s
Wdr82	interaction	Agpat5	1.468	2.20E-04	HSC	up
Wdr82	interaction	Atp5g2	0.986	3.02E-04	HSC	n.s
Wdr82	interaction	Clec4d	-1.792	3.13E-04	HSC	down
Wdr82	interaction	Fundc2	1.264	3.53E-04	HSC	up
Wdr82	interaction	Txn1	1.099	3.53E-04	HSC	up
Wdr82	interaction	Rrbp1	1.307	4.77E-04	HSC	up
Wdr82	interaction	Dnph1	1.689	4.77E-04	HSC	up
Wdr82	interaction	4930519L02Rik	1.776	5.88E-04	HSC	up
Wdr82	interaction	Tesmin	-3.088	5.88E-04	HSC	down
Wdr82	interaction	Fhit	-2.866	7.61E-04	HSC	down
Wdr82	interaction	Rfesd	-2.341	7.86E-04	HSC	down
Wdr82	interaction	Rpl28	0.782	7.86E-04	HSC	n.s
Wdr82	interaction	Msh2	1.457	1.06E-03	HSC	up
Wdr82	interaction	Rpl39	0.883	1.06E-03	HSC	n.s
Wdr82	interaction	Myc	1.508	1.27E-03	HSC	up
Wdr82	interaction	Tpi1	1.163	1.31E-03	HSC	up
Wdr82	interaction	Scin	-2.146	1.31E-03	HSC	down
Wdr82	interaction	Ydjc	1.893	1.31E-03	HSC	up
Wdr82	interaction	Ndufa4	1.086	1.30E-03	HSC	up
Wdr82	interaction	Rpl13	0.719	1.26E-03	HSC	n.s
Wdr82	interaction	Gm17745	-2.16	1.39E-03	HSC	down
Wdr82	interaction	Bri3bp	1.252	1.47E-03	HSC	up
Wdr82	interaction	Fmc1	1.253	1.47E-03	HSC	up
Wdr82	interaction	Adgrl4	2.23	1.47E-03	HSC	up
Wdr82	interaction	B930036N10Rik	-2.079	1.47E-03	HSC	down
Wdr82	interaction	Rpl18	0.69	1.39E-03	HSC	n.s
Wdr82	interaction	Zc3h4	-1.351	1.48E-03	HSC	down
Wdr82	interaction	Rpsa	0.743	1.39E-03	HSC	n.s
Wdr82	interaction	Btk	1.267	1.53E-03	HSC	up
Wdr82	interaction	Ppp1r10	-1.207	1.53E-03	HSC	down
Wdr82	interaction	Rps20	0.663	1.42E-03	HSC	n.s
Wdr82	interaction	Tnip3	-2.336	1.53E-03	HSC	down
Wdr82	interaction	Gm45509	-2.246	1.53E-03	HSC	down
Wdr82	interaction	Rpl9	0.763	1.48E-03	HSC	n.s
Wdr82	interaction	Rps8	0.729	1.47E-03	HSC	n.s
Wdr82	interaction	Mnd1	-1.639	1.69E-03	HSC	down
Wdr82	interaction	Snw1	1.165	1.69E-03	HSC	up
Wdr82	interaction	Cd96	-2.032	1.66E-03	HSC	down
Wdr82	interaction	Siva1	1.164	2.26E-03	HSC	up
Wdr82	interaction	Trappc10	1.446	2.26E-03	HSC	up
Wdr82	interaction	Pcdh7	-1.693	2.34E-03	HSC	down
Wdr82	interaction	Nfx1	1.269	2.41E-03	HSC	up
Wdr82	interaction	Cd27	1.693	2.41E-03	HSC	up
Wdr82	interaction	Rps5	0.691	2.16E-03	HSC	n.s
Wdr82	interaction	Ddx21	1.242	2.48E-03	HSC	up
Wdr82	interaction	Hsp90b1	1.19	2.47E-03	HSC	up
Wdr82	interaction	Sdf2l1	1.51	2.48E-03	HSC	up
Wdr82	interaction	Rpl36a	0.865	2.41E-03	HSC	n.s
Wdr82	interaction	Myo10	-1.833	2.62E-03	HSC	down
Wdr82	interaction	Rps12	0.728	2.34E-03	HSC	n.s
Wdr82	interaction	Rpl12	0.628	2.38E-03	HSC	n.s
Wdr82	interaction	Pebp1	0.726	2.48E-03	HSC	n.s
Wdr82	interaction	Rps6	0.772	2.48E-03	HSC	n.s
Wdr82	interaction	Eef1b2	0.676	2.48E-03	HSC	n.s
Wdr82	interaction	Rps27a	0.634	2.48E-03	HSC	n.s
Wdr82	interaction	Upf3a	1.515	3.04E-03	HSC	up
Wdr82	interaction	Rps19	0.687	2.48E-03	HSC	n.s
Wdr82	interaction	Nme4	1.27	3.23E-03	HSC	up
Wdr82	interaction	Pa2g4	0.961	3.14E-03	HSC	n.s
Wdr82	interaction	Rps15a	0.617	2.68E-03	HSC	n.s
Wdr82	interaction	Rpl24	0.576	2.93E-03	HSC	n.s
Wdr82	interaction	Btg1	-1.398	3.86E-03	HSC	down
Wdr82	interaction	C1qa	3.511	2.75E-03	HSC	up
Wdr82	interaction	Slc16a11	3.988	2.91E-03	HSC	up
Wdr82	interaction	Rpl21	0.682	3.24E-03	HSC	n.s
Wdr82	interaction	Rpl30	0.567	3.28E-03	HSC	n.s
Wdr82	interaction	Uevld	-1.749	4.19E-03	HSC	down
Wdr82	interaction	Plscr4	-2.132	4.37E-03	HSC	down
Wdr82	interaction	Npc2	0.908	4.37E-03	HSC	n.s
Wdr82	interaction	Pan2	-2.026	4.38E-03	HSC	down
Wdr82	interaction	Chchd1	0.884	4.52E-03	HSC	n.s
Wdr82	interaction	Rps21	0.868	3.86E-03	HSC	n.s
Wdr82	interaction	Rbp2	-3.575	4.19E-03	HSC	down
Wdr82	interaction	Tmem97	1.493	4.79E-03	HSC	up
Wdr82	interaction	Nme2	0.859	4.37E-03	HSC	n.s
Wdr82	interaction	Nap1l1	0.845	4.52E-03	HSC	n.s
Wdr82	interaction	Ppp1r14b	0.998	4.73E-03	HSC	n.s
Wdr82	interaction	Cdkn1c	-2.487	4.79E-03	HSC	down
Wdr82	interaction	Rpl17	0.692	4.27E-03	HSC	n.s
Wdr82	interaction	2210016F16Rik	-1.51	5.20E-03	HSC	down
Wdr82	interaction	Trim37	1.277	5.21E-03	HSC	up
Wdr82	interaction	Stoml2	1.133	5.58E-03	HSC	up
Wdr82	interaction	Rpl10	0.758	4.79E-03	HSC	n.s
Wdr82	interaction	Cdca7	1.212	5.79E-03	HSC	up
Wdr82	interaction	Uckl1	-1.515	5.83E-03	HSC	down
Wdr82	interaction	H13	0.969	5.83E-03	HSC	n.s
Wdr82	interaction	1190007I07Rik	1.238	6.02E-03	HSC	up
Wdr82	interaction	Rps9	0.677	4.79E-03	HSC	n.s
Wdr82	interaction	Rfc1	0.97	6.02E-03	HSC	n.s
Wdr82	interaction	Gstm5	-1.647	6.41E-03	HSC	down
Wdr82	interaction	Hspa5	1.391	6.12E-03	HSC	up
Wdr82	interaction	Mmrn1	-2.203	6.52E-03	HSC	down
Wdr82	interaction	Rps3	0.69	5.51E-03	HSC	n.s
Wdr82	interaction	Fbp1	-2.391	6.95E-03	HSC	down
Wdr82	interaction	Ldha	1.083	6.53E-03	HSC	up
Wdr82	interaction	Gatad2a	1.21	6.97E-03	HSC	up
Wdr82	interaction	Jun	-3.461	6.97E-03	HSC	down
Wdr82	interaction	Thsd1	-2.063	6.95E-03	HSC	down
Wdr82	interaction	Acsl3	1.417	7.16E-03	HSC	up
Wdr82	interaction	Rpl35a	0.571	5.73E-03	HSC	n.s
Wdr82	interaction	Ms4a6c	2.64	7.16E-03	HSC	up
Wdr82	interaction	Bpifc	-2.074	7.16E-03	HSC	down
Wdr82	interaction	M1ap	-2.467	7.16E-03	HSC	down
Wdr82	interaction	Ssr4	1.021	6.97E-03	HSC	up
Wdr82	interaction	Hdlbp	1.149	7.89E-03	HSC	up
Wdr82	interaction	Ly6a	2.841	8.15E-03	HSC	up
Wdr82	interaction	1600020E01Rik	-1.642	8.23E-03	HSC	down
Wdr82	interaction	Gm33332	-2.504	7.57E-03	HSC	down
Wdr82	interaction	Krtcap2	0.996	7.88E-03	HSC	n.s
Wdr82	interaction	Ppat	1.165	8.35E-03	HSC	up
Wdr82	interaction	Ankrd24	-1.845	8.35E-03	HSC	down
Wdr82	interaction	Eci1	1.139	8.99E-03	HSC	up
Wdr82	interaction	Tox	-1.801	8.99E-03	HSC	down
Wdr82	interaction	Hexa	1.331	8.99E-03	HSC	up
Wdr82	interaction	Rpl36	0.752	7.16E-03	HSC	n.s
Wdr82	interaction	Mybbp1a	1.025	8.99E-03	HSC	up
Wdr82	interaction	Idua	-2.272	8.99E-03	HSC	down
Wdr82	interaction	Olfm5	-2.82	8.99E-03	HSC	down
Wdr82	interaction	Cct6a	0.788	8.99E-03	HSC	n.s
Wdr82	interaction	Upp1	-2.277	9.52E-03	HSC	down
Wdr82	interaction	Gm19696	-2.566	9.52E-03	HSC	down
Wdr82	interaction	Gm16740	-1.904	9.72E-03	HSC	down
Wdr82	interaction	Rnps1	0.953	9.52E-03	HSC	n.s
Wdr82	interaction	Rps2	0.768	7.97E-03	HSC	n.s
Wdr82	interaction	Il18r1	-2.576	9.52E-03	HSC	down
Wdr82	interaction	C8g	-2.44	9.52E-03	HSC	down
Wdr82	interaction	Zfp91	0.896	9.72E-03	HSC	n.s
Wdr82	interaction	Lmo2	0.995	9.73E-03	HSC	n.s
Wdr82	interaction	Nabp1	-2.109	1.02E-02	HSC	down
Wdr82	interaction	Mtln	1.046	1.05E-02	HSC	up
Wdr82	interaction	Tle6	-1.775	1.06E-02	HSC	down
Wdr82	interaction	4932422M17Rik	-2.48	9.92E-03	HSC	down
Wdr82	interaction	Ncl	0.876	9.30E-03	HSC	n.s
Wdr82	interaction	Scd2	0.968	1.05E-02	HSC	n.s
Wdr82	interaction	Rpl34	0.561	8.99E-03	HSC	n.s
Wdr82	interaction	Nop10	0.864	1.02E-02	HSC	n.s
Wdr82	interaction	Calm1	0.83	1.02E-02	HSC	n.s
Wdr82	interaction	Tcn2	-1.458	1.23E-02	HSC	down
Wdr82	interaction	Rps18	0.723	9.52E-03	HSC	n.s
Wdr82	interaction	BC028528	1.172	1.26E-02	HSC	up
Wdr82	interaction	Rpl29	0.639	9.97E-03	HSC	n.s
Wdr82	interaction	Gtf3c6	0.964	1.28E-02	HSC	n.s
Wdr82	interaction	Blnk	3.27	1.05E-02	HSC	up
Wdr82	interaction	Coq5	-1.351	1.36E-02	HSC	down
Wdr82	interaction	Il11ra1	1.451	1.37E-02	HSC	up
Wdr82	interaction	Rpl10a	0.628	1.04E-02	HSC	n.s
Wdr82	interaction	Filip1l	-1.836	1.37E-02	HSC	down
Wdr82	interaction	Pla2g6	-2.098	1.36E-02	HSC	down
Wdr82	interaction	Nup93	-1.174	1.37E-02	HSC	down
Wdr82	interaction	Ascc1	-1.128	1.37E-02	HSC	down
Wdr82	interaction	Ube2q2	1.194	1.39E-02	HSC	up
Wdr82	interaction	Dusp23	-1.472	1.40E-02	HSC	down
Wdr82	interaction	Hint1	0.666	1.21E-02	HSC	n.s
Wdr82	interaction	Zfp12	-1.959	1.37E-02	HSC	down
Wdr82	interaction	4930581F22Rik	-1.365	1.40E-02	HSC	down
Wdr82	interaction	Ifi209	3.238	1.22E-02	HSC	up
Wdr82	interaction	Eef1g	0.881	1.25E-02	HSC	n.s
Wdr82	interaction	Rack1	0.681	1.16E-02	HSC	n.s
Wdr82	interaction	Thra	1.36	1.54E-02	HSC	up
Wdr82	interaction	Plscr2	-2.561	1.52E-02	HSC	down
Wdr82	interaction	Rsl1d1	0.885	1.42E-02	HSC	n.s
Wdr82	interaction	Mgst2	-2.076	1.56E-02	HSC	down
Wdr82	interaction	Tmem43	-1.568	1.59E-02	HSC	down
Wdr82	interaction	Csnk1e	-0.943	1.54E-02	HSC	n.s
Wdr82	interaction	Ppia	0.719	1.22E-02	HSC	n.s
Wdr82	interaction	Myo5c	-2.744	1.55E-02	HSC	down
Wdr82	interaction	Parp1	1.014	1.59E-02	HSC	up
Wdr82	interaction	Ms4a6b	1.997	1.67E-02	HSC	up
Wdr82	interaction	Rpl15	0.623	1.26E-02	HSC	n.s
Wdr82	interaction	Mlf1	-2.137	1.67E-02	HSC	down
Wdr82	interaction	Iah1	-1.173	1.67E-02	HSC	down
Wdr82	interaction	Dtd1	1.186	1.71E-02	HSC	up
Wdr82	interaction	Vapb	1.188	1.72E-02	HSC	up
Wdr82	interaction	Rps14	0.563	1.28E-02	HSC	n.s
Wdr82	interaction	Map4k1	1.256	1.74E-02	HSC	up
Wdr82	interaction	Fam133b	1.032	1.67E-02	HSC	up
Wdr82	interaction	Pidd1	-1.702	1.75E-02	HSC	down
Wdr82	interaction	Stxbp5	1.107	1.75E-02	HSC	up
Wdr82	interaction	Nthl1	-1.678	1.75E-02	HSC	down
Wdr82	interaction	Sin3b	0.874	1.74E-02	HSC	n.s
Wdr82	interaction	Scrn3	-1.987	1.75E-02	HSC	down
Wdr82	interaction	Nfam1	-1.459	1.79E-02	HSC	down
Wdr82	interaction	Lsm12	0.905	1.75E-02	HSC	n.s
Wdr82	interaction	Zbtb48	-1.922	1.79E-02	HSC	down
Wdr82	interaction	Plxna4	-2.838	1.76E-02	HSC	down
Wdr82	interaction	Tnnt1	-1.837	1.81E-02	HSC	down
Wdr82	interaction	Rps3a1	0.578	1.37E-02	HSC	n.s
Wdr82	interaction	Fcgr3	-1.855	1.86E-02	HSC	down
Wdr82	interaction	Cntrob	-1.522	1.86E-02	HSC	down
Wdr82	interaction	Mirt1	-1.783	1.86E-02	HSC	down
Wdr82	interaction	Rnf2	-1.258	1.88E-02	HSC	down
Wdr82	interaction	2010320M18Rik	-1.395	1.88E-02	HSC	down
Wdr82	interaction	Selenoh	0.809	1.75E-02	HSC	n.s
Wdr82	interaction	Arcn1	0.991	1.87E-02	HSC	n.s
Wdr82	interaction	Ate1	1.257	1.88E-02	HSC	up
Wdr82	interaction	Hist1h2ac	-1.82	1.88E-02	HSC	down
Wdr82	interaction	Mgst3	-1.581	1.88E-02	HSC	down
Wdr82	interaction	F830016B08Rik	3.205	1.72E-02	HSC	up
Wdr82	interaction	Snhg12	1.174	1.88E-02	HSC	up
Wdr82	interaction	Ly6d	3.523	1.74E-02	HSC	up
Wdr82	interaction	Dpm1	0.991	1.88E-02	HSC	n.s
Wdr82	interaction	Clns1a	1.032	1.88E-02	HSC	up
Wdr82	interaction	Lsm6	0.84	1.82E-02	HSC	n.s
Wdr82	interaction	Ddx54	1.077	1.88E-02	HSC	up
Wdr82	interaction	Emc9	-2.087	1.92E-02	HSC	down
Wdr82	interaction	Zfas1	1.025	1.86E-02	HSC	up
Wdr82	interaction	Nwd1	-1.787	1.99E-02	HSC	down
Wdr82	interaction	Agbl3	-1.785	2.01E-02	HSC	down
Wdr82	interaction	Ermard	-1.852	2.01E-02	HSC	down
Wdr82	interaction	Ybx3	0.913	1.88E-02	HSC	n.s
Wdr82	interaction	Ccdc114	-1.819	2.01E-02	HSC	down
Wdr82	interaction	Gsn	-1.58	2.01E-02	HSC	down
Wdr82	interaction	Ccnt1	1.047	2.02E-02	HSC	up
Wdr82	interaction	Ipo7	0.88	2.01E-02	HSC	n.s
Wdr82	interaction	Tmem256	0.939	1.92E-02	HSC	n.s
Wdr82	interaction	Serbp1	0.618	1.76E-02	HSC	n.s
Wdr82	interaction	Zdhhc3	1.059	2.13E-02	HSC	up
Wdr82	interaction	2200002D01Rik	-2.101	2.24E-02	HSC	down
Wdr82	interaction	Letm2	-1.522	2.30E-02	HSC	down
Wdr82	interaction	Fabp4	2.921	1.99E-02	HSC	up
Wdr82	interaction	Msi2	1.069	2.15E-02	HSC	up
Wdr82	interaction	Spa17	-2.093	2.32E-02	HSC	down
Wdr82	interaction	Med12l	-1.601	2.41E-02	HSC	down
Wdr82	interaction	Mpp4	-2.304	2.41E-02	HSC	down
Wdr82	interaction	Rps13	0.5	1.83E-02	HSC	n.s
Wdr82	interaction	Pheta1	-2.278	2.41E-02	HSC	down
Wdr82	interaction	Mrps33	0.814	2.29E-02	HSC	n.s
Wdr82	interaction	Ccar2	-1.302	2.48E-02	HSC	down
Wdr82	interaction	Zfat	-2.325	2.42E-02	HSC	down
Wdr82	interaction	Smim1	-2.037	2.51E-02	HSC	down
Wdr82	interaction	Marcks	-1.436	2.48E-02	HSC	down
Wdr82	interaction	Zfp706	0.688	2.35E-02	HSC	n.s
Wdr82	interaction	Thumpd1	0.947	2.52E-02	HSC	n.s
Wdr82	interaction	Wdr73	-1.178	2.55E-02	HSC	down
Wdr82	interaction	Klf7	-1.365	2.56E-02	HSC	down
Wdr82	interaction	Pura	0.944	2.48E-02	HSC	n.s
Wdr82	interaction	Ldb1	-1.051	2.48E-02	HSC	down
Wdr82	interaction	Dntt	4.147	2.46E-02	HSC	up
Wdr82	interaction	Sept1	1.119	2.51E-02	HSC	up
Wdr82	interaction	Mgat2	1.075	2.56E-02	HSC	up
Wdr82	interaction	Clic1	0.97	2.34E-02	HSC	n.s
Wdr82	interaction	Rpl31	0.604	2.02E-02	HSC	n.s
Wdr82	interaction	Mrpl17	0.964	2.58E-02	HSC	n.s
Wdr82	interaction	Tcta	-2.146	2.61E-02	HSC	down
Wdr82	interaction	Skp1a	0.879	2.45E-02	HSC	n.s
Wdr82	interaction	9330182L06Rik	-2.607	2.58E-02	HSC	down
Wdr82	interaction	Ssbp4	1.114	2.63E-02	HSC	up
Wdr82	interaction	Aqr	0.846	2.61E-02	HSC	n.s
Wdr82	interaction	Nfix	-1.022	2.56E-02	HSC	down
Wdr82	interaction	Ctps2	-1.201	2.68E-02	HSC	down
Wdr82	interaction	Rps16	0.554	1.97E-02	HSC	n.s
Wdr82	interaction	Naf1	1.115	2.74E-02	HSC	up
Wdr82	interaction	Rnf150	-1.772	2.77E-02	HSC	down
Wdr82	interaction	Rgs1	-1.664	2.75E-02	HSC	down
Wdr82	interaction	Pstk	1.318	2.78E-02	HSC	up
Wdr82	interaction	Rpl26	0.546	2.01E-02	HSC	n.s
Wdr82	interaction	Tmem115	-1.383	2.79E-02	HSC	down
Wdr82	interaction	Mdfi	-1.573	2.79E-02	HSC	down
Wdr82	interaction	Bst2	0.92	2.61E-02	HSC	n.s
Wdr82	interaction	Slc16a6	-1.121	2.79E-02	HSC	down
Wdr82	interaction	Srm	1.251	2.75E-02	HSC	up
Wdr82	interaction	Cdc25a	0.959	2.84E-02	HSC	n.s
Wdr82	interaction	Rps7	0.561	2.09E-02	HSC	n.s
Wdr82	interaction	Cerkl	-1.814	2.92E-02	HSC	down
Wdr82	interaction	Gm9887	-2.206	2.91E-02	HSC	down
Wdr82	interaction	Cdc20	-1.316	2.79E-02	HSC	down
Wdr82	interaction	Slc22a3	1.221	2.92E-02	HSC	up
Wdr82	interaction	Gpr171	1.463	2.96E-02	HSC	up
Wdr82	interaction	Gcnt2	1.304	2.92E-02	HSC	up
Wdr82	interaction	Ptpn18	0.989	2.61E-02	HSC	n.s
Wdr82	interaction	Siae	-1.486	3.03E-02	HSC	down
Wdr82	interaction	Tspan4	1.045	3.03E-02	HSC	up
Wdr82	interaction	Zfand1	-1.112	3.03E-02	HSC	down
Wdr82	interaction	D430020J02Rik	-1.8	3.18E-02	HSC	down
Wdr82	interaction	Gdap2	-1.591	3.19E-02	HSC	down
Wdr82	interaction	Wdr81	-1.624	3.19E-02	HSC	down
Wdr82	interaction	Slc25a21	2.895	2.92E-02	HSC	up
Wdr82	interaction	Mycn	-1.352	3.13E-02	HSC	down
Wdr82	interaction	Gmps	0.835	3.02E-02	HSC	n.s
Wdr82	interaction	Prss36	-2.179	3.18E-02	HSC	down
Wdr82	interaction	Kdm4a	-1.236	3.25E-02	HSC	down
Wdr82	interaction	Gm4841	2.742	3.03E-02	HSC	up
Wdr82	interaction	Epg5	-1.601	3.37E-02	HSC	down
Wdr82	interaction	Otud5	-1.11	3.33E-02	HSC	down
Wdr82	interaction	Alyref2	-1.556	3.37E-02	HSC	down
Wdr82	interaction	Usf1	-1.176	3.34E-02	HSC	down
Wdr82	interaction	Poc1a	-1.366	3.46E-02	HSC	down
Wdr82	interaction	Dolpp1	-1.643	3.49E-02	HSC	down
Wdr82	interaction	Parvg	1.01	3.45E-02	HSC	up
Wdr82	interaction	Kat5	-1.24	3.53E-02	HSC	down
Wdr82	interaction	Wdr76	1.073	3.49E-02	HSC	up
Wdr82	interaction	Hsp90ab1	0.55	2.60E-02	HSC	n.s
Wdr82	interaction	Dusp4	-2.039	3.65E-02	HSC	down
Wdr82	interaction	Slc25a3	0.758	3.02E-02	HSC	n.s
Wdr82	interaction	Eml4	0.804	3.37E-02	HSC	n.s
Wdr82	interaction	Pkn3	-1.865	3.69E-02	HSC	down
Wdr82	interaction	Twsg1	-1.461	3.69E-02	HSC	down
Wdr82	interaction	Cpeb2	-2.314	3.65E-02	HSC	down
Wdr82	interaction	Zbp1	2.441	3.59E-02	HSC	up
Wdr82	interaction	Apoe	2.416	3.50E-02	HSC	up
Wdr82	interaction	Smarcc1	0.711	3.34E-02	HSC	n.s
Wdr82	interaction	Phf7	-1.198	3.74E-02	HSC	down
Wdr82	interaction	Nsmce1	-0.889	3.51E-02	HSC	n.s
Wdr82	interaction	Lilrb4a	-2.204	3.84E-02	HSC	down
Wdr82	interaction	Man1a2	1.015	3.83E-02	HSC	up
Wdr82	interaction	Med26	-1.519	3.94E-02	HSC	down
Wdr82	interaction	Mmd	-1.409	3.94E-02	HSC	down
Wdr82	interaction	Nrros	0.953	3.84E-02	HSC	n.s
Wdr82	interaction	Maml1	-1.753	3.96E-02	HSC	down
Wdr82	interaction	Wdr43	0.898	3.69E-02	HSC	n.s
Wdr82	interaction	Psmd1	0.788	3.69E-02	HSC	n.s
Wdr82	interaction	Six5	-1.841	3.97E-02	HSC	down
Wdr82	interaction	Rplp1	0.697	2.79E-02	HSC	n.s
Wdr82	interaction	Nol4l	-1.493	3.97E-02	HSC	down
Wdr82	interaction	Naca	0.552	3.02E-02	HSC	n.s
Wdr82	interaction	Rnpepl1	-1.153	3.96E-02	HSC	down
Wdr82	interaction	Gjb3	-2.158	3.97E-02	HSC	down
Wdr82	interaction	Phf11b	2.443	3.84E-02	HSC	up
Wdr82	interaction	C1qb	2.616	3.84E-02	HSC	up
Wdr82	interaction	Srgn	0.778	3.18E-02	HSC	n.s
Wdr82	interaction	Col5a1	2.602	3.84E-02	HSC	up
Wdr82	interaction	Rps17	0.577	2.93E-02	HSC	n.s
Wdr82	interaction	Colgalt1	1.024	3.94E-02	HSC	up
Wdr82	interaction	Pdss2	-1.572	4.01E-02	HSC	down
Wdr82	interaction	Rpl18a	0.554	2.88E-02	HSC	n.s
Wdr82	interaction	Cd79a	3.301	3.85E-02	HSC	up
Wdr82	interaction	2410018L13Rik	-2.303	4.09E-02	HSC	down
Wdr82	interaction	Cul1	0.81	3.90E-02	HSC	n.s
Wdr82	interaction	Rps11	0.486	2.92E-02	HSC	n.s
Wdr82	interaction	Rpl19	0.487	2.93E-02	HSC	n.s
Wdr82	interaction	Trim35	0.964	3.97E-02	HSC	n.s
Wdr82	interaction	B9d2	-0.83	3.84E-02	HSC	n.s
Wdr82	interaction	Fus	0.664	3.69E-02	HSC	n.s
Wdr82	interaction	Tmem53	-2.33	4.11E-02	HSC	down
Wdr82	interaction	Ltbp3	-1.676	4.20E-02	HSC	down
Wdr82	interaction	Taf3	0.998	4.11E-02	HSC	n.s
Wdr82	interaction	Clec4e	-1.29	4.01E-02	HSC	down
Wdr82	interaction	Syt11	-2.004	4.20E-02	HSC	down
Wdr82	interaction	Smim6	-1.707	4.25E-02	HSC	down
Wdr82	interaction	Tasor	-1.077	4.01E-02	HSC	down
Wdr82	interaction	Nol12	-1.034	4.01E-02	HSC	down
Wdr82	interaction	Pigv	-1.512	4.28E-02	HSC	down
Wdr82	interaction	Decr1	-1.024	4.12E-02	HSC	down
Wdr82	interaction	Nop58	0.739	3.84E-02	HSC	n.s
Wdr82	interaction	Lst1	1.418	4.28E-02	HSC	up
Wdr82	interaction	Vav3	1.152	4.28E-02	HSC	up
Wdr82	interaction	Pla1a	-2.584	4.29E-02	HSC	down
Wdr82	interaction	Nup50	1.083	4.25E-02	HSC	up
Wdr82	interaction	Hace1	-1.536	4.37E-02	HSC	down
Wdr82	interaction	St13	0.683	3.90E-02	HSC	n.s
Wdr82	interaction	Eloa	1.062	4.28E-02	HSC	up
Wdr82	interaction	Tulp4	-1.998	4.37E-02	HSC	down
Wdr82	interaction	Ofd1	-1.404	4.37E-02	HSC	down
Wdr82	interaction	Aqp9	-1.778	4.37E-02	HSC	down
Wdr82	interaction	Cpne5	-2.29	4.37E-02	HSC	down
Wdr82	interaction	Chek1	1.059	4.37E-02	HSC	up
Wdr82	interaction	Pabpn1	0.681	3.97E-02	HSC	n.s
Wdr82	interaction	Gm31718	-2.156	4.44E-02	HSC	down
Wdr82	interaction	E2f8	1.056	4.35E-02	HSC	up
Wdr82	interaction	Itgam	-1.888	4.50E-02	HSC	down
Wdr82	interaction	Evi2a	-1.522	4.49E-02	HSC	down
Wdr82	interaction	Zfp335	-1.712	4.57E-02	HSC	down
Wdr82	interaction	4933406C10Rik	-2.113	4.56E-02	HSC	down
Wdr82	interaction	Glud1	0.768	4.25E-02	HSC	n.s
Wdr82	interaction	Tnk2	-1.596	4.67E-02	HSC	down
Wdr82	interaction	Ifitm1	1.726	3.97E-02	HSC	up
Wdr82	interaction	Vpreb2	2.765	4.40E-02	HSC	up
Wdr82	interaction	Nol11	0.959	4.44E-02	HSC	n.s
Wdr82	interaction	Rpl3	0.545	3.50E-02	HSC	n.s
Wdr82	interaction	Uqcrh	0.564	3.92E-02	HSC	n.s
Wdr82	interaction	Dhx34	-1.77	4.91E-02	HSC	down
Wdr82	interaction	Map11	-1.292	4.85E-02	HSC	down
Wdr82	interaction	Sall2	-1.772	4.94E-02	HSC	down
Wdr82	interaction	Mcm3	0.965	4.37E-02	HSC	n.s
Wdr82	interaction	Gm4951	2.476	4.91E-02	HSC	up
Wdr82	interaction	Jagn1	0.896	4.83E-02	HSC	n.s
Wdr82	interaction	Tbrg1	0.774	4.56E-02	HSC	n.s
Wdr82	interaction	Pax5	2.779	4.76E-02	HSC	up
Wdr82	interaction	Ccdc85b	0.902	4.85E-02	HSC	n.s
Wdr82	interaction	Wdr55	-1.136	4.96E-02	HSC	down
Wdr82	interaction	Slc25a39	0.907	4.89E-02	HSC	n.s
Wdr82	interaction	Slc25a28	1.002	4.96E-02	HSC	up
Wdr82	interaction	Vcam1	2.485	4.91E-02	HSC	up
Wdr82	interaction	Nedd4	0.632	4.37E-02	HSC	n.s
Wdr82	interaction	Ermap	2.723	4.96E-02	HSC	up
Wdr82	interaction	Exosc5	0.896	4.92E-02	HSC	n.s
Wdr82	interaction	Eif3a	0.621	4.37E-02	HSC	n.s
Wdr82	interaction	Hspd1	0.836	4.37E-02	HSC	n.s
Wdr82	interaction	Rpl7	0.539	3.94E-02	HSC	n.s
Wdr82	interaction	Rpl7a	0.528	4.20E-02	HSC	n.s
Wdr82	interaction	Banf1	0.748	4.94E-02	HSC	n.s
Wdr82	interaction	Rpl27a	0.458	4.01E-02	HSC	n.s
Wdr82	interaction	Rpl37	0.63	4.09E-02	HSC	n.s
Wdr82	interaction	Rps25	0.489	4.20E-02	HSC	n.s
Wdr82	interaction	Ran	0.677	4.92E-02	HSC	n.s
Wdr82	interaction	Rpl22	0.516	4.74E-02	HSC	n.s
Wdr82	interaction	Rps24	0.476	4.72E-02	HSC	n.s

### Sheet: Eo.Ba
genotype	condition	genes	logFC	adj.P.Val	celltype	group
Brd9	ex.vivo	Spata5l1	2.788	3.78E-04	Eo.Ba	up
Brd9	ex.vivo	Gm17344	2.703	3.78E-04	Eo.Ba	up
Brd9	ex.vivo	Fgf15	2.786	3.78E-04	Eo.Ba	up
Brd9	ex.vivo	Gm47320	2.7	3.78E-04	Eo.Ba	up
Brd9	ex.vivo	Gm29113	2.679	3.78E-04	Eo.Ba	up
Brd9	ex.vivo	Gm12735	2.753	3.78E-04	Eo.Ba	up
Brd9	ex.vivo	Pcdh17	2.767	3.78E-04	Eo.Ba	up
Brd9	ex.vivo	Mybl1	2.44	3.78E-04	Eo.Ba	up
Brd9	ex.vivo	Gm50069	2.428	3.78E-04	Eo.Ba	up
Brd9	ex.vivo	Hormad2	2.534	3.78E-04	Eo.Ba	up
Brd9	ex.vivo	Myo1b	2.633	3.78E-04	Eo.Ba	up
Brd9	ex.vivo	Gm40841	2.603	3.78E-04	Eo.Ba	up
Brd9	ex.vivo	1700102H20Rik	2.288	3.78E-04	Eo.Ba	up
Brd9	ex.vivo	Gm47210	2.539	3.78E-04	Eo.Ba	up
Brd9	ex.vivo	Tmem253	2.543	3.78E-04	Eo.Ba	up
Brd9	ex.vivo	Gm46440	2.547	3.78E-04	Eo.Ba	up
Brd9	ex.vivo	9530046B11Rik	2.554	3.78E-04	Eo.Ba	up
Brd9	ex.vivo	Gm16069	2.553	3.78E-04	Eo.Ba	up
Brd9	ex.vivo	Ccdc120	2.533	3.78E-04	Eo.Ba	up
Brd9	ex.vivo	Tgfb2	2.557	3.78E-04	Eo.Ba	up
Brd9	ex.vivo	Lrrc27	2.581	3.78E-04	Eo.Ba	up
Brd9	ex.vivo	Gm44647	2.586	3.78E-04	Eo.Ba	up
Brd9	ex.vivo	Gm37748	2.543	3.78E-04	Eo.Ba	up
Brd9	ex.vivo	Aif1l	2.573	3.78E-04	Eo.Ba	up
Brd9	ex.vivo	Gm48194	2.549	3.78E-04	Eo.Ba	up
Brd9	ex.vivo	Dnmt3aos	2.554	3.78E-04	Eo.Ba	up
Brd9	ex.vivo	Il22ra2	2.547	3.78E-04	Eo.Ba	up
Brd9	ex.vivo	Gm10603	2.559	3.78E-04	Eo.Ba	up
Brd9	ex.vivo	Gm12264	2.554	3.78E-04	Eo.Ba	up
Brd9	ex.vivo	Sox13	2.47	3.78E-04	Eo.Ba	up
Brd9	ex.vivo	Qpct	2.546	3.78E-04	Eo.Ba	up
Brd9	ex.vivo	Ly6k	2.557	3.78E-04	Eo.Ba	up
Brd9	ex.vivo	Gm11999	2.556	3.78E-04	Eo.Ba	up
Brd9	ex.vivo	Gm17227	2.386	3.78E-04	Eo.Ba	up
Brd9	ex.vivo	Rhd	2.337	3.78E-04	Eo.Ba	up
Brd9	ex.vivo	E130311K13Rik	2.369	3.78E-04	Eo.Ba	up
Brd9	ex.vivo	B4galt2	2.577	3.78E-04	Eo.Ba	up
Brd9	ex.vivo	Gm15445	2.504	3.78E-04	Eo.Ba	up
Brd9	ex.vivo	Tubb3	2.647	3.78E-04	Eo.Ba	up
Brd9	ex.vivo	0610039K10Rik	2.482	3.78E-04	Eo.Ba	up
Brd9	ex.vivo	Gm17638	2.362	3.78E-04	Eo.Ba	up
Brd9	ex.vivo	Gm2895	2.526	3.78E-04	Eo.Ba	up
Brd9	ex.vivo	Trpm6	2.547	3.78E-04	Eo.Ba	up
Brd9	ex.vivo	Slc37a2	2.555	3.78E-04	Eo.Ba	up
Brd9	ex.vivo	Ttll9	2.508	3.78E-04	Eo.Ba	up
Brd9	ex.vivo	4933426K07Rik	2.505	3.78E-04	Eo.Ba	up
Brd9	ex.vivo	Ttc25	2.502	3.78E-04	Eo.Ba	up
Brd9	ex.vivo	Degs2	2.499	3.78E-04	Eo.Ba	up
Brd9	ex.vivo	A930029G22Rik	2.385	3.78E-04	Eo.Ba	up
Brd9	ex.vivo	Gm43707	2.444	3.78E-04	Eo.Ba	up
Brd9	ex.vivo	Gpr137b	2.451	3.78E-04	Eo.Ba	up
Brd9	ex.vivo	Gm20705	2.458	3.78E-04	Eo.Ba	up
Brd9	ex.vivo	AC135859.1	2.505	3.78E-04	Eo.Ba	up
Brd9	ex.vivo	Gm47093	2.505	3.78E-04	Eo.Ba	up
Brd9	ex.vivo	Gm16251	2.505	3.78E-04	Eo.Ba	up
Brd9	ex.vivo	Lrrc36	2.375	3.78E-04	Eo.Ba	up
Brd9	ex.vivo	Lnx2	2.135	3.78E-04	Eo.Ba	up
Brd9	ex.vivo	Chadl	2.439	3.78E-04	Eo.Ba	up
Brd9	ex.vivo	1700074P13Rik	2.505	3.78E-04	Eo.Ba	up
Brd9	ex.vivo	Abcc8	2.505	3.78E-04	Eo.Ba	up
Brd9	ex.vivo	Gm50242	2.505	3.78E-04	Eo.Ba	up
Brd9	ex.vivo	Rem1	2.505	3.78E-04	Eo.Ba	up
Brd9	ex.vivo	Smim38	2.505	3.78E-04	Eo.Ba	up
Brd9	ex.vivo	Atp1b4	2.505	3.78E-04	Eo.Ba	up
Brd9	ex.vivo	Gm37083	2.505	3.78E-04	Eo.Ba	up
Brd9	ex.vivo	C230066G23Rik	2.456	3.78E-04	Eo.Ba	up
Brd9	ex.vivo	Ephb2	2.401	3.78E-04	Eo.Ba	up
Brd9	ex.vivo	1700087I21Rik	2.505	3.78E-04	Eo.Ba	up
Brd9	ex.vivo	Gm17690	2.31	3.78E-04	Eo.Ba	up
Brd9	ex.vivo	Gm5148	2.441	3.78E-04	Eo.Ba	up
Brd9	ex.vivo	Csn2	2.571	3.78E-04	Eo.Ba	up
Brd9	ex.vivo	Ric3	2.403	3.78E-04	Eo.Ba	up
Brd9	ex.vivo	Bmx	2.437	3.78E-04	Eo.Ba	up
Brd9	ex.vivo	Hoxa7	2.194	3.78E-04	Eo.Ba	up
Brd9	ex.vivo	Gm17216	2.439	3.78E-04	Eo.Ba	up
Brd9	ex.vivo	Gm2822	2.421	3.78E-04	Eo.Ba	up
Brd9	ex.vivo	Rgl1	2.323	3.78E-04	Eo.Ba	up
Brd9	ex.vivo	Gm49189	2.505	3.78E-04	Eo.Ba	up
Brd9	ex.vivo	Gm17597	2.494	3.78E-04	Eo.Ba	up
Brd9	ex.vivo	Gm17509	2.5	3.78E-04	Eo.Ba	up
Brd9	ex.vivo	Qrfp	2.402	3.78E-04	Eo.Ba	up
Brd9	ex.vivo	Lamb2	2.424	3.78E-04	Eo.Ba	up
Brd9	ex.vivo	Gm20463	2.405	3.78E-04	Eo.Ba	up
Brd9	ex.vivo	Spaca6	2.302	3.78E-04	Eo.Ba	up
Brd9	ex.vivo	Nkd1	2.421	3.78E-04	Eo.Ba	up
Brd9	ex.vivo	Ppp1r3g	2.429	3.78E-04	Eo.Ba	up
Brd9	ex.vivo	Oasl1	2.431	3.78E-04	Eo.Ba	up
Brd9	ex.vivo	Cmah	2.399	3.78E-04	Eo.Ba	up
Brd9	ex.vivo	Ermap	2.337	3.78E-04	Eo.Ba	up
Brd9	ex.vivo	Odf3b	2.379	3.78E-04	Eo.Ba	up
Brd9	ex.vivo	Gm10848	2.237	3.78E-04	Eo.Ba	up
Brd9	ex.vivo	Gm12905	2.337	3.78E-04	Eo.Ba	up
Brd9	ex.vivo	Spats2l	2.462	3.78E-04	Eo.Ba	up
Brd9	ex.vivo	Gm45187	2.432	3.78E-04	Eo.Ba	up
Brd9	ex.vivo	Frs3	2.393	3.78E-04	Eo.Ba	up
Brd9	ex.vivo	Map3k15	2.422	3.78E-04	Eo.Ba	up
Brd9	ex.vivo	Farp1	2.426	3.78E-04	Eo.Ba	up
Brd9	ex.vivo	Gm26692	2.337	3.78E-04	Eo.Ba	up
Brd9	ex.vivo	Mustn1	2.469	3.78E-04	Eo.Ba	up
Brd9	ex.vivo	Gm13522	2.503	3.78E-04	Eo.Ba	up
Brd9	ex.vivo	Itga9	2.409	3.78E-04	Eo.Ba	up
Brd9	ex.vivo	Runx2os2	2.437	3.78E-04	Eo.Ba	up
Brd9	ex.vivo	Stox2	2.448	3.78E-04	Eo.Ba	up
Brd9	ex.vivo	Dach2	2.409	3.78E-04	Eo.Ba	up
Brd9	ex.vivo	Zc3h12b	2.431	3.78E-04	Eo.Ba	up
Brd9	ex.vivo	Fbxw10	2.41	3.78E-04	Eo.Ba	up
Brd9	ex.vivo	4930555A03Rik	2.337	3.78E-04	Eo.Ba	up
Brd9	ex.vivo	Gm17146	2.438	3.78E-04	Eo.Ba	up
Brd9	ex.vivo	Ank1	2.337	3.78E-04	Eo.Ba	up
Brd9	ex.vivo	C130026I21Rik	2.337	3.78E-04	Eo.Ba	up
Brd9	ex.vivo	Ppm1l	2.299	3.78E-04	Eo.Ba	up
Brd9	ex.vivo	Zkscan7	2.297	3.78E-04	Eo.Ba	up
Brd9	ex.vivo	Sec16b	2.343	3.78E-04	Eo.Ba	up
Brd9	ex.vivo	Ccdc30	2.243	3.78E-04	Eo.Ba	up
Brd9	ex.vivo	Tmem255a	2.447	3.78E-04	Eo.Ba	up
Brd9	ex.vivo	Ear2	2.392	3.78E-04	Eo.Ba	up
Brd9	ex.vivo	Rag1	2.337	3.78E-04	Eo.Ba	up
Brd9	ex.vivo	Fam129c	2.295	3.78E-04	Eo.Ba	up
Brd9	ex.vivo	Cdk5rap1	2.245	3.78E-04	Eo.Ba	up
Brd9	ex.vivo	Gm42664	2.337	3.78E-04	Eo.Ba	up
Brd9	ex.vivo	Thrb	2.424	3.78E-04	Eo.Ba	up
Brd9	ex.vivo	1300014J16Rik	2.337	3.78E-04	Eo.Ba	up
Brd9	ex.vivo	Gm48899	2.337	3.78E-04	Eo.Ba	up
Brd9	ex.vivo	Aif1	2.337	3.78E-04	Eo.Ba	up
Brd9	ex.vivo	Jam2	2.438	3.78E-04	Eo.Ba	up
Brd9	ex.vivo	Gpr155	2.337	3.78E-04	Eo.Ba	up
Brd9	ex.vivo	Hoxb5os	2.337	3.78E-04	Eo.Ba	up
Brd9	ex.vivo	Mir155hg	2.217	3.78E-04	Eo.Ba	up
Brd9	ex.vivo	Ghr	2.423	3.78E-04	Eo.Ba	up
Brd9	ex.vivo	Gal	2.361	3.78E-04	Eo.Ba	up
Brd9	ex.vivo	Gm28151	2.337	3.78E-04	Eo.Ba	up
Brd9	ex.vivo	Tmem44	2.337	3.78E-04	Eo.Ba	up
Brd9	ex.vivo	Tktl1	2.337	3.78E-04	Eo.Ba	up
Brd9	ex.vivo	Gm4631	2.309	3.78E-04	Eo.Ba	up
Brd9	ex.vivo	Gm15938	2.388	3.78E-04	Eo.Ba	up
Brd9	ex.vivo	Gm14399	2.337	3.78E-04	Eo.Ba	up
Brd9	ex.vivo	Fabp4	2.337	3.78E-04	Eo.Ba	up
Brd9	ex.vivo	Gm29361	2.286	3.78E-04	Eo.Ba	up
Brd9	ex.vivo	C1qa	2.337	3.78E-04	Eo.Ba	up
Brd9	ex.vivo	Kifc3	2.337	3.78E-04	Eo.Ba	up
Brd9	ex.vivo	Btnl10	2.337	3.78E-04	Eo.Ba	up
Brd9	ex.vivo	Csn1s2b	2.564	3.78E-04	Eo.Ba	up
Brd9	ex.vivo	9530077C05Rik	2.439	3.78E-04	Eo.Ba	up
Brd9	ex.vivo	Gm15965	2.404	3.78E-04	Eo.Ba	up
Brd9	ex.vivo	Kctd6	2.223	3.78E-04	Eo.Ba	up
Brd9	ex.vivo	Gm20712	2.323	3.78E-04	Eo.Ba	up
Brd9	ex.vivo	Bach2	2.337	3.78E-04	Eo.Ba	up
Brd9	ex.vivo	1810019N24Rik	2.337	3.78E-04	Eo.Ba	up
Brd9	ex.vivo	Cpm	2.337	3.78E-04	Eo.Ba	up
Brd9	ex.vivo	Mefv	2.337	3.78E-04	Eo.Ba	up
Brd9	ex.vivo	Slc4a1	2.337	3.78E-04	Eo.Ba	up
Brd9	ex.vivo	Drc7	2.337	3.78E-04	Eo.Ba	up
Brd9	ex.vivo	Ehhadh	2.294	3.78E-04	Eo.Ba	up
Brd9	ex.vivo	Blnk	2.337	3.78E-04	Eo.Ba	up
Brd9	ex.vivo	Hsbp1l1	2.337	3.78E-04	Eo.Ba	up
Brd9	ex.vivo	Fcna	2.337	3.78E-04	Eo.Ba	up
Brd9	ex.vivo	4930432K21Rik	2.337	3.78E-04	Eo.Ba	up
Brd9	ex.vivo	Zfp972	2.389	3.78E-04	Eo.Ba	up
Brd9	ex.vivo	Gm30082	2.337	3.78E-04	Eo.Ba	up
Brd9	ex.vivo	Pou6f1	2.442	3.78E-04	Eo.Ba	up
Brd9	ex.vivo	Sgtb	2.337	3.78E-04	Eo.Ba	up
Brd9	ex.vivo	Cd160	2.337	3.78E-04	Eo.Ba	up
Brd9	ex.vivo	Hoxa3	2.337	3.78E-04	Eo.Ba	up
Brd9	ex.vivo	Mras	2.337	3.78E-04	Eo.Ba	up
Brd9	ex.vivo	Slamf7	2.337	3.78E-04	Eo.Ba	up
Brd9	ex.vivo	Gnat2	2.356	3.78E-04	Eo.Ba	up
Brd9	ex.vivo	Pax5	2.337	3.78E-04	Eo.Ba	up
Brd9	ex.vivo	Tssk4	2.44	3.78E-04	Eo.Ba	up
Brd9	ex.vivo	Usp44	2.324	3.78E-04	Eo.Ba	up
Brd9	ex.vivo	Cfd	2.337	3.78E-04	Eo.Ba	up
Brd9	ex.vivo	Lmln	2.294	3.78E-04	Eo.Ba	up
Brd9	ex.vivo	Gm12185	2.337	3.78E-04	Eo.Ba	up
Brd9	ex.vivo	Syp	2.37	3.78E-04	Eo.Ba	up
Brd9	ex.vivo	1700028J19Rik	2.415	3.78E-04	Eo.Ba	up
Brd9	ex.vivo	Gm13205	2.201	3.78E-04	Eo.Ba	up
Brd9	ex.vivo	Asb17os	2.337	3.78E-04	Eo.Ba	up
Brd9	ex.vivo	Gm11630	2.388	3.78E-04	Eo.Ba	up
Brd9	ex.vivo	Tmem56	2.337	3.78E-04	Eo.Ba	up
Brd9	ex.vivo	5830444B04Rik	2.421	3.78E-04	Eo.Ba	up
Brd9	ex.vivo	Gm14820	2.362	3.78E-04	Eo.Ba	up
Brd9	ex.vivo	Bcas3os1	2.294	3.78E-04	Eo.Ba	up
Brd9	ex.vivo	Gm43825	2.39	3.78E-04	Eo.Ba	up
Brd9	ex.vivo	Slc26a1	2.337	3.78E-04	Eo.Ba	up
Brd9	ex.vivo	1810073O08Rik	2.337	3.78E-04	Eo.Ba	up
Brd9	ex.vivo	4930563E22Rik	2.337	3.78E-04	Eo.Ba	up
Brd9	ex.vivo	Nhs	2.337	3.78E-04	Eo.Ba	up
Brd9	ex.vivo	Gm30948	2.337	3.78E-04	Eo.Ba	up
Brd9	ex.vivo	Camk2b	2.268	3.78E-04	Eo.Ba	up
Brd9	ex.vivo	AI427809	2.337	3.78E-04	Eo.Ba	up
Brd9	ex.vivo	Snx21	2.275	3.78E-04	Eo.Ba	up
Brd9	ex.vivo	Slc38a5	2.337	3.78E-04	Eo.Ba	up
Brd9	ex.vivo	Cpvl	2.337	3.78E-04	Eo.Ba	up
Brd9	ex.vivo	4930478L05Rik	2.332	3.78E-04	Eo.Ba	up
Brd9	ex.vivo	Gm29125	2.337	3.78E-04	Eo.Ba	up
Brd9	ex.vivo	9430037G07Rik	2.337	3.78E-04	Eo.Ba	up
Brd9	ex.vivo	Gm11837	2.337	3.78E-04	Eo.Ba	up
Brd9	ex.vivo	9530034E10Rik	2.25	3.78E-04	Eo.Ba	up
Brd9	ex.vivo	Ifit1	2.337	3.78E-04	Eo.Ba	up
Brd9	ex.vivo	Cecr2	2.337	3.78E-04	Eo.Ba	up
Brd9	ex.vivo	Blk	2.337	3.78E-04	Eo.Ba	up
Brd9	ex.vivo	Cped1	2.295	3.78E-04	Eo.Ba	up
Brd9	ex.vivo	Dzip1	2.285	3.78E-04	Eo.Ba	up
Brd9	ex.vivo	Slc25a21	2.337	3.78E-04	Eo.Ba	up
Brd9	ex.vivo	Zfp7	1.934	3.78E-04	Eo.Ba	up
Brd9	ex.vivo	Gm20467	2.337	3.78E-04	Eo.Ba	up
Brd9	ex.vivo	Trib2	2.337	3.78E-04	Eo.Ba	up
Brd9	ex.vivo	Igsf10	2.348	3.78E-04	Eo.Ba	up
Brd9	ex.vivo	Pianp	2.337	3.78E-04	Eo.Ba	up
Brd9	ex.vivo	Gm49479	2.337	3.78E-04	Eo.Ba	up
Brd9	ex.vivo	Tnk1	2.337	3.78E-04	Eo.Ba	up
Brd9	ex.vivo	4930539E08Rik	2.337	3.78E-04	Eo.Ba	up
Brd9	ex.vivo	A830082N09Rik	2.397	3.78E-04	Eo.Ba	up
Brd9	ex.vivo	C430002N11Rik	2.337	3.78E-04	Eo.Ba	up
Brd9	ex.vivo	Zfp975	2.066	3.78E-04	Eo.Ba	up
Brd9	ex.vivo	Pdgfc	2.337	3.78E-04	Eo.Ba	up
Brd9	ex.vivo	Capn11	2.337	3.78E-04	Eo.Ba	up
Brd9	ex.vivo	Gm12592	2.337	3.78E-04	Eo.Ba	up
Brd9	ex.vivo	4930444F02Rik	2.337	3.78E-04	Eo.Ba	up
Brd9	ex.vivo	Usp35	2.291	3.78E-04	Eo.Ba	up
Brd9	ex.vivo	Tcp11	2.287	3.78E-04	Eo.Ba	up
Brd9	ex.vivo	Tctex1d1	2.337	3.78E-04	Eo.Ba	up
Brd9	ex.vivo	Gm50399	2.337	3.78E-04	Eo.Ba	up
Brd9	ex.vivo	Cib3	2.337	3.78E-04	Eo.Ba	up
Brd9	ex.vivo	Rftn2	2.337	3.78E-04	Eo.Ba	up
Brd9	ex.vivo	Gm47484	2.374	3.78E-04	Eo.Ba	up
Brd9	ex.vivo	Clec4a1	2.337	3.78E-04	Eo.Ba	up
Brd9	ex.vivo	Tex15	2.29	3.78E-04	Eo.Ba	up
Brd9	ex.vivo	Hm629797	2.337	3.78E-04	Eo.Ba	up
Brd9	ex.vivo	Gm5577	2.408	3.78E-04	Eo.Ba	up
Brd9	ex.vivo	Gm30074	2.337	3.78E-04	Eo.Ba	up
Brd9	ex.vivo	4931422A03Rik	2.353	3.78E-04	Eo.Ba	up
Brd9	ex.vivo	Olr1	2.269	3.78E-04	Eo.Ba	up
Brd9	ex.vivo	Bst1	2.337	3.78E-04	Eo.Ba	up
Brd9	ex.vivo	D930020B18Rik	2.337	3.78E-04	Eo.Ba	up
Brd9	ex.vivo	Gm36660	2.351	3.78E-04	Eo.Ba	up
Brd9	ex.vivo	Gm30124	2.337	3.78E-04	Eo.Ba	up
Brd9	ex.vivo	Evpl	2.337	3.78E-04	Eo.Ba	up
Brd9	ex.vivo	Pou2af1	2.337	3.78E-04	Eo.Ba	up
Brd9	ex.vivo	BC147527	2.337	3.78E-04	Eo.Ba	up
Brd9	ex.vivo	Gm13031	2.337	3.78E-04	Eo.Ba	up
Brd9	ex.vivo	Upk3bl	2.337	3.78E-04	Eo.Ba	up
Brd9	ex.vivo	Arg2	2.337	3.78E-04	Eo.Ba	up
Brd9	ex.vivo	C530005A16Rik	2.241	3.78E-04	Eo.Ba	up
Brd9	ex.vivo	Gm16587	2.337	3.78E-04	Eo.Ba	up
Brd9	ex.vivo	Hpgd	2.337	3.78E-04	Eo.Ba	up
Brd9	ex.vivo	Corin	2.337	3.78E-04	Eo.Ba	up
Brd9	ex.vivo	Flt4	2.337	3.78E-04	Eo.Ba	up
Brd9	ex.vivo	Col20a1	2.337	3.78E-04	Eo.Ba	up
Brd9	ex.vivo	Gm39526	2.337	3.78E-04	Eo.Ba	up
Brd9	ex.vivo	Shd	2.337	3.78E-04	Eo.Ba	up
Brd9	ex.vivo	Klra1	2.337	3.78E-04	Eo.Ba	up
Brd9	ex.vivo	Chdh	2.238	3.78E-04	Eo.Ba	up
Brd9	ex.vivo	Chst3	2.337	3.78E-04	Eo.Ba	up
Brd9	ex.vivo	6720468P15Rik	2.337	3.78E-04	Eo.Ba	up
Brd9	ex.vivo	Plg	2.337	3.78E-04	Eo.Ba	up
Brd9	ex.vivo	Plin4	2.337	3.78E-04	Eo.Ba	up
Brd9	ex.vivo	Acer2	2.337	3.78E-04	Eo.Ba	up
Brd9	ex.vivo	P2ry4	2.337	3.78E-04	Eo.Ba	up
Brd9	ex.vivo	Gm30159	2.337	3.78E-04	Eo.Ba	up
Brd9	ex.vivo	Sema6c	2.337	3.78E-04	Eo.Ba	up
Brd9	ex.vivo	Trpv5	2.337	3.78E-04	Eo.Ba	up
Brd9	ex.vivo	Gm4598	2.337	3.78E-04	Eo.Ba	up
Brd9	ex.vivo	Zfp273	2.147	3.78E-04	Eo.Ba	up
Brd9	ex.vivo	4930412M03Rik	2.337	3.78E-04	Eo.Ba	up
Brd9	ex.vivo	Add2	2.337	3.78E-04	Eo.Ba	up
Brd9	ex.vivo	Dcun1d4	2.097	3.78E-04	Eo.Ba	up
Brd9	ex.vivo	Islr	2.337	3.78E-04	Eo.Ba	up
Brd9	ex.vivo	Gm43446	2.337	3.78E-04	Eo.Ba	up
Brd9	ex.vivo	Olfr1034	2.337	3.78E-04	Eo.Ba	up
Brd9	ex.vivo	Pnck	2.337	3.78E-04	Eo.Ba	up
Brd9	ex.vivo	Phf11b	2.337	3.78E-04	Eo.Ba	up
Brd9	ex.vivo	Zc2hc1c	2.337	3.78E-04	Eo.Ba	up
Brd9	ex.vivo	Steap4	2.337	3.78E-04	Eo.Ba	up
Brd9	ex.vivo	Klrb1c	2.337	3.78E-04	Eo.Ba	up
Brd9	ex.vivo	Olfm1	2.337	3.78E-04	Eo.Ba	up
Brd9	ex.vivo	Gm48607	2.337	3.78E-04	Eo.Ba	up
Brd9	ex.vivo	Gm5134	2.337	3.78E-04	Eo.Ba	up
Brd9	ex.vivo	Gm16364.1	2.337	3.78E-04	Eo.Ba	up
Brd9	ex.vivo	Ly6d	2.337	3.78E-04	Eo.Ba	up
Brd9	ex.vivo	Hebp2	2.337	3.78E-04	Eo.Ba	up
Brd9	ex.vivo	Cd36	2.337	3.78E-04	Eo.Ba	up
Brd9	ex.vivo	Adgrg6	2.337	3.78E-04	Eo.Ba	up
Brd9	ex.vivo	Fbxo32	2.211	3.78E-04	Eo.Ba	up
Brd9	ex.vivo	Ccdc9b	2.32	3.78E-04	Eo.Ba	up
Brd9	ex.vivo	Emp1	2.337	3.78E-04	Eo.Ba	up
Brd9	ex.vivo	Npas3	2.337	3.78E-04	Eo.Ba	up
Brd9	ex.vivo	Gm44581	2.337	3.78E-04	Eo.Ba	up
Brd9	ex.vivo	Zfp382	2.252	3.78E-04	Eo.Ba	up
Brd9	ex.vivo	P4htm	2.189	3.78E-04	Eo.Ba	up
Brd9	ex.vivo	1700019A02Rik	2.337	3.78E-04	Eo.Ba	up
Brd9	ex.vivo	Rhov	2.337	3.78E-04	Eo.Ba	up
Brd9	ex.vivo	Gm45510	2.337	3.78E-04	Eo.Ba	up
Brd9	ex.vivo	Gm16499.1	2.337	3.78E-04	Eo.Ba	up
Brd9	ex.vivo	Fap	2.337	3.78E-04	Eo.Ba	up
Brd9	ex.vivo	Ache	2.337	3.78E-04	Eo.Ba	up
Brd9	ex.vivo	Zkscan4	2.337	3.78E-04	Eo.Ba	up
Brd9	ex.vivo	Batf2	2.337	3.78E-04	Eo.Ba	up
Brd9	ex.vivo	Akap5	2.305	3.78E-04	Eo.Ba	up
Brd9	ex.vivo	Gm16262	2.337	3.78E-04	Eo.Ba	up
Brd9	ex.vivo	Lynx1	2.337	3.78E-04	Eo.Ba	up
Brd9	ex.vivo	Muc3a	2.337	3.78E-04	Eo.Ba	up
Brd9	ex.vivo	Ifi207	2.337	3.78E-04	Eo.Ba	up
Brd9	ex.vivo	Trim30c	2.282	3.78E-04	Eo.Ba	up
Brd9	ex.vivo	Postn	2.337	3.78E-04	Eo.Ba	up
Brd9	ex.vivo	Gm12089	2.381	3.78E-04	Eo.Ba	up
Brd9	ex.vivo	Smco3	2.337	3.78E-04	Eo.Ba	up
Brd9	ex.vivo	Dmrta2	2.337	3.78E-04	Eo.Ba	up
Brd9	ex.vivo	Olfr1392	2.337	3.78E-04	Eo.Ba	up
Brd9	ex.vivo	Dse	2.337	3.78E-04	Eo.Ba	up
Brd9	ex.vivo	Gm14308	2.337	3.78E-04	Eo.Ba	up
Brd9	ex.vivo	Gm32540	2.337	3.78E-04	Eo.Ba	up
Brd9	ex.vivo	Ephb1	2.337	3.78E-04	Eo.Ba	up
Brd9	ex.vivo	Gm13010	2.337	3.78E-04	Eo.Ba	up
Brd9	ex.vivo	Gm26834	2.337	3.78E-04	Eo.Ba	up
Brd9	ex.vivo	Gm46515	2.337	3.78E-04	Eo.Ba	up
Brd9	ex.vivo	Wnt8b	2.337	3.78E-04	Eo.Ba	up
Brd9	ex.vivo	9330136K24Rik	2.194	3.78E-04	Eo.Ba	up
Brd9	ex.vivo	Rag2	2.337	3.78E-04	Eo.Ba	up
Brd9	ex.vivo	Gml2	2.337	3.78E-04	Eo.Ba	up
Brd9	ex.vivo	Gm15239	2.337	3.78E-04	Eo.Ba	up
Brd9	ex.vivo	Cd19	2.337	3.78E-04	Eo.Ba	up
Brd9	ex.vivo	Slamf6	2.337	3.78E-04	Eo.Ba	up
Brd9	ex.vivo	Cd163	2.337	3.78E-04	Eo.Ba	up
Brd9	ex.vivo	Glod5	2.337	3.78E-04	Eo.Ba	up
Brd9	ex.vivo	Gm31107	2.337	3.78E-04	Eo.Ba	up
Brd9	ex.vivo	Tgtp1	2.337	3.78E-04	Eo.Ba	up
Brd9	ex.vivo	Gm26978	2.337	3.78E-04	Eo.Ba	up
Brd9	ex.vivo	4930455G09Rik	2.337	3.78E-04	Eo.Ba	up
Brd9	ex.vivo	Sptbn5	2.337	3.78E-04	Eo.Ba	up
Brd9	ex.vivo	Foxd4	2.337	3.78E-04	Eo.Ba	up
Brd9	ex.vivo	Cd6	2.337	3.78E-04	Eo.Ba	up
Brd9	ex.vivo	Gm26944	2.337	3.78E-04	Eo.Ba	up
Brd9	ex.vivo	5730522E02Rik	2.337	3.78E-04	Eo.Ba	up
Brd9	ex.vivo	Spag6l	2.337	3.78E-04	Eo.Ba	up
Brd9	ex.vivo	Gm37469	2.337	3.78E-04	Eo.Ba	up
Brd9	ex.vivo	Gm5150	2.337	3.78E-04	Eo.Ba	up
Brd9	ex.vivo	Proca1	2.361	3.78E-04	Eo.Ba	up
Brd9	ex.vivo	Marc1	2.337	3.78E-04	Eo.Ba	up
Brd9	ex.vivo	Olfr482	2.337	3.78E-04	Eo.Ba	up
Brd9	ex.vivo	Hs3st3a1	2.337	3.78E-04	Eo.Ba	up
Brd9	ex.vivo	Gm37065	2.337	3.78E-04	Eo.Ba	up
Brd9	ex.vivo	Gm50241	2.337	3.78E-04	Eo.Ba	up
Brd9	ex.vivo	4930553M12Rik	2.337	3.78E-04	Eo.Ba	up
Brd9	ex.vivo	Gm12265	2.337	3.78E-04	Eo.Ba	up
Brd9	ex.vivo	Tmc1	2.337	3.78E-04	Eo.Ba	up
Brd9	ex.vivo	Gm11175	2.337	3.78E-04	Eo.Ba	up
Brd9	ex.vivo	Tcrg-C2	2.337	3.78E-04	Eo.Ba	up
Brd9	ex.vivo	Frem3	2.337	3.78E-04	Eo.Ba	up
Brd9	ex.vivo	1700099I09Rik	2.337	3.78E-04	Eo.Ba	up
Brd9	ex.vivo	Catsperg1	2.337	3.78E-04	Eo.Ba	up
Brd9	ex.vivo	Clgn	2.337	3.78E-04	Eo.Ba	up
Brd9	ex.vivo	Fpr1	2.337	3.78E-04	Eo.Ba	up
Brd9	ex.vivo	Acvrl1	2.337	3.78E-04	Eo.Ba	up
Brd9	ex.vivo	Gm45601	2.337	3.78E-04	Eo.Ba	up
Brd9	ex.vivo	Gbp9	2.337	3.78E-04	Eo.Ba	up
Brd9	ex.vivo	Cd22	2.337	3.78E-04	Eo.Ba	up
Brd9	ex.vivo	A730046J19Rik	2.337	3.78E-04	Eo.Ba	up
Brd9	ex.vivo	Amph	2.337	3.78E-04	Eo.Ba	up
Brd9	ex.vivo	Dmrt2	2.337	3.78E-04	Eo.Ba	up
Brd9	ex.vivo	Gm4632	2.337	3.78E-04	Eo.Ba	up
Brd9	ex.vivo	Pla2g4b	2.325	3.78E-04	Eo.Ba	up
Brd9	ex.vivo	4631405J19Rik	2.337	3.78E-04	Eo.Ba	up
Brd9	ex.vivo	Gm26766	2.337	3.78E-04	Eo.Ba	up
Brd9	ex.vivo	Gm44646	2.337	3.78E-04	Eo.Ba	up
Brd9	ex.vivo	Dph1	2.337	3.78E-04	Eo.Ba	up
Brd9	ex.vivo	Asxl3	2.337	3.78E-04	Eo.Ba	up
Brd9	ex.vivo	Ctnnd2	2.337	3.78E-04	Eo.Ba	up
Brd9	ex.vivo	Tmem125	2.337	3.78E-04	Eo.Ba	up
Brd9	ex.vivo	Gm15642	2.337	3.78E-04	Eo.Ba	up
Brd9	ex.vivo	Sema4f	2.337	3.78E-04	Eo.Ba	up
Brd9	ex.vivo	Frmd5	2.337	3.78E-04	Eo.Ba	up
Brd9	ex.vivo	Cubn	2.337	3.78E-04	Eo.Ba	up
Brd9	ex.vivo	Rgs13	2.337	3.78E-04	Eo.Ba	up
Brd9	ex.vivo	Ccn5	2.337	3.78E-04	Eo.Ba	up
Brd9	ex.vivo	Gm13710	2.337	3.78E-04	Eo.Ba	up
Brd9	ex.vivo	Sycp2	2.337	3.78E-04	Eo.Ba	up
Brd9	ex.vivo	Gm43951	2.337	3.78E-04	Eo.Ba	up
Brd9	ex.vivo	Adap2	2.337	3.78E-04	Eo.Ba	up
Brd9	ex.vivo	5430425K12Rik	2.337	3.78E-04	Eo.Ba	up
Brd9	ex.vivo	Gm26642	2.337	3.78E-04	Eo.Ba	up
Brd9	ex.vivo	Gm26575	2.337	3.78E-04	Eo.Ba	up
Brd9	ex.vivo	Gm15918	2.337	3.78E-04	Eo.Ba	up
Brd9	ex.vivo	D6Ertd527e	2.337	3.78E-04	Eo.Ba	up
Brd9	ex.vivo	1700041M19Rik	2.337	3.78E-04	Eo.Ba	up
Brd9	ex.vivo	Mafb	2.337	3.78E-04	Eo.Ba	up
Brd9	ex.vivo	Lhx9	2.337	3.78E-04	Eo.Ba	up
Brd9	ex.vivo	P4ha2	2.337	3.78E-04	Eo.Ba	up
Brd9	ex.vivo	Angptl3	2.25	3.78E-04	Eo.Ba	up
Brd9	ex.vivo	3930402G23Rik	2.337	3.78E-04	Eo.Ba	up
Brd9	ex.vivo	Gm45359	2.337	3.78E-04	Eo.Ba	up
Brd9	ex.vivo	Fgf13	2.337	3.78E-04	Eo.Ba	up
Brd9	ex.vivo	1700020N18Rik	2.337	3.78E-04	Eo.Ba	up
Brd9	ex.vivo	Aknaos	2.337	3.78E-04	Eo.Ba	up
Brd9	ex.vivo	E230016K23Rik	2.337	3.78E-04	Eo.Ba	up
Brd9	ex.vivo	Mcoln3	2.337	3.78E-04	Eo.Ba	up
Brd9	ex.vivo	Agmo	2.337	3.78E-04	Eo.Ba	up
Brd9	ex.vivo	Mmp11	2.337	3.78E-04	Eo.Ba	up
Brd9	ex.vivo	Edaradd	2.337	3.78E-04	Eo.Ba	up
Brd9	ex.vivo	Tmbim7	2.337	3.78E-04	Eo.Ba	up
Brd9	ex.vivo	Plch2	2.337	3.78E-04	Eo.Ba	up
Brd9	ex.vivo	Adam11	2.337	3.78E-04	Eo.Ba	up
Brd9	ex.vivo	Gm35551	2.337	3.78E-04	Eo.Ba	up
Brd9	ex.vivo	Gm12158	2.337	3.78E-04	Eo.Ba	up
Brd9	ex.vivo	Sfrp4	2.337	3.78E-04	Eo.Ba	up
Brd9	ex.vivo	1700092K14Rik	2.337	3.78E-04	Eo.Ba	up
Brd9	ex.vivo	Vit	2.337	3.78E-04	Eo.Ba	up
Brd9	ex.vivo	Otogl	2.337	3.78E-04	Eo.Ba	up
Brd9	ex.vivo	Pdf	2.337	3.78E-04	Eo.Ba	up
Brd9	ex.vivo	Plppr2	2.337	3.78E-04	Eo.Ba	up
Brd9	ex.vivo	Alas2	2.337	3.78E-04	Eo.Ba	up
Brd9	ex.vivo	Syn1	2.337	3.78E-04	Eo.Ba	up
Brd9	ex.vivo	Gm50217	2.337	3.78E-04	Eo.Ba	up
Brd9	ex.vivo	Cers3	2.337	3.78E-04	Eo.Ba	up
Brd9	ex.vivo	Gm49894	2.337	3.78E-04	Eo.Ba	up
Brd9	ex.vivo	Rprm	2.337	3.78E-04	Eo.Ba	up
Brd9	ex.vivo	Acnat1	2.337	3.78E-04	Eo.Ba	up
Brd9	ex.vivo	Camkv	2.337	3.78E-04	Eo.Ba	up
Brd9	ex.vivo	Ffar4	2.337	3.78E-04	Eo.Ba	up
Brd9	ex.vivo	Slc22a1	2.337	3.78E-04	Eo.Ba	up
Brd9	ex.vivo	Gm44837	2.337	3.78E-04	Eo.Ba	up
Brd9	ex.vivo	Olfr477	2.337	3.78E-04	Eo.Ba	up
Brd9	ex.vivo	Olfr714	2.337	3.78E-04	Eo.Ba	up
Brd9	ex.vivo	Gm26708	2.337	3.78E-04	Eo.Ba	up
Brd9	ex.vivo	Gm50152	2.337	3.78E-04	Eo.Ba	up
Brd9	ex.vivo	Gm49016	2.337	3.78E-04	Eo.Ba	up
Brd9	ex.vivo	Nppa	2.313	3.78E-04	Eo.Ba	up
Brd9	ex.vivo	Gm14471	2.337	3.78E-04	Eo.Ba	up
Brd9	ex.vivo	Gm19684	2.337	3.78E-04	Eo.Ba	up
Brd9	ex.vivo	Gm12737	2.337	3.78E-04	Eo.Ba	up
Brd9	ex.vivo	4930484H19Rik	2.337	3.78E-04	Eo.Ba	up
Brd9	ex.vivo	Gm15979	2.337	3.78E-04	Eo.Ba	up
Brd9	ex.vivo	Gm29434	2.337	3.78E-04	Eo.Ba	up
Brd9	ex.vivo	Gm31282	2.337	3.78E-04	Eo.Ba	up
Brd9	ex.vivo	Zfp366	2.337	3.78E-04	Eo.Ba	up
Brd9	ex.vivo	Ifit3	2.337	3.78E-04	Eo.Ba	up
Brd9	ex.vivo	Rasd2	2.337	3.78E-04	Eo.Ba	up
Brd9	ex.vivo	Tctex1d4	2.337	3.78E-04	Eo.Ba	up
Brd9	ex.vivo	Tmem202	2.337	3.78E-04	Eo.Ba	up
Brd9	ex.vivo	Gm27042	2.337	3.78E-04	Eo.Ba	up
Brd9	ex.vivo	Gm5431	2.337	3.78E-04	Eo.Ba	up
Brd9	ex.vivo	Gabbr2	2.337	3.78E-04	Eo.Ba	up
Brd9	ex.vivo	Nuak1	2.337	3.78E-04	Eo.Ba	up
Brd9	ex.vivo	Gm49794	2.337	3.78E-04	Eo.Ba	up
Brd9	ex.vivo	Trbv20	2.337	3.78E-04	Eo.Ba	up
Brd9	ex.vivo	Gm6525	2.337	3.78E-04	Eo.Ba	up
Brd9	ex.vivo	Zfp85os	2.337	3.78E-04	Eo.Ba	up
Brd9	ex.vivo	Olfr552	2.337	3.78E-04	Eo.Ba	up
Brd9	ex.vivo	Phf21b	2.337	3.78E-04	Eo.Ba	up
Brd9	ex.vivo	Sowaha	2.337	3.78E-04	Eo.Ba	up
Brd9	ex.vivo	F830045P16Rik	2.337	3.78E-04	Eo.Ba	up
Brd9	ex.vivo	Gm48853	2.337	3.78E-04	Eo.Ba	up
Brd9	ex.vivo	Pde2a	2.337	3.78E-04	Eo.Ba	up
Brd9	ex.vivo	Cdh3	2.337	3.78E-04	Eo.Ba	up
Brd9	ex.vivo	Gm29394	2.337	3.78E-04	Eo.Ba	up
Brd9	ex.vivo	AU019990	2.337	3.78E-04	Eo.Ba	up
Brd9	ex.vivo	Gm42949	2.337	3.78E-04	Eo.Ba	up
Brd9	ex.vivo	Platr15	2.337	3.78E-04	Eo.Ba	up
Brd9	ex.vivo	Bglap	2.337	3.78E-04	Eo.Ba	up
Brd9	ex.vivo	4930556J02Rik	2.337	3.78E-04	Eo.Ba	up
Brd9	ex.vivo	5031425F14Rik	2.337	3.78E-04	Eo.Ba	up
Brd9	ex.vivo	Gm44672	2.337	3.78E-04	Eo.Ba	up
Brd9	ex.vivo	Gpnmb	2.337	3.78E-04	Eo.Ba	up
Brd9	ex.vivo	Ddi1	2.337	3.78E-04	Eo.Ba	up
Brd9	ex.vivo	Smim41	2.337	3.78E-04	Eo.Ba	up
Brd9	ex.vivo	Tceal1	2.242	3.78E-04	Eo.Ba	up
Brd9	ex.vivo	Atp2a1	2.337	3.78E-04	Eo.Ba	up
Brd9	ex.vivo	Chrm1	2.337	3.78E-04	Eo.Ba	up
Brd9	ex.vivo	Adgrg5	2.337	3.78E-04	Eo.Ba	up
Brd9	ex.vivo	Gm20033	2.225	3.78E-04	Eo.Ba	up
Brd9	ex.vivo	C130060C02Rik	2.337	3.78E-04	Eo.Ba	up
Brd9	ex.vivo	Dzank1	2.337	3.78E-04	Eo.Ba	up
Brd9	ex.vivo	Gm39317	2.337	3.78E-04	Eo.Ba	up
Brd9	ex.vivo	Smc1b	2.337	3.78E-04	Eo.Ba	up
Brd9	ex.vivo	Eno1b	2.218	3.78E-04	Eo.Ba	up
Brd9	ex.vivo	Fpr2	2.337	3.78E-04	Eo.Ba	up
Brd9	ex.vivo	Gm45069	2.337	3.78E-04	Eo.Ba	up
Brd9	ex.vivo	Bcas1os2	2.337	3.78E-04	Eo.Ba	up
Brd9	ex.vivo	Gm48933	2.337	3.78E-04	Eo.Ba	up
Brd9	ex.vivo	Scimp	2.337	3.78E-04	Eo.Ba	up
Brd9	ex.vivo	Lpar4	2.337	3.78E-04	Eo.Ba	up
Brd9	ex.vivo	Gm50022	2.337	3.78E-04	Eo.Ba	up
Brd9	ex.vivo	Gm16093	2.337	3.78E-04	Eo.Ba	up
Brd9	ex.vivo	Zfp612	2.337	3.78E-04	Eo.Ba	up
Brd9	ex.vivo	Olfr1535	2.337	3.78E-04	Eo.Ba	up
Brd9	ex.vivo	Omd	2.222	3.78E-04	Eo.Ba	up
Brd9	ex.vivo	Mcf2	2.337	3.78E-04	Eo.Ba	up
Brd9	ex.vivo	Fcgrt	2.197	3.78E-04	Eo.Ba	up
Brd9	ex.vivo	Lhfpl1	2.337	3.78E-04	Eo.Ba	up
Brd9	ex.vivo	Fut10	2.122	3.78E-04	Eo.Ba	up
Brd9	ex.vivo	Scn2b	2.337	3.78E-04	Eo.Ba	up
Brd9	ex.vivo	Gimap7	2.337	3.78E-04	Eo.Ba	up
Brd9	ex.vivo	Sit1	2.337	3.78E-04	Eo.Ba	up
Brd9	ex.vivo	Efr3b	2.337	3.78E-04	Eo.Ba	up
Brd9	ex.vivo	Spin2d	2.337	3.78E-04	Eo.Ba	up
Brd9	ex.vivo	Gm29010	2.337	3.78E-04	Eo.Ba	up
Brd9	ex.vivo	2810414N06Rik	2.26	3.78E-04	Eo.Ba	up
Brd9	ex.vivo	4930429F24Rik	2.337	3.78E-04	Eo.Ba	up
Brd9	ex.vivo	Dnase1l2	2.241	3.78E-04	Eo.Ba	up
Brd9	ex.vivo	Arhgdig	2.337	3.78E-04	Eo.Ba	up
Brd9	ex.vivo	Smarca1	2.337	3.78E-04	Eo.Ba	up
Brd9	ex.vivo	Ighd	2.337	3.78E-04	Eo.Ba	up
Brd9	ex.vivo	Gm34964	2.337	3.78E-04	Eo.Ba	up
Brd9	ex.vivo	Kank2	2.198	3.78E-04	Eo.Ba	up
Brd9	ex.vivo	Lipn	2.337	3.78E-04	Eo.Ba	up
Brd9	ex.vivo	Gm38393	2.337	3.78E-04	Eo.Ba	up
Brd9	ex.vivo	Ear1	2.337	3.78E-04	Eo.Ba	up
Brd9	ex.vivo	Ly86	2.337	3.78E-04	Eo.Ba	up
Brd9	ex.vivo	Gm26586	2.337	3.78E-04	Eo.Ba	up
Brd9	ex.vivo	Zfp879	2.337	3.78E-04	Eo.Ba	up
Brd9	ex.vivo	Gm13032	2.224	3.78E-04	Eo.Ba	up
Brd9	ex.vivo	Gm26588	2.337	3.78E-04	Eo.Ba	up
Brd9	ex.vivo	Hspa1b	2.295	3.78E-04	Eo.Ba	up
Brd9	ex.vivo	Stx1b	2.276	3.78E-04	Eo.Ba	up
Brd9	ex.vivo	Trbv13-2	2.337	3.78E-04	Eo.Ba	up
Brd9	ex.vivo	Pfn4	2.337	3.78E-04	Eo.Ba	up
Brd9	ex.vivo	A230098N10Rik	2.337	3.78E-04	Eo.Ba	up
Brd9	ex.vivo	Gm6787	2.337	3.78E-04	Eo.Ba	up
Brd9	ex.vivo	Adap2os	2.337	3.78E-04	Eo.Ba	up
Brd9	ex.vivo	Zfp287	2.188	3.78E-04	Eo.Ba	up
Brd9	ex.vivo	Gm14124	2.337	3.78E-04	Eo.Ba	up
Brd9	ex.vivo	Hnf4a	2.337	3.78E-04	Eo.Ba	up
Brd9	ex.vivo	Zfp937	2.218	3.78E-04	Eo.Ba	up
Brd9	ex.vivo	Gm16192	2.337	3.78E-04	Eo.Ba	up
Brd9	ex.vivo	Gm16310	2.258	3.78E-04	Eo.Ba	up
Brd9	ex.vivo	Gm33125	2.337	3.78E-04	Eo.Ba	up
Brd9	ex.vivo	Mpp2	2.236	3.78E-04	Eo.Ba	up
Brd9	ex.vivo	Cby3	2.337	3.78E-04	Eo.Ba	up
Brd9	ex.vivo	Gbp8	2.337	3.78E-04	Eo.Ba	up
Brd9	ex.vivo	Epha5	2.337	3.78E-04	Eo.Ba	up
Brd9	ex.vivo	Dhtkd1	2.21	3.78E-04	Eo.Ba	up
Brd9	ex.vivo	Kcnk4	2.337	3.78E-04	Eo.Ba	up
Brd9	ex.vivo	Thsd4	2.308	3.78E-04	Eo.Ba	up
Brd9	ex.vivo	2010110E17Rik	2.337	3.78E-04	Eo.Ba	up
Brd9	ex.vivo	Hmgcs2	2.337	3.78E-04	Eo.Ba	up
Brd9	ex.vivo	Sema3e	2.337	3.78E-04	Eo.Ba	up
Brd9	ex.vivo	Emcn	2.337	3.78E-04	Eo.Ba	up
Brd9	ex.vivo	Ccl1	2.337	3.78E-04	Eo.Ba	up
Brd9	ex.vivo	Gm16333	2.337	3.78E-04	Eo.Ba	up
Brd9	ex.vivo	Cela3b	2.337	3.78E-04	Eo.Ba	up
Brd9	ex.vivo	Gm16185	2.294	3.78E-04	Eo.Ba	up
Brd9	ex.vivo	Amy1	2.337	3.78E-04	Eo.Ba	up
Brd9	ex.vivo	Cldn13	2.337	3.78E-04	Eo.Ba	up
Brd9	ex.vivo	Asb17	2.337	3.78E-04	Eo.Ba	up
Brd9	ex.vivo	Gm50348	2.337	3.78E-04	Eo.Ba	up
Brd9	ex.vivo	Fndc1	2.337	3.78E-04	Eo.Ba	up
Brd9	ex.vivo	Ddx43	2.298	3.78E-04	Eo.Ba	up
Brd9	ex.vivo	Adgre4	2.279	3.79E-04	Eo.Ba	up
Brd9	ex.vivo	Mcmdc2	2.179	3.81E-04	Eo.Ba	up
Brd9	ex.vivo	Cacna1d	2.337	3.81E-04	Eo.Ba	up
Brd9	ex.vivo	Gm2453	2.337	3.81E-04	Eo.Ba	up
Brd9	ex.vivo	Art5	2.337	3.81E-04	Eo.Ba	up
Brd9	ex.vivo	Ascl2	2.32	3.81E-04	Eo.Ba	up
Brd9	ex.vivo	Them7	2.221	3.81E-04	Eo.Ba	up
Brd9	ex.vivo	Rtl8c	2.337	3.81E-04	Eo.Ba	up
Brd9	ex.vivo	Gm42702	2.317	3.81E-04	Eo.Ba	up
Brd9	ex.vivo	Bcl2a1d	2.337	3.81E-04	Eo.Ba	up
Brd9	ex.vivo	Bmp4	2.251	3.82E-04	Eo.Ba	up
Brd9	ex.vivo	A930012O16Rik	2.253	3.82E-04	Eo.Ba	up
Brd9	ex.vivo	Hsd3b1	2.337	3.83E-04	Eo.Ba	up
Brd9	ex.vivo	Gm38405	2.337	3.83E-04	Eo.Ba	up
Brd9	ex.vivo	Prss53	2.337	3.85E-04	Eo.Ba	up
Brd9	ex.vivo	Gm21188	2.179	3.86E-04	Eo.Ba	up
Brd9	ex.vivo	Fcrl6	2.337	3.86E-04	Eo.Ba	up
Brd9	ex.vivo	Plxna4os1	2.337	3.87E-04	Eo.Ba	up
Brd9	ex.vivo	Sema3c	2.337	3.87E-04	Eo.Ba	up
Brd9	ex.vivo	Vpreb2	2.337	3.87E-04	Eo.Ba	up
Brd9	ex.vivo	1810034E14Rik	2.12	3.90E-04	Eo.Ba	up
Brd9	ex.vivo	Vcam1	2.188	3.90E-04	Eo.Ba	up
Brd9	ex.vivo	Evc2	2.337	3.90E-04	Eo.Ba	up
Brd9	ex.vivo	Gm13524	2.337	3.90E-04	Eo.Ba	up
Brd9	ex.vivo	Slc36a1os	2.337	3.90E-04	Eo.Ba	up
Brd9	ex.vivo	Cntnap1	2.228	3.90E-04	Eo.Ba	up
Brd9	ex.vivo	1700016D06Rik	2.303	3.90E-04	Eo.Ba	up
Brd9	ex.vivo	Shb	2.24	3.92E-04	Eo.Ba	up
Brd9	ex.vivo	Gm4951	2.337	3.92E-04	Eo.Ba	up
Brd9	ex.vivo	Flicr	2.269	3.92E-04	Eo.Ba	up
Brd9	ex.vivo	9030407P20Rik	2.243	3.92E-04	Eo.Ba	up
Brd9	ex.vivo	Synm	2.232	3.92E-04	Eo.Ba	up
Brd9	ex.vivo	Gm26916	2.192	3.92E-04	Eo.Ba	up
Brd9	ex.vivo	Adcy4	2.304	3.92E-04	Eo.Ba	up
Brd9	ex.vivo	Gm9008	2.238	3.93E-04	Eo.Ba	up
Brd9	ex.vivo	Crhbp	2.337	3.94E-04	Eo.Ba	up
Brd9	ex.vivo	Tmem132a	2.337	3.94E-04	Eo.Ba	up
Brd9	ex.vivo	1010001B22Rik	2.229	3.94E-04	Eo.Ba	up
Brd9	ex.vivo	Gm15634	2.337	3.94E-04	Eo.Ba	up
Brd9	ex.vivo	Gm37933	2.224	3.96E-04	Eo.Ba	up
Brd9	ex.vivo	A530064D06Rik	2.337	3.96E-04	Eo.Ba	up
Brd9	ex.vivo	Gpr15	2.337	3.98E-04	Eo.Ba	up
Brd9	ex.vivo	Slc35d3	2.309	3.99E-04	Eo.Ba	up
Brd9	ex.vivo	Rps6ka2	2.085	4.02E-04	Eo.Ba	up
Brd9	ex.vivo	Sptb	2.208	4.05E-04	Eo.Ba	up
Brd9	ex.vivo	Cd5l	2.337	4.05E-04	Eo.Ba	up
Brd9	ex.vivo	Tesmin	2.17	4.05E-04	Eo.Ba	up
Brd9	ex.vivo	Tmcc2	2.305	4.06E-04	Eo.Ba	up
Brd9	ex.vivo	Unc5b	2.337	4.11E-04	Eo.Ba	up
Brd9	ex.vivo	Lgi2	2.221	4.17E-04	Eo.Ba	up
Brd9	ex.vivo	Doc2g	2.161	4.15E-04	Eo.Ba	up
Brd9	ex.vivo	Hoxb2	2.224	4.20E-04	Eo.Ba	up
Brd9	ex.vivo	Plxdc1	2.23	4.20E-04	Eo.Ba	up
Brd9	ex.vivo	Sbspon	2.221	4.20E-04	Eo.Ba	up
Brd9	ex.vivo	Angptl1	2.337	4.22E-04	Eo.Ba	up
Brd9	ex.vivo	Ttc23	2.337	4.23E-04	Eo.Ba	up
Brd9	ex.vivo	Fam228a	2.286	4.23E-04	Eo.Ba	up
Brd9	ex.vivo	Gm26549	2.191	4.23E-04	Eo.Ba	up
Brd9	ex.vivo	Smpx	2.337	4.24E-04	Eo.Ba	up
Brd9	ex.vivo	Ankrd34b	2.337	4.24E-04	Eo.Ba	up
Brd9	ex.vivo	4930509H03Rik	1.887	4.23E-04	Eo.Ba	up
Brd9	ex.vivo	Ifi204	2.337	4.25E-04	Eo.Ba	up
Brd9	ex.vivo	Rab42	2.191	4.25E-04	Eo.Ba	up
Brd9	ex.vivo	Zg16	2.254	4.25E-04	Eo.Ba	up
Brd9	ex.vivo	Mboat4	2.223	4.25E-04	Eo.Ba	up
Brd9	ex.vivo	Slfn1	2.337	4.25E-04	Eo.Ba	up
Brd9	ex.vivo	Gm26631	2.113	4.25E-04	Eo.Ba	up
Brd9	ex.vivo	Apbb1	2.216	4.25E-04	Eo.Ba	up
Brd9	ex.vivo	9530082P21Rik	2.196	4.29E-04	Eo.Ba	up
Brd9	ex.vivo	Gm6277	2.172	4.29E-04	Eo.Ba	up
Brd9	ex.vivo	Apold1	2.221	4.32E-04	Eo.Ba	up
Brd9	ex.vivo	4930565N06Rik	2.302	4.32E-04	Eo.Ba	up
Brd9	ex.vivo	Aqp1	2.094	4.33E-04	Eo.Ba	up
Brd9	ex.vivo	Gm13572	2.193	4.35E-04	Eo.Ba	up
Brd9	ex.vivo	0610005C13Rik	2.197	4.35E-04	Eo.Ba	up
Brd9	ex.vivo	Ddx60	2.089	4.35E-04	Eo.Ba	up
Brd9	ex.vivo	1700028N14Rik	2.252	4.35E-04	Eo.Ba	up
Brd9	ex.vivo	Gm9828	2.139	4.35E-04	Eo.Ba	up
Brd9	ex.vivo	4933433G15Rik	2.293	4.37E-04	Eo.Ba	up
Brd9	ex.vivo	Susd2	2.183	4.38E-04	Eo.Ba	up
Brd9	ex.vivo	Gm43569	2.227	4.39E-04	Eo.Ba	up
Brd9	ex.vivo	Tnni3	2.209	4.39E-04	Eo.Ba	up
Brd9	ex.vivo	Ctsw	2.195	4.42E-04	Eo.Ba	up
Brd9	ex.vivo	Usp49	1.962	4.39E-04	Eo.Ba	up
Brd9	ex.vivo	Omg	2.313	4.42E-04	Eo.Ba	up
Brd9	ex.vivo	Gbp5	2.053	4.42E-04	Eo.Ba	up
Brd9	ex.vivo	Habp4	2.377	4.42E-04	Eo.Ba	up
Brd9	ex.vivo	Smoc1	2.229	4.43E-04	Eo.Ba	up
Brd9	ex.vivo	A530032D15Rik	2.19	4.43E-04	Eo.Ba	up
Brd9	ex.vivo	Gm43773	2.224	4.43E-04	Eo.Ba	up
Brd9	ex.vivo	Gm49216	2.202	4.44E-04	Eo.Ba	up
Brd9	ex.vivo	Prcd	2.203	4.44E-04	Eo.Ba	up
Brd9	ex.vivo	Gm35147	2.337	4.44E-04	Eo.Ba	up
Brd9	ex.vivo	Clec4n	2.337	4.45E-04	Eo.Ba	up
Brd9	ex.vivo	Kbtbd8	2.059	4.43E-04	Eo.Ba	up
Brd9	ex.vivo	Slfn4	2.337	4.46E-04	Eo.Ba	up
Brd9	ex.vivo	Rbakdn	2.278	4.50E-04	Eo.Ba	up
Brd9	ex.vivo	4930592C13Rik	2.337	4.52E-04	Eo.Ba	up
Brd9	ex.vivo	Gm16001	2.337	4.52E-04	Eo.Ba	up
Brd9	ex.vivo	A930041C12Rik	2.189	4.52E-04	Eo.Ba	up
Brd9	ex.vivo	Fst	2.234	4.55E-04	Eo.Ba	up
Brd9	ex.vivo	Ms4a4c	2.337	4.55E-04	Eo.Ba	up
Brd9	ex.vivo	Gm50250	2.246	4.55E-04	Eo.Ba	up
Brd9	ex.vivo	Gimap4	2.223	4.57E-04	Eo.Ba	up
Brd9	ex.vivo	Spic	2.219	4.58E-04	Eo.Ba	up
Brd9	ex.vivo	Clmp	2.212	4.60E-04	Eo.Ba	up
Brd9	ex.vivo	Pdgfrl	2.185	4.62E-04	Eo.Ba	up
Brd9	ex.vivo	Gm5784	2.222	4.62E-04	Eo.Ba	up
Brd9	ex.vivo	Gm16725	2.184	4.62E-04	Eo.Ba	up
Brd9	ex.vivo	Sowahc	2.256	4.62E-04	Eo.Ba	up
Brd9	ex.vivo	Spib	2.337	4.62E-04	Eo.Ba	up
Brd9	ex.vivo	Tmem53	2.138	4.66E-04	Eo.Ba	up
Brd9	ex.vivo	Ppfia3	2.208	4.68E-04	Eo.Ba	up
Brd9	ex.vivo	BC051142	2.22	4.68E-04	Eo.Ba	up
Brd9	ex.vivo	Htra3	2.223	4.72E-04	Eo.Ba	up
Brd9	ex.vivo	Dync2li1	2.102	4.70E-04	Eo.Ba	up
Brd9	ex.vivo	Wdsub1	1.973	4.70E-04	Eo.Ba	up
Brd9	ex.vivo	Cd38	2.364	4.74E-04	Eo.Ba	up
Brd9	ex.vivo	Treml4	2.188	4.74E-04	Eo.Ba	up
Brd9	ex.vivo	Hmgcll1	2.217	4.74E-04	Eo.Ba	up
Brd9	ex.vivo	Dntt	2.337	4.74E-04	Eo.Ba	up
Brd9	ex.vivo	Asb16	2.188	4.76E-04	Eo.Ba	up
Brd9	ex.vivo	Rnf122	2.227	4.76E-04	Eo.Ba	up
Brd9	ex.vivo	1700029J07Rik	2.201	4.76E-04	Eo.Ba	up
Brd9	ex.vivo	Sele	2.243	4.76E-04	Eo.Ba	up
Brd9	ex.vivo	Sphk1	2.184	4.76E-04	Eo.Ba	up
Brd9	ex.vivo	C1qc	2.189	4.76E-04	Eo.Ba	up
Brd9	ex.vivo	Rph3al	2.242	4.76E-04	Eo.Ba	up
Brd9	ex.vivo	Cacng8	2.162	4.76E-04	Eo.Ba	up
Brd9	ex.vivo	Ppp1r42	2.256	4.79E-04	Eo.Ba	up
Brd9	ex.vivo	Gm10401	2.228	4.79E-04	Eo.Ba	up
Brd9	ex.vivo	Gm49077	2.198	4.79E-04	Eo.Ba	up
Brd9	ex.vivo	Tspo2	2.337	4.79E-04	Eo.Ba	up
Brd9	ex.vivo	Gm10366	2.283	4.80E-04	Eo.Ba	up
Brd9	ex.vivo	Gm14167	2.268	4.80E-04	Eo.Ba	up
Brd9	ex.vivo	Frmpd1	2.21	4.82E-04	Eo.Ba	up
Brd9	ex.vivo	Gm32926	2.22	4.82E-04	Eo.Ba	up
Brd9	ex.vivo	Gm45669	2.242	4.82E-04	Eo.Ba	up
Brd9	ex.vivo	Kmo	2.214	4.84E-04	Eo.Ba	up
Brd9	ex.vivo	Traf3ip2	2.309	4.82E-04	Eo.Ba	up
Brd9	ex.vivo	Slc34a1	2.189	4.84E-04	Eo.Ba	up
Brd9	ex.vivo	Gm20667	2.158	4.82E-04	Eo.Ba	up
Brd9	ex.vivo	Gm42743	2.191	4.86E-04	Eo.Ba	up
Brd9	ex.vivo	Fmn1	2.191	4.87E-04	Eo.Ba	up
Brd9	ex.vivo	Nr6a1	2.227	4.89E-04	Eo.Ba	up
Brd9	ex.vivo	Tln2	2.208	4.90E-04	Eo.Ba	up
Brd9	ex.vivo	Fam57a	2.171	4.90E-04	Eo.Ba	up
Brd9	ex.vivo	Gm3854	2.185	4.90E-04	Eo.Ba	up
Brd9	ex.vivo	Jag2	2.125	4.90E-04	Eo.Ba	up
Brd9	ex.vivo	Gm16316	2.148	4.91E-04	Eo.Ba	up
Brd9	ex.vivo	Olfm5	2.277	4.96E-04	Eo.Ba	up
Brd9	ex.vivo	9830166K06Rik	2.191	4.96E-04	Eo.Ba	up
Brd9	ex.vivo	Cd74	2.008	4.96E-04	Eo.Ba	up
Brd9	ex.vivo	6330562C20Rik	1.822	4.90E-04	Eo.Ba	up
Brd9	ex.vivo	Aqp7	2.247	5.01E-04	Eo.Ba	up
Brd9	ex.vivo	Lrrd1	2.207	5.01E-04	Eo.Ba	up
Brd9	ex.vivo	Gm17705	2.207	5.02E-04	Eo.Ba	up
Brd9	ex.vivo	4930509G22Rik	2.22	5.02E-04	Eo.Ba	up
Brd9	ex.vivo	C78859	2.221	5.04E-04	Eo.Ba	up
Brd9	ex.vivo	Noxred1	2.187	5.05E-04	Eo.Ba	up
Brd9	ex.vivo	Gm37422	2.237	5.05E-04	Eo.Ba	up
Brd9	ex.vivo	Gm50035	2.098	5.05E-04	Eo.Ba	up
Brd9	ex.vivo	Gm11944	2.229	5.05E-04	Eo.Ba	up
Brd9	ex.vivo	F830016B08Rik	2.337	5.05E-04	Eo.Ba	up
Brd9	ex.vivo	Gm48302	2.194	5.05E-04	Eo.Ba	up
Brd9	ex.vivo	Gm13842	2.191	5.05E-04	Eo.Ba	up
Brd9	ex.vivo	Robo3	2.235	5.08E-04	Eo.Ba	up
Brd9	ex.vivo	Gm10638	2.214	5.08E-04	Eo.Ba	up
Brd9	ex.vivo	Gm11655	2.189	5.14E-04	Eo.Ba	up
Brd9	ex.vivo	Arhgap24	2.219	5.14E-04	Eo.Ba	up
Brd9	ex.vivo	Aoc1	2.185	5.14E-04	Eo.Ba	up
Brd9	ex.vivo	Gm47761	2.194	5.19E-04	Eo.Ba	up
Brd9	ex.vivo	Aox1	2.22	5.19E-04	Eo.Ba	up
Brd9	ex.vivo	Tppp3	2.229	5.19E-04	Eo.Ba	up
Brd9	ex.vivo	Npr2	2.08	5.19E-04	Eo.Ba	up
Brd9	ex.vivo	Mpzl2	2.207	5.19E-04	Eo.Ba	up
Brd9	ex.vivo	Stfa3	2.292	5.19E-04	Eo.Ba	up
Brd9	ex.vivo	Fam184a	2.111	5.19E-04	Eo.Ba	up
Brd9	ex.vivo	Gm45715	2.213	5.19E-04	Eo.Ba	up
Brd9	ex.vivo	Gm29677	2.186	5.20E-04	Eo.Ba	up
Brd9	ex.vivo	Olfr1124	2.187	5.23E-04	Eo.Ba	up
Brd9	ex.vivo	Slc15a2	2.188	5.23E-04	Eo.Ba	up
Brd9	ex.vivo	D630033O11Rik	2.22	5.26E-04	Eo.Ba	up
Brd9	ex.vivo	Nme3	2.223	5.27E-04	Eo.Ba	up
Brd9	ex.vivo	Nlrp12	2.191	5.27E-04	Eo.Ba	up
Brd9	ex.vivo	Gm10643	2.189	5.28E-04	Eo.Ba	up
Brd9	ex.vivo	Ifi214	2.212	5.29E-04	Eo.Ba	up
Brd9	ex.vivo	Clec4b2	2.245	5.31E-04	Eo.Ba	up
Brd9	ex.vivo	Tstd1	2.196	5.31E-04	Eo.Ba	up
Brd9	ex.vivo	Gm614	2.207	5.31E-04	Eo.Ba	up
Brd9	ex.vivo	Vmn2r97	2.255	5.31E-04	Eo.Ba	up
Brd9	ex.vivo	4933427D14Rik	2.173	5.31E-04	Eo.Ba	up
Brd9	ex.vivo	2010300C02Rik	2.212	5.31E-04	Eo.Ba	up
Brd9	ex.vivo	Hist1h2ao	2.183	5.33E-04	Eo.Ba	up
Brd9	ex.vivo	Gm3839	2.225	5.33E-04	Eo.Ba	up
Brd9	ex.vivo	Cxcl10	2.19	5.34E-04	Eo.Ba	up
Brd9	ex.vivo	9130019P16Rik	2.222	5.34E-04	Eo.Ba	up
Brd9	ex.vivo	Ccdc142	2.116	5.34E-04	Eo.Ba	up
Brd9	ex.vivo	Proscos	2.19	5.35E-04	Eo.Ba	up
Brd9	ex.vivo	Zpbp	2.125	5.35E-04	Eo.Ba	up
Brd9	ex.vivo	Kdr	2.194	5.38E-04	Eo.Ba	up
Brd9	ex.vivo	Kis2	2.189	5.38E-04	Eo.Ba	up
Brd9	ex.vivo	Pla1a	2.192	5.39E-04	Eo.Ba	up
Brd9	ex.vivo	Dtnbos	2.177	5.38E-04	Eo.Ba	up
Brd9	ex.vivo	a	2.094	5.39E-04	Eo.Ba	up
Brd9	ex.vivo	Tigd3	2.189	5.39E-04	Eo.Ba	up
Brd9	ex.vivo	3830403N18Rik	2.228	5.42E-04	Eo.Ba	up
Brd9	ex.vivo	Cryba4	2.22	5.43E-04	Eo.Ba	up
Brd9	ex.vivo	B130034C11Rik	2.024	5.41E-04	Eo.Ba	up
Brd9	ex.vivo	Redrum	2.188	5.43E-04	Eo.Ba	up
Brd9	ex.vivo	Ccl24	2.221	5.45E-04	Eo.Ba	up
Brd9	ex.vivo	1700104B16Rik	2.207	5.45E-04	Eo.Ba	up
Brd9	ex.vivo	Cacna2d2	2.19	5.45E-04	Eo.Ba	up
Brd9	ex.vivo	Il20rb	2.223	5.47E-04	Eo.Ba	up
Brd9	ex.vivo	Klrg1	2.183	5.47E-04	Eo.Ba	up
Brd9	ex.vivo	1700065D16Rik	2.21	5.49E-04	Eo.Ba	up
Brd9	ex.vivo	Gm48283	2.213	5.49E-04	Eo.Ba	up
Brd9	ex.vivo	1700088E04Rik	2.207	5.49E-04	Eo.Ba	up
Brd9	ex.vivo	Derl3	2.139	5.49E-04	Eo.Ba	up
Brd9	ex.vivo	Oasl2	2.189	5.49E-04	Eo.Ba	up
Brd9	ex.vivo	Bambi	1.997	5.47E-04	Eo.Ba	up
Brd9	ex.vivo	Il13ra1	2.223	5.53E-04	Eo.Ba	up
Brd9	ex.vivo	Atp2c2	2.201	5.53E-04	Eo.Ba	up
Brd9	ex.vivo	Gm16214	2.188	5.53E-04	Eo.Ba	up
Brd9	ex.vivo	Podxl2	2.223	5.54E-04	Eo.Ba	up
Brd9	ex.vivo	Mei4	2.194	5.54E-04	Eo.Ba	up
Brd9	ex.vivo	Ly6g	2.337	5.54E-04	Eo.Ba	up
Brd9	ex.vivo	Garem2	2.188	5.54E-04	Eo.Ba	up
Brd9	ex.vivo	Calr4	2.188	5.54E-04	Eo.Ba	up
Brd9	ex.vivo	Jsrp1	2.19	5.54E-04	Eo.Ba	up
Brd9	ex.vivo	A430018G15Rik	2.152	5.54E-04	Eo.Ba	up
Brd9	ex.vivo	Crybg1	2.203	5.54E-04	Eo.Ba	up
Brd9	ex.vivo	Cdkn1c	2.18	5.56E-04	Eo.Ba	up
Brd9	ex.vivo	Tspan2os	2.21	5.59E-04	Eo.Ba	up
Brd9	ex.vivo	Ss18l1	2.086	5.56E-04	Eo.Ba	up
Brd9	ex.vivo	Ifi211	2.194	5.62E-04	Eo.Ba	up
Brd9	ex.vivo	Hoga1	2.207	5.63E-04	Eo.Ba	up
Brd9	ex.vivo	Smad6	2.192	5.66E-04	Eo.Ba	up
Brd9	ex.vivo	Epb42	2.183	5.66E-04	Eo.Ba	up
Brd9	ex.vivo	Gm43031	2.211	5.69E-04	Eo.Ba	up
Brd9	ex.vivo	Gm29675	2.197	5.69E-04	Eo.Ba	up
Brd9	ex.vivo	Ccdc78	2.126	5.69E-04	Eo.Ba	up
Brd9	ex.vivo	Palld	2.242	5.69E-04	Eo.Ba	up
Brd9	ex.vivo	Gal3st1	2.191	5.70E-04	Eo.Ba	up
Brd9	ex.vivo	Gm43936	2.203	5.71E-04	Eo.Ba	up
Brd9	ex.vivo	Gm550	2.21	5.72E-04	Eo.Ba	up
Brd9	ex.vivo	Spaca1	2.192	5.72E-04	Eo.Ba	up
Brd9	ex.vivo	Gm49179	2.194	5.72E-04	Eo.Ba	up
Brd9	ex.vivo	Lca5	2.224	5.72E-04	Eo.Ba	up
Brd9	ex.vivo	Gm16897	2.205	5.72E-04	Eo.Ba	up
Brd9	ex.vivo	Il18	2.213	5.72E-04	Eo.Ba	up
Brd9	ex.vivo	Gm12606	2.222	5.72E-04	Eo.Ba	up
Brd9	ex.vivo	Gm20544	2.218	5.72E-04	Eo.Ba	up
Brd9	ex.vivo	Boll	2.207	5.72E-04	Eo.Ba	up
Brd9	ex.vivo	Gnmt	2.186	5.72E-04	Eo.Ba	up
Brd9	ex.vivo	Ccdc96	2.19	5.72E-04	Eo.Ba	up
Brd9	ex.vivo	Slc46a3	2.196	5.72E-04	Eo.Ba	up
Brd9	ex.vivo	Gm10399	2.212	5.72E-04	Eo.Ba	up
Brd9	ex.vivo	Cd79a	2.337	5.72E-04	Eo.Ba	up
Brd9	ex.vivo	Eaf2	2.22	5.76E-04	Eo.Ba	up
Brd9	ex.vivo	Gm10320	2.062	5.76E-04	Eo.Ba	up
Brd9	ex.vivo	Slc22a8	2.188	5.79E-04	Eo.Ba	up
Brd9	ex.vivo	Gm47230	2.192	5.79E-04	Eo.Ba	up
Brd9	ex.vivo	Gm16014	2.228	5.79E-04	Eo.Ba	up
Brd9	ex.vivo	Gm13199	2.219	5.79E-04	Eo.Ba	up
Brd9	ex.vivo	Snx22	2.207	5.79E-04	Eo.Ba	up
Brd9	ex.vivo	Fam178b	2.184	5.79E-04	Eo.Ba	up
Brd9	ex.vivo	4930598F16Rik	2.188	5.79E-04	Eo.Ba	up
Brd9	ex.vivo	Shisa7	2.221	5.79E-04	Eo.Ba	up
Brd9	ex.vivo	Slc12a3	2.207	5.79E-04	Eo.Ba	up
Brd9	ex.vivo	Gm46620	2.164	5.79E-04	Eo.Ba	up
Brd9	ex.vivo	Epb41l1	2.208	5.79E-04	Eo.Ba	up
Brd9	ex.vivo	Rab36	2.211	5.79E-04	Eo.Ba	up
Brd9	ex.vivo	Gpx7	2.188	5.79E-04	Eo.Ba	up
Brd9	ex.vivo	Sdc4	2.191	5.79E-04	Eo.Ba	up
Brd9	ex.vivo	Siglecg	2.041	5.79E-04	Eo.Ba	up
Brd9	ex.vivo	Gm11998	2.08	5.80E-04	Eo.Ba	up
Brd9	ex.vivo	Tmem74	2.188	5.83E-04	Eo.Ba	up
Brd9	ex.vivo	Gm41396	2.185	5.83E-04	Eo.Ba	up
Brd9	ex.vivo	4930551O13Rik	2.188	5.83E-04	Eo.Ba	up
Brd9	ex.vivo	Ccl5	2.191	5.83E-04	Eo.Ba	up
Brd9	ex.vivo	1700026D11Rik	2.188	5.84E-04	Eo.Ba	up
Brd9	ex.vivo	Gm45606	2.036	5.83E-04	Eo.Ba	up
Brd9	ex.vivo	Gpr161	2.226	5.88E-04	Eo.Ba	up
Brd9	ex.vivo	Ston1	2.201	5.89E-04	Eo.Ba	up
Brd9	ex.vivo	Olfr1258	2.189	5.92E-04	Eo.Ba	up
Brd9	ex.vivo	Lrrc75a	2.081	5.90E-04	Eo.Ba	up
Brd9	ex.vivo	Fcrla	2.22	5.92E-04	Eo.Ba	up
Brd9	ex.vivo	Gm47460	2.189	5.92E-04	Eo.Ba	up
Brd9	ex.vivo	Plbd1	2.234	5.92E-04	Eo.Ba	up
Brd9	ex.vivo	Kif19a	2.189	5.92E-04	Eo.Ba	up
Brd9	ex.vivo	F8	2.108	5.92E-04	Eo.Ba	up
Brd9	ex.vivo	Vwc2	2.185	5.94E-04	Eo.Ba	up
Brd9	ex.vivo	AV039307	2.194	5.94E-04	Eo.Ba	up
Brd9	ex.vivo	Chrna1os	2.183	5.94E-04	Eo.Ba	up
Brd9	ex.vivo	Gm17089	2.223	5.94E-04	Eo.Ba	up
Brd9	ex.vivo	Gm47101	2.189	5.94E-04	Eo.Ba	up
Brd9	ex.vivo	Gm48770	2.195	5.94E-04	Eo.Ba	up
Brd9	ex.vivo	St6galnac2	2.192	5.94E-04	Eo.Ba	up
Brd9	ex.vivo	Gm5122	2.192	5.94E-04	Eo.Ba	up
Brd9	ex.vivo	Gm42701	2.165	5.94E-04	Eo.Ba	up
Brd9	ex.vivo	Kcnrg	2.212	5.95E-04	Eo.Ba	up
Brd9	ex.vivo	Plet1os	2.12	5.95E-04	Eo.Ba	up
Brd9	ex.vivo	Nt5dc3	1.864	5.92E-04	Eo.Ba	up
Brd9	ex.vivo	Gm12648	2.185	6.00E-04	Eo.Ba	up
Brd9	ex.vivo	Cpn1	2.189	6.00E-04	Eo.Ba	up
Brd9	ex.vivo	Srp54c	2.052	6.00E-04	Eo.Ba	up
Brd9	ex.vivo	Gm13091	2.228	6.04E-04	Eo.Ba	up
Brd9	ex.vivo	Gm42463	2.188	6.04E-04	Eo.Ba	up
Brd9	ex.vivo	Akap14	2.183	6.08E-04	Eo.Ba	up
Brd9	ex.vivo	Gm31763	2.095	6.08E-04	Eo.Ba	up
Brd9	ex.vivo	Gm15728	2.188	6.11E-04	Eo.Ba	up
Brd9	ex.vivo	Gm17134	2.196	6.11E-04	Eo.Ba	up
Brd9	ex.vivo	Igf1	2.218	6.11E-04	Eo.Ba	up
Brd9	ex.vivo	Pou5f1	2.183	6.11E-04	Eo.Ba	up
Brd9	ex.vivo	Gm42851	2.188	6.11E-04	Eo.Ba	up
Brd9	ex.vivo	Gm17090	2.21	6.11E-04	Eo.Ba	up
Brd9	ex.vivo	Zik1	1.872	6.08E-04	Eo.Ba	up
Brd9	ex.vivo	Cp	2.223	6.11E-04	Eo.Ba	up
Brd9	ex.vivo	Gm38708	2.207	6.11E-04	Eo.Ba	up
Brd9	ex.vivo	4930579K19Rik	1.991	6.11E-04	Eo.Ba	up
Brd9	ex.vivo	Slc12a5	2.22	6.12E-04	Eo.Ba	up
Brd9	ex.vivo	Gm8953	2.187	6.12E-04	Eo.Ba	up
Brd9	ex.vivo	Gm15471	2.2	6.14E-04	Eo.Ba	up
Brd9	ex.vivo	Zfp995	2.092	6.11E-04	Eo.Ba	up
Brd9	ex.vivo	Ly6g5b	2.044	6.14E-04	Eo.Ba	up
Brd9	ex.vivo	Gm42556	2.185	6.14E-04	Eo.Ba	up
Brd9	ex.vivo	Abcg3	2.226	6.14E-04	Eo.Ba	up
Brd9	ex.vivo	Nhsl1	2.229	6.14E-04	Eo.Ba	up
Brd9	ex.vivo	2610203C22Rik	2.188	6.14E-04	Eo.Ba	up
Brd9	ex.vivo	E430002N23Rik	2.136	6.14E-04	Eo.Ba	up
Brd9	ex.vivo	Gm13008	2.206	6.14E-04	Eo.Ba	up
Brd9	ex.vivo	Gm39473	2.22	6.14E-04	Eo.Ba	up
Brd9	ex.vivo	Rmrp	2.069	6.14E-04	Eo.Ba	up
Brd9	ex.vivo	Ccnd1	2.101	6.14E-04	Eo.Ba	up
Brd9	ex.vivo	Gm49767	2.188	6.15E-04	Eo.Ba	up
Brd9	ex.vivo	Gm42064	2.19	6.15E-04	Eo.Ba	up
Brd9	ex.vivo	Gm10814	2.113	6.15E-04	Eo.Ba	up
Brd9	ex.vivo	Gm10516	2.194	6.17E-04	Eo.Ba	up
Brd9	ex.vivo	Kcnab1	2.134	6.14E-04	Eo.Ba	up
Brd9	ex.vivo	Crybb1	2.209	6.27E-04	Eo.Ba	up
Brd9	ex.vivo	Abcb4	2.226	6.24E-04	Eo.Ba	up
Brd9	ex.vivo	Gm14966	2.026	6.23E-04	Eo.Ba	up
Brd9	ex.vivo	Wfikkn1	2.192	6.27E-04	Eo.Ba	up
Brd9	ex.vivo	9430041J12Rik	2.183	6.27E-04	Eo.Ba	up
Brd9	ex.vivo	Slc9a7	2.193	6.30E-04	Eo.Ba	up
Brd9	ex.vivo	Disc1	2.188	6.30E-04	Eo.Ba	up
Brd9	ex.vivo	Rnf208	2.086	6.37E-04	Eo.Ba	up
Brd9	ex.vivo	Cabp4	2.194	6.37E-04	Eo.Ba	up
Brd9	ex.vivo	Gm1110	2.188	6.37E-04	Eo.Ba	up
Brd9	ex.vivo	Rapgef3os2	2.197	6.37E-04	Eo.Ba	up
Brd9	ex.vivo	Rgs8	2.189	6.37E-04	Eo.Ba	up
Brd9	ex.vivo	Gm7598	2.207	6.37E-04	Eo.Ba	up
Brd9	ex.vivo	Tmprss3	2.105	6.37E-04	Eo.Ba	up
Brd9	ex.vivo	9530036M11Rik	2.207	6.37E-04	Eo.Ba	up
Brd9	ex.vivo	Tcf7l2	2.125	6.37E-04	Eo.Ba	up
Brd9	ex.vivo	Gm44899	2.209	6.38E-04	Eo.Ba	up
Brd9	ex.vivo	Tlr3	2.22	6.38E-04	Eo.Ba	up
Brd9	ex.vivo	Gm35507	2.188	6.38E-04	Eo.Ba	up
Brd9	ex.vivo	Gm42903	2.194	6.38E-04	Eo.Ba	up
Brd9	ex.vivo	Mmrn1	2.195	6.38E-04	Eo.Ba	up
Brd9	ex.vivo	AI854703	2.213	6.38E-04	Eo.Ba	up
Brd9	ex.vivo	4933406P04Rik	2.128	6.39E-04	Eo.Ba	up
Brd9	ex.vivo	Usp17lc	2.21	6.43E-04	Eo.Ba	up
Brd9	ex.vivo	Gm4961	2.183	6.45E-04	Eo.Ba	up
Brd9	ex.vivo	Pp2d1	2.184	6.45E-04	Eo.Ba	up
Brd9	ex.vivo	A930015D03Rik	2.108	6.45E-04	Eo.Ba	up
Brd9	ex.vivo	Sh3gl3	2.188	6.48E-04	Eo.Ba	up
Brd9	ex.vivo	Txnl4b	2.037	6.45E-04	Eo.Ba	up
Brd9	ex.vivo	Gm14327	2.183	6.48E-04	Eo.Ba	up
Brd9	ex.vivo	Gm38037	2.024	6.48E-04	Eo.Ba	up
Brd9	ex.vivo	Adam4	2.073	6.49E-04	Eo.Ba	up
Brd9	ex.vivo	Rsf1os2	2.187	6.52E-04	Eo.Ba	up
Brd9	ex.vivo	Bloc1s6os	2.16	6.53E-04	Eo.Ba	up
Brd9	ex.vivo	Gm7879	2.072	6.53E-04	Eo.Ba	up
Brd9	ex.vivo	Zfp973	2.193	6.54E-04	Eo.Ba	up
Brd9	ex.vivo	Mapre3	2.087	6.54E-04	Eo.Ba	up
Brd9	ex.vivo	Igdcc4	2.187	6.54E-04	Eo.Ba	up
Brd9	ex.vivo	Lamb1	2.189	6.56E-04	Eo.Ba	up
Brd9	ex.vivo	Trav13-4-dv7	2.188	6.57E-04	Eo.Ba	up
Brd9	ex.vivo	Rasgef1c	2.22	6.58E-04	Eo.Ba	up
Brd9	ex.vivo	Mterf2	2.129	6.54E-04	Eo.Ba	up
Brd9	ex.vivo	Cpne5	2.168	6.59E-04	Eo.Ba	up
Brd9	ex.vivo	A630095N17Rik	2.188	6.59E-04	Eo.Ba	up
Brd9	ex.vivo	Srl	2.14	6.58E-04	Eo.Ba	up
Brd9	ex.vivo	Ict1os	2.223	6.69E-04	Eo.Ba	up
Brd9	ex.vivo	Id3	2.193	6.69E-04	Eo.Ba	up
Brd9	ex.vivo	Gm44752	2.192	6.69E-04	Eo.Ba	up
Brd9	ex.vivo	Mcpt4	2.337	6.70E-04	Eo.Ba	up
Brd9	ex.vivo	Plekhh2	2.195	6.70E-04	Eo.Ba	up
Brd9	ex.vivo	Gm17399	2.161	6.69E-04	Eo.Ba	up
Brd9	ex.vivo	Tnfrsf14	2.033	6.69E-04	Eo.Ba	up
Brd9	ex.vivo	Antxr1	2.069	6.70E-04	Eo.Ba	up
Brd9	ex.vivo	Gm26670	2.023	6.70E-04	Eo.Ba	up
Brd9	ex.vivo	Gm10125	2.075	6.73E-04	Eo.Ba	up
Brd9	ex.vivo	Aspn	2.191	6.78E-04	Eo.Ba	up
Brd9	ex.vivo	Pbld1	2.222	6.79E-04	Eo.Ba	up
Brd9	ex.vivo	Grap2	2.081	6.79E-04	Eo.Ba	up
Brd9	ex.vivo	Gdpd1	2.039	6.81E-04	Eo.Ba	up
Brd9	ex.vivo	Dnaaf5	1.811	6.72E-04	Eo.Ba	up
Brd9	ex.vivo	Cma2	2.183	6.86E-04	Eo.Ba	up
Brd9	ex.vivo	Clec2i	1.962	6.78E-04	Eo.Ba	up
Brd9	ex.vivo	Drc3	2.21	6.88E-04	Eo.Ba	up
Brd9	ex.vivo	Gm49256	2.183	6.88E-04	Eo.Ba	up
Brd9	ex.vivo	Nxnl2	2.181	6.87E-04	Eo.Ba	up
Brd9	ex.vivo	Gm50322	2.037	6.85E-04	Eo.Ba	up
Brd9	ex.vivo	C630043F03Rik	2.189	6.88E-04	Eo.Ba	up
Brd9	ex.vivo	Gm47794	2.12	6.89E-04	Eo.Ba	up
Brd9	ex.vivo	Sorbs1	2.178	6.90E-04	Eo.Ba	up
Brd9	ex.vivo	4930404N11Rik	1.915	6.90E-04	Eo.Ba	up
Brd9	ex.vivo	Arpp21	2.224	6.96E-04	Eo.Ba	up
Brd9	ex.vivo	Gm13274	2.153	6.98E-04	Eo.Ba	up
Brd9	ex.vivo	Gm15614	2.191	6.99E-04	Eo.Ba	up
Brd9	ex.vivo	Gm17473	1.945	6.97E-04	Eo.Ba	up
Brd9	ex.vivo	Arl5c	2.143	7.04E-04	Eo.Ba	up
Brd9	ex.vivo	A630035G10Rik	2.157	7.05E-04	Eo.Ba	up
Brd9	ex.vivo	4921529L05Rik	2.11	7.05E-04	Eo.Ba	up
Brd9	ex.vivo	Nrep	2.13	7.07E-04	Eo.Ba	up
Brd9	ex.vivo	Gm16565	2.188	7.10E-04	Eo.Ba	up
Brd9	ex.vivo	4833422C13Rik	2.191	7.11E-04	Eo.Ba	up
Brd9	ex.vivo	Gm26513	2.071	7.11E-04	Eo.Ba	up
Brd9	ex.vivo	3300002I08Rik	2.151	7.11E-04	Eo.Ba	up
Brd9	ex.vivo	Rac3	2.099	7.11E-04	Eo.Ba	up
Brd9	ex.vivo	Tas1r3	2.188	7.13E-04	Eo.Ba	up
Brd9	ex.vivo	Fam221a	1.945	7.10E-04	Eo.Ba	up
Brd9	ex.vivo	Hoxaas3	2.073	7.14E-04	Eo.Ba	up
Brd9	ex.vivo	Lhfpl4	2.156	7.17E-04	Eo.Ba	up
Brd9	ex.vivo	2310047D07Rik	2.066	7.16E-04	Eo.Ba	up
Brd9	ex.vivo	Ms4a7	2.19	7.19E-04	Eo.Ba	up
Brd9	ex.vivo	Zfp457	2.192	7.20E-04	Eo.Ba	up
Brd9	ex.vivo	Gml	2.189	7.28E-04	Eo.Ba	up
Brd9	ex.vivo	Fcgr1	2.089	7.30E-04	Eo.Ba	up
Brd9	ex.vivo	Zfp28	2.041	7.28E-04	Eo.Ba	up
Brd9	ex.vivo	Fam234b	2.004	7.26E-04	Eo.Ba	up
Brd9	ex.vivo	9430091E24Rik	2.067	7.32E-04	Eo.Ba	up
Brd9	ex.vivo	Tlr12	2.07	7.32E-04	Eo.Ba	up
Brd9	ex.vivo	Actn3	2.05	7.36E-04	Eo.Ba	up
Brd9	ex.vivo	Slc7a14	2.146	7.36E-04	Eo.Ba	up
Brd9	ex.vivo	Dennd2c	2.152	7.36E-04	Eo.Ba	up
Brd9	ex.vivo	Myl4	2.104	7.37E-04	Eo.Ba	up
Brd9	ex.vivo	Wdr11	1.693	7.19E-04	Eo.Ba	up
Brd9	ex.vivo	Scube3	2.183	7.39E-04	Eo.Ba	up
Brd9	ex.vivo	Ajuba	2.084	7.38E-04	Eo.Ba	up
Brd9	ex.vivo	Mst1	2.187	7.39E-04	Eo.Ba	up
Brd9	ex.vivo	Psd	2.093	7.39E-04	Eo.Ba	up
Brd9	ex.vivo	Shc4	2.189	7.39E-04	Eo.Ba	up
Brd9	ex.vivo	Baiap3	1.999	7.39E-04	Eo.Ba	up
Brd9	ex.vivo	Fv1	1.964	7.39E-04	Eo.Ba	up
Brd9	ex.vivo	Zfp947	2.071	7.39E-04	Eo.Ba	up
Brd9	ex.vivo	C1qb	2.072	7.39E-04	Eo.Ba	up
Brd9	ex.vivo	Msantd1	2.073	7.46E-04	Eo.Ba	up
Brd9	ex.vivo	Pde7b	2.186	7.50E-04	Eo.Ba	up
Brd9	ex.vivo	Gm15787	2.222	7.50E-04	Eo.Ba	up
Brd9	ex.vivo	Gm45309	2.188	7.51E-04	Eo.Ba	up
Brd9	ex.vivo	Gm973	2.076	7.55E-04	Eo.Ba	up
Brd9	ex.vivo	4933424G05Rik	2.056	7.56E-04	Eo.Ba	up
Brd9	ex.vivo	Reps2	2.116	7.57E-04	Eo.Ba	up
Brd9	ex.vivo	Impg2	2.122	7.61E-04	Eo.Ba	up
Brd9	ex.vivo	AW046200	2.121	7.61E-04	Eo.Ba	up
Brd9	ex.vivo	Gm14286	2.168	7.63E-04	Eo.Ba	up
Brd9	ex.vivo	Hddc3	1.948	7.59E-04	Eo.Ba	up
Brd9	ex.vivo	Dnah14	2.072	7.71E-04	Eo.Ba	up
Brd9	ex.vivo	Abca8b	2.029	7.72E-04	Eo.Ba	up
Brd9	ex.vivo	Mzb1	2.337	7.79E-04	Eo.Ba	up
Brd9	ex.vivo	Lrig3	2.188	7.83E-04	Eo.Ba	up
Brd9	ex.vivo	Gm11973	2.19	7.88E-04	Eo.Ba	up
Brd9	ex.vivo	Gm12359	2.074	7.85E-04	Eo.Ba	up
Brd9	ex.vivo	Cpxm1	2.076	7.91E-04	Eo.Ba	up
Brd9	ex.vivo	B630019A10Rik	2.033	7.91E-04	Eo.Ba	up
Brd9	ex.vivo	Ifi209	2.058	7.91E-04	Eo.Ba	up
Brd9	ex.vivo	Fbxo10	2.077	7.95E-04	Eo.Ba	up
Brd9	ex.vivo	Gm42372	2.114	7.97E-04	Eo.Ba	up
Brd9	ex.vivo	B630019K06Rik	2.12	7.97E-04	Eo.Ba	up
Brd9	ex.vivo	Ighv1-23	2.185	8.12E-04	Eo.Ba	up
Brd9	ex.vivo	Tigd5	2.033	8.15E-04	Eo.Ba	up
Brd9	ex.vivo	Ear6	2.233	8.24E-04	Eo.Ba	up
Brd9	ex.vivo	Dmtn	2.15	8.29E-04	Eo.Ba	up
Brd9	ex.vivo	Shpk	1.989	8.28E-04	Eo.Ba	up
Brd9	ex.vivo	Nrcam	2.087	8.34E-04	Eo.Ba	up
Brd9	ex.vivo	Gm47071	2.121	8.34E-04	Eo.Ba	up
Brd9	ex.vivo	Gm10845	2.117	8.34E-04	Eo.Ba	up
Brd9	ex.vivo	1500004A13Rik	1.915	8.34E-04	Eo.Ba	up
Brd9	ex.vivo	Angptl8	2.074	8.39E-04	Eo.Ba	up
Brd9	ex.vivo	Mxra7	2.067	8.40E-04	Eo.Ba	up
Brd9	ex.vivo	R74862	2.045	8.40E-04	Eo.Ba	up
Brd9	ex.vivo	Frg2f1	2.081	8.39E-04	Eo.Ba	up
Brd9	ex.vivo	Zeb2os	2.018	8.40E-04	Eo.Ba	up
Brd9	ex.vivo	Rfx3	1.878	8.39E-04	Eo.Ba	up
Brd9	ex.vivo	Zfp300	2.117	8.52E-04	Eo.Ba	up
Brd9	ex.vivo	Zscan18	2.045	8.51E-04	Eo.Ba	up
Brd9	ex.vivo	Sntb1	1.868	8.51E-04	Eo.Ba	up
Brd9	ex.vivo	Mfsd9	2.074	8.60E-04	Eo.Ba	up
Brd9	ex.vivo	Nlrc5	1.955	8.55E-04	Eo.Ba	up
Brd9	ex.vivo	Bbs2	2.052	8.63E-04	Eo.Ba	up
Brd9	ex.vivo	Gm42531	2.028	8.67E-04	Eo.Ba	up
Brd9	ex.vivo	Clba1	2.067	8.67E-04	Eo.Ba	up
Brd9	ex.vivo	Nupr1l	2.033	8.70E-04	Eo.Ba	up
Brd9	ex.vivo	Adrb2	2.127	8.75E-04	Eo.Ba	up
Brd9	ex.vivo	Lurap1	2.08	8.75E-04	Eo.Ba	up
Brd9	ex.vivo	Kazald1	1.995	8.75E-04	Eo.Ba	up
Brd9	ex.vivo	Amigo3	2.1	8.82E-04	Eo.Ba	up
Brd9	ex.vivo	Ccdc173	1.911	8.73E-04	Eo.Ba	up
Brd9	ex.vivo	Tmlhe	2.075	8.84E-04	Eo.Ba	up
Brd9	ex.vivo	1700018L02Rik	2.109	8.89E-04	Eo.Ba	up
Brd9	ex.vivo	Rnf152	2.112	8.90E-04	Eo.Ba	up
Brd9	ex.vivo	Gm10382	2.097	8.91E-04	Eo.Ba	up
Brd9	ex.vivo	Gpc1	2.056	8.89E-04	Eo.Ba	up
Brd9	ex.vivo	Mcpt2	2.166	8.93E-04	Eo.Ba	up
Brd9	ex.vivo	Mtmr10	1.97	8.89E-04	Eo.Ba	up
Brd9	ex.vivo	Zfp970	2.197	8.99E-04	Eo.Ba	up
Brd9	ex.vivo	Fam228b	2.057	8.99E-04	Eo.Ba	up
Brd9	ex.vivo	Tmem215	2.038	8.98E-04	Eo.Ba	up
Brd9	ex.vivo	Zfp174	2.049	9.00E-04	Eo.Ba	up
Brd9	ex.vivo	Purg	1.958	8.99E-04	Eo.Ba	up
Brd9	ex.vivo	Masp2	2.03	9.02E-04	Eo.Ba	up
Brd9	ex.vivo	Gm45235	1.978	9.00E-04	Eo.Ba	up
Brd9	ex.vivo	L3hypdh	2.136	9.04E-04	Eo.Ba	up
Brd9	ex.vivo	Gm49970	2.038	9.05E-04	Eo.Ba	up
Brd9	ex.vivo	Trim2	2.028	9.04E-04	Eo.Ba	up
Brd9	ex.vivo	Ptprn	2.025	9.04E-04	Eo.Ba	up
Brd9	ex.vivo	Zfp108	2.096	9.10E-04	Eo.Ba	up
Brd9	ex.vivo	Lrrc61	1.841	8.99E-04	Eo.Ba	up
Brd9	ex.vivo	Stac3	2.08	9.10E-04	Eo.Ba	up
Brd9	ex.vivo	Angptl7	2.097	9.10E-04	Eo.Ba	up
Brd9	ex.vivo	1700001G11Rik	2.06	9.10E-04	Eo.Ba	up
Brd9	ex.vivo	Rapgef5	2.115	9.14E-04	Eo.Ba	up
Brd9	ex.vivo	Capn12	2.063	9.16E-04	Eo.Ba	up
Brd9	ex.vivo	Gm42450	2.105	9.19E-04	Eo.Ba	up
Brd9	ex.vivo	Cyp27a1	2.11	9.19E-04	Eo.Ba	up
Brd9	ex.vivo	Gm39214	2.111	9.19E-04	Eo.Ba	up
Brd9	ex.vivo	Gm47882	2.061	9.25E-04	Eo.Ba	up
Brd9	ex.vivo	Enho	2.108	9.25E-04	Eo.Ba	up
Brd9	ex.vivo	Shank2	2.051	9.25E-04	Eo.Ba	up
Brd9	ex.vivo	Hdac9	2.078	9.28E-04	Eo.Ba	up
Brd9	ex.vivo	Glt8d2	2.094	9.30E-04	Eo.Ba	up
Brd9	ex.vivo	Kcnmb4	2.067	9.34E-04	Eo.Ba	up
Brd9	ex.vivo	Cryab	2.064	9.34E-04	Eo.Ba	up
Brd9	ex.vivo	Dnah1	2.119	9.37E-04	Eo.Ba	up
Brd9	ex.vivo	Slc22a21	2.076	9.43E-04	Eo.Ba	up
Brd9	ex.vivo	Otud1	1.945	9.37E-04	Eo.Ba	up
Brd9	ex.vivo	Dppa5a	2.109	9.54E-04	Eo.Ba	up
Brd9	ex.vivo	Gm10584	2.109	9.56E-04	Eo.Ba	up
Brd9	ex.vivo	A830005F24Rik	2.05	9.54E-04	Eo.Ba	up
Brd9	ex.vivo	Gm26542	1.947	9.54E-04	Eo.Ba	up
Brd9	ex.vivo	Hif3a	2.096	9.66E-04	Eo.Ba	up
Brd9	ex.vivo	Tgtp2	2.028	9.55E-04	Eo.Ba	up
Brd9	ex.vivo	1700034P13Rik	2.071	9.67E-04	Eo.Ba	up
Brd9	ex.vivo	Gm30054	2.054	9.67E-04	Eo.Ba	up
Brd9	ex.vivo	Cass4	1.937	9.67E-04	Eo.Ba	up
Brd9	ex.vivo	Cadm3	2.142	9.67E-04	Eo.Ba	up
Brd9	ex.vivo	Amt	2.1	9.74E-04	Eo.Ba	up
Brd9	ex.vivo	Fcsk	1.932	9.75E-04	Eo.Ba	up
Brd9	ex.vivo	Dnajc27	1.838	9.67E-04	Eo.Ba	up
Brd9	ex.vivo	Unc5cl	2.036	9.82E-04	Eo.Ba	up
Brd9	ex.vivo	F730035M05Rik	2.056	9.82E-04	Eo.Ba	up
Brd9	ex.vivo	Xlr3a	2.067	9.82E-04	Eo.Ba	up
Brd9	ex.vivo	Hist2h3c2	2.065	9.82E-04	Eo.Ba	up
Brd9	ex.vivo	E030042O20Rik	2.052	9.86E-04	Eo.Ba	up
Brd9	ex.vivo	Neil1	1.94	9.77E-04	Eo.Ba	up
Brd9	ex.vivo	Arhgap27os2	2.041	9.86E-04	Eo.Ba	up
Brd9	ex.vivo	Ggact	1.974	9.82E-04	Eo.Ba	up
Brd9	ex.vivo	1110032F04Rik	2.053	9.88E-04	Eo.Ba	up
Brd9	ex.vivo	Dnajb3	2.07	9.89E-04	Eo.Ba	up
Brd9	ex.vivo	Gm16279	2.053	9.89E-04	Eo.Ba	up
Brd9	ex.vivo	Rsph1	2.08	9.92E-04	Eo.Ba	up
Brd9	ex.vivo	Car5b	2.108	9.92E-04	Eo.Ba	up
Brd9	ex.vivo	Kcnb1	2.051	9.92E-04	Eo.Ba	up
Brd9	ex.vivo	1700010I14Rik	1.877	9.82E-04	Eo.Ba	up
Brd9	ex.vivo	4930579G18Rik	2.112	9.96E-04	Eo.Ba	up
Brd9	ex.vivo	Rbm12b1	1.796	9.89E-04	Eo.Ba	up
Brd9	ex.vivo	Epb41l4b	2.09	1.00E-03	Eo.Ba	up
Brd9	ex.vivo	Pld2	2.045	1.00E-03	Eo.Ba	up
Brd9	ex.vivo	Mcemp1	2.164	1.00E-03	Eo.Ba	up
Brd9	ex.vivo	Ppp1r18os	2.091	1.01E-03	Eo.Ba	up
Brd9	ex.vivo	Gm50218	2.065	1.01E-03	Eo.Ba	up
Brd9	ex.vivo	Raver2	2.056	1.01E-03	Eo.Ba	up
Brd9	ex.vivo	4930525G20Rik	2.074	1.01E-03	Eo.Ba	up
Brd9	ex.vivo	Gm20420	2.085	1.02E-03	Eo.Ba	up
Brd9	ex.vivo	Fbn1	2.11	1.02E-03	Eo.Ba	up
Brd9	ex.vivo	Ly6i	2.079	1.02E-03	Eo.Ba	up
Brd9	ex.vivo	Tmem120b	1.922	1.02E-03	Eo.Ba	up
Brd9	ex.vivo	Fam220a.1	1.887	1.01E-03	Eo.Ba	up
Brd9	ex.vivo	Fan1	1.842	1.00E-03	Eo.Ba	up
Brd9	ex.vivo	Fosb	2.186	1.02E-03	Eo.Ba	up
Brd9	ex.vivo	Mirt2	2.064	1.02E-03	Eo.Ba	up
Brd9	ex.vivo	Gm15880	2.06	1.03E-03	Eo.Ba	up
Brd9	ex.vivo	Gask1b	2.036	1.02E-03	Eo.Ba	up
Brd9	ex.vivo	Rab40b	2.039	1.03E-03	Eo.Ba	up
Brd9	ex.vivo	Lef1	2.111	1.03E-03	Eo.Ba	up
Brd9	ex.vivo	Fndc5	2.124	1.04E-03	Eo.Ba	up
Brd9	ex.vivo	8430430B14Rik	2.048	1.04E-03	Eo.Ba	up
Brd9	ex.vivo	5830418P13Rik	2.064	1.04E-03	Eo.Ba	up
Brd9	ex.vivo	A430035B10Rik	2.068	1.04E-03	Eo.Ba	up
Brd9	ex.vivo	Vmn1r4	2.076	1.04E-03	Eo.Ba	up
Brd9	ex.vivo	Gm17655	2.006	1.04E-03	Eo.Ba	up
Brd9	ex.vivo	Oas3	2.049	1.04E-03	Eo.Ba	up
Brd9	ex.vivo	Dok6	2.055	1.05E-03	Eo.Ba	up
Brd9	ex.vivo	H2-T24	1.9	1.04E-03	Eo.Ba	up
Brd9	ex.vivo	Gm1604a	1.842	1.02E-03	Eo.Ba	up
Brd9	ex.vivo	Gm49785	2.036	1.06E-03	Eo.Ba	up
Brd9	ex.vivo	Gm38287	2.032	1.06E-03	Eo.Ba	up
Brd9	ex.vivo	Tnfrsf25	2.034	1.07E-03	Eo.Ba	up
Brd9	ex.vivo	4930500F10Rik	2.013	1.07E-03	Eo.Ba	up
Brd9	ex.vivo	Fstl1	2.071	1.07E-03	Eo.Ba	up
Brd9	ex.vivo	4933412E12Rik	2.024	1.07E-03	Eo.Ba	up
Brd9	ex.vivo	Trac	2.068	1.08E-03	Eo.Ba	up
Brd9	ex.vivo	Il1f9	2.129	1.08E-03	Eo.Ba	up
Brd9	ex.vivo	Gm6566	2.113	1.09E-03	Eo.Ba	up
Brd9	ex.vivo	Cd59b	2.093	1.09E-03	Eo.Ba	up
Brd9	ex.vivo	Anks6	2.071	1.09E-03	Eo.Ba	up
Brd9	ex.vivo	Pigb	1.796	1.07E-03	Eo.Ba	up
Brd9	ex.vivo	Acacb	2.024	1.09E-03	Eo.Ba	up
Brd9	ex.vivo	Pdk2	1.947	1.09E-03	Eo.Ba	up
Brd9	ex.vivo	Gm47798	2.053	1.10E-03	Eo.Ba	up
Brd9	ex.vivo	Flrt1	2.072	1.10E-03	Eo.Ba	up
Brd9	ex.vivo	Cpt1b	2.02	1.09E-03	Eo.Ba	up
Brd9	ex.vivo	Tlr13	2.085	1.10E-03	Eo.Ba	up
Brd9	ex.vivo	Gm43259	2.034	1.10E-03	Eo.Ba	up
Brd9	ex.vivo	Samd13	2.035	1.09E-03	Eo.Ba	up
Brd9	ex.vivo	BC030343	2.034	1.10E-03	Eo.Ba	up
Brd9	ex.vivo	2010013B24Rik	1.965	1.11E-03	Eo.Ba	up
Brd9	ex.vivo	Gm15747	2.088	1.11E-03	Eo.Ba	up
Brd9	ex.vivo	Phka1	2.021	1.11E-03	Eo.Ba	up
Brd9	ex.vivo	Hspa1a	2.079	1.12E-03	Eo.Ba	up
Brd9	ex.vivo	Apbb3	1.804	1.11E-03	Eo.Ba	up
Brd9	ex.vivo	Gm12409	2.085	1.12E-03	Eo.Ba	up
Brd9	ex.vivo	Gm13203	2.074	1.12E-03	Eo.Ba	up
Brd9	ex.vivo	Gm37612	1.908	1.12E-03	Eo.Ba	up
Brd9	ex.vivo	Gm15559	2.071	1.12E-03	Eo.Ba	up
Brd9	ex.vivo	Gm9920	1.982	1.12E-03	Eo.Ba	up
Brd9	ex.vivo	Cd247	2.085	1.13E-03	Eo.Ba	up
Brd9	ex.vivo	Ankrd6	2.059	1.13E-03	Eo.Ba	up
Brd9	ex.vivo	Esm1	2.017	1.14E-03	Eo.Ba	up
Brd9	ex.vivo	Teddm2	2.079	1.14E-03	Eo.Ba	up
Brd9	ex.vivo	Gpd1	2.069	1.14E-03	Eo.Ba	up
Brd9	ex.vivo	Akap12	2.051	1.14E-03	Eo.Ba	up
Brd9	ex.vivo	Sema7a	2.036	1.14E-03	Eo.Ba	up
Brd9	ex.vivo	5730409E04Rik	2.033	1.14E-03	Eo.Ba	up
Brd9	ex.vivo	Gm34908	2.05	1.14E-03	Eo.Ba	up
Brd9	ex.vivo	Btla	2.108	1.14E-03	Eo.Ba	up
Brd9	ex.vivo	B3galt2	1.889	1.14E-03	Eo.Ba	up
Brd9	ex.vivo	Zfp963	1.946	1.14E-03	Eo.Ba	up
Brd9	ex.vivo	Gm12216	1.898	1.14E-03	Eo.Ba	up
Brd9	ex.vivo	Mfsd4b5	2.077	1.14E-03	Eo.Ba	up
Brd9	ex.vivo	Krt8	2.065	1.14E-03	Eo.Ba	up
Brd9	ex.vivo	Zfp647	1.929	1.14E-03	Eo.Ba	up
Brd9	ex.vivo	Zfp940	2.052	1.14E-03	Eo.Ba	up
Brd9	ex.vivo	4933439K11Rik	2.065	1.15E-03	Eo.Ba	up
Brd9	ex.vivo	Gm49874	2.07	1.15E-03	Eo.Ba	up
Brd9	ex.vivo	Gm50107	2.049	1.14E-03	Eo.Ba	up
Brd9	ex.vivo	Catsperz	2.064	1.15E-03	Eo.Ba	up
Brd9	ex.vivo	Zfp341	2.031	1.15E-03	Eo.Ba	up
Brd9	ex.vivo	Ptprg	2.048	1.16E-03	Eo.Ba	up
Brd9	ex.vivo	Gm42699	2.073	1.16E-03	Eo.Ba	up
Brd9	ex.vivo	Gm45148	2.054	1.16E-03	Eo.Ba	up
Brd9	ex.vivo	Ccdc189	2.021	1.16E-03	Eo.Ba	up
Brd9	ex.vivo	Kiss1r	1.965	1.16E-03	Eo.Ba	up
Brd9	ex.vivo	C230035I16Rik	2.07	1.16E-03	Eo.Ba	up
Brd9	ex.vivo	Gm43463	2.032	1.17E-03	Eo.Ba	up
Brd9	ex.vivo	Gm11772	2.102	1.18E-03	Eo.Ba	up
Brd9	ex.vivo	Samd15	2.066	1.18E-03	Eo.Ba	up
Brd9	ex.vivo	Dclk2	2.038	1.19E-03	Eo.Ba	up
Brd9	ex.vivo	Gm28626	2.031	1.19E-03	Eo.Ba	up
Brd9	ex.vivo	Trav6-7-dv9	2.028	1.19E-03	Eo.Ba	up
Brd9	ex.vivo	Olfr1033	1.983	1.19E-03	Eo.Ba	up
Brd9	ex.vivo	E030018B13Rik	2.077	1.20E-03	Eo.Ba	up
Brd9	ex.vivo	Gm20219	2.1	1.20E-03	Eo.Ba	up
Brd9	ex.vivo	Ppfia4	1.936	1.19E-03	Eo.Ba	up
Brd9	ex.vivo	Fbxo24	2.053	1.20E-03	Eo.Ba	up
Brd9	ex.vivo	Ehd2	2.028	1.20E-03	Eo.Ba	up
Brd9	ex.vivo	Cysltr2	1.96	1.20E-03	Eo.Ba	up
Brd9	ex.vivo	Gm20721	1.896	1.20E-03	Eo.Ba	up
Brd9	ex.vivo	Ggt5	2.026	1.21E-03	Eo.Ba	up
Brd9	ex.vivo	Zfp61	1.614	1.18E-03	Eo.Ba	up
Brd9	ex.vivo	Zfp74	1.795	1.19E-03	Eo.Ba	up
Brd9	ex.vivo	Gm16299	1.998	1.22E-03	Eo.Ba	up
Brd9	ex.vivo	1700041G16Rik	2.071	1.22E-03	Eo.Ba	up
Brd9	ex.vivo	H2-Aa	1.996	1.22E-03	Eo.Ba	up
Brd9	ex.vivo	Calml4	2.074	1.22E-03	Eo.Ba	up
Brd9	ex.vivo	Itpkc	2.013	1.22E-03	Eo.Ba	up
Brd9	ex.vivo	Prom1	2.092	1.23E-03	Eo.Ba	up
Brd9	ex.vivo	Tspan8	1.858	1.22E-03	Eo.Ba	up
Brd9	ex.vivo	Gm2675	2.07	1.23E-03	Eo.Ba	up
Brd9	ex.vivo	Slc15a3	2.072	1.23E-03	Eo.Ba	up
Brd9	ex.vivo	Cdh24	2.007	1.23E-03	Eo.Ba	up
Brd9	ex.vivo	Gm49625	2.027	1.23E-03	Eo.Ba	up
Brd9	ex.vivo	Amd2	2.027	1.23E-03	Eo.Ba	up
Brd9	ex.vivo	Ager	2.087	1.24E-03	Eo.Ba	up
Brd9	ex.vivo	Fcrls	2.071	1.25E-03	Eo.Ba	up
Brd9	ex.vivo	Slc35e3	2.011	1.25E-03	Eo.Ba	up
Brd9	ex.vivo	Gm13778	1.97	1.25E-03	Eo.Ba	up
Brd9	ex.vivo	Slc2a12	2.082	1.25E-03	Eo.Ba	up
Brd9	ex.vivo	Tbc1d22bos	2.015	1.26E-03	Eo.Ba	up
Brd9	ex.vivo	Gm4651	2.048	1.25E-03	Eo.Ba	up
Brd9	ex.vivo	Vpreb3	2.337	1.25E-03	Eo.Ba	up
Brd9	ex.vivo	Gm45464	2.055	1.26E-03	Eo.Ba	up
Brd9	ex.vivo	Gm38336	2.057	1.26E-03	Eo.Ba	up
Brd9	ex.vivo	Bcat1	2.012	1.26E-03	Eo.Ba	up
Brd9	ex.vivo	Atg9b	1.888	1.25E-03	Eo.Ba	up
Brd9	ex.vivo	Gm29650	2.039	1.27E-03	Eo.Ba	up
Brd9	ex.vivo	Ptges	2.084	1.27E-03	Eo.Ba	up
Brd9	ex.vivo	Card6	1.973	1.27E-03	Eo.Ba	up
Brd9	ex.vivo	Ugt1a7c	2.009	1.28E-03	Eo.Ba	up
Brd9	ex.vivo	Acot2	1.82	1.26E-03	Eo.Ba	up
Brd9	ex.vivo	Xkrx	2.03	1.28E-03	Eo.Ba	up
Brd9	ex.vivo	Fzd5	1.933	1.28E-03	Eo.Ba	up
Brd9	ex.vivo	1700016F12Rik	1.978	1.29E-03	Eo.Ba	up
Brd9	ex.vivo	Lrp1	2.085	1.30E-03	Eo.Ba	up
Brd9	ex.vivo	B9d1	1.999	1.31E-03	Eo.Ba	up
Brd9	ex.vivo	Gm30108	1.954	1.32E-03	Eo.Ba	up
Brd9	ex.vivo	Nr6a1os	2.055	1.32E-03	Eo.Ba	up
Brd9	ex.vivo	Camsap2	1.975	1.32E-03	Eo.Ba	up
Brd9	ex.vivo	Zfp493	1.911	1.32E-03	Eo.Ba	up
Brd9	ex.vivo	Lrrc66	2.047	1.33E-03	Eo.Ba	up
Brd9	ex.vivo	Bcas1	2.058	1.33E-03	Eo.Ba	up
Brd9	ex.vivo	Hoxb3os	1.895	1.32E-03	Eo.Ba	up
Brd9	ex.vivo	Klf11	1.862	1.32E-03	Eo.Ba	up
Brd9	ex.vivo	Traf5	1.975	1.32E-03	Eo.Ba	up
Brd9	ex.vivo	4921516A02Rik	1.989	1.35E-03	Eo.Ba	up
Brd9	ex.vivo	Smtnl2	2.029	1.35E-03	Eo.Ba	up
Brd9	ex.vivo	Abca4	2.057	1.35E-03	Eo.Ba	up
Brd9	ex.vivo	B230322F03Rik	1.923	1.35E-03	Eo.Ba	up
Brd9	ex.vivo	Cd276	1.948	1.35E-03	Eo.Ba	up
Brd9	ex.vivo	Egr3	2.036	1.36E-03	Eo.Ba	up
Brd9	ex.vivo	Gm14703	2.03	1.35E-03	Eo.Ba	up
Brd9	ex.vivo	Gm15411	1.907	1.36E-03	Eo.Ba	up
Brd9	ex.vivo	Ivl	1.909	1.35E-03	Eo.Ba	up
Brd9	ex.vivo	Cd7	1.966	1.37E-03	Eo.Ba	up
Brd9	ex.vivo	1700122E12Rik	1.909	1.37E-03	Eo.Ba	up
Brd9	ex.vivo	Cd302	2.098	1.38E-03	Eo.Ba	up
Brd9	ex.vivo	Dcbld1	2.046	1.38E-03	Eo.Ba	up
Brd9	ex.vivo	Gpr137c	1.952	1.38E-03	Eo.Ba	up
Brd9	ex.vivo	C030014I23Rik	1.983	1.38E-03	Eo.Ba	up
Brd9	ex.vivo	Svs2	2.072	1.38E-03	Eo.Ba	up
Brd9	ex.vivo	Rhbdl1	1.869	1.38E-03	Eo.Ba	up
Brd9	ex.vivo	Mettl5os	1.912	1.38E-03	Eo.Ba	up
Brd9	ex.vivo	Plcd3	2.016	1.39E-03	Eo.Ba	up
Brd9	ex.vivo	Zfp286	1.84	1.38E-03	Eo.Ba	up
Brd9	ex.vivo	Zfp433	1.969	1.40E-03	Eo.Ba	up
Brd9	ex.vivo	Pik3r6	1.984	1.40E-03	Eo.Ba	up
Brd9	ex.vivo	Zfp951	1.92	1.39E-03	Eo.Ba	up
Brd9	ex.vivo	A230077H06Rik	2.031	1.41E-03	Eo.Ba	up
Brd9	ex.vivo	Plekhf1	1.919	1.40E-03	Eo.Ba	up
Brd9	ex.vivo	Gm15991	1.92	1.41E-03	Eo.Ba	up
Brd9	ex.vivo	Gm17657	2.109	1.42E-03	Eo.Ba	up
Brd9	ex.vivo	Procr	2.031	1.41E-03	Eo.Ba	up
Brd9	ex.vivo	Axl	1.963	1.41E-03	Eo.Ba	up
Brd9	ex.vivo	Spag1	1.986	1.41E-03	Eo.Ba	up
Brd9	ex.vivo	Ctss	1.975	1.42E-03	Eo.Ba	up
Brd9	ex.vivo	Gm15342	2.042	1.43E-03	Eo.Ba	up
Brd9	ex.vivo	Paqr4	1.84	1.41E-03	Eo.Ba	up
Brd9	ex.vivo	Zfp821	1.791	1.40E-03	Eo.Ba	up
Brd9	ex.vivo	Gm37850	1.928	1.44E-03	Eo.Ba	up
Brd9	ex.vivo	Tas1r1	2	1.43E-03	Eo.Ba	up
Brd9	ex.vivo	Polq	1.699	1.40E-03	Eo.Ba	up
Brd9	ex.vivo	Kbtbd11	1.955	1.45E-03	Eo.Ba	up
Brd9	ex.vivo	Etohd2	2.024	1.45E-03	Eo.Ba	up
Brd9	ex.vivo	9330179D12Rik	2.024	1.45E-03	Eo.Ba	up
Brd9	ex.vivo	Fbxl12os	1.897	1.45E-03	Eo.Ba	up
Brd9	ex.vivo	Spire2	1.935	1.46E-03	Eo.Ba	up
Brd9	ex.vivo	Gm9774	1.967	1.46E-03	Eo.Ba	up
Brd9	ex.vivo	Rras2	1.892	1.46E-03	Eo.Ba	up
Brd9	ex.vivo	Gm42722	1.909	1.47E-03	Eo.Ba	up
Brd9	ex.vivo	Gm16568	1.978	1.48E-03	Eo.Ba	up
Brd9	ex.vivo	Isoc2a	1.769	1.46E-03	Eo.Ba	up
Brd9	ex.vivo	Klc3	1.93	1.48E-03	Eo.Ba	up
Brd9	ex.vivo	Mmp9	2.185	1.49E-03	Eo.Ba	up
Brd9	ex.vivo	Gm49694	2.001	1.49E-03	Eo.Ba	up
Brd9	ex.vivo	Gm49890	1.982	1.50E-03	Eo.Ba	up
Brd9	ex.vivo	Gm27017	1.985	1.51E-03	Eo.Ba	up
Brd9	ex.vivo	Atp9a	1.966	1.51E-03	Eo.Ba	up
Brd9	ex.vivo	AI429214	1.919	1.52E-03	Eo.Ba	up
Brd9	ex.vivo	Ptpru	1.827	1.51E-03	Eo.Ba	up
Brd9	ex.vivo	Gm27184	2.033	1.52E-03	Eo.Ba	up
Brd9	ex.vivo	Calr3	1.988	1.52E-03	Eo.Ba	up
Brd9	ex.vivo	Sh3rf1	1.867	1.52E-03	Eo.Ba	up
Brd9	ex.vivo	Zfp661	1.874	1.52E-03	Eo.Ba	up
Brd9	ex.vivo	Gm41611	1.99	1.53E-03	Eo.Ba	up
Brd9	ex.vivo	1700063J08Rik	2.013	1.53E-03	Eo.Ba	up
Brd9	ex.vivo	Efnb1	1.924	1.53E-03	Eo.Ba	up
Brd9	ex.vivo	Nars2	1.677	1.51E-03	Eo.Ba	up
Brd9	ex.vivo	Il31ra	1.971	1.54E-03	Eo.Ba	up
Brd9	ex.vivo	Ms4a4b	1.95	1.54E-03	Eo.Ba	up
Brd9	ex.vivo	Gm26797	1.981	1.55E-03	Eo.Ba	up
Brd9	ex.vivo	Nup210l	1.998	1.56E-03	Eo.Ba	up
Brd9	ex.vivo	Dbndd2	1.997	1.56E-03	Eo.Ba	up
Brd9	ex.vivo	Fam161a	1.924	1.56E-03	Eo.Ba	up
Brd9	ex.vivo	Zfp712	1.85	1.57E-03	Eo.Ba	up
Brd9	ex.vivo	Zfp109	1.976	1.58E-03	Eo.Ba	up
Brd9	ex.vivo	Fgd2	1.83	1.57E-03	Eo.Ba	up
Brd9	ex.vivo	Hotairm1	1.973	1.59E-03	Eo.Ba	up
Brd9	ex.vivo	Guca1b	1.952	1.59E-03	Eo.Ba	up
Brd9	ex.vivo	Map10	1.96	1.59E-03	Eo.Ba	up
Brd9	ex.vivo	Nanos3	1.837	1.58E-03	Eo.Ba	up
Brd9	ex.vivo	Gm50203	2.038	1.60E-03	Eo.Ba	up
Brd9	ex.vivo	Gm43774	1.823	1.59E-03	Eo.Ba	up
Brd9	ex.vivo	D130017N08Rik	1.843	1.59E-03	Eo.Ba	up
Brd9	ex.vivo	Ptgs2	1.917	1.60E-03	Eo.Ba	up
Brd9	ex.vivo	Slc25a29	1.959	1.60E-03	Eo.Ba	up
Brd9	ex.vivo	Tomm6os	1.962	1.63E-03	Eo.Ba	up
Brd9	ex.vivo	Bcar3	1.933	1.64E-03	Eo.Ba	up
Brd9	ex.vivo	Dleu7	1.929	1.64E-03	Eo.Ba	up
Brd9	ex.vivo	Gm10138	1.569	1.58E-03	Eo.Ba	up
Brd9	ex.vivo	Parm1	1.919	1.64E-03	Eo.Ba	up
Brd9	ex.vivo	5330417C22Rik	1.874	1.64E-03	Eo.Ba	up
Brd9	ex.vivo	Cdk20	1.895	1.66E-03	Eo.Ba	up
Brd9	ex.vivo	Slc23a1	1.916	1.66E-03	Eo.Ba	up
Brd9	ex.vivo	Paqr9	1.948	1.65E-03	Eo.Ba	up
Brd9	ex.vivo	4932441J04Rik	1.962	1.66E-03	Eo.Ba	up
Brd9	ex.vivo	Adarb1	1.901	1.66E-03	Eo.Ba	up
Brd9	ex.vivo	Dcbld2	1.937	1.66E-03	Eo.Ba	up
Brd9	ex.vivo	Large1	1.959	1.66E-03	Eo.Ba	up
Brd9	ex.vivo	Ptpn13	2.029	1.68E-03	Eo.Ba	up
Brd9	ex.vivo	Dnajc28	1.907	1.67E-03	Eo.Ba	up
Brd9	ex.vivo	Slfn5	1.962	1.68E-03	Eo.Ba	up
Brd9	ex.vivo	1810059H22Rik	2.074	1.69E-03	Eo.Ba	up
Brd9	ex.vivo	Serpinb12	2.031	1.71E-03	Eo.Ba	up
Brd9	ex.vivo	Irf6	1.902	1.72E-03	Eo.Ba	up
Brd9	ex.vivo	Gm15518	1.96	1.69E-03	Eo.Ba	up
Brd9	ex.vivo	D930048N14Rik	1.982	1.71E-03	Eo.Ba	up
Brd9	ex.vivo	Tmem82	1.847	1.71E-03	Eo.Ba	up
Brd9	ex.vivo	4732471J01Rik	1.949	1.72E-03	Eo.Ba	up
Brd9	ex.vivo	Arvcf	1.936	1.73E-03	Eo.Ba	up
Brd9	ex.vivo	Dlg2	2.098	1.74E-03	Eo.Ba	up
Brd9	ex.vivo	A430078I02Rik	1.918	1.74E-03	Eo.Ba	up
Brd9	ex.vivo	Iffo2	2.048	1.73E-03	Eo.Ba	up
Brd9	ex.vivo	Patj	2.024	1.76E-03	Eo.Ba	up
Brd9	ex.vivo	Cttnbp2nl	1.968	1.76E-03	Eo.Ba	up
Brd9	ex.vivo	Shisa2	1.943	1.76E-03	Eo.Ba	up
Brd9	ex.vivo	4833413G10Rik	1.958	1.76E-03	Eo.Ba	up
Brd9	ex.vivo	Zfp580	1.884	1.74E-03	Eo.Ba	up
Brd9	ex.vivo	Fabp3	1.927	1.77E-03	Eo.Ba	up
Brd9	ex.vivo	1700056N10Rik	1.907	1.76E-03	Eo.Ba	up
Brd9	ex.vivo	Cysltr1	1.941	1.79E-03	Eo.Ba	up
Brd9	ex.vivo	Cxcl2	2.049	1.80E-03	Eo.Ba	up
Brd9	ex.vivo	1110028F11Rik	1.857	1.76E-03	Eo.Ba	up
Brd9	ex.vivo	Exoc3l2	1.777	1.79E-03	Eo.Ba	up
Brd9	ex.vivo	Gm10734	1.798	1.79E-03	Eo.Ba	up
Brd9	ex.vivo	Wfikkn2	1.96	1.81E-03	Eo.Ba	up
Brd9	ex.vivo	Sult2b1	1.938	1.82E-03	Eo.Ba	up
Brd9	ex.vivo	Rpl39l	2.035	1.83E-03	Eo.Ba	up
Brd9	ex.vivo	Gab1	1.898	1.83E-03	Eo.Ba	up
Brd9	ex.vivo	5430414B19Rik	1.875	1.83E-03	Eo.Ba	up
Brd9	ex.vivo	D11Wsu47e	1.744	1.81E-03	Eo.Ba	up
Brd9	ex.vivo	Spata1	1.909	1.84E-03	Eo.Ba	up
Brd9	ex.vivo	Gstm7	1.888	1.87E-03	Eo.Ba	up
Brd9	ex.vivo	Abcb6	1.62	1.83E-03	Eo.Ba	up
Brd9	ex.vivo	Tbc1d30	1.964	1.89E-03	Eo.Ba	up
Brd9	ex.vivo	Mrap	1.989	1.90E-03	Eo.Ba	up
Brd9	ex.vivo	Col5a1	1.876	1.91E-03	Eo.Ba	up
Brd9	ex.vivo	Trpm4	1.886	1.86E-03	Eo.Ba	up
Brd9	ex.vivo	Gm13166	1.925	1.91E-03	Eo.Ba	up
Brd9	ex.vivo	Gm12195	1.897	1.90E-03	Eo.Ba	up
Brd9	ex.vivo	Insyn1	1.938	1.91E-03	Eo.Ba	up
Brd9	ex.vivo	Siglece	1.923	1.93E-03	Eo.Ba	up
Brd9	ex.vivo	Tiam2	1.815	1.90E-03	Eo.Ba	up
Brd9	ex.vivo	Card11	1.89	1.92E-03	Eo.Ba	up
Brd9	ex.vivo	Zfp59	1.881	1.93E-03	Eo.Ba	up
Brd9	ex.vivo	Tinf2	1.522	1.84E-03	Eo.Ba	up
Brd9	ex.vivo	Tmem98	1.903	1.93E-03	Eo.Ba	up
Brd9	ex.vivo	C2	1.894	1.94E-03	Eo.Ba	up
Brd9	ex.vivo	Triqk	1.932	1.96E-03	Eo.Ba	up
Brd9	ex.vivo	Gm47802	1.899	1.96E-03	Eo.Ba	up
Brd9	ex.vivo	Gm16576	1.854	1.96E-03	Eo.Ba	up
Brd9	ex.vivo	Myo15b	1.939	1.96E-03	Eo.Ba	up
Brd9	ex.vivo	Gm11335	1.966	1.98E-03	Eo.Ba	up
Brd9	ex.vivo	Gm48342	1.969	1.98E-03	Eo.Ba	up
Brd9	ex.vivo	Spef2	1.942	1.98E-03	Eo.Ba	up
Brd9	ex.vivo	Zglp1	1.944	1.98E-03	Eo.Ba	up
Brd9	ex.vivo	Gm15708	1.892	1.98E-03	Eo.Ba	up
Brd9	ex.vivo	Spef1	1.896	1.98E-03	Eo.Ba	up
Brd9	ex.vivo	Gm16548	1.991	1.99E-03	Eo.Ba	up
Brd9	ex.vivo	Ap5s1	1.888	1.99E-03	Eo.Ba	up
Brd9	ex.vivo	Gcsam	1.951	2.00E-03	Eo.Ba	up
Brd9	ex.vivo	A230056P14Rik	1.859	1.99E-03	Eo.Ba	up
Brd9	ex.vivo	Hist1h2bp	1.77	1.99E-03	Eo.Ba	up
Brd9	ex.vivo	Zfp383	1.942	2.00E-03	Eo.Ba	up
Brd9	ex.vivo	4930578M01Rik	1.939	2.00E-03	Eo.Ba	up
Brd9	ex.vivo	Zfp711	1.919	2.00E-03	Eo.Ba	up
Brd9	ex.vivo	Gm14320	1.961	2.02E-03	Eo.Ba	up
Brd9	ex.vivo	Gm43137	1.952	2.03E-03	Eo.Ba	up
Brd9	ex.vivo	Runx2os1	1.777	2.00E-03	Eo.Ba	up
Brd9	ex.vivo	Pla2g4c	1.933	2.03E-03	Eo.Ba	up
Brd9	ex.vivo	Zfp985	1.839	2.02E-03	Eo.Ba	up
Brd9	ex.vivo	5830487J09Rik	1.981	2.05E-03	Eo.Ba	up
Brd9	ex.vivo	Echdc2	1.967	2.05E-03	Eo.Ba	up
Brd9	ex.vivo	Btbd3	1.852	2.05E-03	Eo.Ba	up
Brd9	ex.vivo	Calhm6	1.864	2.05E-03	Eo.Ba	up
Brd9	ex.vivo	Klf4	1.937	2.05E-03	Eo.Ba	up
Brd9	ex.vivo	Endou	1.904	2.05E-03	Eo.Ba	up
Brd9	ex.vivo	Dnhd1	1.876	2.05E-03	Eo.Ba	up
Brd9	ex.vivo	Ebf1	2.221	2.06E-03	Eo.Ba	up
Brd9	ex.vivo	Tspan33	1.908	2.05E-03	Eo.Ba	up
Brd9	ex.vivo	Gm47920	1.857	2.05E-03	Eo.Ba	up
Brd9	ex.vivo	Slc7a3	1.951	2.06E-03	Eo.Ba	up
Brd9	ex.vivo	Gm14508	1.851	2.06E-03	Eo.Ba	up
Brd9	ex.vivo	Slain1os	1.926	2.07E-03	Eo.Ba	up
Brd9	ex.vivo	Sept10	1.985	2.08E-03	Eo.Ba	up
Brd9	ex.vivo	Grip2	1.953	2.06E-03	Eo.Ba	up
Brd9	ex.vivo	2310075C17Rik	1.957	2.09E-03	Eo.Ba	up
Brd9	ex.vivo	Ptp4a1.1	1.913	2.09E-03	Eo.Ba	up
Brd9	ex.vivo	Gm13625	1.756	2.09E-03	Eo.Ba	up
Brd9	ex.vivo	Mmp14	1.889	2.10E-03	Eo.Ba	up
Brd9	ex.vivo	Cbx7	1.828	2.06E-03	Eo.Ba	up
Brd9	ex.vivo	2210406O10Rik	1.92	2.10E-03	Eo.Ba	up
Brd9	ex.vivo	Slc37a3	1.801	2.09E-03	Eo.Ba	up
Brd9	ex.vivo	Gm20632	1.982	2.12E-03	Eo.Ba	up
Brd9	ex.vivo	Trim36	2.006	2.12E-03	Eo.Ba	up
Brd9	ex.vivo	Gm14540	1.96	2.12E-03	Eo.Ba	up
Brd9	ex.vivo	Ankrd23	1.858	2.12E-03	Eo.Ba	up
Brd9	ex.vivo	Fam222a	1.875	2.11E-03	Eo.Ba	up
Brd9	ex.vivo	Adam19	2.037	2.13E-03	Eo.Ba	up
Brd9	ex.vivo	Kif5a	1.793	2.12E-03	Eo.Ba	up
Brd9	ex.vivo	Fbxl22	1.94	2.14E-03	Eo.Ba	up
Brd9	ex.vivo	Cmklr1	1.882	2.12E-03	Eo.Ba	up
Brd9	ex.vivo	4933431E20Rik	1.91	2.15E-03	Eo.Ba	up
Brd9	ex.vivo	Fbxl21	1.958	2.15E-03	Eo.Ba	up
Brd9	ex.vivo	Sept4	1.957	2.14E-03	Eo.Ba	up
Brd9	ex.vivo	E030030I06Rik	1.848	2.14E-03	Eo.Ba	up
Brd9	ex.vivo	Itgb6	1.844	2.16E-03	Eo.Ba	up
Brd9	ex.vivo	Dnajb5	1.919	2.15E-03	Eo.Ba	up
Brd9	ex.vivo	Sgms2	1.862	2.15E-03	Eo.Ba	up
Brd9	ex.vivo	Art4	1.777	2.15E-03	Eo.Ba	up
Brd9	ex.vivo	Muc20	1.956	2.17E-03	Eo.Ba	up
Brd9	ex.vivo	Arhgap12	1.956	2.19E-03	Eo.Ba	up
Brd9	ex.vivo	Nostrin	1.739	2.16E-03	Eo.Ba	up
Brd9	ex.vivo	Olfr77	1.93	2.20E-03	Eo.Ba	up
Brd9	ex.vivo	Gm42941	1.844	2.19E-03	Eo.Ba	up
Brd9	ex.vivo	Cds1	1.916	2.20E-03	Eo.Ba	up
Brd9	ex.vivo	Trpc6	1.901	2.20E-03	Eo.Ba	up
Brd9	ex.vivo	Nr1d1	1.857	2.20E-03	Eo.Ba	up
Brd9	ex.vivo	F830208F22Rik	1.927	2.23E-03	Eo.Ba	up
Brd9	ex.vivo	Zfp974	1.855	2.21E-03	Eo.Ba	up
Brd9	ex.vivo	Pitpnm2os2	1.984	2.25E-03	Eo.Ba	up
Brd9	ex.vivo	Wdr35	1.959	2.25E-03	Eo.Ba	up
Brd9	ex.vivo	Gm28404	1.895	2.25E-03	Eo.Ba	up
Brd9	ex.vivo	Gm29055	1.901	2.24E-03	Eo.Ba	up
Brd9	ex.vivo	F420014N23Rik	1.931	2.26E-03	Eo.Ba	up
Brd9	ex.vivo	Klhdc8b	1.796	2.25E-03	Eo.Ba	up
Brd9	ex.vivo	Tpsg1	2.027	2.26E-03	Eo.Ba	up
Brd9	ex.vivo	Gm35986	1.892	2.26E-03	Eo.Ba	up
Brd9	ex.vivo	Iigp1	2.188	2.28E-03	Eo.Ba	up
Brd9	ex.vivo	Gm10501	1.951	2.28E-03	Eo.Ba	up
Brd9	ex.vivo	Smad3	1.763	2.28E-03	Eo.Ba	up
Brd9	ex.vivo	Lgr4	1.881	2.29E-03	Eo.Ba	up
Brd9	ex.vivo	Gfra2	1.942	2.33E-03	Eo.Ba	up
Brd9	ex.vivo	Fbxo47	1.909	2.33E-03	Eo.Ba	up
Brd9	ex.vivo	Gm15972	1.877	2.33E-03	Eo.Ba	up
Brd9	ex.vivo	Jakmip1	1.756	2.31E-03	Eo.Ba	up
Brd9	ex.vivo	Folr1	1.707	2.31E-03	Eo.Ba	up
Brd9	ex.vivo	Ahsg	1.996	2.36E-03	Eo.Ba	up
Brd9	ex.vivo	9030025P20Rik	1.648	2.31E-03	Eo.Ba	up
Brd9	ex.vivo	Acad10	1.781	2.33E-03	Eo.Ba	up
Brd9	ex.vivo	Ppp3cc	1.843	2.34E-03	Eo.Ba	up
Brd9	ex.vivo	Zfp882	1.88	2.37E-03	Eo.Ba	up
Brd9	ex.vivo	Gm35166	1.885	2.40E-03	Eo.Ba	up
Brd9	ex.vivo	Lrrk2	1.901	2.40E-03	Eo.Ba	up
Brd9	ex.vivo	Ccr3	1.895	2.41E-03	Eo.Ba	up
Brd9	ex.vivo	Tmtc4	1.88	2.38E-03	Eo.Ba	up
Brd9	ex.vivo	Gm14325	1.946	2.41E-03	Eo.Ba	up
Brd9	ex.vivo	Plcxd1	1.881	2.41E-03	Eo.Ba	up
Brd9	ex.vivo	Sytl4	1.782	2.40E-03	Eo.Ba	up
Brd9	ex.vivo	Alox12e	1.939	2.41E-03	Eo.Ba	up
Brd9	ex.vivo	Ppfibp2	1.823	2.41E-03	Eo.Ba	up
Brd9	ex.vivo	Gpc2	1.791	2.41E-03	Eo.Ba	up
Brd9	ex.vivo	Zfp93	1.891	2.41E-03	Eo.Ba	up
Brd9	ex.vivo	Gm42829	1.867	2.42E-03	Eo.Ba	up
Brd9	ex.vivo	Gdpd3	1.847	2.41E-03	Eo.Ba	up
Brd9	ex.vivo	Nos3	1.934	2.45E-03	Eo.Ba	up
Brd9	ex.vivo	Dhx58	1.83	2.42E-03	Eo.Ba	up
Brd9	ex.vivo	Slc52a3	1.962	2.46E-03	Eo.Ba	up
Brd9	ex.vivo	Dst	1.836	2.41E-03	Eo.Ba	up
Brd9	ex.vivo	Gm19605	1.794	2.42E-03	Eo.Ba	up
Brd9	ex.vivo	Tmbim6	-1.063	2.10E-03	Eo.Ba	down
Brd9	ex.vivo	Aldh5a1	1.865	2.47E-03	Eo.Ba	up
Brd9	ex.vivo	5830416I19Rik	1.805	2.48E-03	Eo.Ba	up
Brd9	ex.vivo	Kif7	1.904	2.50E-03	Eo.Ba	up
Brd9	ex.vivo	Irak2	1.862	2.48E-03	Eo.Ba	up
Brd9	ex.vivo	Retnlg	2.337	2.52E-03	Eo.Ba	up
Brd9	ex.vivo	Gm19391	1.866	2.52E-03	Eo.Ba	up
Brd9	ex.vivo	Gm50394	1.891	2.52E-03	Eo.Ba	up
Brd9	ex.vivo	Plekhm3	1.854	2.53E-03	Eo.Ba	up
Brd9	ex.vivo	Rad51c	1.882	2.51E-03	Eo.Ba	up
Brd9	ex.vivo	Arhgap29	1.905	2.53E-03	Eo.Ba	up
Brd9	ex.vivo	Il9r	1.908	2.54E-03	Eo.Ba	up
Brd9	ex.vivo	Prox2	1.814	2.52E-03	Eo.Ba	up
Brd9	ex.vivo	Ube2l6	1.788	2.52E-03	Eo.Ba	up
Brd9	ex.vivo	Pik3r5	1.874	2.53E-03	Eo.Ba	up
Brd9	ex.vivo	Gm14391	1.94	2.56E-03	Eo.Ba	up
Brd9	ex.vivo	Plekha7	1.912	2.56E-03	Eo.Ba	up
Brd9	ex.vivo	Zfp459	1.82	2.56E-03	Eo.Ba	up
Brd9	ex.vivo	Mlf1	1.93	2.56E-03	Eo.Ba	up
Brd9	ex.vivo	Gm15567	1.871	2.58E-03	Eo.Ba	up
Brd9	ex.vivo	Klhdc9	1.883	2.58E-03	Eo.Ba	up
Brd9	ex.vivo	Gm31513	1.967	2.58E-03	Eo.Ba	up
Brd9	ex.vivo	BC049987	1.92	2.58E-03	Eo.Ba	up
Brd9	ex.vivo	Gm6710	1.882	2.56E-03	Eo.Ba	up
Brd9	ex.vivo	Ralgps1	1.717	2.53E-03	Eo.Ba	up
Brd9	ex.vivo	Irf7	1.836	2.56E-03	Eo.Ba	up
Brd9	ex.vivo	4930426I24Rik	1.914	2.58E-03	Eo.Ba	up
Brd9	ex.vivo	Ovgp1	1.923	2.59E-03	Eo.Ba	up
Brd9	ex.vivo	Slc30a4	1.916	2.59E-03	Eo.Ba	up
Brd9	ex.vivo	Xaf1	1.725	2.55E-03	Eo.Ba	up
Brd9	ex.vivo	4930550C14Rik	1.933	2.60E-03	Eo.Ba	up
Brd9	ex.vivo	Gm20300	1.748	2.58E-03	Eo.Ba	up
Brd9	ex.vivo	Zan	1.915	2.60E-03	Eo.Ba	up
Brd9	ex.vivo	Spta1	1.734	2.60E-03	Eo.Ba	up
Brd9	ex.vivo	Mfap3l	1.887	2.61E-03	Eo.Ba	up
Brd9	ex.vivo	Trim23	1.747	2.56E-03	Eo.Ba	up
Brd9	ex.vivo	Gm8013	1.958	2.63E-03	Eo.Ba	up
Brd9	ex.vivo	Dcaf12l1	1.892	2.63E-03	Eo.Ba	up
Brd9	ex.vivo	9330159M07Rik	1.764	2.56E-03	Eo.Ba	up
Brd9	ex.vivo	Fzd6	1.874	2.62E-03	Eo.Ba	up
Brd9	ex.vivo	Gm41556	1.845	2.66E-03	Eo.Ba	up
Brd9	ex.vivo	Iffo1	1.47	2.53E-03	Eo.Ba	up
Brd9	ex.vivo	Cerkl	1.612	2.58E-03	Eo.Ba	up
Brd9	ex.vivo	Nectin3	1.88	2.67E-03	Eo.Ba	up
Brd9	ex.vivo	St3gal6	1.866	2.69E-03	Eo.Ba	up
Brd9	ex.vivo	Kazn	1.86	2.69E-03	Eo.Ba	up
Brd9	ex.vivo	Rgs5	1.916	2.71E-03	Eo.Ba	up
Brd9	ex.vivo	Per2	1.77	2.71E-03	Eo.Ba	up
Brd9	ex.vivo	Gm43387	1.813	2.71E-03	Eo.Ba	up
Brd9	ex.vivo	Mkln1os	1.874	2.72E-03	Eo.Ba	up
Brd9	ex.vivo	Bbs7	1.787	2.72E-03	Eo.Ba	up
Brd9	ex.vivo	Zdhhc1	1.886	2.72E-03	Eo.Ba	up
Brd9	ex.vivo	Cnnm3	1.615	2.63E-03	Eo.Ba	up
Brd9	ex.vivo	Vdr	1.855	2.74E-03	Eo.Ba	up
Brd9	ex.vivo	Kif26b	1.854	2.75E-03	Eo.Ba	up
Brd9	ex.vivo	C920021L13Rik	1.862	2.72E-03	Eo.Ba	up
Brd9	ex.vivo	Tmem177	1.724	2.68E-03	Eo.Ba	up
Brd9	ex.vivo	Trpt1	1.813	2.76E-03	Eo.Ba	up
Brd9	ex.vivo	Nr0b2	1.856	2.79E-03	Eo.Ba	up
Brd9	ex.vivo	Gm30648	1.773	2.71E-03	Eo.Ba	up
Brd9	ex.vivo	Amz1	1.826	2.80E-03	Eo.Ba	up
Brd9	ex.vivo	Tnfrsf13c	1.829	2.79E-03	Eo.Ba	up
Brd9	ex.vivo	Gm15201	1.853	2.78E-03	Eo.Ba	up
Brd9	ex.vivo	Pagr1a	1.909	2.81E-03	Eo.Ba	up
Brd9	ex.vivo	Gfpt2	1.803	2.79E-03	Eo.Ba	up
Brd9	ex.vivo	Slc9a5	1.88	2.82E-03	Eo.Ba	up
Brd9	ex.vivo	Klf8	1.845	2.81E-03	Eo.Ba	up
Brd9	ex.vivo	Tcf7l1	1.877	2.81E-03	Eo.Ba	up
Brd9	ex.vivo	Gm16894	1.878	2.82E-03	Eo.Ba	up
Brd9	ex.vivo	Gm48529	1.873	2.83E-03	Eo.Ba	up
Brd9	ex.vivo	Rnf43	1.851	2.81E-03	Eo.Ba	up
Brd9	ex.vivo	Tpst1	1.822	2.83E-03	Eo.Ba	up
Brd9	ex.vivo	Kctd4	1.82	2.84E-03	Eo.Ba	up
Brd9	ex.vivo	Spata2l	1.916	2.88E-03	Eo.Ba	up
Brd9	ex.vivo	Gm44000	1.739	2.87E-03	Eo.Ba	up
Brd9	ex.vivo	Hist1h4b	1.789	2.85E-03	Eo.Ba	up
Brd9	ex.vivo	Mttp	1.761	2.82E-03	Eo.Ba	up
Brd9	ex.vivo	G730003C15Rik	1.775	2.86E-03	Eo.Ba	up
Brd9	ex.vivo	Spata48	1.867	2.91E-03	Eo.Ba	up
Brd9	ex.vivo	Plek2	1.917	2.91E-03	Eo.Ba	up
Brd9	ex.vivo	2410003L11Rik	1.961	2.93E-03	Eo.Ba	up
Brd9	ex.vivo	Bcl2l14	1.869	2.96E-03	Eo.Ba	up
Brd9	ex.vivo	S1pr3	1.836	2.97E-03	Eo.Ba	up
Brd9	ex.vivo	Kcnc1	1.942	2.97E-03	Eo.Ba	up
Brd9	ex.vivo	Bcl2a1b	1.824	2.97E-03	Eo.Ba	up
Brd9	ex.vivo	Rgs9bp	1.904	2.96E-03	Eo.Ba	up
Brd9	ex.vivo	Gm48768	1.837	2.98E-03	Eo.Ba	up
Brd9	ex.vivo	Gm48045	1.86	2.99E-03	Eo.Ba	up
Brd9	ex.vivo	5730414N17Rik	1.893	2.99E-03	Eo.Ba	up
Brd9	ex.vivo	Elane	-2.65	2.67E-03	Eo.Ba	down
Brd9	ex.vivo	H2afy2	1.747	2.96E-03	Eo.Ba	up
Brd9	ex.vivo	Cdkl3	1.79	3.02E-03	Eo.Ba	up
Brd9	ex.vivo	Gm11714	1.923	3.04E-03	Eo.Ba	up
Brd9	ex.vivo	Ctse	1.759	2.99E-03	Eo.Ba	up
Brd9	ex.vivo	1700094D03Rik	1.823	3.02E-03	Eo.Ba	up
Brd9	ex.vivo	Bbof1	1.76	3.05E-03	Eo.Ba	up
Brd9	ex.vivo	Plcb1	1.863	3.06E-03	Eo.Ba	up
Brd9	ex.vivo	E2f5	1.733	3.02E-03	Eo.Ba	up
Brd9	ex.vivo	E430024I08Rik	1.726	2.99E-03	Eo.Ba	up
Brd9	ex.vivo	Rhag	1.685	3.01E-03	Eo.Ba	up
Brd9	ex.vivo	Lncenc1	1.882	3.10E-03	Eo.Ba	up
Brd9	ex.vivo	Gm26577	1.734	3.03E-03	Eo.Ba	up
Brd9	ex.vivo	Phyhd1	1.952	3.11E-03	Eo.Ba	up
Brd9	ex.vivo	2310074N15Rik	1.796	3.10E-03	Eo.Ba	up
Brd9	ex.vivo	Slc22a5	1.786	3.10E-03	Eo.Ba	up
Brd9	ex.vivo	Gm20337	1.921	3.12E-03	Eo.Ba	up
Brd9	ex.vivo	Pga5	1.853	3.12E-03	Eo.Ba	up
Brd9	ex.vivo	Gm16638	1.836	3.11E-03	Eo.Ba	up
Brd9	ex.vivo	Gnrh1	1.885	3.14E-03	Eo.Ba	up
Brd9	ex.vivo	0610009E02Rik	1.757	3.12E-03	Eo.Ba	up
Brd9	ex.vivo	Cd300ld	1.916	3.14E-03	Eo.Ba	up
Brd9	ex.vivo	Gm26648	1.831	3.14E-03	Eo.Ba	up
Brd9	ex.vivo	Ppp1r3d	1.848	3.14E-03	Eo.Ba	up
Brd9	ex.vivo	Yjefn3	1.834	3.14E-03	Eo.Ba	up
Brd9	ex.vivo	Fam161b	1.842	3.14E-03	Eo.Ba	up
Brd9	ex.vivo	Pabpc1l	1.88	3.16E-03	Eo.Ba	up
Brd9	ex.vivo	9230105E05Rik	1.873	3.16E-03	Eo.Ba	up
Brd9	ex.vivo	Zfp189	1.643	3.13E-03	Eo.Ba	up
Brd9	ex.vivo	Slc25a15	1.743	3.14E-03	Eo.Ba	up
Brd9	ex.vivo	Espn	1.808	3.16E-03	Eo.Ba	up
Brd9	ex.vivo	Stard6	1.841	3.18E-03	Eo.Ba	up
Brd9	ex.vivo	Chst14	1.771	3.14E-03	Eo.Ba	up
Brd9	ex.vivo	Lrrtm2	1.912	3.20E-03	Eo.Ba	up
Brd9	ex.vivo	Gm14023	1.829	3.20E-03	Eo.Ba	up
Brd9	ex.vivo	Acy3	1.84	3.21E-03	Eo.Ba	up
Brd9	ex.vivo	Wfs1	1.86	3.20E-03	Eo.Ba	up
Brd9	ex.vivo	9930012K11Rik	1.822	3.20E-03	Eo.Ba	up
Brd9	ex.vivo	Lmbr1l	1.737	3.16E-03	Eo.Ba	up
Brd9	ex.vivo	Il13	1.917	3.23E-03	Eo.Ba	up
Brd9	ex.vivo	Tssk6	1.827	3.24E-03	Eo.Ba	up
Brd9	ex.vivo	Crip2	1.762	3.20E-03	Eo.Ba	up
Brd9	ex.vivo	Grk4	1.823	3.22E-03	Eo.Ba	up
Brd9	ex.vivo	Il12rb1	1.714	3.17E-03	Eo.Ba	up
Brd9	ex.vivo	D130062J10Rik	1.815	3.20E-03	Eo.Ba	up
Brd9	ex.vivo	Zfp827	1.865	3.30E-03	Eo.Ba	up
Brd9	ex.vivo	Zfp39	1.718	3.29E-03	Eo.Ba	up
Brd9	ex.vivo	3222401L13Rik	1.757	3.30E-03	Eo.Ba	up
Brd9	ex.vivo	Gm26620	1.794	3.33E-03	Eo.Ba	up
Brd9	ex.vivo	Gm10184	1.758	3.31E-03	Eo.Ba	up
Brd9	ex.vivo	Gm43660	1.972	3.33E-03	Eo.Ba	up
Brd9	ex.vivo	2810410L24Rik	1.842	3.34E-03	Eo.Ba	up
Brd9	ex.vivo	Cntf	1.781	3.34E-03	Eo.Ba	up
Brd9	ex.vivo	Agpat4	1.818	3.31E-03	Eo.Ba	up
Brd9	ex.vivo	Mpped2	1.804	3.34E-03	Eo.Ba	up
Brd9	ex.vivo	Gm3604	1.661	3.29E-03	Eo.Ba	up
Brd9	ex.vivo	Rbfox2	1.808	3.36E-03	Eo.Ba	up
Brd9	ex.vivo	Rwdd3	1.723	3.30E-03	Eo.Ba	up
Brd9	ex.vivo	Zfp418	1.776	3.36E-03	Eo.Ba	up
Brd9	ex.vivo	Gm14295	1.7	3.36E-03	Eo.Ba	up
Brd9	ex.vivo	Mthfr	1.715	3.36E-03	Eo.Ba	up
Brd9	ex.vivo	BE692007	1.818	3.38E-03	Eo.Ba	up
Brd9	ex.vivo	Ccnyl1	1.71	3.36E-03	Eo.Ba	up
Brd9	ex.vivo	Rab34	1.826	3.41E-03	Eo.Ba	up
Brd9	ex.vivo	Snca	1.852	3.40E-03	Eo.Ba	up
Brd9	ex.vivo	Slc1a4	1.837	3.39E-03	Eo.Ba	up
Brd9	ex.vivo	Lrch2	1.825	3.42E-03	Eo.Ba	up
Brd9	ex.vivo	Dpf3	1.729	3.40E-03	Eo.Ba	up
Brd9	ex.vivo	Gm13830	1.795	3.42E-03	Eo.Ba	up
Brd9	ex.vivo	Serpine2	-1.519	3.15E-03	Eo.Ba	down
Brd9	ex.vivo	Cyb561d1	1.77	3.41E-03	Eo.Ba	up
Brd9	ex.vivo	Wfdc17	1.924	3.48E-03	Eo.Ba	up
Brd9	ex.vivo	Dmd	1.768	3.47E-03	Eo.Ba	up
Brd9	ex.vivo	Med9os	1.797	3.48E-03	Eo.Ba	up
Brd9	ex.vivo	Ptpn14	1.755	3.47E-03	Eo.Ba	up
Brd9	ex.vivo	Amacr	1.733	3.47E-03	Eo.Ba	up
Brd9	ex.vivo	6030469F06Rik	1.847	3.50E-03	Eo.Ba	up
Brd9	ex.vivo	2700081O15Rik	1.71	3.47E-03	Eo.Ba	up
Brd9	ex.vivo	Mctp2	1.79	3.50E-03	Eo.Ba	up
Brd9	ex.vivo	Itgb2l	1.939	3.52E-03	Eo.Ba	up
Brd9	ex.vivo	Gm15581	1.816	3.53E-03	Eo.Ba	up
Brd9	ex.vivo	Tpsb2	2.027	3.52E-03	Eo.Ba	up
Brd9	ex.vivo	P2ry2	1.729	3.44E-03	Eo.Ba	up
Brd9	ex.vivo	Gm11131	1.864	3.52E-03	Eo.Ba	up
Brd9	ex.vivo	Cldn1	1.867	3.52E-03	Eo.Ba	up
Brd9	ex.vivo	Fmo5	1.819	3.53E-03	Eo.Ba	up
Brd9	ex.vivo	Paqr5	1.856	3.55E-03	Eo.Ba	up
Brd9	ex.vivo	Alkbh7	1.465	3.38E-03	Eo.Ba	up
Brd9	ex.vivo	Cnrip1	1.859	3.55E-03	Eo.Ba	up
Brd9	ex.vivo	Tspyl4	1.786	3.55E-03	Eo.Ba	up
Brd9	ex.vivo	Gm28707	1.832	3.58E-03	Eo.Ba	up
Brd9	ex.vivo	4930578M07Rik	1.899	3.58E-03	Eo.Ba	up
Brd9	ex.vivo	Cyyr1	1.799	3.60E-03	Eo.Ba	up
Brd9	ex.vivo	Epx	2.734	3.52E-03	Eo.Ba	up
Brd9	ex.vivo	Eid2	1.585	3.53E-03	Eo.Ba	up
Brd9	ex.vivo	Tox	1.884	3.61E-03	Eo.Ba	up
Brd9	ex.vivo	Vegfc	1.736	3.60E-03	Eo.Ba	up
Brd9	ex.vivo	Il17rb	1.745	3.58E-03	Eo.Ba	up
Brd9	ex.vivo	Gpat3	1.837	3.65E-03	Eo.Ba	up
Brd9	ex.vivo	Cd46	1.844	3.62E-03	Eo.Ba	up
Brd9	ex.vivo	AI661453	1.826	3.65E-03	Eo.Ba	up
Brd9	ex.vivo	Intu	1.75	3.65E-03	Eo.Ba	up
Brd9	ex.vivo	Gm47438	1.915	3.67E-03	Eo.Ba	up
Brd9	ex.vivo	Glb1l	1.553	3.58E-03	Eo.Ba	up
Brd9	ex.vivo	Spata33	1.884	3.68E-03	Eo.Ba	up
Brd9	ex.vivo	5430400D12Rik	1.849	3.69E-03	Eo.Ba	up
Brd9	ex.vivo	Gm45894	1.807	3.68E-03	Eo.Ba	up
Brd9	ex.vivo	Mzf1	1.768	3.68E-03	Eo.Ba	up
Brd9	ex.vivo	Tmem121	1.777	3.69E-03	Eo.Ba	up
Brd9	ex.vivo	Cplx2	1.79	3.76E-03	Eo.Ba	up
Brd9	ex.vivo	Nim1k	1.724	3.76E-03	Eo.Ba	up
Brd9	ex.vivo	Zhx3	1.722	3.75E-03	Eo.Ba	up
Brd9	ex.vivo	Slc6a8	1.832	3.80E-03	Eo.Ba	up
Brd9	ex.vivo	AC121792.1	1.793	3.81E-03	Eo.Ba	up
Brd9	ex.vivo	Dhrs13os	1.836	3.82E-03	Eo.Ba	up
Brd9	ex.vivo	F13a1	-1.768	3.66E-03	Eo.Ba	down
Brd9	ex.vivo	Sv2a	1.752	3.80E-03	Eo.Ba	up
Brd9	ex.vivo	Gm50103	1.784	3.85E-03	Eo.Ba	up
Brd9	ex.vivo	Stamos	1.61	3.83E-03	Eo.Ba	up
Brd9	ex.vivo	Sv2c	1.742	3.88E-03	Eo.Ba	up
Brd9	ex.vivo	Etl4	1.834	3.92E-03	Eo.Ba	up
Brd9	ex.vivo	Slc25a53	1.58	3.81E-03	Eo.Ba	up
Brd9	ex.vivo	Gimap8	1.735	3.92E-03	Eo.Ba	up
Brd9	ex.vivo	Gstk1	1.833	3.86E-03	Eo.Ba	up
Brd9	ex.vivo	Olfr286	1.868	3.93E-03	Eo.Ba	up
Brd9	ex.vivo	Gm48708	1.692	3.90E-03	Eo.Ba	up
Brd9	ex.vivo	Gm26901	1.774	3.90E-03	Eo.Ba	up
Brd9	ex.vivo	Gm16152	1.708	3.87E-03	Eo.Ba	up
Brd9	ex.vivo	Gm46404	1.738	3.96E-03	Eo.Ba	up
Brd9	ex.vivo	Carmil2	1.707	3.88E-03	Eo.Ba	up
Brd9	ex.vivo	Krt7	1.829	3.99E-03	Eo.Ba	up
Brd9	ex.vivo	Gm15738	1.875	3.99E-03	Eo.Ba	up
Brd9	ex.vivo	Platr27	1.776	3.97E-03	Eo.Ba	up
Brd9	ex.vivo	Ankrd63	1.837	3.99E-03	Eo.Ba	up
Brd9	ex.vivo	Slc39a2	1.812	3.99E-03	Eo.Ba	up
Brd9	ex.vivo	Prkci	1.616	3.89E-03	Eo.Ba	up
Brd9	ex.vivo	Pcp4l1	1.784	4.01E-03	Eo.Ba	up
Brd9	ex.vivo	Mgl2	1.827	4.03E-03	Eo.Ba	up
Brd9	ex.vivo	Ccdc126	1.7	3.99E-03	Eo.Ba	up
Brd9	ex.vivo	Zfp69	1.763	4.05E-03	Eo.Ba	up
Brd9	ex.vivo	Gm10244	1.774	4.03E-03	Eo.Ba	up
Brd9	ex.vivo	Gstp3	1.517	3.94E-03	Eo.Ba	up
Brd9	ex.vivo	4930481A15Rik	1.666	3.96E-03	Eo.Ba	up
Brd9	ex.vivo	Gm13269	1.825	4.08E-03	Eo.Ba	up
Brd9	ex.vivo	Zfp551	1.794	4.08E-03	Eo.Ba	up
Brd9	ex.vivo	Camp	2.172	4.09E-03	Eo.Ba	up
Brd9	ex.vivo	Scml2	1.8	4.09E-03	Eo.Ba	up
Brd9	ex.vivo	Rhoq	1.537	4.03E-03	Eo.Ba	up
Brd9	ex.vivo	Gm43581	1.735	4.14E-03	Eo.Ba	up
Brd9	ex.vivo	Gm48960	1.78	4.08E-03	Eo.Ba	up
Brd9	ex.vivo	Cdk5r1	1.882	4.14E-03	Eo.Ba	up
Brd9	ex.vivo	Ptpn21	1.67	4.09E-03	Eo.Ba	up
Brd9	ex.vivo	Gm50431	1.668	4.05E-03	Eo.Ba	up
Brd9	ex.vivo	Gm15441	1.78	4.15E-03	Eo.Ba	up
Brd9	ex.vivo	Gm44751	1.835	4.16E-03	Eo.Ba	up
Brd9	ex.vivo	Gm4316	1.733	4.12E-03	Eo.Ba	up
Brd9	ex.vivo	Gm26520	1.908	4.20E-03	Eo.Ba	up
Brd9	ex.vivo	Entpd1	1.768	4.19E-03	Eo.Ba	up
Brd9	ex.vivo	D630023F18Rik	1.809	4.15E-03	Eo.Ba	up
Brd9	ex.vivo	Fam171a2	1.72	4.18E-03	Eo.Ba	up
Brd9	ex.vivo	Castor2	1.704	4.17E-03	Eo.Ba	up
Brd9	ex.vivo	Stfa2l1	1.977	4.20E-03	Eo.Ba	up
Brd9	ex.vivo	Zbtb10	1.682	4.17E-03	Eo.Ba	up
Brd9	ex.vivo	4930532G15Rik	1.782	4.20E-03	Eo.Ba	up
Brd9	ex.vivo	Serinc4	1.765	4.20E-03	Eo.Ba	up
Brd9	ex.vivo	Kctd12b	1.768	4.20E-03	Eo.Ba	up
Brd9	ex.vivo	Itgb4	1.805	4.20E-03	Eo.Ba	up
Brd9	ex.vivo	Kdelr3	1.865	4.23E-03	Eo.Ba	up
Brd9	ex.vivo	B3gnt9	1.836	4.20E-03	Eo.Ba	up
Brd9	ex.vivo	Lrrc4	1.75	4.21E-03	Eo.Ba	up
Brd9	ex.vivo	Ptprf	1.844	4.25E-03	Eo.Ba	up
Brd9	ex.vivo	Wdr38	1.612	4.21E-03	Eo.Ba	up
Brd9	ex.vivo	Erbb3	1.654	4.25E-03	Eo.Ba	up
Brd9	ex.vivo	Rasal2	1.636	4.23E-03	Eo.Ba	up
Brd9	ex.vivo	Hist1h2ad	1.69	4.27E-03	Eo.Ba	up
Brd9	ex.vivo	A430110L20Rik	1.796	4.30E-03	Eo.Ba	up
Brd9	ex.vivo	Zkscan5	1.699	4.24E-03	Eo.Ba	up
Brd9	ex.vivo	Slc25a42	1.633	4.24E-03	Eo.Ba	up
Brd9	ex.vivo	Hecw2	1.812	4.34E-03	Eo.Ba	up
Brd9	ex.vivo	Kcnip3	1.782	4.30E-03	Eo.Ba	up
Brd9	ex.vivo	Tnfrsf9	1.838	4.34E-03	Eo.Ba	up
Brd9	ex.vivo	Ikzf3	1.784	4.30E-03	Eo.Ba	up
Brd9	ex.vivo	AC241534.1	1.773	4.34E-03	Eo.Ba	up
Brd9	ex.vivo	Dmpk	1.849	4.38E-03	Eo.Ba	up
Brd9	ex.vivo	Tmem220	1.79	4.36E-03	Eo.Ba	up
Brd9	ex.vivo	Gm28192	1.802	4.39E-03	Eo.Ba	up
Brd9	ex.vivo	Plxna4	1.781	4.39E-03	Eo.Ba	up
Brd9	ex.vivo	Aldh1a3	1.754	4.40E-03	Eo.Ba	up
Brd9	ex.vivo	Rimbp3	1.783	4.41E-03	Eo.Ba	up
Brd9	ex.vivo	1110035H17Rik	1.641	4.41E-03	Eo.Ba	up
Brd9	ex.vivo	Pde3b	1.764	4.40E-03	Eo.Ba	up
Brd9	ex.vivo	Slc30a2	1.683	4.40E-03	Eo.Ba	up
Brd9	ex.vivo	Fpgt	1.565	4.38E-03	Eo.Ba	up
Brd9	ex.vivo	Gm32511	1.791	4.51E-03	Eo.Ba	up
Brd9	ex.vivo	Tifab	1.721	4.52E-03	Eo.Ba	up
Brd9	ex.vivo	1700007L15Rik	1.644	4.43E-03	Eo.Ba	up
Brd9	ex.vivo	Gm9776	1.866	4.52E-03	Eo.Ba	up
Brd9	ex.vivo	Hoxb3	1.83	4.55E-03	Eo.Ba	up
Brd9	ex.vivo	Maff	1.808	4.56E-03	Eo.Ba	up
Brd9	ex.vivo	Lcn2	-2.032	4.20E-03	Eo.Ba	down
Brd9	ex.vivo	Tet3	-1.221	4.14E-03	Eo.Ba	down
Brd9	ex.vivo	Gm10658	1.748	4.52E-03	Eo.Ba	up
Brd9	ex.vivo	A430105J06Rik	1.645	4.55E-03	Eo.Ba	up
Brd9	ex.vivo	Unc5a	1.732	4.56E-03	Eo.Ba	up
Brd9	ex.vivo	Gm26812	1.746	4.56E-03	Eo.Ba	up
Brd9	ex.vivo	Grb10	1.58	4.38E-03	Eo.Ba	up
Brd9	ex.vivo	Vsig10	1.713	4.45E-03	Eo.Ba	up
Brd9	ex.vivo	Gm26810	1.759	4.58E-03	Eo.Ba	up
Brd9	ex.vivo	Mir99ahg	1.701	4.58E-03	Eo.Ba	up
Brd9	ex.vivo	Smim40	1.753	4.60E-03	Eo.Ba	up
Brd9	ex.vivo	Rtl8a	1.42	4.43E-03	Eo.Ba	up
Brd9	ex.vivo	Il1rl2	1.75	4.63E-03	Eo.Ba	up
Brd9	ex.vivo	Cyp4v3	1.731	4.59E-03	Eo.Ba	up
Brd9	ex.vivo	Arhgap28	1.814	4.64E-03	Eo.Ba	up
Brd9	ex.vivo	Cyb5rl	1.719	4.59E-03	Eo.Ba	up
Brd9	ex.vivo	Nxpe4	1.707	4.62E-03	Eo.Ba	up
Brd9	ex.vivo	Lck	1.808	4.67E-03	Eo.Ba	up
Brd9	ex.vivo	Cbarp	1.709	4.67E-03	Eo.Ba	up
Brd9	ex.vivo	Tmem67	1.689	4.61E-03	Eo.Ba	up
Brd9	ex.vivo	Grtp1	1.757	4.68E-03	Eo.Ba	up
Brd9	ex.vivo	Sept3	1.782	4.72E-03	Eo.Ba	up
Brd9	ex.vivo	Gm15472	1.783	4.68E-03	Eo.Ba	up
Brd9	ex.vivo	Slc27a3	1.767	4.71E-03	Eo.Ba	up
Brd9	ex.vivo	Dynlt1c	1.634	4.69E-03	Eo.Ba	up
Brd9	ex.vivo	Smpd5	1.618	4.69E-03	Eo.Ba	up
Brd9	ex.vivo	Pde5a	1.62	4.70E-03	Eo.Ba	up
Brd9	ex.vivo	Gm17108	1.825	4.78E-03	Eo.Ba	up
Brd9	ex.vivo	2210010C04Rik	1.799	4.80E-03	Eo.Ba	up
Brd9	ex.vivo	Gm37529	1.813	4.84E-03	Eo.Ba	up
Brd9	ex.vivo	Usp51	1.792	4.88E-03	Eo.Ba	up
Brd9	ex.vivo	Gm16059	1.782	4.89E-03	Eo.Ba	up
Brd9	ex.vivo	Eid2b	1.709	4.74E-03	Eo.Ba	up
Brd9	ex.vivo	Acvr2b	1.779	4.87E-03	Eo.Ba	up
Brd9	ex.vivo	Cd177	1.84	4.94E-03	Eo.Ba	up
Brd9	ex.vivo	Ccdc85c	1.713	4.92E-03	Eo.Ba	up
Brd9	ex.vivo	Tctn3	1.751	4.95E-03	Eo.Ba	up
Brd9	ex.vivo	Zfp229	1.723	4.92E-03	Eo.Ba	up
Brd9	ex.vivo	Gm8369	1.799	5.00E-03	Eo.Ba	up
Brd9	ex.vivo	Ppp1r16a	1.573	4.82E-03	Eo.Ba	up
Brd9	ex.vivo	Lhfpl2	1.689	4.95E-03	Eo.Ba	up
Brd9	ex.vivo	Zdhhc23	1.781	5.01E-03	Eo.Ba	up
Brd9	ex.vivo	Hs6st2	1.805	5.03E-03	Eo.Ba	up
Brd9	ex.vivo	Gpam	1.645	4.92E-03	Eo.Ba	up
Brd9	ex.vivo	Gm17477	1.702	4.99E-03	Eo.Ba	up
Brd9	ex.vivo	Gbp3	1.603	4.95E-03	Eo.Ba	up
Brd9	ex.vivo	Gm49207	1.821	5.09E-03	Eo.Ba	up
Brd9	ex.vivo	Mag	1.775	5.07E-03	Eo.Ba	up
Brd9	ex.vivo	Gm46447	1.735	5.10E-03	Eo.Ba	up
Brd9	ex.vivo	Cdkn2a	2.103	4.98E-03	Eo.Ba	up
Brd9	ex.vivo	Dusp10	1.742	5.11E-03	Eo.Ba	up
Brd9	ex.vivo	Zfp420	1.814	5.11E-03	Eo.Ba	up
Brd9	ex.vivo	Pstpip1	-1.335	4.70E-03	Eo.Ba	down
Brd9	ex.vivo	C030037D09Rik	1.663	5.13E-03	Eo.Ba	up
Brd9	ex.vivo	Gm34455	1.735	5.18E-03	Eo.Ba	up
Brd9	ex.vivo	Hpdl	1.78	5.18E-03	Eo.Ba	up
Brd9	ex.vivo	Kcnj2	1.791	5.06E-03	Eo.Ba	up
Brd9	ex.vivo	Cth	1.729	5.21E-03	Eo.Ba	up
Brd9	ex.vivo	Gm32817	1.7	5.18E-03	Eo.Ba	up
Brd9	ex.vivo	Matn1	1.834	5.28E-03	Eo.Ba	up
Brd9	ex.vivo	Zfp759	1.685	5.27E-03	Eo.Ba	up
Brd9	ex.vivo	Hoxa5	1.687	5.25E-03	Eo.Ba	up
Brd9	ex.vivo	Nkapl	1.799	5.31E-03	Eo.Ba	up
Brd9	ex.vivo	5930430L01Rik	1.658	5.23E-03	Eo.Ba	up
Brd9	ex.vivo	C1rl	1.683	5.22E-03	Eo.Ba	up
Brd9	ex.vivo	Zfp831	1.718	5.28E-03	Eo.Ba	up
Brd9	ex.vivo	Kctd21	1.752	5.33E-03	Eo.Ba	up
Brd9	ex.vivo	Tgif2	1.716	5.33E-03	Eo.Ba	up
Brd9	ex.vivo	Fktn	1.622	5.11E-03	Eo.Ba	up
Brd9	ex.vivo	Syngr4	1.67	5.37E-03	Eo.Ba	up
Brd9	ex.vivo	Hrh2	1.666	5.33E-03	Eo.Ba	up
Brd9	ex.vivo	Bcl6	1.783	5.41E-03	Eo.Ba	up
Brd9	ex.vivo	Lrrc46	1.754	5.47E-03	Eo.Ba	up
Brd9	ex.vivo	2610528A11Rik	1.776	5.47E-03	Eo.Ba	up
Brd9	ex.vivo	Ttpa	1.726	5.42E-03	Eo.Ba	up
Brd9	ex.vivo	Opn3	1.78	5.49E-03	Eo.Ba	up
Brd9	ex.vivo	4930412C18Rik	1.674	5.40E-03	Eo.Ba	up
Brd9	ex.vivo	Gm26660	1.785	5.49E-03	Eo.Ba	up
Brd9	ex.vivo	Pde1b	1.741	5.54E-03	Eo.Ba	up
Brd9	ex.vivo	Serinc5	1.647	5.49E-03	Eo.Ba	up
Brd9	ex.vivo	Gm42670	1.638	5.50E-03	Eo.Ba	up
Brd9	ex.vivo	Agrn	1.679	5.56E-03	Eo.Ba	up
Brd9	ex.vivo	Fam151b	1.826	5.61E-03	Eo.Ba	up
Brd9	ex.vivo	Kif17	1.686	5.56E-03	Eo.Ba	up
Brd9	ex.vivo	Hist1h4k	1.679	5.52E-03	Eo.Ba	up
Brd9	ex.vivo	Cdcp1	1.764	5.64E-03	Eo.Ba	up
Brd9	ex.vivo	Gm49915	1.779	5.64E-03	Eo.Ba	up
Brd9	ex.vivo	Ntn3	1.768	5.68E-03	Eo.Ba	up
Brd9	ex.vivo	Gm34084	1.719	5.69E-03	Eo.Ba	up
Brd9	ex.vivo	Xlr4c	1.756	5.64E-03	Eo.Ba	up
Brd9	ex.vivo	Gm34961	1.747	5.68E-03	Eo.Ba	up
Brd9	ex.vivo	Gm45890	1.788	5.73E-03	Eo.Ba	up
Brd9	ex.vivo	CAAA01147332.1	1.748	5.79E-03	Eo.Ba	up
Brd9	ex.vivo	Gm13270	1.748	5.75E-03	Eo.Ba	up
Brd9	ex.vivo	Nupl2	1.495	5.47E-03	Eo.Ba	up
Brd9	ex.vivo	Cdkl5	1.624	5.75E-03	Eo.Ba	up
Brd9	ex.vivo	9130019O22Rik	1.641	5.80E-03	Eo.Ba	up
Brd9	ex.vivo	Cyp2b10	1.809	5.94E-03	Eo.Ba	up
Brd9	ex.vivo	Gm15283	1.737	5.92E-03	Eo.Ba	up
Brd9	ex.vivo	Slc26a11	1.722	5.96E-03	Eo.Ba	up
Brd9	ex.vivo	C330013E15Rik	1.652	5.88E-03	Eo.Ba	up
Brd9	ex.vivo	Zfp449	1.633	5.98E-03	Eo.Ba	up
Brd9	ex.vivo	Gm17259	1.586	5.84E-03	Eo.Ba	up
Brd9	ex.vivo	Zfp808	1.686	5.94E-03	Eo.Ba	up
Brd9	ex.vivo	Lrrc56	1.701	6.03E-03	Eo.Ba	up
Brd9	ex.vivo	Cav2	1.771	5.93E-03	Eo.Ba	up
Brd9	ex.vivo	Gm47689	1.607	6.01E-03	Eo.Ba	up
Brd9	ex.vivo	Atad3aos	1.671	6.04E-03	Eo.Ba	up
Brd9	ex.vivo	Pmepa1	1.635	6.12E-03	Eo.Ba	up
Brd9	ex.vivo	Cdk10	1.511	5.84E-03	Eo.Ba	up
Brd9	ex.vivo	Ppp1r13l	1.67	6.12E-03	Eo.Ba	up
Brd9	ex.vivo	Gpr68	1.719	6.20E-03	Eo.Ba	up
Brd9	ex.vivo	C130013H08Rik	1.694	6.16E-03	Eo.Ba	up
Brd9	ex.vivo	Gm19325	1.702	6.17E-03	Eo.Ba	up
Brd9	ex.vivo	Nrxn1	1.649	6.01E-03	Eo.Ba	up
Brd9	ex.vivo	Fam169b	1.717	6.21E-03	Eo.Ba	up
Brd9	ex.vivo	Thnsl2	1.747	6.25E-03	Eo.Ba	up
Brd9	ex.vivo	Dsel	1.665	6.20E-03	Eo.Ba	up
Brd9	ex.vivo	Tpm2	1.754	6.23E-03	Eo.Ba	up
Brd9	ex.vivo	Adamts3	1.631	6.22E-03	Eo.Ba	up
Brd9	ex.vivo	Rdh12	1.756	6.20E-03	Eo.Ba	up
Brd9	ex.vivo	Cdc14b	1.745	6.23E-03	Eo.Ba	up
Brd9	ex.vivo	Car9	1.406	5.95E-03	Eo.Ba	up
Brd9	ex.vivo	Sh3bp5	1.615	6.27E-03	Eo.Ba	up
Brd9	ex.vivo	Bend7	1.708	6.40E-03	Eo.Ba	up
Brd9	ex.vivo	Prickle1	1.654	6.34E-03	Eo.Ba	up
Brd9	ex.vivo	Aldh1b1	1.582	6.30E-03	Eo.Ba	up
Brd9	ex.vivo	Gm12655	1.78	6.45E-03	Eo.Ba	up
Brd9	ex.vivo	B230317F23Rik	1.772	6.49E-03	Eo.Ba	up
Brd9	ex.vivo	Sfxn4	1.684	6.45E-03	Eo.Ba	up
Brd9	ex.vivo	Gm36266	1.514	6.30E-03	Eo.Ba	up
Brd9	ex.vivo	Itgb5	1.761	6.40E-03	Eo.Ba	up
Brd9	ex.vivo	Rundc3b	1.691	6.49E-03	Eo.Ba	up
Brd9	ex.vivo	Dgkh	1.784	6.49E-03	Eo.Ba	up
Brd9	ex.vivo	Gm43920	1.715	6.51E-03	Eo.Ba	up
Brd9	ex.vivo	Gm47644	1.675	6.54E-03	Eo.Ba	up
Brd9	ex.vivo	Ttc8	1.696	6.53E-03	Eo.Ba	up
Brd9	ex.vivo	Hivep2	1.636	6.49E-03	Eo.Ba	up
Brd9	ex.vivo	Lefty1	1.55	6.39E-03	Eo.Ba	up
Brd9	ex.vivo	Clca3a1	1.675	6.55E-03	Eo.Ba	up
Brd9	ex.vivo	Cyp2r1	1.76	6.63E-03	Eo.Ba	up
Brd9	ex.vivo	Mcub	1.705	6.40E-03	Eo.Ba	up
Brd9	ex.vivo	Zfp72	1.72	6.55E-03	Eo.Ba	up
Brd9	ex.vivo	Relb	1.774	6.67E-03	Eo.Ba	up
Brd9	ex.vivo	5430405H02Rik	1.535	6.51E-03	Eo.Ba	up
Brd9	ex.vivo	Gm34121	1.713	6.68E-03	Eo.Ba	up
Brd9	ex.vivo	8030456M14Rik	1.678	6.61E-03	Eo.Ba	up
Brd9	ex.vivo	4930447C04Rik	1.642	6.66E-03	Eo.Ba	up
Brd9	ex.vivo	Zcchc24	1.751	6.66E-03	Eo.Ba	up
Brd9	ex.vivo	Amigo2	1.713	6.70E-03	Eo.Ba	up
Brd9	ex.vivo	Hsf3	1.719	6.70E-03	Eo.Ba	up
Brd9	ex.vivo	Lhpp	1.675	6.68E-03	Eo.Ba	up
Brd9	ex.vivo	K230015D01Rik	1.726	6.78E-03	Eo.Ba	up
Brd9	ex.vivo	Aoc2	1.724	6.72E-03	Eo.Ba	up
Brd9	ex.vivo	Mlh3	1.466	6.41E-03	Eo.Ba	up
Brd9	ex.vivo	Gm10767	1.741	6.78E-03	Eo.Ba	up
Brd9	ex.vivo	Tspan17	1.516	6.65E-03	Eo.Ba	up
Brd9	ex.vivo	D930028M14Rik	1.745	6.78E-03	Eo.Ba	up
Brd9	ex.vivo	Xkr8	1.564	6.68E-03	Eo.Ba	up
Brd9	ex.vivo	Phf11c	1.563	6.78E-03	Eo.Ba	up
Brd9	ex.vivo	Gm10505	1.629	6.80E-03	Eo.Ba	up
Brd9	ex.vivo	Kremen1	1.678	6.80E-03	Eo.Ba	up
Brd9	ex.vivo	Gm11423	1.656	6.81E-03	Eo.Ba	up
Brd9	ex.vivo	Gm43597	1.689	6.88E-03	Eo.Ba	up
Brd9	ex.vivo	Skap1	1.806	6.90E-03	Eo.Ba	up
Brd9	ex.vivo	2900009J06Rik	1.749	6.96E-03	Eo.Ba	up
Brd9	ex.vivo	Gm28809	1.58	6.80E-03	Eo.Ba	up
Brd9	ex.vivo	C230013L11Rik	1.637	6.96E-03	Eo.Ba	up
Brd9	ex.vivo	Mob3b	1.596	6.87E-03	Eo.Ba	up
Brd9	ex.vivo	Zbed5	1.685	6.96E-03	Eo.Ba	up
Brd9	ex.vivo	Rassf8	1.698	6.92E-03	Eo.Ba	up
Brd9	ex.vivo	Gm14305	1.627	6.84E-03	Eo.Ba	up
Brd9	ex.vivo	1810021B22Rik	1.69	6.94E-03	Eo.Ba	up
Brd9	ex.vivo	Ms4a6d	1.628	7.04E-03	Eo.Ba	up
Brd9	ex.vivo	Lrrc51	1.668	7.06E-03	Eo.Ba	up
Brd9	ex.vivo	Tmem108	1.691	7.03E-03	Eo.Ba	up
Brd9	ex.vivo	Gm16552	1.727	7.04E-03	Eo.Ba	up
Brd9	ex.vivo	Sfmbt2	1.713	7.06E-03	Eo.Ba	up
Brd9	ex.vivo	Ighm	1.798	6.96E-03	Eo.Ba	up
Brd9	ex.vivo	Fn3k	1.721	7.13E-03	Eo.Ba	up
Brd9	ex.vivo	Dhrs9	1.828	7.16E-03	Eo.Ba	up
Brd9	ex.vivo	Gm33699	1.681	7.16E-03	Eo.Ba	up
Brd9	ex.vivo	Gm21814	1.668	7.08E-03	Eo.Ba	up
Brd9	ex.vivo	Tbc1d12	1.672	7.18E-03	Eo.Ba	up
Brd9	ex.vivo	Micu3	1.643	7.01E-03	Eo.Ba	up
Brd9	ex.vivo	Uaca	1.547	7.16E-03	Eo.Ba	up
Brd9	ex.vivo	Saa3	1.682	7.27E-03	Eo.Ba	up
Brd9	ex.vivo	Olfr1459	1.751	7.25E-03	Eo.Ba	up
Brd9	ex.vivo	Zfr2	1.704	7.30E-03	Eo.Ba	up
Brd9	ex.vivo	Acvr1	1.688	7.24E-03	Eo.Ba	up
Brd9	ex.vivo	Dnah12	1.681	7.34E-03	Eo.Ba	up
Brd9	ex.vivo	Zfp202	1.77	7.42E-03	Eo.Ba	up
Brd9	ex.vivo	Gm15853	1.675	7.35E-03	Eo.Ba	up
Brd9	ex.vivo	Gm48086	1.67	7.34E-03	Eo.Ba	up
Brd9	ex.vivo	Tuft1	1.639	7.31E-03	Eo.Ba	up
Brd9	ex.vivo	A130010J15Rik	1.443	7.16E-03	Eo.Ba	up
Brd9	ex.vivo	Wdr27	1.701	7.47E-03	Eo.Ba	up
Brd9	ex.vivo	Cyb561	1.657	7.49E-03	Eo.Ba	up
Brd9	ex.vivo	Vasn	1.703	7.49E-03	Eo.Ba	up
Brd9	ex.vivo	Tcam1	1.655	7.54E-03	Eo.Ba	up
Brd9	ex.vivo	Samd11	1.697	7.56E-03	Eo.Ba	up
Brd9	ex.vivo	4930486L24Rik	1.696	7.49E-03	Eo.Ba	up
Brd9	ex.vivo	Vangl1	1.757	7.59E-03	Eo.Ba	up
Brd9	ex.vivo	Zfp773	1.765	7.54E-03	Eo.Ba	up
Brd9	ex.vivo	Zbtb2	1.488	7.31E-03	Eo.Ba	up
Brd9	ex.vivo	Armcx4	1.572	7.53E-03	Eo.Ba	up
Brd9	ex.vivo	Pira2	1.693	7.59E-03	Eo.Ba	up
Brd9	ex.vivo	Gm29114	1.729	7.62E-03	Eo.Ba	up
Brd9	ex.vivo	Enpp5	1.582	7.51E-03	Eo.Ba	up
Brd9	ex.vivo	Spred3	1.592	7.54E-03	Eo.Ba	up
Brd9	ex.vivo	Gm47545	1.625	7.59E-03	Eo.Ba	up
Brd9	ex.vivo	Gm9887	1.693	7.66E-03	Eo.Ba	up
Brd9	ex.vivo	Uchl4	1.696	7.69E-03	Eo.Ba	up
Brd9	ex.vivo	Gm42435	1.667	7.66E-03	Eo.Ba	up
Brd9	ex.vivo	Hexb	-1.361	7.14E-03	Eo.Ba	down
Brd9	ex.vivo	Atrnl1	1.624	7.66E-03	Eo.Ba	up
Brd9	ex.vivo	4933406C10Rik	1.622	7.74E-03	Eo.Ba	up
Brd9	ex.vivo	Zbtb48	1.642	7.67E-03	Eo.Ba	up
Brd9	ex.vivo	Cnn3	1.567	7.71E-03	Eo.Ba	up
Brd9	ex.vivo	Wdr78	1.683	7.84E-03	Eo.Ba	up
Brd9	ex.vivo	Gm15489	1.671	7.85E-03	Eo.Ba	up
Brd9	ex.vivo	Stau2	1.522	7.54E-03	Eo.Ba	up
Brd9	ex.vivo	Hist1h4n	1.707	7.96E-03	Eo.Ba	up
Brd9	ex.vivo	Rtkn	1.66	7.97E-03	Eo.Ba	up
Brd9	ex.vivo	Tle3	-1.32	7.35E-03	Eo.Ba	down
Brd9	ex.vivo	Gm20627	1.591	8.00E-03	Eo.Ba	up
Brd9	ex.vivo	9130230N09Rik	1.752	8.11E-03	Eo.Ba	up
Brd9	ex.vivo	9430060I03Rik	1.666	7.99E-03	Eo.Ba	up
Brd9	ex.vivo	Npff	1.67	8.06E-03	Eo.Ba	up
Brd9	ex.vivo	Zc4h2	1.575	7.99E-03	Eo.Ba	up
Brd9	ex.vivo	Mdk	1.628	8.13E-03	Eo.Ba	up
Brd9	ex.vivo	Gm16731	1.671	8.14E-03	Eo.Ba	up
Brd9	ex.vivo	Atp8b1	1.682	7.98E-03	Eo.Ba	up
Brd9	ex.vivo	Ifitm5	1.671	8.14E-03	Eo.Ba	up
Brd9	ex.vivo	Exoc3l	1.597	8.16E-03	Eo.Ba	up
Brd9	ex.vivo	Phtf1os	1.609	8.04E-03	Eo.Ba	up
Brd9	ex.vivo	Sec14l4	1.77	8.24E-03	Eo.Ba	up
Brd9	ex.vivo	Fcnb	1.661	8.28E-03	Eo.Ba	up
Brd9	ex.vivo	Rragb	1.523	8.20E-03	Eo.Ba	up
Brd9	ex.vivo	Gm12971	1.643	8.26E-03	Eo.Ba	up
Brd9	ex.vivo	Scyl2	1.324	7.66E-03	Eo.Ba	up
Brd9	ex.vivo	Adcy6	1.63	8.20E-03	Eo.Ba	up
Brd9	ex.vivo	Taf9	1.622	8.38E-03	Eo.Ba	up
Brd9	ex.vivo	A430033K04Rik	1.481	8.15E-03	Eo.Ba	up
Brd9	ex.vivo	Zdhhc9	1.477	8.16E-03	Eo.Ba	up
Brd9	ex.vivo	4930556M19Rik	1.604	8.42E-03	Eo.Ba	up
Brd9	ex.vivo	Nxpe2	1.494	8.34E-03	Eo.Ba	up
Brd9	ex.vivo	Gm26512	1.619	8.41E-03	Eo.Ba	up
Brd9	ex.vivo	Trnt1	-1.257	7.62E-03	Eo.Ba	down
Brd9	ex.vivo	Napb	1.754	8.41E-03	Eo.Ba	up
Brd9	ex.vivo	Gtdc1	1.628	8.36E-03	Eo.Ba	up
Brd9	ex.vivo	Il6st	1.547	8.47E-03	Eo.Ba	up
Brd9	ex.vivo	Rsl1	1.545	8.36E-03	Eo.Ba	up
Brd9	ex.vivo	Msrb1	-1.243	7.27E-03	Eo.Ba	down
Brd9	ex.vivo	Ifit2	1.499	8.44E-03	Eo.Ba	up
Brd9	ex.vivo	Acad12	1.708	8.61E-03	Eo.Ba	up
Brd9	ex.vivo	Flt1	1.694	8.75E-03	Eo.Ba	up
Brd9	ex.vivo	Efemp2	1.66	8.65E-03	Eo.Ba	up
Brd9	ex.vivo	Galm	1.562	8.65E-03	Eo.Ba	up
Brd9	ex.vivo	2900005J15Rik	1.563	8.68E-03	Eo.Ba	up
Brd9	ex.vivo	5031434O11Rik	1.697	8.73E-03	Eo.Ba	up
Brd9	ex.vivo	Gm17300	1.641	8.81E-03	Eo.Ba	up
Brd9	ex.vivo	Gm16861	1.688	8.86E-03	Eo.Ba	up
Brd9	ex.vivo	Gm29112	1.685	8.80E-03	Eo.Ba	up
Brd9	ex.vivo	Zfp810	1.57	8.79E-03	Eo.Ba	up
Brd9	ex.vivo	Nnt	1.609	8.72E-03	Eo.Ba	up
Brd9	ex.vivo	Dbn1	1.67	8.91E-03	Eo.Ba	up
Brd9	ex.vivo	Clec1b	1.692	8.98E-03	Eo.Ba	up
Brd9	ex.vivo	Ap1b1	1.199	8.15E-03	Eo.Ba	up
Brd9	ex.vivo	Bbs4	1.53	8.86E-03	Eo.Ba	up
Brd9	ex.vivo	Zfp2	1.689	8.93E-03	Eo.Ba	up
Brd9	ex.vivo	4930509E16Rik	1.695	8.95E-03	Eo.Ba	up
Brd9	ex.vivo	Dazl	1.637	9.07E-03	Eo.Ba	up
Brd9	ex.vivo	Gm43566	1.669	9.08E-03	Eo.Ba	up
Brd9	ex.vivo	Ptger1	1.62	8.93E-03	Eo.Ba	up
Brd9	ex.vivo	Notch3	1.666	9.08E-03	Eo.Ba	up
Brd9	ex.vivo	Nfia	1.563	8.81E-03	Eo.Ba	up
Brd9	ex.vivo	Ccl2	1.797	9.12E-03	Eo.Ba	up
Brd9	ex.vivo	Gm49602	1.601	9.05E-03	Eo.Ba	up
Brd9	ex.vivo	1110020A21Rik	1.556	8.97E-03	Eo.Ba	up
Brd9	ex.vivo	Klf9	-1.332	8.65E-03	Eo.Ba	down
Brd9	ex.vivo	Pdcd1	1.718	9.32E-03	Eo.Ba	up
Brd9	ex.vivo	Gm11491	1.568	9.16E-03	Eo.Ba	up
Brd9	ex.vivo	Ano8	1.584	9.08E-03	Eo.Ba	up
Brd9	ex.vivo	Ids	1.593	9.28E-03	Eo.Ba	up
Brd9	ex.vivo	Apoc1	1.599	9.23E-03	Eo.Ba	up
Brd9	ex.vivo	Taf9b	1.571	9.30E-03	Eo.Ba	up
Brd9	ex.vivo	Hsh2d	1.505	9.16E-03	Eo.Ba	up
Brd9	ex.vivo	Spint1	1.6	9.35E-03	Eo.Ba	up
Brd9	ex.vivo	Bmf	1.672	9.35E-03	Eo.Ba	up
Brd9	ex.vivo	9230112E08Rik	1.677	9.46E-03	Eo.Ba	up
Brd9	ex.vivo	Tex264	-1.324	8.82E-03	Eo.Ba	down
Brd9	ex.vivo	C9orf72	1.637	9.42E-03	Eo.Ba	up
Brd9	ex.vivo	Gm8113	1.69	9.43E-03	Eo.Ba	up
Brd9	ex.vivo	Mpv17l	1.693	9.48E-03	Eo.Ba	up
Brd9	ex.vivo	BC016579	1.6	9.35E-03	Eo.Ba	up
Brd9	ex.vivo	Zfp267	1.521	9.42E-03	Eo.Ba	up
Brd9	ex.vivo	Igll1	1.773	9.59E-03	Eo.Ba	up
Brd9	ex.vivo	Olfr920	1.655	9.62E-03	Eo.Ba	up
Brd9	ex.vivo	Trim62	1.669	9.60E-03	Eo.Ba	up
Brd9	ex.vivo	Atg4c	1.553	9.47E-03	Eo.Ba	up
Brd9	ex.vivo	Eif3j2	1.672	9.47E-03	Eo.Ba	up
Brd9	ex.vivo	Gm28857	1.64	9.71E-03	Eo.Ba	up
Brd9	ex.vivo	A730011C13Rik	1.598	9.64E-03	Eo.Ba	up
Brd9	ex.vivo	Ttll3	1.533	9.42E-03	Eo.Ba	up
Brd9	ex.vivo	Gm26737	1.668	9.72E-03	Eo.Ba	up
Brd9	ex.vivo	Lrrc49	1.581	9.71E-03	Eo.Ba	up
Brd9	ex.vivo	Cep85l	1.48	9.43E-03	Eo.Ba	up
Brd9	ex.vivo	Mical2	1.664	9.82E-03	Eo.Ba	up
Brd9	ex.vivo	Gm10260	1.616	9.77E-03	Eo.Ba	up
Brd9	ex.vivo	Plxnd1	1.42	9.47E-03	Eo.Ba	up
Brd9	ex.vivo	Zfp689	1.51	9.84E-03	Eo.Ba	up
Brd9	ex.vivo	Rpusd2	1.578	9.73E-03	Eo.Ba	up
Brd9	ex.vivo	Tmem185a	1.522	9.46E-03	Eo.Ba	up
Brd9	ex.vivo	Arhgef28	1.66	9.92E-03	Eo.Ba	up
Brd9	ex.vivo	Cnga1	1.649	9.92E-03	Eo.Ba	up
Brd9	ex.vivo	Tmem240	1.493	1.00E-02	Eo.Ba	up
Brd9	ex.vivo	Maf	1.619	1.01E-02	Eo.Ba	up
Brd9	ex.vivo	Tmem150a	1.618	1.03E-02	Eo.Ba	up
Brd9	ex.vivo	Gm33280	1.58	1.01E-02	Eo.Ba	up
Brd9	ex.vivo	Gm10143	1.638	1.02E-02	Eo.Ba	up
Brd9	ex.vivo	Mapkbp1	1.574	1.02E-02	Eo.Ba	up
Brd9	ex.vivo	Magee1	1.634	1.03E-02	Eo.Ba	up
Brd9	ex.vivo	Ppp4r4	1.632	1.03E-02	Eo.Ba	up
Brd9	ex.vivo	Fam229b	1.679	1.03E-02	Eo.Ba	up
Brd9	ex.vivo	Cacna1f	1.636	1.03E-02	Eo.Ba	up
Brd9	ex.vivo	Zdhhc14	1.596	1.02E-02	Eo.Ba	up
Brd9	ex.vivo	Cks1brt	1.606	1.03E-02	Eo.Ba	up
Brd9	ex.vivo	Ccdc57	1.598	1.03E-02	Eo.Ba	up
Brd9	ex.vivo	Spsb4	1.548	1.03E-02	Eo.Ba	up
Brd9	ex.vivo	2810429I04Rik	1.613	1.04E-02	Eo.Ba	up
Brd9	ex.vivo	Prg3	2.518	9.72E-03	Eo.Ba	up
Brd9	ex.vivo	D430020J02Rik	1.421	1.02E-02	Eo.Ba	up
Brd9	ex.vivo	Map2k3os	1.535	1.03E-02	Eo.Ba	up
Brd9	ex.vivo	Tbc1d16	1.538	1.04E-02	Eo.Ba	up
Brd9	ex.vivo	Rbm47	1.656	1.05E-02	Eo.Ba	up
Brd9	ex.vivo	Xlr4a	1.521	1.03E-02	Eo.Ba	up
Brd9	ex.vivo	Ppp1r3b	1.547	1.04E-02	Eo.Ba	up
Brd9	ex.vivo	Rec114	1.572	1.04E-02	Eo.Ba	up
Brd9	ex.vivo	Gm7480	1.594	1.05E-02	Eo.Ba	up
Brd9	ex.vivo	Rhou	1.628	1.06E-02	Eo.Ba	up
Brd9	ex.vivo	Prx	1.652	1.07E-02	Eo.Ba	up
Brd9	ex.vivo	Alpk1	1.541	1.05E-02	Eo.Ba	up
Brd9	ex.vivo	Pitpnm2	1.347	1.03E-02	Eo.Ba	up
Brd9	ex.vivo	Matn3	1.689	1.07E-02	Eo.Ba	up
Brd9	ex.vivo	Hao1	1.685	1.07E-02	Eo.Ba	up
Brd9	ex.vivo	Leng9	1.395	1.03E-02	Eo.Ba	up
Brd9	ex.vivo	Tmem186	1.531	1.03E-02	Eo.Ba	up
Brd9	ex.vivo	Hist1h2bk	1.642	1.07E-02	Eo.Ba	up
Brd9	ex.vivo	Runx1t1	1.678	1.08E-02	Eo.Ba	up
Brd9	ex.vivo	Ift81	1.646	1.07E-02	Eo.Ba	up
Brd9	ex.vivo	Cd300c	1.748	1.08E-02	Eo.Ba	up
Brd9	ex.vivo	Bik	1.627	1.09E-02	Eo.Ba	up
Brd9	ex.vivo	Snx29	1.502	1.05E-02	Eo.Ba	up
Brd9	ex.vivo	Efcab7	1.61	1.08E-02	Eo.Ba	up
Brd9	ex.vivo	Gulp1	1.646	1.08E-02	Eo.Ba	up
Brd9	ex.vivo	Gm26881	1.547	1.08E-02	Eo.Ba	up
Brd9	ex.vivo	Gstt1	1.6	1.08E-02	Eo.Ba	up
Brd9	ex.vivo	Gm16153	1.631	1.09E-02	Eo.Ba	up
Brd9	ex.vivo	Olfr1044	1.662	1.10E-02	Eo.Ba	up
Brd9	ex.vivo	Gm12758	1.602	1.11E-02	Eo.Ba	up
Brd9	ex.vivo	Zfp583	1.644	1.10E-02	Eo.Ba	up
Brd9	ex.vivo	Tmem217	1.628	1.11E-02	Eo.Ba	up
Brd9	ex.vivo	Rcan1	1.448	1.09E-02	Eo.Ba	up
Brd9	ex.vivo	Gm47601	1.524	1.10E-02	Eo.Ba	up
Brd9	ex.vivo	Slc38a7	1.459	1.10E-02	Eo.Ba	up
Brd9	ex.vivo	E430024P14Rik	1.597	1.10E-02	Eo.Ba	up
Brd9	ex.vivo	Tmem268	1.571	1.12E-02	Eo.Ba	up
Brd9	ex.vivo	Tspan2	1.524	1.11E-02	Eo.Ba	up
Brd9	ex.vivo	3110045C21Rik	1.601	1.12E-02	Eo.Ba	up
Brd9	ex.vivo	Slc6a15	1.61	1.12E-02	Eo.Ba	up
Brd9	ex.vivo	Klra2	1.596	1.12E-02	Eo.Ba	up
Brd9	ex.vivo	Pip5k1a	-1.282	1.03E-02	Eo.Ba	down
Brd9	ex.vivo	Tmcc3	1.661	1.14E-02	Eo.Ba	up
Brd9	ex.vivo	Gm16023	1.605	1.14E-02	Eo.Ba	up
Brd9	ex.vivo	Gm44037	1.548	1.14E-02	Eo.Ba	up
Brd9	ex.vivo	Phkg1	1.583	1.15E-02	Eo.Ba	up
Brd9	ex.vivo	Ctnnal1	1.484	1.12E-02	Eo.Ba	up
Brd9	ex.vivo	Kel	1.484	1.14E-02	Eo.Ba	up
Brd9	ex.vivo	Stxbp4	1.461	1.12E-02	Eo.Ba	up
Brd9	ex.vivo	6430590A07Rik	1.348	1.08E-02	Eo.Ba	up
Brd9	ex.vivo	Zfp112	1.642	1.16E-02	Eo.Ba	up
Brd9	ex.vivo	Fam234a	1.575	1.15E-02	Eo.Ba	up
Brd9	ex.vivo	Gm26982	1.548	1.16E-02	Eo.Ba	up
Brd9	ex.vivo	Eya1	1.538	1.15E-02	Eo.Ba	up
Brd9	ex.vivo	Mturn	1.595	1.18E-02	Eo.Ba	up
Brd9	ex.vivo	Sipa1l2	1.645	1.18E-02	Eo.Ba	up
Brd9	ex.vivo	9330182L06Rik	1.637	1.19E-02	Eo.Ba	up
Brd9	ex.vivo	Fbxo48	1.52	1.18E-02	Eo.Ba	up
Brd9	ex.vivo	Zfp867	1.569	1.19E-02	Eo.Ba	up
Brd9	ex.vivo	BC017158	1.352	1.12E-02	Eo.Ba	up
Brd9	ex.vivo	Gm20633	1.558	1.18E-02	Eo.Ba	up
Brd9	ex.vivo	A630052C17Rik	1.538	1.16E-02	Eo.Ba	up
Brd9	ex.vivo	Flt3	1.549	1.19E-02	Eo.Ba	up
Brd9	ex.vivo	Cpt1c	1.66	1.20E-02	Eo.Ba	up
Brd9	ex.vivo	Fam221b	1.662	1.20E-02	Eo.Ba	up
Brd9	ex.vivo	Prnp	1.493	1.17E-02	Eo.Ba	up
Brd9	ex.vivo	Hdx	1.602	1.20E-02	Eo.Ba	up
Brd9	ex.vivo	Ntn4	1.577	1.21E-02	Eo.Ba	up
Brd9	ex.vivo	Slc36a3os	1.664	1.20E-02	Eo.Ba	up
Brd9	ex.vivo	Tnfrsf10b	1.468	1.19E-02	Eo.Ba	up
Brd9	ex.vivo	Gm21781	1.404	1.18E-02	Eo.Ba	up
Brd9	ex.vivo	Wars2	1.475	1.19E-02	Eo.Ba	up
Brd9	ex.vivo	Gm15892	1.598	1.22E-02	Eo.Ba	up
Brd9	ex.vivo	Pde1c	1.573	1.21E-02	Eo.Ba	up
Brd9	ex.vivo	Gm24362	1.558	1.21E-02	Eo.Ba	up
Brd9	ex.vivo	Gm36445	1.493	1.19E-02	Eo.Ba	up
Brd9	ex.vivo	Xrcc5	1.473	1.18E-02	Eo.Ba	up
Brd9	ex.vivo	Mmp7	1.639	1.23E-02	Eo.Ba	up
Brd9	ex.vivo	Brsk1	1.508	1.22E-02	Eo.Ba	up
Brd9	ex.vivo	Gm26632	1.592	1.22E-02	Eo.Ba	up
Brd9	ex.vivo	Wdpcp	1.586	1.21E-02	Eo.Ba	up
Brd9	ex.vivo	Acot11	1.531	1.24E-02	Eo.Ba	up
Brd9	ex.vivo	Hfe	1.547	1.24E-02	Eo.Ba	up
Brd9	ex.vivo	6530409C15Rik	1.545	1.25E-02	Eo.Ba	up
Brd9	ex.vivo	Rtp4	1.716	1.24E-02	Eo.Ba	up
Brd9	ex.vivo	A230059L01Rik	1.607	1.26E-02	Eo.Ba	up
Brd9	ex.vivo	Dsp	1.535	1.26E-02	Eo.Ba	up
Brd9	ex.vivo	5430431A17Rik	1.538	1.24E-02	Eo.Ba	up
Brd9	ex.vivo	Cngb1	1.467	1.22E-02	Eo.Ba	up
Brd9	ex.vivo	Dync2h1	1.459	1.23E-02	Eo.Ba	up
Brd9	ex.vivo	Tmem86a	1.53	1.27E-02	Eo.Ba	up
Brd9	ex.vivo	Tmem106c	1.301	1.15E-02	Eo.Ba	up
Brd9	ex.vivo	Celsr1	1.378	1.22E-02	Eo.Ba	up
Brd9	ex.vivo	Gpr150	1.574	1.27E-02	Eo.Ba	up
Brd9	ex.vivo	Gm48914	1.604	1.28E-02	Eo.Ba	up
Brd9	ex.vivo	Gm20109	1.604	1.28E-02	Eo.Ba	up
Brd9	ex.vivo	Gm11769	1.57	1.28E-02	Eo.Ba	up
Brd9	ex.vivo	Ccpg1os	1.562	1.25E-02	Eo.Ba	up
Brd9	ex.vivo	Kcng2	1.426	1.26E-02	Eo.Ba	up
Brd9	ex.vivo	Otub2	1.545	1.28E-02	Eo.Ba	up
Brd9	ex.vivo	Ica1l	1.479	1.27E-02	Eo.Ba	up
Brd9	ex.vivo	Wdr59	1.392	1.25E-02	Eo.Ba	up
Brd9	ex.vivo	Castor1	1.553	1.31E-02	Eo.Ba	up
Brd9	ex.vivo	Angptl6	1.49	1.28E-02	Eo.Ba	up
Brd9	ex.vivo	Rnf144b	1.556	1.29E-02	Eo.Ba	up
Brd9	ex.vivo	Ppp1r3f	1.569	1.30E-02	Eo.Ba	up
Brd9	ex.vivo	4833418N02Rik	1.548	1.30E-02	Eo.Ba	up
Brd9	ex.vivo	Cox6a2	1.671	1.33E-02	Eo.Ba	up
Brd9	ex.vivo	Zfp94	1.499	1.32E-02	Eo.Ba	up
Brd9	ex.vivo	Nox1	1.59	1.34E-02	Eo.Ba	up
Brd9	ex.vivo	Gm43573	1.584	1.33E-02	Eo.Ba	up
Brd9	ex.vivo	Gucy2e	1.529	1.32E-02	Eo.Ba	up
Brd9	ex.vivo	Strip1	-1.374	1.26E-02	Eo.Ba	down
Brd9	ex.vivo	Ece1	1.479	1.27E-02	Eo.Ba	up
Brd9	ex.vivo	Tbc1d2	1.543	1.30E-02	Eo.Ba	up
Brd9	ex.vivo	Stox1	1.598	1.35E-02	Eo.Ba	up
Brd9	ex.vivo	Irf5	1.606	1.35E-02	Eo.Ba	up
Brd9	ex.vivo	Gm16758	1.503	1.35E-02	Eo.Ba	up
Brd9	ex.vivo	Map2k6	1.532	1.35E-02	Eo.Ba	up
Brd9	ex.vivo	Aldh3a1	1.597	1.37E-02	Eo.Ba	up
Brd9	ex.vivo	9930014A18Rik	1.656	1.37E-02	Eo.Ba	up
Brd9	ex.vivo	Hist1h2ai	1.493	1.38E-02	Eo.Ba	up
Brd9	ex.vivo	Gnaz	1.577	1.38E-02	Eo.Ba	up
Brd9	ex.vivo	Fam71e1	1.468	1.38E-02	Eo.Ba	up
Brd9	ex.vivo	Mogat2	1.64	1.40E-02	Eo.Ba	up
Brd9	ex.vivo	Ube2cbp	1.453	1.38E-02	Eo.Ba	up
Brd9	ex.vivo	Gm43514	1.635	1.41E-02	Eo.Ba	up
Brd9	ex.vivo	Lyz2	-1.556	1.20E-02	Eo.Ba	down
Brd9	ex.vivo	Spa17	1.508	1.39E-02	Eo.Ba	up
Brd9	ex.vivo	Sbsn	1.518	1.38E-02	Eo.Ba	up
Brd9	ex.vivo	Ccrl2	1.43	1.38E-02	Eo.Ba	up
Brd9	ex.vivo	Gm28874	1.506	1.40E-02	Eo.Ba	up
Brd9	ex.vivo	Lipt1	1.464	1.39E-02	Eo.Ba	up
Brd9	ex.vivo	Atp1b2	1.634	1.39E-02	Eo.Ba	up
Brd9	ex.vivo	Rfxank	1.452	1.35E-02	Eo.Ba	up
Brd9	ex.vivo	Tnip3	1.559	1.44E-02	Eo.Ba	up
Brd9	ex.vivo	Fitm2	1.366	1.40E-02	Eo.Ba	up
Brd9	ex.vivo	Plvap	1.54	1.45E-02	Eo.Ba	up
Brd9	ex.vivo	Gm15535	1.623	1.45E-02	Eo.Ba	up
Brd9	ex.vivo	Car8	1.587	1.47E-02	Eo.Ba	up
Brd9	ex.vivo	Cmpk2	1.313	1.40E-02	Eo.Ba	up
Brd9	ex.vivo	Zfp235	1.363	1.42E-02	Eo.Ba	up
Brd9	ex.vivo	Ptpn23	1.397	1.40E-02	Eo.Ba	up
Brd9	ex.vivo	AI463229	1.581	1.47E-02	Eo.Ba	up
Brd9	ex.vivo	Ulk4	1.54	1.48E-02	Eo.Ba	up
Brd9	ex.vivo	Zfyve1	1.271	1.40E-02	Eo.Ba	up
Brd9	ex.vivo	A430106G13Rik	1.557	1.47E-02	Eo.Ba	up
Brd9	ex.vivo	Lim2	1.586	1.49E-02	Eo.Ba	up
Brd9	ex.vivo	Tha1	1.54	1.48E-02	Eo.Ba	up
Brd9	ex.vivo	Jrk	1.5	1.47E-02	Eo.Ba	up
Brd9	ex.vivo	Sncaip	1.624	1.49E-02	Eo.Ba	up
Brd9	ex.vivo	Ubox5	1.472	1.46E-02	Eo.Ba	up
Brd9	ex.vivo	Cyp2a5	1.682	1.50E-02	Eo.Ba	up
Brd9	ex.vivo	Iqcd	1.601	1.50E-02	Eo.Ba	up
Brd9	ex.vivo	Pls3	1.548	1.50E-02	Eo.Ba	up
Brd9	ex.vivo	A730061H03Rik	1.504	1.49E-02	Eo.Ba	up
Brd9	ex.vivo	Gnasas1	1.464	1.48E-02	Eo.Ba	up
Brd9	ex.vivo	March9	1.588	1.53E-02	Eo.Ba	up
Brd9	ex.vivo	Tpd52l1	1.59	1.52E-02	Eo.Ba	up
Brd9	ex.vivo	Tek	1.564	1.54E-02	Eo.Ba	up
Brd9	ex.vivo	Ptgs2os2	1.512	1.52E-02	Eo.Ba	up
Brd9	ex.vivo	Ckb	1.489	1.50E-02	Eo.Ba	up
Brd9	ex.vivo	1110006O24Rik	1.502	1.54E-02	Eo.Ba	up
Brd9	ex.vivo	Tnfsf4	1.549	1.54E-02	Eo.Ba	up
Brd9	ex.vivo	Wdr24	1.313	1.47E-02	Eo.Ba	up
Brd9	ex.vivo	Gorasp1	1.426	1.51E-02	Eo.Ba	up
Brd9	ex.vivo	Wdr47	1.42	1.52E-02	Eo.Ba	up
Brd9	ex.vivo	Cep126	1.519	1.55E-02	Eo.Ba	up
Brd9	ex.vivo	Cant1	1.308	1.44E-02	Eo.Ba	up
Brd9	ex.vivo	Hdac10	1.427	1.51E-02	Eo.Ba	up
Brd9	ex.vivo	Gm7324	1.547	1.57E-02	Eo.Ba	up
Brd9	ex.vivo	Sat1	-1.179	1.35E-02	Eo.Ba	down
Brd9	ex.vivo	Ly9	1.442	1.55E-02	Eo.Ba	up
Brd9	ex.vivo	Uchl1	1.477	1.57E-02	Eo.Ba	up
Brd9	ex.vivo	Gsap	1.567	1.57E-02	Eo.Ba	up
Brd9	ex.vivo	Cyp39a1	1.507	1.55E-02	Eo.Ba	up
Brd9	ex.vivo	Zdhhc7	1.347	1.49E-02	Eo.Ba	up
Brd9	ex.vivo	Gm49032	1.46	1.58E-02	Eo.Ba	up
Brd9	ex.vivo	Nipal1	1.531	1.58E-02	Eo.Ba	up
Brd9	ex.vivo	Ubtd2	1.549	1.57E-02	Eo.Ba	up
Brd9	ex.vivo	Pdzd4	1.529	1.60E-02	Eo.Ba	up
Brd9	ex.vivo	Gm17552	1.526	1.60E-02	Eo.Ba	up
Brd9	ex.vivo	Acvr1c	1.555	1.60E-02	Eo.Ba	up
Brd9	ex.vivo	Ggnbp1	1.562	1.60E-02	Eo.Ba	up
Brd9	ex.vivo	Gm39302	1.457	1.60E-02	Eo.Ba	up
Brd9	ex.vivo	Wwtr1	1.579	1.60E-02	Eo.Ba	up
Brd9	ex.vivo	Mks1	1.454	1.56E-02	Eo.Ba	up
Brd9	ex.vivo	Zfp30	1.509	1.59E-02	Eo.Ba	up
Brd9	ex.vivo	Setmar	1.422	1.59E-02	Eo.Ba	up
Brd9	ex.vivo	5430403G16Rik	1.394	1.57E-02	Eo.Ba	up
Brd9	ex.vivo	Gm13421	1.412	1.60E-02	Eo.Ba	up
Brd9	ex.vivo	Pros1	1.556	1.62E-02	Eo.Ba	up
Brd9	ex.vivo	Spg11	1.353	1.52E-02	Eo.Ba	up
Brd9	ex.vivo	Zfp335os	1.46	1.61E-02	Eo.Ba	up
Brd9	ex.vivo	Ankrd13d	1.525	1.63E-02	Eo.Ba	up
Brd9	ex.vivo	Fam114a1	1.448	1.61E-02	Eo.Ba	up
Brd9	ex.vivo	Gm26533	1.465	1.63E-02	Eo.Ba	up
Brd9	ex.vivo	Dmc1	1.463	1.63E-02	Eo.Ba	up
Brd9	ex.vivo	Aldh6a1	1.387	1.58E-02	Eo.Ba	up
Brd9	ex.vivo	Gm26749	1.502	1.67E-02	Eo.Ba	up
Brd9	ex.vivo	Afap1	1.483	1.67E-02	Eo.Ba	up
Brd9	ex.vivo	Ttc30b	1.463	1.66E-02	Eo.Ba	up
Brd9	ex.vivo	Tnfaip6	1.526	1.69E-02	Eo.Ba	up
Brd9	ex.vivo	Snx24	1.48	1.68E-02	Eo.Ba	up
Brd9	ex.vivo	Sfn	1.559	1.70E-02	Eo.Ba	up
Brd9	ex.vivo	Rnf113a1	1.445	1.68E-02	Eo.Ba	up
Brd9	ex.vivo	Evi5	1.529	1.68E-02	Eo.Ba	up
Brd9	ex.vivo	Serpinc1	1.56	1.72E-02	Eo.Ba	up
Brd9	ex.vivo	Dph2	1.29	1.63E-02	Eo.Ba	up
Brd9	ex.vivo	Car12	1.508	1.70E-02	Eo.Ba	up
Brd9	ex.vivo	1700028E10Rik	1.534	1.70E-02	Eo.Ba	up
Brd9	ex.vivo	Msmo1	-1.157	1.53E-02	Eo.Ba	down
Brd9	ex.vivo	Gm43254	1.562	1.72E-02	Eo.Ba	up
Brd9	ex.vivo	Man2c1os	1.436	1.72E-02	Eo.Ba	up
Brd9	ex.vivo	Taf5l	-1.3	1.61E-02	Eo.Ba	down
Brd9	ex.vivo	Fbxo27	1.53	1.71E-02	Eo.Ba	up
Brd9	ex.vivo	Nrg4	1.524	1.72E-02	Eo.Ba	up
Brd9	ex.vivo	C030006K11Rik	1.261	1.62E-02	Eo.Ba	up
Brd9	ex.vivo	Ino80e	-1.058	1.56E-02	Eo.Ba	down
Brd9	ex.vivo	5033430I15Rik	1.44	1.73E-02	Eo.Ba	up
Brd9	ex.vivo	Zmat1	1.448	1.70E-02	Eo.Ba	up
Brd9	ex.vivo	Prss36	1.406	1.73E-02	Eo.Ba	up
Brd9	ex.vivo	Pik3c2b	1.476	1.76E-02	Eo.Ba	up
Brd9	ex.vivo	Mcts2	1.497	1.77E-02	Eo.Ba	up
Brd9	ex.vivo	Zfp667	1.447	1.72E-02	Eo.Ba	up
Brd9	ex.vivo	6330408M09Rik	1.535	1.76E-02	Eo.Ba	up
Brd9	ex.vivo	Celsr3	1.531	1.79E-02	Eo.Ba	up
Brd9	ex.vivo	Gm12258	1.501	1.75E-02	Eo.Ba	up
Brd9	ex.vivo	Lclat1	1.432	1.73E-02	Eo.Ba	up
Brd9	ex.vivo	5330439K02Rik	1.537	1.80E-02	Eo.Ba	up
Brd9	ex.vivo	Gm15013	1.483	1.80E-02	Eo.Ba	up
Brd9	ex.vivo	Gm34342	1.332	1.78E-02	Eo.Ba	up
Brd9	ex.vivo	Zswim3	1.434	1.78E-02	Eo.Ba	up
Brd9	ex.vivo	Wfdc3	1.575	1.82E-02	Eo.Ba	up
Brd9	ex.vivo	Slc15a4	1.304	1.72E-02	Eo.Ba	up
Brd9	ex.vivo	Sgsm3	1.458	1.76E-02	Eo.Ba	up
Brd9	ex.vivo	Usp54	1.374	1.77E-02	Eo.Ba	up
Brd9	ex.vivo	Tmem38a	1.519	1.84E-02	Eo.Ba	up
Brd9	ex.vivo	Gm48646	1.463	1.82E-02	Eo.Ba	up
Brd9	ex.vivo	Lilra6	1.599	1.80E-02	Eo.Ba	up
Brd9	ex.vivo	A930024E05Rik	1.418	1.82E-02	Eo.Ba	up
Brd9	ex.vivo	Col11a2	1.374	1.83E-02	Eo.Ba	up
Brd9	ex.vivo	Zfp566	1.474	1.79E-02	Eo.Ba	up
Brd9	ex.vivo	Olfr1369-ps1	1.532	1.84E-02	Eo.Ba	up
Brd9	ex.vivo	Gramd1c	1.46	1.84E-02	Eo.Ba	up
Brd9	ex.vivo	Calca	1.612	1.84E-02	Eo.Ba	up
Brd9	ex.vivo	Fn3krp	1.405	1.85E-02	Eo.Ba	up
Brd9	ex.vivo	5830432E09Rik	1.423	1.81E-02	Eo.Ba	up
Brd9	ex.vivo	Lgalsl	1.477	1.84E-02	Eo.Ba	up
Brd9	ex.vivo	Rbm44	1.485	1.86E-02	Eo.Ba	up
Brd9	ex.vivo	Tspan9	1.534	1.88E-02	Eo.Ba	up
Brd9	ex.vivo	Slc39a14	1.425	1.84E-02	Eo.Ba	up
Brd9	ex.vivo	Nmnat2	1.573	1.86E-02	Eo.Ba	up
Brd9	ex.vivo	Hist1h2ag	1.434	1.87E-02	Eo.Ba	up
Brd9	ex.vivo	Ccdc66	1.237	1.74E-02	Eo.Ba	up
Brd9	ex.vivo	Tmem176a	-1.304	1.65E-02	Eo.Ba	down
Brd9	ex.vivo	Fggy	1.372	1.86E-02	Eo.Ba	up
Brd9	ex.vivo	Gna14	1.408	1.82E-02	Eo.Ba	up
Brd9	ex.vivo	Gm16201	1.433	1.89E-02	Eo.Ba	up
Brd9	ex.vivo	Gucy1a1	1.506	1.92E-02	Eo.Ba	up
Brd9	ex.vivo	Taco1os	1.457	1.89E-02	Eo.Ba	up
Brd9	ex.vivo	Caskin2	1.409	1.88E-02	Eo.Ba	up
Brd9	ex.vivo	Gm14296	1.452	1.84E-02	Eo.Ba	up
Brd9	ex.vivo	Apbb2	1.502	1.93E-02	Eo.Ba	up
Brd9	ex.vivo	Dbp	1.42	1.86E-02	Eo.Ba	up
Brd9	ex.vivo	Ptk7	1.449	1.92E-02	Eo.Ba	up
Brd9	ex.vivo	Efnb2	1.576	1.93E-02	Eo.Ba	up
Brd9	ex.vivo	Zfp930	1.296	1.81E-02	Eo.Ba	up
Brd9	ex.vivo	Gm43260	1.495	1.92E-02	Eo.Ba	up
Brd9	ex.vivo	2010110K18Rik	1.491	1.92E-02	Eo.Ba	up
Brd9	ex.vivo	Gm4285	1.54	1.94E-02	Eo.Ba	up
Brd9	ex.vivo	Tfeb	1.383	1.90E-02	Eo.Ba	up
Brd9	ex.vivo	2310010J17Rik	1.331	1.85E-02	Eo.Ba	up
Brd9	ex.vivo	Osgin1	1.474	1.94E-02	Eo.Ba	up
Brd9	ex.vivo	Gm42726	1.37	1.93E-02	Eo.Ba	up
Brd9	ex.vivo	Gm16140	1.497	1.96E-02	Eo.Ba	up
Brd9	ex.vivo	Olfr417	1.415	1.93E-02	Eo.Ba	up
Brd9	ex.vivo	Mss51	1.472	1.95E-02	Eo.Ba	up
Brd9	ex.vivo	Txnrd3	1.29	1.89E-02	Eo.Ba	up
Brd9	ex.vivo	Igfbp7	-1.249	1.70E-02	Eo.Ba	down
Brd9	ex.vivo	Gpr19	1.468	1.96E-02	Eo.Ba	up
Brd9	ex.vivo	Gm43017	1.468	1.94E-02	Eo.Ba	up
Brd9	ex.vivo	Tarsl2	1.286	1.89E-02	Eo.Ba	up
Brd9	ex.vivo	Gm35853	1.469	1.96E-02	Eo.Ba	up
Brd9	ex.vivo	Ago4	1.509	1.94E-02	Eo.Ba	up
Brd9	ex.vivo	Neurl1b	1.476	1.99E-02	Eo.Ba	up
Brd9	ex.vivo	Gm49870	1.498	1.99E-02	Eo.Ba	up
Brd9	ex.vivo	Adcy3	1.43	1.96E-02	Eo.Ba	up
Brd9	ex.vivo	2410018L13Rik	1.514	1.99E-02	Eo.Ba	up
Brd9	ex.vivo	Lyrm1	1.442	1.95E-02	Eo.Ba	up
Brd9	ex.vivo	Recql5	1.341	1.93E-02	Eo.Ba	up
Brd9	ex.vivo	AW011738	1.36	1.96E-02	Eo.Ba	up
Brd9	ex.vivo	9130023H24Rik	1.481	1.99E-02	Eo.Ba	up
Brd9	ex.vivo	Gm10353	1.465	1.99E-02	Eo.Ba	up
Brd9	ex.vivo	Zcchc7	-0.979	1.74E-02	Eo.Ba	n.s
Brd9	ex.vivo	Rpusd1	1.238	1.95E-02	Eo.Ba	up
Brd9	ex.vivo	Lag3	1.548	2.01E-02	Eo.Ba	up
Brd9	ex.vivo	Zfp473	1.575	2.05E-02	Eo.Ba	up
Brd9	ex.vivo	Rskr	1.463	2.06E-02	Eo.Ba	up
Brd9	ex.vivo	Tesk1	1.341	1.94E-02	Eo.Ba	up
Brd9	ex.vivo	Zfp54	1.322	1.99E-02	Eo.Ba	up
Brd9	ex.vivo	Hist3h2ba	1.473	2.04E-02	Eo.Ba	up
Brd9	ex.vivo	Gpr132	1.362	2.03E-02	Eo.Ba	up
Brd9	ex.vivo	Kdm5d	1.487	2.01E-02	Eo.Ba	up
Brd9	ex.vivo	Plekha6	1.568	2.07E-02	Eo.Ba	up
Brd9	ex.vivo	Pex11g	1.273	1.95E-02	Eo.Ba	up
Brd9	ex.vivo	Dcun1d3	1.351	2.02E-02	Eo.Ba	up
Brd9	ex.vivo	1700123M08Rik	1.369	2.06E-02	Eo.Ba	up
Brd9	ex.vivo	Pex12	1.348	2.00E-02	Eo.Ba	up
Brd9	ex.vivo	Il18bp	1.519	2.10E-02	Eo.Ba	up
Brd9	ex.vivo	Gm47232	1.348	2.08E-02	Eo.Ba	up
Brd9	ex.vivo	AC166172.1	1.463	2.08E-02	Eo.Ba	up
Brd9	ex.vivo	Sall2	1.507	2.11E-02	Eo.Ba	up
Brd9	ex.vivo	Glis2	1.498	2.11E-02	Eo.Ba	up
Brd9	ex.vivo	Pomc	1.473	2.08E-02	Eo.Ba	up
Brd9	ex.vivo	C8g	1.319	2.08E-02	Eo.Ba	up
Brd9	ex.vivo	Rufy4	1.381	2.07E-02	Eo.Ba	up
Brd9	ex.vivo	Jup	1.492	2.11E-02	Eo.Ba	up
Brd9	ex.vivo	Gm4673	1.285	2.06E-02	Eo.Ba	up
Brd9	ex.vivo	Amot	1.362	2.11E-02	Eo.Ba	up
Brd9	ex.vivo	Trim47	1.437	2.13E-02	Eo.Ba	up
Brd9	ex.vivo	Kdm8	1.452	2.11E-02	Eo.Ba	up
Brd9	ex.vivo	Gstm1	-1.318	1.82E-02	Eo.Ba	down
Brd9	ex.vivo	Meak7	1.48	2.14E-02	Eo.Ba	up
Brd9	ex.vivo	Tbck	1.162	2.01E-02	Eo.Ba	up
Brd9	ex.vivo	Plcb4	1.222	2.02E-02	Eo.Ba	up
Brd9	ex.vivo	C330018D20Rik	1.331	2.10E-02	Eo.Ba	up
Brd9	ex.vivo	1700012B09Rik	1.4	2.14E-02	Eo.Ba	up
Brd9	ex.vivo	Orm1	1.452	2.18E-02	Eo.Ba	up
Brd9	ex.vivo	Nlrc4	1.361	2.16E-02	Eo.Ba	up
Brd9	ex.vivo	Qprt	1.399	2.16E-02	Eo.Ba	up
Brd9	ex.vivo	Angel1	1.451	2.18E-02	Eo.Ba	up
Brd9	ex.vivo	Eme2	1.396	2.18E-02	Eo.Ba	up
Brd9	ex.vivo	Krt80	1.365	2.18E-02	Eo.Ba	up
Brd9	ex.vivo	St6gal1	1.421	2.18E-02	Eo.Ba	up
Brd9	ex.vivo	Zfp956	1.304	2.15E-02	Eo.Ba	up
Brd9	ex.vivo	Ccdc138	1.402	2.13E-02	Eo.Ba	up
Brd9	ex.vivo	Ranbp17	1.36	2.18E-02	Eo.Ba	up
Brd9	ex.vivo	Gm42595	1.453	2.21E-02	Eo.Ba	up
Brd9	ex.vivo	B4galnt4	1.405	2.22E-02	Eo.Ba	up
Brd9	ex.vivo	Ptprk	1.474	2.27E-02	Eo.Ba	up
Brd9	ex.vivo	Prkg1	1.382	2.21E-02	Eo.Ba	up
Brd9	ex.vivo	Ncf4	-1.128	2.05E-02	Eo.Ba	down
Brd9	ex.vivo	E230014E18Rik	1.434	2.25E-02	Eo.Ba	up
Brd9	ex.vivo	Dr1	-1.176	2.06E-02	Eo.Ba	down
Brd9	ex.vivo	Tmem265	1.319	2.22E-02	Eo.Ba	up
Brd9	ex.vivo	Tmem38b	-1.168	2.12E-02	Eo.Ba	down
Brd9	ex.vivo	Ncoa4	-1.026	1.90E-02	Eo.Ba	down
Brd9	ex.vivo	D130040H23Rik	1.364	2.26E-02	Eo.Ba	up
Brd9	ex.vivo	4930524O07Rik	1.506	2.31E-02	Eo.Ba	up
Brd9	ex.vivo	Itga2	1.354	2.25E-02	Eo.Ba	up
Brd9	ex.vivo	Armc9	1.314	2.24E-02	Eo.Ba	up
Brd9	ex.vivo	Cyb5d1	1.482	2.33E-02	Eo.Ba	up
Brd9	ex.vivo	Zpbp2	1.407	2.33E-02	Eo.Ba	up
Brd9	ex.vivo	Gm26621	1.359	2.30E-02	Eo.Ba	up
Brd9	ex.vivo	Nubpl	1.267	2.24E-02	Eo.Ba	up
Brd9	ex.vivo	Ahnak	1.518	2.33E-02	Eo.Ba	up
Brd9	ex.vivo	Nudt6	1.3	2.21E-02	Eo.Ba	up
Brd9	ex.vivo	Ifi27l2a	1.425	2.32E-02	Eo.Ba	up
Brd9	ex.vivo	Nr4a2	1.449	2.35E-02	Eo.Ba	up
Brd9	ex.vivo	Kdm1b	1.442	2.31E-02	Eo.Ba	up
Brd9	ex.vivo	5830454E08Rik	1.407	2.30E-02	Eo.Ba	up
Brd9	ex.vivo	Hist1h2bg	1.533	2.32E-02	Eo.Ba	up
Brd9	ex.vivo	Ttll1	1.422	2.31E-02	Eo.Ba	up
Brd9	ex.vivo	Spryd4	1.226	2.22E-02	Eo.Ba	up
Brd9	ex.vivo	Jazf1	1.292	2.30E-02	Eo.Ba	up
Brd9	ex.vivo	1190005I06Rik	1.482	2.39E-02	Eo.Ba	up
Brd9	ex.vivo	Gm17092	1.218	2.25E-02	Eo.Ba	up
Brd9	ex.vivo	Ophn1	1.48	2.41E-02	Eo.Ba	up
Brd9	ex.vivo	Rbm8a2	1.396	2.40E-02	Eo.Ba	up
Brd9	ex.vivo	Igf1r	-1.068	1.89E-02	Eo.Ba	down
Brd9	ex.vivo	Bbs12	1.413	2.39E-02	Eo.Ba	up
Brd9	ex.vivo	Scamp1	1.262	2.27E-02	Eo.Ba	up
Brd9	ex.vivo	2010109A12Rik	1.302	2.37E-02	Eo.Ba	up
Brd9	ex.vivo	Gzmb	-2.096	2.12E-02	Eo.Ba	down
Brd9	ex.vivo	Nphp3	1.398	2.40E-02	Eo.Ba	up
Brd9	ex.vivo	Lrp4	1.366	2.39E-02	Eo.Ba	up
Brd9	ex.vivo	Il5ra	1.359	2.38E-02	Eo.Ba	up
Brd9	ex.vivo	Pkp2	1.55	2.45E-02	Eo.Ba	up
Brd9	ex.vivo	Ttc3	-1.086	2.11E-02	Eo.Ba	down
Brd9	ex.vivo	Gm44699	1.377	2.43E-02	Eo.Ba	up
Brd9	ex.vivo	Gm45902	1.351	2.40E-02	Eo.Ba	up
Brd9	ex.vivo	Dnajb14	-1.248	2.30E-02	Eo.Ba	down
Brd9	ex.vivo	Aifm2	1.384	2.39E-02	Eo.Ba	up
Brd9	ex.vivo	Otud3	1.336	2.41E-02	Eo.Ba	up
Brd9	ex.vivo	Fhl2	1.421	2.48E-02	Eo.Ba	up
Brd9	ex.vivo	Gypa	1.329	2.41E-02	Eo.Ba	up
Brd9	ex.vivo	Rab23	1.454	2.48E-02	Eo.Ba	up
Brd9	ex.vivo	Zfp955a	1.353	2.40E-02	Eo.Ba	up
Brd9	ex.vivo	Mgam	1.456	2.48E-02	Eo.Ba	up
Brd9	ex.vivo	Snx19	1.206	2.33E-02	Eo.Ba	up
Brd9	ex.vivo	4833445I07Rik	1.384	2.50E-02	Eo.Ba	up
Brd9	ex.vivo	Cfap54	1.435	2.52E-02	Eo.Ba	up
Brd9	ex.vivo	AV099323	1.313	2.43E-02	Eo.Ba	up
Brd9	ex.vivo	Lrsam1	1.383	2.50E-02	Eo.Ba	up
Brd9	ex.vivo	Ppp1r12b	1.307	2.43E-02	Eo.Ba	up
Brd9	ex.vivo	Gm49539	1.474	2.50E-02	Eo.Ba	up
Brd9	ex.vivo	Nipsnap2	1.197	2.31E-02	Eo.Ba	up
Brd9	ex.vivo	Galnt10	1.362	2.44E-02	Eo.Ba	up
Brd9	ex.vivo	Cdk14	1.423	2.49E-02	Eo.Ba	up
Brd9	ex.vivo	Ncs1	1.412	2.50E-02	Eo.Ba	up
Brd9	ex.vivo	Trp53bp2	1.203	2.39E-02	Eo.Ba	up
Brd9	ex.vivo	Map9	1.445	2.55E-02	Eo.Ba	up
Brd9	ex.vivo	Etv4	1.389	2.54E-02	Eo.Ba	up
Brd9	ex.vivo	Znrf3	1.38	2.50E-02	Eo.Ba	up
Brd9	ex.vivo	Swsap1	1.45	2.52E-02	Eo.Ba	up
Brd9	ex.vivo	Mettl15	1.332	2.49E-02	Eo.Ba	up
Brd9	ex.vivo	Dapk2	1.351	2.48E-02	Eo.Ba	up
Brd9	ex.vivo	Abcc10	1.404	2.54E-02	Eo.Ba	up
Brd9	ex.vivo	Gm27010	1.297	2.49E-02	Eo.Ba	up
Brd9	ex.vivo	Tnfsf10	1.367	2.48E-02	Eo.Ba	up
Brd9	ex.vivo	BC002059	1.226	2.47E-02	Eo.Ba	up
Brd9	ex.vivo	Ulk1	1.149	2.43E-02	Eo.Ba	up
Brd9	ex.vivo	Ciart	1.455	2.62E-02	Eo.Ba	up
Brd9	ex.vivo	Nwd1	1.46	2.56E-02	Eo.Ba	up
Brd9	ex.vivo	Decr2	1.351	2.54E-02	Eo.Ba	up
Brd9	ex.vivo	Gm28940	1.489	2.62E-02	Eo.Ba	up
Brd9	ex.vivo	Fbxl2	1.357	2.58E-02	Eo.Ba	up
Brd9	ex.vivo	Zfp966	1.408	2.62E-02	Eo.Ba	up
Brd9	ex.vivo	Prob1	1.45	2.65E-02	Eo.Ba	up
Brd9	ex.vivo	Pigp	-1.195	2.39E-02	Eo.Ba	down
Brd9	ex.vivo	Zfp628	1.282	2.52E-02	Eo.Ba	up
Brd9	ex.vivo	Gm6169	1.513	2.64E-02	Eo.Ba	up
Brd9	ex.vivo	Tmod1	1.508	2.66E-02	Eo.Ba	up
Brd9	ex.vivo	Gm29243	1.492	2.67E-02	Eo.Ba	up
Brd9	ex.vivo	Gimap1	-1.127	2.33E-02	Eo.Ba	down
Brd9	ex.vivo	Gm49719	1.283	2.62E-02	Eo.Ba	up
Brd9	ex.vivo	Cnppd1	-1.12	2.39E-02	Eo.Ba	down
Brd9	ex.vivo	Gm36371	1.438	2.64E-02	Eo.Ba	up
Brd9	ex.vivo	Xlr	1.48	2.68E-02	Eo.Ba	up
Brd9	ex.vivo	Cdc42ep2	1.417	2.68E-02	Eo.Ba	up
Brd9	ex.vivo	5430427M07Rik	1.417	2.67E-02	Eo.Ba	up
Brd9	ex.vivo	Zc3h10	1.279	2.56E-02	Eo.Ba	up
Brd9	ex.vivo	9130604C24Rik	1.313	2.62E-02	Eo.Ba	up
Brd9	ex.vivo	Usp18	1.394	2.64E-02	Eo.Ba	up
Brd9	ex.vivo	Gm15915	1.39	2.60E-02	Eo.Ba	up
Brd9	ex.vivo	Ccdc50	-0.975	2.31E-02	Eo.Ba	n.s
Brd9	ex.vivo	Sfxn5	1.409	2.69E-02	Eo.Ba	up
Brd9	ex.vivo	Trbc1	1.463	2.70E-02	Eo.Ba	up
Brd9	ex.vivo	Mtus2	1.464	2.68E-02	Eo.Ba	up
Brd9	ex.vivo	Sox5	1.48	2.72E-02	Eo.Ba	up
Brd9	ex.vivo	Rcbtb1	1.341	2.61E-02	Eo.Ba	up
Brd9	ex.vivo	Mterf1b	1.342	2.67E-02	Eo.Ba	up
Brd9	ex.vivo	Mc1r	1.361	2.70E-02	Eo.Ba	up
Brd9	ex.vivo	Kbtbd7	1.417	2.68E-02	Eo.Ba	up
Brd9	ex.vivo	Zbtb42	1.386	2.68E-02	Eo.Ba	up
Brd9	ex.vivo	Thnsl1	1.429	2.70E-02	Eo.Ba	up
Brd9	ex.vivo	Fis1	-0.827	2.13E-02	Eo.Ba	n.s
Brd9	ex.vivo	Zfp799	1.35	2.63E-02	Eo.Ba	up
Brd9	ex.vivo	Gm46378	1.462	2.73E-02	Eo.Ba	up
Brd9	ex.vivo	Gm4890	1.249	2.63E-02	Eo.Ba	up
Brd9	ex.vivo	Nudt15	1.269	2.71E-02	Eo.Ba	up
Brd9	ex.vivo	Mfsd8	1.24	2.67E-02	Eo.Ba	up
Brd9	ex.vivo	1700120C14Rik	1.373	2.73E-02	Eo.Ba	up
Brd9	ex.vivo	Spred1	-1.174	2.54E-02	Eo.Ba	down
Brd9	ex.vivo	Pparg	1.436	2.74E-02	Eo.Ba	up
Brd9	ex.vivo	Zfp456	1.341	2.75E-02	Eo.Ba	up
Brd9	ex.vivo	Plxnc1	1.477	2.75E-02	Eo.Ba	up
Brd9	ex.vivo	Scd3	1.406	2.81E-02	Eo.Ba	up
Brd9	ex.vivo	Prtn3	-1.545	2.08E-02	Eo.Ba	down
Brd9	ex.vivo	B430010I23Rik	1.466	2.81E-02	Eo.Ba	up
Brd9	ex.vivo	Rbp1	1.407	2.79E-02	Eo.Ba	up
Brd9	ex.vivo	Gm9844	1.399	2.80E-02	Eo.Ba	up
Brd9	ex.vivo	Gm29093	1.415	2.88E-02	Eo.Ba	up
Brd9	ex.vivo	Syngap1	1.395	2.86E-02	Eo.Ba	up
Brd9	ex.vivo	Krtcap3	1.421	2.87E-02	Eo.Ba	up
Brd9	ex.vivo	Cntd1	1.346	2.80E-02	Eo.Ba	up
Brd9	ex.vivo	Stxbp6	1.355	2.86E-02	Eo.Ba	up
Brd9	ex.vivo	Acsbg1	1.391	2.88E-02	Eo.Ba	up
Brd9	ex.vivo	Mrvi1	1.421	2.88E-02	Eo.Ba	up
Brd9	ex.vivo	Sdc2	1.382	2.90E-02	Eo.Ba	up
Brd9	ex.vivo	Zfp760	1.196	2.74E-02	Eo.Ba	up
Brd9	ex.vivo	Tle2	1.35	2.90E-02	Eo.Ba	up
Brd9	ex.vivo	Nr1d2	1.385	2.91E-02	Eo.Ba	up
Brd9	ex.vivo	Hbb-bs	2.078	2.88E-02	Eo.Ba	up
Brd9	ex.vivo	Ptrh1	1.321	2.88E-02	Eo.Ba	up
Brd9	ex.vivo	Cd1d1	1.107	2.67E-02	Eo.Ba	up
Brd9	ex.vivo	Camkk1	1.393	2.96E-02	Eo.Ba	up
Brd9	ex.vivo	Ccr4	1.419	3.00E-02	Eo.Ba	up
Brd9	ex.vivo	Ier5l	1.426	2.99E-02	Eo.Ba	up
Brd9	ex.vivo	Gm12976	1.342	2.96E-02	Eo.Ba	up
Brd9	ex.vivo	Unc13a	1.343	2.97E-02	Eo.Ba	up
Brd9	ex.vivo	Igf2bp2	1.388	2.99E-02	Eo.Ba	up
Brd9	ex.vivo	Lamtor2	-0.857	2.32E-02	Eo.Ba	n.s
Brd9	ex.vivo	Mecom	1.354	2.97E-02	Eo.Ba	up
Brd9	ex.vivo	Ttc30a1	1.305	2.97E-02	Eo.Ba	up
Brd9	ex.vivo	A930006K02Rik	1.323	2.96E-02	Eo.Ba	up
Brd9	ex.vivo	Trp53i11	1.494	3.04E-02	Eo.Ba	up
Brd9	ex.vivo	Jade3	1.212	2.86E-02	Eo.Ba	up
Brd9	ex.vivo	Ceacam16	1.397	3.04E-02	Eo.Ba	up
Brd9	ex.vivo	Celf4	1.356	3.03E-02	Eo.Ba	up
Brd9	ex.vivo	Fam49a	1.383	3.03E-02	Eo.Ba	up
Brd9	ex.vivo	Slc27a1	1.304	2.97E-02	Eo.Ba	up
Brd9	ex.vivo	Gpatch3	1.469	3.04E-02	Eo.Ba	up
Brd9	ex.vivo	A530088E08Rik	1.328	2.88E-02	Eo.Ba	up
Brd9	ex.vivo	Erf	1.203	2.90E-02	Eo.Ba	up
Brd9	ex.vivo	Tyw5	1.188	2.92E-02	Eo.Ba	up
Brd9	ex.vivo	Ift122	1.309	3.06E-02	Eo.Ba	up
Brd9	ex.vivo	Zdhhc15	1.415	3.11E-02	Eo.Ba	up
Brd9	ex.vivo	Car1	1.473	2.97E-02	Eo.Ba	up
Brd9	ex.vivo	Vmac	1.258	3.01E-02	Eo.Ba	up
Brd9	ex.vivo	Lgals4	1.397	3.12E-02	Eo.Ba	up
Brd9	ex.vivo	Pex13	-1.008	2.80E-02	Eo.Ba	down
Brd9	ex.vivo	Ofd1	1.226	2.86E-02	Eo.Ba	up
Brd9	ex.vivo	Zbtb8a	1.229	3.04E-02	Eo.Ba	up
Brd9	ex.vivo	Slco4c1	1.429	3.11E-02	Eo.Ba	up
Brd9	ex.vivo	Oscp1	1.292	3.08E-02	Eo.Ba	up
Brd9	ex.vivo	D830024N08Rik	1.312	3.03E-02	Eo.Ba	up
Brd9	ex.vivo	Gdf3	1.392	3.03E-02	Eo.Ba	up
Brd9	ex.vivo	Ankrd33b	1.408	3.11E-02	Eo.Ba	up
Brd9	ex.vivo	Fgr	1.426	3.12E-02	Eo.Ba	up
Brd9	ex.vivo	Hoxa9	1.335	3.06E-02	Eo.Ba	up
Brd9	ex.vivo	Lysmd2	1.431	3.12E-02	Eo.Ba	up
Brd9	ex.vivo	Hexdc	1.406	3.14E-02	Eo.Ba	up
Brd9	ex.vivo	BC048559	1.606	3.11E-02	Eo.Ba	up
Brd9	ex.vivo	Tgfbr3l	1.395	3.11E-02	Eo.Ba	up
Brd9	ex.vivo	Xkr6	1.436	3.17E-02	Eo.Ba	up
Brd9	ex.vivo	Plk2	1.378	3.15E-02	Eo.Ba	up
Brd9	ex.vivo	Thbs1	-1.632	2.99E-02	Eo.Ba	down
Brd9	ex.vivo	Gm9895	1.289	3.06E-02	Eo.Ba	up
Brd9	ex.vivo	Lrrc25	1.32	3.13E-02	Eo.Ba	up
Brd9	ex.vivo	Wdr19	1.344	3.13E-02	Eo.Ba	up
Brd9	ex.vivo	Fam102a	1.27	3.07E-02	Eo.Ba	up
Brd9	ex.vivo	Igip	1.354	3.15E-02	Eo.Ba	up
Brd9	ex.vivo	Angpt2	1.451	3.19E-02	Eo.Ba	up
Brd9	ex.vivo	F2rl2	1.303	3.11E-02	Eo.Ba	up
Brd9	ex.vivo	Ank3	1.39	3.24E-02	Eo.Ba	up
Brd9	ex.vivo	Camk2a	1.368	3.17E-02	Eo.Ba	up
Brd9	ex.vivo	Zfp462	1.372	3.23E-02	Eo.Ba	up
Brd9	ex.vivo	Prr36	1.359	3.23E-02	Eo.Ba	up
Brd9	ex.vivo	Mfsd3	1.342	3.21E-02	Eo.Ba	up
Brd9	ex.vivo	Zfp692	1.152	3.06E-02	Eo.Ba	up
Brd9	ex.vivo	Wdr60	1.177	3.09E-02	Eo.Ba	up
Brd9	ex.vivo	Ccdc142os	1.333	3.21E-02	Eo.Ba	up
Brd9	ex.vivo	Fam173a	-0.86	2.69E-02	Eo.Ba	n.s
Brd9	ex.vivo	Anpep	1.384	3.27E-02	Eo.Ba	up
Brd9	ex.vivo	Atp7a	1.335	3.23E-02	Eo.Ba	up
Brd9	ex.vivo	Fndc10	1.385	3.28E-02	Eo.Ba	up
Brd9	ex.vivo	Eepd1	1.326	3.15E-02	Eo.Ba	up
Brd9	ex.vivo	Insyn2b	1.495	3.30E-02	Eo.Ba	up
Brd9	ex.vivo	Grk5	1.347	3.27E-02	Eo.Ba	up
Brd9	ex.vivo	Ift80	1.207	3.08E-02	Eo.Ba	up
Brd9	ex.vivo	Cd300c2	1.443	3.32E-02	Eo.Ba	up
Brd9	ex.vivo	S100a8	-3.148	3.06E-02	Eo.Ba	down
Brd9	ex.vivo	Pcbp3	1.456	3.28E-02	Eo.Ba	up
Brd9	ex.vivo	Rab3ip	1.226	3.16E-02	Eo.Ba	up
Brd9	ex.vivo	Gm19967	1.353	3.32E-02	Eo.Ba	up
Brd9	ex.vivo	Gm43138	1.423	3.31E-02	Eo.Ba	up
Brd9	ex.vivo	Slfn3	1.4	3.28E-02	Eo.Ba	up
Brd9	ex.vivo	Rsad1	1.331	3.22E-02	Eo.Ba	up
Brd9	ex.vivo	Cep83os	1.387	3.17E-02	Eo.Ba	up
Brd9	ex.vivo	Ak1	1.4	3.35E-02	Eo.Ba	up
Brd9	ex.vivo	N4bp2os	1.354	3.34E-02	Eo.Ba	up
Brd9	ex.vivo	Il15	-1.232	3.06E-02	Eo.Ba	down
Brd9	ex.vivo	Cideb	1.364	3.34E-02	Eo.Ba	up
Brd9	ex.vivo	Oas1a	1.359	3.32E-02	Eo.Ba	up
Brd9	ex.vivo	Tmem160	-0.882	2.64E-02	Eo.Ba	n.s
Brd9	ex.vivo	Zfp384	1.154	3.16E-02	Eo.Ba	up
Brd9	ex.vivo	Enkd1	1.097	3.14E-02	Eo.Ba	up
Brd9	ex.vivo	Mtch1	-0.883	2.81E-02	Eo.Ba	n.s
Brd9	ex.vivo	Brca2	-1.141	3.04E-02	Eo.Ba	down
Brd9	ex.vivo	Ltb4r2	1.358	3.43E-02	Eo.Ba	up
Brd9	ex.vivo	Cblb	1.161	3.17E-02	Eo.Ba	up
Brd9	ex.vivo	Rdh13	1.353	3.34E-02	Eo.Ba	up
Brd9	ex.vivo	Gm17354	1.319	3.44E-02	Eo.Ba	up
Brd9	ex.vivo	4932422M17Rik	1.388	3.37E-02	Eo.Ba	up
Brd9	ex.vivo	Maged2	1.316	3.39E-02	Eo.Ba	up
Brd9	ex.vivo	Zfp316	1.293	3.42E-02	Eo.Ba	up
Brd9	ex.vivo	Slc27a4	1.292	3.31E-02	Eo.Ba	up
Brd9	ex.vivo	Myo6	1.33	3.48E-02	Eo.Ba	up
Brd9	ex.vivo	Tarbp1	1.264	3.37E-02	Eo.Ba	up
Brd9	ex.vivo	Ercc8	1.295	3.30E-02	Eo.Ba	up
Brd9	ex.vivo	A230072E10Rik	1.359	3.51E-02	Eo.Ba	up
Brd9	ex.vivo	Tspan6	1.362	3.49E-02	Eo.Ba	up
Brd9	ex.vivo	B230398E01Rik	1.329	3.53E-02	Eo.Ba	up
Brd9	ex.vivo	Snx7	1.295	3.39E-02	Eo.Ba	up
Brd9	ex.vivo	Gimap1os	1.367	3.52E-02	Eo.Ba	up
Brd9	ex.vivo	Setd4	1.301	3.47E-02	Eo.Ba	up
Brd9	ex.vivo	Bbs5	1.328	3.51E-02	Eo.Ba	up
Brd9	ex.vivo	Dcp1b	1.248	3.42E-02	Eo.Ba	up
Brd9	ex.vivo	Pnrc2	-0.986	3.11E-02	Eo.Ba	n.s
Brd9	ex.vivo	Paqr8	1.185	3.30E-02	Eo.Ba	up
Brd9	ex.vivo	6230400D17Rik	1.311	3.51E-02	Eo.Ba	up
Brd9	ex.vivo	Dop1b	1.251	3.44E-02	Eo.Ba	up
Brd9	ex.vivo	Prkab2	1.395	3.61E-02	Eo.Ba	up
Brd9	ex.vivo	Slfn8	1.25	3.44E-02	Eo.Ba	up
Brd9	ex.vivo	Zfp317	1.186	3.39E-02	Eo.Ba	up
Brd9	ex.vivo	Gm36839	1.486	3.62E-02	Eo.Ba	up
Brd9	ex.vivo	Gm15133	1.342	3.61E-02	Eo.Ba	up
Brd9	ex.vivo	Pilra	1.44	3.64E-02	Eo.Ba	up
Brd9	ex.vivo	Snai3	1.357	3.62E-02	Eo.Ba	up
Brd9	ex.vivo	Slc16a7	1.415	3.63E-02	Eo.Ba	up
Brd9	ex.vivo	Gm4924	1.352	3.63E-02	Eo.Ba	up
Brd9	ex.vivo	Gm10053	1.355	3.62E-02	Eo.Ba	up
Brd9	ex.vivo	Glce	1.335	3.57E-02	Eo.Ba	up
Brd9	ex.vivo	Rita1	1.294	3.55E-02	Eo.Ba	up
Brd9	ex.vivo	Gm49741	1.323	3.65E-02	Eo.Ba	up
Brd9	ex.vivo	Dnmt3l	1.318	3.62E-02	Eo.Ba	up
Brd9	ex.vivo	Fkbp1b	1.28	3.57E-02	Eo.Ba	up
Brd9	ex.vivo	Diras2	1.32	3.61E-02	Eo.Ba	up
Brd9	ex.vivo	Rer1	-0.96	2.99E-02	Eo.Ba	n.s
Brd9	ex.vivo	Wnt4	1.362	3.74E-02	Eo.Ba	up
Brd9	ex.vivo	Hist1h2br	1.262	3.55E-02	Eo.Ba	up
Brd9	ex.vivo	Slc44a1	1.355	3.73E-02	Eo.Ba	up
Brd9	ex.vivo	Bag1	-0.942	2.97E-02	Eo.Ba	n.s
Brd9	ex.vivo	Myl10	-1.346	3.58E-02	Eo.Ba	down
Brd9	ex.vivo	Creb5	1.407	3.78E-02	Eo.Ba	up
Brd9	ex.vivo	Slc30a6	1.155	3.57E-02	Eo.Ba	up
Brd9	ex.vivo	Zfp715	1.256	3.56E-02	Eo.Ba	up
Brd9	ex.vivo	Ccr5	1.405	3.82E-02	Eo.Ba	up
Brd9	ex.vivo	Gpr85	1.387	3.74E-02	Eo.Ba	up
Brd9	ex.vivo	D930015M05Rik	1.283	3.83E-02	Eo.Ba	up
Brd9	ex.vivo	Slc14a1	1.348	3.78E-02	Eo.Ba	up
Brd9	ex.vivo	2410131K14Rik	1.225	3.66E-02	Eo.Ba	up
Brd9	ex.vivo	Chrne	1.341	3.82E-02	Eo.Ba	up
Brd9	ex.vivo	A330023F24Rik	1.4	3.86E-02	Eo.Ba	up
Brd9	ex.vivo	2310040G24Rik	1.261	3.77E-02	Eo.Ba	up
Brd9	ex.vivo	Ppm1k	1.262	3.68E-02	Eo.Ba	up
Brd9	ex.vivo	Gm4221	1.346	3.84E-02	Eo.Ba	up
Brd9	ex.vivo	2010320M18Rik	1.128	3.60E-02	Eo.Ba	up
Brd9	ex.vivo	Irgq	1.229	3.69E-02	Eo.Ba	up
Brd9	ex.vivo	Sap18b	1.343	3.81E-02	Eo.Ba	up
Brd9	ex.vivo	Fjx1	1.36	3.93E-02	Eo.Ba	up
Brd9	ex.vivo	Msantd3	1.152	3.62E-02	Eo.Ba	up
Brd9	ex.vivo	Xlr4b	1.219	3.77E-02	Eo.Ba	up
Brd9	ex.vivo	AI839979	1.349	3.92E-02	Eo.Ba	up
Brd9	ex.vivo	Trib1	1.357	3.85E-02	Eo.Ba	up
Brd9	ex.vivo	A230072C01Rik	1.303	3.88E-02	Eo.Ba	up
Brd9	ex.vivo	Gm46411	1.359	3.90E-02	Eo.Ba	up
Brd9	ex.vivo	Ankrd24	1.255	3.73E-02	Eo.Ba	up
Brd9	ex.vivo	H3f3aos	1.289	3.96E-02	Eo.Ba	up
Brd9	ex.vivo	Zfp128	1.319	3.87E-02	Eo.Ba	up
Brd9	ex.vivo	Cep76	1.103	3.68E-02	Eo.Ba	up
Brd9	ex.vivo	Zfp874b	1.289	3.84E-02	Eo.Ba	up
Brd9	ex.vivo	Abcc2	1.255	3.91E-02	Eo.Ba	up
Brd9	ex.vivo	Fam177a	1.328	3.88E-02	Eo.Ba	up
Brd9	ex.vivo	Gm20536	1.352	3.98E-02	Eo.Ba	up
Brd9	ex.vivo	4921531C22Rik	1.272	3.91E-02	Eo.Ba	up
Brd9	ex.vivo	Nipsnap1	1.089	3.66E-02	Eo.Ba	up
Brd9	ex.vivo	Snhg14	1.239	3.91E-02	Eo.Ba	up
Brd9	ex.vivo	Gm16794	1.407	4.03E-02	Eo.Ba	up
Brd9	ex.vivo	Gm50071	1.321	4.03E-02	Eo.Ba	up
Brd9	ex.vivo	Lmbr1	1.343	4.02E-02	Eo.Ba	up
Brd9	ex.vivo	Gm6225	1.327	4.01E-02	Eo.Ba	up
Brd9	ex.vivo	Tbc1d19	1.334	4.00E-02	Eo.Ba	up
Brd9	ex.vivo	Klhl8	1.306	4.05E-02	Eo.Ba	up
Brd9	ex.vivo	Fxr1	-0.935	3.38E-02	Eo.Ba	n.s
Brd9	ex.vivo	Rap1gap	1.278	4.03E-02	Eo.Ba	up
Brd9	ex.vivo	Gm12184	1.356	4.11E-02	Eo.Ba	up
Brd9	ex.vivo	Abca13	1.354	4.12E-02	Eo.Ba	up
Brd9	ex.vivo	2510009E07Rik	1.364	4.11E-02	Eo.Ba	up
Brd9	ex.vivo	Evl	1.324	3.96E-02	Eo.Ba	up
Brd9	ex.vivo	Evi2	1.18	3.69E-02	Eo.Ba	up
Brd9	ex.vivo	B3gntl1	1.261	4.07E-02	Eo.Ba	up
Brd9	ex.vivo	BC025920	1.26	4.07E-02	Eo.Ba	up
Brd9	ex.vivo	Fam8a1	1.162	3.85E-02	Eo.Ba	up
Brd9	ex.vivo	Ckm	1.357	4.10E-02	Eo.Ba	up
Brd9	ex.vivo	Tmem241	1.333	4.08E-02	Eo.Ba	up
Brd9	ex.vivo	Dqx1	1.423	4.23E-02	Eo.Ba	up
Brd9	ex.vivo	Dtnb	-1.026	3.80E-02	Eo.Ba	down
Brd9	ex.vivo	Bag3	1.162	3.95E-02	Eo.Ba	up
Brd9	ex.vivo	Zdhhc24	1.27	4.10E-02	Eo.Ba	up
Brd9	ex.vivo	Zfp772	1.297	4.25E-02	Eo.Ba	up
Brd9	ex.vivo	Ccdc24	1.389	4.32E-02	Eo.Ba	up
Brd9	ex.vivo	Fgf11	1.314	4.25E-02	Eo.Ba	up
Brd9	ex.vivo	Cnep1r1	-0.974	3.86E-02	Eo.Ba	n.s
Brd9	ex.vivo	Wdr25	1.345	4.30E-02	Eo.Ba	up
Brd9	ex.vivo	Btbd8	1.305	4.25E-02	Eo.Ba	up
Brd9	ex.vivo	Neurl2	1.277	4.27E-02	Eo.Ba	up
Brd9	ex.vivo	Mast4	1.267	4.01E-02	Eo.Ba	up
Brd9	ex.vivo	Cldn34c1	1.282	4.22E-02	Eo.Ba	up
Brd9	ex.vivo	Acoxl	1.354	4.35E-02	Eo.Ba	up
Brd9	ex.vivo	Ap1g2	1.021	3.90E-02	Eo.Ba	up
Brd9	ex.vivo	Peg13	1.261	4.21E-02	Eo.Ba	up
Brd9	ex.vivo	Tcta	1.175	4.14E-02	Eo.Ba	up
Brd9	ex.vivo	Gm20234	1.209	4.10E-02	Eo.Ba	up
Brd9	ex.vivo	M1ap	1.322	4.29E-02	Eo.Ba	up
Brd9	ex.vivo	Mpeg1	1.318	4.34E-02	Eo.Ba	up
Brd9	ex.vivo	Avil	1.383	4.34E-02	Eo.Ba	up
Brd9	ex.vivo	Npl	-1.062	3.77E-02	Eo.Ba	down
Brd9	ex.vivo	Tmem81	1.37	4.37E-02	Eo.Ba	up
Brd9	ex.vivo	4933421O10Rik	1.224	4.32E-02	Eo.Ba	up
Brd9	ex.vivo	Plscr2	1.352	4.33E-02	Eo.Ba	up
Brd9	ex.vivo	Poglut3	1.26	4.13E-02	Eo.Ba	up
Brd9	ex.vivo	Gm43330	1.344	4.37E-02	Eo.Ba	up
Brd9	ex.vivo	Cmtr2	1.197	4.19E-02	Eo.Ba	up
Brd9	ex.vivo	2610307P16Rik	1.36	4.37E-02	Eo.Ba	up
Brd9	ex.vivo	Chka	-1.103	4.04E-02	Eo.Ba	down
Brd9	ex.vivo	Plcl1	1.378	4.41E-02	Eo.Ba	up
Brd9	ex.vivo	Wdr20	1.042	3.92E-02	Eo.Ba	up
Brd9	ex.vivo	Bloc1s3	1.312	4.33E-02	Eo.Ba	up
Brd9	ex.vivo	Gm13411	1.41	4.44E-02	Eo.Ba	up
Brd9	ex.vivo	4833407H14Rik	1.348	4.36E-02	Eo.Ba	up
Brd9	ex.vivo	Ptdss2	1.131	4.12E-02	Eo.Ba	up
Brd9	ex.vivo	Tmppe	1.293	4.46E-02	Eo.Ba	up
Brd9	ex.vivo	Gm44777	1.188	4.27E-02	Eo.Ba	up
Brd9	ex.vivo	Raph1	1.24	4.37E-02	Eo.Ba	up
Brd9	ex.vivo	Dnajc16	1.234	4.25E-02	Eo.Ba	up
Brd9	ex.vivo	Me1	1.158	4.34E-02	Eo.Ba	up
Brd9	ex.vivo	Slc12a4	1.243	4.37E-02	Eo.Ba	up
Brd9	ex.vivo	Hist2h3c1	1.263	4.49E-02	Eo.Ba	up
Brd9	ex.vivo	Ocm	1.386	4.53E-02	Eo.Ba	up
Brd9	ex.vivo	Dhx57	1.122	4.22E-02	Eo.Ba	up
Brd9	ex.vivo	Aph1b	1.261	4.47E-02	Eo.Ba	up
Brd9	ex.vivo	Kif3c	1.277	4.46E-02	Eo.Ba	up
Brd9	ex.vivo	Cox11	1.197	4.25E-02	Eo.Ba	up
Brd9	ex.vivo	Pla2g7	1.39	4.53E-02	Eo.Ba	up
Brd9	ex.vivo	Gtf3c1	1.083	4.01E-02	Eo.Ba	up
Brd9	ex.vivo	Enpp1	1.325	4.52E-02	Eo.Ba	up
Brd9	ex.vivo	Pced1a	1.121	4.32E-02	Eo.Ba	up
Brd9	ex.vivo	Gm35189	1.363	4.59E-02	Eo.Ba	up
Brd9	ex.vivo	Retsat	1.135	4.25E-02	Eo.Ba	up
Brd9	ex.vivo	AA388235	1.339	4.60E-02	Eo.Ba	up
Brd9	ex.vivo	Golim4	-1.093	4.00E-02	Eo.Ba	down
Brd9	ex.vivo	E530011L22Rik	1.077	4.27E-02	Eo.Ba	up
Brd9	ex.vivo	Prpf40b	1.279	4.56E-02	Eo.Ba	up
Brd9	ex.vivo	Xylt2	1.277	4.58E-02	Eo.Ba	up
Brd9	ex.vivo	Inka2	1.275	4.61E-02	Eo.Ba	up
Brd9	ex.vivo	Zfp58	1.247	4.56E-02	Eo.Ba	up
Brd9	ex.vivo	Lypd6	1.259	4.65E-02	Eo.Ba	up
Brd9	ex.vivo	Gm29488	1.296	4.66E-02	Eo.Ba	up
Brd9	ex.vivo	0610038B21Rik	1.202	4.60E-02	Eo.Ba	up
Brd9	ex.vivo	BC052040	1.158	4.53E-02	Eo.Ba	up
Brd9	ex.vivo	Kcnq3	1.339	4.67E-02	Eo.Ba	up
Brd9	ex.vivo	Prg2	3.162	4.25E-02	Eo.Ba	up
Brd9	ex.vivo	Dtx2	1.203	4.52E-02	Eo.Ba	up
Brd9	ex.vivo	Zfp968	1.326	4.71E-02	Eo.Ba	up
Brd9	ex.vivo	Zbtb39	1.222	4.57E-02	Eo.Ba	up
Brd9	ex.vivo	Zfp943	1.153	4.50E-02	Eo.Ba	up
Brd9	ex.vivo	Akap10	-1.18	4.41E-02	Eo.Ba	down
Brd9	ex.vivo	Gm3435	1.296	4.67E-02	Eo.Ba	up
Brd9	ex.vivo	Gp5	1.17	4.46E-02	Eo.Ba	up
Brd9	ex.vivo	Zfp747	1.235	4.68E-02	Eo.Ba	up
Brd9	ex.vivo	Cfap126	1.248	4.60E-02	Eo.Ba	up
Brd9	ex.vivo	Nek8	1.222	4.65E-02	Eo.Ba	up
Brd9	ex.vivo	Rbm3os	1.343	4.80E-02	Eo.Ba	up
Brd9	ex.vivo	Themis2	1.245	4.79E-02	Eo.Ba	up
Brd9	ex.vivo	Rab11fip5	1.274	4.79E-02	Eo.Ba	up
Brd9	ex.vivo	Nthl1	1.217	4.66E-02	Eo.Ba	up
Brd9	ex.vivo	Lipo3	1.177	4.74E-02	Eo.Ba	up
Brd9	ex.vivo	D8Ertd738e	-0.883	3.77E-02	Eo.Ba	n.s
Brd9	ex.vivo	Tmtc2	1.366	4.86E-02	Eo.Ba	up
Brd9	ex.vivo	Brat1	1.204	4.56E-02	Eo.Ba	up
Brd9	ex.vivo	Arl11	-1.134	4.22E-02	Eo.Ba	down
Brd9	ex.vivo	Ufsp1	1.254	4.88E-02	Eo.Ba	up
Brd9	ex.vivo	Glyctk	1.302	5.00E-02	Eo.Ba	up
Brd9	ex.vivo	Gm49797	1.12	4.83E-02	Eo.Ba	up
Brd9	ex.vivo	Asb13	1.22	4.82E-02	Eo.Ba	up
Brd9	ex.vivo	Padi1	1.234	4.97E-02	Eo.Ba	up
Brd9	ex.vivo	Lpar2	1.277	4.96E-02	Eo.Ba	up
Brd9	ex.vivo	Mt3	1.26	4.97E-02	Eo.Ba	up
Brd9	ex.vivo	Ypel1	1.271	5.00E-02	Eo.Ba	up
Brd9	ex.vivo	Gm15952	1.156	4.86E-02	Eo.Ba	up
Brd9	ex.vivo	Gm4707	1.226	4.97E-02	Eo.Ba	up
Brd9	ex.vivo	Gm21887	1.276	4.99E-02	Eo.Ba	up
Brd9	ex.vivo	Ube2w	-1.035	4.41E-02	Eo.Ba	down
Brd9	ex.vivo	Foxp4	1.094	4.74E-02	Eo.Ba	up
Brd9	ex.vivo	Nkiras1	1.222	4.88E-02	Eo.Ba	up
Brd9	ex.vivo	Fastkd5	1.225	4.90E-02	Eo.Ba	up
Brd9	ex.vivo	Simc1	1.186	4.99E-02	Eo.Ba	up
Brd9	ex.vivo	Slc16a10	1.006	4.56E-02	Eo.Ba	up
Brd9	ex.vivo	Rnaset2b	1.03	4.58E-02	Eo.Ba	up
Brd9	ex.vivo	Mcat	1.066	4.74E-02	Eo.Ba	up
Brd9	ex.vivo	Camsap1	1.017	4.77E-02	Eo.Ba	up
Brd9	ex.vivo	Blzf1	1.074	4.72E-02	Eo.Ba	up
Brd9	ex.vivo	Anxa5	-0.962	4.28E-02	Eo.Ba	n.s
Brd9	ex.vivo	Rtel1	1.162	4.88E-02	Eo.Ba	up
Brd9	ex.vivo	Tsacc	1.197	4.90E-02	Eo.Ba	up
Brd9	ex.vivo	Zfp422	-0.925	4.42E-02	Eo.Ba	n.s
Brd9	ex.vivo	Osbpl8	-1.006	4.25E-02	Eo.Ba	down
Brd9	ex.vivo	Cep68	1.019	4.81E-02	Eo.Ba	up
Brd9	ex.vivo	Als2	1.161	4.95E-02	Eo.Ba	up
Brd9	ex.vivo	Scand1	-0.86	4.12E-02	Eo.Ba	n.s
Brd9	ex.vivo	Heatr3	0.952	4.65E-02	Eo.Ba	n.s
Brd9	ex.vivo	Dnajb6	-0.798	4.33E-02	Eo.Ba	n.s
Brd9	ex.vivo	Kif5b	-0.889	4.35E-02	Eo.Ba	n.s
Brd9	ex.vivo	Micos13	-0.869	4.37E-02	Eo.Ba	n.s
Brd9	ex.vivo	Aldh2	-0.777	4.25E-02	Eo.Ba	n.s
Brd9	ex.vivo	Sypl	-0.879	4.67E-02	Eo.Ba	n.s
Brd9	ex.vivo	Ctsz	-0.925	4.91E-02	Eo.Ba	n.s
Brd9	ex.vivo	Man2b1	-0.888	4.77E-02	Eo.Ba	n.s
Brd9	ex.vivo	Celf2	-0.798	4.91E-02	Eo.Ba	n.s
Cbx3	ex.vivo	Gm28151	3.264	7.47E-06	Eo.Ba	up
Cbx3	ex.vivo	Treml4	3.148	7.47E-06	Eo.Ba	up
Cbx3	ex.vivo	Spire2	3.073	7.47E-06	Eo.Ba	up
Cbx3	ex.vivo	Srp54c	3.005	7.47E-06	Eo.Ba	up
Cbx3	ex.vivo	Hormad2	3.015	7.47E-06	Eo.Ba	up
Cbx3	ex.vivo	Grap2	3.034	7.47E-06	Eo.Ba	up
Cbx3	ex.vivo	Dcun1d4	2.914	7.47E-06	Eo.Ba	up
Cbx3	ex.vivo	P4htm	2.888	7.47E-06	Eo.Ba	up
Cbx3	ex.vivo	C230066G23Rik	3.067	7.47E-06	Eo.Ba	up
Cbx3	ex.vivo	Gm46440	3.034	7.47E-06	Eo.Ba	up
Cbx3	ex.vivo	Gm49216	3.03	7.47E-06	Eo.Ba	up
Cbx3	ex.vivo	Gm41611	3.103	7.47E-06	Eo.Ba	up
Cbx3	ex.vivo	Gm43581	2.948	7.47E-06	Eo.Ba	up
Cbx3	ex.vivo	4930555A03Rik	3.031	7.47E-06	Eo.Ba	up
Cbx3	ex.vivo	Kmo	3.046	7.47E-06	Eo.Ba	up
Cbx3	ex.vivo	Dzip1	2.997	7.47E-06	Eo.Ba	up
Cbx3	ex.vivo	Gm30082	3.039	7.47E-06	Eo.Ba	up
Cbx3	ex.vivo	Gm26692	2.98	7.47E-06	Eo.Ba	up
Cbx3	ex.vivo	Mefv	3.03	7.47E-06	Eo.Ba	up
Cbx3	ex.vivo	Slc52a3	3.133	7.47E-06	Eo.Ba	up
Cbx3	ex.vivo	Gm29125	3.036	7.47E-06	Eo.Ba	up
Cbx3	ex.vivo	AV039307	3.072	7.47E-06	Eo.Ba	up
Cbx3	ex.vivo	Gm49479	3.039	7.47E-06	Eo.Ba	up
Cbx3	ex.vivo	Gm42664	3.02	7.47E-06	Eo.Ba	up
Cbx3	ex.vivo	4933426K07Rik	3.038	7.47E-06	Eo.Ba	up
Cbx3	ex.vivo	Kcnmb4	3.005	7.68E-06	Eo.Ba	up
Cbx3	ex.vivo	Gm7879	2.961	7.68E-06	Eo.Ba	up
Cbx3	ex.vivo	1810019N24Rik	2.977	7.68E-06	Eo.Ba	up
Cbx3	ex.vivo	9330136K24Rik	2.88	7.68E-06	Eo.Ba	up
Cbx3	ex.vivo	Gm12264	3.032	7.68E-06	Eo.Ba	up
Cbx3	ex.vivo	Gm16262	3.039	7.68E-06	Eo.Ba	up
Cbx3	ex.vivo	Dmrta2	3.039	7.68E-06	Eo.Ba	up
Cbx3	ex.vivo	Gm48708	2.788	7.68E-06	Eo.Ba	up
Cbx3	ex.vivo	Gm4631	2.943	8.72E-06	Eo.Ba	up
Cbx3	ex.vivo	Gm30108	2.899	8.72E-06	Eo.Ba	up
Cbx3	ex.vivo	Gm20712	2.94	8.99E-06	Eo.Ba	up
Cbx3	ex.vivo	Tpst1	2.922	9.51E-06	Eo.Ba	up
Cbx3	ex.vivo	Zfp951	2.93	9.78E-06	Eo.Ba	up
Cbx3	ex.vivo	Synm	2.922	9.78E-06	Eo.Ba	up
Cbx3	ex.vivo	9430037G07Rik	2.971	1.02E-05	Eo.Ba	up
Cbx3	ex.vivo	Tmem53	2.863	1.05E-05	Eo.Ba	up
Cbx3	ex.vivo	Gm43569	2.917	1.18E-05	Eo.Ba	up
Cbx3	ex.vivo	Ccdc126	2.771	1.18E-05	Eo.Ba	up
Cbx3	ex.vivo	Zfp712	2.787	1.18E-05	Eo.Ba	up
Cbx3	ex.vivo	Slc34a1	2.889	1.18E-05	Eo.Ba	up
Cbx3	ex.vivo	Gm49970	2.88	1.18E-05	Eo.Ba	up
Cbx3	ex.vivo	Dnmt3aos	2.967	1.18E-05	Eo.Ba	up
Cbx3	ex.vivo	Adarb1	2.835	1.18E-05	Eo.Ba	up
Cbx3	ex.vivo	Nr6a1	2.944	1.18E-05	Eo.Ba	up
Cbx3	ex.vivo	Gm4961	2.959	1.18E-05	Eo.Ba	up
Cbx3	ex.vivo	Prcd	2.874	1.18E-05	Eo.Ba	up
Cbx3	ex.vivo	B3galt2	2.758	1.18E-05	Eo.Ba	up
Cbx3	ex.vivo	Smoc1	2.903	1.18E-05	Eo.Ba	up
Cbx3	ex.vivo	Rab42	2.886	1.23E-05	Eo.Ba	up
Cbx3	ex.vivo	Gm17638	2.798	1.23E-05	Eo.Ba	up
Cbx3	ex.vivo	Crybg1	2.891	1.23E-05	Eo.Ba	up
Cbx3	ex.vivo	Gm47882	2.875	1.23E-05	Eo.Ba	up
Cbx3	ex.vivo	Gm45235	2.813	1.23E-05	Eo.Ba	up
Cbx3	ex.vivo	S1pr3	2.848	1.23E-05	Eo.Ba	up
Cbx3	ex.vivo	Pcdh17	2.989	1.24E-05	Eo.Ba	up
Cbx3	ex.vivo	4933427D14Rik	2.864	1.24E-05	Eo.Ba	up
Cbx3	ex.vivo	Frs3	2.873	1.24E-05	Eo.Ba	up
Cbx3	ex.vivo	Olfr482	2.928	1.24E-05	Eo.Ba	up
Cbx3	ex.vivo	Slain1os	2.879	1.24E-05	Eo.Ba	up
Cbx3	ex.vivo	Ccdc30	2.733	1.25E-05	Eo.Ba	up
Cbx3	ex.vivo	Sult2b1	2.86	1.25E-05	Eo.Ba	up
Cbx3	ex.vivo	Rhd	2.731	1.25E-05	Eo.Ba	up
Cbx3	ex.vivo	F8	2.807	1.25E-05	Eo.Ba	up
Cbx3	ex.vivo	1700029J07Rik	2.854	1.25E-05	Eo.Ba	up
Cbx3	ex.vivo	Usp49	2.648	1.25E-05	Eo.Ba	up
Cbx3	ex.vivo	Adam4	2.773	1.25E-05	Eo.Ba	up
Cbx3	ex.vivo	Gm29675	2.897	1.25E-05	Eo.Ba	up
Cbx3	ex.vivo	Gm16310	2.88	1.25E-05	Eo.Ba	up
Cbx3	ex.vivo	Olfr77	2.876	1.25E-05	Eo.Ba	up
Cbx3	ex.vivo	Hebp2	2.893	1.25E-05	Eo.Ba	up
Cbx3	ex.vivo	Gm48283	2.899	1.25E-05	Eo.Ba	up
Cbx3	ex.vivo	Masp2	2.833	1.25E-05	Eo.Ba	up
Cbx3	ex.vivo	Gm27042	2.918	1.25E-05	Eo.Ba	up
Cbx3	ex.vivo	Bach2	2.731	1.25E-05	Eo.Ba	up
Cbx3	ex.vivo	Ddx43	2.937	1.25E-05	Eo.Ba	up
Cbx3	ex.vivo	Gm19391	2.793	1.25E-05	Eo.Ba	up
Cbx3	ex.vivo	Tmem44	2.731	1.25E-05	Eo.Ba	up
Cbx3	ex.vivo	Zfp174	2.79	1.25E-05	Eo.Ba	up
Cbx3	ex.vivo	Epb41l1	2.907	1.25E-05	Eo.Ba	up
Cbx3	ex.vivo	Zbed5	2.831	1.25E-05	Eo.Ba	up
Cbx3	ex.vivo	Pax5	2.731	1.26E-05	Eo.Ba	up
Cbx3	ex.vivo	Slamf6	2.731	1.26E-05	Eo.Ba	up
Cbx3	ex.vivo	Cmah	2.816	1.30E-05	Eo.Ba	up
Cbx3	ex.vivo	Kcnrg	2.912	1.30E-05	Eo.Ba	up
Cbx3	ex.vivo	Hoxaas3	2.766	1.30E-05	Eo.Ba	up
Cbx3	ex.vivo	Asb16	2.819	1.33E-05	Eo.Ba	up
Cbx3	ex.vivo	Tmem255a	2.931	1.33E-05	Eo.Ba	up
Cbx3	ex.vivo	Phka1	2.861	1.33E-05	Eo.Ba	up
Cbx3	ex.vivo	Gm16093	2.894	1.33E-05	Eo.Ba	up
Cbx3	ex.vivo	Gm49077	2.825	1.33E-05	Eo.Ba	up
Cbx3	ex.vivo	4930578M07Rik	2.971	1.33E-05	Eo.Ba	up
Cbx3	ex.vivo	Per2	2.703	1.33E-05	Eo.Ba	up
Cbx3	ex.vivo	Sema4f	2.893	1.33E-05	Eo.Ba	up
Cbx3	ex.vivo	Gm26586	2.893	1.33E-05	Eo.Ba	up
Cbx3	ex.vivo	Gm27017	2.823	1.33E-05	Eo.Ba	up
Cbx3	ex.vivo	Dcbld2	2.803	1.33E-05	Eo.Ba	up
Cbx3	ex.vivo	Rac3	2.786	1.33E-05	Eo.Ba	up
Cbx3	ex.vivo	Gypa	2.664	1.33E-05	Eo.Ba	up
Cbx3	ex.vivo	Gm10814	2.815	1.33E-05	Eo.Ba	up
Cbx3	ex.vivo	Msantd1	2.76	1.33E-05	Eo.Ba	up
Cbx3	ex.vivo	Gm38405	2.894	1.33E-05	Eo.Ba	up
Cbx3	ex.vivo	Blk	2.731	1.33E-05	Eo.Ba	up
Cbx3	ex.vivo	Slamf7	2.731	1.33E-05	Eo.Ba	up
Cbx3	ex.vivo	Rnf208	2.762	1.33E-05	Eo.Ba	up
Cbx3	ex.vivo	Fcgr1	2.771	1.33E-05	Eo.Ba	up
Cbx3	ex.vivo	Gpr155	2.731	1.33E-05	Eo.Ba	up
Cbx3	ex.vivo	Impg2	2.82	1.33E-05	Eo.Ba	up
Cbx3	ex.vivo	Gm17216	2.825	1.33E-05	Eo.Ba	up
Cbx3	ex.vivo	Gm10848	2.676	1.33E-05	Eo.Ba	up
Cbx3	ex.vivo	Cped1	2.767	1.33E-05	Eo.Ba	up
Cbx3	ex.vivo	Ccdc96	2.834	1.33E-05	Eo.Ba	up
Cbx3	ex.vivo	Gm20033	2.754	1.33E-05	Eo.Ba	up
Cbx3	ex.vivo	Gm26797	2.812	1.33E-05	Eo.Ba	up
Cbx3	ex.vivo	Art5	2.872	1.33E-05	Eo.Ba	up
Cbx3	ex.vivo	Hoxa7	2.587	1.33E-05	Eo.Ba	up
Cbx3	ex.vivo	Abcb4	2.926	1.33E-05	Eo.Ba	up
Cbx3	ex.vivo	Gm12905	2.731	1.33E-05	Eo.Ba	up
Cbx3	ex.vivo	St6galnac2	2.823	1.33E-05	Eo.Ba	up
Cbx3	ex.vivo	Cecr2	2.731	1.33E-05	Eo.Ba	up
Cbx3	ex.vivo	Mcemp1	2.939	1.33E-05	Eo.Ba	up
Cbx3	ex.vivo	Proscos	2.777	1.33E-05	Eo.Ba	up
Cbx3	ex.vivo	C130026I21Rik	2.731	1.33E-05	Eo.Ba	up
Cbx3	ex.vivo	Gm48899	2.731	1.33E-05	Eo.Ba	up
Cbx3	ex.vivo	Cryab	2.766	1.33E-05	Eo.Ba	up
Cbx3	ex.vivo	Ston1	2.82	1.33E-05	Eo.Ba	up
Cbx3	ex.vivo	a	2.689	1.33E-05	Eo.Ba	up
Cbx3	ex.vivo	Klra1	2.731	1.33E-05	Eo.Ba	up
Cbx3	ex.vivo	Rag1	2.731	1.33E-05	Eo.Ba	up
Cbx3	ex.vivo	Gm26648	2.742	1.33E-05	Eo.Ba	up
Cbx3	ex.vivo	Ermap	2.731	1.33E-05	Eo.Ba	up
Cbx3	ex.vivo	Gm47210	2.731	1.33E-05	Eo.Ba	up
Cbx3	ex.vivo	Plekhh2	2.845	1.33E-05	Eo.Ba	up
Cbx3	ex.vivo	Hoxb5os	2.731	1.33E-05	Eo.Ba	up
Cbx3	ex.vivo	Dnajc28	2.72	1.33E-05	Eo.Ba	up
Cbx3	ex.vivo	Gm10125	2.707	1.33E-05	Eo.Ba	up
Cbx3	ex.vivo	Drc7	2.731	1.33E-05	Eo.Ba	up
Cbx3	ex.vivo	Tmem253	2.731	1.33E-05	Eo.Ba	up
Cbx3	ex.vivo	1300014J16Rik	2.731	1.33E-05	Eo.Ba	up
Cbx3	ex.vivo	Gm11837	2.731	1.33E-05	Eo.Ba	up
Cbx3	ex.vivo	Tmem82	2.642	1.33E-05	Eo.Ba	up
Cbx3	ex.vivo	Dppa5a	2.81	1.33E-05	Eo.Ba	up
Cbx3	ex.vivo	Gm37612	2.601	1.33E-05	Eo.Ba	up
Cbx3	ex.vivo	Mctp2	2.725	1.33E-05	Eo.Ba	up
Cbx3	ex.vivo	Cpm	2.731	1.33E-05	Eo.Ba	up
Cbx3	ex.vivo	Ccdc9b	2.777	1.33E-05	Eo.Ba	up
Cbx3	ex.vivo	Ank1	2.731	1.33E-05	Eo.Ba	up
Cbx3	ex.vivo	Btnl10	2.731	1.33E-05	Eo.Ba	up
Cbx3	ex.vivo	Kiss1r	2.662	1.33E-05	Eo.Ba	up
Cbx3	ex.vivo	Cth	2.709	1.33E-05	Eo.Ba	up
Cbx3	ex.vivo	Gm14399	2.731	1.33E-05	Eo.Ba	up
Cbx3	ex.vivo	Kdr	2.75	1.33E-05	Eo.Ba	up
Cbx3	ex.vivo	Blnk	2.731	1.33E-05	Eo.Ba	up
Cbx3	ex.vivo	Ccdc120	2.764	1.33E-05	Eo.Ba	up
Cbx3	ex.vivo	H2-T24	2.619	1.33E-05	Eo.Ba	up
Cbx3	ex.vivo	Col20a1	2.731	1.33E-05	Eo.Ba	up
Cbx3	ex.vivo	Sgtb	2.731	1.33E-05	Eo.Ba	up
Cbx3	ex.vivo	Zc3h12b	2.784	1.33E-05	Eo.Ba	up
Cbx3	ex.vivo	Cd160	2.731	1.33E-05	Eo.Ba	up
Cbx3	ex.vivo	Sowahc	2.797	1.33E-05	Eo.Ba	up
Cbx3	ex.vivo	Trim30c	2.725	1.33E-05	Eo.Ba	up
Cbx3	ex.vivo	Cfd	2.731	1.33E-05	Eo.Ba	up
Cbx3	ex.vivo	Pde2a	2.731	1.33E-05	Eo.Ba	up
Cbx3	ex.vivo	Trac	2.77	1.33E-05	Eo.Ba	up
Cbx3	ex.vivo	Fbxl12os	2.599	1.33E-05	Eo.Ba	up
Cbx3	ex.vivo	Kifc3	2.731	1.33E-05	Eo.Ba	up
Cbx3	ex.vivo	Ppm1l	2.684	1.33E-05	Eo.Ba	up
Cbx3	ex.vivo	Gm5134	2.731	1.33E-05	Eo.Ba	up
Cbx3	ex.vivo	Gm12185	2.731	1.33E-05	Eo.Ba	up
Cbx3	ex.vivo	Tmem215	2.728	1.33E-05	Eo.Ba	up
Cbx3	ex.vivo	Gm37748	2.731	1.33E-05	Eo.Ba	up
Cbx3	ex.vivo	1810073O08Rik	2.731	1.33E-05	Eo.Ba	up
Cbx3	ex.vivo	Wdr38	2.517	1.33E-05	Eo.Ba	up
Cbx3	ex.vivo	Fap	2.731	1.33E-05	Eo.Ba	up
Cbx3	ex.vivo	Gm38287	2.723	1.33E-05	Eo.Ba	up
Cbx3	ex.vivo	Fabp4	2.731	1.33E-05	Eo.Ba	up
Cbx3	ex.vivo	Hif3a	2.784	1.33E-05	Eo.Ba	up
Cbx3	ex.vivo	Gm14308	2.731	1.33E-05	Eo.Ba	up
Cbx3	ex.vivo	9530046B11Rik	2.731	1.33E-05	Eo.Ba	up
Cbx3	ex.vivo	Spata5l1	2.731	1.33E-05	Eo.Ba	up
Cbx3	ex.vivo	Gm30948	2.731	1.33E-05	Eo.Ba	up
Cbx3	ex.vivo	Slc4a1	2.731	1.33E-05	Eo.Ba	up
Cbx3	ex.vivo	AI427809	2.731	1.33E-05	Eo.Ba	up
Cbx3	ex.vivo	Gnat2	2.747	1.33E-05	Eo.Ba	up
Cbx3	ex.vivo	Rag2	2.731	1.33E-05	Eo.Ba	up
Cbx3	ex.vivo	Mras	2.731	1.33E-05	Eo.Ba	up
Cbx3	ex.vivo	Hoxa3	2.731	1.33E-05	Eo.Ba	up
Cbx3	ex.vivo	Hpgd	2.731	1.33E-05	Eo.Ba	up
Cbx3	ex.vivo	Cd163	2.731	1.33E-05	Eo.Ba	up
Cbx3	ex.vivo	Ly9	2.52	1.33E-05	Eo.Ba	up
Cbx3	ex.vivo	Mettl5os	2.668	1.33E-05	Eo.Ba	up
Cbx3	ex.vivo	Asb17os	2.731	1.33E-05	Eo.Ba	up
Cbx3	ex.vivo	Degs2	2.731	1.33E-05	Eo.Ba	up
Cbx3	ex.vivo	Gm20467	2.731	1.33E-05	Eo.Ba	up
Cbx3	ex.vivo	Ifit1	2.731	1.33E-05	Eo.Ba	up
Cbx3	ex.vivo	Pianp	2.731	1.33E-05	Eo.Ba	up
Cbx3	ex.vivo	Tktl1	2.731	1.33E-05	Eo.Ba	up
Cbx3	ex.vivo	4930539E08Rik	2.731	1.33E-05	Eo.Ba	up
Cbx3	ex.vivo	C430002N11Rik	2.731	1.33E-05	Eo.Ba	up
Cbx3	ex.vivo	Capn11	2.731	1.33E-05	Eo.Ba	up
Cbx3	ex.vivo	Runx2os2	2.778	1.33E-05	Eo.Ba	up
Cbx3	ex.vivo	Gm12592	2.731	1.33E-05	Eo.Ba	up
Cbx3	ex.vivo	Gm42699	2.775	1.33E-05	Eo.Ba	up
Cbx3	ex.vivo	Cd19	2.731	1.33E-05	Eo.Ba	up
Cbx3	ex.vivo	Pdgfc	2.731	1.33E-05	Eo.Ba	up
Cbx3	ex.vivo	Cib3	2.731	1.33E-05	Eo.Ba	up
Cbx3	ex.vivo	Clec4a1	2.731	1.33E-05	Eo.Ba	up
Cbx3	ex.vivo	Rftn2	2.731	1.33E-05	Eo.Ba	up
Cbx3	ex.vivo	Hm629797	2.731	1.33E-05	Eo.Ba	up
Cbx3	ex.vivo	4930432K21Rik	2.731	1.33E-05	Eo.Ba	up
Cbx3	ex.vivo	Gm50399	2.731	1.33E-05	Eo.Ba	up
Cbx3	ex.vivo	Nr0b2	2.689	1.33E-05	Eo.Ba	up
Cbx3	ex.vivo	Hsbp1l1	2.731	1.33E-05	Eo.Ba	up
Cbx3	ex.vivo	Mcoln3	2.731	1.33E-05	Eo.Ba	up
Cbx3	ex.vivo	1700020N18Rik	2.731	1.33E-05	Eo.Ba	up
Cbx3	ex.vivo	Gm30074	2.731	1.33E-05	Eo.Ba	up
Cbx3	ex.vivo	Slc26a1	2.731	1.33E-05	Eo.Ba	up
Cbx3	ex.vivo	Bst1	2.731	1.33E-05	Eo.Ba	up
Cbx3	ex.vivo	D930020B18Rik	2.731	1.33E-05	Eo.Ba	up
Cbx3	ex.vivo	Evpl	2.731	1.33E-05	Eo.Ba	up
Cbx3	ex.vivo	Gm10638	2.756	1.33E-05	Eo.Ba	up
Cbx3	ex.vivo	Nhs	2.731	1.33E-05	Eo.Ba	up
Cbx3	ex.vivo	Gm37065	2.731	1.33E-05	Eo.Ba	up
Cbx3	ex.vivo	Eya1	2.569	1.33E-05	Eo.Ba	up
Cbx3	ex.vivo	Upk3bl	2.731	1.33E-05	Eo.Ba	up
Cbx3	ex.vivo	Arg2	2.731	1.33E-05	Eo.Ba	up
Cbx3	ex.vivo	C1qa	2.731	1.33E-05	Eo.Ba	up
Cbx3	ex.vivo	Gm16587	2.731	1.33E-05	Eo.Ba	up
Cbx3	ex.vivo	Gm42722	2.605	1.33E-05	Eo.Ba	up
Cbx3	ex.vivo	Pou2af1	2.731	1.33E-05	Eo.Ba	up
Cbx3	ex.vivo	Gm17690	2.616	1.33E-05	Eo.Ba	up
Cbx3	ex.vivo	Cpvl	2.731	1.33E-05	Eo.Ba	up
Cbx3	ex.vivo	Qpct	2.731	1.33E-05	Eo.Ba	up
Cbx3	ex.vivo	Gm13031	2.731	1.33E-05	Eo.Ba	up
Cbx3	ex.vivo	Gm16069	2.731	1.33E-05	Eo.Ba	up
Cbx3	ex.vivo	Gm39526	2.731	1.33E-05	Eo.Ba	up
Cbx3	ex.vivo	Corin	2.731	1.33E-05	Eo.Ba	up
Cbx3	ex.vivo	6720468P15Rik	2.731	1.33E-05	Eo.Ba	up
Cbx3	ex.vivo	Tnfrsf14	2.64	1.33E-05	Eo.Ba	up
Cbx3	ex.vivo	Zhx2	2.534	1.33E-05	Eo.Ba	up
Cbx3	ex.vivo	P2ry4	2.731	1.33E-05	Eo.Ba	up
Cbx3	ex.vivo	Plg	2.731	1.33E-05	Eo.Ba	up
Cbx3	ex.vivo	Sema6c	2.731	1.33E-05	Eo.Ba	up
Cbx3	ex.vivo	Trpv5	2.731	1.33E-05	Eo.Ba	up
Cbx3	ex.vivo	Aif1	2.731	1.33E-05	Eo.Ba	up
Cbx3	ex.vivo	Gm30159	2.731	1.33E-05	Eo.Ba	up
Cbx3	ex.vivo	Gm2895	2.731	1.33E-05	Eo.Ba	up
Cbx3	ex.vivo	Gm4598	2.731	1.33E-05	Eo.Ba	up
Cbx3	ex.vivo	Gm17227	2.609	1.33E-05	Eo.Ba	up
Cbx3	ex.vivo	4930444F02Rik	2.731	1.33E-05	Eo.Ba	up
Cbx3	ex.vivo	Gm17090	2.767	1.33E-05	Eo.Ba	up
Cbx3	ex.vivo	Tnk1	2.731	1.33E-05	Eo.Ba	up
Cbx3	ex.vivo	Gm6525	2.731	1.33E-05	Eo.Ba	up
Cbx3	ex.vivo	Gm48194	2.731	1.33E-05	Eo.Ba	up
Cbx3	ex.vivo	Tctex1d1	2.731	1.33E-05	Eo.Ba	up
Cbx3	ex.vivo	Gm10603	2.731	1.33E-05	Eo.Ba	up
Cbx3	ex.vivo	Gm43446	2.731	1.33E-05	Eo.Ba	up
Cbx3	ex.vivo	Zc2hc1c	2.731	1.33E-05	Eo.Ba	up
Cbx3	ex.vivo	Steap4	2.731	1.33E-05	Eo.Ba	up
Cbx3	ex.vivo	Ttll9	2.731	1.33E-05	Eo.Ba	up
Cbx3	ex.vivo	Phf11b	2.731	1.33E-05	Eo.Ba	up
Cbx3	ex.vivo	C030014I23Rik	2.679	1.33E-05	Eo.Ba	up
Cbx3	ex.vivo	Olfm1	2.731	1.33E-05	Eo.Ba	up
Cbx3	ex.vivo	Gm15411	2.587	1.33E-05	Eo.Ba	up
Cbx3	ex.vivo	Tgfb2	2.731	1.33E-05	Eo.Ba	up
Cbx3	ex.vivo	Gm48607	2.731	1.33E-05	Eo.Ba	up
Cbx3	ex.vivo	Phf11c	2.511	1.33E-05	Eo.Ba	up
Cbx3	ex.vivo	Gm16364.1	2.731	1.33E-05	Eo.Ba	up
Cbx3	ex.vivo	Fcna	2.731	1.33E-05	Eo.Ba	up
Cbx3	ex.vivo	Olfr1034	2.731	1.33E-05	Eo.Ba	up
Cbx3	ex.vivo	4930429F24Rik	2.731	1.33E-05	Eo.Ba	up
Cbx3	ex.vivo	Adgrg6	2.731	1.33E-05	Eo.Ba	up
Cbx3	ex.vivo	Emp1	2.731	1.33E-05	Eo.Ba	up
Cbx3	ex.vivo	Ly6d	2.731	1.33E-05	Eo.Ba	up
Cbx3	ex.vivo	Cd36	2.731	1.33E-05	Eo.Ba	up
Cbx3	ex.vivo	Wfikkn1	2.747	1.33E-05	Eo.Ba	up
Cbx3	ex.vivo	Gm44581	2.731	1.33E-05	Eo.Ba	up
Cbx3	ex.vivo	4930563E22Rik	2.731	1.33E-05	Eo.Ba	up
Cbx3	ex.vivo	Gm47460	2.742	1.33E-05	Eo.Ba	up
Cbx3	ex.vivo	1700019A02Rik	2.731	1.33E-05	Eo.Ba	up
Cbx3	ex.vivo	Rhov	2.731	1.33E-05	Eo.Ba	up
Cbx3	ex.vivo	Gm45510	2.731	1.33E-05	Eo.Ba	up
Cbx3	ex.vivo	Gm16499.1	2.731	1.33E-05	Eo.Ba	up
Cbx3	ex.vivo	Npff	2.713	1.33E-05	Eo.Ba	up
Cbx3	ex.vivo	Ache	2.731	1.33E-05	Eo.Ba	up
Cbx3	ex.vivo	Batf2	2.731	1.33E-05	Eo.Ba	up
Cbx3	ex.vivo	BC147527	2.731	1.33E-05	Eo.Ba	up
Cbx3	ex.vivo	Gm35507	2.744	1.33E-05	Eo.Ba	up
Cbx3	ex.vivo	Lynx1	2.731	1.33E-05	Eo.Ba	up
Cbx3	ex.vivo	Postn	2.731	1.33E-05	Eo.Ba	up
Cbx3	ex.vivo	Ifit2	2.513	1.33E-05	Eo.Ba	up
Cbx3	ex.vivo	Smco3	2.731	1.33E-05	Eo.Ba	up
Cbx3	ex.vivo	Akap12	2.716	1.33E-05	Eo.Ba	up
Cbx3	ex.vivo	Olfr1392	2.731	1.33E-05	Eo.Ba	up
Cbx3	ex.vivo	Muc3a	2.731	1.33E-05	Eo.Ba	up
Cbx3	ex.vivo	Dse	2.731	1.33E-05	Eo.Ba	up
Cbx3	ex.vivo	Ly6k	2.731	1.33E-05	Eo.Ba	up
Cbx3	ex.vivo	Gm32540	2.731	1.33E-05	Eo.Ba	up
Cbx3	ex.vivo	Eme2	2.584	1.33E-05	Eo.Ba	up
Cbx3	ex.vivo	Ephb1	2.731	1.33E-05	Eo.Ba	up
Cbx3	ex.vivo	Gm13010	2.731	1.33E-05	Eo.Ba	up
Cbx3	ex.vivo	Gm26834	2.731	1.33E-05	Eo.Ba	up
Cbx3	ex.vivo	Gm46515	2.731	1.33E-05	Eo.Ba	up
Cbx3	ex.vivo	Wnt8b	2.731	1.33E-05	Eo.Ba	up
Cbx3	ex.vivo	Rbfox2	2.645	1.33E-05	Eo.Ba	up
Cbx3	ex.vivo	Il22ra2	2.731	1.33E-05	Eo.Ba	up
Cbx3	ex.vivo	Chst3	2.731	1.33E-05	Eo.Ba	up
Cbx3	ex.vivo	Gml2	2.731	1.33E-05	Eo.Ba	up
Cbx3	ex.vivo	Gm15239	2.731	1.33E-05	Eo.Ba	up
Cbx3	ex.vivo	Gm11999	2.731	1.33E-05	Eo.Ba	up
Cbx3	ex.vivo	Glod5	2.731	1.33E-05	Eo.Ba	up
Cbx3	ex.vivo	Gm31107	2.731	1.33E-05	Eo.Ba	up
Cbx3	ex.vivo	Shd	2.731	1.33E-05	Eo.Ba	up
Cbx3	ex.vivo	Gm26978	2.731	1.33E-05	Eo.Ba	up
Cbx3	ex.vivo	Sptbn5	2.731	1.33E-05	Eo.Ba	up
Cbx3	ex.vivo	Plin4	2.731	1.33E-05	Eo.Ba	up
Cbx3	ex.vivo	Cd6	2.731	1.33E-05	Eo.Ba	up
Cbx3	ex.vivo	Zfp493	2.591	1.33E-05	Eo.Ba	up
Cbx3	ex.vivo	Gm26944	2.731	1.33E-05	Eo.Ba	up
Cbx3	ex.vivo	Acer2	2.731	1.33E-05	Eo.Ba	up
Cbx3	ex.vivo	5730522E02Rik	2.731	1.33E-05	Eo.Ba	up
Cbx3	ex.vivo	Foxd4	2.731	1.33E-05	Eo.Ba	up
Cbx3	ex.vivo	Gm44647	2.731	1.33E-05	Eo.Ba	up
Cbx3	ex.vivo	Zfp947	2.633	1.33E-05	Eo.Ba	up
Cbx3	ex.vivo	4930412M03Rik	2.731	1.33E-05	Eo.Ba	up
Cbx3	ex.vivo	Amy1	2.731	1.33E-05	Eo.Ba	up
Cbx3	ex.vivo	Marc1	2.731	1.33E-05	Eo.Ba	up
Cbx3	ex.vivo	Spag6l	2.731	1.33E-05	Eo.Ba	up
Cbx3	ex.vivo	Hs3st3a1	2.731	1.33E-05	Eo.Ba	up
Cbx3	ex.vivo	Gm50241	2.731	1.33E-05	Eo.Ba	up
Cbx3	ex.vivo	4930553M12Rik	2.731	1.33E-05	Eo.Ba	up
Cbx3	ex.vivo	Ascl2	2.745	1.33E-05	Eo.Ba	up
Cbx3	ex.vivo	Gm5150	2.731	1.33E-05	Eo.Ba	up
Cbx3	ex.vivo	Gm12265	2.731	1.33E-05	Eo.Ba	up
Cbx3	ex.vivo	Cntf	2.617	1.33E-05	Eo.Ba	up
Cbx3	ex.vivo	Tmc1	2.731	1.33E-05	Eo.Ba	up
Cbx3	ex.vivo	Gm11175	2.731	1.33E-05	Eo.Ba	up
Cbx3	ex.vivo	Tcrg-C2	2.731	1.33E-05	Eo.Ba	up
Cbx3	ex.vivo	Frem3	2.731	1.33E-05	Eo.Ba	up
Cbx3	ex.vivo	Tgtp1	2.731	1.33E-05	Eo.Ba	up
Cbx3	ex.vivo	Gm37469	2.731	1.33E-05	Eo.Ba	up
Cbx3	ex.vivo	1700099I09Rik	2.731	1.33E-05	Eo.Ba	up
Cbx3	ex.vivo	Gm6566	2.775	1.33E-05	Eo.Ba	up
Cbx3	ex.vivo	Zkscan7	2.603	1.33E-05	Eo.Ba	up
Cbx3	ex.vivo	Catsperg1	2.731	1.33E-05	Eo.Ba	up
Cbx3	ex.vivo	Clgn	2.731	1.33E-05	Eo.Ba	up
Cbx3	ex.vivo	Islr	2.731	1.33E-05	Eo.Ba	up
Cbx3	ex.vivo	Gm45601	2.731	1.33E-05	Eo.Ba	up
Cbx3	ex.vivo	Cd22	2.731	1.33E-05	Eo.Ba	up
Cbx3	ex.vivo	A730046J19Rik	2.731	1.33E-05	Eo.Ba	up
Cbx3	ex.vivo	Amph	2.731	1.33E-05	Eo.Ba	up
Cbx3	ex.vivo	Dmrt2	2.731	1.33E-05	Eo.Ba	up
Cbx3	ex.vivo	Gm4632	2.731	1.33E-05	Eo.Ba	up
Cbx3	ex.vivo	Fam228b	2.636	1.33E-05	Eo.Ba	up
Cbx3	ex.vivo	Ttc25	2.731	1.33E-05	Eo.Ba	up
Cbx3	ex.vivo	Fpr1	2.731	1.33E-05	Eo.Ba	up
Cbx3	ex.vivo	4631405J19Rik	2.731	1.33E-05	Eo.Ba	up
Cbx3	ex.vivo	Tmem56	2.731	1.33E-05	Eo.Ba	up
Cbx3	ex.vivo	Acvrl1	2.731	1.33E-05	Eo.Ba	up
Cbx3	ex.vivo	Asxl3	2.731	1.33E-05	Eo.Ba	up
Cbx3	ex.vivo	Flt4	2.731	1.33E-05	Eo.Ba	up
Cbx3	ex.vivo	Gbp9	2.731	1.33E-05	Eo.Ba	up
Cbx3	ex.vivo	Gm16251	2.731	1.33E-05	Eo.Ba	up
Cbx3	ex.vivo	Ctnnd2	2.731	1.33E-05	Eo.Ba	up
Cbx3	ex.vivo	Tmem125	2.731	1.33E-05	Eo.Ba	up
Cbx3	ex.vivo	Dpf3	2.57	1.33E-05	Eo.Ba	up
Cbx3	ex.vivo	Gm15642	2.731	1.33E-05	Eo.Ba	up
Cbx3	ex.vivo	Gm34084	2.643	1.33E-05	Eo.Ba	up
Cbx3	ex.vivo	Frmd5	2.731	1.33E-05	Eo.Ba	up
Cbx3	ex.vivo	Ptpru	2.528	1.33E-05	Eo.Ba	up
Cbx3	ex.vivo	Dph1	2.731	1.33E-05	Eo.Ba	up
Cbx3	ex.vivo	Cubn	2.731	1.33E-05	Eo.Ba	up
Cbx3	ex.vivo	Pnck	2.731	1.33E-05	Eo.Ba	up
Cbx3	ex.vivo	Ccn5	2.731	1.33E-05	Eo.Ba	up
Cbx3	ex.vivo	Gm21188	2.625	1.33E-05	Eo.Ba	up
Cbx3	ex.vivo	Zg16	2.648	1.33E-05	Eo.Ba	up
Cbx3	ex.vivo	AI429214	2.613	1.33E-05	Eo.Ba	up
Cbx3	ex.vivo	Sycp2	2.731	1.33E-05	Eo.Ba	up
Cbx3	ex.vivo	Klrb1c	2.731	1.33E-05	Eo.Ba	up
Cbx3	ex.vivo	Cdk20	2.586	1.33E-05	Eo.Ba	up
Cbx3	ex.vivo	Adap2	2.731	1.33E-05	Eo.Ba	up
Cbx3	ex.vivo	5430425K12Rik	2.731	1.33E-05	Eo.Ba	up
Cbx3	ex.vivo	Gm26642	2.731	1.33E-05	Eo.Ba	up
Cbx3	ex.vivo	Gm26575	2.731	1.33E-05	Eo.Ba	up
Cbx3	ex.vivo	Gm15918	2.731	1.33E-05	Eo.Ba	up
Cbx3	ex.vivo	D6Ertd527e	2.731	1.33E-05	Eo.Ba	up
Cbx3	ex.vivo	Lhx9	2.731	1.33E-05	Eo.Ba	up
Cbx3	ex.vivo	P4ha2	2.731	1.33E-05	Eo.Ba	up
Cbx3	ex.vivo	Gm43951	2.731	1.33E-05	Eo.Ba	up
Cbx3	ex.vivo	Fgf13	2.731	1.33E-05	Eo.Ba	up
Cbx3	ex.vivo	Aknaos	2.731	1.33E-05	Eo.Ba	up
Cbx3	ex.vivo	1700041M19Rik	2.731	1.33E-05	Eo.Ba	up
Cbx3	ex.vivo	Ghr	2.745	1.33E-05	Eo.Ba	up
Cbx3	ex.vivo	E230016K23Rik	2.731	1.33E-05	Eo.Ba	up
Cbx3	ex.vivo	Agmo	2.731	1.33E-05	Eo.Ba	up
Cbx3	ex.vivo	Edaradd	2.731	1.33E-05	Eo.Ba	up
Cbx3	ex.vivo	Plch2	2.731	1.33E-05	Eo.Ba	up
Cbx3	ex.vivo	3930402G23Rik	2.731	1.33E-05	Eo.Ba	up
Cbx3	ex.vivo	Sfrp4	2.731	1.33E-05	Eo.Ba	up
Cbx3	ex.vivo	1700092K14Rik	2.731	1.33E-05	Eo.Ba	up
Cbx3	ex.vivo	Trpm6	2.731	1.33E-05	Eo.Ba	up
Cbx3	ex.vivo	Mmp11	2.731	1.33E-05	Eo.Ba	up
Cbx3	ex.vivo	Gm12158	2.731	1.33E-05	Eo.Ba	up
Cbx3	ex.vivo	Plppr2	2.731	1.33E-05	Eo.Ba	up
Cbx3	ex.vivo	Syn1	2.731	1.33E-05	Eo.Ba	up
Cbx3	ex.vivo	Cers3	2.731	1.33E-05	Eo.Ba	up
Cbx3	ex.vivo	Gm49894	2.731	1.33E-05	Eo.Ba	up
Cbx3	ex.vivo	Zkscan4	2.731	1.33E-05	Eo.Ba	up
Cbx3	ex.vivo	Pdf	2.731	1.33E-05	Eo.Ba	up
Cbx3	ex.vivo	Gm30124	2.731	1.33E-05	Eo.Ba	up
Cbx3	ex.vivo	Vpreb2	2.731	1.33E-05	Eo.Ba	up
Cbx3	ex.vivo	Adam11	2.731	1.33E-05	Eo.Ba	up
Cbx3	ex.vivo	Acnat1	2.731	1.33E-05	Eo.Ba	up
Cbx3	ex.vivo	Camkv	2.731	1.33E-05	Eo.Ba	up
Cbx3	ex.vivo	Ffar4	2.731	1.33E-05	Eo.Ba	up
Cbx3	ex.vivo	Slc22a1	2.731	1.33E-05	Eo.Ba	up
Cbx3	ex.vivo	Gm44837	2.731	1.33E-05	Eo.Ba	up
Cbx3	ex.vivo	Olfr477	2.731	1.33E-05	Eo.Ba	up
Cbx3	ex.vivo	Olfr714	2.731	1.33E-05	Eo.Ba	up
Cbx3	ex.vivo	Gm26708	2.731	1.33E-05	Eo.Ba	up
Cbx3	ex.vivo	Gm50217	2.731	1.33E-05	Eo.Ba	up
Cbx3	ex.vivo	Gm14471	2.731	1.33E-05	Eo.Ba	up
Cbx3	ex.vivo	Bcas1	2.746	1.33E-05	Eo.Ba	up
Cbx3	ex.vivo	Gm19684	2.731	1.33E-05	Eo.Ba	up
Cbx3	ex.vivo	Gm12737	2.731	1.33E-05	Eo.Ba	up
Cbx3	ex.vivo	Gm49016	2.731	1.33E-05	Eo.Ba	up
Cbx3	ex.vivo	4930484H19Rik	2.731	1.33E-05	Eo.Ba	up
Cbx3	ex.vivo	Gm31282	2.731	1.33E-05	Eo.Ba	up
Cbx3	ex.vivo	Zfp366	2.731	1.33E-05	Eo.Ba	up
Cbx3	ex.vivo	Gm29434	2.731	1.33E-05	Eo.Ba	up
Cbx3	ex.vivo	Rasd2	2.731	1.33E-05	Eo.Ba	up
Cbx3	ex.vivo	Tctex1d4	2.731	1.33E-05	Eo.Ba	up
Cbx3	ex.vivo	Ifit3	2.731	1.33E-05	Eo.Ba	up
Cbx3	ex.vivo	1700074P13Rik	2.731	1.33E-05	Eo.Ba	up
Cbx3	ex.vivo	Abcc8	2.731	1.33E-05	Eo.Ba	up
Cbx3	ex.vivo	Gm50242	2.731	1.33E-05	Eo.Ba	up
Cbx3	ex.vivo	Rem1	2.731	1.33E-05	Eo.Ba	up
Cbx3	ex.vivo	Smim38	2.731	1.33E-05	Eo.Ba	up
Cbx3	ex.vivo	Zfp937	2.611	1.33E-05	Eo.Ba	up
Cbx3	ex.vivo	Gabbr2	2.731	1.33E-05	Eo.Ba	up
Cbx3	ex.vivo	Tmem202	2.731	1.33E-05	Eo.Ba	up
Cbx3	ex.vivo	4930455G09Rik	2.731	1.33E-05	Eo.Ba	up
Cbx3	ex.vivo	Trbv20	2.731	1.33E-05	Eo.Ba	up
Cbx3	ex.vivo	Gm5431	2.731	1.33E-05	Eo.Ba	up
Cbx3	ex.vivo	Phf21b	2.731	1.33E-05	Eo.Ba	up
Cbx3	ex.vivo	Gm49794	2.731	1.33E-05	Eo.Ba	up
Cbx3	ex.vivo	Cdh3	2.731	1.33E-05	Eo.Ba	up
Cbx3	ex.vivo	Dhtkd1	2.604	1.33E-05	Eo.Ba	up
Cbx3	ex.vivo	Bglap	2.731	1.33E-05	Eo.Ba	up
Cbx3	ex.vivo	4930556J02Rik	2.731	1.33E-05	Eo.Ba	up
Cbx3	ex.vivo	Npas3	2.731	1.33E-05	Eo.Ba	up
Cbx3	ex.vivo	Ptprg	2.693	1.33E-05	Eo.Ba	up
Cbx3	ex.vivo	Gm44672	2.731	1.33E-05	Eo.Ba	up
Cbx3	ex.vivo	Sowaha	2.731	1.33E-05	Eo.Ba	up
Cbx3	ex.vivo	Gpnmb	2.731	1.33E-05	Eo.Ba	up
Cbx3	ex.vivo	Ddi1	2.731	1.33E-05	Eo.Ba	up
Cbx3	ex.vivo	Otud1	2.539	1.33E-05	Eo.Ba	up
Cbx3	ex.vivo	AU019990	2.731	1.33E-05	Eo.Ba	up
Cbx3	ex.vivo	Gm42949	2.731	1.33E-05	Eo.Ba	up
Cbx3	ex.vivo	Platr15	2.731	1.33E-05	Eo.Ba	up
Cbx3	ex.vivo	AC135859.1	2.731	1.33E-05	Eo.Ba	up
Cbx3	ex.vivo	Trib2	2.731	1.33E-05	Eo.Ba	up
Cbx3	ex.vivo	Zfp418	2.601	1.33E-05	Eo.Ba	up
Cbx3	ex.vivo	Fcgrt	2.59	1.33E-05	Eo.Ba	up
Cbx3	ex.vivo	Atp2a1	2.731	1.33E-05	Eo.Ba	up
Cbx3	ex.vivo	Gm47798	2.698	1.33E-05	Eo.Ba	up
Cbx3	ex.vivo	5031425F14Rik	2.731	1.33E-05	Eo.Ba	up
Cbx3	ex.vivo	Gm47093	2.731	1.33E-05	Eo.Ba	up
Cbx3	ex.vivo	Chrm1	2.731	1.33E-05	Eo.Ba	up
Cbx3	ex.vivo	Gm29394	2.731	1.33E-05	Eo.Ba	up
Cbx3	ex.vivo	Adgrg5	2.731	1.33E-05	Eo.Ba	up
Cbx3	ex.vivo	C130060C02Rik	2.731	1.33E-05	Eo.Ba	up
Cbx3	ex.vivo	Dzank1	2.731	1.33E-05	Eo.Ba	up
Cbx3	ex.vivo	Gm39317	2.731	1.33E-05	Eo.Ba	up
Cbx3	ex.vivo	Ifi207	2.731	1.33E-05	Eo.Ba	up
Cbx3	ex.vivo	Smc1b	2.731	1.33E-05	Eo.Ba	up
Cbx3	ex.vivo	Ctss	2.632	1.33E-05	Eo.Ba	up
Cbx3	ex.vivo	Atp1b4	2.731	1.33E-05	Eo.Ba	up
Cbx3	ex.vivo	Gm37083	2.731	1.33E-05	Eo.Ba	up
Cbx3	ex.vivo	Trpt1	2.642	1.33E-05	Eo.Ba	up
Cbx3	ex.vivo	Slc37a2	2.731	1.33E-05	Eo.Ba	up
Cbx3	ex.vivo	Gm45069	2.731	1.33E-05	Eo.Ba	up
Cbx3	ex.vivo	Lpar4	2.731	1.33E-05	Eo.Ba	up
Cbx3	ex.vivo	Gm50022	2.731	1.33E-05	Eo.Ba	up
Cbx3	ex.vivo	Rgs13	2.731	1.33E-05	Eo.Ba	up
Cbx3	ex.vivo	Zfp612	2.731	1.33E-05	Eo.Ba	up
Cbx3	ex.vivo	Scimp	2.731	1.33E-05	Eo.Ba	up
Cbx3	ex.vivo	Fpr2	2.731	1.33E-05	Eo.Ba	up
Cbx3	ex.vivo	Olfr1535	2.731	1.33E-05	Eo.Ba	up
Cbx3	ex.vivo	Gm48933	2.731	1.33E-05	Eo.Ba	up
Cbx3	ex.vivo	Gm26766	2.731	1.33E-05	Eo.Ba	up
Cbx3	ex.vivo	Gm44646	2.731	1.33E-05	Eo.Ba	up
Cbx3	ex.vivo	Gm47794	2.689	1.33E-05	Eo.Ba	up
Cbx3	ex.vivo	Lhfpl1	2.731	1.33E-05	Eo.Ba	up
Cbx3	ex.vivo	1700087I21Rik	2.731	1.33E-05	Eo.Ba	up
Cbx3	ex.vivo	Bcas3os1	2.644	1.33E-05	Eo.Ba	up
Cbx3	ex.vivo	Tomm6os	2.656	1.33E-05	Eo.Ba	up
Cbx3	ex.vivo	Gm12735	2.731	1.33E-05	Eo.Ba	up
Cbx3	ex.vivo	Hotairm1	2.665	1.33E-05	Eo.Ba	up
Cbx3	ex.vivo	Slc25a21	2.731	1.33E-05	Eo.Ba	up
Cbx3	ex.vivo	Gm13710	2.731	1.33E-05	Eo.Ba	up
Cbx3	ex.vivo	Slc38a5	2.731	1.33E-05	Eo.Ba	up
Cbx3	ex.vivo	Scn2b	2.731	1.33E-05	Eo.Ba	up
Cbx3	ex.vivo	Gm29010	2.731	1.33E-05	Eo.Ba	up
Cbx3	ex.vivo	Gimap7	2.731	1.33E-05	Eo.Ba	up
Cbx3	ex.vivo	Sit1	2.731	1.33E-05	Eo.Ba	up
Cbx3	ex.vivo	Gm45359	2.731	1.33E-05	Eo.Ba	up
Cbx3	ex.vivo	Spin2d	2.731	1.33E-05	Eo.Ba	up
Cbx3	ex.vivo	Smarca1	2.731	1.33E-05	Eo.Ba	up
Cbx3	ex.vivo	Efr3b	2.731	1.33E-05	Eo.Ba	up
Cbx3	ex.vivo	Fgf15	2.731	1.33E-05	Eo.Ba	up
Cbx3	ex.vivo	Gm34964	2.731	1.33E-05	Eo.Ba	up
Cbx3	ex.vivo	Gm38393	2.731	1.33E-05	Eo.Ba	up
Cbx3	ex.vivo	Ighd	2.731	1.33E-05	Eo.Ba	up
Cbx3	ex.vivo	Zfp879	2.731	1.33E-05	Eo.Ba	up
Cbx3	ex.vivo	Gm35551	2.731	1.33E-05	Eo.Ba	up
Cbx3	ex.vivo	Gm26588	2.731	1.33E-05	Eo.Ba	up
Cbx3	ex.vivo	Tigd3	2.693	1.33E-05	Eo.Ba	up
Cbx3	ex.vivo	Otogl	2.731	1.33E-05	Eo.Ba	up
Cbx3	ex.vivo	Alas2	2.731	1.33E-05	Eo.Ba	up
Cbx3	ex.vivo	Gm15201	2.622	1.33E-05	Eo.Ba	up
Cbx3	ex.vivo	Ear1	2.731	1.33E-05	Eo.Ba	up
Cbx3	ex.vivo	Smim41	2.731	1.33E-05	Eo.Ba	up
Cbx3	ex.vivo	Gm50152	2.731	1.33E-05	Eo.Ba	up
Cbx3	ex.vivo	Gm42670	2.524	1.33E-05	Eo.Ba	up
Cbx3	ex.vivo	Rprm	2.731	1.33E-05	Eo.Ba	up
Cbx3	ex.vivo	Gm15979	2.731	1.33E-05	Eo.Ba	up
Cbx3	ex.vivo	Atp9a	2.663	1.33E-05	Eo.Ba	up
Cbx3	ex.vivo	Pfn4	2.731	1.33E-05	Eo.Ba	up
Cbx3	ex.vivo	B4galt2	2.731	1.33E-05	Eo.Ba	up
Cbx3	ex.vivo	A230098N10Rik	2.731	1.33E-05	Eo.Ba	up
Cbx3	ex.vivo	Adap2os	2.731	1.33E-05	Eo.Ba	up
Cbx3	ex.vivo	Cntnap1	2.621	1.33E-05	Eo.Ba	up
Cbx3	ex.vivo	Gm14124	2.731	1.33E-05	Eo.Ba	up
Cbx3	ex.vivo	Hnf4a	2.731	1.33E-05	Eo.Ba	up
Cbx3	ex.vivo	Gm6787	2.731	1.33E-05	Eo.Ba	up
Cbx3	ex.vivo	Gm16192	2.731	1.33E-05	Eo.Ba	up
Cbx3	ex.vivo	Trbv13-2	2.731	1.33E-05	Eo.Ba	up
Cbx3	ex.vivo	Gm33125	2.731	1.33E-05	Eo.Ba	up
Cbx3	ex.vivo	Zfp85os	2.731	1.33E-05	Eo.Ba	up
Cbx3	ex.vivo	Cby3	2.731	1.33E-05	Eo.Ba	up
Cbx3	ex.vivo	Olfr552	2.731	1.33E-05	Eo.Ba	up
Cbx3	ex.vivo	Epha5	2.731	1.33E-05	Eo.Ba	up
Cbx3	ex.vivo	Gm17597	2.731	1.33E-05	Eo.Ba	up
Cbx3	ex.vivo	F830045P16Rik	2.731	1.33E-05	Eo.Ba	up
Cbx3	ex.vivo	Gm48853	2.731	1.33E-05	Eo.Ba	up
Cbx3	ex.vivo	Nlrc5	2.595	1.33E-05	Eo.Ba	up
Cbx3	ex.vivo	Gbp8	2.731	1.33E-05	Eo.Ba	up
Cbx3	ex.vivo	Mafb	2.731	1.33E-05	Eo.Ba	up
Cbx3	ex.vivo	Kcnk4	2.731	1.33E-05	Eo.Ba	up
Cbx3	ex.vivo	2010110E17Rik	2.731	1.33E-05	Eo.Ba	up
Cbx3	ex.vivo	Tmbim7	2.731	1.33E-05	Eo.Ba	up
Cbx3	ex.vivo	Sema3e	2.731	1.33E-05	Eo.Ba	up
Cbx3	ex.vivo	Emcn	2.731	1.33E-05	Eo.Ba	up
Cbx3	ex.vivo	Ccl1	2.731	1.33E-05	Eo.Ba	up
Cbx3	ex.vivo	Gm16333	2.731	1.33E-05	Eo.Ba	up
Cbx3	ex.vivo	Fndc1	2.731	1.35E-05	Eo.Ba	up
Cbx3	ex.vivo	Asb17	2.731	1.35E-05	Eo.Ba	up
Cbx3	ex.vivo	Gm50348	2.731	1.35E-05	Eo.Ba	up
Cbx3	ex.vivo	Add2	2.731	1.36E-05	Eo.Ba	up
Cbx3	ex.vivo	Mapre3	2.618	1.36E-05	Eo.Ba	up
Cbx3	ex.vivo	Omd	2.615	1.36E-05	Eo.Ba	up
Cbx3	ex.vivo	Cacna1d	2.731	1.36E-05	Eo.Ba	up
Cbx3	ex.vivo	Kctd12b	2.642	1.36E-05	Eo.Ba	up
Cbx3	ex.vivo	Mcf2	2.731	1.37E-05	Eo.Ba	up
Cbx3	ex.vivo	Gm17509	2.731	1.37E-05	Eo.Ba	up
Cbx3	ex.vivo	Gm2453	2.731	1.37E-05	Eo.Ba	up
Cbx3	ex.vivo	Agrn	2.574	1.37E-05	Eo.Ba	up
Cbx3	ex.vivo	Rtl8c	2.731	1.37E-05	Eo.Ba	up
Cbx3	ex.vivo	Bcl2a1d	2.731	1.37E-05	Eo.Ba	up
Cbx3	ex.vivo	Ly86	2.731	1.38E-05	Eo.Ba	up
Cbx3	ex.vivo	Clec2i	2.355	1.37E-05	Eo.Ba	up
Cbx3	ex.vivo	Hsd3b1	2.731	1.38E-05	Eo.Ba	up
Cbx3	ex.vivo	Gm49189	2.731	1.39E-05	Eo.Ba	up
Cbx3	ex.vivo	Prss53	2.731	1.39E-05	Eo.Ba	up
Cbx3	ex.vivo	Lipn	2.731	1.40E-05	Eo.Ba	up
Cbx3	ex.vivo	Pde7b	2.752	1.42E-05	Eo.Ba	up
Cbx3	ex.vivo	Fcrl6	2.731	1.42E-05	Eo.Ba	up
Cbx3	ex.vivo	Sema3c	2.731	1.42E-05	Eo.Ba	up
Cbx3	ex.vivo	Plxna4os1	2.731	1.42E-05	Eo.Ba	up
Cbx3	ex.vivo	Shpk	2.579	1.42E-05	Eo.Ba	up
Cbx3	ex.vivo	Sbspon	2.614	1.42E-05	Eo.Ba	up
Cbx3	ex.vivo	Evc2	2.731	1.42E-05	Eo.Ba	up
Cbx3	ex.vivo	Gm13524	2.731	1.42E-05	Eo.Ba	up
Cbx3	ex.vivo	Slc36a1os	2.731	1.43E-05	Eo.Ba	up
Cbx3	ex.vivo	Exoc3l2	2.472	1.43E-05	Eo.Ba	up
Cbx3	ex.vivo	Rnf122	2.621	1.43E-05	Eo.Ba	up
Cbx3	ex.vivo	Slc22a21	2.662	1.43E-05	Eo.Ba	up
Cbx3	ex.vivo	Nuak1	2.731	1.43E-05	Eo.Ba	up
Cbx3	ex.vivo	Slc35d3	2.702	1.46E-05	Eo.Ba	up
Cbx3	ex.vivo	Tmem132a	2.731	1.46E-05	Eo.Ba	up
Cbx3	ex.vivo	Ggact	2.562	1.46E-05	Eo.Ba	up
Cbx3	ex.vivo	Cela3b	2.731	1.46E-05	Eo.Ba	up
Cbx3	ex.vivo	Gm15634	2.731	1.46E-05	Eo.Ba	up
Cbx3	ex.vivo	Crhbp	2.731	1.46E-05	Eo.Ba	up
Cbx3	ex.vivo	Slc38a7	2.419	1.46E-05	Eo.Ba	up
Cbx3	ex.vivo	Hmgcs2	2.731	1.46E-05	Eo.Ba	up
Cbx3	ex.vivo	Mboat4	2.616	1.47E-05	Eo.Ba	up
Cbx3	ex.vivo	A530064D06Rik	2.731	1.47E-05	Eo.Ba	up
Cbx3	ex.vivo	Ccdc142	2.594	1.47E-05	Eo.Ba	up
Cbx3	ex.vivo	0610005C13Rik	2.591	1.47E-05	Eo.Ba	up
Cbx3	ex.vivo	A230056P14Rik	2.551	1.47E-05	Eo.Ba	up
Cbx3	ex.vivo	Sox12	2.482	1.47E-05	Eo.Ba	up
Cbx3	ex.vivo	Gpr15	2.731	1.47E-05	Eo.Ba	up
Cbx3	ex.vivo	Bcas1os2	2.731	1.47E-05	Eo.Ba	up
Cbx3	ex.vivo	Cd79a	2.731	1.47E-05	Eo.Ba	up
Cbx3	ex.vivo	Epb41l4b	2.672	1.47E-05	Eo.Ba	up
Cbx3	ex.vivo	Dynlt1c	2.493	1.47E-05	Eo.Ba	up
Cbx3	ex.vivo	Zfp287	2.581	1.48E-05	Eo.Ba	up
Cbx3	ex.vivo	Gm43707	2.619	1.48E-05	Eo.Ba	up
Cbx3	ex.vivo	Tnfrsf9	2.694	1.48E-05	Eo.Ba	up
Cbx3	ex.vivo	Sox13	2.625	1.49E-05	Eo.Ba	up
Cbx3	ex.vivo	A530032D15Rik	2.583	1.49E-05	Eo.Ba	up
Cbx3	ex.vivo	Gpc2	2.412	1.49E-05	Eo.Ba	up
Cbx3	ex.vivo	Cd5l	2.731	1.49E-05	Eo.Ba	up
Cbx3	ex.vivo	Gm17344	2.621	1.50E-05	Eo.Ba	up
Cbx3	ex.vivo	Nxpe2	2.412	1.50E-05	Eo.Ba	up
Cbx3	ex.vivo	Gm5148	2.626	1.50E-05	Eo.Ba	up
Cbx3	ex.vivo	Unc5b	2.731	1.51E-05	Eo.Ba	up
Cbx3	ex.vivo	Vcam1	2.582	1.51E-05	Eo.Ba	up
Cbx3	ex.vivo	Arhgdig	2.731	1.52E-05	Eo.Ba	up
Cbx3	ex.vivo	Tmcc3	2.715	1.53E-05	Eo.Ba	up
Cbx3	ex.vivo	Dock9	2.513	1.54E-05	Eo.Ba	up
Cbx3	ex.vivo	Aqp7	2.64	1.57E-05	Eo.Ba	up
Cbx3	ex.vivo	Hoxb2	2.617	1.58E-05	Eo.Ba	up
Cbx3	ex.vivo	Angptl1	2.731	1.58E-05	Eo.Ba	up
Cbx3	ex.vivo	Pdgfrl	2.578	1.58E-05	Eo.Ba	up
Cbx3	ex.vivo	Ttc23	2.731	1.58E-05	Eo.Ba	up
Cbx3	ex.vivo	Hist1h2bp	2.466	1.58E-05	Eo.Ba	up
Cbx3	ex.vivo	Gm4951	2.731	1.59E-05	Eo.Ba	up
Cbx3	ex.vivo	Zfp420	2.716	1.59E-05	Eo.Ba	up
Cbx3	ex.vivo	Ankrd34b	2.731	1.59E-05	Eo.Ba	up
Cbx3	ex.vivo	Gm37933	2.617	1.59E-05	Eo.Ba	up
Cbx3	ex.vivo	Ifi204	2.731	1.59E-05	Eo.Ba	up
Cbx3	ex.vivo	Smpx	2.731	1.59E-05	Eo.Ba	up
Cbx3	ex.vivo	Gm29677	2.58	1.59E-05	Eo.Ba	up
Cbx3	ex.vivo	C1qc	2.582	1.59E-05	Eo.Ba	up
Cbx3	ex.vivo	Gm13572	2.586	1.60E-05	Eo.Ba	up
Cbx3	ex.vivo	Slfn1	2.731	1.61E-05	Eo.Ba	up
Cbx3	ex.vivo	Rragb	2.35	1.60E-05	Eo.Ba	up
Cbx3	ex.vivo	Cldn13	2.731	1.61E-05	Eo.Ba	up
Cbx3	ex.vivo	Itgb6	2.518	1.61E-05	Eo.Ba	up
Cbx3	ex.vivo	Sphk1	2.577	1.61E-05	Eo.Ba	up
Cbx3	ex.vivo	Dennd2c	2.686	1.62E-05	Eo.Ba	up
Cbx3	ex.vivo	Gm13522	2.731	1.62E-05	Eo.Ba	up
Cbx3	ex.vivo	Apold1	2.614	1.62E-05	Eo.Ba	up
Cbx3	ex.vivo	Tnni3	2.603	1.63E-05	Eo.Ba	up
Cbx3	ex.vivo	Chadl	2.588	1.63E-05	Eo.Ba	up
Cbx3	ex.vivo	Gm5784	2.616	1.64E-05	Eo.Ba	up
Cbx3	ex.vivo	Shisa2	2.631	1.64E-05	Eo.Ba	up
Cbx3	ex.vivo	Gm12409	2.671	1.65E-05	Eo.Ba	up
Cbx3	ex.vivo	4933431E20Rik	2.61	1.67E-05	Eo.Ba	up
Cbx3	ex.vivo	Gm26916	2.585	1.67E-05	Eo.Ba	up
Cbx3	ex.vivo	Vit	2.731	1.67E-05	Eo.Ba	up
Cbx3	ex.vivo	Zfp711	2.617	1.69E-05	Eo.Ba	up
Cbx3	ex.vivo	Gm49915	2.656	1.71E-05	Eo.Ba	up
Cbx3	ex.vivo	Cdkn1c	2.62	1.71E-05	Eo.Ba	up
Cbx3	ex.vivo	Art4	2.463	1.72E-05	Eo.Ba	up
Cbx3	ex.vivo	9530082P21Rik	2.589	1.73E-05	Eo.Ba	up
Cbx3	ex.vivo	Plxdc1	2.623	1.74E-05	Eo.Ba	up
Cbx3	ex.vivo	Gm43773	2.618	1.74E-05	Eo.Ba	up
Cbx3	ex.vivo	Gm38336	2.678	1.74E-05	Eo.Ba	up
Cbx3	ex.vivo	Clec4n	2.731	1.75E-05	Eo.Ba	up
Cbx3	ex.vivo	Frmpd1	2.604	1.75E-05	Eo.Ba	up
Cbx3	ex.vivo	Ephb2	2.576	1.76E-05	Eo.Ba	up
Cbx3	ex.vivo	Slfn4	2.731	1.76E-05	Eo.Ba	up
Cbx3	ex.vivo	Fst	2.632	1.76E-05	Eo.Ba	up
Cbx3	ex.vivo	F830016B08Rik	2.731	1.77E-05	Eo.Ba	up
Cbx3	ex.vivo	Gm32926	2.614	1.77E-05	Eo.Ba	up
Cbx3	ex.vivo	Susd2	2.576	1.77E-05	Eo.Ba	up
Cbx3	ex.vivo	Amigo3	2.656	1.77E-05	Eo.Ba	up
Cbx3	ex.vivo	Tgtp2	2.65	1.77E-05	Eo.Ba	up
Cbx3	ex.vivo	Ppp1r18os	2.657	1.77E-05	Eo.Ba	up
Cbx3	ex.vivo	Gm16001	2.731	1.77E-05	Eo.Ba	up
Cbx3	ex.vivo	Clmp	2.606	1.77E-05	Eo.Ba	up
Cbx3	ex.vivo	4930592C13Rik	2.731	1.77E-05	Eo.Ba	up
Cbx3	ex.vivo	Lrrc75a	2.512	1.77E-05	Eo.Ba	up
Cbx3	ex.vivo	Tln2	2.601	1.78E-05	Eo.Ba	up
Cbx3	ex.vivo	Spic	2.612	1.79E-05	Eo.Ba	up
Cbx3	ex.vivo	Ppfia3	2.601	1.79E-05	Eo.Ba	up
Cbx3	ex.vivo	Ppp1r42	2.649	1.79E-05	Eo.Ba	up
Cbx3	ex.vivo	Gm43137	2.626	1.81E-05	Eo.Ba	up
Cbx3	ex.vivo	Lamb2	2.602	1.82E-05	Eo.Ba	up
Cbx3	ex.vivo	Gm3854	2.579	1.83E-05	Eo.Ba	up
Cbx3	ex.vivo	Ctsw	2.588	1.83E-05	Eo.Ba	up
Cbx3	ex.vivo	Fam234a	2.593	1.83E-05	Eo.Ba	up
Cbx3	ex.vivo	Gm34455	2.568	1.83E-05	Eo.Ba	up
Cbx3	ex.vivo	Bcl2a1b	2.584	1.83E-05	Eo.Ba	up
Cbx3	ex.vivo	Spib	2.731	1.83E-05	Eo.Ba	up
Cbx3	ex.vivo	Sptb	2.601	1.84E-05	Eo.Ba	up
Cbx3	ex.vivo	Gm49767	2.65	1.84E-05	Eo.Ba	up
Cbx3	ex.vivo	Axl	2.604	1.84E-05	Eo.Ba	up
Cbx3	ex.vivo	Ear2	2.684	1.84E-05	Eo.Ba	up
Cbx3	ex.vivo	Gm48302	2.587	1.84E-05	Eo.Ba	up
Cbx3	ex.vivo	Hddc3	2.482	1.84E-05	Eo.Ba	up
Cbx3	ex.vivo	Abca8b	2.482	1.84E-05	Eo.Ba	up
Cbx3	ex.vivo	A930041C12Rik	2.583	1.87E-05	Eo.Ba	up
Cbx3	ex.vivo	Klf11	2.433	1.86E-05	Eo.Ba	up
Cbx3	ex.vivo	4930509G22Rik	2.614	1.88E-05	Eo.Ba	up
Cbx3	ex.vivo	Spaca6	2.49	1.89E-05	Eo.Ba	up
Cbx3	ex.vivo	Folr1	2.401	1.90E-05	Eo.Ba	up
Cbx3	ex.vivo	Gm47761	2.587	1.92E-05	Eo.Ba	up
Cbx3	ex.vivo	Sema7a	2.587	1.93E-05	Eo.Ba	up
Cbx3	ex.vivo	Arhgap24	2.612	1.93E-05	Eo.Ba	up
Cbx3	ex.vivo	Bmx	2.614	1.94E-05	Eo.Ba	up
Cbx3	ex.vivo	Gm40841	2.591	1.94E-05	Eo.Ba	up
Cbx3	ex.vivo	Mpzl2	2.6	1.95E-05	Eo.Ba	up
Cbx3	ex.vivo	Eaf2	2.614	1.95E-05	Eo.Ba	up
Cbx3	ex.vivo	Aox1	2.614	1.97E-05	Eo.Ba	up
Cbx3	ex.vivo	Erbb3	2.422	1.97E-05	Eo.Ba	up
Cbx3	ex.vivo	Hist1h2ao	2.576	1.98E-05	Eo.Ba	up
Cbx3	ex.vivo	Ms4a4c	2.731	1.98E-05	Eo.Ba	up
Cbx3	ex.vivo	Lca5	2.617	1.99E-05	Eo.Ba	up
Cbx3	ex.vivo	Gm45187	2.615	1.99E-05	Eo.Ba	up
Cbx3	ex.vivo	Tstd1	2.589	1.99E-05	Eo.Ba	up
Cbx3	ex.vivo	Cxcl10	2.583	2.01E-05	Eo.Ba	up
Cbx3	ex.vivo	Gm50250	2.64	2.01E-05	Eo.Ba	up
Cbx3	ex.vivo	Ppp1r3g	2.6	2.01E-05	Eo.Ba	up
Cbx3	ex.vivo	9830166K06Rik	2.584	2.01E-05	Eo.Ba	up
Cbx3	ex.vivo	Gm16576	2.525	2.01E-05	Eo.Ba	up
Cbx3	ex.vivo	Gm614	2.6	2.02E-05	Eo.Ba	up
Cbx3	ex.vivo	Ifi214	2.606	2.02E-05	Eo.Ba	up
Cbx3	ex.vivo	2010300C02Rik	2.605	2.03E-05	Eo.Ba	up
Cbx3	ex.vivo	Gm47101	2.582	2.03E-05	Eo.Ba	up
Cbx3	ex.vivo	Gm20463	2.581	2.03E-05	Eo.Ba	up
Cbx3	ex.vivo	Ntn3	2.612	2.03E-05	Eo.Ba	up
Cbx3	ex.vivo	D630033O11Rik	2.614	2.03E-05	Eo.Ba	up
Cbx3	ex.vivo	2010013B24Rik	2.5	2.03E-05	Eo.Ba	up
Cbx3	ex.vivo	Pla1a	2.585	2.03E-05	Eo.Ba	up
Cbx3	ex.vivo	Kis2	2.582	2.03E-05	Eo.Ba	up
Cbx3	ex.vivo	Gm17705	2.6	2.04E-05	Eo.Ba	up
Cbx3	ex.vivo	4930579K19Rik	2.464	2.05E-05	Eo.Ba	up
Cbx3	ex.vivo	Gm11655	2.582	2.06E-05	Eo.Ba	up
Cbx3	ex.vivo	Guca1b	2.566	2.06E-05	Eo.Ba	up
Cbx3	ex.vivo	Gm3839	2.618	2.07E-05	Eo.Ba	up
Cbx3	ex.vivo	C78859	2.614	2.07E-05	Eo.Ba	up
Cbx3	ex.vivo	Ms4a6d	2.459	2.07E-05	Eo.Ba	up
Cbx3	ex.vivo	Gm15708	2.543	2.07E-05	Eo.Ba	up
Cbx3	ex.vivo	L3hypdh	2.672	2.07E-05	Eo.Ba	up
Cbx3	ex.vivo	9130019P16Rik	2.615	2.08E-05	Eo.Ba	up
Cbx3	ex.vivo	Farp1	2.604	2.08E-05	Eo.Ba	up
Cbx3	ex.vivo	Kif5a	2.486	2.09E-05	Eo.Ba	up
Cbx3	ex.vivo	5830416I19Rik	2.473	2.09E-05	Eo.Ba	up
Cbx3	ex.vivo	Stfa3	2.685	2.09E-05	Eo.Ba	up
Cbx3	ex.vivo	BC051142	2.614	2.10E-05	Eo.Ba	up
Cbx3	ex.vivo	Gm35147	2.731	2.10E-05	Eo.Ba	up
Cbx3	ex.vivo	Gm16214	2.582	2.11E-05	Eo.Ba	up
Cbx3	ex.vivo	4930478L05Rik	2.582	2.11E-05	Eo.Ba	up
Cbx3	ex.vivo	Gm47320	2.588	2.11E-05	Eo.Ba	up
Cbx3	ex.vivo	1700104B16Rik	2.6	2.11E-05	Eo.Ba	up
Cbx3	ex.vivo	Cryba4	2.614	2.12E-05	Eo.Ba	up
Cbx3	ex.vivo	Ccl24	2.614	2.12E-05	Eo.Ba	up
Cbx3	ex.vivo	Garem2	2.581	2.12E-05	Eo.Ba	up
Cbx3	ex.vivo	Gm42851	2.582	2.12E-05	Eo.Ba	up
Cbx3	ex.vivo	Atp2c2	2.595	2.12E-05	Eo.Ba	up
Cbx3	ex.vivo	Flicr	2.608	2.12E-05	Eo.Ba	up
Cbx3	ex.vivo	1700065D16Rik	2.603	2.12E-05	Eo.Ba	up
Cbx3	ex.vivo	Gm10643	2.582	2.12E-05	Eo.Ba	up
Cbx3	ex.vivo	Il20rb	2.616	2.12E-05	Eo.Ba	up
Cbx3	ex.vivo	Tspan33	2.552	2.12E-05	Eo.Ba	up
Cbx3	ex.vivo	Jsrp1	2.583	2.12E-05	Eo.Ba	up
Cbx3	ex.vivo	Gm45715	2.606	2.12E-05	Eo.Ba	up
Cbx3	ex.vivo	Gm38708	2.6	2.12E-05	Eo.Ba	up
Cbx3	ex.vivo	2700081O15Rik	2.331	2.12E-05	Eo.Ba	up
Cbx3	ex.vivo	Tppp3	2.622	2.15E-05	Eo.Ba	up
Cbx3	ex.vivo	Il13ra1	2.616	2.15E-05	Eo.Ba	up
Cbx3	ex.vivo	Fcrla	2.614	2.15E-05	Eo.Ba	up
Cbx3	ex.vivo	Gm10516	2.587	2.15E-05	Eo.Ba	up
Cbx3	ex.vivo	Ms4a4b	2.513	2.15E-05	Eo.Ba	up
Cbx3	ex.vivo	Nme3	2.617	2.18E-05	Eo.Ba	up
Cbx3	ex.vivo	Podxl2	2.616	2.18E-05	Eo.Ba	up
Cbx3	ex.vivo	Tspan2os	2.604	2.18E-05	Eo.Ba	up
Cbx3	ex.vivo	Noxred1	2.58	2.18E-05	Eo.Ba	up
Cbx3	ex.vivo	Qrfp	2.578	2.18E-05	Eo.Ba	up
Cbx3	ex.vivo	Hoga1	2.6	2.20E-05	Eo.Ba	up
Cbx3	ex.vivo	Slc7a3	2.593	2.20E-05	Eo.Ba	up
Cbx3	ex.vivo	Dach2	2.582	2.20E-05	Eo.Ba	up
Cbx3	ex.vivo	Redrum	2.582	2.24E-05	Eo.Ba	up
Cbx3	ex.vivo	Gm43936	2.596	2.24E-05	Eo.Ba	up
Cbx3	ex.vivo	Gm43031	2.604	2.24E-05	Eo.Ba	up
Cbx3	ex.vivo	Gm15938	2.614	2.24E-05	Eo.Ba	up
Cbx3	ex.vivo	2210010C04Rik	2.628	2.24E-05	Eo.Ba	up
Cbx3	ex.vivo	Dntt	2.731	2.24E-05	Eo.Ba	up
Cbx3	ex.vivo	Klrg1	2.576	2.25E-05	Eo.Ba	up
Cbx3	ex.vivo	Slc46a3	2.59	2.25E-05	Eo.Ba	up
Cbx3	ex.vivo	Gm16897	2.598	2.25E-05	Eo.Ba	up
Cbx3	ex.vivo	Lrrc27	2.614	2.25E-05	Eo.Ba	up
Cbx3	ex.vivo	Cxcl2	2.678	2.25E-05	Eo.Ba	up
Cbx3	ex.vivo	Aoc1	2.578	2.25E-05	Eo.Ba	up
Cbx3	ex.vivo	Rps6ka2	2.478	2.25E-05	Eo.Ba	up
Cbx3	ex.vivo	Trim2	2.511	2.25E-05	Eo.Ba	up
Cbx3	ex.vivo	Fam178b	2.577	2.26E-05	Eo.Ba	up
Cbx3	ex.vivo	Slc22a8	2.582	2.26E-05	Eo.Ba	up
Cbx3	ex.vivo	Boll	2.6	2.26E-05	Eo.Ba	up
Cbx3	ex.vivo	Map3k15	2.581	2.27E-05	Eo.Ba	up
Cbx3	ex.vivo	4930598F16Rik	2.582	2.27E-05	Eo.Ba	up
Cbx3	ex.vivo	Gm47230	2.586	2.27E-05	Eo.Ba	up
Cbx3	ex.vivo	Kif7	2.588	2.27E-05	Eo.Ba	up
Cbx3	ex.vivo	4930404N11Rik	2.372	2.27E-05	Eo.Ba	up
Cbx3	ex.vivo	Gm20544	2.611	2.27E-05	Eo.Ba	up
Cbx3	ex.vivo	Il18	2.606	2.27E-05	Eo.Ba	up
Cbx3	ex.vivo	Cdh24	2.567	2.28E-05	Eo.Ba	up
Cbx3	ex.vivo	Gm12606	2.615	2.28E-05	Eo.Ba	up
Cbx3	ex.vivo	Palld	2.636	2.28E-05	Eo.Ba	up
Cbx3	ex.vivo	Plet1os	2.513	2.29E-05	Eo.Ba	up
Cbx3	ex.vivo	Thrb	2.614	2.30E-05	Eo.Ba	up
Cbx3	ex.vivo	Calr4	2.582	2.30E-05	Eo.Ba	up
Cbx3	ex.vivo	Nlrp12	2.584	2.30E-05	Eo.Ba	up
Cbx3	ex.vivo	Snx22	2.601	2.30E-05	Eo.Ba	up
Cbx3	ex.vivo	Ypel2	2.247	2.30E-05	Eo.Ba	up
Cbx3	ex.vivo	1700026D11Rik	2.582	2.31E-05	Eo.Ba	up
Cbx3	ex.vivo	1700088E04Rik	2.6	2.31E-05	Eo.Ba	up
Cbx3	ex.vivo	Tigd5	2.543	2.31E-05	Eo.Ba	up
Cbx3	ex.vivo	Gm13199	2.612	2.31E-05	Eo.Ba	up
Cbx3	ex.vivo	Tmem74	2.581	2.31E-05	Eo.Ba	up
Cbx3	ex.vivo	Gm20300	2.382	2.31E-05	Eo.Ba	up
Cbx3	ex.vivo	Rab36	2.604	2.32E-05	Eo.Ba	up
Cbx3	ex.vivo	Sdc4	2.585	2.32E-05	Eo.Ba	up
Cbx3	ex.vivo	Espn	2.569	2.32E-05	Eo.Ba	up
Cbx3	ex.vivo	Itga9	2.583	2.32E-05	Eo.Ba	up
Cbx3	ex.vivo	Cacna2d2	2.583	2.32E-05	Eo.Ba	up
Cbx3	ex.vivo	Atg9b	2.462	2.32E-05	Eo.Ba	up
Cbx3	ex.vivo	Shisa7	2.614	2.32E-05	Eo.Ba	up
Cbx3	ex.vivo	Slc23a1	2.502	2.32E-05	Eo.Ba	up
Cbx3	ex.vivo	Olfr1258	2.582	2.32E-05	Eo.Ba	up
Cbx3	ex.vivo	Zfp433	2.531	2.32E-05	Eo.Ba	up
Cbx3	ex.vivo	Gm11630	2.616	2.33E-05	Eo.Ba	up
Cbx3	ex.vivo	Gm16014	2.622	2.33E-05	Eo.Ba	up
Cbx3	ex.vivo	4930509H03Rik	2.263	2.33E-05	Eo.Ba	up
Cbx3	ex.vivo	Vwc2	2.578	2.34E-05	Eo.Ba	up
Cbx3	ex.vivo	Chrna1os	2.576	2.34E-05	Eo.Ba	up
Cbx3	ex.vivo	Smad6	2.585	2.35E-05	Eo.Ba	up
Cbx3	ex.vivo	Olfr1124	2.58	2.35E-05	Eo.Ba	up
Cbx3	ex.vivo	Gm5122	2.585	2.38E-05	Eo.Ba	up
Cbx3	ex.vivo	Gm48770	2.589	2.38E-05	Eo.Ba	up
Cbx3	ex.vivo	Gal3st1	2.584	2.38E-05	Eo.Ba	up
Cbx3	ex.vivo	Zfp28	2.52	2.38E-05	Eo.Ba	up
Cbx3	ex.vivo	Gm12648	2.578	2.38E-05	Eo.Ba	up
Cbx3	ex.vivo	Ly6g	2.731	2.39E-05	Eo.Ba	up
Cbx3	ex.vivo	Gm43825	2.616	2.39E-05	Eo.Ba	up
Cbx3	ex.vivo	Gnmt	2.58	2.39E-05	Eo.Ba	up
Cbx3	ex.vivo	Spaca1	2.585	2.39E-05	Eo.Ba	up
Cbx3	ex.vivo	Cpn1	2.582	2.39E-05	Eo.Ba	up
Cbx3	ex.vivo	Gm49179	2.587	2.39E-05	Eo.Ba	up
Cbx3	ex.vivo	Gpr161	2.619	2.39E-05	Eo.Ba	up
Cbx3	ex.vivo	Fbxo10	2.471	2.39E-05	Eo.Ba	up
Cbx3	ex.vivo	Usp35	2.52	2.40E-05	Eo.Ba	up
Cbx3	ex.vivo	Lef1	2.504	2.39E-05	Eo.Ba	up
Cbx3	ex.vivo	Aqp1	2.488	2.41E-05	Eo.Ba	up
Cbx3	ex.vivo	Akap14	2.576	2.41E-05	Eo.Ba	up
Cbx3	ex.vivo	Hdac9	2.471	2.40E-05	Eo.Ba	up
Cbx3	ex.vivo	Gm550	2.604	2.41E-05	Eo.Ba	up
Cbx3	ex.vivo	Hist1h4b	2.495	2.41E-05	Eo.Ba	up
Cbx3	ex.vivo	Gm17089	2.616	2.43E-05	Eo.Ba	up
Cbx3	ex.vivo	Pou5f1	2.576	2.43E-05	Eo.Ba	up
Cbx3	ex.vivo	Plbd1	2.627	2.44E-05	Eo.Ba	up
Cbx3	ex.vivo	Gm15728	2.581	2.45E-05	Eo.Ba	up
Cbx3	ex.vivo	Zfp882	2.568	2.45E-05	Eo.Ba	up
Cbx3	ex.vivo	Gm26620	2.478	2.45E-05	Eo.Ba	up
Cbx3	ex.vivo	Robo3	2.601	2.47E-05	Eo.Ba	up
Cbx3	ex.vivo	Gm17134	2.589	2.47E-05	Eo.Ba	up
Cbx3	ex.vivo	Gm41396	2.578	2.47E-05	Eo.Ba	up
Cbx3	ex.vivo	Gm10399	2.605	2.47E-05	Eo.Ba	up
Cbx3	ex.vivo	Gm42556	2.578	2.48E-05	Eo.Ba	up
Cbx3	ex.vivo	Gpx7	2.581	2.48E-05	Eo.Ba	up
Cbx3	ex.vivo	Epb42	2.576	2.48E-05	Eo.Ba	up
Cbx3	ex.vivo	4933433G15Rik	2.631	2.48E-05	Eo.Ba	up
Cbx3	ex.vivo	Slc12a3	2.6	2.48E-05	Eo.Ba	up
Cbx3	ex.vivo	4930551O13Rik	2.581	2.48E-05	Eo.Ba	up
Cbx3	ex.vivo	Aif1l	2.582	2.48E-05	Eo.Ba	up
Cbx3	ex.vivo	4931422A03Rik	2.584	2.48E-05	Eo.Ba	up
Cbx3	ex.vivo	2610203C22Rik	2.582	2.48E-05	Eo.Ba	up
Cbx3	ex.vivo	Gm16152	2.405	2.48E-05	Eo.Ba	up
Cbx3	ex.vivo	Fam184a	2.504	2.48E-05	Eo.Ba	up
Cbx3	ex.vivo	Gm15471	2.593	2.48E-05	Eo.Ba	up
Cbx3	ex.vivo	Stox2	2.594	2.48E-05	Eo.Ba	up
Cbx3	ex.vivo	E130317F20Rik	2.328	2.48E-05	Eo.Ba	up
Cbx3	ex.vivo	Ccdc78	2.519	2.49E-05	Eo.Ba	up
Cbx3	ex.vivo	Gm13091	2.622	2.49E-05	Eo.Ba	up
Cbx3	ex.vivo	Pabpc1l	2.577	2.49E-05	Eo.Ba	up
Cbx3	ex.vivo	Ifi211	2.587	2.50E-05	Eo.Ba	up
Cbx3	ex.vivo	Igsf10	2.587	2.50E-05	Eo.Ba	up
Cbx3	ex.vivo	Slc22a5	2.476	2.51E-05	Eo.Ba	up
Cbx3	ex.vivo	Myo1b	2.58	2.51E-05	Eo.Ba	up
Cbx3	ex.vivo	Slc12a5	2.614	2.52E-05	Eo.Ba	up
Cbx3	ex.vivo	Gm33699	2.518	2.52E-05	Eo.Ba	up
Cbx3	ex.vivo	Cp	2.617	2.53E-05	Eo.Ba	up
Cbx3	ex.vivo	Gm13008	2.599	2.53E-05	Eo.Ba	up
Cbx3	ex.vivo	Gm36660	2.578	2.53E-05	Eo.Ba	up
Cbx3	ex.vivo	Kif19a	2.582	2.53E-05	Eo.Ba	up
Cbx3	ex.vivo	Gm14820	2.588	2.53E-05	Eo.Ba	up
Cbx3	ex.vivo	Tubb3	2.66	2.53E-05	Eo.Ba	up
Cbx3	ex.vivo	Plekhm3	2.438	2.53E-05	Eo.Ba	up
Cbx3	ex.vivo	Purg	2.437	2.54E-05	Eo.Ba	up
Cbx3	ex.vivo	Gm46404	2.436	2.54E-05	Eo.Ba	up
Cbx3	ex.vivo	Gm39473	2.614	2.54E-05	Eo.Ba	up
Cbx3	ex.vivo	9430041J12Rik	2.576	2.54E-05	Eo.Ba	up
Cbx3	ex.vivo	Slc9a7	2.586	2.56E-05	Eo.Ba	up
Cbx3	ex.vivo	Oasl1	2.584	2.56E-05	Eo.Ba	up
Cbx3	ex.vivo	Nhsl1	2.622	2.56E-05	Eo.Ba	up
Cbx3	ex.vivo	Abcg3	2.619	2.56E-05	Eo.Ba	up
Cbx3	ex.vivo	Proca1	2.608	2.57E-05	Eo.Ba	up
Cbx3	ex.vivo	Crybb1	2.602	2.58E-05	Eo.Ba	up
Cbx3	ex.vivo	Kel	2.345	2.57E-05	Eo.Ba	up
Cbx3	ex.vivo	Mir99ahg	2.401	2.57E-05	Eo.Ba	up
Cbx3	ex.vivo	Gm1110	2.582	2.59E-05	Eo.Ba	up
Cbx3	ex.vivo	Rgs8	2.582	2.59E-05	Eo.Ba	up
Cbx3	ex.vivo	Tspo2	2.731	2.59E-05	Eo.Ba	up
Cbx3	ex.vivo	Cabp4	2.588	2.59E-05	Eo.Ba	up
Cbx3	ex.vivo	A630035G10Rik	2.58	2.64E-05	Eo.Ba	up
Cbx3	ex.vivo	Gm42903	2.587	2.64E-05	Eo.Ba	up
Cbx3	ex.vivo	Tssk6	2.516	2.64E-05	Eo.Ba	up
Cbx3	ex.vivo	Pp2d1	2.577	2.66E-05	Eo.Ba	up
Cbx3	ex.vivo	2810410L24Rik	2.527	2.66E-05	Eo.Ba	up
Cbx3	ex.vivo	Gm44899	2.602	2.66E-05	Eo.Ba	up
Cbx3	ex.vivo	Mustn1	2.614	2.67E-05	Eo.Ba	up
Cbx3	ex.vivo	9530036M11Rik	2.6	2.68E-05	Eo.Ba	up
Cbx3	ex.vivo	Gm8953	2.58	2.68E-05	Eo.Ba	up
Cbx3	ex.vivo	Sh3gl3	2.581	2.68E-05	Eo.Ba	up
Cbx3	ex.vivo	Wdr35	2.602	2.69E-05	Eo.Ba	up
Cbx3	ex.vivo	Tlr3	2.614	2.70E-05	Eo.Ba	up
Cbx3	ex.vivo	Usp17lc	2.604	2.70E-05	Eo.Ba	up
Cbx3	ex.vivo	Cpne5	2.561	2.71E-05	Eo.Ba	up
Cbx3	ex.vivo	Gm45309	2.582	2.72E-05	Eo.Ba	up
Cbx3	ex.vivo	Lamb1	2.582	2.74E-05	Eo.Ba	up
Cbx3	ex.vivo	Fam220a.1	2.384	2.74E-05	Eo.Ba	up
Cbx3	ex.vivo	Zfp273	2.417	2.74E-05	Eo.Ba	up
Cbx3	ex.vivo	Gm26513	2.465	2.74E-05	Eo.Ba	up
Cbx3	ex.vivo	Gm42064	2.583	2.74E-05	Eo.Ba	up
Cbx3	ex.vivo	Jam2	2.615	2.74E-05	Eo.Ba	up
Cbx3	ex.vivo	Trav13-4-dv7	2.581	2.74E-05	Eo.Ba	up
Cbx3	ex.vivo	A630095N17Rik	2.581	2.75E-05	Eo.Ba	up
Cbx3	ex.vivo	Catsperz	2.588	2.74E-05	Eo.Ba	up
Cbx3	ex.vivo	9530077C05Rik	2.615	2.78E-05	Eo.Ba	up
Cbx3	ex.vivo	Gm16316	2.474	2.78E-05	Eo.Ba	up
Cbx3	ex.vivo	Gm50203	2.623	2.79E-05	Eo.Ba	up
Cbx3	ex.vivo	Igf1	2.612	2.79E-05	Eo.Ba	up
Cbx3	ex.vivo	Lrp1	2.644	2.79E-05	Eo.Ba	up
Cbx3	ex.vivo	Fbxw10	2.585	2.80E-05	Eo.Ba	up
Cbx3	ex.vivo	Disc1	2.581	2.80E-05	Eo.Ba	up
Cbx3	ex.vivo	Armcx4	2.403	2.84E-05	Eo.Ba	up
Cbx3	ex.vivo	Rasgef1c	2.614	2.84E-05	Eo.Ba	up
Cbx3	ex.vivo	Star	2.478	2.84E-05	Eo.Ba	up
Cbx3	ex.vivo	Fcsk	2.385	2.84E-05	Eo.Ba	up
Cbx3	ex.vivo	A930015D03Rik	2.502	2.85E-05	Eo.Ba	up
Cbx3	ex.vivo	9430091E24Rik	2.46	2.85E-05	Eo.Ba	up
Cbx3	ex.vivo	Plek2	2.614	2.85E-05	Eo.Ba	up
Cbx3	ex.vivo	Rpl39l	2.621	2.85E-05	Eo.Ba	up
Cbx3	ex.vivo	Oasl2	2.582	2.85E-05	Eo.Ba	up
Cbx3	ex.vivo	Rapgef3os2	2.59	2.88E-05	Eo.Ba	up
Cbx3	ex.vivo	Aspn	2.584	2.88E-05	Eo.Ba	up
Cbx3	ex.vivo	Gm12089	2.607	2.88E-05	Eo.Ba	up
Cbx3	ex.vivo	Mzb1	2.731	2.88E-05	Eo.Ba	up
Cbx3	ex.vivo	Slc15a2	2.582	2.88E-05	Eo.Ba	up
Cbx3	ex.vivo	Mfap3l	2.529	2.88E-05	Eo.Ba	up
Cbx3	ex.vivo	Ict1os	2.617	2.89E-05	Eo.Ba	up
Cbx3	ex.vivo	Gm49256	2.576	2.90E-05	Eo.Ba	up
Cbx3	ex.vivo	Cma2	2.576	2.90E-05	Eo.Ba	up
Cbx3	ex.vivo	Gm7598	2.6	2.92E-05	Eo.Ba	up
Cbx3	ex.vivo	Gm9774	2.497	2.92E-05	Eo.Ba	up
Cbx3	ex.vivo	Fam221a	2.362	2.92E-05	Eo.Ba	up
Cbx3	ex.vivo	Sec16b	2.486	2.92E-05	Eo.Ba	up
Cbx3	ex.vivo	Gm31763	2.464	2.93E-05	Eo.Ba	up
Cbx3	ex.vivo	Arpp21	2.617	2.93E-05	Eo.Ba	up
Cbx3	ex.vivo	Slc35e3	2.556	2.93E-05	Eo.Ba	up
Cbx3	ex.vivo	Fam171a2	2.438	2.95E-05	Eo.Ba	up
Cbx3	ex.vivo	Psd	2.486	2.95E-05	Eo.Ba	up
Cbx3	ex.vivo	Pbld1	2.616	2.96E-05	Eo.Ba	up
Cbx3	ex.vivo	Rsf1os2	2.581	2.96E-05	Eo.Ba	up
Cbx3	ex.vivo	Kctd6	2.449	2.96E-05	Eo.Ba	up
Cbx3	ex.vivo	Tmem120b	2.357	2.96E-05	Eo.Ba	up
Cbx3	ex.vivo	Gm15614	2.584	2.98E-05	Eo.Ba	up
Cbx3	ex.vivo	Igdcc4	2.581	2.98E-05	Eo.Ba	up
Cbx3	ex.vivo	Drc3	2.604	2.98E-05	Eo.Ba	up
Cbx3	ex.vivo	Gm16201	2.394	2.98E-05	Eo.Ba	up
Cbx3	ex.vivo	Lhfpl4	2.55	2.99E-05	Eo.Ba	up
Cbx3	ex.vivo	Zfp973	2.586	3.03E-05	Eo.Ba	up
Cbx3	ex.vivo	Pou6f1	2.614	3.03E-05	Eo.Ba	up
Cbx3	ex.vivo	Bbof1	2.396	3.03E-05	Eo.Ba	up
Cbx3	ex.vivo	Zfp69	2.461	3.03E-05	Eo.Ba	up
Cbx3	ex.vivo	Trpc6	2.494	3.03E-05	Eo.Ba	up
Cbx3	ex.vivo	Gm16565	2.582	3.03E-05	Eo.Ba	up
Cbx3	ex.vivo	Gm26737	2.558	3.03E-05	Eo.Ba	up
Cbx3	ex.vivo	4833422C13Rik	2.584	3.05E-05	Eo.Ba	up
Cbx3	ex.vivo	Actn3	2.443	3.06E-05	Eo.Ba	up
Cbx3	ex.vivo	Tas1r3	2.582	3.06E-05	Eo.Ba	up
Cbx3	ex.vivo	Slc7a14	2.539	3.06E-05	Eo.Ba	up
Cbx3	ex.vivo	Ccl5	2.584	3.06E-05	Eo.Ba	up
Cbx3	ex.vivo	1700028J19Rik	2.592	3.07E-05	Eo.Ba	up
Cbx3	ex.vivo	Id3	2.587	3.10E-05	Eo.Ba	up
Cbx3	ex.vivo	1700102H20Rik	2.283	3.10E-05	Eo.Ba	up
Cbx3	ex.vivo	Gm44752	2.586	3.11E-05	Eo.Ba	up
Cbx3	ex.vivo	Fam129c	2.46	3.11E-05	Eo.Ba	up
Cbx3	ex.vivo	Zfp457	2.585	3.11E-05	Eo.Ba	up
Cbx3	ex.vivo	Ms4a7	2.583	3.12E-05	Eo.Ba	up
Cbx3	ex.vivo	Gm28707	2.523	3.13E-05	Eo.Ba	up
Cbx3	ex.vivo	Fv1	2.357	3.13E-05	Eo.Ba	up
Cbx3	ex.vivo	Gml	2.582	3.14E-05	Eo.Ba	up
Cbx3	ex.vivo	Kcnk6	2.312	3.14E-05	Eo.Ba	up
Cbx3	ex.vivo	Nrep	2.524	3.17E-05	Eo.Ba	up
Cbx3	ex.vivo	Gm13274	2.547	3.17E-05	Eo.Ba	up
Cbx3	ex.vivo	Gcsam	2.514	3.18E-05	Eo.Ba	up
Cbx3	ex.vivo	Traf3ip2	2.677	3.18E-05	Eo.Ba	up
Cbx3	ex.vivo	Vdr	2.499	3.19E-05	Eo.Ba	up
Cbx3	ex.vivo	Gm14327	2.576	3.19E-05	Eo.Ba	up
Cbx3	ex.vivo	Antxr1	2.462	3.19E-05	Eo.Ba	up
Cbx3	ex.vivo	Zfp972	2.577	3.19E-05	Eo.Ba	up
Cbx3	ex.vivo	Fut10	2.362	3.19E-05	Eo.Ba	up
Cbx3	ex.vivo	Scube3	2.576	3.19E-05	Eo.Ba	up
Cbx3	ex.vivo	Arl5c	2.536	3.20E-05	Eo.Ba	up
Cbx3	ex.vivo	Mst1	2.58	3.22E-05	Eo.Ba	up
Cbx3	ex.vivo	Shc4	2.583	3.23E-05	Eo.Ba	up
Cbx3	ex.vivo	Pitpnm2os2	2.547	3.23E-05	Eo.Ba	up
Cbx3	ex.vivo	Ehhadh	2.437	3.37E-05	Eo.Ba	up
Cbx3	ex.vivo	Dnah14	2.466	3.39E-05	Eo.Ba	up
Cbx3	ex.vivo	Gm973	2.469	3.39E-05	Eo.Ba	up
Cbx3	ex.vivo	Gm15445	2.509	3.42E-05	Eo.Ba	up
Cbx3	ex.vivo	Stag3	2.475	3.42E-05	Eo.Ba	up
Cbx3	ex.vivo	Nrcam	2.481	3.43E-05	Eo.Ba	up
Cbx3	ex.vivo	Mpv17l	2.532	3.43E-05	Eo.Ba	up
Cbx3	ex.vivo	Gdpd3	2.488	3.44E-05	Eo.Ba	up
Cbx3	ex.vivo	Lrrd1	2.513	3.46E-05	Eo.Ba	up
Cbx3	ex.vivo	Entpd1	2.457	3.46E-05	Eo.Ba	up
Cbx3	ex.vivo	5830444B04Rik	2.581	3.48E-05	Eo.Ba	up
Cbx3	ex.vivo	Gm26549	2.478	3.48E-05	Eo.Ba	up
Cbx3	ex.vivo	A430105J06Rik	2.338	3.49E-05	Eo.Ba	up
Cbx3	ex.vivo	2310047D07Rik	2.46	3.52E-05	Eo.Ba	up
Cbx3	ex.vivo	Cpxm1	2.469	3.53E-05	Eo.Ba	up
Cbx3	ex.vivo	Btbd3	2.368	3.52E-05	Eo.Ba	up
Cbx3	ex.vivo	Dhrs13os	2.524	3.55E-05	Eo.Ba	up
Cbx3	ex.vivo	Gm11973	2.583	3.56E-05	Eo.Ba	up
Cbx3	ex.vivo	Gm47071	2.514	3.56E-05	Eo.Ba	up
Cbx3	ex.vivo	Gm26631	2.385	3.57E-05	Eo.Ba	up
Cbx3	ex.vivo	Il1rl2	2.436	3.57E-05	Eo.Ba	up
Cbx3	ex.vivo	Akap5	2.49	3.60E-05	Eo.Ba	up
Cbx3	ex.vivo	AI854703	2.606	3.60E-05	Eo.Ba	up
Cbx3	ex.vivo	Dbp	2.366	3.57E-05	Eo.Ba	up
Cbx3	ex.vivo	Rsph1	2.473	3.60E-05	Eo.Ba	up
Cbx3	ex.vivo	Baiap3	2.393	3.62E-05	Eo.Ba	up
Cbx3	ex.vivo	Zfp300	2.51	3.62E-05	Eo.Ba	up
Cbx3	ex.vivo	Gm9008	2.469	3.63E-05	Eo.Ba	up
Cbx3	ex.vivo	Dmtn	2.543	3.63E-05	Eo.Ba	up
Cbx3	ex.vivo	Ighv1-23	2.578	3.65E-05	Eo.Ba	up
Cbx3	ex.vivo	Gal	2.49	3.65E-05	Eo.Ba	up
Cbx3	ex.vivo	5830487J09Rik	2.538	3.65E-05	Eo.Ba	up
Cbx3	ex.vivo	Amz1	2.413	3.66E-05	Eo.Ba	up
Cbx3	ex.vivo	Fgfrl1	2.458	3.66E-05	Eo.Ba	up
Cbx3	ex.vivo	Gm14325	2.531	3.67E-05	Eo.Ba	up
Cbx3	ex.vivo	8430430B14Rik	2.442	3.67E-05	Eo.Ba	up
Cbx3	ex.vivo	Tssk4	2.585	3.68E-05	Eo.Ba	up
Cbx3	ex.vivo	4933439K11Rik	2.544	3.68E-05	Eo.Ba	up
Cbx3	ex.vivo	F420014N23Rik	2.496	3.69E-05	Eo.Ba	up
Cbx3	ex.vivo	Pla2g4b	2.499	3.69E-05	Eo.Ba	up
Cbx3	ex.vivo	Tex15	2.465	3.70E-05	Eo.Ba	up
Cbx3	ex.vivo	Col11a2	2.268	3.79E-05	Eo.Ba	up
Cbx3	ex.vivo	Adrb2	2.521	3.82E-05	Eo.Ba	up
Cbx3	ex.vivo	Ankrd63	2.523	3.84E-05	Eo.Ba	up
Cbx3	ex.vivo	Gm15787	2.616	3.86E-05	Eo.Ba	up
Cbx3	ex.vivo	Lrrc36	2.405	3.85E-05	Eo.Ba	up
Cbx3	ex.vivo	Gm45669	2.469	3.84E-05	Eo.Ba	up
Cbx3	ex.vivo	Rnf152	2.505	3.86E-05	Eo.Ba	up
Cbx3	ex.vivo	Gm12758	2.436	3.86E-05	Eo.Ba	up
Cbx3	ex.vivo	Mcpt4	2.731	3.86E-05	Eo.Ba	up
Cbx3	ex.vivo	Adgre4	2.507	3.88E-05	Eo.Ba	up
Cbx3	ex.vivo	Rras2	2.39	3.87E-05	Eo.Ba	up
Cbx3	ex.vivo	Cdkl5	2.337	3.89E-05	Eo.Ba	up
Cbx3	ex.vivo	Gm10845	2.511	3.90E-05	Eo.Ba	up
Cbx3	ex.vivo	Klc3	2.409	3.91E-05	Eo.Ba	up
Cbx3	ex.vivo	Zfp759	2.382	3.93E-05	Eo.Ba	up
Cbx3	ex.vivo	Zfp108	2.49	3.94E-05	Eo.Ba	up
Cbx3	ex.vivo	Gm17146	2.521	3.95E-05	Eo.Ba	up
Cbx3	ex.vivo	Lgi2	2.447	4.00E-05	Eo.Ba	up
Cbx3	ex.vivo	Reps2	2.51	4.00E-05	Eo.Ba	up
Cbx3	ex.vivo	Fndc5	2.517	4.01E-05	Eo.Ba	up
Cbx3	ex.vivo	Angptl3	2.427	4.02E-05	Eo.Ba	up
Cbx3	ex.vivo	Gm42450	2.498	4.02E-05	Eo.Ba	up
Cbx3	ex.vivo	Lurap1	2.474	4.03E-05	Eo.Ba	up
Cbx3	ex.vivo	Rbak	2.149	4.03E-05	Eo.Ba	up
Cbx3	ex.vivo	Tmlhe	2.468	4.04E-05	Eo.Ba	up
Cbx3	ex.vivo	Kcnb1	2.444	4.04E-05	Eo.Ba	up
Cbx3	ex.vivo	Ifi27l2a	2.356	4.01E-05	Eo.Ba	up
Cbx3	ex.vivo	Rhbdl1	2.35	4.04E-05	Eo.Ba	up
Cbx3	ex.vivo	C230013L11Rik	2.33	4.04E-05	Eo.Ba	up
Cbx3	ex.vivo	Cyp27a1	2.503	4.04E-05	Eo.Ba	up
Cbx3	ex.vivo	Gm42372	2.507	4.04E-05	Eo.Ba	up
Cbx3	ex.vivo	Slc39a2	2.487	4.04E-05	Eo.Ba	up
Cbx3	ex.vivo	Unc5cl	2.43	4.04E-05	Eo.Ba	up
Cbx3	ex.vivo	Rapgef5	2.508	4.04E-05	Eo.Ba	up
Cbx3	ex.vivo	Syngr4	2.37	4.04E-05	Eo.Ba	up
Cbx3	ex.vivo	Stx1b	2.503	4.05E-05	Eo.Ba	up
Cbx3	ex.vivo	Gm11769	2.408	4.04E-05	Eo.Ba	up
Cbx3	ex.vivo	Enho	2.501	4.05E-05	Eo.Ba	up
Cbx3	ex.vivo	Ube2l6	2.322	4.04E-05	Eo.Ba	up
Cbx3	ex.vivo	R74862	2.439	4.06E-05	Eo.Ba	up
Cbx3	ex.vivo	Mcpt2	2.559	4.06E-05	Eo.Ba	up
Cbx3	ex.vivo	B630019K06Rik	2.513	4.06E-05	Eo.Ba	up
Cbx3	ex.vivo	Ebf1	2.615	4.04E-05	Eo.Ba	up
Cbx3	ex.vivo	Apbb2	2.433	4.08E-05	Eo.Ba	up
Cbx3	ex.vivo	1700034P13Rik	2.464	4.09E-05	Eo.Ba	up
Cbx3	ex.vivo	Gm50069	2.225	4.08E-05	Eo.Ba	up
Cbx3	ex.vivo	Gm10366	2.514	4.11E-05	Eo.Ba	up
Cbx3	ex.vivo	Gm20705	2.44	4.11E-05	Eo.Ba	up
Cbx3	ex.vivo	E030042O20Rik	2.445	4.17E-05	Eo.Ba	up
Cbx3	ex.vivo	Dnah1	2.512	4.18E-05	Eo.Ba	up
Cbx3	ex.vivo	Xlr3a	2.461	4.19E-05	Eo.Ba	up
Cbx3	ex.vivo	Magee1	2.447	4.19E-05	Eo.Ba	up
Cbx3	ex.vivo	Gm10584	2.502	4.20E-05	Eo.Ba	up
Cbx3	ex.vivo	Jag2	2.421	4.20E-05	Eo.Ba	up
Cbx3	ex.vivo	Shank2	2.445	4.20E-05	Eo.Ba	up
Cbx3	ex.vivo	1700018L02Rik	2.502	4.22E-05	Eo.Ba	up
Cbx3	ex.vivo	Dusp10	2.44	4.23E-05	Eo.Ba	up
Cbx3	ex.vivo	Zfp449	2.324	4.24E-05	Eo.Ba	up
Cbx3	ex.vivo	Zfp970	2.59	4.24E-05	Eo.Ba	up
Cbx3	ex.vivo	Gm29361	2.413	4.24E-05	Eo.Ba	up
Cbx3	ex.vivo	Zscan18	2.438	4.26E-05	Eo.Ba	up
Cbx3	ex.vivo	C1qb	2.465	4.29E-05	Eo.Ba	up
Cbx3	ex.vivo	Mfsd9	2.467	4.30E-05	Eo.Ba	up
Cbx3	ex.vivo	Fam222a	2.456	4.29E-05	Eo.Ba	up
Cbx3	ex.vivo	Clba1	2.461	4.30E-05	Eo.Ba	up
Cbx3	ex.vivo	B630019A10Rik	2.426	4.30E-05	Eo.Ba	up
Cbx3	ex.vivo	Amt	2.493	4.30E-05	Eo.Ba	up
Cbx3	ex.vivo	Raver2	2.449	4.30E-05	Eo.Ba	up
Cbx3	ex.vivo	Fitm2	2.178	4.28E-05	Eo.Ba	up
Cbx3	ex.vivo	Nppa	2.484	4.33E-05	Eo.Ba	up
Cbx3	ex.vivo	Gm9828	2.408	4.33E-05	Eo.Ba	up
Cbx3	ex.vivo	B130034C11Rik	2.311	4.33E-05	Eo.Ba	up
Cbx3	ex.vivo	Rab40b	2.432	4.35E-05	Eo.Ba	up
Cbx3	ex.vivo	Fjx1	2.426	4.35E-05	Eo.Ba	up
Cbx3	ex.vivo	Angptl8	2.467	4.35E-05	Eo.Ba	up
Cbx3	ex.vivo	Vegfc	2.362	4.35E-05	Eo.Ba	up
Cbx3	ex.vivo	Castor2	2.332	4.35E-05	Eo.Ba	up
Cbx3	ex.vivo	Gm5577	2.561	4.40E-05	Eo.Ba	up
Cbx3	ex.vivo	Gm15880	2.453	4.42E-05	Eo.Ba	up
Cbx3	ex.vivo	Pdk2	2.34	4.41E-05	Eo.Ba	up
Cbx3	ex.vivo	2810414N06Rik	2.436	4.42E-05	Eo.Ba	up
Cbx3	ex.vivo	4930500F10Rik	2.406	4.42E-05	Eo.Ba	up
Cbx3	ex.vivo	Gm13421	2.257	4.42E-05	Eo.Ba	up
Cbx3	ex.vivo	Ly6i	2.472	4.47E-05	Eo.Ba	up
Cbx3	ex.vivo	Gm20420	2.478	4.47E-05	Eo.Ba	up
Cbx3	ex.vivo	Lmln	2.473	4.47E-05	Eo.Ba	up
Cbx3	ex.vivo	Igll1	2.472	4.40E-05	Eo.Ba	up
Cbx3	ex.vivo	Mirt2	2.457	4.48E-05	Eo.Ba	up
Cbx3	ex.vivo	E030030I06Rik	2.413	4.49E-05	Eo.Ba	up
Cbx3	ex.vivo	1010001B22Rik	2.463	4.49E-05	Eo.Ba	up
Cbx3	ex.vivo	Ppp1r3d	2.467	4.49E-05	Eo.Ba	up
Cbx3	ex.vivo	Dio2	2.252	4.47E-05	Eo.Ba	up
Cbx3	ex.vivo	1700028N14Rik	2.488	4.52E-05	Eo.Ba	up
Cbx3	ex.vivo	Rbm12b1	2.111	4.47E-05	Eo.Ba	up
Cbx3	ex.vivo	5830418P13Rik	2.457	4.54E-05	Eo.Ba	up
Cbx3	ex.vivo	Usp44	2.469	4.54E-05	Eo.Ba	up
Cbx3	ex.vivo	Pld2	2.438	4.61E-05	Eo.Ba	up
Cbx3	ex.vivo	9030407P20Rik	2.433	4.64E-05	Eo.Ba	up
Cbx3	ex.vivo	Gm2822	2.439	4.65E-05	Eo.Ba	up
Cbx3	ex.vivo	Shb	2.428	4.65E-05	Eo.Ba	up
Cbx3	ex.vivo	Cdcp1	2.461	4.65E-05	Eo.Ba	up
Cbx3	ex.vivo	Ankrd23	2.389	4.72E-05	Eo.Ba	up
Cbx3	ex.vivo	BC030343	2.427	4.75E-05	Eo.Ba	up
Cbx3	ex.vivo	Thsd4	2.453	4.78E-05	Eo.Ba	up
Cbx3	ex.vivo	Gm28626	2.424	4.78E-05	Eo.Ba	up
Cbx3	ex.vivo	Habp4	2.635	4.78E-05	Eo.Ba	up
Cbx3	ex.vivo	Gm47920	2.38	4.80E-05	Eo.Ba	up
Cbx3	ex.vivo	Hecw2	2.457	4.81E-05	Eo.Ba	up
Cbx3	ex.vivo	Olr1	2.431	4.81E-05	Eo.Ba	up
Cbx3	ex.vivo	Gm13269	2.459	4.82E-05	Eo.Ba	up
Cbx3	ex.vivo	Fbxo32	2.388	4.82E-05	Eo.Ba	up
Cbx3	ex.vivo	Hmgcll1	2.443	4.83E-05	Eo.Ba	up
Cbx3	ex.vivo	4930525G20Rik	2.467	4.84E-05	Eo.Ba	up
Cbx3	ex.vivo	Gm12216	2.291	4.83E-05	Eo.Ba	up
Cbx3	ex.vivo	Procr	2.502	4.86E-05	Eo.Ba	up
Cbx3	ex.vivo	Xlr4a	2.358	4.85E-05	Eo.Ba	up
Cbx3	ex.vivo	Gm10184	2.348	4.87E-05	Eo.Ba	up
Cbx3	ex.vivo	Glt8d2	2.488	4.89E-05	Eo.Ba	up
Cbx3	ex.vivo	Esm1	2.41	4.89E-05	Eo.Ba	up
Cbx3	ex.vivo	Anks6	2.464	4.91E-05	Eo.Ba	up
Cbx3	ex.vivo	Gm12359	2.468	4.91E-05	Eo.Ba	up
Cbx3	ex.vivo	Cass4	2.331	4.92E-05	Eo.Ba	up
Cbx3	ex.vivo	5730409E04Rik	2.426	4.91E-05	Eo.Ba	up
Cbx3	ex.vivo	Tcp11	2.431	4.92E-05	Eo.Ba	up
Cbx3	ex.vivo	Flrt1	2.465	4.92E-05	Eo.Ba	up
Cbx3	ex.vivo	Gm42743	2.417	4.95E-05	Eo.Ba	up
Cbx3	ex.vivo	Gm30054	2.447	4.95E-05	Eo.Ba	up
Cbx3	ex.vivo	Gm49785	2.429	4.98E-05	Eo.Ba	up
Cbx3	ex.vivo	Rph3al	2.469	4.98E-05	Eo.Ba	up
Cbx3	ex.vivo	Ifi209	2.451	5.01E-05	Eo.Ba	up
Cbx3	ex.vivo	Bmp4	2.425	5.02E-05	Eo.Ba	up
Cbx3	ex.vivo	Tlr13	2.478	5.02E-05	Eo.Ba	up
Cbx3	ex.vivo	Gpr137b	2.448	5.05E-05	Eo.Ba	up
Cbx3	ex.vivo	Ankrd6	2.452	5.07E-05	Eo.Ba	up
Cbx3	ex.vivo	Gm9920	2.375	5.07E-05	Eo.Ba	up
Cbx3	ex.vivo	Tnfrsf25	2.427	5.07E-05	Eo.Ba	up
Cbx3	ex.vivo	Smad3	2.214	5.05E-05	Eo.Ba	up
Cbx3	ex.vivo	Fbn1	2.503	5.10E-05	Eo.Ba	up
Cbx3	ex.vivo	Vmn1r4	2.469	5.10E-05	Eo.Ba	up
Cbx3	ex.vivo	Gm34908	2.443	5.10E-05	Eo.Ba	up
Cbx3	ex.vivo	Ear6	2.626	5.10E-05	Eo.Ba	up
Cbx3	ex.vivo	Il1f9	2.522	5.11E-05	Eo.Ba	up
Cbx3	ex.vivo	Gm39214	2.505	5.11E-05	Eo.Ba	up
Cbx3	ex.vivo	Dnajb3	2.464	5.13E-05	Eo.Ba	up
Cbx3	ex.vivo	Angptl7	2.49	5.13E-05	Eo.Ba	up
Cbx3	ex.vivo	Gm15747	2.482	5.14E-05	Eo.Ba	up
Cbx3	ex.vivo	Gm43463	2.425	5.16E-05	Eo.Ba	up
Cbx3	ex.vivo	Gpc1	2.449	5.18E-05	Eo.Ba	up
Cbx3	ex.vivo	Gpd1	2.462	5.18E-05	Eo.Ba	up
Cbx3	ex.vivo	Zfp456	2.31	5.17E-05	Eo.Ba	up
Cbx3	ex.vivo	Vpreb3	2.731	5.13E-05	Eo.Ba	up
Cbx3	ex.vivo	Cd247	2.478	5.19E-05	Eo.Ba	up
Cbx3	ex.vivo	Ccdc189	2.414	5.18E-05	Eo.Ba	up
Cbx3	ex.vivo	Zfp850	2.261	5.18E-05	Eo.Ba	up
Cbx3	ex.vivo	Gm43259	2.427	5.22E-05	Eo.Ba	up
Cbx3	ex.vivo	Itpkc	2.455	5.22E-05	Eo.Ba	up
Cbx3	ex.vivo	Rgl1	2.352	5.25E-05	Eo.Ba	up
Cbx3	ex.vivo	Gm45148	2.447	5.26E-05	Eo.Ba	up
Cbx3	ex.vivo	0610039K10Rik	2.404	5.28E-05	Eo.Ba	up
Cbx3	ex.vivo	A930012O16Rik	2.43	5.28E-05	Eo.Ba	up
Cbx3	ex.vivo	Teddm2	2.472	5.29E-05	Eo.Ba	up
Cbx3	ex.vivo	Tspan2	2.362	5.28E-05	Eo.Ba	up
Cbx3	ex.vivo	Htra3	2.449	5.30E-05	Eo.Ba	up
Cbx3	ex.vivo	Gm49874	2.464	5.32E-05	Eo.Ba	up
Cbx3	ex.vivo	Oas3	2.442	5.30E-05	Eo.Ba	up
Cbx3	ex.vivo	Btla	2.501	5.45E-05	Eo.Ba	up
Cbx3	ex.vivo	Gm14966	2.34	5.44E-05	Eo.Ba	up
Cbx3	ex.vivo	Ggnbp1	2.397	5.45E-05	Eo.Ba	up
Cbx3	ex.vivo	A430035B10Rik	2.462	5.49E-05	Eo.Ba	up
Cbx3	ex.vivo	Gm50218	2.458	5.51E-05	Eo.Ba	up
Cbx3	ex.vivo	Gm49207	2.504	5.51E-05	Eo.Ba	up
Cbx3	ex.vivo	Zdhhc23	2.461	5.51E-05	Eo.Ba	up
Cbx3	ex.vivo	Cyyr1	2.388	5.51E-05	Eo.Ba	up
Cbx3	ex.vivo	C230035I16Rik	2.464	5.52E-05	Eo.Ba	up
Cbx3	ex.vivo	Fbxo24	2.446	5.53E-05	Eo.Ba	up
Cbx3	ex.vivo	5330417C22Rik	2.324	5.52E-05	Eo.Ba	up
Cbx3	ex.vivo	Fam228a	2.467	5.54E-05	Eo.Ba	up
Cbx3	ex.vivo	Spata2l	2.469	5.54E-05	Eo.Ba	up
Cbx3	ex.vivo	Gm13203	2.467	5.59E-05	Eo.Ba	up
Cbx3	ex.vivo	Unc5a	2.376	5.59E-05	Eo.Ba	up
Cbx3	ex.vivo	Hspa1b	2.438	5.61E-05	Eo.Ba	up
Cbx3	ex.vivo	Olfr1033	2.376	5.62E-05	Eo.Ba	up
Cbx3	ex.vivo	Adamts3	2.325	5.62E-05	Eo.Ba	up
Cbx3	ex.vivo	9930012K11Rik	2.422	5.65E-05	Eo.Ba	up
Cbx3	ex.vivo	B230322F03Rik	2.316	5.66E-05	Eo.Ba	up
Cbx3	ex.vivo	Gm11772	2.495	5.67E-05	Eo.Ba	up
Cbx3	ex.vivo	1110032F04Rik	2.446	5.77E-05	Eo.Ba	up
Cbx3	ex.vivo	Rnf113a1	2.28	5.72E-05	Eo.Ba	up
Cbx3	ex.vivo	Gm13625	2.226	5.77E-05	Eo.Ba	up
Cbx3	ex.vivo	Gm26901	2.409	5.77E-05	Eo.Ba	up
Cbx3	ex.vivo	Rbakdn	2.468	5.80E-05	Eo.Ba	up
Cbx3	ex.vivo	1700041G16Rik	2.464	5.80E-05	Eo.Ba	up
Cbx3	ex.vivo	Krt8	2.458	5.81E-05	Eo.Ba	up
Cbx3	ex.vivo	Stard6	2.42	5.81E-05	Eo.Ba	up
Cbx3	ex.vivo	Gm2675	2.463	5.82E-05	Eo.Ba	up
Cbx3	ex.vivo	Slc27a3	2.411	5.81E-05	Eo.Ba	up
Cbx3	ex.vivo	Dclk2	2.432	5.84E-05	Eo.Ba	up
Cbx3	ex.vivo	Omg	2.5	5.85E-05	Eo.Ba	up
Cbx3	ex.vivo	Slc15a3	2.465	5.85E-05	Eo.Ba	up
Cbx3	ex.vivo	Mcmdc2	2.336	5.86E-05	Eo.Ba	up
Cbx3	ex.vivo	Mfsd4b5	2.47	5.88E-05	Eo.Ba	up
Cbx3	ex.vivo	Hspa1a	2.472	5.88E-05	Eo.Ba	up
Cbx3	ex.vivo	Gm15559	2.464	5.88E-05	Eo.Ba	up
Cbx3	ex.vivo	Fcrls	2.464	5.94E-05	Eo.Ba	up
Cbx3	ex.vivo	Gm13778	2.363	5.94E-05	Eo.Ba	up
Cbx3	ex.vivo	Ehd2	2.421	5.96E-05	Eo.Ba	up
Cbx3	ex.vivo	Gm16725	2.338	5.97E-05	Eo.Ba	up
Cbx3	ex.vivo	1110006O24Rik	2.343	5.98E-05	Eo.Ba	up
Cbx3	ex.vivo	Gm10734	2.28	5.99E-05	Eo.Ba	up
Cbx3	ex.vivo	Tmem240	2.186	5.98E-05	Eo.Ba	up
Cbx3	ex.vivo	4921516A02Rik	2.383	6.01E-05	Eo.Ba	up
Cbx3	ex.vivo	Nkd1	2.427	6.01E-05	Eo.Ba	up
Cbx3	ex.vivo	Samd15	2.459	6.02E-05	Eo.Ba	up
Cbx3	ex.vivo	Gm11361	2.234	6.00E-05	Eo.Ba	up
Cbx3	ex.vivo	Hoxb3os	2.288	5.99E-05	Eo.Ba	up
Cbx3	ex.vivo	Cd7	2.359	6.02E-05	Eo.Ba	up
Cbx3	ex.vivo	Card6	2.367	6.05E-05	Eo.Ba	up
Cbx3	ex.vivo	4933412E12Rik	2.398	6.05E-05	Eo.Ba	up
Cbx3	ex.vivo	Gm14167	2.463	6.14E-05	Eo.Ba	up
Cbx3	ex.vivo	Mir155hg	2.313	6.16E-05	Eo.Ba	up
Cbx3	ex.vivo	Taf9b	2.284	6.14E-05	Eo.Ba	up
Cbx3	ex.vivo	Gm49694	2.395	6.23E-05	Eo.Ba	up
Cbx3	ex.vivo	Gm49625	2.42	6.26E-05	Eo.Ba	up
Cbx3	ex.vivo	1700016D06Rik	2.449	6.27E-05	Eo.Ba	up
Cbx3	ex.vivo	E030018B13Rik	2.471	6.27E-05	Eo.Ba	up
Cbx3	ex.vivo	Camsap2	2.368	6.28E-05	Eo.Ba	up
Cbx3	ex.vivo	Tbc1d22bos	2.409	6.30E-05	Eo.Ba	up
Cbx3	ex.vivo	Nr6a1os	2.448	6.30E-05	Eo.Ba	up
Cbx3	ex.vivo	Smtnl2	2.422	6.33E-05	Eo.Ba	up
Cbx3	ex.vivo	4833445I07Rik	2.276	6.31E-05	Eo.Ba	up
Cbx3	ex.vivo	Dnal1	2.367	6.30E-05	Eo.Ba	up
Cbx3	ex.vivo	Fosb	2.579	6.33E-05	Eo.Ba	up
Cbx3	ex.vivo	Fstl1	2.465	6.33E-05	Eo.Ba	up
Cbx3	ex.vivo	Dtnbos	2.383	6.33E-05	Eo.Ba	up
Cbx3	ex.vivo	Egr3	2.429	6.38E-05	Eo.Ba	up
Cbx3	ex.vivo	Ikzf3	2.429	6.38E-05	Eo.Ba	up
Cbx3	ex.vivo	Trav6-7-dv9	2.421	6.40E-05	Eo.Ba	up
Cbx3	ex.vivo	Dsel	2.363	6.39E-05	Eo.Ba	up
Cbx3	ex.vivo	Fbxl4	2.261	6.38E-05	Eo.Ba	up
Cbx3	ex.vivo	Adcy4	2.448	6.44E-05	Eo.Ba	up
Cbx3	ex.vivo	Calml4	2.467	6.44E-05	Eo.Ba	up
Cbx3	ex.vivo	Afap1	2.323	6.44E-05	Eo.Ba	up
Cbx3	ex.vivo	Syp	2.434	6.44E-05	Eo.Ba	up
Cbx3	ex.vivo	Rimbp3	2.361	6.44E-05	Eo.Ba	up
Cbx3	ex.vivo	Hivep2	2.326	6.49E-05	Eo.Ba	up
Cbx3	ex.vivo	Csn1s2b	2.615	6.52E-05	Eo.Ba	up
Cbx3	ex.vivo	Gm29650	2.432	6.52E-05	Eo.Ba	up
Cbx3	ex.vivo	Prom1	2.485	6.52E-05	Eo.Ba	up
Cbx3	ex.vivo	Abca4	2.45	6.52E-05	Eo.Ba	up
Cbx3	ex.vivo	Sdc2	2.307	6.52E-05	Eo.Ba	up
Cbx3	ex.vivo	Gm15441	2.369	6.55E-05	Eo.Ba	up
Cbx3	ex.vivo	Gm45464	2.449	6.59E-05	Eo.Ba	up
Cbx3	ex.vivo	Ric3	2.36	6.59E-05	Eo.Ba	up
Cbx3	ex.vivo	Cd276	2.344	6.61E-05	Eo.Ba	up
Cbx3	ex.vivo	1810034E14Rik	2.276	6.62E-05	Eo.Ba	up
Cbx3	ex.vivo	H2-Aa	2.389	6.65E-05	Eo.Ba	up
Cbx3	ex.vivo	Gm11131	2.453	6.67E-05	Eo.Ba	up
Cbx3	ex.vivo	Klf8	2.327	6.67E-05	Eo.Ba	up
Cbx3	ex.vivo	A230077H06Rik	2.424	6.75E-05	Eo.Ba	up
Cbx3	ex.vivo	Sh3rf1	2.261	6.73E-05	Eo.Ba	up
Cbx3	ex.vivo	Gm16568	2.371	6.77E-05	Eo.Ba	up
Cbx3	ex.vivo	Nim1k	2.295	6.75E-05	Eo.Ba	up
Cbx3	ex.vivo	1700122E12Rik	2.303	6.81E-05	Eo.Ba	up
Cbx3	ex.vivo	Svs2	2.465	6.86E-05	Eo.Ba	up
Cbx3	ex.vivo	Ptges	2.478	6.88E-05	Eo.Ba	up
Cbx3	ex.vivo	Fam221b	2.478	6.90E-05	Eo.Ba	up
Cbx3	ex.vivo	Clec4b2	2.444	6.92E-05	Eo.Ba	up
Cbx3	ex.vivo	Ager	2.48	6.94E-05	Eo.Ba	up
Cbx3	ex.vivo	Pdzd4	2.336	6.94E-05	Eo.Ba	up
Cbx3	ex.vivo	Mybl1	2.203	6.92E-05	Eo.Ba	up
Cbx3	ex.vivo	AI463229	2.423	7.01E-05	Eo.Ba	up
Cbx3	ex.vivo	Slc2a12	2.476	7.01E-05	Eo.Ba	up
Cbx3	ex.vivo	Lrrc66	2.441	7.01E-05	Eo.Ba	up
Cbx3	ex.vivo	Pik3r6	2.377	7.01E-05	Eo.Ba	up
Cbx3	ex.vivo	Cd302	2.491	7.01E-05	Eo.Ba	up
Cbx3	ex.vivo	Fmo5	2.399	7.01E-05	Eo.Ba	up
Cbx3	ex.vivo	Gbp5	2.229	7.01E-05	Eo.Ba	up
Cbx3	ex.vivo	Zfp975	2.204	7.06E-05	Eo.Ba	up
Cbx3	ex.vivo	Castor1	2.314	7.10E-05	Eo.Ba	up
Cbx3	ex.vivo	Dnhd1	2.334	7.11E-05	Eo.Ba	up
Cbx3	ex.vivo	Gm38037	2.252	7.12E-05	Eo.Ba	up
Cbx3	ex.vivo	Plcd3	2.409	7.15E-05	Eo.Ba	up
Cbx3	ex.vivo	Gm14508	2.304	7.16E-05	Eo.Ba	up
Cbx3	ex.vivo	Xkr8	2.21	7.14E-05	Eo.Ba	up
Cbx3	ex.vivo	Abca13	2.361	7.17E-05	Eo.Ba	up
Cbx3	ex.vivo	Myo15b	2.414	7.22E-05	Eo.Ba	up
Cbx3	ex.vivo	Agpat4	2.406	7.23E-05	Eo.Ba	up
Cbx3	ex.vivo	Map10	2.353	7.23E-05	Eo.Ba	up
Cbx3	ex.vivo	Plekhf1	2.359	7.23E-05	Eo.Ba	up
Cbx3	ex.vivo	Gm37422	2.432	7.29E-05	Eo.Ba	up
Cbx3	ex.vivo	Pde5a	2.216	7.28E-05	Eo.Ba	up
Cbx3	ex.vivo	Tas1r1	2.477	7.34E-05	Eo.Ba	up
Cbx3	ex.vivo	Bcar3	2.326	7.39E-05	Eo.Ba	up
Cbx3	ex.vivo	Aldh1a3	2.327	7.38E-05	Eo.Ba	up
Cbx3	ex.vivo	Nup210l	2.391	7.43E-05	Eo.Ba	up
Cbx3	ex.vivo	Zfp109	2.369	7.43E-05	Eo.Ba	up
Cbx3	ex.vivo	Fcnb	2.352	7.43E-05	Eo.Ba	up
Cbx3	ex.vivo	Gm17657	2.502	7.45E-05	Eo.Ba	up
Cbx3	ex.vivo	Tmcc2	2.453	7.46E-05	Eo.Ba	up
Cbx3	ex.vivo	Irf6	2.296	7.49E-05	Eo.Ba	up
Cbx3	ex.vivo	Unc13a	2.263	7.49E-05	Eo.Ba	up
Cbx3	ex.vivo	Gm10320	2.252	7.51E-05	Eo.Ba	up
Cbx3	ex.vivo	Opn3	2.417	7.59E-05	Eo.Ba	up
Cbx3	ex.vivo	Gm12971	2.344	7.61E-05	Eo.Ba	up
Cbx3	ex.vivo	Gm15342	2.435	7.74E-05	Eo.Ba	up
Cbx3	ex.vivo	Syngap1	2.328	7.76E-05	Eo.Ba	up
Cbx3	ex.vivo	Grip2	2.45	7.79E-05	Eo.Ba	up
Cbx3	ex.vivo	Hist1h2ad	2.244	7.81E-05	Eo.Ba	up
Cbx3	ex.vivo	Apbb1	2.359	7.86E-05	Eo.Ba	up
Cbx3	ex.vivo	Gm44000	2.222	7.85E-05	Eo.Ba	up
Cbx3	ex.vivo	Gm15446	2.125	7.81E-05	Eo.Ba	up
Cbx3	ex.vivo	B9d1	2.393	7.90E-05	Eo.Ba	up
Cbx3	ex.vivo	Calr3	2.381	7.90E-05	Eo.Ba	up
Cbx3	ex.vivo	Gm34121	2.351	7.90E-05	Eo.Ba	up
Cbx3	ex.vivo	Fam161a	2.317	7.94E-05	Eo.Ba	up
Cbx3	ex.vivo	Tceal1	2.391	7.97E-05	Eo.Ba	up
Cbx3	ex.vivo	Grk5	2.308	7.94E-05	Eo.Ba	up
Cbx3	ex.vivo	Zpbp	2.299	7.99E-05	Eo.Ba	up
Cbx3	ex.vivo	Kank2	2.298	7.97E-05	Eo.Ba	up
Cbx3	ex.vivo	Gimap4	2.366	8.05E-05	Eo.Ba	up
Cbx3	ex.vivo	Amot	2.188	8.05E-05	Eo.Ba	up
Cbx3	ex.vivo	Arvcf	2.329	8.10E-05	Eo.Ba	up
Cbx3	ex.vivo	4930565N06Rik	2.461	8.12E-05	Eo.Ba	up
Cbx3	ex.vivo	9030025P20Rik	2.137	8.10E-05	Eo.Ba	up
Cbx3	ex.vivo	Plxnc1	2.473	8.10E-05	Eo.Ba	up
Cbx3	ex.vivo	Gab1	2.291	8.18E-05	Eo.Ba	up
Cbx3	ex.vivo	Tifab	2.279	8.29E-05	Eo.Ba	up
Cbx3	ex.vivo	D130020L05Rik	2.121	8.13E-05	Eo.Ba	up
Cbx3	ex.vivo	Sele	2.389	8.36E-05	Eo.Ba	up
Cbx3	ex.vivo	Efnb2	2.431	8.39E-05	Eo.Ba	up
Cbx3	ex.vivo	Cysltr1	2.334	8.46E-05	Eo.Ba	up
Cbx3	ex.vivo	Cttnbp2nl	2.361	8.52E-05	Eo.Ba	up
Cbx3	ex.vivo	Gm26810	2.344	8.52E-05	Eo.Ba	up
Cbx3	ex.vivo	Cd38	2.508	8.69E-05	Eo.Ba	up
Cbx3	ex.vivo	Il31ra	2.364	8.70E-05	Eo.Ba	up
Cbx3	ex.vivo	Ptpn13	2.423	8.70E-05	Eo.Ba	up
Cbx3	ex.vivo	Fmn1	2.335	8.70E-05	Eo.Ba	up
Cbx3	ex.vivo	4932441J04Rik	2.355	8.73E-05	Eo.Ba	up
Cbx3	ex.vivo	Mmp9	2.578	8.75E-05	Eo.Ba	up
Cbx3	ex.vivo	Dnajb5	2.394	8.75E-05	Eo.Ba	up
Cbx3	ex.vivo	Cd74	2.195	8.79E-05	Eo.Ba	up
Cbx3	ex.vivo	Zglp1	2.337	8.81E-05	Eo.Ba	up
Cbx3	ex.vivo	Serpinb12	2.424	8.85E-05	Eo.Ba	up
Cbx3	ex.vivo	3110045C21Rik	2.337	8.84E-05	Eo.Ba	up
Cbx3	ex.vivo	Taf9	2.272	8.85E-05	Eo.Ba	up
Cbx3	ex.vivo	4732471J01Rik	2.342	9.01E-05	Eo.Ba	up
Cbx3	ex.vivo	Ppp4r4	2.334	9.01E-05	Eo.Ba	up
Cbx3	ex.vivo	Dcbld1	2.405	9.04E-05	Eo.Ba	up
Cbx3	ex.vivo	Fbxl22	2.333	9.04E-05	Eo.Ba	up
Cbx3	ex.vivo	Ddx60	2.283	9.05E-05	Eo.Ba	up
Cbx3	ex.vivo	Siglece	2.316	9.15E-05	Eo.Ba	up
Cbx3	ex.vivo	Patj	2.417	9.16E-05	Eo.Ba	up
Cbx3	ex.vivo	Slc25a29	2.352	9.16E-05	Eo.Ba	up
Cbx3	ex.vivo	Usp51	2.377	9.17E-05	Eo.Ba	up
Cbx3	ex.vivo	Dbndd2	2.39	9.18E-05	Eo.Ba	up
Cbx3	ex.vivo	Gstm7	2.281	9.17E-05	Eo.Ba	up
Cbx3	ex.vivo	Gm43660	2.527	9.18E-05	Eo.Ba	up
Cbx3	ex.vivo	Zfp661	2.266	9.18E-05	Eo.Ba	up
Cbx3	ex.vivo	Alox12e	2.332	9.15E-05	Eo.Ba	up
Cbx3	ex.vivo	Fbxl21	2.351	9.18E-05	Eo.Ba	up
Cbx3	ex.vivo	Olfm5	2.421	9.20E-05	Eo.Ba	up
Cbx3	ex.vivo	Gm17655	2.331	9.20E-05	Eo.Ba	up
Cbx3	ex.vivo	Itgb2l	2.469	9.32E-05	Eo.Ba	up
Cbx3	ex.vivo	Gm11944	2.372	9.37E-05	Eo.Ba	up
Cbx3	ex.vivo	Pik3r5	2.338	9.37E-05	Eo.Ba	up
Cbx3	ex.vivo	Gm20721	2.248	9.37E-05	Eo.Ba	up
Cbx3	ex.vivo	Col5a1	2.27	9.44E-05	Eo.Ba	up
Cbx3	ex.vivo	Mob3b	2.224	9.50E-05	Eo.Ba	up
Cbx3	ex.vivo	AW046200	2.357	9.60E-05	Eo.Ba	up
Cbx3	ex.vivo	A430078I02Rik	2.311	9.65E-05	Eo.Ba	up
Cbx3	ex.vivo	Gm27184	2.426	9.68E-05	Eo.Ba	up
Cbx3	ex.vivo	Mylk	2.201	9.65E-05	Eo.Ba	up
Cbx3	ex.vivo	Meak7	2.335	9.87E-05	Eo.Ba	up
Cbx3	ex.vivo	Hs6st2	2.384	9.91E-05	Eo.Ba	up
Cbx3	ex.vivo	Dlg2	2.491	9.95E-05	Eo.Ba	up
Cbx3	ex.vivo	Zfp383	2.335	1.00E-04	Eo.Ba	up
Cbx3	ex.vivo	Mmp14	2.283	1.00E-04	Eo.Ba	up
Cbx3	ex.vivo	Chdh	2.307	9.89E-05	Eo.Ba	up
Cbx3	ex.vivo	Gm48342	2.362	1.01E-04	Eo.Ba	up
Cbx3	ex.vivo	Xaf1	2.202	1.00E-04	Eo.Ba	up
Cbx3	ex.vivo	Map4k3	2.29	1.01E-04	Eo.Ba	up
Cbx3	ex.vivo	Ptgs2	2.265	1.03E-04	Eo.Ba	up
Cbx3	ex.vivo	Ptp4a1.1	2.306	1.03E-04	Eo.Ba	up
Cbx3	ex.vivo	Klf4	2.33	1.04E-04	Eo.Ba	up
Cbx3	ex.vivo	Gm14320	2.354	1.04E-04	Eo.Ba	up
Cbx3	ex.vivo	Calhm6	2.257	1.04E-04	Eo.Ba	up
Cbx3	ex.vivo	Dleu7	2.322	1.04E-04	Eo.Ba	up
Cbx3	ex.vivo	Gm50035	2.273	1.04E-04	Eo.Ba	up
Cbx3	ex.vivo	Gm47601	2.24	1.04E-04	Eo.Ba	up
Cbx3	ex.vivo	Arhgap12	2.349	1.05E-04	Eo.Ba	up
Cbx3	ex.vivo	Gm16548	2.384	1.05E-04	Eo.Ba	up
Cbx3	ex.vivo	N4bp2os	2.259	1.05E-04	Eo.Ba	up
Cbx3	ex.vivo	Tspan17	2.11	1.05E-04	Eo.Ba	up
Cbx3	ex.vivo	Triqk	2.325	1.06E-04	Eo.Ba	up
Cbx3	ex.vivo	Cnn3	2.161	1.04E-04	Eo.Ba	up
Cbx3	ex.vivo	Klhdc8b	2.189	1.06E-04	Eo.Ba	up
Cbx3	ex.vivo	1810059H22Rik	2.467	1.07E-04	Eo.Ba	up
Cbx3	ex.vivo	Mrap	2.382	1.08E-04	Eo.Ba	up
Cbx3	ex.vivo	Derl3	2.31	1.08E-04	Eo.Ba	up
Cbx3	ex.vivo	Kcnab1	2.376	1.09E-04	Eo.Ba	up
Cbx3	ex.vivo	Gm44037	2.245	1.09E-04	Eo.Ba	up
Cbx3	ex.vivo	Sgms2	2.29	1.10E-04	Eo.Ba	up
Cbx3	ex.vivo	4933406P04Rik	2.306	1.10E-04	Eo.Ba	up
Cbx3	ex.vivo	Adam19	2.426	1.10E-04	Eo.Ba	up
Cbx3	ex.vivo	Tmem268	2.256	1.10E-04	Eo.Ba	up
Cbx3	ex.vivo	Zik1	2.108	1.10E-04	Eo.Ba	up
Cbx3	ex.vivo	Dnajc27	2.122	1.09E-04	Eo.Ba	up
Cbx3	ex.vivo	Spata33	2.398	1.11E-04	Eo.Ba	up
Cbx3	ex.vivo	Gfra2	2.335	1.11E-04	Eo.Ba	up
Cbx3	ex.vivo	Gm11335	2.359	1.11E-04	Eo.Ba	up
Cbx3	ex.vivo	Cdk5rap1	2.157	1.10E-04	Eo.Ba	up
Cbx3	ex.vivo	Gm28404	2.288	1.12E-04	Eo.Ba	up
Cbx3	ex.vivo	Gm14540	2.353	1.13E-04	Eo.Ba	up
Cbx3	ex.vivo	Wfikkn2	2.353	1.14E-04	Eo.Ba	up
Cbx3	ex.vivo	Tbc1d19	2.268	1.13E-04	Eo.Ba	up
Cbx3	ex.vivo	Gm20632	2.375	1.14E-04	Eo.Ba	up
Cbx3	ex.vivo	Gm17473	2.17	1.14E-04	Eo.Ba	up
Cbx3	ex.vivo	Fzd5	2.255	1.14E-04	Eo.Ba	up
Cbx3	ex.vivo	Mterf2	2.393	1.15E-04	Eo.Ba	up
Cbx3	ex.vivo	Mtmr10	2.27	1.15E-04	Eo.Ba	up
Cbx3	ex.vivo	4930578M01Rik	2.332	1.16E-04	Eo.Ba	up
Cbx3	ex.vivo	Tbc1d30	2.357	1.16E-04	Eo.Ba	up
Cbx3	ex.vivo	Paqr9	2.341	1.16E-04	Eo.Ba	up
Cbx3	ex.vivo	Zan	2.309	1.17E-04	Eo.Ba	up
Cbx3	ex.vivo	Trim36	2.399	1.18E-04	Eo.Ba	up
Cbx3	ex.vivo	Gm46620	2.308	1.19E-04	Eo.Ba	up
Cbx3	ex.vivo	Zfp235	2.063	1.18E-04	Eo.Ba	up
Cbx3	ex.vivo	Mthfr	2.192	1.19E-04	Eo.Ba	up
Cbx3	ex.vivo	Hdhd5	2.088	1.19E-04	Eo.Ba	up
Cbx3	ex.vivo	Fbxo47	2.303	1.20E-04	Eo.Ba	up
Cbx3	ex.vivo	Spef2	2.335	1.20E-04	Eo.Ba	up
Cbx3	ex.vivo	9130023H24Rik	2.313	1.20E-04	Eo.Ba	up
Cbx3	ex.vivo	Tlr12	2.299	1.20E-04	Eo.Ba	up
Cbx3	ex.vivo	2310075C17Rik	2.35	1.21E-04	Eo.Ba	up
Cbx3	ex.vivo	Gm35166	2.278	1.21E-04	Eo.Ba	up
Cbx3	ex.vivo	Gm42701	2.313	1.21E-04	Eo.Ba	up
Cbx3	ex.vivo	Gm16731	2.301	1.21E-04	Eo.Ba	up
Cbx3	ex.vivo	Slfn5	2.355	1.21E-04	Eo.Ba	up
Cbx3	ex.vivo	3300002I08Rik	2.341	1.21E-04	Eo.Ba	up
Cbx3	ex.vivo	Clca3a1	2.256	1.21E-04	Eo.Ba	up
Cbx3	ex.vivo	Ttc8	2.259	1.22E-04	Eo.Ba	up
Cbx3	ex.vivo	Gm11423	2.28	1.22E-04	Eo.Ba	up
Cbx3	ex.vivo	Endou	2.297	1.23E-04	Eo.Ba	up
Cbx3	ex.vivo	C130013H08Rik	2.279	1.23E-04	Eo.Ba	up
Cbx3	ex.vivo	Cds1	2.309	1.24E-04	Eo.Ba	up
Cbx3	ex.vivo	Sept4	2.35	1.23E-04	Eo.Ba	up
Cbx3	ex.vivo	Tmprss3	2.279	1.24E-04	Eo.Ba	up
Cbx3	ex.vivo	Bloc1s6os	2.314	1.23E-04	Eo.Ba	up
Cbx3	ex.vivo	Ntn4	2.221	1.24E-04	Eo.Ba	up
Cbx3	ex.vivo	Hdx	2.301	1.25E-04	Eo.Ba	up
Cbx3	ex.vivo	Gm42463	2.373	1.25E-04	Eo.Ba	up
Cbx3	ex.vivo	Mpp2	2.283	1.26E-04	Eo.Ba	up
Cbx3	ex.vivo	Gask1b	2.301	1.25E-04	Eo.Ba	up
Cbx3	ex.vivo	Ccr3	2.288	1.26E-04	Eo.Ba	up
Cbx3	ex.vivo	Gm26512	2.238	1.27E-04	Eo.Ba	up
Cbx3	ex.vivo	Igip	2.26	1.27E-04	Eo.Ba	up
Cbx3	ex.vivo	Gpx3	2.318	1.27E-04	Eo.Ba	up
Cbx3	ex.vivo	Angptl4	2.06	1.26E-04	Eo.Ba	up
Cbx3	ex.vivo	Il5ra	2.205	1.28E-04	Eo.Ba	up
Cbx3	ex.vivo	Ppfia4	2.25	1.29E-04	Eo.Ba	up
Cbx3	ex.vivo	Gm50394	2.284	1.30E-04	Eo.Ba	up
Cbx3	ex.vivo	Gm30025	2.251	1.30E-04	Eo.Ba	up
Cbx3	ex.vivo	Kdm8	2.28	1.30E-04	Eo.Ba	up
Cbx3	ex.vivo	Hrh2	2.208	1.30E-04	Eo.Ba	up
Cbx3	ex.vivo	Siglecg	2.253	1.32E-04	Eo.Ba	up
Cbx3	ex.vivo	Gm15567	2.264	1.32E-04	Eo.Ba	up
Cbx3	ex.vivo	Tcf7l2	2.318	1.32E-04	Eo.Ba	up
Cbx3	ex.vivo	Nr1d1	2.25	1.32E-04	Eo.Ba	up
Cbx3	ex.vivo	Armcx6	2.213	1.32E-04	Eo.Ba	up
Cbx3	ex.vivo	C630043F03Rik	2.362	1.33E-04	Eo.Ba	up
Cbx3	ex.vivo	Npr2	2.223	1.33E-04	Eo.Ba	up
Cbx3	ex.vivo	Nos3	2.328	1.33E-04	Eo.Ba	up
Cbx3	ex.vivo	Nphp3	2.23	1.33E-04	Eo.Ba	up
Cbx3	ex.vivo	Gm15965	2.346	1.34E-04	Eo.Ba	up
Cbx3	ex.vivo	Gm41556	2.239	1.34E-04	Eo.Ba	up
Cbx3	ex.vivo	Plcxd1	2.275	1.34E-04	Eo.Ba	up
Cbx3	ex.vivo	Relb	2.356	1.35E-04	Eo.Ba	up
Cbx3	ex.vivo	3222401L13Rik	2.21	1.35E-04	Eo.Ba	up
Cbx3	ex.vivo	Il9r	2.302	1.36E-04	Eo.Ba	up
Cbx3	ex.vivo	Ahsg	2.389	1.36E-04	Eo.Ba	up
Cbx3	ex.vivo	C530005A16Rik	2.254	1.36E-04	Eo.Ba	up
Cbx3	ex.vivo	Gm17399	2.34	1.36E-04	Eo.Ba	up
Cbx3	ex.vivo	Ttpa	2.28	1.36E-04	Eo.Ba	up
Cbx3	ex.vivo	0610009E02Rik	2.172	1.36E-04	Eo.Ba	up
Cbx3	ex.vivo	Ly6g5b	2.189	1.37E-04	Eo.Ba	up
Cbx3	ex.vivo	Glyctk	2.251	1.36E-04	Eo.Ba	up
Cbx3	ex.vivo	Pde3b	2.206	1.35E-04	Eo.Ba	up
Cbx3	ex.vivo	Mterf1b	2.166	1.37E-04	Eo.Ba	up
Cbx3	ex.vivo	Tmem150a	2.249	1.39E-04	Eo.Ba	up
Cbx3	ex.vivo	Dgkq	2.111	1.38E-04	Eo.Ba	up
Cbx3	ex.vivo	Gm14286	2.352	1.40E-04	Eo.Ba	up
Cbx3	ex.vivo	Trim47	2.168	1.39E-04	Eo.Ba	up
Cbx3	ex.vivo	Gm15972	2.27	1.40E-04	Eo.Ba	up
Cbx3	ex.vivo	Srl	2.321	1.40E-04	Eo.Ba	up
Cbx3	ex.vivo	Wars2	2.171	1.41E-04	Eo.Ba	up
Cbx3	ex.vivo	Itgb4	2.199	1.39E-04	Eo.Ba	up
Cbx3	ex.vivo	St3gal6	2.26	1.42E-04	Eo.Ba	up
Cbx3	ex.vivo	BC049987	2.313	1.42E-04	Eo.Ba	up
Cbx3	ex.vivo	Gm26670	2.197	1.42E-04	Eo.Ba	up
Cbx3	ex.vivo	Gm39302	2.146	1.42E-04	Eo.Ba	up
Cbx3	ex.vivo	Ccrl2	2.115	1.41E-04	Eo.Ba	up
Cbx3	ex.vivo	Dok6	2.288	1.44E-04	Eo.Ba	up
Cbx3	ex.vivo	Tpsg1	2.421	1.45E-04	Eo.Ba	up
Cbx3	ex.vivo	Rbm47	2.315	1.45E-04	Eo.Ba	up
Cbx3	ex.vivo	4930550C14Rik	2.326	1.45E-04	Eo.Ba	up
Cbx3	ex.vivo	Hist1h2bk	2.278	1.45E-04	Eo.Ba	up
Cbx3	ex.vivo	Ufsp1	2.171	1.45E-04	Eo.Ba	up
Cbx3	ex.vivo	Ovgp1	2.316	1.46E-04	Eo.Ba	up
Cbx3	ex.vivo	Zfp94	2.167	1.47E-04	Eo.Ba	up
Cbx3	ex.vivo	Klhdc9	2.276	1.48E-04	Eo.Ba	up
Cbx3	ex.vivo	Orm1	2.22	1.47E-04	Eo.Ba	up
Cbx3	ex.vivo	Gm48045	2.253	1.47E-04	Eo.Ba	up
Cbx3	ex.vivo	Cep126	2.234	1.47E-04	Eo.Ba	up
Cbx3	ex.vivo	Zfp286	2.156	1.49E-04	Eo.Ba	up
Cbx3	ex.vivo	Gm29055	2.294	1.50E-04	Eo.Ba	up
Cbx3	ex.vivo	BC025920	2.169	1.49E-04	Eo.Ba	up
Cbx3	ex.vivo	Hist1h3g	2.256	1.49E-04	Eo.Ba	up
Cbx3	ex.vivo	Gm31513	2.361	1.50E-04	Eo.Ba	up
Cbx3	ex.vivo	Lgalsl	2.2	1.49E-04	Eo.Ba	up
Cbx3	ex.vivo	Gm20627	2.157	1.50E-04	Eo.Ba	up
Cbx3	ex.vivo	Rgs5	2.309	1.52E-04	Eo.Ba	up
Cbx3	ex.vivo	Gm48529	2.266	1.52E-04	Eo.Ba	up
Cbx3	ex.vivo	E130311K13Rik	2.212	1.52E-04	Eo.Ba	up
Cbx3	ex.vivo	Slc9a5	2.273	1.52E-04	Eo.Ba	up
Cbx3	ex.vivo	Gm10501	2.344	1.52E-04	Eo.Ba	up
Cbx3	ex.vivo	Gm8013	2.351	1.53E-04	Eo.Ba	up
Cbx3	ex.vivo	Wfdc3	2.326	1.53E-04	Eo.Ba	up
Cbx3	ex.vivo	Uchl4	2.251	1.53E-04	Eo.Ba	up
Cbx3	ex.vivo	Parm1	2.152	1.52E-04	Eo.Ba	up
Cbx3	ex.vivo	4933424G05Rik	2.231	1.55E-04	Eo.Ba	up
Cbx3	ex.vivo	Kazald1	2.182	1.56E-04	Eo.Ba	up
Cbx3	ex.vivo	Gm10382	2.288	1.56E-04	Eo.Ba	up
Cbx3	ex.vivo	C9orf72	2.282	1.56E-04	Eo.Ba	up
Cbx3	ex.vivo	Gtdc1	2.264	1.56E-04	Eo.Ba	up
Cbx3	ex.vivo	Pagr1a	2.302	1.57E-04	Eo.Ba	up
Cbx3	ex.vivo	Bbs7	2.18	1.58E-04	Eo.Ba	up
Cbx3	ex.vivo	Cd59b	2.322	1.59E-04	Eo.Ba	up
Cbx3	ex.vivo	Gm49032	2.135	1.58E-04	Eo.Ba	up
Cbx3	ex.vivo	4921529L05Rik	2.257	1.59E-04	Eo.Ba	up
Cbx3	ex.vivo	Fam229b	2.31	1.58E-04	Eo.Ba	up
Cbx3	ex.vivo	Cnnm4	2.321	1.58E-04	Eo.Ba	up
Cbx3	ex.vivo	Stox1	2.287	1.61E-04	Eo.Ba	up
Cbx3	ex.vivo	Zfp459	2.213	1.64E-04	Eo.Ba	up
Cbx3	ex.vivo	Capn12	2.249	1.64E-04	Eo.Ba	up
Cbx3	ex.vivo	Kazn	2.254	1.64E-04	Eo.Ba	up
Cbx3	ex.vivo	Bbs2	2.239	1.66E-04	Eo.Ba	up
Cbx3	ex.vivo	Gdpd1	2.183	1.66E-04	Eo.Ba	up
Cbx3	ex.vivo	Apoc1	2.233	1.66E-04	Eo.Ba	up
Cbx3	ex.vivo	Gm15892	2.239	1.66E-04	Eo.Ba	up
Cbx3	ex.vivo	Man2c1os	2.127	1.67E-04	Eo.Ba	up
Cbx3	ex.vivo	Gm47484	2.317	1.69E-04	Eo.Ba	up
Cbx3	ex.vivo	Plekha7	2.295	1.69E-04	Eo.Ba	up
Cbx3	ex.vivo	Nostrin	2.123	1.69E-04	Eo.Ba	up
Cbx3	ex.vivo	Tnfrsf13c	2.223	1.70E-04	Eo.Ba	up
Cbx3	ex.vivo	Gm10401	2.268	1.70E-04	Eo.Ba	up
Cbx3	ex.vivo	Zfp773	2.353	1.70E-04	Eo.Ba	up
Cbx3	ex.vivo	1700010I14Rik	2.147	1.70E-04	Eo.Ba	up
Cbx3	ex.vivo	Rdh10	2.089	1.71E-04	Eo.Ba	up
Cbx3	ex.vivo	2310074N15Rik	2.189	1.72E-04	Eo.Ba	up
Cbx3	ex.vivo	Spata48	2.26	1.73E-04	Eo.Ba	up
Cbx3	ex.vivo	Acacb	2.251	1.73E-04	Eo.Ba	up
Cbx3	ex.vivo	Gfpt2	2.196	1.73E-04	Eo.Ba	up
Cbx3	ex.vivo	Tesmin	2.215	1.73E-04	Eo.Ba	up
Cbx3	ex.vivo	Fn3k	2.275	1.74E-04	Eo.Ba	up
Cbx3	ex.vivo	Kctd4	2.213	1.74E-04	Eo.Ba	up
Cbx3	ex.vivo	Cks1brt	2.242	1.74E-04	Eo.Ba	up
Cbx3	ex.vivo	Lncenc1	2.275	1.75E-04	Eo.Ba	up
Cbx3	ex.vivo	Acy3	2.233	1.76E-04	Eo.Ba	up
Cbx3	ex.vivo	Fbxo48	2.142	1.76E-04	Eo.Ba	up
Cbx3	ex.vivo	Zfp335os	2.157	1.76E-04	Eo.Ba	up
Cbx3	ex.vivo	Bcl2l14	2.263	1.78E-04	Eo.Ba	up
Cbx3	ex.vivo	2410003L11Rik	2.354	1.80E-04	Eo.Ba	up
Cbx3	ex.vivo	C2cd2	2.157	1.78E-04	Eo.Ba	up
Cbx3	ex.vivo	4930426I24Rik	2.307	1.80E-04	Eo.Ba	up
Cbx3	ex.vivo	Gnrh1	2.278	1.81E-04	Eo.Ba	up
Cbx3	ex.vivo	Efcab7	2.221	1.81E-04	Eo.Ba	up
Cbx3	ex.vivo	Gm7480	2.224	1.82E-04	Eo.Ba	up
Cbx3	ex.vivo	Xkrx	2.268	1.85E-04	Eo.Ba	up
Cbx3	ex.vivo	Iigp1	2.581	1.85E-04	Eo.Ba	up
Cbx3	ex.vivo	3830403N18Rik	2.295	1.86E-04	Eo.Ba	up
Cbx3	ex.vivo	Gm20337	2.314	1.86E-04	Eo.Ba	up
Cbx3	ex.vivo	6330408M09Rik	2.287	1.85E-04	Eo.Ba	up
Cbx3	ex.vivo	Gm16894	2.271	1.86E-04	Eo.Ba	up
Cbx3	ex.vivo	Tmem98	2.239	1.86E-04	Eo.Ba	up
Cbx3	ex.vivo	Ccnd1	2.29	1.86E-04	Eo.Ba	up
Cbx3	ex.vivo	Yjefn3	2.227	1.86E-04	Eo.Ba	up
Cbx3	ex.vivo	Zfp827	2.248	1.86E-04	Eo.Ba	up
Cbx3	ex.vivo	Cd300ld	2.309	1.88E-04	Eo.Ba	up
Cbx3	ex.vivo	Smpd5	2.104	1.88E-04	Eo.Ba	up
Cbx3	ex.vivo	Rab34	2.219	1.89E-04	Eo.Ba	up
Cbx3	ex.vivo	Lrch2	2.218	1.89E-04	Eo.Ba	up
Cbx3	ex.vivo	Gm12940	2.084	1.88E-04	Eo.Ba	up
Cbx3	ex.vivo	Nr1d2	2.168	1.88E-04	Eo.Ba	up
Cbx3	ex.vivo	Zfp974	2.241	1.89E-04	Eo.Ba	up
Cbx3	ex.vivo	Gm42531	2.179	1.90E-04	Eo.Ba	up
Cbx3	ex.vivo	Nxnl2	2.324	1.90E-04	Eo.Ba	up
Cbx3	ex.vivo	Zhx3	2.136	1.89E-04	Eo.Ba	up
Cbx3	ex.vivo	Gm14023	2.222	1.91E-04	Eo.Ba	up
Cbx3	ex.vivo	Zfp940	2.299	1.91E-04	Eo.Ba	up
Cbx3	ex.vivo	Gm16638	2.26	1.92E-04	Eo.Ba	up
Cbx3	ex.vivo	F730035M05Rik	2.233	1.93E-04	Eo.Ba	up
Cbx3	ex.vivo	Phyhd1	2.346	1.94E-04	Eo.Ba	up
Cbx3	ex.vivo	Mpped2	2.197	1.95E-04	Eo.Ba	up
Cbx3	ex.vivo	Focad	2.069	1.93E-04	Eo.Ba	up
Cbx3	ex.vivo	Stac3	2.24	1.95E-04	Eo.Ba	up
Cbx3	ex.vivo	Mxra7	2.214	1.95E-04	Eo.Ba	up
Cbx3	ex.vivo	Gm15581	2.21	1.96E-04	Eo.Ba	up
Cbx3	ex.vivo	Spta1	2.068	1.97E-04	Eo.Ba	up
Cbx3	ex.vivo	Zbtb49	2.245	1.97E-04	Eo.Ba	up
Cbx3	ex.vivo	Them7	2.204	1.98E-04	Eo.Ba	up
Cbx3	ex.vivo	Il17rb	2.138	1.95E-04	Eo.Ba	up
Cbx3	ex.vivo	Gm15013	2.176	1.99E-04	Eo.Ba	up
Cbx3	ex.vivo	Tcf7l1	2.27	2.01E-04	Eo.Ba	up
Cbx3	ex.vivo	Kcnc1	2.335	2.02E-04	Eo.Ba	up
Cbx3	ex.vivo	Apbb3	2.036	2.03E-04	Eo.Ba	up
Cbx3	ex.vivo	Gm43920	2.24	2.03E-04	Eo.Ba	up
Cbx3	ex.vivo	Car5b	2.283	2.04E-04	Eo.Ba	up
Cbx3	ex.vivo	Sh3bp5	2.098	2.03E-04	Eo.Ba	up
Cbx3	ex.vivo	Spats2l	2.29	2.04E-04	Eo.Ba	up
Cbx3	ex.vivo	Frg2f1	2.271	2.06E-04	Eo.Ba	up
Cbx3	ex.vivo	Gm13830	2.188	2.06E-04	Eo.Ba	up
Cbx3	ex.vivo	Sytl4	2.042	2.03E-04	Eo.Ba	up
Cbx3	ex.vivo	Aldh5a1	2.205	2.07E-04	Eo.Ba	up
Cbx3	ex.vivo	Skap1	2.363	2.08E-04	Eo.Ba	up
Cbx3	ex.vivo	A830005F24Rik	2.225	2.08E-04	Eo.Ba	up
Cbx3	ex.vivo	Cd46	2.228	2.08E-04	Eo.Ba	up
Cbx3	ex.vivo	Cpt1b	2.21	2.10E-04	Eo.Ba	up
Cbx3	ex.vivo	Lrrtm2	2.305	2.11E-04	Eo.Ba	up
Cbx3	ex.vivo	Prickle1	2.137	2.09E-04	Eo.Ba	up
Cbx3	ex.vivo	Retnlg	2.731	2.12E-04	Eo.Ba	up
Cbx3	ex.vivo	Gpat3	2.23	2.12E-04	Eo.Ba	up
Cbx3	ex.vivo	Nkapl	2.276	2.12E-04	Eo.Ba	up
Cbx3	ex.vivo	Pcp4l1	2.177	2.12E-04	Eo.Ba	up
Cbx3	ex.vivo	Irf7	2.23	2.13E-04	Eo.Ba	up
Cbx3	ex.vivo	Gucy1a1	2.197	2.13E-04	Eo.Ba	up
Cbx3	ex.vivo	4930579G18Rik	2.278	2.15E-04	Eo.Ba	up
Cbx3	ex.vivo	Rnf43	2.244	2.15E-04	Eo.Ba	up
Cbx3	ex.vivo	Gpr19	2.205	2.14E-04	Eo.Ba	up
Cbx3	ex.vivo	Fam161b	2.235	2.15E-04	Eo.Ba	up
Cbx3	ex.vivo	Gm16185	2.256	2.15E-04	Eo.Ba	up
Cbx3	ex.vivo	Nupr1l	2.197	2.15E-04	Eo.Ba	up
Cbx3	ex.vivo	Cbx2	2.117	2.15E-04	Eo.Ba	up
Cbx3	ex.vivo	Gm14703	2.297	2.17E-04	Eo.Ba	up
Cbx3	ex.vivo	2010110K18Rik	2.209	2.20E-04	Eo.Ba	up
Cbx3	ex.vivo	Zfp61	1.836	2.15E-04	Eo.Ba	up
Cbx3	ex.vivo	Wfdc17	2.318	2.21E-04	Eo.Ba	up
Cbx3	ex.vivo	1110035H17Rik	2.035	2.20E-04	Eo.Ba	up
Cbx3	ex.vivo	9330179D12Rik	2.257	2.22E-04	Eo.Ba	up
Cbx3	ex.vivo	Gimap8	2.128	2.22E-04	Eo.Ba	up
Cbx3	ex.vivo	BE692007	2.211	2.23E-04	Eo.Ba	up
Cbx3	ex.vivo	Gm48646	2.15	2.22E-04	Eo.Ba	up
Cbx3	ex.vivo	Gm16279	2.225	2.23E-04	Eo.Ba	up
Cbx3	ex.vivo	Tmem108	2.212	2.23E-04	Eo.Ba	up
Cbx3	ex.vivo	Cplx2	2.183	2.24E-04	Eo.Ba	up
Cbx3	ex.vivo	Zfp267	2.068	2.23E-04	Eo.Ba	up
Cbx3	ex.vivo	6030469F06Rik	2.24	2.25E-04	Eo.Ba	up
Cbx3	ex.vivo	Vangl2	2.038	2.25E-04	Eo.Ba	up
Cbx3	ex.vivo	Gm6710	2.236	2.28E-04	Eo.Ba	up
Cbx3	ex.vivo	Gm47545	2.179	2.31E-04	Eo.Ba	up
Cbx3	ex.vivo	Gm9887	2.231	2.31E-04	Eo.Ba	up
Cbx3	ex.vivo	Snca	2.245	2.32E-04	Eo.Ba	up
Cbx3	ex.vivo	Paqr5	2.25	2.32E-04	Eo.Ba	up
Cbx3	ex.vivo	Zfp39	2.1	2.33E-04	Eo.Ba	up
Cbx3	ex.vivo	9230105E05Rik	2.266	2.34E-04	Eo.Ba	up
Cbx3	ex.vivo	Gm50103	2.177	2.34E-04	Eo.Ba	up
Cbx3	ex.vivo	Arhgap27os2	2.189	2.34E-04	Eo.Ba	up
Cbx3	ex.vivo	Gm29113	2.228	2.34E-04	Eo.Ba	up
Cbx3	ex.vivo	Etl4	2.227	2.34E-04	Eo.Ba	up
Cbx3	ex.vivo	Serinc5	2.079	2.34E-04	Eo.Ba	up
Cbx3	ex.vivo	Krt7	2.222	2.39E-04	Eo.Ba	up
Cbx3	ex.vivo	Mzf1	2.161	2.39E-04	Eo.Ba	up
Cbx3	ex.vivo	Tmem121	2.17	2.40E-04	Eo.Ba	up
Cbx3	ex.vivo	5430400D12Rik	2.242	2.42E-04	Eo.Ba	up
Cbx3	ex.vivo	Odf3b	2.195	2.40E-04	Eo.Ba	up
Cbx3	ex.vivo	Ggt5	2.225	2.42E-04	Eo.Ba	up
Cbx3	ex.vivo	Mgl2	2.22	2.42E-04	Eo.Ba	up
Cbx3	ex.vivo	Kif17	2.162	2.43E-04	Eo.Ba	up
Cbx3	ex.vivo	Car8	2.232	2.44E-04	Eo.Ba	up
Cbx3	ex.vivo	Olfr286	2.261	2.46E-04	Eo.Ba	up
Cbx3	ex.vivo	Dyrk1b	2.059	2.44E-04	Eo.Ba	up
Cbx3	ex.vivo	5730414N17Rik	2.286	2.47E-04	Eo.Ba	up
Cbx3	ex.vivo	Cyb5rl	2.175	2.47E-04	Eo.Ba	up
Cbx3	ex.vivo	D130040H23Rik	2	2.44E-04	Eo.Ba	up
Cbx3	ex.vivo	Lrp4	2.09	2.49E-04	Eo.Ba	up
Cbx3	ex.vivo	Gm37529	2.257	2.49E-04	Eo.Ba	up
Cbx3	ex.vivo	Wdr78	2.227	2.49E-04	Eo.Ba	up
Cbx3	ex.vivo	Iqcd	2.24	2.51E-04	Eo.Ba	up
Cbx3	ex.vivo	Fkbp7	2.114	2.51E-04	Eo.Ba	up
Cbx3	ex.vivo	Gm15738	2.268	2.54E-04	Eo.Ba	up
Cbx3	ex.vivo	Gm44751	2.229	2.56E-04	Eo.Ba	up
Cbx3	ex.vivo	AC121792.1	2.187	2.56E-04	Eo.Ba	up
Cbx3	ex.vivo	Sgsm3	2.182	2.56E-04	Eo.Ba	up
Cbx3	ex.vivo	Dhx58	2.153	2.57E-04	Eo.Ba	up
Cbx3	ex.vivo	Plxna4	2.174	2.58E-04	Eo.Ba	up
Cbx3	ex.vivo	Zfp551	2.187	2.59E-04	Eo.Ba	up
Cbx3	ex.vivo	Spag4	2.034	2.58E-04	Eo.Ba	up
Cbx3	ex.vivo	Gm4651	2.223	2.60E-04	Eo.Ba	up
Cbx3	ex.vivo	Clec1b	2.222	2.62E-04	Eo.Ba	up
Cbx3	ex.vivo	Cyp4v3	2.167	2.62E-04	Eo.Ba	up
Cbx3	ex.vivo	Serinc4	2.158	2.63E-04	Eo.Ba	up
Cbx3	ex.vivo	Gm42702	2.263	2.66E-04	Eo.Ba	up
Cbx3	ex.vivo	Gm14326	2.172	2.65E-04	Eo.Ba	up
Cbx3	ex.vivo	Gm28192	2.195	2.66E-04	Eo.Ba	up
Cbx3	ex.vivo	Gm26542	2.108	2.66E-04	Eo.Ba	up
Cbx3	ex.vivo	Gm45902	2.069	2.65E-04	Eo.Ba	up
Cbx3	ex.vivo	Gm20219	2.274	2.67E-04	Eo.Ba	up
Cbx3	ex.vivo	Ccdc171	2.021	2.57E-04	Eo.Ba	up
Cbx3	ex.vivo	Cldn12	2.088	2.66E-04	Eo.Ba	up
Cbx3	ex.vivo	Intu	2.124	2.68E-04	Eo.Ba	up
Cbx3	ex.vivo	Cacng8	2.146	2.71E-04	Eo.Ba	up
Cbx3	ex.vivo	Gnaz	2.2	2.70E-04	Eo.Ba	up
Cbx3	ex.vivo	Tha1	2.175	2.71E-04	Eo.Ba	up
Cbx3	ex.vivo	Gpr68	2.113	2.71E-04	Eo.Ba	up
Cbx3	ex.vivo	Kdelr3	2.258	2.73E-04	Eo.Ba	up
Cbx3	ex.vivo	Slc40a1	2.028	2.70E-04	Eo.Ba	up
Cbx3	ex.vivo	Gm13270	2.209	2.74E-04	Eo.Ba	up
Cbx3	ex.vivo	Zfp341	2.117	2.70E-04	Eo.Ba	up
Cbx3	ex.vivo	Gm19325	2.167	2.75E-04	Eo.Ba	up
Cbx3	ex.vivo	9330182L06Rik	2.224	2.77E-04	Eo.Ba	up
Cbx3	ex.vivo	Cnrip1	2.252	2.79E-04	Eo.Ba	up
Cbx3	ex.vivo	Ugt1a7c	2.197	2.79E-04	Eo.Ba	up
Cbx3	ex.vivo	Gsap	2.199	2.79E-04	Eo.Ba	up
Cbx3	ex.vivo	Jup	2.166	2.79E-04	Eo.Ba	up
Cbx3	ex.vivo	Dmpk	2.243	2.82E-04	Eo.Ba	up
Cbx3	ex.vivo	5430427M07Rik	2.146	2.81E-04	Eo.Ba	up
Cbx3	ex.vivo	Gm29112	2.224	2.82E-04	Eo.Ba	up
Cbx3	ex.vivo	Maff	2.202	2.85E-04	Eo.Ba	up
Cbx3	ex.vivo	Gm26520	2.301	2.85E-04	Eo.Ba	up
Cbx3	ex.vivo	Lhfpl2	2.082	2.82E-04	Eo.Ba	up
Cbx3	ex.vivo	Lrrc46	2.148	2.84E-04	Eo.Ba	up
Cbx3	ex.vivo	Mei4	2.206	2.87E-04	Eo.Ba	up
Cbx3	ex.vivo	Gm16299	2.164	2.87E-04	Eo.Ba	up
Cbx3	ex.vivo	Sept3	2.175	2.89E-04	Eo.Ba	up
Cbx3	ex.vivo	Scml2	2.193	2.89E-04	Eo.Ba	up
Cbx3	ex.vivo	Tmem220	2.183	2.89E-04	Eo.Ba	up
Cbx3	ex.vivo	Gm15991	2.094	2.89E-04	Eo.Ba	up
Cbx3	ex.vivo	Gm10244	2.168	2.94E-04	Eo.Ba	up
Cbx3	ex.vivo	Cbarp	2.102	2.95E-04	Eo.Ba	up
Cbx3	ex.vivo	Hoxb3	2.223	2.95E-04	Eo.Ba	up
Cbx3	ex.vivo	Ptprf	2.237	2.95E-04	Eo.Ba	up
Cbx3	ex.vivo	Amd2	2.201	2.97E-04	Eo.Ba	up
Cbx3	ex.vivo	Dnase1l2	2.165	2.97E-04	Eo.Ba	up
Cbx3	ex.vivo	Gm11714	2.261	2.98E-04	Eo.Ba	up
Cbx3	ex.vivo	Gm37850	2.12	3.00E-04	Eo.Ba	up
Cbx3	ex.vivo	Gm10658	2.184	3.00E-04	Eo.Ba	up
Cbx3	ex.vivo	1700056N10Rik	2.136	3.00E-04	Eo.Ba	up
Cbx3	ex.vivo	Il13	2.252	3.01E-04	Eo.Ba	up
Cbx3	ex.vivo	Ophn1	2.176	3.00E-04	Eo.Ba	up
Cbx3	ex.vivo	Tspyl4	2.179	3.06E-04	Eo.Ba	up
Cbx3	ex.vivo	D430020J02Rik	1.906	3.02E-04	Eo.Ba	up
Cbx3	ex.vivo	Il7r	2.428	3.05E-04	Eo.Ba	up
Cbx3	ex.vivo	Mapkbp1	2.113	3.07E-04	Eo.Ba	up
Cbx3	ex.vivo	Zfp808	2.124	3.05E-04	Eo.Ba	up
Cbx3	ex.vivo	Gm4316	2.126	3.07E-04	Eo.Ba	up
Cbx3	ex.vivo	A430110L20Rik	2.189	3.09E-04	Eo.Ba	up
Cbx3	ex.vivo	Cdk5r1	2.275	3.10E-04	Eo.Ba	up
Cbx3	ex.vivo	Gm12195	2.154	3.10E-04	Eo.Ba	up
Cbx3	ex.vivo	Gm48960	2.172	3.09E-04	Eo.Ba	up
Cbx3	ex.vivo	Gna14	2.086	3.10E-04	Eo.Ba	up
Cbx3	ex.vivo	Nr4a2	2.145	3.13E-04	Eo.Ba	up
Cbx3	ex.vivo	Cyp39a1	2.149	3.12E-04	Eo.Ba	up
Cbx3	ex.vivo	Lrsam1	2.077	3.17E-04	Eo.Ba	up
Cbx3	ex.vivo	Lnx2	1.947	3.16E-04	Eo.Ba	up
Cbx3	ex.vivo	Gm17354	2.053	3.17E-04	Eo.Ba	up
Cbx3	ex.vivo	Ciart	2.154	3.20E-04	Eo.Ba	up
Cbx3	ex.vivo	C2	2.154	3.20E-04	Eo.Ba	up
Cbx3	ex.vivo	Sept10	2.228	3.23E-04	Eo.Ba	up
Cbx3	ex.vivo	Arhgap28	2.207	3.24E-04	Eo.Ba	up
Cbx3	ex.vivo	Lck	2.201	3.25E-04	Eo.Ba	up
Cbx3	ex.vivo	1700063J08Rik	2.241	3.28E-04	Eo.Ba	up
Cbx3	ex.vivo	Mpi	1.976	3.24E-04	Eo.Ba	up
Cbx3	ex.vivo	Galnt10	2.064	3.24E-04	Eo.Ba	up
Cbx3	ex.vivo	Ptk7	2.063	3.30E-04	Eo.Ba	up
Cbx3	ex.vivo	Nxpe4	2.1	3.31E-04	Eo.Ba	up
Cbx3	ex.vivo	Cox6a2	2.257	3.32E-04	Eo.Ba	up
Cbx3	ex.vivo	Iffo2	2.296	3.34E-04	Eo.Ba	up
Cbx3	ex.vivo	Gm16059	2.175	3.35E-04	Eo.Ba	up
Cbx3	ex.vivo	Angel1	2.131	3.35E-04	Eo.Ba	up
Cbx3	ex.vivo	Cfap54	2.109	3.35E-04	Eo.Ba	up
Cbx3	ex.vivo	Lrrc4	2.143	3.37E-04	Eo.Ba	up
Cbx3	ex.vivo	Cd177	2.234	3.39E-04	Eo.Ba	up
Cbx3	ex.vivo	A430033K04Rik	1.981	3.37E-04	Eo.Ba	up
Cbx3	ex.vivo	Cdc42ep2	2.111	3.39E-04	Eo.Ba	up
Cbx3	ex.vivo	Tpsb2	2.42	3.40E-04	Eo.Ba	up
Cbx3	ex.vivo	Zfp276	2.044	3.39E-04	Eo.Ba	up
Cbx3	ex.vivo	4930532G15Rik	2.133	3.43E-04	Eo.Ba	up
Cbx3	ex.vivo	Pde1b	2.135	3.45E-04	Eo.Ba	up
Cbx3	ex.vivo	Gm17108	2.218	3.46E-04	Eo.Ba	up
Cbx3	ex.vivo	Gm13032	2.147	3.50E-04	Eo.Ba	up
Cbx3	ex.vivo	E430002N23Rik	2.147	3.53E-04	Eo.Ba	up
Cbx3	ex.vivo	Gm12976	2.052	3.52E-04	Eo.Ba	up
Cbx3	ex.vivo	2610528A11Rik	2.169	3.56E-04	Eo.Ba	up
Cbx3	ex.vivo	Gm8369	2.192	3.59E-04	Eo.Ba	up
Cbx3	ex.vivo	A430018G15Rik	2.154	3.61E-04	Eo.Ba	up
Cbx3	ex.vivo	Sag	2.02	3.61E-04	Eo.Ba	up
Cbx3	ex.vivo	Mitf	2.107	3.61E-04	Eo.Ba	up
Cbx3	ex.vivo	Matn1	2.227	3.65E-04	Eo.Ba	up
Cbx3	ex.vivo	Gm37035	1.958	3.62E-04	Eo.Ba	up
Cbx3	ex.vivo	2210406O10Rik	2.149	3.66E-04	Eo.Ba	up
Cbx3	ex.vivo	Myl4	2.153	3.68E-04	Eo.Ba	up
Cbx3	ex.vivo	Lrrc56	2.094	3.67E-04	Eo.Ba	up
Cbx3	ex.vivo	Inpp5f	1.957	3.67E-04	Eo.Ba	up
Cbx3	ex.vivo	Gm47802	2.134	3.71E-04	Eo.Ba	up
Cbx3	ex.vivo	CAAA01147332.1	2.141	3.73E-04	Eo.Ba	up
Cbx3	ex.vivo	Gm26577	2.08	3.72E-04	Eo.Ba	up
Cbx3	ex.vivo	BC052040	1.928	3.74E-04	Eo.Ba	up
Cbx3	ex.vivo	Spef1	2.07	3.76E-04	Eo.Ba	up
Cbx3	ex.vivo	Fabp3	2.109	3.80E-04	Eo.Ba	up
Cbx3	ex.vivo	Hpdl	2.173	3.80E-04	Eo.Ba	up
Cbx3	ex.vivo	Gm6277	2.106	3.80E-04	Eo.Ba	up
Cbx3	ex.vivo	Kbtbd11	2.109	3.81E-04	Eo.Ba	up
Cbx3	ex.vivo	Rmrp	2.087	3.82E-04	Eo.Ba	up
Cbx3	ex.vivo	Gm13205	2.067	3.85E-04	Eo.Ba	up
Cbx3	ex.vivo	Gm17477	2.114	3.85E-04	Eo.Ba	up
Cbx3	ex.vivo	Gm6598	2.101	3.85E-04	Eo.Ba	up
Cbx3	ex.vivo	Gm39556	2.033	3.86E-04	Eo.Ba	up
Cbx3	ex.vivo	Gm43330	2.133	3.89E-04	Eo.Ba	up
Cbx3	ex.vivo	Grtp1	2.107	3.90E-04	Eo.Ba	up
Cbx3	ex.vivo	Tspan8	2.002	3.96E-04	Eo.Ba	up
Cbx3	ex.vivo	Camp	2.569	3.96E-04	Eo.Ba	up
Cbx3	ex.vivo	Fam151b	2.219	3.97E-04	Eo.Ba	up
Cbx3	ex.vivo	Gm43774	2.001	3.97E-04	Eo.Ba	up
Cbx3	ex.vivo	Zfp976	1.968	3.95E-04	Eo.Ba	up
Cbx3	ex.vivo	Kctd21	2.145	3.98E-04	Eo.Ba	up
Cbx3	ex.vivo	Krt80	1.982	3.97E-04	Eo.Ba	up
Cbx3	ex.vivo	Tek	2.124	4.00E-04	Eo.Ba	up
Cbx3	ex.vivo	Bend7	2.101	4.04E-04	Eo.Ba	up
Cbx3	ex.vivo	Fam110c	1.952	4.04E-04	Eo.Ba	up
Cbx3	ex.vivo	Stard8	2.165	4.03E-04	Eo.Ba	up
Cbx3	ex.vivo	Fgd1	2.19	4.05E-04	Eo.Ba	up
Cbx3	ex.vivo	5930430L01Rik	1.98	3.98E-04	Eo.Ba	up
Cbx3	ex.vivo	Tctn3	2.144	4.07E-04	Eo.Ba	up
Cbx3	ex.vivo	C8g	1.915	4.05E-04	Eo.Ba	up
Cbx3	ex.vivo	Gm14295	1.964	4.05E-04	Eo.Ba	up
Cbx3	ex.vivo	Olfr1369-ps1	2.145	4.07E-04	Eo.Ba	up
Cbx3	ex.vivo	Slc30a2	2.076	4.09E-04	Eo.Ba	up
Cbx3	ex.vivo	Ipcef1	2.111	4.02E-04	Eo.Ba	up
Cbx3	ex.vivo	Slc26a11	2.116	4.13E-04	Eo.Ba	up
Cbx3	ex.vivo	Il18bp	2.156	4.12E-04	Eo.Ba	up
Cbx3	ex.vivo	Gm9776	2.234	4.13E-04	Eo.Ba	up
Cbx3	ex.vivo	Myo6	2.028	4.12E-04	Eo.Ba	up
Cbx3	ex.vivo	Camk2b	2.124	4.15E-04	Eo.Ba	up
Cbx3	ex.vivo	Gramd1c	2.046	4.16E-04	Eo.Ba	up
Cbx3	ex.vivo	Etohd2	2.177	4.18E-04	Eo.Ba	up
Cbx3	ex.vivo	Gm45890	2.182	4.23E-04	Eo.Ba	up
Cbx3	ex.vivo	Hoxa5	2.08	4.25E-04	Eo.Ba	up
Cbx3	ex.vivo	4933421O10Rik	1.944	4.23E-04	Eo.Ba	up
Cbx3	ex.vivo	Fam57a	2.11	4.27E-04	Eo.Ba	up
Cbx3	ex.vivo	Tmco4	2.046	4.23E-04	Eo.Ba	up
Cbx3	ex.vivo	Ddx59	1.997	4.29E-04	Eo.Ba	up
Cbx3	ex.vivo	Gm44777	1.95	4.28E-04	Eo.Ba	up
Cbx3	ex.vivo	4933407K13Rik	1.955	4.32E-04	Eo.Ba	up
Cbx3	ex.vivo	Gm47644	2.068	4.37E-04	Eo.Ba	up
Cbx3	ex.vivo	Tmod1	2.206	4.37E-04	Eo.Ba	up
Cbx3	ex.vivo	Ap5s1	2.07	4.38E-04	Eo.Ba	up
Cbx3	ex.vivo	D930015M05Rik	1.968	4.39E-04	Eo.Ba	up
Cbx3	ex.vivo	9530034E10Rik	2.058	4.42E-04	Eo.Ba	up
Cbx3	ex.vivo	Bcl6	2.176	4.42E-04	Eo.Ba	up
Cbx3	ex.vivo	D930028M14Rik	2.138	4.40E-04	Eo.Ba	up
Cbx3	ex.vivo	A830082N09Rik	2.194	4.44E-04	Eo.Ba	up
Cbx3	ex.vivo	Fosl1	2.09	4.40E-04	Eo.Ba	up
Cbx3	ex.vivo	Amigo2	2.106	4.44E-04	Eo.Ba	up
Cbx3	ex.vivo	Cnnm3	1.966	4.40E-04	Eo.Ba	up
Cbx3	ex.vivo	Lrrc51	2.061	4.50E-04	Eo.Ba	up
Cbx3	ex.vivo	B230317F23Rik	2.165	4.52E-04	Eo.Ba	up
Cbx3	ex.vivo	K230015D01Rik	2.119	4.52E-04	Eo.Ba	up
Cbx3	ex.vivo	Gm9958	2.007	4.50E-04	Eo.Ba	up
Cbx3	ex.vivo	Vmn2r97	2.183	4.54E-04	Eo.Ba	up
Cbx3	ex.vivo	Thnsl2	2.141	4.54E-04	Eo.Ba	up
Cbx3	ex.vivo	Echdc2	2.153	4.55E-04	Eo.Ba	up
Cbx3	ex.vivo	Gm42726	1.944	4.54E-04	Eo.Ba	up
Cbx3	ex.vivo	Zfp831	2.111	4.56E-04	Eo.Ba	up
Cbx3	ex.vivo	Cyp2r1	2.154	4.57E-04	Eo.Ba	up
Cbx3	ex.vivo	Gm14391	2.168	4.59E-04	Eo.Ba	up
Cbx3	ex.vivo	Uchl1	1.97	4.55E-04	Eo.Ba	up
Cbx3	ex.vivo	Dcaf12l1	2.121	4.61E-04	Eo.Ba	up
Cbx3	ex.vivo	Snx8	1.913	4.56E-04	Eo.Ba	up
Cbx3	ex.vivo	5430414B19Rik	2.06	4.63E-04	Eo.Ba	up
Cbx3	ex.vivo	Setd4	1.998	4.63E-04	Eo.Ba	up
Cbx3	ex.vivo	Cyb561d1	2.081	4.64E-04	Eo.Ba	up
Cbx3	ex.vivo	4930447C04Rik	2.036	4.71E-04	Eo.Ba	up
Cbx3	ex.vivo	Sfxn4	2.077	4.72E-04	Eo.Ba	up
Cbx3	ex.vivo	Saa3	2.075	4.72E-04	Eo.Ba	up
Cbx3	ex.vivo	4833413G10Rik	2.109	4.73E-04	Eo.Ba	up
Cbx3	ex.vivo	D130017N08Rik	1.999	4.73E-04	Eo.Ba	up
Cbx3	ex.vivo	Lhpp	2.089	4.73E-04	Eo.Ba	up
Cbx3	ex.vivo	Nipal1	2.087	4.74E-04	Eo.Ba	up
Cbx3	ex.vivo	Gm26660	2.178	4.78E-04	Eo.Ba	up
Cbx3	ex.vivo	Rtl8a	1.777	4.73E-04	Eo.Ba	up
Cbx3	ex.vivo	Gm43597	2.09	4.78E-04	Eo.Ba	up
Cbx3	ex.vivo	Gpt2	2.008	4.78E-04	Eo.Ba	up
Cbx3	ex.vivo	Rhag	1.993	4.78E-04	Eo.Ba	up
Cbx3	ex.vivo	Rundc3b	2.084	4.83E-04	Eo.Ba	up
Cbx3	ex.vivo	Acot11	2.046	4.82E-04	Eo.Ba	up
Cbx3	ex.vivo	Zfr2	2.097	4.85E-04	Eo.Ba	up
Cbx3	ex.vivo	Spag1	2.142	4.88E-04	Eo.Ba	up
Cbx3	ex.vivo	Rad51c	2.137	4.90E-04	Eo.Ba	up
Cbx3	ex.vivo	Fam169b	2.111	4.92E-04	Eo.Ba	up
Cbx3	ex.vivo	A230072E10Rik	2.052	4.94E-04	Eo.Ba	up
Cbx3	ex.vivo	Myo19	2.092	4.92E-04	Eo.Ba	up
Cbx3	ex.vivo	Tbc1d12	2.065	4.98E-04	Eo.Ba	up
Cbx3	ex.vivo	Gm12655	2.173	4.99E-04	Eo.Ba	up
Cbx3	ex.vivo	Tarbp1	1.963	4.98E-04	Eo.Ba	up
Cbx3	ex.vivo	Gm10767	2.134	5.03E-04	Eo.Ba	up
Cbx3	ex.vivo	Gm4924	2.025	4.97E-04	Eo.Ba	up
Cbx3	ex.vivo	Gm20628	2.089	5.06E-04	Eo.Ba	up
Cbx3	ex.vivo	Gm4285	2.118	5.12E-04	Eo.Ba	up
Cbx3	ex.vivo	Wnt4	2.057	5.13E-04	Eo.Ba	up
Cbx3	ex.vivo	Zfp689	1.924	5.13E-04	Eo.Ba	up
Cbx3	ex.vivo	Ccdc138	2.069	5.12E-04	Eo.Ba	up
Cbx3	ex.vivo	Otub2	2.054	5.13E-04	Eo.Ba	up
Cbx3	ex.vivo	Srd5a1	1.953	5.13E-04	Eo.Ba	up
Cbx3	ex.vivo	Ptpn21	1.971	5.19E-04	Eo.Ba	up
Cbx3	ex.vivo	Zpbp2	2.007	5.20E-04	Eo.Ba	up
Cbx3	ex.vivo	2900009J06Rik	2.142	5.30E-04	Eo.Ba	up
Cbx3	ex.vivo	Zfp59	2.062	5.30E-04	Eo.Ba	up
Cbx3	ex.vivo	Gstt1	2.056	5.27E-04	Eo.Ba	up
Cbx3	ex.vivo	Pcsk4	2.045	5.30E-04	Eo.Ba	up
Cbx3	ex.vivo	Xlr4c	2.15	5.35E-04	Eo.Ba	up
Cbx3	ex.vivo	Gm17300	2.054	5.36E-04	Eo.Ba	up
Cbx3	ex.vivo	Pla2g4c	2.108	5.40E-04	Eo.Ba	up
Cbx3	ex.vivo	Card11	2.066	5.40E-04	Eo.Ba	up
Cbx3	ex.vivo	Gm33370	2.059	5.38E-04	Eo.Ba	up
Cbx3	ex.vivo	Thnsl1	2.067	5.38E-04	Eo.Ba	up
Cbx3	ex.vivo	AC241534.1	2.072	5.42E-04	Eo.Ba	up
Cbx3	ex.vivo	Dync2li1	2.054	5.43E-04	Eo.Ba	up
Cbx3	ex.vivo	Nrtn	1.941	5.40E-04	Eo.Ba	up
Cbx3	ex.vivo	Lypd6b	2.033	5.42E-04	Eo.Ba	up
Cbx3	ex.vivo	Rtp4	2.303	5.47E-04	Eo.Ba	up
Cbx3	ex.vivo	Atad3aos	2.065	5.49E-04	Eo.Ba	up
Cbx3	ex.vivo	Gdf3	2.104	5.48E-04	Eo.Ba	up
Cbx3	ex.vivo	Wdsub1	1.915	5.48E-04	Eo.Ba	up
Cbx3	ex.vivo	2610008E11Rik	2.123	5.55E-04	Eo.Ba	up
Cbx3	ex.vivo	Atp7a	1.999	5.55E-04	Eo.Ba	up
Cbx3	ex.vivo	Samd11	2.09	5.60E-04	Eo.Ba	up
Cbx3	ex.vivo	Mdk	2.021	5.61E-04	Eo.Ba	up
Cbx3	ex.vivo	Gpr22	2.053	5.61E-04	Eo.Ba	up
Cbx3	ex.vivo	Mc1r	1.971	5.61E-04	Eo.Ba	up
Cbx3	ex.vivo	Vangl1	2.15	5.65E-04	Eo.Ba	up
Cbx3	ex.vivo	Gm50071	2.019	5.65E-04	Eo.Ba	up
Cbx3	ex.vivo	Zfp583	2.119	5.66E-04	Eo.Ba	up
Cbx3	ex.vivo	Celf4	2.005	5.65E-04	Eo.Ba	up
Cbx3	ex.vivo	4930556M19Rik	1.998	5.70E-04	Eo.Ba	up
Cbx3	ex.vivo	Acrbp	1.969	5.53E-04	Eo.Ba	up
Cbx3	ex.vivo	Tcam1	2.048	5.71E-04	Eo.Ba	up
Cbx3	ex.vivo	Hist2h3c2	2.09	5.74E-04	Eo.Ba	up
Cbx3	ex.vivo	Sorbs1	2.165	5.75E-04	Eo.Ba	up
Cbx3	ex.vivo	Zfp2	2.117	5.72E-04	Eo.Ba	up
Cbx3	ex.vivo	Aph1b	1.979	5.73E-04	Eo.Ba	up
Cbx3	ex.vivo	Gm13166	2.074	5.76E-04	Eo.Ba	up
Cbx3	ex.vivo	Glis2	2.085	5.75E-04	Eo.Ba	up
Cbx3	ex.vivo	Gm36266	1.889	5.71E-04	Eo.Ba	up
Cbx3	ex.vivo	Lmbr1l	2.003	5.82E-04	Eo.Ba	up
Cbx3	ex.vivo	Gm42829	2.053	5.89E-04	Eo.Ba	up
Cbx3	ex.vivo	Pga5	2.074	5.90E-04	Eo.Ba	up
Cbx3	ex.vivo	Gm42941	2.023	5.91E-04	Eo.Ba	up
Cbx3	ex.vivo	Nox1	2.048	5.92E-04	Eo.Ba	up
Cbx3	ex.vivo	Jrk	2.001	5.92E-04	Eo.Ba	up
Cbx3	ex.vivo	Kif26b	2.022	5.96E-04	Eo.Ba	up
Cbx3	ex.vivo	Glce	2.046	5.95E-04	Eo.Ba	up
Cbx3	ex.vivo	Bbs5	2.001	5.98E-04	Eo.Ba	up
Cbx3	ex.vivo	Gm13842	2.102	6.02E-04	Eo.Ba	up
Cbx3	ex.vivo	Zfp202	2.164	6.05E-04	Eo.Ba	up
Cbx3	ex.vivo	Ajuba	2.066	6.10E-04	Eo.Ba	up
Cbx3	ex.vivo	Zeb2os	2.053	6.12E-04	Eo.Ba	up
Cbx3	ex.vivo	Dazl	2.03	6.13E-04	Eo.Ba	up
Cbx3	ex.vivo	Pde1c	2.029	6.13E-04	Eo.Ba	up
Cbx3	ex.vivo	9130230N09Rik	2.145	6.18E-04	Eo.Ba	up
Cbx3	ex.vivo	Gm49774	2.089	6.13E-04	Eo.Ba	up
Cbx3	ex.vivo	Gm35986	2.067	6.20E-04	Eo.Ba	up
Cbx3	ex.vivo	Rassf8	2.091	6.23E-04	Eo.Ba	up
Cbx3	ex.vivo	Sox5	2.105	6.22E-04	Eo.Ba	up
Cbx3	ex.vivo	Ift81	2.039	6.17E-04	Eo.Ba	up
Cbx3	ex.vivo	Kyat1	2.103	6.22E-04	Eo.Ba	up
Cbx3	ex.vivo	Enpp5	1.975	6.23E-04	Eo.Ba	up
Cbx3	ex.vivo	Lrrk2	2.065	6.29E-04	Eo.Ba	up
Cbx3	ex.vivo	Flt1	2.088	6.32E-04	Eo.Ba	up
Cbx3	ex.vivo	Zfp995	2.082	6.33E-04	Eo.Ba	up
Cbx3	ex.vivo	Gm15545	1.964	6.29E-04	Eo.Ba	up
Cbx3	ex.vivo	Gm16861	2.081	6.36E-04	Eo.Ba	up
Cbx3	ex.vivo	Uaca	1.892	6.35E-04	Eo.Ba	up
Cbx3	ex.vivo	Alox8	2.003	6.35E-04	Eo.Ba	up
Cbx3	ex.vivo	Zfp993	1.973	6.36E-04	Eo.Ba	up
Cbx3	ex.vivo	Slc30a4	2.093	6.38E-04	Eo.Ba	up
Cbx3	ex.vivo	Lmbr1	2.044	6.37E-04	Eo.Ba	up
Cbx3	ex.vivo	Gm43566	2.062	6.39E-04	Eo.Ba	up
Cbx3	ex.vivo	Acvr2b	2.101	6.37E-04	Eo.Ba	up
Cbx3	ex.vivo	Nebl	2.061	6.37E-04	Eo.Ba	up
Cbx3	ex.vivo	Gm29114	2.123	6.42E-04	Eo.Ba	up
Cbx3	ex.vivo	Gm47689	1.952	6.43E-04	Eo.Ba	up
Cbx3	ex.vivo	Zfp30	2.018	6.44E-04	Eo.Ba	up
Cbx3	ex.vivo	Arhgap29	2.081	6.47E-04	Eo.Ba	up
Cbx3	ex.vivo	Osgin1	2.005	6.47E-04	Eo.Ba	up
Cbx3	ex.vivo	H3f3aos	1.931	6.47E-04	Eo.Ba	up
Cbx3	ex.vivo	Hist1h4n	2.1	6.49E-04	Eo.Ba	up
Cbx3	ex.vivo	Ifitm5	2.064	6.51E-04	Eo.Ba	up
Cbx3	ex.vivo	Wfs1	2.087	6.51E-04	Eo.Ba	up
Cbx3	ex.vivo	Sv2c	1.987	6.52E-04	Eo.Ba	up
Cbx3	ex.vivo	Gm12184	2.044	6.52E-04	Eo.Ba	up
Cbx3	ex.vivo	Gm15853	2.069	6.64E-04	Eo.Ba	up
Cbx3	ex.vivo	Zfp57	1.942	6.62E-04	Eo.Ba	up
Cbx3	ex.vivo	Sh2d1b1	2.004	6.65E-04	Eo.Ba	up
Cbx3	ex.vivo	Gm11505	2.033	6.70E-04	Eo.Ba	up
Cbx3	ex.vivo	Gm28857	2.033	6.80E-04	Eo.Ba	up
Cbx3	ex.vivo	Slc14a1	2.033	6.78E-04	Eo.Ba	up
Cbx3	ex.vivo	Map9	2.032	6.84E-04	Eo.Ba	up
Cbx3	ex.vivo	9230112E08Rik	2.071	6.88E-04	Eo.Ba	up
Cbx3	ex.vivo	Ppp3cc	2.022	6.84E-04	Eo.Ba	up
Cbx3	ex.vivo	2900005J15Rik	1.957	6.89E-04	Eo.Ba	up
Cbx3	ex.vivo	Dbn1	2.063	6.90E-04	Eo.Ba	up
Cbx3	ex.vivo	Cyp4f16	1.844	6.82E-04	Eo.Ba	up
Cbx3	ex.vivo	Notch3	2.059	6.96E-04	Eo.Ba	up
Cbx3	ex.vivo	Etaa1os	1.866	6.92E-04	Eo.Ba	up
Cbx3	ex.vivo	Sncaip	2.125	6.95E-04	Eo.Ba	up
Cbx3	ex.vivo	Tmem217	2.021	6.95E-04	Eo.Ba	up
Cbx3	ex.vivo	Dsp	1.98	6.96E-04	Eo.Ba	up
Cbx3	ex.vivo	Zfp93	2.065	7.00E-04	Eo.Ba	up
Cbx3	ex.vivo	Pcgf1	1.903	6.94E-04	Eo.Ba	up
Cbx3	ex.vivo	Xrcc5	1.937	6.92E-04	Eo.Ba	up
Cbx3	ex.vivo	Lipo3	1.864	7.00E-04	Eo.Ba	up
Cbx3	ex.vivo	F830208F22Rik	2.073	7.07E-04	Eo.Ba	up
Cbx3	ex.vivo	2510009E07Rik	2.056	7.07E-04	Eo.Ba	up
Cbx3	ex.vivo	Pdcd1	2.111	7.10E-04	Eo.Ba	up
Cbx3	ex.vivo	Gm15489	2.065	7.21E-04	Eo.Ba	up
Cbx3	ex.vivo	Tmem265	1.823	7.02E-04	Eo.Ba	up
Cbx3	ex.vivo	D930048N14Rik	2.073	7.23E-04	Eo.Ba	up
Cbx3	ex.vivo	Prss16	2.028	7.19E-04	Eo.Ba	up
Cbx3	ex.vivo	2810429I04Rik	2.007	7.25E-04	Eo.Ba	up
Cbx3	ex.vivo	Tgif2	2.015	7.23E-04	Eo.Ba	up
Cbx3	ex.vivo	Gm15706	1.757	7.16E-04	Eo.Ba	up
Cbx3	ex.vivo	Cep95	1.759	7.01E-04	Eo.Ba	up
Cbx3	ex.vivo	Nectin3	2.054	7.26E-04	Eo.Ba	up
Cbx3	ex.vivo	Gm48086	2.059	7.26E-04	Eo.Ba	up
Cbx3	ex.vivo	Prx	2.045	7.27E-04	Eo.Ba	up
Cbx3	ex.vivo	Grk4	2.053	7.32E-04	Eo.Ba	up
Cbx3	ex.vivo	Gm26749	1.986	7.33E-04	Eo.Ba	up
Cbx3	ex.vivo	Gm47232	1.874	7.37E-04	Eo.Ba	up
Cbx3	ex.vivo	Gm15283	2.061	7.37E-04	Eo.Ba	up
Cbx3	ex.vivo	Olfr417	1.941	7.35E-04	Eo.Ba	up
Cbx3	ex.vivo	Pfkfb4	2.011	7.37E-04	Eo.Ba	up
Cbx3	ex.vivo	Flt3	1.975	7.44E-04	Eo.Ba	up
Cbx3	ex.vivo	Plcb1	2.043	7.48E-04	Eo.Ba	up
Cbx3	ex.vivo	Olfr920	2.048	7.51E-04	Eo.Ba	up
Cbx3	ex.vivo	Gnb5	2.075	7.48E-04	Eo.Ba	up
Cbx3	ex.vivo	Spa17	1.977	7.53E-04	Eo.Ba	up
Cbx3	ex.vivo	Celsr1	1.876	7.48E-04	Eo.Ba	up
Cbx3	ex.vivo	Fam234b	1.991	7.54E-04	Eo.Ba	up
Cbx3	ex.vivo	Ccl2	2.19	7.72E-04	Eo.Ba	up
Cbx3	ex.vivo	Ids	1.986	7.73E-04	Eo.Ba	up
Cbx3	ex.vivo	Zfp763	1.971	7.59E-04	Eo.Ba	up
Cbx3	ex.vivo	Hivep3	1.818	7.57E-04	Eo.Ba	up
Cbx3	ex.vivo	Mmrn1	2.09	7.81E-04	Eo.Ba	up
Cbx3	ex.vivo	Mical2	2.058	7.82E-04	Eo.Ba	up
Cbx3	ex.vivo	Mturn	1.988	7.82E-04	Eo.Ba	up
Cbx3	ex.vivo	Raph1	1.917	7.82E-04	Eo.Ba	up
Cbx3	ex.vivo	Tspan6	2.004	7.86E-04	Eo.Ba	up
Cbx3	ex.vivo	Usp53	1.919	7.75E-04	Eo.Ba	up
Cbx3	ex.vivo	Slc6a8	2.06	7.89E-04	Eo.Ba	up
Cbx3	ex.vivo	Bik	2.02	7.92E-04	Eo.Ba	up
Cbx3	ex.vivo	Gm45894	2.037	7.96E-04	Eo.Ba	up
Cbx3	ex.vivo	Ivl	1.966	7.94E-04	Eo.Ba	up
Cbx3	ex.vivo	Hist3h2ba	2.031	7.98E-04	Eo.Ba	up
Cbx3	ex.vivo	Spsb4	1.941	8.01E-04	Eo.Ba	up
Cbx3	ex.vivo	Tpmt	1.968	7.98E-04	Eo.Ba	up
Cbx3	ex.vivo	Lrrc49	1.957	8.02E-04	Eo.Ba	up
Cbx3	ex.vivo	Gm49602	1.994	8.03E-04	Eo.Ba	up
Cbx3	ex.vivo	Gm11963	1.97	7.98E-04	Eo.Ba	up
Cbx3	ex.vivo	Gm47438	2.142	8.08E-04	Eo.Ba	up
Cbx3	ex.vivo	A730011C13Rik	1.991	8.10E-04	Eo.Ba	up
Cbx3	ex.vivo	Antxr2	1.939	8.06E-04	Eo.Ba	up
Cbx3	ex.vivo	Gpr85	2.089	8.15E-04	Eo.Ba	up
Cbx3	ex.vivo	Fzd6	2.05	8.19E-04	Eo.Ba	up
Cbx3	ex.vivo	Zswim3	1.91	8.11E-04	Eo.Ba	up
Cbx3	ex.vivo	Sfn	2.041	8.22E-04	Eo.Ba	up
Cbx3	ex.vivo	4930524O07Rik	2.071	8.25E-04	Eo.Ba	up
Cbx3	ex.vivo	Rab11fip4	1.961	8.23E-04	Eo.Ba	up
Cbx3	ex.vivo	Jakmip1	1.928	8.24E-04	Eo.Ba	up
Cbx3	ex.vivo	Gm26881	1.94	8.31E-04	Eo.Ba	up
Cbx3	ex.vivo	Pde6a	1.903	8.31E-04	Eo.Ba	up
Cbx3	ex.vivo	Trim62	2.062	8.35E-04	Eo.Ba	up
Cbx3	ex.vivo	Tbc1d16	1.889	8.31E-04	Eo.Ba	up
Cbx3	ex.vivo	Traf5	2.041	8.35E-04	Eo.Ba	up
Cbx3	ex.vivo	Mmaa	1.988	8.35E-04	Eo.Ba	up
Cbx3	ex.vivo	Hao1	2.078	8.41E-04	Eo.Ba	up
Cbx3	ex.vivo	Gm35853	2.005	8.37E-04	Eo.Ba	up
Cbx3	ex.vivo	Maf	2.013	8.41E-04	Eo.Ba	up
Cbx3	ex.vivo	Runx1t1	2.072	8.43E-04	Eo.Ba	up
Cbx3	ex.vivo	Olfr1044	2.055	8.43E-04	Eo.Ba	up
Cbx3	ex.vivo	Gm44699	1.9	8.42E-04	Eo.Ba	up
Cbx3	ex.vivo	Ccl27a	1.842	8.33E-04	Eo.Ba	up
Cbx3	ex.vivo	Themis2	1.915	8.44E-04	Eo.Ba	up
Cbx3	ex.vivo	Arhgef28	2.053	8.51E-04	Eo.Ba	up
Cbx3	ex.vivo	Gm8113	2.083	8.51E-04	Eo.Ba	up
Cbx3	ex.vivo	Hist1h2ai	1.886	8.48E-04	Eo.Ba	up
Cbx3	ex.vivo	Gm26533	1.928	8.50E-04	Eo.Ba	up
Cbx3	ex.vivo	Dmd	1.946	8.54E-04	Eo.Ba	up
Cbx3	ex.vivo	5033430I15Rik	1.91	8.51E-04	Eo.Ba	up
Cbx3	ex.vivo	Zfp647	1.958	8.54E-04	Eo.Ba	up
Cbx3	ex.vivo	A230072C01Rik	1.926	8.54E-04	Eo.Ba	up
Cbx3	ex.vivo	Tnfrsf23	1.932	8.58E-04	Eo.Ba	up
Cbx3	ex.vivo	Zbtb10	1.89	8.62E-04	Eo.Ba	up
Cbx3	ex.vivo	Plxnd1	1.817	8.64E-04	Eo.Ba	up
Cbx3	ex.vivo	Gm16153	2.024	8.79E-04	Eo.Ba	up
Cbx3	ex.vivo	Zfp316	1.905	8.77E-04	Eo.Ba	up
Cbx3	ex.vivo	Large1	1.988	8.84E-04	Eo.Ba	up
Cbx3	ex.vivo	Ttc30b	1.948	8.88E-04	Eo.Ba	up
Cbx3	ex.vivo	Eno1b	1.968	8.95E-04	Eo.Ba	up
Cbx3	ex.vivo	Cldn15	2.076	8.89E-04	Eo.Ba	up
Cbx3	ex.vivo	Nlrc4	1.837	8.86E-04	Eo.Ba	up
Cbx3	ex.vivo	Zfp74	1.871	8.82E-04	Eo.Ba	up
Cbx3	ex.vivo	Gpr137c	1.979	9.08E-04	Eo.Ba	up
Cbx3	ex.vivo	Ptprk	1.994	9.09E-04	Eo.Ba	up
Cbx3	ex.vivo	5430405H02Rik	1.819	9.01E-04	Eo.Ba	up
Cbx3	ex.vivo	Sipa1l2	2.038	9.21E-04	Eo.Ba	up
Cbx3	ex.vivo	Setmar	1.866	9.19E-04	Eo.Ba	up
Cbx3	ex.vivo	Lypd6	1.893	9.17E-04	Eo.Ba	up
Cbx3	ex.vivo	Cd300c	2.141	9.31E-04	Eo.Ba	up
Cbx3	ex.vivo	Mlf1	2.072	9.29E-04	Eo.Ba	up
Cbx3	ex.vivo	Brsk1	1.901	9.37E-04	Eo.Ba	up
Cbx3	ex.vivo	Atp8b1	2.075	9.37E-04	Eo.Ba	up
Cbx3	ex.vivo	Dnaaf5	1.771	9.23E-04	Eo.Ba	up
Cbx3	ex.vivo	Gm21814	1.989	9.42E-04	Eo.Ba	up
Cbx3	ex.vivo	Tsga10	1.912	9.44E-04	Eo.Ba	up
Cbx3	ex.vivo	Rnf24	1.833	9.44E-04	Eo.Ba	up
Cbx3	ex.vivo	Lgals4	1.971	9.56E-04	Eo.Ba	up
Cbx3	ex.vivo	Usp18	1.933	9.44E-04	Eo.Ba	up
Cbx3	ex.vivo	Gm43254	1.955	9.40E-04	Eo.Ba	up
Cbx3	ex.vivo	Fam114a1	1.922	9.55E-04	Eo.Ba	up
Cbx3	ex.vivo	Cpt1c	2.053	9.61E-04	Eo.Ba	up
Cbx3	ex.vivo	Snx21	1.969	9.64E-04	Eo.Ba	up
Cbx3	ex.vivo	Mmp7	2.032	9.64E-04	Eo.Ba	up
Cbx3	ex.vivo	Spred3	1.922	9.60E-04	Eo.Ba	up
Cbx3	ex.vivo	Zfp772	1.942	9.63E-04	Eo.Ba	up
Cbx3	ex.vivo	Spink10	1.972	9.62E-04	Eo.Ba	up
Cbx3	ex.vivo	Zkscan5	1.952	9.63E-04	Eo.Ba	up
Cbx3	ex.vivo	Gm28940	2.044	9.66E-04	Eo.Ba	up
Cbx3	ex.vivo	Gm16023	1.998	9.68E-04	Eo.Ba	up
Cbx3	ex.vivo	Zfp112	2.035	9.68E-04	Eo.Ba	up
Cbx3	ex.vivo	Fam71e1	1.862	9.68E-04	Eo.Ba	up
Cbx3	ex.vivo	Rgs9bp	2.085	9.70E-04	Eo.Ba	up
Cbx3	ex.vivo	4921531C22Rik	1.893	9.66E-04	Eo.Ba	up
Cbx3	ex.vivo	Jun	2.213	9.75E-04	Eo.Ba	up
Cbx3	ex.vivo	Nnt	1.98	9.84E-04	Eo.Ba	up
Cbx3	ex.vivo	Gm46447	1.961	9.98E-04	Eo.Ba	up
Cbx3	ex.vivo	Gm27003	1.833	9.99E-04	Eo.Ba	up
Cbx3	ex.vivo	Gm4013	1.873	9.97E-04	Eo.Ba	up
Cbx3	ex.vivo	Arhgef4	1.999	1.01E-03	Eo.Ba	up
Cbx3	ex.vivo	Gm10282	1.84	1.01E-03	Eo.Ba	up
Cbx3	ex.vivo	Gramd3	2.019	1.02E-03	Eo.Ba	up
Cbx3	ex.vivo	Gm9844	1.915	1.01E-03	Eo.Ba	up
Cbx3	ex.vivo	Scd3	1.94	1.03E-03	Eo.Ba	up
Cbx3	ex.vivo	1700123M08Rik	1.841	1.05E-03	Eo.Ba	up
Cbx3	ex.vivo	Hsh2d	1.878	1.05E-03	Eo.Ba	up
Cbx3	ex.vivo	Ypel1	1.934	1.05E-03	Eo.Ba	up
Cbx3	ex.vivo	Dgke	2.002	1.05E-03	Eo.Ba	up
Cbx3	ex.vivo	Tmem81	2.008	1.06E-03	Eo.Ba	up
Cbx3	ex.vivo	4833438C02Rik	1.873	1.05E-03	Eo.Ba	up
Cbx3	ex.vivo	Gm20109	1.997	1.07E-03	Eo.Ba	up
Cbx3	ex.vivo	Fgd2	1.848	1.06E-03	Eo.Ba	up
Cbx3	ex.vivo	Aldh3a1	1.99	1.07E-03	Eo.Ba	up
Cbx3	ex.vivo	AV099323	1.826	1.05E-03	Eo.Ba	up
Cbx3	ex.vivo	Gm48914	1.997	1.07E-03	Eo.Ba	up
Cbx3	ex.vivo	B430010I23Rik	2.054	1.08E-03	Eo.Ba	up
Cbx3	ex.vivo	Mag	2.003	1.09E-03	Eo.Ba	up
Cbx3	ex.vivo	Mks1	1.928	1.09E-03	Eo.Ba	up
Cbx3	ex.vivo	Lmo4	-1.492	8.63E-04	Eo.Ba	down
Cbx3	ex.vivo	Tox	2.052	1.09E-03	Eo.Ba	up
Cbx3	ex.vivo	Zbtb3	1.87	1.09E-03	Eo.Ba	up
Cbx3	ex.vivo	Cnga1	1.985	1.09E-03	Eo.Ba	up
Cbx3	ex.vivo	Ube2cbp	1.867	1.10E-03	Eo.Ba	up
Cbx3	ex.vivo	Gm33332	1.984	1.09E-03	Eo.Ba	up
Cbx3	ex.vivo	Gm20536	1.981	1.10E-03	Eo.Ba	up
Cbx3	ex.vivo	Ctse	1.946	1.10E-03	Eo.Ba	up
Cbx3	ex.vivo	Med9os	1.949	1.11E-03	Eo.Ba	up
Cbx3	ex.vivo	Dusp5	1.973	1.09E-03	Eo.Ba	up
Cbx3	ex.vivo	Smim40	1.944	1.12E-03	Eo.Ba	up
Cbx3	ex.vivo	Lrrc61	1.83	1.11E-03	Eo.Ba	up
Cbx3	ex.vivo	Gm10505	1.915	1.12E-03	Eo.Ba	up
Cbx3	ex.vivo	Stfa2l1	2.165	1.13E-03	Eo.Ba	up
Cbx3	ex.vivo	Platr27	1.952	1.13E-03	Eo.Ba	up
Cbx3	ex.vivo	Gm15952	1.746	1.11E-03	Eo.Ba	up
Cbx3	ex.vivo	Gm24362	1.951	1.15E-03	Eo.Ba	up
Cbx3	ex.vivo	Morc4	1.942	1.14E-03	Eo.Ba	up
Cbx3	ex.vivo	Fggy	1.795	1.14E-03	Eo.Ba	up
Cbx3	ex.vivo	Ryk	1.864	1.15E-03	Eo.Ba	up
Cbx3	ex.vivo	Ifitm7	2.047	1.16E-03	Eo.Ba	up
Cbx3	ex.vivo	Gm43573	1.96	1.16E-03	Eo.Ba	up
Cbx3	ex.vivo	A230059L01Rik	1.99	1.17E-03	Eo.Ba	up
Cbx3	ex.vivo	Zfp189	1.78	1.15E-03	Eo.Ba	up
Cbx3	ex.vivo	Gm43568	1.895	1.16E-03	Eo.Ba	up
Cbx3	ex.vivo	Cmtm8	1.977	1.16E-03	Eo.Ba	up
Cbx3	ex.vivo	Zfp709	1.942	1.16E-03	Eo.Ba	up
Cbx3	ex.vivo	Ltb4r2	1.914	1.17E-03	Eo.Ba	up
Cbx3	ex.vivo	Bcat1	1.973	1.18E-03	Eo.Ba	up
Cbx3	ex.vivo	2310040G24Rik	1.855	1.17E-03	Eo.Ba	up
Cbx3	ex.vivo	Mogat2	2.033	1.18E-03	Eo.Ba	up
Cbx3	ex.vivo	Gm10419	1.895	1.18E-03	Eo.Ba	up
Cbx3	ex.vivo	Lrig3	2.058	1.19E-03	Eo.Ba	up
Cbx3	ex.vivo	5830454E08Rik	1.894	1.17E-03	Eo.Ba	up
Cbx3	ex.vivo	Ranbp17	1.818	1.18E-03	Eo.Ba	up
Cbx3	ex.vivo	Gbp3	1.79	1.16E-03	Eo.Ba	up
Cbx3	ex.vivo	Gm43514	2.028	1.19E-03	Eo.Ba	up
Cbx3	ex.vivo	Ampd3	1.957	1.18E-03	Eo.Ba	up
Cbx3	ex.vivo	Cdkl3	1.906	1.20E-03	Eo.Ba	up
Cbx3	ex.vivo	Gpr132	1.811	1.20E-03	Eo.Ba	up
Cbx3	ex.vivo	Slc36a3os	2.058	1.20E-03	Eo.Ba	up
Cbx3	ex.vivo	Gm17552	1.919	1.21E-03	Eo.Ba	up
Cbx3	ex.vivo	Ighm	1.981	1.17E-03	Eo.Ba	up
Cbx3	ex.vivo	Ppp2r5b	1.913	1.21E-03	Eo.Ba	up
Cbx3	ex.vivo	Slc6a15	1.964	1.22E-03	Eo.Ba	up
Cbx3	ex.vivo	Lim2	1.979	1.23E-03	Eo.Ba	up
Cbx3	ex.vivo	Kcnip3	1.971	1.23E-03	Eo.Ba	up
Cbx3	ex.vivo	Gm32511	1.966	1.24E-03	Eo.Ba	up
Cbx3	ex.vivo	Btbd8	1.923	1.23E-03	Eo.Ba	up
Cbx3	ex.vivo	Hfe	1.94	1.24E-03	Eo.Ba	up
Cbx3	ex.vivo	Pomt2	1.702	1.21E-03	Eo.Ba	up
Cbx3	ex.vivo	G730003C15Rik	1.911	1.24E-03	Eo.Ba	up
Cbx3	ex.vivo	Ryr2	2.006	1.25E-03	Eo.Ba	up
Cbx3	ex.vivo	Ybey	1.795	1.23E-03	Eo.Ba	up
Cbx3	ex.vivo	Gm34961	1.973	1.26E-03	Eo.Ba	up
Cbx3	ex.vivo	Tmem170	1.832	1.25E-03	Eo.Ba	up
Cbx3	ex.vivo	Plvap	1.933	1.26E-03	Eo.Ba	up
Cbx3	ex.vivo	Slc7a4	1.897	1.25E-03	Eo.Ba	up
Cbx3	ex.vivo	Zfp963	1.892	1.27E-03	Eo.Ba	up
Cbx3	ex.vivo	Tbc1d32	1.865	1.27E-03	Eo.Ba	up
Cbx3	ex.vivo	Acvr1c	1.949	1.29E-03	Eo.Ba	up
Cbx3	ex.vivo	Slc37a3	1.86	1.28E-03	Eo.Ba	up
Cbx3	ex.vivo	Gucy2e	1.922	1.29E-03	Eo.Ba	up
Cbx3	ex.vivo	Gm26910	1.799	1.27E-03	Eo.Ba	up
Cbx3	ex.vivo	Pros1	1.949	1.29E-03	Eo.Ba	up
Cbx3	ex.vivo	Gm10101	1.916	1.30E-03	Eo.Ba	up
Cbx3	ex.vivo	Gm7324	1.94	1.32E-03	Eo.Ba	up
Cbx3	ex.vivo	Plk3	1.869	1.30E-03	Eo.Ba	up
Cbx3	ex.vivo	4833403J16Rik	1.862	1.31E-03	Eo.Ba	up
Cbx3	ex.vivo	Rnf144b	1.949	1.32E-03	Eo.Ba	up
Cbx3	ex.vivo	A130010J15Rik	1.741	1.31E-03	Eo.Ba	up
Cbx3	ex.vivo	Gm49741	1.875	1.33E-03	Eo.Ba	up
Cbx3	ex.vivo	Crocc	1.854	1.33E-03	Eo.Ba	up
Cbx3	ex.vivo	Gm11998	1.882	1.34E-03	Eo.Ba	up
Cbx3	ex.vivo	Rbm8a2	1.845	1.35E-03	Eo.Ba	up
Cbx3	ex.vivo	Lamtor4	-1.378	1.17E-03	Eo.Ba	down
Cbx3	ex.vivo	March9	1.981	1.36E-03	Eo.Ba	up
Cbx3	ex.vivo	Mcts2	1.89	1.38E-03	Eo.Ba	up
Cbx3	ex.vivo	Cyp2a5	2.076	1.38E-03	Eo.Ba	up
Cbx3	ex.vivo	Lysmd4	1.783	1.36E-03	Eo.Ba	up
Cbx3	ex.vivo	Mkln1os	1.903	1.36E-03	Eo.Ba	up
Cbx3	ex.vivo	Gm49890	1.961	1.39E-03	Eo.Ba	up
Cbx3	ex.vivo	Itm2a	1.768	1.38E-03	Eo.Ba	up
Cbx3	ex.vivo	Stamos	1.777	1.39E-03	Eo.Ba	up
Cbx3	ex.vivo	Pira2	1.95	1.39E-03	Eo.Ba	up
Cbx3	ex.vivo	Atg4c	1.852	1.38E-03	Eo.Ba	up
Cbx3	ex.vivo	Nanos3	1.855	1.39E-03	Eo.Ba	up
Cbx3	ex.vivo	Ppp2r3a	1.947	1.39E-03	Eo.Ba	up
Cbx3	ex.vivo	1110028F11Rik	1.925	1.40E-03	Eo.Ba	up
Cbx3	ex.vivo	Serpinc1	1.953	1.43E-03	Eo.Ba	up
Cbx3	ex.vivo	Gm15535	2.016	1.43E-03	Eo.Ba	up
Cbx3	ex.vivo	Gm26759	1.783	1.42E-03	Eo.Ba	up
Cbx3	ex.vivo	A730061H03Rik	1.898	1.44E-03	Eo.Ba	up
Cbx3	ex.vivo	Rtl8b	1.732	1.41E-03	Eo.Ba	up
Cbx3	ex.vivo	Tarsl2	1.747	1.43E-03	Eo.Ba	up
Cbx3	ex.vivo	Map2k3os	1.837	1.45E-03	Eo.Ba	up
Cbx3	ex.vivo	Celsr3	1.924	1.45E-03	Eo.Ba	up
Cbx3	ex.vivo	Slc16a7	1.969	1.44E-03	Eo.Ba	up
Cbx3	ex.vivo	Arrdc3	1.719	1.44E-03	Eo.Ba	up
Cbx3	ex.vivo	Ppfibp2	1.879	1.46E-03	Eo.Ba	up
Cbx3	ex.vivo	Lrrc29	1.883	1.48E-03	Eo.Ba	up
Cbx3	ex.vivo	Sfxn5	1.881	1.48E-03	Eo.Ba	up
Cbx3	ex.vivo	Tmem38a	1.912	1.49E-03	Eo.Ba	up
Cbx3	ex.vivo	Gm1604a	1.879	1.47E-03	Eo.Ba	up
Cbx3	ex.vivo	Gstp3	1.66	1.47E-03	Eo.Ba	up
Cbx3	ex.vivo	Tmtc2	1.991	1.50E-03	Eo.Ba	up
Cbx3	ex.vivo	Etv4	1.834	1.50E-03	Eo.Ba	up
Cbx3	ex.vivo	Pmepa1	1.816	1.50E-03	Eo.Ba	up
Cbx3	ex.vivo	Qprt	1.845	1.50E-03	Eo.Ba	up
Cbx3	ex.vivo	Gm16225	1.798	1.51E-03	Eo.Ba	up
Cbx3	ex.vivo	Gm34342	1.699	1.52E-03	Eo.Ba	up
Cbx3	ex.vivo	Fn3krp	1.798	1.53E-03	Eo.Ba	up
Cbx3	ex.vivo	Gm15472	1.958	1.54E-03	Eo.Ba	up
Cbx3	ex.vivo	4930412C18Rik	1.896	1.54E-03	Eo.Ba	up
Cbx3	ex.vivo	Slc2a8	1.776	1.53E-03	Eo.Ba	up
Cbx3	ex.vivo	3110001I22Rik	1.785	1.52E-03	Eo.Ba	up
Cbx3	ex.vivo	Rtkn	1.909	1.56E-03	Eo.Ba	up
Cbx3	ex.vivo	Acot1	1.831	1.53E-03	Eo.Ba	up
Cbx3	ex.vivo	Ubtd2	1.943	1.56E-03	Eo.Ba	up
Cbx3	ex.vivo	Crnde	1.818	1.55E-03	Eo.Ba	up
Cbx3	ex.vivo	Itgb5	2.018	1.56E-03	Eo.Ba	up
Cbx3	ex.vivo	Zcchc24	1.96	1.56E-03	Eo.Ba	up
Cbx3	ex.vivo	Gm48768	1.911	1.59E-03	Eo.Ba	up
Cbx3	ex.vivo	Sv2a	1.897	1.61E-03	Eo.Ba	up
Cbx3	ex.vivo	Gm16552	1.954	1.61E-03	Eo.Ba	up
Cbx3	ex.vivo	Pbrm1	-1.339	1.36E-03	Eo.Ba	down
Cbx3	ex.vivo	5330439K02Rik	1.93	1.61E-03	Eo.Ba	up
Cbx3	ex.vivo	Gpam	1.861	1.61E-03	Eo.Ba	up
Cbx3	ex.vivo	Foxd2	1.834	1.61E-03	Eo.Ba	up
Cbx3	ex.vivo	Zfp27	1.798	1.62E-03	Eo.Ba	up
Cbx3	ex.vivo	Kcng2	1.758	1.62E-03	Eo.Ba	up
Cbx3	ex.vivo	Irak2	1.889	1.63E-03	Eo.Ba	up
Cbx3	ex.vivo	Rskr	1.856	1.64E-03	Eo.Ba	up
Cbx3	ex.vivo	Ccdc142os	1.813	1.62E-03	Eo.Ba	up
Cbx3	ex.vivo	Pls3	1.892	1.64E-03	Eo.Ba	up
Cbx3	ex.vivo	Zfp985	1.863	1.65E-03	Eo.Ba	up
Cbx3	ex.vivo	Rab29	1.798	1.62E-03	Eo.Ba	up
Cbx3	ex.vivo	Jcad	1.857	1.64E-03	Eo.Ba	up
Cbx3	ex.vivo	Hdac10	1.816	1.64E-03	Eo.Ba	up
Cbx3	ex.vivo	Jaml	1.883	1.65E-03	Eo.Ba	up
Cbx3	ex.vivo	Pheta1	1.838	1.66E-03	Eo.Ba	up
Cbx3	ex.vivo	Mpeg1	1.873	1.66E-03	Eo.Ba	up
Cbx3	ex.vivo	Tmem67	1.85	1.66E-03	Eo.Ba	up
Cbx3	ex.vivo	Gm38190	1.844	1.66E-03	Eo.Ba	up
Cbx3	ex.vivo	Pla2g7	1.983	1.67E-03	Eo.Ba	up
Cbx3	ex.vivo	Ss18l1	1.87	1.67E-03	Eo.Ba	up
Cbx3	ex.vivo	Slc12a4	1.817	1.66E-03	Eo.Ba	up
Cbx3	ex.vivo	Uprt	1.824	1.67E-03	Eo.Ba	up
Cbx3	ex.vivo	Fhdc1	1.815	1.69E-03	Eo.Ba	up
Cbx3	ex.vivo	Gm11273	1.77	1.70E-03	Eo.Ba	up
Cbx3	ex.vivo	Sall2	1.9	1.70E-03	Eo.Ba	up
Cbx3	ex.vivo	1700016F12Rik	1.889	1.71E-03	Eo.Ba	up
Cbx3	ex.vivo	Gm16140	1.89	1.72E-03	Eo.Ba	up
Cbx3	ex.vivo	Cracr2b	1.845	1.71E-03	Eo.Ba	up
Cbx3	ex.vivo	Nucks1	-1.273	1.43E-03	Eo.Ba	down
Cbx3	ex.vivo	Gm16973	1.835	1.72E-03	Eo.Ba	up
Cbx3	ex.vivo	St6gal1	1.806	1.71E-03	Eo.Ba	up
Cbx3	ex.vivo	Zmym6	1.802	1.72E-03	Eo.Ba	up
Cbx3	ex.vivo	Evi5	1.925	1.74E-03	Eo.Ba	up
Cbx3	ex.vivo	Wdr60	1.675	1.72E-03	Eo.Ba	up
Cbx3	ex.vivo	Ankrd33b	1.893	1.74E-03	Eo.Ba	up
Cbx3	ex.vivo	Nol7	-1.181	1.49E-03	Eo.Ba	down
Cbx3	ex.vivo	Gm49719	1.738	1.76E-03	Eo.Ba	up
Cbx3	ex.vivo	Amacr	1.817	1.77E-03	Eo.Ba	up
Cbx3	ex.vivo	Cysltr2	1.881	1.77E-03	Eo.Ba	up
Cbx3	ex.vivo	Trim23	1.858	1.76E-03	Eo.Ba	up
Cbx3	ex.vivo	Hsf3	1.906	1.78E-03	Eo.Ba	up
Cbx3	ex.vivo	Miga2	1.775	1.77E-03	Eo.Ba	up
Cbx3	ex.vivo	Nrg4	1.917	1.78E-03	Eo.Ba	up
Cbx3	ex.vivo	Efnb1	1.868	1.80E-03	Eo.Ba	up
Cbx3	ex.vivo	Il1bos	1.933	1.79E-03	Eo.Ba	up
Cbx3	ex.vivo	Nphp1	1.804	1.79E-03	Eo.Ba	up
Cbx3	ex.vivo	Gm26632	1.938	1.80E-03	Eo.Ba	up
Cbx3	ex.vivo	Lif	2.072	1.80E-03	Eo.Ba	up
Cbx3	ex.vivo	Gm43260	1.888	1.80E-03	Eo.Ba	up
Cbx3	ex.vivo	Hist1h4k	1.853	1.81E-03	Eo.Ba	up
Cbx3	ex.vivo	Rdh12	1.975	1.83E-03	Eo.Ba	up
Cbx3	ex.vivo	Bbs4	1.729	1.80E-03	Eo.Ba	up
Cbx3	ex.vivo	Neurl1b	1.869	1.85E-03	Eo.Ba	up
Cbx3	ex.vivo	Inhba	1.819	1.84E-03	Eo.Ba	up
Cbx3	ex.vivo	AI839979	1.866	1.85E-03	Eo.Ba	up
Cbx3	ex.vivo	Cldn1	1.935	1.87E-03	Eo.Ba	up
Cbx3	ex.vivo	Ppp1r3f	1.908	1.87E-03	Eo.Ba	up
Cbx3	ex.vivo	AI661453	1.904	1.88E-03	Eo.Ba	up
Cbx3	ex.vivo	Tiam2	1.842	1.88E-03	Eo.Ba	up
Cbx3	ex.vivo	Ccdc84	1.574	1.82E-03	Eo.Ba	up
Cbx3	ex.vivo	Tpm2	1.945	1.88E-03	Eo.Ba	up
Cbx3	ex.vivo	Tfeb	1.746	1.87E-03	Eo.Ba	up
Cbx3	ex.vivo	1500004A13Rik	1.774	1.88E-03	Eo.Ba	up
Cbx3	ex.vivo	Miga1	1.524	1.77E-03	Eo.Ba	up
Cbx3	ex.vivo	Gm26982	1.836	1.89E-03	Eo.Ba	up
Cbx3	ex.vivo	Sec14l2	1.862	1.90E-03	Eo.Ba	up
Cbx3	ex.vivo	Cyb5d1	1.876	1.90E-03	Eo.Ba	up
Cbx3	ex.vivo	Zbtb48	1.904	1.91E-03	Eo.Ba	up
Cbx3	ex.vivo	Pigg	1.629	1.89E-03	Eo.Ba	up
Cbx3	ex.vivo	Gm19967	1.832	1.92E-03	Eo.Ba	up
Cbx3	ex.vivo	Slc25a53	1.726	1.92E-03	Eo.Ba	up
Cbx3	ex.vivo	Gm15133	1.828	1.92E-03	Eo.Ba	up
Cbx3	ex.vivo	B4galnt4	1.793	1.92E-03	Eo.Ba	up
Cbx3	ex.vivo	Zfp3	1.807	1.94E-03	Eo.Ba	up
Cbx3	ex.vivo	Gm16124	1.873	1.94E-03	Eo.Ba	up
Cbx3	ex.vivo	A930006K02Rik	1.777	1.93E-03	Eo.Ba	up
Cbx3	ex.vivo	Slc16a13	1.898	1.95E-03	Eo.Ba	up
Cbx3	ex.vivo	Iqcg	1.742	1.94E-03	Eo.Ba	up
Cbx3	ex.vivo	Gimap1os	1.851	1.95E-03	Eo.Ba	up
Cbx3	ex.vivo	Samd13	1.947	1.96E-03	Eo.Ba	up
Cbx3	ex.vivo	Gm5141	1.679	1.93E-03	Eo.Ba	up
Cbx3	ex.vivo	Znrf3	1.823	1.97E-03	Eo.Ba	up
Cbx3	ex.vivo	Scpep1	1.923	1.97E-03	Eo.Ba	up
Cbx3	ex.vivo	Slc1a4	1.893	2.00E-03	Eo.Ba	up
Cbx3	ex.vivo	Micu3	1.884	2.00E-03	Eo.Ba	up
Cbx3	ex.vivo	Aoc2	1.908	2.03E-03	Eo.Ba	up
Cbx3	ex.vivo	Clcn6	1.754	2.00E-03	Eo.Ba	up
Cbx3	ex.vivo	Cep85l	1.731	1.99E-03	Eo.Ba	up
Cbx3	ex.vivo	Spint1	1.823	2.05E-03	Eo.Ba	up
Cbx3	ex.vivo	Ube4bos1	1.805	2.05E-03	Eo.Ba	up
Cbx3	ex.vivo	Ago4	1.934	2.06E-03	Eo.Ba	up
Cbx3	ex.vivo	Cyp2b10	1.953	2.09E-03	Eo.Ba	up
Cbx3	ex.vivo	Zfp473	1.969	2.09E-03	Eo.Ba	up
Cbx3	ex.vivo	Il27ra	1.723	2.06E-03	Eo.Ba	up
Cbx3	ex.vivo	Plekha6	1.961	2.09E-03	Eo.Ba	up
Cbx3	ex.vivo	Tnfrsf10b	1.709	2.06E-03	Eo.Ba	up
Cbx3	ex.vivo	Csn2	1.986	2.12E-03	Eo.Ba	up
Cbx3	ex.vivo	Tacc2	1.734	2.10E-03	Eo.Ba	up
Cbx3	ex.vivo	4632404H12Rik	1.612	2.07E-03	Eo.Ba	up
Cbx3	ex.vivo	Gm39469	1.79	2.13E-03	Eo.Ba	up
Cbx3	ex.vivo	Maged2	1.812	2.13E-03	Eo.Ba	up
Cbx3	ex.vivo	8030456M14Rik	1.854	2.14E-03	Eo.Ba	up
Cbx3	ex.vivo	Wdr27	1.897	2.14E-03	Eo.Ba	up
Cbx3	ex.vivo	1700001G11Rik	1.87	2.15E-03	Eo.Ba	up
Cbx3	ex.vivo	Ppp1r13l	1.828	2.15E-03	Eo.Ba	up
Cbx3	ex.vivo	Zfp382	1.882	2.16E-03	Eo.Ba	up
Cbx3	ex.vivo	Zfp428	1.619	2.10E-03	Eo.Ba	up
Cbx3	ex.vivo	Gm43387	1.846	2.17E-03	Eo.Ba	up
Cbx3	ex.vivo	Fan1	1.765	2.17E-03	Eo.Ba	up
Cbx3	ex.vivo	Lipt2	1.634	2.13E-03	Eo.Ba	up
Cbx3	ex.vivo	Mccc2	1.7	2.06E-03	Eo.Ba	up
Cbx3	ex.vivo	Dhrs9	2.003	2.19E-03	Eo.Ba	up
Cbx3	ex.vivo	Fbxl2	1.776	2.18E-03	Eo.Ba	up
Cbx3	ex.vivo	Brat1	1.807	2.17E-03	Eo.Ba	up
Cbx3	ex.vivo	Efemp2	1.891	2.21E-03	Eo.Ba	up
Cbx3	ex.vivo	Zfp971	1.777	2.19E-03	Eo.Ba	up
Cbx3	ex.vivo	Tesk1	1.751	2.16E-03	Eo.Ba	up
Cbx3	ex.vivo	Cdr2	1.657	2.19E-03	Eo.Ba	up
Cbx3	ex.vivo	Zfp954	1.642	2.18E-03	Eo.Ba	up
Cbx3	ex.vivo	Fktn	1.848	2.20E-03	Eo.Ba	up
Cbx3	ex.vivo	Runx2os1	1.784	2.23E-03	Eo.Ba	up
Cbx3	ex.vivo	Mtus2	1.857	2.20E-03	Eo.Ba	up
Cbx3	ex.vivo	Hoxa9	1.728	2.17E-03	Eo.Ba	up
Cbx3	ex.vivo	Tmtc4	1.875	2.24E-03	Eo.Ba	up
Cbx3	ex.vivo	Trmt61a	1.624	2.22E-03	Eo.Ba	up
Cbx3	ex.vivo	Ier5l	1.819	2.26E-03	Eo.Ba	up
Cbx3	ex.vivo	Frmd4b	1.843	2.29E-03	Eo.Ba	up
Cbx3	ex.vivo	Bmf	1.9	2.30E-03	Eo.Ba	up
Cbx3	ex.vivo	Gm11491	1.733	2.25E-03	Eo.Ba	up
Cbx3	ex.vivo	Chac1	1.858	2.29E-03	Eo.Ba	up
Cbx3	ex.vivo	Dst	1.855	2.30E-03	Eo.Ba	up
Cbx3	ex.vivo	Cracr2a	1.658	2.29E-03	Eo.Ba	up
Cbx3	ex.vivo	Ptgs2os2	1.804	2.33E-03	Eo.Ba	up
Cbx3	ex.vivo	Pcbp4	1.763	2.33E-03	Eo.Ba	up
Cbx3	ex.vivo	Hist2h3c1	1.751	2.34E-03	Eo.Ba	up
Cbx3	ex.vivo	Sfmbt2	1.865	2.35E-03	Eo.Ba	up
Cbx3	ex.vivo	Slc44a1	1.832	2.35E-03	Eo.Ba	up
Cbx3	ex.vivo	Ankrd24	1.794	2.32E-03	Eo.Ba	up
Cbx3	ex.vivo	Zfp966	1.802	2.37E-03	Eo.Ba	up
Cbx3	ex.vivo	Cmklr1	1.864	2.36E-03	Eo.Ba	up
Cbx3	ex.vivo	Prob1	1.843	2.37E-03	Eo.Ba	up
Cbx3	ex.vivo	Ndufb8	-1.4	1.99E-03	Eo.Ba	down
Cbx3	ex.vivo	Swsap1	1.877	2.37E-03	Eo.Ba	up
Cbx3	ex.vivo	Slc2a9	1.768	2.36E-03	Eo.Ba	up
Cbx3	ex.vivo	Rhou	1.864	2.38E-03	Eo.Ba	up
Cbx3	ex.vivo	Acad10	1.777	2.38E-03	Eo.Ba	up
Cbx3	ex.vivo	Gm45606	1.775	2.39E-03	Eo.Ba	up
Cbx3	ex.vivo	Abcc5	1.615	2.30E-03	Eo.Ba	up
Cbx3	ex.vivo	Acvr1	1.864	2.38E-03	Eo.Ba	up
Cbx3	ex.vivo	Zfp72	1.896	2.44E-03	Eo.Ba	up
Cbx3	ex.vivo	Pkp2	1.943	2.45E-03	Eo.Ba	up
Cbx3	ex.vivo	Gm42435	1.864	2.45E-03	Eo.Ba	up
Cbx3	ex.vivo	Rasal2	1.737	2.45E-03	Eo.Ba	up
Cbx3	ex.vivo	Acad12	1.896	2.45E-03	Eo.Ba	up
Cbx3	ex.vivo	Vasn	1.881	2.47E-03	Eo.Ba	up
Cbx3	ex.vivo	Trim21	1.624	2.45E-03	Eo.Ba	up
Cbx3	ex.vivo	Mettl18	1.688	2.45E-03	Eo.Ba	up
Cbx3	ex.vivo	Glb1l	1.642	2.45E-03	Eo.Ba	up
Cbx3	ex.vivo	Insyn1	1.852	2.50E-03	Eo.Ba	up
Cbx3	ex.vivo	Gjb3	1.789	2.49E-03	Eo.Ba	up
Cbx3	ex.vivo	Iba57	1.823	2.46E-03	Eo.Ba	up
Cbx3	ex.vivo	Polg2	1.723	2.48E-03	Eo.Ba	up
Cbx3	ex.vivo	Tab3	1.585	2.39E-03	Eo.Ba	up
Cbx3	ex.vivo	Lgr4	1.828	2.51E-03	Eo.Ba	up
Cbx3	ex.vivo	1700120C14Rik	1.801	2.51E-03	Eo.Ba	up
Cbx3	ex.vivo	Phtf1os	1.827	2.51E-03	Eo.Ba	up
Cbx3	ex.vivo	Ift122	1.702	2.51E-03	Eo.Ba	up
Cbx3	ex.vivo	Pilra	1.914	2.53E-03	Eo.Ba	up
Cbx3	ex.vivo	Doc2g	1.821	2.52E-03	Eo.Ba	up
Cbx3	ex.vivo	Lag3	1.942	2.57E-03	Eo.Ba	up
Cbx3	ex.vivo	Sytl2	1.844	2.57E-03	Eo.Ba	up
Cbx3	ex.vivo	Gm46218	1.761	2.53E-03	Eo.Ba	up
Cbx3	ex.vivo	9430060I03Rik	1.862	2.58E-03	Eo.Ba	up
Cbx3	ex.vivo	B3gnt5	1.663	2.54E-03	Eo.Ba	up
Cbx3	ex.vivo	Gm29093	1.808	2.59E-03	Eo.Ba	up
Cbx3	ex.vivo	Gm29243	1.885	2.59E-03	Eo.Ba	up
Cbx3	ex.vivo	Cadm3	1.934	2.60E-03	Eo.Ba	up
Cbx3	ex.vivo	E2f5	1.759	2.58E-03	Eo.Ba	up
Cbx3	ex.vivo	Angptl6	1.758	2.61E-03	Eo.Ba	up
Cbx3	ex.vivo	Tle2	1.756	2.63E-03	Eo.Ba	up
Cbx3	ex.vivo	Zdhhc1	1.846	2.62E-03	Eo.Ba	up
Cbx3	ex.vivo	Lrrc57	1.705	2.63E-03	Eo.Ba	up
Cbx3	ex.vivo	Ccdc57	1.814	2.66E-03	Eo.Ba	up
Cbx3	ex.vivo	Abca1	1.783	2.63E-03	Eo.Ba	up
Cbx3	ex.vivo	1810021B22Rik	1.845	2.69E-03	Eo.Ba	up
Cbx3	ex.vivo	Gm36371	1.825	2.68E-03	Eo.Ba	up
Cbx3	ex.vivo	Il6st	1.724	2.73E-03	Eo.Ba	up
Cbx3	ex.vivo	Galm	1.745	2.73E-03	Eo.Ba	up
Cbx3	ex.vivo	Ccr4	1.812	2.76E-03	Eo.Ba	up
Cbx3	ex.vivo	Zfp810	1.755	2.76E-03	Eo.Ba	up
Cbx3	ex.vivo	Slc41a1	1.773	2.72E-03	Eo.Ba	up
Cbx3	ex.vivo	Ak1	1.838	2.76E-03	Eo.Ba	up
Cbx3	ex.vivo	Sntb1	1.711	2.76E-03	Eo.Ba	up
Cbx3	ex.vivo	Fsd1l	1.677	2.76E-03	Eo.Ba	up
Cbx3	ex.vivo	Trbc1	1.856	2.81E-03	Eo.Ba	up
Cbx3	ex.vivo	Slc12a7	1.72	2.78E-03	Eo.Ba	up
Cbx3	ex.vivo	A730017L22Rik	1.781	2.81E-03	Eo.Ba	up
Cbx3	ex.vivo	Igf2bp2	1.782	2.85E-03	Eo.Ba	up
Cbx3	ex.vivo	Gm15834	1.747	2.83E-03	Eo.Ba	up
Cbx3	ex.vivo	Xpc	-1.369	2.51E-03	Eo.Ba	down
Cbx3	ex.vivo	Mgam	1.849	2.87E-03	Eo.Ba	up
Cbx3	ex.vivo	Camk2a	1.761	2.83E-03	Eo.Ba	up
Cbx3	ex.vivo	Gulp1	1.852	2.87E-03	Eo.Ba	up
Cbx3	ex.vivo	Rcan1	1.625	2.84E-03	Eo.Ba	up
Cbx3	ex.vivo	Dtx2	1.715	2.85E-03	Eo.Ba	up
Cbx3	ex.vivo	Il1r2	1.86	2.85E-03	Eo.Ba	up
Cbx3	ex.vivo	Zfp462	1.765	2.90E-03	Eo.Ba	up
Cbx3	ex.vivo	Agpat3	1.729	2.87E-03	Eo.Ba	up
Cbx3	ex.vivo	Zdhhc15	1.808	2.90E-03	Eo.Ba	up
Cbx3	ex.vivo	3830408C21Rik	1.875	2.90E-03	Eo.Ba	up
Cbx3	ex.vivo	Mecom	1.747	2.89E-03	Eo.Ba	up
Cbx3	ex.vivo	Gm36839	1.957	2.90E-03	Eo.Ba	up
Cbx3	ex.vivo	Donson	1.659	2.88E-03	Eo.Ba	up
Cbx3	ex.vivo	Mcoln1	1.672	2.88E-03	Eo.Ba	up
Cbx3	ex.vivo	Lysmd1	1.727	2.88E-03	Eo.Ba	up
Cbx3	ex.vivo	Neil1	1.79	2.92E-03	Eo.Ba	up
Cbx3	ex.vivo	Shtn1	1.811	2.92E-03	Eo.Ba	up
Cbx3	ex.vivo	Pomc	1.775	2.88E-03	Eo.Ba	up
Cbx3	ex.vivo	Ttl	1.695	2.92E-03	Eo.Ba	up
Cbx3	ex.vivo	Rhoj	1.82	2.92E-03	Eo.Ba	up
Cbx3	ex.vivo	Slc5a3	1.603	2.92E-03	Eo.Ba	up
Cbx3	ex.vivo	E130102H24Rik	1.66	2.90E-03	Eo.Ba	up
Cbx3	ex.vivo	Ank3	1.783	2.97E-03	Eo.Ba	up
Cbx3	ex.vivo	Krtcap3	1.814	2.97E-03	Eo.Ba	up
Cbx3	ex.vivo	Zfp7	1.613	2.91E-03	Eo.Ba	up
Cbx3	ex.vivo	Mttp	1.785	2.97E-03	Eo.Ba	up
Cbx3	ex.vivo	Gm10260	1.799	3.02E-03	Eo.Ba	up
Cbx3	ex.vivo	Ptprn	1.784	3.02E-03	Eo.Ba	up
Cbx3	ex.vivo	Atrnl1	1.787	2.98E-03	Eo.Ba	up
Cbx3	ex.vivo	1700007L15Rik	1.727	3.01E-03	Eo.Ba	up
Cbx3	ex.vivo	Prr36	1.752	3.02E-03	Eo.Ba	up
Cbx3	ex.vivo	Rfx3	1.704	3.02E-03	Eo.Ba	up
Cbx3	ex.vivo	Rasa4	1.715	3.01E-03	Eo.Ba	up
Cbx3	ex.vivo	B3gntl1	1.711	3.02E-03	Eo.Ba	up
Cbx3	ex.vivo	B230398E01Rik	1.723	3.08E-03	Eo.Ba	up
Cbx3	ex.vivo	Gm15879	1.756	3.07E-03	Eo.Ba	up
Cbx3	ex.vivo	Gm46224	1.757	3.06E-03	Eo.Ba	up
Cbx3	ex.vivo	Megf8	1.729	3.04E-03	Eo.Ba	up
Cbx3	ex.vivo	4932422M17Rik	1.854	3.07E-03	Eo.Ba	up
Cbx3	ex.vivo	Tmem267	1.695	3.03E-03	Eo.Ba	up
Cbx3	ex.vivo	Gm10143	1.823	3.11E-03	Eo.Ba	up
Cbx3	ex.vivo	Xkr6	1.829	3.12E-03	Eo.Ba	up
Cbx3	ex.vivo	Ulk4	1.766	3.10E-03	Eo.Ba	up
Cbx3	ex.vivo	Usp28	1.689	3.02E-03	Eo.Ba	up
Cbx3	ex.vivo	2810021J22Rik	1.712	3.11E-03	Eo.Ba	up
Cbx3	ex.vivo	Hexdc	1.799	3.14E-03	Eo.Ba	up
Cbx3	ex.vivo	Ttc28	1.892	3.12E-03	Eo.Ba	up
Cbx3	ex.vivo	Prpf40b	1.759	3.14E-03	Eo.Ba	up
Cbx3	ex.vivo	Trp53i11	1.887	3.15E-03	Eo.Ba	up
Cbx3	ex.vivo	Spata1	1.829	3.15E-03	Eo.Ba	up
Cbx3	ex.vivo	Peg13	1.743	3.15E-03	Eo.Ba	up
Cbx3	ex.vivo	Cideb	1.758	3.16E-03	Eo.Ba	up
Cbx3	ex.vivo	Gstm4	1.64	3.15E-03	Eo.Ba	up
Cbx3	ex.vivo	Gpt	1.711	3.15E-03	Eo.Ba	up
Cbx3	ex.vivo	Anpep	1.777	3.22E-03	Eo.Ba	up
Cbx3	ex.vivo	Gm6225	1.778	3.21E-03	Eo.Ba	up
Cbx3	ex.vivo	Muc20	1.856	3.24E-03	Eo.Ba	up
Cbx3	ex.vivo	Caskin2	1.716	3.24E-03	Eo.Ba	up
Cbx3	ex.vivo	Fndc10	1.778	3.26E-03	Eo.Ba	up
Cbx3	ex.vivo	Zc4h2	1.727	3.27E-03	Eo.Ba	up
Cbx3	ex.vivo	Olfml2b	1.8	3.27E-03	Eo.Ba	up
Cbx3	ex.vivo	Rpgr	1.63	3.19E-03	Eo.Ba	up
Cbx3	ex.vivo	Gm10521	1.778	3.26E-03	Eo.Ba	up
Cbx3	ex.vivo	Vcan	1.785	3.28E-03	Eo.Ba	up
Cbx3	ex.vivo	A930029G22Rik	1.78	3.28E-03	Eo.Ba	up
Cbx3	ex.vivo	Nhej1	1.719	3.26E-03	Eo.Ba	up
Cbx3	ex.vivo	Bbs12	1.75	3.29E-03	Eo.Ba	up
Cbx3	ex.vivo	Slc9a3r2	1.679	3.32E-03	Eo.Ba	up
Cbx3	ex.vivo	Spink2	1.808	3.31E-03	Eo.Ba	up
Cbx3	ex.vivo	Klhl8	1.733	3.34E-03	Eo.Ba	up
Cbx3	ex.vivo	Gm3604	1.661	3.33E-03	Eo.Ba	up
Cbx3	ex.vivo	A630052C17Rik	1.79	3.37E-03	Eo.Ba	up
Cbx3	ex.vivo	Gvin1	1.746	3.39E-03	Eo.Ba	up
Cbx3	ex.vivo	Hrc	1.845	3.38E-03	Eo.Ba	up
Cbx3	ex.vivo	Gm16196	1.677	3.39E-03	Eo.Ba	up
Cbx3	ex.vivo	Paqr4	1.709	3.39E-03	Eo.Ba	up
Cbx3	ex.vivo	Gm6093	-2.131	3.36E-03	Eo.Ba	down
Cbx3	ex.vivo	Muc6	1.734	3.39E-03	Eo.Ba	up
Cbx3	ex.vivo	Hspbap1	1.644	3.39E-03	Eo.Ba	up
Cbx3	ex.vivo	Alg11	1.583	3.37E-03	Eo.Ba	up
Cbx3	ex.vivo	B3gnt9	1.852	3.46E-03	Eo.Ba	up
Cbx3	ex.vivo	Zfp867	1.748	3.46E-03	Eo.Ba	up
Cbx3	ex.vivo	Hist2h2ab	1.674	3.44E-03	Eo.Ba	up
Cbx3	ex.vivo	Angpt2	1.845	3.45E-03	Eo.Ba	up
Cbx3	ex.vivo	Gm29666	1.713	3.46E-03	Eo.Ba	up
Cbx3	ex.vivo	5031434O11Rik	1.847	3.51E-03	Eo.Ba	up
Cbx3	ex.vivo	Jak3	1.719	3.48E-03	Eo.Ba	up
Cbx3	ex.vivo	Chd4	-1.095	2.87E-03	Eo.Ba	down
Cbx3	ex.vivo	Pcbp3	1.891	3.51E-03	Eo.Ba	up
Cbx3	ex.vivo	Ttll3	1.73	3.50E-03	Eo.Ba	up
Cbx3	ex.vivo	Nfkbiz	1.722	3.46E-03	Eo.Ba	up
Cbx3	ex.vivo	Snai3	1.756	3.51E-03	Eo.Ba	up
Cbx3	ex.vivo	Bbs10	1.623	3.48E-03	Eo.Ba	up
Cbx3	ex.vivo	Map2k6	1.766	3.53E-03	Eo.Ba	up
Cbx3	ex.vivo	Gtf2ird2	1.571	3.46E-03	Eo.Ba	up
Cbx3	ex.vivo	Oas1a	1.753	3.51E-03	Eo.Ba	up
Cbx3	ex.vivo	Ttll1	1.786	3.52E-03	Eo.Ba	up
Cbx3	ex.vivo	Wdr47	1.653	3.51E-03	Eo.Ba	up
Cbx3	ex.vivo	Klhl36	1.668	3.51E-03	Eo.Ba	up
Cbx3	ex.vivo	Exoc3l	1.713	3.58E-03	Eo.Ba	up
Cbx3	ex.vivo	2810454H06Rik	1.732	3.61E-03	Eo.Ba	up
Cbx3	ex.vivo	1700094D03Rik	1.768	3.60E-03	Eo.Ba	up
Cbx3	ex.vivo	D11Wsu47e	1.696	3.61E-03	Eo.Ba	up
Cbx3	ex.vivo	Slfn3	1.745	3.53E-03	Eo.Ba	up
Cbx3	ex.vivo	2410018L13Rik	1.693	3.51E-03	Eo.Ba	up
Cbx3	ex.vivo	0610038B21Rik	1.643	3.66E-03	Eo.Ba	up
Cbx3	ex.vivo	Rec114	1.744	3.67E-03	Eo.Ba	up
Cbx3	ex.vivo	Cbx7	1.764	3.67E-03	Eo.Ba	up
Cbx3	ex.vivo	Adcy6	1.774	3.71E-03	Eo.Ba	up
Cbx3	ex.vivo	Lrg1	1.873	3.69E-03	Eo.Ba	up
Cbx3	ex.vivo	Gm26812	1.752	3.72E-03	Eo.Ba	up
Cbx3	ex.vivo	4932438H23Rik	1.737	3.71E-03	Eo.Ba	up
Cbx3	ex.vivo	Mt2	-1.495	3.58E-03	Eo.Ba	down
Cbx3	ex.vivo	Zfp119a	1.62	3.71E-03	Eo.Ba	up
Cbx3	ex.vivo	Pigw	1.691	3.73E-03	Eo.Ba	up
Cbx3	ex.vivo	Wwtr1	1.808	3.78E-03	Eo.Ba	up
Cbx3	ex.vivo	Cyb561	1.744	3.78E-03	Eo.Ba	up
Cbx3	ex.vivo	BC016579	1.774	3.79E-03	Eo.Ba	up
Cbx3	ex.vivo	Mettl21c	1.772	3.78E-03	Eo.Ba	up
Cbx3	ex.vivo	D130062J10Rik	1.816	3.78E-03	Eo.Ba	up
Cbx3	ex.vivo	B430306N03Rik	1.716	3.78E-03	Eo.Ba	up
Cbx3	ex.vivo	Iqcc	1.474	3.68E-03	Eo.Ba	up
Cbx3	ex.vivo	Flywch2	1.542	3.79E-03	Eo.Ba	up
Cbx3	ex.vivo	Hbb-bs	2.471	3.68E-03	Eo.Ba	up
Cbx3	ex.vivo	Pigb	1.648	3.78E-03	Eo.Ba	up
Cbx3	ex.vivo	Lin52	1.666	3.82E-03	Eo.Ba	up
Cbx3	ex.vivo	Serinc3	-1.092	3.15E-03	Eo.Ba	down
Cbx3	ex.vivo	Mov10	1.564	3.87E-03	Eo.Ba	up
Cbx3	ex.vivo	Stxbp6	1.686	3.91E-03	Eo.Ba	up
Cbx3	ex.vivo	6030442K20Rik	1.725	3.87E-03	Eo.Ba	up
Cbx3	ex.vivo	Alpk1	1.709	3.93E-03	Eo.Ba	up
Cbx3	ex.vivo	Irf9	1.489	3.65E-03	Eo.Ba	up
Cbx3	ex.vivo	Zdhhc9	1.618	3.90E-03	Eo.Ba	up
Cbx3	ex.vivo	Zfp599	1.762	3.93E-03	Eo.Ba	up
Cbx3	ex.vivo	Ceacam1	1.704	3.91E-03	Eo.Ba	up
Cbx3	ex.vivo	Pld4	1.673	3.90E-03	Eo.Ba	up
Cbx3	ex.vivo	Nkiras1	1.706	3.91E-03	Eo.Ba	up
Cbx3	ex.vivo	Ccr5	1.799	3.98E-03	Eo.Ba	up
Cbx3	ex.vivo	A330023F24Rik	1.793	3.99E-03	Eo.Ba	up
Cbx3	ex.vivo	Rccd1	1.695	3.94E-03	Eo.Ba	up
Cbx3	ex.vivo	Zbtb39	1.673	3.97E-03	Eo.Ba	up
Cbx3	ex.vivo	Fam219a	1.759	3.99E-03	Eo.Ba	up
Cbx3	ex.vivo	AC113595.1	1.644	3.99E-03	Eo.Ba	up
Cbx3	ex.vivo	Ptpn14	1.712	4.03E-03	Eo.Ba	up
Cbx3	ex.vivo	Srsf3	-1.337	3.23E-03	Eo.Ba	down
Cbx3	ex.vivo	Cbx8	1.626	4.04E-03	Eo.Ba	up
Cbx3	ex.vivo	Dcun1d3	1.638	4.08E-03	Eo.Ba	up
Cbx3	ex.vivo	Lrfn4	1.723	4.09E-03	Eo.Ba	up
Cbx3	ex.vivo	Ccdc85c	1.724	4.10E-03	Eo.Ba	up
Cbx3	ex.vivo	Tmem186	1.742	4.06E-03	Eo.Ba	up
Cbx3	ex.vivo	Gm16758	1.693	4.19E-03	Eo.Ba	up
Cbx3	ex.vivo	9230116N13Rik	1.748	4.19E-03	Eo.Ba	up
Cbx3	ex.vivo	Cdc42bpg	1.576	4.17E-03	Eo.Ba	up
Cbx3	ex.vivo	Kif21a	1.703	4.21E-03	Eo.Ba	up
Cbx3	ex.vivo	Helz2	1.645	4.17E-03	Eo.Ba	up
Cbx3	ex.vivo	Zfp874b	1.642	4.09E-03	Eo.Ba	up
Cbx3	ex.vivo	Hes1	1.702	4.24E-03	Eo.Ba	up
Cbx3	ex.vivo	Decr2	1.689	4.27E-03	Eo.Ba	up
Cbx3	ex.vivo	Hes7	1.637	4.26E-03	Eo.Ba	up
Cbx3	ex.vivo	Rwdd3	1.709	4.29E-03	Eo.Ba	up
Cbx3	ex.vivo	Tmem86a	1.71	4.31E-03	Eo.Ba	up
Cbx3	ex.vivo	Smox	1.715	4.24E-03	Eo.Ba	up
Cbx3	ex.vivo	Irf5	1.78	4.32E-03	Eo.Ba	up
Cbx3	ex.vivo	Klhl26	1.651	4.24E-03	Eo.Ba	up
Cbx3	ex.vivo	Snx16	1.604	4.30E-03	Eo.Ba	up
Cbx3	ex.vivo	Neurl2	1.678	4.35E-03	Eo.Ba	up
Cbx3	ex.vivo	C920021L13Rik	1.786	4.36E-03	Eo.Ba	up
Cbx3	ex.vivo	Rap1gap	1.671	4.35E-03	Eo.Ba	up
Cbx3	ex.vivo	Arhgap32	1.643	4.35E-03	Eo.Ba	up
Cbx3	ex.vivo	D630023F18Rik	1.784	4.36E-03	Eo.Ba	up
Cbx3	ex.vivo	Dgkh	1.82	4.38E-03	Eo.Ba	up
Cbx3	ex.vivo	Usp54	1.638	4.35E-03	Eo.Ba	up
Cbx3	ex.vivo	Slc26a3	1.74	4.37E-03	Eo.Ba	up
Cbx3	ex.vivo	Abcd2	1.606	4.34E-03	Eo.Ba	up
Cbx3	ex.vivo	Gm16141	1.607	4.36E-03	Eo.Ba	up
Cbx3	ex.vivo	Gm21887	1.706	4.45E-03	Eo.Ba	up
Cbx3	ex.vivo	Gm20633	1.704	4.49E-03	Eo.Ba	up
Cbx3	ex.vivo	Nars2	1.537	4.42E-03	Eo.Ba	up
Cbx3	ex.vivo	Kbtbd8	1.687	4.48E-03	Eo.Ba	up
Cbx3	ex.vivo	Acoxl	1.747	4.52E-03	Eo.Ba	up
Cbx3	ex.vivo	Plk2	1.705	4.50E-03	Eo.Ba	up
Cbx3	ex.vivo	Tmppe	1.686	4.54E-03	Eo.Ba	up
Cbx3	ex.vivo	Arl6ip1	-1.249	3.71E-03	Eo.Ba	down
Cbx3	ex.vivo	Lrrn3	1.696	4.49E-03	Eo.Ba	up
Cbx3	ex.vivo	Iqsec2	1.763	4.49E-03	Eo.Ba	up
Cbx3	ex.vivo	Apoa2	1.733	4.56E-03	Eo.Ba	up
Cbx3	ex.vivo	Gm17259	1.658	4.61E-03	Eo.Ba	up
Cbx3	ex.vivo	Gm16794	1.8	4.64E-03	Eo.Ba	up
Cbx3	ex.vivo	Pim2	1.583	4.56E-03	Eo.Ba	up
Cbx3	ex.vivo	Zfp955a	1.66	4.56E-03	Eo.Ba	up
Cbx3	ex.vivo	Wdr25	1.738	4.70E-03	Eo.Ba	up
Cbx3	ex.vivo	Ccdc24	1.783	4.72E-03	Eo.Ba	up
Cbx3	ex.vivo	Zfp874a	1.57	4.65E-03	Eo.Ba	up
Cbx3	ex.vivo	Zfp623	1.607	4.66E-03	Eo.Ba	up
Cbx3	ex.vivo	Ext1	1.654	4.72E-03	Eo.Ba	up
Cbx3	ex.vivo	Chpf	1.707	4.75E-03	Eo.Ba	up
Cbx3	ex.vivo	Pik3c2b	1.653	4.74E-03	Eo.Ba	up
Cbx3	ex.vivo	Klhl25	1.577	4.75E-03	Eo.Ba	up
Cbx3	ex.vivo	Gm50107	1.801	4.80E-03	Eo.Ba	up
Cbx3	ex.vivo	Gm29488	1.69	4.79E-03	Eo.Ba	up
Cbx3	ex.vivo	1700028E10Rik	1.763	4.80E-03	Eo.Ba	up
Cbx3	ex.vivo	Ankrd13d	1.709	4.81E-03	Eo.Ba	up
Cbx3	ex.vivo	Rab26	1.779	4.80E-03	Eo.Ba	up
Cbx3	ex.vivo	Trim14	1.682	4.78E-03	Eo.Ba	up
Cbx3	ex.vivo	Hpgds	1.694	4.74E-03	Eo.Ba	up
Cbx3	ex.vivo	Ccdc114	1.668	4.77E-03	Eo.Ba	up
Cbx3	ex.vivo	Pacc1	1.6	4.72E-03	Eo.Ba	up
Cbx3	ex.vivo	Fam72a	1.697	4.79E-03	Eo.Ba	up
Cbx3	ex.vivo	Car12	1.716	4.84E-03	Eo.Ba	up
Cbx3	ex.vivo	Mmachc	1.675	4.80E-03	Eo.Ba	up
Cbx3	ex.vivo	Cpsf2	-1.261	4.43E-03	Eo.Ba	down
Cbx3	ex.vivo	Pou5f2	1.58	4.88E-03	Eo.Ba	up
Cbx3	ex.vivo	Tnfaip6	1.715	4.92E-03	Eo.Ba	up
Cbx3	ex.vivo	Btbd6	1.53	4.88E-03	Eo.Ba	up
Cbx3	ex.vivo	Igf2bp3	1.67	4.90E-03	Eo.Ba	up
Cbx3	ex.vivo	Zfp982	1.679	4.90E-03	Eo.Ba	up
Cbx3	ex.vivo	Kbtbd7	1.731	4.96E-03	Eo.Ba	up
Cbx3	ex.vivo	2610307P16Rik	1.753	5.05E-03	Eo.Ba	up
Cbx3	ex.vivo	Gm35189	1.756	5.06E-03	Eo.Ba	up
Cbx3	ex.vivo	Ocm	1.779	5.09E-03	Eo.Ba	up
Cbx3	ex.vivo	Zfp747	1.628	5.07E-03	Eo.Ba	up
Cbx3	ex.vivo	Spaca9	1.664	5.05E-03	Eo.Ba	up
Cbx3	ex.vivo	Dqx1	1.816	5.10E-03	Eo.Ba	up
Cbx3	ex.vivo	Gm11696	1.676	4.99E-03	Eo.Ba	up
Cbx3	ex.vivo	Gm13411	1.803	5.12E-03	Eo.Ba	up
Cbx3	ex.vivo	Matn3	1.794	5.13E-03	Eo.Ba	up
Cbx3	ex.vivo	Xylt2	1.67	5.12E-03	Eo.Ba	up
Cbx3	ex.vivo	Zfp229	1.716	5.13E-03	Eo.Ba	up
Cbx3	ex.vivo	Ran	-1.434	4.11E-03	Eo.Ba	down
Cbx3	ex.vivo	Gm50431	1.641	5.11E-03	Eo.Ba	up
Cbx3	ex.vivo	2610035D17Rik	1.635	5.13E-03	Eo.Ba	up
Cbx3	ex.vivo	Lyrm1	1.702	5.15E-03	Eo.Ba	up
Cbx3	ex.vivo	4833418N02Rik	1.705	5.17E-03	Eo.Ba	up
Cbx3	ex.vivo	AA388235	1.732	5.21E-03	Eo.Ba	up
Cbx3	ex.vivo	Rbm3os	1.736	5.22E-03	Eo.Ba	up
Cbx3	ex.vivo	Eps8l1	1.662	5.11E-03	Eo.Ba	up
Cbx3	ex.vivo	Olfr1459	1.775	5.25E-03	Eo.Ba	up
Cbx3	ex.vivo	Echdc3	1.647	5.22E-03	Eo.Ba	up
Cbx3	ex.vivo	Enpp1	1.718	5.25E-03	Eo.Ba	up
Cbx3	ex.vivo	A330040F15Rik	1.785	5.19E-03	Eo.Ba	up
Cbx3	ex.vivo	Zfp968	1.719	5.26E-03	Eo.Ba	up
Cbx3	ex.vivo	Hsd11b1	1.712	5.21E-03	Eo.Ba	up
Cbx3	ex.vivo	Epx	2.731	5.26E-03	Eo.Ba	up
Cbx3	ex.vivo	Hist1h2ag	1.632	5.27E-03	Eo.Ba	up
Cbx3	ex.vivo	Mfsd3	1.652	5.25E-03	Eo.Ba	up
Cbx3	ex.vivo	Slc25a42	1.607	5.25E-03	Eo.Ba	up
Cbx3	ex.vivo	Mief2	1.576	5.25E-03	Eo.Ba	up
Cbx3	ex.vivo	Sla2	1.514	5.24E-03	Eo.Ba	up
Cbx3	ex.vivo	Abcd4	1.513	5.17E-03	Eo.Ba	up
Cbx3	ex.vivo	5830432E09Rik	1.669	5.27E-03	Eo.Ba	up
Cbx3	ex.vivo	E230029C05Rik	1.655	5.30E-03	Eo.Ba	up
Cbx3	ex.vivo	Fgf11	1.707	5.34E-03	Eo.Ba	up
Cbx3	ex.vivo	Xlr4b	1.508	5.21E-03	Eo.Ba	up
Cbx3	ex.vivo	Rtl6	1.634	5.38E-03	Eo.Ba	up
Cbx3	ex.vivo	4930509E16Rik	1.768	5.49E-03	Eo.Ba	up
Cbx3	ex.vivo	Kctd2	1.507	5.37E-03	Eo.Ba	up
Cbx3	ex.vivo	Fas	1.701	5.47E-03	Eo.Ba	up
Cbx3	ex.vivo	Bloc1s3	1.698	5.50E-03	Eo.Ba	up
Cbx3	ex.vivo	Kctd7	1.642	5.52E-03	Eo.Ba	up
Cbx3	ex.vivo	Car1	1.866	5.48E-03	Eo.Ba	up
Cbx3	ex.vivo	M1ap	1.716	5.58E-03	Eo.Ba	up
Cbx3	ex.vivo	Rab11fip5	1.668	5.59E-03	Eo.Ba	up
Cbx3	ex.vivo	Zdhhc24	1.655	5.50E-03	Eo.Ba	up
Cbx3	ex.vivo	Cbfa2t3	-1.269	4.68E-03	Eo.Ba	down
Cbx3	ex.vivo	Plcl1	1.748	5.63E-03	Eo.Ba	up
Cbx3	ex.vivo	Tshz3	1.683	5.58E-03	Eo.Ba	up
Cbx3	ex.vivo	Gm17088	1.703	5.66E-03	Eo.Ba	up
Cbx3	ex.vivo	Gm4707	1.617	5.64E-03	Eo.Ba	up
Cbx3	ex.vivo	Rbm44	1.676	5.68E-03	Eo.Ba	up
Cbx3	ex.vivo	Cep170b	1.652	5.64E-03	Eo.Ba	up
Cbx3	ex.vivo	Zc3h11a	1.603	5.65E-03	Eo.Ba	up
Cbx3	ex.vivo	Hgh1	1.596	5.59E-03	Eo.Ba	up
Cbx3	ex.vivo	Pvr	1.66	5.64E-03	Eo.Ba	up
Cbx3	ex.vivo	Padi1	1.627	5.75E-03	Eo.Ba	up
Cbx3	ex.vivo	H2afy2	1.675	5.75E-03	Eo.Ba	up
Cbx3	ex.vivo	4933406C10Rik	1.676	5.75E-03	Eo.Ba	up
Cbx3	ex.vivo	Alyref	-1.304	5.24E-03	Eo.Ba	down
Cbx3	ex.vivo	Nipsnap1	1.431	5.54E-03	Eo.Ba	up
Cbx3	ex.vivo	A930037H05Rik	1.634	5.87E-03	Eo.Ba	up
Cbx3	ex.vivo	Nfkb2	1.533	5.60E-03	Eo.Ba	up
Cbx3	ex.vivo	Nutf2-ps1	1.551	5.88E-03	Eo.Ba	up
Cbx3	ex.vivo	Tmem65	1.617	5.91E-03	Eo.Ba	up
Cbx3	ex.vivo	Hook2	1.661	5.93E-03	Eo.Ba	up
Cbx3	ex.vivo	D830025C05Rik	1.628	6.03E-03	Eo.Ba	up
Cbx3	ex.vivo	Gm4070	1.731	5.97E-03	Eo.Ba	up
Cbx3	ex.vivo	Sec14l4	1.794	6.05E-03	Eo.Ba	up
Cbx3	ex.vivo	Fam177a	1.694	6.03E-03	Eo.Ba	up
Cbx3	ex.vivo	BC037704	1.741	6.10E-03	Eo.Ba	up
Cbx3	ex.vivo	Fam110b	1.648	6.10E-03	Eo.Ba	up
Cbx3	ex.vivo	5430431A17Rik	1.686	6.12E-03	Eo.Ba	up
Cbx3	ex.vivo	Eogt	1.651	6.12E-03	Eo.Ba	up
Cbx3	ex.vivo	P2ry2	1.647	6.04E-03	Eo.Ba	up
Cbx3	ex.vivo	2810408A11Rik	1.662	6.17E-03	Eo.Ba	up
Cbx3	ex.vivo	Acsbg1	1.648	6.16E-03	Eo.Ba	up
Cbx3	ex.vivo	Six4	1.648	6.21E-03	Eo.Ba	up
Cbx3	ex.vivo	Rpusd2	1.65	6.19E-03	Eo.Ba	up
Cbx3	ex.vivo	Cox11	1.6	6.11E-03	Eo.Ba	up
Cbx3	ex.vivo	Cacna1f	1.706	6.25E-03	Eo.Ba	up
Cbx3	ex.vivo	C030037D09Rik	1.605	6.25E-03	Eo.Ba	up
Cbx3	ex.vivo	Adcy9	1.636	6.15E-03	Eo.Ba	up
Cbx3	ex.vivo	Gm50240	1.574	6.21E-03	Eo.Ba	up
Cbx3	ex.vivo	Kremen1	1.699	6.29E-03	Eo.Ba	up
Cbx3	ex.vivo	Ckm	1.751	6.29E-03	Eo.Ba	up
Cbx3	ex.vivo	Rnf17	1.725	6.28E-03	Eo.Ba	up
Cbx3	ex.vivo	Creb5	1.726	6.29E-03	Eo.Ba	up
Cbx3	ex.vivo	Trim30d	1.641	6.19E-03	Eo.Ba	up
Cbx3	ex.vivo	Samd5	1.589	6.27E-03	Eo.Ba	up
Cbx3	ex.vivo	Zfp563	1.654	6.29E-03	Eo.Ba	up
Cbx3	ex.vivo	Taco1os	1.645	6.32E-03	Eo.Ba	up
Cbx3	ex.vivo	Lamb3	1.571	6.29E-03	Eo.Ba	up
Cbx3	ex.vivo	Ahnak	1.752	6.32E-03	Eo.Ba	up
Cbx3	ex.vivo	Gnb1l	1.625	6.35E-03	Eo.Ba	up
Cbx3	ex.vivo	Mrnip	1.51	6.23E-03	Eo.Ba	up
Cbx3	ex.vivo	Fbxo27	1.679	6.34E-03	Eo.Ba	up
Cbx3	ex.vivo	Kctd11	1.586	6.35E-03	Eo.Ba	up
Cbx3	ex.vivo	Trim3	1.606	6.31E-03	Eo.Ba	up
Cbx3	ex.vivo	4930486L24Rik	1.712	6.43E-03	Eo.Ba	up
Cbx3	ex.vivo	Slc25a38	1.608	6.34E-03	Eo.Ba	up
Cbx3	ex.vivo	Srp9	-1.065	5.28E-03	Eo.Ba	down
Cbx3	ex.vivo	Gm20667	1.704	6.45E-03	Eo.Ba	up
Cbx3	ex.vivo	Exd2	1.453	6.39E-03	Eo.Ba	up
Cbx3	ex.vivo	4930513N10Rik	1.604	6.47E-03	Eo.Ba	up
Cbx3	ex.vivo	Oscp1	1.552	6.51E-03	Eo.Ba	up
Cbx3	ex.vivo	Pcbd1	1.589	6.39E-03	Eo.Ba	up
Cbx3	ex.vivo	Pigl	1.544	6.51E-03	Eo.Ba	up
Cbx3	ex.vivo	Gm27010	1.531	6.50E-03	Eo.Ba	up
Cbx3	ex.vivo	Zfp943	1.502	6.50E-03	Eo.Ba	up
Cbx3	ex.vivo	Ccdc173	1.608	6.69E-03	Eo.Ba	up
Cbx3	ex.vivo	Caprin2	1.553	6.66E-03	Eo.Ba	up
Cbx3	ex.vivo	C2cd2l	1.699	6.66E-03	Eo.Ba	up
Cbx3	ex.vivo	Sh3bp5l	1.554	6.61E-03	Eo.Ba	up
Cbx3	ex.vivo	Fhit	1.628	6.77E-03	Eo.Ba	up
Cbx3	ex.vivo	Parp12	1.697	6.77E-03	Eo.Ba	up
Cbx3	ex.vivo	Bckdhb	1.561	6.76E-03	Eo.Ba	up
Cbx3	ex.vivo	Slc25a22	1.594	6.75E-03	Eo.Ba	up
Cbx3	ex.vivo	Tspan9	1.688	6.86E-03	Eo.Ba	up
Cbx3	ex.vivo	Maoa	1.566	6.63E-03	Eo.Ba	up
Cbx3	ex.vivo	Gm46411	1.679	6.85E-03	Eo.Ba	up
Cbx3	ex.vivo	1190005I06Rik	1.675	6.82E-03	Eo.Ba	up
Cbx3	ex.vivo	P3h1	1.607	6.80E-03	Eo.Ba	up
Cbx3	ex.vivo	2010109A12Rik	1.529	6.86E-03	Eo.Ba	up
Cbx3	ex.vivo	Zbtb8a	1.496	6.86E-03	Eo.Ba	up
Cbx3	ex.vivo	Flot1	-1.324	6.15E-03	Eo.Ba	down
Cbx3	ex.vivo	D830024N08Rik	1.578	6.83E-03	Eo.Ba	up
Cbx3	ex.vivo	Top1mt	1.451	6.81E-03	Eo.Ba	up
Cbx3	ex.vivo	Tnip3	1.64	6.95E-03	Eo.Ba	up
Cbx3	ex.vivo	Agbl5	1.642	6.90E-03	Eo.Ba	up
Cbx3	ex.vivo	Rbp1	1.649	6.96E-03	Eo.Ba	up
Cbx3	ex.vivo	Gm31718	1.654	6.81E-03	Eo.Ba	up
Cbx3	ex.vivo	Prkci	1.563	7.00E-03	Eo.Ba	up
Cbx3	ex.vivo	Klhl3	1.69	7.07E-03	Eo.Ba	up
Cbx3	ex.vivo	Pex11g	1.444	6.78E-03	Eo.Ba	up
Cbx3	ex.vivo	Gm50322	1.632	7.13E-03	Eo.Ba	up
Cbx3	ex.vivo	Lipt1	1.586	7.10E-03	Eo.Ba	up
Cbx3	ex.vivo	Shf	1.699	7.15E-03	Eo.Ba	up
Cbx3	ex.vivo	Gm49870	1.656	7.17E-03	Eo.Ba	up
Cbx3	ex.vivo	Recql4	1.593	7.14E-03	Eo.Ba	up
Cbx3	ex.vivo	Gm48027	1.607	7.17E-03	Eo.Ba	up
Cbx3	ex.vivo	Hnmt	1.499	7.17E-03	Eo.Ba	up
Cbx3	ex.vivo	Cib2	1.645	7.27E-03	Eo.Ba	up
Cbx3	ex.vivo	Napb	1.77	7.28E-03	Eo.Ba	up
Cbx3	ex.vivo	Ldlrad4	1.535	7.22E-03	Eo.Ba	up
Cbx3	ex.vivo	Gm17249	1.612	7.20E-03	Eo.Ba	up
Cbx3	ex.vivo	Adcy3	1.617	7.29E-03	Eo.Ba	up
Cbx3	ex.vivo	Maml2	1.54	7.28E-03	Eo.Ba	up
Cbx3	ex.vivo	Map3k14	1.657	7.26E-03	Eo.Ba	up
Cbx3	ex.vivo	Set	-1.041	5.54E-03	Eo.Ba	down
Cbx3	ex.vivo	Igf1r	-1.286	6.04E-03	Eo.Ba	down
Cbx3	ex.vivo	Slc27a4	1.613	7.33E-03	Eo.Ba	up
Cbx3	ex.vivo	Pecr	1.525	7.37E-03	Eo.Ba	up
Cbx3	ex.vivo	Nmnat2	1.733	7.48E-03	Eo.Ba	up
Cbx3	ex.vivo	Lysmd2	1.681	7.49E-03	Eo.Ba	up
Cbx3	ex.vivo	Acot2	1.58	7.46E-03	Eo.Ba	up
Cbx3	ex.vivo	Gm6169	1.735	7.51E-03	Eo.Ba	up
Cbx3	ex.vivo	Pif1	1.433	7.40E-03	Eo.Ba	up
Cbx3	ex.vivo	Gm46378	1.691	7.55E-03	Eo.Ba	up
Cbx3	ex.vivo	A930024E05Rik	1.575	7.56E-03	Eo.Ba	up
Cbx3	ex.vivo	Mex3a	1.498	7.37E-03	Eo.Ba	up
Cbx3	ex.vivo	Rassf7	1.601	7.52E-03	Eo.Ba	up
Cbx3	ex.vivo	Gm48614	1.655	7.65E-03	Eo.Ba	up
Cbx3	ex.vivo	Ralgps1	1.59	7.61E-03	Eo.Ba	up
Cbx3	ex.vivo	Nradd	1.571	7.59E-03	Eo.Ba	up
Cbx3	ex.vivo	AC166172.1	1.653	7.71E-03	Eo.Ba	up
Cbx3	ex.vivo	Crip2	1.594	7.61E-03	Eo.Ba	up
Cbx3	ex.vivo	Gm2629	1.554	7.54E-03	Eo.Ba	up
Cbx3	ex.vivo	Ptafr	1.564	7.67E-03	Eo.Ba	up
Cbx3	ex.vivo	Trip6	1.548	7.67E-03	Eo.Ba	up
Cbx3	ex.vivo	Kdm5d	1.671	7.68E-03	Eo.Ba	up
Cbx3	ex.vivo	Ubxn11	1.549	7.66E-03	Eo.Ba	up
Cbx3	ex.vivo	Tlr6	1.651	7.77E-03	Eo.Ba	up
Cbx3	ex.vivo	Atp1b2	1.659	7.37E-03	Eo.Ba	up
Cbx3	ex.vivo	Dapk2	1.599	7.78E-03	Eo.Ba	up
Cbx3	ex.vivo	Ctxn1	1.501	7.71E-03	Eo.Ba	up
Cbx3	ex.vivo	Gm19605	1.584	7.74E-03	Eo.Ba	up
Cbx3	ex.vivo	Gm28809	1.568	7.79E-03	Eo.Ba	up
Cbx3	ex.vivo	Plekha1	1.593	7.80E-03	Eo.Ba	up
Cbx3	ex.vivo	Reck	1.621	7.89E-03	Eo.Ba	up
Cbx3	ex.vivo	Chrnb1	1.683	7.91E-03	Eo.Ba	up
Cbx3	ex.vivo	2200002D01Rik	1.549	7.84E-03	Eo.Ba	up
Cbx3	ex.vivo	Aldh1b1	1.558	7.90E-03	Eo.Ba	up
Cbx3	ex.vivo	Akap7	1.631	7.76E-03	Eo.Ba	up
Cbx3	ex.vivo	Naprt	1.685	7.92E-03	Eo.Ba	up
Cbx3	ex.vivo	Cr2	1.588	7.95E-03	Eo.Ba	up
Cbx3	ex.vivo	E430024I08Rik	1.598	7.88E-03	Eo.Ba	up
Cbx3	ex.vivo	Slc25a15	1.611	7.97E-03	Eo.Ba	up
Cbx3	ex.vivo	Hck	1.657	7.99E-03	Eo.Ba	up
Cbx3	ex.vivo	Lyrm7	1.567	7.99E-03	Eo.Ba	up
Cbx3	ex.vivo	Bpnt1	1.562	7.96E-03	Eo.Ba	up
Cbx3	ex.vivo	Cldn10	1.742	8.11E-03	Eo.Ba	up
Cbx3	ex.vivo	Cdc14b	1.688	8.07E-03	Eo.Ba	up
Cbx3	ex.vivo	AW011738	1.536	8.09E-03	Eo.Ba	up
Cbx3	ex.vivo	Gm33280	1.611	8.09E-03	Eo.Ba	up
Cbx3	ex.vivo	Gm20939	1.588	8.00E-03	Eo.Ba	up
Cbx3	ex.vivo	Adamts6	1.546	8.13E-03	Eo.Ba	up
Cbx3	ex.vivo	Itga2	1.507	7.96E-03	Eo.Ba	up
Cbx3	ex.vivo	Pparg	1.66	8.15E-03	Eo.Ba	up
Cbx3	ex.vivo	C330013E15Rik	1.607	8.21E-03	Eo.Ba	up
Cbx3	ex.vivo	Ltbp3	1.652	8.16E-03	Eo.Ba	up
Cbx3	ex.vivo	Stk11ip	1.506	8.12E-03	Eo.Ba	up
Cbx3	ex.vivo	Sf3b5	-1.209	6.86E-03	Eo.Ba	down
Cbx3	ex.vivo	Mss51	1.618	8.29E-03	Eo.Ba	up
Cbx3	ex.vivo	Acy1	1.572	8.23E-03	Eo.Ba	up
Cbx3	ex.vivo	9130019O22Rik	1.58	8.34E-03	Eo.Ba	up
Cbx3	ex.vivo	Zfp367	1.359	8.06E-03	Eo.Ba	up
Cbx3	ex.vivo	Abcc10	1.598	8.38E-03	Eo.Ba	up
Cbx3	ex.vivo	Gch1	1.69	8.21E-03	Eo.Ba	up
Cbx3	ex.vivo	Gpatch3	1.716	8.36E-03	Eo.Ba	up
Cbx3	ex.vivo	Lrig2	1.461	8.00E-03	Eo.Ba	up
Cbx3	ex.vivo	Gm2415	1.545	8.41E-03	Eo.Ba	up
Cbx3	ex.vivo	Sulf2	1.682	8.50E-03	Eo.Ba	up
Cbx3	ex.vivo	Zfp775	1.407	8.39E-03	Eo.Ba	up
Cbx3	ex.vivo	Camkk1	1.62	8.58E-03	Eo.Ba	up
Cbx3	ex.vivo	Dnah12	1.608	8.53E-03	Eo.Ba	up
Cbx3	ex.vivo	Pgap3	1.556	8.62E-03	Eo.Ba	up
Cbx3	ex.vivo	Cd300c2	1.678	8.64E-03	Eo.Ba	up
Cbx3	ex.vivo	Zfp930	1.465	8.34E-03	Eo.Ba	up
Cbx3	ex.vivo	Ccnyl1	1.529	8.63E-03	Eo.Ba	up
Cbx3	ex.vivo	C1rl	1.614	8.70E-03	Eo.Ba	up
Cbx3	ex.vivo	Gstk1	1.699	8.72E-03	Eo.Ba	up
Cbx3	ex.vivo	Gm19590	1.634	8.74E-03	Eo.Ba	up
Cbx3	ex.vivo	Gm15915	1.6	8.58E-03	Eo.Ba	up
Cbx3	ex.vivo	2310068J16Rik	1.451	8.72E-03	Eo.Ba	up
Cbx3	ex.vivo	D430036J16Rik	1.67	8.68E-03	Eo.Ba	up
Cbx3	ex.vivo	Dock7	1.682	8.67E-03	Eo.Ba	up
Cbx3	ex.vivo	Cldn34c1	1.589	8.74E-03	Eo.Ba	up
Cbx3	ex.vivo	Ngp	2.691	8.71E-03	Eo.Ba	up
Cbx3	ex.vivo	Zfp446	1.601	8.73E-03	Eo.Ba	up
Cbx3	ex.vivo	Stxbp4	1.533	8.74E-03	Eo.Ba	up
Cbx3	ex.vivo	Ica1l	1.558	8.76E-03	Eo.Ba	up
Cbx3	ex.vivo	Frmd6	1.496	8.71E-03	Eo.Ba	up
Cbx3	ex.vivo	Rexo5	1.584	8.72E-03	Eo.Ba	up
Cbx3	ex.vivo	Ltf	1.962	8.87E-03	Eo.Ba	up
Cbx3	ex.vivo	Gm12166	1.618	8.92E-03	Eo.Ba	up
Cbx3	ex.vivo	Smtn	1.499	8.83E-03	Eo.Ba	up
Cbx3	ex.vivo	S1pr2	1.557	8.84E-03	Eo.Ba	up
Cbx3	ex.vivo	Nubpl	1.475	8.85E-03	Eo.Ba	up
Cbx3	ex.vivo	Gm43138	1.664	8.95E-03	Eo.Ba	up
Cbx3	ex.vivo	Otud3	1.516	8.84E-03	Eo.Ba	up
Cbx3	ex.vivo	8430429K09Rik	1.521	8.88E-03	Eo.Ba	up
Cbx3	ex.vivo	Cntd1	1.554	8.93E-03	Eo.Ba	up
Cbx3	ex.vivo	Zfp956	1.445	8.87E-03	Eo.Ba	up
Cbx3	ex.vivo	Ptrh1	1.549	9.06E-03	Eo.Ba	up
Cbx3	ex.vivo	Arhgef11	1.55	9.08E-03	Eo.Ba	up
Cbx3	ex.vivo	Xlr	1.655	9.19E-03	Eo.Ba	up
Cbx3	ex.vivo	Zfp619	1.51	9.18E-03	Eo.Ba	up
Cbx3	ex.vivo	Gorasp1	1.534	9.20E-03	Eo.Ba	up
Cbx3	ex.vivo	Trim46	1.565	9.25E-03	Eo.Ba	up
Cbx3	ex.vivo	Celsr2	1.565	9.12E-03	Eo.Ba	up
Cbx3	ex.vivo	Gzmc	1.633	9.32E-03	Eo.Ba	up
Cbx3	ex.vivo	Gm45871	1.56	9.25E-03	Eo.Ba	up
Cbx3	ex.vivo	B230217C12Rik	1.497	9.18E-03	Eo.Ba	up
Cbx3	ex.vivo	Hoxb4	1.406	9.10E-03	Eo.Ba	up
Cbx3	ex.vivo	6230400D17Rik	1.553	9.19E-03	Eo.Ba	up
Cbx3	ex.vivo	Gdf11	1.603	9.45E-03	Eo.Ba	up
Cbx3	ex.vivo	Wdr11	1.389	9.19E-03	Eo.Ba	up
Cbx3	ex.vivo	Hist1h2br	1.542	9.31E-03	Eo.Ba	up
Cbx3	ex.vivo	Mppe1	1.5	9.42E-03	Eo.Ba	up
Cbx3	ex.vivo	Anxa9	1.418	9.36E-03	Eo.Ba	up
Cbx3	ex.vivo	Prox2	1.581	9.49E-03	Eo.Ba	up
Cbx3	ex.vivo	Gcc1	1.389	9.40E-03	Eo.Ba	up
Cbx3	ex.vivo	Tuft1	1.611	9.52E-03	Eo.Ba	up
Cbx3	ex.vivo	Mib2	1.555	9.45E-03	Eo.Ba	up
Cbx3	ex.vivo	9130604C24Rik	1.495	9.48E-03	Eo.Ba	up
Cbx3	ex.vivo	Dkkl1	1.474	9.49E-03	Eo.Ba	up
Cbx3	ex.vivo	F2rl3	1.6	9.39E-03	Eo.Ba	up
Cbx3	ex.vivo	Napepld	1.58	9.55E-03	Eo.Ba	up
Cbx3	ex.vivo	Gatb	1.415	9.49E-03	Eo.Ba	up
Cbx3	ex.vivo	Rita1	1.555	9.55E-03	Eo.Ba	up
Cbx3	ex.vivo	Ppm1k	1.551	9.53E-03	Eo.Ba	up
Cbx3	ex.vivo	Tfb1m	1.43	9.49E-03	Eo.Ba	up
Cbx3	ex.vivo	Coq8a	1.471	9.20E-03	Eo.Ba	up
Cbx3	ex.vivo	Myo1e	1.606	9.65E-03	Eo.Ba	up
Cbx3	ex.vivo	Snx29	1.542	9.68E-03	Eo.Ba	up
Cbx3	ex.vivo	Psme2b	1.657	9.76E-03	Eo.Ba	up
Cbx3	ex.vivo	Wrap53	1.45	9.59E-03	Eo.Ba	up
Cbx3	ex.vivo	Nudt15	1.456	9.76E-03	Eo.Ba	up
Cbx3	ex.vivo	Zfp566	1.619	9.73E-03	Eo.Ba	up
Cbx3	ex.vivo	Nemp2	1.62	9.74E-03	Eo.Ba	up
Cbx3	ex.vivo	Slc15a4	1.446	9.65E-03	Eo.Ba	up
Cbx3	ex.vivo	Rdh13	1.613	9.76E-03	Eo.Ba	up
Cbx3	ex.vivo	Arhgap31	1.49	9.63E-03	Eo.Ba	up
Cbx3	ex.vivo	Vasp	-1.251	8.88E-03	Eo.Ba	down
Cbx3	ex.vivo	Chrne	1.571	9.86E-03	Eo.Ba	up
Cbx3	ex.vivo	E430024P14Rik	1.631	9.88E-03	Eo.Ba	up
Cbx3	ex.vivo	Pram1	1.559	9.88E-03	Eo.Ba	up
Cbx3	ex.vivo	Wdpcp	1.648	9.88E-03	Eo.Ba	up
Cbx3	ex.vivo	Timp3	1.635	9.90E-03	Eo.Ba	up
Cbx3	ex.vivo	Tpst2	-1.322	9.39E-03	Eo.Ba	down
Cbx3	ex.vivo	Chst14	1.587	9.96E-03	Eo.Ba	up
Cbx3	ex.vivo	Hmgb2	-1.362	7.50E-03	Eo.Ba	down
Cbx3	ex.vivo	Rhoq	1.405	9.96E-03	Eo.Ba	up
Cbx3	ex.vivo	Prxl2b	1.557	1.00E-02	Eo.Ba	up
Cbx3	ex.vivo	Fgr	1.624	1.01E-02	Eo.Ba	up
Cbx3	ex.vivo	Camk2d	1.53	9.98E-03	Eo.Ba	up
Cbx3	ex.vivo	Socs3	1.545	1.01E-02	Eo.Ba	up
Cbx3	ex.vivo	Ceacam16	1.574	1.02E-02	Eo.Ba	up
Cbx3	ex.vivo	Mrvi1	1.599	1.02E-02	Eo.Ba	up
Cbx3	ex.vivo	Ttc30a1	1.48	1.01E-02	Eo.Ba	up
Cbx3	ex.vivo	4930515G01Rik	1.64	1.02E-02	Eo.Ba	up
Cbx3	ex.vivo	Gm26621	1.504	1.01E-02	Eo.Ba	up
Cbx3	ex.vivo	Per3	1.354	9.84E-03	Eo.Ba	up
Cbx3	ex.vivo	Txndc16	1.535	9.98E-03	Eo.Ba	up
Cbx3	ex.vivo	Plekhn1	1.385	9.99E-03	Eo.Ba	up
Cbx3	ex.vivo	Zfp513	1.431	9.81E-03	Eo.Ba	up
Cbx3	ex.vivo	Gm43466	1.656	1.03E-02	Eo.Ba	up
Cbx3	ex.vivo	Ift172	1.512	1.02E-02	Eo.Ba	up
Cbx3	ex.vivo	Gm49539	1.649	1.03E-02	Eo.Ba	up
Cbx3	ex.vivo	Hlx	1.537	1.02E-02	Eo.Ba	up
Cbx3	ex.vivo	Mrps14	-1.071	8.51E-03	Eo.Ba	down
Cbx3	ex.vivo	Zfp111	1.585	1.03E-02	Eo.Ba	up
Cbx3	ex.vivo	Tmem234	-1.12	9.12E-03	Eo.Ba	down
Cbx3	ex.vivo	Prkab2	1.587	1.04E-02	Eo.Ba	up
Cbx3	ex.vivo	Isoc2a	1.487	1.05E-02	Eo.Ba	up
Cbx3	ex.vivo	Ints4	1.346	1.01E-02	Eo.Ba	up
Cbx3	ex.vivo	Zdhhc14	1.585	1.06E-02	Eo.Ba	up
Cbx3	ex.vivo	Gadd45g	1.488	1.04E-02	Eo.Ba	up
Cbx3	ex.vivo	Sorbs3	1.569	1.05E-02	Eo.Ba	up
Cbx3	ex.vivo	Zfp580	1.601	1.06E-02	Eo.Ba	up
Cbx3	ex.vivo	Ptger1	1.596	1.06E-02	Eo.Ba	up
Cbx3	ex.vivo	Prrt1	1.6	1.06E-02	Eo.Ba	up
Cbx3	ex.vivo	Ftx	1.423	1.04E-02	Eo.Ba	up
Cbx3	ex.vivo	Ddx25	1.511	1.04E-02	Eo.Ba	up
Cbx3	ex.vivo	Qpctl	1.461	1.06E-02	Eo.Ba	up
Cbx3	ex.vivo	Gm14305	1.565	1.07E-02	Eo.Ba	up
Cbx3	ex.vivo	H2-Q6	1.371	9.92E-03	Eo.Ba	up
Cbx3	ex.vivo	Smpd2	1.384	1.03E-02	Eo.Ba	up
Cbx3	ex.vivo	Atp6v0e	-1.073	8.67E-03	Eo.Ba	down
Cbx3	ex.vivo	Cks2	-1.138	8.51E-03	Eo.Ba	down
Cbx3	ex.vivo	Rab23	1.587	1.07E-02	Eo.Ba	up
Cbx3	ex.vivo	Gm10053	1.584	1.08E-02	Eo.Ba	up
Cbx3	ex.vivo	Rsrp1	-1.096	8.44E-03	Eo.Ba	down
Cbx3	ex.vivo	Gm4221	1.575	1.09E-02	Eo.Ba	up
Cbx3	ex.vivo	Drap1	-1.03	9.39E-03	Eo.Ba	down
Cbx3	ex.vivo	Insyn2b	1.693	1.10E-02	Eo.Ba	up
Cbx3	ex.vivo	5430403G16Rik	1.479	1.10E-02	Eo.Ba	up
Cbx3	ex.vivo	Simc1	1.479	1.10E-02	Eo.Ba	up
Cbx3	ex.vivo	Ovca2	1.47	1.10E-02	Eo.Ba	up
Cbx3	ex.vivo	C230037L18Rik	1.531	1.10E-02	Eo.Ba	up
Cbx3	ex.vivo	Inppl1	1.559	1.11E-02	Eo.Ba	up
Cbx3	ex.vivo	Fahd1	1.288	1.05E-02	Eo.Ba	up
Cbx3	ex.vivo	Ubox5	1.542	1.13E-02	Eo.Ba	up
Cbx3	ex.vivo	Cep72	1.412	1.12E-02	Eo.Ba	up
Cbx3	ex.vivo	Necab3	1.529	1.13E-02	Eo.Ba	up
Cbx3	ex.vivo	Rufy4	1.47	1.11E-02	Eo.Ba	up
Cbx3	ex.vivo	Fads3	1.574	1.13E-02	Eo.Ba	up
Cbx3	ex.vivo	Chd3	-1.204	9.65E-03	Eo.Ba	down
Cbx3	ex.vivo	Fhl2	1.538	1.15E-02	Eo.Ba	up
Cbx3	ex.vivo	Slc12a2	1.537	1.13E-02	Eo.Ba	up
Cbx3	ex.vivo	Sco1	1.277	1.14E-02	Eo.Ba	up
Cbx3	ex.vivo	Clec11a	1.543	1.13E-02	Eo.Ba	up
Cbx3	ex.vivo	Fbxl19	1.514	1.14E-02	Eo.Ba	up
Cbx3	ex.vivo	Hyal3	1.592	1.14E-02	Eo.Ba	up
Cbx3	ex.vivo	Epb41l5	1.427	1.16E-02	Eo.Ba	up
Cbx3	ex.vivo	Nat8l	1.51	1.17E-02	Eo.Ba	up
Cbx3	ex.vivo	Zfp119b	1.548	1.17E-02	Eo.Ba	up
Cbx3	ex.vivo	Zfp184	1.567	1.17E-02	Eo.Ba	up
Cbx3	ex.vivo	Pced1a	1.382	1.15E-02	Eo.Ba	up
Cbx3	ex.vivo	2600006K01Rik	1.473	1.18E-02	Eo.Ba	up
Cbx3	ex.vivo	Atg16l2	1.399	1.16E-02	Eo.Ba	up
Cbx3	ex.vivo	Armc6	1.43	1.16E-02	Eo.Ba	up
Cbx3	ex.vivo	Zfhx2	1.369	1.11E-02	Eo.Ba	up
Cbx3	ex.vivo	Ttc38	1.5	1.18E-02	Eo.Ba	up
Cbx3	ex.vivo	Pias3	1.662	1.18E-02	Eo.Ba	up
Cbx3	ex.vivo	G0s2	1.543	1.17E-02	Eo.Ba	up
Cbx3	ex.vivo	Tgfbr3l	1.579	1.19E-02	Eo.Ba	up
Cbx3	ex.vivo	Phkg1	1.549	1.19E-02	Eo.Ba	up
Cbx3	ex.vivo	Vps9d1	1.488	1.17E-02	Eo.Ba	up
Cbx3	ex.vivo	Scaf11	-1.017	9.82E-03	Eo.Ba	down
Cbx3	ex.vivo	Phc1	1.484	1.19E-02	Eo.Ba	up
Cbx3	ex.vivo	Ccdc80	1.68	1.20E-02	Eo.Ba	up
Cbx3	ex.vivo	Xxylt1	1.381	1.16E-02	Eo.Ba	up
Cbx3	ex.vivo	BC051537	1.597	1.18E-02	Eo.Ba	up
Cbx3	ex.vivo	Tmem79	1.587	1.20E-02	Eo.Ba	up
Cbx3	ex.vivo	Mettl25	1.495	1.21E-02	Eo.Ba	up
Cbx3	ex.vivo	Gm15518	1.603	1.21E-02	Eo.Ba	up
Cbx3	ex.vivo	Tcta	1.431	1.20E-02	Eo.Ba	up
Cbx3	ex.vivo	1700030K09Rik	1.468	1.21E-02	Eo.Ba	up
Cbx3	ex.vivo	Vav2	1.557	1.21E-02	Eo.Ba	up
Cbx3	ex.vivo	Slc22a23	1.485	1.22E-02	Eo.Ba	up
Cbx3	ex.vivo	Zfand2a	1.484	1.22E-02	Eo.Ba	up
Cbx3	ex.vivo	Cetn4	1.478	1.22E-02	Eo.Ba	up
Cbx3	ex.vivo	Zfp719	1.509	1.21E-02	Eo.Ba	up
Cbx3	ex.vivo	Slc5a6	1.424	1.22E-02	Eo.Ba	up
Cbx3	ex.vivo	9330160F10Rik	1.537	1.22E-02	Eo.Ba	up
Cbx3	ex.vivo	Eid2	1.409	1.23E-02	Eo.Ba	up
Cbx3	ex.vivo	Nipa1	1.459	1.23E-02	Eo.Ba	up
Cbx3	ex.vivo	Gm26724	1.367	1.22E-02	Eo.Ba	up
Cbx3	ex.vivo	Tubb5	-1.42	9.49E-03	Eo.Ba	down
Cbx3	ex.vivo	Serf2	-0.824	9.19E-03	Eo.Ba	n.s
Cbx3	ex.vivo	Aff3	1.428	1.19E-02	Eo.Ba	up
Cbx3	ex.vivo	Pakap.1	1.494	1.23E-02	Eo.Ba	up
Cbx3	ex.vivo	Zfp524	1.414	1.18E-02	Eo.Ba	up
Cbx3	ex.vivo	Fut4	1.538	1.23E-02	Eo.Ba	up
Cbx3	ex.vivo	Tnfrsf4	1.539	1.26E-02	Eo.Ba	up
Cbx3	ex.vivo	Camsap1	1.254	1.19E-02	Eo.Ba	up
Cbx3	ex.vivo	Snx33	1.597	1.26E-02	Eo.Ba	up
Cbx3	ex.vivo	Trim58	1.441	1.25E-02	Eo.Ba	up
Cbx3	ex.vivo	Bicra	1.449	1.24E-02	Eo.Ba	up
Cbx3	ex.vivo	2500002B13Rik	1.444	1.26E-02	Eo.Ba	up
Cbx3	ex.vivo	9930014A18Rik	1.643	1.27E-02	Eo.Ba	up
Cbx3	ex.vivo	Gm15417	1.437	1.26E-02	Eo.Ba	up
Cbx3	ex.vivo	Rsad2	1.552	1.27E-02	Eo.Ba	up
Cbx3	ex.vivo	Fam102a	1.447	1.25E-02	Eo.Ba	up
Cbx3	ex.vivo	Pcnx	1.327	1.19E-02	Eo.Ba	up
Cbx3	ex.vivo	Zfp677	1.528	1.27E-02	Eo.Ba	up
Cbx3	ex.vivo	Cpne2	-1.055	1.03E-02	Eo.Ba	down
Cbx3	ex.vivo	Rad9b	1.474	1.28E-02	Eo.Ba	up
Cbx3	ex.vivo	Mcub	1.609	1.28E-02	Eo.Ba	up
Cbx3	ex.vivo	Ccdc63	1.584	1.30E-02	Eo.Ba	up
Cbx3	ex.vivo	Farp2	1.59	1.30E-02	Eo.Ba	up
Cbx3	ex.vivo	Umad1	1.424	1.27E-02	Eo.Ba	up
Cbx3	ex.vivo	Fam49a	1.534	1.31E-02	Eo.Ba	up
Cbx3	ex.vivo	Trib3	1.519	1.30E-02	Eo.Ba	up
Cbx3	ex.vivo	Gm45051	1.326	1.27E-02	Eo.Ba	up
Cbx3	ex.vivo	Klc4	1.5	1.30E-02	Eo.Ba	up
Cbx3	ex.vivo	Ipo13	1.313	1.26E-02	Eo.Ba	up
Cbx3	ex.vivo	Gm43329	1.42	1.30E-02	Eo.Ba	up
Cbx3	ex.vivo	Gm49708	1.497	1.31E-02	Eo.Ba	up
Cbx3	ex.vivo	Gm47863	1.581	1.34E-02	Eo.Ba	up
Cbx3	ex.vivo	Slc38a6	1.486	1.33E-02	Eo.Ba	up
Cbx3	ex.vivo	Vmac	1.423	1.33E-02	Eo.Ba	up
Cbx3	ex.vivo	Armc9	1.429	1.33E-02	Eo.Ba	up
Cbx3	ex.vivo	Slco4c1	1.575	1.35E-02	Eo.Ba	up
Cbx3	ex.vivo	Eif4ebp2	-0.988	1.17E-02	Eo.Ba	n.s
Cbx3	ex.vivo	Plekhg2	1.493	1.35E-02	Eo.Ba	up
Cbx3	ex.vivo	Map3k12	1.491	1.34E-02	Eo.Ba	up
Cbx3	ex.vivo	Zfp58	1.431	1.32E-02	Eo.Ba	up
Cbx3	ex.vivo	Hs1bp3	1.59	1.35E-02	Eo.Ba	up
Cbx3	ex.vivo	Rab3a	1.386	1.36E-02	Eo.Ba	up
Cbx3	ex.vivo	Pld1	1.467	1.35E-02	Eo.Ba	up
Cbx3	ex.vivo	2310022B05Rik	1.35	1.36E-02	Eo.Ba	up
Cbx3	ex.vivo	Coro1b	1.352	1.37E-02	Eo.Ba	up
Cbx3	ex.vivo	Tnfsf10	1.521	1.37E-02	Eo.Ba	up
Cbx3	ex.vivo	Sap18b	1.535	1.37E-02	Eo.Ba	up
Cbx3	ex.vivo	Filip1l	1.491	1.37E-02	Eo.Ba	up
Cbx3	ex.vivo	Nacc2	1.583	1.40E-02	Eo.Ba	up
Cbx3	ex.vivo	Gm49797	1.335	1.37E-02	Eo.Ba	up
Cbx3	ex.vivo	Ddb2	1.401	1.38E-02	Eo.Ba	up
Cbx3	ex.vivo	Hist1h3b	1.395	1.36E-02	Eo.Ba	up
Cbx3	ex.vivo	Rmdn2	1.463	1.37E-02	Eo.Ba	up
Cbx3	ex.vivo	Hist2h2be	1.414	1.38E-02	Eo.Ba	up
Cbx3	ex.vivo	Fbxl5	1.372	1.33E-02	Eo.Ba	up
Cbx3	ex.vivo	As3mt	1.478	1.39E-02	Eo.Ba	up
Cbx3	ex.vivo	Il12rb1	1.492	1.41E-02	Eo.Ba	up
Cbx3	ex.vivo	Zfp182	1.421	1.40E-02	Eo.Ba	up
Cbx3	ex.vivo	Scnn1a	1.522	1.41E-02	Eo.Ba	up
Cbx3	ex.vivo	BC024978	1.585	1.43E-02	Eo.Ba	up
Cbx3	ex.vivo	Gm3435	1.524	1.44E-02	Eo.Ba	up
Cbx3	ex.vivo	Wdr19	1.498	1.44E-02	Eo.Ba	up
Cbx3	ex.vivo	Itk	1.509	1.43E-02	Eo.Ba	up
Cbx3	ex.vivo	Rcbtb1	1.47	1.42E-02	Eo.Ba	up
Cbx3	ex.vivo	Scarf1	1.466	1.44E-02	Eo.Ba	up
Cbx3	ex.vivo	Tesk2	1.354	1.44E-02	Eo.Ba	up
Cbx3	ex.vivo	Tnf	1.534	1.45E-02	Eo.Ba	up
Cbx3	ex.vivo	Gnasas1	1.488	1.45E-02	Eo.Ba	up
Cbx3	ex.vivo	C5ar1	1.651	1.45E-02	Eo.Ba	up
Cbx3	ex.vivo	Mex3b	1.595	1.43E-02	Eo.Ba	up
Cbx3	ex.vivo	Gbp2	1.462	1.44E-02	Eo.Ba	up
Cbx3	ex.vivo	Gm47754	1.414	1.44E-02	Eo.Ba	up
Cbx3	ex.vivo	Bivm	1.497	1.45E-02	Eo.Ba	up
Cbx3	ex.vivo	Slc25a26	1.456	1.45E-02	Eo.Ba	up
Cbx3	ex.vivo	Pdzd2	1.468	1.47E-02	Eo.Ba	up
Cbx3	ex.vivo	Smad5	1.433	1.39E-02	Eo.Ba	up
Cbx3	ex.vivo	Csrnp2	1.484	1.47E-02	Eo.Ba	up
Cbx3	ex.vivo	Bag3	1.344	1.41E-02	Eo.Ba	up
Cbx3	ex.vivo	Rab3ip	1.393	1.45E-02	Eo.Ba	up
Cbx3	ex.vivo	4931414P19Rik	1.395	1.47E-02	Eo.Ba	up
Cbx3	ex.vivo	Rnf145	1.271	1.41E-02	Eo.Ba	up
Cbx3	ex.vivo	6530409C15Rik	1.485	1.49E-02	Eo.Ba	up
Cbx3	ex.vivo	Usp20	1.493	1.46E-02	Eo.Ba	up
Cbx3	ex.vivo	Tefm	1.365	1.47E-02	Eo.Ba	up
Cbx3	ex.vivo	Rhbdd1	1.372	1.48E-02	Eo.Ba	up
Cbx3	ex.vivo	Lix1l	1.477	1.49E-02	Eo.Ba	up
Cbx3	ex.vivo	Avil	1.57	1.51E-02	Eo.Ba	up
Cbx3	ex.vivo	Cngb1	1.444	1.49E-02	Eo.Ba	up
Cbx3	ex.vivo	Prkch	1.414	1.50E-02	Eo.Ba	up
Cbx3	ex.vivo	Arhgap33	1.422	1.52E-02	Eo.Ba	up
Cbx3	ex.vivo	Zfp873	1.479	1.51E-02	Eo.Ba	up
Cbx3	ex.vivo	Ttll12	1.284	1.43E-02	Eo.Ba	up
Cbx3	ex.vivo	Xk	1.404	1.49E-02	Eo.Ba	up
Cbx3	ex.vivo	Gm4356	1.485	1.53E-02	Eo.Ba	up
Cbx3	ex.vivo	Gm10762	1.418	1.50E-02	Eo.Ba	up
Cbx3	ex.vivo	Dmc1	1.473	1.54E-02	Eo.Ba	up
Cbx3	ex.vivo	Gm28229	1.52	1.56E-02	Eo.Ba	up
Cbx3	ex.vivo	Tspan32	-1.129	1.32E-02	Eo.Ba	down
Cbx3	ex.vivo	Tph1	1.844	1.55E-02	Eo.Ba	up
Cbx3	ex.vivo	Ghdc	1.505	1.55E-02	Eo.Ba	up
Cbx3	ex.vivo	Smc2	-1.353	1.35E-02	Eo.Ba	down
Cbx3	ex.vivo	Gm42869	1.582	1.58E-02	Eo.Ba	up
Cbx3	ex.vivo	Tbc1d8b	1.254	1.50E-02	Eo.Ba	up
Cbx3	ex.vivo	Mtbp	1.269	1.48E-02	Eo.Ba	up
Cbx3	ex.vivo	Ccdc8	1.552	1.56E-02	Eo.Ba	up
Cbx3	ex.vivo	Rundc1	1.407	1.57E-02	Eo.Ba	up
Cbx3	ex.vivo	Trem1	1.581	1.59E-02	Eo.Ba	up
Cbx3	ex.vivo	Ambra1	1.326	1.55E-02	Eo.Ba	up
Cbx3	ex.vivo	Trim68	1.435	1.59E-02	Eo.Ba	up
Cbx3	ex.vivo	Tagap	1.461	1.58E-02	Eo.Ba	up
Cbx3	ex.vivo	Vps45	1.323	1.54E-02	Eo.Ba	up
Cbx3	ex.vivo	Apobec1	1.416	1.57E-02	Eo.Ba	up
Cbx3	ex.vivo	Actr5	1.449	1.57E-02	Eo.Ba	up
Cbx3	ex.vivo	Gm16845	1.484	1.60E-02	Eo.Ba	up
Cbx3	ex.vivo	Zfp442	1.539	1.62E-02	Eo.Ba	up
Cbx3	ex.vivo	Tpd52l1	1.55	1.62E-02	Eo.Ba	up
Cbx3	ex.vivo	Tbc1d8	1.342	1.59E-02	Eo.Ba	up
Cbx3	ex.vivo	Gm21781	1.373	1.61E-02	Eo.Ba	up
Cbx3	ex.vivo	Slc26a8	1.478	1.60E-02	Eo.Ba	up
Cbx3	ex.vivo	Med26	1.493	1.60E-02	Eo.Ba	up
Cbx3	ex.vivo	Slx4ip	1.271	1.57E-02	Eo.Ba	up
Cbx3	ex.vivo	Txnl4b	1.482	1.63E-02	Eo.Ba	up
Cbx3	ex.vivo	Prdm5	1.492	1.63E-02	Eo.Ba	up
Cbx3	ex.vivo	4833407H14Rik	1.538	1.65E-02	Eo.Ba	up
Cbx3	ex.vivo	Pwwp2b	1.455	1.64E-02	Eo.Ba	up
Cbx3	ex.vivo	Tom1l2	1.335	1.64E-02	Eo.Ba	up
Cbx3	ex.vivo	Snx7	1.445	1.64E-02	Eo.Ba	up
Cbx3	ex.vivo	Nwd1	1.545	1.66E-02	Eo.Ba	up
Cbx3	ex.vivo	Peg12	1.469	1.66E-02	Eo.Ba	up
Cbx3	ex.vivo	Tbc1d2b	1.173	1.51E-02	Eo.Ba	up
Cbx3	ex.vivo	Zmat1	1.471	1.66E-02	Eo.Ba	up
Cbx3	ex.vivo	Gm28874	1.451	1.65E-02	Eo.Ba	up
Cbx3	ex.vivo	Gpr150	1.505	1.67E-02	Eo.Ba	up
Cbx3	ex.vivo	Ipp	1.414	1.64E-02	Eo.Ba	up
Cbx3	ex.vivo	Cry2	1.342	1.63E-02	Eo.Ba	up
Cbx3	ex.vivo	Zfp979	1.401	1.67E-02	Eo.Ba	up
Cbx3	ex.vivo	Mrpl20	-1.179	1.40E-02	Eo.Ba	down
Cbx3	ex.vivo	Arrdc4	1.386	1.67E-02	Eo.Ba	up
Cbx3	ex.vivo	1700113A16Rik	1.284	1.67E-02	Eo.Ba	up
Cbx3	ex.vivo	Mettl27	1.302	1.63E-02	Eo.Ba	up
Cbx3	ex.vivo	Gm15873	1.53	1.67E-02	Eo.Ba	up
Cbx3	ex.vivo	Zfp790	1.48	1.68E-02	Eo.Ba	up
Cbx3	ex.vivo	Eral1	1.411	1.66E-02	Eo.Ba	up
Cbx3	ex.vivo	Smarca5	-0.977	1.34E-02	Eo.Ba	n.s
Cbx3	ex.vivo	Zbtb2	1.394	1.69E-02	Eo.Ba	up
Cbx3	ex.vivo	Stimate	1.324	1.68E-02	Eo.Ba	up
Cbx3	ex.vivo	Copz2	1.496	1.66E-02	Eo.Ba	up
Cbx3	ex.vivo	Kif1c	1.431	1.71E-02	Eo.Ba	up
Cbx3	ex.vivo	1700096K18Rik	1.269	1.66E-02	Eo.Ba	up
Cbx3	ex.vivo	Mthfsl	1.321	1.67E-02	Eo.Ba	up
Cbx3	ex.vivo	Pgr	1.413	1.72E-02	Eo.Ba	up
Cbx3	ex.vivo	Klra2	1.492	1.73E-02	Eo.Ba	up
Cbx3	ex.vivo	Zfp784	1.443	1.74E-02	Eo.Ba	up
Cbx3	ex.vivo	Gm9895	1.409	1.71E-02	Eo.Ba	up
Cbx3	ex.vivo	Mapk1ip1	1.354	1.72E-02	Eo.Ba	up
Cbx3	ex.vivo	9330159M07Rik	1.444	1.68E-02	Eo.Ba	up
Cbx3	ex.vivo	Slc35f5	1.346	1.73E-02	Eo.Ba	up
Cbx3	ex.vivo	Spry4	1.483	1.74E-02	Eo.Ba	up
Cbx3	ex.vivo	Mettl15	1.399	1.72E-02	Eo.Ba	up
Cbx3	ex.vivo	Ssr1	-1.062	1.51E-02	Eo.Ba	down
Cbx3	ex.vivo	Kcnq3	1.518	1.75E-02	Eo.Ba	up
Cbx3	ex.vivo	Tnfsf4	1.493	1.77E-02	Eo.Ba	up
Cbx3	ex.vivo	Diras2	1.464	1.75E-02	Eo.Ba	up
Cbx3	ex.vivo	Zscan22	1.338	1.73E-02	Eo.Ba	up
Cbx3	ex.vivo	Llgl2	1.519	1.77E-02	Eo.Ba	up
Cbx3	ex.vivo	Zfp467	1.584	1.75E-02	Eo.Ba	up
Cbx3	ex.vivo	Rab40c	1.246	1.72E-02	Eo.Ba	up
Cbx3	ex.vivo	Ncoa4	-1.112	1.52E-02	Eo.Ba	down
Cbx3	ex.vivo	Dnajc17	1.253	1.72E-02	Eo.Ba	up
Cbx3	ex.vivo	Papolg	1.253	1.71E-02	Eo.Ba	up
Cbx3	ex.vivo	Arhgap27os3	1.45	1.79E-02	Eo.Ba	up
Cbx3	ex.vivo	Gm10392	1.405	1.77E-02	Eo.Ba	up
Cbx3	ex.vivo	Rnd3	1.438	1.79E-02	Eo.Ba	up
Cbx3	ex.vivo	Tmem62	1.465	1.81E-02	Eo.Ba	up
Cbx3	ex.vivo	Klhl15	1.382	1.75E-02	Eo.Ba	up
Cbx3	ex.vivo	Dgka	1.404	1.79E-02	Eo.Ba	up
Cbx3	ex.vivo	Gm16740	1.466	1.82E-02	Eo.Ba	up
Cbx3	ex.vivo	Gm14548	1.523	1.84E-02	Eo.Ba	up
Cbx3	ex.vivo	Gm32036	1.479	1.84E-02	Eo.Ba	up
Cbx3	ex.vivo	Pon3	1.421	1.81E-02	Eo.Ba	up
Cbx3	ex.vivo	Mkks	1.323	1.81E-02	Eo.Ba	up
Cbx3	ex.vivo	Paip2b	1.193	1.78E-02	Eo.Ba	up
Cbx3	ex.vivo	Snrpd3	-1.069	1.54E-02	Eo.Ba	down
Cbx3	ex.vivo	Smc4	-1.21	1.56E-02	Eo.Ba	down
Cbx3	ex.vivo	Tmem18	1.407	1.84E-02	Eo.Ba	up
Cbx3	ex.vivo	Cdkn2b	1.529	1.87E-02	Eo.Ba	up
Cbx3	ex.vivo	Kif3c	1.436	1.88E-02	Eo.Ba	up
Cbx3	ex.vivo	Ube2i	-1.005	1.53E-02	Eo.Ba	down
Cbx3	ex.vivo	Vpreb1	1.466	1.74E-02	Eo.Ba	up
Cbx3	ex.vivo	Htt	-1.148	1.68E-02	Eo.Ba	down
Cbx3	ex.vivo	Ppm1f	1.202	1.82E-02	Eo.Ba	up
Cbx3	ex.vivo	Uros	1.317	1.86E-02	Eo.Ba	up
Cbx3	ex.vivo	Hist1h2bg	1.577	1.88E-02	Eo.Ba	up
Cbx3	ex.vivo	Tmem218	1.368	1.86E-02	Eo.Ba	up
Cbx3	ex.vivo	Zfp764	1.432	1.88E-02	Eo.Ba	up
Cbx3	ex.vivo	Cyb5d2	1.375	1.88E-02	Eo.Ba	up
Cbx3	ex.vivo	Atp5e	-0.927	1.45E-02	Eo.Ba	n.s
Cbx3	ex.vivo	2310034G01Rik	1.29	1.81E-02	Eo.Ba	up
Cbx3	ex.vivo	Vsig10	1.499	1.91E-02	Eo.Ba	up
Cbx3	ex.vivo	Serpinb9	1.417	1.88E-02	Eo.Ba	up
Cbx3	ex.vivo	Agbl3	1.385	1.85E-02	Eo.Ba	up
Cbx3	ex.vivo	Cd14	1.503	1.92E-02	Eo.Ba	up
Cbx3	ex.vivo	Cxcr4	-1.103	1.65E-02	Eo.Ba	down
Cbx3	ex.vivo	Zfp169	1.404	1.91E-02	Eo.Ba	up
Cbx3	ex.vivo	Dnajc10	-1.141	1.78E-02	Eo.Ba	down
Cbx3	ex.vivo	Rbm3	-0.982	1.48E-02	Eo.Ba	n.s
Cbx3	ex.vivo	Polq	1.342	1.88E-02	Eo.Ba	up
Cbx3	ex.vivo	2210408I21Rik	1.482	1.92E-02	Eo.Ba	up
Cbx3	ex.vivo	Mtrr	1.376	1.88E-02	Eo.Ba	up
Cbx3	ex.vivo	Rgs3	1.556	1.94E-02	Eo.Ba	up
Cbx3	ex.vivo	Arhgap39	1.184	1.91E-02	Eo.Ba	up
Cbx3	ex.vivo	B230208H11Rik	1.404	1.90E-02	Eo.Ba	up
Cbx3	ex.vivo	Zfp868	1.358	1.91E-02	Eo.Ba	up
Cbx3	ex.vivo	Lig4	1.412	1.94E-02	Eo.Ba	up
Cbx3	ex.vivo	Gstt3	1.337	1.92E-02	Eo.Ba	up
Cbx3	ex.vivo	Zfp128	1.462	1.96E-02	Eo.Ba	up
Cbx3	ex.vivo	Gm48855	1.483	1.95E-02	Eo.Ba	up
Cbx3	ex.vivo	Mars2	1.365	1.92E-02	Eo.Ba	up
Cbx3	ex.vivo	Bambi	1.419	1.94E-02	Eo.Ba	up
Cbx3	ex.vivo	Tgm1	1.365	1.91E-02	Eo.Ba	up
Cbx3	ex.vivo	Snx24	1.43	1.98E-02	Eo.Ba	up
Cbx3	ex.vivo	Aoah	1.434	1.96E-02	Eo.Ba	up
Cbx3	ex.vivo	Slc12a9	1.334	1.96E-02	Eo.Ba	up
Cbx3	ex.vivo	Gm50340	1.416	1.91E-02	Eo.Ba	up
Cbx3	ex.vivo	Slc25a43	1.42	1.99E-02	Eo.Ba	up
Cbx3	ex.vivo	Eno3	1.438	1.97E-02	Eo.Ba	up
Cbx3	ex.vivo	Lpar2	1.454	1.99E-02	Eo.Ba	up
Cbx3	ex.vivo	Wdr24	1.285	1.92E-02	Eo.Ba	up
Cbx3	ex.vivo	Efcab2	1.496	2.00E-02	Eo.Ba	up
Cbx3	ex.vivo	Stag2	-1.061	1.76E-02	Eo.Ba	down
Cbx3	ex.vivo	Tinagl1	1.375	1.99E-02	Eo.Ba	up
Cbx3	ex.vivo	Wdr59	1.332	1.97E-02	Eo.Ba	up
Cbx3	ex.vivo	Zc2hc1a	1.344	2.00E-02	Eo.Ba	up
Cbx3	ex.vivo	1110020A21Rik	1.414	2.01E-02	Eo.Ba	up
Cbx3	ex.vivo	Ecm2	1.434	2.02E-02	Eo.Ba	up
Cbx3	ex.vivo	Stxbp1	1.379	2.01E-02	Eo.Ba	up
Cbx3	ex.vivo	Brf2	1.359	2.00E-02	Eo.Ba	up
Cbx3	ex.vivo	Atat1	1.295	2.03E-02	Eo.Ba	up
Cbx3	ex.vivo	Zfp626	1.334	2.01E-02	Eo.Ba	up
Cbx3	ex.vivo	Lclat1	1.425	2.06E-02	Eo.Ba	up
Cbx3	ex.vivo	9130221H12Rik	1.374	2.07E-02	Eo.Ba	up
Cbx3	ex.vivo	Cmtm7	-0.784	1.53E-02	Eo.Ba	n.s
Cbx3	ex.vivo	Msrb3	1.486	2.10E-02	Eo.Ba	up
Cbx3	ex.vivo	Ly96	1.32	2.03E-02	Eo.Ba	up
Cbx3	ex.vivo	Rps6kc1	1.374	2.10E-02	Eo.Ba	up
Cbx3	ex.vivo	4930519L02Rik	-1.064	1.75E-02	Eo.Ba	down
Cbx3	ex.vivo	Il12rb2	1.4	2.09E-02	Eo.Ba	up
Cbx3	ex.vivo	Ulk1	1.157	1.96E-02	Eo.Ba	up
Cbx3	ex.vivo	Hnrnpu	-0.991	1.60E-02	Eo.Ba	n.s
Cbx3	ex.vivo	Zfp786	1.344	2.11E-02	Eo.Ba	up
Cbx3	ex.vivo	B4galt6	1.421	2.12E-02	Eo.Ba	up
Cbx3	ex.vivo	Zbtb42	1.426	2.14E-02	Eo.Ba	up
Cbx3	ex.vivo	Ticam2	1.485	2.14E-02	Eo.Ba	up
Cbx3	ex.vivo	Sept11	-1.086	1.87E-02	Eo.Ba	down
Cbx3	ex.vivo	Zfp438	1.374	2.14E-02	Eo.Ba	up
Cbx3	ex.vivo	Hist2h3b	1.37	2.15E-02	Eo.Ba	up
Cbx3	ex.vivo	Tent5a	-1.345	1.75E-02	Eo.Ba	down
Cbx3	ex.vivo	Txk	1.394	2.13E-02	Eo.Ba	up
Cbx3	ex.vivo	Alkbh2	1.296	2.12E-02	Eo.Ba	up
Cbx3	ex.vivo	Gm49747	1.459	2.17E-02	Eo.Ba	up
Cbx3	ex.vivo	Cit	-1.23	2.06E-02	Eo.Ba	down
Cbx3	ex.vivo	Nepro	1.333	2.14E-02	Eo.Ba	up
Cbx3	ex.vivo	Ppp4r3b	-1.122	1.90E-02	Eo.Ba	down
Cbx3	ex.vivo	Gm42595	1.448	2.19E-02	Eo.Ba	up
Cbx3	ex.vivo	Magi3	1.277	2.11E-02	Eo.Ba	up
Cbx3	ex.vivo	Panct2	1.417	2.19E-02	Eo.Ba	up
Cbx3	ex.vivo	Scand1	-1.045	1.83E-02	Eo.Ba	down
Cbx3	ex.vivo	Slc30a1	1.483	2.18E-02	Eo.Ba	up
Cbx3	ex.vivo	S1pr1	1.345	2.10E-02	Eo.Ba	up
Cbx3	ex.vivo	Ktn1	-1.105	1.97E-02	Eo.Ba	down
Cbx3	ex.vivo	Dis3l	1.311	2.18E-02	Eo.Ba	up
Cbx3	ex.vivo	F5	1.456	2.22E-02	Eo.Ba	up
Cbx3	ex.vivo	Kcnj2	1.538	2.22E-02	Eo.Ba	up
Cbx3	ex.vivo	Sidt2	-1.289	2.15E-02	Eo.Ba	down
Cbx3	ex.vivo	Rbbp9	1.32	2.19E-02	Eo.Ba	up
Cbx3	ex.vivo	Kcnq5	1.385	2.21E-02	Eo.Ba	up
Cbx3	ex.vivo	Fos	1.458	2.23E-02	Eo.Ba	up
Cbx3	ex.vivo	Trpm4	1.486	2.23E-02	Eo.Ba	up
Cbx3	ex.vivo	Pramef8	1.413	2.22E-02	Eo.Ba	up
Cbx3	ex.vivo	Nmnat3	1.319	2.19E-02	Eo.Ba	up
Cbx3	ex.vivo	Stab1	1.428	2.23E-02	Eo.Ba	up
Cbx3	ex.vivo	Tslp	1.397	2.22E-02	Eo.Ba	up
Cbx3	ex.vivo	Slc10a7	1.251	2.17E-02	Eo.Ba	up
Cbx3	ex.vivo	B3gnt7	1.279	2.19E-02	Eo.Ba	up
Cbx3	ex.vivo	Pde4b	1.266	2.21E-02	Eo.Ba	up
Cbx3	ex.vivo	Tent5c	1.455	2.24E-02	Eo.Ba	up
Cbx3	ex.vivo	2810002D19Rik	1.375	2.24E-02	Eo.Ba	up
Cbx3	ex.vivo	A430106G13Rik	1.457	2.26E-02	Eo.Ba	up
Cbx3	ex.vivo	Rsph3b	1.381	2.22E-02	Eo.Ba	up
Cbx3	ex.vivo	Ciao2a	-1.099	1.96E-02	Eo.Ba	down
Cbx3	ex.vivo	Vps25	1.408	2.26E-02	Eo.Ba	up
Cbx3	ex.vivo	Cand2	1.446	2.26E-02	Eo.Ba	up
Cbx3	ex.vivo	Zfp213	1.315	2.24E-02	Eo.Ba	up
Cbx3	ex.vivo	Zfp605	1.305	2.22E-02	Eo.Ba	up
Cbx3	ex.vivo	1810055G02Rik	1.291	2.26E-02	Eo.Ba	up
Cbx3	ex.vivo	Zfp85	1.489	2.28E-02	Eo.Ba	up
Cbx3	ex.vivo	Invs	1.328	2.26E-02	Eo.Ba	up
Cbx3	ex.vivo	Ncoa1	1.203	2.15E-02	Eo.Ba	up
Cbx3	ex.vivo	Abca3	1.467	2.28E-02	Eo.Ba	up
Cbx3	ex.vivo	Pxylp1	1.343	2.21E-02	Eo.Ba	up
Cbx3	ex.vivo	Bst2	-1.157	1.96E-02	Eo.Ba	down
Cbx3	ex.vivo	Klf2	1.497	2.30E-02	Eo.Ba	up
Cbx3	ex.vivo	Gm45716	1.219	2.26E-02	Eo.Ba	up
Cbx3	ex.vivo	Ptk2	1.509	2.31E-02	Eo.Ba	up
Cbx3	ex.vivo	Gm49164	1.439	2.33E-02	Eo.Ba	up
Cbx3	ex.vivo	Ndor1	1.289	2.23E-02	Eo.Ba	up
Cbx3	ex.vivo	Unc119b	1.36	2.31E-02	Eo.Ba	up
Cbx3	ex.vivo	Fkbp3	-1.1	1.94E-02	Eo.Ba	down
Cbx3	ex.vivo	Snhg14	1.338	2.34E-02	Eo.Ba	up
Cbx3	ex.vivo	Pabpc1	-0.813	1.70E-02	Eo.Ba	n.s
Cbx3	ex.vivo	Tusc3	1.316	2.29E-02	Eo.Ba	up
Cbx3	ex.vivo	Hdgfl3	1.306	2.31E-02	Eo.Ba	up
Cbx3	ex.vivo	Atp1b3	-0.984	2.08E-02	Eo.Ba	n.s
Cbx3	ex.vivo	Grasp	1.481	2.41E-02	Eo.Ba	up
