## Supplementary Table 12 for "Differences between *in vivo* and *ex vivo* models drive divergent perturbation outcomes" (part 7 of 12)

### Sheet: Eo.Ba (continued)
genotype	condition	genes	logFC	adj.P.Val	celltype	group
Cbx3	ex.vivo	Gm14085	1.384	2.40E-02	Eo.Ba	up
Cbx3	ex.vivo	Coq3	1.382	2.37E-02	Eo.Ba	up
Cbx3	ex.vivo	Phldb1	1.323	2.36E-02	Eo.Ba	up
Cbx3	ex.vivo	B3gat2	1.363	2.41E-02	Eo.Ba	up
Cbx3	ex.vivo	Cmtr2	1.322	2.36E-02	Eo.Ba	up
Cbx3	ex.vivo	Tlcd1	1.365	2.41E-02	Eo.Ba	up
Cbx3	ex.vivo	Hist4h4	1.354	2.40E-02	Eo.Ba	up
Cbx3	ex.vivo	C1qtnf6	1.393	2.38E-02	Eo.Ba	up
Cbx3	ex.vivo	Carmil2	1.403	2.42E-02	Eo.Ba	up
Cbx3	ex.vivo	Pak6	1.344	2.43E-02	Eo.Ba	up
Cbx3	ex.vivo	Tigar	1.407	2.45E-02	Eo.Ba	up
Cbx3	ex.vivo	Ltc4s	1.359	2.40E-02	Eo.Ba	up
Cbx3	ex.vivo	Fzd4	1.418	2.45E-02	Eo.Ba	up
Cbx3	ex.vivo	Abcb1b	1.291	2.41E-02	Eo.Ba	up
Cbx3	ex.vivo	Cnbd2	1.388	2.41E-02	Eo.Ba	up
Cbx3	ex.vivo	Hdc	-1.09	2.01E-02	Eo.Ba	down
Cbx3	ex.vivo	Spats2	1.34	2.43E-02	Eo.Ba	up
Cbx3	ex.vivo	Prkcz	1.4	2.44E-02	Eo.Ba	up
Cbx3	ex.vivo	Mapk13	1.497	2.47E-02	Eo.Ba	up
Cbx3	ex.vivo	5330438D12Rik	1.353	2.43E-02	Eo.Ba	up
Cbx3	ex.vivo	Zfp281	1.246	2.41E-02	Eo.Ba	up
Cbx3	ex.vivo	Pgam1	-1.03	2.05E-02	Eo.Ba	down
Cbx3	ex.vivo	Gprasp1	1.268	2.37E-02	Eo.Ba	up
Cbx3	ex.vivo	Prss28	1.321	2.49E-02	Eo.Ba	up
Cbx3	ex.vivo	5830448L01Rik	1.337	2.49E-02	Eo.Ba	up
Cbx3	ex.vivo	Trib1	1.442	2.51E-02	Eo.Ba	up
Cbx3	ex.vivo	Nat8f1	1.339	2.47E-02	Eo.Ba	up
Cbx3	ex.vivo	Spg11	1.334	2.47E-02	Eo.Ba	up
Cbx3	ex.vivo	Gm5111	1.35	2.52E-02	Eo.Ba	up
Cbx3	ex.vivo	Tdrd7	1.306	2.50E-02	Eo.Ba	up
Cbx3	ex.vivo	Zfp408	1.329	2.47E-02	Eo.Ba	up
Cbx3	ex.vivo	Hist1h4f	1.399	2.54E-02	Eo.Ba	up
Cbx3	ex.vivo	Soga1	1.344	2.51E-02	Eo.Ba	up
Cbx3	ex.vivo	Mad1l1	1.179	2.44E-02	Eo.Ba	up
Cbx3	ex.vivo	Cited4	1.453	2.51E-02	Eo.Ba	up
Cbx3	ex.vivo	Tlr4	1.347	2.54E-02	Eo.Ba	up
Cbx3	ex.vivo	Ccpg1os	1.454	2.54E-02	Eo.Ba	up
Cbx3	ex.vivo	Gm3550	1.401	2.54E-02	Eo.Ba	up
Cbx3	ex.vivo	Arl15	1.366	2.55E-02	Eo.Ba	up
Cbx3	ex.vivo	Msantd3	1.276	2.50E-02	Eo.Ba	up
Cbx3	ex.vivo	Inpp4a	1.413	2.57E-02	Eo.Ba	up
Cbx3	ex.vivo	Gm14296	1.404	2.53E-02	Eo.Ba	up
Cbx3	ex.vivo	C430049B03Rik	1.34	2.54E-02	Eo.Ba	up
Cbx3	ex.vivo	Tyw3	1.299	2.55E-02	Eo.Ba	up
Cbx3	ex.vivo	Zfp933	1.297	2.51E-02	Eo.Ba	up
Cbx3	ex.vivo	Akap17b	1.317	2.59E-02	Eo.Ba	up
Cbx3	ex.vivo	mt-Nd4	-0.84	1.84E-02	Eo.Ba	n.s
Cbx3	ex.vivo	Zfp952	1.356	2.58E-02	Eo.Ba	up
Cbx3	ex.vivo	Pilrb1	1.335	2.58E-02	Eo.Ba	up
Cbx3	ex.vivo	Calcrl	1.265	2.58E-02	Eo.Ba	up
Cbx3	ex.vivo	Grap	1.471	2.60E-02	Eo.Ba	up
Cbx3	ex.vivo	Arhgef9	1.433	2.62E-02	Eo.Ba	up
Cbx3	ex.vivo	Isg15	1.44	2.60E-02	Eo.Ba	up
Cbx3	ex.vivo	Uvssa	1.264	2.54E-02	Eo.Ba	up
Cbx3	ex.vivo	Tmem17	1.457	2.63E-02	Eo.Ba	up
Cbx3	ex.vivo	Zscan2	1.352	2.60E-02	Eo.Ba	up
Cbx3	ex.vivo	Dcp1b	1.327	2.62E-02	Eo.Ba	up
Cbx3	ex.vivo	Ppp1cb	-1.162	2.35E-02	Eo.Ba	down
Cbx3	ex.vivo	Mtus1	1.298	2.62E-02	Eo.Ba	up
Cbx3	ex.vivo	Plcxd2	1.353	2.61E-02	Eo.Ba	up
Cbx3	ex.vivo	Gas8	1.287	2.62E-02	Eo.Ba	up
Cbx3	ex.vivo	Pex26	1.157	2.54E-02	Eo.Ba	up
Cbx3	ex.vivo	Tmbim1	1.365	2.57E-02	Eo.Ba	up
Cbx3	ex.vivo	Tatdn3	1.361	2.63E-02	Eo.Ba	up
Cbx3	ex.vivo	Hsd11b2	1.382	2.65E-02	Eo.Ba	up
Cbx3	ex.vivo	Lrrc8b	1.284	2.60E-02	Eo.Ba	up
Cbx3	ex.vivo	Klhl11	1.267	2.61E-02	Eo.Ba	up
Cbx3	ex.vivo	Tpcn2	1.399	2.65E-02	Eo.Ba	up
Cbx3	ex.vivo	Tmem198b	1.325	2.66E-02	Eo.Ba	up
Cbx3	ex.vivo	Pyroxd1	1.284	2.61E-02	Eo.Ba	up
Cbx3	ex.vivo	Ppp1r3b	1.366	2.69E-02	Eo.Ba	up
Cbx3	ex.vivo	Efcab11	1.235	2.63E-02	Eo.Ba	up
Cbx3	ex.vivo	Dpy19l3	1.355	2.59E-02	Eo.Ba	up
Cbx3	ex.vivo	Slc35f6	1.279	2.67E-02	Eo.Ba	up
Cbx3	ex.vivo	Fgfbp3	1.261	2.65E-02	Eo.Ba	up
Cbx3	ex.vivo	Mon1b	1.263	2.60E-02	Eo.Ba	up
Cbx3	ex.vivo	Stard9	1.397	2.70E-02	Eo.Ba	up
Cbx3	ex.vivo	Cav2	1.491	2.70E-02	Eo.Ba	up
Cbx3	ex.vivo	Magi2	1.359	2.68E-02	Eo.Ba	up
Cbx3	ex.vivo	Phf5a	-1.073	2.26E-02	Eo.Ba	down
Cbx3	ex.vivo	Cln8	1.24	2.64E-02	Eo.Ba	up
Cbx3	ex.vivo	4833419F23Rik	1.358	2.70E-02	Eo.Ba	up
Cbx3	ex.vivo	Prdx4	1.346	2.67E-02	Eo.Ba	up
Cbx3	ex.vivo	Gm26964	1.403	2.70E-02	Eo.Ba	up
Cbx3	ex.vivo	Vegfa	1.237	2.69E-02	Eo.Ba	up
Cbx3	ex.vivo	Gramd1b	1.286	2.62E-02	Eo.Ba	up
Cbx3	ex.vivo	1700066B19Rik	1.329	2.69E-02	Eo.Ba	up
Cbx3	ex.vivo	Tead2	1.361	2.74E-02	Eo.Ba	up
Cbx3	ex.vivo	Gm32817	1.372	2.77E-02	Eo.Ba	up
Cbx3	ex.vivo	Sppl2b	1.19	2.63E-02	Eo.Ba	up
Cbx3	ex.vivo	Irs2	1.408	2.74E-02	Eo.Ba	up
Cbx3	ex.vivo	Atg14	1.357	2.71E-02	Eo.Ba	up
Cbx3	ex.vivo	Gm10642	1.382	2.77E-02	Eo.Ba	up
Cbx3	ex.vivo	Traf3ip1	1.354	2.77E-02	Eo.Ba	up
Cbx3	ex.vivo	Ppp1r9a	1.404	2.79E-02	Eo.Ba	up
Cbx3	ex.vivo	Nap1l1	-0.832	2.11E-02	Eo.Ba	n.s
Cbx3	ex.vivo	Abcb9	1.398	2.79E-02	Eo.Ba	up
Cbx3	ex.vivo	Igflr1	1.321	2.79E-02	Eo.Ba	up
Cbx3	ex.vivo	Fzd7	1.303	2.80E-02	Eo.Ba	up
Cbx3	ex.vivo	Fbf1	1.345	2.78E-02	Eo.Ba	up
Cbx3	ex.vivo	Klhl32	1.313	2.80E-02	Eo.Ba	up
Cbx3	ex.vivo	Ilvbl	1.261	2.71E-02	Eo.Ba	up
Cbx3	ex.vivo	6330562C20Rik	1.242	2.74E-02	Eo.Ba	up
Cbx3	ex.vivo	Mrpl43	-1.062	2.54E-02	Eo.Ba	down
Cbx3	ex.vivo	Afmid	1.393	2.82E-02	Eo.Ba	up
Cbx3	ex.vivo	Ptpn23	1.307	2.78E-02	Eo.Ba	up
Cbx3	ex.vivo	Ccdc61	1.222	2.69E-02	Eo.Ba	up
Cbx3	ex.vivo	Myl12b	-0.888	2.20E-02	Eo.Ba	n.s
Cbx3	ex.vivo	Dolk	1.22	2.80E-02	Eo.Ba	up
Cbx3	ex.vivo	Knl1	-1.275	2.58E-02	Eo.Ba	down
Cbx3	ex.vivo	Lrch1	1.152	2.71E-02	Eo.Ba	up
Cbx3	ex.vivo	Mir22hg	1.317	2.82E-02	Eo.Ba	up
Cbx3	ex.vivo	Map3k6	1.229	2.82E-02	Eo.Ba	up
Cbx3	ex.vivo	Mtrf1	1.287	2.84E-02	Eo.Ba	up
Cbx3	ex.vivo	Etfbkmt	1.331	2.82E-02	Eo.Ba	up
Cbx3	ex.vivo	Harbi1	1.252	2.80E-02	Eo.Ba	up
Cbx3	ex.vivo	Fam53c	1.237	2.80E-02	Eo.Ba	up
Cbx3	ex.vivo	Zfp870	1.369	2.84E-02	Eo.Ba	up
Cbx3	ex.vivo	Gm38115	1.386	2.88E-02	Eo.Ba	up
Cbx3	ex.vivo	Prss36	1.311	2.88E-02	Eo.Ba	up
Cbx3	ex.vivo	Gm13431	1.386	2.88E-02	Eo.Ba	up
Cbx3	ex.vivo	BC030867	1.23	2.84E-02	Eo.Ba	up
Cbx3	ex.vivo	Dync2h1	1.345	2.87E-02	Eo.Ba	up
Cbx3	ex.vivo	Irgq	1.307	2.84E-02	Eo.Ba	up
Cbx3	ex.vivo	Ttc12	1.37	2.89E-02	Eo.Ba	up
Cbx3	ex.vivo	Hspa8	-0.915	2.03E-02	Eo.Ba	n.s
Cbx3	ex.vivo	Itprip	1.257	2.83E-02	Eo.Ba	up
Cbx3	ex.vivo	Ncs1	1.372	2.93E-02	Eo.Ba	up
Cbx3	ex.vivo	Ptma	-0.788	1.90E-02	Eo.Ba	n.s
Cbx3	ex.vivo	Pars2	1.394	2.91E-02	Eo.Ba	up
Cbx3	ex.vivo	Gm12454	1.276	2.87E-02	Eo.Ba	up
Cbx3	ex.vivo	Gm28791	1.235	2.92E-02	Eo.Ba	up
Cbx3	ex.vivo	Senp8	1.305	2.95E-02	Eo.Ba	up
Cbx3	ex.vivo	C030034I22Rik	1.491	2.94E-02	Eo.Ba	up
Cbx3	ex.vivo	Ap4e1	1.281	2.95E-02	Eo.Ba	up
Cbx3	ex.vivo	Mat2a	-0.93	2.46E-02	Eo.Ba	n.s
Cbx3	ex.vivo	6720427I07Rik	1.213	2.81E-02	Eo.Ba	up
Cbx3	ex.vivo	Eif3j2	1.447	3.02E-02	Eo.Ba	up
Cbx3	ex.vivo	Gm10353	1.386	3.02E-02	Eo.Ba	up
Cbx3	ex.vivo	Gm42659	1.287	2.98E-02	Eo.Ba	up
Cbx3	ex.vivo	Steap3	1.274	2.96E-02	Eo.Ba	up
Cbx3	ex.vivo	Dars2	1.347	2.92E-02	Eo.Ba	up
Cbx3	ex.vivo	Taf4b	1.307	2.98E-02	Eo.Ba	up
Cbx3	ex.vivo	1500015A07Rik	1.212	2.93E-02	Eo.Ba	up
Cbx3	ex.vivo	Cenpa	-1.381	2.69E-02	Eo.Ba	down
Cbx3	ex.vivo	Arhgef25	1.382	3.02E-02	Eo.Ba	up
Cbx3	ex.vivo	Trp53	-0.957	2.49E-02	Eo.Ba	n.s
Cbx3	ex.vivo	Jazf1	1.264	3.01E-02	Eo.Ba	up
Cbx3	ex.vivo	Gm20186	1.339	3.05E-02	Eo.Ba	up
Cbx3	ex.vivo	Calca	1.474	3.08E-02	Eo.Ba	up
Cbx3	ex.vivo	Phf1	1.33	3.01E-02	Eo.Ba	up
Cbx3	ex.vivo	Sergef	1.256	3.01E-02	Eo.Ba	up
Cbx3	ex.vivo	Sgce	1.287	3.04E-02	Eo.Ba	up
Cbx3	ex.vivo	Gnai2	-0.836	2.41E-02	Eo.Ba	n.s
Cbx3	ex.vivo	Gm7694	1.379	3.09E-02	Eo.Ba	up
Cbx3	ex.vivo	Atp5mpl	-0.963	2.47E-02	Eo.Ba	n.s
Cbx3	ex.vivo	Uba1	-1.008	2.67E-02	Eo.Ba	down
Cbx3	ex.vivo	Zfp820	1.377	3.11E-02	Eo.Ba	up
Cbx3	ex.vivo	Cma1	1.907	3.14E-02	Eo.Ba	up
Cbx3	ex.vivo	Fyb	-0.942	2.56E-02	Eo.Ba	n.s
Cbx3	ex.vivo	Kctd14	1.306	3.14E-02	Eo.Ba	up
Cbx3	ex.vivo	Cog3	1.138	3.08E-02	Eo.Ba	up
Cbx3	ex.vivo	Gorab	1.195	3.00E-02	Eo.Ba	up
Cbx3	ex.vivo	Mapk7	1.302	3.13E-02	Eo.Ba	up
Cbx3	ex.vivo	Epha7	1.407	3.16E-02	Eo.Ba	up
Cbx3	ex.vivo	Tom1l1	1.163	3.11E-02	Eo.Ba	up
Cbx3	ex.vivo	Ctf1	1.341	3.17E-02	Eo.Ba	up
Cbx3	ex.vivo	Asah2	1.177	3.14E-02	Eo.Ba	up
Cbx3	ex.vivo	Bbs9	1.318	3.15E-02	Eo.Ba	up
Cbx3	ex.vivo	Lins1	1.319	3.20E-02	Eo.Ba	up
Cbx3	ex.vivo	Nckap5l	1.375	3.19E-02	Eo.Ba	up
Cbx3	ex.vivo	Ap5z1	1.213	3.20E-02	Eo.Ba	up
Cbx3	ex.vivo	Mocs1	1.223	3.17E-02	Eo.Ba	up
Cbx3	ex.vivo	Rpusd1	1.187	3.21E-02	Eo.Ba	up
Cbx3	ex.vivo	Nek1	1.285	3.18E-02	Eo.Ba	up
Cbx3	ex.vivo	Pygb	1.096	3.05E-02	Eo.Ba	up
Cbx3	ex.vivo	Prg3	2.326	3.22E-02	Eo.Ba	up
Cbx3	ex.vivo	Tmem246	1.344	3.23E-02	Eo.Ba	up
Cbx3	ex.vivo	Sox6	1.269	3.22E-02	Eo.Ba	up
Cbx3	ex.vivo	Hist1h1b	-1.825	2.63E-02	Eo.Ba	down
Cbx3	ex.vivo	Zfp282	1.165	3.15E-02	Eo.Ba	up
Cbx3	ex.vivo	1700048O20Rik	1.318	3.25E-02	Eo.Ba	up
Cbx3	ex.vivo	Wdr34	1.286	3.24E-02	Eo.Ba	up
Cbx3	ex.vivo	Gamt	1.264	3.27E-02	Eo.Ba	up
Cbx3	ex.vivo	Zfp239	1.349	3.30E-02	Eo.Ba	up
Cbx3	ex.vivo	Pkd2l2	1.331	3.29E-02	Eo.Ba	up
Cbx3	ex.vivo	Parp6	1.266	3.26E-02	Eo.Ba	up
Cbx3	ex.vivo	Zfp82	1.33	3.31E-02	Eo.Ba	up
Cbx3	ex.vivo	Gm10138	1.174	3.24E-02	Eo.Ba	up
Cbx3	ex.vivo	Mansc1	1.323	3.36E-02	Eo.Ba	up
Cbx3	ex.vivo	Gga3	1.142	3.26E-02	Eo.Ba	up
Cbx3	ex.vivo	Jdp2	1.214	3.26E-02	Eo.Ba	up
Cbx3	ex.vivo	Zfat	1.342	3.38E-02	Eo.Ba	up
Cbx3	ex.vivo	Abce1	-0.97	2.85E-02	Eo.Ba	n.s
Cbx3	ex.vivo	Tmpo	-1.052	2.83E-02	Eo.Ba	down
Cbx3	ex.vivo	Soat2	1.299	3.36E-02	Eo.Ba	up
Cbx3	ex.vivo	Elmod2	1.146	3.25E-02	Eo.Ba	up
Cbx3	ex.vivo	Kdm1b	1.371	3.42E-02	Eo.Ba	up
Cbx3	ex.vivo	Mtmr2	1.149	3.31E-02	Eo.Ba	up
Cbx3	ex.vivo	Ddx39b	-0.988	2.81E-02	Eo.Ba	n.s
Cbx3	ex.vivo	Engase	1.293	3.42E-02	Eo.Ba	up
Cbx3	ex.vivo	Pkn3	1.306	3.42E-02	Eo.Ba	up
Cbx3	ex.vivo	Asb1	1.248	3.36E-02	Eo.Ba	up
Cbx3	ex.vivo	Psmb8	-0.887	2.74E-02	Eo.Ba	n.s
Cbx3	ex.vivo	Shld1	1.291	3.42E-02	Eo.Ba	up
Cbx3	ex.vivo	Dip2a	1.282	3.39E-02	Eo.Ba	up
Cbx3	ex.vivo	Dpep2	1.362	3.47E-02	Eo.Ba	up
Cbx3	ex.vivo	Hsp90ab1	-0.721	2.26E-02	Eo.Ba	n.s
Cbx3	ex.vivo	Hnrnpm	-0.979	2.82E-02	Eo.Ba	n.s
Cbx3	ex.vivo	Dhdh	1.171	3.33E-02	Eo.Ba	up
Cbx3	ex.vivo	BC048403	1.298	3.45E-02	Eo.Ba	up
Cbx3	ex.vivo	Rab11fip1	1.391	3.42E-02	Eo.Ba	up
Cbx3	ex.vivo	Asb13	1.302	3.45E-02	Eo.Ba	up
Cbx3	ex.vivo	B230216N24Rik	1.258	3.45E-02	Eo.Ba	up
Cbx3	ex.vivo	Cerkl	1.237	3.47E-02	Eo.Ba	up
Cbx3	ex.vivo	Tab1	1.261	3.44E-02	Eo.Ba	up
Cbx3	ex.vivo	Urb2	1.249	3.41E-02	Eo.Ba	up
Cbx3	ex.vivo	Inka2	1.301	3.51E-02	Eo.Ba	up
Cbx3	ex.vivo	Gm36445	1.308	3.50E-02	Eo.Ba	up
Cbx3	ex.vivo	Vamp1	1.199	3.42E-02	Eo.Ba	up
Cbx3	ex.vivo	Ldlrad3	1.306	3.50E-02	Eo.Ba	up
Cbx3	ex.vivo	Usp21	1.26	3.44E-02	Eo.Ba	up
Cbx3	ex.vivo	Eng	1.165	3.42E-02	Eo.Ba	up
Cbx3	ex.vivo	Mrgpra2b	1.427	3.54E-02	Eo.Ba	up
Cbx3	ex.vivo	Zfp931	1.264	3.53E-02	Eo.Ba	up
Cbx3	ex.vivo	Mc5r	1.432	3.35E-02	Eo.Ba	up
Cbx3	ex.vivo	Tmem14a	1.185	3.52E-02	Eo.Ba	up
Cbx3	ex.vivo	Rab11b	-0.974	3.08E-02	Eo.Ba	n.s
Cbx3	ex.vivo	Pcbp2	-0.875	2.84E-02	Eo.Ba	n.s
Cbx3	ex.vivo	Slc25a14	1.255	3.55E-02	Eo.Ba	up
Cbx3	ex.vivo	Casp3	-1.112	2.85E-02	Eo.Ba	down
Cbx3	ex.vivo	Gm5547	1.31	3.55E-02	Eo.Ba	up
Cbx3	ex.vivo	Aars2	1.129	3.49E-02	Eo.Ba	up
Cbx3	ex.vivo	Nt5dc3	1.222	3.57E-02	Eo.Ba	up
Cbx3	ex.vivo	H2afv	-1.109	2.92E-02	Eo.Ba	down
Cbx3	ex.vivo	Ogg1	1.25	3.52E-02	Eo.Ba	up
Cbx3	ex.vivo	Tsacc	1.312	3.58E-02	Eo.Ba	up
Cbx3	ex.vivo	Srsf11	-0.872	2.94E-02	Eo.Ba	n.s
Cbx3	ex.vivo	Uck1	1.072	3.46E-02	Eo.Ba	up
Cbx3	ex.vivo	Sf3b6	-0.953	2.95E-02	Eo.Ba	n.s
Cbx3	ex.vivo	Nfia	1.321	3.63E-02	Eo.Ba	up
Cbx3	ex.vivo	Ptbp3	-0.778	2.84E-02	Eo.Ba	n.s
Cbx3	ex.vivo	Rpl39	-0.652	2.28E-02	Eo.Ba	n.s
Cbx3	ex.vivo	Gm12258	1.34	3.66E-02	Eo.Ba	up
Cbx3	ex.vivo	Trdmt1	1.181	3.66E-02	Eo.Ba	up
Cbx3	ex.vivo	Eif3k	-1.055	3.00E-02	Eo.Ba	down
Cbx3	ex.vivo	Sbsn	1.329	3.69E-02	Eo.Ba	up
Cbx3	ex.vivo	Gpx1	-1.067	2.70E-02	Eo.Ba	down
Cbx3	ex.vivo	Ccdc14	1.24	3.64E-02	Eo.Ba	up
Cbx3	ex.vivo	Atp11a	1.239	3.66E-02	Eo.Ba	up
Cbx3	ex.vivo	Glrp1	1.214	3.66E-02	Eo.Ba	up
Cbx3	ex.vivo	Gm34589	1.366	3.77E-02	Eo.Ba	up
Cbx3	ex.vivo	1700012D14Rik	1.316	3.74E-02	Eo.Ba	up
Cbx3	ex.vivo	Gm19412	1.271	3.75E-02	Eo.Ba	up
Cbx3	ex.vivo	M6pr	-0.945	3.23E-02	Eo.Ba	n.s
Cbx3	ex.vivo	Smim6	1.337	3.74E-02	Eo.Ba	up
Cbx3	ex.vivo	D330050I16Rik	1.211	3.75E-02	Eo.Ba	up
Cbx3	ex.vivo	Capn5	1.27	3.72E-02	Eo.Ba	up
Cbx3	ex.vivo	Slc7a7	1.263	3.78E-02	Eo.Ba	up
Cbx3	ex.vivo	D2hgdh	1.227	3.78E-02	Eo.Ba	up
Cbx3	ex.vivo	Zbtb9	1.18	3.60E-02	Eo.Ba	up
Cbx3	ex.vivo	Ckb	1.29	3.78E-02	Eo.Ba	up
Cbx3	ex.vivo	Kdm4b	1.277	3.81E-02	Eo.Ba	up
Cbx3	ex.vivo	Tkt	-0.882	3.02E-02	Eo.Ba	n.s
Cbx3	ex.vivo	Fancb	1.211	3.78E-02	Eo.Ba	up
Cbx3	ex.vivo	Pak4	1.176	3.82E-02	Eo.Ba	up
Cbx3	ex.vivo	Tbcc	1.184	3.65E-02	Eo.Ba	up
Cbx3	ex.vivo	Vmn1r43	1.416	3.90E-02	Eo.Ba	up
Cbx3	ex.vivo	Serpinf1	1.289	3.88E-02	Eo.Ba	up
Cbx3	ex.vivo	Nmrk1	1.165	3.86E-02	Eo.Ba	up
Cbx3	ex.vivo	Tubb4b	-1.283	3.26E-02	Eo.Ba	down
Cbx3	ex.vivo	Hmgcr	-1.035	3.42E-02	Eo.Ba	down
Cbx3	ex.vivo	Ms4a2	-1.315	3.09E-02	Eo.Ba	down
Cbx3	ex.vivo	Lpcat1	1.201	3.84E-02	Eo.Ba	up
Cbx3	ex.vivo	Ccnb2	-1.276	3.58E-02	Eo.Ba	down
Cbx3	ex.vivo	AW146154	1.312	3.91E-02	Eo.Ba	up
Cbx3	ex.vivo	Gspt1	-0.931	3.17E-02	Eo.Ba	n.s
Cbx3	ex.vivo	Hnrnpul2	-1.008	3.30E-02	Eo.Ba	down
Cbx3	ex.vivo	Ccdc15	1.234	3.90E-02	Eo.Ba	up
Cbx3	ex.vivo	Tpm3-rs7	1.234	3.89E-02	Eo.Ba	up
Cbx3	ex.vivo	Gm15856	1.208	3.87E-02	Eo.Ba	up
Cbx3	ex.vivo	B3glct	1.243	3.85E-02	Eo.Ba	up
Cbx3	ex.vivo	Gm16341	1.347	4.00E-02	Eo.Ba	up
Cbx3	ex.vivo	Tmem167b	1.197	3.81E-02	Eo.Ba	up
Cbx3	ex.vivo	A530088E08Rik	1.31	3.89E-02	Eo.Ba	up
Cbx3	ex.vivo	Atrip	1.141	3.81E-02	Eo.Ba	up
Cbx3	ex.vivo	Ano10	1.332	4.04E-02	Eo.Ba	up
Cbx3	ex.vivo	Fpgt	1.203	3.97E-02	Eo.Ba	up
Cbx3	ex.vivo	Luc7l2	-0.893	3.17E-02	Eo.Ba	n.s
Cbx3	ex.vivo	Prr5	1.235	4.02E-02	Eo.Ba	up
Cbx3	ex.vivo	Epsti1	1.302	3.97E-02	Eo.Ba	up
Cbx3	ex.vivo	Dhx34	1.246	3.97E-02	Eo.Ba	up
Cbx3	ex.vivo	Gng5	-0.758	3.02E-02	Eo.Ba	n.s
Cbx3	ex.vivo	Gm43017	1.276	3.94E-02	Eo.Ba	up
Cbx3	ex.vivo	Tmed2	-0.919	3.52E-02	Eo.Ba	n.s
Cbx3	ex.vivo	Il1rn	1.406	4.08E-02	Eo.Ba	up
Cbx3	ex.vivo	Zfp991	1.192	3.96E-02	Eo.Ba	up
Cbx3	ex.vivo	Gm4673	1.171	4.01E-02	Eo.Ba	up
Cbx3	ex.vivo	Rfx2	1.219	4.10E-02	Eo.Ba	up
Cbx3	ex.vivo	Slfn8	1.198	3.89E-02	Eo.Ba	up
Cbx3	ex.vivo	H2-Ob	1.192	3.92E-02	Eo.Ba	up
Cbx3	ex.vivo	Gm8797	1.298	4.06E-02	Eo.Ba	up
Cbx3	ex.vivo	Txnrd3	1.185	4.06E-02	Eo.Ba	up
Cbx3	ex.vivo	Natd1	1.259	4.09E-02	Eo.Ba	up
Cbx3	ex.vivo	Epor	1.284	4.08E-02	Eo.Ba	up
Cbx3	ex.vivo	Pard6g	1.252	4.09E-02	Eo.Ba	up
Cbx3	ex.vivo	Lcn2	-1.696	3.98E-02	Eo.Ba	down
Cbx3	ex.vivo	Nanos1	1.221	4.11E-02	Eo.Ba	up
Cbx3	ex.vivo	Lrrc28	1.268	4.06E-02	Eo.Ba	up
Cbx3	ex.vivo	Hnrnpab	-0.847	3.20E-02	Eo.Ba	n.s
Cbx3	ex.vivo	Khsrp	-1.037	3.68E-02	Eo.Ba	down
Cbx3	ex.vivo	Tepsin	1.231	4.14E-02	Eo.Ba	up
Cbx3	ex.vivo	H3f3b	-0.786	2.93E-02	Eo.Ba	n.s
Cbx3	ex.vivo	Mrgpre	1.255	4.10E-02	Eo.Ba	up
Cbx3	ex.vivo	Zfp760	1.171	4.14E-02	Eo.Ba	up
Cbx3	ex.vivo	Nxt2	1.352	4.17E-02	Eo.Ba	up
Cbx3	ex.vivo	Rtkn2	1.3	4.22E-02	Eo.Ba	up
Cbx3	ex.vivo	Cep152	1.21	4.08E-02	Eo.Ba	up
Cbx3	ex.vivo	Gpsm3	-1.015	3.58E-02	Eo.Ba	down
Cbx3	ex.vivo	Tmc8	1.295	4.19E-02	Eo.Ba	up
Cbx3	ex.vivo	Xrcc3	1.316	4.19E-02	Eo.Ba	up
Cbx3	ex.vivo	Fbxo44	1.266	4.18E-02	Eo.Ba	up
Cbx3	ex.vivo	Synj2	1.233	4.17E-02	Eo.Ba	up
Cbx3	ex.vivo	Tuba1c	-1.228	3.81E-02	Eo.Ba	down
Cbx3	ex.vivo	Birc5	-1.305	3.84E-02	Eo.Ba	down
Cbx3	ex.vivo	Chml	1.119	4.12E-02	Eo.Ba	up
Cbx3	ex.vivo	Gtf3c5	1.269	4.19E-02	Eo.Ba	up
Cbx3	ex.vivo	Mrps17	-0.986	3.76E-02	Eo.Ba	n.s
Cbx3	ex.vivo	Gp1ba	1.22	4.23E-02	Eo.Ba	up
Cbx3	ex.vivo	Fbxl17	1.141	4.19E-02	Eo.Ba	up
Cbx3	ex.vivo	Plekhj1	-0.986	3.72E-02	Eo.Ba	n.s
Cbx3	ex.vivo	Gm20324	1.21	4.12E-02	Eo.Ba	up
Cbx3	ex.vivo	Xkr5	1.218	4.23E-02	Eo.Ba	up
Cbx3	ex.vivo	Zfp667	1.281	4.28E-02	Eo.Ba	up
Cbx3	ex.vivo	Gm9803	1.263	4.25E-02	Eo.Ba	up
Cbx3	ex.vivo	Elac1	1.289	4.29E-02	Eo.Ba	up
Cbx3	ex.vivo	Hmgb1	-0.78	3.10E-02	Eo.Ba	n.s
Cbx3	ex.vivo	Ift88	1.214	4.25E-02	Eo.Ba	up
Cbx3	ex.vivo	Layn	1.286	4.27E-02	Eo.Ba	up
Cbx3	ex.vivo	Aifm2	1.293	4.30E-02	Eo.Ba	up
Cbx3	ex.vivo	Atp6v1g2	1.294	4.32E-02	Eo.Ba	up
Cbx3	ex.vivo	Gtpbp6	1.194	4.23E-02	Eo.Ba	up
Cbx3	ex.vivo	P2ry10	1.222	4.32E-02	Eo.Ba	up
Cbx3	ex.vivo	Pawr	1.26	4.37E-02	Eo.Ba	up
Cbx3	ex.vivo	Ube2s	-1.111	3.58E-02	Eo.Ba	down
Cbx3	ex.vivo	Cldn3	1.359	4.38E-02	Eo.Ba	up
Cbx3	ex.vivo	Slc24a3	1.293	4.28E-02	Eo.Ba	up
Cbx3	ex.vivo	Phlpp2	1.325	4.39E-02	Eo.Ba	up
Cbx3	ex.vivo	Irgm2	1.237	4.25E-02	Eo.Ba	up
Cbx3	ex.vivo	Zc3h10	1.204	4.33E-02	Eo.Ba	up
Cbx3	ex.vivo	4931428F04Rik	1.257	4.28E-02	Eo.Ba	up
Cbx3	ex.vivo	Neto2	1.183	4.35E-02	Eo.Ba	up
Cbx3	ex.vivo	Katnal1	1.188	4.29E-02	Eo.Ba	up
Cbx3	ex.vivo	Accs	1.168	4.29E-02	Eo.Ba	up
Cbx3	ex.vivo	Usp2	1.144	4.27E-02	Eo.Ba	up
Cbx3	ex.vivo	Smyd5	1.107	4.27E-02	Eo.Ba	up
Cbx3	ex.vivo	Mrm1	1.224	4.40E-02	Eo.Ba	up
Cbx3	ex.vivo	Slc39a4	1.284	4.43E-02	Eo.Ba	up
Cbx3	ex.vivo	2510046G10Rik	1.242	4.28E-02	Eo.Ba	up
Cbx3	ex.vivo	Aup1	-1.009	4.04E-02	Eo.Ba	down
Cbx3	ex.vivo	Setd6	1.295	4.39E-02	Eo.Ba	up
Cbx3	ex.vivo	Helq	1.184	4.45E-02	Eo.Ba	up
Cbx3	ex.vivo	Ift46	1.096	4.30E-02	Eo.Ba	up
Cbx3	ex.vivo	4930481A15Rik	1.245	4.46E-02	Eo.Ba	up
Cbx3	ex.vivo	Cbx1	-0.962	3.73E-02	Eo.Ba	n.s
Cbx3	ex.vivo	Axin2	1.33	4.49E-02	Eo.Ba	up
Cbx3	ex.vivo	Ano8	1.291	4.54E-02	Eo.Ba	up
Cbx3	ex.vivo	Gm6133	1.182	4.42E-02	Eo.Ba	up
Cbx3	ex.vivo	Frs2	1.071	4.30E-02	Eo.Ba	up
Cbx3	ex.vivo	Fn1	1.37	4.56E-02	Eo.Ba	up
Cbx3	ex.vivo	Elovl7	1.206	4.48E-02	Eo.Ba	up
Cbx3	ex.vivo	Calm2	-0.841	3.42E-02	Eo.Ba	n.s
Cbx3	ex.vivo	Plag1	1.227	4.54E-02	Eo.Ba	up
Cbx3	ex.vivo	Cep41	1.159	4.40E-02	Eo.Ba	up
Cbx3	ex.vivo	Dock1	1.281	4.56E-02	Eo.Ba	up
Cbx3	ex.vivo	Trit1	1.192	4.38E-02	Eo.Ba	up
Cbx3	ex.vivo	Zfp821	1.247	4.58E-02	Eo.Ba	up
Cbx3	ex.vivo	Hnrnpa3	-0.919	3.49E-02	Eo.Ba	n.s
Cbx3	ex.vivo	Irf8	1.29	4.52E-02	Eo.Ba	up
Cbx3	ex.vivo	Zfyve1	1.127	4.57E-02	Eo.Ba	up
Cbx3	ex.vivo	Fam120c	1.235	4.56E-02	Eo.Ba	up
Cbx3	ex.vivo	Chtf8	1.148	4.60E-02	Eo.Ba	up
Cbx3	ex.vivo	Rps29	-0.737	2.91E-02	Eo.Ba	n.s
Cbx3	ex.vivo	Pvt1	1.27	4.62E-02	Eo.Ba	up
Cbx3	ex.vivo	1810009A15Rik	1.128	4.55E-02	Eo.Ba	up
Cbx3	ex.vivo	Cst7	-0.954	3.92E-02	Eo.Ba	n.s
Cbx3	ex.vivo	AI597479	1.218	4.56E-02	Eo.Ba	up
Cbx3	ex.vivo	2010001A14Rik	1.176	4.57E-02	Eo.Ba	up
Cbx3	ex.vivo	Aurkb	-1.088	4.34E-02	Eo.Ba	down
Cbx3	ex.vivo	Pde8a	1.282	4.68E-02	Eo.Ba	up
Cbx3	ex.vivo	B230312C02Rik	1.225	4.71E-02	Eo.Ba	up
Cbx3	ex.vivo	Hmgb3	-1.036	3.92E-02	Eo.Ba	down
Cbx3	ex.vivo	2310015A10Rik	1.287	4.68E-02	Eo.Ba	up
Cbx3	ex.vivo	Swi5	-0.837	3.64E-02	Eo.Ba	n.s
Cbx3	ex.vivo	1700012B09Rik	1.243	4.72E-02	Eo.Ba	up
Cbx3	ex.vivo	Gtpbp3	1.249	4.63E-02	Eo.Ba	up
Cbx3	ex.vivo	Elp6	1.14	4.57E-02	Eo.Ba	up
Cbx3	ex.vivo	Nthl1	1.23	4.70E-02	Eo.Ba	up
Cbx3	ex.vivo	Acpp	1.265	4.72E-02	Eo.Ba	up
Cbx3	ex.vivo	Ube2c	-1.463	4.25E-02	Eo.Ba	down
Cbx3	ex.vivo	Mlh3	1.184	4.63E-02	Eo.Ba	up
Cbx3	ex.vivo	Plcb4	1.131	4.61E-02	Eo.Ba	up
Cbx3	ex.vivo	Manf	-1.037	3.84E-02	Eo.Ba	down
Cbx3	ex.vivo	Dmac2	1.168	4.44E-02	Eo.Ba	up
Cbx3	ex.vivo	Rab2b	1.189	4.53E-02	Eo.Ba	up
Cbx3	ex.vivo	Txnl1	-0.844	3.88E-02	Eo.Ba	n.s
Cbx3	ex.vivo	Ggcx	1.291	4.78E-02	Eo.Ba	up
Cbx3	ex.vivo	Rangap1	-0.99	4.34E-02	Eo.Ba	n.s
Cbx3	ex.vivo	B4galt4	1.274	4.80E-02	Eo.Ba	up
Cbx3	ex.vivo	Firre	1.142	4.76E-02	Eo.Ba	up
Cbx3	ex.vivo	Arpc1b	-0.746	3.63E-02	Eo.Ba	n.s
Cbx3	ex.vivo	C130036L24Rik	1.078	4.66E-02	Eo.Ba	up
Cbx3	ex.vivo	Acyp2	1.229	4.78E-02	Eo.Ba	up
Cbx3	ex.vivo	Pfkm	1.147	4.70E-02	Eo.Ba	up
Cbx3	ex.vivo	Mdm4	-1.002	4.32E-02	Eo.Ba	down
Cbx3	ex.vivo	Rap1b	-0.911	4.04E-02	Eo.Ba	n.s
Cbx3	ex.vivo	Erg	1.192	4.46E-02	Eo.Ba	up
Cbx3	ex.vivo	Nek8	1.206	4.85E-02	Eo.Ba	up
Cbx3	ex.vivo	Tmem208	-0.969	4.18E-02	Eo.Ba	n.s
Cbx3	ex.vivo	Scamp2	-0.973	4.36E-02	Eo.Ba	n.s
Cbx3	ex.vivo	Slc35e4	1.199	4.84E-02	Eo.Ba	up
Cbx3	ex.vivo	Tubgcp6	1.167	4.74E-02	Eo.Ba	up
Cbx3	ex.vivo	Luc7l3	-0.886	3.93E-02	Eo.Ba	n.s
Cbx3	ex.vivo	Aqp11	1.234	4.68E-02	Eo.Ba	up
Cbx3	ex.vivo	Pitpnm2	1.099	4.78E-02	Eo.Ba	up
Cbx3	ex.vivo	Hist1h4d	-1.269	4.01E-02	Eo.Ba	down
Cbx3	ex.vivo	Unc13b	1.217	4.86E-02	Eo.Ba	up
Cbx3	ex.vivo	Arid1a	-0.911	4.09E-02	Eo.Ba	n.s
Cbx3	ex.vivo	Cdkn2a	1.576	4.87E-02	Eo.Ba	up
Cbx3	ex.vivo	App	1.247	4.87E-02	Eo.Ba	up
Cbx3	ex.vivo	C330018D20Rik	1.197	4.89E-02	Eo.Ba	up
Cbx3	ex.vivo	Snf8	-0.934	4.22E-02	Eo.Ba	n.s
Cbx3	ex.vivo	Aldh6a1	1.212	4.81E-02	Eo.Ba	up
Cbx3	ex.vivo	Hgsnat	1.205	4.86E-02	Eo.Ba	up
Cbx3	ex.vivo	C77080	1.318	4.96E-02	Eo.Ba	up
Cbx3	ex.vivo	A530041M06Rik	1.191	4.95E-02	Eo.Ba	up
Cbx3	ex.vivo	Ndufb9	-0.927	3.92E-02	Eo.Ba	n.s
Cbx3	ex.vivo	Tpk1	1.283	4.96E-02	Eo.Ba	up
Cbx3	ex.vivo	H2-Q10	1.272	4.89E-02	Eo.Ba	up
Cbx3	ex.vivo	Ctso	1.151	4.83E-02	Eo.Ba	up
Cbx3	ex.vivo	Lrrc45	1.065	4.73E-02	Eo.Ba	up
Cbx3	ex.vivo	Gapdh	-0.8	3.66E-02	Eo.Ba	n.s
Cbx3	ex.vivo	Top2a	-1.502	4.22E-02	Eo.Ba	down
Cbx3	ex.vivo	Zscan12	1.212	4.89E-02	Eo.Ba	up
Cbx3	ex.vivo	Fchsd1	1.215	4.98E-02	Eo.Ba	up
Cbx3	ex.vivo	Rap1a	-0.846	4.02E-02	Eo.Ba	n.s
Cbx3	ex.vivo	Nlrc3	1.242	4.97E-02	Eo.Ba	up
Cbx3	ex.vivo	Mtfp1	1.157	4.94E-02	Eo.Ba	up
Cbx3	ex.vivo	Hinfp	1.181	4.95E-02	Eo.Ba	up
Cbx3	ex.vivo	1600020E01Rik	1.267	4.98E-02	Eo.Ba	up
Cbx3	ex.vivo	Med20	1.12	4.95E-02	Eo.Ba	up
Cbx3	ex.vivo	Osbpl1a	1.086	4.75E-02	Eo.Ba	up
Cbx3	ex.vivo	Nrip1	-0.942	4.27E-02	Eo.Ba	n.s
Cbx3	ex.vivo	Clasrp	1.122	4.97E-02	Eo.Ba	up
Cbx3	ex.vivo	Vps8	1.041	4.82E-02	Eo.Ba	up
Cbx3	ex.vivo	Iqgap2	-0.974	4.38E-02	Eo.Ba	n.s
Cbx3	ex.vivo	Atp5c1	-0.893	4.18E-02	Eo.Ba	n.s
Cbx3	ex.vivo	Zfp687	1.15	4.87E-02	Eo.Ba	up
Cbx3	ex.vivo	Smim1	1.168	4.99E-02	Eo.Ba	up
Cbx3	ex.vivo	St8sia6	1.167	4.67E-02	Eo.Ba	up
Cbx3	ex.vivo	Ms4a3	-1.48	4.40E-02	Eo.Ba	down
Cbx3	ex.vivo	Srsf7	-0.885	4.19E-02	Eo.Ba	n.s
Cbx3	ex.vivo	Smap1	-0.994	4.63E-02	Eo.Ba	n.s
Cbx3	ex.vivo	Nusap1	-1.276	4.93E-02	Eo.Ba	down
Cbx3	ex.vivo	Anp32a	-0.771	4.32E-02	Eo.Ba	n.s
Cbx3	ex.vivo	Hnrnpul1	-0.921	4.73E-02	Eo.Ba	n.s
Cbx3	ex.vivo	Itm2c	-0.99	4.83E-02	Eo.Ba	n.s
Cbx3	ex.vivo	Hsp90aa1	-0.884	3.85E-02	Eo.Ba	n.s
Cbx3	ex.vivo	Eef2	-0.713	4.04E-02	Eo.Ba	n.s
Cbx3	ex.vivo	Nkg7	-1.007	4.42E-02	Eo.Ba	down
Cbx3	ex.vivo	Rps24	-0.548	3.34E-02	Eo.Ba	n.s
Cbx3	ex.vivo	Hmgn5	-0.998	4.99E-02	Eo.Ba	n.s
Cbx3	ex.vivo	Iqgap1	-0.831	4.64E-02	Eo.Ba	n.s
Cbx3	ex.vivo	Rpl19	-0.57	3.79E-02	Eo.Ba	n.s
Cbx3	ex.vivo	Hspa5	-1.041	4.66E-02	Eo.Ba	down
Cbx3	ex.vivo	Rps16	-0.559	3.80E-02	Eo.Ba	n.s
Cbx3	ex.vivo	Cox5a	-0.823	4.82E-02	Eo.Ba	n.s
Cbx3	ex.vivo	Malat1	-0.665	4.00E-02	Eo.Ba	n.s
Cbx3	ex.vivo	Eef1b2	-0.608	4.66E-02	Eo.Ba	n.s
Cbx3	ex.vivo	Rps5	-0.591	4.38E-02	Eo.Ba	n.s
Cbx3	ex.vivo	Rpl18	-0.579	4.83E-02	Eo.Ba	n.s
Ehmt2	ex.vivo	B630019A10Rik	2.646	4.74E-04	Eo.Ba	up
Ehmt2	ex.vivo	Csn1s2b	2.659	9.57E-03	Eo.Ba	up
Ehmt2	ex.vivo	Gm20300	2.082	4.38E-02	Eo.Ba	up
Gltscr1	ex.vivo	4930509H03Rik	3.162	7.51E-05	Eo.Ba	up
Gltscr1	ex.vivo	Ear6	3.518	1.00E-03	Eo.Ba	up
Gltscr1	ex.vivo	Zfp94	3.04	1.00E-03	Eo.Ba	up
Gltscr1	ex.vivo	Klf4	3.199	1.00E-03	Eo.Ba	up
Gltscr1	ex.vivo	Gm4631	3.148	1.00E-03	Eo.Ba	up
Gltscr1	ex.vivo	Fv1	2.966	1.21E-03	Eo.Ba	up
Gltscr1	ex.vivo	Esm1	3.06	1.31E-03	Eo.Ba	up
Gltscr1	ex.vivo	Tspan2	2.876	2.76E-03	Eo.Ba	up
Gltscr1	ex.vivo	Tubb3	3.138	2.76E-03	Eo.Ba	up
Gltscr1	ex.vivo	Tln2	2.974	2.96E-03	Eo.Ba	up
Gltscr1	ex.vivo	Axl	2.852	4.36E-03	Eo.Ba	up
Gltscr1	ex.vivo	Dynlt1c	2.689	4.36E-03	Eo.Ba	up
Gltscr1	ex.vivo	Mpzl2	2.89	4.36E-03	Eo.Ba	up
Gltscr1	ex.vivo	Gm43707	2.852	4.36E-03	Eo.Ba	up
Gltscr1	ex.vivo	Klc3	2.749	4.36E-03	Eo.Ba	up
Gltscr1	ex.vivo	Hormad2	2.749	4.36E-03	Eo.Ba	up
Gltscr1	ex.vivo	Mpp2	2.79	4.36E-03	Eo.Ba	up
Gltscr1	ex.vivo	Angptl7	2.893	4.36E-03	Eo.Ba	up
Gltscr1	ex.vivo	Syngr4	2.723	4.36E-03	Eo.Ba	up
Gltscr1	ex.vivo	Gm26549	2.799	4.37E-03	Eo.Ba	up
Gltscr1	ex.vivo	Mcmdc2	2.74	4.37E-03	Eo.Ba	up
Gltscr1	ex.vivo	Slc44a1	2.731	4.37E-03	Eo.Ba	up
Gltscr1	ex.vivo	H2-T24	2.646	4.37E-03	Eo.Ba	up
Gltscr1	ex.vivo	Lrrc66	2.872	4.45E-03	Eo.Ba	up
Gltscr1	ex.vivo	Itgb6	2.679	4.45E-03	Eo.Ba	up
Gltscr1	ex.vivo	Tmcc2	2.883	4.45E-03	Eo.Ba	up
Gltscr1	ex.vivo	Angptl3	2.741	4.45E-03	Eo.Ba	up
Gltscr1	ex.vivo	Gpr155	2.752	4.45E-03	Eo.Ba	up
Gltscr1	ex.vivo	Gm47210	2.748	4.45E-03	Eo.Ba	up
Gltscr1	ex.vivo	Enpp5	2.603	4.45E-03	Eo.Ba	up
Gltscr1	ex.vivo	Gm14399	2.752	4.98E-03	Eo.Ba	up
Gltscr1	ex.vivo	Lmbr1l	2.642	5.02E-03	Eo.Ba	up
Gltscr1	ex.vivo	Zfp711	2.741	5.02E-03	Eo.Ba	up
Gltscr1	ex.vivo	Gm42664	2.747	5.02E-03	Eo.Ba	up
Gltscr1	ex.vivo	Chdh	2.696	5.02E-03	Eo.Ba	up
Gltscr1	ex.vivo	C430002N11Rik	2.746	5.02E-03	Eo.Ba	up
Gltscr1	ex.vivo	Gal3st1	2.734	5.02E-03	Eo.Ba	up
Gltscr1	ex.vivo	Trpv5	2.752	5.02E-03	Eo.Ba	up
Gltscr1	ex.vivo	Gm43259	2.711	5.02E-03	Eo.Ba	up
Gltscr1	ex.vivo	Drc7	2.722	5.02E-03	Eo.Ba	up
Gltscr1	ex.vivo	Cds1	2.718	5.02E-03	Eo.Ba	up
Gltscr1	ex.vivo	P4htm	2.598	5.02E-03	Eo.Ba	up
Gltscr1	ex.vivo	Ifit2	2.453	5.02E-03	Eo.Ba	up
Gltscr1	ex.vivo	Adgrg6	2.745	5.02E-03	Eo.Ba	up
Gltscr1	ex.vivo	Tctex1d4	2.742	5.02E-03	Eo.Ba	up
Gltscr1	ex.vivo	Kcnrg	2.759	5.02E-03	Eo.Ba	up
Gltscr1	ex.vivo	Tmem253	2.668	5.02E-03	Eo.Ba	up
Gltscr1	ex.vivo	Tcrg-C2	2.745	5.02E-03	Eo.Ba	up
Gltscr1	ex.vivo	Gm11837	2.684	5.02E-03	Eo.Ba	up
Gltscr1	ex.vivo	4930455G09Rik	2.752	5.02E-03	Eo.Ba	up
Gltscr1	ex.vivo	Habp4	2.878	5.02E-03	Eo.Ba	up
Gltscr1	ex.vivo	Gal	2.69	5.02E-03	Eo.Ba	up
Gltscr1	ex.vivo	Gm12359	2.695	5.02E-03	Eo.Ba	up
Gltscr1	ex.vivo	Cyyr1	2.618	5.02E-03	Eo.Ba	up
Gltscr1	ex.vivo	F730035M05Rik	2.668	5.02E-03	Eo.Ba	up
Gltscr1	ex.vivo	Trbv13-2	2.752	5.02E-03	Eo.Ba	up
Gltscr1	ex.vivo	Pde2a	2.736	5.02E-03	Eo.Ba	up
Gltscr1	ex.vivo	Fbxo32	2.616	5.02E-03	Eo.Ba	up
Gltscr1	ex.vivo	Nhs	2.69	5.02E-03	Eo.Ba	up
Gltscr1	ex.vivo	Cplx2	2.623	5.02E-03	Eo.Ba	up
Gltscr1	ex.vivo	Ifit3	2.69	5.02E-03	Eo.Ba	up
Gltscr1	ex.vivo	Gm49189	2.752	5.05E-03	Eo.Ba	up
Gltscr1	ex.vivo	Spata5l1	2.664	5.19E-03	Eo.Ba	up
Gltscr1	ex.vivo	Gm48933	2.715	5.35E-03	Eo.Ba	up
Gltscr1	ex.vivo	Gml2	2.688	5.35E-03	Eo.Ba	up
Gltscr1	ex.vivo	Zfp287	2.597	5.35E-03	Eo.Ba	up
Gltscr1	ex.vivo	AW046200	2.653	5.41E-03	Eo.Ba	up
Gltscr1	ex.vivo	Gm11944	2.664	5.41E-03	Eo.Ba	up
Gltscr1	ex.vivo	Gm13572	2.607	5.41E-03	Eo.Ba	up
Gltscr1	ex.vivo	Hm629797	2.652	5.49E-03	Eo.Ba	up
Gltscr1	ex.vivo	Apold1	2.632	5.49E-03	Eo.Ba	up
Gltscr1	ex.vivo	3930402G23Rik	2.682	5.50E-03	Eo.Ba	up
Gltscr1	ex.vivo	1700102H20Rik	2.364	5.76E-03	Eo.Ba	up
Gltscr1	ex.vivo	Gm37933	2.616	5.83E-03	Eo.Ba	up
Gltscr1	ex.vivo	Gm48302	2.607	5.86E-03	Eo.Ba	up
Gltscr1	ex.vivo	Omg	2.714	5.86E-03	Eo.Ba	up
Gltscr1	ex.vivo	Zfp937	2.546	5.86E-03	Eo.Ba	up
Gltscr1	ex.vivo	Krt80	2.401	5.86E-03	Eo.Ba	up
Gltscr1	ex.vivo	4933427D14Rik	2.585	5.86E-03	Eo.Ba	up
Gltscr1	ex.vivo	Sox13	2.573	5.86E-03	Eo.Ba	up
Gltscr1	ex.vivo	Bach2	2.556	5.86E-03	Eo.Ba	up
Gltscr1	ex.vivo	Ifi204	2.649	5.86E-03	Eo.Ba	up
Gltscr1	ex.vivo	Evc2	2.676	5.86E-03	Eo.Ba	up
Gltscr1	ex.vivo	Mterf2	2.648	5.86E-03	Eo.Ba	up
Gltscr1	ex.vivo	C78859	2.633	5.86E-03	Eo.Ba	up
Gltscr1	ex.vivo	Gm20033	2.561	5.86E-03	Eo.Ba	up
Gltscr1	ex.vivo	Pcdh17	2.69	5.86E-03	Eo.Ba	up
Gltscr1	ex.vivo	Slc35d3	2.654	5.86E-03	Eo.Ba	up
Gltscr1	ex.vivo	Ccl24	2.634	5.86E-03	Eo.Ba	up
Gltscr1	ex.vivo	Osgin1	2.503	5.86E-03	Eo.Ba	up
Gltscr1	ex.vivo	Tmem86a	2.453	5.86E-03	Eo.Ba	up
Gltscr1	ex.vivo	Prss53	2.669	5.86E-03	Eo.Ba	up
Gltscr1	ex.vivo	1700065D16Rik	2.617	5.86E-03	Eo.Ba	up
Gltscr1	ex.vivo	Gm9828	2.502	5.88E-03	Eo.Ba	up
Gltscr1	ex.vivo	Lrrc27	2.634	5.88E-03	Eo.Ba	up
Gltscr1	ex.vivo	Slc22a8	2.603	5.88E-03	Eo.Ba	up
Gltscr1	ex.vivo	Gm5577	2.702	5.89E-03	Eo.Ba	up
Gltscr1	ex.vivo	1700026D11Rik	2.603	5.93E-03	Eo.Ba	up
Gltscr1	ex.vivo	Treml4	2.538	5.94E-03	Eo.Ba	up
Gltscr1	ex.vivo	Ahsg	2.678	5.96E-03	Eo.Ba	up
Gltscr1	ex.vivo	Gm44037	2.468	5.96E-03	Eo.Ba	up
Gltscr1	ex.vivo	Thrb	2.628	5.96E-03	Eo.Ba	up
Gltscr1	ex.vivo	Agpat3	2.442	5.96E-03	Eo.Ba	up
Gltscr1	ex.vivo	Serinc5	2.416	5.96E-03	Eo.Ba	up
Gltscr1	ex.vivo	Mthfr	2.412	5.96E-03	Eo.Ba	up
Gltscr1	ex.vivo	Zeb2os	2.476	5.96E-03	Eo.Ba	up
Gltscr1	ex.vivo	Gm43773	2.569	5.96E-03	Eo.Ba	up
Gltscr1	ex.vivo	Zfp383	2.564	5.96E-03	Eo.Ba	up
Gltscr1	ex.vivo	4930592C13Rik	2.683	5.96E-03	Eo.Ba	up
Gltscr1	ex.vivo	Gm15446	2.285	5.98E-03	Eo.Ba	up
Gltscr1	ex.vivo	Fam184a	2.517	6.14E-03	Eo.Ba	up
Gltscr1	ex.vivo	Rnf122	2.563	6.14E-03	Eo.Ba	up
Gltscr1	ex.vivo	Dsel	2.482	6.14E-03	Eo.Ba	up
Gltscr1	ex.vivo	Gm550	2.607	6.14E-03	Eo.Ba	up
Gltscr1	ex.vivo	Wfikkn1	2.598	6.14E-03	Eo.Ba	up
Gltscr1	ex.vivo	Disc1	2.587	6.14E-03	Eo.Ba	up
Gltscr1	ex.vivo	Gm26512	2.446	6.14E-03	Eo.Ba	up
Gltscr1	ex.vivo	Usp17lc	2.617	6.40E-03	Eo.Ba	up
Gltscr1	ex.vivo	Gm13199	2.569	6.41E-03	Eo.Ba	up
Gltscr1	ex.vivo	Gm37469	2.571	6.41E-03	Eo.Ba	up
Gltscr1	ex.vivo	Tppp3	2.563	6.41E-03	Eo.Ba	up
Gltscr1	ex.vivo	Edaradd	2.573	6.44E-03	Eo.Ba	up
Gltscr1	ex.vivo	Gm10125	2.476	6.44E-03	Eo.Ba	up
Gltscr1	ex.vivo	Mttp	2.441	6.44E-03	Eo.Ba	up
Gltscr1	ex.vivo	Oasl2	2.537	6.44E-03	Eo.Ba	up
Gltscr1	ex.vivo	Ctse	2.38	6.44E-03	Eo.Ba	up
Gltscr1	ex.vivo	Otub2	2.409	6.44E-03	Eo.Ba	up
Gltscr1	ex.vivo	Gm33370	2.458	6.44E-03	Eo.Ba	up
Gltscr1	ex.vivo	Klrg1	2.535	6.44E-03	Eo.Ba	up
Gltscr1	ex.vivo	Gml	2.602	6.58E-03	Eo.Ba	up
Gltscr1	ex.vivo	Gm20300	2.361	6.58E-03	Eo.Ba	up
Gltscr1	ex.vivo	Sec16b	2.49	6.58E-03	Eo.Ba	up
Gltscr1	ex.vivo	Olfr1258	2.541	6.58E-03	Eo.Ba	up
Gltscr1	ex.vivo	Gm40841	2.514	6.58E-03	Eo.Ba	up
Gltscr1	ex.vivo	Palld	2.586	6.58E-03	Eo.Ba	up
Gltscr1	ex.vivo	Tmem74	2.534	6.58E-03	Eo.Ba	up
Gltscr1	ex.vivo	Il1bos	2.529	6.58E-03	Eo.Ba	up
Gltscr1	ex.vivo	Gm34455	2.443	6.58E-03	Eo.Ba	up
Gltscr1	ex.vivo	Tmbim7	2.573	6.65E-03	Eo.Ba	up
Gltscr1	ex.vivo	Gm26632	2.508	6.65E-03	Eo.Ba	up
Gltscr1	ex.vivo	Smad6	2.536	6.70E-03	Eo.Ba	up
Gltscr1	ex.vivo	Gm13274	2.547	6.88E-03	Eo.Ba	up
Gltscr1	ex.vivo	Gm15728	2.533	6.88E-03	Eo.Ba	up
Gltscr1	ex.vivo	St6galnac2	2.532	6.88E-03	Eo.Ba	up
Gltscr1	ex.vivo	Rfx3	2.3	6.92E-03	Eo.Ba	up
Gltscr1	ex.vivo	Gm42531	2.413	6.92E-03	Eo.Ba	up
Gltscr1	ex.vivo	Gm47882	2.456	6.92E-03	Eo.Ba	up
Gltscr1	ex.vivo	Nhsl1	2.577	6.97E-03	Eo.Ba	up
Gltscr1	ex.vivo	Fbxo10	2.472	7.06E-03	Eo.Ba	up
Gltscr1	ex.vivo	Lncenc1	2.513	7.06E-03	Eo.Ba	up
Gltscr1	ex.vivo	Gm12089	2.566	7.50E-03	Eo.Ba	up
Gltscr1	ex.vivo	Tpst1	2.433	7.58E-03	Eo.Ba	up
Gltscr1	ex.vivo	Raver2	2.47	7.58E-03	Eo.Ba	up
Gltscr1	ex.vivo	Ptpn14	2.38	7.58E-03	Eo.Ba	up
Gltscr1	ex.vivo	Brsk1	2.318	7.58E-03	Eo.Ba	up
Gltscr1	ex.vivo	Gm15614	2.541	7.65E-03	Eo.Ba	up
Gltscr1	ex.vivo	Actn3	2.403	7.78E-03	Eo.Ba	up
Gltscr1	ex.vivo	Hdac9	2.47	7.78E-03	Eo.Ba	up
Gltscr1	ex.vivo	Rab42	2.421	7.78E-03	Eo.Ba	up
Gltscr1	ex.vivo	Teddm2	2.488	7.78E-03	Eo.Ba	up
Gltscr1	ex.vivo	Dnah14	2.433	7.78E-03	Eo.Ba	up
Gltscr1	ex.vivo	2310075C17Rik	2.499	7.78E-03	Eo.Ba	up
Gltscr1	ex.vivo	Gm45309	2.541	7.78E-03	Eo.Ba	up
Gltscr1	ex.vivo	Runx2os2	2.509	7.78E-03	Eo.Ba	up
Gltscr1	ex.vivo	B230322F03Rik	2.336	7.78E-03	Eo.Ba	up
Gltscr1	ex.vivo	Gm15445	2.469	7.78E-03	Eo.Ba	up
Gltscr1	ex.vivo	Gm43463	2.443	7.78E-03	Eo.Ba	up
Gltscr1	ex.vivo	Ighv1-23	2.536	7.78E-03	Eo.Ba	up
Gltscr1	ex.vivo	Shpk	2.372	7.78E-03	Eo.Ba	up
Gltscr1	ex.vivo	Rph3al	2.479	7.78E-03	Eo.Ba	up
Gltscr1	ex.vivo	Gm47794	2.46	7.78E-03	Eo.Ba	up
Gltscr1	ex.vivo	Hoxaas3	2.401	7.78E-03	Eo.Ba	up
Gltscr1	ex.vivo	Akap5	2.445	7.78E-03	Eo.Ba	up
Gltscr1	ex.vivo	Zdhhc24	2.278	7.78E-03	Eo.Ba	up
Gltscr1	ex.vivo	Espn	2.439	7.78E-03	Eo.Ba	up
Gltscr1	ex.vivo	Agpat4	2.447	7.78E-03	Eo.Ba	up
Gltscr1	ex.vivo	Gm15972	2.412	7.78E-03	Eo.Ba	up
Gltscr1	ex.vivo	Unc5cl	2.371	7.78E-03	Eo.Ba	up
Gltscr1	ex.vivo	Gpr137b	2.444	7.78E-03	Eo.Ba	up
Gltscr1	ex.vivo	8430430B14Rik	2.396	7.78E-03	Eo.Ba	up
Gltscr1	ex.vivo	Lmbr1	2.383	7.78E-03	Eo.Ba	up
Gltscr1	ex.vivo	D430020J02Rik	2.106	7.78E-03	Eo.Ba	up
Gltscr1	ex.vivo	Hoga1	2.443	7.78E-03	Eo.Ba	up
Gltscr1	ex.vivo	Hspa1b	2.443	7.78E-03	Eo.Ba	up
Gltscr1	ex.vivo	Trav6-7-dv9	2.426	7.78E-03	Eo.Ba	up
Gltscr1	ex.vivo	Dgkq	2.204	7.78E-03	Eo.Ba	up
Gltscr1	ex.vivo	Fgr	2.361	7.78E-03	Eo.Ba	up
Gltscr1	ex.vivo	Wars2	2.274	7.78E-03	Eo.Ba	up
Gltscr1	ex.vivo	B630019K06Rik	2.459	7.78E-03	Eo.Ba	up
Gltscr1	ex.vivo	Platr27	2.374	7.78E-03	Eo.Ba	up
Gltscr1	ex.vivo	Zfp975	2.216	7.78E-03	Eo.Ba	up
Gltscr1	ex.vivo	Egr3	2.446	7.78E-03	Eo.Ba	up
Gltscr1	ex.vivo	Gpr68	2.352	7.78E-03	Eo.Ba	up
Gltscr1	ex.vivo	Rab36	2.447	7.78E-03	Eo.Ba	up
Gltscr1	ex.vivo	Gm15880	2.411	7.78E-03	Eo.Ba	up
Gltscr1	ex.vivo	Tmem38a	2.352	7.78E-03	Eo.Ba	up
Gltscr1	ex.vivo	Rhd	2.302	7.78E-03	Eo.Ba	up
Gltscr1	ex.vivo	Gm42722	2.308	7.78E-03	Eo.Ba	up
Gltscr1	ex.vivo	Lysmd2	2.381	7.78E-03	Eo.Ba	up
Gltscr1	ex.vivo	Epb41l4b	2.412	7.78E-03	Eo.Ba	up
Gltscr1	ex.vivo	Gm27017	2.396	7.78E-03	Eo.Ba	up
Gltscr1	ex.vivo	Gm15991	2.268	7.78E-03	Eo.Ba	up
Gltscr1	ex.vivo	Gm5111	2.235	7.78E-03	Eo.Ba	up
Gltscr1	ex.vivo	Mettl5os	2.321	7.78E-03	Eo.Ba	up
Gltscr1	ex.vivo	Pdk2	2.293	7.78E-03	Eo.Ba	up
Gltscr1	ex.vivo	Cdh24	2.398	7.78E-03	Eo.Ba	up
Gltscr1	ex.vivo	Smim40	2.325	7.78E-03	Eo.Ba	up
Gltscr1	ex.vivo	Ciart	2.358	7.78E-03	Eo.Ba	up
Gltscr1	ex.vivo	Oas3	2.399	7.78E-03	Eo.Ba	up
Gltscr1	ex.vivo	Sema7a	2.382	7.78E-03	Eo.Ba	up
Gltscr1	ex.vivo	Vmn1r4	2.425	7.78E-03	Eo.Ba	up
Gltscr1	ex.vivo	Gm16725	2.351	7.78E-03	Eo.Ba	up
Gltscr1	ex.vivo	Hoxb3os	2.297	7.78E-03	Eo.Ba	up
Gltscr1	ex.vivo	Gm37612	2.24	7.78E-03	Eo.Ba	up
Gltscr1	ex.vivo	1700028N14Rik	2.422	7.78E-03	Eo.Ba	up
Gltscr1	ex.vivo	Pik3r6	2.356	7.78E-03	Eo.Ba	up
Gltscr1	ex.vivo	A430105J06Rik	2.184	7.78E-03	Eo.Ba	up
Gltscr1	ex.vivo	Gm49694	2.402	7.78E-03	Eo.Ba	up
Gltscr1	ex.vivo	Rnf208	2.332	7.78E-03	Eo.Ba	up
Gltscr1	ex.vivo	Aldh3a1	2.378	7.78E-03	Eo.Ba	up
Gltscr1	ex.vivo	Yjefn3	2.352	7.78E-03	Eo.Ba	up
Gltscr1	ex.vivo	Gm50218	2.409	7.78E-03	Eo.Ba	up
Gltscr1	ex.vivo	Cldn3	2.422	7.78E-03	Eo.Ba	up
Gltscr1	ex.vivo	Gpr132	2.149	7.78E-03	Eo.Ba	up
Gltscr1	ex.vivo	Il31ra	2.382	7.78E-03	Eo.Ba	up
Gltscr1	ex.vivo	Cd38	2.523	7.78E-03	Eo.Ba	up
Gltscr1	ex.vivo	Fmn1	2.35	7.78E-03	Eo.Ba	up
Gltscr1	ex.vivo	Dbndd2	2.411	7.78E-03	Eo.Ba	up
Gltscr1	ex.vivo	Slc15a2	2.399	7.78E-03	Eo.Ba	up
Gltscr1	ex.vivo	Gm16316	2.319	7.78E-03	Eo.Ba	up
Gltscr1	ex.vivo	Gm38336	2.407	7.78E-03	Eo.Ba	up
Gltscr1	ex.vivo	Spire2	2.286	7.78E-03	Eo.Ba	up
Gltscr1	ex.vivo	Shank3	2.191	7.78E-03	Eo.Ba	up
Gltscr1	ex.vivo	4933421O10Rik	2.112	7.78E-03	Eo.Ba	up
Gltscr1	ex.vivo	9530034E10Rik	2.288	7.78E-03	Eo.Ba	up
Gltscr1	ex.vivo	Gm43137	2.354	7.78E-03	Eo.Ba	up
Gltscr1	ex.vivo	Bcat1	2.352	7.78E-03	Eo.Ba	up
Gltscr1	ex.vivo	Abca4	2.409	7.78E-03	Eo.Ba	up
Gltscr1	ex.vivo	Hoxa7	2.159	7.78E-03	Eo.Ba	up
Gltscr1	ex.vivo	4732471J01Rik	2.345	7.78E-03	Eo.Ba	up
Gltscr1	ex.vivo	Ank1	2.302	7.78E-03	Eo.Ba	up
Gltscr1	ex.vivo	Nrg4	2.325	7.78E-03	Eo.Ba	up
Gltscr1	ex.vivo	A830082N09Rik	2.432	7.78E-03	Eo.Ba	up
Gltscr1	ex.vivo	Gm50035	2.293	7.78E-03	Eo.Ba	up
Gltscr1	ex.vivo	5730409E04Rik	2.364	7.78E-03	Eo.Ba	up
Gltscr1	ex.vivo	Afmid	2.285	7.78E-03	Eo.Ba	up
Gltscr1	ex.vivo	Pmepa1	2.205	7.78E-03	Eo.Ba	up
Gltscr1	ex.vivo	1810019N24Rik	2.302	7.78E-03	Eo.Ba	up
Gltscr1	ex.vivo	Gnat2	2.333	7.78E-03	Eo.Ba	up
Gltscr1	ex.vivo	Gm12905	2.302	7.78E-03	Eo.Ba	up
Gltscr1	ex.vivo	Gm17227	2.252	7.78E-03	Eo.Ba	up
Gltscr1	ex.vivo	B230312C02Rik	2.186	7.78E-03	Eo.Ba	up
Gltscr1	ex.vivo	S100a6	-2.753	7.78E-03	Eo.Ba	down
Gltscr1	ex.vivo	Gm26692	2.302	7.78E-03	Eo.Ba	up
Gltscr1	ex.vivo	1300014J16Rik	2.302	7.78E-03	Eo.Ba	up
Gltscr1	ex.vivo	C130026I21Rik	2.302	7.78E-03	Eo.Ba	up
Gltscr1	ex.vivo	Ermap	2.302	7.78E-03	Eo.Ba	up
Gltscr1	ex.vivo	Gm48899	2.302	7.78E-03	Eo.Ba	up
Gltscr1	ex.vivo	Zpbp	2.301	7.78E-03	Eo.Ba	up
Gltscr1	ex.vivo	5830487J09Rik	2.388	7.78E-03	Eo.Ba	up
Gltscr1	ex.vivo	Rag1	2.302	7.78E-03	Eo.Ba	up
Gltscr1	ex.vivo	Paqr9	2.362	7.78E-03	Eo.Ba	up
Gltscr1	ex.vivo	Hoxb5os	2.302	7.78E-03	Eo.Ba	up
Gltscr1	ex.vivo	Gm10143	2.304	7.78E-03	Eo.Ba	up
Gltscr1	ex.vivo	Chrnb1	2.332	7.78E-03	Eo.Ba	up
Gltscr1	ex.vivo	Sh3bp5	2.202	7.78E-03	Eo.Ba	up
Gltscr1	ex.vivo	Capn11	2.302	7.78E-03	Eo.Ba	up
Gltscr1	ex.vivo	Tmem44	2.302	7.78E-03	Eo.Ba	up
Gltscr1	ex.vivo	Tspan33	2.311	7.78E-03	Eo.Ba	up
Gltscr1	ex.vivo	Cd160	2.302	7.78E-03	Eo.Ba	up
Gltscr1	ex.vivo	Gm42701	2.331	7.78E-03	Eo.Ba	up
Gltscr1	ex.vivo	Gm14540	2.361	7.78E-03	Eo.Ba	up
Gltscr1	ex.vivo	Gm12185	2.302	7.78E-03	Eo.Ba	up
Gltscr1	ex.vivo	C1qa	2.302	7.78E-03	Eo.Ba	up
Gltscr1	ex.vivo	4930555A03Rik	2.302	7.78E-03	Eo.Ba	up
Gltscr1	ex.vivo	Cpm	2.302	7.78E-03	Eo.Ba	up
Gltscr1	ex.vivo	Zfp273	2.194	7.78E-03	Eo.Ba	up
Gltscr1	ex.vivo	Gpc2	2.199	7.78E-03	Eo.Ba	up
Gltscr1	ex.vivo	Khdc1a	2.414	7.78E-03	Eo.Ba	up
Gltscr1	ex.vivo	Npr2	2.244	7.78E-03	Eo.Ba	up
Gltscr1	ex.vivo	F420014N23Rik	2.329	7.78E-03	Eo.Ba	up
Gltscr1	ex.vivo	Gm42463	2.386	7.78E-03	Eo.Ba	up
Gltscr1	ex.vivo	Btnl10	2.302	7.78E-03	Eo.Ba	up
Gltscr1	ex.vivo	Pitpnm2os2	2.388	7.78E-03	Eo.Ba	up
Gltscr1	ex.vivo	Gm28151	2.302	7.78E-03	Eo.Ba	up
Gltscr1	ex.vivo	Kctd11	2.09	7.78E-03	Eo.Ba	up
Gltscr1	ex.vivo	4931414P19Rik	2.064	7.78E-03	Eo.Ba	up
Gltscr1	ex.vivo	Stx1b	2.348	7.78E-03	Eo.Ba	up
Gltscr1	ex.vivo	Gm44000	2.163	7.78E-03	Eo.Ba	up
Gltscr1	ex.vivo	Slc4a1	2.302	7.78E-03	Eo.Ba	up
Gltscr1	ex.vivo	Tesmin	2.234	7.78E-03	Eo.Ba	up
Gltscr1	ex.vivo	Blnk	2.302	7.78E-03	Eo.Ba	up
Gltscr1	ex.vivo	Sgtb	2.302	7.78E-03	Eo.Ba	up
Gltscr1	ex.vivo	Kif7	2.308	7.78E-03	Eo.Ba	up
Gltscr1	ex.vivo	Efcab2	2.293	7.78E-03	Eo.Ba	up
Gltscr1	ex.vivo	Mettl15	2.144	7.78E-03	Eo.Ba	up
Gltscr1	ex.vivo	Gm17473	2.155	7.78E-03	Eo.Ba	up
Gltscr1	ex.vivo	Cfd	2.302	7.78E-03	Eo.Ba	up
Gltscr1	ex.vivo	Pdgfc	2.302	7.78E-03	Eo.Ba	up
Gltscr1	ex.vivo	Clec4a1	2.302	7.78E-03	Eo.Ba	up
Gltscr1	ex.vivo	Tigd5	2.272	7.78E-03	Eo.Ba	up
Gltscr1	ex.vivo	Pax5	2.302	7.78E-03	Eo.Ba	up
Gltscr1	ex.vivo	Gm46440	2.302	7.78E-03	Eo.Ba	up
Gltscr1	ex.vivo	Kifc3	2.302	7.78E-03	Eo.Ba	up
Gltscr1	ex.vivo	Mefv	2.302	7.78E-03	Eo.Ba	up
Gltscr1	ex.vivo	Gm41556	2.248	7.78E-03	Eo.Ba	up
Gltscr1	ex.vivo	Aoc2	2.321	7.78E-03	Eo.Ba	up
Gltscr1	ex.vivo	Gm15915	2.237	7.78E-03	Eo.Ba	up
Gltscr1	ex.vivo	Cxcl2	2.401	7.78E-03	Eo.Ba	up
Gltscr1	ex.vivo	Arg2	2.302	7.78E-03	Eo.Ba	up
Gltscr1	ex.vivo	Gm37748	2.302	7.78E-03	Eo.Ba	up
Gltscr1	ex.vivo	1810073O08Rik	2.302	7.78E-03	Eo.Ba	up
Gltscr1	ex.vivo	4930579K19Rik	2.187	7.78E-03	Eo.Ba	up
Gltscr1	ex.vivo	Gm30082	2.302	7.78E-03	Eo.Ba	up
Gltscr1	ex.vivo	Fabp4	2.302	7.78E-03	Eo.Ba	up
Gltscr1	ex.vivo	2310040G24Rik	2.136	7.78E-03	Eo.Ba	up
Gltscr1	ex.vivo	Gfpt2	2.217	7.78E-03	Eo.Ba	up
Gltscr1	ex.vivo	9530046B11Rik	2.302	7.78E-03	Eo.Ba	up
Gltscr1	ex.vivo	Aif1	2.302	7.78E-03	Eo.Ba	up
Gltscr1	ex.vivo	Gm30948	2.302	7.78E-03	Eo.Ba	up
Gltscr1	ex.vivo	AI427809	2.302	7.78E-03	Eo.Ba	up
Gltscr1	ex.vivo	Gm29125	2.302	7.78E-03	Eo.Ba	up
Gltscr1	ex.vivo	Slamf7	2.302	7.78E-03	Eo.Ba	up
Gltscr1	ex.vivo	Tmem56	2.302	7.78E-03	Eo.Ba	up
Gltscr1	ex.vivo	Ly6k	2.302	7.78E-03	Eo.Ba	up
Gltscr1	ex.vivo	Mras	2.302	7.78E-03	Eo.Ba	up
Gltscr1	ex.vivo	Hoxa3	2.302	7.78E-03	Eo.Ba	up
Gltscr1	ex.vivo	Asb17os	2.302	7.78E-03	Eo.Ba	up
Gltscr1	ex.vivo	Bnip2	-1.547	7.78E-03	Eo.Ba	down
Gltscr1	ex.vivo	Gm43446	2.302	7.78E-03	Eo.Ba	up
Gltscr1	ex.vivo	Degs2	2.302	7.78E-03	Eo.Ba	up
Gltscr1	ex.vivo	Blk	2.302	7.78E-03	Eo.Ba	up
Gltscr1	ex.vivo	Gm26620	2.206	7.78E-03	Eo.Ba	up
Gltscr1	ex.vivo	Ttll9	2.302	7.78E-03	Eo.Ba	up
Gltscr1	ex.vivo	Olfm1	2.302	7.78E-03	Eo.Ba	up
Gltscr1	ex.vivo	Ifit1	2.302	7.78E-03	Eo.Ba	up
Gltscr1	ex.vivo	Gm20467	2.302	7.78E-03	Eo.Ba	up
Gltscr1	ex.vivo	Abcc5	2.027	7.78E-03	Eo.Ba	up
Gltscr1	ex.vivo	Pianp	2.302	7.78E-03	Eo.Ba	up
Gltscr1	ex.vivo	Kctd21	2.296	7.78E-03	Eo.Ba	up
Gltscr1	ex.vivo	Tktl1	2.302	7.78E-03	Eo.Ba	up
Gltscr1	ex.vivo	Hebp2	2.302	7.78E-03	Eo.Ba	up
Gltscr1	ex.vivo	4930539E08Rik	2.302	7.78E-03	Eo.Ba	up
Gltscr1	ex.vivo	Gm49479	2.302	7.78E-03	Eo.Ba	up
Gltscr1	ex.vivo	Gm12592	2.302	7.78E-03	Eo.Ba	up
Gltscr1	ex.vivo	Rhov	2.302	7.78E-03	Eo.Ba	up
Gltscr1	ex.vivo	4933426K07Rik	2.302	7.78E-03	Eo.Ba	up
Gltscr1	ex.vivo	Cib3	2.302	7.78E-03	Eo.Ba	up
Gltscr1	ex.vivo	Rftn2	2.302	7.78E-03	Eo.Ba	up
Gltscr1	ex.vivo	Ly6d	2.302	7.78E-03	Eo.Ba	up
Gltscr1	ex.vivo	Gm50399	2.302	7.78E-03	Eo.Ba	up
Gltscr1	ex.vivo	4930432K21Rik	2.302	7.78E-03	Eo.Ba	up
Gltscr1	ex.vivo	Ppp3cc	2.254	7.78E-03	Eo.Ba	up
Gltscr1	ex.vivo	Hsbp1l1	2.302	7.78E-03	Eo.Ba	up
Gltscr1	ex.vivo	Gm14308	2.302	7.78E-03	Eo.Ba	up
Gltscr1	ex.vivo	Slc26a1	2.302	7.78E-03	Eo.Ba	up
Gltscr1	ex.vivo	Gm30074	2.302	7.78E-03	Eo.Ba	up
Gltscr1	ex.vivo	Bst1	2.302	7.78E-03	Eo.Ba	up
Gltscr1	ex.vivo	1700041M19Rik	2.302	7.78E-03	Eo.Ba	up
Gltscr1	ex.vivo	D930020B18Rik	2.302	7.78E-03	Eo.Ba	up
Gltscr1	ex.vivo	Evpl	2.302	7.78E-03	Eo.Ba	up
Gltscr1	ex.vivo	Cd300c	2.422	7.78E-03	Eo.Ba	up
Gltscr1	ex.vivo	Cd163	2.302	7.78E-03	Eo.Ba	up
Gltscr1	ex.vivo	Foxd4	2.302	7.78E-03	Eo.Ba	up
Gltscr1	ex.vivo	Upk3bl	2.302	7.78E-03	Eo.Ba	up
Gltscr1	ex.vivo	Marc1	2.302	7.78E-03	Eo.Ba	up
Gltscr1	ex.vivo	Gm5150	2.302	7.78E-03	Eo.Ba	up
Gltscr1	ex.vivo	Pou2af1	2.302	7.78E-03	Eo.Ba	up
Gltscr1	ex.vivo	Sncaip	2.341	7.78E-03	Eo.Ba	up
Gltscr1	ex.vivo	Gm16587	2.302	7.78E-03	Eo.Ba	up
Gltscr1	ex.vivo	9430037G07Rik	2.302	7.78E-03	Eo.Ba	up
Gltscr1	ex.vivo	Cpvl	2.302	7.78E-03	Eo.Ba	up
Gltscr1	ex.vivo	Gm13031	2.302	7.78E-03	Eo.Ba	up
Gltscr1	ex.vivo	Qpct	2.302	7.78E-03	Eo.Ba	up
Gltscr1	ex.vivo	Col20a1	2.302	7.78E-03	Eo.Ba	up
Gltscr1	ex.vivo	Gm16069	2.302	7.78E-03	Eo.Ba	up
Gltscr1	ex.vivo	Gm14023	2.242	7.78E-03	Eo.Ba	up
Gltscr1	ex.vivo	Gm39526	2.302	7.78E-03	Eo.Ba	up
Gltscr1	ex.vivo	Corin	2.302	7.78E-03	Eo.Ba	up
Gltscr1	ex.vivo	Klra1	2.302	7.78E-03	Eo.Ba	up
Gltscr1	ex.vivo	6720468P15Rik	2.302	7.78E-03	Eo.Ba	up
Gltscr1	ex.vivo	Cecr2	2.302	7.78E-03	Eo.Ba	up
Gltscr1	ex.vivo	P2ry4	2.302	7.78E-03	Eo.Ba	up
Gltscr1	ex.vivo	Plg	2.302	7.78E-03	Eo.Ba	up
Gltscr1	ex.vivo	Helz2	2.054	7.78E-03	Eo.Ba	up
Gltscr1	ex.vivo	Sema6c	2.302	7.78E-03	Eo.Ba	up
Gltscr1	ex.vivo	Fpr1	2.302	7.78E-03	Eo.Ba	up
Gltscr1	ex.vivo	Gm20705	2.278	7.78E-03	Eo.Ba	up
Gltscr1	ex.vivo	Gm30159	2.302	7.78E-03	Eo.Ba	up
Gltscr1	ex.vivo	Traf3ip2	2.433	7.78E-03	Eo.Ba	up
Gltscr1	ex.vivo	Gbp9	2.302	7.78E-03	Eo.Ba	up
Gltscr1	ex.vivo	Gm2895	2.302	7.78E-03	Eo.Ba	up
Gltscr1	ex.vivo	Dclk2	2.271	7.78E-03	Eo.Ba	up
Gltscr1	ex.vivo	Tmem150a	2.235	7.78E-03	Eo.Ba	up
Gltscr1	ex.vivo	Sycp2	2.302	7.78E-03	Eo.Ba	up
Gltscr1	ex.vivo	5430425K12Rik	2.302	7.78E-03	Eo.Ba	up
Gltscr1	ex.vivo	Gm26642	2.302	7.78E-03	Eo.Ba	up
Gltscr1	ex.vivo	Gm4598	2.302	7.78E-03	Eo.Ba	up
Gltscr1	ex.vivo	Cd22	2.302	7.78E-03	Eo.Ba	up
Gltscr1	ex.vivo	Gm45148	2.288	7.78E-03	Eo.Ba	up
Gltscr1	ex.vivo	Tnk1	2.302	7.78E-03	Eo.Ba	up
Gltscr1	ex.vivo	E230016K23Rik	2.302	7.78E-03	Eo.Ba	up
Gltscr1	ex.vivo	Gm12264	2.302	7.78E-03	Eo.Ba	up
Gltscr1	ex.vivo	Gm48194	2.302	7.78E-03	Eo.Ba	up
Gltscr1	ex.vivo	Tctex1d1	2.302	7.78E-03	Eo.Ba	up
Gltscr1	ex.vivo	Gm10603	2.302	7.78E-03	Eo.Ba	up
Gltscr1	ex.vivo	Zc2hc1c	2.302	7.78E-03	Eo.Ba	up
Gltscr1	ex.vivo	Steap4	2.302	7.78E-03	Eo.Ba	up
Gltscr1	ex.vivo	Phf11b	2.302	7.78E-03	Eo.Ba	up
Gltscr1	ex.vivo	Gm5134	2.302	7.78E-03	Eo.Ba	up
Gltscr1	ex.vivo	Syn1	2.302	7.78E-03	Eo.Ba	up
Gltscr1	ex.vivo	Plppr2	2.302	7.78E-03	Eo.Ba	up
Gltscr1	ex.vivo	Tgfb2	2.302	7.78E-03	Eo.Ba	up
Gltscr1	ex.vivo	Gm48607	2.302	7.78E-03	Eo.Ba	up
Gltscr1	ex.vivo	Slc6a8	2.301	7.78E-03	Eo.Ba	up
Gltscr1	ex.vivo	Gm16364.1	2.302	7.78E-03	Eo.Ba	up
Gltscr1	ex.vivo	Olfr1034	2.302	7.78E-03	Eo.Ba	up
Gltscr1	ex.vivo	Fcna	2.302	7.78E-03	Eo.Ba	up
Gltscr1	ex.vivo	Gm14471	2.302	7.78E-03	Eo.Ba	up
Gltscr1	ex.vivo	Rtkn	2.217	7.78E-03	Eo.Ba	up
Gltscr1	ex.vivo	Emp1	2.302	7.78E-03	Eo.Ba	up
Gltscr1	ex.vivo	Cd36	2.302	7.78E-03	Eo.Ba	up
Gltscr1	ex.vivo	4933431E20Rik	2.257	7.78E-03	Eo.Ba	up
Gltscr1	ex.vivo	Gm44581	2.302	7.78E-03	Eo.Ba	up
Gltscr1	ex.vivo	4930563E22Rik	2.302	7.78E-03	Eo.Ba	up
Gltscr1	ex.vivo	1700019A02Rik	2.302	7.78E-03	Eo.Ba	up
Gltscr1	ex.vivo	Gm45510	2.302	7.78E-03	Eo.Ba	up
Gltscr1	ex.vivo	Gm16499.1	2.302	7.78E-03	Eo.Ba	up
Gltscr1	ex.vivo	Ache	2.302	7.78E-03	Eo.Ba	up
Gltscr1	ex.vivo	Fap	2.302	7.78E-03	Eo.Ba	up
Gltscr1	ex.vivo	Batf2	2.302	7.78E-03	Eo.Ba	up
Gltscr1	ex.vivo	Ccdc8	2.21	7.78E-03	Eo.Ba	up
Gltscr1	ex.vivo	Gm16262	2.302	7.78E-03	Eo.Ba	up
Gltscr1	ex.vivo	BC147527	2.302	7.78E-03	Eo.Ba	up
Gltscr1	ex.vivo	Lynx1	2.302	7.78E-03	Eo.Ba	up
Gltscr1	ex.vivo	Postn	2.302	7.78E-03	Eo.Ba	up
Gltscr1	ex.vivo	Smco3	2.302	7.78E-03	Eo.Ba	up
Gltscr1	ex.vivo	Dmrta2	2.302	7.78E-03	Eo.Ba	up
Gltscr1	ex.vivo	Gpnmb	2.302	7.78E-03	Eo.Ba	up
Gltscr1	ex.vivo	Gm6525	2.302	7.78E-03	Eo.Ba	up
Gltscr1	ex.vivo	Megf8	2.157	7.78E-03	Eo.Ba	up
Gltscr1	ex.vivo	Olfr1392	2.302	7.78E-03	Eo.Ba	up
Gltscr1	ex.vivo	Muc3a	2.302	7.78E-03	Eo.Ba	up
Gltscr1	ex.vivo	Dse	2.302	7.78E-03	Eo.Ba	up
Gltscr1	ex.vivo	Gm32540	2.302	7.78E-03	Eo.Ba	up
Gltscr1	ex.vivo	Ephb1	2.302	7.78E-03	Eo.Ba	up
Gltscr1	ex.vivo	Gm13010	2.302	7.78E-03	Eo.Ba	up
Gltscr1	ex.vivo	Gm26834	2.302	7.78E-03	Eo.Ba	up
Gltscr1	ex.vivo	Gm46515	2.302	7.78E-03	Eo.Ba	up
Gltscr1	ex.vivo	Wnt8b	2.302	7.78E-03	Eo.Ba	up
Gltscr1	ex.vivo	Il22ra2	2.302	7.78E-03	Eo.Ba	up
Gltscr1	ex.vivo	Chst3	2.302	7.78E-03	Eo.Ba	up
Gltscr1	ex.vivo	Rag2	2.302	7.78E-03	Eo.Ba	up
Gltscr1	ex.vivo	Gm29394	2.302	7.78E-03	Eo.Ba	up
Gltscr1	ex.vivo	Slc25a21	2.302	7.78E-03	Eo.Ba	up
Gltscr1	ex.vivo	Gm15239	2.302	7.78E-03	Eo.Ba	up
Gltscr1	ex.vivo	Gm11999	2.302	7.78E-03	Eo.Ba	up
Gltscr1	ex.vivo	Glod5	2.302	7.78E-03	Eo.Ba	up
Gltscr1	ex.vivo	Gm31107	2.302	7.78E-03	Eo.Ba	up
Gltscr1	ex.vivo	Shd	2.302	7.78E-03	Eo.Ba	up
Gltscr1	ex.vivo	Gm26978	2.302	7.78E-03	Eo.Ba	up
Gltscr1	ex.vivo	Sptbn5	2.302	7.78E-03	Eo.Ba	up
Gltscr1	ex.vivo	C230035I16Rik	2.3	7.78E-03	Eo.Ba	up
Gltscr1	ex.vivo	Plin4	2.302	7.78E-03	Eo.Ba	up
Gltscr1	ex.vivo	Rbfox2	2.216	7.78E-03	Eo.Ba	up
Gltscr1	ex.vivo	Fcgrt	2.162	7.78E-03	Eo.Ba	up
Gltscr1	ex.vivo	Hpgd	2.302	7.78E-03	Eo.Ba	up
Gltscr1	ex.vivo	Slamf6	2.302	7.78E-03	Eo.Ba	up
Gltscr1	ex.vivo	Cd6	2.302	7.78E-03	Eo.Ba	up
Gltscr1	ex.vivo	Gm26944	2.302	7.78E-03	Eo.Ba	up
Gltscr1	ex.vivo	Acer2	2.302	7.78E-03	Eo.Ba	up
Gltscr1	ex.vivo	5730522E02Rik	2.302	7.78E-03	Eo.Ba	up
Gltscr1	ex.vivo	Gm44647	2.302	7.78E-03	Eo.Ba	up
Gltscr1	ex.vivo	Fam57a	2.244	7.78E-03	Eo.Ba	up
Gltscr1	ex.vivo	4930412M03Rik	2.302	7.78E-03	Eo.Ba	up
Gltscr1	ex.vivo	Spag6l	2.302	7.78E-03	Eo.Ba	up
Gltscr1	ex.vivo	Hs3st3a1	2.302	7.78E-03	Eo.Ba	up
Gltscr1	ex.vivo	Gm50022	2.302	7.78E-03	Eo.Ba	up
Gltscr1	ex.vivo	Gm50241	2.302	7.78E-03	Eo.Ba	up
Gltscr1	ex.vivo	4930553M12Rik	2.302	7.78E-03	Eo.Ba	up
Gltscr1	ex.vivo	Gm12265	2.302	7.78E-03	Eo.Ba	up
Gltscr1	ex.vivo	Tmc1	2.302	7.78E-03	Eo.Ba	up
Gltscr1	ex.vivo	Olfr482	2.302	7.78E-03	Eo.Ba	up
Gltscr1	ex.vivo	Gm11175	2.302	7.78E-03	Eo.Ba	up
Gltscr1	ex.vivo	Gm37065	2.302	7.78E-03	Eo.Ba	up
Gltscr1	ex.vivo	Frem3	2.302	7.78E-03	Eo.Ba	up
Gltscr1	ex.vivo	Tgtp1	2.302	7.78E-03	Eo.Ba	up
Gltscr1	ex.vivo	A530064D06Rik	2.302	7.78E-03	Eo.Ba	up
Gltscr1	ex.vivo	1700099I09Rik	2.302	7.78E-03	Eo.Ba	up
Gltscr1	ex.vivo	Catsperg1	2.302	7.78E-03	Eo.Ba	up
Gltscr1	ex.vivo	Clgn	2.302	7.78E-03	Eo.Ba	up
Gltscr1	ex.vivo	Islr	2.302	7.78E-03	Eo.Ba	up
Gltscr1	ex.vivo	Gm45601	2.302	7.78E-03	Eo.Ba	up
Gltscr1	ex.vivo	A730046J19Rik	2.302	7.78E-03	Eo.Ba	up
Gltscr1	ex.vivo	Amph	2.302	7.78E-03	Eo.Ba	up
Gltscr1	ex.vivo	Dmrt2	2.302	7.78E-03	Eo.Ba	up
Gltscr1	ex.vivo	Gm4632	2.302	7.78E-03	Eo.Ba	up
Gltscr1	ex.vivo	Ttc25	2.302	7.78E-03	Eo.Ba	up
Gltscr1	ex.vivo	4631405J19Rik	2.302	7.78E-03	Eo.Ba	up
Gltscr1	ex.vivo	D930015M05Rik	2.087	7.78E-03	Eo.Ba	up
Gltscr1	ex.vivo	Acvrl1	2.302	7.78E-03	Eo.Ba	up
Gltscr1	ex.vivo	D830025C05Rik	2.142	7.78E-03	Eo.Ba	up
Gltscr1	ex.vivo	Asxl3	2.302	7.78E-03	Eo.Ba	up
Gltscr1	ex.vivo	Flt4	2.302	7.78E-03	Eo.Ba	up
Gltscr1	ex.vivo	Gm16251	2.302	7.78E-03	Eo.Ba	up
Gltscr1	ex.vivo	Ctnnd2	2.302	7.78E-03	Eo.Ba	up
Gltscr1	ex.vivo	Tmem125	2.302	7.78E-03	Eo.Ba	up
Gltscr1	ex.vivo	Gm26588	2.302	7.78E-03	Eo.Ba	up
Gltscr1	ex.vivo	Gm15642	2.302	7.78E-03	Eo.Ba	up
Gltscr1	ex.vivo	Frmd5	2.302	7.78E-03	Eo.Ba	up
Gltscr1	ex.vivo	Dph1	2.302	7.78E-03	Eo.Ba	up
Gltscr1	ex.vivo	Cubn	2.302	7.78E-03	Eo.Ba	up
Gltscr1	ex.vivo	Otogl	2.302	7.78E-03	Eo.Ba	up
Gltscr1	ex.vivo	Pnck	2.302	7.78E-03	Eo.Ba	up
Gltscr1	ex.vivo	Ccn5	2.302	7.78E-03	Eo.Ba	up
Gltscr1	ex.vivo	Kcnab1	2.267	7.78E-03	Eo.Ba	up
Gltscr1	ex.vivo	Fam234a	2.2	7.78E-03	Eo.Ba	up
Gltscr1	ex.vivo	Klrb1c	2.302	7.78E-03	Eo.Ba	up
Gltscr1	ex.vivo	Adap2	2.302	7.78E-03	Eo.Ba	up
Gltscr1	ex.vivo	1700041G16Rik	2.3	7.78E-03	Eo.Ba	up
Gltscr1	ex.vivo	Gm26575	2.302	7.78E-03	Eo.Ba	up
Gltscr1	ex.vivo	Gm15918	2.302	7.78E-03	Eo.Ba	up
Gltscr1	ex.vivo	Smim41	2.302	7.78E-03	Eo.Ba	up
Gltscr1	ex.vivo	D6Ertd527e	2.302	7.78E-03	Eo.Ba	up
Gltscr1	ex.vivo	Lhx9	2.302	7.78E-03	Eo.Ba	up
Gltscr1	ex.vivo	P4ha2	2.302	7.78E-03	Eo.Ba	up
Gltscr1	ex.vivo	Dnmt3aos	2.302	7.78E-03	Eo.Ba	up
Gltscr1	ex.vivo	Gm43951	2.302	7.78E-03	Eo.Ba	up
Gltscr1	ex.vivo	Fgf13	2.302	7.78E-03	Eo.Ba	up
Gltscr1	ex.vivo	1700020N18Rik	2.302	7.78E-03	Eo.Ba	up
Gltscr1	ex.vivo	Aknaos	2.302	7.78E-03	Eo.Ba	up
Gltscr1	ex.vivo	Mcoln3	2.302	7.78E-03	Eo.Ba	up
Gltscr1	ex.vivo	Agmo	2.302	7.78E-03	Eo.Ba	up
Gltscr1	ex.vivo	Slfn1	2.302	7.78E-03	Eo.Ba	up
Gltscr1	ex.vivo	Plch2	2.302	7.78E-03	Eo.Ba	up
Gltscr1	ex.vivo	Sfrp4	2.302	7.78E-03	Eo.Ba	up
Gltscr1	ex.vivo	Trpm6	2.302	7.78E-03	Eo.Ba	up
Gltscr1	ex.vivo	1700092K14Rik	2.302	7.78E-03	Eo.Ba	up
Gltscr1	ex.vivo	Mmp11	2.302	7.78E-03	Eo.Ba	up
Gltscr1	ex.vivo	Gm12158	2.302	7.78E-03	Eo.Ba	up
Gltscr1	ex.vivo	Fcsk	2.129	7.78E-03	Eo.Ba	up
Gltscr1	ex.vivo	Zfp85os	2.302	7.78E-03	Eo.Ba	up
Gltscr1	ex.vivo	Cers3	2.302	7.78E-03	Eo.Ba	up
Gltscr1	ex.vivo	Gm49894	2.302	7.78E-03	Eo.Ba	up
Gltscr1	ex.vivo	Zkscan4	2.302	7.78E-03	Eo.Ba	up
Gltscr1	ex.vivo	Gm16192	2.302	7.78E-03	Eo.Ba	up
Gltscr1	ex.vivo	Pdf	2.302	7.78E-03	Eo.Ba	up
Gltscr1	ex.vivo	Adam11	2.302	7.78E-03	Eo.Ba	up
Gltscr1	ex.vivo	Gm30124	2.302	7.78E-03	Eo.Ba	up
Gltscr1	ex.vivo	Gm47601	2.134	7.78E-03	Eo.Ba	up
Gltscr1	ex.vivo	Acnat1	2.302	7.78E-03	Eo.Ba	up
Gltscr1	ex.vivo	Camkv	2.302	7.78E-03	Eo.Ba	up
Gltscr1	ex.vivo	Ffar4	2.302	7.78E-03	Eo.Ba	up
Gltscr1	ex.vivo	Slc22a1	2.302	7.78E-03	Eo.Ba	up
Gltscr1	ex.vivo	Fbxl21	2.287	7.78E-03	Eo.Ba	up
Gltscr1	ex.vivo	Gm44837	2.302	7.78E-03	Eo.Ba	up
Gltscr1	ex.vivo	Olfr477	2.302	7.78E-03	Eo.Ba	up
Gltscr1	ex.vivo	Olfr714	2.302	7.78E-03	Eo.Ba	up
Gltscr1	ex.vivo	Gm26708	2.302	7.78E-03	Eo.Ba	up
Gltscr1	ex.vivo	Gm50217	2.302	7.78E-03	Eo.Ba	up
Gltscr1	ex.vivo	Mafb	2.302	7.78E-03	Eo.Ba	up
Gltscr1	ex.vivo	Kcnk4	2.302	7.78E-03	Eo.Ba	up
Gltscr1	ex.vivo	Gm19684	2.302	7.78E-03	Eo.Ba	up
Gltscr1	ex.vivo	Gm49016	2.302	7.78E-03	Eo.Ba	up
Gltscr1	ex.vivo	Gm12737	2.302	7.78E-03	Eo.Ba	up
Gltscr1	ex.vivo	4930484H19Rik	2.302	7.78E-03	Eo.Ba	up
Gltscr1	ex.vivo	Gm31282	2.302	7.78E-03	Eo.Ba	up
Gltscr1	ex.vivo	Zfp366	2.302	7.78E-03	Eo.Ba	up
Gltscr1	ex.vivo	Cd19	2.302	7.78E-03	Eo.Ba	up
Gltscr1	ex.vivo	Gm29434	2.302	7.78E-03	Eo.Ba	up
Gltscr1	ex.vivo	Rasd2	2.302	7.78E-03	Eo.Ba	up
Gltscr1	ex.vivo	1110028F11Rik	2.159	7.78E-03	Eo.Ba	up
Gltscr1	ex.vivo	1700074P13Rik	2.302	7.78E-03	Eo.Ba	up
Gltscr1	ex.vivo	Abcc8	2.302	7.78E-03	Eo.Ba	up
Gltscr1	ex.vivo	Gm50242	2.302	7.78E-03	Eo.Ba	up
Gltscr1	ex.vivo	Rem1	2.302	7.78E-03	Eo.Ba	up
Gltscr1	ex.vivo	Smim38	2.302	7.78E-03	Eo.Ba	up
Gltscr1	ex.vivo	Spef2	2.276	7.78E-03	Eo.Ba	up
Gltscr1	ex.vivo	Tmem202	2.302	7.78E-03	Eo.Ba	up
Gltscr1	ex.vivo	Gabbr2	2.302	7.78E-03	Eo.Ba	up
Gltscr1	ex.vivo	Gm27042	2.302	7.78E-03	Eo.Ba	up
Gltscr1	ex.vivo	Gm5431	2.302	7.78E-03	Eo.Ba	up
Gltscr1	ex.vivo	Trbv20	2.302	7.78E-03	Eo.Ba	up
Gltscr1	ex.vivo	Ube2l6	2.159	7.78E-03	Eo.Ba	up
Gltscr1	ex.vivo	Phf21b	2.302	7.78E-03	Eo.Ba	up
Gltscr1	ex.vivo	Gm49794	2.302	7.78E-03	Eo.Ba	up
Gltscr1	ex.vivo	Cdh3	2.302	7.78E-03	Eo.Ba	up
Gltscr1	ex.vivo	Bglap	2.302	7.78E-03	Eo.Ba	up
Gltscr1	ex.vivo	4930556J02Rik	2.302	7.78E-03	Eo.Ba	up
Gltscr1	ex.vivo	Npas3	2.302	7.78E-03	Eo.Ba	up
Gltscr1	ex.vivo	Sowaha	2.302	7.78E-03	Eo.Ba	up
Gltscr1	ex.vivo	Gm44672	2.302	7.78E-03	Eo.Ba	up
Gltscr1	ex.vivo	Cacna1d	2.302	7.78E-03	Eo.Ba	up
Gltscr1	ex.vivo	Ddi1	2.302	7.78E-03	Eo.Ba	up
Gltscr1	ex.vivo	Wdr35	2.308	7.78E-03	Eo.Ba	up
Gltscr1	ex.vivo	AU019990	2.302	7.78E-03	Eo.Ba	up
Gltscr1	ex.vivo	Gm42949	2.302	7.78E-03	Eo.Ba	up
Gltscr1	ex.vivo	Platr15	2.302	7.78E-03	Eo.Ba	up
Gltscr1	ex.vivo	Trib2	2.302	7.78E-03	Eo.Ba	up
Gltscr1	ex.vivo	AC135859.1	2.302	7.78E-03	Eo.Ba	up
Gltscr1	ex.vivo	Atp2a1	2.302	7.78E-03	Eo.Ba	up
Gltscr1	ex.vivo	5031425F14Rik	2.302	7.78E-03	Eo.Ba	up
Gltscr1	ex.vivo	Gm47093	2.302	7.78E-03	Eo.Ba	up
Gltscr1	ex.vivo	Chrm1	2.302	7.78E-03	Eo.Ba	up
Gltscr1	ex.vivo	4930444F02Rik	2.302	7.78E-03	Eo.Ba	up
Gltscr1	ex.vivo	Adgrg5	2.302	7.78E-03	Eo.Ba	up
Gltscr1	ex.vivo	Xylt2	2.161	7.78E-03	Eo.Ba	up
Gltscr1	ex.vivo	C130060C02Rik	2.302	7.78E-03	Eo.Ba	up
Gltscr1	ex.vivo	Dzank1	2.302	7.78E-03	Eo.Ba	up
Gltscr1	ex.vivo	Gm39317	2.302	7.78E-03	Eo.Ba	up
Gltscr1	ex.vivo	Ifi207	2.302	7.78E-03	Eo.Ba	up
Gltscr1	ex.vivo	Smc1b	2.302	7.78E-03	Eo.Ba	up
Gltscr1	ex.vivo	Ly86	2.302	7.78E-03	Eo.Ba	up
Gltscr1	ex.vivo	Hmgcs2	2.302	7.78E-03	Eo.Ba	up
Gltscr1	ex.vivo	9330136K24Rik	2.159	7.78E-03	Eo.Ba	up
Gltscr1	ex.vivo	Slfn4	2.302	7.78E-03	Eo.Ba	up
Gltscr1	ex.vivo	Mmaa	2.194	7.78E-03	Eo.Ba	up
Gltscr1	ex.vivo	Prpsap2	1.945	7.78E-03	Eo.Ba	up
Gltscr1	ex.vivo	Atp1b4	2.302	7.78E-03	Eo.Ba	up
Gltscr1	ex.vivo	Gm37083	2.302	7.78E-03	Eo.Ba	up
Gltscr1	ex.vivo	Gm45069	2.302	7.78E-03	Eo.Ba	up
Gltscr1	ex.vivo	Slc37a2	2.302	7.78E-03	Eo.Ba	up
Gltscr1	ex.vivo	Lpar4	2.302	7.78E-03	Eo.Ba	up
Gltscr1	ex.vivo	Gm16093	2.302	7.78E-03	Eo.Ba	up
Gltscr1	ex.vivo	Rgs13	2.302	7.78E-03	Eo.Ba	up
Gltscr1	ex.vivo	Zfp612	2.302	7.78E-03	Eo.Ba	up
Gltscr1	ex.vivo	Scimp	2.302	7.78E-03	Eo.Ba	up
Gltscr1	ex.vivo	Fpr2	2.302	7.78E-03	Eo.Ba	up
Gltscr1	ex.vivo	Olfr1535	2.302	7.78E-03	Eo.Ba	up
Gltscr1	ex.vivo	Synm	2.197	7.78E-03	Eo.Ba	up
Gltscr1	ex.vivo	Gm26766	2.302	7.78E-03	Eo.Ba	up
Gltscr1	ex.vivo	Gm44646	2.302	7.78E-03	Eo.Ba	up
Gltscr1	ex.vivo	Lhfpl1	2.302	7.78E-03	Eo.Ba	up
Gltscr1	ex.vivo	1700087I21Rik	2.302	7.78E-03	Eo.Ba	up
Gltscr1	ex.vivo	Spata48	2.25	7.78E-03	Eo.Ba	up
Gltscr1	ex.vivo	Gm12735	2.302	7.78E-03	Eo.Ba	up
Gltscr1	ex.vivo	Slc52a3	2.309	7.78E-03	Eo.Ba	up
Gltscr1	ex.vivo	Sema4f	2.302	7.78E-03	Eo.Ba	up
Gltscr1	ex.vivo	Gm13710	2.302	7.78E-03	Eo.Ba	up
Gltscr1	ex.vivo	Slc38a5	2.302	7.78E-03	Eo.Ba	up
Gltscr1	ex.vivo	Folr1	2.058	7.78E-03	Eo.Ba	up
Gltscr1	ex.vivo	Gm17259	2.102	7.78E-03	Eo.Ba	up
Gltscr1	ex.vivo	Scn2b	2.302	7.78E-03	Eo.Ba	up
Gltscr1	ex.vivo	Gimap7	2.302	7.78E-03	Eo.Ba	up
Gltscr1	ex.vivo	Gm29010	2.302	7.78E-03	Eo.Ba	up
Gltscr1	ex.vivo	Sit1	2.302	7.78E-03	Eo.Ba	up
Gltscr1	ex.vivo	Gm45359	2.302	7.78E-03	Eo.Ba	up
Gltscr1	ex.vivo	4930429F24Rik	2.302	7.78E-03	Eo.Ba	up
Gltscr1	ex.vivo	Spin2d	2.302	7.78E-03	Eo.Ba	up
Gltscr1	ex.vivo	Smarca1	2.302	7.78E-03	Eo.Ba	up
Gltscr1	ex.vivo	Efr3b	2.302	7.78E-03	Eo.Ba	up
Gltscr1	ex.vivo	Fgf15	2.302	7.78E-03	Eo.Ba	up
Gltscr1	ex.vivo	Gm34964	2.302	7.78E-03	Eo.Ba	up
Gltscr1	ex.vivo	Gm38393	2.302	7.78E-03	Eo.Ba	up
Gltscr1	ex.vivo	Ighd	2.302	7.78E-03	Eo.Ba	up
Gltscr1	ex.vivo	Cideb	2.193	7.78E-03	Eo.Ba	up
Gltscr1	ex.vivo	Gm26586	2.302	7.78E-03	Eo.Ba	up
Gltscr1	ex.vivo	Zfp879	2.302	7.78E-03	Eo.Ba	up
Gltscr1	ex.vivo	Gm35551	2.302	7.78E-03	Eo.Ba	up
Gltscr1	ex.vivo	Zan	2.264	7.78E-03	Eo.Ba	up
Gltscr1	ex.vivo	Alas2	2.302	7.78E-03	Eo.Ba	up
Gltscr1	ex.vivo	Ear1	2.302	7.78E-03	Eo.Ba	up
Gltscr1	ex.vivo	Gm50152	2.302	7.78E-03	Eo.Ba	up
Gltscr1	ex.vivo	Nostrin	2.092	7.78E-03	Eo.Ba	up
Gltscr1	ex.vivo	Rprm	2.302	7.78E-03	Eo.Ba	up
Gltscr1	ex.vivo	Gm15979	2.302	7.78E-03	Eo.Ba	up
Gltscr1	ex.vivo	Pfn4	2.302	7.78E-03	Eo.Ba	up
Gltscr1	ex.vivo	Dpf3	2.118	7.78E-03	Eo.Ba	up
Gltscr1	ex.vivo	B4galt2	2.302	7.78E-03	Eo.Ba	up
Gltscr1	ex.vivo	A230098N10Rik	2.302	7.78E-03	Eo.Ba	up
Gltscr1	ex.vivo	Adap2os	2.302	7.78E-03	Eo.Ba	up
Gltscr1	ex.vivo	Gm14124	2.302	7.78E-03	Eo.Ba	up
Gltscr1	ex.vivo	Hnf4a	2.302	7.78E-03	Eo.Ba	up
Gltscr1	ex.vivo	Gm6787	2.302	7.78E-03	Eo.Ba	up
Gltscr1	ex.vivo	E030018B13Rik	2.297	7.78E-03	Eo.Ba	up
Gltscr1	ex.vivo	Gm33125	2.302	7.78E-03	Eo.Ba	up
Gltscr1	ex.vivo	A430033K04Rik	1.981	7.78E-03	Eo.Ba	up
Gltscr1	ex.vivo	Cby3	2.302	7.78E-03	Eo.Ba	up
Gltscr1	ex.vivo	Olfr552	2.302	7.78E-03	Eo.Ba	up
Gltscr1	ex.vivo	Epha5	2.302	7.78E-03	Eo.Ba	up
Gltscr1	ex.vivo	Bcas1os2	2.302	7.78E-03	Eo.Ba	up
Gltscr1	ex.vivo	Gm17597	2.302	7.78E-03	Eo.Ba	up
Gltscr1	ex.vivo	F830045P16Rik	2.302	7.78E-03	Eo.Ba	up
Gltscr1	ex.vivo	Gm48853	2.302	7.78E-03	Eo.Ba	up
Gltscr1	ex.vivo	Gbp8	2.302	7.78E-03	Eo.Ba	up
Gltscr1	ex.vivo	2010110E17Rik	2.302	7.78E-03	Eo.Ba	up
Gltscr1	ex.vivo	Sema3e	2.302	7.78E-03	Eo.Ba	up
Gltscr1	ex.vivo	Emcn	2.302	7.78E-03	Eo.Ba	up
Gltscr1	ex.vivo	Ccl1	2.302	7.78E-03	Eo.Ba	up
Gltscr1	ex.vivo	Gm16333	2.302	7.78E-03	Eo.Ba	up
Gltscr1	ex.vivo	Gm43569	2.192	7.78E-03	Eo.Ba	up
Gltscr1	ex.vivo	Amy1	2.302	7.79E-03	Eo.Ba	up
Gltscr1	ex.vivo	Asb17	2.302	7.80E-03	Eo.Ba	up
Gltscr1	ex.vivo	Fndc1	2.302	7.80E-03	Eo.Ba	up
Gltscr1	ex.vivo	Gm50348	2.302	7.80E-03	Eo.Ba	up
Gltscr1	ex.vivo	Cd5l	2.302	7.80E-03	Eo.Ba	up
Gltscr1	ex.vivo	Add2	2.302	7.81E-03	Eo.Ba	up
Gltscr1	ex.vivo	Mcf2	2.302	7.85E-03	Eo.Ba	up
Gltscr1	ex.vivo	Gm17509	2.302	7.85E-03	Eo.Ba	up
Gltscr1	ex.vivo	Art5	2.302	7.85E-03	Eo.Ba	up
Gltscr1	ex.vivo	Gm2453	2.302	7.85E-03	Eo.Ba	up
Gltscr1	ex.vivo	Rtl8c	2.302	7.85E-03	Eo.Ba	up
Gltscr1	ex.vivo	Bcl2a1d	2.302	7.86E-03	Eo.Ba	up
Gltscr1	ex.vivo	Gm10184	2.139	7.85E-03	Eo.Ba	up
Gltscr1	ex.vivo	Hsd3b1	2.302	7.88E-03	Eo.Ba	up
Gltscr1	ex.vivo	Gm38405	2.302	7.88E-03	Eo.Ba	up
Gltscr1	ex.vivo	Lipn	2.302	7.92E-03	Eo.Ba	up
Gltscr1	ex.vivo	9330182L06Rik	2.25	7.91E-03	Eo.Ba	up
Gltscr1	ex.vivo	Vpreb2	2.302	7.96E-03	Eo.Ba	up
Gltscr1	ex.vivo	Fcrl6	2.302	7.96E-03	Eo.Ba	up
Gltscr1	ex.vivo	Sema3c	2.302	7.96E-03	Eo.Ba	up
Gltscr1	ex.vivo	Plxna4os1	2.302	7.96E-03	Eo.Ba	up
Gltscr1	ex.vivo	Rmrp	2.159	7.96E-03	Eo.Ba	up
Gltscr1	ex.vivo	Gm13524	2.302	7.99E-03	Eo.Ba	up
Gltscr1	ex.vivo	Slc36a1os	2.302	8.00E-03	Eo.Ba	up
Gltscr1	ex.vivo	Nuak1	2.302	8.01E-03	Eo.Ba	up
Gltscr1	ex.vivo	Gm8013	2.299	8.00E-03	Eo.Ba	up
Gltscr1	ex.vivo	Cldn13	2.302	8.03E-03	Eo.Ba	up
Gltscr1	ex.vivo	Slc2a12	2.303	8.05E-03	Eo.Ba	up
Gltscr1	ex.vivo	Lgalsl	2.149	8.00E-03	Eo.Ba	up
Gltscr1	ex.vivo	Tmem132a	2.302	8.07E-03	Eo.Ba	up
Gltscr1	ex.vivo	Cntnap1	2.193	8.07E-03	Eo.Ba	up
Gltscr1	ex.vivo	Cela3b	2.302	8.07E-03	Eo.Ba	up
Gltscr1	ex.vivo	Gm15634	2.302	8.07E-03	Eo.Ba	up
Gltscr1	ex.vivo	Crhbp	2.302	8.07E-03	Eo.Ba	up
Gltscr1	ex.vivo	Gpr15	2.302	8.11E-03	Eo.Ba	up
Gltscr1	ex.vivo	Gm50103	2.185	8.11E-03	Eo.Ba	up
Gltscr1	ex.vivo	Ikzf3	2.195	8.08E-03	Eo.Ba	up
Gltscr1	ex.vivo	Ppm1l	2.166	8.17E-03	Eo.Ba	up
Gltscr1	ex.vivo	Gm17344	2.193	8.19E-03	Eo.Ba	up
Gltscr1	ex.vivo	Grtp1	2.183	8.19E-03	Eo.Ba	up
Gltscr1	ex.vivo	Ccdc126	2.1	8.19E-03	Eo.Ba	up
Gltscr1	ex.vivo	2610021A01Rik	1.856	8.08E-03	Eo.Ba	up
Gltscr1	ex.vivo	Omd	2.187	8.28E-03	Eo.Ba	up
Gltscr1	ex.vivo	Unc5b	2.302	8.28E-03	Eo.Ba	up
Gltscr1	ex.vivo	Arhgdig	2.302	8.29E-03	Eo.Ba	up
Gltscr1	ex.vivo	9330179D12Rik	2.25	8.34E-03	Eo.Ba	up
Gltscr1	ex.vivo	Cdk5r1	2.29	8.34E-03	Eo.Ba	up
Gltscr1	ex.vivo	Hoxb2	2.189	8.40E-03	Eo.Ba	up
Gltscr1	ex.vivo	Gm20219	2.293	8.40E-03	Eo.Ba	up
Gltscr1	ex.vivo	Angptl1	2.302	8.40E-03	Eo.Ba	up
Gltscr1	ex.vivo	Otud1	2.122	8.40E-03	Eo.Ba	up
Gltscr1	ex.vivo	Ttc23	2.302	8.40E-03	Eo.Ba	up
Gltscr1	ex.vivo	Gm4951	2.302	8.42E-03	Eo.Ba	up
Gltscr1	ex.vivo	Odf3b	2.207	8.40E-03	Eo.Ba	up
Gltscr1	ex.vivo	Ankrd34b	2.302	8.42E-03	Eo.Ba	up
Gltscr1	ex.vivo	Smpx	2.302	8.43E-03	Eo.Ba	up
Gltscr1	ex.vivo	2810021J22Rik	2.048	8.40E-03	Eo.Ba	up
Gltscr1	ex.vivo	Sbspon	2.186	8.44E-03	Eo.Ba	up
Gltscr1	ex.vivo	Tnfrsf9	2.252	8.42E-03	Eo.Ba	up
Gltscr1	ex.vivo	Eme2	2.073	8.42E-03	Eo.Ba	up
Gltscr1	ex.vivo	Bcl2l14	2.215	8.45E-03	Eo.Ba	up
Gltscr1	ex.vivo	Tmem120b	2.064	8.45E-03	Eo.Ba	up
Gltscr1	ex.vivo	Gask1b	2.189	8.45E-03	Eo.Ba	up
Gltscr1	ex.vivo	Gm13522	2.302	8.49E-03	Eo.Ba	up
Gltscr1	ex.vivo	Capn12	2.189	8.49E-03	Eo.Ba	up
Gltscr1	ex.vivo	Mboat4	2.188	8.55E-03	Eo.Ba	up
Gltscr1	ex.vivo	Dhtkd1	2.175	8.55E-03	Eo.Ba	up
Gltscr1	ex.vivo	Lim2	2.217	8.52E-03	Eo.Ba	up
Gltscr1	ex.vivo	AA386476	2.027	8.44E-03	Eo.Ba	up
Gltscr1	ex.vivo	Aatk	1.982	8.45E-03	Eo.Ba	up
Gltscr1	ex.vivo	Gas8	1.941	8.45E-03	Eo.Ba	up
Gltscr1	ex.vivo	Gm16758	2.103	8.54E-03	Eo.Ba	up
Gltscr1	ex.vivo	Vit	2.302	8.61E-03	Eo.Ba	up
Gltscr1	ex.vivo	Gm5148	2.198	8.67E-03	Eo.Ba	up
Gltscr1	ex.vivo	Zfp712	2.041	8.60E-03	Eo.Ba	up
Gltscr1	ex.vivo	0610005C13Rik	2.162	8.72E-03	Eo.Ba	up
Gltscr1	ex.vivo	Rps6ka2	2.05	8.67E-03	Eo.Ba	up
Gltscr1	ex.vivo	3830403N18Rik	2.244	8.73E-03	Eo.Ba	up
Gltscr1	ex.vivo	1700029J07Rik	2.166	8.76E-03	Eo.Ba	up
Gltscr1	ex.vivo	Clec4n	2.302	8.77E-03	Eo.Ba	up
Gltscr1	ex.vivo	Ppp1r42	2.221	8.77E-03	Eo.Ba	up
Gltscr1	ex.vivo	Smoc1	2.194	8.78E-03	Eo.Ba	up
Gltscr1	ex.vivo	Ly6g	2.302	8.77E-03	Eo.Ba	up
Gltscr1	ex.vivo	Ryr2	2.224	8.76E-03	Eo.Ba	up
Gltscr1	ex.vivo	Gm27003	2	8.76E-03	Eo.Ba	up
Gltscr1	ex.vivo	2700081O15Rik	2.057	8.76E-03	Eo.Ba	up
Gltscr1	ex.vivo	Il1rl2	2.146	8.77E-03	Eo.Ba	up
Gltscr1	ex.vivo	A530032D15Rik	2.155	8.79E-03	Eo.Ba	up
Gltscr1	ex.vivo	C1qc	2.154	8.77E-03	Eo.Ba	up
Gltscr1	ex.vivo	Crnde	2.043	8.76E-03	Eo.Ba	up
Gltscr1	ex.vivo	Gm49216	2.167	8.80E-03	Eo.Ba	up
Gltscr1	ex.vivo	4933424G05Rik	2.156	8.80E-03	Eo.Ba	up
Gltscr1	ex.vivo	Gm16001	2.302	8.81E-03	Eo.Ba	up
Gltscr1	ex.vivo	Prcd	2.168	8.81E-03	Eo.Ba	up
Gltscr1	ex.vivo	Zg16	2.219	8.81E-03	Eo.Ba	up
Gltscr1	ex.vivo	Vcam1	2.153	8.81E-03	Eo.Ba	up
Gltscr1	ex.vivo	Dhrs13os	2.22	8.81E-03	Eo.Ba	up
Gltscr1	ex.vivo	9830166K06Rik	2.156	8.81E-03	Eo.Ba	up
Gltscr1	ex.vivo	Rab34	2.164	8.91E-03	Eo.Ba	up
Gltscr1	ex.vivo	1700010I14Rik	2.028	8.81E-03	Eo.Ba	up
Gltscr1	ex.vivo	Spib	2.302	8.94E-03	Eo.Ba	up
Gltscr1	ex.vivo	Spag4	1.973	8.83E-03	Eo.Ba	up
Gltscr1	ex.vivo	Gm26648	2.154	8.97E-03	Eo.Ba	up
Gltscr1	ex.vivo	Pdgfrl	2.15	9.00E-03	Eo.Ba	up
Gltscr1	ex.vivo	4930412C18Rik	2.129	8.94E-03	Eo.Ba	up
Gltscr1	ex.vivo	Gm5784	2.187	9.00E-03	Eo.Ba	up
Gltscr1	ex.vivo	Sphk1	2.149	9.00E-03	Eo.Ba	up
Gltscr1	ex.vivo	Tnni3	2.175	9.08E-03	Eo.Ba	up
Gltscr1	ex.vivo	Zfp174	2.152	9.08E-03	Eo.Ba	up
Gltscr1	ex.vivo	Arhgap24	2.184	9.22E-03	Eo.Ba	up
Gltscr1	ex.vivo	Plxdc1	2.195	9.22E-03	Eo.Ba	up
Gltscr1	ex.vivo	Crip2	2.1	9.14E-03	Eo.Ba	up
Gltscr1	ex.vivo	Gm26916	2.157	9.29E-03	Eo.Ba	up
Gltscr1	ex.vivo	Ms4a4c	2.302	9.32E-03	Eo.Ba	up
Gltscr1	ex.vivo	Gm32926	2.185	9.41E-03	Eo.Ba	up
Gltscr1	ex.vivo	Frmpd1	2.175	9.41E-03	Eo.Ba	up
Gltscr1	ex.vivo	9530082P21Rik	2.161	9.43E-03	Eo.Ba	up
Gltscr1	ex.vivo	Kmo	2.179	9.43E-03	Eo.Ba	up
Gltscr1	ex.vivo	Galnt10	2.009	9.22E-03	Eo.Ba	up
Gltscr1	ex.vivo	D11Wsu47e	2.012	9.32E-03	Eo.Ba	up
Gltscr1	ex.vivo	Slc34a1	2.154	9.48E-03	Eo.Ba	up
Gltscr1	ex.vivo	Clmp	2.177	9.48E-03	Eo.Ba	up
Gltscr1	ex.vivo	Spic	2.184	9.48E-03	Eo.Ba	up
Gltscr1	ex.vivo	Sowahc	2.221	9.51E-03	Eo.Ba	up
Gltscr1	ex.vivo	Gm614	2.172	9.51E-03	Eo.Ba	up
Gltscr1	ex.vivo	Cd53	-1.861	8.81E-03	Eo.Ba	down
Gltscr1	ex.vivo	Gm26737	2.206	9.51E-03	Eo.Ba	up
Gltscr1	ex.vivo	Ppfia3	2.173	9.55E-03	Eo.Ba	up
Gltscr1	ex.vivo	Ephb2	2.148	9.55E-03	Eo.Ba	up
Gltscr1	ex.vivo	Lamb2	2.174	9.59E-03	Eo.Ba	up
Gltscr1	ex.vivo	Susd2	2.148	9.59E-03	Eo.Ba	up
Gltscr1	ex.vivo	Aqp7	2.212	9.62E-03	Eo.Ba	up
Gltscr1	ex.vivo	Gm35147	2.302	9.62E-03	Eo.Ba	up
Gltscr1	ex.vivo	F830016B08Rik	2.302	9.62E-03	Eo.Ba	up
Gltscr1	ex.vivo	Gramd3	2.178	9.55E-03	Eo.Ba	up
Gltscr1	ex.vivo	Dntt	2.302	9.62E-03	Eo.Ba	up
Gltscr1	ex.vivo	Sptb	2.173	9.65E-03	Eo.Ba	up
Gltscr1	ex.vivo	Ctsw	2.16	9.67E-03	Eo.Ba	up
Gltscr1	ex.vivo	4930509G22Rik	2.185	9.68E-03	Eo.Ba	up
Gltscr1	ex.vivo	Asb16	2.153	9.73E-03	Eo.Ba	up
Gltscr1	ex.vivo	2010109A12Rik	1.962	9.70E-03	Eo.Ba	up
Gltscr1	ex.vivo	Gm49077	2.163	9.74E-03	Eo.Ba	up
Gltscr1	ex.vivo	Il13ra1	2.188	9.74E-03	Eo.Ba	up
Gltscr1	ex.vivo	AI839979	2.111	9.73E-03	Eo.Ba	up
Gltscr1	ex.vivo	Frs3	2.156	9.74E-03	Eo.Ba	up
Gltscr1	ex.vivo	Bmx	2.186	9.74E-03	Eo.Ba	up
Gltscr1	ex.vivo	Plbd1	2.199	9.74E-03	Eo.Ba	up
Gltscr1	ex.vivo	C230066G23Rik	2.174	9.74E-03	Eo.Ba	up
Gltscr1	ex.vivo	Stfa3	2.257	9.74E-03	Eo.Ba	up
Gltscr1	ex.vivo	Gm50250	2.211	9.74E-03	Eo.Ba	up
Gltscr1	ex.vivo	A930041C12Rik	2.154	9.74E-03	Eo.Ba	up
Gltscr1	ex.vivo	Gm16214	2.153	9.74E-03	Eo.Ba	up
Gltscr1	ex.vivo	AA388235	2.158	9.74E-03	Eo.Ba	up
Gltscr1	ex.vivo	Zkscan5	2.095	9.74E-03	Eo.Ba	up
Gltscr1	ex.vivo	Rhbdl1	2.055	9.74E-03	Eo.Ba	up
Gltscr1	ex.vivo	Crybg1	2.168	9.77E-03	Eo.Ba	up
Gltscr1	ex.vivo	Creb5	2.17	9.74E-03	Eo.Ba	up
Gltscr1	ex.vivo	Aox1	2.185	9.79E-03	Eo.Ba	up
Gltscr1	ex.vivo	Gm47761	2.159	9.80E-03	Eo.Ba	up
Gltscr1	ex.vivo	Gm45187	2.187	9.81E-03	Eo.Ba	up
Gltscr1	ex.vivo	Gm15738	2.226	9.80E-03	Eo.Ba	up
Gltscr1	ex.vivo	Gm11131	2.214	9.81E-03	Eo.Ba	up
Gltscr1	ex.vivo	Nudt21	-1.415	9.22E-03	Eo.Ba	down
Gltscr1	ex.vivo	Gm29677	2.151	9.90E-03	Eo.Ba	up
Gltscr1	ex.vivo	Gm16548	2.206	9.89E-03	Eo.Ba	up
Gltscr1	ex.vivo	Kbtbd11	2.124	9.90E-03	Eo.Ba	up
Gltscr1	ex.vivo	D630033O11Rik	2.185	9.92E-03	Eo.Ba	up
Gltscr1	ex.vivo	Ifi214	2.177	9.92E-03	Eo.Ba	up
Gltscr1	ex.vivo	Gm47802	2.146	9.92E-03	Eo.Ba	up
Gltscr1	ex.vivo	Ppp1r3g	2.172	9.92E-03	Eo.Ba	up
Gltscr1	ex.vivo	Chadl	2.16	9.92E-03	Eo.Ba	up
Gltscr1	ex.vivo	Tstd1	2.161	9.92E-03	Eo.Ba	up
Gltscr1	ex.vivo	Gm13205	2.083	9.92E-03	Eo.Ba	up
Gltscr1	ex.vivo	2010300C02Rik	2.177	9.92E-03	Eo.Ba	up
Gltscr1	ex.vivo	Gm16897	2.17	9.93E-03	Eo.Ba	up
Gltscr1	ex.vivo	Hist1h2ao	2.148	9.93E-03	Eo.Ba	up
Gltscr1	ex.vivo	Gm3839	2.19	9.93E-03	Eo.Ba	up
Gltscr1	ex.vivo	Cxcl10	2.155	9.93E-03	Eo.Ba	up
Gltscr1	ex.vivo	Il18	2.178	9.93E-03	Eo.Ba	up
Gltscr1	ex.vivo	Gm17705	2.172	9.93E-03	Eo.Ba	up
Gltscr1	ex.vivo	Proscos	2.155	9.93E-03	Eo.Ba	up
Gltscr1	ex.vivo	9130019P16Rik	2.187	9.93E-03	Eo.Ba	up
Gltscr1	ex.vivo	Setmar	1.99	9.93E-03	Eo.Ba	up
Gltscr1	ex.vivo	Miga2	1.981	9.92E-03	Eo.Ba	up
Gltscr1	ex.vivo	Procr	2.205	9.93E-03	Eo.Ba	up
Gltscr1	ex.vivo	Eaf2	2.185	9.94E-03	Eo.Ba	up
Gltscr1	ex.vivo	Kdr	2.159	9.97E-03	Eo.Ba	up
Gltscr1	ex.vivo	Pla1a	2.157	9.97E-03	Eo.Ba	up
Gltscr1	ex.vivo	Gm20463	2.153	9.97E-03	Eo.Ba	up
Gltscr1	ex.vivo	BC051142	2.185	9.97E-03	Eo.Ba	up
Gltscr1	ex.vivo	Cnn3	2.046	9.93E-03	Eo.Ba	up
Gltscr1	ex.vivo	Farp1	2.176	9.97E-03	Eo.Ba	up
Gltscr1	ex.vivo	Kis2	2.154	9.97E-03	Eo.Ba	up
Gltscr1	ex.vivo	Zc3h12b	2.188	9.98E-03	Eo.Ba	up
Gltscr1	ex.vivo	Cryba4	2.185	1.00E-02	Eo.Ba	up
Gltscr1	ex.vivo	Gm11655	2.154	1.00E-02	Eo.Ba	up
Gltscr1	ex.vivo	Il20rb	2.188	1.00E-02	Eo.Ba	up
Gltscr1	ex.vivo	Hoxb3	2.194	1.00E-02	Eo.Ba	up
Gltscr1	ex.vivo	Srl	2.159	1.00E-02	Eo.Ba	up
Gltscr1	ex.vivo	1700104B16Rik	2.172	1.01E-02	Eo.Ba	up
Gltscr1	ex.vivo	Nlrp12	2.156	1.01E-02	Eo.Ba	up
Gltscr1	ex.vivo	Gm48283	2.178	1.01E-02	Eo.Ba	up
Gltscr1	ex.vivo	Gm45715	2.178	1.01E-02	Eo.Ba	up
Gltscr1	ex.vivo	Gm47320	2.16	1.01E-02	Eo.Ba	up
Gltscr1	ex.vivo	Atp2c2	2.166	1.01E-02	Eo.Ba	up
Gltscr1	ex.vivo	Cacna2d2	2.155	1.01E-02	Eo.Ba	up
Gltscr1	ex.vivo	Nme3	2.189	1.01E-02	Eo.Ba	up
Gltscr1	ex.vivo	4930478L05Rik	2.154	1.01E-02	Eo.Ba	up
Gltscr1	ex.vivo	Podxl2	2.188	1.01E-02	Eo.Ba	up
Gltscr1	ex.vivo	Garem2	2.153	1.02E-02	Eo.Ba	up
Gltscr1	ex.vivo	Gm10643	2.154	1.02E-02	Eo.Ba	up
Gltscr1	ex.vivo	Jsrp1	2.155	1.02E-02	Eo.Ba	up
Gltscr1	ex.vivo	Tspan2os	2.175	1.02E-02	Eo.Ba	up
Gltscr1	ex.vivo	Cmah	2.149	1.02E-02	Eo.Ba	up
Gltscr1	ex.vivo	Gm15938	2.185	1.03E-02	Eo.Ba	up
Gltscr1	ex.vivo	Igf1	2.184	1.03E-02	Eo.Ba	up
Gltscr1	ex.vivo	Gm43031	2.176	1.03E-02	Eo.Ba	up
Gltscr1	ex.vivo	Gm29675	2.162	1.03E-02	Eo.Ba	up
Gltscr1	ex.vivo	Noxred1	2.152	1.03E-02	Eo.Ba	up
Gltscr1	ex.vivo	Gm13091	2.193	1.03E-02	Eo.Ba	up
Gltscr1	ex.vivo	Gm43936	2.168	1.03E-02	Eo.Ba	up
Gltscr1	ex.vivo	Gm3854	2.15	1.03E-02	Eo.Ba	up
Gltscr1	ex.vivo	Dach2	2.154	1.03E-02	Eo.Ba	up
Gltscr1	ex.vivo	Lca5	2.189	1.03E-02	Eo.Ba	up
Gltscr1	ex.vivo	Gm17216	2.159	1.03E-02	Eo.Ba	up
Gltscr1	ex.vivo	Gm20544	2.183	1.04E-02	Eo.Ba	up
Gltscr1	ex.vivo	Gm12606	2.187	1.04E-02	Eo.Ba	up
Gltscr1	ex.vivo	Cox11	1.939	1.02E-02	Eo.Ba	up
Gltscr1	ex.vivo	Oasl1	2.156	1.03E-02	Eo.Ba	up
Gltscr1	ex.vivo	Redrum	2.153	1.04E-02	Eo.Ba	up
Gltscr1	ex.vivo	Boll	2.172	1.04E-02	Eo.Ba	up
Gltscr1	ex.vivo	Slc46a3	2.161	1.04E-02	Eo.Ba	up
Gltscr1	ex.vivo	Aqp1	2.059	1.04E-02	Eo.Ba	up
Gltscr1	ex.vivo	Cp	2.189	1.04E-02	Eo.Ba	up
Gltscr1	ex.vivo	Ndufa8	-1.495	9.85E-03	Eo.Ba	down
Gltscr1	ex.vivo	Gm16973	2.043	1.03E-02	Eo.Ba	up
Gltscr1	ex.vivo	Olfr286	2.189	1.04E-02	Eo.Ba	up
Gltscr1	ex.vivo	Gm15471	2.165	1.04E-02	Eo.Ba	up
Gltscr1	ex.vivo	Gm41396	2.15	1.04E-02	Eo.Ba	up
Gltscr1	ex.vivo	Aoc1	2.15	1.04E-02	Eo.Ba	up
Gltscr1	ex.vivo	Gm47230	2.157	1.04E-02	Eo.Ba	up
Gltscr1	ex.vivo	Gm16014	2.193	1.04E-02	Eo.Ba	up
Gltscr1	ex.vivo	2610203C22Rik	2.153	1.04E-02	Eo.Ba	up
Gltscr1	ex.vivo	Opn3	2.173	1.04E-02	Eo.Ba	up
Gltscr1	ex.vivo	Shisa7	2.186	1.04E-02	Eo.Ba	up
Gltscr1	ex.vivo	Snx22	2.172	1.04E-02	Eo.Ba	up
Gltscr1	ex.vivo	Map3k15	2.152	1.04E-02	Eo.Ba	up
Gltscr1	ex.vivo	4930598F16Rik	2.153	1.04E-02	Eo.Ba	up
Gltscr1	ex.vivo	Fam178b	2.149	1.04E-02	Eo.Ba	up
Gltscr1	ex.vivo	Gm11630	2.188	1.04E-02	Eo.Ba	up
Gltscr1	ex.vivo	1700088E04Rik	2.172	1.04E-02	Eo.Ba	up
Gltscr1	ex.vivo	Plekha7	2.162	1.04E-02	Eo.Ba	up
Gltscr1	ex.vivo	Epb41l1	2.173	1.04E-02	Eo.Ba	up
Gltscr1	ex.vivo	Fan1	1.972	1.04E-02	Eo.Ba	up
Gltscr1	ex.vivo	Tspo2	2.302	1.04E-02	Eo.Ba	up
Gltscr1	ex.vivo	Calr4	2.153	1.04E-02	Eo.Ba	up
Gltscr1	ex.vivo	Gm47460	2.154	1.04E-02	Eo.Ba	up
Gltscr1	ex.vivo	Tmem255a	2.204	1.05E-02	Eo.Ba	up
Gltscr1	ex.vivo	Spag1	2.131	1.04E-02	Eo.Ba	up
Gltscr1	ex.vivo	Ston1	2.166	1.05E-02	Eo.Ba	up
Gltscr1	ex.vivo	Gm43825	2.188	1.05E-02	Eo.Ba	up
Gltscr1	ex.vivo	Gpr161	2.191	1.05E-02	Eo.Ba	up
Gltscr1	ex.vivo	Itga9	2.155	1.05E-02	Eo.Ba	up
Gltscr1	ex.vivo	Qrfp	2.15	1.05E-02	Eo.Ba	up
Gltscr1	ex.vivo	Fcrla	2.185	1.05E-02	Eo.Ba	up
Gltscr1	ex.vivo	Lrrc56	2.102	1.05E-02	Eo.Ba	up
Gltscr1	ex.vivo	Gm17089	2.188	1.06E-02	Eo.Ba	up
Gltscr1	ex.vivo	Vwc2	2.15	1.06E-02	Eo.Ba	up
Gltscr1	ex.vivo	Olfr1124	2.152	1.06E-02	Eo.Ba	up
Gltscr1	ex.vivo	AV039307	2.159	1.06E-02	Eo.Ba	up
Gltscr1	ex.vivo	Chrna1os	2.148	1.06E-02	Eo.Ba	up
Gltscr1	ex.vivo	Zfp629	1.742	1.04E-02	Eo.Ba	up
Gltscr1	ex.vivo	Phf11c	1.968	1.06E-02	Eo.Ba	up
Gltscr1	ex.vivo	Gm48770	2.16	1.06E-02	Eo.Ba	up
Gltscr1	ex.vivo	Gm5122	2.157	1.06E-02	Eo.Ba	up
Gltscr1	ex.vivo	Meak7	2.102	1.06E-02	Eo.Ba	up
Gltscr1	ex.vivo	Gm47101	2.154	1.06E-02	Eo.Ba	up
Gltscr1	ex.vivo	Gm49179	2.159	1.06E-02	Eo.Ba	up
Gltscr1	ex.vivo	Spaca1	2.157	1.06E-02	Eo.Ba	up
Gltscr1	ex.vivo	Gm4651	2.176	1.06E-02	Eo.Ba	up
Gltscr1	ex.vivo	Gm12648	2.15	1.06E-02	Eo.Ba	up
Gltscr1	ex.vivo	F8	2.073	1.06E-02	Eo.Ba	up
Gltscr1	ex.vivo	Cpn1	2.154	1.06E-02	Eo.Ba	up
Gltscr1	ex.vivo	Ccdc96	2.156	1.06E-02	Eo.Ba	up
Gltscr1	ex.vivo	Gnmt	2.151	1.06E-02	Eo.Ba	up
Gltscr1	ex.vivo	Ahr	1.95	1.06E-02	Eo.Ba	up
Gltscr1	ex.vivo	Gm10399	2.177	1.06E-02	Eo.Ba	up
Gltscr1	ex.vivo	Srp54c	2.017	1.06E-02	Eo.Ba	up
Gltscr1	ex.vivo	Sh3gl3	2.153	1.06E-02	Eo.Ba	up
Gltscr1	ex.vivo	Akap14	2.148	1.07E-02	Eo.Ba	up
Gltscr1	ex.vivo	Gm8369	2.152	1.06E-02	Eo.Ba	up
Gltscr1	ex.vivo	Slc12a3	2.172	1.07E-02	Eo.Ba	up
Gltscr1	ex.vivo	Saa3	2.086	1.07E-02	Eo.Ba	up
Gltscr1	ex.vivo	Plet1os	2.085	1.07E-02	Eo.Ba	up
Gltscr1	ex.vivo	Sdc4	2.156	1.07E-02	Eo.Ba	up
Gltscr1	ex.vivo	Gm17090	2.175	1.07E-02	Eo.Ba	up
Gltscr1	ex.vivo	Gm42851	2.153	1.07E-02	Eo.Ba	up
Gltscr1	ex.vivo	Pou5f1	2.148	1.07E-02	Eo.Ba	up
Gltscr1	ex.vivo	Gm17134	2.161	1.07E-02	Eo.Ba	up
Gltscr1	ex.vivo	Gm38708	2.172	1.07E-02	Eo.Ba	up
Gltscr1	ex.vivo	Dnhd1	2.074	1.07E-02	Eo.Ba	up
Gltscr1	ex.vivo	Slc12a5	2.185	1.07E-02	Eo.Ba	up
Gltscr1	ex.vivo	Tmem220	2.119	1.07E-02	Eo.Ba	up
Gltscr1	ex.vivo	Stox2	2.166	1.07E-02	Eo.Ba	up
Gltscr1	ex.vivo	Gpx7	2.153	1.07E-02	Eo.Ba	up
Gltscr1	ex.vivo	4931422A03Rik	2.156	1.07E-02	Eo.Ba	up
Gltscr1	ex.vivo	Aif1l	2.154	1.07E-02	Eo.Ba	up
Gltscr1	ex.vivo	Gm42556	2.15	1.07E-02	Eo.Ba	up
Gltscr1	ex.vivo	4930551O13Rik	2.153	1.07E-02	Eo.Ba	up
Gltscr1	ex.vivo	Gm39473	2.185	1.07E-02	Eo.Ba	up
Gltscr1	ex.vivo	Abcg3	2.191	1.07E-02	Eo.Ba	up
Gltscr1	ex.vivo	Epb42	2.148	1.07E-02	Eo.Ba	up
Gltscr1	ex.vivo	Ifi211	2.159	1.07E-02	Eo.Ba	up
Gltscr1	ex.vivo	Igsf10	2.158	1.07E-02	Eo.Ba	up
Gltscr1	ex.vivo	Gm13008	2.171	1.07E-02	Eo.Ba	up
Gltscr1	ex.vivo	Rras2	2.064	1.07E-02	Eo.Ba	up
Gltscr1	ex.vivo	1810034E14Rik	2.01	1.07E-02	Eo.Ba	up
Gltscr1	ex.vivo	Gypa	1.964	1.07E-02	Eo.Ba	up
Gltscr1	ex.vivo	Gm10516	2.159	1.07E-02	Eo.Ba	up
Gltscr1	ex.vivo	Zfp759	2.032	1.07E-02	Eo.Ba	up
Gltscr1	ex.vivo	2010013B24Rik	2.019	1.07E-02	Eo.Ba	up
Gltscr1	ex.vivo	Tspyl4	2.12	1.07E-02	Eo.Ba	up
Gltscr1	ex.vivo	Proca1	2.18	1.07E-02	Eo.Ba	up
Gltscr1	ex.vivo	Myo1b	2.152	1.07E-02	Eo.Ba	up
Gltscr1	ex.vivo	Chtf8	1.832	1.07E-02	Eo.Ba	up
Gltscr1	ex.vivo	Gm14820	2.159	1.07E-02	Eo.Ba	up
Gltscr1	ex.vivo	Gm20627	2.005	1.07E-02	Eo.Ba	up
Gltscr1	ex.vivo	Crybb1	2.174	1.07E-02	Eo.Ba	up
Gltscr1	ex.vivo	Kif19a	2.154	1.07E-02	Eo.Ba	up
Gltscr1	ex.vivo	Gm43387	2.079	1.07E-02	Eo.Ba	up
Gltscr1	ex.vivo	Gm36660	2.15	1.07E-02	Eo.Ba	up
Gltscr1	ex.vivo	Relb	2.172	1.07E-02	Eo.Ba	up
Gltscr1	ex.vivo	Usp35	2.092	1.07E-02	Eo.Ba	up
Gltscr1	ex.vivo	Xkr8	1.915	1.07E-02	Eo.Ba	up
Gltscr1	ex.vivo	Slc9a7	2.158	1.08E-02	Eo.Ba	up
Gltscr1	ex.vivo	9430041J12Rik	2.148	1.08E-02	Eo.Ba	up
Gltscr1	ex.vivo	Mustn1	2.186	1.08E-02	Eo.Ba	up
Gltscr1	ex.vivo	Cabp4	2.159	1.08E-02	Eo.Ba	up
Gltscr1	ex.vivo	Ear2	2.182	1.08E-02	Eo.Ba	up
Gltscr1	ex.vivo	Gm1110	2.153	1.08E-02	Eo.Ba	up
Gltscr1	ex.vivo	Gm44899	2.174	1.08E-02	Eo.Ba	up
Gltscr1	ex.vivo	Rgs8	2.154	1.08E-02	Eo.Ba	up
Gltscr1	ex.vivo	Tlr3	2.185	1.08E-02	Eo.Ba	up
Gltscr1	ex.vivo	Lck	2.144	1.08E-02	Eo.Ba	up
Gltscr1	ex.vivo	Gm35507	2.153	1.08E-02	Eo.Ba	up
Gltscr1	ex.vivo	Usp51	2.135	1.08E-02	Eo.Ba	up
Gltscr1	ex.vivo	9530036M11Rik	2.172	1.08E-02	Eo.Ba	up
Gltscr1	ex.vivo	Gm42903	2.159	1.08E-02	Eo.Ba	up
Gltscr1	ex.vivo	Abcb4	2.191	1.08E-02	Eo.Ba	up
Gltscr1	ex.vivo	Jam2	2.186	1.09E-02	Eo.Ba	up
Gltscr1	ex.vivo	Gm4961	2.148	1.09E-02	Eo.Ba	up
Gltscr1	ex.vivo	Gm20712	2.068	1.09E-02	Eo.Ba	up
Gltscr1	ex.vivo	Ccdc78	2.091	1.09E-02	Eo.Ba	up
Gltscr1	ex.vivo	Pp2d1	2.149	1.09E-02	Eo.Ba	up
Gltscr1	ex.vivo	Ccdc30	1.999	1.09E-02	Eo.Ba	up
Gltscr1	ex.vivo	9530077C05Rik	2.186	1.09E-02	Eo.Ba	up
Gltscr1	ex.vivo	1500004A13Rik	1.992	1.09E-02	Eo.Ba	up
Gltscr1	ex.vivo	Gm8953	2.152	1.09E-02	Eo.Ba	up
Gltscr1	ex.vivo	1700028J19Rik	2.163	1.10E-02	Eo.Ba	up
Gltscr1	ex.vivo	Tas1r3	2.153	1.10E-02	Eo.Ba	up
Gltscr1	ex.vivo	Lamb1	2.154	1.10E-02	Eo.Ba	up
Gltscr1	ex.vivo	Ghr	2.158	1.10E-02	Eo.Ba	up
Gltscr1	ex.vivo	Rasgef1c	2.185	1.10E-02	Eo.Ba	up
Gltscr1	ex.vivo	Gm42064	2.155	1.10E-02	Eo.Ba	up
Gltscr1	ex.vivo	Trav13-4-dv7	2.153	1.10E-02	Eo.Ba	up
Gltscr1	ex.vivo	A630095N17Rik	2.153	1.10E-02	Eo.Ba	up
Gltscr1	ex.vivo	Lrrc4	2.085	1.10E-02	Eo.Ba	up
Gltscr1	ex.vivo	D130017N08Rik	1.955	1.10E-02	Eo.Ba	up
Gltscr1	ex.vivo	Rac3	2.064	1.10E-02	Eo.Ba	up
Gltscr1	ex.vivo	A930015D03Rik	2.073	1.10E-02	Eo.Ba	up
Gltscr1	ex.vivo	Tmem98	2.079	1.10E-02	Eo.Ba	up
Gltscr1	ex.vivo	Cpne5	2.133	1.11E-02	Eo.Ba	up
Gltscr1	ex.vivo	Ict1os	2.188	1.11E-02	Eo.Ba	up
Gltscr1	ex.vivo	Fbxw10	2.157	1.11E-02	Eo.Ba	up
Gltscr1	ex.vivo	Zdhhc23	2.13	1.11E-02	Eo.Ba	up
Gltscr1	ex.vivo	Plekhh2	2.16	1.11E-02	Eo.Ba	up
Gltscr1	ex.vivo	E430002N23Rik	2.091	1.11E-02	Eo.Ba	up
Gltscr1	ex.vivo	Fam169b	2.106	1.11E-02	Eo.Ba	up
Gltscr1	ex.vivo	Rapgef3os2	2.162	1.12E-02	Eo.Ba	up
Gltscr1	ex.vivo	Gm7598	2.172	1.12E-02	Eo.Ba	up
Gltscr1	ex.vivo	Pbld1	2.187	1.12E-02	Eo.Ba	up
Gltscr1	ex.vivo	Aspn	2.156	1.13E-02	Eo.Ba	up
Gltscr1	ex.vivo	Gm42941	2.043	1.12E-02	Eo.Ba	up
Gltscr1	ex.vivo	Cd79a	2.302	1.13E-02	Eo.Ba	up
Gltscr1	ex.vivo	Tspan8	1.961	1.13E-02	Eo.Ba	up
Gltscr1	ex.vivo	Drc3	2.175	1.13E-02	Eo.Ba	up
Gltscr1	ex.vivo	Gm49256	2.148	1.13E-02	Eo.Ba	up
Gltscr1	ex.vivo	Cma2	2.148	1.13E-02	Eo.Ba	up
Gltscr1	ex.vivo	Pou6f1	2.185	1.13E-02	Eo.Ba	up
Gltscr1	ex.vivo	Slc38a7	1.9	1.13E-02	Eo.Ba	up
Gltscr1	ex.vivo	Sorbs1	2.179	1.13E-02	Eo.Ba	up
Gltscr1	ex.vivo	Gm10767	2.079	1.13E-02	Eo.Ba	up
Gltscr1	ex.vivo	Cd276	2.047	1.13E-02	Eo.Ba	up
Gltscr1	ex.vivo	Rsf1os2	2.152	1.14E-02	Eo.Ba	up
Gltscr1	ex.vivo	Dync2li1	2.056	1.14E-02	Eo.Ba	up
Gltscr1	ex.vivo	Igdcc4	2.152	1.14E-02	Eo.Ba	up
Gltscr1	ex.vivo	Tctn3	2.101	1.14E-02	Eo.Ba	up
Gltscr1	ex.vivo	Nrep	2.095	1.14E-02	Eo.Ba	up
Gltscr1	ex.vivo	Zfp973	2.158	1.15E-02	Eo.Ba	up
Gltscr1	ex.vivo	Kank2	2.058	1.14E-02	Eo.Ba	up
Gltscr1	ex.vivo	Vangl1	2.156	1.15E-02	Eo.Ba	up
Gltscr1	ex.vivo	Gm16565	2.154	1.15E-02	Eo.Ba	up
Gltscr1	ex.vivo	4833422C13Rik	2.156	1.15E-02	Eo.Ba	up
Gltscr1	ex.vivo	Hist2h3c2	2.098	1.15E-02	Eo.Ba	up
Gltscr1	ex.vivo	Hoxa5	2.026	1.15E-02	Eo.Ba	up
Gltscr1	ex.vivo	Fgfrl1	2.052	1.15E-02	Eo.Ba	up
Gltscr1	ex.vivo	Ccl5	2.156	1.16E-02	Eo.Ba	up
Gltscr1	ex.vivo	AI854703	2.178	1.16E-02	Eo.Ba	up
Gltscr1	ex.vivo	Id3	2.158	1.16E-02	Eo.Ba	up
Gltscr1	ex.vivo	Rptor	1.696	1.11E-02	Eo.Ba	up
Gltscr1	ex.vivo	Zfp943	1.842	1.14E-02	Eo.Ba	up
Gltscr1	ex.vivo	Gm44752	2.157	1.16E-02	Eo.Ba	up
Gltscr1	ex.vivo	Zfp457	2.157	1.16E-02	Eo.Ba	up
Gltscr1	ex.vivo	Lhfpl4	2.121	1.16E-02	Eo.Ba	up
Gltscr1	ex.vivo	Nxpe2	1.889	1.16E-02	Eo.Ba	up
Gltscr1	ex.vivo	Slc35e3	2.098	1.16E-02	Eo.Ba	up
Gltscr1	ex.vivo	Ms4a7	2.155	1.16E-02	Eo.Ba	up
Gltscr1	ex.vivo	Pdcd10	-1.48	1.08E-02	Eo.Ba	down
Gltscr1	ex.vivo	Klf8	2.035	1.16E-02	Eo.Ba	up
Gltscr1	ex.vivo	Gm26513	2.036	1.17E-02	Eo.Ba	up
Gltscr1	ex.vivo	Adam4	2.038	1.18E-02	Eo.Ba	up
Gltscr1	ex.vivo	Fam129c	2.032	1.18E-02	Eo.Ba	up
Gltscr1	ex.vivo	Zfp972	2.148	1.18E-02	Eo.Ba	up
Gltscr1	ex.vivo	Gm14327	2.148	1.18E-02	Eo.Ba	up
Gltscr1	ex.vivo	Grap2	2.046	1.18E-02	Eo.Ba	up
Gltscr1	ex.vivo	Scube3	2.148	1.18E-02	Eo.Ba	up
Gltscr1	ex.vivo	Mcpt4	2.302	1.18E-02	Eo.Ba	up
Gltscr1	ex.vivo	Slc7a14	2.111	1.18E-02	Eo.Ba	up
Gltscr1	ex.vivo	Fcgr1	2.054	1.18E-02	Eo.Ba	up
Gltscr1	ex.vivo	Mst1	2.152	1.18E-02	Eo.Ba	up
Gltscr1	ex.vivo	Shc4	2.154	1.18E-02	Eo.Ba	up
Gltscr1	ex.vivo	Angptl8	2.039	1.18E-02	Eo.Ba	up
Gltscr1	ex.vivo	Gm45890	2.131	1.19E-02	Eo.Ba	up
Gltscr1	ex.vivo	9430091E24Rik	2.032	1.19E-02	Eo.Ba	up
Gltscr1	ex.vivo	Arpp21	2.189	1.19E-02	Eo.Ba	up
Gltscr1	ex.vivo	Psd	2.058	1.19E-02	Eo.Ba	up
Gltscr1	ex.vivo	Chrne	2.011	1.19E-02	Eo.Ba	up
Gltscr1	ex.vivo	Gm10814	2.078	1.19E-02	Eo.Ba	up
Gltscr1	ex.vivo	Msantd1	2.038	1.20E-02	Eo.Ba	up
Gltscr1	ex.vivo	Arl5c	2.108	1.20E-02	Eo.Ba	up
Gltscr1	ex.vivo	Clu	2.071	1.19E-02	Eo.Ba	up
Gltscr1	ex.vivo	Slc9a3r2	1.922	1.19E-02	Eo.Ba	up
Gltscr1	ex.vivo	Impg2	2.087	1.21E-02	Eo.Ba	up
Gltscr1	ex.vivo	Tfeb	1.886	1.19E-02	Eo.Ba	up
Gltscr1	ex.vivo	Casp12	1.976	1.19E-02	Eo.Ba	up
Gltscr1	ex.vivo	Clec2i	1.927	1.19E-02	Eo.Ba	up
Gltscr1	ex.vivo	5830444B04Rik	2.153	1.22E-02	Eo.Ba	up
Gltscr1	ex.vivo	Zhx3	1.951	1.19E-02	Eo.Ba	up
Gltscr1	ex.vivo	Lyrm2	-1.902	1.19E-02	Eo.Ba	down
Gltscr1	ex.vivo	Npff	2.06	1.21E-02	Eo.Ba	up
Gltscr1	ex.vivo	Gm11973	2.155	1.23E-02	Eo.Ba	up
Gltscr1	ex.vivo	Tmem240	1.899	1.22E-02	Eo.Ba	up
Gltscr1	ex.vivo	Mzb1	2.302	1.23E-02	Eo.Ba	up
Gltscr1	ex.vivo	Gm7879	2.037	1.23E-02	Eo.Ba	up
Gltscr1	ex.vivo	Smad3	1.925	1.23E-02	Eo.Ba	up
Gltscr1	ex.vivo	9230112E08Rik	2.086	1.23E-02	Eo.Ba	up
Gltscr1	ex.vivo	Rcan3	1.705	1.21E-02	Eo.Ba	up
Gltscr1	ex.vivo	Tssk4	2.157	1.25E-02	Eo.Ba	up
Gltscr1	ex.vivo	Gm48768	2.046	1.25E-02	Eo.Ba	up
Gltscr1	ex.vivo	Notch3	2.073	1.25E-02	Eo.Ba	up
Gltscr1	ex.vivo	Gm15787	2.188	1.25E-02	Eo.Ba	up
Gltscr1	ex.vivo	Mcpt2	2.131	1.25E-02	Eo.Ba	up
Gltscr1	ex.vivo	Trim30c	2.052	1.26E-02	Eo.Ba	up
Gltscr1	ex.vivo	Pde7b	2.151	1.26E-02	Eo.Ba	up
Gltscr1	ex.vivo	Zfp970	2.162	1.26E-02	Eo.Ba	up
Gltscr1	ex.vivo	Adamts3	1.978	1.26E-02	Eo.Ba	up
Gltscr1	ex.vivo	Antxr1	2.034	1.26E-02	Eo.Ba	up
Gltscr1	ex.vivo	Dbn1	2.071	1.26E-02	Eo.Ba	up
Gltscr1	ex.vivo	Dmtn	2.115	1.27E-02	Eo.Ba	up
Gltscr1	ex.vivo	Dbp	1.981	1.26E-02	Eo.Ba	up
Gltscr1	ex.vivo	Ggact	2.003	1.27E-02	Eo.Ba	up
Gltscr1	ex.vivo	Selenok	-1.201	1.13E-02	Eo.Ba	down
Gltscr1	ex.vivo	Slc35f6	1.835	1.26E-02	Eo.Ba	up
Gltscr1	ex.vivo	Bcas3os1	2.044	1.28E-02	Eo.Ba	up
Gltscr1	ex.vivo	Gm47071	2.086	1.28E-02	Eo.Ba	up
Gltscr1	ex.vivo	Cped1	2.037	1.28E-02	Eo.Ba	up
Gltscr1	ex.vivo	Nrcam	2.052	1.28E-02	Eo.Ba	up
Gltscr1	ex.vivo	Gm42372	2.079	1.28E-02	Eo.Ba	up
Gltscr1	ex.vivo	Magee1	2.042	1.28E-02	Eo.Ba	up
Gltscr1	ex.vivo	H2-DMa	-1.631	1.22E-02	Eo.Ba	down
Gltscr1	ex.vivo	Gm16140	2.029	1.28E-02	Eo.Ba	up
Gltscr1	ex.vivo	Cdk14	2.004	1.28E-02	Eo.Ba	up
Gltscr1	ex.vivo	Zfp300	2.082	1.29E-02	Eo.Ba	up
Gltscr1	ex.vivo	Cdc42bpg	1.796	1.28E-02	Eo.Ba	up
Gltscr1	ex.vivo	Gm34084	2.013	1.30E-02	Eo.Ba	up
Gltscr1	ex.vivo	A930006K02Rik	1.926	1.28E-02	Eo.Ba	up
Gltscr1	ex.vivo	Gm16279	2.054	1.31E-02	Eo.Ba	up
Gltscr1	ex.vivo	Ehhadh	2.009	1.31E-02	Eo.Ba	up
Gltscr1	ex.vivo	Cpxm1	2.041	1.31E-02	Eo.Ba	up
Gltscr1	ex.vivo	Gm16794	2.1	1.30E-02	Eo.Ba	up
Gltscr1	ex.vivo	Baiap3	1.964	1.31E-02	Eo.Ba	up
Gltscr1	ex.vivo	Adrb2	2.092	1.32E-02	Eo.Ba	up
Gltscr1	ex.vivo	2310047D07Rik	2.031	1.32E-02	Eo.Ba	up
Gltscr1	ex.vivo	5430400D12Rik	2.079	1.31E-02	Eo.Ba	up
Gltscr1	ex.vivo	2900005J15Rik	1.955	1.31E-02	Eo.Ba	up
Gltscr1	ex.vivo	Zfp947	2.036	1.32E-02	Eo.Ba	up
Gltscr1	ex.vivo	Gm9008	2.041	1.33E-02	Eo.Ba	up
Gltscr1	ex.vivo	Rnf152	2.077	1.33E-02	Eo.Ba	up
Gltscr1	ex.vivo	Spaca6	1.957	1.33E-02	Eo.Ba	up
Gltscr1	ex.vivo	Pvr	1.948	1.31E-02	Eo.Ba	up
Gltscr1	ex.vivo	Gm17146	2.092	1.34E-02	Eo.Ba	up
Gltscr1	ex.vivo	Adgre4	2.078	1.34E-02	Eo.Ba	up
Gltscr1	ex.vivo	Gm10845	2.082	1.34E-02	Eo.Ba	up
Gltscr1	ex.vivo	Fam228b	2.022	1.33E-02	Eo.Ba	up
Gltscr1	ex.vivo	Gm973	2.041	1.33E-02	Eo.Ba	up
Gltscr1	ex.vivo	Mppe1	1.861	1.32E-02	Eo.Ba	up
Gltscr1	ex.vivo	Gm11361	1.885	1.33E-02	Eo.Ba	up
Gltscr1	ex.vivo	Gm47438	2.143	1.33E-02	Eo.Ba	up
Gltscr1	ex.vivo	Tex15	2.037	1.34E-02	Eo.Ba	up
Gltscr1	ex.vivo	Xlr3a	2.032	1.34E-02	Eo.Ba	up
Gltscr1	ex.vivo	Reps2	2.081	1.35E-02	Eo.Ba	up
Gltscr1	ex.vivo	Zfp108	2.062	1.36E-02	Eo.Ba	up
Gltscr1	ex.vivo	C1qb	2.037	1.36E-02	Eo.Ba	up
Gltscr1	ex.vivo	4930500F10Rik	1.978	1.36E-02	Eo.Ba	up
Gltscr1	ex.vivo	Rapgef5	2.08	1.36E-02	Eo.Ba	up
Gltscr1	ex.vivo	Gm42450	2.07	1.36E-02	Eo.Ba	up
Gltscr1	ex.vivo	Cyp27a1	2.075	1.37E-02	Eo.Ba	up
Gltscr1	ex.vivo	E030030I06Rik	2.009	1.36E-02	Eo.Ba	up
Gltscr1	ex.vivo	Mdk	1.976	1.36E-02	Eo.Ba	up
Gltscr1	ex.vivo	Dmd	1.95	1.36E-02	Eo.Ba	up
Gltscr1	ex.vivo	Enho	2.073	1.37E-02	Eo.Ba	up
Gltscr1	ex.vivo	Pga5	2.032	1.37E-02	Eo.Ba	up
Gltscr1	ex.vivo	Gm13830	1.995	1.37E-02	Eo.Ba	up
Gltscr1	ex.vivo	Kcnmb4	2.032	1.38E-02	Eo.Ba	up
Gltscr1	ex.vivo	0610009E02Rik	1.941	1.37E-02	Eo.Ba	up
Gltscr1	ex.vivo	Gm11714	2.118	1.38E-02	Eo.Ba	up
Gltscr1	ex.vivo	Dnah1	2.084	1.38E-02	Eo.Ba	up
Gltscr1	ex.vivo	Cryab	2.029	1.39E-02	Eo.Ba	up
Gltscr1	ex.vivo	Lurap1	2.045	1.39E-02	Eo.Ba	up
Gltscr1	ex.vivo	Dppa5a	2.074	1.39E-02	Eo.Ba	up
Gltscr1	ex.vivo	Tmlhe	2.04	1.39E-02	Eo.Ba	up
Gltscr1	ex.vivo	Gm10584	2.074	1.39E-02	Eo.Ba	up
Gltscr1	ex.vivo	Mirt2	2.029	1.39E-02	Eo.Ba	up
Gltscr1	ex.vivo	1700018L02Rik	2.074	1.40E-02	Eo.Ba	up
Gltscr1	ex.vivo	Fam229b	2.081	1.39E-02	Eo.Ba	up
Gltscr1	ex.vivo	Lgi2	2.019	1.40E-02	Eo.Ba	up
Gltscr1	ex.vivo	Nfu1	-1.391	1.29E-02	Eo.Ba	down
Gltscr1	ex.vivo	Taco1os	1.943	1.39E-02	Eo.Ba	up
Gltscr1	ex.vivo	1700034P13Rik	2.036	1.41E-02	Eo.Ba	up
Gltscr1	ex.vivo	Dzip1	2.001	1.41E-02	Eo.Ba	up
Gltscr1	ex.vivo	Amt	2.065	1.42E-02	Eo.Ba	up
Gltscr1	ex.vivo	Pigw	1.893	1.40E-02	Eo.Ba	up
Gltscr1	ex.vivo	Gm49970	2.003	1.42E-02	Eo.Ba	up
Gltscr1	ex.vivo	Gm9895	1.85	1.39E-02	Eo.Ba	up
Gltscr1	ex.vivo	Dcun1d4	1.909	1.42E-02	Eo.Ba	up
Gltscr1	ex.vivo	Zfp202	2.116	1.42E-02	Eo.Ba	up
Gltscr1	ex.vivo	R74862	2.01	1.43E-02	Eo.Ba	up
Gltscr1	ex.vivo	Il1f9	2.094	1.43E-02	Eo.Ba	up
Gltscr1	ex.vivo	Nppa	2.056	1.43E-02	Eo.Ba	up
Gltscr1	ex.vivo	E030042O20Rik	2.017	1.44E-02	Eo.Ba	up
Gltscr1	ex.vivo	Rsph1	2.045	1.44E-02	Eo.Ba	up
Gltscr1	ex.vivo	Flt1	2.046	1.43E-02	Eo.Ba	up
Gltscr1	ex.vivo	Mfsd9	2.039	1.44E-02	Eo.Ba	up
Gltscr1	ex.vivo	9030407P20Rik	2.004	1.44E-02	Eo.Ba	up
Gltscr1	ex.vivo	Ube4bos1	1.932	1.43E-02	Eo.Ba	up
Gltscr1	ex.vivo	Gm38287	1.997	1.44E-02	Eo.Ba	up
Gltscr1	ex.vivo	Shank2	2.016	1.44E-02	Eo.Ba	up
Gltscr1	ex.vivo	Pla2g4b	2.071	1.44E-02	Eo.Ba	up
Gltscr1	ex.vivo	Clba1	2.032	1.44E-02	Eo.Ba	up
Gltscr1	ex.vivo	Ccdc9b	2.043	1.44E-02	Eo.Ba	up
Gltscr1	ex.vivo	Flrt1	2.037	1.44E-02	Eo.Ba	up
Gltscr1	ex.vivo	Tlr13	2.05	1.44E-02	Eo.Ba	up
Gltscr1	ex.vivo	Rbm47	2.052	1.44E-02	Eo.Ba	up
Gltscr1	ex.vivo	Slc22a21	2.041	1.45E-02	Eo.Ba	up
Gltscr1	ex.vivo	Top1mt	1.707	1.42E-02	Eo.Ba	up
Gltscr1	ex.vivo	Gm20420	2.05	1.45E-02	Eo.Ba	up
Gltscr1	ex.vivo	Tmem215	2.003	1.45E-02	Eo.Ba	up
Gltscr1	ex.vivo	Zscan18	2.01	1.45E-02	Eo.Ba	up
Gltscr1	ex.vivo	Amigo3	2.065	1.45E-02	Eo.Ba	up
Gltscr1	ex.vivo	Ly6i	2.044	1.45E-02	Eo.Ba	up
Gltscr1	ex.vivo	Lmln	2.045	1.45E-02	Eo.Ba	up
Gltscr1	ex.vivo	Gm15747	2.053	1.45E-02	Eo.Ba	up
Gltscr1	ex.vivo	Prox2	1.964	1.45E-02	Eo.Ba	up
Gltscr1	ex.vivo	Ifi209	2.023	1.45E-02	Eo.Ba	up
Gltscr1	ex.vivo	Hif3a	2.061	1.47E-02	Eo.Ba	up
Gltscr1	ex.vivo	B630019A10Rik	1.998	1.47E-02	Eo.Ba	up
Gltscr1	ex.vivo	1010001B22Rik	2.035	1.47E-02	Eo.Ba	up
Gltscr1	ex.vivo	Usp44	2.041	1.47E-02	Eo.Ba	up
Gltscr1	ex.vivo	Cchcr1	1.853	1.44E-02	Eo.Ba	up
Gltscr1	ex.vivo	Fndc5	2.089	1.47E-02	Eo.Ba	up
Gltscr1	ex.vivo	Rab40b	2.004	1.47E-02	Eo.Ba	up
Gltscr1	ex.vivo	Med12l	1.816	1.44E-02	Eo.Ba	up
Gltscr1	ex.vivo	Lef1	2.076	1.47E-02	Eo.Ba	up
Gltscr1	ex.vivo	Btbd3	1.939	1.47E-02	Eo.Ba	up
Gltscr1	ex.vivo	5830418P13Rik	2.029	1.48E-02	Eo.Ba	up
Gltscr1	ex.vivo	2810414N06Rik	2.008	1.48E-02	Eo.Ba	up
Gltscr1	ex.vivo	Gm17638	1.946	1.48E-02	Eo.Ba	up
Gltscr1	ex.vivo	Mmp9	2.15	1.47E-02	Eo.Ba	up
Gltscr1	ex.vivo	Gm10366	2.086	1.49E-02	Eo.Ba	up
Gltscr1	ex.vivo	Tnfrsf25	1.999	1.49E-02	Eo.Ba	up
Gltscr1	ex.vivo	Gm49874	2.035	1.49E-02	Eo.Ba	up
Gltscr1	ex.vivo	Glt8d2	2.059	1.50E-02	Eo.Ba	up
Gltscr1	ex.vivo	Gm47798	2.018	1.50E-02	Eo.Ba	up
Gltscr1	ex.vivo	Ddx43	2.071	1.50E-02	Eo.Ba	up
Gltscr1	ex.vivo	Ppp1r18os	2.056	1.50E-02	Eo.Ba	up
Gltscr1	ex.vivo	Pld2	2.01	1.50E-02	Eo.Ba	up
Gltscr1	ex.vivo	Gm10638	2.029	1.50E-02	Eo.Ba	up
Gltscr1	ex.vivo	1700123M08Rik	1.855	1.49E-02	Eo.Ba	up
Gltscr1	ex.vivo	Gm2822	2.011	1.50E-02	Eo.Ba	up
Gltscr1	ex.vivo	Dcbld1	2.059	1.50E-02	Eo.Ba	up
Gltscr1	ex.vivo	4930525G20Rik	2.039	1.50E-02	Eo.Ba	up
Gltscr1	ex.vivo	Napb	2.069	1.48E-02	Eo.Ba	up
Gltscr1	ex.vivo	Gm11772	2.067	1.50E-02	Eo.Ba	up
Gltscr1	ex.vivo	Trac	2.033	1.50E-02	Eo.Ba	up
Gltscr1	ex.vivo	B130034C11Rik	1.878	1.49E-02	Eo.Ba	up
Gltscr1	ex.vivo	Gm6566	2.078	1.50E-02	Eo.Ba	up
Gltscr1	ex.vivo	M1ap	1.997	1.50E-02	Eo.Ba	up
Gltscr1	ex.vivo	Fbn1	2.075	1.50E-02	Eo.Ba	up
Gltscr1	ex.vivo	Hspa1a	2.044	1.50E-02	Eo.Ba	up
Gltscr1	ex.vivo	Gm39214	2.076	1.50E-02	Eo.Ba	up
Gltscr1	ex.vivo	A430035B10Rik	2.034	1.50E-02	Eo.Ba	up
Gltscr1	ex.vivo	Shb	2	1.50E-02	Eo.Ba	up
Gltscr1	ex.vivo	Dnajb5	2.039	1.50E-02	Eo.Ba	up
Gltscr1	ex.vivo	Anks6	2.036	1.51E-02	Eo.Ba	up
Gltscr1	ex.vivo	Pomk	1.879	1.50E-02	Eo.Ba	up
Gltscr1	ex.vivo	Gm16310	2.002	1.50E-02	Eo.Ba	up
Gltscr1	ex.vivo	Tigd3	1.988	1.50E-02	Eo.Ba	up
Gltscr1	ex.vivo	Hmgcll1	2.015	1.51E-02	Eo.Ba	up
Gltscr1	ex.vivo	Trip6	1.85	1.50E-02	Eo.Ba	up
Gltscr1	ex.vivo	Kcnb1	2.016	1.51E-02	Eo.Ba	up
Gltscr1	ex.vivo	BC030343	1.999	1.51E-02	Eo.Ba	up
Gltscr1	ex.vivo	Gm26810	1.989	1.51E-02	Eo.Ba	up
Gltscr1	ex.vivo	Nr6a1	2.029	1.52E-02	Eo.Ba	up
Gltscr1	ex.vivo	Gm12409	2.05	1.52E-02	Eo.Ba	up
Gltscr1	ex.vivo	Slc16a7	2.051	1.51E-02	Eo.Ba	up
Gltscr1	ex.vivo	Lrrc36	1.977	1.52E-02	Eo.Ba	up
Gltscr1	ex.vivo	Gm30054	2.019	1.52E-02	Eo.Ba	up
Gltscr1	ex.vivo	Rasal2	1.867	1.51E-02	Eo.Ba	up
Gltscr1	ex.vivo	Cd247	2.05	1.54E-02	Eo.Ba	up
Gltscr1	ex.vivo	Gucy2e	1.944	1.52E-02	Eo.Ba	up
Gltscr1	ex.vivo	Dnajb3	2.035	1.54E-02	Eo.Ba	up
Gltscr1	ex.vivo	Tcp11	2.003	1.54E-02	Eo.Ba	up
Gltscr1	ex.vivo	Ankrd6	2.024	1.54E-02	Eo.Ba	up
Gltscr1	ex.vivo	Slc15a3	2.037	1.54E-02	Eo.Ba	up
Gltscr1	ex.vivo	Ly75	1.897	1.52E-02	Eo.Ba	up
Gltscr1	ex.vivo	Btla	2.073	1.55E-02	Eo.Ba	up
Gltscr1	ex.vivo	Gpd1	2.034	1.55E-02	Eo.Ba	up
Gltscr1	ex.vivo	Gm49785	2.001	1.55E-02	Eo.Ba	up
Gltscr1	ex.vivo	Zfp882	1.991	1.54E-02	Eo.Ba	up
Gltscr1	ex.vivo	Cass4	1.902	1.55E-02	Eo.Ba	up
Gltscr1	ex.vivo	Akap12	2.016	1.55E-02	Eo.Ba	up
Gltscr1	ex.vivo	Gm34908	2.015	1.55E-02	Eo.Ba	up
Gltscr1	ex.vivo	Ccl6	-3.725	1.47E-02	Eo.Ba	down
Gltscr1	ex.vivo	Gm42743	1.989	1.55E-02	Eo.Ba	up
Gltscr1	ex.vivo	Mmrn1	2.056	1.55E-02	Eo.Ba	up
Gltscr1	ex.vivo	Bmp4	1.997	1.55E-02	Eo.Ba	up
Gltscr1	ex.vivo	Gpc1	2.021	1.55E-02	Eo.Ba	up
Gltscr1	ex.vivo	Ptprg	2.013	1.57E-02	Eo.Ba	up
Gltscr1	ex.vivo	Gm42699	2.038	1.57E-02	Eo.Ba	up
Gltscr1	ex.vivo	Gm26533	1.875	1.55E-02	Eo.Ba	up
Gltscr1	ex.vivo	Ascl2	2.066	1.57E-02	Eo.Ba	up
Gltscr1	ex.vivo	Htra3	2.021	1.57E-02	Eo.Ba	up
Gltscr1	ex.vivo	Zfp429	1.891	1.55E-02	Eo.Ba	up
Gltscr1	ex.vivo	Gm28626	1.996	1.57E-02	Eo.Ba	up
Gltscr1	ex.vivo	Lypd6	1.871	1.56E-02	Eo.Ba	up
Gltscr1	ex.vivo	Fosb	2.151	1.58E-02	Eo.Ba	up
Gltscr1	ex.vivo	Fam228a	2.039	1.58E-02	Eo.Ba	up
Gltscr1	ex.vivo	Kiss1r	1.93	1.58E-02	Eo.Ba	up
Gltscr1	ex.vivo	A930012O16Rik	2.002	1.59E-02	Eo.Ba	up
Gltscr1	ex.vivo	Slc12a2	1.946	1.56E-02	Eo.Ba	up
Gltscr1	ex.vivo	Usp49	1.809	1.57E-02	Eo.Ba	up
Gltscr1	ex.vivo	Gm45669	2.041	1.59E-02	Eo.Ba	up
Gltscr1	ex.vivo	Fzd5	1.921	1.58E-02	Eo.Ba	up
Gltscr1	ex.vivo	Fam151b	2.049	1.58E-02	Eo.Ba	up
Gltscr1	ex.vivo	Gm13203	2.039	1.59E-02	Eo.Ba	up
Gltscr1	ex.vivo	Olfr1033	1.948	1.59E-02	Eo.Ba	up
Gltscr1	ex.vivo	Mpv17l	2.042	1.59E-02	Eo.Ba	up
Gltscr1	ex.vivo	Fbxo24	2.018	1.60E-02	Eo.Ba	up
Gltscr1	ex.vivo	Prom1	2.057	1.60E-02	Eo.Ba	up
Gltscr1	ex.vivo	Gm9920	1.947	1.61E-02	Eo.Ba	up
Gltscr1	ex.vivo	0610039K10Rik	1.976	1.61E-02	Eo.Ba	up
Gltscr1	ex.vivo	Rbakdn	2.04	1.61E-02	Eo.Ba	up
Gltscr1	ex.vivo	Bcas1	2.023	1.61E-02	Eo.Ba	up
Gltscr1	ex.vivo	Flicr	2.018	1.61E-02	Eo.Ba	up
Gltscr1	ex.vivo	Olr1	2.003	1.61E-02	Eo.Ba	up
Gltscr1	ex.vivo	Gm2675	2.035	1.61E-02	Eo.Ba	up
Gltscr1	ex.vivo	Mfsd4b5	2.042	1.61E-02	Eo.Ba	up
Gltscr1	ex.vivo	3222401L13Rik	1.912	1.61E-02	Eo.Ba	up
Gltscr1	ex.vivo	Gm39302	1.864	1.61E-02	Eo.Ba	up
Gltscr1	ex.vivo	Krt8	2.03	1.61E-02	Eo.Ba	up
Gltscr1	ex.vivo	Gm21188	1.927	1.61E-02	Eo.Ba	up
Gltscr1	ex.vivo	Pros1	1.963	1.61E-02	Eo.Ba	up
Gltscr1	ex.vivo	Itpkc	2	1.61E-02	Eo.Ba	up
Gltscr1	ex.vivo	1110032F04Rik	2.018	1.62E-02	Eo.Ba	up
Gltscr1	ex.vivo	Zdhhc18	-1.568	1.58E-02	Eo.Ba	down
Gltscr1	ex.vivo	A230077H06Rik	1.996	1.62E-02	Eo.Ba	up
Gltscr1	ex.vivo	Thsd4	2.025	1.62E-02	Eo.Ba	up
Gltscr1	ex.vivo	Fcrls	2.036	1.62E-02	Eo.Ba	up
Gltscr1	ex.vivo	Mical2	2.007	1.62E-02	Eo.Ba	up
Gltscr1	ex.vivo	4921516A02Rik	1.954	1.62E-02	Eo.Ba	up
Gltscr1	ex.vivo	4933433G15Rik	2.04	1.62E-02	Eo.Ba	up
Gltscr1	ex.vivo	Cerkl	1.746	1.61E-02	Eo.Ba	up
Gltscr1	ex.vivo	Itm2a	1.779	1.61E-02	Eo.Ba	up
Gltscr1	ex.vivo	Cntd1	1.806	1.60E-02	Eo.Ba	up
Gltscr1	ex.vivo	Gm29650	2.004	1.63E-02	Eo.Ba	up
Gltscr1	ex.vivo	Gm13778	1.935	1.63E-02	Eo.Ba	up
Gltscr1	ex.vivo	Hes1	1.898	1.62E-02	Eo.Ba	up
Gltscr1	ex.vivo	Samd15	2.031	1.64E-02	Eo.Ba	up
Gltscr1	ex.vivo	B4galt6	1.88	1.61E-02	Eo.Ba	up
Gltscr1	ex.vivo	Steap3	1.774	1.61E-02	Eo.Ba	up
Gltscr1	ex.vivo	Rgl1	1.924	1.64E-02	Eo.Ba	up
Gltscr1	ex.vivo	5430403G16Rik	1.807	1.62E-02	Eo.Ba	up
Gltscr1	ex.vivo	Gm14167	2.035	1.65E-02	Eo.Ba	up
Gltscr1	ex.vivo	Nlrc5	1.92	1.64E-02	Eo.Ba	up
Gltscr1	ex.vivo	Tha1	1.949	1.63E-02	Eo.Ba	up
Gltscr1	ex.vivo	Lipo3	1.79	1.63E-02	Eo.Ba	up
Gltscr1	ex.vivo	Asb1	1.773	1.62E-02	Eo.Ba	up
Gltscr1	ex.vivo	Ehd2	1.993	1.67E-02	Eo.Ba	up
Gltscr1	ex.vivo	Nkd1	1.999	1.67E-02	Eo.Ba	up
Gltscr1	ex.vivo	Fstl1	2.036	1.67E-02	Eo.Ba	up
Gltscr1	ex.vivo	Gm15559	2.036	1.67E-02	Eo.Ba	up
Gltscr1	ex.vivo	1700016D06Rik	2.021	1.68E-02	Eo.Ba	up
Gltscr1	ex.vivo	Calml4	2.039	1.68E-02	Eo.Ba	up
Gltscr1	ex.vivo	Nr6a1os	2.02	1.68E-02	Eo.Ba	up
Gltscr1	ex.vivo	Gm10848	1.875	1.68E-02	Eo.Ba	up
Gltscr1	ex.vivo	Plvap	1.947	1.68E-02	Eo.Ba	up
Gltscr1	ex.vivo	Cep126	1.928	1.68E-02	Eo.Ba	up
Gltscr1	ex.vivo	Gm7480	1.93	1.68E-02	Eo.Ba	up
Gltscr1	ex.vivo	Adcy4	2.02	1.70E-02	Eo.Ba	up
Gltscr1	ex.vivo	Tmem14a	1.673	1.66E-02	Eo.Ba	up
Gltscr1	ex.vivo	Gm30108	1.919	1.70E-02	Eo.Ba	up
Gltscr1	ex.vivo	1110006O24Rik	1.898	1.69E-02	Eo.Ba	up
Gltscr1	ex.vivo	Gm49625	1.992	1.70E-02	Eo.Ba	up
Gltscr1	ex.vivo	Opa3	1.552	1.61E-02	Eo.Ba	up
Gltscr1	ex.vivo	Gm49032	1.852	1.70E-02	Eo.Ba	up
Gltscr1	ex.vivo	Deptor	1.65	1.63E-02	Eo.Ba	up
Gltscr1	ex.vivo	Kcnip3	1.962	1.70E-02	Eo.Ba	up
Gltscr1	ex.vivo	Smtnl2	1.994	1.71E-02	Eo.Ba	up
Gltscr1	ex.vivo	Gm12216	1.863	1.71E-02	Eo.Ba	up
Gltscr1	ex.vivo	Tceal1	1.963	1.71E-02	Eo.Ba	up
Gltscr1	ex.vivo	Syp	2.006	1.72E-02	Eo.Ba	up
Gltscr1	ex.vivo	Gm45464	2.02	1.72E-02	Eo.Ba	up
Gltscr1	ex.vivo	Ptges	2.049	1.72E-02	Eo.Ba	up
Gltscr1	ex.vivo	Tbc1d22bos	1.98	1.72E-02	Eo.Ba	up
Gltscr1	ex.vivo	Cd302	2.063	1.72E-02	Eo.Ba	up
Gltscr1	ex.vivo	Phka1	1.986	1.72E-02	Eo.Ba	up
Gltscr1	ex.vivo	Ager	2.052	1.72E-02	Eo.Ba	up
Gltscr1	ex.vivo	Ccdc189	1.986	1.72E-02	Eo.Ba	up
Gltscr1	ex.vivo	Gm16568	1.943	1.72E-02	Eo.Ba	up
Gltscr1	ex.vivo	Svs2	2.037	1.73E-02	Eo.Ba	up
Gltscr1	ex.vivo	A630052C17Rik	1.918	1.71E-02	Eo.Ba	up
Gltscr1	ex.vivo	Mtmr10	1.925	1.72E-02	Eo.Ba	up
Gltscr1	ex.vivo	Doc2g	1.956	1.72E-02	Eo.Ba	up
Gltscr1	ex.vivo	Card6	1.938	1.74E-02	Eo.Ba	up
Gltscr1	ex.vivo	C030014I23Rik	1.948	1.74E-02	Eo.Ba	up
Gltscr1	ex.vivo	Cd7	1.931	1.74E-02	Eo.Ba	up
Gltscr1	ex.vivo	Cdk20	1.86	1.73E-02	Eo.Ba	up
Gltscr1	ex.vivo	Retnlg	2.302	1.72E-02	Eo.Ba	up
Gltscr1	ex.vivo	Fitm2	1.744	1.72E-02	Eo.Ba	up
Gltscr1	ex.vivo	Gm17657	2.074	1.75E-02	Eo.Ba	up
Gltscr1	ex.vivo	Clec4b2	2.015	1.75E-02	Eo.Ba	up
Gltscr1	ex.vivo	Camsap2	1.94	1.75E-02	Eo.Ba	up
Gltscr1	ex.vivo	Ctss	1.94	1.75E-02	Eo.Ba	up
Gltscr1	ex.vivo	Castor1	1.901	1.75E-02	Eo.Ba	up
Gltscr1	ex.vivo	Gm28229	1.94	1.75E-02	Eo.Ba	up
Gltscr1	ex.vivo	Nup210l	1.963	1.77E-02	Eo.Ba	up
Gltscr1	ex.vivo	Nkapl	1.992	1.76E-02	Eo.Ba	up
Gltscr1	ex.vivo	Tnf	1.935	1.75E-02	Eo.Ba	up
Gltscr1	ex.vivo	Pcyt1b	1.876	1.75E-02	Eo.Ba	up
Gltscr1	ex.vivo	H2-Aa	1.961	1.78E-02	Eo.Ba	up
Gltscr1	ex.vivo	Dock1	1.87	1.74E-02	Eo.Ba	up
Gltscr1	ex.vivo	Mecom	1.892	1.77E-02	Eo.Ba	up
Gltscr1	ex.vivo	Tpcn2	1.882	1.75E-02	Eo.Ba	up
Gltscr1	ex.vivo	Cks1brt	1.942	1.79E-02	Eo.Ba	up
Gltscr1	ex.vivo	Gm37422	2.003	1.82E-02	Eo.Ba	up
Gltscr1	ex.vivo	Ric3	1.932	1.82E-02	Eo.Ba	up
Gltscr1	ex.vivo	Armc5	1.623	1.75E-02	Eo.Ba	up
Gltscr1	ex.vivo	Plcd3	1.981	1.83E-02	Eo.Ba	up
Gltscr1	ex.vivo	Gm16196	1.807	1.81E-02	Eo.Ba	up
Gltscr1	ex.vivo	Lrp1	2.05	1.83E-02	Eo.Ba	up
Gltscr1	ex.vivo	Sv2a	1.91	1.82E-02	Eo.Ba	up
Gltscr1	ex.vivo	Hist1h2ai	1.842	1.83E-02	Eo.Ba	up
Gltscr1	ex.vivo	Robo3	1.997	1.84E-02	Eo.Ba	up
Gltscr1	ex.vivo	Gm17690	1.882	1.84E-02	Eo.Ba	up
Gltscr1	ex.vivo	Fkbp7	1.857	1.83E-02	Eo.Ba	up
Gltscr1	ex.vivo	Gm9776	2.046	1.84E-02	Eo.Ba	up
Gltscr1	ex.vivo	Gm11769	1.904	1.83E-02	Eo.Ba	up
Gltscr1	ex.vivo	Zfp433	1.934	1.85E-02	Eo.Ba	up
Gltscr1	ex.vivo	Mettl18	1.712	1.79E-02	Eo.Ba	up
Gltscr1	ex.vivo	Ap5s1	1.898	1.84E-02	Eo.Ba	up
Gltscr1	ex.vivo	Gm15342	2.007	1.86E-02	Eo.Ba	up
Gltscr1	ex.vivo	Tmem53	1.893	1.86E-02	Eo.Ba	up
Gltscr1	ex.vivo	Vpreb3	2.302	1.86E-02	Eo.Ba	up
Gltscr1	ex.vivo	4930565N06Rik	2.033	1.87E-02	Eo.Ba	up
Gltscr1	ex.vivo	Gm48914	1.956	1.86E-02	Eo.Ba	up
Gltscr1	ex.vivo	Usp11	1.654	1.75E-02	Eo.Ba	up
Gltscr1	ex.vivo	Lrrn3	1.884	1.85E-02	Eo.Ba	up
Gltscr1	ex.vivo	Zfp709	1.876	1.85E-02	Eo.Ba	up
Gltscr1	ex.vivo	Gramd1c	1.869	1.87E-02	Eo.Ba	up
Gltscr1	ex.vivo	Pacc1	1.785	1.86E-02	Eo.Ba	up
Gltscr1	ex.vivo	Lrrc25	1.814	1.87E-02	Eo.Ba	up
Gltscr1	ex.vivo	Zfp109	1.941	1.91E-02	Eo.Ba	up
Gltscr1	ex.vivo	Carns1	1.894	1.87E-02	Eo.Ba	up
Gltscr1	ex.vivo	Hotairm1	1.938	1.92E-02	Eo.Ba	up
Gltscr1	ex.vivo	1700122E12Rik	1.874	1.92E-02	Eo.Ba	up
Gltscr1	ex.vivo	Gm50069	1.797	1.92E-02	Eo.Ba	up
Gltscr1	ex.vivo	Hdgfl3	1.729	1.86E-02	Eo.Ba	up
Gltscr1	ex.vivo	Zkscan7	1.877	1.92E-02	Eo.Ba	up
Gltscr1	ex.vivo	B9d1	1.964	1.93E-02	Eo.Ba	up
Gltscr1	ex.vivo	Gm9887	1.933	1.92E-02	Eo.Ba	up
Gltscr1	ex.vivo	Ociad2	1.843	1.90E-02	Eo.Ba	up
Gltscr1	ex.vivo	Slc25a29	1.924	1.94E-02	Eo.Ba	up
Gltscr1	ex.vivo	Calr3	1.953	1.95E-02	Eo.Ba	up
Gltscr1	ex.vivo	Tomm6os	1.927	1.95E-02	Eo.Ba	up
Gltscr1	ex.vivo	4932441J04Rik	1.927	1.95E-02	Eo.Ba	up
Gltscr1	ex.vivo	Gm41611	1.955	1.95E-02	Eo.Ba	up
Gltscr1	ex.vivo	AI429214	1.884	1.95E-02	Eo.Ba	up
Gltscr1	ex.vivo	Ddx60	1.854	1.94E-02	Eo.Ba	up
Gltscr1	ex.vivo	Bcar3	1.898	1.96E-02	Eo.Ba	up
Gltscr1	ex.vivo	Slc23a1	1.881	1.95E-02	Eo.Ba	up
Gltscr1	ex.vivo	Akr1c12	-1.906	1.91E-02	Eo.Ba	down
Gltscr1	ex.vivo	Apbb1	1.931	1.96E-02	Eo.Ba	up
Gltscr1	ex.vivo	Gm26797	1.946	1.96E-02	Eo.Ba	up
Gltscr1	ex.vivo	Rap1gap	1.816	1.95E-02	Eo.Ba	up
Gltscr1	ex.vivo	Ptpn13	1.994	1.97E-02	Eo.Ba	up
Gltscr1	ex.vivo	Gm48708	1.8	1.95E-02	Eo.Ba	up
Gltscr1	ex.vivo	Gimap4	1.938	1.97E-02	Eo.Ba	up
Gltscr1	ex.vivo	Map10	1.925	1.97E-02	Eo.Ba	up
Gltscr1	ex.vivo	Sele	1.96	1.98E-02	Eo.Ba	up
Gltscr1	ex.vivo	2010110K18Rik	1.904	1.96E-02	Eo.Ba	up
Gltscr1	ex.vivo	Serpinb12	1.996	1.98E-02	Eo.Ba	up
Gltscr1	ex.vivo	Atp9a	1.931	1.99E-02	Eo.Ba	up
Gltscr1	ex.vivo	Zfp239	1.858	1.96E-02	Eo.Ba	up
Gltscr1	ex.vivo	Gm19590	1.916	1.98E-02	Eo.Ba	up
Gltscr1	ex.vivo	Dlg2	2.063	2.00E-02	Eo.Ba	up
Gltscr1	ex.vivo	E2f5	1.828	1.98E-02	Eo.Ba	up
Gltscr1	ex.vivo	Guca1b	1.917	2.00E-02	Eo.Ba	up
Gltscr1	ex.vivo	1810059H22Rik	2.039	1.99E-02	Eo.Ba	up
Gltscr1	ex.vivo	Irf6	1.867	2.01E-02	Eo.Ba	up
Gltscr1	ex.vivo	Dleu7	1.894	2.00E-02	Eo.Ba	up
Gltscr1	ex.vivo	Sdf2l1	-1.39	1.76E-02	Eo.Ba	down
Gltscr1	ex.vivo	Sult2b1	1.903	2.00E-02	Eo.Ba	up
Gltscr1	ex.vivo	Patj	1.989	2.02E-02	Eo.Ba	up
Gltscr1	ex.vivo	Olfm5	1.993	2.02E-02	Eo.Ba	up
Gltscr1	ex.vivo	Ptgs2os2	1.855	2.00E-02	Eo.Ba	up
Gltscr1	ex.vivo	Cttnbp2nl	1.933	2.03E-02	Eo.Ba	up
Gltscr1	ex.vivo	Fam161a	1.889	2.03E-02	Eo.Ba	up
Gltscr1	ex.vivo	Syde2	1.675	1.96E-02	Eo.Ba	up
Gltscr1	ex.vivo	Arvcf	1.901	2.03E-02	Eo.Ba	up
Gltscr1	ex.vivo	Gm50203	2.004	2.04E-02	Eo.Ba	up
Gltscr1	ex.vivo	Atad3aos	1.896	2.04E-02	Eo.Ba	up
Gltscr1	ex.vivo	Jakmip1	1.764	2.01E-02	Eo.Ba	up
Gltscr1	ex.vivo	Gm27184	1.998	2.06E-02	Eo.Ba	up
Gltscr1	ex.vivo	Cysltr1	1.906	2.06E-02	Eo.Ba	up
Gltscr1	ex.vivo	Adarb1	1.866	2.07E-02	Eo.Ba	up
Gltscr1	ex.vivo	Sdhaf3	1.597	2.01E-02	Eo.Ba	up
Gltscr1	ex.vivo	Hyal1	1.542	1.96E-02	Eo.Ba	up
Gltscr1	ex.vivo	Rpl39l	2	2.07E-02	Eo.Ba	up
Gltscr1	ex.vivo	6330562C20Rik	1.663	2.01E-02	Eo.Ba	up
Gltscr1	ex.vivo	Slfn5	1.927	2.06E-02	Eo.Ba	up
Gltscr1	ex.vivo	Gm48646	1.855	2.07E-02	Eo.Ba	up
Gltscr1	ex.vivo	Nr4a2	1.859	2.06E-02	Eo.Ba	up
Gltscr1	ex.vivo	Dusp28	1.656	2.04E-02	Eo.Ba	up
Gltscr1	ex.vivo	Mrap	1.954	2.09E-02	Eo.Ba	up
Gltscr1	ex.vivo	Gbp3	1.805	2.08E-02	Eo.Ba	up
Gltscr1	ex.vivo	Iba57	1.874	2.06E-02	Eo.Ba	up
Gltscr1	ex.vivo	Mapre3	1.887	2.12E-02	Eo.Ba	up
Gltscr1	ex.vivo	Fbxl12os	1.862	2.12E-02	Eo.Ba	up
Gltscr1	ex.vivo	Msrb3	1.924	2.10E-02	Eo.Ba	up
Gltscr1	ex.vivo	Gbp5	1.801	2.12E-02	Eo.Ba	up
Gltscr1	ex.vivo	Myo19	1.887	2.11E-02	Eo.Ba	up
Gltscr1	ex.vivo	Pgd	-1.331	1.90E-02	Eo.Ba	down
Gltscr1	ex.vivo	Acvr1c	1.9	2.14E-02	Eo.Ba	up
Gltscr1	ex.vivo	Ms4a4b	1.915	2.16E-02	Eo.Ba	up
Gltscr1	ex.vivo	Siglece	1.888	2.17E-02	Eo.Ba	up
Gltscr1	ex.vivo	Sox12	1.786	2.10E-02	Eo.Ba	up
Gltscr1	ex.vivo	Sh3rf1	1.833	2.17E-02	Eo.Ba	up
Gltscr1	ex.vivo	Mybl1	1.778	2.16E-02	Eo.Ba	up
Gltscr1	ex.vivo	Coro1b	1.612	2.13E-02	Eo.Ba	up
Gltscr1	ex.vivo	Gm49767	1.945	2.19E-02	Eo.Ba	up
Gltscr1	ex.vivo	Gm48342	1.934	2.19E-02	Eo.Ba	up
Gltscr1	ex.vivo	Ptpru	1.792	2.19E-02	Eo.Ba	up
Gltscr1	ex.vivo	Exoc3l2	1.742	2.18E-02	Eo.Ba	up
Gltscr1	ex.vivo	Alox8	1.836	2.18E-02	Eo.Ba	up
Gltscr1	ex.vivo	Gcsam	1.916	2.21E-02	Eo.Ba	up
Gltscr1	ex.vivo	Lrrd1	1.924	2.21E-02	Eo.Ba	up
Gltscr1	ex.vivo	Slc20a2	1.69	2.16E-02	Eo.Ba	up
Gltscr1	ex.vivo	Endou	1.869	2.20E-02	Eo.Ba	up
Gltscr1	ex.vivo	Gm35986	1.895	2.21E-02	Eo.Ba	up
Gltscr1	ex.vivo	Zfp93	1.897	2.20E-02	Eo.Ba	up
Gltscr1	ex.vivo	A430078I02Rik	1.883	2.22E-02	Eo.Ba	up
Gltscr1	ex.vivo	Gm14320	1.926	2.22E-02	Eo.Ba	up
Gltscr1	ex.vivo	Limk1	1.773	2.17E-02	Eo.Ba	up
Gltscr1	ex.vivo	Fgd2	1.788	2.22E-02	Eo.Ba	up
Gltscr1	ex.vivo	Shisa2	1.908	2.24E-02	Eo.Ba	up
Gltscr1	ex.vivo	4930578M01Rik	1.904	2.24E-02	Eo.Ba	up
Gltscr1	ex.vivo	Calhm6	1.829	2.25E-02	Eo.Ba	up
Gltscr1	ex.vivo	Ebf1	2.186	2.25E-02	Eo.Ba	up
Gltscr1	ex.vivo	Slc25a42	1.742	2.22E-02	Eo.Ba	up
Gltscr1	ex.vivo	Slc7a3	1.916	2.26E-02	Eo.Ba	up
Gltscr1	ex.vivo	Prob1	1.864	2.25E-02	Eo.Ba	up
Gltscr1	ex.vivo	Col5a1	1.841	2.27E-02	Eo.Ba	up
Gltscr1	ex.vivo	Cln8	1.652	2.21E-02	Eo.Ba	up
Gltscr1	ex.vivo	Slain1os	1.891	2.27E-02	Eo.Ba	up
Gltscr1	ex.vivo	Alox12e	1.904	2.25E-02	Eo.Ba	up
Gltscr1	ex.vivo	Ccdc142	1.862	2.28E-02	Eo.Ba	up
Gltscr1	ex.vivo	Gdi2	-1.201	1.96E-02	Eo.Ba	down
Gltscr1	ex.vivo	Gm16576	1.819	2.27E-02	Eo.Ba	up
Gltscr1	ex.vivo	Gm11335	1.931	2.29E-02	Eo.Ba	up
Gltscr1	ex.vivo	Triqk	1.897	2.29E-02	Eo.Ba	up
Gltscr1	ex.vivo	Trim36	1.971	2.29E-02	Eo.Ba	up
Gltscr1	ex.vivo	Gm20632	1.947	2.29E-02	Eo.Ba	up
Gltscr1	ex.vivo	Ptp4a1.1	1.878	2.29E-02	Eo.Ba	up
Gltscr1	ex.vivo	Dop1b	1.707	2.22E-02	Eo.Ba	up
Gltscr1	ex.vivo	Gab1	1.863	2.29E-02	Eo.Ba	up
Gltscr1	ex.vivo	Zglp1	1.909	2.29E-02	Eo.Ba	up
Gltscr1	ex.vivo	Zfp2	1.936	2.28E-02	Eo.Ba	up
Gltscr1	ex.vivo	Mmp14	1.854	2.29E-02	Eo.Ba	up
Gltscr1	ex.vivo	Nectin2	1.806	2.26E-02	Eo.Ba	up
Gltscr1	ex.vivo	Gstm7	1.853	2.29E-02	Eo.Ba	up
Gltscr1	ex.vivo	Apobec1	1.635	2.20E-02	Eo.Ba	up
Gltscr1	ex.vivo	Wfikkn2	1.925	2.31E-02	Eo.Ba	up
Gltscr1	ex.vivo	Cd74	1.766	2.31E-02	Eo.Ba	up
Gltscr1	ex.vivo	Pou5f2	1.707	2.29E-02	Eo.Ba	up
Gltscr1	ex.vivo	a	1.813	2.31E-02	Eo.Ba	up
Gltscr1	ex.vivo	Smpd5	1.735	2.29E-02	Eo.Ba	up
Gltscr1	ex.vivo	Fbxl22	1.905	2.33E-02	Eo.Ba	up
Gltscr1	ex.vivo	Oscp1	1.712	2.29E-02	Eo.Ba	up
Gltscr1	ex.vivo	Tbc1d30	1.929	2.33E-02	Eo.Ba	up
Gltscr1	ex.vivo	Derl3	1.882	2.33E-02	Eo.Ba	up
Gltscr1	ex.vivo	A230056P14Rik	1.824	2.33E-02	Eo.Ba	up
Gltscr1	ex.vivo	Angel1	1.858	2.33E-02	Eo.Ba	up
Gltscr1	ex.vivo	4933406P04Rik	1.877	2.35E-02	Eo.Ba	up
Gltscr1	ex.vivo	Akr1c18	-2.975	2.30E-02	Eo.Ba	down
Gltscr1	ex.vivo	Neurl1b	1.854	2.34E-02	Eo.Ba	up
Gltscr1	ex.vivo	Olfr77	1.895	2.36E-02	Eo.Ba	up
Gltscr1	ex.vivo	Lpar2	1.829	2.33E-02	Eo.Ba	up
Gltscr1	ex.vivo	Echdc3	1.773	2.33E-02	Eo.Ba	up
Gltscr1	ex.vivo	Gm35166	1.85	2.36E-02	Eo.Ba	up
Gltscr1	ex.vivo	Gm10101	1.801	2.33E-02	Eo.Ba	up
Gltscr1	ex.vivo	Tmprss3	1.851	2.38E-02	Eo.Ba	up
Gltscr1	ex.vivo	Apbb2	1.849	2.38E-02	Eo.Ba	up
Gltscr1	ex.vivo	Eya1	1.843	2.36E-02	Eo.Ba	up
Gltscr1	ex.vivo	Mapkbp1	1.826	2.38E-02	Eo.Ba	up
Gltscr1	ex.vivo	Dazap1	-1.305	2.18E-02	Eo.Ba	down
Gltscr1	ex.vivo	Ccr3	1.86	2.38E-02	Eo.Ba	up
Gltscr1	ex.vivo	Fn1	1.957	2.36E-02	Eo.Ba	up
Gltscr1	ex.vivo	3300002I08Rik	1.912	2.40E-02	Eo.Ba	up
Gltscr1	ex.vivo	Gm28404	1.86	2.40E-02	Eo.Ba	up
Gltscr1	ex.vivo	Sco1	1.495	2.35E-02	Eo.Ba	up
Gltscr1	ex.vivo	Gm14286	1.923	2.40E-02	Eo.Ba	up
Gltscr1	ex.vivo	Hist3h2ba	1.88	2.40E-02	Eo.Ba	up
Gltscr1	ex.vivo	Aldh1a3	1.835	2.40E-02	Eo.Ba	up
Gltscr1	ex.vivo	Gm46620	1.88	2.42E-02	Eo.Ba	up
Gltscr1	ex.vivo	4930550C14Rik	1.898	2.41E-02	Eo.Ba	up
Gltscr1	ex.vivo	Plxnc1	1.94	2.40E-02	Eo.Ba	up
Gltscr1	ex.vivo	Gfra2	1.907	2.43E-02	Eo.Ba	up
Gltscr1	ex.vivo	Rnf144b	1.872	2.42E-02	Eo.Ba	up
Gltscr1	ex.vivo	Gm31763	1.84	2.43E-02	Eo.Ba	up
Gltscr1	ex.vivo	Fbxo47	1.874	2.44E-02	Eo.Ba	up
Gltscr1	ex.vivo	Arhgap12	1.921	2.44E-02	Eo.Ba	up
Gltscr1	ex.vivo	Tlr12	1.871	2.44E-02	Eo.Ba	up
Gltscr1	ex.vivo	Xrcc3	1.822	2.40E-02	Eo.Ba	up
Gltscr1	ex.vivo	C630043F03Rik	1.934	2.45E-02	Eo.Ba	up
Gltscr1	ex.vivo	Zfp985	1.817	2.44E-02	Eo.Ba	up
Gltscr1	ex.vivo	Tpsg1	1.992	2.46E-02	Eo.Ba	up
Gltscr1	ex.vivo	Ctf1	1.775	2.41E-02	Eo.Ba	up
Gltscr1	ex.vivo	Amacr	1.781	2.44E-02	Eo.Ba	up
Gltscr1	ex.vivo	Acot1	1.777	2.42E-02	Eo.Ba	up
Gltscr1	ex.vivo	Hivep3	1.703	2.43E-02	Eo.Ba	up
Gltscr1	ex.vivo	Gm14325	1.911	2.49E-02	Eo.Ba	up
Gltscr1	ex.vivo	Cstb	-1.449	2.21E-02	Eo.Ba	down
Gltscr1	ex.vivo	Zfp873	1.763	2.42E-02	Eo.Ba	up
Gltscr1	ex.vivo	Lrsam1	1.759	2.45E-02	Eo.Ba	up
Gltscr1	ex.vivo	Gm15965	1.917	2.50E-02	Eo.Ba	up
Gltscr1	ex.vivo	St6gal1	1.777	2.47E-02	Eo.Ba	up
Gltscr1	ex.vivo	Siglecg	1.824	2.50E-02	Eo.Ba	up
Gltscr1	ex.vivo	Sept4	1.922	2.50E-02	Eo.Ba	up
Gltscr1	ex.vivo	Iigp1	2.153	2.51E-02	Eo.Ba	up
Gltscr1	ex.vivo	Zfp65	1.546	2.40E-02	Eo.Ba	up
Gltscr1	ex.vivo	Cdkn1c	1.897	2.52E-02	Eo.Ba	up
Gltscr1	ex.vivo	Wfdc17	1.89	2.48E-02	Eo.Ba	up
Gltscr1	ex.vivo	Gm29093	1.829	2.50E-02	Eo.Ba	up
Gltscr1	ex.vivo	Nos3	1.899	2.52E-02	Eo.Ba	up
Gltscr1	ex.vivo	Ccdc120	1.881	2.52E-02	Eo.Ba	up
Gltscr1	ex.vivo	Tcf7l2	1.89	2.52E-02	Eo.Ba	up
Gltscr1	ex.vivo	Cptp	1.708	2.44E-02	Eo.Ba	up
Gltscr1	ex.vivo	Gdf11	1.839	2.52E-02	Eo.Ba	up
Gltscr1	ex.vivo	A630035G10Rik	1.9	2.54E-02	Eo.Ba	up
Gltscr1	ex.vivo	Hist1h2bp	1.735	2.54E-02	Eo.Ba	up
Gltscr1	ex.vivo	Fn3krp	1.736	2.54E-02	Eo.Ba	up
Gltscr1	ex.vivo	Cep152	1.644	2.44E-02	Eo.Ba	up
Gltscr1	ex.vivo	Rassf8	1.885	2.55E-02	Eo.Ba	up
Gltscr1	ex.vivo	Fam222a	1.84	2.55E-02	Eo.Ba	up
Gltscr1	ex.vivo	Il9r	1.873	2.58E-02	Eo.Ba	up
Gltscr1	ex.vivo	Gm16023	1.838	2.56E-02	Eo.Ba	up
Gltscr1	ex.vivo	Ccdc112	1.655	2.54E-02	Eo.Ba	up
Gltscr1	ex.vivo	2010001A14Rik	1.7	2.54E-02	Eo.Ba	up
Gltscr1	ex.vivo	Apoc1	1.799	2.55E-02	Eo.Ba	up
Gltscr1	ex.vivo	Grk5	1.806	2.56E-02	Eo.Ba	up
Gltscr1	ex.vivo	Pcbp3	1.928	2.55E-02	Eo.Ba	up
Gltscr1	ex.vivo	Gm31513	1.932	2.60E-02	Eo.Ba	up
Gltscr1	ex.vivo	9130604C24Rik	1.718	2.56E-02	Eo.Ba	up
Gltscr1	ex.vivo	Zbtb8a	1.614	2.54E-02	Eo.Ba	up
Gltscr1	ex.vivo	Gm15567	1.836	2.61E-02	Eo.Ba	up
Gltscr1	ex.vivo	Plcxd1	1.846	2.61E-02	Eo.Ba	up
Gltscr1	ex.vivo	BC049987	1.885	2.61E-02	Eo.Ba	up
Gltscr1	ex.vivo	Galm	1.762	2.60E-02	Eo.Ba	up
Gltscr1	ex.vivo	Ccr4	1.831	2.60E-02	Eo.Ba	up
Gltscr1	ex.vivo	Kif5a	1.758	2.59E-02	Eo.Ba	up
Gltscr1	ex.vivo	E130311K13Rik	1.779	2.59E-02	Eo.Ba	up
Gltscr1	ex.vivo	Uba2	-1.322	2.35E-02	Eo.Ba	down
Gltscr1	ex.vivo	Exoc3l4	1.766	2.58E-02	Eo.Ba	up
Gltscr1	ex.vivo	Dst	1.834	2.59E-02	Eo.Ba	up
Gltscr1	ex.vivo	Gm48529	1.838	2.62E-02	Eo.Ba	up
Gltscr1	ex.vivo	Nr1d1	1.822	2.63E-02	Eo.Ba	up
Gltscr1	ex.vivo	Ovgp1	1.888	2.63E-02	Eo.Ba	up
Gltscr1	ex.vivo	Gm10501	1.916	2.63E-02	Eo.Ba	up
Gltscr1	ex.vivo	Lrrc57	1.639	2.56E-02	Eo.Ba	up
Gltscr1	ex.vivo	Spata2l	1.881	2.64E-02	Eo.Ba	up
Gltscr1	ex.vivo	Ccnd1	1.862	2.63E-02	Eo.Ba	up
Gltscr1	ex.vivo	Gm32817	1.788	2.62E-02	Eo.Ba	up
Gltscr1	ex.vivo	C530005A16Rik	1.825	2.66E-02	Eo.Ba	up
Gltscr1	ex.vivo	Dok6	1.86	2.66E-02	Eo.Ba	up
Gltscr1	ex.vivo	Bloc1s6os	1.886	2.67E-02	Eo.Ba	up
Gltscr1	ex.vivo	Gm19391	1.831	2.68E-02	Eo.Ba	up
Gltscr1	ex.vivo	Pitpnm2	1.558	2.61E-02	Eo.Ba	up
Gltscr1	ex.vivo	Rgs5	1.881	2.69E-02	Eo.Ba	up
Gltscr1	ex.vivo	St3gal6	1.831	2.70E-02	Eo.Ba	up
Gltscr1	ex.vivo	Gm29055	1.866	2.70E-02	Eo.Ba	up
Gltscr1	ex.vivo	Hsh2d	1.696	2.65E-02	Eo.Ba	up
Gltscr1	ex.vivo	Plekhm3	1.819	2.71E-02	Eo.Ba	up
Gltscr1	ex.vivo	Zfp689	1.692	2.70E-02	Eo.Ba	up
Gltscr1	ex.vivo	Klhdc9	1.848	2.71E-02	Eo.Ba	up
Gltscr1	ex.vivo	Klhdc8b	1.761	2.72E-02	Eo.Ba	up
Gltscr1	ex.vivo	Cd59b	1.894	2.72E-02	Eo.Ba	up
Gltscr1	ex.vivo	9330160F10Rik	1.77	2.67E-02	Eo.Ba	up
Gltscr1	ex.vivo	Il6st	1.716	2.70E-02	Eo.Ba	up
Gltscr1	ex.vivo	Prickle1	1.788	2.71E-02	Eo.Ba	up
Gltscr1	ex.vivo	Dio2	1.672	2.66E-02	Eo.Ba	up
Gltscr1	ex.vivo	1600020E01Rik	1.796	2.66E-02	Eo.Ba	up
Gltscr1	ex.vivo	Slc25a30	1.564	2.61E-02	Eo.Ba	up
Gltscr1	ex.vivo	Gm17399	1.912	2.74E-02	Eo.Ba	up
Gltscr1	ex.vivo	Mcemp1	1.897	2.71E-02	Eo.Ba	up
Gltscr1	ex.vivo	Pagr1a	1.874	2.74E-02	Eo.Ba	up
Gltscr1	ex.vivo	Lypd6b	1.781	2.71E-02	Eo.Ba	up
Gltscr1	ex.vivo	Mfap3l	1.852	2.74E-02	Eo.Ba	up
Gltscr1	ex.vivo	Nr0b2	1.821	2.74E-02	Eo.Ba	up
Gltscr1	ex.vivo	Fsbp	1.801	2.70E-02	Eo.Ba	up
Gltscr1	ex.vivo	Pabpc1l	1.845	2.73E-02	Eo.Ba	up
Gltscr1	ex.vivo	Slc9a5	1.845	2.76E-02	Eo.Ba	up
Gltscr1	ex.vivo	Stard9	1.789	2.71E-02	Eo.Ba	up
Gltscr1	ex.vivo	Gm10382	1.859	2.76E-02	Eo.Ba	up
Gltscr1	ex.vivo	Amz1	1.791	2.76E-02	Eo.Ba	up
Gltscr1	ex.vivo	Gstp3	1.617	2.73E-02	Eo.Ba	up
Gltscr1	ex.vivo	Taf9b	1.735	2.73E-02	Eo.Ba	up
Gltscr1	ex.vivo	Gm50394	1.856	2.79E-02	Eo.Ba	up
Gltscr1	ex.vivo	Ly6g5b	1.761	2.79E-02	Eo.Ba	up
Gltscr1	ex.vivo	Cd300ld	1.881	2.79E-02	Eo.Ba	up
Gltscr1	ex.vivo	Gm47484	1.889	2.80E-02	Eo.Ba	up
Gltscr1	ex.vivo	Cnnm4	1.858	2.75E-02	Eo.Ba	up
Gltscr1	ex.vivo	2410003L11Rik	1.926	2.80E-02	Eo.Ba	up
Gltscr1	ex.vivo	Bbs5	1.757	2.78E-02	Eo.Ba	up
Gltscr1	ex.vivo	Zfp459	1.785	2.80E-02	Eo.Ba	up
Gltscr1	ex.vivo	Gm17249	1.746	2.75E-02	Eo.Ba	up
Gltscr1	ex.vivo	Cpt1c	1.877	2.80E-02	Eo.Ba	up
Gltscr1	ex.vivo	Gm26670	1.769	2.81E-02	Eo.Ba	up
Gltscr1	ex.vivo	4921529L05Rik	1.828	2.84E-02	Eo.Ba	up
Gltscr1	ex.vivo	Gm48086	1.829	2.81E-02	Eo.Ba	up
Gltscr1	ex.vivo	Isoc2a	1.697	2.82E-02	Eo.Ba	up
Gltscr1	ex.vivo	Syngap1	1.795	2.83E-02	Eo.Ba	up
Gltscr1	ex.vivo	S1pr3	1.801	2.86E-02	Eo.Ba	up
Gltscr1	ex.vivo	Stox1	1.824	2.85E-02	Eo.Ba	up
Gltscr1	ex.vivo	9130023H24Rik	1.826	2.86E-02	Eo.Ba	up
Gltscr1	ex.vivo	Gdpd1	1.755	2.88E-02	Eo.Ba	up
Gltscr1	ex.vivo	C8g	1.616	2.84E-02	Eo.Ba	up
Gltscr1	ex.vivo	Slfn3	1.814	2.83E-02	Eo.Ba	up
Gltscr1	ex.vivo	Gm19967	1.764	2.86E-02	Eo.Ba	up
Gltscr1	ex.vivo	4930426I24Rik	1.879	2.90E-02	Eo.Ba	up
Gltscr1	ex.vivo	Efcab7	1.792	2.86E-02	Eo.Ba	up
Gltscr1	ex.vivo	Dync2h1	1.686	2.81E-02	Eo.Ba	up
Gltscr1	ex.vivo	Fancg	1.62	2.79E-02	Eo.Ba	up
Gltscr1	ex.vivo	Phyhd1	1.917	2.92E-02	Eo.Ba	up
Gltscr1	ex.vivo	Gm20337	1.886	2.92E-02	Eo.Ba	up
Gltscr1	ex.vivo	Zfp28	1.801	2.92E-02	Eo.Ba	up
Gltscr1	ex.vivo	2310074N15Rik	1.761	2.91E-02	Eo.Ba	up
Gltscr1	ex.vivo	Bbs2	1.81	2.92E-02	Eo.Ba	up
Gltscr1	ex.vivo	2810410L24Rik	1.807	2.92E-02	Eo.Ba	up
Gltscr1	ex.vivo	Large1	1.82	2.91E-02	Eo.Ba	up
Gltscr1	ex.vivo	Nxnl2	1.896	2.93E-02	Eo.Ba	up
Gltscr1	ex.vivo	Gm10260	1.802	2.92E-02	Eo.Ba	up
Gltscr1	ex.vivo	L3hypdh	1.892	2.93E-02	Eo.Ba	up
Gltscr1	ex.vivo	Trim2	1.789	2.92E-02	Eo.Ba	up
Gltscr1	ex.vivo	Acacb	1.823	2.95E-02	Eo.Ba	up
Gltscr1	ex.vivo	Rdh10	1.658	2.90E-02	Eo.Ba	up
Gltscr1	ex.vivo	Gnrh1	1.85	2.95E-02	Eo.Ba	up
Gltscr1	ex.vivo	Il5ra	1.71	2.91E-02	Eo.Ba	up
Gltscr1	ex.vivo	Ggt5	1.796	2.92E-02	Eo.Ba	up
Gltscr1	ex.vivo	Vdr	1.82	2.96E-02	Eo.Ba	up
Gltscr1	ex.vivo	Cmklr1	1.821	2.95E-02	Eo.Ba	up
Gltscr1	ex.vivo	4833419F23Rik	1.728	2.92E-02	Eo.Ba	up
Gltscr1	ex.vivo	Lrch2	1.79	2.96E-02	Eo.Ba	up
Gltscr1	ex.vivo	Ppp1r3d	1.813	2.96E-02	Eo.Ba	up
Gltscr1	ex.vivo	Zfp983	1.59	2.88E-02	Eo.Ba	up
Gltscr1	ex.vivo	Per2	1.735	2.97E-02	Eo.Ba	up
Gltscr1	ex.vivo	Tnfrsf13c	1.794	2.97E-02	Eo.Ba	up
Gltscr1	ex.vivo	Gm48045	1.825	2.97E-02	Eo.Ba	up
Gltscr1	ex.vivo	Bbs7	1.752	2.97E-02	Eo.Ba	up
Gltscr1	ex.vivo	Slc37a3	1.707	2.94E-02	Eo.Ba	up
Gltscr1	ex.vivo	Kcnc1	1.907	2.97E-02	Eo.Ba	up
Gltscr1	ex.vivo	Rdh13	1.761	2.91E-02	Eo.Ba	up
Gltscr1	ex.vivo	Xkrx	1.84	2.98E-02	Eo.Ba	up
Gltscr1	ex.vivo	A230072E10Rik	1.771	2.97E-02	Eo.Ba	up
Gltscr1	ex.vivo	Gm16894	1.843	2.98E-02	Eo.Ba	up
Gltscr1	ex.vivo	Slc36a3os	1.896	2.97E-02	Eo.Ba	up
Gltscr1	ex.vivo	Acy3	1.805	2.99E-02	Eo.Ba	up
Gltscr1	ex.vivo	Btbd8	1.765	2.97E-02	Eo.Ba	up
Gltscr1	ex.vivo	Nupr1l	1.769	2.98E-02	Eo.Ba	up
Gltscr1	ex.vivo	Masp2	1.797	3.00E-02	Eo.Ba	up
Gltscr1	ex.vivo	Rnf43	1.816	2.99E-02	Eo.Ba	up
Gltscr1	ex.vivo	Lgals3	-1.844	2.78E-02	Eo.Ba	down
Gltscr1	ex.vivo	Gm43514	1.864	3.00E-02	Eo.Ba	up
Gltscr1	ex.vivo	Plek2	1.882	3.02E-02	Eo.Ba	up
Gltscr1	ex.vivo	Kctd4	1.785	3.02E-02	Eo.Ba	up
Gltscr1	ex.vivo	Thoc5	1.461	2.83E-02	Eo.Ba	up
Gltscr1	ex.vivo	Ankrd24	1.725	2.97E-02	Eo.Ba	up
Gltscr1	ex.vivo	Gdpd3	1.813	3.02E-02	Eo.Ba	up
Gltscr1	ex.vivo	Irf7	1.801	3.01E-02	Eo.Ba	up
Gltscr1	ex.vivo	Slc22a5	1.751	3.04E-02	Eo.Ba	up
Gltscr1	ex.vivo	Wrap53	1.583	2.96E-02	Eo.Ba	up
Gltscr1	ex.vivo	Nlrp6	1.989	2.98E-02	Eo.Ba	up
Gltscr1	ex.vivo	Eps8l1	1.805	3.03E-02	Eo.Ba	up
Gltscr1	ex.vivo	Gm42726	1.637	3.01E-02	Eo.Ba	up
Gltscr1	ex.vivo	Spats2l	1.862	3.08E-02	Eo.Ba	up
Gltscr1	ex.vivo	Vim	-1.273	2.56E-02	Eo.Ba	down
Gltscr1	ex.vivo	Rcan1	1.633	3.04E-02	Eo.Ba	up
Gltscr1	ex.vivo	Tmsb10	-1.104	2.54E-02	Eo.Ba	down
Gltscr1	ex.vivo	Serpinb1a	-1.567	2.61E-02	Eo.Ba	down
Gltscr1	ex.vivo	Car5b	1.855	3.09E-02	Eo.Ba	up
Gltscr1	ex.vivo	Lrrtm2	1.877	3.09E-02	Eo.Ba	up
Gltscr1	ex.vivo	Gpat3	1.802	3.08E-02	Eo.Ba	up
Gltscr1	ex.vivo	Ypel2	1.563	3.03E-02	Eo.Ba	up
Gltscr1	ex.vivo	Tcf7l1	1.842	3.10E-02	Eo.Ba	up
Gltscr1	ex.vivo	Bbof1	1.725	3.11E-02	Eo.Ba	up
Gltscr1	ex.vivo	Stac3	1.812	3.12E-02	Eo.Ba	up
Gltscr1	ex.vivo	Snapc2	1.582	2.98E-02	Eo.Ba	up
Gltscr1	ex.vivo	Gm10401	1.839	3.14E-02	Eo.Ba	up
Gltscr1	ex.vivo	Tssk6	1.792	3.15E-02	Eo.Ba	up
Gltscr1	ex.vivo	Pde1c	1.764	3.12E-02	Eo.Ba	up
Gltscr1	ex.vivo	Zfp418	1.741	3.15E-02	Eo.Ba	up
Gltscr1	ex.vivo	Itgb2l	1.904	3.17E-02	Eo.Ba	up
Gltscr1	ex.vivo	4930579G18Rik	1.85	3.17E-02	Eo.Ba	up
Gltscr1	ex.vivo	Mxra7	1.786	3.17E-02	Eo.Ba	up
Gltscr1	ex.vivo	Chac1	1.765	3.12E-02	Eo.Ba	up
Gltscr1	ex.vivo	Gm26812	1.766	3.17E-02	Eo.Ba	up
Gltscr1	ex.vivo	Trpt1	1.778	3.19E-02	Eo.Ba	up
Gltscr1	ex.vivo	Gm15581	1.782	3.19E-02	Eo.Ba	up
Gltscr1	ex.vivo	Dnajc17	1.481	3.07E-02	Eo.Ba	up
Gltscr1	ex.vivo	Slc35b4	1.464	3.07E-02	Eo.Ba	up
Gltscr1	ex.vivo	Cyb561d1	1.793	3.18E-02	Eo.Ba	up
Gltscr1	ex.vivo	Tek	1.786	3.19E-02	Eo.Ba	up
Gltscr1	ex.vivo	Mpped2	1.769	3.21E-02	Eo.Ba	up
Gltscr1	ex.vivo	Tnfrsf14	1.752	3.20E-02	Eo.Ba	up
Gltscr1	ex.vivo	Cbx7	1.757	3.17E-02	Eo.Ba	up
Gltscr1	ex.vivo	Zfp462	1.721	3.18E-02	Eo.Ba	up
Gltscr1	ex.vivo	Cntf	1.747	3.21E-02	Eo.Ba	up
Gltscr1	ex.vivo	Them7	1.776	3.21E-02	Eo.Ba	up
Gltscr1	ex.vivo	Gm16185	1.828	3.21E-02	Eo.Ba	up
Gltscr1	ex.vivo	Sytl4	1.708	3.19E-02	Eo.Ba	up
Gltscr1	ex.vivo	Gsap	1.761	3.17E-02	Eo.Ba	up
Gltscr1	ex.vivo	Gm29113	1.799	3.21E-02	Eo.Ba	up
Gltscr1	ex.vivo	Stard6	1.806	3.22E-02	Eo.Ba	up
Gltscr1	ex.vivo	A830005F24Rik	1.797	3.22E-02	Eo.Ba	up
Gltscr1	ex.vivo	Gm33332	1.769	3.17E-02	Eo.Ba	up
Gltscr1	ex.vivo	Fbxo48	1.702	3.21E-02	Eo.Ba	up
Gltscr1	ex.vivo	Trbc1	1.816	3.22E-02	Eo.Ba	up
Gltscr1	ex.vivo	Setd4	1.704	3.20E-02	Eo.Ba	up
Gltscr1	ex.vivo	Nphp3	1.725	3.21E-02	Eo.Ba	up
Gltscr1	ex.vivo	Ccl2	1.933	3.24E-02	Eo.Ba	up
Gltscr1	ex.vivo	Fam161b	1.807	3.25E-02	Eo.Ba	up
Gltscr1	ex.vivo	Gm43660	1.937	3.27E-02	Eo.Ba	up
Gltscr1	ex.vivo	Gm15472	1.799	3.24E-02	Eo.Ba	up
Gltscr1	ex.vivo	Hist2h3c1	1.68	3.25E-02	Eo.Ba	up
Gltscr1	ex.vivo	Polg2	1.597	3.17E-02	Eo.Ba	up
Gltscr1	ex.vivo	A930037H05Rik	1.706	3.24E-02	Eo.Ba	up
Gltscr1	ex.vivo	Lgals1	-1.296	2.56E-02	Eo.Ba	down
Gltscr1	ex.vivo	Mgl2	1.792	3.29E-02	Eo.Ba	up
Gltscr1	ex.vivo	9230105E05Rik	1.838	3.31E-02	Eo.Ba	up
Gltscr1	ex.vivo	6030469F06Rik	1.812	3.31E-02	Eo.Ba	up
Gltscr1	ex.vivo	Gm13269	1.79	3.31E-02	Eo.Ba	up
Gltscr1	ex.vivo	Mccc2	1.708	3.22E-02	Eo.Ba	up
Gltscr1	ex.vivo	4930404N11Rik	1.64	3.31E-02	Eo.Ba	up
Gltscr1	ex.vivo	Camk2a	1.762	3.30E-02	Eo.Ba	up
Gltscr1	ex.vivo	Paqr5	1.821	3.33E-02	Eo.Ba	up
Gltscr1	ex.vivo	Pde3b	1.797	3.30E-02	Eo.Ba	up
Gltscr1	ex.vivo	Fut10	1.686	3.33E-02	Eo.Ba	up
Gltscr1	ex.vivo	5730414N17Rik	1.858	3.33E-02	Eo.Ba	up
Gltscr1	ex.vivo	Snca	1.817	3.33E-02	Eo.Ba	up
Gltscr1	ex.vivo	Gm15411	1.708	3.33E-02	Eo.Ba	up
Gltscr1	ex.vivo	Zfp39	1.676	3.32E-02	Eo.Ba	up
Gltscr1	ex.vivo	BE692007	1.783	3.34E-02	Eo.Ba	up
Gltscr1	ex.vivo	A330023F24Rik	1.803	3.33E-02	Eo.Ba	up
Gltscr1	ex.vivo	Gm28707	1.797	3.35E-02	Eo.Ba	up
Gltscr1	ex.vivo	Zbtb39	1.654	3.29E-02	Eo.Ba	up
Gltscr1	ex.vivo	Crkl	1.362	3.08E-02	Eo.Ba	up
Gltscr1	ex.vivo	4933439K11Rik	1.829	3.36E-02	Eo.Ba	up
Gltscr1	ex.vivo	Purg	1.71	3.37E-02	Eo.Ba	up
Gltscr1	ex.vivo	9130221H12Rik	1.635	3.31E-02	Eo.Ba	up
Gltscr1	ex.vivo	Etl4	1.799	3.38E-02	Eo.Ba	up
Gltscr1	ex.vivo	Hddc3	1.705	3.34E-02	Eo.Ba	up
Gltscr1	ex.vivo	Gm9774	1.768	3.39E-02	Eo.Ba	up
Gltscr1	ex.vivo	Donson	1.585	3.31E-02	Eo.Ba	up
Gltscr1	ex.vivo	Ankrd63	1.802	3.38E-02	Eo.Ba	up
Gltscr1	ex.vivo	Mgst1	-1.692	3.22E-02	Eo.Ba	down
Gltscr1	ex.vivo	Abca8b	1.746	3.39E-02	Eo.Ba	up
Gltscr1	ex.vivo	Cdc42bpb	1.656	3.35E-02	Eo.Ba	up
Gltscr1	ex.vivo	Parp12	1.761	3.34E-02	Eo.Ba	up
Gltscr1	ex.vivo	Krt7	1.794	3.42E-02	Eo.Ba	up
Gltscr1	ex.vivo	Tmem198b	1.598	3.33E-02	Eo.Ba	up
Gltscr1	ex.vivo	Tgtp2	1.776	3.40E-02	Eo.Ba	up
Gltscr1	ex.vivo	Mctp2	1.755	3.45E-02	Eo.Ba	up
Gltscr1	ex.vivo	Rps6kc1	1.65	3.40E-02	Eo.Ba	up
Gltscr1	ex.vivo	Zfp69	1.728	3.44E-02	Eo.Ba	up
Gltscr1	ex.vivo	Sec11c	-1.063	2.83E-02	Eo.Ba	down
Gltscr1	ex.vivo	Mtcp1	1.635	3.33E-02	Eo.Ba	up
Gltscr1	ex.vivo	4930578M07Rik	1.865	3.46E-02	Eo.Ba	up
Gltscr1	ex.vivo	Gm46404	1.703	3.46E-02	Eo.Ba	up
Gltscr1	ex.vivo	Nxt1	-1.297	3.16E-02	Eo.Ba	down
Gltscr1	ex.vivo	Arhgap27os2	1.761	3.47E-02	Eo.Ba	up
Gltscr1	ex.vivo	Nipsnap1	1.428	3.27E-02	Eo.Ba	up
Gltscr1	ex.vivo	Smurf1	1.613	3.38E-02	Eo.Ba	up
Gltscr1	ex.vivo	Gm42702	1.835	3.49E-02	Eo.Ba	up
Gltscr1	ex.vivo	Rsph3b	1.709	3.43E-02	Eo.Ba	up
Gltscr1	ex.vivo	Gm44751	1.8	3.51E-02	Eo.Ba	up
Gltscr1	ex.vivo	Kctd6	1.727	3.51E-02	Eo.Ba	up
Gltscr1	ex.vivo	Gm26520	1.873	3.51E-02	Eo.Ba	up
Gltscr1	ex.vivo	Arhgap29	1.785	3.50E-02	Eo.Ba	up
Gltscr1	ex.vivo	Ift122	1.649	3.50E-02	Eo.Ba	up
Gltscr1	ex.vivo	Entpd1	1.733	3.52E-02	Eo.Ba	up
Gltscr1	ex.vivo	Tpsb2	1.992	3.53E-02	Eo.Ba	up
Gltscr1	ex.vivo	Gm43581	1.7	3.53E-02	Eo.Ba	up
Gltscr1	ex.vivo	Kdelr3	1.83	3.54E-02	Eo.Ba	up
Gltscr1	ex.vivo	Wdfy1	1.554	3.39E-02	Eo.Ba	up
Gltscr1	ex.vivo	Gimap8	1.7	3.54E-02	Eo.Ba	up
Gltscr1	ex.vivo	Fst	1.786	3.54E-02	Eo.Ba	up
Gltscr1	ex.vivo	4933412E12Rik	1.753	3.53E-02	Eo.Ba	up
Gltscr1	ex.vivo	Cpt1b	1.782	3.54E-02	Eo.Ba	up
Gltscr1	ex.vivo	Tmem121	1.742	3.54E-02	Eo.Ba	up
Gltscr1	ex.vivo	Fastkd5	1.682	3.47E-02	Eo.Ba	up
Gltscr1	ex.vivo	Trp53i11	1.839	3.53E-02	Eo.Ba	up
Gltscr1	ex.vivo	Fmo5	1.784	3.54E-02	Eo.Ba	up
Gltscr1	ex.vivo	Snx8	1.583	3.49E-02	Eo.Ba	up
Gltscr1	ex.vivo	Fhit	1.699	3.52E-02	Eo.Ba	up
Gltscr1	ex.vivo	Mzf1	1.733	3.56E-02	Eo.Ba	up
Gltscr1	ex.vivo	Cnrip1	1.824	3.58E-02	Eo.Ba	up
Gltscr1	ex.vivo	Nox1	1.762	3.56E-02	Eo.Ba	up
Gltscr1	ex.vivo	Themis2	1.641	3.53E-02	Eo.Ba	up
Gltscr1	ex.vivo	C2cd2	1.647	3.51E-02	Eo.Ba	up
Gltscr1	ex.vivo	AC121792.1	1.758	3.61E-02	Eo.Ba	up
Gltscr1	ex.vivo	Pcp4l1	1.749	3.61E-02	Eo.Ba	up
Gltscr1	ex.vivo	Hecw2	1.777	3.61E-02	Eo.Ba	up
Gltscr1	ex.vivo	Dmpk	1.815	3.61E-02	Eo.Ba	up
Gltscr1	ex.vivo	Zfp551	1.759	3.61E-02	Eo.Ba	up
Gltscr1	ex.vivo	Lman2	-1.242	3.12E-02	Eo.Ba	down
Gltscr1	ex.vivo	Zbtb48	1.724	3.54E-02	Eo.Ba	up
Gltscr1	ex.vivo	5930430L01Rik	1.696	3.61E-02	Eo.Ba	up
Gltscr1	ex.vivo	Trim5	1.64	3.48E-02	Eo.Ba	up
Gltscr1	ex.vivo	Gm28192	1.767	3.64E-02	Eo.Ba	up
Gltscr1	ex.vivo	Plxna4	1.746	3.64E-02	Eo.Ba	up
Gltscr1	ex.vivo	2210406O10Rik	1.742	3.61E-02	Eo.Ba	up
Gltscr1	ex.vivo	Gm15441	1.745	3.65E-02	Eo.Ba	up
Gltscr1	ex.vivo	Ltb4r2	1.708	3.62E-02	Eo.Ba	up
Gltscr1	ex.vivo	Rhou	1.762	3.64E-02	Eo.Ba	up
Gltscr1	ex.vivo	Kif21a	1.667	3.60E-02	Eo.Ba	up
Gltscr1	ex.vivo	Samd5	1.628	3.60E-02	Eo.Ba	up
Gltscr1	ex.vivo	Tbc1d4	1.482	3.33E-02	Eo.Ba	up
Gltscr1	ex.vivo	Sept10	1.799	3.66E-02	Eo.Ba	up
Gltscr1	ex.vivo	Ptprf	1.809	3.69E-02	Eo.Ba	up
Gltscr1	ex.vivo	Cdkl5	1.651	3.67E-02	Eo.Ba	up
Gltscr1	ex.vivo	A230059L01Rik	1.741	3.64E-02	Eo.Ba	up
Gltscr1	ex.vivo	Gpatch3	1.824	3.66E-02	Eo.Ba	up
Gltscr1	ex.vivo	Gp1ba	1.604	3.63E-02	Eo.Ba	up
Gltscr1	ex.vivo	Ugt1a7c	1.769	3.70E-02	Eo.Ba	up
Gltscr1	ex.vivo	Serinc4	1.73	3.70E-02	Eo.Ba	up
Gltscr1	ex.vivo	Frs2	1.42	3.53E-02	Eo.Ba	up
Gltscr1	ex.vivo	Mmachc	1.66	3.64E-02	Eo.Ba	up
Gltscr1	ex.vivo	Tifab	1.686	3.70E-02	Eo.Ba	up
Gltscr1	ex.vivo	Mei4	1.778	3.71E-02	Eo.Ba	up
Gltscr1	ex.vivo	Maff	1.774	3.71E-02	Eo.Ba	up
Gltscr1	ex.vivo	Prr5	1.579	3.62E-02	Eo.Ba	up
Gltscr1	ex.vivo	Gm26901	1.74	3.71E-02	Eo.Ba	up
Gltscr1	ex.vivo	Micu3	1.737	3.68E-02	Eo.Ba	up
Gltscr1	ex.vivo	Zfp189	1.586	3.66E-02	Eo.Ba	up
Gltscr1	ex.vivo	Tgif2	1.724	3.71E-02	Eo.Ba	up
Gltscr1	ex.vivo	C5ar2	1.566	3.64E-02	Eo.Ba	up
Gltscr1	ex.vivo	Hdac10	1.63	3.65E-02	Eo.Ba	up
Gltscr1	ex.vivo	Igsf23	1.672	3.64E-02	Eo.Ba	up
Gltscr1	ex.vivo	Scml2	1.765	3.76E-02	Eo.Ba	up
Gltscr1	ex.vivo	Klra2	1.725	3.71E-02	Eo.Ba	up
Gltscr1	ex.vivo	Ctnnal1	1.645	3.68E-02	Eo.Ba	up
Gltscr1	ex.vivo	A430018G15Rik	1.753	3.75E-02	Eo.Ba	up
Gltscr1	ex.vivo	Amd2	1.773	3.78E-02	Eo.Ba	up
Gltscr1	ex.vivo	Cacng8	1.718	3.78E-02	Eo.Ba	up
Gltscr1	ex.vivo	Gm15873	1.776	3.73E-02	Eo.Ba	up
Gltscr1	ex.vivo	Prdm11	1.66	3.69E-02	Eo.Ba	up
Gltscr1	ex.vivo	Sept3	1.747	3.81E-02	Eo.Ba	up
Gltscr1	ex.vivo	Rimbp3	1.748	3.81E-02	Eo.Ba	up
Gltscr1	ex.vivo	Slfn9	1.464	3.58E-02	Eo.Ba	up
Gltscr1	ex.vivo	Ttl	1.617	3.76E-02	Eo.Ba	up
Gltscr1	ex.vivo	P3h3	1.611	3.71E-02	Eo.Ba	up
Gltscr1	ex.vivo	Prg3	2.712	3.61E-02	Eo.Ba	up
Gltscr1	ex.vivo	Wdr60	1.474	3.68E-02	Eo.Ba	up
Gltscr1	ex.vivo	Zfp446	1.694	3.76E-02	Eo.Ba	up
Gltscr1	ex.vivo	Parm1	1.724	3.83E-02	Eo.Ba	up
Gltscr1	ex.vivo	1700063J08Rik	1.812	3.84E-02	Eo.Ba	up
Gltscr1	ex.vivo	Itgb4	1.77	3.84E-02	Eo.Ba	up
Gltscr1	ex.vivo	Txndc17	-1.111	3.33E-02	Eo.Ba	down
Gltscr1	ex.vivo	1700094D03Rik	1.745	3.82E-02	Eo.Ba	up
Gltscr1	ex.vivo	Gm10244	1.74	3.85E-02	Eo.Ba	up
Gltscr1	ex.vivo	Catsperz	1.788	3.86E-02	Eo.Ba	up
Gltscr1	ex.vivo	Foxd2	1.629	3.78E-02	Eo.Ba	up
Gltscr1	ex.vivo	Engase	1.618	3.77E-02	Eo.Ba	up
Gltscr1	ex.vivo	A430110L20Rik	1.761	3.86E-02	Eo.Ba	up
Gltscr1	ex.vivo	Dnase1l2	1.736	3.86E-02	Eo.Ba	up
Gltscr1	ex.vivo	Adam19	1.835	3.86E-02	Eo.Ba	up
Gltscr1	ex.vivo	Zcchc24	1.789	3.86E-02	Eo.Ba	up
Gltscr1	ex.vivo	Zfp968	1.733	3.86E-02	Eo.Ba	up
Gltscr1	ex.vivo	Sco2	1.351	3.68E-02	Eo.Ba	up
Gltscr1	ex.vivo	Ppfibp2	1.689	3.86E-02	Eo.Ba	up
Gltscr1	ex.vivo	Sgk1	1.558	3.81E-02	Eo.Ba	up
Gltscr1	ex.vivo	Kctd12b	1.733	3.89E-02	Eo.Ba	up
Gltscr1	ex.vivo	Htatsf1	-1.23	3.54E-02	Eo.Ba	down
Gltscr1	ex.vivo	Arhgap28	1.779	3.89E-02	Eo.Ba	up
Gltscr1	ex.vivo	Glce	1.693	3.84E-02	Eo.Ba	up
Gltscr1	ex.vivo	Zfp874b	1.663	3.83E-02	Eo.Ba	up
Gltscr1	ex.vivo	Cd177	1.805	3.89E-02	Eo.Ba	up
Gltscr1	ex.vivo	Kif17	1.698	3.88E-02	Eo.Ba	up
Gltscr1	ex.vivo	Ttc30b	1.66	3.86E-02	Eo.Ba	up
Gltscr1	ex.vivo	Ankrd50	1.721	3.86E-02	Eo.Ba	up
Gltscr1	ex.vivo	Ube2cbp	1.636	3.90E-02	Eo.Ba	up
Gltscr1	ex.vivo	Ccrl2	1.601	3.87E-02	Eo.Ba	up
Gltscr1	ex.vivo	B3galt2	1.643	3.94E-02	Eo.Ba	up
Gltscr1	ex.vivo	Ugp2	-1.441	3.75E-02	Eo.Ba	down
Gltscr1	ex.vivo	Gm37529	1.776	3.92E-02	Eo.Ba	up
Gltscr1	ex.vivo	1700056N10Rik	1.708	3.97E-02	Eo.Ba	up
Gltscr1	ex.vivo	Nmnat2	1.793	3.91E-02	Eo.Ba	up
Gltscr1	ex.vivo	Zfp184	1.71	3.91E-02	Eo.Ba	up
Gltscr1	ex.vivo	Gm17108	1.79	3.98E-02	Eo.Ba	up
Gltscr1	ex.vivo	Pyroxd1	1.477	3.76E-02	Eo.Ba	up
Gltscr1	ex.vivo	Zfp839	1.469	3.84E-02	Eo.Ba	up
Gltscr1	ex.vivo	Gm37850	1.692	4.02E-02	Eo.Ba	up
Gltscr1	ex.vivo	Cbarp	1.674	4.04E-02	Eo.Ba	up
Gltscr1	ex.vivo	Gm4316	1.698	4.04E-02	Eo.Ba	up
Gltscr1	ex.vivo	Matn1	1.799	4.05E-02	Eo.Ba	up
Gltscr1	ex.vivo	Gm16059	1.747	4.05E-02	Eo.Ba	up
Gltscr1	ex.vivo	Slc27a3	1.732	4.05E-02	Eo.Ba	up
Gltscr1	ex.vivo	Rsl1	1.658	4.00E-02	Eo.Ba	up
Gltscr1	ex.vivo	Mocs1	1.471	3.87E-02	Eo.Ba	up
Gltscr1	ex.vivo	Hpdl	1.745	4.05E-02	Eo.Ba	up
Gltscr1	ex.vivo	Prrg2	1.572	3.86E-02	Eo.Ba	up
Gltscr1	ex.vivo	1110035H17Rik	1.606	4.10E-02	Eo.Ba	up
Gltscr1	ex.vivo	Il17rb	1.71	4.10E-02	Eo.Ba	up
Gltscr1	ex.vivo	Necap1	1.477	3.89E-02	Eo.Ba	up
Gltscr1	ex.vivo	Terf2ip	1.52	3.86E-02	Eo.Ba	up
Gltscr1	ex.vivo	Dyrk1b	1.57	4.01E-02	Eo.Ba	up
Gltscr1	ex.vivo	Unc5a	1.697	4.13E-02	Eo.Ba	up
Gltscr1	ex.vivo	Gm49207	1.786	4.14E-02	Eo.Ba	up
Gltscr1	ex.vivo	Lrrc46	1.719	4.17E-02	Eo.Ba	up
Gltscr1	ex.vivo	Ufsp1	1.655	4.14E-02	Eo.Ba	up
Gltscr1	ex.vivo	2610528A11Rik	1.741	4.18E-02	Eo.Ba	up
Gltscr1	ex.vivo	Zfp420	1.779	4.18E-02	Eo.Ba	up
Gltscr1	ex.vivo	Ccr5	1.744	4.16E-02	Eo.Ba	up
Gltscr1	ex.vivo	Dusp10	1.707	4.19E-02	Eo.Ba	up
Gltscr1	ex.vivo	Ccl9	-1.77	3.63E-02	Eo.Ba	down
Gltscr1	ex.vivo	Gm11423	1.696	4.17E-02	Eo.Ba	up
Gltscr1	ex.vivo	Uchl1	1.637	4.17E-02	Eo.Ba	up
Gltscr1	ex.vivo	Gm13032	1.719	4.20E-02	Eo.Ba	up
Gltscr1	ex.vivo	Il18bp	1.736	4.19E-02	Eo.Ba	up
Gltscr1	ex.vivo	Ap5z1	1.493	4.12E-02	Eo.Ba	up
Gltscr1	ex.vivo	Six4	1.668	4.19E-02	Eo.Ba	up
Gltscr1	ex.vivo	Pde1b	1.706	4.22E-02	Eo.Ba	up
Gltscr1	ex.vivo	Ptgs2	1.674	4.22E-02	Eo.Ba	up
Gltscr1	ex.vivo	Mir99ahg	1.666	4.23E-02	Eo.Ba	up
Gltscr1	ex.vivo	Iqcc	1.379	4.01E-02	Eo.Ba	up
Gltscr1	ex.vivo	Dgkh	1.777	4.21E-02	Eo.Ba	up
Gltscr1	ex.vivo	Cdcp1	1.729	4.24E-02	Eo.Ba	up
Gltscr1	ex.vivo	Nxpe4	1.672	4.24E-02	Eo.Ba	up
Gltscr1	ex.vivo	D630023F18Rik	1.715	4.18E-02	Eo.Ba	up
Gltscr1	ex.vivo	Ntn3	1.733	4.26E-02	Eo.Ba	up
Gltscr1	ex.vivo	Gm49915	1.744	4.26E-02	Eo.Ba	up
Gltscr1	ex.vivo	Myl4	1.725	4.27E-02	Eo.Ba	up
Gltscr1	ex.vivo	Gm16152	1.673	4.24E-02	Eo.Ba	up
Gltscr1	ex.vivo	Gm15834	1.626	4.21E-02	Eo.Ba	up
Gltscr1	ex.vivo	Erf	1.474	4.10E-02	Eo.Ba	up
Gltscr1	ex.vivo	Xlr4c	1.721	4.22E-02	Eo.Ba	up
Gltscr1	ex.vivo	Fbxw2	-1.28	3.86E-02	Eo.Ba	down
Gltscr1	ex.vivo	Jag2	1.685	4.30E-02	Eo.Ba	up
Gltscr1	ex.vivo	Gm29361	1.681	4.30E-02	Eo.Ba	up
Gltscr1	ex.vivo	Wdr41	1.504	4.19E-02	Eo.Ba	up
Gltscr1	ex.vivo	Cd46	1.718	4.27E-02	Eo.Ba	up
Gltscr1	ex.vivo	CAAA01147332.1	1.713	4.33E-02	Eo.Ba	up
Gltscr1	ex.vivo	St3gal3	1.647	4.24E-02	Eo.Ba	up
Gltscr1	ex.vivo	Bcl6	1.748	4.33E-02	Eo.Ba	up
Gltscr1	ex.vivo	Stxbp6	1.619	4.30E-02	Eo.Ba	up
Gltscr1	ex.vivo	Nars2	1.483	4.22E-02	Eo.Ba	up
Gltscr1	ex.vivo	Sall2	1.718	4.32E-02	Eo.Ba	up
Gltscr1	ex.vivo	Agrn	1.644	4.36E-02	Eo.Ba	up
Gltscr1	ex.vivo	Vangl2	1.567	4.30E-02	Eo.Ba	up
Gltscr1	ex.vivo	Bend7	1.673	4.37E-02	Eo.Ba	up
Gltscr1	ex.vivo	Gm42670	1.603	4.38E-02	Eo.Ba	up
Gltscr1	ex.vivo	AU022793	1.648	4.34E-02	Eo.Ba	up
Gltscr1	ex.vivo	Rad9b	1.593	4.32E-02	Eo.Ba	up
Gltscr1	ex.vivo	Fam234b	1.636	4.34E-02	Eo.Ba	up
Gltscr1	ex.vivo	Zfp661	1.651	4.43E-02	Eo.Ba	up
Gltscr1	ex.vivo	Etohd2	1.749	4.44E-02	Eo.Ba	up
Gltscr1	ex.vivo	Runx2os1	1.599	4.36E-02	Eo.Ba	up
Gltscr1	ex.vivo	Cradd	1.662	4.32E-02	Eo.Ba	up
Gltscr1	ex.vivo	Fabp3	1.681	4.46E-02	Eo.Ba	up
Gltscr1	ex.vivo	Gm43568	1.632	4.37E-02	Eo.Ba	up
Gltscr1	ex.vivo	Cyp2r1	1.725	4.46E-02	Eo.Ba	up
Gltscr1	ex.vivo	Gm6277	1.678	4.47E-02	Eo.Ba	up
Gltscr1	ex.vivo	Shld1	1.567	4.33E-02	Eo.Ba	up
Gltscr1	ex.vivo	Gm26660	1.75	4.46E-02	Eo.Ba	up
Gltscr1	ex.vivo	Lhfpl2	1.654	4.46E-02	Eo.Ba	up
Gltscr1	ex.vivo	Camk1d	1.635	4.35E-02	Eo.Ba	up
Gltscr1	ex.vivo	Ipo5	-1.342	4.08E-02	Eo.Ba	down
Gltscr1	ex.vivo	Slc30a2	1.648	4.48E-02	Eo.Ba	up
Gltscr1	ex.vivo	Ankrd23	1.662	4.52E-02	Eo.Ba	up
Gltscr1	ex.vivo	Dsp	1.636	4.50E-02	Eo.Ba	up
Gltscr1	ex.vivo	Wdr27	1.717	4.50E-02	Eo.Ba	up
Gltscr1	ex.vivo	Zfp493	1.632	4.54E-02	Eo.Ba	up
Gltscr1	ex.vivo	Amigo2	1.678	4.54E-02	Eo.Ba	up
Gltscr1	ex.vivo	Vmn2r97	1.755	4.58E-02	Eo.Ba	up
Gltscr1	ex.vivo	Cep85l	1.575	4.47E-02	Eo.Ba	up
Gltscr1	ex.vivo	Slc25a43	1.623	4.53E-02	Eo.Ba	up
Gltscr1	ex.vivo	Gm4356	1.612	4.46E-02	Eo.Ba	up
Gltscr1	ex.vivo	Camk2b	1.696	4.59E-02	Eo.Ba	up
Gltscr1	ex.vivo	Gm4673	1.497	4.50E-02	Eo.Ba	up
Gltscr1	ex.vivo	Zfp74	1.549	4.44E-02	Eo.Ba	up
Gltscr1	ex.vivo	Il12rb2	1.599	4.50E-02	Eo.Ba	up
Gltscr1	ex.vivo	Slc26a11	1.687	4.60E-02	Eo.Ba	up
Gltscr1	ex.vivo	Ivl	1.635	4.56E-02	Eo.Ba	up
Gltscr1	ex.vivo	Dtnbos	1.707	4.61E-02	Eo.Ba	up
Gltscr1	ex.vivo	Zbtb10	1.592	4.56E-02	Eo.Ba	up
Gltscr1	ex.vivo	B230317F23Rik	1.737	4.61E-02	Eo.Ba	up
Gltscr1	ex.vivo	Gm42435	1.697	4.59E-02	Eo.Ba	up
Gltscr1	ex.vivo	Pparg	1.693	4.55E-02	Eo.Ba	up
Gltscr1	ex.vivo	Ppfia4	1.662	4.62E-02	Eo.Ba	up
Gltscr1	ex.vivo	Fhod1	1.408	4.39E-02	Eo.Ba	up
Gltscr1	ex.vivo	Gm10320	1.629	4.63E-02	Eo.Ba	up
Gltscr1	ex.vivo	Gm14391	1.74	4.63E-02	Eo.Ba	up
Gltscr1	ex.vivo	Zfp449	1.598	4.63E-02	Eo.Ba	up
Gltscr1	ex.vivo	Echdc2	1.725	4.66E-02	Eo.Ba	up
Gltscr1	ex.vivo	Gm35853	1.658	4.61E-02	Eo.Ba	up
Gltscr1	ex.vivo	Tlr6	1.668	4.61E-02	Eo.Ba	up
Gltscr1	ex.vivo	4833413G10Rik	1.681	4.65E-02	Eo.Ba	up
Gltscr1	ex.vivo	Skap1	1.771	4.63E-02	Eo.Ba	up
Gltscr1	ex.vivo	Fggy	1.54	4.63E-02	Eo.Ba	up
Gltscr1	ex.vivo	Thnsl2	1.712	4.69E-02	Eo.Ba	up
Gltscr1	ex.vivo	C130013H08Rik	1.659	4.69E-02	Eo.Ba	up
Gltscr1	ex.vivo	Ms4a6d	1.593	4.69E-02	Eo.Ba	up
Gltscr1	ex.vivo	Spef1	1.642	4.69E-02	Eo.Ba	up
Gltscr1	ex.vivo	Gm34121	1.678	4.71E-02	Eo.Ba	up
Gltscr1	ex.vivo	Hist1h2an	1.608	4.61E-02	Eo.Ba	up
Gltscr1	ex.vivo	Trim6	1.584	4.63E-02	Eo.Ba	up
Gltscr1	ex.vivo	Slco4c1	1.7	4.69E-02	Eo.Ba	up
Gltscr1	ex.vivo	K230015D01Rik	1.691	4.75E-02	Eo.Ba	up
Gltscr1	ex.vivo	Eif3c	-1.072	3.80E-02	Eo.Ba	down
Gltscr1	ex.vivo	Sfxn4	1.649	4.74E-02	Eo.Ba	up
Gltscr1	ex.vivo	Zfp626	1.503	4.58E-02	Eo.Ba	up
Gltscr1	ex.vivo	Gm48614	1.676	4.74E-02	Eo.Ba	up
Gltscr1	ex.vivo	Rbm3os	1.689	4.74E-02	Eo.Ba	up
Gltscr1	ex.vivo	Gm12655	1.745	4.78E-02	Eo.Ba	up
Gltscr1	ex.vivo	Lrrc75a	1.641	4.78E-02	Eo.Ba	up
Gltscr1	ex.vivo	Pik3c2b	1.601	4.73E-02	Eo.Ba	up
Gltscr1	ex.vivo	Dcaf12l1	1.693	4.79E-02	Eo.Ba	up
Gltscr1	ex.vivo	Ttc8	1.661	4.78E-02	Eo.Ba	up
Gltscr1	ex.vivo	Zfp831	1.683	4.79E-02	Eo.Ba	up
Gltscr1	ex.vivo	Slx4ip	1.388	4.61E-02	Eo.Ba	up
Gltscr1	ex.vivo	D930028M14Rik	1.71	4.79E-02	Eo.Ba	up
Gltscr1	ex.vivo	Stxbp4	1.566	4.75E-02	Eo.Ba	up
Gltscr1	ex.vivo	D130020L05Rik	1.548	4.72E-02	Eo.Ba	up
Gltscr1	ex.vivo	Polr2j	-1.054	4.08E-02	Eo.Ba	down
Gltscr1	ex.vivo	Prg2	3.997	4.48E-02	Eo.Ba	up
Gltscr1	ex.vivo	Gm47644	1.64	4.85E-02	Eo.Ba	up
Gltscr1	ex.vivo	Cdkl3	1.623	4.81E-02	Eo.Ba	up
Gltscr1	ex.vivo	Bcs1l	1.375	4.59E-02	Eo.Ba	up
Gltscr1	ex.vivo	Lekr1	1.562	4.72E-02	Eo.Ba	up
Gltscr1	ex.vivo	Irak1	-1.232	4.38E-02	Eo.Ba	down
Gltscr1	ex.vivo	Kcnk6	1.527	4.84E-02	Eo.Ba	up
Gltscr1	ex.vivo	Nr1d2	1.624	4.84E-02	Eo.Ba	up
Gltscr1	ex.vivo	C230013L11Rik	1.602	4.90E-02	Eo.Ba	up
Gltscr1	ex.vivo	Kdm1b	1.667	4.83E-02	Eo.Ba	up
Gltscr1	ex.vivo	Dennd2c	1.715	4.91E-02	Eo.Ba	up
Gltscr1	ex.vivo	D830024N08Rik	1.552	4.75E-02	Eo.Ba	up
Gltscr1	ex.vivo	Gm43774	1.572	4.90E-02	Eo.Ba	up
Gltscr1	ex.vivo	Hint3	-1.328	4.67E-02	Eo.Ba	down
Gltscr1	ex.vivo	Lrrc51	1.633	4.93E-02	Eo.Ba	up
Gltscr1	ex.vivo	Gm4013	1.542	4.80E-02	Eo.Ba	up
Gltscr1	ex.vivo	Gnb1l	1.594	4.87E-02	Eo.Ba	up
Gltscr1	ex.vivo	Gm15708	1.648	4.95E-02	Eo.Ba	up
Gltscr1	ex.vivo	Sh3bp2	1.602	4.79E-02	Eo.Ba	up
Gltscr1	ex.vivo	4930515G01Rik	1.673	4.85E-02	Eo.Ba	up
Gltscr1	ex.vivo	Gm28940	1.706	4.93E-02	Eo.Ba	up
Gltscr1	ex.vivo	Hist1h2br	1.543	4.78E-02	Eo.Ba	up
Gltscr1	ex.vivo	Gatb	1.406	4.79E-02	Eo.Ba	up
Gltscr1	ex.vivo	2900009J06Rik	1.714	4.98E-02	Eo.Ba	up
Gltscr1	ex.vivo	Rundc3b	1.656	4.98E-02	Eo.Ba	up
Gltscr1	ex.vivo	5430414B19Rik	1.631	4.98E-02	Eo.Ba	up
Gltscr1	ex.vivo	Zfp428	1.457	4.87E-02	Eo.Ba	up
Gltscr1	ex.vivo	AI597479	1.523	4.79E-02	Eo.Ba	up
Gltscr1	ex.vivo	Adamts6	1.563	4.97E-02	Eo.Ba	up
Gltscr1	ex.vivo	A930024E05Rik	1.58	4.97E-02	Eo.Ba	up
Gltscr1	ex.vivo	Scaf4	-1.356	4.63E-02	Eo.Ba	down
Gltscr1	ex.vivo	Tmem82	1.582	4.98E-02	Eo.Ba	up
Gltscr1	ex.vivo	Focad	1.51	4.93E-02	Eo.Ba	up
Gltscr1	ex.vivo	Stom	1.299	4.68E-02	Eo.Ba	up
Gltscr1	ex.vivo	Hes7	1.533	4.96E-02	Eo.Ba	up
Gltscr1	ex.vivo	Dusp18	1.555	4.96E-02	Eo.Ba	up
Gltscr1	ex.vivo	Trib1	1.647	4.96E-02	Eo.Ba	up
Gltscr1	ex.vivo	Rab23	1.631	4.98E-02	Eo.Ba	up
Gltscr1	ex.vivo	Nolc1	-1.365	4.45E-02	Eo.Ba	down
Gltscr1	ex.vivo	Cenpo	1.381	4.88E-02	Eo.Ba	up
Gltscr1	ex.vivo	Gm3448	1.44	4.87E-02	Eo.Ba	up
Gltscr1	ex.vivo	AW146154	1.58	4.97E-02	Eo.Ba	up
Gltscr1	ex.vivo	Rasa4	1.521	4.98E-02	Eo.Ba	up
Gltscr1	ex.vivo	Lmbrd1	1.429	4.96E-02	Eo.Ba	up
Gltscr1	ex.vivo	6430590A07Rik	1.388	4.96E-02	Eo.Ba	up
Gltscr1	ex.vivo	Sell	-1.424	4.73E-02	Eo.Ba	down
Gltscr1	ex.vivo	Nudc	-1.148	4.55E-02	Eo.Ba	down
Gltscr1	ex.vivo	Akr1c13	-1.564	4.94E-02	Eo.Ba	down
Gltscr1	ex.vivo	Cst3	-0.968	4.35E-02	Eo.Ba	n.s
Gltscr1	ex.vivo	Plec	-1.211	4.96E-02	Eo.Ba	down
Gltscr1	ex.vivo	Hells	-1.323	4.98E-02	Eo.Ba	down
Gltscr1	ex.vivo	Ubl5	-1.03	4.96E-02	Eo.Ba	down
Gltscr1	ex.vivo	Clic1	-0.847	4.88E-02	Eo.Ba	n.s
Kmt2d	ex.vivo	Gm9828	2.496	2.56E-02	Eo.Ba	up
Kmt2d	ex.vivo	Gm16152	2.47	2.56E-02	Eo.Ba	up
Kmt2d	ex.vivo	Msantd1	2.446	2.56E-02	Eo.Ba	up
Kmt2d	ex.vivo	Sox13	2.458	2.56E-02	Eo.Ba	up
Kmt2d	ex.vivo	Sorbs1	2.435	2.56E-02	Eo.Ba	up
Kmt2d	ex.vivo	Gm28151	2.334	2.56E-02	Eo.Ba	up
Kmt2d	ex.vivo	4930444F02Rik	2.397	2.56E-02	Eo.Ba	up
Kmt2d	ex.vivo	Cacna2d2	2.333	2.56E-02	Eo.Ba	up
Kmt2d	ex.vivo	Ptpn21	2.161	2.56E-02	Eo.Ba	up
Kmt2d	ex.vivo	Zhx2	2.134	2.56E-02	Eo.Ba	up
Kmt2d	ex.vivo	Gm50217	2.345	2.56E-02	Eo.Ba	up
Kmt2d	ex.vivo	Rhag	2.097	2.56E-02	Eo.Ba	up
Kmt2d	ex.vivo	Gm12905	2.194	2.56E-02	Eo.Ba	up
Kmt2d	ex.vivo	Adam4	2.172	2.56E-02	Eo.Ba	up
Kmt2d	ex.vivo	Gpr155	2.188	2.56E-02	Eo.Ba	up
Kmt2d	ex.vivo	5830416I19Rik	2.058	2.56E-02	Eo.Ba	up
Kmt2d	ex.vivo	Drc7	2.198	2.56E-02	Eo.Ba	up
Kmt2d	ex.vivo	Kel	2.022	2.56E-02	Eo.Ba	up
Kmt2d	ex.vivo	Gm42664	2.185	2.56E-02	Eo.Ba	up
Kmt2d	ex.vivo	Gm11837	2.193	2.56E-02	Eo.Ba	up
Kmt2d	ex.vivo	Rwdd3	2.102	2.56E-02	Eo.Ba	up
Kmt2d	ex.vivo	Gm26692	2.138	2.56E-02	Eo.Ba	up
Kmt2d	ex.vivo	Gml2	2.197	2.56E-02	Eo.Ba	up
Kmt2d	ex.vivo	Gm38037	2.049	2.56E-02	Eo.Ba	up
Kmt2d	ex.vivo	4930563E22Rik	2.19	2.56E-02	Eo.Ba	up
Kmt2d	ex.vivo	Plch2	2.199	2.56E-02	Eo.Ba	up
Kmt2d	ex.vivo	Fv1	2.024	2.56E-02	Eo.Ba	up
Kmt2d	ex.vivo	Gm30108	2.08	2.56E-02	Eo.Ba	up
Kmt2d	ex.vivo	Ank1	2.13	2.56E-02	Eo.Ba	up
Kmt2d	ex.vivo	Acer2	2.18	2.56E-02	Eo.Ba	up
Kmt2d	ex.vivo	Tmlhe	2.141	2.56E-02	Eo.Ba	up
Kmt2d	ex.vivo	Olfr1124	2.164	2.56E-02	Eo.Ba	up
Kmt2d	ex.vivo	1700028J19Rik	2.208	2.56E-02	Eo.Ba	up
Kmt2d	ex.vivo	Cdh24	2.105	2.56E-02	Eo.Ba	up
Kmt2d	ex.vivo	Gm13524	2.196	2.56E-02	Eo.Ba	up
Kmt2d	ex.vivo	Tssk4	2.186	2.56E-02	Eo.Ba	up
Kmt2d	ex.vivo	Cdk5r1	2.217	2.56E-02	Eo.Ba	up
Kmt2d	ex.vivo	Gm17638	2.041	2.56E-02	Eo.Ba	up
Kmt2d	ex.vivo	Hoxa7	2.014	2.56E-02	Eo.Ba	up
Kmt2d	ex.vivo	Olfr1033	2.056	2.56E-02	Eo.Ba	up
Kmt2d	ex.vivo	P4htm	2.038	2.56E-02	Eo.Ba	up
Kmt2d	ex.vivo	Fcsk	1.985	2.56E-02	Eo.Ba	up
Kmt2d	ex.vivo	Itm2a	1.864	2.56E-02	Eo.Ba	up
Kmt2d	ex.vivo	9030407P20Rik	2.092	2.56E-02	Eo.Ba	up
Kmt2d	ex.vivo	Gm44752	2.171	2.56E-02	Eo.Ba	up
Kmt2d	ex.vivo	Ager	2.188	2.56E-02	Eo.Ba	up
Kmt2d	ex.vivo	Gm7324	2.079	2.56E-02	Eo.Ba	up
Kmt2d	ex.vivo	Rhbdl1	1.987	2.56E-02	Eo.Ba	up
Kmt2d	ex.vivo	Pnck	2.135	2.56E-02	Eo.Ba	up
Kmt2d	ex.vivo	Gm30124	2.138	2.56E-02	Eo.Ba	up
Kmt2d	ex.vivo	Rnf208	2.051	2.56E-02	Eo.Ba	up
Kmt2d	ex.vivo	Hrh2	1.976	2.56E-02	Eo.Ba	up
Kmt2d	ex.vivo	Gm48302	2.054	2.56E-02	Eo.Ba	up
Kmt2d	ex.vivo	Slfn4	2.181	2.56E-02	Eo.Ba	up
Kmt2d	ex.vivo	Gm6277	2.036	2.56E-02	Eo.Ba	up
Kmt2d	ex.vivo	Olfm1	2.101	2.56E-02	Eo.Ba	up
Kmt2d	ex.vivo	Smoc1	2.07	2.56E-02	Eo.Ba	up
Kmt2d	ex.vivo	Lhfpl2	2.007	2.56E-02	Eo.Ba	up
Kmt2d	ex.vivo	Sema3e	2.13	2.56E-02	Eo.Ba	up
Kmt2d	ex.vivo	Lim2	2.071	2.56E-02	Eo.Ba	up
Kmt2d	ex.vivo	Gm26620	2.004	2.56E-02	Eo.Ba	up
Kmt2d	ex.vivo	Efr3b	2.119	2.56E-02	Eo.Ba	up
Kmt2d	ex.vivo	Pde6a	1.92	2.56E-02	Eo.Ba	up
Kmt2d	ex.vivo	Arhgdig	2.133	2.56E-02	Eo.Ba	up
Kmt2d	ex.vivo	Gm19325	2.019	2.56E-02	Eo.Ba	up
Kmt2d	ex.vivo	Dhtkd1	2.024	2.56E-02	Eo.Ba	up
Kmt2d	ex.vivo	Gm16192	2.101	2.56E-02	Eo.Ba	up
Kmt2d	ex.vivo	Dnah1	2.082	2.56E-02	Eo.Ba	up
Kmt2d	ex.vivo	Evc2	2.113	2.56E-02	Eo.Ba	up
Kmt2d	ex.vivo	Dppa5a	2.074	2.56E-02	Eo.Ba	up
Kmt2d	ex.vivo	Zfp85os	2.099	2.56E-02	Eo.Ba	up
Kmt2d	ex.vivo	Hist1h2bp	1.886	2.56E-02	Eo.Ba	up
Kmt2d	ex.vivo	Odf3b	2.049	2.56E-02	Eo.Ba	up
Kmt2d	ex.vivo	Tppp3	2.077	2.56E-02	Eo.Ba	up
Kmt2d	ex.vivo	Dach2	2.046	2.56E-02	Eo.Ba	up
Kmt2d	ex.vivo	Cacna1d	2.091	2.56E-02	Eo.Ba	up
Kmt2d	ex.vivo	Lrrc27	2.07	2.56E-02	Eo.Ba	up
Kmt2d	ex.vivo	Bcl2a1d	2.09	2.56E-02	Eo.Ba	up
Kmt2d	ex.vivo	Adamts3	1.931	2.56E-02	Eo.Ba	up
Kmt2d	ex.vivo	Zswim3	1.904	2.56E-02	Eo.Ba	up
Kmt2d	ex.vivo	Map3k15	2.035	2.56E-02	Eo.Ba	up
Kmt2d	ex.vivo	Gm41396	2.046	2.56E-02	Eo.Ba	up
Kmt2d	ex.vivo	Gm17690	1.93	2.56E-02	Eo.Ba	up
Kmt2d	ex.vivo	Gm4961	2.044	2.56E-02	Eo.Ba	up
Kmt2d	ex.vivo	Usp35	1.985	2.56E-02	Eo.Ba	up
Kmt2d	ex.vivo	Sphk1	1.976	2.56E-02	Eo.Ba	up
Kmt2d	ex.vivo	Wfs1	2.022	2.56E-02	Eo.Ba	up
Kmt2d	ex.vivo	Usp17lc	2.068	2.56E-02	Eo.Ba	up
Kmt2d	ex.vivo	Tmem82	1.902	2.56E-02	Eo.Ba	up
Kmt2d	ex.vivo	Ict1os	2.081	2.56E-02	Eo.Ba	up
Kmt2d	ex.vivo	Nnt	1.942	2.56E-02	Eo.Ba	up
Kmt2d	ex.vivo	Ghr	2.051	2.56E-02	Eo.Ba	up
Kmt2d	ex.vivo	Spag1	2.017	2.56E-02	Eo.Ba	up
Kmt2d	ex.vivo	Notch3	1.997	2.56E-02	Eo.Ba	up
Kmt2d	ex.vivo	Crybg1	2.009	2.56E-02	Eo.Ba	up
Kmt2d	ex.vivo	Gm4631	1.962	2.56E-02	Eo.Ba	up
Kmt2d	ex.vivo	Srp54c	1.902	2.56E-02	Eo.Ba	up
Kmt2d	ex.vivo	Slc15a2	2.037	2.56E-02	Eo.Ba	up
Kmt2d	ex.vivo	Shisa2	1.963	2.56E-02	Eo.Ba	up
Kmt2d	ex.vivo	Smad3	1.835	2.56E-02	Eo.Ba	up
Kmt2d	ex.vivo	Hormad2	1.883	2.56E-02	Eo.Ba	up
Kmt2d	ex.vivo	Tcf7l2	1.995	2.56E-02	Eo.Ba	up
Kmt2d	ex.vivo	Gm16316	1.933	2.56E-02	Eo.Ba	up
Kmt2d	ex.vivo	Gm45894	1.973	2.56E-02	Eo.Ba	up
Kmt2d	ex.vivo	Olfr286	2.021	2.56E-02	Eo.Ba	up
Kmt2d	ex.vivo	Nostrin	1.827	2.56E-02	Eo.Ba	up
Kmt2d	ex.vivo	A230072C01Rik	1.882	2.56E-02	Eo.Ba	up
Kmt2d	ex.vivo	C230066G23Rik	1.969	2.56E-02	Eo.Ba	up
Kmt2d	ex.vivo	5830444B04Rik	2.038	2.56E-02	Eo.Ba	up
Kmt2d	ex.vivo	Gm38708	2.008	2.56E-02	Eo.Ba	up
Kmt2d	ex.vivo	5930430L01Rik	1.869	2.56E-02	Eo.Ba	up
Kmt2d	ex.vivo	Gm11973	2.04	2.56E-02	Eo.Ba	up
Kmt2d	ex.vivo	Mettl5os	1.918	2.56E-02	Eo.Ba	up
Kmt2d	ex.vivo	Rhd	1.883	2.56E-02	Eo.Ba	up
Kmt2d	ex.vivo	Zfp747	1.825	2.56E-02	Eo.Ba	up
Kmt2d	ex.vivo	Cp	2.019	2.56E-02	Eo.Ba	up
Kmt2d	ex.vivo	AV039307	1.985	2.56E-02	Eo.Ba	up
Kmt2d	ex.vivo	Dennd2c	1.997	2.56E-02	Eo.Ba	up
Kmt2d	ex.vivo	Gm49077	1.95	2.56E-02	Eo.Ba	up
Kmt2d	ex.vivo	5730409E04Rik	1.95	2.56E-02	Eo.Ba	up
Kmt2d	ex.vivo	Gm10399	2	2.56E-02	Eo.Ba	up
Kmt2d	ex.vivo	Gm39473	2.013	2.56E-02	Eo.Ba	up
Kmt2d	ex.vivo	Zfp2	2.003	2.56E-02	Eo.Ba	up
Kmt2d	ex.vivo	Fah	1.949	2.56E-02	Eo.Ba	up
Kmt2d	ex.vivo	Gm15728	1.979	2.56E-02	Eo.Ba	up
Kmt2d	ex.vivo	Cd247	1.989	2.56E-02	Eo.Ba	up
Kmt2d	ex.vivo	Il20rb	1.974	2.56E-02	Eo.Ba	up
Kmt2d	ex.vivo	Nr0b2	1.914	2.56E-02	Eo.Ba	up
Kmt2d	ex.vivo	Hsf3	1.934	2.56E-02	Eo.Ba	up
Kmt2d	ex.vivo	Gm3854	1.946	2.56E-02	Eo.Ba	up
Kmt2d	ex.vivo	Card11	1.915	2.56E-02	Eo.Ba	up
Kmt2d	ex.vivo	Gm43031	1.966	2.56E-02	Eo.Ba	up
Kmt2d	ex.vivo	Gm42064	1.982	2.56E-02	Eo.Ba	up
Kmt2d	ex.vivo	Casc3	-1.507	2.56E-02	Eo.Ba	down
Kmt2d	ex.vivo	Eaf2	1.975	2.56E-02	Eo.Ba	up
Kmt2d	ex.vivo	Ermap	1.883	2.56E-02	Eo.Ba	up
Kmt2d	ex.vivo	Kif7	1.944	2.56E-02	Eo.Ba	up
Kmt2d	ex.vivo	Gm15545	1.8	2.56E-02	Eo.Ba	up
Kmt2d	ex.vivo	Lypd6b	1.847	2.56E-02	Eo.Ba	up
Kmt2d	ex.vivo	Lgi2	1.912	2.56E-02	Eo.Ba	up
Kmt2d	ex.vivo	Clba1	1.928	2.56E-02	Eo.Ba	up
Kmt2d	ex.vivo	F8	1.871	2.56E-02	Eo.Ba	up
Kmt2d	ex.vivo	Galnt10	1.815	2.56E-02	Eo.Ba	up
Kmt2d	ex.vivo	5830418P13Rik	1.909	2.56E-02	Eo.Ba	up
Kmt2d	ex.vivo	Aif1l	1.948	2.56E-02	Eo.Ba	up
Kmt2d	ex.vivo	Mirt2	1.926	2.56E-02	Eo.Ba	up
Kmt2d	ex.vivo	4833422C13Rik	1.977	2.56E-02	Eo.Ba	up
Kmt2d	ex.vivo	Tlr12	1.906	2.56E-02	Eo.Ba	up
Kmt2d	ex.vivo	Bach2	1.883	2.56E-02	Eo.Ba	up
Kmt2d	ex.vivo	Tspan33	1.916	2.56E-02	Eo.Ba	up
Kmt2d	ex.vivo	C130026I21Rik	1.883	2.56E-02	Eo.Ba	up
Kmt2d	ex.vivo	B630019A10Rik	1.891	2.56E-02	Eo.Ba	up
Kmt2d	ex.vivo	Impg2	1.922	2.56E-02	Eo.Ba	up
Kmt2d	ex.vivo	Gm48899	1.883	2.56E-02	Eo.Ba	up
Kmt2d	ex.vivo	Gm24362	1.884	2.56E-02	Eo.Ba	up
Kmt2d	ex.vivo	Habp4	2.051	2.56E-02	Eo.Ba	up
Kmt2d	ex.vivo	Rag1	1.883	2.56E-02	Eo.Ba	up
Kmt2d	ex.vivo	1700018L02Rik	1.946	2.56E-02	Eo.Ba	up
Kmt2d	ex.vivo	Gm47210	1.883	2.56E-02	Eo.Ba	up
Kmt2d	ex.vivo	Hoxb5os	1.883	2.56E-02	Eo.Ba	up
Kmt2d	ex.vivo	Hivep2	1.849	2.56E-02	Eo.Ba	up
Kmt2d	ex.vivo	Fbxw10	1.955	2.56E-02	Eo.Ba	up
Kmt2d	ex.vivo	Zfp972	1.966	2.56E-02	Eo.Ba	up
Kmt2d	ex.vivo	Gm12359	1.933	2.56E-02	Eo.Ba	up
Kmt2d	ex.vivo	Tmem44	1.883	2.56E-02	Eo.Ba	up
Kmt2d	ex.vivo	Tmem253	1.883	2.56E-02	Eo.Ba	up
Kmt2d	ex.vivo	Gm15411	1.814	2.56E-02	Eo.Ba	up
Kmt2d	ex.vivo	1300014J16Rik	1.883	2.56E-02	Eo.Ba	up
Kmt2d	ex.vivo	Zfp189	1.707	2.56E-02	Eo.Ba	up
Kmt2d	ex.vivo	Gm49785	1.88	2.56E-02	Eo.Ba	up
Kmt2d	ex.vivo	Ica1l	1.754	2.56E-02	Eo.Ba	up
Kmt2d	ex.vivo	1810073O08Rik	1.883	2.56E-02	Eo.Ba	up
Kmt2d	ex.vivo	Il1f9	1.975	2.56E-02	Eo.Ba	up
Kmt2d	ex.vivo	Gm30082	1.883	2.56E-02	Eo.Ba	up
Kmt2d	ex.vivo	Mtmr10	1.833	2.56E-02	Eo.Ba	up
Kmt2d	ex.vivo	4930555A03Rik	1.883	2.56E-02	Eo.Ba	up
Kmt2d	ex.vivo	1810019N24Rik	1.883	2.56E-02	Eo.Ba	up
Kmt2d	ex.vivo	Cpm	1.883	2.56E-02	Eo.Ba	up
Kmt2d	ex.vivo	Gm29361	1.85	2.56E-02	Eo.Ba	up
Kmt2d	ex.vivo	Fgd2	1.778	2.56E-02	Eo.Ba	up
Kmt2d	ex.vivo	Btnl10	1.883	2.56E-02	Eo.Ba	up
Kmt2d	ex.vivo	C430002N11Rik	1.883	2.56E-02	Eo.Ba	up
Kmt2d	ex.vivo	Tomm6os	1.879	2.56E-02	Eo.Ba	up
Kmt2d	ex.vivo	Pianp	1.883	2.56E-02	Eo.Ba	up
Kmt2d	ex.vivo	Gm14399	1.883	2.56E-02	Eo.Ba	up
Kmt2d	ex.vivo	Vmn2r97	1.949	2.56E-02	Eo.Ba	up
Kmt2d	ex.vivo	Blnk	1.883	2.56E-02	Eo.Ba	up
Kmt2d	ex.vivo	Trim36	1.959	2.56E-02	Eo.Ba	up
Kmt2d	ex.vivo	Rprm	1.883	2.56E-02	Eo.Ba	up
Kmt2d	ex.vivo	Gm16185	1.916	2.56E-02	Eo.Ba	up
Kmt2d	ex.vivo	Sgtb	1.883	2.56E-02	Eo.Ba	up
Kmt2d	ex.vivo	Cd160	1.883	2.56E-02	Eo.Ba	up
Kmt2d	ex.vivo	Sfrp4	1.883	2.56E-02	Eo.Ba	up
Kmt2d	ex.vivo	Gm6566	1.949	2.56E-02	Eo.Ba	up
Kmt2d	ex.vivo	Cfd	1.883	2.56E-02	Eo.Ba	up
Kmt2d	ex.vivo	Krt8	1.926	2.56E-02	Eo.Ba	up
Kmt2d	ex.vivo	Trim30c	1.872	2.56E-02	Eo.Ba	up
Kmt2d	ex.vivo	Gm16279	1.891	2.56E-02	Eo.Ba	up
Kmt2d	ex.vivo	Pax5	1.883	2.56E-02	Eo.Ba	up
Kmt2d	ex.vivo	Reps2	1.917	2.56E-02	Eo.Ba	up
Kmt2d	ex.vivo	Fam221b	1.951	2.56E-02	Eo.Ba	up
Kmt2d	ex.vivo	Gm46440	1.883	2.56E-02	Eo.Ba	up
Kmt2d	ex.vivo	Kifc3	1.883	2.56E-02	Eo.Ba	up
Kmt2d	ex.vivo	Mefv	1.883	2.56E-02	Eo.Ba	up
Kmt2d	ex.vivo	Gm39526	1.883	2.56E-02	Eo.Ba	up
Kmt2d	ex.vivo	Trib2	1.883	2.56E-02	Eo.Ba	up
Kmt2d	ex.vivo	Gm12185	1.883	2.56E-02	Eo.Ba	up
Kmt2d	ex.vivo	Rgs3	1.944	2.56E-02	Eo.Ba	up
Kmt2d	ex.vivo	Gm37748	1.883	2.56E-02	Eo.Ba	up
Kmt2d	ex.vivo	Gm45309	1.946	2.56E-02	Eo.Ba	up
Kmt2d	ex.vivo	Fabp4	1.883	2.56E-02	Eo.Ba	up
Kmt2d	ex.vivo	Gm43446	1.883	2.56E-02	Eo.Ba	up
Kmt2d	ex.vivo	9530046B11Rik	1.883	2.56E-02	Eo.Ba	up
Kmt2d	ex.vivo	Slc4a1	1.883	2.56E-02	Eo.Ba	up
Kmt2d	ex.vivo	Gm30948	1.883	2.56E-02	Eo.Ba	up
Kmt2d	ex.vivo	Gm14327	1.935	2.56E-02	Eo.Ba	up
Kmt2d	ex.vivo	Spata5l1	1.883	2.56E-02	Eo.Ba	up
Kmt2d	ex.vivo	1110032F04Rik	1.907	2.56E-02	Eo.Ba	up
Kmt2d	ex.vivo	AI427809	1.883	2.56E-02	Eo.Ba	up
Kmt2d	ex.vivo	Gm29125	1.883	2.56E-02	Eo.Ba	up
Kmt2d	ex.vivo	Slamf7	1.883	2.56E-02	Eo.Ba	up
Kmt2d	ex.vivo	Mras	1.883	2.56E-02	Eo.Ba	up
Kmt2d	ex.vivo	Hoxa3	1.883	2.56E-02	Eo.Ba	up
Kmt2d	ex.vivo	1700102H20Rik	1.704	2.56E-02	Eo.Ba	up
Kmt2d	ex.vivo	Ehd2	1.89	2.56E-02	Eo.Ba	up
Kmt2d	ex.vivo	Gm16499.1	1.883	2.56E-02	Eo.Ba	up
Kmt2d	ex.vivo	Asb17os	1.883	2.56E-02	Eo.Ba	up
Kmt2d	ex.vivo	Zfp947	1.859	2.56E-02	Eo.Ba	up
Kmt2d	ex.vivo	Degs2	1.883	2.56E-02	Eo.Ba	up
Kmt2d	ex.vivo	Rgs13	1.883	2.56E-02	Eo.Ba	up
Kmt2d	ex.vivo	Blk	1.883	2.56E-02	Eo.Ba	up
Kmt2d	ex.vivo	Ifit1	1.883	2.56E-02	Eo.Ba	up
Kmt2d	ex.vivo	Gm20467	1.883	2.56E-02	Eo.Ba	up
Kmt2d	ex.vivo	Tktl1	1.883	2.56E-02	Eo.Ba	up
Kmt2d	ex.vivo	Gm49479	1.883	2.56E-02	Eo.Ba	up
Kmt2d	ex.vivo	4930539E08Rik	1.883	2.56E-02	Eo.Ba	up
Kmt2d	ex.vivo	Capn11	1.883	2.56E-02	Eo.Ba	up
Kmt2d	ex.vivo	Shd	1.883	2.56E-02	Eo.Ba	up
Kmt2d	ex.vivo	Gm12592	1.883	2.56E-02	Eo.Ba	up
Kmt2d	ex.vivo	4933426K07Rik	1.883	2.56E-02	Eo.Ba	up
Kmt2d	ex.vivo	Pdgfc	1.883	2.56E-02	Eo.Ba	up
Kmt2d	ex.vivo	Mfsd9	1.861	2.56E-02	Eo.Ba	up
Kmt2d	ex.vivo	Ccl1	1.883	2.56E-02	Eo.Ba	up
Kmt2d	ex.vivo	Cib3	1.883	2.56E-02	Eo.Ba	up
Kmt2d	ex.vivo	Gm26944	1.883	2.56E-02	Eo.Ba	up
Kmt2d	ex.vivo	Rftn2	1.883	2.56E-02	Eo.Ba	up
Kmt2d	ex.vivo	Clec4a1	1.883	2.56E-02	Eo.Ba	up
Kmt2d	ex.vivo	Gm50399	1.883	2.56E-02	Eo.Ba	up
Kmt2d	ex.vivo	Hm629797	1.883	2.56E-02	Eo.Ba	up
Kmt2d	ex.vivo	4930432K21Rik	1.883	2.56E-02	Eo.Ba	up
Kmt2d	ex.vivo	Hs3st3a1	1.883	2.56E-02	Eo.Ba	up
Kmt2d	ex.vivo	4930553M12Rik	1.883	2.56E-02	Eo.Ba	up
Kmt2d	ex.vivo	Tmc1	1.883	2.56E-02	Eo.Ba	up
Kmt2d	ex.vivo	Hsbp1l1	1.883	2.56E-02	Eo.Ba	up
Kmt2d	ex.vivo	5730522E02Rik	1.883	2.56E-02	Eo.Ba	up
Kmt2d	ex.vivo	Slc26a1	1.883	2.56E-02	Eo.Ba	up
Kmt2d	ex.vivo	Mcemp1	1.969	2.56E-02	Eo.Ba	up
Kmt2d	ex.vivo	Gm30074	1.883	2.56E-02	Eo.Ba	up
Kmt2d	ex.vivo	Bst1	1.883	2.56E-02	Eo.Ba	up
Kmt2d	ex.vivo	Gm45601	1.883	2.56E-02	Eo.Ba	up
Kmt2d	ex.vivo	Car5b	1.909	2.56E-02	Eo.Ba	up
Kmt2d	ex.vivo	D930020B18Rik	1.883	2.56E-02	Eo.Ba	up
Kmt2d	ex.vivo	Evpl	1.883	2.56E-02	Eo.Ba	up
Kmt2d	ex.vivo	Nhs	1.883	2.56E-02	Eo.Ba	up
Kmt2d	ex.vivo	C1qa	1.883	2.56E-02	Eo.Ba	up
Kmt2d	ex.vivo	Zfp661	1.803	2.56E-02	Eo.Ba	up
Kmt2d	ex.vivo	Gm15642	1.883	2.56E-02	Eo.Ba	up
Kmt2d	ex.vivo	Flt4	1.883	2.56E-02	Eo.Ba	up
Kmt2d	ex.vivo	Gnat2	1.879	2.56E-02	Eo.Ba	up
Kmt2d	ex.vivo	Upk3bl	1.883	2.56E-02	Eo.Ba	up
Kmt2d	ex.vivo	Arg2	1.883	2.56E-02	Eo.Ba	up
Kmt2d	ex.vivo	3830403N18Rik	1.907	2.56E-02	Eo.Ba	up
Kmt2d	ex.vivo	Pou2af1	1.883	2.56E-02	Eo.Ba	up
Kmt2d	ex.vivo	Dhrs13os	1.89	2.56E-02	Eo.Ba	up
Kmt2d	ex.vivo	Syp	1.898	2.56E-02	Eo.Ba	up
Kmt2d	ex.vivo	Gm13031	1.883	2.56E-02	Eo.Ba	up
Kmt2d	ex.vivo	Gm16587	1.883	2.56E-02	Eo.Ba	up
Kmt2d	ex.vivo	Cpvl	1.883	2.56E-02	Eo.Ba	up
Kmt2d	ex.vivo	9430037G07Rik	1.883	2.56E-02	Eo.Ba	up
Kmt2d	ex.vivo	Gm26575	1.883	2.56E-02	Eo.Ba	up
Kmt2d	ex.vivo	Qpct	1.883	2.56E-02	Eo.Ba	up
Kmt2d	ex.vivo	L3hypdh	1.928	2.56E-02	Eo.Ba	up
Kmt2d	ex.vivo	Gm16069	1.883	2.56E-02	Eo.Ba	up
Kmt2d	ex.vivo	Col20a1	1.883	2.56E-02	Eo.Ba	up
Kmt2d	ex.vivo	Corin	1.883	2.56E-02	Eo.Ba	up
Kmt2d	ex.vivo	Klra1	1.883	2.56E-02	Eo.Ba	up
Kmt2d	ex.vivo	6720468P15Rik	1.883	2.56E-02	Eo.Ba	up
Kmt2d	ex.vivo	Cecr2	1.883	2.56E-02	Eo.Ba	up
Kmt2d	ex.vivo	Plg	1.883	2.56E-02	Eo.Ba	up
Kmt2d	ex.vivo	P2ry4	1.883	2.56E-02	Eo.Ba	up
Kmt2d	ex.vivo	Spata48	1.865	2.56E-02	Eo.Ba	up
Kmt2d	ex.vivo	Aif1	1.883	2.56E-02	Eo.Ba	up
Kmt2d	ex.vivo	Sema6c	1.883	2.56E-02	Eo.Ba	up
Kmt2d	ex.vivo	Gm30159	1.883	2.56E-02	Eo.Ba	up
Kmt2d	ex.vivo	Trpv5	1.883	2.56E-02	Eo.Ba	up
Kmt2d	ex.vivo	Gm2895	1.883	2.56E-02	Eo.Ba	up
Kmt2d	ex.vivo	Gm4598	1.883	2.56E-02	Eo.Ba	up
Kmt2d	ex.vivo	Gm42670	1.758	2.56E-02	Eo.Ba	up
Kmt2d	ex.vivo	Tnk1	1.883	2.56E-02	Eo.Ba	up
Kmt2d	ex.vivo	Gm48194	1.883	2.56E-02	Eo.Ba	up
Kmt2d	ex.vivo	Gm12264	1.883	2.56E-02	Eo.Ba	up
Kmt2d	ex.vivo	Tctex1d1	1.883	2.56E-02	Eo.Ba	up
Kmt2d	ex.vivo	Gm10603	1.883	2.56E-02	Eo.Ba	up
Kmt2d	ex.vivo	Zc2hc1c	1.883	2.56E-02	Eo.Ba	up
Kmt2d	ex.vivo	Ttll9	1.883	2.56E-02	Eo.Ba	up
Kmt2d	ex.vivo	Steap4	1.883	2.56E-02	Eo.Ba	up
Kmt2d	ex.vivo	Uggt2	1.757	2.56E-02	Eo.Ba	up
Kmt2d	ex.vivo	Phf11b	1.883	2.56E-02	Eo.Ba	up
Kmt2d	ex.vivo	Gm5134	1.883	2.56E-02	Eo.Ba	up
Kmt2d	ex.vivo	Olfr1034	1.883	2.56E-02	Eo.Ba	up
Kmt2d	ex.vivo	Gm48607	1.883	2.56E-02	Eo.Ba	up
Kmt2d	ex.vivo	Tgfb2	1.883	2.56E-02	Eo.Ba	up
Kmt2d	ex.vivo	Gm16364.1	1.883	2.56E-02	Eo.Ba	up
Kmt2d	ex.vivo	Fcna	1.883	2.56E-02	Eo.Ba	up
Kmt2d	ex.vivo	Hebp2	1.883	2.56E-02	Eo.Ba	up
Kmt2d	ex.vivo	Ly6d	1.883	2.56E-02	Eo.Ba	up
Kmt2d	ex.vivo	Ccdc9b	1.872	2.56E-02	Eo.Ba	up
Kmt2d	ex.vivo	Adgrg6	1.883	2.56E-02	Eo.Ba	up
Kmt2d	ex.vivo	Emp1	1.883	2.56E-02	Eo.Ba	up
Kmt2d	ex.vivo	Cd36	1.883	2.56E-02	Eo.Ba	up
Kmt2d	ex.vivo	Gm44581	1.883	2.56E-02	Eo.Ba	up
Kmt2d	ex.vivo	1700019A02Rik	1.883	2.56E-02	Eo.Ba	up
Kmt2d	ex.vivo	Rhov	1.883	2.56E-02	Eo.Ba	up
Kmt2d	ex.vivo	Gm45510	1.883	2.56E-02	Eo.Ba	up
Kmt2d	ex.vivo	Gm45069	1.883	2.56E-02	Eo.Ba	up
Kmt2d	ex.vivo	Ache	1.883	2.56E-02	Eo.Ba	up
Kmt2d	ex.vivo	Fap	1.883	2.56E-02	Eo.Ba	up
Kmt2d	ex.vivo	Batf2	1.883	2.56E-02	Eo.Ba	up
Kmt2d	ex.vivo	Gm16262	1.883	2.56E-02	Eo.Ba	up
Kmt2d	ex.vivo	BC147527	1.883	2.56E-02	Eo.Ba	up
Kmt2d	ex.vivo	Lynx1	1.883	2.56E-02	Eo.Ba	up
Kmt2d	ex.vivo	Postn	1.883	2.56E-02	Eo.Ba	up
Kmt2d	ex.vivo	Smco3	1.883	2.56E-02	Eo.Ba	up
Kmt2d	ex.vivo	Dmrta2	1.883	2.56E-02	Eo.Ba	up
Kmt2d	ex.vivo	Muc3a	1.883	2.56E-02	Eo.Ba	up
Kmt2d	ex.vivo	Olfr1392	1.883	2.56E-02	Eo.Ba	up
Kmt2d	ex.vivo	Ly6k	1.883	2.56E-02	Eo.Ba	up
Kmt2d	ex.vivo	Slc25a21	1.883	2.56E-02	Eo.Ba	up
Kmt2d	ex.vivo	Dse	1.883	2.56E-02	Eo.Ba	up
Kmt2d	ex.vivo	Gm14308	1.883	2.56E-02	Eo.Ba	up
Kmt2d	ex.vivo	Gm32540	1.883	2.56E-02	Eo.Ba	up
Kmt2d	ex.vivo	Chst3	1.883	2.56E-02	Eo.Ba	up
Kmt2d	ex.vivo	Ephb1	1.883	2.56E-02	Eo.Ba	up
Kmt2d	ex.vivo	Gm13010	1.883	2.56E-02	Eo.Ba	up
Kmt2d	ex.vivo	Gm26834	1.883	2.56E-02	Eo.Ba	up
Kmt2d	ex.vivo	Gm46515	1.883	2.56E-02	Eo.Ba	up
Kmt2d	ex.vivo	Wnt8b	1.883	2.56E-02	Eo.Ba	up
Kmt2d	ex.vivo	Il22ra2	1.883	2.56E-02	Eo.Ba	up
Kmt2d	ex.vivo	Rag2	1.883	2.56E-02	Eo.Ba	up
Kmt2d	ex.vivo	Gm15239	1.883	2.56E-02	Eo.Ba	up
Kmt2d	ex.vivo	Gm11999	1.883	2.56E-02	Eo.Ba	up
Kmt2d	ex.vivo	Glod5	1.883	2.56E-02	Eo.Ba	up
Kmt2d	ex.vivo	Gm31107	1.883	2.56E-02	Eo.Ba	up
Kmt2d	ex.vivo	Smarca1	1.883	2.56E-02	Eo.Ba	up
Kmt2d	ex.vivo	Gm26978	1.883	2.56E-02	Eo.Ba	up
Kmt2d	ex.vivo	Sptbn5	1.883	2.56E-02	Eo.Ba	up
Kmt2d	ex.vivo	Ccdc189	1.869	2.56E-02	Eo.Ba	up
Kmt2d	ex.vivo	Hpgd	1.883	2.56E-02	Eo.Ba	up
Kmt2d	ex.vivo	Slamf6	1.883	2.56E-02	Eo.Ba	up
Kmt2d	ex.vivo	Cd163	1.883	2.56E-02	Eo.Ba	up
Kmt2d	ex.vivo	Plin4	1.883	2.56E-02	Eo.Ba	up
Kmt2d	ex.vivo	Cd6	1.883	2.56E-02	Eo.Ba	up
Kmt2d	ex.vivo	Foxd4	1.883	2.56E-02	Eo.Ba	up
Kmt2d	ex.vivo	Gm44647	1.883	2.56E-02	Eo.Ba	up
Kmt2d	ex.vivo	Otogl	1.883	2.56E-02	Eo.Ba	up
Kmt2d	ex.vivo	4930412M03Rik	1.883	2.56E-02	Eo.Ba	up
Kmt2d	ex.vivo	Spag6l	1.883	2.56E-02	Eo.Ba	up
Kmt2d	ex.vivo	Marc1	1.883	2.56E-02	Eo.Ba	up
Kmt2d	ex.vivo	Tgtp1	1.883	2.56E-02	Eo.Ba	up
Kmt2d	ex.vivo	Amigo3	1.887	2.56E-02	Eo.Ba	up
Kmt2d	ex.vivo	Gm5150	1.883	2.56E-02	Eo.Ba	up
Kmt2d	ex.vivo	Gm50241	1.883	2.56E-02	Eo.Ba	up
Kmt2d	ex.vivo	Olfr482	1.883	2.56E-02	Eo.Ba	up
Kmt2d	ex.vivo	Gm12265	1.883	2.56E-02	Eo.Ba	up
Kmt2d	ex.vivo	Gm37065	1.883	2.56E-02	Eo.Ba	up
Kmt2d	ex.vivo	Gm11175	1.883	2.56E-02	Eo.Ba	up
Kmt2d	ex.vivo	Tcrg-C2	1.883	2.56E-02	Eo.Ba	up
Kmt2d	ex.vivo	Gm37469	1.883	2.56E-02	Eo.Ba	up
Kmt2d	ex.vivo	Frem3	1.883	2.56E-02	Eo.Ba	up
Kmt2d	ex.vivo	Gm15979	1.883	2.56E-02	Eo.Ba	up
Kmt2d	ex.vivo	1700099I09Rik	1.883	2.56E-02	Eo.Ba	up
Kmt2d	ex.vivo	Gpr19	1.815	2.56E-02	Eo.Ba	up
Kmt2d	ex.vivo	Catsperg1	1.883	2.56E-02	Eo.Ba	up
Kmt2d	ex.vivo	Clgn	1.883	2.56E-02	Eo.Ba	up
Kmt2d	ex.vivo	Islr	1.883	2.56E-02	Eo.Ba	up
Kmt2d	ex.vivo	Cd22	1.883	2.56E-02	Eo.Ba	up
Kmt2d	ex.vivo	A730046J19Rik	1.883	2.56E-02	Eo.Ba	up
Kmt2d	ex.vivo	Trbv13-2	1.883	2.56E-02	Eo.Ba	up
Kmt2d	ex.vivo	Amph	1.883	2.56E-02	Eo.Ba	up
Kmt2d	ex.vivo	Dmrt2	1.883	2.56E-02	Eo.Ba	up
Kmt2d	ex.vivo	Gm4632	1.883	2.56E-02	Eo.Ba	up
Kmt2d	ex.vivo	Ttc25	1.883	2.56E-02	Eo.Ba	up
Kmt2d	ex.vivo	Fpr1	1.883	2.56E-02	Eo.Ba	up
Kmt2d	ex.vivo	Rbfox2	1.806	2.56E-02	Eo.Ba	up
Kmt2d	ex.vivo	Tmem56	1.883	2.56E-02	Eo.Ba	up
Kmt2d	ex.vivo	Acvrl1	1.883	2.56E-02	Eo.Ba	up
Kmt2d	ex.vivo	4631405J19Rik	1.883	2.56E-02	Eo.Ba	up
Kmt2d	ex.vivo	Gbp9	1.883	2.56E-02	Eo.Ba	up
Kmt2d	ex.vivo	Asxl3	1.883	2.56E-02	Eo.Ba	up
Kmt2d	ex.vivo	Gm16251	1.883	2.56E-02	Eo.Ba	up
Kmt2d	ex.vivo	Ctnnd2	1.883	2.56E-02	Eo.Ba	up
Kmt2d	ex.vivo	Tmem125	1.883	2.56E-02	Eo.Ba	up
Kmt2d	ex.vivo	Dph1	1.883	2.56E-02	Eo.Ba	up
Kmt2d	ex.vivo	Frmd5	1.883	2.56E-02	Eo.Ba	up
Kmt2d	ex.vivo	Cubn	1.883	2.56E-02	Eo.Ba	up
Kmt2d	ex.vivo	Klrb1c	1.883	2.56E-02	Eo.Ba	up
Kmt2d	ex.vivo	Ccn5	1.883	2.56E-02	Eo.Ba	up
Kmt2d	ex.vivo	Sycp2	1.883	2.56E-02	Eo.Ba	up
Kmt2d	ex.vivo	Gm15991	1.781	2.56E-02	Eo.Ba	up
Kmt2d	ex.vivo	Adap2	1.883	2.56E-02	Eo.Ba	up
Kmt2d	ex.vivo	5430425K12Rik	1.883	2.56E-02	Eo.Ba	up
Kmt2d	ex.vivo	Gm26642	1.883	2.56E-02	Eo.Ba	up
Kmt2d	ex.vivo	Mlf1	1.894	2.56E-02	Eo.Ba	up
Kmt2d	ex.vivo	Gm15918	1.883	2.56E-02	Eo.Ba	up
Kmt2d	ex.vivo	Gm43951	1.883	2.56E-02	Eo.Ba	up
Kmt2d	ex.vivo	D6Ertd527e	1.883	2.56E-02	Eo.Ba	up
Kmt2d	ex.vivo	Lhx9	1.883	2.56E-02	Eo.Ba	up
Kmt2d	ex.vivo	P4ha2	1.883	2.56E-02	Eo.Ba	up
Kmt2d	ex.vivo	Dnmt3aos	1.883	2.56E-02	Eo.Ba	up
Kmt2d	ex.vivo	1700041M19Rik	1.883	2.56E-02	Eo.Ba	up
Kmt2d	ex.vivo	Fgf13	1.883	2.56E-02	Eo.Ba	up
Kmt2d	ex.vivo	1700020N18Rik	1.883	2.56E-02	Eo.Ba	up
Kmt2d	ex.vivo	Aknaos	1.883	2.56E-02	Eo.Ba	up
Kmt2d	ex.vivo	E230016K23Rik	1.883	2.56E-02	Eo.Ba	up
Kmt2d	ex.vivo	Mcoln3	1.883	2.56E-02	Eo.Ba	up
Kmt2d	ex.vivo	Agmo	1.883	2.56E-02	Eo.Ba	up
Kmt2d	ex.vivo	3930402G23Rik	1.883	2.56E-02	Eo.Ba	up
Kmt2d	ex.vivo	Gm17473	1.739	2.56E-02	Eo.Ba	up
Kmt2d	ex.vivo	Edaradd	1.883	2.56E-02	Eo.Ba	up
Kmt2d	ex.vivo	Glt8d2	1.885	2.56E-02	Eo.Ba	up
Kmt2d	ex.vivo	Trpm6	1.883	2.56E-02	Eo.Ba	up
Kmt2d	ex.vivo	Mmp11	1.883	2.56E-02	Eo.Ba	up
Kmt2d	ex.vivo	1700092K14Rik	1.883	2.56E-02	Eo.Ba	up
Kmt2d	ex.vivo	Gm12158	1.883	2.56E-02	Eo.Ba	up
Kmt2d	ex.vivo	Adam11	1.883	2.56E-02	Eo.Ba	up
Kmt2d	ex.vivo	Plppr2	1.883	2.56E-02	Eo.Ba	up
Kmt2d	ex.vivo	Syn1	1.883	2.56E-02	Eo.Ba	up
Kmt2d	ex.vivo	Pdf	1.883	2.56E-02	Eo.Ba	up
Kmt2d	ex.vivo	Cers3	1.883	2.56E-02	Eo.Ba	up
Kmt2d	ex.vivo	Gm49894	1.883	2.56E-02	Eo.Ba	up
Kmt2d	ex.vivo	Zkscan4	1.883	2.56E-02	Eo.Ba	up
Kmt2d	ex.vivo	A830005F24Rik	1.839	2.56E-02	Eo.Ba	up
Kmt2d	ex.vivo	Acnat1	1.883	2.56E-02	Eo.Ba	up
Kmt2d	ex.vivo	Camkv	1.883	2.56E-02	Eo.Ba	up
Kmt2d	ex.vivo	Ffar4	1.883	2.56E-02	Eo.Ba	up
Kmt2d	ex.vivo	Slc22a1	1.883	2.56E-02	Eo.Ba	up
Kmt2d	ex.vivo	Gm44837	1.883	2.56E-02	Eo.Ba	up
Kmt2d	ex.vivo	Olfr477	1.883	2.56E-02	Eo.Ba	up
Kmt2d	ex.vivo	Olfr714	1.883	2.56E-02	Eo.Ba	up
Kmt2d	ex.vivo	Gm26708	1.883	2.56E-02	Eo.Ba	up
Kmt2d	ex.vivo	Gm14471	1.883	2.56E-02	Eo.Ba	up
Kmt2d	ex.vivo	Gm49016	1.883	2.56E-02	Eo.Ba	up
Kmt2d	ex.vivo	Cd19	1.883	2.56E-02	Eo.Ba	up
Kmt2d	ex.vivo	Gm19684	1.883	2.56E-02	Eo.Ba	up
Kmt2d	ex.vivo	Gm12737	1.883	2.56E-02	Eo.Ba	up
Kmt2d	ex.vivo	Spef1	1.804	2.56E-02	Eo.Ba	up
Kmt2d	ex.vivo	4930484H19Rik	1.883	2.56E-02	Eo.Ba	up
Kmt2d	ex.vivo	Gm31282	1.883	2.56E-02	Eo.Ba	up
Kmt2d	ex.vivo	Zfp366	1.883	2.56E-02	Eo.Ba	up
Kmt2d	ex.vivo	Gm17655	1.83	2.56E-02	Eo.Ba	up
Kmt2d	ex.vivo	Gm29434	1.883	2.56E-02	Eo.Ba	up
Kmt2d	ex.vivo	Rasd2	1.883	2.56E-02	Eo.Ba	up
Kmt2d	ex.vivo	Ifit3	1.883	2.56E-02	Eo.Ba	up
Kmt2d	ex.vivo	Tctex1d4	1.883	2.56E-02	Eo.Ba	up
Kmt2d	ex.vivo	Art5	1.883	2.56E-02	Eo.Ba	up
Kmt2d	ex.vivo	1700074P13Rik	1.883	2.56E-02	Eo.Ba	up
Kmt2d	ex.vivo	Abcc8	1.883	2.56E-02	Eo.Ba	up
Kmt2d	ex.vivo	Gm50242	1.883	2.56E-02	Eo.Ba	up
Kmt2d	ex.vivo	Rem1	1.883	2.56E-02	Eo.Ba	up
Kmt2d	ex.vivo	Smim38	1.883	2.56E-02	Eo.Ba	up
Kmt2d	ex.vivo	Tmem202	1.883	2.56E-02	Eo.Ba	up
Kmt2d	ex.vivo	Gabbr2	1.883	2.56E-02	Eo.Ba	up
Kmt2d	ex.vivo	Gm27042	1.883	2.56E-02	Eo.Ba	up
Kmt2d	ex.vivo	Gm5431	1.883	2.56E-02	Eo.Ba	up
Kmt2d	ex.vivo	4930455G09Rik	1.883	2.56E-02	Eo.Ba	up
Kmt2d	ex.vivo	Trbv20	1.883	2.56E-02	Eo.Ba	up
Kmt2d	ex.vivo	Gm49794	1.883	2.56E-02	Eo.Ba	up
Kmt2d	ex.vivo	Phf21b	1.883	2.56E-02	Eo.Ba	up
Kmt2d	ex.vivo	Gm6525	1.883	2.56E-02	Eo.Ba	up
Kmt2d	ex.vivo	Add2	1.883	2.56E-02	Eo.Ba	up
Kmt2d	ex.vivo	Cdh3	1.883	2.56E-02	Eo.Ba	up
Kmt2d	ex.vivo	Sowaha	1.883	2.56E-02	Eo.Ba	up
Kmt2d	ex.vivo	Bglap	1.883	2.56E-02	Eo.Ba	up
Kmt2d	ex.vivo	4930556J02Rik	1.883	2.56E-02	Eo.Ba	up
Kmt2d	ex.vivo	Npas3	1.883	2.56E-02	Eo.Ba	up
Kmt2d	ex.vivo	Gm44672	1.883	2.56E-02	Eo.Ba	up
Kmt2d	ex.vivo	Gpnmb	1.883	2.56E-02	Eo.Ba	up
Kmt2d	ex.vivo	Ddi1	1.883	2.56E-02	Eo.Ba	up
Kmt2d	ex.vivo	AU019990	1.883	2.56E-02	Eo.Ba	up
Kmt2d	ex.vivo	Gm42949	1.883	2.56E-02	Eo.Ba	up
Kmt2d	ex.vivo	Platr15	1.883	2.56E-02	Eo.Ba	up
Kmt2d	ex.vivo	AC135859.1	1.883	2.56E-02	Eo.Ba	up
Kmt2d	ex.vivo	5031425F14Rik	1.883	2.56E-02	Eo.Ba	up
Kmt2d	ex.vivo	Atp2a1	1.883	2.56E-02	Eo.Ba	up
Kmt2d	ex.vivo	Gm29394	1.883	2.56E-02	Eo.Ba	up
Kmt2d	ex.vivo	Chrm1	1.883	2.56E-02	Eo.Ba	up
Kmt2d	ex.vivo	Gm47093	1.883	2.56E-02	Eo.Ba	up
Kmt2d	ex.vivo	Adgrg5	1.883	2.56E-02	Eo.Ba	up
Kmt2d	ex.vivo	C130060C02Rik	1.883	2.56E-02	Eo.Ba	up
Kmt2d	ex.vivo	Dzank1	1.883	2.56E-02	Eo.Ba	up
Kmt2d	ex.vivo	Gm39317	1.883	2.56E-02	Eo.Ba	up
Kmt2d	ex.vivo	Ifi207	1.883	2.56E-02	Eo.Ba	up
Kmt2d	ex.vivo	Smc1b	1.883	2.56E-02	Eo.Ba	up
Kmt2d	ex.vivo	Atp1b4	1.883	2.56E-02	Eo.Ba	up
Kmt2d	ex.vivo	Gm37083	1.883	2.56E-02	Eo.Ba	up
Kmt2d	ex.vivo	Slc37a2	1.883	2.56E-02	Eo.Ba	up
Kmt2d	ex.vivo	Fpr2	1.883	2.56E-02	Eo.Ba	up
Kmt2d	ex.vivo	Lpar4	1.883	2.56E-02	Eo.Ba	up
Kmt2d	ex.vivo	Gm50022	1.883	2.56E-02	Eo.Ba	up
Kmt2d	ex.vivo	Gm16093	1.883	2.56E-02	Eo.Ba	up
Kmt2d	ex.vivo	Scimp	1.883	2.56E-02	Eo.Ba	up
Kmt2d	ex.vivo	Zfp612	1.883	2.56E-02	Eo.Ba	up
Kmt2d	ex.vivo	Gm48933	1.883	2.56E-02	Eo.Ba	up
Kmt2d	ex.vivo	Olfr1535	1.883	2.56E-02	Eo.Ba	up
Kmt2d	ex.vivo	Gm26766	1.883	2.56E-02	Eo.Ba	up
Kmt2d	ex.vivo	Gm44646	1.883	2.56E-02	Eo.Ba	up
Kmt2d	ex.vivo	Slc38a5	1.883	2.56E-02	Eo.Ba	up
Kmt2d	ex.vivo	Lhfpl1	1.883	2.56E-02	Eo.Ba	up
Kmt2d	ex.vivo	1700087I21Rik	1.883	2.56E-02	Eo.Ba	up
Kmt2d	ex.vivo	Sema4f	1.883	2.56E-02	Eo.Ba	up
Kmt2d	ex.vivo	Gm12735	1.883	2.56E-02	Eo.Ba	up
Kmt2d	ex.vivo	Gm13710	1.883	2.56E-02	Eo.Ba	up
Kmt2d	ex.vivo	Hmgcs2	1.883	2.56E-02	Eo.Ba	up
Kmt2d	ex.vivo	Scn2b	1.883	2.56E-02	Eo.Ba	up
Kmt2d	ex.vivo	Gimap7	1.883	2.56E-02	Eo.Ba	up
Kmt2d	ex.vivo	Sit1	1.883	2.56E-02	Eo.Ba	up
Kmt2d	ex.vivo	Gm29010	1.883	2.56E-02	Eo.Ba	up
Kmt2d	ex.vivo	Gm45359	1.883	2.56E-02	Eo.Ba	up
Kmt2d	ex.vivo	Spin2d	1.883	2.56E-02	Eo.Ba	up
Kmt2d	ex.vivo	4930429F24Rik	1.883	2.56E-02	Eo.Ba	up
Kmt2d	ex.vivo	Fgf15	1.883	2.56E-02	Eo.Ba	up
Kmt2d	ex.vivo	Gm34964	1.883	2.56E-02	Eo.Ba	up
Kmt2d	ex.vivo	Gm38393	1.883	2.56E-02	Eo.Ba	up
Kmt2d	ex.vivo	Ighd	1.883	2.56E-02	Eo.Ba	up
Kmt2d	ex.vivo	Gm26586	1.883	2.56E-02	Eo.Ba	up
Kmt2d	ex.vivo	Gm35551	1.883	2.56E-02	Eo.Ba	up
Kmt2d	ex.vivo	Atg9b	1.755	2.56E-02	Eo.Ba	up
Kmt2d	ex.vivo	Zfp879	1.883	2.56E-02	Eo.Ba	up
Kmt2d	ex.vivo	Ctns	1.793	2.56E-02	Eo.Ba	up
Kmt2d	ex.vivo	Gm26588	1.883	2.56E-02	Eo.Ba	up
Kmt2d	ex.vivo	Alas2	1.883	2.56E-02	Eo.Ba	up
Kmt2d	ex.vivo	Ear1	1.883	2.56E-02	Eo.Ba	up
Kmt2d	ex.vivo	Smim41	1.883	2.56E-02	Eo.Ba	up
Kmt2d	ex.vivo	Gm50152	1.883	2.56E-02	Eo.Ba	up
Kmt2d	ex.vivo	Tmem53	1.779	2.56E-02	Eo.Ba	up
Kmt2d	ex.vivo	Tbc1d12	1.781	2.56E-02	Eo.Ba	up
Kmt2d	ex.vivo	Pfn4	1.883	2.56E-02	Eo.Ba	up
Kmt2d	ex.vivo	A230098N10Rik	1.883	2.56E-02	Eo.Ba	up
Kmt2d	ex.vivo	Adap2os	1.883	2.56E-02	Eo.Ba	up
Kmt2d	ex.vivo	B4galt2	1.883	2.56E-02	Eo.Ba	up
Kmt2d	ex.vivo	Gm6787	1.883	2.56E-02	Eo.Ba	up
Kmt2d	ex.vivo	Gm14124	1.883	2.56E-02	Eo.Ba	up
Kmt2d	ex.vivo	Hnf4a	1.883	2.56E-02	Eo.Ba	up
Kmt2d	ex.vivo	Gm33125	1.883	2.56E-02	Eo.Ba	up
Kmt2d	ex.vivo	Cby3	1.883	2.56E-02	Eo.Ba	up
Kmt2d	ex.vivo	Olfr552	1.883	2.56E-02	Eo.Ba	up
Kmt2d	ex.vivo	Epha5	1.883	2.56E-02	Eo.Ba	up
Kmt2d	ex.vivo	Gm17597	1.883	2.56E-02	Eo.Ba	up
Kmt2d	ex.vivo	Tnfrsf25	1.826	2.56E-02	Eo.Ba	up
Kmt2d	ex.vivo	F830045P16Rik	1.883	2.56E-02	Eo.Ba	up
Kmt2d	ex.vivo	Gm48853	1.883	2.56E-02	Eo.Ba	up
Kmt2d	ex.vivo	Mafb	1.883	2.56E-02	Eo.Ba	up
Kmt2d	ex.vivo	Gbp8	1.883	2.56E-02	Eo.Ba	up
Kmt2d	ex.vivo	Kcnk4	1.883	2.56E-02	Eo.Ba	up
Kmt2d	ex.vivo	2010110E17Rik	1.883	2.56E-02	Eo.Ba	up
Kmt2d	ex.vivo	Tmbim7	1.883	2.56E-02	Eo.Ba	up
Kmt2d	ex.vivo	Esm1	1.808	2.56E-02	Eo.Ba	up
Kmt2d	ex.vivo	Emcn	1.883	2.56E-02	Eo.Ba	up
Kmt2d	ex.vivo	Gm16333	1.883	2.56E-02	Eo.Ba	up
Kmt2d	ex.vivo	Glce	1.756	2.56E-02	Eo.Ba	up
Kmt2d	ex.vivo	Amy1	1.883	2.56E-02	Eo.Ba	up
Kmt2d	ex.vivo	Gm49970	1.799	2.56E-02	Eo.Ba	up
Kmt2d	ex.vivo	Asb17	1.883	2.56E-02	Eo.Ba	up
Kmt2d	ex.vivo	Fndc1	1.883	2.56E-02	Eo.Ba	up
Kmt2d	ex.vivo	Gm50348	1.883	2.56E-02	Eo.Ba	up
Kmt2d	ex.vivo	Mterf2	1.868	2.56E-02	Eo.Ba	up
Kmt2d	ex.vivo	Gpr137b	1.838	2.56E-02	Eo.Ba	up
Kmt2d	ex.vivo	Mcf2	1.883	2.56E-02	Eo.Ba	up
Kmt2d	ex.vivo	Gm17509	1.883	2.56E-02	Eo.Ba	up
Kmt2d	ex.vivo	Gm2453	1.883	2.56E-02	Eo.Ba	up
Kmt2d	ex.vivo	Rtl8c	1.883	2.56E-02	Eo.Ba	up
Kmt2d	ex.vivo	Ifi27l2a	1.797	2.56E-02	Eo.Ba	up
Kmt2d	ex.vivo	Ly86	1.883	2.56E-02	Eo.Ba	up
Kmt2d	ex.vivo	Hsd3b1	1.883	2.56E-02	Eo.Ba	up
Kmt2d	ex.vivo	Gm38405	1.883	2.56E-02	Eo.Ba	up
Kmt2d	ex.vivo	Gm49189	1.883	2.56E-02	Eo.Ba	up
Kmt2d	ex.vivo	Prss53	1.883	2.56E-02	Eo.Ba	up
Kmt2d	ex.vivo	Zfp786	1.637	2.56E-02	Eo.Ba	up
Kmt2d	ex.vivo	Lipn	1.883	2.56E-02	Eo.Ba	up
Kmt2d	ex.vivo	Olfm5	1.885	2.56E-02	Eo.Ba	up
Kmt2d	ex.vivo	Gm26749	1.749	2.56E-02	Eo.Ba	up
Kmt2d	ex.vivo	Fcrl6	1.883	2.56E-02	Eo.Ba	up
Kmt2d	ex.vivo	Vpreb2	1.883	2.56E-02	Eo.Ba	up
Kmt2d	ex.vivo	Sema3c	1.883	2.56E-02	Eo.Ba	up
Kmt2d	ex.vivo	Plxna4os1	1.883	2.56E-02	Eo.Ba	up
Kmt2d	ex.vivo	Zfp39	1.712	2.56E-02	Eo.Ba	up
Kmt2d	ex.vivo	Slc36a1os	1.883	2.58E-02	Eo.Ba	up
Kmt2d	ex.vivo	Gm11772	1.882	2.58E-02	Eo.Ba	up
Kmt2d	ex.vivo	Nuak1	1.883	2.59E-02	Eo.Ba	up
Kmt2d	ex.vivo	Ikzf3	1.838	2.59E-02	Eo.Ba	up
Kmt2d	ex.vivo	Pde2a	1.883	2.60E-02	Eo.Ba	up
Kmt2d	ex.vivo	Tmem132a	1.883	2.60E-02	Eo.Ba	up
Kmt2d	ex.vivo	Crhbp	1.883	2.60E-02	Eo.Ba	up
Kmt2d	ex.vivo	Cela3b	1.883	2.60E-02	Eo.Ba	up
Kmt2d	ex.vivo	Gm15634	1.883	2.60E-02	Eo.Ba	up
Kmt2d	ex.vivo	A530064D06Rik	1.883	2.60E-02	Eo.Ba	up
Kmt2d	ex.vivo	Fam161a	1.78	2.60E-02	Eo.Ba	up
Kmt2d	ex.vivo	Bcas1os2	1.883	2.60E-02	Eo.Ba	up
Kmt2d	ex.vivo	Gpr15	1.883	2.60E-02	Eo.Ba	up
Kmt2d	ex.vivo	Pcdh17	1.883	2.62E-02	Eo.Ba	up
Kmt2d	ex.vivo	Cd5l	1.883	2.63E-02	Eo.Ba	up
Kmt2d	ex.vivo	Tmem120b	1.677	2.63E-02	Eo.Ba	up
Kmt2d	ex.vivo	9330136K24Rik	1.74	2.63E-02	Eo.Ba	up
Kmt2d	ex.vivo	Acad12	1.872	2.63E-02	Eo.Ba	up
Kmt2d	ex.vivo	Unc5b	1.883	2.64E-02	Eo.Ba	up
Kmt2d	ex.vivo	Adarb1	1.759	2.65E-02	Eo.Ba	up
Kmt2d	ex.vivo	Slc35d3	1.855	2.67E-02	Eo.Ba	up
Kmt2d	ex.vivo	Gm49207	1.868	2.67E-02	Eo.Ba	up
Kmt2d	ex.vivo	Ebf1	2.081	2.67E-02	Eo.Ba	up
Kmt2d	ex.vivo	Angptl1	1.883	2.67E-02	Eo.Ba	up
Kmt2d	ex.vivo	Ttc23	1.883	2.67E-02	Eo.Ba	up
Kmt2d	ex.vivo	Ddx43	1.856	2.67E-02	Eo.Ba	up
Kmt2d	ex.vivo	Gm4951	1.883	2.67E-02	Eo.Ba	up
Kmt2d	ex.vivo	Pdk2	1.746	2.67E-02	Eo.Ba	up
Kmt2d	ex.vivo	Ankrd34b	1.883	2.67E-02	Eo.Ba	up
Kmt2d	ex.vivo	Smpx	1.883	2.67E-02	Eo.Ba	up
Kmt2d	ex.vivo	Zfp937	1.764	2.67E-02	Eo.Ba	up
Kmt2d	ex.vivo	Ifi204	1.883	2.67E-02	Eo.Ba	up
Kmt2d	ex.vivo	Olr1	1.796	2.67E-02	Eo.Ba	up
Kmt2d	ex.vivo	Lsm14b	1.481	2.67E-02	Eo.Ba	up
Kmt2d	ex.vivo	Slfn1	1.883	2.68E-02	Eo.Ba	up
Kmt2d	ex.vivo	Cldn13	1.883	2.68E-02	Eo.Ba	up
Kmt2d	ex.vivo	Gm13522	1.883	2.70E-02	Eo.Ba	up
Kmt2d	ex.vivo	Agpat4	1.82	2.70E-02	Eo.Ba	up
Kmt2d	ex.vivo	Tcp11	1.797	2.72E-02	Eo.Ba	up
Kmt2d	ex.vivo	Vit	1.883	2.72E-02	Eo.Ba	up
Kmt2d	ex.vivo	Phka1	1.811	2.76E-02	Eo.Ba	up
Kmt2d	ex.vivo	Triqk	1.782	2.76E-02	Eo.Ba	up
Kmt2d	ex.vivo	Cntnap1	1.774	2.77E-02	Eo.Ba	up
Kmt2d	ex.vivo	Synm	1.778	2.77E-02	Eo.Ba	up
Kmt2d	ex.vivo	Fcgrt	1.742	2.78E-02	Eo.Ba	up
Kmt2d	ex.vivo	Hoxb3os	1.751	2.78E-02	Eo.Ba	up
Kmt2d	ex.vivo	Clec4n	1.883	2.78E-02	Eo.Ba	up
Kmt2d	ex.vivo	Gal	1.796	2.79E-02	Eo.Ba	up
Kmt2d	ex.vivo	Gm16310	1.798	2.80E-02	Eo.Ba	up
Kmt2d	ex.vivo	Gm16001	1.883	2.80E-02	Eo.Ba	up
Kmt2d	ex.vivo	4930592C13Rik	1.883	2.80E-02	Eo.Ba	up
Kmt2d	ex.vivo	Gm20033	1.77	2.81E-02	Eo.Ba	up
Kmt2d	ex.vivo	Omd	1.767	2.83E-02	Eo.Ba	up
Kmt2d	ex.vivo	Gm29243	1.823	2.83E-02	Eo.Ba	up
Kmt2d	ex.vivo	Slc7a3	1.807	2.84E-02	Eo.Ba	up
Kmt2d	ex.vivo	Spib	1.883	2.84E-02	Eo.Ba	up
Kmt2d	ex.vivo	Omg	1.857	2.84E-02	Eo.Ba	up
Kmt2d	ex.vivo	Gm49216	1.748	2.86E-02	Eo.Ba	up
Kmt2d	ex.vivo	Mcpt4	1.883	2.86E-02	Eo.Ba	up
Kmt2d	ex.vivo	Prcd	1.749	2.87E-02	Eo.Ba	up
Kmt2d	ex.vivo	Mcmdc2	1.734	2.87E-02	Eo.Ba	up
Kmt2d	ex.vivo	Derl3	1.778	2.88E-02	Eo.Ba	up
Kmt2d	ex.vivo	Sbspon	1.767	2.90E-02	Eo.Ba	up
Kmt2d	ex.vivo	C130013H08Rik	1.764	2.90E-02	Eo.Ba	up
Kmt2d	ex.vivo	Gm49694	1.783	2.94E-02	Eo.Ba	up
Kmt2d	ex.vivo	Mboat4	1.769	2.94E-02	Eo.Ba	up
Kmt2d	ex.vivo	Ms4a4c	1.883	2.94E-02	Eo.Ba	up
Kmt2d	ex.vivo	Dclk2	1.797	2.94E-02	Eo.Ba	up
Kmt2d	ex.vivo	Gm43707	1.772	2.94E-02	Eo.Ba	up
Kmt2d	ex.vivo	Gm14325	1.802	2.94E-02	Eo.Ba	up
Kmt2d	ex.vivo	Gm5148	1.779	2.94E-02	Eo.Ba	up
Kmt2d	ex.vivo	Gm42722	1.707	2.95E-02	Eo.Ba	up
Kmt2d	ex.vivo	Gm17344	1.773	2.96E-02	Eo.Ba	up
Kmt2d	ex.vivo	Zg16	1.8	2.97E-02	Eo.Ba	up
Kmt2d	ex.vivo	Gm43569	1.773	2.97E-02	Eo.Ba	up
Kmt2d	ex.vivo	Nup210l	1.79	2.99E-02	Eo.Ba	up
Kmt2d	ex.vivo	Gm17227	1.709	3.02E-02	Eo.Ba	up
Kmt2d	ex.vivo	Hoxb2	1.77	3.03E-02	Eo.Ba	up
Kmt2d	ex.vivo	Gm35147	1.883	3.03E-02	Eo.Ba	up
Kmt2d	ex.vivo	Samd15	1.814	3.03E-02	Eo.Ba	up
Kmt2d	ex.vivo	F830016B08Rik	1.883	3.03E-02	Eo.Ba	up
Kmt2d	ex.vivo	0610005C13Rik	1.743	3.03E-02	Eo.Ba	up
Kmt2d	ex.vivo	Tspo2	1.883	3.03E-02	Eo.Ba	up
Kmt2d	ex.vivo	Gm37933	1.77	3.03E-02	Eo.Ba	up
Kmt2d	ex.vivo	Zkscan7	1.712	3.03E-02	Eo.Ba	up
Kmt2d	ex.vivo	Lck	1.8	3.03E-02	Eo.Ba	up
Kmt2d	ex.vivo	Rras2	1.725	3.03E-02	Eo.Ba	up
Kmt2d	ex.vivo	Gm49915	1.793	3.03E-02	Eo.Ba	up
Kmt2d	ex.vivo	Dusp10	1.754	3.05E-02	Eo.Ba	up
Kmt2d	ex.vivo	Apold1	1.767	3.07E-02	Eo.Ba	up
Kmt2d	ex.vivo	Zfp287	1.733	3.07E-02	Eo.Ba	up
Kmt2d	ex.vivo	Gm13032	1.76	3.07E-02	Eo.Ba	up
Kmt2d	ex.vivo	A530032D15Rik	1.736	3.07E-02	Eo.Ba	up
Kmt2d	ex.vivo	Ppp1r42	1.802	3.07E-02	Eo.Ba	up
Kmt2d	ex.vivo	Gm5784	1.768	3.07E-02	Eo.Ba	up
Kmt2d	ex.vivo	Wdr35	1.818	3.08E-02	Eo.Ba	up
Kmt2d	ex.vivo	Vcam1	1.734	3.08E-02	Eo.Ba	up
Kmt2d	ex.vivo	Dntt	1.883	3.09E-02	Eo.Ba	up
Kmt2d	ex.vivo	Mob3b	1.663	3.08E-02	Eo.Ba	up
Kmt2d	ex.vivo	Gm26724	1.482	3.07E-02	Eo.Ba	up
Kmt2d	ex.vivo	Plxdc1	1.775	3.10E-02	Eo.Ba	up
Kmt2d	ex.vivo	Zfp341	1.794	3.09E-02	Eo.Ba	up
Kmt2d	ex.vivo	Tnni3	1.755	3.11E-02	Eo.Ba	up
Kmt2d	ex.vivo	Rnf122	1.773	3.11E-02	Eo.Ba	up
Kmt2d	ex.vivo	Sowahc	1.802	3.11E-02	Eo.Ba	up
Kmt2d	ex.vivo	Gm43773	1.77	3.11E-02	Eo.Ba	up
Kmt2d	ex.vivo	Asb16	1.734	3.12E-02	Eo.Ba	up
Kmt2d	ex.vivo	Gm13778	1.728	3.13E-02	Eo.Ba	up
Kmt2d	ex.vivo	Gm13572	1.739	3.14E-02	Eo.Ba	up
Kmt2d	ex.vivo	Stfa3	1.838	3.14E-02	Eo.Ba	up
Kmt2d	ex.vivo	Pdgfrl	1.731	3.14E-02	Eo.Ba	up
Kmt2d	ex.vivo	Ccdc120	1.772	3.14E-02	Eo.Ba	up
Kmt2d	ex.vivo	Gm32926	1.766	3.15E-02	Eo.Ba	up
Kmt2d	ex.vivo	Gm29114	1.81	3.15E-02	Eo.Ba	up
Kmt2d	ex.vivo	Aqp7	1.793	3.15E-02	Eo.Ba	up
Kmt2d	ex.vivo	Cd38	1.875	3.15E-02	Eo.Ba	up
Kmt2d	ex.vivo	1700029J07Rik	1.746	3.15E-02	Eo.Ba	up
Kmt2d	ex.vivo	4932441J04Rik	1.761	3.15E-02	Eo.Ba	up
Kmt2d	ex.vivo	Kmo	1.76	3.15E-02	Eo.Ba	up
Kmt2d	ex.vivo	Frmpd1	1.756	3.15E-02	Eo.Ba	up
Kmt2d	ex.vivo	Cdkn1c	1.784	3.15E-02	Eo.Ba	up
Kmt2d	ex.vivo	Spic	1.765	3.15E-02	Eo.Ba	up
Kmt2d	ex.vivo	Treml4	1.733	3.15E-02	Eo.Ba	up
Kmt2d	ex.vivo	Gm26916	1.738	3.16E-02	Eo.Ba	up
Kmt2d	ex.vivo	Zdhhc24	1.671	3.15E-02	Eo.Ba	up
Kmt2d	ex.vivo	Clmp	1.758	3.16E-02	Eo.Ba	up
Kmt2d	ex.vivo	Ly6g	1.883	3.16E-02	Eo.Ba	up
Kmt2d	ex.vivo	Dbndd2	1.789	3.16E-02	Eo.Ba	up
Kmt2d	ex.vivo	B230217C12Rik	1.645	3.16E-02	Eo.Ba	up
Kmt2d	ex.vivo	Srl	1.785	3.16E-02	Eo.Ba	up
Kmt2d	ex.vivo	9530082P21Rik	1.742	3.16E-02	Eo.Ba	up
Kmt2d	ex.vivo	Tln2	1.754	3.16E-02	Eo.Ba	up
Kmt2d	ex.vivo	Robo3	1.792	3.16E-02	Eo.Ba	up
Kmt2d	ex.vivo	Gm10184	1.679	3.16E-02	Eo.Ba	up
Kmt2d	ex.vivo	Gm50250	1.792	3.16E-02	Eo.Ba	up
Kmt2d	ex.vivo	Ppfia3	1.754	3.16E-02	Eo.Ba	up
Kmt2d	ex.vivo	Tmprss3	1.736	3.16E-02	Eo.Ba	up
Kmt2d	ex.vivo	Kdr	1.74	3.16E-02	Eo.Ba	up
Kmt2d	ex.vivo	Nectin3	1.761	3.16E-02	Eo.Ba	up
Kmt2d	ex.vivo	Podxl2	1.769	3.16E-02	Eo.Ba	up
Kmt2d	ex.vivo	Lamb2	1.754	3.16E-02	Eo.Ba	up
Kmt2d	ex.vivo	4930509G22Rik	1.766	3.16E-02	Eo.Ba	up
Kmt2d	ex.vivo	Slc34a1	1.734	3.16E-02	Eo.Ba	up
Kmt2d	ex.vivo	Kbtbd11	1.727	3.16E-02	Eo.Ba	up
Kmt2d	ex.vivo	Sptb	1.754	3.16E-02	Eo.Ba	up
Kmt2d	ex.vivo	Apbb3	1.587	3.16E-02	Eo.Ba	up
Kmt2d	ex.vivo	Zfp993	1.651	3.16E-02	Eo.Ba	up
Kmt2d	ex.vivo	Bmx	1.767	3.18E-02	Eo.Ba	up
Kmt2d	ex.vivo	5730414N17Rik	1.815	3.18E-02	Eo.Ba	up
Kmt2d	ex.vivo	Arhgap24	1.765	3.18E-02	Eo.Ba	up
Kmt2d	ex.vivo	Ephb2	1.728	3.18E-02	Eo.Ba	up
Kmt2d	ex.vivo	Sfmbt1	1.478	3.16E-02	Eo.Ba	up
Kmt2d	ex.vivo	Nr1d2	1.696	3.18E-02	Eo.Ba	up
Kmt2d	ex.vivo	Gm10501	1.805	3.18E-02	Eo.Ba	up
Kmt2d	ex.vivo	Gm47320	1.741	3.18E-02	Eo.Ba	up
Kmt2d	ex.vivo	Ctsw	1.741	3.18E-02	Eo.Ba	up
Kmt2d	ex.vivo	Susd2	1.728	3.18E-02	Eo.Ba	up
Kmt2d	ex.vivo	Smurf1	1.565	3.16E-02	Eo.Ba	up
Kmt2d	ex.vivo	Aox1	1.766	3.18E-02	Eo.Ba	up
Kmt2d	ex.vivo	Rgs5	1.777	3.18E-02	Eo.Ba	up
Kmt2d	ex.vivo	Gm45187	1.768	3.19E-02	Eo.Ba	up
Kmt2d	ex.vivo	Taco1os	1.67	3.18E-02	Eo.Ba	up
Kmt2d	ex.vivo	Rab42	1.737	3.22E-02	Eo.Ba	up
Kmt2d	ex.vivo	Mpzl2	1.753	3.22E-02	Eo.Ba	up
Kmt2d	ex.vivo	D630033O11Rik	1.766	3.22E-02	Eo.Ba	up
Kmt2d	ex.vivo	Fbxl12os	1.694	3.22E-02	Eo.Ba	up
Kmt2d	ex.vivo	Frs3	1.737	3.22E-02	Eo.Ba	up
Kmt2d	ex.vivo	Nxnl2	1.793	3.22E-02	Eo.Ba	up
Kmt2d	ex.vivo	Gm3839	1.771	3.23E-02	Eo.Ba	up
Kmt2d	ex.vivo	A930041C12Rik	1.735	3.23E-02	Eo.Ba	up
Kmt2d	ex.vivo	Ifi214	1.758	3.23E-02	Eo.Ba	up
Kmt2d	ex.vivo	Gm47761	1.74	3.23E-02	Eo.Ba	up
Kmt2d	ex.vivo	Gm40841	1.744	3.23E-02	Eo.Ba	up
Kmt2d	ex.vivo	C78859	1.767	3.23E-02	Eo.Ba	up
Kmt2d	ex.vivo	9130019P16Rik	1.768	3.23E-02	Eo.Ba	up
Kmt2d	ex.vivo	2010300C02Rik	1.757	3.24E-02	Eo.Ba	up
Kmt2d	ex.vivo	Ppp1r3g	1.753	3.24E-02	Eo.Ba	up
Kmt2d	ex.vivo	Mex3a	1.547	3.22E-02	Eo.Ba	up
Kmt2d	ex.vivo	Gm614	1.753	3.24E-02	Eo.Ba	up
Kmt2d	ex.vivo	Tctn3	1.748	3.24E-02	Eo.Ba	up
Kmt2d	ex.vivo	BC051142	1.766	3.24E-02	Eo.Ba	up
Kmt2d	ex.vivo	Zc3h12b	1.768	3.24E-02	Eo.Ba	up
Kmt2d	ex.vivo	C1qc	1.734	3.24E-02	Eo.Ba	up
Kmt2d	ex.vivo	Gm17705	1.753	3.24E-02	Eo.Ba	up
Kmt2d	ex.vivo	Chadl	1.741	3.24E-02	Eo.Ba	up
Kmt2d	ex.vivo	Dlg2	1.858	3.24E-02	Eo.Ba	up
Kmt2d	ex.vivo	Gm29677	1.732	3.24E-02	Eo.Ba	up
Kmt2d	ex.vivo	Tstd1	1.742	3.24E-02	Eo.Ba	up
Kmt2d	ex.vivo	Cryba4	1.766	3.24E-02	Eo.Ba	up
Kmt2d	ex.vivo	Ccl24	1.766	3.24E-02	Eo.Ba	up
Kmt2d	ex.vivo	Farp1	1.757	3.24E-02	Eo.Ba	up
Kmt2d	ex.vivo	C530005A16Rik	1.712	3.24E-02	Eo.Ba	up
Kmt2d	ex.vivo	Gm17089	1.769	3.25E-02	Eo.Ba	up
Kmt2d	ex.vivo	9830166K06Rik	1.737	3.25E-02	Eo.Ba	up
Kmt2d	ex.vivo	Il13ra1	1.769	3.25E-02	Eo.Ba	up
Kmt2d	ex.vivo	Cxcl10	1.736	3.25E-02	Eo.Ba	up
Kmt2d	ex.vivo	Nme3	1.769	3.25E-02	Eo.Ba	up
Kmt2d	ex.vivo	Proscos	1.736	3.25E-02	Eo.Ba	up
Kmt2d	ex.vivo	Gm48283	1.759	3.25E-02	Eo.Ba	up
Kmt2d	ex.vivo	Hist1h2ao	1.728	3.25E-02	Eo.Ba	up
Kmt2d	ex.vivo	1700104B16Rik	1.753	3.25E-02	Eo.Ba	up
Kmt2d	ex.vivo	Pla1a	1.738	3.25E-02	Eo.Ba	up
Kmt2d	ex.vivo	Gm45715	1.759	3.25E-02	Eo.Ba	up
Kmt2d	ex.vivo	Palld	1.788	3.25E-02	Eo.Ba	up
Kmt2d	ex.vivo	Zbed5	1.692	3.25E-02	Eo.Ba	up
Kmt2d	ex.vivo	1700065D16Rik	1.756	3.25E-02	Eo.Ba	up
Kmt2d	ex.vivo	Gm20463	1.734	3.25E-02	Eo.Ba	up
Kmt2d	ex.vivo	Gm43774	1.621	3.25E-02	Eo.Ba	up
Kmt2d	ex.vivo	1810059H22Rik	1.86	3.25E-02	Eo.Ba	up
Kmt2d	ex.vivo	Kis2	1.734	3.25E-02	Eo.Ba	up
Kmt2d	ex.vivo	Itga9	1.736	3.25E-02	Eo.Ba	up
Kmt2d	ex.vivo	4933427D14Rik	1.718	3.25E-02	Eo.Ba	up
Kmt2d	ex.vivo	A730011C13Rik	1.7	3.25E-02	Eo.Ba	up
Kmt2d	ex.vivo	Gm11655	1.734	3.25E-02	Eo.Ba	up
Kmt2d	ex.vivo	Atp2c2	1.747	3.25E-02	Eo.Ba	up
Kmt2d	ex.vivo	Ryk	1.61	3.25E-02	Eo.Ba	up
Kmt2d	ex.vivo	Gm15938	1.766	3.26E-02	Eo.Ba	up
Kmt2d	ex.vivo	Tspan2os	1.756	3.26E-02	Eo.Ba	up
Kmt2d	ex.vivo	Il1b	-1.817	3.25E-02	Eo.Ba	down
Kmt2d	ex.vivo	Chpf	1.677	3.25E-02	Eo.Ba	up
Kmt2d	ex.vivo	Tnip3	1.704	3.25E-02	Eo.Ba	up
Kmt2d	ex.vivo	Lca5	1.77	3.28E-02	Eo.Ba	up
Kmt2d	ex.vivo	Hoga1	1.753	3.28E-02	Eo.Ba	up
Kmt2d	ex.vivo	4930478L05Rik	1.735	3.28E-02	Eo.Ba	up
Kmt2d	ex.vivo	Gm16214	1.734	3.28E-02	Eo.Ba	up
Kmt2d	ex.vivo	Gm12606	1.767	3.28E-02	Eo.Ba	up
Kmt2d	ex.vivo	Jsrp1	1.736	3.28E-02	Eo.Ba	up
Kmt2d	ex.vivo	Gm20544	1.764	3.28E-02	Eo.Ba	up
Kmt2d	ex.vivo	Garem2	1.733	3.28E-02	Eo.Ba	up
Kmt2d	ex.vivo	Gm10643	1.735	3.28E-02	Eo.Ba	up
Kmt2d	ex.vivo	Thrb	1.767	3.28E-02	Eo.Ba	up
Kmt2d	ex.vivo	Gm16014	1.774	3.28E-02	Eo.Ba	up
Kmt2d	ex.vivo	Il18	1.759	3.28E-02	Eo.Ba	up
Kmt2d	ex.vivo	Gm43936	1.749	3.28E-02	Eo.Ba	up
Kmt2d	ex.vivo	Cmah	1.73	3.28E-02	Eo.Ba	up
Kmt2d	ex.vivo	Tmem255a	1.784	3.28E-02	Eo.Ba	up
Kmt2d	ex.vivo	Gm29675	1.743	3.28E-02	Eo.Ba	up
Kmt2d	ex.vivo	Gm16897	1.751	3.28E-02	Eo.Ba	up
Kmt2d	ex.vivo	Map10	1.73	3.28E-02	Eo.Ba	up
Kmt2d	ex.vivo	F830208F22Rik	1.745	3.28E-02	Eo.Ba	up
Kmt2d	ex.vivo	Pros1	1.715	3.28E-02	Eo.Ba	up
Kmt2d	ex.vivo	Gm13199	1.765	3.28E-02	Eo.Ba	up
Kmt2d	ex.vivo	Shisa7	1.767	3.28E-02	Eo.Ba	up
Kmt2d	ex.vivo	Boll	1.753	3.28E-02	Eo.Ba	up
Kmt2d	ex.vivo	Gm11630	1.769	3.28E-02	Eo.Ba	up
Kmt2d	ex.vivo	Ms4a6d	1.633	3.28E-02	Eo.Ba	up
Kmt2d	ex.vivo	Mustn1	1.767	3.28E-02	Eo.Ba	up
Kmt2d	ex.vivo	Gm17216	1.74	3.28E-02	Eo.Ba	up
Kmt2d	ex.vivo	E130311K13Rik	1.675	3.28E-02	Eo.Ba	up
Kmt2d	ex.vivo	Noxred1	1.732	3.28E-02	Eo.Ba	up
Kmt2d	ex.vivo	Slc46a3	1.742	3.28E-02	Eo.Ba	up
Kmt2d	ex.vivo	Plbd1	1.78	3.28E-02	Eo.Ba	up
Kmt2d	ex.vivo	Rab36	1.757	3.28E-02	Eo.Ba	up
Kmt2d	ex.vivo	Snx22	1.753	3.28E-02	Eo.Ba	up
Kmt2d	ex.vivo	Gpr161	1.771	3.28E-02	Eo.Ba	up
Kmt2d	ex.vivo	Kank2	1.694	3.28E-02	Eo.Ba	up
Kmt2d	ex.vivo	1700088E04Rik	1.753	3.28E-02	Eo.Ba	up
Kmt2d	ex.vivo	Gm43825	1.769	3.28E-02	Eo.Ba	up
Kmt2d	ex.vivo	Redrum	1.734	3.28E-02	Eo.Ba	up
Kmt2d	ex.vivo	Epb41l1	1.754	3.28E-02	Eo.Ba	up
Kmt2d	ex.vivo	Zkscan5	1.666	3.28E-02	Eo.Ba	up
Kmt2d	ex.vivo	Zpbp	1.696	3.28E-02	Eo.Ba	up
Kmt2d	ex.vivo	Fcrla	1.766	3.29E-02	Eo.Ba	up
Kmt2d	ex.vivo	Gm47230	1.738	3.30E-02	Eo.Ba	up
Kmt2d	ex.vivo	Slc22a8	1.734	3.30E-02	Eo.Ba	up
Kmt2d	ex.vivo	Aoc1	1.731	3.30E-02	Eo.Ba	up
Kmt2d	ex.vivo	Lrrc28	1.653	3.28E-02	Eo.Ba	up
Kmt2d	ex.vivo	4930598F16Rik	1.734	3.31E-02	Eo.Ba	up
Kmt2d	ex.vivo	Klrg1	1.728	3.31E-02	Eo.Ba	up
Kmt2d	ex.vivo	Fam178b	1.73	3.31E-02	Eo.Ba	up
Kmt2d	ex.vivo	Ston1	1.746	3.31E-02	Eo.Ba	up
Kmt2d	ex.vivo	Nlrp12	1.737	3.31E-02	Eo.Ba	up
Kmt2d	ex.vivo	Gm13091	1.774	3.31E-02	Eo.Ba	up
Kmt2d	ex.vivo	Inpp5f	1.529	3.30E-02	Eo.Ba	up
Kmt2d	ex.vivo	Calr4	1.734	3.31E-02	Eo.Ba	up
Kmt2d	ex.vivo	4933431E20Rik	1.709	3.31E-02	Eo.Ba	up
Kmt2d	ex.vivo	Kcnrg	1.758	3.31E-02	Eo.Ba	up
Kmt2d	ex.vivo	Gm550	1.756	3.32E-02	Eo.Ba	up
Kmt2d	ex.vivo	1700026D11Rik	1.734	3.32E-02	Eo.Ba	up
Kmt2d	ex.vivo	Ddx60	1.649	3.31E-02	Eo.Ba	up
Kmt2d	ex.vivo	Tmem74	1.734	3.32E-02	Eo.Ba	up
Kmt2d	ex.vivo	Tnfrsf13c	1.691	3.32E-02	Eo.Ba	up
Kmt2d	ex.vivo	Olfr1258	1.735	3.32E-02	Eo.Ba	up
Kmt2d	ex.vivo	Smad6	1.738	3.32E-02	Eo.Ba	up
Kmt2d	ex.vivo	Cd79a	1.883	3.32E-02	Eo.Ba	up
Kmt2d	ex.vivo	Tox	1.752	3.32E-02	Eo.Ba	up
Kmt2d	ex.vivo	Gm48770	1.741	3.32E-02	Eo.Ba	up
Kmt2d	ex.vivo	Nhsl1	1.775	3.32E-02	Eo.Ba	up
Kmt2d	ex.vivo	Slc12a5	1.766	3.32E-02	Eo.Ba	up
Kmt2d	ex.vivo	Gm5122	1.738	3.32E-02	Eo.Ba	up
Kmt2d	ex.vivo	Abcg3	1.772	3.32E-02	Eo.Ba	up
Kmt2d	ex.vivo	St6galnac2	1.738	3.32E-02	Eo.Ba	up
Kmt2d	ex.vivo	Gal3st1	1.737	3.32E-02	Eo.Ba	up
Kmt2d	ex.vivo	Gm49179	1.739	3.32E-02	Eo.Ba	up
Kmt2d	ex.vivo	Gm47101	1.735	3.32E-02	Eo.Ba	up
Kmt2d	ex.vivo	Vwc2	1.731	3.32E-02	Eo.Ba	up
Kmt2d	ex.vivo	Spaca1	1.737	3.32E-02	Eo.Ba	up
Kmt2d	ex.vivo	Gm17090	1.756	3.32E-02	Eo.Ba	up
Kmt2d	ex.vivo	Slc23a1	1.673	3.32E-02	Eo.Ba	up
Kmt2d	ex.vivo	Slc12a3	1.753	3.32E-02	Eo.Ba	up
Kmt2d	ex.vivo	Chrna1os	1.728	3.33E-02	Eo.Ba	up
Kmt2d	ex.vivo	Hist1h4b	1.668	3.32E-02	Eo.Ba	up
Kmt2d	ex.vivo	Ccdc96	1.736	3.33E-02	Eo.Ba	up
Kmt2d	ex.vivo	Cpn1	1.735	3.33E-02	Eo.Ba	up
Kmt2d	ex.vivo	Gm12648	1.731	3.33E-02	Eo.Ba	up
Kmt2d	ex.vivo	Gnmt	1.732	3.33E-02	Eo.Ba	up
Kmt2d	ex.vivo	Bbs7	1.645	3.33E-02	Eo.Ba	up
Kmt2d	ex.vivo	Lrp4	1.608	3.33E-02	Eo.Ba	up
Kmt2d	ex.vivo	Gm17134	1.742	3.33E-02	Eo.Ba	up
Kmt2d	ex.vivo	Stox2	1.746	3.33E-02	Eo.Ba	up
Kmt2d	ex.vivo	Sdc4	1.737	3.33E-02	Eo.Ba	up
Kmt2d	ex.vivo	Gm15471	1.746	3.33E-02	Eo.Ba	up
Kmt2d	ex.vivo	Proca1	1.761	3.33E-02	Eo.Ba	up
Kmt2d	ex.vivo	Gm13008	1.752	3.33E-02	Eo.Ba	up
Kmt2d	ex.vivo	Disc1	1.734	3.33E-02	Eo.Ba	up
Kmt2d	ex.vivo	Gm42851	1.734	3.33E-02	Eo.Ba	up
Kmt2d	ex.vivo	Akap14	1.728	3.33E-02	Eo.Ba	up
Kmt2d	ex.vivo	Pou5f1	1.728	3.33E-02	Eo.Ba	up
Kmt2d	ex.vivo	Aqp1	1.64	3.33E-02	Eo.Ba	up
Kmt2d	ex.vivo	Crybb1	1.755	3.33E-02	Eo.Ba	up
Kmt2d	ex.vivo	4931422A03Rik	1.736	3.33E-02	Eo.Ba	up
Kmt2d	ex.vivo	Gpx7	1.733	3.33E-02	Eo.Ba	up
Kmt2d	ex.vivo	Ifi211	1.74	3.33E-02	Eo.Ba	up
Kmt2d	ex.vivo	Igsf10	1.739	3.33E-02	Eo.Ba	up
Kmt2d	ex.vivo	Ear2	1.763	3.33E-02	Eo.Ba	up
Kmt2d	ex.vivo	4930551O13Rik	1.733	3.33E-02	Eo.Ba	up
Kmt2d	ex.vivo	2610203C22Rik	1.734	3.33E-02	Eo.Ba	up
Kmt2d	ex.vivo	Tlr3	1.766	3.33E-02	Eo.Ba	up
Kmt2d	ex.vivo	Gm42556	1.731	3.33E-02	Eo.Ba	up
Kmt2d	ex.vivo	Gm10516	1.74	3.33E-02	Eo.Ba	up
Kmt2d	ex.vivo	Epb42	1.728	3.33E-02	Eo.Ba	up
Kmt2d	ex.vivo	Gm14820	1.74	3.33E-02	Eo.Ba	up
Kmt2d	ex.vivo	Gm16731	1.692	3.33E-02	Eo.Ba	up
Kmt2d	ex.vivo	Jam2	1.767	3.33E-02	Eo.Ba	up
Kmt2d	ex.vivo	Zfp202	1.777	3.33E-02	Eo.Ba	up
Kmt2d	ex.vivo	Gm44899	1.755	3.33E-02	Eo.Ba	up
Kmt2d	ex.vivo	Myo1b	1.733	3.33E-02	Eo.Ba	up
Kmt2d	ex.vivo	Lrrd1	1.718	3.33E-02	Eo.Ba	up
Kmt2d	ex.vivo	Gm47460	1.735	3.33E-02	Eo.Ba	up
Kmt2d	ex.vivo	Wfikkn1	1.738	3.33E-02	Eo.Ba	up
Kmt2d	ex.vivo	Kif19a	1.734	3.33E-02	Eo.Ba	up
Kmt2d	ex.vivo	Cma2	1.728	3.33E-02	Eo.Ba	up
Kmt2d	ex.vivo	9530077C05Rik	1.767	3.33E-02	Eo.Ba	up
Kmt2d	ex.vivo	Slc9a7	1.739	3.33E-02	Eo.Ba	up
Kmt2d	ex.vivo	Oasl1	1.737	3.33E-02	Eo.Ba	up
Kmt2d	ex.vivo	9530036M11Rik	1.753	3.33E-02	Eo.Ba	up
Kmt2d	ex.vivo	Zfp882	1.708	3.33E-02	Eo.Ba	up
Kmt2d	ex.vivo	Ids	1.659	3.33E-02	Eo.Ba	up
Kmt2d	ex.vivo	Rtel1	1.525	3.33E-02	Eo.Ba	up
Kmt2d	ex.vivo	Igf1	1.764	3.34E-02	Eo.Ba	up
Kmt2d	ex.vivo	Igll1	1.836	3.33E-02	Eo.Ba	up
Kmt2d	ex.vivo	Siglece	1.68	3.34E-02	Eo.Ba	up
Kmt2d	ex.vivo	Gm36660	1.731	3.34E-02	Eo.Ba	up
Kmt2d	ex.vivo	Cabp4	1.74	3.34E-02	Eo.Ba	up
Kmt2d	ex.vivo	Qrfp	1.731	3.34E-02	Eo.Ba	up
Kmt2d	ex.vivo	Uchl4	1.705	3.34E-02	Eo.Ba	up
Kmt2d	ex.vivo	9430041J12Rik	1.728	3.35E-02	Eo.Ba	up
Kmt2d	ex.vivo	Rgs8	1.735	3.35E-02	Eo.Ba	up
Kmt2d	ex.vivo	Gm1110	1.734	3.35E-02	Eo.Ba	up
Kmt2d	ex.vivo	Gm42903	1.74	3.35E-02	Eo.Ba	up
Kmt2d	ex.vivo	Rasgef1c	1.766	3.35E-02	Eo.Ba	up
Kmt2d	ex.vivo	Abcb4	1.771	3.35E-02	Eo.Ba	up
Kmt2d	ex.vivo	Gm35507	1.733	3.36E-02	Eo.Ba	up
Kmt2d	ex.vivo	Fam184a	1.657	3.37E-02	Eo.Ba	up
Kmt2d	ex.vivo	Runx2os2	1.737	3.38E-02	Eo.Ba	up
Kmt2d	ex.vivo	Gm8953	1.733	3.38E-02	Eo.Ba	up
Kmt2d	ex.vivo	Sh3gl3	1.733	3.38E-02	Eo.Ba	up
Kmt2d	ex.vivo	Pp2d1	1.73	3.38E-02	Eo.Ba	up
Kmt2d	ex.vivo	Plet1os	1.666	3.38E-02	Eo.Ba	up
Kmt2d	ex.vivo	Bbof1	1.618	3.38E-02	Eo.Ba	up
Kmt2d	ex.vivo	Gm12089	1.759	3.38E-02	Eo.Ba	up
Kmt2d	ex.vivo	Mxra7	1.68	3.38E-02	Eo.Ba	up
Kmt2d	ex.vivo	Pbld1	1.768	3.39E-02	Eo.Ba	up
Kmt2d	ex.vivo	H2-Q4	1.594	3.36E-02	Eo.Ba	up
Kmt2d	ex.vivo	D930015M05Rik	1.563	3.38E-02	Eo.Ba	up
Kmt2d	ex.vivo	Lamb1	1.734	3.40E-02	Eo.Ba	up
Kmt2d	ex.vivo	Fam234a	1.681	3.40E-02	Eo.Ba	up
Kmt2d	ex.vivo	Trav13-4-dv7	1.733	3.41E-02	Eo.Ba	up
Kmt2d	ex.vivo	A630095N17Rik	1.733	3.41E-02	Eo.Ba	up
Kmt2d	ex.vivo	Gm15567	1.672	3.41E-02	Eo.Ba	up
Kmt2d	ex.vivo	Gm7598	1.753	3.42E-02	Eo.Ba	up
Kmt2d	ex.vivo	Pou6f1	1.766	3.42E-02	Eo.Ba	up
Kmt2d	ex.vivo	Plekhh2	1.741	3.43E-02	Eo.Ba	up
Kmt2d	ex.vivo	Cep85l	1.533	3.39E-02	Eo.Ba	up
Kmt2d	ex.vivo	Rapgef3os2	1.743	3.43E-02	Eo.Ba	up
Kmt2d	ex.vivo	Drc3	1.756	3.43E-02	Eo.Ba	up
Kmt2d	ex.vivo	Oasl2	1.734	3.43E-02	Eo.Ba	up
Kmt2d	ex.vivo	3222401L13Rik	1.625	3.43E-02	Eo.Ba	up
Kmt2d	ex.vivo	Ovgp1	1.718	3.43E-02	Eo.Ba	up
Kmt2d	ex.vivo	Aspn	1.737	3.46E-02	Eo.Ba	up
Kmt2d	ex.vivo	Cpne5	1.714	3.46E-02	Eo.Ba	up
Kmt2d	ex.vivo	Npff	1.691	3.46E-02	Eo.Ba	up
Kmt2d	ex.vivo	Xkrx	1.707	3.47E-02	Eo.Ba	up
Kmt2d	ex.vivo	Tbc1d7	1.494	3.43E-02	Eo.Ba	up
Kmt2d	ex.vivo	2310075C17Rik	1.719	3.47E-02	Eo.Ba	up
Kmt2d	ex.vivo	Rps6ka2	1.631	3.47E-02	Eo.Ba	up
Kmt2d	ex.vivo	Rgs9bp	1.758	3.47E-02	Eo.Ba	up
Kmt2d	ex.vivo	4930550C14Rik	1.721	3.49E-02	Eo.Ba	up
Kmt2d	ex.vivo	Gm49256	1.728	3.49E-02	Eo.Ba	up
Kmt2d	ex.vivo	Ccdc78	1.672	3.50E-02	Eo.Ba	up
Kmt2d	ex.vivo	Gm15614	1.736	3.50E-02	Eo.Ba	up
Kmt2d	ex.vivo	Klhdc8b	1.589	3.49E-02	Eo.Ba	up
Kmt2d	ex.vivo	Rsf1os2	1.733	3.50E-02	Eo.Ba	up
Kmt2d	ex.vivo	Zfp973	1.738	3.50E-02	Eo.Ba	up
Kmt2d	ex.vivo	Wfdc17	1.759	3.50E-02	Eo.Ba	up
Kmt2d	ex.vivo	Xaf1	1.604	3.50E-02	Eo.Ba	up
Kmt2d	ex.vivo	Igdcc4	1.733	3.50E-02	Eo.Ba	up
Kmt2d	ex.vivo	Chchd10	-1.517	3.46E-02	Eo.Ba	down
Kmt2d	ex.vivo	Mzb1	1.883	3.52E-02	Eo.Ba	up
Kmt2d	ex.vivo	Id3	1.739	3.52E-02	Eo.Ba	up
Kmt2d	ex.vivo	Gm16565	1.734	3.52E-02	Eo.Ba	up
Kmt2d	ex.vivo	Grap2	1.627	3.52E-02	Eo.Ba	up
Kmt2d	ex.vivo	Ccl5	1.737	3.53E-02	Eo.Ba	up
Kmt2d	ex.vivo	Rbp1	1.645	3.50E-02	Eo.Ba	up
Kmt2d	ex.vivo	Tas1r3	1.734	3.53E-02	Eo.Ba	up
Kmt2d	ex.vivo	Gm13830	1.651	3.53E-02	Eo.Ba	up
Kmt2d	ex.vivo	Zfp457	1.738	3.54E-02	Eo.Ba	up
Kmt2d	ex.vivo	Arpp21	1.769	3.54E-02	Eo.Ba	up
Kmt2d	ex.vivo	Ms4a7	1.736	3.55E-02	Eo.Ba	up
Kmt2d	ex.vivo	Gm29113	1.695	3.54E-02	Eo.Ba	up
Kmt2d	ex.vivo	Rac3	1.645	3.55E-02	Eo.Ba	up
Kmt2d	ex.vivo	Cd59b	1.721	3.55E-02	Eo.Ba	up
Kmt2d	ex.vivo	Gml	1.734	3.56E-02	Eo.Ba	up
Kmt2d	ex.vivo	Dmpk	1.71	3.55E-02	Eo.Ba	up
Kmt2d	ex.vivo	Gm17399	1.738	3.57E-02	Eo.Ba	up
Kmt2d	ex.vivo	Nupr1l	1.66	3.57E-02	Eo.Ba	up
Kmt2d	ex.vivo	Shc4	1.735	3.61E-02	Eo.Ba	up
Kmt2d	ex.vivo	Mst1	1.733	3.61E-02	Eo.Ba	up
Kmt2d	ex.vivo	Scube3	1.728	3.61E-02	Eo.Ba	up
Kmt2d	ex.vivo	2310040G24Rik	1.558	3.60E-02	Eo.Ba	up
Kmt2d	ex.vivo	Lhfpl4	1.702	3.62E-02	Eo.Ba	up
Kmt2d	ex.vivo	AI854703	1.759	3.63E-02	Eo.Ba	up
Kmt2d	ex.vivo	Gm34121	1.621	3.61E-02	Eo.Ba	up
Kmt2d	ex.vivo	Gm26632	1.677	3.61E-02	Eo.Ba	up
Kmt2d	ex.vivo	Zfp235	1.49	3.61E-02	Eo.Ba	up
Kmt2d	ex.vivo	Gm48529	1.668	3.63E-02	Eo.Ba	up
Kmt2d	ex.vivo	Hsh2d	1.564	3.63E-02	Eo.Ba	up
Kmt2d	ex.vivo	Plxnc1	1.71	3.62E-02	Eo.Ba	up
Kmt2d	ex.vivo	Gm15787	1.768	3.70E-02	Eo.Ba	up
Kmt2d	ex.vivo	Slc7a14	1.692	3.72E-02	Eo.Ba	up
Kmt2d	ex.vivo	4921529L05Rik	1.66	3.72E-02	Eo.Ba	up
Kmt2d	ex.vivo	Gm20712	1.649	3.73E-02	Eo.Ba	up
Kmt2d	ex.vivo	Gm13274	1.699	3.74E-02	Eo.Ba	up
Kmt2d	ex.vivo	Ccdc30	1.58	3.74E-02	Eo.Ba	up
Kmt2d	ex.vivo	Erf	1.458	3.68E-02	Eo.Ba	up
Kmt2d	ex.vivo	Nos3	1.691	3.75E-02	Eo.Ba	up
Kmt2d	ex.vivo	A930015D03Rik	1.654	3.77E-02	Eo.Ba	up
Kmt2d	ex.vivo	Tsga10	1.576	3.75E-02	Eo.Ba	up
Kmt2d	ex.vivo	Gm973	1.622	3.75E-02	Eo.Ba	up
Kmt2d	ex.vivo	Arl5c	1.689	3.79E-02	Eo.Ba	up
Kmt2d	ex.vivo	Ighv1-23	1.731	3.79E-02	Eo.Ba	up
Kmt2d	ex.vivo	Gm43581	1.592	3.79E-02	Eo.Ba	up
Kmt2d	ex.vivo	Pde7b	1.732	3.81E-02	Eo.Ba	up
Kmt2d	ex.vivo	Dbn1	1.667	3.81E-02	Eo.Ba	up
Kmt2d	ex.vivo	1110028F11Rik	1.645	3.83E-02	Eo.Ba	up
Kmt2d	ex.vivo	Nrep	1.676	3.84E-02	Eo.Ba	up
Kmt2d	ex.vivo	Rcan1	1.508	3.83E-02	Eo.Ba	up
Kmt2d	ex.vivo	Serpinc1	1.665	3.84E-02	Eo.Ba	up
Kmt2d	ex.vivo	Gm10814	1.659	3.86E-02	Eo.Ba	up
Kmt2d	ex.vivo	Mzf1	1.624	3.87E-02	Eo.Ba	up
Kmt2d	ex.vivo	Gm13269	1.671	3.87E-02	Eo.Ba	up
Kmt2d	ex.vivo	Fcgr1	1.635	3.88E-02	Eo.Ba	up
Kmt2d	ex.vivo	Rbak	1.412	3.85E-02	Eo.Ba	up
Kmt2d	ex.vivo	Sec16b	1.639	3.89E-02	Eo.Ba	up
Kmt2d	ex.vivo	Gm26513	1.617	3.89E-02	Eo.Ba	up
Kmt2d	ex.vivo	Rmdn2	1.583	3.86E-02	Eo.Ba	up
Kmt2d	ex.vivo	Psd	1.639	3.91E-02	Eo.Ba	up
Kmt2d	ex.vivo	Gm10125	1.621	3.91E-02	Eo.Ba	up
Kmt2d	ex.vivo	Bcas3os1	1.625	3.91E-02	Eo.Ba	up
Kmt2d	ex.vivo	Ccnd1	1.687	3.92E-02	Eo.Ba	up
Kmt2d	ex.vivo	Dmtn	1.696	3.94E-02	Eo.Ba	up
Kmt2d	ex.vivo	Arhgap27os3	1.572	3.90E-02	Eo.Ba	up
Kmt2d	ex.vivo	4833413G10Rik	1.636	3.93E-02	Eo.Ba	up
Kmt2d	ex.vivo	Cped1	1.618	3.94E-02	Eo.Ba	up
Kmt2d	ex.vivo	Maff	1.665	3.95E-02	Eo.Ba	up
Kmt2d	ex.vivo	Gm47794	1.666	3.97E-02	Eo.Ba	up
Kmt2d	ex.vivo	Zfp970	1.743	3.97E-02	Eo.Ba	up
Kmt2d	ex.vivo	9430091E24Rik	1.613	3.97E-02	Eo.Ba	up
Kmt2d	ex.vivo	Fam221a	1.543	3.97E-02	Eo.Ba	up
Kmt2d	ex.vivo	Siglecg	1.619	3.97E-02	Eo.Ba	up
Kmt2d	ex.vivo	Runx1t1	1.693	3.97E-02	Eo.Ba	up
Kmt2d	ex.vivo	Hddc3	1.582	3.97E-02	Eo.Ba	up
Kmt2d	ex.vivo	Gm15445	1.662	4.01E-02	Eo.Ba	up
Kmt2d	ex.vivo	Zfp174	1.625	4.03E-02	Eo.Ba	up
Kmt2d	ex.vivo	Gm47071	1.667	4.05E-02	Eo.Ba	up
Kmt2d	ex.vivo	Mcpt2	1.712	4.05E-02	Eo.Ba	up
Kmt2d	ex.vivo	Hoxaas3	1.619	4.06E-02	Eo.Ba	up
Kmt2d	ex.vivo	Ppm1l	1.608	4.06E-02	Eo.Ba	up
Kmt2d	ex.vivo	Crip2	1.582	4.04E-02	Eo.Ba	up
Kmt2d	ex.vivo	Gm7879	1.618	4.08E-02	Eo.Ba	up
Kmt2d	ex.vivo	Snx21	1.617	4.06E-02	Eo.Ba	up
Kmt2d	ex.vivo	Zfp300	1.663	4.11E-02	Eo.Ba	up
Kmt2d	ex.vivo	Gm17477	1.617	4.09E-02	Eo.Ba	up
Kmt2d	ex.vivo	Ear6	1.778	4.11E-02	Eo.Ba	up
Kmt2d	ex.vivo	Tmem62	1.54	4.04E-02	Eo.Ba	up
Kmt2d	ex.vivo	Parm1	1.618	4.11E-02	Eo.Ba	up
Kmt2d	ex.vivo	Adrb2	1.673	4.13E-02	Eo.Ba	up
Kmt2d	ex.vivo	Fam129c	1.613	4.14E-02	Eo.Ba	up
Kmt2d	ex.vivo	Antxr1	1.615	4.17E-02	Eo.Ba	up
Kmt2d	ex.vivo	Nrcam	1.633	4.18E-02	Eo.Ba	up
Kmt2d	ex.vivo	Gm17146	1.673	4.20E-02	Eo.Ba	up
Kmt2d	ex.vivo	Acacb	1.635	4.19E-02	Eo.Ba	up
Kmt2d	ex.vivo	Akap5	1.643	4.20E-02	Eo.Ba	up
Kmt2d	ex.vivo	Actn3	1.596	4.21E-02	Eo.Ba	up
Kmt2d	ex.vivo	Pomk	1.521	4.18E-02	Eo.Ba	up
Kmt2d	ex.vivo	Gm10845	1.663	4.22E-02	Eo.Ba	up
Kmt2d	ex.vivo	Rnf152	1.658	4.22E-02	Eo.Ba	up
Kmt2d	ex.vivo	Dnah14	1.618	4.22E-02	Eo.Ba	up
Kmt2d	ex.vivo	Adgre4	1.659	4.22E-02	Eo.Ba	up
Kmt2d	ex.vivo	Kcnmb4	1.613	4.22E-02	Eo.Ba	up
Kmt2d	ex.vivo	Gm47484	1.677	4.22E-02	Eo.Ba	up
Kmt2d	ex.vivo	Phyhd1	1.713	4.22E-02	Eo.Ba	up
Kmt2d	ex.vivo	Fbxo10	1.623	4.23E-02	Eo.Ba	up
Kmt2d	ex.vivo	Cpxm1	1.622	4.27E-02	Eo.Ba	up
Kmt2d	ex.vivo	B630019K06Rik	1.666	4.29E-02	Eo.Ba	up
Kmt2d	ex.vivo	Gask1b	1.624	4.27E-02	Eo.Ba	up
Kmt2d	ex.vivo	Rapgef5	1.661	4.29E-02	Eo.Ba	up
Kmt2d	ex.vivo	Gm42372	1.659	4.30E-02	Eo.Ba	up
Kmt2d	ex.vivo	Capn12	1.621	4.30E-02	Eo.Ba	up
Kmt2d	ex.vivo	Cyp27a1	1.656	4.30E-02	Eo.Ba	up
Kmt2d	ex.vivo	Matn1	1.693	4.30E-02	Eo.Ba	up
Kmt2d	ex.vivo	Stx1b	1.656	4.30E-02	Eo.Ba	up
Kmt2d	ex.vivo	Gm9008	1.622	4.30E-02	Eo.Ba	up
Kmt2d	ex.vivo	2310047D07Rik	1.612	4.30E-02	Eo.Ba	up
Kmt2d	ex.vivo	Nipal1	1.612	4.30E-02	Eo.Ba	up
Kmt2d	ex.vivo	Gm42450	1.651	4.31E-02	Eo.Ba	up
Kmt2d	ex.vivo	Zfp108	1.642	4.32E-02	Eo.Ba	up
Kmt2d	ex.vivo	Enho	1.654	4.32E-02	Eo.Ba	up
Kmt2d	ex.vivo	Dgka	1.485	4.26E-02	Eo.Ba	up
Kmt2d	ex.vivo	Gm20337	1.678	4.33E-02	Eo.Ba	up
Kmt2d	ex.vivo	Klhl36	1.513	4.30E-02	Eo.Ba	up
Kmt2d	ex.vivo	Jakmip1	1.547	4.33E-02	Eo.Ba	up
Kmt2d	ex.vivo	Ehhadh	1.589	4.37E-02	Eo.Ba	up
Kmt2d	ex.vivo	Tex15	1.617	4.37E-02	Eo.Ba	up
Kmt2d	ex.vivo	Gm10584	1.655	4.38E-02	Eo.Ba	up
Kmt2d	ex.vivo	Ulk4	1.591	4.37E-02	Eo.Ba	up
Kmt2d	ex.vivo	Fbn1	1.656	4.44E-02	Eo.Ba	up
Kmt2d	ex.vivo	Hdac9	1.624	4.46E-02	Eo.Ba	up
Kmt2d	ex.vivo	Ncln	-1.346	4.30E-02	Eo.Ba	down
Kmt2d	ex.vivo	H2-T24	1.557	4.44E-02	Eo.Ba	up
Kmt2d	ex.vivo	Lurap1	1.626	4.46E-02	Eo.Ba	up
Kmt2d	ex.vivo	Nanos3	1.544	4.45E-02	Eo.Ba	up
Kmt2d	ex.vivo	Amt	1.646	4.48E-02	Eo.Ba	up
Kmt2d	ex.vivo	BE692007	1.614	4.48E-02	Eo.Ba	up
Kmt2d	ex.vivo	Cep350	-1.286	4.22E-02	Eo.Ba	down
Kmt2d	ex.vivo	Gm47882	1.606	4.49E-02	Eo.Ba	up
Kmt2d	ex.vivo	Kif5a	1.554	4.49E-02	Eo.Ba	up
Kmt2d	ex.vivo	Zscan18	1.59	4.49E-02	Eo.Ba	up
Kmt2d	ex.vivo	Cryab	1.61	4.51E-02	Eo.Ba	up
Kmt2d	ex.vivo	Gm5577	1.714	4.51E-02	Eo.Ba	up
Kmt2d	ex.vivo	Ccdc138	1.564	4.48E-02	Eo.Ba	up
Kmt2d	ex.vivo	Pla2g4b	1.651	4.54E-02	Eo.Ba	up
Kmt2d	ex.vivo	Stard6	1.622	4.53E-02	Eo.Ba	up
Kmt2d	ex.vivo	Nppa	1.636	4.56E-02	Eo.Ba	up
Kmt2d	ex.vivo	1700034P13Rik	1.617	4.56E-02	Eo.Ba	up
Kmt2d	ex.vivo	Fndc5	1.67	4.56E-02	Eo.Ba	up
Kmt2d	ex.vivo	Etl4	1.626	4.56E-02	Eo.Ba	up
Kmt2d	ex.vivo	Cyb5rl	1.589	4.56E-02	Eo.Ba	up
Kmt2d	ex.vivo	Rab40b	1.584	4.56E-02	Eo.Ba	up
Kmt2d	ex.vivo	Epb41l4b	1.636	4.57E-02	Eo.Ba	up
Kmt2d	ex.vivo	Nxpe4	1.569	4.57E-02	Eo.Ba	up
Kmt2d	ex.vivo	1700028N14Rik	1.64	4.58E-02	Eo.Ba	up
Kmt2d	ex.vivo	Rsph1	1.626	4.58E-02	Eo.Ba	up
Kmt2d	ex.vivo	Plekha7	1.638	4.57E-02	Eo.Ba	up
Kmt2d	ex.vivo	Lrrtm2	1.67	4.58E-02	Eo.Ba	up
Kmt2d	ex.vivo	Fam228b	1.603	4.59E-02	Eo.Ba	up
Kmt2d	ex.vivo	Lef1	1.657	4.59E-02	Eo.Ba	up
Kmt2d	ex.vivo	Xlr3a	1.613	4.59E-02	Eo.Ba	up
Kmt2d	ex.vivo	C1qb	1.618	4.59E-02	Eo.Ba	up
Kmt2d	ex.vivo	Gm10366	1.666	4.60E-02	Eo.Ba	up
Kmt2d	ex.vivo	Oosp1	1.561	4.56E-02	Eo.Ba	up
Kmt2d	ex.vivo	Gm20420	1.631	4.61E-02	Eo.Ba	up
Kmt2d	ex.vivo	Hif3a	1.641	4.61E-02	Eo.Ba	up
Kmt2d	ex.vivo	Angptl8	1.62	4.61E-02	Eo.Ba	up
Kmt2d	ex.vivo	Pld2	1.59	4.61E-02	Eo.Ba	up
Kmt2d	ex.vivo	Slc22a21	1.622	4.63E-02	Eo.Ba	up
Kmt2d	ex.vivo	Lmln	1.626	4.63E-02	Eo.Ba	up
Kmt2d	ex.vivo	Ly6i	1.624	4.63E-02	Eo.Ba	up
Kmt2d	ex.vivo	Col11a2	1.466	4.62E-02	Eo.Ba	up
Kmt2d	ex.vivo	R74862	1.591	4.63E-02	Eo.Ba	up
Kmt2d	ex.vivo	Dzip1	1.582	4.64E-02	Eo.Ba	up
Kmt2d	ex.vivo	Kctd4	1.577	4.63E-02	Eo.Ba	up
Kmt2d	ex.vivo	Nkapl	1.64	4.63E-02	Eo.Ba	up
Kmt2d	ex.vivo	Rita1	1.519	4.60E-02	Eo.Ba	up
Kmt2d	ex.vivo	E030042O20Rik	1.598	4.64E-02	Eo.Ba	up
Kmt2d	ex.vivo	Fosb	1.732	4.64E-02	Eo.Ba	up
Kmt2d	ex.vivo	Ggt5	1.62	4.64E-02	Eo.Ba	up
Kmt2d	ex.vivo	Gm30054	1.599	4.64E-02	Eo.Ba	up
Kmt2d	ex.vivo	Cdk5rap1	1.55	4.64E-02	Eo.Ba	up
Kmt2d	ex.vivo	Zc4h2	1.514	4.63E-02	Eo.Ba	up
Kmt2d	ex.vivo	Shank2	1.597	4.64E-02	Eo.Ba	up
Kmt2d	ex.vivo	Usp44	1.622	4.64E-02	Eo.Ba	up
Kmt2d	ex.vivo	Gm39214	1.657	4.64E-02	Eo.Ba	up
Kmt2d	ex.vivo	Angptl3	1.58	4.64E-02	Eo.Ba	up
Kmt2d	ex.vivo	Shb	1.581	4.64E-02	Eo.Ba	up
Kmt2d	ex.vivo	Hist1h4k	1.581	4.64E-02	Eo.Ba	up
Kmt2d	ex.vivo	Unc5cl	1.582	4.64E-02	Eo.Ba	up
Kmt2d	ex.vivo	1010001B22Rik	1.616	4.64E-02	Eo.Ba	up
Kmt2d	ex.vivo	Raver2	1.602	4.64E-02	Eo.Ba	up
Kmt2d	ex.vivo	A430105J06Rik	1.503	4.64E-02	Eo.Ba	up
Kmt2d	ex.vivo	Gm46404	1.535	4.64E-02	Eo.Ba	up
Kmt2d	ex.vivo	Cntf	1.539	4.64E-02	Eo.Ba	up
Kmt2d	ex.vivo	Baiap3	1.545	4.65E-02	Eo.Ba	up
Kmt2d	ex.vivo	Gm15880	1.606	4.66E-02	Eo.Ba	up
Kmt2d	ex.vivo	Ppp1r18os	1.636	4.66E-02	Eo.Ba	up
Kmt2d	ex.vivo	Thnsl2	1.608	4.65E-02	Eo.Ba	up
Kmt2d	ex.vivo	Abca8b	1.58	4.66E-02	Eo.Ba	up
Kmt2d	ex.vivo	Polg2	1.465	4.64E-02	Eo.Ba	up
Kmt2d	ex.vivo	Cnrip1	1.651	4.66E-02	Eo.Ba	up
Kmt2d	ex.vivo	4930578M07Rik	1.678	4.67E-02	Eo.Ba	up
Kmt2d	ex.vivo	Nrg4	1.606	4.66E-02	Eo.Ba	up
Kmt2d	ex.vivo	Efnb1	1.571	4.67E-02	Eo.Ba	up
Kmt2d	ex.vivo	Angptl7	1.643	4.70E-02	Eo.Ba	up
Kmt2d	ex.vivo	Gm4924	1.569	4.69E-02	Eo.Ba	up
Kmt2d	ex.vivo	4930404N11Rik	1.474	4.70E-02	Eo.Ba	up
Kmt2d	ex.vivo	4930525G20Rik	1.62	4.72E-02	Eo.Ba	up
Kmt2d	ex.vivo	Tlr13	1.63	4.72E-02	Eo.Ba	up
Kmt2d	ex.vivo	Shpk	1.536	4.71E-02	Eo.Ba	up
Kmt2d	ex.vivo	8430430B14Rik	1.594	4.73E-02	Eo.Ba	up
Kmt2d	ex.vivo	Lysmd1	1.487	4.67E-02	Eo.Ba	up
Kmt2d	ex.vivo	Gm17657	1.655	4.72E-02	Eo.Ba	up
Kmt2d	ex.vivo	Btla	1.653	4.74E-02	Eo.Ba	up
Kmt2d	ex.vivo	Trac	1.614	4.74E-02	Eo.Ba	up
Kmt2d	ex.vivo	Gm15747	1.634	4.74E-02	Eo.Ba	up
Kmt2d	ex.vivo	2810414N06Rik	1.588	4.74E-02	Eo.Ba	up
Kmt2d	ex.vivo	Sv2c	1.534	4.72E-02	Eo.Ba	up
Kmt2d	ex.vivo	Rph3al	1.622	4.74E-02	Eo.Ba	up
Kmt2d	ex.vivo	Anks6	1.617	4.75E-02	Eo.Ba	up
Kmt2d	ex.vivo	Flrt1	1.617	4.75E-02	Eo.Ba	up
Kmt2d	ex.vivo	Gm12409	1.63	4.75E-02	Eo.Ba	up
Kmt2d	ex.vivo	Zdhhc18	-1.274	4.66E-02	Eo.Ba	down
Kmt2d	ex.vivo	Dvl3	1.388	4.66E-02	Eo.Ba	up
Kmt2d	ex.vivo	Angel1	1.57	4.77E-02	Eo.Ba	up
Kmt2d	ex.vivo	Vmn1r4	1.622	4.79E-02	Eo.Ba	up
Kmt2d	ex.vivo	Fzd5	1.554	4.78E-02	Eo.Ba	up
Kmt2d	ex.vivo	Gm2822	1.592	4.79E-02	Eo.Ba	up
Kmt2d	ex.vivo	Mctp2	1.57	4.79E-02	Eo.Ba	up
Kmt2d	ex.vivo	Nr6a1	1.61	4.80E-02	Eo.Ba	up
Kmt2d	ex.vivo	Ascl2	1.647	4.80E-02	Eo.Ba	up
Kmt2d	ex.vivo	Dnajb3	1.616	4.81E-02	Eo.Ba	up
Kmt2d	ex.vivo	Adcy3	1.533	4.79E-02	Eo.Ba	up
Kmt2d	ex.vivo	Teddm2	1.625	4.81E-02	Eo.Ba	up
Kmt2d	ex.vivo	Acot1	1.516	4.78E-02	Eo.Ba	up
Kmt2d	ex.vivo	Ifi209	1.604	4.81E-02	Eo.Ba	up
Kmt2d	ex.vivo	Kcnb1	1.597	4.81E-02	Eo.Ba	up
Kmt2d	ex.vivo	Hmgcll1	1.596	4.81E-02	Eo.Ba	up
Kmt2d	ex.vivo	Gpx3	1.586	4.79E-02	Eo.Ba	up
Kmt2d	ex.vivo	Ttc30a1	1.46	4.79E-02	Eo.Ba	up
Kmt2d	ex.vivo	Ppfibp2	1.54	4.81E-02	Eo.Ba	up
Kmt2d	ex.vivo	Gpd1	1.615	4.84E-02	Eo.Ba	up
Kmt2d	ex.vivo	Ankrd6	1.605	4.86E-02	Eo.Ba	up
Kmt2d	ex.vivo	Tmem215	1.584	4.87E-02	Eo.Ba	up
Kmt2d	ex.vivo	Fam217b	1.456	4.79E-02	Eo.Ba	up
Kmt2d	ex.vivo	Gm49874	1.616	4.88E-02	Eo.Ba	up
Kmt2d	ex.vivo	BC030343	1.58	4.89E-02	Eo.Ba	up
Kmt2d	ex.vivo	Gm42699	1.619	4.89E-02	Eo.Ba	up
Kmt2d	ex.vivo	4930500F10Rik	1.559	4.89E-02	Eo.Ba	up
Kmt2d	ex.vivo	Ptprf	1.631	4.89E-02	Eo.Ba	up
Kmt2d	ex.vivo	Vpreb3	1.883	4.90E-02	Eo.Ba	up
Kmt2d	ex.vivo	Akap12	1.597	4.91E-02	Eo.Ba	up
Kmt2d	ex.vivo	Gpc1	1.601	4.91E-02	Eo.Ba	up
Kmt2d	ex.vivo	Tacc2	1.434	4.86E-02	Eo.Ba	up
Kmt2d	ex.vivo	Gm34908	1.596	4.91E-02	Eo.Ba	up
Kmt2d	ex.vivo	Gm20705	1.592	4.91E-02	Eo.Ba	up
Kmt2d	ex.vivo	Gm10638	1.61	4.91E-02	Eo.Ba	up
Kmt2d	ex.vivo	Fam228a	1.62	4.91E-02	Eo.Ba	up
Kmt2d	ex.vivo	C230035I16Rik	1.616	4.91E-02	Eo.Ba	up
Kmt2d	ex.vivo	Gm45669	1.622	4.91E-02	Eo.Ba	up
Kmt2d	ex.vivo	A430035B10Rik	1.614	4.91E-02	Eo.Ba	up
Kmt2d	ex.vivo	Gm13203	1.62	4.93E-02	Eo.Ba	up
Kmt2d	ex.vivo	Gm47798	1.599	4.93E-02	Eo.Ba	up
Kmt2d	ex.vivo	Gm38287	1.578	4.93E-02	Eo.Ba	up
Kmt2d	ex.vivo	Gm45148	1.599	4.93E-02	Eo.Ba	up
Kmt2d	ex.vivo	Htra3	1.602	4.93E-02	Eo.Ba	up
Kmt2d	ex.vivo	Sema7a	1.581	4.93E-02	Eo.Ba	up
Kmt2d	ex.vivo	Zfp418	1.536	4.93E-02	Eo.Ba	up
Kmt2d	ex.vivo	Gm50218	1.611	4.93E-02	Eo.Ba	up
Kmt2d	ex.vivo	C8g	1.372	4.89E-02	Eo.Ba	up
Kmt2d	ex.vivo	Ptprg	1.594	4.93E-02	Eo.Ba	up
Kmt2d	ex.vivo	Lrrc36	1.558	4.93E-02	Eo.Ba	up
Kmt2d	ex.vivo	Bmp4	1.578	4.94E-02	Eo.Ba	up
Kmt2d	ex.vivo	Rbakdn	1.62	4.95E-02	Eo.Ba	up
Kmt2d	ex.vivo	Zfp335os	1.509	4.93E-02	Eo.Ba	up
Kmt2d	ex.vivo	Hspa1a	1.624	4.96E-02	Eo.Ba	up
Kmt2d	ex.vivo	Mfsd4b5	1.623	4.96E-02	Eo.Ba	up
Kmt2d	ex.vivo	Gm42743	1.569	4.97E-02	Eo.Ba	up
Kmt2d	ex.vivo	1700041G16Rik	1.617	4.97E-02	Eo.Ba	up
Kmt2d	ex.vivo	Cntd1	1.509	4.93E-02	Eo.Ba	up
Kmt2d	ex.vivo	Slc15a3	1.618	4.97E-02	Eo.Ba	up
Kmt2d	ex.vivo	Slc2a12	1.628	4.97E-02	Eo.Ba	up
Kmt2d	ex.vivo	Gm2675	1.616	4.97E-02	Eo.Ba	up
Kmt2d	ex.vivo	Zfp449	1.489	4.97E-02	Eo.Ba	up
Kmt2d	ex.vivo	Cables1	1.401	4.91E-02	Eo.Ba	up
Kmt2d	ex.vivo	Gm15441	1.563	4.97E-02	Eo.Ba	up
Kmt2d	ex.vivo	Nkiras1	1.491	4.93E-02	Eo.Ba	up
Kmt2d	ex.vivo	Fbxo24	1.599	4.97E-02	Eo.Ba	up
Kmt2d	ex.vivo	4933439K11Rik	1.615	4.97E-02	Eo.Ba	up
Kmt2d	ex.vivo	Kiss1r	1.511	4.97E-02	Eo.Ba	up
Kmt2d	ex.vivo	Gm43463	1.578	4.98E-02	Eo.Ba	up
Kmt2d	ex.vivo	Gm15738	1.628	4.97E-02	Eo.Ba	up
Kmt2d	ex.vivo	Gm43259	1.58	4.98E-02	Eo.Ba	up
Kmt2d	ex.vivo	Lrrc51	1.521	4.97E-02	Eo.Ba	up
Kmt2d	ex.vivo	A930012O16Rik	1.583	4.99E-02	Eo.Ba	up
Kmt2d	ex.vivo	Fcrls	1.617	4.99E-02	Eo.Ba	up
Kmt2d	ex.vivo	Flicr	1.599	4.99E-02	Eo.Ba	up
Kmt2d	ex.vivo	Gzmb	-2.08	4.64E-02	Eo.Ba	down
Kmt2d	ex.vivo	Gm13270	1.586	4.99E-02	Eo.Ba	up
Kmt2d	ex.vivo	Cyb561d1	1.567	4.99E-02	Eo.Ba	up
Kmt2d	ex.vivo	Slc25a42	1.454	4.98E-02	Eo.Ba	up
Prmt5	ex.vivo	Fcgr1	2.757	1.08E-03	Eo.Ba	up
Prmt5	ex.vivo	Clec2i	2.571	1.90E-03	Eo.Ba	up
Prmt5	ex.vivo	Gm7879	2.588	1.90E-03	Eo.Ba	up
Prmt5	ex.vivo	C130013H08Rik	2.503	2.88E-03	Eo.Ba	up
Prmt5	ex.vivo	Ccdc126	2.342	2.88E-03	Eo.Ba	up
Prmt5	ex.vivo	Gm12264	2.466	2.88E-03	Eo.Ba	up
Prmt5	ex.vivo	Hebp2	2.467	2.88E-03	Eo.Ba	up
Prmt5	ex.vivo	4930555A03Rik	2.406	2.88E-03	Eo.Ba	up
Prmt5	ex.vivo	Tmem120b	2.275	2.88E-03	Eo.Ba	up
Prmt5	ex.vivo	Srp54c	2.313	2.88E-03	Eo.Ba	up
Prmt5	ex.vivo	Cxcl2	2.492	2.88E-03	Eo.Ba	up
Prmt5	ex.vivo	Usp49	2.178	2.88E-03	Eo.Ba	up
Prmt5	ex.vivo	Hoxa7	2.251	2.88E-03	Eo.Ba	up
Prmt5	ex.vivo	Gm16069	2.388	2.88E-03	Eo.Ba	up
Prmt5	ex.vivo	Pde2a	2.422	2.88E-03	Eo.Ba	up
Prmt5	ex.vivo	Gm14548	2.39	2.88E-03	Eo.Ba	up
Prmt5	ex.vivo	Gm12216	2.228	2.88E-03	Eo.Ba	up
Prmt5	ex.vivo	Gm27042	2.381	2.88E-03	Eo.Ba	up
Prmt5	ex.vivo	Gm47882	2.304	2.88E-03	Eo.Ba	up
Prmt5	ex.vivo	Gm4631	2.23	2.88E-03	Eo.Ba	up
Prmt5	ex.vivo	Tubb3	2.461	2.88E-03	Eo.Ba	up
Prmt5	ex.vivo	F8	2.265	2.88E-03	Eo.Ba	up
Prmt5	ex.vivo	Eno1b	2.275	2.88E-03	Eo.Ba	up
Prmt5	ex.vivo	Ctse	2.264	2.88E-03	Eo.Ba	up
Prmt5	ex.vivo	Ifit1	2.271	2.88E-03	Eo.Ba	up
Prmt5	ex.vivo	Cass4	2.212	2.88E-03	Eo.Ba	up
Prmt5	ex.vivo	Fgf15	2.358	2.88E-03	Eo.Ba	up
Prmt5	ex.vivo	Slc37a3	2.192	2.88E-03	Eo.Ba	up
Prmt5	ex.vivo	Gm43707	2.286	2.88E-03	Eo.Ba	up
Prmt5	ex.vivo	Tmem253	2.275	2.88E-03	Eo.Ba	up
Prmt5	ex.vivo	Bach2	2.275	2.88E-03	Eo.Ba	up
Prmt5	ex.vivo	Hs6st2	2.341	2.88E-03	Eo.Ba	up
Prmt5	ex.vivo	Tmem215	2.281	2.88E-03	Eo.Ba	up
Prmt5	ex.vivo	D6Ertd527e	2.261	2.88E-03	Eo.Ba	up
Prmt5	ex.vivo	Mras	2.278	2.88E-03	Eo.Ba	up
Prmt5	ex.vivo	Noxred1	2.28	2.88E-03	Eo.Ba	up
Prmt5	ex.vivo	Ttc23	2.357	2.88E-03	Eo.Ba	up
Prmt5	ex.vivo	Gm42743	2.251	2.88E-03	Eo.Ba	up
Prmt5	ex.vivo	Gm46440	2.261	2.88E-03	Eo.Ba	up
Prmt5	ex.vivo	Sgtb	2.254	2.88E-03	Eo.Ba	up
Prmt5	ex.vivo	Cpvl	2.279	2.88E-03	Eo.Ba	up
Prmt5	ex.vivo	Tnk1	2.279	2.88E-03	Eo.Ba	up
Prmt5	ex.vivo	Olfm1	2.279	2.88E-03	Eo.Ba	up
Prmt5	ex.vivo	Olr1	2.262	2.88E-03	Eo.Ba	up
Prmt5	ex.vivo	Qpct	2.268	2.88E-03	Eo.Ba	up
Prmt5	ex.vivo	Gm17509	2.315	2.88E-03	Eo.Ba	up
Prmt5	ex.vivo	Tln2	2.178	2.88E-03	Eo.Ba	up
Prmt5	ex.vivo	Rnf122	2.247	2.88E-03	Eo.Ba	up
Prmt5	ex.vivo	Gm12905	2.189	2.88E-03	Eo.Ba	up
Prmt5	ex.vivo	Adamts3	2.146	2.88E-03	Eo.Ba	up
Prmt5	ex.vivo	Gm10501	2.307	2.88E-03	Eo.Ba	up
Prmt5	ex.vivo	P4ha2	2.268	2.88E-03	Eo.Ba	up
Prmt5	ex.vivo	Il22ra2	2.258	2.88E-03	Eo.Ba	up
Prmt5	ex.vivo	Gm48302	2.214	2.88E-03	Eo.Ba	up
Prmt5	ex.vivo	Amigo3	2.264	2.88E-03	Eo.Ba	up
Prmt5	ex.vivo	Mir155hg	2.136	2.88E-03	Eo.Ba	up
Prmt5	ex.vivo	Ccl2	2.389	2.88E-03	Eo.Ba	up
Prmt5	ex.vivo	Acsbg1	2.153	2.88E-03	Eo.Ba	up
Prmt5	ex.vivo	Nhs	2.226	2.88E-03	Eo.Ba	up
Prmt5	ex.vivo	Gm14124	2.268	2.88E-03	Eo.Ba	up
Prmt5	ex.vivo	Pde7b	2.299	2.88E-03	Eo.Ba	up
Prmt5	ex.vivo	3930402G23Rik	2.248	2.88E-03	Eo.Ba	up
Prmt5	ex.vivo	Rac3	2.181	2.88E-03	Eo.Ba	up
Prmt5	ex.vivo	Zfp937	2.151	2.88E-03	Eo.Ba	up
Prmt5	ex.vivo	Klc3	2.141	2.88E-03	Eo.Ba	up
Prmt5	ex.vivo	Ighv1-23	2.282	2.88E-03	Eo.Ba	up
Prmt5	ex.vivo	Fbxo32	2.156	2.88E-03	Eo.Ba	up
Prmt5	ex.vivo	Tmem268	2.14	2.88E-03	Eo.Ba	up
Prmt5	ex.vivo	Gm38393	2.25	2.88E-03	Eo.Ba	up
Prmt5	ex.vivo	Ache	2.224	2.88E-03	Eo.Ba	up
Prmt5	ex.vivo	Arl5c	2.231	2.88E-03	Eo.Ba	up
Prmt5	ex.vivo	Tifab	2.127	2.88E-03	Eo.Ba	up
Prmt5	ex.vivo	9330136K24Rik	2.106	2.88E-03	Eo.Ba	up
Prmt5	ex.vivo	Gm38405	2.261	2.88E-03	Eo.Ba	up
Prmt5	ex.vivo	D930020B18Rik	2.205	2.88E-03	Eo.Ba	up
Prmt5	ex.vivo	Gm42664	2.187	2.88E-03	Eo.Ba	up
Prmt5	ex.vivo	Pde5a	2.04	2.88E-03	Eo.Ba	up
Prmt5	ex.vivo	Gm29125	2.19	2.88E-03	Eo.Ba	up
Prmt5	ex.vivo	Fcsk	2.073	2.88E-03	Eo.Ba	up
Prmt5	ex.vivo	Slc34a1	2.104	2.88E-03	Eo.Ba	up
Prmt5	ex.vivo	Arhgdig	2.268	2.88E-03	Eo.Ba	up
Prmt5	ex.vivo	Sbspon	2.161	2.88E-03	Eo.Ba	up
Prmt5	ex.vivo	Angptl3	2.15	2.88E-03	Eo.Ba	up
Prmt5	ex.vivo	Tnni3	2.116	2.88E-03	Eo.Ba	up
Prmt5	ex.vivo	Gm43581	2.093	2.88E-03	Eo.Ba	up
Prmt5	ex.vivo	Vit	2.279	2.88E-03	Eo.Ba	up
Prmt5	ex.vivo	Slc35e3	2.157	2.88E-03	Eo.Ba	up
Prmt5	ex.vivo	Gm37612	2.053	2.88E-03	Eo.Ba	up
Prmt5	ex.vivo	Echdc2	2.22	2.88E-03	Eo.Ba	up
Prmt5	ex.vivo	Unc5b	2.26	2.88E-03	Eo.Ba	up
Prmt5	ex.vivo	Trib2	2.224	2.88E-03	Eo.Ba	up
Prmt5	ex.vivo	Mfsd9	2.19	2.88E-03	Eo.Ba	up
Prmt5	ex.vivo	Akap12	2.188	2.88E-03	Eo.Ba	up
Prmt5	ex.vivo	Gm13778	2.135	2.88E-03	Eo.Ba	up
Prmt5	ex.vivo	Syn1	2.212	2.88E-03	Eo.Ba	up
Prmt5	ex.vivo	Gm16196	2.023	2.88E-03	Eo.Ba	up
Prmt5	ex.vivo	Gm48194	2.189	2.88E-03	Eo.Ba	up
Prmt5	ex.vivo	Zfp287	2.122	2.88E-03	Eo.Ba	up
Prmt5	ex.vivo	Kif17	2.124	2.88E-03	Eo.Ba	up
Prmt5	ex.vivo	Mterf2	2.178	2.88E-03	Eo.Ba	up
Prmt5	ex.vivo	Prcd	2.138	2.88E-03	Eo.Ba	up
Prmt5	ex.vivo	Gm50399	2.174	2.88E-03	Eo.Ba	up
Prmt5	ex.vivo	Fam228b	2.15	2.88E-03	Eo.Ba	up
Prmt5	ex.vivo	Ly6i	2.184	2.88E-03	Eo.Ba	up
Prmt5	ex.vivo	4933433G15Rik	2.239	2.88E-03	Eo.Ba	up
Prmt5	ex.vivo	Gm12735	2.207	2.88E-03	Eo.Ba	up
Prmt5	ex.vivo	Gm50069	1.996	2.88E-03	Eo.Ba	up
Prmt5	ex.vivo	9530082P21Rik	2.135	2.88E-03	Eo.Ba	up
Prmt5	ex.vivo	Castor1	2.091	2.88E-03	Eo.Ba	up
Prmt5	ex.vivo	Gm43773	2.153	2.88E-03	Eo.Ba	up
Prmt5	ex.vivo	Rprm	2.193	2.88E-03	Eo.Ba	up
Prmt5	ex.vivo	Akap5	2.147	2.88E-03	Eo.Ba	up
Prmt5	ex.vivo	C1qc	2.13	2.88E-03	Eo.Ba	up
Prmt5	ex.vivo	Klf4	2.096	2.88E-03	Eo.Ba	up
Prmt5	ex.vivo	A530032D15Rik	2.094	2.88E-03	Eo.Ba	up
Prmt5	ex.vivo	Egr3	2.164	2.88E-03	Eo.Ba	up
Prmt5	ex.vivo	Crhbp	2.207	2.88E-03	Eo.Ba	up
Prmt5	ex.vivo	Ephb2	2.106	2.88E-03	Eo.Ba	up
Prmt5	ex.vivo	Gm48899	2.039	2.88E-03	Eo.Ba	up
Prmt5	ex.vivo	C230035I16Rik	2.172	2.88E-03	Eo.Ba	up
Prmt5	ex.vivo	Pla1a	2.132	2.88E-03	Eo.Ba	up
Prmt5	ex.vivo	Gm47761	2.125	2.88E-03	Eo.Ba	up
Prmt5	ex.vivo	Gramd1c	2.052	2.88E-03	Eo.Ba	up
Prmt5	ex.vivo	Hoxb5os	2.039	2.88E-03	Eo.Ba	up
Prmt5	ex.vivo	Rtl8c	2.19	2.88E-03	Eo.Ba	up
Prmt5	ex.vivo	Rhd	2.039	2.88E-03	Eo.Ba	up
Prmt5	ex.vivo	Lipn	2.19	2.88E-03	Eo.Ba	up
Prmt5	ex.vivo	4921529L05Rik	2.116	2.88E-03	Eo.Ba	up
Prmt5	ex.vivo	Hormad2	2.039	2.88E-03	Eo.Ba	up
Prmt5	ex.vivo	Gm45187	2.092	2.88E-03	Eo.Ba	up
Prmt5	ex.vivo	Proscos	2.12	2.88E-03	Eo.Ba	up
Prmt5	ex.vivo	4930478L05Rik	2.126	2.88E-03	Eo.Ba	up
Prmt5	ex.vivo	1300014J16Rik	2.039	2.88E-03	Eo.Ba	up
Prmt5	ex.vivo	Il20rb	2.155	2.88E-03	Eo.Ba	up
Prmt5	ex.vivo	Gm17705	2.13	2.88E-03	Eo.Ba	up
Prmt5	ex.vivo	Tpst1	2.079	2.88E-03	Eo.Ba	up
Prmt5	ex.vivo	9430091E24Rik	2.008	2.88E-03	Eo.Ba	up
Prmt5	ex.vivo	Sorbs1	2.202	2.88E-03	Eo.Ba	up
Prmt5	ex.vivo	Ovgp1	2.147	2.88E-03	Eo.Ba	up
Prmt5	ex.vivo	Zc3h12b	2.144	2.88E-03	Eo.Ba	up
Prmt5	ex.vivo	Cmah	2.114	2.88E-03	Eo.Ba	up
Prmt5	ex.vivo	Cpm	2.039	2.88E-03	Eo.Ba	up
Prmt5	ex.vivo	A930041C12Rik	2.039	2.88E-03	Eo.Ba	up
Prmt5	ex.vivo	Amd2	2.012	2.88E-03	Eo.Ba	up
Prmt5	ex.vivo	Gm17108	2.117	2.88E-03	Eo.Ba	up
Prmt5	ex.vivo	Olfr1258	2.13	2.88E-03	Eo.Ba	up
Prmt5	ex.vivo	Gm4951	2.19	2.88E-03	Eo.Ba	up
Prmt5	ex.vivo	Zfp109	2.102	2.88E-03	Eo.Ba	up
Prmt5	ex.vivo	Ccdc96	2.129	2.88E-03	Eo.Ba	up
Prmt5	ex.vivo	Snx21	2.07	2.88E-03	Eo.Ba	up
Prmt5	ex.vivo	Gm5148	2.092	2.88E-03	Eo.Ba	up
Prmt5	ex.vivo	Clec4n	2.194	2.88E-03	Eo.Ba	up
Prmt5	ex.vivo	Gm48283	2.123	2.88E-03	Eo.Ba	up
Prmt5	ex.vivo	Slc35d3	2.144	2.88E-03	Eo.Ba	up
Prmt5	ex.vivo	Fcgrt	2.03	2.88E-03	Eo.Ba	up
Prmt5	ex.vivo	Prom1	2.179	2.88E-03	Eo.Ba	up
Prmt5	ex.vivo	Gm37469	2.039	2.88E-03	Eo.Ba	up
Prmt5	ex.vivo	Gm15708	2.061	2.88E-03	Eo.Ba	up
Prmt5	ex.vivo	Acoxl	2.092	2.88E-03	Eo.Ba	up
Prmt5	ex.vivo	Ctss	2.086	2.88E-03	Eo.Ba	up
Prmt5	ex.vivo	Gcsam	2.107	2.88E-03	Eo.Ba	up
Prmt5	ex.vivo	Gm19412	1.974	2.88E-03	Eo.Ba	up
Prmt5	ex.vivo	Gm10516	2.131	2.88E-03	Eo.Ba	up
Prmt5	ex.vivo	4930539E08Rik	2.039	2.88E-03	Eo.Ba	up
Prmt5	ex.vivo	Mst1	2.107	2.88E-03	Eo.Ba	up
Prmt5	ex.vivo	Kif19a	2.124	2.88E-03	Eo.Ba	up
Prmt5	ex.vivo	Gm11837	2.039	2.88E-03	Eo.Ba	up
Prmt5	ex.vivo	Mefv	2.039	2.88E-03	Eo.Ba	up
Prmt5	ex.vivo	Pla2g4b	2.131	2.88E-03	Eo.Ba	up
Prmt5	ex.vivo	Trim30c	2.013	2.88E-03	Eo.Ba	up
Prmt5	ex.vivo	Zfp433	2.069	2.88E-03	Eo.Ba	up
Prmt5	ex.vivo	Gm49077	2.079	2.88E-03	Eo.Ba	up
Prmt5	ex.vivo	Slc30a2	2.035	2.88E-03	Eo.Ba	up
Prmt5	ex.vivo	Gm17344	2.07	2.88E-03	Eo.Ba	up
Prmt5	ex.vivo	Jam2	2.157	2.88E-03	Eo.Ba	up
Prmt5	ex.vivo	Gm30159	2.039	2.88E-03	Eo.Ba	up
Prmt5	ex.vivo	Gm47230	2.099	2.88E-03	Eo.Ba	up
Prmt5	ex.vivo	Gm26692	2.039	2.88E-03	Eo.Ba	up
Prmt5	ex.vivo	Cpne5	2.108	2.88E-03	Eo.Ba	up
Prmt5	ex.vivo	Aif1l	2.112	2.88E-03	Eo.Ba	up
Prmt5	ex.vivo	C130026I21Rik	2.039	2.88E-03	Eo.Ba	up
Prmt5	ex.vivo	Fbxw10	2.13	2.88E-03	Eo.Ba	up
Prmt5	ex.vivo	Akap17b	1.762	2.88E-03	Eo.Ba	up
Prmt5	ex.vivo	C1qa	2.039	2.88E-03	Eo.Ba	up
Prmt5	ex.vivo	Oasl2	2.128	2.88E-03	Eo.Ba	up
Prmt5	ex.vivo	Rag1	2.039	2.88E-03	Eo.Ba	up
Prmt5	ex.vivo	Gpr155	2.039	2.88E-03	Eo.Ba	up
Prmt5	ex.vivo	Zfp810	1.929	2.88E-03	Eo.Ba	up
Prmt5	ex.vivo	Igsf10	2.11	2.88E-03	Eo.Ba	up
Prmt5	ex.vivo	Slfn1	2.158	2.88E-03	Eo.Ba	up
Prmt5	ex.vivo	Gm47210	2.039	2.88E-03	Eo.Ba	up
Prmt5	ex.vivo	Rnf208	2.034	2.88E-03	Eo.Ba	up
Prmt5	ex.vivo	Aif1	2.039	2.88E-03	Eo.Ba	up
Prmt5	ex.vivo	Gm26978	2.039	2.88E-03	Eo.Ba	up
Prmt5	ex.vivo	Bmp4	1.954	2.88E-03	Eo.Ba	up
Prmt5	ex.vivo	Ccrl2	1.94	2.88E-03	Eo.Ba	up
Prmt5	ex.vivo	1700029J07Rik	2.05	2.88E-03	Eo.Ba	up
Prmt5	ex.vivo	Zfp973	2.133	2.88E-03	Eo.Ba	up
Prmt5	ex.vivo	Glod5	2.039	2.88E-03	Eo.Ba	up
Prmt5	ex.vivo	Hpgd	2.039	2.88E-03	Eo.Ba	up
Prmt5	ex.vivo	Lrrc27	2.108	2.88E-03	Eo.Ba	up
Prmt5	ex.vivo	Spag6l	2.039	2.88E-03	Eo.Ba	up
Prmt5	ex.vivo	Ccdc78	2.049	2.88E-03	Eo.Ba	up
Prmt5	ex.vivo	Gm49694	2.089	2.88E-03	Eo.Ba	up
Prmt5	ex.vivo	Tmem44	2.039	2.88E-03	Eo.Ba	up
Prmt5	ex.vivo	Gm5577	2.187	2.88E-03	Eo.Ba	up
Prmt5	ex.vivo	Cd163	2.039	2.88E-03	Eo.Ba	up
Prmt5	ex.vivo	Hotairm1	2.059	2.88E-03	Eo.Ba	up
Prmt5	ex.vivo	Lhx9	2.039	2.88E-03	Eo.Ba	up
Prmt5	ex.vivo	Susd2	2.035	2.88E-03	Eo.Ba	up
Prmt5	ex.vivo	Adgre4	2.09	2.88E-03	Eo.Ba	up
Prmt5	ex.vivo	Gm50022	2.107	2.88E-03	Eo.Ba	up
Prmt5	ex.vivo	4930412M03Rik	2.039	2.88E-03	Eo.Ba	up
Prmt5	ex.vivo	Ccdc30	1.952	2.88E-03	Eo.Ba	up
Prmt5	ex.vivo	Rps6ka2	1.936	2.88E-03	Eo.Ba	up
Prmt5	ex.vivo	Ccl24	2.088	2.88E-03	Eo.Ba	up
Prmt5	ex.vivo	4930484H19Rik	2.039	2.88E-03	Eo.Ba	up
Prmt5	ex.vivo	Ank1	2.039	2.88E-03	Eo.Ba	up
Prmt5	ex.vivo	1810019N24Rik	2.039	2.88E-03	Eo.Ba	up
Prmt5	ex.vivo	Cd302	2.153	2.88E-03	Eo.Ba	up
Prmt5	ex.vivo	Ctsw	2.044	2.88E-03	Eo.Ba	up
Prmt5	ex.vivo	Irf5	2.035	2.88E-03	Eo.Ba	up
Prmt5	ex.vivo	St6galnac2	2.084	2.88E-03	Eo.Ba	up
Prmt5	ex.vivo	Tha1	2.044	2.88E-03	Eo.Ba	up
Prmt5	ex.vivo	Btnl10	2.039	2.88E-03	Eo.Ba	up
Prmt5	ex.vivo	Slc15a2	2.106	2.88E-03	Eo.Ba	up
Prmt5	ex.vivo	Chrna1os	2.071	2.88E-03	Eo.Ba	up
Prmt5	ex.vivo	Gm50250	2.095	2.88E-03	Eo.Ba	up
Prmt5	ex.vivo	Siglecg	2.02	2.88E-03	Eo.Ba	up
Prmt5	ex.vivo	Bglap	2.039	2.88E-03	Eo.Ba	up
Prmt5	ex.vivo	Gm28151	2.039	2.88E-03	Eo.Ba	up
Prmt5	ex.vivo	A930015D03Rik	2.04	2.88E-03	Eo.Ba	up
Prmt5	ex.vivo	Gm14399	2.039	2.88E-03	Eo.Ba	up
Prmt5	ex.vivo	Il13ra1	2.087	2.88E-03	Eo.Ba	up
Prmt5	ex.vivo	Olfr1124	2.073	2.88E-03	Eo.Ba	up
Prmt5	ex.vivo	Blnk	2.039	2.88E-03	Eo.Ba	up
Prmt5	ex.vivo	Ermap	2.039	2.88E-03	Eo.Ba	up
Prmt5	ex.vivo	Cd160	2.039	2.88E-03	Eo.Ba	up
Prmt5	ex.vivo	Myo1b	2.082	2.88E-03	Eo.Ba	up
Prmt5	ex.vivo	Cfd	2.039	2.88E-03	Eo.Ba	up
Prmt5	ex.vivo	Pax5	2.039	2.88E-03	Eo.Ba	up
Prmt5	ex.vivo	Kifc3	2.039	2.88E-03	Eo.Ba	up
Prmt5	ex.vivo	Gm12185	2.039	2.88E-03	Eo.Ba	up
Prmt5	ex.vivo	Nostrin	1.92	2.88E-03	Eo.Ba	up
Prmt5	ex.vivo	Slc25a21	2.039	2.88E-03	Eo.Ba	up
Prmt5	ex.vivo	Drc7	2.039	2.88E-03	Eo.Ba	up
Prmt5	ex.vivo	AI463229	2.074	2.88E-03	Eo.Ba	up
Prmt5	ex.vivo	Gm37748	2.039	2.88E-03	Eo.Ba	up
Prmt5	ex.vivo	1810073O08Rik	2.039	2.88E-03	Eo.Ba	up
Prmt5	ex.vivo	Gm30082	2.039	2.88E-03	Eo.Ba	up
Prmt5	ex.vivo	Shc4	2.11	2.88E-03	Eo.Ba	up
Prmt5	ex.vivo	Vegfc	1.959	2.88E-03	Eo.Ba	up
Prmt5	ex.vivo	Fabp4	2.039	2.88E-03	Eo.Ba	up
Prmt5	ex.vivo	9530046B11Rik	2.039	2.88E-03	Eo.Ba	up
Prmt5	ex.vivo	Spata5l1	2.039	2.88E-03	Eo.Ba	up
Prmt5	ex.vivo	Gm30948	2.039	2.88E-03	Eo.Ba	up
Prmt5	ex.vivo	Fam222a	2.039	2.88E-03	Eo.Ba	up
Prmt5	ex.vivo	Ikzf3	2.068	2.88E-03	Eo.Ba	up
Prmt5	ex.vivo	AI427809	2.039	2.88E-03	Eo.Ba	up
Prmt5	ex.vivo	Slc4a1	2.039	2.88E-03	Eo.Ba	up
Prmt5	ex.vivo	Slamf7	2.039	2.88E-03	Eo.Ba	up
Prmt5	ex.vivo	Hoxa3	2.039	2.88E-03	Eo.Ba	up
Prmt5	ex.vivo	Exoc3l2	1.847	2.88E-03	Eo.Ba	up
Prmt5	ex.vivo	Asb17os	2.039	2.88E-03	Eo.Ba	up
Prmt5	ex.vivo	Degs2	2.039	2.88E-03	Eo.Ba	up
Prmt5	ex.vivo	Blk	2.039	2.88E-03	Eo.Ba	up
Prmt5	ex.vivo	Gm16316	1.996	2.88E-03	Eo.Ba	up
Prmt5	ex.vivo	Gm47101	2.057	2.88E-03	Eo.Ba	up
Prmt5	ex.vivo	Gm20467	2.039	2.88E-03	Eo.Ba	up
Prmt5	ex.vivo	Crybg1	2.051	2.88E-03	Eo.Ba	up
Prmt5	ex.vivo	Pianp	2.039	2.88E-03	Eo.Ba	up
Prmt5	ex.vivo	Tktl1	2.039	2.88E-03	Eo.Ba	up
Prmt5	ex.vivo	Gm49479	2.039	2.88E-03	Eo.Ba	up
Prmt5	ex.vivo	C430002N11Rik	2.039	2.88E-03	Eo.Ba	up
Prmt5	ex.vivo	Star	1.993	2.88E-03	Eo.Ba	up
Prmt5	ex.vivo	Capn11	2.039	2.88E-03	Eo.Ba	up
Prmt5	ex.vivo	Gm12592	2.039	2.88E-03	Eo.Ba	up
Prmt5	ex.vivo	4933426K07Rik	2.039	2.88E-03	Eo.Ba	up
Prmt5	ex.vivo	9530036M11Rik	2.088	2.88E-03	Eo.Ba	up
Prmt5	ex.vivo	Pdgfc	2.039	2.88E-03	Eo.Ba	up
Prmt5	ex.vivo	Cib3	2.039	2.88E-03	Eo.Ba	up
Prmt5	ex.vivo	Bcl2a1d	2.039	2.88E-03	Eo.Ba	up
Prmt5	ex.vivo	Clec4a1	2.039	2.88E-03	Eo.Ba	up
Prmt5	ex.vivo	Rftn2	2.039	2.88E-03	Eo.Ba	up
Prmt5	ex.vivo	Hm629797	2.039	2.88E-03	Eo.Ba	up
Prmt5	ex.vivo	4930432K21Rik	2.039	2.88E-03	Eo.Ba	up
Prmt5	ex.vivo	Hsbp1l1	2.039	2.88E-03	Eo.Ba	up
Prmt5	ex.vivo	Gm30074	2.039	2.88E-03	Eo.Ba	up
Prmt5	ex.vivo	Slc26a1	2.039	2.88E-03	Eo.Ba	up
Prmt5	ex.vivo	Bst1	2.039	2.88E-03	Eo.Ba	up
Prmt5	ex.vivo	Ly6d	2.039	2.88E-03	Eo.Ba	up
Prmt5	ex.vivo	Impg2	2.038	2.88E-03	Eo.Ba	up
Prmt5	ex.vivo	Evpl	2.039	2.88E-03	Eo.Ba	up
Prmt5	ex.vivo	Actn3	1.92	2.88E-03	Eo.Ba	up
Prmt5	ex.vivo	Sult2b1	2.034	2.88E-03	Eo.Ba	up
Prmt5	ex.vivo	Upk3bl	2.039	2.88E-03	Eo.Ba	up
Prmt5	ex.vivo	Arg2	2.039	2.88E-03	Eo.Ba	up
Prmt5	ex.vivo	Gm16587	2.039	2.88E-03	Eo.Ba	up
Prmt5	ex.vivo	9430037G07Rik	2.039	2.88E-03	Eo.Ba	up
Prmt5	ex.vivo	Ehhadh	1.98	2.88E-03	Eo.Ba	up
Prmt5	ex.vivo	Pou2af1	2.039	2.88E-03	Eo.Ba	up
Prmt5	ex.vivo	Gm14508	1.962	2.88E-03	Eo.Ba	up
Prmt5	ex.vivo	Gm13031	2.039	2.88E-03	Eo.Ba	up
Prmt5	ex.vivo	Col20a1	2.039	2.88E-03	Eo.Ba	up
Prmt5	ex.vivo	Epb41l1	2.057	2.88E-03	Eo.Ba	up
Prmt5	ex.vivo	Gm39526	2.039	2.88E-03	Eo.Ba	up
Prmt5	ex.vivo	Klra1	2.039	2.88E-03	Eo.Ba	up
Prmt5	ex.vivo	Corin	2.039	2.88E-03	Eo.Ba	up
Prmt5	ex.vivo	6720468P15Rik	2.039	2.88E-03	Eo.Ba	up
Prmt5	ex.vivo	Cecr2	2.039	2.88E-03	Eo.Ba	up
Prmt5	ex.vivo	P2ry4	2.039	2.88E-03	Eo.Ba	up
Prmt5	ex.vivo	Plg	2.039	2.88E-03	Eo.Ba	up
Prmt5	ex.vivo	Sema6c	2.039	2.88E-03	Eo.Ba	up
Prmt5	ex.vivo	Trpv5	2.039	2.88E-03	Eo.Ba	up
Prmt5	ex.vivo	Gm2895	2.039	2.88E-03	Eo.Ba	up
Prmt5	ex.vivo	Gm4598	2.039	2.88E-03	Eo.Ba	up
Prmt5	ex.vivo	Usp35	1.996	2.88E-03	Eo.Ba	up
Prmt5	ex.vivo	Tctex1d1	2.039	2.88E-03	Eo.Ba	up
Prmt5	ex.vivo	Gm10603	2.039	2.88E-03	Eo.Ba	up
Prmt5	ex.vivo	Gm43446	2.039	2.88E-03	Eo.Ba	up
Prmt5	ex.vivo	Zc2hc1c	2.039	2.88E-03	Eo.Ba	up
Prmt5	ex.vivo	Steap4	2.039	2.88E-03	Eo.Ba	up
Prmt5	ex.vivo	Ttll9	2.039	2.88E-03	Eo.Ba	up
Prmt5	ex.vivo	Phf11b	2.039	2.88E-03	Eo.Ba	up
Prmt5	ex.vivo	Gm5134	2.039	2.88E-03	Eo.Ba	up
Prmt5	ex.vivo	Tgfb2	2.039	2.88E-03	Eo.Ba	up
Prmt5	ex.vivo	Gm48607	2.039	2.88E-03	Eo.Ba	up
Prmt5	ex.vivo	Gm16364.1	2.039	2.88E-03	Eo.Ba	up
Prmt5	ex.vivo	Mdk	1.96	2.88E-03	Eo.Ba	up
Prmt5	ex.vivo	Fcna	2.039	2.88E-03	Eo.Ba	up
Prmt5	ex.vivo	Olfr1034	2.039	2.88E-03	Eo.Ba	up
Prmt5	ex.vivo	Adgrg6	2.039	2.88E-03	Eo.Ba	up
Prmt5	ex.vivo	Il18	2.051	2.88E-03	Eo.Ba	up
Prmt5	ex.vivo	Emp1	2.039	2.88E-03	Eo.Ba	up
Prmt5	ex.vivo	Cd36	2.039	2.88E-03	Eo.Ba	up
Prmt5	ex.vivo	Odf3b	2.033	2.88E-03	Eo.Ba	up
Prmt5	ex.vivo	Gnat2	2.031	2.88E-03	Eo.Ba	up
Prmt5	ex.vivo	Gm44581	2.039	2.88E-03	Eo.Ba	up
Prmt5	ex.vivo	Srl	2.052	2.88E-03	Eo.Ba	up
Prmt5	ex.vivo	4930563E22Rik	2.039	2.88E-03	Eo.Ba	up
Prmt5	ex.vivo	1700019A02Rik	2.039	2.88E-03	Eo.Ba	up
Prmt5	ex.vivo	Rhov	2.039	2.88E-03	Eo.Ba	up
Prmt5	ex.vivo	Gm45510	2.039	2.88E-03	Eo.Ba	up
Prmt5	ex.vivo	Gm16499.1	2.039	2.88E-03	Eo.Ba	up
Prmt5	ex.vivo	Fap	2.039	2.88E-03	Eo.Ba	up
Prmt5	ex.vivo	Batf2	2.039	2.88E-03	Eo.Ba	up
Prmt5	ex.vivo	Gm16262	2.039	2.88E-03	Eo.Ba	up
Prmt5	ex.vivo	BC147527	2.039	2.88E-03	Eo.Ba	up
Prmt5	ex.vivo	Lynx1	2.039	2.88E-03	Eo.Ba	up
Prmt5	ex.vivo	Postn	2.039	2.88E-03	Eo.Ba	up
Prmt5	ex.vivo	Smco3	2.039	2.88E-03	Eo.Ba	up
Prmt5	ex.vivo	Dmrta2	2.039	2.88E-03	Eo.Ba	up
Prmt5	ex.vivo	Gm13625	1.857	2.88E-03	Eo.Ba	up
Prmt5	ex.vivo	Olfr1392	2.039	2.88E-03	Eo.Ba	up
Prmt5	ex.vivo	Gm48342	2.04	2.88E-03	Eo.Ba	up
Prmt5	ex.vivo	Dse	2.039	2.88E-03	Eo.Ba	up
Prmt5	ex.vivo	Muc3a	2.039	2.88E-03	Eo.Ba	up
Prmt5	ex.vivo	Gm14308	2.039	2.88E-03	Eo.Ba	up
Prmt5	ex.vivo	Gm32540	2.039	2.88E-03	Eo.Ba	up
Prmt5	ex.vivo	Ly6k	2.039	2.88E-03	Eo.Ba	up
Prmt5	ex.vivo	Ephb1	2.039	2.88E-03	Eo.Ba	up
Prmt5	ex.vivo	Gm13010	2.039	2.88E-03	Eo.Ba	up
Prmt5	ex.vivo	Gm26834	2.039	2.88E-03	Eo.Ba	up
Prmt5	ex.vivo	Gm46515	2.039	2.88E-03	Eo.Ba	up
Prmt5	ex.vivo	Wnt8b	2.039	2.88E-03	Eo.Ba	up
Prmt5	ex.vivo	Rag2	2.039	2.88E-03	Eo.Ba	up
Prmt5	ex.vivo	Gml2	2.039	2.88E-03	Eo.Ba	up
Prmt5	ex.vivo	Chst3	2.039	2.88E-03	Eo.Ba	up
Prmt5	ex.vivo	Gm15239	2.039	2.88E-03	Eo.Ba	up
Prmt5	ex.vivo	Gm11999	2.039	2.88E-03	Eo.Ba	up
Prmt5	ex.vivo	Arhgap12	2.057	2.88E-03	Eo.Ba	up
Prmt5	ex.vivo	Gm31107	2.039	2.88E-03	Eo.Ba	up
Prmt5	ex.vivo	Shd	2.039	2.88E-03	Eo.Ba	up
Prmt5	ex.vivo	Sptbn5	2.039	2.88E-03	Eo.Ba	up
Prmt5	ex.vivo	Plin4	2.039	2.88E-03	Eo.Ba	up
Prmt5	ex.vivo	Cd6	2.039	2.88E-03	Eo.Ba	up
Prmt5	ex.vivo	Slamf6	2.039	2.88E-03	Eo.Ba	up
Prmt5	ex.vivo	Gm26944	2.039	2.88E-03	Eo.Ba	up
Prmt5	ex.vivo	Acer2	2.039	2.88E-03	Eo.Ba	up
Prmt5	ex.vivo	5730522E02Rik	2.039	2.88E-03	Eo.Ba	up
Prmt5	ex.vivo	Foxd4	2.039	2.88E-03	Eo.Ba	up
Prmt5	ex.vivo	Gm44647	2.039	2.88E-03	Eo.Ba	up
Prmt5	ex.vivo	Ms4a4c	2.039	2.88E-03	Eo.Ba	up
Prmt5	ex.vivo	Pcp4l1	1.94	2.88E-03	Eo.Ba	up
Prmt5	ex.vivo	Gm31763	1.97	2.88E-03	Eo.Ba	up
Prmt5	ex.vivo	Marc1	2.039	2.88E-03	Eo.Ba	up
Prmt5	ex.vivo	Hs3st3a1	2.039	2.88E-03	Eo.Ba	up
Prmt5	ex.vivo	Gm50241	2.039	2.88E-03	Eo.Ba	up
Prmt5	ex.vivo	4930553M12Rik	2.039	2.88E-03	Eo.Ba	up
Prmt5	ex.vivo	Slc9a7	2.047	2.88E-03	Eo.Ba	up
Prmt5	ex.vivo	Gm5150	2.039	2.88E-03	Eo.Ba	up
Prmt5	ex.vivo	Gm12265	2.039	2.88E-03	Eo.Ba	up
Prmt5	ex.vivo	Tmc1	2.039	2.88E-03	Eo.Ba	up
Prmt5	ex.vivo	Gm11175	2.039	2.88E-03	Eo.Ba	up
Prmt5	ex.vivo	Olfr482	2.039	2.88E-03	Eo.Ba	up
Prmt5	ex.vivo	Tcrg-C2	2.039	2.88E-03	Eo.Ba	up
Prmt5	ex.vivo	Gm37065	2.039	2.88E-03	Eo.Ba	up
Prmt5	ex.vivo	Frem3	2.039	2.88E-03	Eo.Ba	up
Prmt5	ex.vivo	Tgtp1	2.039	2.88E-03	Eo.Ba	up
Prmt5	ex.vivo	1700099I09Rik	2.039	2.88E-03	Eo.Ba	up
Prmt5	ex.vivo	Catsperg1	2.039	2.88E-03	Eo.Ba	up
Prmt5	ex.vivo	Clgn	2.039	2.88E-03	Eo.Ba	up
Prmt5	ex.vivo	Islr	2.039	2.88E-03	Eo.Ba	up
Prmt5	ex.vivo	Gm45601	2.039	2.88E-03	Eo.Ba	up
Prmt5	ex.vivo	Rbfox2	1.969	2.88E-03	Eo.Ba	up
Prmt5	ex.vivo	Cd22	2.039	2.88E-03	Eo.Ba	up
Prmt5	ex.vivo	A730046J19Rik	2.039	2.88E-03	Eo.Ba	up
Prmt5	ex.vivo	Tmlhe	2.01	2.88E-03	Eo.Ba	up
Prmt5	ex.vivo	Amph	2.039	2.88E-03	Eo.Ba	up
Prmt5	ex.vivo	Dmrt2	2.039	2.88E-03	Eo.Ba	up
Prmt5	ex.vivo	Gm4632	2.039	2.88E-03	Eo.Ba	up
Prmt5	ex.vivo	Tmcc2	2.074	2.88E-03	Eo.Ba	up
Prmt5	ex.vivo	Ttc25	2.039	2.88E-03	Eo.Ba	up
Prmt5	ex.vivo	Fpr1	2.039	2.88E-03	Eo.Ba	up
Prmt5	ex.vivo	4631405J19Rik	2.039	2.88E-03	Eo.Ba	up
Prmt5	ex.vivo	Tmem56	2.039	2.88E-03	Eo.Ba	up
Prmt5	ex.vivo	Acvrl1	2.039	2.88E-03	Eo.Ba	up
Prmt5	ex.vivo	Asxl3	2.039	2.88E-03	Eo.Ba	up
Prmt5	ex.vivo	Flt4	2.039	2.88E-03	Eo.Ba	up
Prmt5	ex.vivo	Gm17227	1.933	2.88E-03	Eo.Ba	up
Prmt5	ex.vivo	Gm16251	2.039	2.88E-03	Eo.Ba	up
Prmt5	ex.vivo	Gbp9	2.039	2.88E-03	Eo.Ba	up
Prmt5	ex.vivo	Ctnnd2	2.039	2.88E-03	Eo.Ba	up
Prmt5	ex.vivo	Tmem125	2.039	2.88E-03	Eo.Ba	up
Prmt5	ex.vivo	Gm15642	2.039	2.88E-03	Eo.Ba	up
Prmt5	ex.vivo	Frmd5	2.039	2.88E-03	Eo.Ba	up
Prmt5	ex.vivo	Dph1	2.039	2.88E-03	Eo.Ba	up
Prmt5	ex.vivo	Cubn	2.039	2.88E-03	Eo.Ba	up
Prmt5	ex.vivo	Ccn5	2.039	2.88E-03	Eo.Ba	up
Prmt5	ex.vivo	Pnck	2.039	2.88E-03	Eo.Ba	up
Prmt5	ex.vivo	Sycp2	2.039	2.88E-03	Eo.Ba	up
Prmt5	ex.vivo	Klrb1c	2.039	2.88E-03	Eo.Ba	up
Prmt5	ex.vivo	Adap2	2.039	2.88E-03	Eo.Ba	up
Prmt5	ex.vivo	5430425K12Rik	2.039	2.88E-03	Eo.Ba	up
Prmt5	ex.vivo	Gm26642	2.039	2.88E-03	Eo.Ba	up
Prmt5	ex.vivo	Tmem53	1.946	2.88E-03	Eo.Ba	up
Prmt5	ex.vivo	Gm26575	2.039	2.88E-03	Eo.Ba	up
Prmt5	ex.vivo	Gm15918	2.039	2.88E-03	Eo.Ba	up
Prmt5	ex.vivo	Dnmt3aos	2.039	2.88E-03	Eo.Ba	up
Prmt5	ex.vivo	Gm43951	2.039	2.88E-03	Eo.Ba	up
Prmt5	ex.vivo	Fgf13	2.039	2.88E-03	Eo.Ba	up
Prmt5	ex.vivo	1700020N18Rik	2.039	2.88E-03	Eo.Ba	up
Prmt5	ex.vivo	Aknaos	2.039	2.88E-03	Eo.Ba	up
Prmt5	ex.vivo	1700041M19Rik	2.039	2.88E-03	Eo.Ba	up
Prmt5	ex.vivo	E230016K23Rik	2.039	2.88E-03	Eo.Ba	up
Prmt5	ex.vivo	Mcoln3	2.039	2.88E-03	Eo.Ba	up
Prmt5	ex.vivo	Agmo	2.039	2.88E-03	Eo.Ba	up
Prmt5	ex.vivo	Edaradd	2.039	2.88E-03	Eo.Ba	up
Prmt5	ex.vivo	Plch2	2.039	2.88E-03	Eo.Ba	up
Prmt5	ex.vivo	Sfrp4	2.039	2.88E-03	Eo.Ba	up
Prmt5	ex.vivo	1700092K14Rik	2.039	2.88E-03	Eo.Ba	up
Prmt5	ex.vivo	Trpm6	2.039	2.88E-03	Eo.Ba	up
Prmt5	ex.vivo	Mmp11	2.039	2.88E-03	Eo.Ba	up
Prmt5	ex.vivo	Gm12158	2.039	2.88E-03	Eo.Ba	up
Prmt5	ex.vivo	Gm49970	1.974	2.88E-03	Eo.Ba	up
Prmt5	ex.vivo	Plppr2	2.039	2.88E-03	Eo.Ba	up
Prmt5	ex.vivo	Gm42450	2.026	2.88E-03	Eo.Ba	up
Prmt5	ex.vivo	Cers3	2.039	2.88E-03	Eo.Ba	up
Prmt5	ex.vivo	Gm49894	2.039	2.88E-03	Eo.Ba	up
Prmt5	ex.vivo	Zkscan4	2.039	2.88E-03	Eo.Ba	up
Prmt5	ex.vivo	Pdf	2.039	2.88E-03	Eo.Ba	up
Prmt5	ex.vivo	Gm30124	2.039	2.88E-03	Eo.Ba	up
Prmt5	ex.vivo	Acnat1	2.039	2.88E-03	Eo.Ba	up
Prmt5	ex.vivo	Camkv	2.039	2.88E-03	Eo.Ba	up
Prmt5	ex.vivo	Ffar4	2.039	2.88E-03	Eo.Ba	up
Prmt5	ex.vivo	Slc22a1	2.039	2.88E-03	Eo.Ba	up
Prmt5	ex.vivo	Adam11	2.039	2.88E-03	Eo.Ba	up
Prmt5	ex.vivo	Gm44837	2.039	2.88E-03	Eo.Ba	up
Prmt5	ex.vivo	Olfr477	2.039	2.88E-03	Eo.Ba	up
Prmt5	ex.vivo	Olfr714	2.039	2.88E-03	Eo.Ba	up
Prmt5	ex.vivo	Gm26708	2.039	2.88E-03	Eo.Ba	up
Prmt5	ex.vivo	Gm14471	2.039	2.88E-03	Eo.Ba	up
Prmt5	ex.vivo	Gm50217	2.039	2.88E-03	Eo.Ba	up
Prmt5	ex.vivo	Gm19684	2.039	2.88E-03	Eo.Ba	up
Prmt5	ex.vivo	Gm12737	2.039	2.88E-03	Eo.Ba	up
Prmt5	ex.vivo	Gm49016	2.039	2.88E-03	Eo.Ba	up
Prmt5	ex.vivo	Gm31282	2.039	2.88E-03	Eo.Ba	up
Prmt5	ex.vivo	Zfp366	2.039	2.88E-03	Eo.Ba	up
Prmt5	ex.vivo	Cd19	2.039	2.88E-03	Eo.Ba	up
Prmt5	ex.vivo	Gm29434	2.039	2.88E-03	Eo.Ba	up
Prmt5	ex.vivo	Rasd2	2.039	2.88E-03	Eo.Ba	up
Prmt5	ex.vivo	Tctex1d4	2.039	2.88E-03	Eo.Ba	up
Prmt5	ex.vivo	Clba1	2.006	2.88E-03	Eo.Ba	up
Prmt5	ex.vivo	Ifit3	2.039	2.88E-03	Eo.Ba	up
Prmt5	ex.vivo	1700074P13Rik	2.039	2.88E-03	Eo.Ba	up
Prmt5	ex.vivo	Abcc8	2.039	2.88E-03	Eo.Ba	up
Prmt5	ex.vivo	Gm50242	2.039	2.88E-03	Eo.Ba	up
Prmt5	ex.vivo	Rem1	2.039	2.88E-03	Eo.Ba	up
Prmt5	ex.vivo	Smim38	2.039	2.88E-03	Eo.Ba	up
Prmt5	ex.vivo	Gabbr2	2.039	2.88E-03	Eo.Ba	up
Prmt5	ex.vivo	Tmem202	2.039	2.88E-03	Eo.Ba	up
Prmt5	ex.vivo	4930455G09Rik	2.039	2.88E-03	Eo.Ba	up
Prmt5	ex.vivo	Trbv20	2.039	2.88E-03	Eo.Ba	up
Prmt5	ex.vivo	Gm5431	2.039	2.88E-03	Eo.Ba	up
Prmt5	ex.vivo	Phf21b	2.039	2.88E-03	Eo.Ba	up
Prmt5	ex.vivo	Gm49794	2.039	2.88E-03	Eo.Ba	up
Prmt5	ex.vivo	Cdh3	2.039	2.88E-03	Eo.Ba	up
Prmt5	ex.vivo	Gm6525	2.039	2.88E-03	Eo.Ba	up
Prmt5	ex.vivo	4930556J02Rik	2.039	2.88E-03	Eo.Ba	up
Prmt5	ex.vivo	Npas3	2.039	2.88E-03	Eo.Ba	up
Prmt5	ex.vivo	Gm44672	2.039	2.88E-03	Eo.Ba	up
Prmt5	ex.vivo	Sowaha	2.039	2.88E-03	Eo.Ba	up
Prmt5	ex.vivo	Gpnmb	2.039	2.88E-03	Eo.Ba	up
Prmt5	ex.vivo	Ddi1	2.039	2.88E-03	Eo.Ba	up
Prmt5	ex.vivo	AU019990	2.039	2.88E-03	Eo.Ba	up
Prmt5	ex.vivo	Gm42949	2.039	2.88E-03	Eo.Ba	up
Prmt5	ex.vivo	Platr15	2.039	2.88E-03	Eo.Ba	up
Prmt5	ex.vivo	AC135859.1	2.039	2.88E-03	Eo.Ba	up
Prmt5	ex.vivo	4930565N06Rik	2.084	2.88E-03	Eo.Ba	up
Prmt5	ex.vivo	Gm7598	2.063	2.88E-03	Eo.Ba	up
Prmt5	ex.vivo	Msantd1	1.957	2.88E-03	Eo.Ba	up
Prmt5	ex.vivo	Atp2a1	2.039	2.88E-03	Eo.Ba	up
Prmt5	ex.vivo	Gm47093	2.039	2.88E-03	Eo.Ba	up
Prmt5	ex.vivo	5031425F14Rik	2.039	2.88E-03	Eo.Ba	up
Prmt5	ex.vivo	Chrm1	2.039	2.88E-03	Eo.Ba	up
Prmt5	ex.vivo	4930444F02Rik	2.039	2.88E-03	Eo.Ba	up
Prmt5	ex.vivo	Gm29394	2.039	2.88E-03	Eo.Ba	up
Prmt5	ex.vivo	Adgrg5	2.039	2.88E-03	Eo.Ba	up
Prmt5	ex.vivo	C130060C02Rik	2.039	2.88E-03	Eo.Ba	up
Prmt5	ex.vivo	Dzank1	2.039	2.88E-03	Eo.Ba	up
Prmt5	ex.vivo	Gm39317	2.039	2.88E-03	Eo.Ba	up
Prmt5	ex.vivo	Ifi207	2.039	2.88E-03	Eo.Ba	up
Prmt5	ex.vivo	Smc1b	2.039	2.88E-03	Eo.Ba	up
Prmt5	ex.vivo	Cbarp	1.877	2.88E-03	Eo.Ba	up
Prmt5	ex.vivo	Atp1b4	2.039	2.88E-03	Eo.Ba	up
Prmt5	ex.vivo	Gm37083	2.039	2.88E-03	Eo.Ba	up
Prmt5	ex.vivo	Slc37a2	2.039	2.88E-03	Eo.Ba	up
Prmt5	ex.vivo	1700028J19Rik	2.062	2.88E-03	Eo.Ba	up
Prmt5	ex.vivo	Gm45069	2.039	2.88E-03	Eo.Ba	up
Prmt5	ex.vivo	Lpar4	2.039	2.88E-03	Eo.Ba	up
Prmt5	ex.vivo	Gm16093	2.039	2.88E-03	Eo.Ba	up
Prmt5	ex.vivo	Rgs13	2.039	2.88E-03	Eo.Ba	up
Prmt5	ex.vivo	Zfp202	2.087	2.88E-03	Eo.Ba	up
Prmt5	ex.vivo	Zfp612	2.039	2.88E-03	Eo.Ba	up
Prmt5	ex.vivo	Scimp	2.039	2.88E-03	Eo.Ba	up
Prmt5	ex.vivo	Fpr2	2.039	2.88E-03	Eo.Ba	up
Prmt5	ex.vivo	Olfr1535	2.039	2.88E-03	Eo.Ba	up
Prmt5	ex.vivo	Gm48933	2.039	2.88E-03	Eo.Ba	up
Prmt5	ex.vivo	Gm26766	2.039	2.88E-03	Eo.Ba	up
Prmt5	ex.vivo	Gm44646	2.039	2.88E-03	Eo.Ba	up
Prmt5	ex.vivo	Lhfpl1	2.039	2.88E-03	Eo.Ba	up
Prmt5	ex.vivo	1700087I21Rik	2.039	2.88E-03	Eo.Ba	up
Prmt5	ex.vivo	Sema4f	2.039	2.88E-03	Eo.Ba	up
Prmt5	ex.vivo	Gm13710	2.039	2.88E-03	Eo.Ba	up
Prmt5	ex.vivo	Slc38a5	2.039	2.88E-03	Eo.Ba	up
Prmt5	ex.vivo	Gm29010	2.039	2.88E-03	Eo.Ba	up
Prmt5	ex.vivo	Scn2b	2.039	2.88E-03	Eo.Ba	up
Prmt5	ex.vivo	Gimap7	2.039	2.88E-03	Eo.Ba	up
Prmt5	ex.vivo	Sit1	2.039	2.88E-03	Eo.Ba	up
Prmt5	ex.vivo	Gm45359	2.039	2.88E-03	Eo.Ba	up
Prmt5	ex.vivo	4930429F24Rik	2.039	2.88E-03	Eo.Ba	up
Prmt5	ex.vivo	Spin2d	2.039	2.88E-03	Eo.Ba	up
Prmt5	ex.vivo	Smarca1	2.039	2.88E-03	Eo.Ba	up
Prmt5	ex.vivo	Efr3b	2.039	2.88E-03	Eo.Ba	up
Prmt5	ex.vivo	Gm34964	2.039	2.88E-03	Eo.Ba	up
Prmt5	ex.vivo	Ighd	2.039	2.88E-03	Eo.Ba	up
Prmt5	ex.vivo	Gm26586	2.039	2.88E-03	Eo.Ba	up
Prmt5	ex.vivo	Zfp879	2.039	2.88E-03	Eo.Ba	up
Prmt5	ex.vivo	Gm35551	2.039	2.88E-03	Eo.Ba	up
Prmt5	ex.vivo	Gm26588	2.039	2.88E-03	Eo.Ba	up
Prmt5	ex.vivo	Otogl	2.039	2.88E-03	Eo.Ba	up
Prmt5	ex.vivo	Alas2	2.039	2.88E-03	Eo.Ba	up
Prmt5	ex.vivo	Gm50152	2.039	2.88E-03	Eo.Ba	up
Prmt5	ex.vivo	Smim41	2.039	2.88E-03	Eo.Ba	up
Prmt5	ex.vivo	Ear1	2.039	2.88E-03	Eo.Ba	up
Prmt5	ex.vivo	Gm15979	2.039	2.88E-03	Eo.Ba	up
Prmt5	ex.vivo	Pfn4	2.039	2.88E-03	Eo.Ba	up
Prmt5	ex.vivo	B4galt2	2.039	2.88E-03	Eo.Ba	up
Prmt5	ex.vivo	Adap2os	2.039	2.88E-03	Eo.Ba	up
Prmt5	ex.vivo	A230098N10Rik	2.039	2.88E-03	Eo.Ba	up
Prmt5	ex.vivo	Hnf4a	2.039	2.88E-03	Eo.Ba	up
Prmt5	ex.vivo	Gm6787	2.039	2.88E-03	Eo.Ba	up
Prmt5	ex.vivo	Gm16192	2.039	2.88E-03	Eo.Ba	up
Prmt5	ex.vivo	Gm33125	2.039	2.88E-03	Eo.Ba	up
Prmt5	ex.vivo	Trbv13-2	2.039	2.88E-03	Eo.Ba	up
Prmt5	ex.vivo	Zfp85os	2.039	2.88E-03	Eo.Ba	up
Prmt5	ex.vivo	Cby3	2.039	2.88E-03	Eo.Ba	up
Prmt5	ex.vivo	Olfr552	2.039	2.88E-03	Eo.Ba	up
Prmt5	ex.vivo	Epha5	2.039	2.88E-03	Eo.Ba	up
Prmt5	ex.vivo	Gm17597	2.039	2.88E-03	Eo.Ba	up
Prmt5	ex.vivo	F830045P16Rik	2.039	2.88E-03	Eo.Ba	up
Prmt5	ex.vivo	Gm48853	2.039	2.88E-03	Eo.Ba	up
Prmt5	ex.vivo	Cdkn1c	2.015	2.88E-03	Eo.Ba	up
Prmt5	ex.vivo	Gbp8	2.039	2.88E-03	Eo.Ba	up
Prmt5	ex.vivo	Kcnk4	2.039	2.88E-03	Eo.Ba	up
Prmt5	ex.vivo	Mafb	2.039	2.88E-03	Eo.Ba	up
Prmt5	ex.vivo	2010110E17Rik	2.039	2.88E-03	Eo.Ba	up
Prmt5	ex.vivo	Tmbim7	2.039	2.88E-03	Eo.Ba	up
Prmt5	ex.vivo	Sema3e	2.039	2.88E-03	Eo.Ba	up
Prmt5	ex.vivo	Emcn	2.039	2.88E-03	Eo.Ba	up
Prmt5	ex.vivo	Ccl1	2.039	2.88E-03	Eo.Ba	up
Prmt5	ex.vivo	Gm16333	2.039	2.88E-03	Eo.Ba	up
Prmt5	ex.vivo	Amy1	2.039	2.88E-03	Eo.Ba	up
Prmt5	ex.vivo	A430105J06Rik	1.86	2.88E-03	Eo.Ba	up
Prmt5	ex.vivo	Fndc1	2.039	2.88E-03	Eo.Ba	up
Prmt5	ex.vivo	Asb17	2.039	2.88E-03	Eo.Ba	up
Prmt5	ex.vivo	Rph3al	2.014	2.88E-03	Eo.Ba	up
Prmt5	ex.vivo	Ahnak	2.053	2.88E-03	Eo.Ba	up
Prmt5	ex.vivo	Gm50348	2.039	2.89E-03	Eo.Ba	up
Prmt5	ex.vivo	Add2	2.039	2.89E-03	Eo.Ba	up
Prmt5	ex.vivo	Cacna1d	2.039	2.91E-03	Eo.Ba	up
Prmt5	ex.vivo	Mcf2	2.039	2.91E-03	Eo.Ba	up
Prmt5	ex.vivo	Art5	2.039	2.91E-03	Eo.Ba	up
Prmt5	ex.vivo	Gm2453	2.039	2.91E-03	Eo.Ba	up
Prmt5	ex.vivo	Ly86	2.039	2.93E-03	Eo.Ba	up
Prmt5	ex.vivo	Hsd3b1	2.039	2.93E-03	Eo.Ba	up
Prmt5	ex.vivo	Gm49189	2.039	2.94E-03	Eo.Ba	up
Prmt5	ex.vivo	Prss53	2.039	2.94E-03	Eo.Ba	up
Prmt5	ex.vivo	Kif5a	1.904	2.96E-03	Eo.Ba	up
Prmt5	ex.vivo	Vpreb2	2.039	2.97E-03	Eo.Ba	up
Prmt5	ex.vivo	Fcrl6	2.039	2.97E-03	Eo.Ba	up
Prmt5	ex.vivo	Sema3c	2.039	2.97E-03	Eo.Ba	up
Prmt5	ex.vivo	Plxna4os1	2.039	2.97E-03	Eo.Ba	up
Prmt5	ex.vivo	1700028N14Rik	2.01	2.97E-03	Eo.Ba	up
Prmt5	ex.vivo	Evc2	2.039	2.97E-03	Eo.Ba	up
Prmt5	ex.vivo	Gm13524	2.039	2.97E-03	Eo.Ba	up
Prmt5	ex.vivo	Slc36a1os	2.039	2.98E-03	Eo.Ba	up
Prmt5	ex.vivo	Nuak1	2.039	2.99E-03	Eo.Ba	up
Prmt5	ex.vivo	Xaf1	1.839	2.98E-03	Eo.Ba	up
Prmt5	ex.vivo	Lmln	1.994	3.00E-03	Eo.Ba	up
Prmt5	ex.vivo	Tmem132a	2.039	3.01E-03	Eo.Ba	up
Prmt5	ex.vivo	Cela3b	2.039	3.01E-03	Eo.Ba	up
Prmt5	ex.vivo	Gm15634	2.039	3.01E-03	Eo.Ba	up
Prmt5	ex.vivo	Axl	1.974	3.01E-03	Eo.Ba	up
Prmt5	ex.vivo	Hmgcs2	2.039	3.01E-03	Eo.Ba	up
Prmt5	ex.vivo	Frmpd1	1.912	3.01E-03	Eo.Ba	up
Prmt5	ex.vivo	Gm10366	2.037	3.01E-03	Eo.Ba	up
Prmt5	ex.vivo	A530064D06Rik	2.039	3.01E-03	Eo.Ba	up
Prmt5	ex.vivo	Traf3ip2	2.113	3.02E-03	Eo.Ba	up
Prmt5	ex.vivo	Sptb	1.91	3.01E-03	Eo.Ba	up
Prmt5	ex.vivo	Gpr15	2.039	3.02E-03	Eo.Ba	up
Prmt5	ex.vivo	Bcas1os2	2.039	3.02E-03	Eo.Ba	up
Prmt5	ex.vivo	Pcdh17	2.039	3.04E-03	Eo.Ba	up
Prmt5	ex.vivo	Abcb4	2.091	3.04E-03	Eo.Ba	up
Prmt5	ex.vivo	9030407P20Rik	1.96	3.05E-03	Eo.Ba	up
Prmt5	ex.vivo	Tlr13	2.006	3.05E-03	Eo.Ba	up
Prmt5	ex.vivo	Cd5l	2.039	3.05E-03	Eo.Ba	up
Prmt5	ex.vivo	Ptprg	1.979	3.05E-03	Eo.Ba	up
Prmt5	ex.vivo	8430430B14Rik	1.961	3.08E-03	Eo.Ba	up
Prmt5	ex.vivo	Rras2	1.922	3.08E-03	Eo.Ba	up
Prmt5	ex.vivo	Ankrd6	1.983	3.12E-03	Eo.Ba	up
Prmt5	ex.vivo	P4htm	1.891	3.13E-03	Eo.Ba	up
Prmt5	ex.vivo	Hist1h2ad	1.883	3.13E-03	Eo.Ba	up
Prmt5	ex.vivo	Gm15787	2.074	3.15E-03	Eo.Ba	up
Prmt5	ex.vivo	Angptl1	2.039	3.15E-03	Eo.Ba	up
Prmt5	ex.vivo	Gm50322	1.917	3.15E-03	Eo.Ba	up
Prmt5	ex.vivo	Paqr9	1.987	3.17E-03	Eo.Ba	up
Prmt5	ex.vivo	Ankrd34b	2.039	3.17E-03	Eo.Ba	up
Prmt5	ex.vivo	Ifi204	2.039	3.17E-03	Eo.Ba	up
Prmt5	ex.vivo	Smpx	2.039	3.17E-03	Eo.Ba	up
Prmt5	ex.vivo	Cntnap1	1.93	3.18E-03	Eo.Ba	up
Prmt5	ex.vivo	Tnfrsf25	1.958	3.19E-03	Eo.Ba	up
Prmt5	ex.vivo	Synm	1.934	3.19E-03	Eo.Ba	up
Prmt5	ex.vivo	Cldn13	2.039	3.20E-03	Eo.Ba	up
Prmt5	ex.vivo	Gm13522	2.039	3.21E-03	Eo.Ba	up
Prmt5	ex.vivo	Gm14167	2.009	3.24E-03	Eo.Ba	up
Prmt5	ex.vivo	Ccnd1	1.999	3.24E-03	Eo.Ba	up
Prmt5	ex.vivo	Zfp174	1.932	3.24E-03	Eo.Ba	up
Prmt5	ex.vivo	Gm42659	1.828	3.24E-03	Eo.Ba	up
Prmt5	ex.vivo	Gm20033	1.926	3.25E-03	Eo.Ba	up
Prmt5	ex.vivo	Gpr137b	1.969	3.25E-03	Eo.Ba	up
Prmt5	ex.vivo	Omd	1.923	3.30E-03	Eo.Ba	up
Prmt5	ex.vivo	Gm47798	1.968	3.35E-03	Eo.Ba	up
Prmt5	ex.vivo	Slfn4	2.039	3.40E-03	Eo.Ba	up
Prmt5	ex.vivo	Gm47689	1.845	3.40E-03	Eo.Ba	up
Prmt5	ex.vivo	Gm16001	2.039	3.42E-03	Eo.Ba	up
Prmt5	ex.vivo	9130230N09Rik	2.022	3.42E-03	Eo.Ba	up
Prmt5	ex.vivo	4930592C13Rik	2.039	3.42E-03	Eo.Ba	up
Prmt5	ex.vivo	Sh3bp5	1.851	3.42E-03	Eo.Ba	up
Prmt5	ex.vivo	Svs2	2.013	3.43E-03	Eo.Ba	up
Prmt5	ex.vivo	Traf3ip1	1.865	3.43E-03	Eo.Ba	up
Prmt5	ex.vivo	Flt3	1.884	3.44E-03	Eo.Ba	up
Prmt5	ex.vivo	Ltb4r2	1.894	3.44E-03	Eo.Ba	up
Prmt5	ex.vivo	Rnf152	1.968	3.44E-03	Eo.Ba	up
Prmt5	ex.vivo	Tmem217	1.944	3.44E-03	Eo.Ba	up
Prmt5	ex.vivo	Klhl36	1.834	3.44E-03	Eo.Ba	up
Prmt5	ex.vivo	Gal	1.947	3.47E-03	Eo.Ba	up
Prmt5	ex.vivo	Mboat4	1.925	3.48E-03	Eo.Ba	up
Prmt5	ex.vivo	Spib	2.039	3.48E-03	Eo.Ba	up
Prmt5	ex.vivo	Sox13	1.934	3.48E-03	Eo.Ba	up
Prmt5	ex.vivo	D130017N08Rik	1.845	3.48E-03	Eo.Ba	up
Prmt5	ex.vivo	Car5b	1.99	3.48E-03	Eo.Ba	up
Prmt5	ex.vivo	1010001B22Rik	1.953	3.48E-03	Eo.Ba	up
Prmt5	ex.vivo	Dhtkd1	1.912	3.50E-03	Eo.Ba	up
Prmt5	ex.vivo	Gm20463	1.89	3.49E-03	Eo.Ba	up
Prmt5	ex.vivo	Tspan2os	1.912	3.49E-03	Eo.Ba	up
Prmt5	ex.vivo	Habp4	2.092	3.52E-03	Eo.Ba	up
Prmt5	ex.vivo	Gm43569	1.929	3.54E-03	Eo.Ba	up
Prmt5	ex.vivo	Sgsm3	1.924	3.55E-03	Eo.Ba	up
Prmt5	ex.vivo	Zg16	1.956	3.57E-03	Eo.Ba	up
Prmt5	ex.vivo	Smoc1	1.931	3.59E-03	Eo.Ba	up
Prmt5	ex.vivo	0610005C13Rik	1.899	3.59E-03	Eo.Ba	up
Prmt5	ex.vivo	Ms4a4b	1.8	3.54E-03	Eo.Ba	up
Prmt5	ex.vivo	Trim2	1.912	3.59E-03	Eo.Ba	up
Prmt5	ex.vivo	Phka1	1.95	3.61E-03	Eo.Ba	up
Prmt5	ex.vivo	Hoxb2	1.926	3.62E-03	Eo.Ba	up
Prmt5	ex.vivo	Mcmdc2	1.876	3.63E-03	Eo.Ba	up
Prmt5	ex.vivo	Rab36	1.913	3.63E-03	Eo.Ba	up
Prmt5	ex.vivo	Gm37933	1.926	3.64E-03	Eo.Ba	up
Prmt5	ex.vivo	Fbxl12os	1.836	3.64E-03	Eo.Ba	up
Prmt5	ex.vivo	Gm49216	1.904	3.64E-03	Eo.Ba	up
Prmt5	ex.vivo	4933424G05Rik	1.901	3.64E-03	Eo.Ba	up
Prmt5	ex.vivo	Gm14286	1.989	3.64E-03	Eo.Ba	up
Prmt5	ex.vivo	Vmn1r4	1.962	3.68E-03	Eo.Ba	up
Prmt5	ex.vivo	Tbc1d22bos	1.938	3.72E-03	Eo.Ba	up
Prmt5	ex.vivo	Apold1	1.923	3.72E-03	Eo.Ba	up
Prmt5	ex.vivo	Vcam1	1.89	3.72E-03	Eo.Ba	up
Prmt5	ex.vivo	Stx1b	1.957	3.72E-03	Eo.Ba	up
Prmt5	ex.vivo	Gm5784	1.924	3.73E-03	Eo.Ba	up
Prmt5	ex.vivo	Gm38287	1.918	3.78E-03	Eo.Ba	up
Prmt5	ex.vivo	F830016B08Rik	2.039	3.78E-03	Eo.Ba	up
Prmt5	ex.vivo	Gm35147	2.039	3.78E-03	Eo.Ba	up
Prmt5	ex.vivo	Ppp1r42	1.958	3.78E-03	Eo.Ba	up
Prmt5	ex.vivo	Tmco4	1.879	3.78E-03	Eo.Ba	up
Prmt5	ex.vivo	Plxdc1	1.931	3.81E-03	Eo.Ba	up
Prmt5	ex.vivo	Pdgfrl	1.887	3.81E-03	Eo.Ba	up
Prmt5	ex.vivo	Redrum	1.89	3.80E-03	Eo.Ba	up
Prmt5	ex.vivo	Gm13572	1.895	3.81E-03	Eo.Ba	up
Prmt5	ex.vivo	Ric3	1.9	3.81E-03	Eo.Ba	up
Prmt5	ex.vivo	Gal3st1	1.893	3.85E-03	Eo.Ba	up
Prmt5	ex.vivo	Sowahc	1.958	3.88E-03	Eo.Ba	up
Prmt5	ex.vivo	Gm20109	1.936	3.88E-03	Eo.Ba	up
Prmt5	ex.vivo	Cdh24	1.925	3.89E-03	Eo.Ba	up
Prmt5	ex.vivo	Etl4	1.936	3.89E-03	Eo.Ba	up
Prmt5	ex.vivo	Treml4	1.889	3.89E-03	Eo.Ba	up
Prmt5	ex.vivo	Gm32926	1.922	3.90E-03	Eo.Ba	up
Prmt5	ex.vivo	Gm26916	1.894	3.92E-03	Eo.Ba	up
Prmt5	ex.vivo	Kmo	1.916	3.93E-03	Eo.Ba	up
Prmt5	ex.vivo	Gm46404	1.838	3.93E-03	Eo.Ba	up
Prmt5	ex.vivo	Spic	1.921	3.95E-03	Eo.Ba	up
Prmt5	ex.vivo	Zik1	1.742	3.94E-03	Eo.Ba	up
Prmt5	ex.vivo	Dntt	2.039	3.95E-03	Eo.Ba	up
Prmt5	ex.vivo	Clmp	1.914	3.95E-03	Eo.Ba	up
Prmt5	ex.vivo	Aqp7	1.949	3.96E-03	Eo.Ba	up
Prmt5	ex.vivo	Stfa3	1.994	3.96E-03	Eo.Ba	up
Prmt5	ex.vivo	B630019A10Rik	1.889	4.00E-03	Eo.Ba	up
Prmt5	ex.vivo	Ppfia3	1.91	4.00E-03	Eo.Ba	up
Prmt5	ex.vivo	Ccdc9b	1.926	4.00E-03	Eo.Ba	up
Prmt5	ex.vivo	Gm6566	1.972	4.02E-03	Eo.Ba	up
Prmt5	ex.vivo	Lamb2	1.91	4.02E-03	Eo.Ba	up
Prmt5	ex.vivo	4930551O13Rik	1.889	4.02E-03	Eo.Ba	up
Prmt5	ex.vivo	Zkscan7	1.849	4.03E-03	Eo.Ba	up
Prmt5	ex.vivo	Gm12758	1.881	4.03E-03	Eo.Ba	up
Prmt5	ex.vivo	5830418P13Rik	1.918	4.03E-03	Eo.Ba	up
Prmt5	ex.vivo	4930509G22Rik	1.922	4.04E-03	Eo.Ba	up
Prmt5	ex.vivo	Cpt1c	1.961	4.03E-03	Eo.Ba	up
Prmt5	ex.vivo	Epb41l4b	1.934	4.04E-03	Eo.Ba	up
Prmt5	ex.vivo	Gm27017	1.908	4.04E-03	Eo.Ba	up
Prmt5	ex.vivo	4930404N11Rik	1.764	4.05E-03	Eo.Ba	up
Prmt5	ex.vivo	Pmepa1	1.82	4.08E-03	Eo.Ba	up
Prmt5	ex.vivo	Trac	1.924	4.09E-03	Eo.Ba	up
Prmt5	ex.vivo	Arhgap24	1.921	4.09E-03	Eo.Ba	up
Prmt5	ex.vivo	Bmx	1.923	4.09E-03	Eo.Ba	up
Prmt5	ex.vivo	Gm49915	1.939	4.09E-03	Eo.Ba	up
Prmt5	ex.vivo	Relb	1.964	4.11E-03	Eo.Ba	up
Prmt5	ex.vivo	C230066G23Rik	1.911	4.12E-03	Eo.Ba	up
Prmt5	ex.vivo	Asb16	1.89	4.12E-03	Eo.Ba	up
Prmt5	ex.vivo	Aox1	1.922	4.12E-03	Eo.Ba	up
Prmt5	ex.vivo	Rab42	1.893	4.12E-03	Eo.Ba	up
Prmt5	ex.vivo	Ly6g	2.039	4.12E-03	Eo.Ba	up
Prmt5	ex.vivo	Spint1	1.847	4.12E-03	Eo.Ba	up
Prmt5	ex.vivo	Angptl7	1.952	4.14E-03	Eo.Ba	up
Prmt5	ex.vivo	Frs3	1.893	4.14E-03	Eo.Ba	up
Prmt5	ex.vivo	Nup210l	1.919	4.14E-03	Eo.Ba	up
Prmt5	ex.vivo	Mpzl2	1.909	4.15E-03	Eo.Ba	up
Prmt5	ex.vivo	Gm42064	1.892	4.15E-03	Eo.Ba	up
Prmt5	ex.vivo	2810414N06Rik	1.889	4.18E-03	Eo.Ba	up
Prmt5	ex.vivo	Lrp1	1.996	4.18E-03	Eo.Ba	up
Prmt5	ex.vivo	Gm40841	1.9	4.19E-03	Eo.Ba	up
Prmt5	ex.vivo	D630033O11Rik	1.922	4.19E-03	Eo.Ba	up
Prmt5	ex.vivo	Gm17638	1.83	4.19E-03	Eo.Ba	up
Prmt5	ex.vivo	Ifi214	1.914	4.20E-03	Eo.Ba	up
Prmt5	ex.vivo	Adcy4	1.944	4.20E-03	Eo.Ba	up
Prmt5	ex.vivo	Gm3839	1.927	4.21E-03	Eo.Ba	up
Prmt5	ex.vivo	2010300C02Rik	1.913	4.22E-03	Eo.Ba	up
Prmt5	ex.vivo	Ppp1r3g	1.909	4.22E-03	Eo.Ba	up
Prmt5	ex.vivo	Gm614	1.909	4.22E-03	Eo.Ba	up
Prmt5	ex.vivo	C78859	1.923	4.22E-03	Eo.Ba	up
Prmt5	ex.vivo	9130019P16Rik	1.924	4.23E-03	Eo.Ba	up
Prmt5	ex.vivo	Fam161a	1.862	4.23E-03	Eo.Ba	up
Prmt5	ex.vivo	Gm29677	1.888	4.23E-03	Eo.Ba	up
Prmt5	ex.vivo	Tstd1	1.898	4.23E-03	Eo.Ba	up
Prmt5	ex.vivo	Chadl	1.897	4.23E-03	Eo.Ba	up
Prmt5	ex.vivo	BC051142	1.922	4.24E-03	Eo.Ba	up
Prmt5	ex.vivo	Krt8	1.934	4.24E-03	Eo.Ba	up
Prmt5	ex.vivo	Nr6a1os	1.937	4.24E-03	Eo.Ba	up
Prmt5	ex.vivo	1700122E12Rik	1.831	4.24E-03	Eo.Ba	up
Prmt5	ex.vivo	AI429214	1.844	4.24E-03	Eo.Ba	up
Prmt5	ex.vivo	Sphk1	1.886	4.25E-03	Eo.Ba	up
Prmt5	ex.vivo	Cxcl10	1.892	4.26E-03	Eo.Ba	up
Prmt5	ex.vivo	Cryba4	1.922	4.26E-03	Eo.Ba	up
Prmt5	ex.vivo	Farp1	1.913	4.26E-03	Eo.Ba	up
Prmt5	ex.vivo	Hist1h2ao	1.884	4.26E-03	Eo.Ba	up
Prmt5	ex.vivo	9830166K06Rik	1.893	4.26E-03	Eo.Ba	up
Prmt5	ex.vivo	1110032F04Rik	1.922	4.26E-03	Eo.Ba	up
Prmt5	ex.vivo	Tppp3	1.931	4.26E-03	Eo.Ba	up
Prmt5	ex.vivo	Kdr	1.896	4.27E-03	Eo.Ba	up
Prmt5	ex.vivo	Irf6	1.834	4.28E-03	Eo.Ba	up
Prmt5	ex.vivo	4933427D14Rik	1.875	4.28E-03	Eo.Ba	up
Prmt5	ex.vivo	Gm26549	1.831	4.27E-03	Eo.Ba	up
Prmt5	ex.vivo	Kis2	1.891	4.28E-03	Eo.Ba	up
Prmt5	ex.vivo	Gm45464	1.939	4.28E-03	Eo.Ba	up
Prmt5	ex.vivo	1700104B16Rik	1.909	4.28E-03	Eo.Ba	up
Prmt5	ex.vivo	Nme3	1.925	4.28E-03	Eo.Ba	up
Prmt5	ex.vivo	Gm45715	1.915	4.28E-03	Eo.Ba	up
Prmt5	ex.vivo	Tspo2	2.039	4.28E-03	Eo.Ba	up
Prmt5	ex.vivo	1700065D16Rik	1.912	4.28E-03	Eo.Ba	up
Prmt5	ex.vivo	Podxl2	1.925	4.28E-03	Eo.Ba	up
Prmt5	ex.vivo	Igdcc4	1.889	4.28E-03	Eo.Ba	up
Prmt5	ex.vivo	Spata2l	1.936	4.28E-03	Eo.Ba	up
Prmt5	ex.vivo	Gm11655	1.89	4.28E-03	Eo.Ba	up
Prmt5	ex.vivo	Gm15880	1.892	4.28E-03	Eo.Ba	up
Prmt5	ex.vivo	Gm17473	1.796	4.28E-03	Eo.Ba	up
Prmt5	ex.vivo	Atp2c2	1.903	4.32E-03	Eo.Ba	up
Prmt5	ex.vivo	Bcar3	1.853	4.32E-03	Eo.Ba	up
Prmt5	ex.vivo	Palld	1.944	4.32E-03	Eo.Ba	up
Prmt5	ex.vivo	Gm47320	1.897	4.32E-03	Eo.Ba	up
Prmt5	ex.vivo	Gm43259	1.889	4.34E-03	Eo.Ba	up
Prmt5	ex.vivo	Gm15938	1.922	4.34E-03	Eo.Ba	up
Prmt5	ex.vivo	Gm16214	1.89	4.34E-03	Eo.Ba	up
Prmt5	ex.vivo	Napb	2.005	4.34E-03	Eo.Ba	up
Prmt5	ex.vivo	Hsf3	1.891	4.34E-03	Eo.Ba	up
Prmt5	ex.vivo	Omg	1.959	4.34E-03	Eo.Ba	up
Prmt5	ex.vivo	Gm15614	1.892	4.34E-03	Eo.Ba	up
Prmt5	ex.vivo	Hoga1	1.909	4.35E-03	Eo.Ba	up
Prmt5	ex.vivo	Garem2	1.889	4.35E-03	Eo.Ba	up
Prmt5	ex.vivo	Zfp457	1.894	4.34E-03	Eo.Ba	up
Prmt5	ex.vivo	Jsrp1	1.892	4.35E-03	Eo.Ba	up
Prmt5	ex.vivo	Gm10643	1.891	4.35E-03	Eo.Ba	up
Prmt5	ex.vivo	Slc15a3	1.931	4.35E-03	Eo.Ba	up
Prmt5	ex.vivo	Gm15559	1.955	4.35E-03	Eo.Ba	up
Prmt5	ex.vivo	Gm43031	1.913	4.36E-03	Eo.Ba	up
Prmt5	ex.vivo	Lca5	1.926	4.36E-03	Eo.Ba	up
Prmt5	ex.vivo	Ptges	1.959	4.38E-03	Eo.Ba	up
Prmt5	ex.vivo	Gm12606	1.923	4.38E-03	Eo.Ba	up
Prmt5	ex.vivo	Gm20544	1.92	4.38E-03	Eo.Ba	up
Prmt5	ex.vivo	Gm43936	1.905	4.39E-03	Eo.Ba	up
Prmt5	ex.vivo	Gm29675	1.899	4.39E-03	Eo.Ba	up
Prmt5	ex.vivo	Thrb	1.923	4.39E-03	Eo.Ba	up
Prmt5	ex.vivo	Gm16897	1.907	4.39E-03	Eo.Ba	up
Prmt5	ex.vivo	Rgl1	1.826	4.39E-03	Eo.Ba	up
Prmt5	ex.vivo	Trpm4	1.924	4.38E-03	Eo.Ba	up
Prmt5	ex.vivo	A930012O16Rik	1.887	4.39E-03	Eo.Ba	up
Prmt5	ex.vivo	Eaf2	1.922	4.39E-03	Eo.Ba	up
Prmt5	ex.vivo	Boll	1.909	4.39E-03	Eo.Ba	up
Prmt5	ex.vivo	Gm16014	1.93	4.39E-03	Eo.Ba	up
Prmt5	ex.vivo	Gm17216	1.896	4.39E-03	Eo.Ba	up
Prmt5	ex.vivo	Gm13199	1.921	4.39E-03	Eo.Ba	up
Prmt5	ex.vivo	Dach2	1.891	4.39E-03	Eo.Ba	up
Prmt5	ex.vivo	Pde3b	1.908	4.39E-03	Eo.Ba	up
Prmt5	ex.vivo	Shisa7	1.923	4.39E-03	Eo.Ba	up
Prmt5	ex.vivo	Gm3854	1.887	4.39E-03	Eo.Ba	up
Prmt5	ex.vivo	Slc46a3	1.898	4.39E-03	Eo.Ba	up
Prmt5	ex.vivo	Gm11630	1.925	4.40E-03	Eo.Ba	up
Prmt5	ex.vivo	Slco4c1	1.906	4.39E-03	Eo.Ba	up
Prmt5	ex.vivo	Aqp1	1.796	4.39E-03	Eo.Ba	up
Prmt5	ex.vivo	Tmem255a	1.941	4.41E-03	Eo.Ba	up
Prmt5	ex.vivo	Snx22	1.909	4.41E-03	Eo.Ba	up
Prmt5	ex.vivo	Tcp11	1.875	4.41E-03	Eo.Ba	up
Prmt5	ex.vivo	Zfp963	1.82	4.41E-03	Eo.Ba	up
Prmt5	ex.vivo	Insyn1	1.881	4.41E-03	Eo.Ba	up
Prmt5	ex.vivo	Smtnl2	1.899	4.41E-03	Eo.Ba	up
Prmt5	ex.vivo	1700041G16Rik	1.92	4.42E-03	Eo.Ba	up
Prmt5	ex.vivo	1700088E04Rik	1.909	4.42E-03	Eo.Ba	up
Prmt5	ex.vivo	Vcan	1.858	4.41E-03	Eo.Ba	up
Prmt5	ex.vivo	Slc22a8	1.89	4.43E-03	Eo.Ba	up
Prmt5	ex.vivo	Gpr161	1.927	4.43E-03	Eo.Ba	up
Prmt5	ex.vivo	Gm43825	1.925	4.43E-03	Eo.Ba	up
Prmt5	ex.vivo	Klrg1	1.884	4.43E-03	Eo.Ba	up
Prmt5	ex.vivo	Aoc1	1.887	4.43E-03	Eo.Ba	up
Prmt5	ex.vivo	Plbd1	1.936	4.43E-03	Eo.Ba	up
Prmt5	ex.vivo	4930598F16Rik	1.89	4.43E-03	Eo.Ba	up
Prmt5	ex.vivo	Map3k15	1.889	4.43E-03	Eo.Ba	up
Prmt5	ex.vivo	Fam178b	1.886	4.44E-03	Eo.Ba	up
Prmt5	ex.vivo	Fcrla	1.922	4.45E-03	Eo.Ba	up
Prmt5	ex.vivo	Nlrp12	1.893	4.46E-03	Eo.Ba	up
Prmt5	ex.vivo	Zfp383	1.879	4.46E-03	Eo.Ba	up
Prmt5	ex.vivo	Ston1	1.902	4.46E-03	Eo.Ba	up
Prmt5	ex.vivo	Gm17089	1.925	4.46E-03	Eo.Ba	up
Prmt5	ex.vivo	D430020J02Rik	1.664	4.45E-03	Eo.Ba	up
Prmt5	ex.vivo	Dbndd2	1.913	4.46E-03	Eo.Ba	up
Prmt5	ex.vivo	Calr4	1.89	4.46E-03	Eo.Ba	up
Prmt5	ex.vivo	1700026D11Rik	1.89	4.46E-03	Eo.Ba	up
Prmt5	ex.vivo	Dnajc28	1.861	4.46E-03	Eo.Ba	up
Prmt5	ex.vivo	Itga9	1.892	4.46E-03	Eo.Ba	up
Prmt5	ex.vivo	Cacna2d2	1.892	4.46E-03	Eo.Ba	up
Prmt5	ex.vivo	Tmem74	1.89	4.46E-03	Eo.Ba	up
Prmt5	ex.vivo	Gm37422	1.918	4.46E-03	Eo.Ba	up
Prmt5	ex.vivo	Robo3	1.915	4.46E-03	Eo.Ba	up
Prmt5	ex.vivo	Cib2	1.849	4.46E-03	Eo.Ba	up
Prmt5	ex.vivo	Kcnrg	1.914	4.47E-03	Eo.Ba	up
Prmt5	ex.vivo	Gm550	1.912	4.48E-03	Eo.Ba	up
Prmt5	ex.vivo	Cep170b	1.752	4.46E-03	Eo.Ba	up
Prmt5	ex.vivo	Gm13091	1.93	4.49E-03	Eo.Ba	up
Prmt5	ex.vivo	Smad6	1.894	4.49E-03	Eo.Ba	up
Prmt5	ex.vivo	E030018B13Rik	1.928	4.49E-03	Eo.Ba	up
Prmt5	ex.vivo	Gm48770	1.897	4.50E-03	Eo.Ba	up
Prmt5	ex.vivo	AV039307	1.896	4.50E-03	Eo.Ba	up
Prmt5	ex.vivo	Gm5122	1.894	4.51E-03	Eo.Ba	up
Prmt5	ex.vivo	Vwc2	1.887	4.51E-03	Eo.Ba	up
Prmt5	ex.vivo	Gm49179	1.896	4.52E-03	Eo.Ba	up
Prmt5	ex.vivo	Hoxb3	1.912	4.52E-03	Eo.Ba	up
Prmt5	ex.vivo	Gm10399	1.913	4.52E-03	Eo.Ba	up
Prmt5	ex.vivo	Spaca1	1.894	4.53E-03	Eo.Ba	up
Prmt5	ex.vivo	Cp	1.925	4.53E-03	Eo.Ba	up
Prmt5	ex.vivo	Cpn1	1.891	4.53E-03	Eo.Ba	up
Prmt5	ex.vivo	Plekha7	1.9	4.53E-03	Eo.Ba	up
Prmt5	ex.vivo	Slc12a5	1.922	4.53E-03	Eo.Ba	up
Prmt5	ex.vivo	Gm12648	1.887	4.53E-03	Eo.Ba	up
Prmt5	ex.vivo	Cd38	1.993	4.53E-03	Eo.Ba	up
Prmt5	ex.vivo	Gnmt	1.888	4.53E-03	Eo.Ba	up
Prmt5	ex.vivo	Nhsl1	1.931	4.53E-03	Eo.Ba	up
Prmt5	ex.vivo	Slc12a3	1.909	4.53E-03	Eo.Ba	up
Prmt5	ex.vivo	Gm17090	1.912	4.53E-03	Eo.Ba	up
Prmt5	ex.vivo	Abcg3	1.928	4.55E-03	Eo.Ba	up
Prmt5	ex.vivo	Gm38708	1.909	4.55E-03	Eo.Ba	up
Prmt5	ex.vivo	Gm39473	1.922	4.55E-03	Eo.Ba	up
Prmt5	ex.vivo	Triqk	1.869	4.56E-03	Eo.Ba	up
Prmt5	ex.vivo	Sdc4	1.893	4.56E-03	Eo.Ba	up
Prmt5	ex.vivo	Gm17134	1.898	4.56E-03	Eo.Ba	up
Prmt5	ex.vivo	Mpped2	1.833	4.56E-03	Eo.Ba	up
Prmt5	ex.vivo	Akap14	1.884	4.56E-03	Eo.Ba	up
Prmt5	ex.vivo	Stox2	1.903	4.56E-03	Eo.Ba	up
Prmt5	ex.vivo	Gm15728	1.89	4.56E-03	Eo.Ba	up
Prmt5	ex.vivo	Gm15471	1.902	4.56E-03	Eo.Ba	up
Prmt5	ex.vivo	Fbxl22	1.881	4.56E-03	Eo.Ba	up
Prmt5	ex.vivo	Gm42851	1.89	4.56E-03	Eo.Ba	up
Prmt5	ex.vivo	Pou5f1	1.884	4.57E-03	Eo.Ba	up
Prmt5	ex.vivo	1700063J08Rik	1.935	4.57E-03	Eo.Ba	up
Prmt5	ex.vivo	Gm13008	1.908	4.58E-03	Eo.Ba	up
Prmt5	ex.vivo	Proca1	1.917	4.58E-03	Eo.Ba	up
Prmt5	ex.vivo	4931422A03Rik	1.892	4.59E-03	Eo.Ba	up
Prmt5	ex.vivo	Gpx7	1.889	4.59E-03	Eo.Ba	up
Prmt5	ex.vivo	Gm41396	1.887	4.59E-03	Eo.Ba	up
Prmt5	ex.vivo	Ifi211	1.896	4.59E-03	Eo.Ba	up
Prmt5	ex.vivo	Gm42556	1.887	4.59E-03	Eo.Ba	up
Prmt5	ex.vivo	2610203C22Rik	1.89	4.59E-03	Eo.Ba	up
Prmt5	ex.vivo	Crybb1	1.911	4.61E-03	Eo.Ba	up
Prmt5	ex.vivo	Epb42	1.884	4.61E-03	Eo.Ba	up
Prmt5	ex.vivo	Trav6-7-dv9	1.881	4.61E-03	Eo.Ba	up
Prmt5	ex.vivo	Mustn1	1.923	4.61E-03	Eo.Ba	up
Prmt5	ex.vivo	Gab1	1.829	4.61E-03	Eo.Ba	up
Prmt5	ex.vivo	Gm14820	1.896	4.62E-03	Eo.Ba	up
Prmt5	ex.vivo	Trpc6	1.847	4.61E-03	Eo.Ba	up
Prmt5	ex.vivo	Tlr3	1.922	4.63E-03	Eo.Ba	up
Prmt5	ex.vivo	Gm47460	1.891	4.63E-03	Eo.Ba	up
Prmt5	ex.vivo	2310075C17Rik	1.898	4.63E-03	Eo.Ba	up
Prmt5	ex.vivo	Cd79a	2.039	4.63E-03	Eo.Ba	up
Prmt5	ex.vivo	Wfikkn1	1.894	4.63E-03	Eo.Ba	up
Prmt5	ex.vivo	Gm30108	1.806	4.63E-03	Eo.Ba	up
Prmt5	ex.vivo	Ear2	1.919	4.63E-03	Eo.Ba	up
Prmt5	ex.vivo	1810034E14Rik	1.77	4.64E-03	Eo.Ba	up
Prmt5	ex.vivo	Gm44899	1.911	4.65E-03	Eo.Ba	up
Prmt5	ex.vivo	Gm36660	1.887	4.65E-03	Eo.Ba	up
Prmt5	ex.vivo	Oasl1	1.893	4.65E-03	Eo.Ba	up
Prmt5	ex.vivo	Cabp4	1.896	4.65E-03	Eo.Ba	up
Prmt5	ex.vivo	Qrfp	1.887	4.65E-03	Eo.Ba	up
Prmt5	ex.vivo	Usp17lc	1.912	4.65E-03	Eo.Ba	up
Prmt5	ex.vivo	9430041J12Rik	1.884	4.65E-03	Eo.Ba	up
Prmt5	ex.vivo	Plet1os	1.822	4.65E-03	Eo.Ba	up
Prmt5	ex.vivo	B9d1	1.879	4.65E-03	Eo.Ba	up
Prmt5	ex.vivo	Abca8b	1.836	4.65E-03	Eo.Ba	up
Prmt5	ex.vivo	Gm1110	1.89	4.65E-03	Eo.Ba	up
Prmt5	ex.vivo	9530077C05Rik	1.923	4.65E-03	Eo.Ba	up
Prmt5	ex.vivo	Rgs8	1.891	4.65E-03	Eo.Ba	up
Prmt5	ex.vivo	4933406P04Rik	1.847	4.65E-03	Eo.Ba	up
Prmt5	ex.vivo	Gm15201	1.87	4.65E-03	Eo.Ba	up
Prmt5	ex.vivo	Gm42903	1.896	4.67E-03	Eo.Ba	up
Prmt5	ex.vivo	4833438C02Rik	1.75	4.65E-03	Eo.Ba	up
Prmt5	ex.vivo	Gm35507	1.889	4.67E-03	Eo.Ba	up
Prmt5	ex.vivo	Igf1	1.92	4.68E-03	Eo.Ba	up
Prmt5	ex.vivo	Glb1l	1.643	4.65E-03	Eo.Ba	up
Prmt5	ex.vivo	Rasgef1c	1.922	4.73E-03	Eo.Ba	up
Prmt5	ex.vivo	Runx2os2	1.893	4.74E-03	Eo.Ba	up
Prmt5	ex.vivo	Gm4961	1.884	4.74E-03	Eo.Ba	up
Prmt5	ex.vivo	Dmd	1.788	4.74E-03	Eo.Ba	up
Prmt5	ex.vivo	Pp2d1	1.886	4.74E-03	Eo.Ba	up
Prmt5	ex.vivo	Gm8953	1.889	4.74E-03	Eo.Ba	up
Prmt5	ex.vivo	Gm20627	1.762	4.74E-03	Eo.Ba	up
Prmt5	ex.vivo	Sh3gl3	1.889	4.74E-03	Eo.Ba	up
Prmt5	ex.vivo	Ict1os	1.925	4.74E-03	Eo.Ba	up
Prmt5	ex.vivo	Gm17657	1.952	4.78E-03	Eo.Ba	up
Prmt5	ex.vivo	Ghr	1.894	4.78E-03	Eo.Ba	up
Prmt5	ex.vivo	Lamb1	1.89	4.79E-03	Eo.Ba	up
Prmt5	ex.vivo	Gm12089	1.915	4.79E-03	Eo.Ba	up
Prmt5	ex.vivo	Dusp10	1.834	4.79E-03	Eo.Ba	up
Prmt5	ex.vivo	Trav13-4-dv7	1.889	4.81E-03	Eo.Ba	up
Prmt5	ex.vivo	A630095N17Rik	1.889	4.81E-03	Eo.Ba	up
Prmt5	ex.vivo	Pbld1	1.924	4.82E-03	Eo.Ba	up
Prmt5	ex.vivo	Trim6	1.762	4.82E-03	Eo.Ba	up
Prmt5	ex.vivo	Plekhh2	1.897	4.86E-03	Eo.Ba	up
Prmt5	ex.vivo	Disc1	1.89	4.87E-03	Eo.Ba	up
Prmt5	ex.vivo	Mcpt4	2.039	4.89E-03	Eo.Ba	up
Prmt5	ex.vivo	Rapgef3os2	1.899	4.89E-03	Eo.Ba	up
Prmt5	ex.vivo	Pou6f1	1.922	4.90E-03	Eo.Ba	up
Prmt5	ex.vivo	Drc3	1.912	4.93E-03	Eo.Ba	up
Prmt5	ex.vivo	Cd74	1.723	4.93E-03	Eo.Ba	up
Prmt5	ex.vivo	Aspn	1.893	4.93E-03	Eo.Ba	up
Prmt5	ex.vivo	Dlg2	1.97	4.95E-03	Eo.Ba	up
Prmt5	ex.vivo	Cnrip1	1.904	4.95E-03	Eo.Ba	up
Prmt5	ex.vivo	Gm10845	1.819	4.94E-03	Eo.Ba	up
Prmt5	ex.vivo	Gm9828	1.806	4.96E-03	Eo.Ba	up
Prmt5	ex.vivo	Hpdl	1.873	4.97E-03	Eo.Ba	up
Prmt5	ex.vivo	Gm14325	1.881	4.97E-03	Eo.Ba	up
Prmt5	ex.vivo	Gm50203	1.916	4.97E-03	Eo.Ba	up
Prmt5	ex.vivo	Fam184a	1.813	4.97E-03	Eo.Ba	up
Prmt5	ex.vivo	Gm13842	1.873	4.97E-03	Eo.Ba	up
Prmt5	ex.vivo	Gm49256	1.884	4.97E-03	Eo.Ba	up
Prmt5	ex.vivo	Slfn5	1.883	4.97E-03	Eo.Ba	up
Prmt5	ex.vivo	Cma2	1.884	4.97E-03	Eo.Ba	up
Prmt5	ex.vivo	Alox12e	1.88	4.97E-03	Eo.Ba	up
Prmt5	ex.vivo	A830082N09Rik	1.91	4.97E-03	Eo.Ba	up
Prmt5	ex.vivo	Tmprss3	1.824	4.98E-03	Eo.Ba	up
Prmt5	ex.vivo	Plekhf1	1.775	4.97E-03	Eo.Ba	up
Prmt5	ex.vivo	Rsf1os2	1.889	5.00E-03	Eo.Ba	up
Prmt5	ex.vivo	Gm17690	1.772	5.00E-03	Eo.Ba	up
Prmt5	ex.vivo	1110035H17Rik	1.664	4.98E-03	Eo.Ba	up
Prmt5	ex.vivo	Gm16565	1.89	5.09E-03	Eo.Ba	up
Prmt5	ex.vivo	4833422C13Rik	1.893	5.09E-03	Eo.Ba	up
Prmt5	ex.vivo	Ccl5	1.893	5.11E-03	Eo.Ba	up
Prmt5	ex.vivo	Tas1r3	1.89	5.11E-03	Eo.Ba	up
Prmt5	ex.vivo	Rskr	1.782	5.11E-03	Eo.Ba	up
Prmt5	ex.vivo	Id3	1.895	5.12E-03	Eo.Ba	up
Prmt5	ex.vivo	Gm44752	1.894	5.13E-03	Eo.Ba	up
Prmt5	ex.vivo	Ms4a7	1.892	5.17E-03	Eo.Ba	up
Prmt5	ex.vivo	Lrrc51	1.79	5.16E-03	Eo.Ba	up
Prmt5	ex.vivo	Gml	1.891	5.20E-03	Eo.Ba	up
Prmt5	ex.vivo	Gm16576	1.787	5.22E-03	Eo.Ba	up
Prmt5	ex.vivo	Muc20	1.883	5.22E-03	Eo.Ba	up
Prmt5	ex.vivo	Arpp21	1.926	5.26E-03	Eo.Ba	up
Prmt5	ex.vivo	Lhfpl4	1.858	5.28E-03	Eo.Ba	up
Prmt5	ex.vivo	3300002I08Rik	1.86	5.29E-03	Eo.Ba	up
Prmt5	ex.vivo	Zfp972	1.885	5.30E-03	Eo.Ba	up
Prmt5	ex.vivo	Gm14327	1.884	5.30E-03	Eo.Ba	up
Prmt5	ex.vivo	Scube3	1.884	5.30E-03	Eo.Ba	up
Prmt5	ex.vivo	Calml4	1.885	5.31E-03	Eo.Ba	up
Prmt5	ex.vivo	Gsap	1.843	5.30E-03	Eo.Ba	up
Prmt5	ex.vivo	Gm20712	1.805	5.33E-03	Eo.Ba	up
Prmt5	ex.vivo	Gm43774	1.716	5.32E-03	Eo.Ba	up
Prmt5	ex.vivo	Gm45309	1.89	5.37E-03	Eo.Ba	up
Prmt5	ex.vivo	Wfdc3	1.874	5.36E-03	Eo.Ba	up
Prmt5	ex.vivo	Mzb1	2.039	5.39E-03	Eo.Ba	up
Prmt5	ex.vivo	Frg2f1	1.861	5.39E-03	Eo.Ba	up
Prmt5	ex.vivo	Spef1	1.79	5.39E-03	Eo.Ba	up
Prmt5	ex.vivo	Slc7a14	1.848	5.42E-03	Eo.Ba	up
Prmt5	ex.vivo	AI854703	1.915	5.42E-03	Eo.Ba	up
Prmt5	ex.vivo	Gm6710	1.871	5.42E-03	Eo.Ba	up
Prmt5	ex.vivo	Sh3rf1	1.749	5.43E-03	Eo.Ba	up
Prmt5	ex.vivo	Anpep	1.796	5.42E-03	Eo.Ba	up
Prmt5	ex.vivo	Kbtbd11	1.799	5.43E-03	Eo.Ba	up
Prmt5	ex.vivo	Gm13274	1.855	5.46E-03	Eo.Ba	up
Prmt5	ex.vivo	Hist1h2bp	1.709	5.46E-03	Eo.Ba	up
Prmt5	ex.vivo	5830444B04Rik	1.89	5.48E-03	Eo.Ba	up
Prmt5	ex.vivo	A930006K02Rik	1.689	5.42E-03	Eo.Ba	up
Prmt5	ex.vivo	Cdk20	1.752	5.48E-03	Eo.Ba	up
Prmt5	ex.vivo	Tspan33	1.828	5.49E-03	Eo.Ba	up
Prmt5	ex.vivo	Olfr77	1.829	5.51E-03	Eo.Ba	up
Prmt5	ex.vivo	Gm11973	1.891	5.53E-03	Eo.Ba	up
Prmt5	ex.vivo	Gm41611	1.836	5.53E-03	Eo.Ba	up
Prmt5	ex.vivo	Gm26513	1.773	5.61E-03	Eo.Ba	up
Prmt5	ex.vivo	Adam4	1.775	5.62E-03	Eo.Ba	up
Prmt5	ex.vivo	Gm10814	1.815	5.62E-03	Eo.Ba	up
Prmt5	ex.vivo	Pira2	1.826	5.61E-03	Eo.Ba	up
Prmt5	ex.vivo	Grap2	1.783	5.62E-03	Eo.Ba	up
Prmt5	ex.vivo	Nrep	1.832	5.62E-03	Eo.Ba	up
Prmt5	ex.vivo	Gm10125	1.777	5.62E-03	Eo.Ba	up
Prmt5	ex.vivo	9930012K11Rik	1.819	5.62E-03	Eo.Ba	up
Prmt5	ex.vivo	Zglp1	1.83	5.62E-03	Eo.Ba	up
Prmt5	ex.vivo	Tssk4	1.894	5.62E-03	Eo.Ba	up
Prmt5	ex.vivo	Sec16b	1.795	5.62E-03	Eo.Ba	up
Prmt5	ex.vivo	Acy1	1.732	5.62E-03	Eo.Ba	up
Prmt5	ex.vivo	Psd	1.795	5.65E-03	Eo.Ba	up
Prmt5	ex.vivo	Mybl1	1.697	5.65E-03	Eo.Ba	up
Prmt5	ex.vivo	Rassf8	1.838	5.65E-03	Eo.Ba	up
Prmt5	ex.vivo	Runx1t1	1.862	5.65E-03	Eo.Ba	up
Prmt5	ex.vivo	Gm17399	1.881	5.69E-03	Eo.Ba	up
Prmt5	ex.vivo	Adam19	1.924	5.72E-03	Eo.Ba	up
Prmt5	ex.vivo	5730414N17Rik	1.882	5.72E-03	Eo.Ba	up
Prmt5	ex.vivo	Ly6g5b	1.736	5.73E-03	Eo.Ba	up
Prmt5	ex.vivo	1700094D03Rik	1.82	5.72E-03	Eo.Ba	up
Prmt5	ex.vivo	Gm11335	1.845	5.75E-03	Eo.Ba	up
Prmt5	ex.vivo	Il31ra	1.82	5.78E-03	Eo.Ba	up
Prmt5	ex.vivo	Hif3a	1.798	5.76E-03	Eo.Ba	up
Prmt5	ex.vivo	Slc9a5	1.814	5.81E-03	Eo.Ba	up
Prmt5	ex.vivo	Klhdc8b	1.727	5.82E-03	Eo.Ba	up
Prmt5	ex.vivo	Tsga10	1.726	5.79E-03	Eo.Ba	up
Prmt5	ex.vivo	Gm47794	1.822	5.86E-03	Eo.Ba	up
Prmt5	ex.vivo	A230056P14Rik	1.745	5.86E-03	Eo.Ba	up
Prmt5	ex.vivo	Dmtn	1.852	5.87E-03	Eo.Ba	up
Prmt5	ex.vivo	Armcx4	1.72	5.86E-03	Eo.Ba	up
Prmt5	ex.vivo	Maff	1.824	5.87E-03	Eo.Ba	up
Prmt5	ex.vivo	Vmn2r97	1.868	5.87E-03	Eo.Ba	up
Prmt5	ex.vivo	Platr27	1.79	5.87E-03	Eo.Ba	up
Prmt5	ex.vivo	Gm10734	1.712	5.89E-03	Eo.Ba	up
Prmt5	ex.vivo	Amz1	1.758	5.91E-03	Eo.Ba	up
Prmt5	ex.vivo	Hoxaas3	1.775	5.93E-03	Eo.Ba	up
Prmt5	ex.vivo	Gm15445	1.818	5.94E-03	Eo.Ba	up
Prmt5	ex.vivo	Anks6	1.773	6.00E-03	Eo.Ba	up
Prmt5	ex.vivo	Lrrc75a	1.757	6.03E-03	Eo.Ba	up
Prmt5	ex.vivo	Gm47071	1.823	6.04E-03	Eo.Ba	up
Prmt5	ex.vivo	Gm15892	1.787	6.03E-03	Eo.Ba	up
Prmt5	ex.vivo	Itgb5	1.892	6.03E-03	Eo.Ba	up
Prmt5	ex.vivo	Spef2	1.825	6.04E-03	Eo.Ba	up
Prmt5	ex.vivo	Zfp273	1.724	6.04E-03	Eo.Ba	up
Prmt5	ex.vivo	Zfp970	1.899	6.04E-03	Eo.Ba	up
Prmt5	ex.vivo	Fam129c	1.769	6.04E-03	Eo.Ba	up
Prmt5	ex.vivo	Btbd3	1.735	6.04E-03	Eo.Ba	up
Prmt5	ex.vivo	Pik3r6	1.799	6.04E-03	Eo.Ba	up
Prmt5	ex.vivo	Dcbld2	1.788	6.04E-03	Eo.Ba	up
Prmt5	ex.vivo	Gm12409	1.786	6.04E-03	Eo.Ba	up
Prmt5	ex.vivo	Zfp747	1.697	6.04E-03	Eo.Ba	up
Prmt5	ex.vivo	Jag2	1.769	6.08E-03	Eo.Ba	up
Prmt5	ex.vivo	Zfp300	1.819	6.11E-03	Eo.Ba	up
Prmt5	ex.vivo	Antxr1	1.771	6.12E-03	Eo.Ba	up
Prmt5	ex.vivo	Mcpt2	1.868	6.13E-03	Eo.Ba	up
Prmt5	ex.vivo	Nphp3	1.749	6.13E-03	Eo.Ba	up
Prmt5	ex.vivo	Nrcam	1.789	6.17E-03	Eo.Ba	up
Prmt5	ex.vivo	Wfikkn2	1.828	6.17E-03	Eo.Ba	up
Prmt5	ex.vivo	Bcas3os1	1.781	6.17E-03	Eo.Ba	up
Prmt5	ex.vivo	Adrb2	1.829	6.19E-03	Eo.Ba	up
Prmt5	ex.vivo	Cped1	1.774	6.19E-03	Eo.Ba	up
Prmt5	ex.vivo	Ms4a6d	1.708	6.19E-03	Eo.Ba	up
Prmt5	ex.vivo	Lypd6	1.697	6.19E-03	Eo.Ba	up
Prmt5	ex.vivo	Hck	1.753	6.15E-03	Eo.Ba	up
Prmt5	ex.vivo	Castor2	1.73	6.24E-03	Eo.Ba	up
Prmt5	ex.vivo	Dnah14	1.774	6.26E-03	Eo.Ba	up
Prmt5	ex.vivo	L3hypdh	1.861	6.26E-03	Eo.Ba	up
Prmt5	ex.vivo	Gnrh1	1.821	6.26E-03	Eo.Ba	up
Prmt5	ex.vivo	Fbxo10	1.779	6.30E-03	Eo.Ba	up
Prmt5	ex.vivo	Gm17146	1.829	6.30E-03	Eo.Ba	up
Prmt5	ex.vivo	2010013B24Rik	1.733	6.30E-03	Eo.Ba	up
Prmt5	ex.vivo	B130034C11Rik	1.708	6.30E-03	Eo.Ba	up
Prmt5	ex.vivo	Gm26670	1.727	6.31E-03	Eo.Ba	up
Prmt5	ex.vivo	Spata48	1.799	6.31E-03	Eo.Ba	up
Prmt5	ex.vivo	Dock9	1.708	6.30E-03	Eo.Ba	up
Prmt5	ex.vivo	Cpxm1	1.778	6.34E-03	Eo.Ba	up
Prmt5	ex.vivo	Hrh2	1.722	6.31E-03	Eo.Ba	up
Prmt5	ex.vivo	Mctp2	1.725	6.31E-03	Eo.Ba	up
Prmt5	ex.vivo	Gm47484	1.84	6.35E-03	Eo.Ba	up
Prmt5	ex.vivo	1810059H22Rik	1.922	6.37E-03	Eo.Ba	up
Prmt5	ex.vivo	Gm9887	1.807	6.39E-03	Eo.Ba	up
Prmt5	ex.vivo	Ear6	1.935	6.42E-03	Eo.Ba	up
Prmt5	ex.vivo	2310047D07Rik	1.768	6.42E-03	Eo.Ba	up
Prmt5	ex.vivo	Reps2	1.818	6.43E-03	Eo.Ba	up
Prmt5	ex.vivo	Zfp947	1.773	6.43E-03	Eo.Ba	up
Prmt5	ex.vivo	Gm9008	1.778	6.43E-03	Eo.Ba	up
Prmt5	ex.vivo	Ptpru	1.679	6.43E-03	Eo.Ba	up
Prmt5	ex.vivo	Cd59b	1.834	6.43E-03	Eo.Ba	up
Prmt5	ex.vivo	Dleu7	1.783	6.43E-03	Eo.Ba	up
Prmt5	ex.vivo	Gm50218	1.767	6.43E-03	Eo.Ba	up
Prmt5	ex.vivo	B630019K06Rik	1.822	6.47E-03	Eo.Ba	up
Prmt5	ex.vivo	Rapgef5	1.817	6.49E-03	Eo.Ba	up
Prmt5	ex.vivo	Gm42372	1.815	6.49E-03	Eo.Ba	up
Prmt5	ex.vivo	4930426I24Rik	1.835	6.50E-03	Eo.Ba	up
Prmt5	ex.vivo	Kctd4	1.756	6.50E-03	Eo.Ba	up
Prmt5	ex.vivo	Gdpd3	1.784	6.50E-03	Eo.Ba	up
Prmt5	ex.vivo	Cyp27a1	1.812	6.51E-03	Eo.Ba	up
Prmt5	ex.vivo	Zfp108	1.798	6.51E-03	Eo.Ba	up
Prmt5	ex.vivo	Ptp4a1.1	1.769	6.51E-03	Eo.Ba	up
Prmt5	ex.vivo	Tex15	1.773	6.52E-03	Eo.Ba	up
Prmt5	ex.vivo	Card11	1.767	6.52E-03	Eo.Ba	up
Prmt5	ex.vivo	Enho	1.81	6.54E-03	Eo.Ba	up
Prmt5	ex.vivo	Dnah1	1.821	6.54E-03	Eo.Ba	up
Prmt5	ex.vivo	Gtdc1	1.701	6.47E-03	Eo.Ba	up
Prmt5	ex.vivo	Gm46620	1.783	6.56E-03	Eo.Ba	up
Prmt5	ex.vivo	Ubiad1	1.631	6.52E-03	Eo.Ba	up
Prmt5	ex.vivo	Gm20337	1.84	6.59E-03	Eo.Ba	up
Prmt5	ex.vivo	Dppa5a	1.811	6.65E-03	Eo.Ba	up
Prmt5	ex.vivo	Gm10584	1.811	6.66E-03	Eo.Ba	up
Prmt5	ex.vivo	3830403N18Rik	1.823	6.65E-03	Eo.Ba	up
Prmt5	ex.vivo	1700018L02Rik	1.811	6.68E-03	Eo.Ba	up
Prmt5	ex.vivo	F830208F22Rik	1.805	6.68E-03	Eo.Ba	up
Prmt5	ex.vivo	Gm8013	1.843	6.68E-03	Eo.Ba	up
Prmt5	ex.vivo	Spats2l	1.827	6.68E-03	Eo.Ba	up
Prmt5	ex.vivo	Gm26620	1.682	6.65E-03	Eo.Ba	up
Prmt5	ex.vivo	Hdac9	1.78	6.72E-03	Eo.Ba	up
Prmt5	ex.vivo	2310074N15Rik	1.729	6.71E-03	Eo.Ba	up
Prmt5	ex.vivo	Lurap1	1.782	6.73E-03	Eo.Ba	up
Prmt5	ex.vivo	4933439K11Rik	1.822	6.74E-03	Eo.Ba	up
Prmt5	ex.vivo	Kcnmb4	1.769	6.75E-03	Eo.Ba	up
Prmt5	ex.vivo	Cryab	1.766	6.79E-03	Eo.Ba	up
Prmt5	ex.vivo	Xkrx	1.796	6.79E-03	Eo.Ba	up
Prmt5	ex.vivo	Tbc1d12	1.748	6.79E-03	Eo.Ba	up
Prmt5	ex.vivo	Zfp711	1.773	6.82E-03	Eo.Ba	up
Prmt5	ex.vivo	Amt	1.802	6.83E-03	Eo.Ba	up
Prmt5	ex.vivo	Tctn3	1.787	6.83E-03	Eo.Ba	up
Prmt5	ex.vivo	Slc52a3	1.829	6.84E-03	Eo.Ba	up
Prmt5	ex.vivo	Pla2g4c	1.794	6.84E-03	Eo.Ba	up
Prmt5	ex.vivo	Tacc2	1.637	6.81E-03	Eo.Ba	up
Prmt5	ex.vivo	Pitpnm2os2	1.833	6.84E-03	Eo.Ba	up
Prmt5	ex.vivo	Bbs7	1.708	6.85E-03	Eo.Ba	up
Prmt5	ex.vivo	F420014N23Rik	1.785	6.88E-03	Eo.Ba	up
Prmt5	ex.vivo	1700034P13Rik	1.773	6.90E-03	Eo.Ba	up
Prmt5	ex.vivo	Lgi2	1.755	6.94E-03	Eo.Ba	up
Prmt5	ex.vivo	Nppa	1.792	6.94E-03	Eo.Ba	up
Prmt5	ex.vivo	Gm973	1.778	6.94E-03	Eo.Ba	up
Prmt5	ex.vivo	Npr2	1.719	6.94E-03	Eo.Ba	up
Prmt5	ex.vivo	Fv1	1.666	6.95E-03	Eo.Ba	up
Prmt5	ex.vivo	Ppp1r3d	1.784	6.97E-03	Eo.Ba	up
Prmt5	ex.vivo	Gfpt2	1.727	6.97E-03	Eo.Ba	up
Prmt5	ex.vivo	Xlr3a	1.769	7.00E-03	Eo.Ba	up
Prmt5	ex.vivo	Acy3	1.757	7.00E-03	Eo.Ba	up
Prmt5	ex.vivo	Rsph1	1.782	7.01E-03	Eo.Ba	up
Prmt5	ex.vivo	Nthl1	1.675	6.94E-03	Eo.Ba	up
Prmt5	ex.vivo	Lgalsl	1.752	7.00E-03	Eo.Ba	up
Prmt5	ex.vivo	Dzip1	1.738	7.05E-03	Eo.Ba	up
Prmt5	ex.vivo	C1qb	1.774	7.07E-03	Eo.Ba	up
Prmt5	ex.vivo	Fndc5	1.826	7.08E-03	Eo.Ba	up
Prmt5	ex.vivo	Baiap3	1.701	7.10E-03	Eo.Ba	up
Prmt5	ex.vivo	R74862	1.747	7.10E-03	Eo.Ba	up
Prmt5	ex.vivo	Gm20420	1.787	7.11E-03	Eo.Ba	up
Prmt5	ex.vivo	Angptl8	1.776	7.11E-03	Eo.Ba	up
Prmt5	ex.vivo	Slc22a21	1.778	7.12E-03	Eo.Ba	up
Prmt5	ex.vivo	E030042O20Rik	1.754	7.12E-03	Eo.Ba	up
Prmt5	ex.vivo	Lef1	1.813	7.13E-03	Eo.Ba	up
Prmt5	ex.vivo	Pdzd4	1.731	7.12E-03	Eo.Ba	up
Prmt5	ex.vivo	Unc5cl	1.738	7.14E-03	Eo.Ba	up
Prmt5	ex.vivo	Gm15991	1.722	7.12E-03	Eo.Ba	up
Prmt5	ex.vivo	Shank2	1.753	7.16E-03	Eo.Ba	up
Prmt5	ex.vivo	Atad3aos	1.748	7.16E-03	Eo.Ba	up
Prmt5	ex.vivo	Il1f9	1.831	7.20E-03	Eo.Ba	up
Prmt5	ex.vivo	Raver2	1.758	7.22E-03	Eo.Ba	up
Prmt5	ex.vivo	Zfp418	1.715	7.22E-03	Eo.Ba	up
Prmt5	ex.vivo	Usp44	1.778	7.24E-03	Eo.Ba	up
Prmt5	ex.vivo	C230037L18Rik	1.716	7.20E-03	Eo.Ba	up
Prmt5	ex.vivo	Zscan18	1.746	7.28E-03	Eo.Ba	up
Prmt5	ex.vivo	Masp2	1.741	7.28E-03	Eo.Ba	up
Prmt5	ex.vivo	Gm19590	1.761	7.26E-03	Eo.Ba	up
Prmt5	ex.vivo	Mirt2	1.766	7.31E-03	Eo.Ba	up
Prmt5	ex.vivo	Ddx43	1.808	7.31E-03	Eo.Ba	up
Prmt5	ex.vivo	Glt8d2	1.796	7.34E-03	Eo.Ba	up
Prmt5	ex.vivo	2810429I04Rik	1.73	7.33E-03	Eo.Ba	up
Prmt5	ex.vivo	Lrch2	1.743	7.35E-03	Eo.Ba	up
Prmt5	ex.vivo	Fbn1	1.812	7.37E-03	Eo.Ba	up
Prmt5	ex.vivo	Gm39214	1.813	7.37E-03	Eo.Ba	up
Prmt5	ex.vivo	Ppp1r18os	1.792	7.39E-03	Eo.Ba	up
Prmt5	ex.vivo	Ggact	1.727	7.42E-03	Eo.Ba	up
Prmt5	ex.vivo	Rab40b	1.74	7.45E-03	Eo.Ba	up
Prmt5	ex.vivo	Slc30a4	1.784	7.45E-03	Eo.Ba	up
Prmt5	ex.vivo	4930525G20Rik	1.776	7.51E-03	Eo.Ba	up
Prmt5	ex.vivo	Gm15411	1.676	7.56E-03	Eo.Ba	up
Prmt5	ex.vivo	Fosb	1.888	7.57E-03	Eo.Ba	up
Prmt5	ex.vivo	Gm12359	1.776	7.57E-03	Eo.Ba	up
Prmt5	ex.vivo	Ccdc120	1.764	7.57E-03	Eo.Ba	up
Prmt5	ex.vivo	Gm35853	1.689	7.49E-03	Eo.Ba	up
Prmt5	ex.vivo	Flrt1	1.773	7.62E-03	Eo.Ba	up
Prmt5	ex.vivo	Pld2	1.746	7.62E-03	Eo.Ba	up
Prmt5	ex.vivo	Gm2822	1.748	7.62E-03	Eo.Ba	up
Prmt5	ex.vivo	Nr1d1	1.72	7.62E-03	Eo.Ba	up
Prmt5	ex.vivo	Gm15747	1.79	7.62E-03	Eo.Ba	up
Prmt5	ex.vivo	Btla	1.809	7.66E-03	Eo.Ba	up
Prmt5	ex.vivo	Sept4	1.81	7.65E-03	Eo.Ba	up
Prmt5	ex.vivo	Bpnt1	1.654	7.61E-03	Eo.Ba	up
Prmt5	ex.vivo	Gm31513	1.817	7.67E-03	Eo.Ba	up
Prmt5	ex.vivo	Per2	1.621	7.62E-03	Eo.Ba	up
Prmt5	ex.vivo	Parm1	1.681	7.62E-03	Eo.Ba	up
Prmt5	ex.vivo	Cd247	1.787	7.71E-03	Eo.Ba	up
Prmt5	ex.vivo	Nr6a1	1.766	7.72E-03	Eo.Ba	up
Prmt5	ex.vivo	Serinc5	1.666	7.69E-03	Eo.Ba	up
Prmt5	ex.vivo	Hmgcll1	1.752	7.73E-03	Eo.Ba	up
Prmt5	ex.vivo	Kcnb1	1.753	7.73E-03	Eo.Ba	up
Prmt5	ex.vivo	Shb	1.737	7.73E-03	Eo.Ba	up
Prmt5	ex.vivo	6030469F06Rik	1.77	7.73E-03	Eo.Ba	up
Prmt5	ex.vivo	4930579K19Rik	1.665	7.74E-03	Eo.Ba	up
Prmt5	ex.vivo	4930500F10Rik	1.715	7.76E-03	Eo.Ba	up
Prmt5	ex.vivo	Dnajb3	1.772	7.77E-03	Eo.Ba	up
Prmt5	ex.vivo	Gm30054	1.756	7.80E-03	Eo.Ba	up
Prmt5	ex.vivo	BC030343	1.736	7.80E-03	Eo.Ba	up
Prmt5	ex.vivo	Ifi209	1.76	7.80E-03	Eo.Ba	up
Prmt5	ex.vivo	Teddm2	1.781	7.83E-03	Eo.Ba	up
Prmt5	ex.vivo	Gpd1	1.771	7.84E-03	Eo.Ba	up
Prmt5	ex.vivo	Ascl2	1.803	7.85E-03	Eo.Ba	up
Prmt5	ex.vivo	Gm15489	1.765	7.84E-03	Eo.Ba	up
Prmt5	ex.vivo	Gpat3	1.751	7.86E-03	Eo.Ba	up
Prmt5	ex.vivo	Gm11772	1.804	7.86E-03	Eo.Ba	up
Prmt5	ex.vivo	Kif7	1.759	7.86E-03	Eo.Ba	up
Prmt5	ex.vivo	BE692007	1.741	7.87E-03	Eo.Ba	up
Prmt5	ex.vivo	Gm49874	1.772	7.93E-03	Eo.Ba	up
Prmt5	ex.vivo	Wfs1	1.769	7.92E-03	Eo.Ba	up
Prmt5	ex.vivo	Gm34908	1.752	7.95E-03	Eo.Ba	up
Prmt5	ex.vivo	Gm20705	1.749	7.95E-03	Eo.Ba	up
Prmt5	ex.vivo	Gm42699	1.775	7.96E-03	Eo.Ba	up
Prmt5	ex.vivo	Gpc1	1.758	7.96E-03	Eo.Ba	up
Prmt5	ex.vivo	Lrrc36	1.714	7.98E-03	Eo.Ba	up
Prmt5	ex.vivo	Gm49785	1.738	7.98E-03	Eo.Ba	up
Prmt5	ex.vivo	Sema7a	1.737	7.98E-03	Eo.Ba	up
Prmt5	ex.vivo	Gm10638	1.766	7.99E-03	Eo.Ba	up
Prmt5	ex.vivo	Angel1	1.721	7.98E-03	Eo.Ba	up
Prmt5	ex.vivo	Nupr1l	1.723	8.01E-03	Eo.Ba	up
Prmt5	ex.vivo	Gm45148	1.756	8.03E-03	Eo.Ba	up
Prmt5	ex.vivo	Fam228a	1.776	8.03E-03	Eo.Ba	up
Prmt5	ex.vivo	Dcp1b	1.621	7.97E-03	Eo.Ba	up
Prmt5	ex.vivo	A430035B10Rik	1.77	8.03E-03	Eo.Ba	up
Prmt5	ex.vivo	Cd276	1.704	8.03E-03	Eo.Ba	up
Prmt5	ex.vivo	Htra3	1.758	8.03E-03	Eo.Ba	up
Prmt5	ex.vivo	Gm45669	1.778	8.04E-03	Eo.Ba	up
Prmt5	ex.vivo	Gm13203	1.776	8.04E-03	Eo.Ba	up
Prmt5	ex.vivo	Purg	1.667	8.04E-03	Eo.Ba	up
Prmt5	ex.vivo	Rbm47	1.763	8.04E-03	Eo.Ba	up
Prmt5	ex.vivo	Esm1	1.718	8.08E-03	Eo.Ba	up
Prmt5	ex.vivo	Npff	1.745	8.11E-03	Eo.Ba	up
Prmt5	ex.vivo	Nkapl	1.777	8.13E-03	Eo.Ba	up
Prmt5	ex.vivo	Gm43463	1.734	8.16E-03	Eo.Ba	up
Prmt5	ex.vivo	Mfap3l	1.743	8.15E-03	Eo.Ba	up
Prmt5	ex.vivo	Gpr132	1.599	8.13E-03	Eo.Ba	up
Prmt5	ex.vivo	Rbakdn	1.777	8.19E-03	Eo.Ba	up
Prmt5	ex.vivo	Gm36266	1.596	8.15E-03	Eo.Ba	up
Prmt5	ex.vivo	Fbxo24	1.755	8.23E-03	Eo.Ba	up
Prmt5	ex.vivo	Hspa1a	1.78	8.23E-03	Eo.Ba	up
Prmt5	ex.vivo	Gm16310	1.739	8.23E-03	Eo.Ba	up
Prmt5	ex.vivo	Mfsd4b5	1.779	8.23E-03	Eo.Ba	up
Prmt5	ex.vivo	Agpat4	1.757	8.23E-03	Eo.Ba	up
Prmt5	ex.vivo	Gm2675	1.772	8.25E-03	Eo.Ba	up
Prmt5	ex.vivo	Flicr	1.755	8.32E-03	Eo.Ba	up
Prmt5	ex.vivo	Fcrls	1.773	8.35E-03	Eo.Ba	up
Prmt5	ex.vivo	Fgd2	1.634	8.35E-03	Eo.Ba	up
Prmt5	ex.vivo	Hspa1b	1.747	8.39E-03	Eo.Ba	up
Prmt5	ex.vivo	Thsd4	1.761	8.40E-03	Eo.Ba	up
Prmt5	ex.vivo	Gm14023	1.718	8.40E-03	Eo.Ba	up
Prmt5	ex.vivo	Dhx58	1.699	8.39E-03	Eo.Ba	up
Prmt5	ex.vivo	Mei4	1.752	8.41E-03	Eo.Ba	up
Prmt5	ex.vivo	Ppp4r4	1.718	8.41E-03	Eo.Ba	up
Prmt5	ex.vivo	Cadm3	1.816	8.43E-03	Eo.Ba	up
Prmt5	ex.vivo	Samd15	1.768	8.47E-03	Eo.Ba	up
Prmt5	ex.vivo	Cyb561d1	1.683	8.40E-03	Eo.Ba	up
Prmt5	ex.vivo	0610039K10Rik	1.713	8.53E-03	Eo.Ba	up
Prmt5	ex.vivo	Mettl25	1.639	8.44E-03	Eo.Ba	up
Prmt5	ex.vivo	AI661453	1.737	8.57E-03	Eo.Ba	up
Prmt5	ex.vivo	Kiss1r	1.667	8.62E-03	Eo.Ba	up
Prmt5	ex.vivo	Dclk2	1.74	8.67E-03	Eo.Ba	up
Prmt5	ex.vivo	Fstl1	1.773	8.67E-03	Eo.Ba	up
Prmt5	ex.vivo	Gm9920	1.683	8.69E-03	Eo.Ba	up
Prmt5	ex.vivo	Dnmt3l	1.655	8.63E-03	Eo.Ba	up
Prmt5	ex.vivo	Ids	1.685	8.71E-03	Eo.Ba	up
Prmt5	ex.vivo	Gm28626	1.733	8.75E-03	Eo.Ba	up
Prmt5	ex.vivo	Rimbp3	1.723	8.75E-03	Eo.Ba	up
Prmt5	ex.vivo	Unc13a	1.641	8.73E-03	Eo.Ba	up
Prmt5	ex.vivo	Hecw2	1.732	8.75E-03	Eo.Ba	up
Prmt5	ex.vivo	Olfr1044	1.754	8.75E-03	Eo.Ba	up
Prmt5	ex.vivo	Tmem121	1.695	8.75E-03	Eo.Ba	up
Prmt5	ex.vivo	1700016D06Rik	1.758	8.76E-03	Eo.Ba	up
Prmt5	ex.vivo	Zfp94	1.635	8.75E-03	Eo.Ba	up
Prmt5	ex.vivo	Nkd1	1.736	8.84E-03	Eo.Ba	up
Prmt5	ex.vivo	Miga2	1.604	8.76E-03	Eo.Ba	up
Prmt5	ex.vivo	5730409E04Rik	1.735	8.84E-03	Eo.Ba	up
Prmt5	ex.vivo	Vpreb3	2.039	8.84E-03	Eo.Ba	up
Prmt5	ex.vivo	Ehd2	1.73	8.86E-03	Eo.Ba	up
Prmt5	ex.vivo	Bcas1	1.76	8.86E-03	Eo.Ba	up
Prmt5	ex.vivo	Mmp9	1.887	8.86E-03	Eo.Ba	up
Prmt5	ex.vivo	Spire2	1.637	8.81E-03	Eo.Ba	up
Prmt5	ex.vivo	Nxnl2	1.784	8.88E-03	Eo.Ba	up
Prmt5	ex.vivo	Ager	1.789	8.89E-03	Eo.Ba	up
Prmt5	ex.vivo	Cldn1	1.756	8.90E-03	Eo.Ba	up
Prmt5	ex.vivo	Abca4	1.759	8.96E-03	Eo.Ba	up
Prmt5	ex.vivo	Cntf	1.667	8.96E-03	Eo.Ba	up
Prmt5	ex.vivo	Slc2a12	1.784	9.00E-03	Eo.Ba	up
Prmt5	ex.vivo	Gm38336	1.758	9.02E-03	Eo.Ba	up
Prmt5	ex.vivo	Oas3	1.751	9.02E-03	Eo.Ba	up
Prmt5	ex.vivo	Jrk	1.675	8.98E-03	Eo.Ba	up
Prmt5	ex.vivo	A430110L20Rik	1.733	9.02E-03	Eo.Ba	up
Prmt5	ex.vivo	Mgam	1.74	9.02E-03	Eo.Ba	up
Prmt5	ex.vivo	Syp	1.742	9.08E-03	Eo.Ba	up
Prmt5	ex.vivo	Gm49625	1.729	9.08E-03	Eo.Ba	up
Prmt5	ex.vivo	Gm26631	1.642	9.08E-03	Eo.Ba	up
Prmt5	ex.vivo	Gm13830	1.637	9.02E-03	Eo.Ba	up
Prmt5	ex.vivo	Tesmin	1.684	9.11E-03	Eo.Ba	up
Prmt5	ex.vivo	Olfr1033	1.685	9.12E-03	Eo.Ba	up
Prmt5	ex.vivo	Gm15441	1.697	9.12E-03	Eo.Ba	up
Prmt5	ex.vivo	Gm29650	1.741	9.15E-03	Eo.Ba	up
Prmt5	ex.vivo	Sulf2	1.756	9.12E-03	Eo.Ba	up
Prmt5	ex.vivo	Hist1h3g	1.664	9.08E-03	Eo.Ba	up
Prmt5	ex.vivo	Nipal1	1.7	9.17E-03	Eo.Ba	up
Prmt5	ex.vivo	Elac1	1.674	9.12E-03	Eo.Ba	up
Prmt5	ex.vivo	Ccdc189	1.723	9.26E-03	Eo.Ba	up
Prmt5	ex.vivo	Gm16731	1.708	9.25E-03	Eo.Ba	up
Prmt5	ex.vivo	Clec4b2	1.752	9.29E-03	Eo.Ba	up
Prmt5	ex.vivo	Dnase1l2	1.703	9.29E-03	Eo.Ba	up
Prmt5	ex.vivo	Tigd3	1.725	9.33E-03	Eo.Ba	up
Prmt5	ex.vivo	Gm16279	1.716	9.35E-03	Eo.Ba	up
Prmt5	ex.vivo	1700056N10Rik	1.681	9.36E-03	Eo.Ba	up
Prmt5	ex.vivo	4921516A02Rik	1.691	9.38E-03	Eo.Ba	up
Prmt5	ex.vivo	Kctd6	1.663	9.38E-03	Eo.Ba	up
Prmt5	ex.vivo	Lrrc66	1.749	9.38E-03	Eo.Ba	up
Prmt5	ex.vivo	A230077H06Rik	1.733	9.38E-03	Eo.Ba	up
Prmt5	ex.vivo	Plekha6	1.782	9.38E-03	Eo.Ba	up
Prmt5	ex.vivo	Slc27a3	1.708	9.38E-03	Eo.Ba	up
Prmt5	ex.vivo	Pdk2	1.649	9.38E-03	Eo.Ba	up
Prmt5	ex.vivo	Dhrs13os	1.731	9.38E-03	Eo.Ba	up
Prmt5	ex.vivo	Slc25a15	1.667	9.38E-03	Eo.Ba	up
Prmt5	ex.vivo	Gm26881	1.638	9.38E-03	Eo.Ba	up
Prmt5	ex.vivo	S1pr3	1.675	9.41E-03	Eo.Ba	up
Prmt5	ex.vivo	Bbof1	1.627	9.41E-03	Eo.Ba	up
Prmt5	ex.vivo	Gm21188	1.664	9.43E-03	Eo.Ba	up
Prmt5	ex.vivo	Arvcf	1.638	9.38E-03	Eo.Ba	up
Prmt5	ex.vivo	Gm4651	1.751	9.45E-03	Eo.Ba	up
Prmt5	ex.vivo	Gm50107	1.765	9.41E-03	Eo.Ba	up
Prmt5	ex.vivo	Fam234a	1.649	9.38E-03	Eo.Ba	up
Prmt5	ex.vivo	Fam221a	1.553	9.38E-03	Eo.Ba	up
Prmt5	ex.vivo	C030014I23Rik	1.685	9.57E-03	Eo.Ba	up
Prmt5	ex.vivo	Card6	1.675	9.61E-03	Eo.Ba	up
Prmt5	ex.vivo	Sept3	1.698	9.61E-03	Eo.Ba	up
Prmt5	ex.vivo	Large1	1.706	9.61E-03	Eo.Ba	up
Prmt5	ex.vivo	B3galt2	1.61	9.62E-03	Eo.Ba	up
Prmt5	ex.vivo	Grip2	1.757	9.62E-03	Eo.Ba	up
Prmt5	ex.vivo	Cd7	1.668	9.69E-03	Eo.Ba	up
Prmt5	ex.vivo	Fmo5	1.714	9.67E-03	Eo.Ba	up
Prmt5	ex.vivo	6330408M09Rik	1.737	9.66E-03	Eo.Ba	up
Prmt5	ex.vivo	2810410L24Rik	1.693	9.69E-03	Eo.Ba	up
Prmt5	ex.vivo	Nlrc5	1.657	9.69E-03	Eo.Ba	up
Prmt5	ex.vivo	Camsap2	1.677	9.74E-03	Eo.Ba	up
Prmt5	ex.vivo	Vdr	1.695	9.74E-03	Eo.Ba	up
Prmt5	ex.vivo	H2-Aa	1.697	9.77E-03	Eo.Ba	up
Prmt5	ex.vivo	Maged2	1.641	9.72E-03	Eo.Ba	up
Prmt5	ex.vivo	Gm13032	1.696	9.82E-03	Eo.Ba	up
Prmt5	ex.vivo	Ranbp17	1.544	9.69E-03	Eo.Ba	up
Prmt5	ex.vivo	Mettl5os	1.614	9.76E-03	Eo.Ba	up
Prmt5	ex.vivo	Plcd3	1.718	9.86E-03	Eo.Ba	up
Prmt5	ex.vivo	Gm15472	1.677	9.74E-03	Eo.Ba	up
Prmt5	ex.vivo	Efemp2	1.716	9.84E-03	Eo.Ba	up
Prmt5	ex.vivo	Gm15342	1.744	9.89E-03	Eo.Ba	up
Prmt5	ex.vivo	Eid2	1.522	9.82E-03	Eo.Ba	up
Prmt5	ex.vivo	Ptgs2	1.651	9.92E-03	Eo.Ba	up
Prmt5	ex.vivo	Mfsd8	1.521	9.82E-03	Eo.Ba	up
Prmt5	ex.vivo	Spta1	1.569	9.92E-03	Eo.Ba	up
Prmt5	ex.vivo	B230322F03Rik	1.625	9.94E-03	Eo.Ba	up
Prmt5	ex.vivo	F730035M05Rik	1.69	9.96E-03	Eo.Ba	up
Prmt5	ex.vivo	Btbd6	1.489	9.89E-03	Eo.Ba	up
Prmt5	ex.vivo	Gm10244	1.686	1.01E-02	Eo.Ba	up
Prmt5	ex.vivo	E430002N23Rik	1.691	1.01E-02	Eo.Ba	up
Prmt5	ex.vivo	H2-T24	1.632	1.01E-02	Eo.Ba	up
Prmt5	ex.vivo	Gm16568	1.68	1.01E-02	Eo.Ba	up
Prmt5	ex.vivo	Zfp689	1.556	1.01E-02	Eo.Ba	up
Prmt5	ex.vivo	Prkab2	1.698	1.01E-02	Eo.Ba	up
Prmt5	ex.vivo	Gm14320	1.663	1.01E-02	Eo.Ba	up
Prmt5	ex.vivo	Nxpe4	1.645	1.02E-02	Eo.Ba	up
Prmt5	ex.vivo	Eno3	1.64	1.01E-02	Eo.Ba	up
Prmt5	ex.vivo	Rab34	1.672	1.02E-02	Eo.Ba	up
Prmt5	ex.vivo	Cdcp1	1.7	1.02E-02	Eo.Ba	up
Prmt5	ex.vivo	Gm43660	1.822	1.03E-02	Eo.Ba	up
Prmt5	ex.vivo	Lck	1.674	1.02E-02	Eo.Ba	up
Prmt5	ex.vivo	Zfp276	1.618	1.03E-02	Eo.Ba	up
Prmt5	ex.vivo	Il6st	1.587	1.03E-02	Eo.Ba	up
Prmt5	ex.vivo	Brsk1	1.602	1.03E-02	Eo.Ba	up
Prmt5	ex.vivo	Gm29361	1.653	1.04E-02	Eo.Ba	up
Prmt5	ex.vivo	Grtp1	1.664	1.05E-02	Eo.Ba	up
Prmt5	ex.vivo	9230112E08Rik	1.702	1.05E-02	Eo.Ba	up
Prmt5	ex.vivo	Gm49890	1.702	1.06E-02	Eo.Ba	up
Prmt5	ex.vivo	Aldh5a1	1.667	1.06E-02	Eo.Ba	up
Prmt5	ex.vivo	Slc12a2	1.672	1.05E-02	Eo.Ba	up
Prmt5	ex.vivo	Ptpn13	1.731	1.07E-02	Eo.Ba	up
Prmt5	ex.vivo	Gorasp1	1.588	1.06E-02	Eo.Ba	up
Prmt5	ex.vivo	Tceal1	1.7	1.07E-02	Eo.Ba	up
Prmt5	ex.vivo	Gm42722	1.611	1.08E-02	Eo.Ba	up
Prmt5	ex.vivo	Serpinb12	1.733	1.08E-02	Eo.Ba	up
Prmt5	ex.vivo	Atg16l2	1.487	1.07E-02	Eo.Ba	up
Prmt5	ex.vivo	Zfp975	1.551	1.08E-02	Eo.Ba	up
Prmt5	ex.vivo	Calr3	1.689	1.09E-02	Eo.Ba	up
Prmt5	ex.vivo	Gm15853	1.688	1.09E-02	Eo.Ba	up
Prmt5	ex.vivo	Ggt5	1.692	1.09E-02	Eo.Ba	up
Prmt5	ex.vivo	Sele	1.697	1.11E-02	Eo.Ba	up
Prmt5	ex.vivo	Gm26797	1.683	1.11E-02	Eo.Ba	up
Prmt5	ex.vivo	Magee1	1.664	1.11E-02	Eo.Ba	up
Prmt5	ex.vivo	Tomm6os	1.664	1.11E-02	Eo.Ba	up
Prmt5	ex.vivo	Olfm5	1.73	1.11E-02	Eo.Ba	up
Prmt5	ex.vivo	Patj	1.726	1.11E-02	Eo.Ba	up
Prmt5	ex.vivo	Gm29114	1.723	1.11E-02	Eo.Ba	up
Prmt5	ex.vivo	Gm16725	1.647	1.11E-02	Eo.Ba	up
Prmt5	ex.vivo	Vangl2	1.559	1.10E-02	Eo.Ba	up
Prmt5	ex.vivo	Olfr920	1.684	1.11E-02	Eo.Ba	up
Prmt5	ex.vivo	Apbb1	1.668	1.11E-02	Eo.Ba	up
Prmt5	ex.vivo	9130023H24Rik	1.676	1.11E-02	Eo.Ba	up
Prmt5	ex.vivo	Dusp5	1.642	1.09E-02	Eo.Ba	up
Prmt5	ex.vivo	Gimap4	1.675	1.12E-02	Eo.Ba	up
Prmt5	ex.vivo	Lag3	1.762	1.11E-02	Eo.Ba	up
Prmt5	ex.vivo	Il1r2	1.701	1.11E-02	Eo.Ba	up
Prmt5	ex.vivo	1700102H20Rik	1.48	1.11E-02	Eo.Ba	up
Prmt5	ex.vivo	Orm1	1.628	1.12E-02	Eo.Ba	up
Prmt5	ex.vivo	Ebf1	1.923	1.13E-02	Eo.Ba	up
Prmt5	ex.vivo	Gm27184	1.734	1.13E-02	Eo.Ba	up
Prmt5	ex.vivo	Zfp661	1.617	1.13E-02	Eo.Ba	up
Prmt5	ex.vivo	Rhobtb3	1.622	1.11E-02	Eo.Ba	up
Prmt5	ex.vivo	Kctd21	1.682	1.13E-02	Eo.Ba	up
Prmt5	ex.vivo	Atp9a	1.668	1.13E-02	Eo.Ba	up
Prmt5	ex.vivo	Rpl39l	1.737	1.13E-02	Eo.Ba	up
Prmt5	ex.vivo	Gm47802	1.664	1.13E-02	Eo.Ba	up
Prmt5	ex.vivo	Kcnab1	1.707	1.13E-02	Eo.Ba	up
Prmt5	ex.vivo	Gbp5	1.538	1.13E-02	Eo.Ba	up
Prmt5	ex.vivo	Gm20219	1.731	1.14E-02	Eo.Ba	up
Prmt5	ex.vivo	Gm42702	1.722	1.14E-02	Eo.Ba	up
Prmt5	ex.vivo	Dcun1d4	1.571	1.14E-02	Eo.Ba	up
Prmt5	ex.vivo	Guca1b	1.654	1.15E-02	Eo.Ba	up
Prmt5	ex.vivo	Tox	1.728	1.15E-02	Eo.Ba	up
Prmt5	ex.vivo	Cttnbp2nl	1.67	1.15E-02	Eo.Ba	up
Prmt5	ex.vivo	Zfp493	1.556	1.14E-02	Eo.Ba	up
Prmt5	ex.vivo	Espn	1.67	1.16E-02	Eo.Ba	up
Prmt5	ex.vivo	CAAA01147332.1	1.664	1.16E-02	Eo.Ba	up
Prmt5	ex.vivo	Gm16299	1.653	1.16E-02	Eo.Ba	up
Prmt5	ex.vivo	Zfp316	1.53	1.15E-02	Eo.Ba	up
Prmt5	ex.vivo	Gm42726	1.53	1.17E-02	Eo.Ba	up
Prmt5	ex.vivo	4932441J04Rik	1.663	1.18E-02	Eo.Ba	up
Prmt5	ex.vivo	Gm26901	1.659	1.18E-02	Eo.Ba	up
Prmt5	ex.vivo	Fam57a	1.653	1.18E-02	Eo.Ba	up
Prmt5	ex.vivo	Gm42670	1.572	1.18E-02	Eo.Ba	up
Prmt5	ex.vivo	Zdhhc23	1.689	1.18E-02	Eo.Ba	up
Prmt5	ex.vivo	Myl4	1.669	1.19E-02	Eo.Ba	up
Prmt5	ex.vivo	Gm11944	1.681	1.20E-02	Eo.Ba	up
Prmt5	ex.vivo	Matn1	1.723	1.20E-02	Eo.Ba	up
Prmt5	ex.vivo	Cysltr1	1.643	1.20E-02	Eo.Ba	up
Prmt5	ex.vivo	Tnfrsf9	1.693	1.20E-02	Eo.Ba	up
Prmt5	ex.vivo	Retnlg	2.039	1.20E-02	Eo.Ba	up
Prmt5	ex.vivo	Map10	1.662	1.20E-02	Eo.Ba	up
Prmt5	ex.vivo	Agrn	1.607	1.20E-02	Eo.Ba	up
Prmt5	ex.vivo	Gpr68	1.64	1.20E-02	Eo.Ba	up
Prmt5	ex.vivo	Amigo2	1.651	1.20E-02	Eo.Ba	up
Prmt5	ex.vivo	Tspan2	1.612	1.20E-02	Eo.Ba	up
Prmt5	ex.vivo	Fam220a.1	1.561	1.20E-02	Eo.Ba	up
Prmt5	ex.vivo	Fmn1	1.643	1.21E-02	Eo.Ba	up
Prmt5	ex.vivo	Slc25a29	1.66	1.21E-02	Eo.Ba	up
Prmt5	ex.vivo	Fabp3	1.633	1.21E-02	Eo.Ba	up
Prmt5	ex.vivo	Psme2b	1.702	1.21E-02	Eo.Ba	up
Prmt5	ex.vivo	Prdx4	1.549	1.19E-02	Eo.Ba	up
Prmt5	ex.vivo	4732471J01Rik	1.651	1.22E-02	Eo.Ba	up
Prmt5	ex.vivo	Tgtp2	1.678	1.22E-02	Eo.Ba	up
Prmt5	ex.vivo	Slc39a2	1.666	1.22E-02	Eo.Ba	up
Prmt5	ex.vivo	Slc23a1	1.618	1.22E-02	Eo.Ba	up
Prmt5	ex.vivo	Ifi27l2a	1.639	1.22E-02	Eo.Ba	up
Prmt5	ex.vivo	Tiam2	1.611	1.22E-02	Eo.Ba	up
Prmt5	ex.vivo	Smad3	1.542	1.22E-02	Eo.Ba	up
Prmt5	ex.vivo	AW046200	1.665	1.23E-02	Eo.Ba	up
Prmt5	ex.vivo	Adarb1	1.602	1.23E-02	Eo.Ba	up
Prmt5	ex.vivo	Cdk5r1	1.733	1.23E-02	Eo.Ba	up
Prmt5	ex.vivo	Fzd5	1.611	1.23E-02	Eo.Ba	up
Prmt5	ex.vivo	Gm16548	1.693	1.24E-02	Eo.Ba	up
Prmt5	ex.vivo	Pde1c	1.618	1.23E-02	Eo.Ba	up
Prmt5	ex.vivo	Gm49767	1.682	1.24E-02	Eo.Ba	up
Prmt5	ex.vivo	Gm48960	1.673	1.24E-02	Eo.Ba	up
Prmt5	ex.vivo	Mapre3	1.624	1.25E-02	Eo.Ba	up
Prmt5	ex.vivo	Ssc4d	1.493	1.23E-02	Eo.Ba	up
Prmt5	ex.vivo	Mrap	1.691	1.26E-02	Eo.Ba	up
Prmt5	ex.vivo	Ceacam16	1.616	1.25E-02	Eo.Ba	up
Prmt5	ex.vivo	Dqx1	1.728	1.26E-02	Eo.Ba	up
Prmt5	ex.vivo	Lmbr1l	1.565	1.24E-02	Eo.Ba	up
Prmt5	ex.vivo	Catsperz	1.686	1.27E-02	Eo.Ba	up
Prmt5	ex.vivo	Gm4316	1.614	1.27E-02	Eo.Ba	up
Prmt5	ex.vivo	Man2c1os	1.548	1.27E-02	Eo.Ba	up
Prmt5	ex.vivo	Siglece	1.625	1.27E-02	Eo.Ba	up
Prmt5	ex.vivo	Lrrd1	1.661	1.27E-02	Eo.Ba	up
Prmt5	ex.vivo	5830487J09Rik	1.683	1.28E-02	Eo.Ba	up
Prmt5	ex.vivo	Lhfpl2	1.609	1.28E-02	Eo.Ba	up
Prmt5	ex.vivo	Ankrd33b	1.635	1.27E-02	Eo.Ba	up
Prmt5	ex.vivo	Jup	1.649	1.28E-02	Eo.Ba	up
Prmt5	ex.vivo	Gm28229	1.637	1.28E-02	Eo.Ba	up
Prmt5	ex.vivo	Trim36	1.708	1.29E-02	Eo.Ba	up
Prmt5	ex.vivo	Skap1	1.748	1.28E-02	Eo.Ba	up
Prmt5	ex.vivo	Mapk13	1.715	1.28E-02	Eo.Ba	up
Prmt5	ex.vivo	Thnsl2	1.665	1.29E-02	Eo.Ba	up
Prmt5	ex.vivo	Dynlt1c	1.484	1.27E-02	Eo.Ba	up
Prmt5	ex.vivo	Gm43137	1.653	1.29E-02	Eo.Ba	up
Prmt5	ex.vivo	Gm15834	1.566	1.28E-02	Eo.Ba	up
Prmt5	ex.vivo	St3gal6	1.568	1.28E-02	Eo.Ba	up
Prmt5	ex.vivo	Iigp1	1.889	1.30E-02	Eo.Ba	up
Prmt5	ex.vivo	Shisa2	1.645	1.30E-02	Eo.Ba	up
Prmt5	ex.vivo	Gm20632	1.684	1.30E-02	Eo.Ba	up
Prmt5	ex.vivo	Lypd6b	1.595	1.29E-02	Eo.Ba	up
Prmt5	ex.vivo	Mylk	1.542	1.30E-02	Eo.Ba	up
Prmt5	ex.vivo	Mpp2	1.592	1.30E-02	Eo.Ba	up
Prmt5	ex.vivo	Gm12655	1.7	1.31E-02	Eo.Ba	up
Prmt5	ex.vivo	Slc7a3	1.653	1.31E-02	Eo.Ba	up
Prmt5	ex.vivo	Gpc2	1.493	1.29E-02	Eo.Ba	up
Prmt5	ex.vivo	A430078I02Rik	1.619	1.32E-02	Eo.Ba	up
Prmt5	ex.vivo	Hoxb3os	1.597	1.32E-02	Eo.Ba	up
Prmt5	ex.vivo	Saa3	1.614	1.32E-02	Eo.Ba	up
Prmt5	ex.vivo	Pik3r5	1.595	1.30E-02	Eo.Ba	up
Prmt5	ex.vivo	Ttc8	1.629	1.32E-02	Eo.Ba	up
Prmt5	ex.vivo	A430018G15Rik	1.644	1.32E-02	Eo.Ba	up
Prmt5	ex.vivo	Ddx60	1.591	1.33E-02	Eo.Ba	up
Prmt5	ex.vivo	Tspyl4	1.642	1.34E-02	Eo.Ba	up
Prmt5	ex.vivo	Gm34121	1.626	1.34E-02	Eo.Ba	up
Prmt5	ex.vivo	Slain1os	1.628	1.34E-02	Eo.Ba	up
Prmt5	ex.vivo	Zfp712	1.554	1.34E-02	Eo.Ba	up
Prmt5	ex.vivo	Gm14540	1.662	1.34E-02	Eo.Ba	up
Prmt5	ex.vivo	Csn1s2b	1.788	1.34E-02	Eo.Ba	up
Prmt5	ex.vivo	Gm9776	1.716	1.34E-02	Eo.Ba	up
Prmt5	ex.vivo	Fbxl21	1.66	1.35E-02	Eo.Ba	up
Prmt5	ex.vivo	Tbc1d30	1.666	1.35E-02	Eo.Ba	up
Prmt5	ex.vivo	Gm15283	1.649	1.34E-02	Eo.Ba	up
Prmt5	ex.vivo	Zpbp	1.608	1.36E-02	Eo.Ba	up
Prmt5	ex.vivo	Tfeb	1.521	1.36E-02	Eo.Ba	up
Prmt5	ex.vivo	Calca	1.729	1.35E-02	Eo.Ba	up
Prmt5	ex.vivo	Gm33699	1.614	1.37E-02	Eo.Ba	up
Prmt5	ex.vivo	Ccdc142	1.599	1.37E-02	Eo.Ba	up
Prmt5	ex.vivo	Gm42463	1.681	1.37E-02	Eo.Ba	up
Prmt5	ex.vivo	Zfp341	1.661	1.37E-02	Eo.Ba	up
Prmt5	ex.vivo	Ptk7	1.555	1.37E-02	Eo.Ba	up
Prmt5	ex.vivo	Gm17354	1.545	1.37E-02	Eo.Ba	up
Prmt5	ex.vivo	Ube2cbp	1.537	1.38E-02	Eo.Ba	up
Prmt5	ex.vivo	Col5a1	1.578	1.39E-02	Eo.Ba	up
Prmt5	ex.vivo	Tpsg1	1.729	1.39E-02	Eo.Ba	up
Prmt5	ex.vivo	Irak2	1.625	1.38E-02	Eo.Ba	up
Prmt5	ex.vivo	Derl3	1.619	1.39E-02	Eo.Ba	up
Prmt5	ex.vivo	Mmp14	1.591	1.39E-02	Eo.Ba	up
Prmt5	ex.vivo	4930578M01Rik	1.641	1.40E-02	Eo.Ba	up
Prmt5	ex.vivo	Tpmt	1.578	1.39E-02	Eo.Ba	up
Prmt5	ex.vivo	Ahsg	1.698	1.40E-02	Eo.Ba	up
Prmt5	ex.vivo	Gm9958	1.541	1.39E-02	Eo.Ba	up
Prmt5	ex.vivo	Jazf1	1.474	1.39E-02	Eo.Ba	up
Prmt5	ex.vivo	Dync2li1	1.601	1.40E-02	Eo.Ba	up
Prmt5	ex.vivo	Dgkh	1.682	1.40E-02	Eo.Ba	up
Prmt5	ex.vivo	Fam71e1	1.515	1.41E-02	Eo.Ba	up
Prmt5	ex.vivo	Gm48529	1.575	1.40E-02	Eo.Ba	up
Prmt5	ex.vivo	Gm10382	1.596	1.41E-02	Eo.Ba	up
Prmt5	ex.vivo	Tmem82	1.55	1.42E-02	Eo.Ba	up
Prmt5	ex.vivo	C630043F03Rik	1.671	1.43E-02	Eo.Ba	up
Prmt5	ex.vivo	Osgin1	1.578	1.43E-02	Eo.Ba	up
Prmt5	ex.vivo	Spaca6	1.553	1.43E-02	Eo.Ba	up
Prmt5	ex.vivo	Apbb3	1.476	1.43E-02	Eo.Ba	up
Prmt5	ex.vivo	Zfp773	1.714	1.43E-02	Eo.Ba	up
Prmt5	ex.vivo	Gm45235	1.57	1.43E-02	Eo.Ba	up
Prmt5	ex.vivo	Gfra2	1.644	1.44E-02	Eo.Ba	up
Prmt5	ex.vivo	Ccdc18	-1.511	1.42E-02	Eo.Ba	down
Prmt5	ex.vivo	2810021J22Rik	1.53	1.43E-02	Eo.Ba	up
Prmt5	ex.vivo	Chrnb1	1.649	1.43E-02	Eo.Ba	up
Prmt5	ex.vivo	Gm50035	1.582	1.44E-02	Eo.Ba	up
Prmt5	ex.vivo	Ankrd23	1.582	1.44E-02	Eo.Ba	up
Prmt5	ex.vivo	4933431E20Rik	1.612	1.45E-02	Eo.Ba	up
Prmt5	ex.vivo	Rundc3b	1.605	1.44E-02	Eo.Ba	up
Prmt5	ex.vivo	Entpd1	1.594	1.45E-02	Eo.Ba	up
Prmt5	ex.vivo	Slc38a7	1.479	1.45E-02	Eo.Ba	up
Prmt5	ex.vivo	Itpkc	1.635	1.45E-02	Eo.Ba	up
Prmt5	ex.vivo	Gm28404	1.597	1.46E-02	Eo.Ba	up
Prmt5	ex.vivo	Gm26810	1.608	1.46E-02	Eo.Ba	up
Prmt5	ex.vivo	Gm42701	1.622	1.46E-02	Eo.Ba	up
Prmt5	ex.vivo	Fam234b	1.58	1.45E-02	Eo.Ba	up
Prmt5	ex.vivo	Ankrd24	1.512	1.42E-02	Eo.Ba	up
Prmt5	ex.vivo	Pkp2	1.699	1.46E-02	Eo.Ba	up
Prmt5	ex.vivo	Wdr35	1.661	1.46E-02	Eo.Ba	up
Prmt5	ex.vivo	Il18bp	1.639	1.46E-02	Eo.Ba	up
Prmt5	ex.vivo	Tuft1	1.608	1.46E-02	Eo.Ba	up
Prmt5	ex.vivo	Gm15965	1.654	1.47E-02	Eo.Ba	up
Prmt5	ex.vivo	Calhm6	1.566	1.47E-02	Eo.Ba	up
Prmt5	ex.vivo	Gm4924	1.599	1.46E-02	Eo.Ba	up
Prmt5	ex.vivo	Lrp4	1.533	1.46E-02	Eo.Ba	up
Prmt5	ex.vivo	Fbxo47	1.611	1.47E-02	Eo.Ba	up
Prmt5	ex.vivo	Itgb6	1.546	1.47E-02	Eo.Ba	up
Prmt5	ex.vivo	Cds1	1.618	1.48E-02	Eo.Ba	up
Prmt5	ex.vivo	Tlr12	1.607	1.48E-02	Eo.Ba	up
Prmt5	ex.vivo	Gstm7	1.59	1.48E-02	Eo.Ba	up
Prmt5	ex.vivo	Phf13	1.646	1.47E-02	Eo.Ba	up
Prmt5	ex.vivo	Gbp3	1.483	1.47E-02	Eo.Ba	up
Prmt5	ex.vivo	Folr1	1.485	1.49E-02	Eo.Ba	up
Prmt5	ex.vivo	Nos3	1.636	1.50E-02	Eo.Ba	up
Prmt5	ex.vivo	Gm42435	1.624	1.50E-02	Eo.Ba	up
Prmt5	ex.vivo	Tepsin	1.473	1.47E-02	Eo.Ba	up
Prmt5	ex.vivo	Endou	1.606	1.50E-02	Eo.Ba	up
Prmt5	ex.vivo	Dbp	1.568	1.50E-02	Eo.Ba	up
Prmt5	ex.vivo	Tcf7l2	1.627	1.51E-02	Eo.Ba	up
Prmt5	ex.vivo	Efnb1	1.581	1.51E-02	Eo.Ba	up
Prmt5	ex.vivo	A630035G10Rik	1.637	1.52E-02	Eo.Ba	up
Prmt5	ex.vivo	Gm14085	1.542	1.50E-02	Eo.Ba	up
Prmt5	ex.vivo	Gm10184	1.545	1.52E-02	Eo.Ba	up
Prmt5	ex.vivo	Dnajb5	1.636	1.52E-02	Eo.Ba	up
Prmt5	ex.vivo	Zeb2os	1.597	1.52E-02	Eo.Ba	up
Prmt5	ex.vivo	Gm35166	1.587	1.53E-02	Eo.Ba	up
Prmt5	ex.vivo	B4galnt4	1.545	1.52E-02	Eo.Ba	up
Prmt5	ex.vivo	Tmem98	1.605	1.53E-02	Eo.Ba	up
Prmt5	ex.vivo	Spink10	1.586	1.53E-02	Eo.Ba	up
Prmt5	ex.vivo	Gm14305	1.577	1.53E-02	Eo.Ba	up
Prmt5	ex.vivo	a	1.55	1.54E-02	Eo.Ba	up
Prmt5	ex.vivo	Gm43566	1.607	1.54E-02	Eo.Ba	up
Prmt5	ex.vivo	Ccr3	1.597	1.54E-02	Eo.Ba	up
Prmt5	ex.vivo	Gm20721	1.537	1.54E-02	Eo.Ba	up
Prmt5	ex.vivo	Tyw5	1.375	1.52E-02	Eo.Ba	up
Prmt5	ex.vivo	4930550C14Rik	1.635	1.58E-02	Eo.Ba	up
Prmt5	ex.vivo	Il9r	1.61	1.58E-02	Eo.Ba	up
Prmt5	ex.vivo	Gm12971	1.582	1.58E-02	Eo.Ba	up
Prmt5	ex.vivo	Zfp808	1.589	1.58E-02	Eo.Ba	up
Prmt5	ex.vivo	BC049987	1.622	1.59E-02	Eo.Ba	up
Prmt5	ex.vivo	4930556M19Rik	1.538	1.59E-02	Eo.Ba	up
Prmt5	ex.vivo	Nedd9	1.454	1.53E-02	Eo.Ba	up
Prmt5	ex.vivo	Zan	1.617	1.60E-02	Eo.Ba	up
Prmt5	ex.vivo	Gm26577	1.508	1.59E-02	Eo.Ba	up
Prmt5	ex.vivo	Ext1	1.514	1.60E-02	Eo.Ba	up
Prmt5	ex.vivo	Zswim3	1.523	1.62E-02	Eo.Ba	up
Prmt5	ex.vivo	Plcxd1	1.583	1.63E-02	Eo.Ba	up
Prmt5	ex.vivo	Bloc1s6os	1.623	1.64E-02	Eo.Ba	up
Prmt5	ex.vivo	Ryk	1.504	1.62E-02	Eo.Ba	up
Prmt5	ex.vivo	Gm15567	1.573	1.64E-02	Eo.Ba	up
Prmt5	ex.vivo	Micu3	1.59	1.63E-02	Eo.Ba	up
Prmt5	ex.vivo	Phf11c	1.477	1.64E-02	Eo.Ba	up
Prmt5	ex.vivo	Rab11fip4	1.546	1.64E-02	Eo.Ba	up
Prmt5	ex.vivo	Gm15535	1.659	1.65E-02	Eo.Ba	up
Prmt5	ex.vivo	Rgs5	1.618	1.66E-02	Eo.Ba	up
Prmt5	ex.vivo	Dok6	1.597	1.66E-02	Eo.Ba	up
Prmt5	ex.vivo	Gm29055	1.603	1.68E-02	Eo.Ba	up
Prmt5	ex.vivo	Apbb2	1.566	1.68E-02	Eo.Ba	up
Prmt5	ex.vivo	Slc16a7	1.641	1.68E-02	Eo.Ba	up
Prmt5	ex.vivo	Det1	1.449	1.65E-02	Eo.Ba	up
Prmt5	ex.vivo	Gm15972	1.579	1.68E-02	Eo.Ba	up
Prmt5	ex.vivo	Gm42941	1.55	1.68E-02	Eo.Ba	up
Prmt5	ex.vivo	Rtkn	1.575	1.68E-02	Eo.Ba	up
Prmt5	ex.vivo	2410003L11Rik	1.663	1.69E-02	Eo.Ba	up
Prmt5	ex.vivo	Gm16140	1.572	1.69E-02	Eo.Ba	up
Prmt5	ex.vivo	Gm47920	1.55	1.69E-02	Eo.Ba	up
Prmt5	ex.vivo	C530005A16Rik	1.562	1.70E-02	Eo.Ba	up
Prmt5	ex.vivo	Mpv17l	1.632	1.69E-02	Eo.Ba	up
Prmt5	ex.vivo	Pagr1a	1.611	1.70E-02	Eo.Ba	up
Prmt5	ex.vivo	Gm19391	1.568	1.70E-02	Eo.Ba	up
Prmt5	ex.vivo	Jakmip1	1.475	1.68E-02	Eo.Ba	up
Prmt5	ex.vivo	Dcaf12l1	1.593	1.70E-02	Eo.Ba	up
Prmt5	ex.vivo	Apoc1	1.565	1.70E-02	Eo.Ba	up
Prmt5	ex.vivo	Klhdc9	1.585	1.71E-02	Eo.Ba	up
Prmt5	ex.vivo	C920021L13Rik	1.613	1.71E-02	Eo.Ba	up
Prmt5	ex.vivo	Vangl1	1.638	1.71E-02	Eo.Ba	up
Prmt5	ex.vivo	Gm41556	1.547	1.72E-02	Eo.Ba	up
Prmt5	ex.vivo	Cyp2r1	1.614	1.72E-02	Eo.Ba	up
Prmt5	ex.vivo	Gm47438	1.676	1.72E-02	Eo.Ba	up
Prmt5	ex.vivo	Zdhhc1	1.61	1.73E-02	Eo.Ba	up
Prmt5	ex.vivo	Nectin3	1.59	1.74E-02	Eo.Ba	up
Prmt5	ex.vivo	Camk2b	1.579	1.74E-02	Eo.Ba	up
Prmt5	ex.vivo	Plekhm3	1.556	1.74E-02	Eo.Ba	up
Prmt5	ex.vivo	Gm38115	1.561	1.73E-02	Eo.Ba	up
Prmt5	ex.vivo	Rita1	1.453	1.69E-02	Eo.Ba	up
Prmt5	ex.vivo	Ppfia4	1.549	1.75E-02	Eo.Ba	up
Prmt5	ex.vivo	Gm50394	1.593	1.76E-02	Eo.Ba	up
Prmt5	ex.vivo	Tmem158	1.573	1.73E-02	Eo.Ba	up
Prmt5	ex.vivo	Nr0b2	1.558	1.77E-02	Eo.Ba	up
Prmt5	ex.vivo	Zfp93	1.593	1.77E-02	Eo.Ba	up
Prmt5	ex.vivo	E030030I06Rik	1.555	1.76E-02	Eo.Ba	up
Prmt5	ex.vivo	Phyhd1	1.654	1.78E-02	Eo.Ba	up
Prmt5	ex.vivo	Slc27a4	1.526	1.76E-02	Eo.Ba	up
Prmt5	ex.vivo	2700081O15Rik	1.5	1.77E-02	Eo.Ba	up
Prmt5	ex.vivo	Tmem240	1.408	1.78E-02	Eo.Ba	up
Prmt5	ex.vivo	Acot2	1.496	1.79E-02	Eo.Ba	up
Prmt5	ex.vivo	Tmem150a	1.549	1.81E-02	Eo.Ba	up
Prmt5	ex.vivo	Ifitm6	1.959	1.79E-02	Eo.Ba	up
Prmt5	ex.vivo	4833403J16Rik	1.501	1.81E-02	Eo.Ba	up
Prmt5	ex.vivo	Zfp831	1.571	1.82E-02	Eo.Ba	up
Prmt5	ex.vivo	Lrrc28	1.54	1.80E-02	Eo.Ba	up
Prmt5	ex.vivo	Gm16638	1.544	1.80E-02	Eo.Ba	up
Prmt5	ex.vivo	Chdh	1.615	1.82E-02	Eo.Ba	up
Prmt5	ex.vivo	Fkbp7	1.505	1.82E-02	Eo.Ba	up
Prmt5	ex.vivo	Gm20300	1.479	1.82E-02	Eo.Ba	up
Prmt5	ex.vivo	Gm17477	1.554	1.83E-02	Eo.Ba	up
Prmt5	ex.vivo	Zbed5	1.552	1.84E-02	Eo.Ba	up
Prmt5	ex.vivo	Cd300ld	1.618	1.84E-02	Eo.Ba	up
Prmt5	ex.vivo	Gm10848	1.496	1.84E-02	Eo.Ba	up
Prmt5	ex.vivo	Kcnc1	1.644	1.84E-02	Eo.Ba	up
Prmt5	ex.vivo	Mecom	1.524	1.84E-02	Eo.Ba	up
Prmt5	ex.vivo	Gm44000	1.472	1.85E-02	Eo.Ba	up
Prmt5	ex.vivo	Trmt61a	1.302	1.79E-02	Eo.Ba	up
Prmt5	ex.vivo	Lncenc1	1.583	1.87E-02	Eo.Ba	up
Prmt5	ex.vivo	Lpxn	1.55	1.84E-02	Eo.Ba	up
Prmt5	ex.vivo	Capn12	1.558	1.88E-02	Eo.Ba	up
Prmt5	ex.vivo	1700010I14Rik	1.489	1.87E-02	Eo.Ba	up
Prmt5	ex.vivo	D930048N14Rik	1.59	1.88E-02	Eo.Ba	up
Prmt5	ex.vivo	Dcbld1	1.605	1.88E-02	Eo.Ba	up
Prmt5	ex.vivo	Zfp39	1.486	1.88E-02	Eo.Ba	up
Prmt5	ex.vivo	Irgm2	1.529	1.87E-02	Eo.Ba	up
Prmt5	ex.vivo	Lysmd2	1.538	1.86E-02	Eo.Ba	up
Prmt5	ex.vivo	H2afy2	1.537	1.88E-02	Eo.Ba	up
Prmt5	ex.vivo	Ryr2	1.604	1.89E-02	Eo.Ba	up
Prmt5	ex.vivo	Shf	1.591	1.89E-02	Eo.Ba	up
Prmt5	ex.vivo	Pabpc1l	1.582	1.90E-02	Eo.Ba	up
Prmt5	ex.vivo	4930447C04Rik	1.51	1.90E-02	Eo.Ba	up
Prmt5	ex.vivo	Pcyt1b	1.524	1.89E-02	Eo.Ba	up
Prmt5	ex.vivo	Gm12166	1.553	1.89E-02	Eo.Ba	up
Prmt5	ex.vivo	Plek2	1.619	1.91E-02	Eo.Ba	up
Prmt5	ex.vivo	Bcl2l14	1.571	1.91E-02	Eo.Ba	up
Prmt5	ex.vivo	Bbs2	1.547	1.91E-02	Eo.Ba	up
Prmt5	ex.vivo	Acacb	1.559	1.92E-02	Eo.Ba	up
Prmt5	ex.vivo	Zfp61	1.335	1.89E-02	Eo.Ba	up
Prmt5	ex.vivo	Mfsd3	1.457	1.89E-02	Eo.Ba	up
Prmt5	ex.vivo	Zfp28	1.538	1.92E-02	Eo.Ba	up
Prmt5	ex.vivo	Gm16894	1.58	1.92E-02	Eo.Ba	up
Prmt5	ex.vivo	Nfkbiz	1.516	1.90E-02	Eo.Ba	up
Prmt5	ex.vivo	Dtx2	1.465	1.90E-02	Eo.Ba	up
Prmt5	ex.vivo	Prr36	1.504	1.92E-02	Eo.Ba	up
Prmt5	ex.vivo	Kdelr3	1.566	1.91E-02	Eo.Ba	up
Prmt5	ex.vivo	Pilra	1.618	1.92E-02	Eo.Ba	up
Prmt5	ex.vivo	Gm48045	1.562	1.93E-02	Eo.Ba	up
Prmt5	ex.vivo	Map9	1.546	1.93E-02	Eo.Ba	up
Prmt5	ex.vivo	Meak7	1.557	1.93E-02	Eo.Ba	up
Prmt5	ex.vivo	Fcnb	1.544	1.93E-02	Eo.Ba	up
Prmt5	ex.vivo	Zfp235	1.409	1.92E-02	Eo.Ba	up
Prmt5	ex.vivo	Ppm1l	1.525	1.94E-02	Eo.Ba	up
Prmt5	ex.vivo	Ptgs2os2	1.51	1.93E-02	Eo.Ba	up
Prmt5	ex.vivo	Gm43260	1.549	1.95E-02	Eo.Ba	up
Prmt5	ex.vivo	Lrrtm2	1.613	1.96E-02	Eo.Ba	up
Prmt5	ex.vivo	5830454E08Rik	1.535	1.93E-02	Eo.Ba	up
Prmt5	ex.vivo	Dennd2c	1.592	1.95E-02	Eo.Ba	up
Prmt5	ex.vivo	Wfdc17	1.626	1.97E-02	Eo.Ba	up
Prmt5	ex.vivo	Zfp459	1.522	1.97E-02	Eo.Ba	up
Prmt5	ex.vivo	Gm26648	1.533	1.97E-02	Eo.Ba	up
Prmt5	ex.vivo	Tnfrsf13c	1.531	1.97E-02	Eo.Ba	up
Prmt5	ex.vivo	Itgb2l	1.641	1.97E-02	Eo.Ba	up
Prmt5	ex.vivo	Gm45894	1.563	1.97E-02	Eo.Ba	up
Prmt5	ex.vivo	9330159M07Rik	1.504	1.93E-02	Eo.Ba	up
Prmt5	ex.vivo	Gdf3	1.593	1.97E-02	Eo.Ba	up
Prmt5	ex.vivo	Sytl2	1.553	1.99E-02	Eo.Ba	up
Prmt5	ex.vivo	1500004A13Rik	1.472	1.99E-02	Eo.Ba	up
Prmt5	ex.vivo	Tcf7l1	1.578	2.00E-02	Eo.Ba	up
Prmt5	ex.vivo	Art4	1.479	2.00E-02	Eo.Ba	up
Prmt5	ex.vivo	Gm16845	1.515	1.98E-02	Eo.Ba	up
Prmt5	ex.vivo	Hivep2	1.505	2.00E-02	Eo.Ba	up
Prmt5	ex.vivo	Hist1h4k	1.532	2.00E-02	Eo.Ba	up
Prmt5	ex.vivo	Gm37035	1.413	1.99E-02	Eo.Ba	up
Prmt5	ex.vivo	Ly9	1.466	2.01E-02	Eo.Ba	up
Prmt5	ex.vivo	Mcemp1	1.634	2.02E-02	Eo.Ba	up
Prmt5	ex.vivo	Slc36a3os	1.583	1.99E-02	Eo.Ba	up
Prmt5	ex.vivo	Gm27010	1.385	1.99E-02	Eo.Ba	up
Prmt5	ex.vivo	Gm10401	1.576	2.04E-02	Eo.Ba	up
Prmt5	ex.vivo	Gm38037	1.482	2.03E-02	Eo.Ba	up
Prmt5	ex.vivo	Ppp3cc	1.544	2.04E-02	Eo.Ba	up
Prmt5	ex.vivo	Plcb1	1.553	2.04E-02	Eo.Ba	up
Prmt5	ex.vivo	4930579G18Rik	1.587	2.04E-02	Eo.Ba	up
Prmt5	ex.vivo	Wdr19	1.505	2.03E-02	Eo.Ba	up
Prmt5	ex.vivo	Yjefn3	1.536	2.04E-02	Eo.Ba	up
Prmt5	ex.vivo	Fan1	1.459	2.03E-02	Eo.Ba	up
Prmt5	ex.vivo	Lhpp	1.534	2.04E-02	Eo.Ba	up
Prmt5	ex.vivo	Zhx3	1.494	2.04E-02	Eo.Ba	up
Prmt5	ex.vivo	Stac3	1.549	2.06E-02	Eo.Ba	up
Prmt5	ex.vivo	Spsb4	1.481	2.05E-02	Eo.Ba	up
Prmt5	ex.vivo	Gm50103	1.486	2.04E-02	Eo.Ba	up
Prmt5	ex.vivo	Dbn1	1.513	2.04E-02	Eo.Ba	up
Prmt5	ex.vivo	1700001G11Rik	1.543	2.05E-02	Eo.Ba	up
Prmt5	ex.vivo	E130311K13Rik	1.506	2.06E-02	Eo.Ba	up
Prmt5	ex.vivo	Zfr2	1.56	2.07E-02	Eo.Ba	up
Prmt5	ex.vivo	Gm9803	1.498	2.05E-02	Eo.Ba	up
Prmt5	ex.vivo	Gdpd1	1.491	2.07E-02	Eo.Ba	up
Prmt5	ex.vivo	Cnn3	1.477	2.06E-02	Eo.Ba	up
Prmt5	ex.vivo	Eya1	1.518	2.07E-02	Eo.Ba	up
Prmt5	ex.vivo	Ciart	1.535	2.08E-02	Eo.Ba	up
Prmt5	ex.vivo	Zcchc24	1.593	2.08E-02	Eo.Ba	up
Prmt5	ex.vivo	Kazald1	1.484	2.08E-02	Eo.Ba	up
Prmt5	ex.vivo	Gm28857	1.528	2.08E-02	Eo.Ba	up
Prmt5	ex.vivo	Wars2	1.463	2.07E-02	Eo.Ba	up
Prmt5	ex.vivo	Dsel	1.519	2.09E-02	Eo.Ba	up
Prmt5	ex.vivo	Rab11fip5	1.501	2.08E-02	Eo.Ba	up
Prmt5	ex.vivo	Tssk6	1.528	2.10E-02	Eo.Ba	up
Prmt5	ex.vivo	Gm16185	1.565	2.11E-02	Eo.Ba	up
Prmt5	ex.vivo	Pir	1.483	2.10E-02	Eo.Ba	up
Prmt5	ex.vivo	Tpsb2	1.729	2.14E-02	Eo.Ba	up
Prmt5	ex.vivo	Gm15446	1.358	2.08E-02	Eo.Ba	up
Prmt5	ex.vivo	9330179D12Rik	1.565	2.14E-02	Eo.Ba	up
Prmt5	ex.vivo	Mxra7	1.523	2.14E-02	Eo.Ba	up
Prmt5	ex.vivo	Gm48086	1.508	2.10E-02	Eo.Ba	up
Prmt5	ex.vivo	Gm44037	1.487	2.14E-02	Eo.Ba	up
Prmt5	ex.vivo	Hist1h2bk	1.557	2.14E-02	Eo.Ba	up
Prmt5	ex.vivo	Rnf43	1.553	2.14E-02	Eo.Ba	up
Prmt5	ex.vivo	Stag3	1.525	2.14E-02	Eo.Ba	up
Prmt5	ex.vivo	Doc2g	1.534	2.14E-02	Eo.Ba	up
Prmt5	ex.vivo	Klf11	1.434	2.12E-02	Eo.Ba	up
Prmt5	ex.vivo	Stard6	1.543	2.15E-02	Eo.Ba	up
Prmt5	ex.vivo	Gm15581	1.518	2.15E-02	Eo.Ba	up
Prmt5	ex.vivo	Trpt1	1.515	2.16E-02	Eo.Ba	up
Prmt5	ex.vivo	9230105E05Rik	1.575	2.16E-02	Eo.Ba	up
Prmt5	ex.vivo	A830005F24Rik	1.534	2.16E-02	Eo.Ba	up
Prmt5	ex.vivo	Fam161b	1.544	2.17E-02	Eo.Ba	up
Prmt5	ex.vivo	Irf7	1.538	2.17E-02	Eo.Ba	up
Prmt5	ex.vivo	Them7	1.513	2.18E-02	Eo.Ba	up
Prmt5	ex.vivo	Six4	1.491	2.17E-02	Eo.Ba	up
Prmt5	ex.vivo	Pias3	1.614	2.15E-02	Eo.Ba	up
Prmt5	ex.vivo	5430431A17Rik	1.483	2.14E-02	Eo.Ba	up
Prmt5	ex.vivo	A430106G13Rik	1.541	2.16E-02	Eo.Ba	up
Prmt5	ex.vivo	Usp18	1.502	2.16E-02	Eo.Ba	up
Prmt5	ex.vivo	Mlh3	1.415	2.15E-02	Eo.Ba	up
Prmt5	ex.vivo	Procr	1.571	2.20E-02	Eo.Ba	up
Prmt5	ex.vivo	Paqr5	1.558	2.20E-02	Eo.Ba	up
Prmt5	ex.vivo	Evl	1.508	2.14E-02	Eo.Ba	up
Prmt5	ex.vivo	Tnfrsf14	1.489	2.21E-02	Eo.Ba	up
Prmt5	ex.vivo	Hist2h3c1	1.44	2.19E-02	Eo.Ba	up
Prmt5	ex.vivo	Mpnd	1.427	2.18E-02	Eo.Ba	up
Prmt5	ex.vivo	Snca	1.554	2.21E-02	Eo.Ba	up
Prmt5	ex.vivo	Slc22a5	1.487	2.21E-02	Eo.Ba	up
Prmt5	ex.vivo	Gm42531	1.487	2.21E-02	Eo.Ba	up
Prmt5	ex.vivo	Crip2	1.488	2.20E-02	Eo.Ba	up
Prmt5	ex.vivo	Olfr286	1.57	2.22E-02	Eo.Ba	up
Prmt5	ex.vivo	Rtp4	1.567	2.14E-02	Eo.Ba	up
Prmt5	ex.vivo	Gm15738	1.577	2.24E-02	Eo.Ba	up
Prmt5	ex.vivo	Gm46447	1.504	2.23E-02	Eo.Ba	up
Prmt5	ex.vivo	Dhrs9	1.636	2.23E-02	Eo.Ba	up
Prmt5	ex.vivo	4930578M07Rik	1.601	2.24E-02	Eo.Ba	up
Prmt5	ex.vivo	Zfp995	1.54	2.24E-02	Eo.Ba	up
Prmt5	ex.vivo	Gm28707	1.534	2.26E-02	Eo.Ba	up
Prmt5	ex.vivo	5430400D12Rik	1.551	2.27E-02	Eo.Ba	up
Prmt5	ex.vivo	Gm26520	1.609	2.27E-02	Eo.Ba	up
Prmt5	ex.vivo	Gm11131	1.565	2.27E-02	Eo.Ba	up
Prmt5	ex.vivo	Gm29113	1.536	2.28E-02	Eo.Ba	up
Prmt5	ex.vivo	Gm2415	1.434	2.27E-02	Eo.Ba	up
Prmt5	ex.vivo	Susd1	-1.47	2.24E-02	Eo.Ba	down
Prmt5	ex.vivo	5330417C22Rik	1.479	2.30E-02	Eo.Ba	up
Prmt5	ex.vivo	Krt7	1.531	2.33E-02	Eo.Ba	up
Prmt5	ex.vivo	Cyyr1	1.501	2.33E-02	Eo.Ba	up
Prmt5	ex.vivo	Lat	-1.354	2.21E-02	Eo.Ba	down
Prmt5	ex.vivo	Gm9774	1.505	2.34E-02	Eo.Ba	up
Prmt5	ex.vivo	Gm11998	1.468	2.34E-02	Eo.Ba	up
Prmt5	ex.vivo	Il12rb1	1.424	2.27E-02	Eo.Ba	up
Prmt5	ex.vivo	Hfe	1.503	2.34E-02	Eo.Ba	up
Prmt5	ex.vivo	Mgl2	1.529	2.35E-02	Eo.Ba	up
Prmt5	ex.vivo	Tlcd1	1.405	2.29E-02	Eo.Ba	up
Prmt5	ex.vivo	Xkr8	1.426	2.35E-02	Eo.Ba	up
Prmt5	ex.vivo	Gm13269	1.527	2.38E-02	Eo.Ba	up
Prmt5	ex.vivo	Gm44751	1.537	2.38E-02	Eo.Ba	up
Prmt5	ex.vivo	Rbm15	-1.17	2.20E-02	Eo.Ba	down
Prmt5	ex.vivo	Exoc3l4	1.458	2.36E-02	Eo.Ba	up
Prmt5	ex.vivo	4930509H03Rik	1.335	2.39E-02	Eo.Ba	up
Prmt5	ex.vivo	Cplx2	1.492	2.39E-02	Eo.Ba	up
Prmt5	ex.vivo	Notch3	1.52	2.41E-02	Eo.Ba	up
Prmt5	ex.vivo	Kbtbd8	1.458	2.39E-02	Eo.Ba	up
Prmt5	ex.vivo	Arhgap27os2	1.498	2.42E-02	Eo.Ba	up
Prmt5	ex.vivo	Zbtb48	1.525	2.40E-02	Eo.Ba	up
Prmt5	ex.vivo	Rccd1	1.359	2.31E-02	Eo.Ba	up
Prmt5	ex.vivo	Ankrd63	1.539	2.43E-02	Eo.Ba	up
Prmt5	ex.vivo	Fst	1.523	2.44E-02	Eo.Ba	up
Prmt5	ex.vivo	Fut10	1.423	2.44E-02	Eo.Ba	up
Prmt5	ex.vivo	Cpt1b	1.519	2.45E-02	Eo.Ba	up
Prmt5	ex.vivo	Dmpk	1.551	2.45E-02	Eo.Ba	up
Prmt5	ex.vivo	Xlr4a	1.459	2.44E-02	Eo.Ba	up
Prmt5	ex.vivo	2010001A14Rik	1.357	2.38E-02	Eo.Ba	up
Prmt5	ex.vivo	Fn3krp	1.409	2.45E-02	Eo.Ba	up
Prmt5	ex.vivo	Adcy3	1.465	2.45E-02	Eo.Ba	up
Prmt5	ex.vivo	Bcl2a1b	1.494	2.46E-02	Eo.Ba	up
Prmt5	ex.vivo	Ccr4	1.491	2.46E-02	Eo.Ba	up
Prmt5	ex.vivo	Trim62	1.537	2.49E-02	Eo.Ba	up
Prmt5	ex.vivo	Pitpnm1	1.385	2.47E-02	Eo.Ba	up
Prmt5	ex.vivo	Fndc10	1.483	2.52E-02	Eo.Ba	up
Prmt5	ex.vivo	Pcgf1	1.357	2.46E-02	Eo.Ba	up
Prmt5	ex.vivo	Ptprf	1.546	2.54E-02	Eo.Ba	up
Prmt5	ex.vivo	Tmem185a	1.427	2.45E-02	Eo.Ba	up
Prmt5	ex.vivo	AC121792.1	1.495	2.55E-02	Eo.Ba	up
Prmt5	ex.vivo	Ifit2	1.397	2.54E-02	Eo.Ba	up
Prmt5	ex.vivo	Cdc73	-1.213	2.39E-02	Eo.Ba	down
Prmt5	ex.vivo	Lif	1.635	2.54E-02	Eo.Ba	up
Prmt5	ex.vivo	Zfp551	1.496	2.56E-02	Eo.Ba	up
Prmt5	ex.vivo	Gm28192	1.504	2.56E-02	Eo.Ba	up
Prmt5	ex.vivo	Mzf1	1.47	2.56E-02	Eo.Ba	up
Prmt5	ex.vivo	Acvr1	1.459	2.47E-02	Eo.Ba	up
Prmt5	ex.vivo	Smim40	1.436	2.53E-02	Eo.Ba	up
Prmt5	ex.vivo	Gm13411	1.563	2.56E-02	Eo.Ba	up
Prmt5	ex.vivo	Zfp286	1.438	2.57E-02	Eo.Ba	up
Prmt5	ex.vivo	Gm11714	1.56	2.58E-02	Eo.Ba	up
Prmt5	ex.vivo	C330013E15Rik	1.464	2.56E-02	Eo.Ba	up
Prmt5	ex.vivo	Hoxa9	1.46	2.56E-02	Eo.Ba	up
Prmt5	ex.vivo	Prss16	1.491	2.57E-02	Eo.Ba	up
Prmt5	ex.vivo	Dnajc17	1.279	2.54E-02	Eo.Ba	up
Prmt5	ex.vivo	Gimap8	1.437	2.59E-02	Eo.Ba	up
Prmt5	ex.vivo	Plxna4	1.483	2.59E-02	Eo.Ba	up
Prmt5	ex.vivo	Sall2	1.509	2.59E-02	Eo.Ba	up
Prmt5	ex.vivo	Zfp69	1.465	2.60E-02	Eo.Ba	up
Prmt5	ex.vivo	Nat8l	1.43	2.59E-02	Eo.Ba	up
Prmt5	ex.vivo	Ugt1a7c	1.505	2.60E-02	Eo.Ba	up
Prmt5	ex.vivo	Cd300c	1.599	2.60E-02	Eo.Ba	up
Prmt5	ex.vivo	Chrne	1.459	2.59E-02	Eo.Ba	up
Prmt5	ex.vivo	Mtrr	1.403	2.57E-02	Eo.Ba	up
Prmt5	ex.vivo	Phlpp2	1.51	2.59E-02	Eo.Ba	up
Prmt5	ex.vivo	Kif26b	1.479	2.61E-02	Eo.Ba	up
Prmt5	ex.vivo	Pros1	1.493	2.61E-02	Eo.Ba	up
Prmt5	ex.vivo	Mogat2	1.547	2.62E-02	Eo.Ba	up
Prmt5	ex.vivo	Lpar2	1.429	2.57E-02	Eo.Ba	up
Prmt5	ex.vivo	Ift122	1.396	2.62E-02	Eo.Ba	up
Prmt5	ex.vivo	Igf2bp2	1.457	2.62E-02	Eo.Ba	up
Prmt5	ex.vivo	4933412E12Rik	1.489	2.63E-02	Eo.Ba	up
Prmt5	ex.vivo	Slc10a7	1.302	2.57E-02	Eo.Ba	up
Prmt5	ex.vivo	Camk2d	1.439	2.61E-02	Eo.Ba	up
Prmt5	ex.vivo	Fam217b	1.402	2.60E-02	Eo.Ba	up
Prmt5	ex.vivo	Fzd6	1.513	2.63E-02	Eo.Ba	up
Prmt5	ex.vivo	Evi5	1.51	2.62E-02	Eo.Ba	up
Prmt5	ex.vivo	9330182L06Rik	1.52	2.65E-02	Eo.Ba	up
Prmt5	ex.vivo	Cldn15	1.542	2.63E-02	Eo.Ba	up
Prmt5	ex.vivo	Iqcd	1.521	2.65E-02	Eo.Ba	up
Prmt5	ex.vivo	Scml2	1.502	2.66E-02	Eo.Ba	up
Prmt5	ex.vivo	Sept10	1.536	2.67E-02	Eo.Ba	up
Prmt5	ex.vivo	Iqcc	1.229	2.59E-02	Eo.Ba	up
Prmt5	ex.vivo	Serinc4	1.467	2.68E-02	Eo.Ba	up
Prmt5	ex.vivo	Gm32511	1.495	2.68E-02	Eo.Ba	up
Prmt5	ex.vivo	Tmem220	1.491	2.70E-02	Eo.Ba	up
Prmt5	ex.vivo	Cd177	1.542	2.71E-02	Eo.Ba	up
Prmt5	ex.vivo	Itgb4	1.507	2.72E-02	Eo.Ba	up
Prmt5	ex.vivo	Wdr59	1.276	2.60E-02	Eo.Ba	up
Prmt5	ex.vivo	Shpk	1.444	2.74E-02	Eo.Ba	up
Prmt5	ex.vivo	Arhgap28	1.515	2.76E-02	Eo.Ba	up
Prmt5	ex.vivo	Kazn	1.479	2.76E-02	Eo.Ba	up
Prmt5	ex.vivo	Cacna1f	1.497	2.76E-02	Eo.Ba	up
Prmt5	ex.vivo	Cacng8	1.455	2.77E-02	Eo.Ba	up
Prmt5	ex.vivo	Il1rl2	1.451	2.77E-02	Eo.Ba	up
Prmt5	ex.vivo	Trim23	1.406	2.70E-02	Eo.Ba	up
Prmt5	ex.vivo	Gm49032	1.396	2.77E-02	Eo.Ba	up
Prmt5	ex.vivo	Prmt6	1.317	2.68E-02	Eo.Ba	up
Prmt5	ex.vivo	Cry2	1.289	2.68E-02	Eo.Ba	up
Prmt5	ex.vivo	Dcun1d3	1.374	2.77E-02	Eo.Ba	up
Prmt5	ex.vivo	Uaca	1.359	2.78E-02	Eo.Ba	up
Prmt5	ex.vivo	Gm17552	1.447	2.81E-02	Eo.Ba	up
Prmt5	ex.vivo	AA388235	1.488	2.81E-02	Eo.Ba	up
Prmt5	ex.vivo	Kctd12b	1.47	2.84E-02	Eo.Ba	up
Prmt5	ex.vivo	Hsh2d	1.4	2.83E-02	Eo.Ba	up
Prmt5	ex.vivo	E2f5	1.414	2.83E-02	Eo.Ba	up
Prmt5	ex.vivo	Gm14966	1.429	2.84E-02	Eo.Ba	up
Prmt5	ex.vivo	Lrrn3	1.455	2.82E-02	Eo.Ba	up
Prmt5	ex.vivo	Celsr3	1.471	2.84E-02	Eo.Ba	up
Prmt5	ex.vivo	Zfp119b	1.448	2.84E-02	Eo.Ba	up
Prmt5	ex.vivo	Tigd5	1.467	2.85E-02	Eo.Ba	up
Prmt5	ex.vivo	Rcan1	1.348	2.84E-02	Eo.Ba	up
Prmt5	ex.vivo	9930014A18Rik	1.552	2.84E-02	Eo.Ba	up
Prmt5	ex.vivo	Mag	1.495	2.86E-02	Eo.Ba	up
Prmt5	ex.vivo	Gm49602	1.453	2.85E-02	Eo.Ba	up
Prmt5	ex.vivo	Ublcp1	1.382	2.83E-02	Eo.Ba	up
Prmt5	ex.vivo	Zfp719	1.436	2.84E-02	Eo.Ba	up
Prmt5	ex.vivo	Gm16973	1.421	2.86E-02	Eo.Ba	up
Prmt5	ex.vivo	Kremen1	1.479	2.87E-02	Eo.Ba	up
Prmt5	ex.vivo	E430024P14Rik	1.492	2.89E-02	Eo.Ba	up
Prmt5	ex.vivo	Usp51	1.494	2.92E-02	Eo.Ba	up
Prmt5	ex.vivo	Otud1	1.415	2.92E-02	Eo.Ba	up
Prmt5	ex.vivo	Ubtd2	1.489	2.92E-02	Eo.Ba	up
Prmt5	ex.vivo	Gm49207	1.523	2.93E-02	Eo.Ba	up
Prmt5	ex.vivo	Tmem38a	1.459	2.92E-02	Eo.Ba	up
Prmt5	ex.vivo	Gm16059	1.484	2.94E-02	Eo.Ba	up
Prmt5	ex.vivo	4930509E16Rik	1.516	2.92E-02	Eo.Ba	up
Prmt5	ex.vivo	Nim1k	1.412	2.92E-02	Eo.Ba	up
Prmt5	ex.vivo	Dgkz	-1.134	2.75E-02	Eo.Ba	down
Prmt5	ex.vivo	Aldh1a3	1.442	2.94E-02	Eo.Ba	up
Prmt5	ex.vivo	Ppfibp2	1.429	2.94E-02	Eo.Ba	up
Prmt5	ex.vivo	Gm8369	1.501	2.95E-02	Eo.Ba	up
Prmt5	ex.vivo	Hdx	1.468	2.95E-02	Eo.Ba	up
Prmt5	ex.vivo	Ccdc80	1.564	2.94E-02	Eo.Ba	up
Prmt5	ex.vivo	Gm26542	1.415	2.96E-02	Eo.Ba	up
Prmt5	ex.vivo	Zfp420	1.516	2.97E-02	Eo.Ba	up
Prmt5	ex.vivo	Fbxo48	1.36	2.92E-02	Eo.Ba	up
Prmt5	ex.vivo	Fam151b	1.528	2.98E-02	Eo.Ba	up
Prmt5	ex.vivo	Slc12a7	1.398	2.97E-02	Eo.Ba	up
Prmt5	ex.vivo	Apoa2	1.455	2.97E-02	Eo.Ba	up
Prmt5	ex.vivo	Efnb2	1.517	3.00E-02	Eo.Ba	up
Prmt5	ex.vivo	Gm26812	1.442	3.01E-02	Eo.Ba	up
Prmt5	ex.vivo	Gm37850	1.429	3.03E-02	Eo.Ba	up
Prmt5	ex.vivo	2610528A11Rik	1.477	3.05E-02	Eo.Ba	up
Prmt5	ex.vivo	Pou5f2	1.295	2.98E-02	Eo.Ba	up
Prmt5	ex.vivo	Gna14	1.344	2.92E-02	Eo.Ba	up
Prmt5	ex.vivo	Gm26632	1.45	3.00E-02	Eo.Ba	up
Prmt5	ex.vivo	Il17rb	1.447	3.07E-02	Eo.Ba	up
Prmt5	ex.vivo	Lrrc46	1.456	3.09E-02	Eo.Ba	up
Prmt5	ex.vivo	Gpr137c	1.44	3.08E-02	Eo.Ba	up
Prmt5	ex.vivo	Lrrc4	1.452	3.09E-02	Eo.Ba	up
Prmt5	ex.vivo	Gm24362	1.445	3.10E-02	Eo.Ba	up
Prmt5	ex.vivo	Spag1	1.451	3.07E-02	Eo.Ba	up
Prmt5	ex.vivo	Unc5a	1.434	3.11E-02	Eo.Ba	up
Prmt5	ex.vivo	Gm15915	1.445	3.07E-02	Eo.Ba	up
Prmt5	ex.vivo	Hgfac	1.348	3.07E-02	Eo.Ba	up
Prmt5	ex.vivo	Cmtm8	1.463	3.10E-02	Eo.Ba	up
Prmt5	ex.vivo	Ntn3	1.47	3.15E-02	Eo.Ba	up
Prmt5	ex.vivo	Prpf40b	1.416	3.14E-02	Eo.Ba	up
Prmt5	ex.vivo	Gm34961	1.469	3.16E-02	Eo.Ba	up
Prmt5	ex.vivo	Pde1b	1.443	3.17E-02	Eo.Ba	up
Prmt5	ex.vivo	Pomk	1.375	3.14E-02	Eo.Ba	up
Prmt5	ex.vivo	Opn3	1.482	3.19E-02	Eo.Ba	up
Prmt5	ex.vivo	Cyp39a1	1.446	3.17E-02	Eo.Ba	up
Prmt5	ex.vivo	Nanos3	1.391	3.19E-02	Eo.Ba	up
Prmt5	ex.vivo	Dync2h1	1.392	3.15E-02	Eo.Ba	up
Prmt5	ex.vivo	Gask1b	1.452	3.19E-02	Eo.Ba	up
Prmt5	ex.vivo	Gm16023	1.454	3.19E-02	Eo.Ba	up
Prmt5	ex.vivo	Nprl3	1.279	3.16E-02	Eo.Ba	up
Prmt5	ex.vivo	Efcab7	1.453	3.20E-02	Eo.Ba	up
Prmt5	ex.vivo	Bloc1s3	1.44	3.19E-02	Eo.Ba	up
Prmt5	ex.vivo	Zfp940	1.491	3.22E-02	Eo.Ba	up
Prmt5	ex.vivo	Gm42031	1.345	3.16E-02	Eo.Ba	up
Prmt5	ex.vivo	Tarsl2	1.307	3.19E-02	Eo.Ba	up
Prmt5	ex.vivo	Gm45890	1.49	3.26E-02	Eo.Ba	up
Prmt5	ex.vivo	Etohd2	1.486	3.26E-02	Eo.Ba	up
Prmt5	ex.vivo	Neil1	1.424	3.26E-02	Eo.Ba	up
Prmt5	ex.vivo	Prpsap2	1.298	3.19E-02	Eo.Ba	up
Prmt5	ex.vivo	Gm15013	1.412	3.27E-02	Eo.Ba	up
Prmt5	ex.vivo	Mir99ahg	1.403	3.28E-02	Eo.Ba	up
Prmt5	ex.vivo	5430405H02Rik	1.327	3.23E-02	Eo.Ba	up
Prmt5	ex.vivo	Gm34084	1.421	3.28E-02	Eo.Ba	up
Prmt5	ex.vivo	Map2k3os	1.374	3.27E-02	Eo.Ba	up
Prmt5	ex.vivo	Zfp382	1.458	3.28E-02	Eo.Ba	up
Prmt5	ex.vivo	2900009J06Rik	1.451	3.27E-02	Eo.Ba	up
Prmt5	ex.vivo	Gm20667	1.458	3.29E-02	Eo.Ba	up
Prmt5	ex.vivo	Gm1604a	1.247	3.02E-02	Eo.Ba	up
Prmt5	ex.vivo	Ccdc24	1.479	3.33E-02	Eo.Ba	up
Prmt5	ex.vivo	Bcl6	1.484	3.36E-02	Eo.Ba	up
Prmt5	ex.vivo	Csrp3	-1.286	2.72E-02	Eo.Ba	down
Prmt5	ex.vivo	Camp	1.741	3.36E-02	Eo.Ba	up
Prmt5	ex.vivo	Mks1	1.406	3.36E-02	Eo.Ba	up
Prmt5	ex.vivo	Vps26c	1.299	3.19E-02	Eo.Ba	up
Prmt5	ex.vivo	Hist1h4b	1.408	3.38E-02	Eo.Ba	up
Prmt5	ex.vivo	A530041M06Rik	1.337	3.36E-02	Eo.Ba	up
Prmt5	ex.vivo	Gm17655	1.435	3.39E-02	Eo.Ba	up
Prmt5	ex.vivo	Zfp759	1.387	3.40E-02	Eo.Ba	up
Prmt5	ex.vivo	Sv2a	1.425	3.40E-02	Eo.Ba	up
Prmt5	ex.vivo	Zc3h11a	1.349	3.39E-02	Eo.Ba	up
Prmt5	ex.vivo	Mtrf1	1.318	3.38E-02	Eo.Ba	up
Prmt5	ex.vivo	Tmppe	1.388	3.43E-02	Eo.Ba	up
Prmt5	ex.vivo	B230317F23Rik	1.474	3.44E-02	Eo.Ba	up
Prmt5	ex.vivo	Srd5a1	1.341	3.41E-02	Eo.Ba	up
Prmt5	ex.vivo	Map2k6	1.42	3.44E-02	Eo.Ba	up
Prmt5	ex.vivo	Gm12184	1.428	3.44E-02	Eo.Ba	up
Prmt5	ex.vivo	Iffo2	1.531	3.45E-02	Eo.Ba	up
Prmt5	ex.vivo	Mrvi1	1.434	3.44E-02	Eo.Ba	up
Prmt5	ex.vivo	Gm14391	1.477	3.46E-02	Eo.Ba	up
Prmt5	ex.vivo	Gm6277	1.415	3.46E-02	Eo.Ba	up
Prmt5	ex.vivo	Hist1h2ai	1.359	3.46E-02	Eo.Ba	up
Prmt5	ex.vivo	Gm26660	1.487	3.48E-02	Eo.Ba	up
Prmt5	ex.vivo	Glce	1.419	3.44E-02	Eo.Ba	up
Prmt5	ex.vivo	Gm16152	1.41	3.48E-02	Eo.Ba	up
Prmt5	ex.vivo	Gm34455	1.412	3.49E-02	Eo.Ba	up
Prmt5	ex.vivo	Dock8	-1.024	3.01E-02	Eo.Ba	down
Prmt5	ex.vivo	Dtnbos	1.444	3.51E-02	Eo.Ba	up
Prmt5	ex.vivo	BC030867	1.254	3.44E-02	Eo.Ba	up
Prmt5	ex.vivo	A330023F24Rik	1.453	3.53E-02	Eo.Ba	up
Prmt5	ex.vivo	Slc26a11	1.424	3.55E-02	Eo.Ba	up
Prmt5	ex.vivo	Gucy1a1	1.412	3.56E-02	Eo.Ba	up
Prmt5	ex.vivo	Rhbdl1	1.36	3.58E-02	Eo.Ba	up
Prmt5	ex.vivo	Syngr4	1.371	3.58E-02	Eo.Ba	up
Prmt5	ex.vivo	Smpd5	1.342	3.57E-02	Eo.Ba	up
Prmt5	ex.vivo	Dnhd1	1.364	3.54E-02	Eo.Ba	up
Prmt5	ex.vivo	Bend7	1.41	3.59E-02	Eo.Ba	up
Prmt5	ex.vivo	Cyp4v3	1.413	3.58E-02	Eo.Ba	up
Prmt5	ex.vivo	Serpinc1	1.44	3.61E-02	Eo.Ba	up
Prmt5	ex.vivo	Pcca	1.217	3.47E-02	Eo.Ba	up
Prmt5	ex.vivo	Pigw	1.32	3.54E-02	Eo.Ba	up
Prmt5	ex.vivo	Cul7	1.278	3.55E-02	Eo.Ba	up
Prmt5	ex.vivo	Med9os	1.407	3.64E-02	Eo.Ba	up
Prmt5	ex.vivo	Zfp985	1.388	3.64E-02	Eo.Ba	up
Prmt5	ex.vivo	Zpbp2	1.368	3.64E-02	Eo.Ba	up
Prmt5	ex.vivo	Arhgef40	1.285	3.59E-02	Eo.Ba	up
Prmt5	ex.vivo	Fntb	1.341	3.58E-02	Eo.Ba	up
Prmt5	ex.vivo	Car8	1.443	3.66E-02	Eo.Ba	up
Prmt5	ex.vivo	2210406O10Rik	1.428	3.67E-02	Eo.Ba	up
Prmt5	ex.vivo	K230015D01Rik	1.428	3.68E-02	Eo.Ba	up
Prmt5	ex.vivo	Epha7	1.449	3.64E-02	Eo.Ba	up
Prmt5	ex.vivo	Gm16201	1.355	3.67E-02	Eo.Ba	up
Prmt5	ex.vivo	Pemt	1.358	3.65E-02	Eo.Ba	up
Prmt5	ex.vivo	Gm13205	1.376	3.70E-02	Eo.Ba	up
Prmt5	ex.vivo	Pga5	1.425	3.70E-02	Eo.Ba	up
Prmt5	ex.vivo	Gm27003	1.308	3.67E-02	Eo.Ba	up
Prmt5	ex.vivo	Slc26a8	1.401	3.67E-02	Eo.Ba	up
Prmt5	ex.vivo	Gm13166	1.382	3.67E-02	Eo.Ba	up
Prmt5	ex.vivo	Akap1	1.144	3.53E-02	Eo.Ba	up
Prmt5	ex.vivo	1700120C14Rik	1.387	3.70E-02	Eo.Ba	up
Prmt5	ex.vivo	Isoc2a	1.321	3.70E-02	Eo.Ba	up
Prmt5	ex.vivo	Gm10320	1.366	3.74E-02	Eo.Ba	up
Prmt5	ex.vivo	Tmem177	1.371	3.68E-02	Eo.Ba	up
Prmt5	ex.vivo	Pls3	1.404	3.74E-02	Eo.Ba	up
Prmt5	ex.vivo	Gpt	1.324	3.65E-02	Eo.Ba	up
Prmt5	ex.vivo	Dock1	1.394	3.70E-02	Eo.Ba	up
Prmt5	ex.vivo	Lrrc56	1.403	3.77E-02	Eo.Ba	up
Prmt5	ex.vivo	Nrg4	1.431	3.77E-02	Eo.Ba	up
Prmt5	ex.vivo	Gm45871	1.324	3.67E-02	Eo.Ba	up
Prmt5	ex.vivo	Fgf11	1.408	3.77E-02	Eo.Ba	up
Prmt5	ex.vivo	Gm10767	1.443	3.79E-02	Eo.Ba	up
Prmt5	ex.vivo	Fn3k	1.422	3.78E-02	Eo.Ba	up
Prmt5	ex.vivo	Hoxa5	1.389	3.80E-02	Eo.Ba	up
Prmt5	ex.vivo	Tmtc2	1.461	3.78E-02	Eo.Ba	up
Prmt5	ex.vivo	Xlr4c	1.458	3.81E-02	Eo.Ba	up
Prmt5	ex.vivo	4833413G10Rik	1.418	3.82E-02	Eo.Ba	up
Prmt5	ex.vivo	Gm26724	1.232	3.77E-02	Eo.Ba	up
Prmt5	ex.vivo	Gm10658	1.422	3.82E-02	Eo.Ba	up
Prmt5	ex.vivo	Zfp449	1.335	3.84E-02	Eo.Ba	up
Prmt5	ex.vivo	Tcaim	1.345	3.79E-02	Eo.Ba	up
Prmt5	ex.vivo	Bbs5	1.364	3.84E-02	Eo.Ba	up
Prmt5	ex.vivo	Runx2os1	1.354	3.85E-02	Eo.Ba	up
Prmt5	ex.vivo	D930028M14Rik	1.447	3.86E-02	Eo.Ba	up
Prmt5	ex.vivo	2610306M01Rik	1.37	3.81E-02	Eo.Ba	up
Prmt5	ex.vivo	Thnsl1	1.417	3.86E-02	Eo.Ba	up
Prmt5	ex.vivo	Fam169b	1.419	3.89E-02	Eo.Ba	up
Prmt5	ex.vivo	Ap5s1	1.379	3.91E-02	Eo.Ba	up
Prmt5	ex.vivo	Gm47644	1.377	3.92E-02	Eo.Ba	up
Prmt5	ex.vivo	Lrrk2	1.374	3.86E-02	Eo.Ba	up
Prmt5	ex.vivo	Ggnbp1	1.412	3.92E-02	Eo.Ba	up
Prmt5	ex.vivo	Tesk2	1.239	3.89E-02	Eo.Ba	up
Prmt5	ex.vivo	5930430L01Rik	1.361	3.92E-02	Eo.Ba	up
Prmt5	ex.vivo	Trem1	1.462	3.91E-02	Eo.Ba	up
Prmt5	ex.vivo	Tmem108	1.405	3.94E-02	Eo.Ba	up
Prmt5	ex.vivo	9030025P20Rik	1.272	3.92E-02	Eo.Ba	up
Prmt5	ex.vivo	Fhdc1	1.339	3.94E-02	Eo.Ba	up
Prmt5	ex.vivo	Col11a2	1.288	3.94E-02	Eo.Ba	up
Prmt5	ex.vivo	Gm43568	1.373	3.92E-02	Eo.Ba	up
Prmt5	ex.vivo	Gm21814	1.401	3.94E-02	Eo.Ba	up
Prmt5	ex.vivo	Krt80	1.272	3.89E-02	Eo.Ba	up
Prmt5	ex.vivo	Zfp72	1.442	3.97E-02	Eo.Ba	up
Prmt5	ex.vivo	E130102H24Rik	1.298	3.92E-02	Eo.Ba	up
Prmt5	ex.vivo	Mfhas1	1.373	3.94E-02	Eo.Ba	up
Prmt5	ex.vivo	Sfxn4	1.386	4.00E-02	Eo.Ba	up
Prmt5	ex.vivo	9530034E10Rik	1.367	4.00E-02	Eo.Ba	up
Prmt5	ex.vivo	Glis2	1.413	4.00E-02	Eo.Ba	up
Prmt5	ex.vivo	2310040G24Rik	1.325	3.97E-02	Eo.Ba	up
Prmt5	ex.vivo	Gm47601	1.35	4.00E-02	Eo.Ba	up
Prmt5	ex.vivo	Sfmbt2	1.411	4.02E-02	Eo.Ba	up
Prmt5	ex.vivo	Acot11	1.364	4.00E-02	Eo.Ba	up
Prmt5	ex.vivo	Myo15b	1.423	4.06E-02	Eo.Ba	up
Prmt5	ex.vivo	C230013L11Rik	1.339	4.08E-02	Eo.Ba	up
Prmt5	ex.vivo	5430414B19Rik	1.368	4.08E-02	Eo.Ba	up
Prmt5	ex.vivo	Gm14326	1.389	4.06E-02	Eo.Ba	up
Prmt5	ex.vivo	Sytl4	1.301	4.00E-02	Eo.Ba	up
Prmt5	ex.vivo	Prickle1	1.362	4.12E-02	Eo.Ba	up
Prmt5	ex.vivo	Rcan3	1.189	4.04E-02	Eo.Ba	up
Prmt5	ex.vivo	Mtmr10	1.371	4.14E-02	Eo.Ba	up
Prmt5	ex.vivo	Tspan8	1.31	4.17E-02	Eo.Ba	up
Prmt5	ex.vivo	Akr1c21	1.622	4.13E-02	Eo.Ba	up
Prmt5	ex.vivo	Wwtr1	1.348	4.05E-02	Eo.Ba	up
Prmt5	ex.vivo	Inpp5f	1.273	4.14E-02	Eo.Ba	up
Prmt5	ex.vivo	Rmrp	1.331	4.13E-02	Eo.Ba	up
Prmt5	ex.vivo	Tarbp1	1.305	4.14E-02	Eo.Ba	up
Prmt5	ex.vivo	Gm43387	1.339	4.13E-02	Eo.Ba	up
Prmt5	ex.vivo	Ppil2	-1.038	3.74E-02	Eo.Ba	down
Prmt5	ex.vivo	Samd11	1.399	4.27E-02	Eo.Ba	up
Prmt5	ex.vivo	Cdk5rap1	1.315	4.19E-02	Eo.Ba	up
Prmt5	ex.vivo	Dgkq	1.303	4.24E-02	Eo.Ba	up
Prmt5	ex.vivo	Fam171a2	1.346	4.28E-02	Eo.Ba	up
Prmt5	ex.vivo	Abcb6	1.214	4.21E-02	Eo.Ba	up
Prmt5	ex.vivo	Uchl4	1.398	4.32E-02	Eo.Ba	up
Prmt5	ex.vivo	Hist2h3c2	1.398	4.32E-02	Eo.Ba	up
Prmt5	ex.vivo	Gm14295	1.3	4.30E-02	Eo.Ba	up
Prmt5	ex.vivo	Bmf	1.419	4.33E-02	Eo.Ba	up
Prmt5	ex.vivo	Zfp59	1.371	4.34E-02	Eo.Ba	up
Prmt5	ex.vivo	Pparg	1.399	4.30E-02	Eo.Ba	up
Prmt5	ex.vivo	Gm11505	1.391	4.33E-02	Eo.Ba	up
Prmt5	ex.vivo	Wdsub1	1.26	4.27E-02	Eo.Ba	up
Prmt5	ex.vivo	Slc44a1	1.368	4.36E-02	Eo.Ba	up
Prmt5	ex.vivo	Pomt2	1.237	4.33E-02	Eo.Ba	up
Prmt5	ex.vivo	Otud3	1.307	4.34E-02	Eo.Ba	up
Prmt5	ex.vivo	5330439K02Rik	1.392	4.44E-02	Eo.Ba	up
Prmt5	ex.vivo	Zfp966	1.344	4.44E-02	Eo.Ba	up
Prmt5	ex.vivo	Rdh12	1.441	4.44E-02	Eo.Ba	up
Prmt5	ex.vivo	Slc30a6	1.226	4.36E-02	Eo.Ba	up
Prmt5	ex.vivo	Lnx2	1.242	4.42E-02	Eo.Ba	up
Prmt5	ex.vivo	Ppp1r13l	1.351	4.45E-02	Eo.Ba	up
Prmt5	ex.vivo	Mthfr	1.282	4.41E-02	Eo.Ba	up
Prmt5	ex.vivo	Sbsn	1.379	4.45E-02	Eo.Ba	up
Prmt5	ex.vivo	H2-Ob	1.249	4.32E-02	Eo.Ba	up
Prmt5	ex.vivo	Arhgef11	1.319	4.47E-02	Eo.Ba	up
Prmt5	ex.vivo	Mpi	1.26	4.45E-02	Eo.Ba	up
Prmt5	ex.vivo	Hist1h4n	1.409	4.52E-02	Eo.Ba	up
Prmt5	ex.vivo	Cyb5rl	1.363	4.51E-02	Eo.Ba	up
Prmt5	ex.vivo	Gm29093	1.356	4.52E-02	Eo.Ba	up
Prmt5	ex.vivo	Flt1	1.396	4.54E-02	Eo.Ba	up
Prmt5	ex.vivo	6530402F18Rik	1.381	4.46E-02	Eo.Ba	up
Prmt5	ex.vivo	Car12	1.363	4.53E-02	Eo.Ba	up
Prmt5	ex.vivo	Zdhhc9	1.257	4.51E-02	Eo.Ba	up
Prmt5	ex.vivo	Ube2l6	1.327	4.57E-02	Eo.Ba	up
Prmt5	ex.vivo	A730011C13Rik	1.299	4.46E-02	Eo.Ba	up
Prmt5	ex.vivo	Gm16861	1.39	4.59E-02	Eo.Ba	up
Prmt5	ex.vivo	Tcam1	1.357	4.59E-02	Eo.Ba	up
Prmt5	ex.vivo	Atp7a	1.322	4.56E-02	Eo.Ba	up
Prmt5	ex.vivo	Spata33	1.423	4.61E-02	Eo.Ba	up
Prmt5	ex.vivo	Ajuba	1.374	4.61E-02	Eo.Ba	up
Prmt5	ex.vivo	Zfp979	1.277	4.56E-02	Eo.Ba	up
Prmt5	ex.vivo	Zfp473	1.443	4.61E-02	Eo.Ba	up
Prmt5	ex.vivo	Gm42829	1.362	4.62E-02	Eo.Ba	up
Prmt5	ex.vivo	Pdcd1	1.42	4.63E-02	Eo.Ba	up
Prmt5	ex.vivo	Clec1b	1.394	4.63E-02	Eo.Ba	up
Prmt5	ex.vivo	Hps6	1.372	4.56E-02	Eo.Ba	up
Prmt5	ex.vivo	Gm35986	1.375	4.63E-02	Eo.Ba	up
Prmt5	ex.vivo	Dcun1d2	1.327	4.44E-02	Eo.Ba	up
Prmt5	ex.vivo	A630052C17Rik	1.368	4.61E-02	Eo.Ba	up
Prmt5	ex.vivo	4930412C18Rik	1.352	4.62E-02	Eo.Ba	up
Prmt5	ex.vivo	Kank2	1.355	4.66E-02	Eo.Ba	up
Prmt5	ex.vivo	Zmym6	1.299	4.61E-02	Eo.Ba	up
Prmt5	ex.vivo	2610008E11Rik	1.338	4.57E-02	Eo.Ba	up
Prmt5	ex.vivo	Cdc42bpb	1.288	4.65E-02	Eo.Ba	up
Prmt5	ex.vivo	Ddx59	1.258	4.61E-02	Eo.Ba	up
Prmt5	ex.vivo	Mc1r	1.299	4.69E-02	Eo.Ba	up
Prmt5	ex.vivo	Taf9	1.324	4.72E-02	Eo.Ba	up
Prmt5	ex.vivo	Atp8b1	1.384	4.63E-02	Eo.Ba	up
Prmt5	ex.vivo	B230217C12Rik	1.296	4.70E-02	Eo.Ba	up
Prmt5	ex.vivo	Hist1h2ag	1.298	4.71E-02	Eo.Ba	up
Prmt5	ex.vivo	5830408C22Rik	1.334	4.70E-02	Eo.Ba	up
Prmt5	ex.vivo	Ifitm5	1.372	4.76E-02	Eo.Ba	up
Prmt5	ex.vivo	C2cd2	1.31	4.71E-02	Eo.Ba	up
Prmt5	ex.vivo	Gm16794	1.41	4.76E-02	Eo.Ba	up
Prmt5	ex.vivo	Cdc42ep2	1.339	4.78E-02	Eo.Ba	up
Prmt5	ex.vivo	Gm15706	1.173	4.72E-02	Eo.Ba	up
Prmt5	ex.vivo	Mapkbp1	1.33	4.82E-02	Eo.Ba	up
Prmt5	ex.vivo	Tgif2	1.348	4.81E-02	Eo.Ba	up
Prmt5	ex.vivo	Cd46	1.386	4.83E-02	Eo.Ba	up
Prmt5	ex.vivo	Dazl	1.339	4.88E-02	Eo.Ba	up
Prmt5	ex.vivo	Gpr180	1.179	4.67E-02	Eo.Ba	up
Prmt5	ex.vivo	Fbxl17	1.176	4.77E-02	Eo.Ba	up
Prmt5	ex.vivo	Igll1	1.475	4.90E-02	Eo.Ba	up
Prmt5	ex.vivo	Xlr	1.39	4.89E-02	Eo.Ba	up
Prmt5	ex.vivo	Swsap1	1.379	4.90E-02	Eo.Ba	up
Prmt5	ex.vivo	Gm45716	1.145	4.77E-02	Eo.Ba	up
Prmt5	ex.vivo	Tmod1	1.417	4.95E-02	Eo.Ba	up
Prmt5	ex.vivo	Zbtb49	1.365	4.91E-02	Eo.Ba	up
Prmt5	ex.vivo	1810021B22Rik	1.367	4.96E-02	Eo.Ba	up
Prmt5	ex.vivo	Spata13	1.256	4.79E-02	Eo.Ba	up
Prmt5	ex.vivo	Zfp239	1.334	4.91E-02	Eo.Ba	up
Prmt5	ex.vivo	Gstp3	1.208	4.97E-02	Eo.Ba	up
Prmt5	ex.vivo	Usp33	-1.156	4.90E-02	Eo.Ba	down
Prmt5	ex.vivo	Cdc14a	-1.145	4.72E-02	Eo.Ba	down
Prmt5	ex.vivo	Hist1h2br	1.241	4.98E-02	Eo.Ba	up
Rcor1	ex.vivo	Gml2	3.206	4.27E-05	Eo.Ba	up
Rcor1	ex.vivo	Usp49	2.59	9.79E-05	Eo.Ba	up
Rcor1	ex.vivo	Aqp1	2.676	9.79E-05	Eo.Ba	up
Rcor1	ex.vivo	Rab42	2.878	9.79E-05	Eo.Ba	up
Rcor1	ex.vivo	Gml	2.976	9.79E-05	Eo.Ba	up
Rcor1	ex.vivo	Hormad2	2.778	9.79E-05	Eo.Ba	up
Rcor1	ex.vivo	Olfr1258	2.888	9.79E-05	Eo.Ba	up
Rcor1	ex.vivo	Dzip1	2.77	9.79E-05	Eo.Ba	up
Rcor1	ex.vivo	Ankrd23	2.717	9.79E-05	Eo.Ba	up
Rcor1	ex.vivo	Hsd3b1	2.897	9.79E-05	Eo.Ba	up
Rcor1	ex.vivo	2010110E17Rik	2.883	9.79E-05	Eo.Ba	up
Rcor1	ex.vivo	a	2.695	9.79E-05	Eo.Ba	up
Rcor1	ex.vivo	Ctsw	2.762	9.79E-05	Eo.Ba	up
Rcor1	ex.vivo	Gm28151	2.782	9.79E-05	Eo.Ba	up
Rcor1	ex.vivo	Ache	2.832	9.79E-05	Eo.Ba	up
Rcor1	ex.vivo	Gm614	2.81	9.79E-05	Eo.Ba	up
Rcor1	ex.vivo	Asb16	2.77	9.79E-05	Eo.Ba	up
Rcor1	ex.vivo	Gm20300	2.571	9.79E-05	Eo.Ba	up
Rcor1	ex.vivo	Gm50399	2.788	9.79E-05	Eo.Ba	up
Rcor1	ex.vivo	4930455G09Rik	2.788	9.79E-05	Eo.Ba	up
Rcor1	ex.vivo	Pianp	2.788	9.79E-05	Eo.Ba	up
Rcor1	ex.vivo	Kdr	2.775	9.79E-05	Eo.Ba	up
Rcor1	ex.vivo	Gm13031	2.788	9.79E-05	Eo.Ba	up
Rcor1	ex.vivo	Lynx1	2.782	9.79E-05	Eo.Ba	up
Rcor1	ex.vivo	Zfp759	2.618	9.79E-05	Eo.Ba	up
Rcor1	ex.vivo	Ly6d	2.788	9.79E-05	Eo.Ba	up
Rcor1	ex.vivo	Gm14399	2.737	9.79E-05	Eo.Ba	up
Rcor1	ex.vivo	Adam11	2.786	9.79E-05	Eo.Ba	up
Rcor1	ex.vivo	Gm5134	2.769	9.79E-05	Eo.Ba	up
Rcor1	ex.vivo	Gm46440	2.728	9.79E-05	Eo.Ba	up
Rcor1	ex.vivo	4930432K21Rik	2.733	9.79E-05	Eo.Ba	up
Rcor1	ex.vivo	P4htm	2.631	9.79E-05	Eo.Ba	up
Rcor1	ex.vivo	3930402G23Rik	2.783	9.79E-05	Eo.Ba	up
Rcor1	ex.vivo	Lhfpl2	2.597	9.79E-05	Eo.Ba	up
Rcor1	ex.vivo	Fam228b	2.701	9.79E-05	Eo.Ba	up
Rcor1	ex.vivo	Gm16069	2.743	9.79E-05	Eo.Ba	up
Rcor1	ex.vivo	Degs2	2.728	9.79E-05	Eo.Ba	up
Rcor1	ex.vivo	Sptbn5	2.745	9.79E-05	Eo.Ba	up
Rcor1	ex.vivo	Gm48302	2.645	9.79E-05	Eo.Ba	up
Rcor1	ex.vivo	Zfp972	2.757	9.79E-05	Eo.Ba	up
Rcor1	ex.vivo	Smad3	2.465	9.79E-05	Eo.Ba	up
Rcor1	ex.vivo	Svs2	2.767	9.79E-05	Eo.Ba	up
Rcor1	ex.vivo	Rps6ka2	2.533	9.79E-05	Eo.Ba	up
Rcor1	ex.vivo	Htra3	2.703	9.79E-05	Eo.Ba	up
Rcor1	ex.vivo	Slc35d3	2.744	9.79E-05	Eo.Ba	up
Rcor1	ex.vivo	Gm27042	2.73	9.79E-05	Eo.Ba	up
Rcor1	ex.vivo	Dlg2	2.842	9.79E-05	Eo.Ba	up
Rcor1	ex.vivo	Tctex1d1	2.697	9.79E-05	Eo.Ba	up
Rcor1	ex.vivo	B230322F03Rik	2.554	9.79E-05	Eo.Ba	up
Rcor1	ex.vivo	4930484H19Rik	2.701	9.79E-05	Eo.Ba	up
Rcor1	ex.vivo	Tgfb2	2.694	9.79E-05	Eo.Ba	up
Rcor1	ex.vivo	Rhd	2.515	9.79E-05	Eo.Ba	up
Rcor1	ex.vivo	Tmem132a	2.716	9.79E-05	Eo.Ba	up
Rcor1	ex.vivo	1810034E14Rik	2.474	9.79E-05	Eo.Ba	up
Rcor1	ex.vivo	C78859	2.671	9.79E-05	Eo.Ba	up
Rcor1	ex.vivo	Gm15918	2.697	9.79E-05	Eo.Ba	up
Rcor1	ex.vivo	Gm49874	2.688	9.79E-05	Eo.Ba	up
Rcor1	ex.vivo	Gm50218	2.687	9.79E-05	Eo.Ba	up
Rcor1	ex.vivo	Tmem202	2.701	9.79E-05	Eo.Ba	up
Rcor1	ex.vivo	Camkv	2.697	9.79E-05	Eo.Ba	up
Rcor1	ex.vivo	Ffar4	2.697	9.79E-05	Eo.Ba	up
Rcor1	ex.vivo	Slc22a1	2.697	9.79E-05	Eo.Ba	up
Rcor1	ex.vivo	Cers3	2.695	9.79E-05	Eo.Ba	up
Rcor1	ex.vivo	Akap5	2.624	9.79E-05	Eo.Ba	up
Rcor1	ex.vivo	Mettl5os	2.575	9.79E-05	Eo.Ba	up
Rcor1	ex.vivo	Olfr1535	2.697	9.79E-05	Eo.Ba	up
Rcor1	ex.vivo	Ppm1l	2.568	9.79E-05	Eo.Ba	up
Rcor1	ex.vivo	Tnni3	2.588	9.79E-05	Eo.Ba	up
Rcor1	ex.vivo	4933427D14Rik	2.61	9.79E-05	Eo.Ba	up
Rcor1	ex.vivo	Ankrd34b	2.741	9.79E-05	Eo.Ba	up
Rcor1	ex.vivo	Zfp970	2.774	9.79E-05	Eo.Ba	up
Rcor1	ex.vivo	Stard6	2.615	9.79E-05	Eo.Ba	up
Rcor1	ex.vivo	Zc3h12b	2.629	9.79E-05	Eo.Ba	up
Rcor1	ex.vivo	Adam19	2.773	9.79E-05	Eo.Ba	up
Rcor1	ex.vivo	Gm17344	2.614	9.79E-05	Eo.Ba	up
Rcor1	ex.vivo	Gm6787	2.694	9.79E-05	Eo.Ba	up
Rcor1	ex.vivo	Smc1b	2.681	9.79E-05	Eo.Ba	up
Rcor1	ex.vivo	Gm43707	2.586	9.79E-05	Eo.Ba	up
Rcor1	ex.vivo	Plet1os	2.553	9.79E-05	Eo.Ba	up
Rcor1	ex.vivo	Gm38405	2.697	9.79E-05	Eo.Ba	up
Rcor1	ex.vivo	Hoxa7	2.372	9.79E-05	Eo.Ba	up
Rcor1	ex.vivo	Fmn1	2.567	9.79E-05	Eo.Ba	up
Rcor1	ex.vivo	Ptges	2.712	9.79E-05	Eo.Ba	up
Rcor1	ex.vivo	Bcl2a1d	2.693	9.79E-05	Eo.Ba	up
Rcor1	ex.vivo	Fam178b	2.631	9.79E-05	Eo.Ba	up
Rcor1	ex.vivo	Gm13524	2.697	9.79E-05	Eo.Ba	up
Rcor1	ex.vivo	Gm12606	2.662	9.79E-05	Eo.Ba	up
Rcor1	ex.vivo	Shisa7	2.67	9.79E-05	Eo.Ba	up
Rcor1	ex.vivo	1700029J07Rik	2.587	9.79E-05	Eo.Ba	up
Rcor1	ex.vivo	Mboat4	2.581	9.79E-05	Eo.Ba	up
Rcor1	ex.vivo	Fam220a.1	2.406	9.79E-05	Eo.Ba	up
Rcor1	ex.vivo	Gm16001	2.73	9.79E-05	Eo.Ba	up
Rcor1	ex.vivo	Chrna1os	2.628	9.79E-05	Eo.Ba	up
Rcor1	ex.vivo	Gpr155	2.515	9.79E-05	Eo.Ba	up
Rcor1	ex.vivo	Cdkn1c	2.63	9.79E-05	Eo.Ba	up
Rcor1	ex.vivo	Apold1	2.579	9.79E-05	Eo.Ba	up
Rcor1	ex.vivo	Gm15634	2.69	9.79E-05	Eo.Ba	up
Rcor1	ex.vivo	Gm1110	2.642	9.79E-05	Eo.Ba	up
Rcor1	ex.vivo	Rag1	2.515	9.79E-05	Eo.Ba	up
Rcor1	ex.vivo	Gm43569	2.581	9.79E-05	Eo.Ba	up
Rcor1	ex.vivo	4930478L05Rik	2.597	9.79E-05	Eo.Ba	up
Rcor1	ex.vivo	Pdgfrl	2.541	9.79E-05	Eo.Ba	up
Rcor1	ex.vivo	Gm26692	2.515	9.79E-05	Eo.Ba	up
Rcor1	ex.vivo	Gm45187	2.616	9.79E-05	Eo.Ba	up
Rcor1	ex.vivo	Tmcc2	2.641	9.79E-05	Eo.Ba	up
Rcor1	ex.vivo	Gm14508	2.465	9.79E-05	Eo.Ba	up
Rcor1	ex.vivo	Cacna2d2	2.592	9.79E-05	Eo.Ba	up
Rcor1	ex.vivo	Gal3st1	2.596	9.79E-05	Eo.Ba	up
Rcor1	ex.vivo	Gm12905	2.515	9.79E-05	Eo.Ba	up
Rcor1	ex.vivo	Zfp940	2.611	9.79E-05	Eo.Ba	up
Rcor1	ex.vivo	Sh3rf1	2.429	9.79E-05	Eo.Ba	up
Rcor1	ex.vivo	Lmo4	-1.847	9.79E-05	Eo.Ba	down
Rcor1	ex.vivo	Gm10643	2.551	9.79E-05	Eo.Ba	up
Rcor1	ex.vivo	Kmo	2.573	9.79E-05	Eo.Ba	up
Rcor1	ex.vivo	Tstd1	2.552	9.79E-05	Eo.Ba	up
Rcor1	ex.vivo	Slc46a3	2.582	9.79E-05	Eo.Ba	up
Rcor1	ex.vivo	Usp17lc	2.651	9.79E-05	Eo.Ba	up
Rcor1	ex.vivo	Gm47644	2.469	9.79E-05	Eo.Ba	up
Rcor1	ex.vivo	Rac3	2.542	9.79E-05	Eo.Ba	up
Rcor1	ex.vivo	Fcgr1	2.531	9.79E-05	Eo.Ba	up
Rcor1	ex.vivo	9130023H24Rik	2.515	9.79E-05	Eo.Ba	up
Rcor1	ex.vivo	Ermap	2.515	9.79E-05	Eo.Ba	up
Rcor1	ex.vivo	Tmem44	2.515	9.79E-05	Eo.Ba	up
Rcor1	ex.vivo	Actn3	2.501	9.79E-05	Eo.Ba	up
Rcor1	ex.vivo	Zfp947	2.514	9.79E-05	Eo.Ba	up
Rcor1	ex.vivo	Bach2	2.515	9.79E-05	Eo.Ba	up
Rcor1	ex.vivo	Olfr1124	2.588	9.79E-05	Eo.Ba	up
Rcor1	ex.vivo	Ccl5	2.641	9.79E-05	Eo.Ba	up
Rcor1	ex.vivo	A830082N09Rik	2.636	9.79E-05	Eo.Ba	up
Rcor1	ex.vivo	C130026I21Rik	2.515	9.79E-05	Eo.Ba	up
Rcor1	ex.vivo	Cd7	2.415	9.79E-05	Eo.Ba	up
Rcor1	ex.vivo	Nr6a1	2.58	9.79E-05	Eo.Ba	up
Rcor1	ex.vivo	Pax5	2.515	9.79E-05	Eo.Ba	up
Rcor1	ex.vivo	AC121792.1	2.534	9.79E-05	Eo.Ba	up
Rcor1	ex.vivo	Gm48899	2.515	9.79E-05	Eo.Ba	up
Rcor1	ex.vivo	Blnk	2.515	9.79E-05	Eo.Ba	up
Rcor1	ex.vivo	Gm47210	2.515	9.79E-05	Eo.Ba	up
Rcor1	ex.vivo	Plekhm3	2.472	9.79E-05	Eo.Ba	up
Rcor1	ex.vivo	Mst1	2.637	9.79E-05	Eo.Ba	up
Rcor1	ex.vivo	Gm47802	2.507	9.79E-05	Eo.Ba	up
Rcor1	ex.vivo	Frs3	2.536	9.79E-05	Eo.Ba	up
Rcor1	ex.vivo	4930555A03Rik	2.515	9.79E-05	Eo.Ba	up
Rcor1	ex.vivo	Hoxb5os	2.515	9.79E-05	Eo.Ba	up
Rcor1	ex.vivo	Fabp4	2.515	9.79E-05	Eo.Ba	up
Rcor1	ex.vivo	Zfp457	2.632	9.79E-05	Eo.Ba	up
Rcor1	ex.vivo	Ank1	2.515	9.79E-05	Eo.Ba	up
Rcor1	ex.vivo	Gm10734	2.399	9.79E-05	Eo.Ba	up
Rcor1	ex.vivo	Baiap3	2.435	9.79E-05	Eo.Ba	up
Rcor1	ex.vivo	Hoxa3	2.515	9.79E-05	Eo.Ba	up
Rcor1	ex.vivo	Fam184a	2.503	9.79E-05	Eo.Ba	up
Rcor1	ex.vivo	Evi5	2.432	9.79E-05	Eo.Ba	up
Rcor1	ex.vivo	Drc7	2.515	9.79E-05	Eo.Ba	up
Rcor1	ex.vivo	Tmem253	2.515	9.79E-05	Eo.Ba	up
Rcor1	ex.vivo	Trib2	2.515	9.79E-05	Eo.Ba	up
Rcor1	ex.vivo	1300014J16Rik	2.515	9.79E-05	Eo.Ba	up
Rcor1	ex.vivo	Trav13-4-dv7	2.595	9.79E-05	Eo.Ba	up
Rcor1	ex.vivo	Psd	2.512	9.79E-05	Eo.Ba	up
Rcor1	ex.vivo	Ly9	2.358	9.79E-05	Eo.Ba	up
Rcor1	ex.vivo	Rhbdl1	2.404	9.79E-05	Eo.Ba	up
Rcor1	ex.vivo	Ahsg	2.642	9.79E-05	Eo.Ba	up
Rcor1	ex.vivo	Mras	2.515	9.79E-05	Eo.Ba	up
Rcor1	ex.vivo	Gm15567	2.498	9.79E-05	Eo.Ba	up
Rcor1	ex.vivo	Lrrc27	2.581	9.79E-05	Eo.Ba	up
Rcor1	ex.vivo	Proca1	2.605	9.79E-05	Eo.Ba	up
Rcor1	ex.vivo	Tktl1	2.515	9.79E-05	Eo.Ba	up
Rcor1	ex.vivo	Ggt5	2.543	9.79E-05	Eo.Ba	up
Rcor1	ex.vivo	1810019N24Rik	2.515	9.79E-05	Eo.Ba	up
Rcor1	ex.vivo	Cpm	2.515	9.79E-05	Eo.Ba	up
Rcor1	ex.vivo	Cxcl2	2.642	9.79E-05	Eo.Ba	up
Rcor1	ex.vivo	Gm15972	2.492	9.79E-05	Eo.Ba	up
Rcor1	ex.vivo	Gm42664	2.515	9.79E-05	Eo.Ba	up
Rcor1	ex.vivo	Rag2	2.515	9.79E-05	Eo.Ba	up
Rcor1	ex.vivo	Gm17216	2.549	9.79E-05	Eo.Ba	up
Rcor1	ex.vivo	A930015D03Rik	2.51	9.79E-05	Eo.Ba	up
Rcor1	ex.vivo	Adrb2	2.577	9.79E-05	Eo.Ba	up
Rcor1	ex.vivo	Btnl10	2.515	9.79E-05	Eo.Ba	up
Rcor1	ex.vivo	Rgl1	2.406	9.79E-05	Eo.Ba	up
Rcor1	ex.vivo	Ccdc30	2.391	9.79E-05	Eo.Ba	up
Rcor1	ex.vivo	Gm11944	2.56	9.79E-05	Eo.Ba	up
Rcor1	ex.vivo	Sgtb	2.515	9.79E-05	Eo.Ba	up
Rcor1	ex.vivo	Slc4a1	2.515	9.79E-05	Eo.Ba	up
Rcor1	ex.vivo	Spata5l1	2.515	9.79E-05	Eo.Ba	up
Rcor1	ex.vivo	Cd160	2.515	9.79E-05	Eo.Ba	up
Rcor1	ex.vivo	Slamf7	2.515	9.79E-05	Eo.Ba	up
Rcor1	ex.vivo	Gm11837	2.515	9.79E-05	Eo.Ba	up
Rcor1	ex.vivo	Cfd	2.515	9.79E-05	Eo.Ba	up
Rcor1	ex.vivo	Ifit1	2.515	9.79E-05	Eo.Ba	up
Rcor1	ex.vivo	Gpc1	2.492	9.79E-05	Eo.Ba	up
Rcor1	ex.vivo	Aif1	2.515	9.79E-05	Eo.Ba	up
Rcor1	ex.vivo	Kifc3	2.515	9.79E-05	Eo.Ba	up
Rcor1	ex.vivo	Lmln	2.521	9.79E-05	Eo.Ba	up
Rcor1	ex.vivo	Klf4	2.518	9.79E-05	Eo.Ba	up
Rcor1	ex.vivo	Mefv	2.515	9.79E-05	Eo.Ba	up
Rcor1	ex.vivo	B630019A10Rik	2.484	9.79E-05	Eo.Ba	up
Rcor1	ex.vivo	Gm12185	2.515	9.79E-05	Eo.Ba	up
Rcor1	ex.vivo	Ccr3	2.477	9.79E-05	Eo.Ba	up
Rcor1	ex.vivo	Ypel2	2.068	9.79E-05	Eo.Ba	up
Rcor1	ex.vivo	Bbs7	2.412	9.79E-05	Eo.Ba	up
Rcor1	ex.vivo	Ifit2	2.262	9.79E-05	Eo.Ba	up
Rcor1	ex.vivo	Gm12592	2.515	9.79E-05	Eo.Ba	up
Rcor1	ex.vivo	Pou2af1	2.515	9.79E-05	Eo.Ba	up
Rcor1	ex.vivo	Gna14	2.274	9.79E-05	Eo.Ba	up
Rcor1	ex.vivo	Clec4a1	2.515	9.79E-05	Eo.Ba	up
Rcor1	ex.vivo	Pde5a	2.27	9.79E-05	Eo.Ba	up
Rcor1	ex.vivo	Gm48529	2.501	9.79E-05	Eo.Ba	up
Rcor1	ex.vivo	Olfm5	2.588	9.79E-05	Eo.Ba	up
Rcor1	ex.vivo	Gm37748	2.515	9.79E-05	Eo.Ba	up
Rcor1	ex.vivo	1810073O08Rik	2.515	9.79E-05	Eo.Ba	up
Rcor1	ex.vivo	Adgrg6	2.515	9.79E-05	Eo.Ba	up
Rcor1	ex.vivo	Gm15728	2.545	9.79E-05	Eo.Ba	up
Rcor1	ex.vivo	Gm30082	2.515	9.79E-05	Eo.Ba	up
Rcor1	ex.vivo	C1qa	2.515	9.79E-05	Eo.Ba	up
Rcor1	ex.vivo	Cd36	2.515	9.79E-05	Eo.Ba	up
Rcor1	ex.vivo	Gm30948	2.515	9.79E-05	Eo.Ba	up
Rcor1	ex.vivo	AI427809	2.515	9.79E-05	Eo.Ba	up
Rcor1	ex.vivo	9530046B11Rik	2.515	9.79E-05	Eo.Ba	up
Rcor1	ex.vivo	Emp1	2.515	9.79E-05	Eo.Ba	up
Rcor1	ex.vivo	Gm29125	2.515	9.79E-05	Eo.Ba	up
Rcor1	ex.vivo	Cpvl	2.515	9.79E-05	Eo.Ba	up
Rcor1	ex.vivo	Bmp4	2.483	9.79E-05	Eo.Ba	up
Rcor1	ex.vivo	Qpct	2.515	9.79E-05	Eo.Ba	up
Rcor1	ex.vivo	Hist1h2bp	2.345	9.79E-05	Eo.Ba	up
Rcor1	ex.vivo	Asb17os	2.515	9.79E-05	Eo.Ba	up
Rcor1	ex.vivo	Gm15471	2.554	9.79E-05	Eo.Ba	up
Rcor1	ex.vivo	Usp35	2.473	9.79E-05	Eo.Ba	up
Rcor1	ex.vivo	Blk	2.515	9.79E-05	Eo.Ba	up
Rcor1	ex.vivo	Irf7	2.455	9.79E-05	Eo.Ba	up
Rcor1	ex.vivo	4930500F10Rik	2.458	9.79E-05	Eo.Ba	up
Rcor1	ex.vivo	Fbxw10	2.548	9.79E-05	Eo.Ba	up
Rcor1	ex.vivo	Gm20467	2.515	9.79E-05	Eo.Ba	up
Rcor1	ex.vivo	Gm4598	2.515	9.79E-05	Eo.Ba	up
Rcor1	ex.vivo	Gm37469	2.515	9.79E-05	Eo.Ba	up
Rcor1	ex.vivo	Gm49479	2.515	9.79E-05	Eo.Ba	up
Rcor1	ex.vivo	4930539E08Rik	2.515	9.79E-05	Eo.Ba	up
Rcor1	ex.vivo	2310047D07Rik	2.472	9.79E-05	Eo.Ba	up
Rcor1	ex.vivo	C430002N11Rik	2.515	9.79E-05	Eo.Ba	up
Rcor1	ex.vivo	Trim36	2.591	9.79E-05	Eo.Ba	up
Rcor1	ex.vivo	Tnk1	2.515	9.79E-05	Eo.Ba	up
Rcor1	ex.vivo	Cd6	2.515	9.79E-05	Eo.Ba	up
Rcor1	ex.vivo	Capn11	2.515	9.79E-05	Eo.Ba	up
Rcor1	ex.vivo	Pdgfc	2.515	9.79E-05	Eo.Ba	up
Rcor1	ex.vivo	4933426K07Rik	2.515	9.79E-05	Eo.Ba	up
Rcor1	ex.vivo	Gm12264	2.515	9.79E-05	Eo.Ba	up
Rcor1	ex.vivo	Dnah1	2.539	9.79E-05	Eo.Ba	up
Rcor1	ex.vivo	Islr	2.515	9.79E-05	Eo.Ba	up
Rcor1	ex.vivo	Cib3	2.515	9.79E-05	Eo.Ba	up
Rcor1	ex.vivo	Ttll9	2.515	9.79E-05	Eo.Ba	up
Rcor1	ex.vivo	Rftn2	2.515	9.79E-05	Eo.Ba	up
Rcor1	ex.vivo	Gm42903	2.552	9.79E-05	Eo.Ba	up
Rcor1	ex.vivo	Gm12359	2.516	9.79E-05	Eo.Ba	up
Rcor1	ex.vivo	Hm629797	2.515	9.79E-05	Eo.Ba	up
Rcor1	ex.vivo	Hsbp1l1	2.515	9.79E-05	Eo.Ba	up
Rcor1	ex.vivo	Hpgd	2.515	9.79E-05	Eo.Ba	up
Rcor1	ex.vivo	Slc38a5	2.515	9.79E-05	Eo.Ba	up
Rcor1	ex.vivo	Hebp2	2.515	9.79E-05	Eo.Ba	up
Rcor1	ex.vivo	Slc26a1	2.515	9.79E-05	Eo.Ba	up
Rcor1	ex.vivo	Gm30074	2.515	9.79E-05	Eo.Ba	up
Rcor1	ex.vivo	Bst1	2.515	9.79E-05	Eo.Ba	up
Rcor1	ex.vivo	Kiss1r	2.413	9.79E-05	Eo.Ba	up
Rcor1	ex.vivo	D930020B18Rik	2.515	9.79E-05	Eo.Ba	up
Rcor1	ex.vivo	Evpl	2.515	9.79E-05	Eo.Ba	up
Rcor1	ex.vivo	Nhs	2.515	9.79E-05	Eo.Ba	up
Rcor1	ex.vivo	Dnajb3	2.516	9.79E-05	Eo.Ba	up
Rcor1	ex.vivo	Gm50217	2.515	9.79E-05	Eo.Ba	up
Rcor1	ex.vivo	Muc3a	2.515	9.79E-05	Eo.Ba	up
Rcor1	ex.vivo	Upk3bl	2.515	9.79E-05	Eo.Ba	up
Rcor1	ex.vivo	Arg2	2.515	9.79E-05	Eo.Ba	up
Rcor1	ex.vivo	Samd15	2.503	9.79E-05	Eo.Ba	up
Rcor1	ex.vivo	Chst3	2.515	9.79E-05	Eo.Ba	up
Rcor1	ex.vivo	Gm16587	2.515	9.79E-05	Eo.Ba	up
Rcor1	ex.vivo	9430037G07Rik	2.515	9.79E-05	Eo.Ba	up
Rcor1	ex.vivo	Slc22a21	2.511	9.79E-05	Eo.Ba	up
Rcor1	ex.vivo	Corin	2.515	9.79E-05	Eo.Ba	up
Rcor1	ex.vivo	Col20a1	2.515	9.79E-05	Eo.Ba	up
Rcor1	ex.vivo	Gm39526	2.515	9.79E-05	Eo.Ba	up
Rcor1	ex.vivo	Klra1	2.515	9.79E-05	Eo.Ba	up
Rcor1	ex.vivo	Ly6k	2.515	9.79E-05	Eo.Ba	up
Rcor1	ex.vivo	Tmlhe	2.462	9.79E-05	Eo.Ba	up
Rcor1	ex.vivo	Pnck	2.515	9.79E-05	Eo.Ba	up
Rcor1	ex.vivo	Il22ra2	2.515	9.79E-05	Eo.Ba	up
Rcor1	ex.vivo	6720468P15Rik	2.515	9.79E-05	Eo.Ba	up
Rcor1	ex.vivo	Cecr2	2.515	9.79E-05	Eo.Ba	up
Rcor1	ex.vivo	Tmem56	2.515	9.79E-05	Eo.Ba	up
Rcor1	ex.vivo	Plg	2.515	9.79E-05	Eo.Ba	up
Rcor1	ex.vivo	P2ry4	2.515	9.79E-05	Eo.Ba	up
Rcor1	ex.vivo	Slc25a21	2.515	9.79E-05	Eo.Ba	up
Rcor1	ex.vivo	Gm30159	2.515	9.79E-05	Eo.Ba	up
Rcor1	ex.vivo	Slamf6	2.515	9.79E-05	Eo.Ba	up
Rcor1	ex.vivo	Sema6c	2.515	9.79E-05	Eo.Ba	up
Rcor1	ex.vivo	Spag6l	2.515	9.79E-05	Eo.Ba	up
Rcor1	ex.vivo	Trpv5	2.515	9.79E-05	Eo.Ba	up
Rcor1	ex.vivo	Gm2895	2.515	9.79E-05	Eo.Ba	up
Rcor1	ex.vivo	Marc1	2.515	9.79E-05	Eo.Ba	up
Rcor1	ex.vivo	Trim30c	2.468	9.79E-05	Eo.Ba	up
Rcor1	ex.vivo	Olfr482	2.515	9.79E-05	Eo.Ba	up
Rcor1	ex.vivo	Gm50241	2.515	9.79E-05	Eo.Ba	up
Rcor1	ex.vivo	Gm12265	2.515	9.79E-05	Eo.Ba	up
Rcor1	ex.vivo	Gm11175	2.515	9.79E-05	Eo.Ba	up
Rcor1	ex.vivo	1700028J19Rik	2.554	9.79E-05	Eo.Ba	up
Rcor1	ex.vivo	Gm47071	2.514	9.79E-05	Eo.Ba	up
Rcor1	ex.vivo	Gm48194	2.515	9.79E-05	Eo.Ba	up
Rcor1	ex.vivo	Gm43446	2.515	9.79E-05	Eo.Ba	up
Rcor1	ex.vivo	Gm10603	2.515	9.79E-05	Eo.Ba	up
Rcor1	ex.vivo	Cd22	2.515	9.79E-05	Eo.Ba	up
Rcor1	ex.vivo	Cd19	2.515	9.79E-05	Eo.Ba	up
Rcor1	ex.vivo	Zc2hc1c	2.515	9.79E-05	Eo.Ba	up
Rcor1	ex.vivo	Olfr1034	2.515	9.79E-05	Eo.Ba	up
Rcor1	ex.vivo	Phf11b	2.515	9.79E-05	Eo.Ba	up
Rcor1	ex.vivo	Steap4	2.515	9.79E-05	Eo.Ba	up
Rcor1	ex.vivo	Olfm1	2.515	9.79E-05	Eo.Ba	up
Rcor1	ex.vivo	Fcna	2.515	9.79E-05	Eo.Ba	up
Rcor1	ex.vivo	Dph1	2.515	9.79E-05	Eo.Ba	up
Rcor1	ex.vivo	Gm48607	2.515	9.79E-05	Eo.Ba	up
Rcor1	ex.vivo	Gm16364.1	2.515	9.79E-05	Eo.Ba	up
Rcor1	ex.vivo	Patj	2.551	9.79E-05	Eo.Ba	up
Rcor1	ex.vivo	Gm10584	2.503	9.79E-05	Eo.Ba	up
Rcor1	ex.vivo	Lurap1	2.487	9.79E-05	Eo.Ba	up
Rcor1	ex.vivo	Gm44581	2.515	9.79E-05	Eo.Ba	up
Rcor1	ex.vivo	4930563E22Rik	2.515	9.79E-05	Eo.Ba	up
Rcor1	ex.vivo	Msantd1	2.43	9.79E-05	Eo.Ba	up
Rcor1	ex.vivo	Gm17146	2.532	9.79E-05	Eo.Ba	up
Rcor1	ex.vivo	4921516A02Rik	2.437	9.79E-05	Eo.Ba	up
Rcor1	ex.vivo	1700019A02Rik	2.515	9.79E-05	Eo.Ba	up
Rcor1	ex.vivo	Rhov	2.515	9.79E-05	Eo.Ba	up
Rcor1	ex.vivo	Agmo	2.515	9.79E-05	Eo.Ba	up
Rcor1	ex.vivo	Gm45510	2.515	9.79E-05	Eo.Ba	up
Rcor1	ex.vivo	Gm16499.1	2.515	9.79E-05	Eo.Ba	up
Rcor1	ex.vivo	Hmgcs2	2.515	9.79E-05	Eo.Ba	up
Rcor1	ex.vivo	Fap	2.515	9.79E-05	Eo.Ba	up
Rcor1	ex.vivo	Edaradd	2.515	9.79E-05	Eo.Ba	up
Rcor1	ex.vivo	1700092K14Rik	2.515	9.79E-05	Eo.Ba	up
Rcor1	ex.vivo	Ppp3cc	2.43	9.79E-05	Eo.Ba	up
Rcor1	ex.vivo	Fgf13	2.515	9.79E-05	Eo.Ba	up
Rcor1	ex.vivo	Batf2	2.515	9.79E-05	Eo.Ba	up
Rcor1	ex.vivo	Gm16262	2.515	9.79E-05	Eo.Ba	up
Rcor1	ex.vivo	BC147527	2.515	9.79E-05	Eo.Ba	up
Rcor1	ex.vivo	Postn	2.515	9.79E-05	Eo.Ba	up
Rcor1	ex.vivo	Smco3	2.515	9.79E-05	Eo.Ba	up
Rcor1	ex.vivo	Fndc1	2.515	9.79E-05	Eo.Ba	up
Rcor1	ex.vivo	Dmrta2	2.515	9.79E-05	Eo.Ba	up
Rcor1	ex.vivo	Gm11973	2.574	9.79E-05	Eo.Ba	up
Rcor1	ex.vivo	Olfr1392	2.515	9.79E-05	Eo.Ba	up
Rcor1	ex.vivo	Gm19684	2.515	9.79E-05	Eo.Ba	up
Rcor1	ex.vivo	Dse	2.515	9.79E-05	Eo.Ba	up
Rcor1	ex.vivo	Gm14308	2.515	9.79E-05	Eo.Ba	up
Rcor1	ex.vivo	Gm32540	2.515	9.79E-05	Eo.Ba	up
Rcor1	ex.vivo	Ephb1	2.515	9.79E-05	Eo.Ba	up
Rcor1	ex.vivo	Gm13010	2.515	9.79E-05	Eo.Ba	up
Rcor1	ex.vivo	Gm26834	2.515	9.79E-05	Eo.Ba	up
Rcor1	ex.vivo	Gm46515	2.515	9.79E-05	Eo.Ba	up
Rcor1	ex.vivo	Wnt8b	2.515	9.79E-05	Eo.Ba	up
Rcor1	ex.vivo	Gm50069	2.275	9.79E-05	Eo.Ba	up
Rcor1	ex.vivo	Gm15239	2.515	9.79E-05	Eo.Ba	up
Rcor1	ex.vivo	Gm11999	2.515	9.79E-05	Eo.Ba	up
Rcor1	ex.vivo	Gm15614	2.546	9.79E-05	Eo.Ba	up
Rcor1	ex.vivo	Glod5	2.515	9.79E-05	Eo.Ba	up
Rcor1	ex.vivo	Gm31107	2.515	9.79E-05	Eo.Ba	up
Rcor1	ex.vivo	Mcf2	2.515	9.79E-05	Eo.Ba	up
Rcor1	ex.vivo	Shd	2.515	9.79E-05	Eo.Ba	up
Rcor1	ex.vivo	Cd163	2.515	9.79E-05	Eo.Ba	up
Rcor1	ex.vivo	Gm26978	2.515	9.79E-05	Eo.Ba	up
Rcor1	ex.vivo	Plin4	2.515	9.79E-05	Eo.Ba	up
Rcor1	ex.vivo	Gabbr2	2.515	9.79E-05	Eo.Ba	up
Rcor1	ex.vivo	Tgtp1	2.515	9.79E-05	Eo.Ba	up
Rcor1	ex.vivo	Hdac9	2.475	9.79E-05	Eo.Ba	up
Rcor1	ex.vivo	Foxd4	2.515	9.79E-05	Eo.Ba	up
Rcor1	ex.vivo	Sema4f	2.515	9.79E-05	Eo.Ba	up
Rcor1	ex.vivo	Gm26944	2.515	9.79E-05	Eo.Ba	up
Rcor1	ex.vivo	Acer2	2.515	9.79E-05	Eo.Ba	up
Rcor1	ex.vivo	5730522E02Rik	2.515	9.79E-05	Eo.Ba	up
Rcor1	ex.vivo	Gm44647	2.515	9.79E-05	Eo.Ba	up
Rcor1	ex.vivo	4930412M03Rik	2.515	9.79E-05	Eo.Ba	up
Rcor1	ex.vivo	Gm5150	2.515	9.79E-05	Eo.Ba	up
Rcor1	ex.vivo	Gm29394	2.515	9.79E-05	Eo.Ba	up
Rcor1	ex.vivo	Hs3st3a1	2.515	9.79E-05	Eo.Ba	up
Rcor1	ex.vivo	Gm7879	2.428	9.79E-05	Eo.Ba	up
Rcor1	ex.vivo	4930553M12Rik	2.515	9.79E-05	Eo.Ba	up
Rcor1	ex.vivo	Gm37065	2.515	9.79E-05	Eo.Ba	up
Rcor1	ex.vivo	Tmc1	2.515	9.79E-05	Eo.Ba	up
Rcor1	ex.vivo	Atp2a1	2.515	9.79E-05	Eo.Ba	up
Rcor1	ex.vivo	Gm26670	2.377	9.79E-05	Eo.Ba	up
Rcor1	ex.vivo	Tcrg-C2	2.515	9.79E-05	Eo.Ba	up
Rcor1	ex.vivo	Clec4b2	2.528	9.79E-05	Eo.Ba	up
Rcor1	ex.vivo	Frem3	2.515	9.79E-05	Eo.Ba	up
Rcor1	ex.vivo	9330136K24Rik	2.371	9.79E-05	Eo.Ba	up
Rcor1	ex.vivo	1700099I09Rik	2.515	9.79E-05	Eo.Ba	up
Rcor1	ex.vivo	Adgrg5	2.515	9.79E-05	Eo.Ba	up
Rcor1	ex.vivo	C130060C02Rik	2.515	9.79E-05	Eo.Ba	up
Rcor1	ex.vivo	Dzank1	2.515	9.79E-05	Eo.Ba	up
Rcor1	ex.vivo	Gm39317	2.515	9.79E-05	Eo.Ba	up
Rcor1	ex.vivo	Catsperg1	2.515	9.79E-05	Eo.Ba	up
Rcor1	ex.vivo	Clgn	2.515	9.79E-05	Eo.Ba	up
Rcor1	ex.vivo	Gm45601	2.515	9.79E-05	Eo.Ba	up
Rcor1	ex.vivo	Ttc25	2.515	9.79E-05	Eo.Ba	up
Rcor1	ex.vivo	A730046J19Rik	2.515	9.79E-05	Eo.Ba	up
Rcor1	ex.vivo	Fpr1	2.515	9.79E-05	Eo.Ba	up
Rcor1	ex.vivo	Amph	2.515	9.79E-05	Eo.Ba	up
Rcor1	ex.vivo	Dmrt2	2.515	9.79E-05	Eo.Ba	up
Rcor1	ex.vivo	Gm4632	2.515	9.79E-05	Eo.Ba	up
Rcor1	ex.vivo	Acvrl1	2.515	9.79E-05	Eo.Ba	up
Rcor1	ex.vivo	Gbp9	2.515	9.79E-05	Eo.Ba	up
Rcor1	ex.vivo	4631405J19Rik	2.515	9.79E-05	Eo.Ba	up
Rcor1	ex.vivo	Zfp612	2.515	9.79E-05	Eo.Ba	up
Rcor1	ex.vivo	Asxl3	2.515	9.79E-05	Eo.Ba	up
Rcor1	ex.vivo	Flt4	2.515	9.79E-05	Eo.Ba	up
Rcor1	ex.vivo	Klrb1c	2.515	9.79E-05	Eo.Ba	up
Rcor1	ex.vivo	Gm16251	2.515	9.79E-05	Eo.Ba	up
Rcor1	ex.vivo	Ctnnd2	2.515	9.79E-05	Eo.Ba	up
Rcor1	ex.vivo	Tmem125	2.515	9.79E-05	Eo.Ba	up
Rcor1	ex.vivo	Gm15642	2.515	9.79E-05	Eo.Ba	up
Rcor1	ex.vivo	Frmd5	2.515	9.79E-05	Eo.Ba	up
Rcor1	ex.vivo	Cubn	2.515	9.79E-05	Eo.Ba	up
Rcor1	ex.vivo	Ccn5	2.515	9.79E-05	Eo.Ba	up
Rcor1	ex.vivo	Sycp2	2.515	9.79E-05	Eo.Ba	up
Rcor1	ex.vivo	Gm43951	2.515	9.79E-05	Eo.Ba	up
Rcor1	ex.vivo	Adap2	2.515	9.79E-05	Eo.Ba	up
Rcor1	ex.vivo	5430425K12Rik	2.515	9.79E-05	Eo.Ba	up
Rcor1	ex.vivo	Gm26642	2.515	9.79E-05	Eo.Ba	up
Rcor1	ex.vivo	Gm26575	2.515	9.79E-05	Eo.Ba	up
Rcor1	ex.vivo	Gm13710	2.515	9.79E-05	Eo.Ba	up
Rcor1	ex.vivo	D6Ertd527e	2.515	9.79E-05	Eo.Ba	up
Rcor1	ex.vivo	Lhx9	2.515	9.79E-05	Eo.Ba	up
Rcor1	ex.vivo	P4ha2	2.515	9.79E-05	Eo.Ba	up
Rcor1	ex.vivo	Dnmt3aos	2.515	9.79E-05	Eo.Ba	up
Rcor1	ex.vivo	1700041M19Rik	2.515	9.79E-05	Eo.Ba	up
Rcor1	ex.vivo	Hnf4a	2.515	9.79E-05	Eo.Ba	up
Rcor1	ex.vivo	Plekhf1	2.432	9.79E-05	Eo.Ba	up
Rcor1	ex.vivo	1700020N18Rik	2.515	9.79E-05	Eo.Ba	up
Rcor1	ex.vivo	Aknaos	2.515	9.79E-05	Eo.Ba	up
Rcor1	ex.vivo	E230016K23Rik	2.515	9.79E-05	Eo.Ba	up
Rcor1	ex.vivo	Mcoln3	2.515	9.79E-05	Eo.Ba	up
Rcor1	ex.vivo	Gm30108	2.382	9.79E-05	Eo.Ba	up
Rcor1	ex.vivo	Plch2	2.515	9.79E-05	Eo.Ba	up
Rcor1	ex.vivo	Mmp11	2.515	9.79E-05	Eo.Ba	up
Rcor1	ex.vivo	Trpm6	2.515	9.79E-05	Eo.Ba	up
Rcor1	ex.vivo	Sfrp4	2.515	9.79E-05	Eo.Ba	up
Rcor1	ex.vivo	Gm12158	2.515	9.79E-05	Eo.Ba	up
Rcor1	ex.vivo	Gm17227	2.358	9.79E-05	Eo.Ba	up
Rcor1	ex.vivo	Ighd	2.515	9.79E-05	Eo.Ba	up
Rcor1	ex.vivo	Pdf	2.515	9.79E-05	Eo.Ba	up
Rcor1	ex.vivo	Plppr2	2.515	9.79E-05	Eo.Ba	up
Rcor1	ex.vivo	Gm30124	2.515	9.79E-05	Eo.Ba	up
Rcor1	ex.vivo	Syn1	2.515	9.79E-05	Eo.Ba	up
Rcor1	ex.vivo	Gm49894	2.515	9.79E-05	Eo.Ba	up
Rcor1	ex.vivo	Zkscan4	2.515	9.79E-05	Eo.Ba	up
Rcor1	ex.vivo	Acnat1	2.515	9.79E-05	Eo.Ba	up
Rcor1	ex.vivo	Gm44837	2.515	9.79E-05	Eo.Ba	up
Rcor1	ex.vivo	Olfr477	2.515	9.79E-05	Eo.Ba	up
Rcor1	ex.vivo	Olfr714	2.515	9.79E-05	Eo.Ba	up
Rcor1	ex.vivo	Ehd2	2.479	9.79E-05	Eo.Ba	up
Rcor1	ex.vivo	Gm26708	2.515	9.79E-05	Eo.Ba	up
Rcor1	ex.vivo	Gm49016	2.515	9.79E-05	Eo.Ba	up
Rcor1	ex.vivo	Gm14471	2.515	9.79E-05	Eo.Ba	up
Rcor1	ex.vivo	Gm12737	2.515	9.79E-05	Eo.Ba	up
Rcor1	ex.vivo	Gm50152	2.515	9.79E-05	Eo.Ba	up
Rcor1	ex.vivo	Sema3c	2.515	9.79E-05	Eo.Ba	up
Rcor1	ex.vivo	Gm31282	2.515	9.79E-05	Eo.Ba	up
Rcor1	ex.vivo	Zfp366	2.515	9.79E-05	Eo.Ba	up
Rcor1	ex.vivo	Gm29434	2.515	9.79E-05	Eo.Ba	up
Rcor1	ex.vivo	Ifit3	2.515	9.79E-05	Eo.Ba	up
Rcor1	ex.vivo	Rasd2	2.515	9.79E-05	Eo.Ba	up
Rcor1	ex.vivo	Tctex1d4	2.515	9.79E-05	Eo.Ba	up
Rcor1	ex.vivo	Il1f9	2.558	9.79E-05	Eo.Ba	up
Rcor1	ex.vivo	Trbv13-2	2.515	9.79E-05	Eo.Ba	up
Rcor1	ex.vivo	1700074P13Rik	2.515	9.79E-05	Eo.Ba	up
Rcor1	ex.vivo	Abcc8	2.515	9.79E-05	Eo.Ba	up
Rcor1	ex.vivo	Gm50242	2.515	9.79E-05	Eo.Ba	up
Rcor1	ex.vivo	Rem1	2.515	9.79E-05	Eo.Ba	up
Rcor1	ex.vivo	Smim38	2.515	9.79E-05	Eo.Ba	up
Rcor1	ex.vivo	Adap2os	2.515	9.79E-05	Eo.Ba	up
Rcor1	ex.vivo	Alas2	2.515	9.79E-05	Eo.Ba	up
Rcor1	ex.vivo	Gm5431	2.515	9.79E-05	Eo.Ba	up
Rcor1	ex.vivo	Gm49794	2.515	9.79E-05	Eo.Ba	up
Rcor1	ex.vivo	Trbv20	2.515	9.79E-05	Eo.Ba	up
Rcor1	ex.vivo	Gm6525	2.515	9.79E-05	Eo.Ba	up
Rcor1	ex.vivo	Phf21b	2.515	9.79E-05	Eo.Ba	up
Rcor1	ex.vivo	Cdh3	2.515	9.79E-05	Eo.Ba	up
Rcor1	ex.vivo	Sowaha	2.515	9.79E-05	Eo.Ba	up
Rcor1	ex.vivo	Aspn	2.523	9.79E-05	Eo.Ba	up
Rcor1	ex.vivo	4933433G15Rik	2.522	9.79E-05	Eo.Ba	up
Rcor1	ex.vivo	Bglap	2.515	9.79E-05	Eo.Ba	up
Rcor1	ex.vivo	4930556J02Rik	2.515	9.79E-05	Eo.Ba	up
Rcor1	ex.vivo	Npas3	2.515	9.79E-05	Eo.Ba	up
Rcor1	ex.vivo	AU019990	2.515	9.79E-05	Eo.Ba	up
Rcor1	ex.vivo	Gm42949	2.515	9.79E-05	Eo.Ba	up
Rcor1	ex.vivo	Platr15	2.515	9.79E-05	Eo.Ba	up
Rcor1	ex.vivo	Gm44672	2.515	9.79E-05	Eo.Ba	up
Rcor1	ex.vivo	Gpnmb	2.515	9.79E-05	Eo.Ba	up
Rcor1	ex.vivo	Ddi1	2.515	9.79E-05	Eo.Ba	up
Rcor1	ex.vivo	5031425F14Rik	2.515	9.79E-05	Eo.Ba	up
Rcor1	ex.vivo	AC135859.1	2.515	9.79E-05	Eo.Ba	up
Rcor1	ex.vivo	Chrm1	2.515	9.79E-05	Eo.Ba	up
Rcor1	ex.vivo	Mfsd4b5	2.52	9.79E-05	Eo.Ba	up
Rcor1	ex.vivo	Agpat4	2.449	9.79E-05	Eo.Ba	up
Rcor1	ex.vivo	Emcn	2.515	9.79E-05	Eo.Ba	up
Rcor1	ex.vivo	Gm47093	2.515	9.79E-05	Eo.Ba	up
Rcor1	ex.vivo	4930444F02Rik	2.515	9.79E-05	Eo.Ba	up
Rcor1	ex.vivo	Gbp5	2.282	9.79E-05	Eo.Ba	up
Rcor1	ex.vivo	Ifi207	2.515	9.79E-05	Eo.Ba	up
Rcor1	ex.vivo	Fpr2	2.515	9.79E-05	Eo.Ba	up
Rcor1	ex.vivo	Gm45069	2.515	9.79E-05	Eo.Ba	up
Rcor1	ex.vivo	Atp1b4	2.515	9.79E-05	Eo.Ba	up
Rcor1	ex.vivo	Gm37083	2.515	9.79E-05	Eo.Ba	up
Rcor1	ex.vivo	Gm48933	2.515	9.79E-05	Eo.Ba	up
Rcor1	ex.vivo	Slc37a2	2.515	9.79E-05	Eo.Ba	up
Rcor1	ex.vivo	Scimp	2.515	9.79E-05	Eo.Ba	up
Rcor1	ex.vivo	Lpar4	2.515	9.79E-05	Eo.Ba	up
Rcor1	ex.vivo	Gm50022	2.515	9.79E-05	Eo.Ba	up
Rcor1	ex.vivo	Gm16093	2.515	9.79E-05	Eo.Ba	up
Rcor1	ex.vivo	Rgs13	2.515	9.79E-05	Eo.Ba	up
Rcor1	ex.vivo	Add2	2.515	9.79E-05	Eo.Ba	up
Rcor1	ex.vivo	Gm26766	2.515	9.79E-05	Eo.Ba	up
Rcor1	ex.vivo	Gm44646	2.515	9.79E-05	Eo.Ba	up
Rcor1	ex.vivo	Tspo2	2.515	9.79E-05	Eo.Ba	up
Rcor1	ex.vivo	Zfp937	2.396	9.79E-05	Eo.Ba	up
Rcor1	ex.vivo	Cacna1d	2.515	9.79E-05	Eo.Ba	up
Rcor1	ex.vivo	Lhfpl1	2.515	9.79E-05	Eo.Ba	up
Rcor1	ex.vivo	1700087I21Rik	2.515	9.79E-05	Eo.Ba	up
Rcor1	ex.vivo	Gm12735	2.515	9.79E-05	Eo.Ba	up
Rcor1	ex.vivo	Myl4	2.442	9.79E-05	Eo.Ba	up
Rcor1	ex.vivo	Gm16185	2.483	9.79E-05	Eo.Ba	up
Rcor1	ex.vivo	Gm17509	2.515	9.79E-05	Eo.Ba	up
Rcor1	ex.vivo	Scn2b	2.515	9.79E-05	Eo.Ba	up
Rcor1	ex.vivo	Gimap7	2.515	9.79E-05	Eo.Ba	up
Rcor1	ex.vivo	Sit1	2.515	9.79E-05	Eo.Ba	up
Rcor1	ex.vivo	Cyb5rl	2.386	9.79E-05	Eo.Ba	up
Rcor1	ex.vivo	Efr3b	2.515	9.79E-05	Eo.Ba	up
Rcor1	ex.vivo	Spin2d	2.515	9.79E-05	Eo.Ba	up
Rcor1	ex.vivo	Gm29010	2.515	9.79E-05	Eo.Ba	up
Rcor1	ex.vivo	Gm45359	2.515	9.79E-05	Eo.Ba	up
Rcor1	ex.vivo	4930429F24Rik	2.515	9.79E-05	Eo.Ba	up
Rcor1	ex.vivo	Dhtkd1	2.388	9.79E-05	Eo.Ba	up
Rcor1	ex.vivo	Fgf15	2.515	9.79E-05	Eo.Ba	up
Rcor1	ex.vivo	Smarca1	2.515	9.79E-05	Eo.Ba	up
Rcor1	ex.vivo	Tubb3	2.556	9.79E-05	Eo.Ba	up
Rcor1	ex.vivo	Gm34964	2.515	9.79E-05	Eo.Ba	up
Rcor1	ex.vivo	Gm38393	2.515	9.79E-05	Eo.Ba	up
Rcor1	ex.vivo	Gm35551	2.515	9.79E-05	Eo.Ba	up
Rcor1	ex.vivo	Prss53	2.515	9.79E-05	Eo.Ba	up
Rcor1	ex.vivo	Gm26586	2.515	9.79E-05	Eo.Ba	up
Rcor1	ex.vivo	Ear1	2.515	9.79E-05	Eo.Ba	up
Rcor1	ex.vivo	Zfp879	2.515	9.79E-05	Eo.Ba	up
Rcor1	ex.vivo	Otogl	2.515	9.79E-05	Eo.Ba	up
Rcor1	ex.vivo	Gm26588	2.515	9.79E-05	Eo.Ba	up
Rcor1	ex.vivo	Smim41	2.515	9.81E-05	Eo.Ba	up
Rcor1	ex.vivo	Fcgrt	2.374	9.81E-05	Eo.Ba	up
Rcor1	ex.vivo	Fcrl6	2.515	9.82E-05	Eo.Ba	up
Rcor1	ex.vivo	Rprm	2.515	9.82E-05	Eo.Ba	up
Rcor1	ex.vivo	Gm15979	2.515	9.85E-05	Eo.Ba	up
Rcor1	ex.vivo	Pfn4	2.515	9.85E-05	Eo.Ba	up
Rcor1	ex.vivo	A230098N10Rik	2.515	9.85E-05	Eo.Ba	up
Rcor1	ex.vivo	B4galt2	2.515	9.85E-05	Eo.Ba	up
Rcor1	ex.vivo	Gm14124	2.515	9.85E-05	Eo.Ba	up
Rcor1	ex.vivo	Gm16192	2.515	9.85E-05	Eo.Ba	up
Rcor1	ex.vivo	Gm33125	2.515	9.85E-05	Eo.Ba	up
Rcor1	ex.vivo	Zfp85os	2.515	9.85E-05	Eo.Ba	up
Rcor1	ex.vivo	Mafb	2.515	9.85E-05	Eo.Ba	up
Rcor1	ex.vivo	Cby3	2.515	9.85E-05	Eo.Ba	up
Rcor1	ex.vivo	Olfr552	2.515	9.85E-05	Eo.Ba	up
Rcor1	ex.vivo	Epha5	2.515	9.85E-05	Eo.Ba	up
Rcor1	ex.vivo	Gm17597	2.515	9.85E-05	Eo.Ba	up
Rcor1	ex.vivo	Gbp8	2.515	9.85E-05	Eo.Ba	up
Rcor1	ex.vivo	R74862	2.416	9.85E-05	Eo.Ba	up
Rcor1	ex.vivo	F830045P16Rik	2.515	9.85E-05	Eo.Ba	up
Rcor1	ex.vivo	Gm48853	2.515	9.85E-05	Eo.Ba	up
Rcor1	ex.vivo	Vit	2.515	9.85E-05	Eo.Ba	up
Rcor1	ex.vivo	Kcnk4	2.515	9.85E-05	Eo.Ba	up
Rcor1	ex.vivo	Rnf152	2.472	9.85E-05	Eo.Ba	up
Rcor1	ex.vivo	Tmbim7	2.515	9.85E-05	Eo.Ba	up
Rcor1	ex.vivo	Pde2a	2.515	9.85E-05	Eo.Ba	up
Rcor1	ex.vivo	Sema3e	2.515	9.85E-05	Eo.Ba	up
Rcor1	ex.vivo	Ccl1	2.515	9.85E-05	Eo.Ba	up
Rcor1	ex.vivo	Gm16333	2.515	9.85E-05	Eo.Ba	up
Rcor1	ex.vivo	Gm6566	2.518	9.85E-05	Eo.Ba	up
Rcor1	ex.vivo	Amy1	2.515	9.85E-05	Eo.Ba	up
Rcor1	ex.vivo	Bmx	2.398	9.85E-05	Eo.Ba	up
Rcor1	ex.vivo	Gm11772	2.508	9.85E-05	Eo.Ba	up
Rcor1	ex.vivo	Asb17	2.515	9.85E-05	Eo.Ba	up
Rcor1	ex.vivo	Gm50348	2.515	9.86E-05	Eo.Ba	up
Rcor1	ex.vivo	Sowahc	2.434	9.85E-05	Eo.Ba	up
Rcor1	ex.vivo	Gm43463	2.423	9.87E-05	Eo.Ba	up
Rcor1	ex.vivo	Cntnap1	2.406	1.00E-04	Eo.Ba	up
Rcor1	ex.vivo	Gm2453	2.515	1.00E-04	Eo.Ba	up
Rcor1	ex.vivo	Adgre4	2.469	1.00E-04	Eo.Ba	up
Rcor1	ex.vivo	Art5	2.515	1.00E-04	Eo.Ba	up
Rcor1	ex.vivo	Rtl8c	2.515	1.01E-04	Eo.Ba	up
Rcor1	ex.vivo	Fbxo32	2.384	1.01E-04	Eo.Ba	up
Rcor1	ex.vivo	Ly86	2.515	1.01E-04	Eo.Ba	up
Rcor1	ex.vivo	Esm1	2.408	1.01E-04	Eo.Ba	up
Rcor1	ex.vivo	Synm	2.41	1.01E-04	Eo.Ba	up
Rcor1	ex.vivo	Gm38287	2.425	1.01E-04	Eo.Ba	up
Rcor1	ex.vivo	Cd5l	2.515	1.01E-04	Eo.Ba	up
Rcor1	ex.vivo	Gimap4	2.424	1.01E-04	Eo.Ba	up
Rcor1	ex.vivo	Gm49189	2.515	1.01E-04	Eo.Ba	up
Rcor1	ex.vivo	Teddm2	2.482	1.01E-04	Eo.Ba	up
Rcor1	ex.vivo	Gm4951	2.515	1.01E-04	Eo.Ba	up
Rcor1	ex.vivo	Cldn13	2.515	1.01E-04	Eo.Ba	up
Rcor1	ex.vivo	Lipn	2.515	1.01E-04	Eo.Ba	up
Rcor1	ex.vivo	Gm20033	2.402	1.02E-04	Eo.Ba	up
Rcor1	ex.vivo	Plxna4os1	2.515	1.02E-04	Eo.Ba	up
Rcor1	ex.vivo	Vpreb2	2.515	1.02E-04	Eo.Ba	up
Rcor1	ex.vivo	Omd	2.399	1.02E-04	Eo.Ba	up
Rcor1	ex.vivo	Robo3	2.472	1.02E-04	Eo.Ba	up
Rcor1	ex.vivo	Vcam1	2.366	1.02E-04	Eo.Ba	up
Rcor1	ex.vivo	Mterf2	2.452	1.02E-04	Eo.Ba	up
Rcor1	ex.vivo	Evc2	2.515	1.03E-04	Eo.Ba	up
Rcor1	ex.vivo	Sox13	2.409	1.03E-04	Eo.Ba	up
Rcor1	ex.vivo	Slc36a1os	2.515	1.03E-04	Eo.Ba	up
Rcor1	ex.vivo	Tigd3	2.455	1.03E-04	Eo.Ba	up
Rcor1	ex.vivo	Rapgef5	2.469	1.03E-04	Eo.Ba	up
Rcor1	ex.vivo	Nuak1	2.515	1.03E-04	Eo.Ba	up
Rcor1	ex.vivo	C230035I16Rik	2.472	1.04E-04	Eo.Ba	up
Rcor1	ex.vivo	Gm15747	2.48	1.04E-04	Eo.Ba	up
Rcor1	ex.vivo	Gm5148	2.411	1.04E-04	Eo.Ba	up
Rcor1	ex.vivo	Atg4c	2.234	1.04E-04	Eo.Ba	up
Rcor1	ex.vivo	Crhbp	2.515	1.05E-04	Eo.Ba	up
Rcor1	ex.vivo	Cela3b	2.515	1.05E-04	Eo.Ba	up
Rcor1	ex.vivo	A530064D06Rik	2.515	1.06E-04	Eo.Ba	up
Rcor1	ex.vivo	Ppp1r3d	2.433	1.06E-04	Eo.Ba	up
Rcor1	ex.vivo	Shb	2.394	1.06E-04	Eo.Ba	up
Rcor1	ex.vivo	Bcas1os2	2.515	1.06E-04	Eo.Ba	up
Rcor1	ex.vivo	Gpr15	2.515	1.06E-04	Eo.Ba	up
Rcor1	ex.vivo	Unc5a	2.374	1.06E-04	Eo.Ba	up
Rcor1	ex.vivo	Raver2	2.416	1.07E-04	Eo.Ba	up
Rcor1	ex.vivo	Sbspon	2.399	1.07E-04	Eo.Ba	up
Rcor1	ex.vivo	Nppa	2.45	1.07E-04	Eo.Ba	up
Rcor1	ex.vivo	Pcdh17	2.515	1.07E-04	Eo.Ba	up
Rcor1	ex.vivo	Susd2	2.36	1.07E-04	Eo.Ba	up
Rcor1	ex.vivo	Plek2	2.492	1.07E-04	Eo.Ba	up
Rcor1	ex.vivo	Sphk1	2.362	1.09E-04	Eo.Ba	up
Rcor1	ex.vivo	Unc5b	2.515	1.10E-04	Eo.Ba	up
Rcor1	ex.vivo	Arhgdig	2.515	1.10E-04	Eo.Ba	up
Rcor1	ex.vivo	Gm37933	2.401	1.10E-04	Eo.Ba	up
Rcor1	ex.vivo	0610005C13Rik	2.375	1.12E-04	Eo.Ba	up
Rcor1	ex.vivo	Amt	2.45	1.13E-04	Eo.Ba	up
Rcor1	ex.vivo	Angptl1	2.515	1.13E-04	Eo.Ba	up
Rcor1	ex.vivo	Gm5784	2.4	1.13E-04	Eo.Ba	up
Rcor1	ex.vivo	Ttc23	2.515	1.13E-04	Eo.Ba	up
Rcor1	ex.vivo	Ppfia3	2.385	1.14E-04	Eo.Ba	up
Rcor1	ex.vivo	Zfp287	2.365	1.14E-04	Eo.Ba	up
Rcor1	ex.vivo	Smpx	2.515	1.14E-04	Eo.Ba	up
Rcor1	ex.vivo	Pla2g4c	2.411	1.14E-04	Eo.Ba	up
Rcor1	ex.vivo	Ifi204	2.515	1.14E-04	Eo.Ba	up
Rcor1	ex.vivo	Treml4	2.365	1.15E-04	Eo.Ba	up
Rcor1	ex.vivo	A530032D15Rik	2.367	1.15E-04	Eo.Ba	up
Rcor1	ex.vivo	Slfn1	2.515	1.15E-04	Eo.Ba	up
Rcor1	ex.vivo	Gm49216	2.38	1.16E-04	Eo.Ba	up
Rcor1	ex.vivo	Rab3a	2.117	1.16E-04	Eo.Ba	up
Rcor1	ex.vivo	Prcd	2.381	1.16E-04	Eo.Ba	up
Rcor1	ex.vivo	Gm13522	2.515	1.16E-04	Eo.Ba	up
Rcor1	ex.vivo	Angptl3	2.368	1.16E-04	Eo.Ba	up
Rcor1	ex.vivo	Smoc1	2.406	1.16E-04	Eo.Ba	up
Rcor1	ex.vivo	Spta1	2.186	1.16E-04	Eo.Ba	up
Rcor1	ex.vivo	Cttnbp2nl	2.416	1.16E-04	Eo.Ba	up
Rcor1	ex.vivo	Plxdc1	2.407	1.16E-04	Eo.Ba	up
Rcor1	ex.vivo	Hoxb2	2.402	1.16E-04	Eo.Ba	up
Rcor1	ex.vivo	Trac	2.428	1.17E-04	Eo.Ba	up
Rcor1	ex.vivo	Mmp14	2.329	1.17E-04	Eo.Ba	up
Rcor1	ex.vivo	Rnf122	2.405	1.17E-04	Eo.Ba	up
Rcor1	ex.vivo	Tmem220	2.403	1.17E-04	Eo.Ba	up
Rcor1	ex.vivo	A230056P14Rik	2.306	1.18E-04	Eo.Ba	up
Rcor1	ex.vivo	9530082P21Rik	2.373	1.19E-04	Eo.Ba	up
Rcor1	ex.vivo	Bcas1	2.398	1.19E-04	Eo.Ba	up
Rcor1	ex.vivo	Tmem53	2.332	1.19E-04	Eo.Ba	up
Rcor1	ex.vivo	Zg16	2.432	1.19E-04	Eo.Ba	up
Rcor1	ex.vivo	Ric3	2.355	1.20E-04	Eo.Ba	up
Rcor1	ex.vivo	Ephb2	2.36	1.20E-04	Eo.Ba	up
Rcor1	ex.vivo	Sptb	2.385	1.20E-04	Eo.Ba	up
Rcor1	ex.vivo	Spic	2.397	1.20E-04	Eo.Ba	up
Rcor1	ex.vivo	Gm29677	2.364	1.20E-04	Eo.Ba	up
Rcor1	ex.vivo	Gm13572	2.371	1.21E-04	Eo.Ba	up
Rcor1	ex.vivo	Tnfrsf9	2.443	1.21E-04	Eo.Ba	up
Rcor1	ex.vivo	Clec4n	2.515	1.22E-04	Eo.Ba	up
Rcor1	ex.vivo	Tomm6os	2.368	1.22E-04	Eo.Ba	up
Rcor1	ex.vivo	Slfn4	2.515	1.23E-04	Eo.Ba	up
Rcor1	ex.vivo	Rhobtb3	2.212	1.21E-04	Eo.Ba	up
Rcor1	ex.vivo	Plcb1	2.396	1.23E-04	Eo.Ba	up
Rcor1	ex.vivo	Lamb2	2.386	1.23E-04	Eo.Ba	up
Rcor1	ex.vivo	Gm10366	2.476	1.23E-04	Eo.Ba	up
Rcor1	ex.vivo	Dntt	2.515	1.23E-04	Eo.Ba	up
Rcor1	ex.vivo	Btla	2.461	1.23E-04	Eo.Ba	up
Rcor1	ex.vivo	D630033O11Rik	2.398	1.23E-04	Eo.Ba	up
Rcor1	ex.vivo	4930592C13Rik	2.515	1.24E-04	Eo.Ba	up
Rcor1	ex.vivo	Gm50035	2.302	1.24E-04	Eo.Ba	up
Rcor1	ex.vivo	Gpd1	2.429	1.24E-04	Eo.Ba	up
Rcor1	ex.vivo	Gm26916	2.37	1.24E-04	Eo.Ba	up
Rcor1	ex.vivo	Nup210l	2.415	1.24E-04	Eo.Ba	up
Rcor1	ex.vivo	Tlr13	2.438	1.24E-04	Eo.Ba	up
Rcor1	ex.vivo	Itgb6	2.294	1.26E-04	Eo.Ba	up
Rcor1	ex.vivo	Gm43773	2.402	1.26E-04	Eo.Ba	up
Rcor1	ex.vivo	Cysltr1	2.372	1.26E-04	Eo.Ba	up
Rcor1	ex.vivo	Prom1	2.474	1.27E-04	Eo.Ba	up
Rcor1	ex.vivo	A930041C12Rik	2.367	1.27E-04	Eo.Ba	up
Rcor1	ex.vivo	4933431E20Rik	2.355	1.27E-04	Eo.Ba	up
Rcor1	ex.vivo	Spib	2.515	1.27E-04	Eo.Ba	up
Rcor1	ex.vivo	Ccdc189	2.408	1.27E-04	Eo.Ba	up
Rcor1	ex.vivo	Fzd5	2.323	1.27E-04	Eo.Ba	up
Rcor1	ex.vivo	Slc34a1	2.366	1.28E-04	Eo.Ba	up
Rcor1	ex.vivo	Frmpd1	2.388	1.28E-04	Eo.Ba	up
Rcor1	ex.vivo	Gm32926	2.398	1.29E-04	Eo.Ba	up
Rcor1	ex.vivo	Ppp1r42	2.433	1.29E-04	Eo.Ba	up
Rcor1	ex.vivo	Clmp	2.39	1.30E-04	Eo.Ba	up
Rcor1	ex.vivo	Tln2	2.385	1.31E-04	Eo.Ba	up
Rcor1	ex.vivo	A430035B10Rik	2.426	1.31E-04	Eo.Ba	up
Rcor1	ex.vivo	Gm20463	2.365	1.31E-04	Eo.Ba	up
Rcor1	ex.vivo	Ddx60	2.252	1.32E-04	Eo.Ba	up
Rcor1	ex.vivo	Crybg1	2.38	1.34E-04	Eo.Ba	up
Rcor1	ex.vivo	AW046200	2.402	1.34E-04	Eo.Ba	up
Rcor1	ex.vivo	Ifi214	2.39	1.34E-04	Eo.Ba	up
Rcor1	ex.vivo	Gm26901	2.347	1.34E-04	Eo.Ba	up
Rcor1	ex.vivo	Cdk20	2.29	1.34E-04	Eo.Ba	up
Rcor1	ex.vivo	Slfn5	2.404	1.35E-04	Eo.Ba	up
Rcor1	ex.vivo	Ms4a4c	2.515	1.36E-04	Eo.Ba	up
Rcor1	ex.vivo	Zfp383	2.383	1.36E-04	Eo.Ba	up
Rcor1	ex.vivo	4930509G22Rik	2.398	1.36E-04	Eo.Ba	up
Rcor1	ex.vivo	Art4	2.231	1.36E-04	Eo.Ba	up
Rcor1	ex.vivo	Il1rl2	2.326	1.37E-04	Eo.Ba	up
Rcor1	ex.vivo	Gm46620	2.364	1.37E-04	Eo.Ba	up
Rcor1	ex.vivo	Aqp7	2.425	1.37E-04	Eo.Ba	up
Rcor1	ex.vivo	Farp1	2.389	1.38E-04	Eo.Ba	up
Rcor1	ex.vivo	Gm49077	2.375	1.38E-04	Eo.Ba	up
Rcor1	ex.vivo	Gm28626	2.391	1.38E-04	Eo.Ba	up
Rcor1	ex.vivo	Gm11655	2.366	1.39E-04	Eo.Ba	up
Rcor1	ex.vivo	C230066G23Rik	2.386	1.39E-04	Eo.Ba	up
Rcor1	ex.vivo	Cdh24	2.362	1.39E-04	Eo.Ba	up
Rcor1	ex.vivo	Arhgap24	2.397	1.40E-04	Eo.Ba	up
Rcor1	ex.vivo	Gm47761	2.371	1.40E-04	Eo.Ba	up
Rcor1	ex.vivo	Ptpru	2.229	1.40E-04	Eo.Ba	up
Rcor1	ex.vivo	1700010I14Rik	2.217	1.40E-04	Eo.Ba	up
Rcor1	ex.vivo	Ccl24	2.398	1.40E-04	Eo.Ba	up
Rcor1	ex.vivo	Oasl1	2.368	1.41E-04	Eo.Ba	up
Rcor1	ex.vivo	Mpzl2	2.385	1.41E-04	Eo.Ba	up
Rcor1	ex.vivo	Gm40841	2.376	1.41E-04	Eo.Ba	up
Rcor1	ex.vivo	Zfr2	2.376	1.41E-04	Eo.Ba	up
Rcor1	ex.vivo	C1qc	2.366	1.41E-04	Eo.Ba	up
Rcor1	ex.vivo	Gm47320	2.373	1.41E-04	Eo.Ba	up
Rcor1	ex.vivo	Aox1	2.398	1.41E-04	Eo.Ba	up
Rcor1	ex.vivo	Gm48283	2.39	1.41E-04	Eo.Ba	up
Rcor1	ex.vivo	Gpc2	2.238	1.41E-04	Eo.Ba	up
Rcor1	ex.vivo	Gm50250	2.424	1.41E-04	Eo.Ba	up
Rcor1	ex.vivo	Gm45715	2.39	1.41E-04	Eo.Ba	up
Rcor1	ex.vivo	Adarb1	2.3	1.42E-04	Eo.Ba	up
Rcor1	ex.vivo	Jsrp1	2.368	1.42E-04	Eo.Ba	up
Rcor1	ex.vivo	Gm35147	2.515	1.42E-04	Eo.Ba	up
Rcor1	ex.vivo	Chadl	2.372	1.42E-04	Eo.Ba	up
Rcor1	ex.vivo	F830016B08Rik	2.515	1.43E-04	Eo.Ba	up
Rcor1	ex.vivo	Fosb	2.549	1.43E-04	Eo.Ba	up
Rcor1	ex.vivo	9830166K06Rik	2.369	1.43E-04	Eo.Ba	up
Rcor1	ex.vivo	Hist1h2ao	2.36	1.43E-04	Eo.Ba	up
Rcor1	ex.vivo	Ppp1r3g	2.385	1.44E-04	Eo.Ba	up
Rcor1	ex.vivo	Ctss	2.304	1.44E-04	Eo.Ba	up
Rcor1	ex.vivo	Cxcl10	2.368	1.44E-04	Eo.Ba	up
Rcor1	ex.vivo	Tbc1d12	2.301	1.44E-04	Eo.Ba	up
Rcor1	ex.vivo	2010300C02Rik	2.389	1.44E-04	Eo.Ba	up
Rcor1	ex.vivo	C030014I23Rik	2.342	1.44E-04	Eo.Ba	up
Rcor1	ex.vivo	Stfa3	2.469	1.44E-04	Eo.Ba	up
Rcor1	ex.vivo	Proscos	2.367	1.45E-04	Eo.Ba	up
Rcor1	ex.vivo	Gm17705	2.385	1.45E-04	Eo.Ba	up
Rcor1	ex.vivo	Gm3854	2.363	1.45E-04	Eo.Ba	up
Rcor1	ex.vivo	Kis2	2.366	1.46E-04	Eo.Ba	up
Rcor1	ex.vivo	Gm3839	2.402	1.46E-04	Eo.Ba	up
Rcor1	ex.vivo	Pla1a	2.37	1.46E-04	Eo.Ba	up
Rcor1	ex.vivo	9130019P16Rik	2.399	1.46E-04	Eo.Ba	up
Rcor1	ex.vivo	Abca4	2.42	1.46E-04	Eo.Ba	up
Rcor1	ex.vivo	Gpx7	2.365	1.46E-04	Eo.Ba	up
Rcor1	ex.vivo	Arhgap12	2.404	1.47E-04	Eo.Ba	up
Rcor1	ex.vivo	BC051142	2.398	1.48E-04	Eo.Ba	up
Rcor1	ex.vivo	Gm49179	2.371	1.48E-04	Eo.Ba	up
Rcor1	ex.vivo	Fbxo47	2.358	1.48E-04	Eo.Ba	up
Rcor1	ex.vivo	Zglp1	2.379	1.48E-04	Eo.Ba	up
Rcor1	ex.vivo	Il18	2.391	1.49E-04	Eo.Ba	up
Rcor1	ex.vivo	Cryba4	2.398	1.49E-04	Eo.Ba	up
Rcor1	ex.vivo	1700104B16Rik	2.385	1.50E-04	Eo.Ba	up
Rcor1	ex.vivo	Gm27017	2.339	1.51E-04	Eo.Ba	up
Rcor1	ex.vivo	Gm10399	2.389	1.51E-04	Eo.Ba	up
Rcor1	ex.vivo	Il20rb	2.401	1.51E-04	Eo.Ba	up
Rcor1	ex.vivo	1700065D16Rik	2.387	1.51E-04	Eo.Ba	up
Rcor1	ex.vivo	4930578M01Rik	2.38	1.51E-04	Eo.Ba	up
Rcor1	ex.vivo	Gm16214	2.366	1.51E-04	Eo.Ba	up
Rcor1	ex.vivo	Eaf2	2.398	1.51E-04	Eo.Ba	up
Rcor1	ex.vivo	Atp2c2	2.379	1.51E-04	Eo.Ba	up
Rcor1	ex.vivo	Plekha7	2.347	1.51E-04	Eo.Ba	up
Rcor1	ex.vivo	Gm13091	2.406	1.51E-04	Eo.Ba	up
Rcor1	ex.vivo	Garem2	2.365	1.51E-04	Eo.Ba	up
Rcor1	ex.vivo	Tppp3	2.406	1.51E-04	Eo.Ba	up
Rcor1	ex.vivo	Oasl2	2.366	1.51E-04	Eo.Ba	up
Rcor1	ex.vivo	Epb41l1	2.385	1.51E-04	Eo.Ba	up
Rcor1	ex.vivo	Cmah	2.361	1.51E-04	Eo.Ba	up
Rcor1	ex.vivo	Rab36	2.389	1.51E-04	Eo.Ba	up
Rcor1	ex.vivo	Il13ra1	2.4	1.51E-04	Eo.Ba	up
Rcor1	ex.vivo	Cplx2	2.282	1.51E-04	Eo.Ba	up
Rcor1	ex.vivo	Nme3	2.401	1.52E-04	Eo.Ba	up
Rcor1	ex.vivo	Sfmbt2	2.347	1.52E-04	Eo.Ba	up
Rcor1	ex.vivo	Podxl2	2.4	1.52E-04	Eo.Ba	up
Rcor1	ex.vivo	Zfp449	2.198	1.52E-04	Eo.Ba	up
Rcor1	ex.vivo	Clec2i	2.139	1.51E-04	Eo.Ba	up
Rcor1	ex.vivo	Itga9	2.367	1.53E-04	Eo.Ba	up
Rcor1	ex.vivo	C530005A16Rik	2.305	1.53E-04	Eo.Ba	up
Rcor1	ex.vivo	Epb42	2.36	1.53E-04	Eo.Ba	up
Rcor1	ex.vivo	Tspan2os	2.388	1.53E-04	Eo.Ba	up
Rcor1	ex.vivo	Hoga1	2.385	1.54E-04	Eo.Ba	up
Rcor1	ex.vivo	Cd302	2.444	1.54E-04	Eo.Ba	up
Rcor1	ex.vivo	Noxred1	2.364	1.55E-04	Eo.Ba	up
Rcor1	ex.vivo	Calhm6	2.265	1.54E-04	Eo.Ba	up
Rcor1	ex.vivo	Dach2	2.366	1.55E-04	Eo.Ba	up
Rcor1	ex.vivo	Derl3	2.309	1.55E-04	Eo.Ba	up
Rcor1	ex.vivo	Gm29675	2.375	1.55E-04	Eo.Ba	up
Rcor1	ex.vivo	Gm15938	2.398	1.56E-04	Eo.Ba	up
Rcor1	ex.vivo	Gm47101	2.366	1.56E-04	Eo.Ba	up
Rcor1	ex.vivo	Gm43031	2.388	1.56E-04	Eo.Ba	up
Rcor1	ex.vivo	Gm43936	2.381	1.56E-04	Eo.Ba	up
Rcor1	ex.vivo	Redrum	2.366	1.56E-04	Eo.Ba	up
Rcor1	ex.vivo	Fcrla	2.398	1.57E-04	Eo.Ba	up
Rcor1	ex.vivo	A430110L20Rik	2.362	1.57E-04	Eo.Ba	up
Rcor1	ex.vivo	Gm16897	2.383	1.57E-04	Eo.Ba	up
Rcor1	ex.vivo	Trpc6	2.322	1.57E-04	Eo.Ba	up
Rcor1	ex.vivo	Aoc1	2.362	1.57E-04	Eo.Ba	up
Rcor1	ex.vivo	Igf1	2.396	1.57E-04	Eo.Ba	up
Rcor1	ex.vivo	Palld	2.42	1.58E-04	Eo.Ba	up
Rcor1	ex.vivo	Boll	2.385	1.58E-04	Eo.Ba	up
Rcor1	ex.vivo	Lca5	2.402	1.58E-04	Eo.Ba	up
Rcor1	ex.vivo	Klrg1	2.36	1.58E-04	Eo.Ba	up
Rcor1	ex.vivo	Gm20544	2.396	1.58E-04	Eo.Ba	up
Rcor1	ex.vivo	Ak1	2.327	1.58E-04	Eo.Ba	up
Rcor1	ex.vivo	Map3k15	2.365	1.58E-04	Eo.Ba	up
Rcor1	ex.vivo	Ly6g	2.515	1.58E-04	Eo.Ba	up
Rcor1	ex.vivo	Gm15965	2.403	1.58E-04	Eo.Ba	up
Rcor1	ex.vivo	Slc22a8	2.366	1.58E-04	Eo.Ba	up
Rcor1	ex.vivo	Il9r	2.359	1.58E-04	Eo.Ba	up
Rcor1	ex.vivo	Thrb	2.398	1.58E-04	Eo.Ba	up
Rcor1	ex.vivo	Gm47230	2.37	1.58E-04	Eo.Ba	up
Rcor1	ex.vivo	4930598F16Rik	2.366	1.58E-04	Eo.Ba	up
Rcor1	ex.vivo	Gm973	2.254	1.58E-04	Eo.Ba	up
Rcor1	ex.vivo	Srp54c	2.229	1.59E-04	Eo.Ba	up
Rcor1	ex.vivo	Plcd3	2.372	1.59E-04	Eo.Ba	up
Rcor1	ex.vivo	Gm13205	2.249	1.59E-04	Eo.Ba	up
Rcor1	ex.vivo	F8	2.286	1.59E-04	Eo.Ba	up
Rcor1	ex.vivo	Snx22	2.385	1.59E-04	Eo.Ba	up
Rcor1	ex.vivo	1700088E04Rik	2.385	1.59E-04	Eo.Ba	up
Rcor1	ex.vivo	Vpreb3	2.701	1.59E-04	Eo.Ba	up
Rcor1	ex.vivo	Qrfp	2.363	1.59E-04	Eo.Ba	up
Rcor1	ex.vivo	Gm13199	2.397	1.59E-04	Eo.Ba	up
Rcor1	ex.vivo	Calr4	2.366	1.59E-04	Eo.Ba	up
Rcor1	ex.vivo	Nlrp12	2.369	1.59E-04	Eo.Ba	up
Rcor1	ex.vivo	Gm16014	2.406	1.59E-04	Eo.Ba	up
Rcor1	ex.vivo	Tmem74	2.365	1.59E-04	Eo.Ba	up
Rcor1	ex.vivo	Gm17134	2.374	1.59E-04	Eo.Ba	up
Rcor1	ex.vivo	Rgs8	2.367	1.59E-04	Eo.Ba	up
Rcor1	ex.vivo	Gm42463	2.417	1.59E-04	Eo.Ba	up
Rcor1	ex.vivo	Slc9a7	2.371	1.59E-04	Eo.Ba	up
Rcor1	ex.vivo	1700026D11Rik	2.366	1.59E-04	Eo.Ba	up
Rcor1	ex.vivo	Stox2	2.378	1.59E-04	Eo.Ba	up
Rcor1	ex.vivo	Gm11630	2.4	1.59E-04	Eo.Ba	up
Rcor1	ex.vivo	Cd38	2.474	1.59E-04	Eo.Ba	up
Rcor1	ex.vivo	Slc12a5	2.398	1.60E-04	Eo.Ba	up
Rcor1	ex.vivo	Fcnb	2.31	1.61E-04	Eo.Ba	up
Rcor1	ex.vivo	Ston1	2.378	1.61E-04	Eo.Ba	up
Rcor1	ex.vivo	Gm26549	2.302	1.61E-04	Eo.Ba	up
Rcor1	ex.vivo	Tlr12	2.278	1.61E-04	Eo.Ba	up
Rcor1	ex.vivo	Myo1b	2.365	1.62E-04	Eo.Ba	up
Rcor1	ex.vivo	9530077C05Rik	2.399	1.62E-04	Eo.Ba	up
Rcor1	ex.vivo	Gm4631	2.281	1.62E-04	Eo.Ba	up
Rcor1	ex.vivo	Smad6	2.37	1.62E-04	Eo.Ba	up
Rcor1	ex.vivo	Nhsl1	2.407	1.62E-04	Eo.Ba	up
Rcor1	ex.vivo	Tmem255a	2.416	1.62E-04	Eo.Ba	up
Rcor1	ex.vivo	Vwc2	2.362	1.62E-04	Eo.Ba	up
Rcor1	ex.vivo	Gpr161	2.403	1.62E-04	Eo.Ba	up
Rcor1	ex.vivo	Gm43825	2.401	1.62E-04	Eo.Ba	up
Rcor1	ex.vivo	Gm13032	2.33	1.62E-04	Eo.Ba	up
Rcor1	ex.vivo	AV039307	2.372	1.63E-04	Eo.Ba	up
Rcor1	ex.vivo	Gm5122	2.37	1.63E-04	Eo.Ba	up
Rcor1	ex.vivo	Gm48770	2.373	1.63E-04	Eo.Ba	up
Rcor1	ex.vivo	St6galnac2	2.37	1.63E-04	Eo.Ba	up
Rcor1	ex.vivo	Gstm7	2.25	1.63E-04	Eo.Ba	up
Rcor1	ex.vivo	Ccdc78	2.303	1.63E-04	Eo.Ba	up
Rcor1	ex.vivo	Spaca1	2.369	1.63E-04	Eo.Ba	up
Rcor1	ex.vivo	Plbd1	2.412	1.63E-04	Eo.Ba	up
Rcor1	ex.vivo	Gm12648	2.362	1.63E-04	Eo.Ba	up
Rcor1	ex.vivo	Gm38037	2.226	1.63E-04	Eo.Ba	up
Rcor1	ex.vivo	Cpn1	2.366	1.63E-04	Eo.Ba	up
Rcor1	ex.vivo	Gnmt	2.364	1.63E-04	Eo.Ba	up
Rcor1	ex.vivo	Kcnrg	2.389	1.63E-04	Eo.Ba	up
Rcor1	ex.vivo	Ccdc96	2.368	1.63E-04	Eo.Ba	up
Rcor1	ex.vivo	Slc15a2	2.366	1.63E-04	Eo.Ba	up
Rcor1	ex.vivo	Gm17089	2.4	1.63E-04	Eo.Ba	up
Rcor1	ex.vivo	Gm550	2.388	1.63E-04	Eo.Ba	up
Rcor1	ex.vivo	E430002N23Rik	2.327	1.63E-04	Eo.Ba	up
Rcor1	ex.vivo	Fam129c	2.244	1.64E-04	Eo.Ba	up
Rcor1	ex.vivo	Cdcp1	2.337	1.65E-04	Eo.Ba	up
Rcor1	ex.vivo	Ear2	2.395	1.65E-04	Eo.Ba	up
Rcor1	ex.vivo	Akap14	2.36	1.65E-04	Eo.Ba	up
Rcor1	ex.vivo	Sec16b	2.271	1.66E-04	Eo.Ba	up
Rcor1	ex.vivo	Pou5f1	2.36	1.67E-04	Eo.Ba	up
Rcor1	ex.vivo	A430078I02Rik	2.303	1.67E-04	Eo.Ba	up
Rcor1	ex.vivo	Sdc4	2.369	1.67E-04	Eo.Ba	up
Rcor1	ex.vivo	Hivep2	2.238	1.67E-04	Eo.Ba	up
Rcor1	ex.vivo	Gm42851	2.366	1.67E-04	Eo.Ba	up
Rcor1	ex.vivo	Ggact	2.265	1.67E-04	Eo.Ba	up
Rcor1	ex.vivo	Slc12a3	2.385	1.68E-04	Eo.Ba	up
Rcor1	ex.vivo	Gm17090	2.388	1.69E-04	Eo.Ba	up
Rcor1	ex.vivo	Gm41396	2.362	1.69E-04	Eo.Ba	up
Rcor1	ex.vivo	Tlr3	2.398	1.69E-04	Eo.Ba	up
Rcor1	ex.vivo	Gm38708	2.385	1.69E-04	Eo.Ba	up
Rcor1	ex.vivo	Gm42556	2.362	1.69E-04	Eo.Ba	up
Rcor1	ex.vivo	4930551O13Rik	2.365	1.69E-04	Eo.Ba	up
Rcor1	ex.vivo	Aif1l	2.367	1.69E-04	Eo.Ba	up
Rcor1	ex.vivo	4931422A03Rik	2.368	1.69E-04	Eo.Ba	up
Rcor1	ex.vivo	2610203C22Rik	2.366	1.69E-04	Eo.Ba	up
Rcor1	ex.vivo	Cp	2.401	1.69E-04	Eo.Ba	up
Rcor1	ex.vivo	Cnnm3	1.986	1.66E-04	Eo.Ba	up
Rcor1	ex.vivo	Grap2	2.258	1.70E-04	Eo.Ba	up
Rcor1	ex.vivo	Amz1	2.234	1.70E-04	Eo.Ba	up
Rcor1	ex.vivo	Ifi211	2.371	1.70E-04	Eo.Ba	up
Rcor1	ex.vivo	Igsf10	2.371	1.70E-04	Eo.Ba	up
Rcor1	ex.vivo	Id3	2.371	1.70E-04	Eo.Ba	up
Rcor1	ex.vivo	Gm13008	2.384	1.70E-04	Eo.Ba	up
Rcor1	ex.vivo	Gm20632	2.388	1.70E-04	Eo.Ba	up
Rcor1	ex.vivo	Gm10516	2.371	1.70E-04	Eo.Ba	up
Rcor1	ex.vivo	Cd79a	2.515	1.70E-04	Eo.Ba	up
Rcor1	ex.vivo	Gm39473	2.398	1.71E-04	Eo.Ba	up
Rcor1	ex.vivo	Hist1h4b	2.239	1.70E-04	Eo.Ba	up
Rcor1	ex.vivo	Abcg3	2.403	1.71E-04	Eo.Ba	up
Rcor1	ex.vivo	Procr	2.317	1.70E-04	Eo.Ba	up
Rcor1	ex.vivo	Gm47460	2.366	1.71E-04	Eo.Ba	up
Rcor1	ex.vivo	Kif19a	2.366	1.71E-04	Eo.Ba	up
Rcor1	ex.vivo	Gm14820	2.372	1.72E-04	Eo.Ba	up
Rcor1	ex.vivo	Gm36660	2.362	1.72E-04	Eo.Ba	up
Rcor1	ex.vivo	9430041J12Rik	2.36	1.72E-04	Eo.Ba	up
Rcor1	ex.vivo	Wfikkn1	2.369	1.72E-04	Eo.Ba	up
Rcor1	ex.vivo	0610009E02Rik	2.197	1.72E-04	Eo.Ba	up
Rcor1	ex.vivo	Crybb1	2.386	1.73E-04	Eo.Ba	up
Rcor1	ex.vivo	Disc1	2.365	1.73E-04	Eo.Ba	up
Rcor1	ex.vivo	Pik3r6	2.304	1.73E-04	Eo.Ba	up
Rcor1	ex.vivo	Gm8013	2.404	1.74E-04	Eo.Ba	up
Rcor1	ex.vivo	2310075C17Rik	2.363	1.75E-04	Eo.Ba	up
Rcor1	ex.vivo	Pcp4l1	2.23	1.74E-04	Eo.Ba	up
Rcor1	ex.vivo	Cabp4	2.372	1.75E-04	Eo.Ba	up
Rcor1	ex.vivo	Tfeb	2.138	1.75E-04	Eo.Ba	up
Rcor1	ex.vivo	Abcb4	2.403	1.75E-04	Eo.Ba	up
Rcor1	ex.vivo	Gm28404	2.289	1.76E-04	Eo.Ba	up
Rcor1	ex.vivo	Gm35507	2.365	1.76E-04	Eo.Ba	up
Rcor1	ex.vivo	4932441J04Rik	2.319	1.77E-04	Eo.Ba	up
Rcor1	ex.vivo	Mustn1	2.398	1.77E-04	Eo.Ba	up
Rcor1	ex.vivo	Ccnd1	2.326	1.76E-04	Eo.Ba	up
Rcor1	ex.vivo	Gm26513	2.249	1.77E-04	Eo.Ba	up
Rcor1	ex.vivo	9530036M11Rik	2.385	1.77E-04	Eo.Ba	up
Rcor1	ex.vivo	Gm44899	2.387	1.77E-04	Eo.Ba	up
Rcor1	ex.vivo	4930426I24Rik	2.363	1.77E-04	Eo.Ba	up
Rcor1	ex.vivo	Gm4961	2.36	1.78E-04	Eo.Ba	up
Rcor1	ex.vivo	Pp2d1	2.361	1.78E-04	Eo.Ba	up
Rcor1	ex.vivo	Runx2os2	2.368	1.79E-04	Eo.Ba	up
Rcor1	ex.vivo	Gm15853	2.292	1.79E-04	Eo.Ba	up
Rcor1	ex.vivo	Sh3gl3	2.365	1.80E-04	Eo.Ba	up
Rcor1	ex.vivo	Gm8953	2.365	1.80E-04	Eo.Ba	up
Rcor1	ex.vivo	Gm10125	2.252	1.80E-04	Eo.Ba	up
Rcor1	ex.vivo	Jam2	2.399	1.81E-04	Eo.Ba	up
Rcor1	ex.vivo	Hoxaas3	2.251	1.82E-04	Eo.Ba	up
Rcor1	ex.vivo	Cpne5	2.345	1.83E-04	Eo.Ba	up
Rcor1	ex.vivo	1810059H22Rik	2.478	1.83E-04	Eo.Ba	up
Rcor1	ex.vivo	Lamb1	2.366	1.83E-04	Eo.Ba	up
Rcor1	ex.vivo	Gm42064	2.367	1.83E-04	Eo.Ba	up
Rcor1	ex.vivo	Ghr	2.37	1.83E-04	Eo.Ba	up
Rcor1	ex.vivo	A630095N17Rik	2.365	1.84E-04	Eo.Ba	up
Rcor1	ex.vivo	Lrrc61	2.047	1.82E-04	Eo.Ba	up
Rcor1	ex.vivo	Gm16565	2.366	1.86E-04	Eo.Ba	up
Rcor1	ex.vivo	Rasgef1c	2.398	1.87E-04	Eo.Ba	up
Rcor1	ex.vivo	Gm20712	2.281	1.89E-04	Eo.Ba	up
Rcor1	ex.vivo	F420014N23Rik	2.321	1.89E-04	Eo.Ba	up
Rcor1	ex.vivo	Plekhh2	2.372	1.89E-04	Eo.Ba	up
Rcor1	ex.vivo	Ict1os	2.401	1.90E-04	Eo.Ba	up
Rcor1	ex.vivo	Lnx2	2.034	1.89E-04	Eo.Ba	up
Rcor1	ex.vivo	Ms4a7	2.367	1.90E-04	Eo.Ba	up
Rcor1	ex.vivo	Gm12089	2.391	1.90E-04	Eo.Ba	up
Rcor1	ex.vivo	Slc7a14	2.323	1.91E-04	Eo.Ba	up
Rcor1	ex.vivo	Rapgef3os2	2.375	1.92E-04	Eo.Ba	up
Rcor1	ex.vivo	Gm7598	2.385	1.93E-04	Eo.Ba	up
Rcor1	ex.vivo	Purg	2.192	1.93E-04	Eo.Ba	up
Rcor1	ex.vivo	Rbfox2	2.255	1.93E-04	Eo.Ba	up
Rcor1	ex.vivo	Cma2	2.36	1.94E-04	Eo.Ba	up
Rcor1	ex.vivo	Pabpc1l	2.33	1.94E-04	Eo.Ba	up
Rcor1	ex.vivo	Gm49256	2.36	1.94E-04	Eo.Ba	up
Rcor1	ex.vivo	Adam4	2.25	1.94E-04	Eo.Ba	up
Rcor1	ex.vivo	Arpp21	2.401	1.94E-04	Eo.Ba	up
Rcor1	ex.vivo	Pbld1	2.4	1.94E-04	Eo.Ba	up
Rcor1	ex.vivo	4930412C18Rik	2.227	1.94E-04	Eo.Ba	up
Rcor1	ex.vivo	Gm26512	2.196	1.94E-04	Eo.Ba	up
Rcor1	ex.vivo	Arl5c	2.321	1.96E-04	Eo.Ba	up
Rcor1	ex.vivo	Mpp2	2.283	1.96E-04	Eo.Ba	up
Rcor1	ex.vivo	Drc3	2.388	1.96E-04	Eo.Ba	up
Rcor1	ex.vivo	Rsf1os2	2.365	1.97E-04	Eo.Ba	up
Rcor1	ex.vivo	Pik3r5	2.273	1.96E-04	Eo.Ba	up
Rcor1	ex.vivo	Tex15	2.249	1.96E-04	Eo.Ba	up
Rcor1	ex.vivo	Pou6f1	2.398	1.97E-04	Eo.Ba	up
Rcor1	ex.vivo	Ehhadh	2.221	1.97E-04	Eo.Ba	up
Rcor1	ex.vivo	9430091E24Rik	2.244	1.98E-04	Eo.Ba	up
Rcor1	ex.vivo	Igdcc4	2.365	1.98E-04	Eo.Ba	up
Rcor1	ex.vivo	5830444B04Rik	2.365	1.98E-04	Eo.Ba	up
Rcor1	ex.vivo	Zfp973	2.37	1.99E-04	Eo.Ba	up
Rcor1	ex.vivo	Klhdc8b	2.187	1.99E-04	Eo.Ba	up
Rcor1	ex.vivo	Lhfpl4	2.334	2.01E-04	Eo.Ba	up
Rcor1	ex.vivo	4833422C13Rik	2.368	2.02E-04	Eo.Ba	up
Rcor1	ex.vivo	Tas1r3	2.366	2.03E-04	Eo.Ba	up
Rcor1	ex.vivo	Csn1s2b	2.499	2.03E-04	Eo.Ba	up
Rcor1	ex.vivo	Gm44752	2.37	2.05E-04	Eo.Ba	up
Rcor1	ex.vivo	Hsh2d	2.121	2.05E-04	Eo.Ba	up
Rcor1	ex.vivo	Gm14325	2.337	2.06E-04	Eo.Ba	up
Rcor1	ex.vivo	Notch3	2.296	2.06E-04	Eo.Ba	up
Rcor1	ex.vivo	Dcbld2	2.27	2.06E-04	Eo.Ba	up
Rcor1	ex.vivo	4930579K19Rik	2.165	2.06E-04	Eo.Ba	up
Rcor1	ex.vivo	Gm15441	2.252	2.06E-04	Eo.Ba	up
Rcor1	ex.vivo	Ppp4r4	2.267	2.06E-04	Eo.Ba	up
Rcor1	ex.vivo	Gm10814	2.291	2.08E-04	Eo.Ba	up
Rcor1	ex.vivo	Bcas3os1	2.256	2.08E-04	Eo.Ba	up
Rcor1	ex.vivo	Cped1	2.249	2.09E-04	Eo.Ba	up
Rcor1	ex.vivo	Gm14327	2.36	2.12E-04	Eo.Ba	up
Rcor1	ex.vivo	Scube3	2.36	2.12E-04	Eo.Ba	up
Rcor1	ex.vivo	Gm13274	2.331	2.13E-04	Eo.Ba	up
Rcor1	ex.vivo	Nrcam	2.265	2.13E-04	Eo.Ba	up
Rcor1	ex.vivo	Shc4	2.367	2.13E-04	Eo.Ba	up
Rcor1	ex.vivo	Nrep	2.308	2.14E-04	Eo.Ba	up
Rcor1	ex.vivo	Impg2	2.299	2.14E-04	Eo.Ba	up
Rcor1	ex.vivo	Insyn1	2.272	2.13E-04	Eo.Ba	up
Rcor1	ex.vivo	5330417C22Rik	2.197	2.13E-04	Eo.Ba	up
Rcor1	ex.vivo	Gm17399	2.337	2.14E-04	Eo.Ba	up
Rcor1	ex.vivo	Ovgp1	2.319	2.16E-04	Eo.Ba	up
Rcor1	ex.vivo	Gm33699	2.25	2.17E-04	Eo.Ba	up
Rcor1	ex.vivo	Gm45309	2.366	2.17E-04	Eo.Ba	up
Rcor1	ex.vivo	Jup	2.25	2.16E-04	Eo.Ba	up
Rcor1	ex.vivo	Cth	2.229	2.20E-04	Eo.Ba	up
Rcor1	ex.vivo	Antxr1	2.247	2.21E-04	Eo.Ba	up
Rcor1	ex.vivo	Angptl8	2.251	2.22E-04	Eo.Ba	up
Rcor1	ex.vivo	Pmepa1	2.16	2.24E-04	Eo.Ba	up
Rcor1	ex.vivo	Gm47794	2.298	2.26E-04	Eo.Ba	up
Rcor1	ex.vivo	Zfp93	2.26	2.25E-04	Eo.Ba	up
Rcor1	ex.vivo	Cyp27a1	2.288	2.26E-04	Eo.Ba	up
Rcor1	ex.vivo	Nr0b2	2.246	2.26E-04	Eo.Ba	up
Rcor1	ex.vivo	Gm15445	2.294	2.29E-04	Eo.Ba	up
Rcor1	ex.vivo	Fv1	2.142	2.30E-04	Eo.Ba	up
Rcor1	ex.vivo	AI854703	2.391	2.31E-04	Eo.Ba	up
Rcor1	ex.vivo	Dnah14	2.25	2.32E-04	Eo.Ba	up
Rcor1	ex.vivo	5430400D12Rik	2.298	2.32E-04	Eo.Ba	up
Rcor1	ex.vivo	Gnat2	2.291	2.33E-04	Eo.Ba	up
Rcor1	ex.vivo	Mcpt4	2.515	2.34E-04	Eo.Ba	up
Rcor1	ex.vivo	Mzb1	2.515	2.34E-04	Eo.Ba	up
Rcor1	ex.vivo	Pdcd1	2.337	2.35E-04	Eo.Ba	up
Rcor1	ex.vivo	2010013B24Rik	2.19	2.36E-04	Eo.Ba	up
Rcor1	ex.vivo	Fbxo10	2.255	2.37E-04	Eo.Ba	up
Rcor1	ex.vivo	Ighv1-23	2.363	2.37E-04	Eo.Ba	up
Rcor1	ex.vivo	Card6	2.151	2.36E-04	Eo.Ba	up
Rcor1	ex.vivo	Tssk4	2.369	2.38E-04	Eo.Ba	up
Rcor1	ex.vivo	Dmtn	2.328	2.39E-04	Eo.Ba	up
Rcor1	ex.vivo	Pde7b	2.364	2.39E-04	Eo.Ba	up
Rcor1	ex.vivo	Zfp108	2.274	2.40E-04	Eo.Ba	up
Rcor1	ex.vivo	Reps2	2.294	2.40E-04	Eo.Ba	up
Rcor1	ex.vivo	Cpxm1	2.254	2.40E-04	Eo.Ba	up
Rcor1	ex.vivo	Gm30054	2.231	2.40E-04	Eo.Ba	up
Rcor1	ex.vivo	Ifi209	2.235	2.40E-04	Eo.Ba	up
Rcor1	ex.vivo	Zfp300	2.295	2.42E-04	Eo.Ba	up
Rcor1	ex.vivo	Gm15787	2.4	2.42E-04	Eo.Ba	up
Rcor1	ex.vivo	4921529L05Rik	2.204	2.41E-04	Eo.Ba	up
Rcor1	ex.vivo	Stx1b	2.288	2.42E-04	Eo.Ba	up
Rcor1	ex.vivo	AI463229	2.265	2.42E-04	Eo.Ba	up
Rcor1	ex.vivo	Tifab	2.165	2.42E-04	Eo.Ba	up
Rcor1	ex.vivo	Fzd6	2.286	2.42E-04	Eo.Ba	up
Rcor1	ex.vivo	St3gal6	2.198	2.42E-04	Eo.Ba	up
Rcor1	ex.vivo	Nupr1l	2.239	2.43E-04	Eo.Ba	up
Rcor1	ex.vivo	Lef1	2.288	2.44E-04	Eo.Ba	up
Rcor1	ex.vivo	Gm9008	2.254	2.45E-04	Eo.Ba	up
Rcor1	ex.vivo	Gm42372	2.291	2.45E-04	Eo.Ba	up
Rcor1	ex.vivo	Cep126	2.203	2.47E-04	Eo.Ba	up
Rcor1	ex.vivo	Gm50103	2.229	2.48E-04	Eo.Ba	up
Rcor1	ex.vivo	Plcxd1	2.244	2.49E-04	Eo.Ba	up
Rcor1	ex.vivo	Agpat3	2.145	2.47E-04	Eo.Ba	up
Rcor1	ex.vivo	Otud1	2.157	2.51E-04	Eo.Ba	up
Rcor1	ex.vivo	Gm49970	2.215	2.51E-04	Eo.Ba	up
Rcor1	ex.vivo	Amigo3	2.278	2.52E-04	Eo.Ba	up
Rcor1	ex.vivo	Mfsd9	2.251	2.53E-04	Eo.Ba	up
Rcor1	ex.vivo	1700018L02Rik	2.286	2.54E-04	Eo.Ba	up
Rcor1	ex.vivo	Unc5cl	2.214	2.55E-04	Eo.Ba	up
Rcor1	ex.vivo	Usp44	2.254	2.55E-04	Eo.Ba	up
Rcor1	ex.vivo	C1qb	2.249	2.57E-04	Eo.Ba	up
Rcor1	ex.vivo	Gm10845	2.295	2.58E-04	Eo.Ba	up
Rcor1	ex.vivo	Rfx3	2.051	2.57E-04	Eo.Ba	up
Rcor1	ex.vivo	Gm47882	2.238	2.62E-04	Eo.Ba	up
Rcor1	ex.vivo	Mcpt2	2.343	2.63E-04	Eo.Ba	up
Rcor1	ex.vivo	Fst	2.271	2.65E-04	Eo.Ba	up
Rcor1	ex.vivo	Gm42450	2.283	2.65E-04	Eo.Ba	up
Rcor1	ex.vivo	Kcnmb4	2.245	2.65E-04	Eo.Ba	up
Rcor1	ex.vivo	Cryab	2.242	2.65E-04	Eo.Ba	up
Rcor1	ex.vivo	Gm15738	2.325	2.65E-04	Eo.Ba	up
Rcor1	ex.vivo	Zscan18	2.222	2.66E-04	Eo.Ba	up
Rcor1	ex.vivo	Tssk6	2.217	2.67E-04	Eo.Ba	up
Rcor1	ex.vivo	Enho	2.285	2.68E-04	Eo.Ba	up
Rcor1	ex.vivo	Cass4	2.115	2.67E-04	Eo.Ba	up
Rcor1	ex.vivo	Oas3	2.227	2.67E-04	Eo.Ba	up
Rcor1	ex.vivo	Ccdc9b	2.255	2.68E-04	Eo.Ba	up
Rcor1	ex.vivo	Pagr1a	2.269	2.68E-04	Eo.Ba	up
Rcor1	ex.vivo	B630019K06Rik	2.298	2.69E-04	Eo.Ba	up
Rcor1	ex.vivo	Tmem86a	2.16	2.68E-04	Eo.Ba	up
Rcor1	ex.vivo	Lgi2	2.231	2.70E-04	Eo.Ba	up
Rcor1	ex.vivo	Rab40b	2.216	2.71E-04	Eo.Ba	up
Rcor1	ex.vivo	Gm5577	2.345	2.71E-04	Eo.Ba	up
Rcor1	ex.vivo	Gm29113	2.237	2.71E-04	Eo.Ba	up
Rcor1	ex.vivo	Pla2g4b	2.283	2.72E-04	Eo.Ba	up
Rcor1	ex.vivo	B3galt2	2.121	2.74E-04	Eo.Ba	up
Rcor1	ex.vivo	1700034P13Rik	2.249	2.76E-04	Eo.Ba	up
Rcor1	ex.vivo	Dppa5a	2.286	2.76E-04	Eo.Ba	up
Rcor1	ex.vivo	Ear6	2.41	2.76E-04	Eo.Ba	up
Rcor1	ex.vivo	Kctd4	2.204	2.76E-04	Eo.Ba	up
Rcor1	ex.vivo	Rbakdn	2.252	2.76E-04	Eo.Ba	up
Rcor1	ex.vivo	Gm17655	2.21	2.76E-04	Eo.Ba	up
Rcor1	ex.vivo	8430430B14Rik	2.226	2.76E-04	Eo.Ba	up
Rcor1	ex.vivo	Sept10	2.277	2.77E-04	Eo.Ba	up
Rcor1	ex.vivo	Lrrc36	2.19	2.79E-04	Eo.Ba	up
Rcor1	ex.vivo	E030042O20Rik	2.23	2.81E-04	Eo.Ba	up
Rcor1	ex.vivo	Xlr3a	2.245	2.81E-04	Eo.Ba	up
Rcor1	ex.vivo	Bcl6	2.3	2.81E-04	Eo.Ba	up
Rcor1	ex.vivo	Ppp1r18os	2.268	2.83E-04	Eo.Ba	up
Rcor1	ex.vivo	Shank2	2.229	2.84E-04	Eo.Ba	up
Rcor1	ex.vivo	Gm12216	2.076	2.83E-04	Eo.Ba	up
Rcor1	ex.vivo	Pld2	2.222	2.85E-04	Eo.Ba	up
Rcor1	ex.vivo	2900005J15Rik	2.12	2.85E-04	Eo.Ba	up
Rcor1	ex.vivo	Cbarp	2.148	2.85E-04	Eo.Ba	up
Rcor1	ex.vivo	Clba1	2.245	2.86E-04	Eo.Ba	up
Rcor1	ex.vivo	H2-T24	2.077	2.83E-04	Eo.Ba	up
Rcor1	ex.vivo	Gm17638	2.158	2.87E-04	Eo.Ba	up
Rcor1	ex.vivo	Rsph1	2.258	2.87E-04	Eo.Ba	up
Rcor1	ex.vivo	Gm26648	2.188	2.87E-04	Eo.Ba	up
Rcor1	ex.vivo	Ankrd6	2.237	2.88E-04	Eo.Ba	up
Rcor1	ex.vivo	Akap12	2.229	2.89E-04	Eo.Ba	up
Rcor1	ex.vivo	Maff	2.258	2.89E-04	Eo.Ba	up
Rcor1	ex.vivo	Epb41l4b	2.268	2.91E-04	Eo.Ba	up
Rcor1	ex.vivo	Glt8d2	2.272	2.91E-04	Eo.Ba	up
Rcor1	ex.vivo	Tmem215	2.216	2.92E-04	Eo.Ba	up
Rcor1	ex.vivo	Trim2	2.204	2.94E-04	Eo.Ba	up
Rcor1	ex.vivo	1700028N14Rik	2.272	2.96E-04	Eo.Ba	up
Rcor1	ex.vivo	Gm20420	2.262	2.96E-04	Eo.Ba	up
Rcor1	ex.vivo	Ly6i	2.256	2.96E-04	Eo.Ba	up
Rcor1	ex.vivo	Hmgcll1	2.228	2.96E-04	Eo.Ba	up
Rcor1	ex.vivo	Gm15880	2.238	2.96E-04	Eo.Ba	up
Rcor1	ex.vivo	2810429I04Rik	2.185	2.96E-04	Eo.Ba	up
Rcor1	ex.vivo	Mirt2	2.242	2.97E-04	Eo.Ba	up
Rcor1	ex.vivo	Flrt1	2.249	2.97E-04	Eo.Ba	up
Rcor1	ex.vivo	1010001B22Rik	2.247	2.98E-04	Eo.Ba	up
Rcor1	ex.vivo	2810414N06Rik	2.22	2.98E-04	Eo.Ba	up
Rcor1	ex.vivo	Gm39214	2.289	3.01E-04	Eo.Ba	up
Rcor1	ex.vivo	5830418P13Rik	2.241	3.03E-04	Eo.Ba	up
Rcor1	ex.vivo	Hif3a	2.273	3.03E-04	Eo.Ba	up
Rcor1	ex.vivo	4930404N11Rik	2.027	3.04E-04	Eo.Ba	up
Rcor1	ex.vivo	Gm42743	2.201	3.07E-04	Eo.Ba	up
Rcor1	ex.vivo	Gm12409	2.262	3.07E-04	Eo.Ba	up
Rcor1	ex.vivo	Gm2822	2.224	3.12E-04	Eo.Ba	up
Rcor1	ex.vivo	Plxna4	2.205	3.12E-04	Eo.Ba	up
Rcor1	ex.vivo	Fndc5	2.301	3.12E-04	Eo.Ba	up
Rcor1	ex.vivo	Fstl1	2.249	3.12E-04	Eo.Ba	up
Rcor1	ex.vivo	9030407P20Rik	2.217	3.13E-04	Eo.Ba	up
Rcor1	ex.vivo	4930525G20Rik	2.251	3.19E-04	Eo.Ba	up
Rcor1	ex.vivo	Nlrc5	2.133	3.19E-04	Eo.Ba	up
Rcor1	ex.vivo	BC030343	2.212	3.20E-04	Eo.Ba	up
Rcor1	ex.vivo	Ddx43	2.284	3.23E-04	Eo.Ba	up
Rcor1	ex.vivo	Kcnb1	2.229	3.23E-04	Eo.Ba	up
Rcor1	ex.vivo	Anks6	2.248	3.24E-04	Eo.Ba	up
Rcor1	ex.vivo	Rph3al	2.254	3.27E-04	Eo.Ba	up
Rcor1	ex.vivo	Slc43a1	2.06	3.21E-04	Eo.Ba	up
Rcor1	ex.vivo	0610039K10Rik	2.188	3.27E-04	Eo.Ba	up
Rcor1	ex.vivo	Fbn1	2.287	3.29E-04	Eo.Ba	up
Rcor1	ex.vivo	Tcp11	2.215	3.31E-04	Eo.Ba	up
Rcor1	ex.vivo	Itgb4	2.185	3.28E-04	Eo.Ba	up
Rcor1	ex.vivo	Gm49785	2.213	3.33E-04	Eo.Ba	up
Rcor1	ex.vivo	Gm16894	2.241	3.33E-04	Eo.Ba	up
Rcor1	ex.vivo	Gpr137b	2.232	3.33E-04	Eo.Ba	up
Rcor1	ex.vivo	Angptl7	2.275	3.33E-04	Eo.Ba	up
Rcor1	ex.vivo	Gm37612	2.086	3.33E-04	Eo.Ba	up
Rcor1	ex.vivo	Gm45669	2.254	3.34E-04	Eo.Ba	up
Rcor1	ex.vivo	Vmn1r4	2.253	3.34E-04	Eo.Ba	up
Rcor1	ex.vivo	Fbxo24	2.23	3.34E-04	Eo.Ba	up
Rcor1	ex.vivo	Gm20705	2.224	3.34E-04	Eo.Ba	up
Rcor1	ex.vivo	Sema7a	2.213	3.34E-04	Eo.Ba	up
Rcor1	ex.vivo	Gm13269	2.215	3.34E-04	Eo.Ba	up
Rcor1	ex.vivo	Tnfrsf25	2.212	3.36E-04	Eo.Ba	up
Rcor1	ex.vivo	Gm34908	2.228	3.37E-04	Eo.Ba	up
Rcor1	ex.vivo	Cd247	2.262	3.38E-04	Eo.Ba	up
Rcor1	ex.vivo	Fut10	2.082	3.38E-04	Eo.Ba	up
Rcor1	ex.vivo	Dynlt1c	2.084	3.38E-04	Eo.Ba	up
Rcor1	ex.vivo	Olr1	2.215	3.41E-04	Eo.Ba	up
Rcor1	ex.vivo	Ticam1	1.983	3.34E-04	Eo.Ba	up
Rcor1	ex.vivo	Mmrn1	2.253	3.42E-04	Eo.Ba	up
Rcor1	ex.vivo	Pdk2	2.125	3.43E-04	Eo.Ba	up
Rcor1	ex.vivo	Nr6a1os	2.233	3.43E-04	Eo.Ba	up
Rcor1	ex.vivo	Ptprg	2.225	3.45E-04	Eo.Ba	up
Rcor1	ex.vivo	Gm2675	2.248	3.45E-04	Eo.Ba	up
Rcor1	ex.vivo	Gm47798	2.231	3.45E-04	Eo.Ba	up
Rcor1	ex.vivo	1700041G16Rik	2.248	3.45E-04	Eo.Ba	up
Rcor1	ex.vivo	Olfr1033	2.161	3.45E-04	Eo.Ba	up
Rcor1	ex.vivo	Clec1b	2.236	3.45E-04	Eo.Ba	up
Rcor1	ex.vivo	Gm9920	2.159	3.45E-04	Eo.Ba	up
Rcor1	ex.vivo	Slc15a3	2.25	3.45E-04	Eo.Ba	up
Rcor1	ex.vivo	Ms4a4b	2.128	3.43E-04	Eo.Ba	up
Rcor1	ex.vivo	Gm45148	2.231	3.46E-04	Eo.Ba	up
Rcor1	ex.vivo	Gm43259	2.212	3.46E-04	Eo.Ba	up
Rcor1	ex.vivo	Thsd4	2.237	3.46E-04	Eo.Ba	up
Rcor1	ex.vivo	Gm42699	2.251	3.48E-04	Eo.Ba	up
Rcor1	ex.vivo	Gm16310	2.215	3.48E-04	Eo.Ba	up
Rcor1	ex.vivo	Gm10638	2.241	3.48E-04	Eo.Ba	up
Rcor1	ex.vivo	Gm49602	2.144	3.48E-04	Eo.Ba	up
Rcor1	ex.vivo	A930012O16Rik	2.215	3.50E-04	Eo.Ba	up
Rcor1	ex.vivo	Slc30a2	2.134	3.51E-04	Eo.Ba	up
Rcor1	ex.vivo	Ascl2	2.278	3.55E-04	Eo.Ba	up
Rcor1	ex.vivo	Camsap2	2.152	3.55E-04	Eo.Ba	up
Rcor1	ex.vivo	Fam228a	2.252	3.57E-04	Eo.Ba	up
Rcor1	ex.vivo	Gm14167	2.248	3.62E-04	Eo.Ba	up
Rcor1	ex.vivo	Gm13203	2.251	3.62E-04	Eo.Ba	up
Rcor1	ex.vivo	Slc22a5	2.136	3.63E-04	Eo.Ba	up
Rcor1	ex.vivo	Mturn	2.172	3.63E-04	Eo.Ba	up
Rcor1	ex.vivo	Tmem120b	2.033	3.64E-04	Eo.Ba	up
Rcor1	ex.vivo	Flicr	2.23	3.67E-04	Eo.Ba	up
Rcor1	ex.vivo	Hspa1b	2.223	3.68E-04	Eo.Ba	up
Rcor1	ex.vivo	Omg	2.284	3.68E-04	Eo.Ba	up
Rcor1	ex.vivo	Gm49625	2.205	3.68E-04	Eo.Ba	up
Rcor1	ex.vivo	H2-Aa	2.173	3.70E-04	Eo.Ba	up
Rcor1	ex.vivo	Snx21	2.142	3.69E-04	Eo.Ba	up
Rcor1	ex.vivo	Arvcf	2.113	3.69E-04	Eo.Ba	up
Rcor1	ex.vivo	Cpt1b	2.208	3.71E-04	Eo.Ba	up
Rcor1	ex.vivo	1110035H17Rik	2.038	3.71E-04	Eo.Ba	up
Rcor1	ex.vivo	Mcmdc2	2.121	3.71E-04	Eo.Ba	up
Rcor1	ex.vivo	Krt8	2.242	3.73E-04	Eo.Ba	up
Rcor1	ex.vivo	1110032F04Rik	2.231	3.73E-04	Eo.Ba	up
Rcor1	ex.vivo	Zfp882	2.181	3.71E-04	Eo.Ba	up
Rcor1	ex.vivo	Btbd3	2.108	3.73E-04	Eo.Ba	up
Rcor1	ex.vivo	Calml4	2.251	3.73E-04	Eo.Ba	up
Rcor1	ex.vivo	Hspa1a	2.256	3.74E-04	Eo.Ba	up
Rcor1	ex.vivo	Zfp951	2.159	3.73E-04	Eo.Ba	up
Rcor1	ex.vivo	Gm26520	2.315	3.74E-04	Eo.Ba	up
Rcor1	ex.vivo	Smtnl2	2.206	3.74E-04	Eo.Ba	up
Rcor1	ex.vivo	Tctn3	2.196	3.74E-04	Eo.Ba	up
Rcor1	ex.vivo	Gpr68	2.17	3.74E-04	Eo.Ba	up
Rcor1	ex.vivo	Slc14a1	2.12	3.73E-04	Eo.Ba	up
Rcor1	ex.vivo	Gm43581	2.088	3.74E-04	Eo.Ba	up
Rcor1	ex.vivo	Gm42722	2.087	3.75E-04	Eo.Ba	up
Rcor1	ex.vivo	Fcrls	2.249	3.78E-04	Eo.Ba	up
Rcor1	ex.vivo	Dclk2	2.216	3.79E-04	Eo.Ba	up
Rcor1	ex.vivo	Hpdl	2.226	3.80E-04	Eo.Ba	up
Rcor1	ex.vivo	Gnrh1	2.22	3.82E-04	Eo.Ba	up
Rcor1	ex.vivo	Mir155hg	2.059	3.81E-04	Eo.Ba	up
Rcor1	ex.vivo	Gm21188	2.139	3.85E-04	Eo.Ba	up
Rcor1	ex.vivo	Dpf3	2.042	3.81E-04	Eo.Ba	up
Rcor1	ex.vivo	Tspan8	2.051	3.86E-04	Eo.Ba	up
Rcor1	ex.vivo	Gpat3	2.192	3.89E-04	Eo.Ba	up
Rcor1	ex.vivo	5730409E04Rik	2.21	3.90E-04	Eo.Ba	up
Rcor1	ex.vivo	Nkd1	2.212	3.91E-04	Eo.Ba	up
Rcor1	ex.vivo	E030018B13Rik	2.255	3.95E-04	Eo.Ba	up
Rcor1	ex.vivo	Gm13778	2.147	3.96E-04	Eo.Ba	up
Rcor1	ex.vivo	1700016D06Rik	2.233	4.00E-04	Eo.Ba	up
Rcor1	ex.vivo	Cacng8	2.141	3.99E-04	Eo.Ba	up
Rcor1	ex.vivo	Zfp420	2.251	4.03E-04	Eo.Ba	up
Rcor1	ex.vivo	Tbc1d22bos	2.193	4.09E-04	Eo.Ba	up
Rcor1	ex.vivo	Adcy4	2.233	4.10E-04	Eo.Ba	up
Rcor1	ex.vivo	Tceal1	2.175	4.10E-04	Eo.Ba	up
Rcor1	ex.vivo	Phka1	2.198	4.11E-04	Eo.Ba	up
Rcor1	ex.vivo	Adamts3	2.079	4.10E-04	Eo.Ba	up
Rcor1	ex.vivo	Gm4651	2.222	4.10E-04	Eo.Ba	up
Rcor1	ex.vivo	Syp	2.218	4.12E-04	Eo.Ba	up
Rcor1	ex.vivo	Slc2a12	2.26	4.12E-04	Eo.Ba	up
Rcor1	ex.vivo	Egr3	2.213	4.12E-04	Eo.Ba	up
Rcor1	ex.vivo	Gm21781	1.918	4.08E-04	Eo.Ba	up
Rcor1	ex.vivo	Trav6-7-dv9	2.206	4.15E-04	Eo.Ba	up
Rcor1	ex.vivo	Itpkc	2.201	4.15E-04	Eo.Ba	up
Rcor1	ex.vivo	Etohd2	2.218	4.15E-04	Eo.Ba	up
Rcor1	ex.vivo	Gm45464	2.233	4.17E-04	Eo.Ba	up
Rcor1	ex.vivo	Cox6a2	2.273	4.17E-04	Eo.Ba	up
Rcor1	ex.vivo	Gm38336	2.234	4.18E-04	Eo.Ba	up
Rcor1	ex.vivo	Gm17657	2.286	4.18E-04	Eo.Ba	up
Rcor1	ex.vivo	Gm29650	2.216	4.18E-04	Eo.Ba	up
Rcor1	ex.vivo	B9d1	2.177	4.21E-04	Eo.Ba	up
Rcor1	ex.vivo	1700122E12Rik	2.087	4.22E-04	Eo.Ba	up
Rcor1	ex.vivo	Gm37422	2.216	4.24E-04	Eo.Ba	up
Rcor1	ex.vivo	Gm35853	2.108	4.21E-04	Eo.Ba	up
Rcor1	ex.vivo	Gm17690	2.094	4.24E-04	Eo.Ba	up
Rcor1	ex.vivo	Arhgap28	2.218	4.25E-04	Eo.Ba	up
Rcor1	ex.vivo	Siglecg	2.037	4.21E-04	Eo.Ba	up
Rcor1	ex.vivo	Spire2	2.113	4.27E-04	Eo.Ba	up
Rcor1	ex.vivo	Pros1	2.15	4.27E-04	Eo.Ba	up
Rcor1	ex.vivo	Samd10	2.138	4.24E-04	Eo.Ba	up
Rcor1	ex.vivo	Ager	2.264	4.28E-04	Eo.Ba	up
Rcor1	ex.vivo	Amigo2	2.159	4.29E-04	Eo.Ba	up
Rcor1	ex.vivo	A230077H06Rik	2.209	4.31E-04	Eo.Ba	up
Rcor1	ex.vivo	Sgsm3	2.116	4.28E-04	Eo.Ba	up
Rcor1	ex.vivo	Gm20219	2.237	4.37E-04	Eo.Ba	up
Rcor1	ex.vivo	Zfp286	2.058	4.37E-04	Eo.Ba	up
Rcor1	ex.vivo	Il31ra	2.149	4.39E-04	Eo.Ba	up
Rcor1	ex.vivo	Dbp	2.081	4.37E-04	Eo.Ba	up
Rcor1	ex.vivo	Lrrc66	2.225	4.41E-04	Eo.Ba	up
Rcor1	ex.vivo	Gm16568	2.155	4.42E-04	Eo.Ba	up
Rcor1	ex.vivo	Hoxb3os	2.072	4.43E-04	Eo.Ba	up
Rcor1	ex.vivo	Gm15559	2.248	4.46E-04	Eo.Ba	up
Rcor1	ex.vivo	Ltb4r2	2.081	4.43E-04	Eo.Ba	up
Rcor1	ex.vivo	Cyp4v3	2.111	4.45E-04	Eo.Ba	up
Rcor1	ex.vivo	Zfp433	2.146	4.50E-04	Eo.Ba	up
Rcor1	ex.vivo	Eloa	-1.719	4.24E-04	Eo.Ba	down
Rcor1	ex.vivo	Gm15472	2.155	4.48E-04	Eo.Ba	up
Rcor1	ex.vivo	Atp9a	2.143	4.56E-04	Eo.Ba	up
Rcor1	ex.vivo	Cmklr1	2.159	4.56E-04	Eo.Ba	up
Rcor1	ex.vivo	Traf3ip2	2.265	4.56E-04	Eo.Ba	up
Rcor1	ex.vivo	Runx2os1	2.052	4.56E-04	Eo.Ba	up
Rcor1	ex.vivo	Zkscan7	2.09	4.59E-04	Eo.Ba	up
Rcor1	ex.vivo	Mtus1	1.868	4.48E-04	Eo.Ba	up
Rcor1	ex.vivo	Calr3	2.165	4.64E-04	Eo.Ba	up
Rcor1	ex.vivo	Xlr4c	2.207	4.65E-04	Eo.Ba	up
Rcor1	ex.vivo	Col5a1	2.054	4.65E-04	Eo.Ba	up
Rcor1	ex.vivo	Gm43660	2.329	4.68E-04	Eo.Ba	up
Rcor1	ex.vivo	Gm26797	2.158	4.71E-04	Eo.Ba	up
Rcor1	ex.vivo	Hoxb3	2.188	4.71E-04	Eo.Ba	up
Rcor1	ex.vivo	Lrp1	2.262	4.80E-04	Eo.Ba	up
Rcor1	ex.vivo	Zfp109	2.153	4.82E-04	Eo.Ba	up
Rcor1	ex.vivo	Gm15342	2.219	4.83E-04	Eo.Ba	up
Rcor1	ex.vivo	AI429214	2.096	4.83E-04	Eo.Ba	up
Rcor1	ex.vivo	Hotairm1	2.151	4.83E-04	Eo.Ba	up
Rcor1	ex.vivo	Gm16725	2.122	4.83E-04	Eo.Ba	up
Rcor1	ex.vivo	Vmn1r43	2.247	4.80E-04	Eo.Ba	up
Rcor1	ex.vivo	Rundc3b	2.121	4.83E-04	Eo.Ba	up
Rcor1	ex.vivo	Rras2	2.076	4.83E-04	Eo.Ba	up
Rcor1	ex.vivo	Sele	2.173	4.84E-04	Eo.Ba	up
Rcor1	ex.vivo	Gm49694	2.179	4.85E-04	Eo.Ba	up
Rcor1	ex.vivo	Gm9828	2.093	4.86E-04	Eo.Ba	up
Rcor1	ex.vivo	Cd276	2.108	4.87E-04	Eo.Ba	up
Rcor1	ex.vivo	Srd5a1	1.954	4.83E-04	Eo.Ba	up
Rcor1	ex.vivo	Bcar3	2.111	4.88E-04	Eo.Ba	up
Rcor1	ex.vivo	Jakmip1	1.985	4.85E-04	Eo.Ba	up
Rcor1	ex.vivo	Slc23a1	2.093	4.91E-04	Eo.Ba	up
Rcor1	ex.vivo	Hist1h4n	2.145	4.89E-04	Eo.Ba	up
Rcor1	ex.vivo	4930565N06Rik	2.245	4.94E-04	Eo.Ba	up
Rcor1	ex.vivo	Mmp9	2.362	4.94E-04	Eo.Ba	up
Rcor1	ex.vivo	Rnf113a1	2.032	4.93E-04	Eo.Ba	up
Rcor1	ex.vivo	Tmem82	2.018	4.94E-04	Eo.Ba	up
Rcor1	ex.vivo	Ube2l6	1.986	4.93E-04	Eo.Ba	up
Rcor1	ex.vivo	Tspan33	2.086	4.95E-04	Eo.Ba	up
Rcor1	ex.vivo	Fbxl12os	2.075	5.02E-04	Eo.Ba	up
Rcor1	ex.vivo	Apbb1	2.143	5.04E-04	Eo.Ba	up
Rcor1	ex.vivo	Irf6	2.08	5.04E-04	Eo.Ba	up
Rcor1	ex.vivo	Gm41611	2.168	5.06E-04	Eo.Ba	up
Rcor1	ex.vivo	Tigd5	2.114	5.05E-04	Eo.Ba	up
Rcor1	ex.vivo	Gm17066	1.902	4.94E-04	Eo.Ba	up
Rcor1	ex.vivo	Nnt	2.087	5.07E-04	Eo.Ba	up
Rcor1	ex.vivo	Gm29361	2.098	5.16E-04	Eo.Ba	up
Rcor1	ex.vivo	Guca1b	2.13	5.21E-04	Eo.Ba	up
Rcor1	ex.vivo	Dbndd2	2.174	5.21E-04	Eo.Ba	up
Rcor1	ex.vivo	Fam161a	2.101	5.21E-04	Eo.Ba	up
Rcor1	ex.vivo	Rpl39l	2.213	5.21E-04	Eo.Ba	up
Rcor1	ex.vivo	4732471J01Rik	2.126	5.22E-04	Eo.Ba	up
Rcor1	ex.vivo	Slc25a29	2.136	5.28E-04	Eo.Ba	up
Rcor1	ex.vivo	4930524O07Rik	2.171	5.26E-04	Eo.Ba	up
Rcor1	ex.vivo	Ptpn13	2.207	5.31E-04	Eo.Ba	up
Rcor1	ex.vivo	Ap5s1	2.073	5.34E-04	Eo.Ba	up
Rcor1	ex.vivo	Serpinb12	2.209	5.43E-04	Eo.Ba	up
Rcor1	ex.vivo	Rnf208	2.097	5.48E-04	Eo.Ba	up
Rcor1	ex.vivo	Gm10848	2.033	5.48E-04	Eo.Ba	up
Rcor1	ex.vivo	Opn3	2.174	5.48E-04	Eo.Ba	up
Rcor1	ex.vivo	Gm42670	2.001	5.48E-04	Eo.Ba	up
Rcor1	ex.vivo	Cd74	1.979	5.50E-04	Eo.Ba	up
Rcor1	ex.vivo	E030030I06Rik	2.088	5.50E-04	Eo.Ba	up
Rcor1	ex.vivo	A430105J06Rik	1.994	5.58E-04	Eo.Ba	up
Rcor1	ex.vivo	Wfikkn2	2.137	5.57E-04	Eo.Ba	up
Rcor1	ex.vivo	Gm16316	2.093	5.61E-04	Eo.Ba	up
Rcor1	ex.vivo	Plxnc1	2.071	5.46E-04	Eo.Ba	up
Rcor1	ex.vivo	Mapre3	2.1	5.66E-04	Eo.Ba	up
Rcor1	ex.vivo	Rragb	1.915	5.60E-04	Eo.Ba	up
Rcor1	ex.vivo	Map10	2.138	5.69E-04	Eo.Ba	up
Rcor1	ex.vivo	Gab1	2.075	5.69E-04	Eo.Ba	up
Rcor1	ex.vivo	Gm50203	2.216	5.72E-04	Eo.Ba	up
Rcor1	ex.vivo	Ntn3	2.13	5.71E-04	Eo.Ba	up
Rcor1	ex.vivo	Ppp1r3b	2.013	5.67E-04	Eo.Ba	up
Rcor1	ex.vivo	Lrrc56	2.102	5.72E-04	Eo.Ba	up
Rcor1	ex.vivo	1190005I06Rik	2.136	5.70E-04	Eo.Ba	up
Rcor1	ex.vivo	Zfp808	2.069	5.71E-04	Eo.Ba	up
Rcor1	ex.vivo	Zpbp	2.084	5.81E-04	Eo.Ba	up
Rcor1	ex.vivo	Gm27184	2.21	5.84E-04	Eo.Ba	up
Rcor1	ex.vivo	Dhx58	2.036	5.77E-04	Eo.Ba	up
Rcor1	ex.vivo	Siglece	2.1	5.87E-04	Eo.Ba	up
Rcor1	ex.vivo	Alox12e	2.116	5.87E-04	Eo.Ba	up
Rcor1	ex.vivo	Gm16576	2.032	5.91E-04	Eo.Ba	up
Rcor1	ex.vivo	Ebf1	2.399	5.93E-04	Eo.Ba	up
Rcor1	ex.vivo	2610528A11Rik	2.139	5.97E-04	Eo.Ba	up
Rcor1	ex.vivo	5830487J09Rik	2.159	6.03E-04	Eo.Ba	up
Rcor1	ex.vivo	Agrn	2.037	6.03E-04	Eo.Ba	up
Rcor1	ex.vivo	Sult2b1	2.115	6.06E-04	Eo.Ba	up
Rcor1	ex.vivo	Mettl15	1.959	6.02E-04	Eo.Ba	up
Rcor1	ex.vivo	Krt80	1.951	6.17E-04	Eo.Ba	up
Rcor1	ex.vivo	Hoxa5	2.043	6.21E-04	Eo.Ba	up
Rcor1	ex.vivo	Gm48342	2.146	6.25E-04	Eo.Ba	up
Rcor1	ex.vivo	Gm15892	2.091	6.24E-04	Eo.Ba	up
Rcor1	ex.vivo	Gcsam	2.128	6.25E-04	Eo.Ba	up
Rcor1	ex.vivo	Gm17108	2.177	6.25E-04	Eo.Ba	up
Rcor1	ex.vivo	Gm49767	2.157	6.26E-04	Eo.Ba	up
Rcor1	ex.vivo	Gm44000	1.981	6.25E-04	Eo.Ba	up
Rcor1	ex.vivo	Atrnl1	2.055	6.20E-04	Eo.Ba	up
Rcor1	ex.vivo	Lrrd1	2.137	6.27E-04	Eo.Ba	up
Rcor1	ex.vivo	Ccrl2	1.908	6.22E-04	Eo.Ba	up
Rcor1	ex.vivo	Card11	2.064	6.29E-04	Eo.Ba	up
Rcor1	ex.vivo	Ccdc142	2.074	6.34E-04	Eo.Ba	up
Rcor1	ex.vivo	Gm16548	2.168	6.34E-04	Eo.Ba	up
Rcor1	ex.vivo	Spaca6	2.008	6.33E-04	Eo.Ba	up
Rcor1	ex.vivo	Shisa2	2.121	6.35E-04	Eo.Ba	up
Rcor1	ex.vivo	Gm14320	2.138	6.35E-04	Eo.Ba	up
Rcor1	ex.vivo	Gm15708	2.076	6.35E-04	Eo.Ba	up
Rcor1	ex.vivo	Gm43137	2.129	6.37E-04	Eo.Ba	up
Rcor1	ex.vivo	Slco4c1	2.119	6.34E-04	Eo.Ba	up
Rcor1	ex.vivo	Zswim3	2.004	6.34E-04	Eo.Ba	up
Rcor1	ex.vivo	Wfs1	2.139	6.37E-04	Eo.Ba	up
Rcor1	ex.vivo	Tbc1d30	2.142	6.40E-04	Eo.Ba	up
Rcor1	ex.vivo	Cds1	2.094	6.41E-04	Eo.Ba	up
Rcor1	ex.vivo	Slain1os	2.104	6.44E-04	Eo.Ba	up
Rcor1	ex.vivo	Sh3bp5	1.969	6.40E-04	Eo.Ba	up
Rcor1	ex.vivo	Paqr9	2.126	6.45E-04	Eo.Ba	up
Rcor1	ex.vivo	Wdr35	2.137	6.44E-04	Eo.Ba	up
Rcor1	ex.vivo	Mrap	2.167	6.47E-04	Eo.Ba	up
Rcor1	ex.vivo	Ptp4a1.1	2.09	6.47E-04	Eo.Ba	up
Rcor1	ex.vivo	Dleu7	2.106	6.47E-04	Eo.Ba	up
Rcor1	ex.vivo	Slc7a3	2.128	6.49E-04	Eo.Ba	up
Rcor1	ex.vivo	Lag3	2.159	6.44E-04	Eo.Ba	up
Rcor1	ex.vivo	Gfra2	2.12	6.50E-04	Eo.Ba	up
Rcor1	ex.vivo	Tmem267	1.934	6.40E-04	Eo.Ba	up
Rcor1	ex.vivo	Triqk	2.109	6.54E-04	Eo.Ba	up
Rcor1	ex.vivo	Gm31763	2.053	6.57E-04	Eo.Ba	up
Rcor1	ex.vivo	Ube2cbp	1.935	6.50E-04	Eo.Ba	up
Rcor1	ex.vivo	Gm34084	2.063	6.62E-04	Eo.Ba	up
Rcor1	ex.vivo	Hist2h3c2	2.103	6.63E-04	Eo.Ba	up
Rcor1	ex.vivo	Gm10505	2.026	6.63E-04	Eo.Ba	up
Rcor1	ex.vivo	Eid2	1.857	6.60E-04	Eo.Ba	up
Rcor1	ex.vivo	Gm11335	2.143	6.73E-04	Eo.Ba	up
Rcor1	ex.vivo	Fbxl22	2.118	6.79E-04	Eo.Ba	up
Rcor1	ex.vivo	Gm14540	2.137	6.79E-04	Eo.Ba	up
Rcor1	ex.vivo	Kank2	2.055	6.76E-04	Eo.Ba	up
Rcor1	ex.vivo	Gm15489	2.121	6.79E-04	Eo.Ba	up
Rcor1	ex.vivo	4933406P04Rik	2.09	6.85E-04	Eo.Ba	up
Rcor1	ex.vivo	Fbxl21	2.135	6.89E-04	Eo.Ba	up
Rcor1	ex.vivo	Endou	2.082	6.88E-04	Eo.Ba	up
Rcor1	ex.vivo	Apbb3	1.878	6.84E-04	Eo.Ba	up
Rcor1	ex.vivo	Gm35166	2.062	6.91E-04	Eo.Ba	up
Rcor1	ex.vivo	Olfr77	2.108	6.95E-04	Eo.Ba	up
Rcor1	ex.vivo	Zfp711	2.096	6.97E-04	Eo.Ba	up
Rcor1	ex.vivo	Gm20628	2.048	6.90E-04	Eo.Ba	up
Rcor1	ex.vivo	Gm10658	2.094	7.00E-04	Eo.Ba	up
Rcor1	ex.vivo	Relb	2.141	7.00E-04	Eo.Ba	up
Rcor1	ex.vivo	Exoc3l2	1.954	7.03E-04	Eo.Ba	up
Rcor1	ex.vivo	Gm34121	2.067	7.03E-04	Eo.Ba	up
Rcor1	ex.vivo	Tmprss3	2.063	7.05E-04	Eo.Ba	up
Rcor1	ex.vivo	Spef2	2.119	7.22E-04	Eo.Ba	up
Rcor1	ex.vivo	Ccdc120	2.093	7.23E-04	Eo.Ba	up
Rcor1	ex.vivo	Nr1d2	2.035	7.20E-04	Eo.Ba	up
Rcor1	ex.vivo	Zan	2.093	7.26E-04	Eo.Ba	up
Rcor1	ex.vivo	3300002I08Rik	2.125	7.31E-04	Eo.Ba	up
Rcor1	ex.vivo	Fam57a	2.074	7.31E-04	Eo.Ba	up
Rcor1	ex.vivo	Tcf7l2	2.102	7.31E-04	Eo.Ba	up
Rcor1	ex.vivo	Gm42941	2.035	7.31E-04	Eo.Ba	up
Rcor1	ex.vivo	Pitpnm2os2	2.161	7.35E-04	Eo.Ba	up
Rcor1	ex.vivo	Zfp462	2.012	7.34E-04	Eo.Ba	up
Rcor1	ex.vivo	Gm42701	2.097	7.37E-04	Eo.Ba	up
Rcor1	ex.vivo	Ifitm5	2.093	7.36E-04	Eo.Ba	up
Rcor1	ex.vivo	Gm48086	2.053	7.31E-04	Eo.Ba	up
Rcor1	ex.vivo	Ccl2	2.247	7.41E-04	Eo.Ba	up
Rcor1	ex.vivo	Chdh	2.091	7.36E-04	Eo.Ba	up
Rcor1	ex.vivo	Gm10501	2.128	7.41E-04	Eo.Ba	up
Rcor1	ex.vivo	A630035G10Rik	2.112	7.44E-04	Eo.Ba	up
Rcor1	ex.vivo	Dsel	2.026	7.41E-04	Eo.Ba	up
Rcor1	ex.vivo	Slc52a3	2.139	7.48E-04	Eo.Ba	up
Rcor1	ex.vivo	Nrtn	1.936	7.42E-04	Eo.Ba	up
Rcor1	ex.vivo	Il6st	1.927	7.52E-04	Eo.Ba	up
Rcor1	ex.vivo	Gm47863	2.101	7.52E-04	Eo.Ba	up
Rcor1	ex.vivo	Map2k6	2.021	7.55E-04	Eo.Ba	up
Rcor1	ex.vivo	Gm14391	2.136	7.66E-04	Eo.Ba	up
Rcor1	ex.vivo	9530034E10Rik	2.02	7.68E-04	Eo.Ba	up
Rcor1	ex.vivo	C630043F03Rik	2.147	7.75E-04	Eo.Ba	up
Rcor1	ex.vivo	Armc5	1.7	7.43E-04	Eo.Ba	up
Rcor1	ex.vivo	Mfsd12	1.786	7.46E-04	Eo.Ba	up
Rcor1	ex.vivo	Nos3	2.112	7.95E-04	Eo.Ba	up
Rcor1	ex.vivo	Zfp273	1.962	7.91E-04	Eo.Ba	up
Rcor1	ex.vivo	Hao1	2.135	7.95E-04	Eo.Ba	up
Rcor1	ex.vivo	Vmn2r97	2.143	7.98E-04	Eo.Ba	up
Rcor1	ex.vivo	Tmem217	2.072	7.99E-04	Eo.Ba	up
Rcor1	ex.vivo	Gm31513	2.145	7.99E-04	Eo.Ba	up
Rcor1	ex.vivo	Gdf3	2.026	7.84E-04	Eo.Ba	up
Rcor1	ex.vivo	B3gnt9	2.12	7.98E-04	Eo.Ba	up
Rcor1	ex.vivo	Irgq	1.87	7.82E-04	Eo.Ba	up
Rcor1	ex.vivo	Pcyt1b	1.98	7.97E-04	Eo.Ba	up
Rcor1	ex.vivo	Gm46224	1.98	7.99E-04	Eo.Ba	up
Rcor1	ex.vivo	Aldh5a1	2.052	8.09E-04	Eo.Ba	up
Rcor1	ex.vivo	Hivep3	1.896	8.03E-04	Eo.Ba	up
Rcor1	ex.vivo	Dnajc28	2.025	8.06E-04	Eo.Ba	up
Rcor1	ex.vivo	Ly6g5b	1.973	8.12E-04	Eo.Ba	up
Rcor1	ex.vivo	Tpsg1	2.205	8.15E-04	Eo.Ba	up
Rcor1	ex.vivo	Kazald1	1.99	8.15E-04	Eo.Ba	up
Rcor1	ex.vivo	Slc35e3	2.076	8.14E-04	Eo.Ba	up
Rcor1	ex.vivo	Pdzd2	1.894	8.01E-04	Eo.Ba	up
Rcor1	ex.vivo	Nr1d1	2.035	8.18E-04	Eo.Ba	up
Rcor1	ex.vivo	Gm14286	2.136	8.19E-04	Eo.Ba	up
Rcor1	ex.vivo	Klf11	1.948	8.15E-04	Eo.Ba	up
Rcor1	ex.vivo	Gm29055	2.079	8.21E-04	Eo.Ba	up
Rcor1	ex.vivo	Fbxo48	1.961	8.19E-04	Eo.Ba	up
Rcor1	ex.vivo	Gm26660	2.138	8.21E-04	Eo.Ba	up
Rcor1	ex.vivo	Srl	2.105	8.22E-04	Eo.Ba	up
Rcor1	ex.vivo	Per2	1.948	8.21E-04	Eo.Ba	up
Rcor1	ex.vivo	Gm17249	1.992	8.18E-04	Eo.Ba	up
Rcor1	ex.vivo	Npr2	2.008	8.27E-04	Eo.Ba	up
Rcor1	ex.vivo	Zfp94	1.956	8.23E-04	Eo.Ba	up
Rcor1	ex.vivo	Fam222a	2.053	8.27E-04	Eo.Ba	up
Rcor1	ex.vivo	Rbak	1.751	8.21E-04	Eo.Ba	up
Rcor1	ex.vivo	Xaf1	1.913	8.21E-04	Eo.Ba	up
Rcor1	ex.vivo	Fam229b	2.121	8.29E-04	Eo.Ba	up
Rcor1	ex.vivo	Gm41556	2.023	8.33E-04	Eo.Ba	up
Rcor1	ex.vivo	Fam71e1	1.912	8.29E-04	Eo.Ba	up
Rcor1	ex.vivo	BC049987	2.098	8.39E-04	Eo.Ba	up
Rcor1	ex.vivo	Tmem240	1.893	8.41E-04	Eo.Ba	up
Rcor1	ex.vivo	4930550C14Rik	2.11	8.51E-04	Eo.Ba	up
Rcor1	ex.vivo	Cd59b	2.106	8.51E-04	Eo.Ba	up
Rcor1	ex.vivo	Gm10382	2.072	8.51E-04	Eo.Ba	up
Rcor1	ex.vivo	Gm19391	2.044	8.53E-04	Eo.Ba	up
Rcor1	ex.vivo	Spata2l	2.094	8.51E-04	Eo.Ba	up
Rcor1	ex.vivo	Sept4	2.134	8.55E-04	Eo.Ba	up
Rcor1	ex.vivo	Phc1	1.846	8.33E-04	Eo.Ba	up
Rcor1	ex.vivo	Dok6	2.073	8.58E-04	Eo.Ba	up
Rcor1	ex.vivo	Kif7	2.082	8.61E-04	Eo.Ba	up
Rcor1	ex.vivo	Thnsl1	2.033	8.56E-04	Eo.Ba	up
Rcor1	ex.vivo	Gm33370	2.015	8.59E-04	Eo.Ba	up
Rcor1	ex.vivo	4933424G05Rik	2.016	8.66E-04	Eo.Ba	up
Rcor1	ex.vivo	Fam221a	1.917	8.65E-04	Eo.Ba	up
Rcor1	ex.vivo	Kcnc1	2.12	8.69E-04	Eo.Ba	up
Rcor1	ex.vivo	Zkscan5	1.967	8.64E-04	Eo.Ba	up
Rcor1	ex.vivo	Atg9b	1.963	8.72E-04	Eo.Ba	up
Rcor1	ex.vivo	Bloc1s6os	2.099	8.79E-04	Eo.Ba	up
Rcor1	ex.vivo	Klhdc9	2.06	8.84E-04	Eo.Ba	up
Rcor1	ex.vivo	Clca3a1	1.987	8.76E-04	Eo.Ba	up
Rcor1	ex.vivo	Bbs2	2.023	8.82E-04	Eo.Ba	up
Rcor1	ex.vivo	Zeb2os	2.02	8.79E-04	Eo.Ba	up
Rcor1	ex.vivo	Rgs5	2.093	8.86E-04	Eo.Ba	up
Rcor1	ex.vivo	Krtcap3	2.041	8.86E-04	Eo.Ba	up
Rcor1	ex.vivo	Iigp1	2.365	8.94E-04	Eo.Ba	up
Rcor1	ex.vivo	Acy3	2.018	8.94E-04	Eo.Ba	up
Rcor1	ex.vivo	Mfap3l	2.065	9.06E-04	Eo.Ba	up
Rcor1	ex.vivo	Nxpe2	1.842	8.99E-04	Eo.Ba	up
Rcor1	ex.vivo	Gstk1	2.102	8.97E-04	Eo.Ba	up
Rcor1	ex.vivo	Slc9a5	2.058	9.09E-04	Eo.Ba	up
Rcor1	ex.vivo	Neurl1b	2	9.06E-04	Eo.Ba	up
Rcor1	ex.vivo	Zfp459	1.998	9.12E-04	Eo.Ba	up
Rcor1	ex.vivo	Mob3b	1.919	9.06E-04	Eo.Ba	up
Rcor1	ex.vivo	Rbm47	2.042	9.08E-04	Eo.Ba	up
Rcor1	ex.vivo	Gm46447	2.017	9.15E-04	Eo.Ba	up
Rcor1	ex.vivo	Zfp995	2.041	9.14E-04	Eo.Ba	up
Rcor1	ex.vivo	Spa17	1.973	9.20E-04	Eo.Ba	up
Rcor1	ex.vivo	Ids	1.954	9.19E-04	Eo.Ba	up
Rcor1	ex.vivo	Gm50394	2.069	9.33E-04	Eo.Ba	up
Rcor1	ex.vivo	Kif5a	1.971	9.37E-04	Eo.Ba	up
Rcor1	ex.vivo	S1pr3	2.014	9.43E-04	Eo.Ba	up
Rcor1	ex.vivo	Car5b	2.068	9.39E-04	Eo.Ba	up
Rcor1	ex.vivo	Tnfrsf13c	2.007	9.43E-04	Eo.Ba	up
Rcor1	ex.vivo	Lim2	2.036	9.37E-04	Eo.Ba	up
Rcor1	ex.vivo	Aldh3a1	2.049	9.43E-04	Eo.Ba	up
Rcor1	ex.vivo	Vdr	2.032	9.44E-04	Eo.Ba	up
Rcor1	ex.vivo	B230217C12Rik	1.897	9.39E-04	Eo.Ba	up
Rcor1	ex.vivo	Masp2	2.009	9.57E-04	Eo.Ba	up
Rcor1	ex.vivo	Zfp647	1.969	9.55E-04	Eo.Ba	up
Rcor1	ex.vivo	Gm47484	2.101	9.64E-04	Eo.Ba	up
Rcor1	ex.vivo	Tpst1	1.999	9.62E-04	Eo.Ba	up
Rcor1	ex.vivo	Slc30a4	2.06	9.67E-04	Eo.Ba	up
Rcor1	ex.vivo	Bbof1	1.938	9.71E-04	Eo.Ba	up
Rcor1	ex.vivo	Retnlg	2.515	9.74E-04	Eo.Ba	up
Rcor1	ex.vivo	Zfp28	2.014	9.73E-04	Eo.Ba	up
Rcor1	ex.vivo	Capn12	2.034	9.75E-04	Eo.Ba	up
Rcor1	ex.vivo	L3hypdh	2.105	9.75E-04	Eo.Ba	up
Rcor1	ex.vivo	Cd300ld	2.094	9.75E-04	Eo.Ba	up
Rcor1	ex.vivo	D930015M05Rik	1.874	9.73E-04	Eo.Ba	up
Rcor1	ex.vivo	Tcf7l1	2.054	9.75E-04	Eo.Ba	up
Rcor1	ex.vivo	Gdpd3	2.025	9.75E-04	Eo.Ba	up
Rcor1	ex.vivo	Gm26620	1.972	9.76E-04	Eo.Ba	up
Rcor1	ex.vivo	Gm24362	2.006	9.75E-04	Eo.Ba	up
Rcor1	ex.vivo	2410003L11Rik	2.138	9.93E-04	Eo.Ba	up
Rcor1	ex.vivo	Tmppe	1.959	1.00E-03	Eo.Ba	up
Rcor1	ex.vivo	A430018G15Rik	2.038	1.00E-03	Eo.Ba	up
Rcor1	ex.vivo	Spata48	2.044	1.01E-03	Eo.Ba	up
Rcor1	ex.vivo	Gdpd1	1.967	1.01E-03	Eo.Ba	up
Rcor1	ex.vivo	Zfp174	2.011	1.01E-03	Eo.Ba	up
Rcor1	ex.vivo	Lncenc1	2.059	1.01E-03	Eo.Ba	up
Rcor1	ex.vivo	BE692007	1.995	1.01E-03	Eo.Ba	up
Rcor1	ex.vivo	Acacb	2.035	1.01E-03	Eo.Ba	up
Rcor1	ex.vivo	Wdr27	2.049	1.01E-03	Eo.Ba	up
Rcor1	ex.vivo	Mks1	1.944	1.01E-03	Eo.Ba	up
Rcor1	ex.vivo	Gm15201	2.035	1.02E-03	Eo.Ba	up
Rcor1	ex.vivo	Bcl2l14	2.047	1.03E-03	Eo.Ba	up
Rcor1	ex.vivo	Lrch2	2.003	1.03E-03	Eo.Ba	up
Rcor1	ex.vivo	Rab34	2.003	1.03E-03	Eo.Ba	up
Rcor1	ex.vivo	Fam234b	1.911	1.01E-03	Eo.Ba	up
Rcor1	ex.vivo	Tesmin	1.999	1.03E-03	Eo.Ba	up
Rcor1	ex.vivo	Gm48045	2.037	1.04E-03	Eo.Ba	up
Rcor1	ex.vivo	Fcsk	1.902	1.03E-03	Eo.Ba	up
Rcor1	ex.vivo	5930430L01Rik	1.917	1.03E-03	Eo.Ba	up
Rcor1	ex.vivo	2310074N15Rik	1.973	1.04E-03	Eo.Ba	up
Rcor1	ex.vivo	Gm20337	2.098	1.04E-03	Eo.Ba	up
Rcor1	ex.vivo	3830403N18Rik	2.079	1.04E-03	Eo.Ba	up
Rcor1	ex.vivo	Zfp418	1.953	1.04E-03	Eo.Ba	up
Rcor1	ex.vivo	Tmem150a	1.983	1.04E-03	Eo.Ba	up
Rcor1	ex.vivo	Gfpt2	1.981	1.04E-03	Eo.Ba	up
Rcor1	ex.vivo	Gm46404	1.916	1.04E-03	Eo.Ba	up
Rcor1	ex.vivo	Mthfr	1.923	1.04E-03	Eo.Ba	up
Rcor1	ex.vivo	Hfe	1.985	1.04E-03	Eo.Ba	up
Rcor1	ex.vivo	Habp4	2.174	1.05E-03	Eo.Ba	up
Rcor1	ex.vivo	Phyhd1	2.13	1.05E-03	Eo.Ba	up
Rcor1	ex.vivo	Nxnl2	2.109	1.05E-03	Eo.Ba	up
Rcor1	ex.vivo	Xkrx	2.052	1.05E-03	Eo.Ba	up
Rcor1	ex.vivo	Gm12971	2	1.06E-03	Eo.Ba	up
Rcor1	ex.vivo	Cldn10	2.136	1.06E-03	Eo.Ba	up
Rcor1	ex.vivo	Kazn	2.018	1.06E-03	Eo.Ba	up
Rcor1	ex.vivo	Gm4707	1.898	1.06E-03	Eo.Ba	up
Rcor1	ex.vivo	Gm43566	2.024	1.07E-03	Eo.Ba	up
Rcor1	ex.vivo	Gm14295	1.883	1.07E-03	Eo.Ba	up
Rcor1	ex.vivo	Rnf43	2.028	1.07E-03	Eo.Ba	up
Rcor1	ex.vivo	2810410L24Rik	2.019	1.09E-03	Eo.Ba	up
Rcor1	ex.vivo	Yjefn3	2.012	1.09E-03	Eo.Ba	up
Rcor1	ex.vivo	Gm15411	1.92	1.10E-03	Eo.Ba	up
Rcor1	ex.vivo	A830005F24Rik	2.01	1.10E-03	Eo.Ba	up
Rcor1	ex.vivo	Grk4	2.018	1.10E-03	Eo.Ba	up
Rcor1	ex.vivo	Cyb5d1	2.009	1.10E-03	Eo.Ba	up
Rcor1	ex.vivo	Gm11998	1.939	1.10E-03	Eo.Ba	up
Rcor1	ex.vivo	Parm1	1.936	1.09E-03	Eo.Ba	up
Rcor1	ex.vivo	Gm14023	2.007	1.11E-03	Eo.Ba	up
Rcor1	ex.vivo	Spata1	2.017	1.10E-03	Eo.Ba	up
Rcor1	ex.vivo	F730035M05Rik	2.017	1.11E-03	Eo.Ba	up
Rcor1	ex.vivo	Enpp5	1.938	1.11E-03	Eo.Ba	up
Rcor1	ex.vivo	Wfdc17	2.102	1.11E-03	Eo.Ba	up
Rcor1	ex.vivo	Tmem121	1.954	1.11E-03	Eo.Ba	up
Rcor1	ex.vivo	F830208F22Rik	2.043	1.12E-03	Eo.Ba	up
Rcor1	ex.vivo	Lgals1	-1.376	8.57E-04	Eo.Ba	down
Rcor1	ex.vivo	Tnfrsf14	1.965	1.12E-03	Eo.Ba	up
Rcor1	ex.vivo	Lrig3	2.095	1.12E-03	Eo.Ba	up
Rcor1	ex.vivo	Stac3	2.025	1.12E-03	Eo.Ba	up
Rcor1	ex.vivo	Tgtp2	1.988	1.11E-03	Eo.Ba	up
Rcor1	ex.vivo	Mxra7	1.998	1.13E-03	Eo.Ba	up
Rcor1	ex.vivo	Spats2l	2.074	1.13E-03	Eo.Ba	up
Rcor1	ex.vivo	Cntf	1.959	1.13E-03	Eo.Ba	up
Rcor1	ex.vivo	Cdk5rap1	1.908	1.12E-03	Eo.Ba	up
Rcor1	ex.vivo	Gm42531	1.963	1.14E-03	Eo.Ba	up
Rcor1	ex.vivo	Slc22a15	1.797	1.11E-03	Eo.Ba	up
Rcor1	ex.vivo	4933439K11Rik	2.042	1.13E-03	Eo.Ba	up
Rcor1	ex.vivo	Trpt1	1.991	1.14E-03	Eo.Ba	up
Rcor1	ex.vivo	Antxr2	1.874	1.12E-03	Eo.Ba	up
Rcor1	ex.vivo	Gm15581	1.994	1.14E-03	Eo.Ba	up
Rcor1	ex.vivo	Npff	2.02	1.14E-03	Eo.Ba	up
Rcor1	ex.vivo	Them7	1.989	1.14E-03	Eo.Ba	up
Rcor1	ex.vivo	Mpped2	1.982	1.14E-03	Eo.Ba	up
Rcor1	ex.vivo	Kif26b	1.988	1.14E-03	Eo.Ba	up
Rcor1	ex.vivo	Car8	2.038	1.15E-03	Eo.Ba	up
Rcor1	ex.vivo	Slc9a3r2	1.863	1.14E-03	Eo.Ba	up
Rcor1	ex.vivo	Gm10401	2.052	1.15E-03	Eo.Ba	up
Rcor1	ex.vivo	Snca	2.029	1.15E-03	Eo.Ba	up
Rcor1	ex.vivo	Lrrtm2	2.089	1.15E-03	Eo.Ba	up
Rcor1	ex.vivo	Fmo5	1.996	1.15E-03	Eo.Ba	up
Rcor1	ex.vivo	Lrrk2	1.989	1.15E-03	Eo.Ba	up
Rcor1	ex.vivo	Cyyr1	1.976	1.16E-03	Eo.Ba	up
Rcor1	ex.vivo	Tas1r1	2.041	1.15E-03	Eo.Ba	up
Rcor1	ex.vivo	Ctse	1.91	1.14E-03	Eo.Ba	up
Rcor1	ex.vivo	Kcnip3	2.016	1.17E-03	Eo.Ba	up
Rcor1	ex.vivo	Gm11131	2.041	1.17E-03	Eo.Ba	up
Rcor1	ex.vivo	Gm13830	1.972	1.18E-03	Eo.Ba	up
Rcor1	ex.vivo	Gm28707	2.01	1.18E-03	Eo.Ba	up
Rcor1	ex.vivo	Paqr5	2.034	1.18E-03	Eo.Ba	up
Rcor1	ex.vivo	Zfp827	2.018	1.18E-03	Eo.Ba	up
Rcor1	ex.vivo	4930579G18Rik	2.062	1.19E-03	Eo.Ba	up
Rcor1	ex.vivo	Olfr286	2.045	1.19E-03	Eo.Ba	up
Rcor1	ex.vivo	Abca8b	1.958	1.19E-03	Eo.Ba	up
Rcor1	ex.vivo	Axl	1.975	1.20E-03	Eo.Ba	up
Rcor1	ex.vivo	Fam161b	2.019	1.21E-03	Eo.Ba	up
Rcor1	ex.vivo	Rtp4	2.076	1.17E-03	Eo.Ba	up
Rcor1	ex.vivo	Itgb2l	2.116	1.22E-03	Eo.Ba	up
Rcor1	ex.vivo	Kctd6	1.939	1.21E-03	Eo.Ba	up
Rcor1	ex.vivo	Large1	1.991	1.21E-03	Eo.Ba	up
Rcor1	ex.vivo	9330179D12Rik	2.041	1.23E-03	Eo.Ba	up
Rcor1	ex.vivo	Brat1	1.812	1.18E-03	Eo.Ba	up
Rcor1	ex.vivo	Gm49741	1.885	1.23E-03	Eo.Ba	up
Rcor1	ex.vivo	Gm16279	2.01	1.25E-03	Eo.Ba	up
Rcor1	ex.vivo	6030469F06Rik	2.024	1.25E-03	Eo.Ba	up
Rcor1	ex.vivo	Mgl2	2.004	1.25E-03	Eo.Ba	up
Rcor1	ex.vivo	Mcemp1	2.109	1.26E-03	Eo.Ba	up
Rcor1	ex.vivo	Kctd12b	1.945	1.26E-03	Eo.Ba	up
Rcor1	ex.vivo	Erbb3	1.834	1.26E-03	Eo.Ba	up
Rcor1	ex.vivo	9930012K11Rik	1.985	1.27E-03	Eo.Ba	up
Rcor1	ex.vivo	9230105E05Rik	2.051	1.28E-03	Eo.Ba	up
Rcor1	ex.vivo	Gm9774	1.98	1.28E-03	Eo.Ba	up
Rcor1	ex.vivo	Espn	1.985	1.27E-03	Eo.Ba	up
Rcor1	ex.vivo	Hs6st2	2.011	1.27E-03	Eo.Ba	up
Rcor1	ex.vivo	BC037704	1.999	1.27E-03	Eo.Ba	up
Rcor1	ex.vivo	Phkg1	1.949	1.28E-03	Eo.Ba	up
Rcor1	ex.vivo	Plvap	1.956	1.29E-03	Eo.Ba	up
Rcor1	ex.vivo	Gm45894	2	1.30E-03	Eo.Ba	up
Rcor1	ex.vivo	Mctp2	1.967	1.30E-03	Eo.Ba	up
Rcor1	ex.vivo	Etl4	2.011	1.30E-03	Eo.Ba	up
Rcor1	ex.vivo	A730061H03Rik	1.95	1.30E-03	Eo.Ba	up
Rcor1	ex.vivo	5730414N17Rik	2.07	1.31E-03	Eo.Ba	up
Rcor1	ex.vivo	Zik1	1.793	1.31E-03	Eo.Ba	up
Rcor1	ex.vivo	Ift81	2.002	1.31E-03	Eo.Ba	up
Rcor1	ex.vivo	Gimap8	1.913	1.32E-03	Eo.Ba	up
Rcor1	ex.vivo	Ugt1a7c	1.981	1.32E-03	Eo.Ba	up
Rcor1	ex.vivo	Arhgap27os2	1.974	1.33E-03	Eo.Ba	up
Rcor1	ex.vivo	Krt7	2.006	1.33E-03	Eo.Ba	up
Rcor1	ex.vivo	Trim62	2.027	1.32E-03	Eo.Ba	up
Rcor1	ex.vivo	Tepsin	1.847	1.31E-03	Eo.Ba	up
Rcor1	ex.vivo	Cyp2a5	2.125	1.33E-03	Eo.Ba	up
Rcor1	ex.vivo	Ankrd63	2.014	1.34E-03	Eo.Ba	up
Rcor1	ex.vivo	Hist1h2bk	1.994	1.33E-03	Eo.Ba	up
Rcor1	ex.vivo	Gm48914	1.988	1.34E-03	Eo.Ba	up
Rcor1	ex.vivo	Mecom	1.886	1.34E-03	Eo.Ba	up
Rcor1	ex.vivo	Hecw2	1.99	1.35E-03	Eo.Ba	up
Rcor1	ex.vivo	1700120C14Rik	1.924	1.34E-03	Eo.Ba	up
Rcor1	ex.vivo	Med9os	1.958	1.35E-03	Eo.Ba	up
Rcor1	ex.vivo	Ptprf	2.021	1.35E-03	Eo.Ba	up
Rcor1	ex.vivo	Tiam2	1.863	1.33E-03	Eo.Ba	up
Rcor1	ex.vivo	Mzf1	1.946	1.36E-03	Eo.Ba	up
Rcor1	ex.vivo	Dhrs13os	2.013	1.37E-03	Eo.Ba	up
Rcor1	ex.vivo	Rimbp3	1.961	1.36E-03	Eo.Ba	up
Rcor1	ex.vivo	Cnrip1	2.037	1.37E-03	Eo.Ba	up
Rcor1	ex.vivo	Slc38a7	1.797	1.37E-03	Eo.Ba	up
Rcor1	ex.vivo	Gm48646	1.907	1.38E-03	Eo.Ba	up
Rcor1	ex.vivo	Gm44751	2.013	1.40E-03	Eo.Ba	up
Rcor1	ex.vivo	Dmpk	2.027	1.40E-03	Eo.Ba	up
Rcor1	ex.vivo	Zfp69	1.94	1.41E-03	Eo.Ba	up
Rcor1	ex.vivo	4930578M07Rik	2.077	1.42E-03	Eo.Ba	up
Rcor1	ex.vivo	Gm48708	1.858	1.42E-03	Eo.Ba	up
Rcor1	ex.vivo	Gm42702	2.048	1.42E-03	Eo.Ba	up
Rcor1	ex.vivo	Pcm1	-1.439	1.25E-03	Eo.Ba	down
Rcor1	ex.vivo	Cpne3	-1.486	1.29E-03	Eo.Ba	down
Rcor1	ex.vivo	Oas1a	1.951	1.42E-03	Eo.Ba	up
Rcor1	ex.vivo	Tspyl4	1.964	1.43E-03	Eo.Ba	up
Rcor1	ex.vivo	Gm42435	1.987	1.43E-03	Eo.Ba	up
Rcor1	ex.vivo	A230072C01Rik	1.892	1.42E-03	Eo.Ba	up
Rcor1	ex.vivo	Zfp551	1.972	1.44E-03	Eo.Ba	up
Rcor1	ex.vivo	Mei4	1.99	1.44E-03	Eo.Ba	up
Rcor1	ex.vivo	Ccdc126	1.877	1.44E-03	Eo.Ba	up
Rcor1	ex.vivo	Gal	1.981	1.45E-03	Eo.Ba	up
Rcor1	ex.vivo	Kdelr3	2.042	1.46E-03	Eo.Ba	up
Rcor1	ex.vivo	Mir99ahg	1.878	1.45E-03	Eo.Ba	up
Rcor1	ex.vivo	Scml2	1.977	1.46E-03	Eo.Ba	up
Rcor1	ex.vivo	Jrk	1.874	1.44E-03	Eo.Ba	up
Rcor1	ex.vivo	Dnase1l2	1.949	1.46E-03	Eo.Ba	up
Rcor1	ex.vivo	Nrg4	1.968	1.45E-03	Eo.Ba	up
Rcor1	ex.vivo	Shpk	1.92	1.46E-03	Eo.Ba	up
Rcor1	ex.vivo	Entpd1	1.945	1.47E-03	Eo.Ba	up
Rcor1	ex.vivo	Gm28192	1.979	1.47E-03	Eo.Ba	up
Rcor1	ex.vivo	Serinc4	1.942	1.48E-03	Eo.Ba	up
Rcor1	ex.vivo	Col11a2	1.759	1.46E-03	Eo.Ba	up
Rcor1	ex.vivo	Cdk5r1	2.06	1.48E-03	Eo.Ba	up
Rcor1	ex.vivo	9430060I03Rik	1.985	1.48E-03	Eo.Ba	up
Rcor1	ex.vivo	Samd13	2.004	1.47E-03	Eo.Ba	up
Rcor1	ex.vivo	Ggnbp1	1.959	1.48E-03	Eo.Ba	up
Rcor1	ex.vivo	Gm16152	1.886	1.49E-03	Eo.Ba	up
Rcor1	ex.vivo	4933412E12Rik	1.965	1.50E-03	Eo.Ba	up
Rcor1	ex.vivo	Gm10244	1.952	1.50E-03	Eo.Ba	up
Rcor1	ex.vivo	Il17rb	1.922	1.50E-03	Eo.Ba	up
Rcor1	ex.vivo	Trim6	1.857	1.49E-03	Eo.Ba	up
Rcor1	ex.vivo	Ufsp1	1.875	1.50E-03	Eo.Ba	up
Rcor1	ex.vivo	Gm10143	1.975	1.52E-03	Eo.Ba	up
Rcor1	ex.vivo	Cnn3	1.819	1.50E-03	Eo.Ba	up
Rcor1	ex.vivo	Lck	1.985	1.54E-03	Eo.Ba	up
Rcor1	ex.vivo	Zfp677	1.864	1.52E-03	Eo.Ba	up
Rcor1	ex.vivo	1110006O24Rik	1.906	1.56E-03	Eo.Ba	up
Rcor1	ex.vivo	Gm29112	1.971	1.56E-03	Eo.Ba	up
Rcor1	ex.vivo	Gm43920	1.954	1.56E-03	Eo.Ba	up
Rcor1	ex.vivo	Odf3b	1.979	1.57E-03	Eo.Ba	up
Rcor1	ex.vivo	Gm7324	1.938	1.58E-03	Eo.Ba	up
Rcor1	ex.vivo	Sept3	1.96	1.59E-03	Eo.Ba	up
Rcor1	ex.vivo	Inpp5f	1.732	1.56E-03	Eo.Ba	up
Rcor1	ex.vivo	Amd2	1.986	1.59E-03	Eo.Ba	up
Rcor1	ex.vivo	1700102H20Rik	1.771	1.60E-03	Eo.Ba	up
Rcor1	ex.vivo	Tpsb2	2.205	1.62E-03	Eo.Ba	up
Rcor1	ex.vivo	A930006K02Rik	1.85	1.61E-03	Eo.Ba	up
Rcor1	ex.vivo	Gm26810	1.936	1.64E-03	Eo.Ba	up
Rcor1	ex.vivo	Slc36a3os	2.02	1.63E-03	Eo.Ba	up
Rcor1	ex.vivo	Mrvi1	1.94	1.63E-03	Eo.Ba	up
Rcor1	ex.vivo	Mtrf1	1.76	1.61E-03	Eo.Ba	up
Rcor1	ex.vivo	Slc27a3	1.944	1.64E-03	Eo.Ba	up
Rcor1	ex.vivo	Sall2	1.955	1.65E-03	Eo.Ba	up
Rcor1	ex.vivo	Gm14326	1.909	1.65E-03	Eo.Ba	up
Rcor1	ex.vivo	Gm11505	1.935	1.65E-03	Eo.Ba	up
Rcor1	ex.vivo	Gm9776	2.005	1.65E-03	Eo.Ba	up
Rcor1	ex.vivo	Usp51	1.97	1.67E-03	Eo.Ba	up
Rcor1	ex.vivo	Sorbs3	1.883	1.65E-03	Eo.Ba	up
Rcor1	ex.vivo	1700056N10Rik	1.92	1.67E-03	Eo.Ba	up
Rcor1	ex.vivo	Catsperz	2	1.67E-03	Eo.Ba	up
Rcor1	ex.vivo	Gm16973	1.849	1.66E-03	Eo.Ba	up
Rcor1	ex.vivo	Pir	1.837	1.65E-03	Eo.Ba	up
Rcor1	ex.vivo	Stox1	1.955	1.67E-03	Eo.Ba	up
Rcor1	ex.vivo	Gm37850	1.904	1.68E-03	Eo.Ba	up
Rcor1	ex.vivo	Prickle1	1.843	1.66E-03	Eo.Ba	up
Rcor1	ex.vivo	1700063J08Rik	2.025	1.68E-03	Eo.Ba	up
Rcor1	ex.vivo	Gm17477	1.927	1.68E-03	Eo.Ba	up
Rcor1	ex.vivo	Lrrc4	1.928	1.69E-03	Eo.Ba	up
Rcor1	ex.vivo	Gm4316	1.911	1.69E-03	Eo.Ba	up
Rcor1	ex.vivo	Gm20109	1.961	1.70E-03	Eo.Ba	up
Rcor1	ex.vivo	Zfp661	1.863	1.71E-03	Eo.Ba	up
Rcor1	ex.vivo	Dusp10	1.92	1.71E-03	Eo.Ba	up
Rcor1	ex.vivo	CAAA01147332.1	1.925	1.71E-03	Eo.Ba	up
Rcor1	ex.vivo	Ikzf3	1.962	1.72E-03	Eo.Ba	up
Rcor1	ex.vivo	Lrrc46	1.932	1.72E-03	Eo.Ba	up
Rcor1	ex.vivo	Aldh1a3	1.904	1.73E-03	Eo.Ba	up
Rcor1	ex.vivo	Cd177	2.018	1.73E-03	Eo.Ba	up
Rcor1	ex.vivo	Abca13	1.918	1.72E-03	Eo.Ba	up
Rcor1	ex.vivo	Pde1b	1.919	1.73E-03	Eo.Ba	up
Rcor1	ex.vivo	5830408C22Rik	1.863	1.72E-03	Eo.Ba	up
Rcor1	ex.vivo	Carmil2	1.839	1.73E-03	Eo.Ba	up
Rcor1	ex.vivo	Gm16059	1.96	1.78E-03	Eo.Ba	up
Rcor1	ex.vivo	Plcl1	1.956	1.76E-03	Eo.Ba	up
Rcor1	ex.vivo	Fabp3	1.894	1.78E-03	Eo.Ba	up
Rcor1	ex.vivo	Gm34455	1.907	1.79E-03	Eo.Ba	up
Rcor1	ex.vivo	Glis2	1.947	1.79E-03	Eo.Ba	up
Rcor1	ex.vivo	Mogat2	2.002	1.80E-03	Eo.Ba	up
Rcor1	ex.vivo	1500004A13Rik	1.825	1.79E-03	Eo.Ba	up
Rcor1	ex.vivo	Zbtb40	1.797	1.74E-03	Eo.Ba	up
Rcor1	ex.vivo	Gramd1c	1.851	1.80E-03	Eo.Ba	up
Rcor1	ex.vivo	Il18bp	1.963	1.82E-03	Eo.Ba	up
Rcor1	ex.vivo	Gm43514	1.995	1.82E-03	Eo.Ba	up
Rcor1	ex.vivo	Ptgs2	1.887	1.83E-03	Eo.Ba	up
Rcor1	ex.vivo	Kif3c	1.849	1.81E-03	Eo.Ba	up
Rcor1	ex.vivo	Sat1	-1.522	1.67E-03	Eo.Ba	down
Rcor1	ex.vivo	Nxpe4	1.885	1.84E-03	Eo.Ba	up
Rcor1	ex.vivo	Nanos3	1.846	1.83E-03	Eo.Ba	up
Rcor1	ex.vivo	Zdhhc23	1.958	1.84E-03	Eo.Ba	up
Rcor1	ex.vivo	Klc3	1.885	1.84E-03	Eo.Ba	up
Rcor1	ex.vivo	Fam151b	2.003	1.85E-03	Eo.Ba	up
Rcor1	ex.vivo	Mapkbp1	1.865	1.84E-03	Eo.Ba	up
Rcor1	ex.vivo	Gm8369	1.976	1.85E-03	Eo.Ba	up
Rcor1	ex.vivo	Matn1	2.012	1.86E-03	Eo.Ba	up
Rcor1	ex.vivo	Ccnyl1	1.813	1.84E-03	Eo.Ba	up
Rcor1	ex.vivo	Lrrfip1	-1.338	1.64E-03	Eo.Ba	down
Rcor1	ex.vivo	Ubtd2	1.937	1.86E-03	Eo.Ba	up
Rcor1	ex.vivo	Zfp335os	1.848	1.87E-03	Eo.Ba	up
Rcor1	ex.vivo	Apoc1	1.839	1.84E-03	Eo.Ba	up
Rcor1	ex.vivo	Cyp2b10	2.01	1.87E-03	Eo.Ba	up
Rcor1	ex.vivo	Zbtb3	1.804	1.86E-03	Eo.Ba	up
Rcor1	ex.vivo	Tha1	1.917	1.87E-03	Eo.Ba	up
Rcor1	ex.vivo	Ppp1r13l	1.872	1.87E-03	Eo.Ba	up
Rcor1	ex.vivo	Gm49207	1.999	1.91E-03	Eo.Ba	up
Rcor1	ex.vivo	Jag2	1.898	1.91E-03	Eo.Ba	up
Rcor1	ex.vivo	Lmbr1l	1.878	1.91E-03	Eo.Ba	up
Rcor1	ex.vivo	Phlpp2	1.927	1.90E-03	Eo.Ba	up
Rcor1	ex.vivo	Gm50071	1.86	1.91E-03	Eo.Ba	up
Rcor1	ex.vivo	Zfp831	1.895	1.91E-03	Eo.Ba	up
Rcor1	ex.vivo	Sgms2	1.868	1.90E-03	Eo.Ba	up
Rcor1	ex.vivo	Stambpl1	1.713	1.87E-03	Eo.Ba	up
Rcor1	ex.vivo	Kctd21	1.93	1.94E-03	Eo.Ba	up
Rcor1	ex.vivo	Gpr132	1.753	1.92E-03	Eo.Ba	up
Rcor1	ex.vivo	Nr4a2	1.891	1.93E-03	Eo.Ba	up
Rcor1	ex.vivo	Gm49915	1.957	1.95E-03	Eo.Ba	up
Rcor1	ex.vivo	Eps8l1	1.906	1.95E-03	Eo.Ba	up
Rcor1	ex.vivo	Lhpp	1.895	1.96E-03	Eo.Ba	up
Rcor1	ex.vivo	Ccdc112	1.648	1.90E-03	Eo.Ba	up
Rcor1	ex.vivo	Syngr4	1.847	1.98E-03	Eo.Ba	up
Rcor1	ex.vivo	Fn3krp	1.792	1.99E-03	Eo.Ba	up
Rcor1	ex.vivo	Zfp563	1.867	1.97E-03	Eo.Ba	up
Rcor1	ex.vivo	Gm45890	1.966	2.00E-03	Eo.Ba	up
Rcor1	ex.vivo	Epb41l5	1.714	1.98E-03	Eo.Ba	up
Rcor1	ex.vivo	Eme2	1.832	2.00E-03	Eo.Ba	up
Rcor1	ex.vivo	Bend7	1.886	2.01E-03	Eo.Ba	up
Rcor1	ex.vivo	Zfp27	1.742	1.96E-03	Eo.Ba	up
Rcor1	ex.vivo	5830416I19Rik	1.824	2.00E-03	Eo.Ba	up
Rcor1	ex.vivo	Slc26a11	1.9	2.01E-03	Eo.Ba	up
Rcor1	ex.vivo	Taco1os	1.825	1.99E-03	Eo.Ba	up
Rcor1	ex.vivo	Zfp493	1.845	2.02E-03	Eo.Ba	up
Rcor1	ex.vivo	Camk2b	1.908	2.03E-03	Eo.Ba	up
Rcor1	ex.vivo	Gm6277	1.89	2.04E-03	Eo.Ba	up
Rcor1	ex.vivo	Adcy3	1.85	2.02E-03	Eo.Ba	up
Rcor1	ex.vivo	Kbtbd11	1.893	2.04E-03	Eo.Ba	up
Rcor1	ex.vivo	Skap1	1.984	2.02E-03	Eo.Ba	up
Rcor1	ex.vivo	Gm16140	1.897	2.05E-03	Eo.Ba	up
Rcor1	ex.vivo	Gm26724	1.624	2.01E-03	Eo.Ba	up
Rcor1	ex.vivo	Zfp712	1.81	2.07E-03	Eo.Ba	up
Rcor1	ex.vivo	Sntb1	1.762	2.06E-03	Eo.Ba	up
Rcor1	ex.vivo	Gm10320	1.842	2.10E-03	Eo.Ba	up
Rcor1	ex.vivo	Hspb6	1.827	2.06E-03	Eo.Ba	up
Rcor1	ex.vivo	Gm2415	1.793	2.08E-03	Eo.Ba	up
Rcor1	ex.vivo	Il5ra	1.752	2.05E-03	Eo.Ba	up
Rcor1	ex.vivo	Pde3b	1.881	2.07E-03	Eo.Ba	up
Rcor1	ex.vivo	Ccdc173	1.795	2.08E-03	Eo.Ba	up
Rcor1	ex.vivo	5031434O11Rik	1.967	2.10E-03	Eo.Ba	up
Rcor1	ex.vivo	Pde6a	1.795	2.10E-03	Eo.Ba	up
Rcor1	ex.vivo	Cysltr2	1.888	2.11E-03	Eo.Ba	up
Rcor1	ex.vivo	Inka2	1.813	2.09E-03	Eo.Ba	up
Rcor1	ex.vivo	Fam114a1	1.814	2.10E-03	Eo.Ba	up
Rcor1	ex.vivo	Neil1	1.84	2.11E-03	Eo.Ba	up
Rcor1	ex.vivo	Echdc2	1.938	2.14E-03	Eo.Ba	up
Rcor1	ex.vivo	Zfp985	1.832	2.12E-03	Eo.Ba	up
Rcor1	ex.vivo	Ppfia4	1.875	2.14E-03	Eo.Ba	up
Rcor1	ex.vivo	Ms4a6d	1.806	2.14E-03	Eo.Ba	up
Rcor1	ex.vivo	Zfp971	1.776	2.10E-03	Eo.Ba	up
Rcor1	ex.vivo	Spag4	1.758	2.13E-03	Eo.Ba	up
Rcor1	ex.vivo	D930028M14Rik	1.923	2.14E-03	Eo.Ba	up
Rcor1	ex.vivo	Spg21	-1.468	2.01E-03	Eo.Ba	down
Rcor1	ex.vivo	Saa3	1.859	2.16E-03	Eo.Ba	up
Rcor1	ex.vivo	Dync2li1	1.838	2.15E-03	Eo.Ba	up
Rcor1	ex.vivo	Snx24	1.822	2.16E-03	Eo.Ba	up
Rcor1	ex.vivo	Gm7480	1.857	2.16E-03	Eo.Ba	up
Rcor1	ex.vivo	Gsap	1.91	2.18E-03	Eo.Ba	up
Rcor1	ex.vivo	Ttpa	1.886	2.19E-03	Eo.Ba	up
Rcor1	ex.vivo	Acsbg1	1.836	2.18E-03	Eo.Ba	up
Rcor1	ex.vivo	Gm17300	1.875	2.20E-03	Eo.Ba	up
Rcor1	ex.vivo	Ttc8	1.873	2.20E-03	Eo.Ba	up
Rcor1	ex.vivo	Ciart	1.893	2.20E-03	Eo.Ba	up
Rcor1	ex.vivo	Dtnbos	1.919	2.21E-03	Eo.Ba	up
Rcor1	ex.vivo	Lrrc51	1.845	2.20E-03	Eo.Ba	up
Rcor1	ex.vivo	Hrh2	1.782	2.18E-03	Eo.Ba	up
Rcor1	ex.vivo	Tnfsf10	1.839	2.18E-03	Eo.Ba	up
Rcor1	ex.vivo	Gm13842	1.886	2.21E-03	Eo.Ba	up
Rcor1	ex.vivo	4833445I07Rik	1.789	2.22E-03	Eo.Ba	up
Rcor1	ex.vivo	Gm43774	1.785	2.23E-03	Eo.Ba	up
Rcor1	ex.vivo	Insyn2b	1.999	2.21E-03	Eo.Ba	up
Rcor1	ex.vivo	Gm38190	1.763	2.18E-03	Eo.Ba	up
Rcor1	ex.vivo	Phf11c	1.741	2.23E-03	Eo.Ba	up
Rcor1	ex.vivo	Lrrc75a	1.853	2.24E-03	Eo.Ba	up
Rcor1	ex.vivo	B230317F23Rik	1.949	2.26E-03	Eo.Ba	up
Rcor1	ex.vivo	Gm16201	1.8	2.24E-03	Eo.Ba	up
Rcor1	ex.vivo	C130013H08Rik	1.872	2.26E-03	Eo.Ba	up
Rcor1	ex.vivo	Trim58	1.747	2.24E-03	Eo.Ba	up
Rcor1	ex.vivo	Gm12655	1.958	2.27E-03	Eo.Ba	up
Rcor1	ex.vivo	Gm10767	1.918	2.27E-03	Eo.Ba	up
Rcor1	ex.vivo	C230013L11Rik	1.815	2.28E-03	Eo.Ba	up
Rcor1	ex.vivo	Rubcn	1.743	2.21E-03	Eo.Ba	up
Rcor1	ex.vivo	2210010C04Rik	1.941	2.28E-03	Eo.Ba	up
Rcor1	ex.vivo	Thnsl2	1.925	2.30E-03	Eo.Ba	up
Rcor1	ex.vivo	Cyp2r1	1.938	2.30E-03	Eo.Ba	up
Rcor1	ex.vivo	Rtkn	1.879	2.30E-03	Eo.Ba	up
Rcor1	ex.vivo	Mlf1	1.962	2.30E-03	Eo.Ba	up
Rcor1	ex.vivo	K230015D01Rik	1.903	2.32E-03	Eo.Ba	up
Rcor1	ex.vivo	Fam169b	1.895	2.32E-03	Eo.Ba	up
Rcor1	ex.vivo	4930447C04Rik	1.82	2.33E-03	Eo.Ba	up
Rcor1	ex.vivo	Gdf11	1.868	2.33E-03	Eo.Ba	up
Rcor1	ex.vivo	6330408M09Rik	1.918	2.33E-03	Eo.Ba	up
Rcor1	ex.vivo	Dcaf12l1	1.905	2.36E-03	Eo.Ba	up
Rcor1	ex.vivo	Gucy1a1	1.866	2.37E-03	Eo.Ba	up
Rcor1	ex.vivo	Kremen1	1.872	2.36E-03	Eo.Ba	up
Rcor1	ex.vivo	Spef1	1.855	2.39E-03	Eo.Ba	up
Rcor1	ex.vivo	Ift122	1.751	2.38E-03	Eo.Ba	up
Rcor1	ex.vivo	Rsad1	1.82	2.36E-03	Eo.Ba	up
Rcor1	ex.vivo	4833413G10Rik	1.894	2.42E-03	Eo.Ba	up
Rcor1	ex.vivo	Spag1	1.926	2.43E-03	Eo.Ba	up
Rcor1	ex.vivo	5430414B19Rik	1.844	2.43E-03	Eo.Ba	up
Rcor1	ex.vivo	Rhag	1.732	2.37E-03	Eo.Ba	up
Rcor1	ex.vivo	Tarbp1	1.712	2.37E-03	Eo.Ba	up
Rcor1	ex.vivo	9230116N13Rik	1.852	2.41E-03	Eo.Ba	up
Rcor1	ex.vivo	Rmdn2	1.778	2.38E-03	Eo.Ba	up
Rcor1	ex.vivo	Zfp59	1.847	2.43E-03	Eo.Ba	up
Rcor1	ex.vivo	Sfxn4	1.862	2.46E-03	Eo.Ba	up
Rcor1	ex.vivo	Myo15b	1.899	2.46E-03	Eo.Ba	up
Rcor1	ex.vivo	Traf5	1.882	2.44E-03	Eo.Ba	up
Rcor1	ex.vivo	Irf5	1.903	2.47E-03	Eo.Ba	up
Rcor1	ex.vivo	Zcchc24	1.929	2.49E-03	Eo.Ba	up
Rcor1	ex.vivo	Rab26	1.902	2.48E-03	Eo.Ba	up
Rcor1	ex.vivo	Zfp748	1.686	2.41E-03	Eo.Ba	up
Rcor1	ex.vivo	Dennd2c	1.927	2.52E-03	Eo.Ba	up
Rcor1	ex.vivo	Zbed5	1.863	2.53E-03	Eo.Ba	up
Rcor1	ex.vivo	Efnb1	1.834	2.51E-03	Eo.Ba	up
Rcor1	ex.vivo	Tnpo1	-1.311	2.31E-03	Eo.Ba	down
Rcor1	ex.vivo	Lmbr1	1.857	2.53E-03	Eo.Ba	up
Rcor1	ex.vivo	Gm13625	1.718	2.54E-03	Eo.Ba	up
Rcor1	ex.vivo	Gm10053	1.861	2.54E-03	Eo.Ba	up
Rcor1	ex.vivo	D130017N08Rik	1.783	2.56E-03	Eo.Ba	up
Rcor1	ex.vivo	A930029G22Rik	1.845	2.54E-03	Eo.Ba	up
Rcor1	ex.vivo	2900009J06Rik	1.926	2.61E-03	Eo.Ba	up
Rcor1	ex.vivo	Csn2	1.987	2.61E-03	Eo.Ba	up
Rcor1	ex.vivo	Zfp341	1.902	2.61E-03	Eo.Ba	up
Rcor1	ex.vivo	Dnhd1	1.84	2.62E-03	Eo.Ba	up
Rcor1	ex.vivo	Fn3k	1.898	2.64E-03	Eo.Ba	up
Rcor1	ex.vivo	Cldn12	1.777	2.62E-03	Eo.Ba	up
Rcor1	ex.vivo	Gm16731	1.849	2.63E-03	Eo.Ba	up
Rcor1	ex.vivo	Taf9	1.8	2.64E-03	Eo.Ba	up
Rcor1	ex.vivo	Dgkh	1.939	2.64E-03	Eo.Ba	up
Rcor1	ex.vivo	Zc4h2	1.77	2.63E-03	Eo.Ba	up
Rcor1	ex.vivo	Rdh13	1.793	2.60E-03	Eo.Ba	up
Rcor1	ex.vivo	Tmem98	1.86	2.69E-03	Eo.Ba	up
Rcor1	ex.vivo	Hist1h4k	1.815	2.66E-03	Eo.Ba	up
Rcor1	ex.vivo	AI839979	1.832	2.69E-03	Eo.Ba	up
Rcor1	ex.vivo	Vangl1	1.934	2.73E-03	Eo.Ba	up
Rcor1	ex.vivo	Dcun1d3	1.706	2.69E-03	Eo.Ba	up
Rcor1	ex.vivo	Sorbs1	1.95	2.74E-03	Eo.Ba	up
Rcor1	ex.vivo	2310010J17Rik	1.64	2.64E-03	Eo.Ba	up
Rcor1	ex.vivo	9130230N09Rik	1.93	2.75E-03	Eo.Ba	up
Rcor1	ex.vivo	Maf	1.797	2.71E-03	Eo.Ba	up
Rcor1	ex.vivo	Kel	1.713	2.73E-03	Eo.Ba	up
Rcor1	ex.vivo	Bloc1s3	1.832	2.74E-03	Eo.Ba	up
Rcor1	ex.vivo	Rassf8	1.875	2.77E-03	Eo.Ba	up
Rcor1	ex.vivo	Atad3aos	1.849	2.79E-03	Eo.Ba	up
Rcor1	ex.vivo	Fbxo34	1.444	2.54E-03	Eo.Ba	up
Rcor1	ex.vivo	Samd11	1.874	2.81E-03	Eo.Ba	up
Rcor1	ex.vivo	2410018L13Rik	1.872	2.80E-03	Eo.Ba	up
Rcor1	ex.vivo	Acad10	1.762	2.79E-03	Eo.Ba	up
Rcor1	ex.vivo	C2cd2	1.733	2.76E-03	Eo.Ba	up
Rcor1	ex.vivo	Wdpcp	1.872	2.78E-03	Eo.Ba	up
Rcor1	ex.vivo	Flt3	1.799	2.82E-03	Eo.Ba	up
Rcor1	ex.vivo	Gm20627	1.768	2.83E-03	Eo.Ba	up
Rcor1	ex.vivo	AC241534.1	1.837	2.82E-03	Eo.Ba	up
Rcor1	ex.vivo	Arhgap29	1.881	2.83E-03	Eo.Ba	up
Rcor1	ex.vivo	Dbn1	1.847	2.83E-03	Eo.Ba	up
Rcor1	ex.vivo	Bcl2a1b	1.847	2.85E-03	Eo.Ba	up
Rcor1	ex.vivo	Zfp202	1.948	2.86E-03	Eo.Ba	up
Rcor1	ex.vivo	Uchl4	1.873	2.86E-03	Eo.Ba	up
Rcor1	ex.vivo	Gm13166	1.858	2.88E-03	Eo.Ba	up
Rcor1	ex.vivo	Cyb561d1	1.855	2.88E-03	Eo.Ba	up
Rcor1	ex.vivo	Gm50240	1.663	2.81E-03	Eo.Ba	up
Rcor1	ex.vivo	9030025P20Rik	1.633	2.84E-03	Eo.Ba	up
Rcor1	ex.vivo	Slc35f5	1.615	2.85E-03	Eo.Ba	up
Rcor1	ex.vivo	Hexdc	1.844	2.91E-03	Eo.Ba	up
Rcor1	ex.vivo	Tcam1	1.833	2.92E-03	Eo.Ba	up
Rcor1	ex.vivo	Mdk	1.805	2.93E-03	Eo.Ba	up
Rcor1	ex.vivo	Dock9	1.755	2.91E-03	Eo.Ba	up
Rcor1	ex.vivo	Dnajb5	1.879	2.96E-03	Eo.Ba	up
Rcor1	ex.vivo	Trim21	1.553	2.86E-03	Eo.Ba	up
Rcor1	ex.vivo	Gm42829	1.838	2.98E-03	Eo.Ba	up
Rcor1	ex.vivo	Anpep	1.823	2.98E-03	Eo.Ba	up
Rcor1	ex.vivo	Mybl1	1.728	2.99E-03	Eo.Ba	up
Rcor1	ex.vivo	Gm16638	1.856	2.99E-03	Eo.Ba	up
Rcor1	ex.vivo	4930556M19Rik	1.782	3.02E-03	Eo.Ba	up
Rcor1	ex.vivo	Ajuba	1.85	3.04E-03	Eo.Ba	up
Rcor1	ex.vivo	Dock7	1.817	2.92E-03	Eo.Ba	up
Rcor1	ex.vivo	Armcx4	1.75	3.03E-03	Eo.Ba	up
Rcor1	ex.vivo	Myo6	1.743	3.03E-03	Eo.Ba	up
Rcor1	ex.vivo	Prr36	1.76	3.04E-03	Eo.Ba	up
Rcor1	ex.vivo	Gm19325	1.828	3.05E-03	Eo.Ba	up
Rcor1	ex.vivo	Acad12	1.903	3.05E-03	Eo.Ba	up
Rcor1	ex.vivo	Gm35986	1.851	3.07E-03	Eo.Ba	up
Rcor1	ex.vivo	Dcbld1	1.899	3.09E-03	Eo.Ba	up
Rcor1	ex.vivo	Zfp975	1.697	3.07E-03	Eo.Ba	up
Rcor1	ex.vivo	Gm29114	1.907	3.10E-03	Eo.Ba	up
Rcor1	ex.vivo	Flt1	1.872	3.10E-03	Eo.Ba	up
Rcor1	ex.vivo	B4galnt4	1.749	3.07E-03	Eo.Ba	up
Rcor1	ex.vivo	Dazl	1.815	3.12E-03	Eo.Ba	up
Rcor1	ex.vivo	Zfp773	1.943	3.12E-03	Eo.Ba	up
Rcor1	ex.vivo	Gm16861	1.865	3.12E-03	Eo.Ba	up
Rcor1	ex.vivo	Sdc2	1.771	3.11E-03	Eo.Ba	up
Rcor1	ex.vivo	Orm1	1.793	3.11E-03	Eo.Ba	up
Rcor1	ex.vivo	Lbhd1	1.763	3.08E-03	Eo.Ba	up
Rcor1	ex.vivo	Gm15133	1.79	3.11E-03	Eo.Ba	up
Rcor1	ex.vivo	Gm29093	1.808	3.12E-03	Eo.Ba	up
Rcor1	ex.vivo	Gtf2ird2	1.584	3.05E-03	Eo.Ba	up
Rcor1	ex.vivo	Klf8	1.81	3.13E-03	Eo.Ba	up
Rcor1	ex.vivo	Igll1	1.951	3.12E-03	Eo.Ba	up
Rcor1	ex.vivo	Lrrc49	1.763	3.14E-03	Eo.Ba	up
Rcor1	ex.vivo	Gm28857	1.818	3.16E-03	Eo.Ba	up
Rcor1	ex.vivo	Zfp30	1.784	3.13E-03	Eo.Ba	up
Rcor1	ex.vivo	Zhx3	1.759	3.15E-03	Eo.Ba	up
Rcor1	ex.vivo	Gnasas1	1.761	3.15E-03	Eo.Ba	up
Rcor1	ex.vivo	Dennd5b	1.662	3.16E-03	Eo.Ba	up
Rcor1	ex.vivo	Gm8113	1.867	3.21E-03	Eo.Ba	up
Rcor1	ex.vivo	Efcab7	1.825	3.22E-03	Eo.Ba	up
Rcor1	ex.vivo	Zc2hc1a	1.635	3.17E-03	Eo.Ba	up
Rcor1	ex.vivo	Hist1h2ad	1.723	3.22E-03	Eo.Ba	up
Rcor1	ex.vivo	Camp	2.217	3.30E-03	Eo.Ba	up
Rcor1	ex.vivo	Lyrm7	1.718	3.25E-03	Eo.Ba	up
Rcor1	ex.vivo	Rab11fip4	1.761	3.29E-03	Eo.Ba	up
Rcor1	ex.vivo	Rccd1	1.694	3.22E-03	Eo.Ba	up
Rcor1	ex.vivo	Spata33	1.899	3.34E-03	Eo.Ba	up
Rcor1	ex.vivo	Ptpn14	1.763	3.32E-03	Eo.Ba	up
Rcor1	ex.vivo	Tspan6	1.808	3.34E-03	Eo.Ba	up
Rcor1	ex.vivo	9230112E08Rik	1.855	3.37E-03	Eo.Ba	up
Rcor1	ex.vivo	Leng9	1.623	3.30E-03	Eo.Ba	up
Rcor1	ex.vivo	Lgr4	1.81	3.40E-03	Eo.Ba	up
Rcor1	ex.vivo	Olfr920	1.832	3.41E-03	Eo.Ba	up
Rcor1	ex.vivo	Gm47920	1.788	3.42E-03	Eo.Ba	up
Rcor1	ex.vivo	Maged2	1.699	3.33E-03	Eo.Ba	up
Rcor1	ex.vivo	Gm4924	1.792	3.41E-03	Eo.Ba	up
Rcor1	ex.vivo	Tmem268	1.749	3.41E-03	Eo.Ba	up
Rcor1	ex.vivo	Mpv17l	1.871	3.43E-03	Eo.Ba	up
Rcor1	ex.vivo	Atp8b1	1.859	3.42E-03	Eo.Ba	up
Rcor1	ex.vivo	Gpt	1.728	3.40E-03	Eo.Ba	up
Rcor1	ex.vivo	Gm27003	1.671	3.44E-03	Eo.Ba	up
Rcor1	ex.vivo	D930048N14Rik	1.857	3.50E-03	Eo.Ba	up
Rcor1	ex.vivo	Trmt61a	1.555	3.41E-03	Eo.Ba	up
Rcor1	ex.vivo	Gm47545	1.803	3.50E-03	Eo.Ba	up
Rcor1	ex.vivo	Bik	1.805	3.50E-03	Eo.Ba	up
Rcor1	ex.vivo	Cbx7	1.781	3.47E-03	Eo.Ba	up
Rcor1	ex.vivo	Miga2	1.674	3.46E-03	Eo.Ba	up
Rcor1	ex.vivo	1810021B22Rik	1.832	3.50E-03	Eo.Ba	up
Rcor1	ex.vivo	Cmtm8	1.783	3.44E-03	Eo.Ba	up
Rcor1	ex.vivo	Cdk9	-1.302	3.16E-03	Eo.Ba	down
Rcor1	ex.vivo	Nectin3	1.838	3.55E-03	Eo.Ba	up
Rcor1	ex.vivo	Angpt2	1.898	3.55E-03	Eo.Ba	up
Rcor1	ex.vivo	Zfp39	1.712	3.53E-03	Eo.Ba	up
Rcor1	ex.vivo	Arhgef28	1.837	3.55E-03	Eo.Ba	up
Rcor1	ex.vivo	Pvr	1.746	3.49E-03	Eo.Ba	up
Rcor1	ex.vivo	Flywch2	1.502	3.44E-03	Eo.Ba	up
Rcor1	ex.vivo	Rbm8a2	1.722	3.57E-03	Eo.Ba	up
Rcor1	ex.vivo	4930509H03Rik	1.597	3.57E-03	Eo.Ba	up
Rcor1	ex.vivo	Xkr6	1.837	3.59E-03	Eo.Ba	up
Rcor1	ex.vivo	Grk5	1.76	3.57E-03	Eo.Ba	up
Rcor1	ex.vivo	Gpr137c	1.763	3.57E-03	Eo.Ba	up
Rcor1	ex.vivo	Tspan2	1.702	3.53E-03	Eo.Ba	up
Rcor1	ex.vivo	Rcan1	1.658	3.60E-03	Eo.Ba	up
Rcor1	ex.vivo	Wdr25	1.782	3.57E-03	Eo.Ba	up
Rcor1	ex.vivo	Magee1	1.811	3.63E-03	Eo.Ba	up
Rcor1	ex.vivo	Ptpn21	1.706	3.61E-03	Eo.Ba	up
Rcor1	ex.vivo	Gm47438	1.926	3.66E-03	Eo.Ba	up
Rcor1	ex.vivo	Zfp772	1.743	3.65E-03	Eo.Ba	up
Rcor1	ex.vivo	Plxnd1	1.604	3.62E-03	Eo.Ba	up
Rcor1	ex.vivo	Mical2	1.842	3.75E-03	Eo.Ba	up
Rcor1	ex.vivo	Gm30025	1.774	3.73E-03	Eo.Ba	up
Rcor1	ex.vivo	A730011C13Rik	1.775	3.75E-03	Eo.Ba	up
Rcor1	ex.vivo	Slc6a8	1.844	3.77E-03	Eo.Ba	up
Rcor1	ex.vivo	C9orf72	1.814	3.80E-03	Eo.Ba	up
Rcor1	ex.vivo	Ntn4	1.755	3.80E-03	Eo.Ba	up
Rcor1	ex.vivo	Sipa1l2	1.822	3.80E-03	Eo.Ba	up
Rcor1	ex.vivo	Gm44037	1.726	3.79E-03	Eo.Ba	up
Rcor1	ex.vivo	Spsb4	1.725	3.80E-03	Eo.Ba	up
Rcor1	ex.vivo	Gm26737	1.846	3.83E-03	Eo.Ba	up
Rcor1	ex.vivo	Rhou	1.817	3.82E-03	Eo.Ba	up
Rcor1	ex.vivo	Gm38115	1.755	3.78E-03	Eo.Ba	up
Rcor1	ex.vivo	Gm12758	1.779	3.90E-03	Eo.Ba	up
Rcor1	ex.vivo	Snx33	1.823	3.88E-03	Eo.Ba	up
Rcor1	ex.vivo	Gm14966	1.748	3.92E-03	Eo.Ba	up
Rcor1	ex.vivo	Gm26881	1.724	3.92E-03	Eo.Ba	up
Rcor1	ex.vivo	Runx1t1	1.856	3.95E-03	Eo.Ba	up
Rcor1	ex.vivo	Gm11714	1.882	3.96E-03	Eo.Ba	up
Rcor1	ex.vivo	Swsap1	1.809	3.92E-03	Eo.Ba	up
Rcor1	ex.vivo	Castor1	1.73	3.93E-03	Eo.Ba	up
Rcor1	ex.vivo	Adprm	1.637	3.76E-03	Eo.Ba	up
Rcor1	ex.vivo	Usp18	1.706	3.87E-03	Eo.Ba	up
Rcor1	ex.vivo	Zfp867	1.756	3.98E-03	Eo.Ba	up
Rcor1	ex.vivo	Olfr1044	1.839	4.00E-03	Eo.Ba	up
Rcor1	ex.vivo	Msrb3	1.792	3.94E-03	Eo.Ba	up
Rcor1	ex.vivo	C030006K11Rik	1.514	3.81E-03	Eo.Ba	up
Rcor1	ex.vivo	Dcun1d4	1.68	3.99E-03	Eo.Ba	up
Rcor1	ex.vivo	Pparg	1.797	3.96E-03	Eo.Ba	up
Rcor1	ex.vivo	Il13	1.873	4.05E-03	Eo.Ba	up
Rcor1	ex.vivo	Igf2bp2	1.742	4.03E-03	Eo.Ba	up
Rcor1	ex.vivo	Zfp456	1.663	3.98E-03	Eo.Ba	up
Rcor1	ex.vivo	Slc44a1	1.766	4.05E-03	Eo.Ba	up
Rcor1	ex.vivo	4833438C02Rik	1.664	4.00E-03	Eo.Ba	up
Rcor1	ex.vivo	Prx	1.829	4.10E-03	Eo.Ba	up
Rcor1	ex.vivo	Fam234a	1.753	4.05E-03	Eo.Ba	up
Rcor1	ex.vivo	Cd300c	1.925	4.12E-03	Eo.Ba	up
Rcor1	ex.vivo	B430010I23Rik	1.844	4.10E-03	Eo.Ba	up
Rcor1	ex.vivo	Ccr4	1.775	4.15E-03	Eo.Ba	up
Rcor1	ex.vivo	Lmf1	1.608	4.04E-03	Eo.Ba	up
Rcor1	ex.vivo	Gm16153	1.808	4.18E-03	Eo.Ba	up
Rcor1	ex.vivo	Dapk2	1.684	4.08E-03	Eo.Ba	up
Rcor1	ex.vivo	E130311K13Rik	1.749	4.21E-03	Eo.Ba	up
Rcor1	ex.vivo	Hdx	1.78	4.20E-03	Eo.Ba	up
Rcor1	ex.vivo	Tmcc3	1.839	4.20E-03	Eo.Ba	up
Rcor1	ex.vivo	Pls3	1.772	4.21E-03	Eo.Ba	up
Rcor1	ex.vivo	Gm11361	1.648	4.21E-03	Eo.Ba	up
Rcor1	ex.vivo	Ccdc171	1.64	4.05E-03	Eo.Ba	up
Rcor1	ex.vivo	Mpi	1.611	4.20E-03	Eo.Ba	up
Rcor1	ex.vivo	Ets2	1.678	4.17E-03	Eo.Ba	up
Rcor1	ex.vivo	Dmd	1.73	4.29E-03	Eo.Ba	up
Rcor1	ex.vivo	Gm15873	1.811	4.24E-03	Eo.Ba	up
Rcor1	ex.vivo	Ank3	1.753	4.31E-03	Eo.Ba	up
Rcor1	ex.vivo	Cks1brt	1.783	4.34E-03	Eo.Ba	up
Rcor1	ex.vivo	Gm16023	1.783	4.33E-03	Eo.Ba	up
Rcor1	ex.vivo	BC016579	1.77	4.31E-03	Eo.Ba	up
Rcor1	ex.vivo	Gm37529	1.835	4.34E-03	Eo.Ba	up
Rcor1	ex.vivo	Rgs9bp	1.869	4.41E-03	Eo.Ba	up
Rcor1	ex.vivo	Eno1b	1.753	4.41E-03	Eo.Ba	up
Rcor1	ex.vivo	Vim	-1.194	3.42E-03	Eo.Ba	down
Rcor1	ex.vivo	Cpt1c	1.837	4.45E-03	Eo.Ba	up
Rcor1	ex.vivo	Brsk1	1.686	4.43E-03	Eo.Ba	up
Rcor1	ex.vivo	Gpr19	1.754	4.41E-03	Eo.Ba	up
Rcor1	ex.vivo	Gm16845	1.714	4.37E-03	Eo.Ba	up
Rcor1	ex.vivo	Gm11769	1.747	4.45E-03	Eo.Ba	up
Rcor1	ex.vivo	Hist1h2ai	1.67	4.45E-03	Eo.Ba	up
Rcor1	ex.vivo	Zc3h10	1.558	4.29E-03	Eo.Ba	up
Rcor1	ex.vivo	Frg2f1	1.81	4.49E-03	Eo.Ba	up
Rcor1	ex.vivo	Vpreb1	1.823	4.33E-03	Eo.Ba	up
Rcor1	ex.vivo	1700094D03Rik	1.769	4.46E-03	Eo.Ba	up
Rcor1	ex.vivo	Stxbp6	1.683	4.46E-03	Eo.Ba	up
Rcor1	ex.vivo	Zfp112	1.82	4.51E-03	Eo.Ba	up
Rcor1	ex.vivo	Mmp7	1.817	4.51E-03	Eo.Ba	up
Rcor1	ex.vivo	Gm14085	1.689	4.43E-03	Eo.Ba	up
Rcor1	ex.vivo	B230398E01Rik	1.691	4.51E-03	Eo.Ba	up
Rcor1	ex.vivo	Xlr4a	1.699	4.51E-03	Eo.Ba	up
Rcor1	ex.vivo	Ier5l	1.78	4.53E-03	Eo.Ba	up
Rcor1	ex.vivo	Zbtb49	1.767	4.51E-03	Eo.Ba	up
Rcor1	ex.vivo	Fam221b	1.839	4.59E-03	Eo.Ba	up
Rcor1	ex.vivo	Cd59a	1.64	4.37E-03	Eo.Ba	up
Rcor1	ex.vivo	9330182L06Rik	1.815	4.62E-03	Eo.Ba	up
Rcor1	ex.vivo	Gm14703	1.844	4.62E-03	Eo.Ba	up
Rcor1	ex.vivo	Alpk1	1.702	4.59E-03	Eo.Ba	up
Rcor1	ex.vivo	Rps6kc1	1.657	4.58E-03	Eo.Ba	up
Rcor1	ex.vivo	Gm26542	1.699	4.60E-03	Eo.Ba	up
Rcor1	ex.vivo	Intu	1.706	4.62E-03	Eo.Ba	up
Rcor1	ex.vivo	Rwdd3	1.705	4.63E-03	Eo.Ba	up
Rcor1	ex.vivo	Mgll	1.753	4.60E-03	Eo.Ba	up
Rcor1	ex.vivo	Trp53i11	1.85	4.69E-03	Eo.Ba	up
Rcor1	ex.vivo	Arrdc3	1.543	4.59E-03	Eo.Ba	up
Rcor1	ex.vivo	St6gal1	1.644	4.59E-03	Eo.Ba	up
Rcor1	ex.vivo	Tmod1	1.845	4.70E-03	Eo.Ba	up
Rcor1	ex.vivo	Olfr1459	1.828	4.70E-03	Eo.Ba	up
Rcor1	ex.vivo	Ccdc57	1.731	4.69E-03	Eo.Ba	up
Rcor1	ex.vivo	Ypel1	1.714	4.70E-03	Eo.Ba	up
Rcor1	ex.vivo	Lypd6	1.667	4.70E-03	Eo.Ba	up
Rcor1	ex.vivo	Stfa2l1	1.949	4.76E-03	Eo.Ba	up
Rcor1	ex.vivo	Mag	1.788	4.75E-03	Eo.Ba	up
Rcor1	ex.vivo	Slc26a8	1.7	4.67E-03	Eo.Ba	up
Rcor1	ex.vivo	Enpp1	1.766	4.76E-03	Eo.Ba	up
Rcor1	ex.vivo	Nkapl	1.816	4.81E-03	Eo.Ba	up
Rcor1	ex.vivo	Eya1	1.7	4.74E-03	Eo.Ba	up
Rcor1	ex.vivo	1110028F11Rik	1.709	4.78E-03	Eo.Ba	up
Rcor1	ex.vivo	Lysmd2	1.779	4.82E-03	Eo.Ba	up
Rcor1	ex.vivo	Gm17088	1.749	4.86E-03	Eo.Ba	up
Rcor1	ex.vivo	Tsga10	1.666	4.84E-03	Eo.Ba	up
Rcor1	ex.vivo	Lonrf1	1.576	4.75E-03	Eo.Ba	up
Rcor1	ex.vivo	Tox	1.837	4.93E-03	Eo.Ba	up
Rcor1	ex.vivo	Trim3	1.711	4.88E-03	Eo.Ba	up
Rcor1	ex.vivo	Gm26749	1.695	4.88E-03	Eo.Ba	up
Rcor1	ex.vivo	Slc39a2	1.783	4.95E-03	Eo.Ba	up
Rcor1	ex.vivo	Lig4	1.634	4.81E-03	Eo.Ba	up
Rcor1	ex.vivo	2610307P16Rik	1.764	4.89E-03	Eo.Ba	up
Rcor1	ex.vivo	Gm11491	1.693	4.93E-03	Eo.Ba	up
Rcor1	ex.vivo	M1ap	1.767	4.95E-03	Eo.Ba	up
Rcor1	ex.vivo	Smim40	1.728	4.96E-03	Eo.Ba	up
Rcor1	ex.vivo	Acoxl	1.76	5.00E-03	Eo.Ba	up
Rcor1	ex.vivo	Iqcb1	1.525	4.81E-03	Eo.Ba	up
Rcor1	ex.vivo	Hddc3	1.689	5.02E-03	Eo.Ba	up
Rcor1	ex.vivo	Zfp276	1.657	5.04E-03	Eo.Ba	up
Rcor1	ex.vivo	Gm17552	1.703	5.09E-03	Eo.Ba	up
Rcor1	ex.vivo	Il1bos	1.789	5.11E-03	Eo.Ba	up
Rcor1	ex.vivo	Zfp583	1.779	5.12E-03	Eo.Ba	up
Rcor1	ex.vivo	Celf4	1.677	5.10E-03	Eo.Ba	up
Rcor1	ex.vivo	Dsp	1.672	5.11E-03	Eo.Ba	up
Rcor1	ex.vivo	Gm20721	1.668	5.19E-03	Eo.Ba	up
Rcor1	ex.vivo	Iqcc	1.405	4.96E-03	Eo.Ba	up
Rcor1	ex.vivo	Gm11423	1.7	5.17E-03	Eo.Ba	up
Rcor1	ex.vivo	Gm10138	1.436	4.97E-03	Eo.Ba	up
Rcor1	ex.vivo	Gm10184	1.689	5.28E-03	Eo.Ba	up
Rcor1	ex.vivo	Platr27	1.736	5.29E-03	Eo.Ba	up
Rcor1	ex.vivo	Six4	1.706	5.29E-03	Eo.Ba	up
Rcor1	ex.vivo	Cideb	1.722	5.29E-03	Eo.Ba	up
Rcor1	ex.vivo	Slc40a1	1.558	5.14E-03	Eo.Ba	up
Rcor1	ex.vivo	Ptger1	1.745	5.35E-03	Eo.Ba	up
Rcor1	ex.vivo	B130034C11Rik	1.648	5.39E-03	Eo.Ba	up
Rcor1	ex.vivo	Abcd4	1.504	5.21E-03	Eo.Ba	up
Rcor1	ex.vivo	Gm17473	1.651	5.42E-03	Eo.Ba	up
Rcor1	ex.vivo	Gm45235	1.698	5.44E-03	Eo.Ba	up
Rcor1	ex.vivo	Grtp1	1.731	5.44E-03	Eo.Ba	up
Rcor1	ex.vivo	Bcat1	1.757	5.44E-03	Eo.Ba	up
Rcor1	ex.vivo	Pdzd4	1.707	5.44E-03	Eo.Ba	up
Rcor1	ex.vivo	Slc25a15	1.681	5.37E-03	Eo.Ba	up
Rcor1	ex.vivo	Nebl	1.736	5.40E-03	Eo.Ba	up
Rcor1	ex.vivo	Eogt	1.685	5.40E-03	Eo.Ba	up
Rcor1	ex.vivo	2700081O15Rik	1.645	5.42E-03	Eo.Ba	up
Rcor1	ex.vivo	3222401L13Rik	1.686	5.48E-03	Eo.Ba	up
Rcor1	ex.vivo	Ankrd33b	1.718	5.44E-03	Eo.Ba	up
Rcor1	ex.vivo	Gm42726	1.573	5.44E-03	Eo.Ba	up
Rcor1	ex.vivo	Sv2a	1.682	5.46E-03	Eo.Ba	up
Rcor1	ex.vivo	Klhl32	1.62	5.44E-03	Eo.Ba	up
Rcor1	ex.vivo	Setmar	1.579	5.44E-03	Eo.Ba	up
Rcor1	ex.vivo	Abcc5	1.464	5.19E-03	Eo.Ba	up
Rcor1	ex.vivo	Natd1	1.632	5.45E-03	Eo.Ba	up
Rcor1	ex.vivo	Iqcd	1.779	5.61E-03	Eo.Ba	up
Rcor1	ex.vivo	Tek	1.742	5.62E-03	Eo.Ba	up
Rcor1	ex.vivo	Gm49797	1.461	5.44E-03	Eo.Ba	up
Rcor1	ex.vivo	Mtmr10	1.697	5.59E-03	Eo.Ba	up
Rcor1	ex.vivo	Acvr2b	1.77	5.59E-03	Eo.Ba	up
Rcor1	ex.vivo	4930513N10Rik	1.646	5.57E-03	Eo.Ba	up
Rcor1	ex.vivo	Iffo2	1.847	5.63E-03	Eo.Ba	up
Rcor1	ex.vivo	Fgd2	1.632	5.62E-03	Eo.Ba	up
Rcor1	ex.vivo	Rnf144b	1.734	5.63E-03	Eo.Ba	up
Rcor1	ex.vivo	Gm32511	1.75	5.66E-03	Eo.Ba	up
Rcor1	ex.vivo	Prep	-1.363	5.28E-03	Eo.Ba	down
Rcor1	ex.vivo	Nox1	1.719	5.64E-03	Eo.Ba	up
Rcor1	ex.vivo	Mcts2	1.674	5.65E-03	Eo.Ba	up
Rcor1	ex.vivo	Ckm	1.749	5.59E-03	Eo.Ba	up
Rcor1	ex.vivo	Tcaim	1.632	5.61E-03	Eo.Ba	up
Rcor1	ex.vivo	A230059L01Rik	1.759	5.69E-03	Eo.Ba	up
Rcor1	ex.vivo	Gm34961	1.758	5.72E-03	Eo.Ba	up
Rcor1	ex.vivo	Zbtb10	1.642	5.67E-03	Eo.Ba	up
Rcor1	ex.vivo	Gm49870	1.71	5.70E-03	Eo.Ba	up
Rcor1	ex.vivo	Wars2	1.637	5.71E-03	Eo.Ba	up
Rcor1	ex.vivo	Gm49032	1.638	5.77E-03	Eo.Ba	up
Rcor1	ex.vivo	4930532G15Rik	1.725	5.77E-03	Eo.Ba	up
Rcor1	ex.vivo	Ccdc8	1.696	5.55E-03	Eo.Ba	up
Rcor1	ex.vivo	Atf1	-1.391	5.19E-03	Eo.Ba	down
Rcor1	ex.vivo	Rec114	1.691	5.75E-03	Eo.Ba	up
Rcor1	ex.vivo	Gm39302	1.634	5.84E-03	Eo.Ba	up
Rcor1	ex.vivo	Kcnk6	1.6	5.83E-03	Eo.Ba	up
Rcor1	ex.vivo	Acvr1c	1.733	5.87E-03	Eo.Ba	up
Rcor1	ex.vivo	Efcab2	1.73	5.81E-03	Eo.Ba	up
Rcor1	ex.vivo	Gucy2e	1.707	5.89E-03	Eo.Ba	up
Rcor1	ex.vivo	Tnfrsf23	1.656	5.87E-03	Eo.Ba	up
Rcor1	ex.vivo	Txnl4b	1.666	5.87E-03	Eo.Ba	up
Rcor1	ex.vivo	4930481A15Rik	1.637	5.87E-03	Eo.Ba	up
Rcor1	ex.vivo	Hist1h2br	1.643	5.89E-03	Eo.Ba	up
Rcor1	ex.vivo	Cyp39a1	1.688	5.91E-03	Eo.Ba	up
Rcor1	ex.vivo	March9	1.766	6.05E-03	Eo.Ba	up
Rcor1	ex.vivo	Scd3	1.688	6.03E-03	Eo.Ba	up
Rcor1	ex.vivo	Zfp963	1.677	6.07E-03	Eo.Ba	up
Rcor1	ex.vivo	Nipal1	1.708	6.06E-03	Eo.Ba	up
Rcor1	ex.vivo	Folr1	1.593	6.06E-03	Eo.Ba	up
Rcor1	ex.vivo	Afap1	1.66	6.09E-03	Eo.Ba	up
Rcor1	ex.vivo	Padi1	1.618	6.05E-03	Eo.Ba	up
Rcor1	ex.vivo	Castor2	1.639	6.09E-03	Eo.Ba	up
Rcor1	ex.vivo	Gm15535	1.8	6.15E-03	Eo.Ba	up
Rcor1	ex.vivo	Gm16299	1.697	6.12E-03	Eo.Ba	up
Rcor1	ex.vivo	Themis2	1.61	6.07E-03	Eo.Ba	up
Rcor1	ex.vivo	4833407H14Rik	1.71	6.05E-03	Eo.Ba	up
Rcor1	ex.vivo	Itgb5	1.789	6.12E-03	Eo.Ba	up
Rcor1	ex.vivo	Wdr38	1.587	6.17E-03	Eo.Ba	up
Rcor1	ex.vivo	Fam120c	1.603	6.00E-03	Eo.Ba	up
Rcor1	ex.vivo	9930014A18Rik	1.81	6.16E-03	Eo.Ba	up
Rcor1	ex.vivo	Gm49890	1.746	6.22E-03	Eo.Ba	up
Rcor1	ex.vivo	Engase	1.604	6.10E-03	Eo.Ba	up
Rcor1	ex.vivo	Cdk14	1.682	6.15E-03	Eo.Ba	up
Rcor1	ex.vivo	Hdhd5	1.538	6.18E-03	Eo.Ba	up
Rcor1	ex.vivo	Man2c1os	1.613	6.26E-03	Eo.Ba	up
Rcor1	ex.vivo	Zfp267	1.568	6.12E-03	Eo.Ba	up
Rcor1	ex.vivo	Gtdc1	1.709	6.26E-03	Eo.Ba	up
Rcor1	ex.vivo	Zfp974	1.723	6.34E-03	Eo.Ba	up
Rcor1	ex.vivo	Slc2a8	1.56	6.18E-03	Eo.Ba	up
Rcor1	ex.vivo	Tpm2	1.73	6.27E-03	Eo.Ba	up
Rcor1	ex.vivo	Epsti1	1.61	6.08E-03	Eo.Ba	up
Rcor1	ex.vivo	Gm15446	1.558	6.31E-03	Eo.Ba	up
Rcor1	ex.vivo	Serpinc1	1.737	6.39E-03	Eo.Ba	up
Rcor1	ex.vivo	Gm19590	1.687	6.33E-03	Eo.Ba	up
Rcor1	ex.vivo	2610008E11Rik	1.724	6.36E-03	Eo.Ba	up
Rcor1	ex.vivo	Gm43254	1.74	6.41E-03	Eo.Ba	up
Rcor1	ex.vivo	Gm43597	1.71	6.45E-03	Eo.Ba	up
Rcor1	ex.vivo	Gm15283	1.724	6.41E-03	Eo.Ba	up
Rcor1	ex.vivo	Gvin1	1.65	6.41E-03	Eo.Ba	up
Rcor1	ex.vivo	Zfp692	1.418	6.17E-03	Eo.Ba	up
Rcor1	ex.vivo	Irak2	1.687	6.41E-03	Eo.Ba	up
Rcor1	ex.vivo	Wfdc3	1.753	6.49E-03	Eo.Ba	up
Rcor1	ex.vivo	Zfp820	1.675	6.37E-03	Eo.Ba	up
Rcor1	ex.vivo	Gm47232	1.565	6.47E-03	Eo.Ba	up
Rcor1	ex.vivo	Gm26631	1.636	6.52E-03	Eo.Ba	up
Rcor1	ex.vivo	Klra2	1.693	6.47E-03	Eo.Ba	up
Rcor1	ex.vivo	Gm4285	1.717	6.51E-03	Eo.Ba	up
Rcor1	ex.vivo	Celsr3	1.709	6.58E-03	Eo.Ba	up
Rcor1	ex.vivo	Gm9887	1.709	6.63E-03	Eo.Ba	up
Rcor1	ex.vivo	Ahnak	1.697	6.47E-03	Eo.Ba	up
Rcor1	ex.vivo	Tlr6	1.705	6.68E-03	Eo.Ba	up
Rcor1	ex.vivo	Echdc3	1.629	6.64E-03	Eo.Ba	up
Rcor1	ex.vivo	Ighm	1.765	6.49E-03	Eo.Ba	up
Rcor1	ex.vivo	Osgin1	1.663	6.73E-03	Eo.Ba	up
Rcor1	ex.vivo	Tmem38a	1.696	6.76E-03	Eo.Ba	up
Rcor1	ex.vivo	Eno3	1.645	6.64E-03	Eo.Ba	up
Rcor1	ex.vivo	AW011738	1.591	6.77E-03	Eo.Ba	up
Rcor1	ex.vivo	Fam171a2	1.656	6.82E-03	Eo.Ba	up
Rcor1	ex.vivo	Cacna1f	1.719	6.83E-03	Eo.Ba	up
Rcor1	ex.vivo	Sytl2	1.708	6.86E-03	Eo.Ba	up
Rcor1	ex.vivo	Gpx3	1.703	6.79E-03	Eo.Ba	up
Rcor1	ex.vivo	Gm28229	1.693	6.84E-03	Eo.Ba	up
Rcor1	ex.vivo	Tmem108	1.704	6.90E-03	Eo.Ba	up
Rcor1	ex.vivo	Camkmt	1.519	6.57E-03	Eo.Ba	up
Rcor1	ex.vivo	Uaca	1.56	6.89E-03	Eo.Ba	up
Rcor1	ex.vivo	Gm16552	1.739	7.01E-03	Eo.Ba	up
Rcor1	ex.vivo	Xlr	1.706	6.91E-03	Eo.Ba	up
Rcor1	ex.vivo	4833403J16Rik	1.614	6.95E-03	Eo.Ba	up
Rcor1	ex.vivo	Foxd2	1.619	6.96E-03	Eo.Ba	up
Rcor1	ex.vivo	Gm15013	1.66	7.05E-03	Eo.Ba	up
Rcor1	ex.vivo	Zbtb8a	1.48	6.89E-03	Eo.Ba	up
Rcor1	ex.vivo	Apbb2	1.679	7.09E-03	Eo.Ba	up
Rcor1	ex.vivo	5330439K02Rik	1.715	7.10E-03	Eo.Ba	up
Rcor1	ex.vivo	Zfp85	1.728	6.99E-03	Eo.Ba	up
Rcor1	ex.vivo	Gm48768	1.695	7.13E-03	Eo.Ba	up
Rcor1	ex.vivo	Ifi27l2a	1.602	6.90E-03	Eo.Ba	up
Rcor1	ex.vivo	Cmpk2	1.435	6.87E-03	Eo.Ba	up
Rcor1	ex.vivo	Dnajc27	1.557	7.04E-03	Eo.Ba	up
Rcor1	ex.vivo	2210016F16Rik	-1.367	6.73E-03	Eo.Ba	down
Rcor1	ex.vivo	Ascc3	-1.252	6.49E-03	Eo.Ba	down
Rcor1	ex.vivo	Rab11fip5	1.652	7.17E-03	Eo.Ba	up
Rcor1	ex.vivo	G730003C15Rik	1.634	7.15E-03	Eo.Ba	up
Rcor1	ex.vivo	Fbxo27	1.675	7.13E-03	Eo.Ba	up
Rcor1	ex.vivo	Gm32036	1.642	7.09E-03	Eo.Ba	up
Rcor1	ex.vivo	Cdkl3	1.623	7.18E-03	Eo.Ba	up
Rcor1	ex.vivo	Zswim4	1.582	7.09E-03	Eo.Ba	up
Rcor1	ex.vivo	Smpd5	1.581	7.27E-03	Eo.Ba	up
Rcor1	ex.vivo	Gm43848	1.63	7.22E-03	Eo.Ba	up
Rcor1	ex.vivo	C1rl	1.662	7.29E-03	Eo.Ba	up
Rcor1	ex.vivo	Gbp3	1.575	7.31E-03	Eo.Ba	up
Rcor1	ex.vivo	Acvr1	1.692	7.27E-03	Eo.Ba	up
Rcor1	ex.vivo	Efnb2	1.754	7.46E-03	Eo.Ba	up
Rcor1	ex.vivo	Lrrc29	1.638	7.41E-03	Eo.Ba	up
Rcor1	ex.vivo	Gm11963	1.624	7.37E-03	Eo.Ba	up
Rcor1	ex.vivo	Olfr417	1.603	7.43E-03	Eo.Ba	up
Rcor1	ex.vivo	Rskr	1.64	7.54E-03	Eo.Ba	up
Rcor1	ex.vivo	Oscp1	1.539	7.43E-03	Eo.Ba	up
Rcor1	ex.vivo	Gimap1os	1.657	7.52E-03	Eo.Ba	up
Rcor1	ex.vivo	Arhgap32	1.563	7.45E-03	Eo.Ba	up
Rcor1	ex.vivo	1700016F12Rik	1.673	7.59E-03	Eo.Ba	up
Rcor1	ex.vivo	Rbp1	1.671	7.52E-03	Eo.Ba	up
Rcor1	ex.vivo	Btbd6	1.454	7.43E-03	Eo.Ba	up
Rcor1	ex.vivo	Gm15991	1.632	7.59E-03	Eo.Ba	up
Rcor1	ex.vivo	Gm13270	1.69	7.69E-03	Eo.Ba	up
Rcor1	ex.vivo	Pygb	1.326	7.31E-03	Eo.Ba	up
Rcor1	ex.vivo	Meak7	1.657	7.69E-03	Eo.Ba	up
Rcor1	ex.vivo	Ophn1	1.658	7.71E-03	Eo.Ba	up
Rcor1	ex.vivo	Gm9958	1.57	7.69E-03	Eo.Ba	up
Rcor1	ex.vivo	Tspan9	1.684	7.76E-03	Eo.Ba	up
Rcor1	ex.vivo	Hsf3	1.69	7.82E-03	Eo.Ba	up
Rcor1	ex.vivo	Kif17	1.652	7.87E-03	Eo.Ba	up
Rcor1	ex.vivo	Fyco1	1.47	7.35E-03	Eo.Ba	up
Rcor1	ex.vivo	Zfp384	1.428	7.59E-03	Eo.Ba	up
Rcor1	ex.vivo	2210406O10Rik	1.688	7.97E-03	Eo.Ba	up
Rcor1	ex.vivo	Gm43260	1.672	7.97E-03	Eo.Ba	up
Rcor1	ex.vivo	Cldn1	1.719	7.99E-03	Eo.Ba	up
Rcor1	ex.vivo	D130020L05Rik	1.537	7.80E-03	Eo.Ba	up
Rcor1	ex.vivo	Vps8	1.394	7.69E-03	Eo.Ba	up
Rcor1	ex.vivo	Ttc30b	1.625	8.01E-03	Eo.Ba	up
Rcor1	ex.vivo	Abca1	1.604	7.85E-03	Eo.Ba	up
Rcor1	ex.vivo	Gm1604a	1.529	7.62E-03	Eo.Ba	up
Rcor1	ex.vivo	Hist3h2ba	1.651	8.07E-03	Eo.Ba	up
Rcor1	ex.vivo	AI661453	1.688	8.18E-03	Eo.Ba	up
Rcor1	ex.vivo	Zfp623	1.513	7.97E-03	Eo.Ba	up
Rcor1	ex.vivo	2310040G24Rik	1.556	8.09E-03	Eo.Ba	up
Rcor1	ex.vivo	Amot	1.54	8.18E-03	Eo.Ba	up
Rcor1	ex.vivo	Dnah12	1.665	8.18E-03	Eo.Ba	up
Rcor1	ex.vivo	2010320M18Rik	1.4	7.85E-03	Eo.Ba	up
Rcor1	ex.vivo	Dqx1	1.758	8.31E-03	Eo.Ba	up
Rcor1	ex.vivo	Zfp382	1.683	8.31E-03	Eo.Ba	up
Rcor1	ex.vivo	2510046G10Rik	1.542	7.92E-03	Eo.Ba	up
Rcor1	ex.vivo	Kdm5d	1.684	8.29E-03	Eo.Ba	up
Rcor1	ex.vivo	Gm12195	1.645	8.37E-03	Eo.Ba	up
Rcor1	ex.vivo	Kcnab1	1.707	8.43E-03	Eo.Ba	up
Rcor1	ex.vivo	Zfp473	1.753	8.57E-03	Eo.Ba	up
Rcor1	ex.vivo	1700001G11Rik	1.654	8.52E-03	Eo.Ba	up
Rcor1	ex.vivo	5830454E08Rik	1.618	8.41E-03	Eo.Ba	up
Rcor1	ex.vivo	Lipt1	1.561	8.43E-03	Eo.Ba	up
Rcor1	ex.vivo	C330013E15Rik	1.617	8.51E-03	Eo.Ba	up
Rcor1	ex.vivo	Plekha6	1.745	8.62E-03	Eo.Ba	up
Rcor1	ex.vivo	Pga5	1.661	8.61E-03	Eo.Ba	up
Rcor1	ex.vivo	Aoc2	1.692	8.68E-03	Eo.Ba	up
Rcor1	ex.vivo	Cyb561	1.634	8.64E-03	Eo.Ba	up
Rcor1	ex.vivo	Dhrs9	1.787	8.77E-03	Eo.Ba	up
Rcor1	ex.vivo	Nbeal1	1.221	8.03E-03	Eo.Ba	up
Rcor1	ex.vivo	C030037D09Rik	1.574	8.77E-03	Eo.Ba	up
Rcor1	ex.vivo	8030456M14Rik	1.638	8.77E-03	Eo.Ba	up
Rcor1	ex.vivo	Rad51c	1.657	8.74E-03	Eo.Ba	up
Rcor1	ex.vivo	Trpm4	1.646	8.67E-03	Eo.Ba	up
Rcor1	ex.vivo	Coq8a	1.54	8.60E-03	Eo.Ba	up
Rcor1	ex.vivo	Gm43387	1.63	8.94E-03	Eo.Ba	up
Rcor1	ex.vivo	Slc19a1	1.311	8.26E-03	Eo.Ba	up
Rcor1	ex.vivo	Zdhhc24	1.61	8.85E-03	Eo.Ba	up
Rcor1	ex.vivo	Cfap54	1.613	9.02E-03	Eo.Ba	up
Rcor1	ex.vivo	Zfp2	1.706	9.05E-03	Eo.Ba	up
Rcor1	ex.vivo	Trim47	1.58	9.01E-03	Eo.Ba	up
Rcor1	ex.vivo	Kctd14	1.558	9.02E-03	Eo.Ba	up
Rcor1	ex.vivo	Ranbp17	1.528	9.05E-03	Eo.Ba	up
Rcor1	ex.vivo	Ppp1r16a	1.518	8.93E-03	Eo.Ba	up
Rcor1	ex.vivo	Creb5	1.683	9.16E-03	Eo.Ba	up
Rcor1	ex.vivo	Znrd1	-1.077	7.75E-03	Eo.Ba	down
Rcor1	ex.vivo	Zfp72	1.68	9.24E-03	Eo.Ba	up
Rcor1	ex.vivo	Efemp2	1.675	9.39E-03	Eo.Ba	up
Rcor1	ex.vivo	Abcc10	1.593	9.33E-03	Eo.Ba	up
Rcor1	ex.vivo	5430427M07Rik	1.602	9.34E-03	Eo.Ba	up
Rcor1	ex.vivo	Kyat1	1.705	9.41E-03	Eo.Ba	up
Rcor1	ex.vivo	Sox5	1.658	9.39E-03	Eo.Ba	up
Rcor1	ex.vivo	Trnp1	1.646	9.41E-03	Eo.Ba	up
Rcor1	ex.vivo	Ltbp3	1.632	9.37E-03	Eo.Ba	up
Rcor1	ex.vivo	Bmf	1.684	9.61E-03	Eo.Ba	up
Rcor1	ex.vivo	Angel1	1.629	9.62E-03	Eo.Ba	up
Rcor1	ex.vivo	Kdm8	1.629	9.61E-03	Eo.Ba	up
Rcor1	ex.vivo	Tbc1d8	1.397	9.19E-03	Eo.Ba	up
Rcor1	ex.vivo	Cnot9	-1.311	9.13E-03	Eo.Ba	down
Rcor1	ex.vivo	Gm50322	1.596	9.61E-03	Eo.Ba	up
Rcor1	ex.vivo	Itgb7	-1.362	8.47E-03	Eo.Ba	down
Rcor1	ex.vivo	Zfp182	1.461	9.30E-03	Eo.Ba	up
Rcor1	ex.vivo	Trbc1	1.641	9.63E-03	Eo.Ba	up
Rcor1	ex.vivo	Maml2	1.516	9.58E-03	Eo.Ba	up
Rcor1	ex.vivo	Vasn	1.665	9.76E-03	Eo.Ba	up
Rcor1	ex.vivo	Epx	2.515	9.55E-03	Eo.Ba	up
Rcor1	ex.vivo	Map9	1.622	9.77E-03	Eo.Ba	up
Rcor1	ex.vivo	Poglut3	1.563	9.41E-03	Eo.Ba	up
Rcor1	ex.vivo	Gm16225	1.5	9.65E-03	Eo.Ba	up
Rcor1	ex.vivo	Pkp2	1.728	9.91E-03	Eo.Ba	up
Rcor1	ex.vivo	Gstp3	1.444	9.79E-03	Eo.Ba	up
Rcor1	ex.vivo	Zfp799	1.559	9.62E-03	Eo.Ba	up
Rcor1	ex.vivo	Sag	1.518	9.77E-03	Eo.Ba	up
Rcor1	ex.vivo	Mterf1b	1.536	9.79E-03	Eo.Ba	up
Rcor1	ex.vivo	C2	1.633	1.01E-02	Eo.Ba	up
Rcor1	ex.vivo	Smox	1.591	9.83E-03	Eo.Ba	up
Rcor1	ex.vivo	Gm42659	1.496	9.82E-03	Eo.Ba	up
Rcor1	ex.vivo	Rap1gap2	1.61	9.75E-03	Eo.Ba	up
Rcor1	ex.vivo	Ss18l1	1.599	1.01E-02	Eo.Ba	up
Rcor1	ex.vivo	E2f5	1.527	9.97E-03	Eo.Ba	up
Rcor1	ex.vivo	Rfx2	1.469	9.98E-03	Eo.Ba	up
Rcor1	ex.vivo	Prob1	1.628	1.02E-02	Eo.Ba	up
Rcor1	ex.vivo	Fhit	1.574	1.01E-02	Eo.Ba	up
Rcor1	ex.vivo	Tnip3	1.607	1.02E-02	Eo.Ba	up
Rcor1	ex.vivo	Zscan2	1.472	9.77E-03	Eo.Ba	up
Rcor1	ex.vivo	Map2k3os	1.54	1.02E-02	Eo.Ba	up
Rcor1	ex.vivo	Slfn8	1.447	9.75E-03	Eo.Ba	up
Rcor1	ex.vivo	Fancc	1.393	1.00E-02	Eo.Ba	up
Rcor1	ex.vivo	Pex11a	1.714	1.01E-02	Eo.Ba	up
Rcor1	ex.vivo	Gm17259	1.537	1.03E-02	Eo.Ba	up
Rcor1	ex.vivo	Cadm3	1.719	1.04E-02	Eo.Ba	up
Rcor1	ex.vivo	Gm28940	1.666	1.04E-02	Eo.Ba	up
Rcor1	ex.vivo	Zfp966	1.586	1.04E-02	Eo.Ba	up
Rcor1	ex.vivo	Mgam	1.634	1.04E-02	Eo.Ba	up
Rcor1	ex.vivo	Spata6	1.602	9.98E-03	Eo.Ba	up
Rcor1	ex.vivo	Prpf40b	1.565	1.04E-02	Eo.Ba	up
Rcor1	ex.vivo	Psme2b	1.654	1.04E-02	Eo.Ba	up
Rcor1	ex.vivo	Cdr2	1.428	1.04E-02	Eo.Ba	up
Rcor1	ex.vivo	Zfp810	1.539	1.05E-02	Eo.Ba	up
Rcor1	ex.vivo	Mc1r	1.526	1.05E-02	Eo.Ba	up
Rcor1	ex.vivo	Nphp3	1.575	1.05E-02	Eo.Ba	up
Rcor1	ex.vivo	Peg13	1.524	1.03E-02	Eo.Ba	up
Rcor1	ex.vivo	Gm29243	1.67	1.06E-02	Eo.Ba	up
Rcor1	ex.vivo	Hoxa9	1.512	1.04E-02	Eo.Ba	up
Rcor1	ex.vivo	Gm43466	1.669	1.06E-02	Eo.Ba	up
Rcor1	ex.vivo	Vsig10	1.59	1.04E-02	Eo.Ba	up
Rcor1	ex.vivo	Sytl4	1.551	1.07E-02	Eo.Ba	up
Rcor1	ex.vivo	Cdc42ep2	1.594	1.08E-02	Eo.Ba	up
Rcor1	ex.vivo	Chrne	1.583	1.07E-02	Eo.Ba	up
Rcor1	ex.vivo	Lrsam1	1.56	1.08E-02	Eo.Ba	up
Rcor1	ex.vivo	Ang	1.545	1.05E-02	Eo.Ba	up
Rcor1	ex.vivo	Gm43138	1.655	1.08E-02	Eo.Ba	up
Rcor1	ex.vivo	Xndc1	1.343	1.01E-02	Eo.Ba	up
Rcor1	ex.vivo	Dnajc17	1.317	1.03E-02	Eo.Ba	up
Rcor1	ex.vivo	D130040H23Rik	1.524	1.08E-02	Eo.Ba	up
Rcor1	ex.vivo	Afmid	1.541	1.05E-02	Eo.Ba	up
Rcor1	ex.vivo	Sulf2	1.647	1.09E-02	Eo.Ba	up
Rcor1	ex.vivo	Zdhhc15	1.592	1.10E-02	Eo.Ba	up
Rcor1	ex.vivo	Ddx59	1.522	1.10E-02	Eo.Ba	up
Rcor1	ex.vivo	Wdr78	1.643	1.10E-02	Eo.Ba	up
Rcor1	ex.vivo	Bambi	1.509	1.08E-02	Eo.Ba	up
Rcor1	ex.vivo	2210408I21Rik	1.608	1.10E-02	Eo.Ba	up
Rcor1	ex.vivo	Mmaa	1.591	1.11E-02	Eo.Ba	up
Rcor1	ex.vivo	Zfp235	1.436	1.09E-02	Eo.Ba	up
Rcor1	ex.vivo	Alkbh6	1.372	1.08E-02	Eo.Ba	up
Rcor1	ex.vivo	BC025920	1.523	1.12E-02	Eo.Ba	up
Rcor1	ex.vivo	Akap17b	1.457	1.10E-02	Eo.Ba	up
Rcor1	ex.vivo	Ptpn4	1.321	1.08E-02	Eo.Ba	up
Rcor1	ex.vivo	Rmrp	1.578	1.14E-02	Eo.Ba	up
Rcor1	ex.vivo	Rtl8a	1.317	1.10E-02	Eo.Ba	up
Rcor1	ex.vivo	Slc26a3	1.597	1.13E-02	Eo.Ba	up
Rcor1	ex.vivo	Galm	1.529	1.14E-02	Eo.Ba	up
Rcor1	ex.vivo	4833418N02Rik	1.57	1.12E-02	Eo.Ba	up
Rcor1	ex.vivo	Gm10260	1.583	1.14E-02	Eo.Ba	up
Rcor1	ex.vivo	Pou5f2	1.452	1.13E-02	Eo.Ba	up
Rcor1	ex.vivo	Prkch	1.454	1.11E-02	Eo.Ba	up
Rcor1	ex.vivo	Napepld	1.541	1.12E-02	Eo.Ba	up
Rcor1	ex.vivo	Ublcp1	1.435	1.11E-02	Eo.Ba	up
Rcor1	ex.vivo	9130604C24Rik	1.506	1.15E-02	Eo.Ba	up
Rcor1	ex.vivo	Fgd1	1.656	1.16E-02	Eo.Ba	up
Rcor1	ex.vivo	Tmtc4	1.587	1.14E-02	Eo.Ba	up
Rcor1	ex.vivo	Cltc	-1.08	9.42E-03	Eo.Ba	down
Rcor1	ex.vivo	Zdhhc1	1.63	1.16E-02	Eo.Ba	up
Rcor1	ex.vivo	Cd180	1.596	1.15E-02	Eo.Ba	up
Rcor1	ex.vivo	Tex30	-1.154	1.05E-02	Eo.Ba	down
Rcor1	ex.vivo	Rnf103	1.316	1.10E-02	Eo.Ba	up
Rcor1	ex.vivo	Zfp873	1.488	1.13E-02	Eo.Ba	up
Rcor1	ex.vivo	Prrt1	1.597	1.17E-02	Eo.Ba	up
Rcor1	ex.vivo	Zfp74	1.464	1.14E-02	Eo.Ba	up
Rcor1	ex.vivo	Cnga1	1.606	1.18E-02	Eo.Ba	up
Rcor1	ex.vivo	Fzd4	1.575	1.18E-02	Eo.Ba	up
Rcor1	ex.vivo	Gramd3	1.579	1.17E-02	Eo.Ba	up
Rcor1	ex.vivo	Gm12976	1.529	1.20E-02	Eo.Ba	up
Rcor1	ex.vivo	C77080	1.616	1.18E-02	Eo.Ba	up
Rcor1	ex.vivo	Hist1h3g	1.581	1.20E-02	Eo.Ba	up
Rcor1	ex.vivo	Gm48960	1.626	1.20E-02	Eo.Ba	up
Rcor1	ex.vivo	Taf9b	1.508	1.19E-02	Eo.Ba	up
Rcor1	ex.vivo	Nmnat2	1.671	1.20E-02	Eo.Ba	up
Rcor1	ex.vivo	Qprt	1.516	1.20E-02	Eo.Ba	up
Rcor1	ex.vivo	Doc2g	1.605	1.22E-02	Eo.Ba	up
Rcor1	ex.vivo	Hbb-bs	2.255	1.17E-02	Eo.Ba	up
Rcor1	ex.vivo	Mapk8	1.464	1.10E-02	Eo.Ba	up
Rcor1	ex.vivo	Ralgps1	1.524	1.20E-02	Eo.Ba	up
Rcor1	ex.vivo	Mss51	1.576	1.22E-02	Eo.Ba	up
Rcor1	ex.vivo	Lgals4	1.574	1.22E-02	Eo.Ba	up
Rcor1	ex.vivo	Hdac10	1.466	1.19E-02	Eo.Ba	up
Rcor1	ex.vivo	Zfp729a	1.369	1.15E-02	Eo.Ba	up
Rcor1	ex.vivo	Gask1b	1.542	1.21E-02	Eo.Ba	up
Rcor1	ex.vivo	Serinc5	1.507	1.23E-02	Eo.Ba	up
Rcor1	ex.vivo	AU022793	1.549	1.22E-02	Eo.Ba	up
Rcor1	ex.vivo	Syngap1	1.572	1.24E-02	Eo.Ba	up
Rcor1	ex.vivo	Gm26577	1.54	1.23E-02	Eo.Ba	up
Rcor1	ex.vivo	Spink10	1.567	1.24E-02	Eo.Ba	up
Rcor1	ex.vivo	3110045C21Rik	1.589	1.26E-02	Eo.Ba	up
Rcor1	ex.vivo	Lysmd4	1.439	1.22E-02	Eo.Ba	up
Rcor1	ex.vivo	Fgfrl1	1.578	1.25E-02	Eo.Ba	up
Rcor1	ex.vivo	Zfp689	1.468	1.26E-02	Eo.Ba	up
Rcor1	ex.vivo	Parp12	1.583	1.24E-02	Eo.Ba	up
Rcor1	ex.vivo	Polg2	1.448	1.23E-02	Eo.Ba	up
Rcor1	ex.vivo	Cngb1	1.487	1.24E-02	Eo.Ba	up
Rcor1	ex.vivo	3830408C21Rik	1.639	1.27E-02	Eo.Ba	up
Rcor1	ex.vivo	Gm33332	1.527	1.22E-02	Eo.Ba	up
Rcor1	ex.vivo	Ptprn	1.568	1.28E-02	Eo.Ba	up
Rcor1	ex.vivo	Unc13a	1.52	1.28E-02	Eo.Ba	up
Rcor1	ex.vivo	Mtus2	1.641	1.29E-02	Eo.Ba	up
Rcor1	ex.vivo	Car12	1.57	1.28E-02	Eo.Ba	up
Rcor1	ex.vivo	Ulk4	1.55	1.28E-02	Eo.Ba	up
Rcor1	ex.vivo	Tnf	1.579	1.28E-02	Eo.Ba	up
Rcor1	ex.vivo	Crocc	1.508	1.28E-02	Eo.Ba	up
Rcor1	ex.vivo	Pak1ip1	-1.203	1.10E-02	Eo.Ba	down
Rcor1	ex.vivo	Snx29	1.499	1.28E-02	Eo.Ba	up
Rcor1	ex.vivo	Gm6710	1.62	1.30E-02	Eo.Ba	up
Rcor1	ex.vivo	Agap1	1.339	1.24E-02	Eo.Ba	up
Rcor1	ex.vivo	Clcn6	1.475	1.28E-02	Eo.Ba	up
Rcor1	ex.vivo	D330050I16Rik	1.395	1.26E-02	Eo.Ba	up
Rcor1	ex.vivo	Tuft1	1.572	1.30E-02	Eo.Ba	up
Rcor1	ex.vivo	Cd300c2	1.628	1.31E-02	Eo.Ba	up
Rcor1	ex.vivo	D430020J02Rik	1.4	1.30E-02	Eo.Ba	up
Rcor1	ex.vivo	Plag1	1.478	1.30E-02	Eo.Ba	up
Rcor1	ex.vivo	Fbxo36	1.404	1.29E-02	Eo.Ba	up
Rcor1	ex.vivo	6530409C15Rik	1.537	1.32E-02	Eo.Ba	up
Rcor1	ex.vivo	Stxbp4	1.455	1.29E-02	Eo.Ba	up
Rcor1	ex.vivo	Decr2	1.51	1.31E-02	Eo.Ba	up
Rcor1	ex.vivo	Car1	1.651	1.27E-02	Eo.Ba	up
Rcor1	ex.vivo	Gm27010	1.419	1.29E-02	Eo.Ba	up
Rcor1	ex.vivo	Pde1c	1.533	1.32E-02	Eo.Ba	up
Rcor1	ex.vivo	Flot1	-1.2	1.15E-02	Eo.Ba	down
Rcor1	ex.vivo	Tbc1d16	1.504	1.34E-02	Eo.Ba	up
Rcor1	ex.vivo	Fbxl4	1.479	1.33E-02	Eo.Ba	up
Rcor1	ex.vivo	Frmd4b	1.566	1.35E-02	Eo.Ba	up
Rcor1	ex.vivo	Fam49a	1.528	1.33E-02	Eo.Ba	up
Rcor1	ex.vivo	Dock1	1.532	1.32E-02	Eo.Ba	up
Rcor1	ex.vivo	Avil	1.619	1.34E-02	Eo.Ba	up
Rcor1	ex.vivo	Cand2	1.539	1.32E-02	Eo.Ba	up
Rcor1	ex.vivo	Fndc10	1.563	1.36E-02	Eo.Ba	up
Rcor1	ex.vivo	Camk2a	1.546	1.34E-02	Eo.Ba	up
Rcor1	ex.vivo	Vps25	1.511	1.35E-02	Eo.Ba	up
Rcor1	ex.vivo	Gm10521	1.553	1.36E-02	Eo.Ba	up
Rcor1	ex.vivo	Glo1	-1.18	1.20E-02	Eo.Ba	down
Rcor1	ex.vivo	Pars2	1.573	1.35E-02	Eo.Ba	up
Rcor1	ex.vivo	Il12rb2	1.491	1.35E-02	Eo.Ba	up
Rcor1	ex.vivo	Tpmt	1.517	1.36E-02	Eo.Ba	up
Rcor1	ex.vivo	Tnfrsf4	1.55	1.38E-02	Eo.Ba	up
Rcor1	ex.vivo	BC052040	1.398	1.36E-02	Eo.Ba	up
Rcor1	ex.vivo	Spint1	1.529	1.38E-02	Eo.Ba	up
Rcor1	ex.vivo	Hes1	1.495	1.36E-02	Eo.Ba	up
Rcor1	ex.vivo	Bbs5	1.513	1.38E-02	Eo.Ba	up
Rcor1	ex.vivo	Zfp229	1.535	1.37E-02	Eo.Ba	up
Rcor1	ex.vivo	Rasal2	1.435	1.37E-02	Eo.Ba	up
Rcor1	ex.vivo	Setd4	1.479	1.38E-02	Eo.Ba	up
Rcor1	ex.vivo	Zfp213	1.366	1.35E-02	Eo.Ba	up
Rcor1	ex.vivo	Hdgfl3	1.422	1.36E-02	Eo.Ba	up
Rcor1	ex.vivo	Trub1	1.346	1.32E-02	Eo.Ba	up
Rcor1	ex.vivo	Lrp4	1.482	1.40E-02	Eo.Ba	up
Rcor1	ex.vivo	C430049B03Rik	1.469	1.38E-02	Eo.Ba	up
Rcor1	ex.vivo	Rnf17	1.597	1.41E-02	Eo.Ba	up
Rcor1	ex.vivo	5430405H02Rik	1.38	1.37E-02	Eo.Ba	up
Rcor1	ex.vivo	Dnajb2	1.432	1.38E-02	Eo.Ba	up
Rcor1	ex.vivo	Slc16a7	1.593	1.42E-02	Eo.Ba	up
Rcor1	ex.vivo	Klhl3	1.566	1.42E-02	Eo.Ba	up
Rcor1	ex.vivo	A230072E10Rik	1.536	1.44E-02	Eo.Ba	up
Rcor1	ex.vivo	Jcad	1.54	1.44E-02	Eo.Ba	up
Rcor1	ex.vivo	Nostrin	1.458	1.44E-02	Eo.Ba	up
Rcor1	ex.vivo	Tbc1d25	1.506	1.42E-02	Eo.Ba	up
Rcor1	ex.vivo	Fan1	1.453	1.44E-02	Eo.Ba	up
Rcor1	ex.vivo	Otub2	1.502	1.44E-02	Eo.Ba	up
Rcor1	ex.vivo	Arf2	1.392	1.40E-02	Eo.Ba	up
Rcor1	ex.vivo	Wnt4	1.54	1.48E-02	Eo.Ba	up
Rcor1	ex.vivo	Sox12	1.453	1.42E-02	Eo.Ba	up
Rcor1	ex.vivo	Exoc3l	1.497	1.48E-02	Eo.Ba	up
Rcor1	ex.vivo	Btbd8	1.533	1.48E-02	Eo.Ba	up
Rcor1	ex.vivo	Adcy6	1.558	1.49E-02	Eo.Ba	up
Rcor1	ex.vivo	Wdr47	1.452	1.48E-02	Eo.Ba	up
Rcor1	ex.vivo	Wwtr1	1.592	1.50E-02	Eo.Ba	up
Rcor1	ex.vivo	Mrm1	1.43	1.45E-02	Eo.Ba	up
Rcor1	ex.vivo	Ociad2	1.471	1.46E-02	Eo.Ba	up
Rcor1	ex.vivo	H3f3aos	1.466	1.51E-02	Eo.Ba	up
Rcor1	ex.vivo	Olfml2b	1.558	1.51E-02	Eo.Ba	up
Rcor1	ex.vivo	Rab20	1.346	1.48E-02	Eo.Ba	up
Rcor1	ex.vivo	Ptpn12	-1.246	1.39E-02	Eo.Ba	down
Rcor1	ex.vivo	Slc27a4	1.479	1.48E-02	Eo.Ba	up
Rcor1	ex.vivo	Slc27a1	1.448	1.48E-02	Eo.Ba	up
Rcor1	ex.vivo	Gm26812	1.536	1.53E-02	Eo.Ba	up
Rcor1	ex.vivo	Ivl	1.5	1.53E-02	Eo.Ba	up
Rcor1	ex.vivo	Mrgpra2b	1.626	1.53E-02	Eo.Ba	up
Rcor1	ex.vivo	Tmem14a	1.306	1.48E-02	Eo.Ba	up
Rcor1	ex.vivo	Arhgef4	1.544	1.53E-02	Eo.Ba	up
Rcor1	ex.vivo	Pigw	1.472	1.54E-02	Eo.Ba	up
Rcor1	ex.vivo	Mfsd11	1.299	1.48E-02	Eo.Ba	up
Rcor1	ex.vivo	Mtrr	1.385	1.47E-02	Eo.Ba	up
Rcor1	ex.vivo	Helq	1.351	1.48E-02	Eo.Ba	up
Rcor1	ex.vivo	Ube4bos1	1.492	1.56E-02	Eo.Ba	up
Rcor1	ex.vivo	Gm26632	1.558	1.54E-02	Eo.Ba	up
Rcor1	ex.vivo	Ccr5	1.583	1.57E-02	Eo.Ba	up
Rcor1	ex.vivo	Fjx1	1.537	1.57E-02	Eo.Ba	up
Rcor1	ex.vivo	A330023F24Rik	1.577	1.58E-02	Eo.Ba	up
Rcor1	ex.vivo	Ttll3	1.463	1.54E-02	Eo.Ba	up
Rcor1	ex.vivo	Nipa1	1.442	1.57E-02	Eo.Ba	up
Rcor1	ex.vivo	Slc7a4	1.522	1.57E-02	Eo.Ba	up
Rcor1	ex.vivo	Gm6225	1.527	1.58E-02	Eo.Ba	up
Rcor1	ex.vivo	4932422M17Rik	1.57	1.57E-02	Eo.Ba	up
Rcor1	ex.vivo	Gm12184	1.534	1.58E-02	Eo.Ba	up
Rcor1	ex.vivo	Rap1gap	1.455	1.58E-02	Eo.Ba	up
Rcor1	ex.vivo	Rbm12b1	1.383	1.59E-02	Eo.Ba	up
Rcor1	ex.vivo	Gm47601	1.483	1.59E-02	Eo.Ba	up
Rcor1	ex.vivo	2510009E07Rik	1.542	1.59E-02	Eo.Ba	up
Rcor1	ex.vivo	Taf4b	1.44	1.56E-02	Eo.Ba	up
Rcor1	ex.vivo	C920021L13Rik	1.57	1.60E-02	Eo.Ba	up
Rcor1	ex.vivo	Gm49708	1.477	1.57E-02	Eo.Ba	up
Rcor1	ex.vivo	1700007L15Rik	1.444	1.58E-02	Eo.Ba	up
Rcor1	ex.vivo	Gzmb	-2.151	1.37E-02	Eo.Ba	down
Rcor1	ex.vivo	Nthl1	1.427	1.56E-02	Eo.Ba	up
Rcor1	ex.vivo	Nlrp6	1.703	1.58E-02	Eo.Ba	up
Rcor1	ex.vivo	Igsf23	1.525	1.60E-02	Eo.Ba	up
Rcor1	ex.vivo	Gm45871	1.464	1.60E-02	Eo.Ba	up
Rcor1	ex.vivo	Pgr	1.43	1.60E-02	Eo.Ba	up
Rcor1	ex.vivo	Gm16758	1.477	1.64E-02	Eo.Ba	up
Rcor1	ex.vivo	Nipsnap2	1.286	1.52E-02	Eo.Ba	up
Rcor1	ex.vivo	Slc2a9	1.454	1.63E-02	Eo.Ba	up
Rcor1	ex.vivo	Spink2	1.536	1.64E-02	Eo.Ba	up
Rcor1	ex.vivo	Fads3	1.517	1.64E-02	Eo.Ba	up
Rcor1	ex.vivo	Cnnm4	1.563	1.64E-02	Eo.Ba	up
Rcor1	ex.vivo	N4bp2os	1.487	1.65E-02	Eo.Ba	up
Rcor1	ex.vivo	Sncaip	1.601	1.66E-02	Eo.Ba	up
Rcor1	ex.vivo	Pla2g7	1.595	1.66E-02	Eo.Ba	up
Rcor1	ex.vivo	Gm16196	1.419	1.65E-02	Eo.Ba	up
Rcor1	ex.vivo	Lrrn3	1.512	1.66E-02	Eo.Ba	up
Rcor1	ex.vivo	Cd55	-1.274	1.44E-02	Eo.Ba	down
Rcor1	ex.vivo	Jmjd4	1.489	1.65E-02	Eo.Ba	up
Rcor1	ex.vivo	Fundc2	-0.868	1.34E-02	Eo.Ba	n.s
Rcor1	ex.vivo	Kbtbd8	1.463	1.66E-02	Eo.Ba	up
Rcor1	ex.vivo	Gm20536	1.529	1.68E-02	Eo.Ba	up
Rcor1	ex.vivo	Hist2h3c1	1.449	1.68E-02	Eo.Ba	up
Rcor1	ex.vivo	Zfhx3	1.363	1.59E-02	Eo.Ba	up
Rcor1	ex.vivo	Camk2d	1.438	1.65E-02	Eo.Ba	up
Rcor1	ex.vivo	Uchl1	1.448	1.68E-02	Eo.Ba	up
Rcor1	ex.vivo	Inpp4a	1.499	1.66E-02	Eo.Ba	up
Rcor1	ex.vivo	Gstt1	1.534	1.71E-02	Eo.Ba	up
Rcor1	ex.vivo	Sv2c	1.476	1.70E-02	Eo.Ba	up
Rcor1	ex.vivo	Bivm	1.461	1.65E-02	Eo.Ba	up
Rcor1	ex.vivo	Sh3bp2	1.473	1.66E-02	Eo.Ba	up
Rcor1	ex.vivo	Mpeg1	1.495	1.70E-02	Eo.Ba	up
Rcor1	ex.vivo	Gm50107	1.585	1.71E-02	Eo.Ba	up
Rcor1	ex.vivo	2600006K01Rik	1.431	1.71E-02	Eo.Ba	up
Rcor1	ex.vivo	Pde8a	1.484	1.68E-02	Eo.Ba	up
Rcor1	ex.vivo	Tmem81	1.547	1.72E-02	Eo.Ba	up
Rcor1	ex.vivo	Extl3	1.442	1.66E-02	Eo.Ba	up
Rcor1	ex.vivo	Dio2	1.39	1.67E-02	Eo.Ba	up
Rcor1	ex.vivo	Hist2h2ab	1.424	1.71E-02	Eo.Ba	up
Rcor1	ex.vivo	Gm32051	1.327	1.67E-02	Eo.Ba	up
Rcor1	ex.vivo	C030034I22Rik	1.561	1.65E-02	Eo.Ba	up
Rcor1	ex.vivo	2410022M11Rik	1.391	1.70E-02	Eo.Ba	up
Rcor1	ex.vivo	Tshz3	1.513	1.72E-02	Eo.Ba	up
Rcor1	ex.vivo	Gm21887	1.512	1.73E-02	Eo.Ba	up
Rcor1	ex.vivo	Nfia	1.46	1.69E-02	Eo.Ba	up
Rcor1	ex.vivo	Arhgap27os3	1.45	1.70E-02	Eo.Ba	up
Rcor1	ex.vivo	Arhgef3	1.411	1.65E-02	Eo.Ba	up
Rcor1	ex.vivo	Gm16794	1.584	1.75E-02	Eo.Ba	up
Rcor1	ex.vivo	Tpd52l1	1.564	1.74E-02	Eo.Ba	up
Rcor1	ex.vivo	Ttll1	1.512	1.72E-02	Eo.Ba	up
Rcor1	ex.vivo	Atp7a	1.446	1.72E-02	Eo.Ba	up
Rcor1	ex.vivo	4921531C22Rik	1.458	1.74E-02	Eo.Ba	up
Rcor1	ex.vivo	Map3k12	1.444	1.72E-02	Eo.Ba	up
Rcor1	ex.vivo	Lrrc25	1.434	1.75E-02	Eo.Ba	up
Rcor1	ex.vivo	Myo19	1.516	1.75E-02	Eo.Ba	up
Rcor1	ex.vivo	Lrfn4	1.486	1.76E-02	Eo.Ba	up
Rcor1	ex.vivo	Ccdc24	1.567	1.79E-02	Eo.Ba	up
Rcor1	ex.vivo	Zfp747	1.413	1.76E-02	Eo.Ba	up
Rcor1	ex.vivo	Ppfibp2	1.47	1.78E-02	Eo.Ba	up
Rcor1	ex.vivo	Acot1	1.409	1.73E-02	Eo.Ba	up
Rcor1	ex.vivo	Gm39556	1.44	1.78E-02	Eo.Ba	up
Rcor1	ex.vivo	Ppat	-1.217	1.59E-02	Eo.Ba	down
Rcor1	ex.vivo	Gm47689	1.43	1.79E-02	Eo.Ba	up
Rcor1	ex.vivo	Tmem65	1.448	1.76E-02	Eo.Ba	up
Rcor1	ex.vivo	Armc1	-1.204	1.64E-02	Eo.Ba	down
Rcor1	ex.vivo	Farp2	1.553	1.81E-02	Eo.Ba	up
Rcor1	ex.vivo	D1Ertd622e	1.333	1.74E-02	Eo.Ba	up
Rcor1	ex.vivo	Gm4890	1.347	1.75E-02	Eo.Ba	up
Rcor1	ex.vivo	Gm16124	1.499	1.79E-02	Eo.Ba	up
Rcor1	ex.vivo	Slc12a9	1.35	1.76E-02	Eo.Ba	up
Rcor1	ex.vivo	H2afy2	1.46	1.78E-02	Eo.Ba	up
Rcor1	ex.vivo	Cbx2	1.413	1.77E-02	Eo.Ba	up
Rcor1	ex.vivo	Fuom	1.261	1.73E-02	Eo.Ba	up
Rcor1	ex.vivo	Prune2	1.459	1.77E-02	Eo.Ba	up
Rcor1	ex.vivo	1700028E10Rik	1.547	1.83E-02	Eo.Ba	up
Rcor1	ex.vivo	Ltf	1.835	1.83E-02	Eo.Ba	up
Rcor1	ex.vivo	Cd46	1.548	1.83E-02	Eo.Ba	up
Rcor1	ex.vivo	Ccdc63	1.545	1.83E-02	Eo.Ba	up
Rcor1	ex.vivo	Zhx2	1.395	1.81E-02	Eo.Ba	up
Rcor1	ex.vivo	Tnfaip6	1.499	1.83E-02	Eo.Ba	up
Rcor1	ex.vivo	Sgk1	1.331	1.76E-02	Eo.Ba	up
Rcor1	ex.vivo	Zfp280d	-1.074	1.63E-02	Eo.Ba	down
Rcor1	ex.vivo	Xlr4b	1.356	1.78E-02	Eo.Ba	up
Rcor1	ex.vivo	2810021J22Rik	1.426	1.83E-02	Eo.Ba	up
Rcor1	ex.vivo	Acot11	1.475	1.86E-02	Eo.Ba	up
Rcor1	ex.vivo	Gm16341	1.533	1.87E-02	Eo.Ba	up
Rcor1	ex.vivo	Gm13411	1.588	1.88E-02	Eo.Ba	up
Rcor1	ex.vivo	Nacc2	1.551	1.87E-02	Eo.Ba	up
Rcor1	ex.vivo	Tgif2	1.499	1.89E-02	Eo.Ba	up
Rcor1	ex.vivo	Matn3	1.578	1.90E-02	Eo.Ba	up
Rcor1	ex.vivo	Rbm3os	1.521	1.89E-02	Eo.Ba	up
Rcor1	ex.vivo	Ocm	1.563	1.90E-02	Eo.Ba	up
Rcor1	ex.vivo	Ankrd13d	1.493	1.90E-02	Eo.Ba	up
Rcor1	ex.vivo	Gm49774	1.521	1.88E-02	Eo.Ba	up
Rcor1	ex.vivo	Gpr85	1.564	1.90E-02	Eo.Ba	up
Rcor1	ex.vivo	Ppp1r3f	1.53	1.90E-02	Eo.Ba	up
Rcor1	ex.vivo	Gm35189	1.54	1.90E-02	Eo.Ba	up
Rcor1	ex.vivo	Phf14	-1.176	1.60E-02	Eo.Ba	down
Rcor1	ex.vivo	Cep83os	1.516	1.83E-02	Eo.Ba	up
Rcor1	ex.vivo	Zfp968	1.503	1.92E-02	Eo.Ba	up
Rcor1	ex.vivo	Fgf11	1.492	1.92E-02	Eo.Ba	up
Rcor1	ex.vivo	Gm48855	1.5	1.90E-02	Eo.Ba	up
Rcor1	ex.vivo	Gm36839	1.622	1.92E-02	Eo.Ba	up
Rcor1	ex.vivo	Cdc7	1.205	1.75E-02	Eo.Ba	up
Rcor1	ex.vivo	Fitm2	1.342	1.92E-02	Eo.Ba	up
Rcor1	ex.vivo	Gm12258	1.51	1.93E-02	Eo.Ba	up
Rcor1	ex.vivo	Slc6a15	1.512	1.95E-02	Eo.Ba	up
Rcor1	ex.vivo	Pxylp1	1.404	1.88E-02	Eo.Ba	up
Rcor1	ex.vivo	Gm28874	1.465	1.95E-02	Eo.Ba	up
Rcor1	ex.vivo	D11Wsu47e	1.418	1.94E-02	Eo.Ba	up
Rcor1	ex.vivo	Zfp846	1.32	1.88E-02	Eo.Ba	up
Rcor1	ex.vivo	Prkce	1.415	1.86E-02	Eo.Ba	up
Rcor1	ex.vivo	AA388235	1.517	1.98E-02	Eo.Ba	up
Rcor1	ex.vivo	Acads	-1.182	1.75E-02	Eo.Ba	down
Rcor1	ex.vivo	Hck	1.464	1.92E-02	Eo.Ba	up
Rcor1	ex.vivo	Olfr1369-ps1	1.523	1.99E-02	Eo.Ba	up
Rcor1	ex.vivo	Amacr	1.441	2.00E-02	Eo.Ba	up
Rcor1	ex.vivo	Cdkl5	1.421	2.00E-02	Eo.Ba	up
Rcor1	ex.vivo	Bcs1l	1.247	1.87E-02	Eo.Ba	up
Rcor1	ex.vivo	Gm3550	1.456	1.96E-02	Eo.Ba	up
Rcor1	ex.vivo	Ptk7	1.429	2.01E-02	Eo.Ba	up
Rcor1	ex.vivo	4930509E16Rik	1.553	2.02E-02	Eo.Ba	up
Rcor1	ex.vivo	Rasgef1b	1.435	2.00E-02	Eo.Ba	up
Rcor1	ex.vivo	Xylt2	1.454	2.03E-02	Eo.Ba	up
Rcor1	ex.vivo	Hsd11b1	1.498	2.00E-02	Eo.Ba	up
Rcor1	ex.vivo	Glyctk	1.479	2.03E-02	Eo.Ba	up
Rcor1	ex.vivo	Rnase12	-1.415	1.66E-02	Eo.Ba	down
Rcor1	ex.vivo	Ddx25	1.372	1.93E-02	Eo.Ba	up
Rcor1	ex.vivo	Pik3c2b	1.437	2.04E-02	Eo.Ba	up
Rcor1	ex.vivo	Ppp1r9a	1.492	2.03E-02	Eo.Ba	up
Rcor1	ex.vivo	Pced1a	1.298	1.98E-02	Eo.Ba	up
Rcor1	ex.vivo	Actr8	1.113	1.86E-02	Eo.Ba	up
Rcor1	ex.vivo	Arl3	-1.137	1.90E-02	Eo.Ba	down
Rcor1	ex.vivo	Slc30a6	1.296	2.00E-02	Eo.Ba	up
Rcor1	ex.vivo	Raph1	1.389	2.04E-02	Eo.Ba	up
Rcor1	ex.vivo	Rps6kb2	1.248	1.92E-02	Eo.Ba	up
Rcor1	ex.vivo	Gm36266	1.37	2.07E-02	Eo.Ba	up
Rcor1	ex.vivo	Tmtc2	1.543	2.08E-02	Eo.Ba	up
Rcor1	ex.vivo	Osbpl1a	1.247	1.93E-02	Eo.Ba	up
Rcor1	ex.vivo	Cemip2	1.218	1.97E-02	Eo.Ba	up
Rcor1	ex.vivo	5430431A17Rik	1.47	2.08E-02	Eo.Ba	up
Rcor1	ex.vivo	Igflr1	1.388	2.07E-02	Eo.Ba	up
Rcor1	ex.vivo	Tigar	1.449	2.08E-02	Eo.Ba	up
Rcor1	ex.vivo	Pira2	1.496	2.10E-02	Eo.Ba	up
Rcor1	ex.vivo	C1qtnf6	1.384	2.00E-02	Eo.Ba	up
Rcor1	ex.vivo	Gm26533	1.429	2.12E-02	Eo.Ba	up
Rcor1	ex.vivo	Vegfc	1.437	2.12E-02	Eo.Ba	up
Rcor1	ex.vivo	Ptprk	1.486	2.13E-02	Eo.Ba	up
Rcor1	ex.vivo	Gm21814	1.483	2.12E-02	Eo.Ba	up
Rcor1	ex.vivo	Hist1h2ag	1.416	2.14E-02	Eo.Ba	up
Rcor1	ex.vivo	Gm6598	1.439	2.10E-02	Eo.Ba	up
Rcor1	ex.vivo	A530041M06Rik	1.369	2.11E-02	Eo.Ba	up
Rcor1	ex.vivo	Hist1h4f	1.447	2.12E-02	Eo.Ba	up
Rcor1	ex.vivo	Sec14l4	1.578	2.15E-02	Eo.Ba	up
Rcor1	ex.vivo	Ctu1	1.338	2.08E-02	Eo.Ba	up
Rcor1	ex.vivo	Cep85l	1.352	2.06E-02	Eo.Ba	up
Rcor1	ex.vivo	Focad	1.35	2.11E-02	Eo.Ba	up
Rcor1	ex.vivo	Numbl	1.452	2.13E-02	Eo.Ba	up
Rcor1	ex.vivo	AC113595.1	1.367	2.12E-02	Eo.Ba	up
Rcor1	ex.vivo	Mkln1os	1.492	2.15E-02	Eo.Ba	up
Rcor1	ex.vivo	2810408A11Rik	1.446	2.15E-02	Eo.Ba	up
Rcor1	ex.vivo	Alg12	1.451	2.10E-02	Eo.Ba	up
Rcor1	ex.vivo	Ptgs2os2	1.444	2.16E-02	Eo.Ba	up
Rcor1	ex.vivo	Znrf3	1.406	2.13E-02	Eo.Ba	up
Rcor1	ex.vivo	Thap1	1.271	2.04E-02	Eo.Ba	up
Rcor1	ex.vivo	Rbm44	1.46	2.20E-02	Eo.Ba	up
Rcor1	ex.vivo	Prss16	1.477	2.20E-02	Eo.Ba	up
Rcor1	ex.vivo	Fbxo44	1.408	2.17E-02	Eo.Ba	up
Rcor1	ex.vivo	Fbxw9	1.392	2.15E-02	Eo.Ba	up
Rcor1	ex.vivo	Dnal1	1.479	2.23E-02	Eo.Ba	up
Rcor1	ex.vivo	Gm28417	1.45	2.14E-02	Eo.Ba	up
Rcor1	ex.vivo	Rpusd2	1.442	2.24E-02	Eo.Ba	up
Rcor1	ex.vivo	Wdsub1	1.369	2.23E-02	Eo.Ba	up
Rcor1	ex.vivo	Irf8	1.453	2.18E-02	Eo.Ba	up
Rcor1	ex.vivo	Tnfaip3	1.376	2.14E-02	Eo.Ba	up
Rcor1	ex.vivo	Phf1	1.408	2.19E-02	Eo.Ba	up
Rcor1	ex.vivo	Gm15879	1.422	2.25E-02	Eo.Ba	up
Rcor1	ex.vivo	Il11ra1	1.075	2.05E-02	Eo.Ba	up
Rcor1	ex.vivo	Zfp3	1.408	2.25E-02	Eo.Ba	up
Rcor1	ex.vivo	Kmt2c	-1.138	1.96E-02	Eo.Ba	down
Rcor1	ex.vivo	Il1rn	1.562	2.26E-02	Eo.Ba	up
Rcor1	ex.vivo	Soga1	1.352	2.20E-02	Eo.Ba	up
Rcor1	ex.vivo	Pdia4	-1.019	1.85E-02	Eo.Ba	down
Rcor1	ex.vivo	Il7r	1.646	2.29E-02	Eo.Ba	up
Rcor1	ex.vivo	Sertad1	1.303	2.15E-02	Eo.Ba	up
Rcor1	ex.vivo	Tsacc	1.374	2.20E-02	Eo.Ba	up
Rcor1	ex.vivo	Sfxn5	1.422	2.31E-02	Eo.Ba	up
Rcor1	ex.vivo	Fn1	1.55	2.32E-02	Eo.Ba	up
Rcor1	ex.vivo	Gm13431	1.452	2.31E-02	Eo.Ba	up
Rcor1	ex.vivo	Fhdc1	1.403	2.36E-02	Eo.Ba	up
Rcor1	ex.vivo	D830025C05Rik	1.412	2.35E-02	Eo.Ba	up
Rcor1	ex.vivo	Lgalsl	1.444	2.33E-02	Eo.Ba	up
Rcor1	ex.vivo	Rtn3	-1.026	1.90E-02	Eo.Ba	down
Rcor1	ex.vivo	Ryr2	1.51	2.38E-02	Eo.Ba	up
Rcor1	ex.vivo	Cep131	1.379	2.31E-02	Eo.Ba	up
Rcor1	ex.vivo	A630052C17Rik	1.461	2.38E-02	Eo.Ba	up
Rcor1	ex.vivo	Sfn	1.489	2.39E-02	Eo.Ba	up
Rcor1	ex.vivo	Grip2	1.524	2.40E-02	Eo.Ba	up
Rcor1	ex.vivo	Zfp976	1.312	2.32E-02	Eo.Ba	up
Rcor1	ex.vivo	Fktn	1.392	2.30E-02	Eo.Ba	up
Rcor1	ex.vivo	Napb	1.554	2.40E-02	Eo.Ba	up
Rcor1	ex.vivo	Stag3	1.449	2.40E-02	Eo.Ba	up
Rcor1	ex.vivo	Pak4	1.258	2.33E-02	Eo.Ba	up
Rcor1	ex.vivo	2310068J16Rik	1.297	2.40E-02	Eo.Ba	up
Rcor1	ex.vivo	Ecm2	1.444	2.43E-02	Eo.Ba	up
Rcor1	ex.vivo	Gcc1	1.242	2.39E-02	Eo.Ba	up
Rcor1	ex.vivo	Tmem67	1.398	2.40E-02	Eo.Ba	up
Rcor1	ex.vivo	Llgl2	1.482	2.44E-02	Eo.Ba	up
Rcor1	ex.vivo	Trim23	1.37	2.37E-02	Eo.Ba	up
Rcor1	ex.vivo	Zfp58	1.392	2.44E-02	Eo.Ba	up
Rcor1	ex.vivo	Gm13421	1.346	2.47E-02	Eo.Ba	up
Rcor1	ex.vivo	Crebl2	1.282	2.36E-02	Eo.Ba	up
Rcor1	ex.vivo	Shf	1.483	2.46E-02	Eo.Ba	up
Rcor1	ex.vivo	2010110K18Rik	1.449	2.47E-02	Eo.Ba	up
Rcor1	ex.vivo	Ampd3	1.448	2.44E-02	Eo.Ba	up
Rcor1	ex.vivo	Gm45606	1.401	2.49E-02	Eo.Ba	up
Rcor1	ex.vivo	4933406C10Rik	1.434	2.49E-02	Eo.Ba	up
Rcor1	ex.vivo	Col4a2	1.379	2.43E-02	Eo.Ba	up
Rcor1	ex.vivo	Mfsd3	1.391	2.48E-02	Eo.Ba	up
Rcor1	ex.vivo	Elmod3	1.346	2.40E-02	Eo.Ba	up
Rcor1	ex.vivo	1700096K18Rik	1.232	2.40E-02	Eo.Ba	up
Rcor1	ex.vivo	Ccser2	1.264	2.39E-02	Eo.Ba	up
Rcor1	ex.vivo	A430106G13Rik	1.465	2.50E-02	Eo.Ba	up
Rcor1	ex.vivo	Gm14548	1.487	2.52E-02	Eo.Ba	up
Rcor1	ex.vivo	Retsat	1.264	2.39E-02	Eo.Ba	up
Rcor1	ex.vivo	Mylk	1.354	2.50E-02	Eo.Ba	up
Rcor1	ex.vivo	B230217O12Rik	1.403	2.51E-02	Eo.Ba	up
Rcor1	ex.vivo	Top1mt	1.227	2.42E-02	Eo.Ba	up
Rcor1	ex.vivo	1700113A16Rik	1.203	2.46E-02	Eo.Ba	up
Rcor1	ex.vivo	Clstn1	1.349	2.47E-02	Eo.Ba	up
Rcor1	ex.vivo	Gm48614	1.439	2.55E-02	Eo.Ba	up
Rcor1	ex.vivo	2810002D19Rik	1.366	2.50E-02	Eo.Ba	up
Rcor1	ex.vivo	Gm46378	1.476	2.56E-02	Eo.Ba	up
Rcor1	ex.vivo	Chrnb1	1.467	2.56E-02	Eo.Ba	up
Rcor1	ex.vivo	Ambra1	1.243	2.49E-02	Eo.Ba	up
Rcor1	ex.vivo	Slc37a3	1.337	2.55E-02	Eo.Ba	up
Rcor1	ex.vivo	A930037H05Rik	1.369	2.58E-02	Eo.Ba	up
Rcor1	ex.vivo	Gm2629	1.332	2.52E-02	Eo.Ba	up
Rcor1	ex.vivo	Rgs3	1.52	2.64E-02	Eo.Ba	up
Rcor1	ex.vivo	Zfp707	1.33	2.49E-02	Eo.Ba	up
Rcor1	ex.vivo	AC166172.1	1.437	2.64E-02	Eo.Ba	up
Rcor1	ex.vivo	Zfp763	1.431	2.62E-02	Eo.Ba	up
Rcor1	ex.vivo	Nat8f1	1.348	2.59E-02	Eo.Ba	up
Rcor1	ex.vivo	Pop7	-1.01	2.33E-02	Eo.Ba	down
Rcor1	ex.vivo	5830432E09Rik	1.388	2.65E-02	Eo.Ba	up
Rcor1	ex.vivo	Rnf157	1.349	2.59E-02	Eo.Ba	up
Rcor1	ex.vivo	Max	-1.023	2.39E-02	Eo.Ba	down
Rcor1	ex.vivo	Cib2	1.43	2.71E-02	Eo.Ba	up
Rcor1	ex.vivo	Mpzl1	1.371	2.68E-02	Eo.Ba	up
Rcor1	ex.vivo	Dcp1b	1.317	2.64E-02	Eo.Ba	up
Rcor1	ex.vivo	Atp6v1g2	1.41	2.69E-02	Eo.Ba	up
Rcor1	ex.vivo	Gm9844	1.419	2.68E-02	Eo.Ba	up
Rcor1	ex.vivo	Zpbp2	1.378	2.71E-02	Eo.Ba	up
Rcor1	ex.vivo	Arhgef9	1.446	2.70E-02	Eo.Ba	up
Rcor1	ex.vivo	Lypd6b	1.406	2.71E-02	Eo.Ba	up
Rcor1	ex.vivo	Stamos	1.314	2.72E-02	Eo.Ba	up
Rcor1	ex.vivo	Pmm1	-1.251	2.49E-02	Eo.Ba	down
Rcor1	ex.vivo	Ric1	1.276	2.62E-02	Eo.Ba	up
Rcor1	ex.vivo	AV099323	1.328	2.70E-02	Eo.Ba	up
Rcor1	ex.vivo	Slc25a27	1.262	2.58E-02	Eo.Ba	up
Rcor1	ex.vivo	Lrg1	1.511	2.74E-02	Eo.Ba	up
Rcor1	ex.vivo	Xrcc5	1.323	2.67E-02	Eo.Ba	up
Rcor1	ex.vivo	2010109A12Rik	1.314	2.77E-02	Eo.Ba	up
Rcor1	ex.vivo	Sfxn2	1.273	2.65E-02	Eo.Ba	up
Rcor1	ex.vivo	Ovca2	1.323	2.75E-02	Eo.Ba	up
Rcor1	ex.vivo	Ttc39a	1.378	2.73E-02	Eo.Ba	up
Rcor1	ex.vivo	Nlrc4	1.323	2.80E-02	Eo.Ba	up
Rcor1	ex.vivo	Kcnj2	1.513	2.79E-02	Eo.Ba	up
Rcor1	ex.vivo	Fggy	1.318	2.81E-02	Eo.Ba	up
Rcor1	ex.vivo	Mettl21c	1.43	2.81E-02	Eo.Ba	up
Rcor1	ex.vivo	Gm34342	1.255	2.79E-02	Eo.Ba	up
Rcor1	ex.vivo	Chst11	-1.168	2.65E-02	Eo.Ba	down
Rcor1	ex.vivo	Slc25a43	1.378	2.82E-02	Eo.Ba	up
Rcor1	ex.vivo	Hrc	1.459	2.79E-02	Eo.Ba	up
Rcor1	ex.vivo	Nsmf	1.299	2.72E-02	Eo.Ba	up
Rcor1	ex.vivo	Pawr	1.363	2.81E-02	Eo.Ba	up
Rcor1	ex.vivo	Map4k5	1.344	2.74E-02	Eo.Ba	up
Rcor1	ex.vivo	Gm36445	1.361	2.82E-02	Eo.Ba	up
Rcor1	ex.vivo	Tle2	1.37	2.87E-02	Eo.Ba	up
Rcor1	ex.vivo	Rab23	1.425	2.87E-02	Eo.Ba	up
Rcor1	ex.vivo	Atxn7l2	1.398	2.83E-02	Eo.Ba	up
Rcor1	ex.vivo	Slc16a13	1.443	2.89E-02	Eo.Ba	up
Rcor1	ex.vivo	Vav2	1.402	2.85E-02	Eo.Ba	up
Rcor1	ex.vivo	Acsf2	1.332	2.79E-02	Eo.Ba	up
Rcor1	ex.vivo	Vps28	-1.07	2.44E-02	Eo.Ba	down
Rcor1	ex.vivo	Arhgef11	1.35	2.87E-02	Eo.Ba	up
Rcor1	ex.vivo	Gnaz	1.432	2.90E-02	Eo.Ba	up
Rcor1	ex.vivo	A930024E05Rik	1.359	2.90E-02	Eo.Ba	up
Rcor1	ex.vivo	Gm9856	1.293	2.76E-02	Eo.Ba	up
Rcor1	ex.vivo	Pfkm	1.245	2.79E-02	Eo.Ba	up
Rcor1	ex.vivo	Nrip3	1.394	2.88E-02	Eo.Ba	up
Rcor1	ex.vivo	Ngp	2.323	2.87E-02	Eo.Ba	up
Rcor1	ex.vivo	Klhl26	1.329	2.85E-02	Eo.Ba	up
Rcor1	ex.vivo	Gulp1	1.44	2.93E-02	Eo.Ba	up
Rcor1	ex.vivo	Rabl2	1.314	2.87E-02	Eo.Ba	up
Rcor1	ex.vivo	Klf2	1.47	2.91E-02	Eo.Ba	up
Rcor1	ex.vivo	Phtf1os	1.398	2.90E-02	Eo.Ba	up
Rcor1	ex.vivo	Htatsf1	-0.98	2.52E-02	Eo.Ba	n.s
Rcor1	ex.vivo	Lif	1.559	2.95E-02	Eo.Ba	up
Rcor1	ex.vivo	Zfp868	1.277	2.85E-02	Eo.Ba	up
Rcor1	ex.vivo	Fbxl6	-1.238	2.77E-02	Eo.Ba	down
Rcor1	ex.vivo	Nlrx1	1.38	2.88E-02	Eo.Ba	up
Rcor1	ex.vivo	Ano10	1.386	2.91E-02	Eo.Ba	up
Rcor1	ex.vivo	Arpc3	-0.805	2.19E-02	Eo.Ba	n.s
Rcor1	ex.vivo	Stard9	1.388	2.94E-02	Eo.Ba	up
Rcor1	ex.vivo	Cyb5d2	1.301	2.93E-02	Eo.Ba	up
Rcor1	ex.vivo	Gm43573	1.438	3.01E-02	Eo.Ba	up
Rcor1	ex.vivo	Dst	1.382	2.93E-02	Eo.Ba	up
Rcor1	ex.vivo	Lman2	-0.994	2.41E-02	Eo.Ba	n.s
Rcor1	ex.vivo	Adamts6	1.33	3.00E-02	Eo.Ba	up
Rcor1	ex.vivo	Gm20186	1.34	2.94E-02	Eo.Ba	up
Rcor1	ex.vivo	Fkbp9	1.274	2.97E-02	Eo.Ba	up
Rcor1	ex.vivo	St6galnac5	1.378	2.98E-02	Eo.Ba	up
Rcor1	ex.vivo	Stc2	1.342	2.98E-02	Eo.Ba	up
Rcor1	ex.vivo	Trdmt1	1.193	2.91E-02	Eo.Ba	up
Rcor1	ex.vivo	Prox2	1.365	3.00E-02	Eo.Ba	up
Rcor1	ex.vivo	Gm10419	1.369	3.04E-02	Eo.Ba	up
Rcor1	ex.vivo	Zfp239	1.363	2.99E-02	Eo.Ba	up
Rcor1	ex.vivo	Fkbp7	1.357	3.06E-02	Eo.Ba	up
Rcor1	ex.vivo	Tmem17	1.455	3.06E-02	Eo.Ba	up
Rcor1	ex.vivo	Wdr59	1.236	2.93E-02	Eo.Ba	up
Rcor1	ex.vivo	Dpep2	1.417	3.07E-02	Eo.Ba	up
Rcor1	ex.vivo	Gas8	1.265	3.00E-02	Eo.Ba	up
Rcor1	ex.vivo	Grap	1.478	3.08E-02	Eo.Ba	up
Rcor1	ex.vivo	Slc1a4	1.427	3.10E-02	Eo.Ba	up
Rcor1	ex.vivo	Dgkq	1.315	3.06E-02	Eo.Ba	up
Rcor1	ex.vivo	Cntd1	1.371	3.08E-02	Eo.Ba	up
Rcor1	ex.vivo	Rdh12	1.464	3.08E-02	Eo.Ba	up
Rcor1	ex.vivo	Ago4	1.448	3.06E-02	Eo.Ba	up
Rcor1	ex.vivo	Nectin2	1.349	3.02E-02	Eo.Ba	up
Rcor1	ex.vivo	Unc119b	1.313	3.02E-02	Eo.Ba	up
Rcor1	ex.vivo	Camkk1	1.404	3.11E-02	Eo.Ba	up
Rcor1	ex.vivo	9130019O22Rik	1.364	3.11E-02	Eo.Ba	up
Rcor1	ex.vivo	Gm20939	1.341	3.06E-02	Eo.Ba	up
Rcor1	ex.vivo	Mt3	1.35	3.10E-02	Eo.Ba	up
Rcor1	ex.vivo	Pheta1	1.331	3.10E-02	Eo.Ba	up
Rcor1	ex.vivo	Gzmc	1.418	3.14E-02	Eo.Ba	up
Rcor1	ex.vivo	Myo1e	1.398	3.12E-02	Eo.Ba	up
Rcor1	ex.vivo	Agpat1	1.143	2.93E-02	Eo.Ba	up
Rcor1	ex.vivo	Fhl2	1.372	3.16E-02	Eo.Ba	up
Rcor1	ex.vivo	Gm50431	1.351	3.15E-02	Eo.Ba	up
Rcor1	ex.vivo	Gpr22	1.393	3.18E-02	Eo.Ba	up
Rcor1	ex.vivo	Cdc14b	1.406	3.11E-02	Eo.Ba	up
Rcor1	ex.vivo	Gm26964	1.415	3.17E-02	Eo.Ba	up
Rcor1	ex.vivo	Gm12166	1.402	3.19E-02	Eo.Ba	up
Rcor1	ex.vivo	Pcgf1	1.287	3.13E-02	Eo.Ba	up
Rcor1	ex.vivo	Lrrc1	1.271	2.97E-02	Eo.Ba	up
Rcor1	ex.vivo	Fbxl2	1.318	3.16E-02	Eo.Ba	up
Rcor1	ex.vivo	Gbp2	1.314	3.10E-02	Eo.Ba	up
Rcor1	ex.vivo	Sh2d1b1	1.367	3.20E-02	Eo.Ba	up
Rcor1	ex.vivo	Nim1k	1.355	3.21E-02	Eo.Ba	up
Rcor1	ex.vivo	Atp1b2	1.443	3.08E-02	Eo.Ba	up
Rcor1	ex.vivo	Pcsk4	1.377	3.21E-02	Eo.Ba	up
Rcor1	ex.vivo	B230208H11Rik	1.308	3.11E-02	Eo.Ba	up
Rcor1	ex.vivo	Tslp	1.343	3.14E-02	Eo.Ba	up
Rcor1	ex.vivo	Adcy9	1.363	3.16E-02	Eo.Ba	up
Rcor1	ex.vivo	Pgap3	1.341	3.23E-02	Eo.Ba	up
Rcor1	ex.vivo	Abca3	1.429	3.20E-02	Eo.Ba	up
Rcor1	ex.vivo	Ttc28	1.45	3.19E-02	Eo.Ba	up
Rcor1	ex.vivo	Star	1.374	3.23E-02	Eo.Ba	up
Rcor1	ex.vivo	Yipf4	-1.073	2.92E-02	Eo.Ba	down
Rcor1	ex.vivo	Jaml	1.4	3.26E-02	Eo.Ba	up
Rcor1	ex.vivo	F5	1.388	3.20E-02	Eo.Ba	up
Rcor1	ex.vivo	Elovl7	1.247	3.12E-02	Eo.Ba	up
Rcor1	ex.vivo	Sprtn	1.203	3.08E-02	Eo.Ba	up
Rcor1	ex.vivo	Mapk13	1.462	3.26E-02	Eo.Ba	up
Rcor1	ex.vivo	Slc25a42	1.307	3.26E-02	Eo.Ba	up
Rcor1	ex.vivo	BC051537	1.382	3.15E-02	Eo.Ba	up
Rcor1	ex.vivo	E430024P14Rik	1.415	3.30E-02	Eo.Ba	up
Rcor1	ex.vivo	Rpusd1	1.18	3.23E-02	Eo.Ba	up
Rcor1	ex.vivo	Slc25a14	1.279	3.26E-02	Eo.Ba	up
Rcor1	ex.vivo	Cldn15	1.438	3.32E-02	Eo.Ba	up
Rcor1	ex.vivo	Grasp	1.439	3.35E-02	Eo.Ba	up
Rcor1	ex.vivo	Zfp619	1.294	3.34E-02	Eo.Ba	up
Rcor1	ex.vivo	Zmat1	1.349	3.32E-02	Eo.Ba	up
Rcor1	ex.vivo	Ceacam16	1.358	3.34E-02	Eo.Ba	up
Rcor1	ex.vivo	Pilra	1.453	3.37E-02	Eo.Ba	up
Rcor1	ex.vivo	Ldlrad4	1.275	3.32E-02	Eo.Ba	up
Rcor1	ex.vivo	Gm49539	1.433	3.37E-02	Eo.Ba	up
Rcor1	ex.vivo	Mon1a	1.323	3.26E-02	Eo.Ba	up
Rcor1	ex.vivo	Isg15	1.366	3.25E-02	Eo.Ba	up
Rcor1	ex.vivo	E230029C05Rik	1.335	3.35E-02	Eo.Ba	up
Rcor1	ex.vivo	Caprin2	1.278	3.33E-02	Eo.Ba	up
Rcor1	ex.vivo	Hs1bp3	1.401	3.29E-02	Eo.Ba	up
Rcor1	ex.vivo	Cpeb2	1.323	3.21E-02	Eo.Ba	up
Rcor1	ex.vivo	Sec14l2	1.37	3.38E-02	Eo.Ba	up
Rcor1	ex.vivo	Pcgf2	1.237	3.20E-02	Eo.Ba	up
Rcor1	ex.vivo	Gm26910	1.288	3.35E-02	Eo.Ba	up
Rcor1	ex.vivo	Acss1	1.17	3.18E-02	Eo.Ba	up
Rcor1	ex.vivo	Csf2rb	-0.94	2.58E-02	Eo.Ba	n.s
Rcor1	ex.vivo	Igip	1.365	3.39E-02	Eo.Ba	up
Rcor1	ex.vivo	Socs3	1.335	3.37E-02	Eo.Ba	up
Rcor1	ex.vivo	Inppl1	1.361	3.38E-02	Eo.Ba	up
Rcor1	ex.vivo	Zfp993	1.319	3.40E-02	Eo.Ba	up
Rcor1	ex.vivo	Itga2	1.292	3.36E-02	Eo.Ba	up
Rcor1	ex.vivo	Zdhhc14	1.369	3.40E-02	Eo.Ba	up
Rcor1	ex.vivo	Stxbp3	1.245	3.20E-02	Eo.Ba	up
Rcor1	ex.vivo	Zdhhc9	1.267	3.40E-02	Eo.Ba	up
Rcor1	ex.vivo	Nadsyn1	1.382	3.44E-02	Eo.Ba	up
Rcor1	ex.vivo	Tmem79	1.41	3.45E-02	Eo.Ba	up
Rcor1	ex.vivo	Tmem167b	1.246	3.34E-02	Eo.Ba	up
Rcor1	ex.vivo	Fgr	1.409	3.50E-02	Eo.Ba	up
Rcor1	ex.vivo	Eif3j2	1.414	3.43E-02	Eo.Ba	up
Rcor1	ex.vivo	Necab3	1.342	3.49E-02	Eo.Ba	up
Rcor1	ex.vivo	Gm6169	1.438	3.47E-02	Eo.Ba	up
Rcor1	ex.vivo	1700012D14Rik	1.309	3.38E-02	Eo.Ba	up
Rcor1	ex.vivo	Inpp5e	1.31	3.38E-02	Eo.Ba	up
Rcor1	ex.vivo	Zfp628	1.251	3.41E-02	Eo.Ba	up
Rcor1	ex.vivo	Gm42031	1.243	3.35E-02	Eo.Ba	up
Rcor1	ex.vivo	Zfp580	1.385	3.52E-02	Eo.Ba	up
Rcor1	ex.vivo	Zfp566	1.378	3.47E-02	Eo.Ba	up
Rcor1	ex.vivo	Slfn3	1.393	3.49E-02	Eo.Ba	up
Rcor1	ex.vivo	Gm39469	1.327	3.56E-02	Eo.Ba	up
Rcor1	ex.vivo	Nhlrc3	1.139	3.37E-02	Eo.Ba	up
Rcor1	ex.vivo	Lpl	1.434	3.48E-02	Eo.Ba	up
Rcor1	ex.vivo	Gstm4	1.209	3.41E-02	Eo.Ba	up
Rcor1	ex.vivo	Etv4	1.318	3.58E-02	Eo.Ba	up
Rcor1	ex.vivo	Dync2h1	1.275	3.44E-02	Eo.Ba	up
Rcor1	ex.vivo	Cdkn2b	1.422	3.59E-02	Eo.Ba	up
Rcor1	ex.vivo	Abcb9	1.361	3.56E-02	Eo.Ba	up
Rcor1	ex.vivo	Ptafr	1.292	3.55E-02	Eo.Ba	up
Rcor1	ex.vivo	2310015A10Rik	1.351	3.54E-02	Eo.Ba	up
Rcor1	ex.vivo	Gm14305	1.349	3.61E-02	Eo.Ba	up
Rcor1	ex.vivo	Nsl1	1.282	3.46E-02	Eo.Ba	up
Rcor1	ex.vivo	Zfp667	1.323	3.57E-02	Eo.Ba	up
Rcor1	ex.vivo	Fos	1.371	3.59E-02	Eo.Ba	up
Rcor1	ex.vivo	Gm43330	1.356	3.59E-02	Eo.Ba	up
Rcor1	ex.vivo	S1pr2	1.309	3.58E-02	Eo.Ba	up
Rcor1	ex.vivo	Tcea1	-0.907	2.97E-02	Eo.Ba	n.s
Rcor1	ex.vivo	Khdc1a	1.457	3.61E-02	Eo.Ba	up
Rcor1	ex.vivo	Nudt15	1.24	3.63E-02	Eo.Ba	up
Rcor1	ex.vivo	Tmem158	1.353	3.57E-02	Eo.Ba	up
Rcor1	ex.vivo	Son	-0.681	2.74E-02	Eo.Ba	n.s
Rcor1	ex.vivo	Nprl3	1.198	3.57E-02	Eo.Ba	up
Rcor1	ex.vivo	Gm20667	1.382	3.64E-02	Eo.Ba	up
Rcor1	ex.vivo	Fah	1.398	3.59E-02	Eo.Ba	up
Rcor1	ex.vivo	Trim46	1.317	3.65E-02	Eo.Ba	up
Rcor1	ex.vivo	Tapt1	1.126	3.44E-02	Eo.Ba	up
Rcor1	ex.vivo	Rtkn2	1.34	3.67E-02	Eo.Ba	up
Rcor1	ex.vivo	Trit1	1.277	3.59E-02	Eo.Ba	up
Rcor1	ex.vivo	Kbtbd7	1.353	3.68E-02	Eo.Ba	up
Rcor1	ex.vivo	Ccdc138	1.318	3.63E-02	Eo.Ba	up
Rcor1	ex.vivo	Prr13	-1.056	2.98E-02	Eo.Ba	down
Rcor1	ex.vivo	Ap5b1	1.251	3.68E-02	Eo.Ba	up
Rcor1	ex.vivo	Snx7	1.316	3.71E-02	Eo.Ba	up
Rcor1	ex.vivo	Ash1l	-0.992	3.16E-02	Eo.Ba	n.s
Rcor1	ex.vivo	Gm4221	1.36	3.79E-02	Eo.Ba	up
Rcor1	ex.vivo	Msra	-1.269	3.50E-02	Eo.Ba	down
Rcor1	ex.vivo	Lix1l	1.326	3.74E-02	Eo.Ba	up
Rcor1	ex.vivo	Armcx6	1.316	3.80E-02	Eo.Ba	up
Rcor1	ex.vivo	Slc12a2	1.338	3.74E-02	Eo.Ba	up
Rcor1	ex.vivo	Ubox5	1.326	3.80E-02	Eo.Ba	up
Rcor1	ex.vivo	Kcmf1	-1.084	3.40E-02	Eo.Ba	down
Rcor1	ex.vivo	Klhl8	1.323	3.83E-02	Eo.Ba	up
Rcor1	ex.vivo	Arhgef25	1.333	3.74E-02	Eo.Ba	up
Rcor1	ex.vivo	Snai3	1.341	3.81E-02	Eo.Ba	up
Rcor1	ex.vivo	Sfmbt1	1.156	3.57E-02	Eo.Ba	up
Rcor1	ex.vivo	Zfp61	1.145	3.69E-02	Eo.Ba	up
Rcor1	ex.vivo	Gpr171	1.226	3.59E-02	Eo.Ba	up
Rcor1	ex.vivo	Vkorc1l1	-1.045	3.46E-02	Eo.Ba	down
Rcor1	ex.vivo	Cyp4f13	1.289	3.81E-02	Eo.Ba	up
Rcor1	ex.vivo	Ubfd1	-1.069	3.49E-02	Eo.Ba	down
Rcor1	ex.vivo	Mttp	1.328	3.86E-02	Eo.Ba	up
Rcor1	ex.vivo	Prxl2b	1.342	3.90E-02	Eo.Ba	up
Rcor1	ex.vivo	Isoc2a	1.271	3.90E-02	Eo.Ba	up
Rcor1	ex.vivo	Epor	1.336	3.88E-02	Eo.Ba	up
Rcor1	ex.vivo	Xkr8	1.277	3.90E-02	Eo.Ba	up
Rcor1	ex.vivo	Pomk	1.27	3.84E-02	Eo.Ba	up
Rcor1	ex.vivo	Lrrc57	1.244	3.84E-02	Eo.Ba	up
Rcor1	ex.vivo	Acyp2	1.271	3.81E-02	Eo.Ba	up
Rcor1	ex.vivo	Gm26982	1.316	3.93E-02	Eo.Ba	up
Rcor1	ex.vivo	Gm26621	1.288	3.93E-02	Eo.Ba	up
Rcor1	ex.vivo	Spp1	-1.551	3.63E-02	Eo.Ba	down
Rcor1	ex.vivo	Ttc30a1	1.265	3.92E-02	Eo.Ba	up
Rcor1	ex.vivo	Prkab2	1.372	3.96E-02	Eo.Ba	up
Rcor1	ex.vivo	Pcbp3	1.425	3.93E-02	Eo.Ba	up
Rcor1	ex.vivo	Fam102a	1.234	3.83E-02	Eo.Ba	up
Rcor1	ex.vivo	C5ar1	1.461	3.96E-02	Eo.Ba	up
Rcor1	ex.vivo	Pex14	1.166	3.76E-02	Eo.Ba	up
Rcor1	ex.vivo	Suz12	-0.911	3.23E-02	Eo.Ba	n.s
Rcor1	ex.vivo	Gm17354	1.28	3.99E-02	Eo.Ba	up
Rcor1	ex.vivo	Slco4a1	-1.137	3.91E-02	Eo.Ba	down
Rcor1	ex.vivo	C8g	1.205	3.97E-02	Eo.Ba	up
Rcor1	ex.vivo	Mbd2	-1.084	3.62E-02	Eo.Ba	down
Rcor1	ex.vivo	Tgfbr3l	1.363	4.05E-02	Eo.Ba	up
Rcor1	ex.vivo	Chst14	1.331	4.01E-02	Eo.Ba	up
Rcor1	ex.vivo	Zfp119b	1.332	4.06E-02	Eo.Ba	up
Rcor1	ex.vivo	Gm9803	1.302	4.01E-02	Eo.Ba	up
Rcor1	ex.vivo	Tomm70a	-0.987	3.40E-02	Eo.Ba	n.s
Rcor1	ex.vivo	Kdm1b	1.337	3.99E-02	Eo.Ba	up
Rcor1	ex.vivo	Gm44777	1.217	3.93E-02	Eo.Ba	up
Rcor1	ex.vivo	Kcng2	1.236	4.00E-02	Eo.Ba	up
Rcor1	ex.vivo	D930016D06Rik	1.181	3.83E-02	Eo.Ba	up
Rcor1	ex.vivo	Kctd11	1.265	4.08E-02	Eo.Ba	up
Rcor1	ex.vivo	Nmb	1.325	4.01E-02	Eo.Ba	up
Rcor1	ex.vivo	A430033K04Rik	1.233	4.09E-02	Eo.Ba	up
Rcor1	ex.vivo	Gm20234	1.253	3.99E-02	Eo.Ba	up
Rcor1	ex.vivo	Gm19967	1.313	4.16E-02	Eo.Ba	up
Rcor1	ex.vivo	Nat8l	1.294	4.16E-02	Eo.Ba	up
Rcor1	ex.vivo	Flnb	-0.993	3.39E-02	Eo.Ba	n.s
Rcor1	ex.vivo	B230312C02Rik	1.27	4.13E-02	Eo.Ba	up
Rcor1	ex.vivo	Gm43017	1.33	4.11E-02	Eo.Ba	up
Rcor1	ex.vivo	A730017L22Rik	1.312	4.09E-02	Eo.Ba	up
Rcor1	ex.vivo	Gm20324	1.24	4.02E-02	Eo.Ba	up
Rcor1	ex.vivo	Lyl1	-1.033	3.71E-02	Eo.Ba	down
Rcor1	ex.vivo	Reck	1.316	4.17E-02	Eo.Ba	up
Rcor1	ex.vivo	Tacc2	1.245	4.18E-02	Eo.Ba	up
Rcor1	ex.vivo	Zfp189	1.2	4.08E-02	Eo.Ba	up
Rcor1	ex.vivo	Rdh10	1.236	4.15E-02	Eo.Ba	up
Rcor1	ex.vivo	Flna	-0.878	3.42E-02	Eo.Ba	n.s
Rcor1	ex.vivo	Lefty1	1.261	4.16E-02	Eo.Ba	up
Rcor1	ex.vivo	Mns1	-1.123	3.27E-02	Eo.Ba	down
Rcor1	ex.vivo	Slc12a7	1.279	4.22E-02	Eo.Ba	up
Rcor1	ex.vivo	Fam185a	1.271	4.11E-02	Eo.Ba	up
Rcor1	ex.vivo	Cerkl	1.208	4.17E-02	Eo.Ba	up
Rcor1	ex.vivo	Lias	-1.003	3.86E-02	Eo.Ba	down
Rcor1	ex.vivo	Chac1	1.34	4.25E-02	Eo.Ba	up
Rcor1	ex.vivo	Mtmr1	1.043	3.86E-02	Eo.Ba	up
Rcor1	ex.vivo	Cdc73	-1.013	3.72E-02	Eo.Ba	down
Rcor1	ex.vivo	Mrpl28	-0.904	3.59E-02	Eo.Ba	n.s
Rcor1	ex.vivo	Gm49719	1.227	4.30E-02	Eo.Ba	up
Rcor1	ex.vivo	Gdf15	1.343	4.20E-02	Eo.Ba	up
Rcor1	ex.vivo	Hectd2	1.2	4.19E-02	Eo.Ba	up
Rcor1	ex.vivo	Cchcr1	1.228	4.13E-02	Eo.Ba	up
Rcor1	ex.vivo	Ppib	-0.709	3.11E-02	Eo.Ba	n.s
Rcor1	ex.vivo	E430024I08Rik	1.301	4.29E-02	Eo.Ba	up
Rcor1	ex.vivo	Trmt12	1.197	4.17E-02	Eo.Ba	up
Rcor1	ex.vivo	2610035D17Rik	1.239	4.21E-02	Eo.Ba	up
Rcor1	ex.vivo	Ift172	1.249	4.32E-02	Eo.Ba	up
Rcor1	ex.vivo	Gm43568	1.288	4.37E-02	Eo.Ba	up
Rcor1	ex.vivo	Med4	-0.959	3.87E-02	Eo.Ba	n.s
Rcor1	ex.vivo	Il1r2	1.354	4.38E-02	Eo.Ba	up
Rcor1	ex.vivo	Ttc38	1.256	4.38E-02	Eo.Ba	up
Rcor1	ex.vivo	Pex12	1.239	4.36E-02	Eo.Ba	up
Rcor1	ex.vivo	Ubc	-0.932	3.45E-02	Eo.Ba	n.s
Rcor1	ex.vivo	Mfsd2b	1.228	4.29E-02	Eo.Ba	up
Rcor1	ex.vivo	Plpbp	-1.113	4.20E-02	Eo.Ba	down
Rcor1	ex.vivo	Prr5	1.226	4.41E-02	Eo.Ba	up
Rcor1	ex.vivo	Tmprss7	1.288	4.39E-02	Eo.Ba	up
Rcor1	ex.vivo	Tjp3	1.283	4.35E-02	Eo.Ba	up
Rcor1	ex.vivo	Zfp316	1.255	4.52E-02	Eo.Ba	up
Rcor1	ex.vivo	Gm45902	1.249	4.51E-02	Eo.Ba	up
Rcor1	ex.vivo	Nwd1	1.33	4.46E-02	Eo.Ba	up
Rcor1	ex.vivo	Nf2	1.053	4.11E-02	Eo.Ba	up
Rcor1	ex.vivo	Ptrh1	1.253	4.50E-02	Eo.Ba	up
Rcor1	ex.vivo	Bbs4	1.229	4.49E-02	Eo.Ba	up
Rcor1	ex.vivo	Ung	1.23	4.19E-02	Eo.Ba	up
Rcor1	ex.vivo	Bzw1	-0.839	3.55E-02	Eo.Ba	n.s
Rcor1	ex.vivo	Asb1	1.182	4.35E-02	Eo.Ba	up
Rcor1	ex.vivo	Gnb1l	1.278	4.57E-02	Eo.Ba	up
Rcor1	ex.vivo	Rhoj	1.314	4.53E-02	Eo.Ba	up
Rcor1	ex.vivo	C230037L18Rik	1.296	4.56E-02	Eo.Ba	up
Rcor1	ex.vivo	Tcp11l1	-1.047	4.31E-02	Eo.Ba	down
Rcor1	ex.vivo	A530088E08Rik	1.272	4.36E-02	Eo.Ba	up
Rcor1	ex.vivo	1700109H08Rik	1.28	4.55E-02	Eo.Ba	up
Rcor1	ex.vivo	Nfe2l1	-1.017	4.06E-02	Eo.Ba	down
Rcor1	ex.vivo	Tmem218	1.211	4.49E-02	Eo.Ba	up
Rcor1	ex.vivo	Cox14	-0.916	3.71E-02	Eo.Ba	n.s
Rcor1	ex.vivo	Dap	-0.916	3.86E-02	Eo.Ba	n.s
Rcor1	ex.vivo	Gskip	-1.071	4.32E-02	Eo.Ba	down
Rcor1	ex.vivo	Cldn3	1.351	4.56E-02	Eo.Ba	up
Rcor1	ex.vivo	Gm3435	1.309	4.65E-02	Eo.Ba	up
Rcor1	ex.vivo	Hgh1	1.211	4.49E-02	Eo.Ba	up
Rcor1	ex.vivo	Gapvd1	-0.868	3.97E-02	Eo.Ba	n.s
Rcor1	ex.vivo	1700123M08Rik	1.226	4.65E-02	Eo.Ba	up
Rcor1	ex.vivo	Mrgpre	1.248	4.54E-02	Eo.Ba	up
Rcor1	ex.vivo	Gm15952	1.19	4.60E-02	Eo.Ba	up
Rcor1	ex.vivo	Gm15417	1.202	4.63E-02	Eo.Ba	up
Rcor1	ex.vivo	Neto2	1.16	4.55E-02	Eo.Ba	up
Rcor1	ex.vivo	Zfp57	1.236	4.69E-02	Eo.Ba	up
Rcor1	ex.vivo	Ppm1k	1.255	4.64E-02	Eo.Ba	up
Rcor1	ex.vivo	Prg3	2.11	4.49E-02	Eo.Ba	up
Rcor1	ex.vivo	Senp6	-0.879	3.79E-02	Eo.Ba	n.s
Rcor1	ex.vivo	Zfand2a	1.243	4.71E-02	Eo.Ba	up
Rcor1	ex.vivo	Rex1bd	-0.986	3.91E-02	Eo.Ba	n.s
Rcor1	ex.vivo	Asb6	1.141	4.56E-02	Eo.Ba	up
Rcor1	ex.vivo	Diaph1	-0.879	3.71E-02	Eo.Ba	n.s
Rcor1	ex.vivo	Mrpl23	-0.91	3.81E-02	Eo.Ba	n.s
Rcor1	ex.vivo	Slc18a2	-1.021	3.77E-02	Eo.Ba	down
Rcor1	ex.vivo	Eif3a	-0.822	3.53E-02	Eo.Ba	n.s
Rcor1	ex.vivo	Fchsd1	1.229	4.65E-02	Eo.Ba	up
Rcor1	ex.vivo	P2ry10	1.218	4.69E-02	Eo.Ba	up
Rcor1	ex.vivo	Lipt2	1.141	4.64E-02	Eo.Ba	up
Rcor1	ex.vivo	Rab3ip	1.188	4.67E-02	Eo.Ba	up
Rcor1	ex.vivo	4932438H23Rik	1.287	4.80E-02	Eo.Ba	up
Rcor1	ex.vivo	Fam110b	1.271	4.79E-02	Eo.Ba	up
Rcor1	ex.vivo	Tinf2	1.092	4.55E-02	Eo.Ba	up
Rcor1	ex.vivo	Scap	1.047	4.48E-02	Eo.Ba	up
Rcor1	ex.vivo	Zfp442	1.324	4.81E-02	Eo.Ba	up
Rcor1	ex.vivo	Ppp1r35	-1.032	4.20E-02	Eo.Ba	down
Rcor1	ex.vivo	4930402H24Rik	1.184	4.59E-02	Eo.Ba	up
Rcor1	ex.vivo	Wdr19	1.282	4.91E-02	Eo.Ba	up
Rcor1	ex.vivo	Rab2b	1.236	4.71E-02	Eo.Ba	up
Rcor1	ex.vivo	Wdr11	1.099	4.64E-02	Eo.Ba	up
Rcor1	ex.vivo	Anp32a	-0.732	3.66E-02	Eo.Ba	n.s
Rcor1	ex.vivo	Atg9a	1.023	4.45E-02	Eo.Ba	up
Rcor1	ex.vivo	Ctns	1.31	4.89E-02	Eo.Ba	up
Rcor1	ex.vivo	Gm34589	1.335	4.92E-02	Eo.Ba	up
Rcor1	ex.vivo	Cracr2b	1.27	4.92E-02	Eo.Ba	up
Rcor1	ex.vivo	Ceacam1	1.244	4.85E-02	Eo.Ba	up
Rcor1	ex.vivo	Itm2a	1.179	4.86E-02	Eo.Ba	up
Rcor1	ex.vivo	Ccdc180	-1.167	4.64E-02	Eo.Ba	down
Rcor1	ex.vivo	Gm42869	1.367	4.98E-02	Eo.Ba	up
Rcor1	ex.vivo	Fig4	1.126	4.63E-02	Eo.Ba	up
Rcor1	ex.vivo	Sap18b	1.319	4.98E-02	Eo.Ba	up
Rcor1	ex.vivo	6230400D17Rik	1.27	4.93E-02	Eo.Ba	up
Rcor1	ex.vivo	Ldlrad3	1.248	4.91E-02	Eo.Ba	up
Rcor1	ex.vivo	Bbs12	1.266	4.96E-02	Eo.Ba	up
Rcor1	ex.vivo	Mex3d	1.223	4.93E-02	Eo.Ba	up
Rcor1	ex.vivo	Hist1h4j	1.224	4.89E-02	Eo.Ba	up
Rcor1	ex.vivo	Skil	1.172	4.75E-02	Eo.Ba	up
Rcor1	ex.vivo	Gm36371	1.306	4.97E-02	Eo.Ba	up
Rcor1	ex.vivo	Mgrn1	1.12	4.65E-02	Eo.Ba	up
Rcor1	ex.vivo	Axin2	1.344	5.00E-02	Eo.Ba	up
Rcor1	ex.vivo	Ndfip1	-0.91	4.19E-02	Eo.Ba	n.s
Rcor1	ex.vivo	Vat1	-0.88	4.10E-02	Eo.Ba	n.s
Rcor1	ex.vivo	Zfp626	1.154	4.76E-02	Eo.Ba	up
Rcor1	ex.vivo	2900076A07Rik	1.269	4.92E-02	Eo.Ba	up
Rcor1	ex.vivo	Zbtb4	1.26	4.92E-02	Eo.Ba	up
Rcor1	ex.vivo	Lrrc28	1.262	4.95E-02	Eo.Ba	up
Rcor1	ex.vivo	Ppp2r3a	1.298	4.99E-02	Eo.Ba	up
Rcor1	ex.vivo	Zfp874b	1.246	4.96E-02	Eo.Ba	up
Rcor1	ex.vivo	Mthfsl	1.117	4.82E-02	Eo.Ba	up
Rcor1	ex.vivo	Slc5a3	1.135	4.99E-02	Eo.Ba	up
Rcor1	ex.vivo	Akt3	1.072	4.82E-02	Eo.Ba	up
Rcor1	ex.vivo	Zfp523	1.072	4.76E-02	Eo.Ba	up
Rcor1	ex.vivo	Get4	-1.078	4.72E-02	Eo.Ba	down
Rcor1	ex.vivo	Gm42047	-1.106	4.48E-02	Eo.Ba	down
Rcor1	ex.vivo	Tbl2	1.168	4.93E-02	Eo.Ba	up
Rcor1	ex.vivo	Foxred2	1.144	4.90E-02	Eo.Ba	up
Rcor1	ex.vivo	B230216N24Rik	1.157	5.00E-02	Eo.Ba	up
Rcor1	ex.vivo	Chd1	-0.929	4.36E-02	Eo.Ba	n.s
Rcor1	ex.vivo	Fuca2	-1.027	4.77E-02	Eo.Ba	down
Rcor1	ex.vivo	Rbm17	-0.95	4.36E-02	Eo.Ba	n.s
Rcor1	ex.vivo	Hps5	1.085	5.00E-02	Eo.Ba	up
Rcor1	ex.vivo	3110009E18Rik	1.105	4.93E-02	Eo.Ba	up
Rcor1	ex.vivo	Rnpc3	-1.079	4.93E-02	Eo.Ba	down
Rcor1	ex.vivo	Nudt16l1	1.019	4.87E-02	Eo.Ba	up
Rcor1	ex.vivo	Fh1	-0.941	4.68E-02	Eo.Ba	n.s
Rcor1	ex.vivo	Tpd52l2	-0.96	4.69E-02	Eo.Ba	n.s
Rcor1	ex.vivo	Mtmr6	1.009	4.89E-02	Eo.Ba	up
Rcor1	ex.vivo	Mycbp2	-0.898	4.47E-02	Eo.Ba	n.s
Rcor1	ex.vivo	Ik	-0.911	4.62E-02	Eo.Ba	n.s
Rcor1	ex.vivo	Atp6v1g1	-0.845	4.46E-02	Eo.Ba	n.s
Rcor1	ex.vivo	Cyc1	-0.881	4.91E-02	Eo.Ba	n.s
Setdb2	ex.vivo	Gm43707	3.083	3.59E-05	Eo.Ba	up
Setdb2	ex.vivo	Bbs2	2.918	1.24E-04	Eo.Ba	up
Setdb2	ex.vivo	Tnni3	2.864	1.24E-04	Eo.Ba	up
Setdb2	ex.vivo	Zfp874b	2.713	1.24E-04	Eo.Ba	up
Setdb2	ex.vivo	Usp49	2.581	1.43E-04	Eo.Ba	up
Setdb2	ex.vivo	Lamb2	2.845	1.43E-04	Eo.Ba	up
Setdb2	ex.vivo	Eaf2	2.873	1.43E-04	Eo.Ba	up
Setdb2	ex.vivo	Gm26513	2.714	1.43E-04	Eo.Ba	up
Setdb2	ex.vivo	Gm44581	2.847	1.43E-04	Eo.Ba	up
Setdb2	ex.vivo	4933406P04Rik	2.768	1.43E-04	Eo.Ba	up
Setdb2	ex.vivo	Lrrc27	2.801	1.43E-04	Eo.Ba	up
Setdb2	ex.vivo	Drc7	2.723	1.43E-04	Eo.Ba	up
Setdb2	ex.vivo	Gm47210	2.695	1.43E-04	Eo.Ba	up
Setdb2	ex.vivo	Cdk5rap1	2.631	1.43E-04	Eo.Ba	up
Setdb2	ex.vivo	Svs2	2.846	1.43E-04	Eo.Ba	up
Setdb2	ex.vivo	Ccdc30	2.613	1.43E-04	Eo.Ba	up
Setdb2	ex.vivo	Bmx	2.697	1.43E-04	Eo.Ba	up
Setdb2	ex.vivo	Gm48899	2.708	1.43E-04	Eo.Ba	up
Setdb2	ex.vivo	Zfp947	2.687	1.43E-04	Eo.Ba	up
Setdb2	ex.vivo	Apold1	2.735	1.47E-04	Eo.Ba	up
Setdb2	ex.vivo	Gm4631	2.684	1.48E-04	Eo.Ba	up
Setdb2	ex.vivo	Kifc3	2.718	1.48E-04	Eo.Ba	up
Setdb2	ex.vivo	Gm50399	2.705	1.48E-04	Eo.Ba	up
Setdb2	ex.vivo	Hoxa7	2.49	1.48E-04	Eo.Ba	up
Setdb2	ex.vivo	Gm16069	2.717	1.48E-04	Eo.Ba	up
Setdb2	ex.vivo	Gm12592	2.705	1.48E-04	Eo.Ba	up
Setdb2	ex.vivo	Plekhm3	2.631	1.48E-04	Eo.Ba	up
Setdb2	ex.vivo	Gm15918	2.724	1.48E-04	Eo.Ba	up
Setdb2	ex.vivo	Fabp4	2.645	1.48E-04	Eo.Ba	up
Setdb2	ex.vivo	Hebp2	2.702	1.48E-04	Eo.Ba	up
Setdb2	ex.vivo	Muc3a	2.706	1.48E-04	Eo.Ba	up
Setdb2	ex.vivo	Gm5134	2.699	1.48E-04	Eo.Ba	up
Setdb2	ex.vivo	1110032F04Rik	2.705	1.48E-04	Eo.Ba	up
Setdb2	ex.vivo	Fv1	2.505	1.48E-04	Eo.Ba	up
Setdb2	ex.vivo	Cxcl2	2.774	1.48E-04	Eo.Ba	up
Setdb2	ex.vivo	9330136K24Rik	2.55	1.48E-04	Eo.Ba	up
Setdb2	ex.vivo	Gm42450	2.683	1.48E-04	Eo.Ba	up
Setdb2	ex.vivo	Cntnap1	2.614	1.48E-04	Eo.Ba	up
Setdb2	ex.vivo	B630019A10Rik	2.579	1.48E-04	Eo.Ba	up
Setdb2	ex.vivo	Gm45069	2.707	1.48E-04	Eo.Ba	up
Setdb2	ex.vivo	Rhd	2.451	1.48E-04	Eo.Ba	up
Setdb2	ex.vivo	Adam4	2.581	1.48E-04	Eo.Ba	up
Setdb2	ex.vivo	Gm10603	2.635	1.48E-04	Eo.Ba	up
Setdb2	ex.vivo	Unc5a	2.587	1.48E-04	Eo.Ba	up
Setdb2	ex.vivo	Slc52a3	2.705	1.48E-04	Eo.Ba	up
Setdb2	ex.vivo	Plekhh2	2.704	1.48E-04	Eo.Ba	up
Setdb2	ex.vivo	Gm47761	2.564	1.48E-04	Eo.Ba	up
Setdb2	ex.vivo	Noxred1	2.569	1.48E-04	Eo.Ba	up
Setdb2	ex.vivo	Vit	2.708	1.48E-04	Eo.Ba	up
Setdb2	ex.vivo	Akap5	2.628	1.48E-04	Eo.Ba	up
Setdb2	ex.vivo	Zfp287	2.57	1.48E-04	Eo.Ba	up
Setdb2	ex.vivo	Zdhhc24	2.457	1.48E-04	Eo.Ba	up
Setdb2	ex.vivo	Acot11	2.531	1.48E-04	Eo.Ba	up
Setdb2	ex.vivo	Il20rb	2.654	1.48E-04	Eo.Ba	up
Setdb2	ex.vivo	1700102H20Rik	2.306	1.48E-04	Eo.Ba	up
Setdb2	ex.vivo	Klhdc8b	2.433	1.48E-04	Eo.Ba	up
Setdb2	ex.vivo	Gm5784	2.607	1.48E-04	Eo.Ba	up
Setdb2	ex.vivo	Trbv13-2	2.644	1.48E-04	Eo.Ba	up
Setdb2	ex.vivo	A930041C12Rik	2.564	1.48E-04	Eo.Ba	up
Setdb2	ex.vivo	Gm50217	2.623	1.48E-04	Eo.Ba	up
Setdb2	ex.vivo	Gm41611	2.619	1.48E-04	Eo.Ba	up
Setdb2	ex.vivo	Zg16	2.623	1.48E-04	Eo.Ba	up
Setdb2	ex.vivo	Gm13572	2.557	1.48E-04	Eo.Ba	up
Setdb2	ex.vivo	3830403N18Rik	2.621	1.48E-04	Eo.Ba	up
Setdb2	ex.vivo	Otogl	2.624	1.48E-04	Eo.Ba	up
Setdb2	ex.vivo	Gm44672	2.644	1.48E-04	Eo.Ba	up
Setdb2	ex.vivo	Gm44647	2.622	1.48E-04	Eo.Ba	up
Setdb2	ex.vivo	Gpr137b	2.597	1.48E-04	Eo.Ba	up
Setdb2	ex.vivo	Gm26670	2.457	1.48E-04	Eo.Ba	up
Setdb2	ex.vivo	Nme3	2.603	1.48E-04	Eo.Ba	up
Setdb2	ex.vivo	Plch2	2.624	1.48E-04	Eo.Ba	up
Setdb2	ex.vivo	Kdr	2.58	1.48E-04	Eo.Ba	up
Setdb2	ex.vivo	Ptgs2	2.5	1.48E-04	Eo.Ba	up
Setdb2	ex.vivo	C78859	2.607	1.48E-04	Eo.Ba	up
Setdb2	ex.vivo	Plekhf1	2.51	1.48E-04	Eo.Ba	up
Setdb2	ex.vivo	Chrm1	2.624	1.48E-04	Eo.Ba	up
Setdb2	ex.vivo	Gm20463	2.564	1.48E-04	Eo.Ba	up
Setdb2	ex.vivo	Gm40841	2.566	1.48E-04	Eo.Ba	up
Setdb2	ex.vivo	Gm26588	2.624	1.48E-04	Eo.Ba	up
Setdb2	ex.vivo	Kis2	2.556	1.48E-04	Eo.Ba	up
Setdb2	ex.vivo	Ermap	2.451	1.48E-04	Eo.Ba	up
Setdb2	ex.vivo	Pla1a	2.556	1.48E-04	Eo.Ba	up
Setdb2	ex.vivo	4930598F16Rik	2.574	1.48E-04	Eo.Ba	up
Setdb2	ex.vivo	Oas3	2.601	1.48E-04	Eo.Ba	up
Setdb2	ex.vivo	Cacna2d2	2.576	1.48E-04	Eo.Ba	up
Setdb2	ex.vivo	Hormad2	2.451	1.48E-04	Eo.Ba	up
Setdb2	ex.vivo	Slc30a2	2.444	1.48E-04	Eo.Ba	up
Setdb2	ex.vivo	5830418P13Rik	2.554	1.48E-04	Eo.Ba	up
Setdb2	ex.vivo	Gm43031	2.581	1.48E-04	Eo.Ba	up
Setdb2	ex.vivo	2010300C02Rik	2.561	1.48E-04	Eo.Ba	up
Setdb2	ex.vivo	Dach2	2.553	1.48E-04	Eo.Ba	up
Setdb2	ex.vivo	Gm4961	2.552	1.48E-04	Eo.Ba	up
Setdb2	ex.vivo	Gm26692	2.451	1.48E-04	Eo.Ba	up
Setdb2	ex.vivo	Gm15471	2.586	1.48E-04	Eo.Ba	up
Setdb2	ex.vivo	Pdgfrl	2.483	1.48E-04	Eo.Ba	up
Setdb2	ex.vivo	0610005C13Rik	2.483	1.48E-04	Eo.Ba	up
Setdb2	ex.vivo	Fam184a	2.493	1.48E-04	Eo.Ba	up
Setdb2	ex.vivo	Klf11	2.357	1.48E-04	Eo.Ba	up
Setdb2	ex.vivo	AC121792.1	2.487	1.48E-04	Eo.Ba	up
Setdb2	ex.vivo	4933424G05Rik	2.486	1.48E-04	Eo.Ba	up
Setdb2	ex.vivo	Gpr155	2.451	1.48E-04	Eo.Ba	up
Setdb2	ex.vivo	Gm11630	2.588	1.48E-04	Eo.Ba	up
Setdb2	ex.vivo	Zfp995	2.545	1.48E-04	Eo.Ba	up
Setdb2	ex.vivo	Gm43581	2.42	1.48E-04	Eo.Ba	up
Setdb2	ex.vivo	C130026I21Rik	2.451	1.48E-04	Eo.Ba	up
Setdb2	ex.vivo	Slc15a2	2.555	1.48E-04	Eo.Ba	up
Setdb2	ex.vivo	Cntf	2.422	1.48E-04	Eo.Ba	up
Setdb2	ex.vivo	Gm26916	2.487	1.48E-04	Eo.Ba	up
Setdb2	ex.vivo	Aif1l	2.558	1.48E-04	Eo.Ba	up
Setdb2	ex.vivo	Gcsam	2.53	1.48E-04	Eo.Ba	up
Setdb2	ex.vivo	Gm10125	2.459	1.48E-04	Eo.Ba	up
Setdb2	ex.vivo	Igf1	2.604	1.48E-04	Eo.Ba	up
Setdb2	ex.vivo	Srp54c	2.344	1.48E-04	Eo.Ba	up
Setdb2	ex.vivo	Rag1	2.451	1.48E-04	Eo.Ba	up
Setdb2	ex.vivo	Cd302	2.622	1.48E-04	Eo.Ba	up
Setdb2	ex.vivo	Gnat2	2.496	1.48E-04	Eo.Ba	up
Setdb2	ex.vivo	Proscos	2.474	1.48E-04	Eo.Ba	up
Setdb2	ex.vivo	Serpinb12	2.525	1.48E-04	Eo.Ba	up
Setdb2	ex.vivo	Gm15581	2.472	1.48E-04	Eo.Ba	up
Setdb2	ex.vivo	Fcgr1	2.465	1.48E-04	Eo.Ba	up
Setdb2	ex.vivo	Gm26737	2.538	1.48E-04	Eo.Ba	up
Setdb2	ex.vivo	Gm12905	2.451	1.48E-04	Eo.Ba	up
Setdb2	ex.vivo	Nhsl1	2.58	1.48E-04	Eo.Ba	up
Setdb2	ex.vivo	Jam2	2.582	1.48E-04	Eo.Ba	up
Setdb2	ex.vivo	Gm14399	2.451	1.48E-04	Eo.Ba	up
Setdb2	ex.vivo	Gm7879	2.451	1.48E-04	Eo.Ba	up
Setdb2	ex.vivo	Gm17705	2.505	1.48E-04	Eo.Ba	up
Setdb2	ex.vivo	Ank1	2.451	1.48E-04	Eo.Ba	up
Setdb2	ex.vivo	Btnl10	2.451	1.48E-04	Eo.Ba	up
Setdb2	ex.vivo	Zc3h12b	2.524	1.48E-04	Eo.Ba	up
Setdb2	ex.vivo	Hoxb5os	2.451	1.48E-04	Eo.Ba	up
Setdb2	ex.vivo	Slc4a1	2.451	1.48E-04	Eo.Ba	up
Setdb2	ex.vivo	4933427D14Rik	2.459	1.48E-04	Eo.Ba	up
Setdb2	ex.vivo	Ppp1r3g	2.494	1.48E-04	Eo.Ba	up
Setdb2	ex.vivo	Zfp457	2.563	1.48E-04	Eo.Ba	up
Setdb2	ex.vivo	Gm21814	2.453	1.48E-04	Eo.Ba	up
Setdb2	ex.vivo	R74862	2.428	1.48E-04	Eo.Ba	up
Setdb2	ex.vivo	Tmem44	2.451	1.48E-04	Eo.Ba	up
Setdb2	ex.vivo	Notch3	2.487	1.48E-04	Eo.Ba	up
Setdb2	ex.vivo	Ly6g5b	2.373	1.48E-04	Eo.Ba	up
Setdb2	ex.vivo	Tmem253	2.451	1.48E-04	Eo.Ba	up
Setdb2	ex.vivo	Zfp972	2.554	1.48E-04	Eo.Ba	up
Setdb2	ex.vivo	Hoxaas3	2.435	1.48E-04	Eo.Ba	up
Setdb2	ex.vivo	1300014J16Rik	2.451	1.48E-04	Eo.Ba	up
Setdb2	ex.vivo	Masp2	2.447	1.48E-04	Eo.Ba	up
Setdb2	ex.vivo	Cpt1b	2.464	1.48E-04	Eo.Ba	up
Setdb2	ex.vivo	Blnk	2.451	1.48E-04	Eo.Ba	up
Setdb2	ex.vivo	Aif1	2.451	1.48E-04	Eo.Ba	up
Setdb2	ex.vivo	4930555A03Rik	2.451	1.48E-04	Eo.Ba	up
Setdb2	ex.vivo	Bach2	2.451	1.48E-04	Eo.Ba	up
Setdb2	ex.vivo	C130013H08Rik	2.438	1.48E-04	Eo.Ba	up
Setdb2	ex.vivo	1810019N24Rik	2.451	1.48E-04	Eo.Ba	up
Setdb2	ex.vivo	Tex15	2.455	1.48E-04	Eo.Ba	up
Setdb2	ex.vivo	Cpm	2.451	1.48E-04	Eo.Ba	up
Setdb2	ex.vivo	Tgtp1	2.451	1.48E-04	Eo.Ba	up
Setdb2	ex.vivo	Trim30c	2.449	1.48E-04	Eo.Ba	up
Setdb2	ex.vivo	Cd38	2.631	1.48E-04	Eo.Ba	up
Setdb2	ex.vivo	Gm28151	2.451	1.48E-04	Eo.Ba	up
Setdb2	ex.vivo	Tesmin	2.394	1.48E-04	Eo.Ba	up
Setdb2	ex.vivo	Pdk2	2.313	1.48E-04	Eo.Ba	up
Setdb2	ex.vivo	Asb17os	2.451	1.48E-04	Eo.Ba	up
Setdb2	ex.vivo	Slfn5	2.514	1.48E-04	Eo.Ba	up
Setdb2	ex.vivo	4930578M01Rik	2.43	1.48E-04	Eo.Ba	up
Setdb2	ex.vivo	Map3k15	2.476	1.48E-04	Eo.Ba	up
Setdb2	ex.vivo	Sgtb	2.451	1.48E-04	Eo.Ba	up
Setdb2	ex.vivo	Stfa3	2.561	1.48E-04	Eo.Ba	up
Setdb2	ex.vivo	Cd160	2.451	1.48E-04	Eo.Ba	up
Setdb2	ex.vivo	Lca5	2.509	1.48E-04	Eo.Ba	up
Setdb2	ex.vivo	Cfd	2.451	1.48E-04	Eo.Ba	up
Setdb2	ex.vivo	Pax5	2.451	1.48E-04	Eo.Ba	up
Setdb2	ex.vivo	Zfp273	2.277	1.48E-04	Eo.Ba	up
Setdb2	ex.vivo	Plg	2.451	1.48E-04	Eo.Ba	up
Setdb2	ex.vivo	Gm46440	2.451	1.48E-04	Eo.Ba	up
Setdb2	ex.vivo	Esm1	2.399	1.48E-04	Eo.Ba	up
Setdb2	ex.vivo	Mefv	2.451	1.48E-04	Eo.Ba	up
Setdb2	ex.vivo	Gm42664	2.451	1.48E-04	Eo.Ba	up
Setdb2	ex.vivo	Vcam1	2.302	1.48E-04	Eo.Ba	up
Setdb2	ex.vivo	Gm12185	2.451	1.48E-04	Eo.Ba	up
Setdb2	ex.vivo	Olfr1034	2.451	1.48E-04	Eo.Ba	up
Setdb2	ex.vivo	Gm37748	2.451	1.48E-04	Eo.Ba	up
Setdb2	ex.vivo	1810073O08Rik	2.451	1.48E-04	Eo.Ba	up
Setdb2	ex.vivo	Gm30082	2.451	1.48E-04	Eo.Ba	up
Setdb2	ex.vivo	Phf11b	2.451	1.48E-04	Eo.Ba	up
Setdb2	ex.vivo	Smad6	2.476	1.48E-04	Eo.Ba	up
Setdb2	ex.vivo	1700019A02Rik	2.451	1.48E-04	Eo.Ba	up
Setdb2	ex.vivo	Nppa	2.477	1.48E-04	Eo.Ba	up
Setdb2	ex.vivo	9530046B11Rik	2.451	1.48E-04	Eo.Ba	up
Setdb2	ex.vivo	Gm30948	2.451	1.48E-04	Eo.Ba	up
Setdb2	ex.vivo	Spata5l1	2.451	1.48E-04	Eo.Ba	up
Setdb2	ex.vivo	AI427809	2.451	1.48E-04	Eo.Ba	up
Setdb2	ex.vivo	Rsf1os2	2.481	1.48E-04	Eo.Ba	up
Setdb2	ex.vivo	Gm29125	2.451	1.48E-04	Eo.Ba	up
Setdb2	ex.vivo	Slamf7	2.451	1.48E-04	Eo.Ba	up
Setdb2	ex.vivo	Klc3	2.375	1.48E-04	Eo.Ba	up
Setdb2	ex.vivo	Mras	2.451	1.48E-04	Eo.Ba	up
Setdb2	ex.vivo	Hoxa3	2.451	1.48E-04	Eo.Ba	up
Setdb2	ex.vivo	Gm11837	2.451	1.48E-04	Eo.Ba	up
Setdb2	ex.vivo	Gm12216	2.271	1.48E-04	Eo.Ba	up
Setdb2	ex.vivo	2410003L11Rik	2.553	1.48E-04	Eo.Ba	up
Setdb2	ex.vivo	Fam228a	2.461	1.48E-04	Eo.Ba	up
Setdb2	ex.vivo	Gm11999	2.451	1.48E-04	Eo.Ba	up
Setdb2	ex.vivo	Degs2	2.451	1.48E-04	Eo.Ba	up
Setdb2	ex.vivo	Blk	2.451	1.48E-04	Eo.Ba	up
Setdb2	ex.vivo	Ifit1	2.451	1.48E-04	Eo.Ba	up
Setdb2	ex.vivo	Gm20467	2.451	1.48E-04	Eo.Ba	up
Setdb2	ex.vivo	Pianp	2.451	1.48E-04	Eo.Ba	up
Setdb2	ex.vivo	Tktl1	2.451	1.48E-04	Eo.Ba	up
Setdb2	ex.vivo	Gm49479	2.451	1.48E-04	Eo.Ba	up
Setdb2	ex.vivo	Spag6l	2.451	1.48E-04	Eo.Ba	up
Setdb2	ex.vivo	4930539E08Rik	2.451	1.48E-04	Eo.Ba	up
Setdb2	ex.vivo	C430002N11Rik	2.451	1.48E-04	Eo.Ba	up
Setdb2	ex.vivo	Capn11	2.451	1.48E-04	Eo.Ba	up
Setdb2	ex.vivo	4933426K07Rik	2.451	1.48E-04	Eo.Ba	up
Setdb2	ex.vivo	Lgalsl	2.371	1.48E-04	Eo.Ba	up
Setdb2	ex.vivo	Trim2	2.379	1.48E-04	Eo.Ba	up
Setdb2	ex.vivo	Pdgfc	2.451	1.48E-04	Eo.Ba	up
Setdb2	ex.vivo	3300002I08Rik	2.449	1.48E-04	Eo.Ba	up
Setdb2	ex.vivo	Cib3	2.451	1.48E-04	Eo.Ba	up
Setdb2	ex.vivo	Rftn2	2.451	1.48E-04	Eo.Ba	up
Setdb2	ex.vivo	Clec4a1	2.451	1.48E-04	Eo.Ba	up
Setdb2	ex.vivo	Hm629797	2.451	1.48E-04	Eo.Ba	up
Setdb2	ex.vivo	Adrb2	2.481	1.48E-04	Eo.Ba	up
Setdb2	ex.vivo	Gm39473	2.507	1.48E-04	Eo.Ba	up
Setdb2	ex.vivo	4930432K21Rik	2.451	1.48E-04	Eo.Ba	up
Setdb2	ex.vivo	Gm37469	2.451	1.48E-04	Eo.Ba	up
Setdb2	ex.vivo	Rph3al	2.432	1.48E-04	Eo.Ba	up
Setdb2	ex.vivo	Hsbp1l1	2.451	1.48E-04	Eo.Ba	up
Setdb2	ex.vivo	Chst3	2.451	1.48E-04	Eo.Ba	up
Setdb2	ex.vivo	Kif19a	2.474	1.48E-04	Eo.Ba	up
Setdb2	ex.vivo	Cubn	2.451	1.48E-04	Eo.Ba	up
Setdb2	ex.vivo	Slc26a1	2.451	1.48E-04	Eo.Ba	up
Setdb2	ex.vivo	Usp17lc	2.506	1.48E-04	Eo.Ba	up
Setdb2	ex.vivo	Gm30074	2.451	1.48E-04	Eo.Ba	up
Setdb2	ex.vivo	Klrb1c	2.451	1.48E-04	Eo.Ba	up
Setdb2	ex.vivo	Bst1	2.451	1.48E-04	Eo.Ba	up
Setdb2	ex.vivo	D930020B18Rik	2.451	1.48E-04	Eo.Ba	up
Setdb2	ex.vivo	Ypel2	2.026	1.48E-04	Eo.Ba	up
Setdb2	ex.vivo	Reps2	2.414	1.48E-04	Eo.Ba	up
Setdb2	ex.vivo	Dnmt3aos	2.451	1.48E-04	Eo.Ba	up
Setdb2	ex.vivo	Evpl	2.451	1.48E-04	Eo.Ba	up
Setdb2	ex.vivo	Agmo	2.451	1.48E-04	Eo.Ba	up
Setdb2	ex.vivo	Nhs	2.451	1.48E-04	Eo.Ba	up
Setdb2	ex.vivo	C1qa	2.451	1.48E-04	Eo.Ba	up
Setdb2	ex.vivo	Ift122	2.235	1.48E-04	Eo.Ba	up
Setdb2	ex.vivo	Upk3bl	2.451	1.48E-04	Eo.Ba	up
Setdb2	ex.vivo	Arg2	2.451	1.48E-04	Eo.Ba	up
Setdb2	ex.vivo	Pou2af1	2.451	1.48E-04	Eo.Ba	up
Setdb2	ex.vivo	Amt	2.468	1.48E-04	Eo.Ba	up
Setdb2	ex.vivo	Gm16587	2.451	1.48E-04	Eo.Ba	up
Setdb2	ex.vivo	Gm13031	2.451	1.48E-04	Eo.Ba	up
Setdb2	ex.vivo	Cpvl	2.451	1.48E-04	Eo.Ba	up
Setdb2	ex.vivo	9430037G07Rik	2.451	1.48E-04	Eo.Ba	up
Setdb2	ex.vivo	Qpct	2.451	1.48E-04	Eo.Ba	up
Setdb2	ex.vivo	Slc22a5	2.36	1.48E-04	Eo.Ba	up
Setdb2	ex.vivo	Col20a1	2.451	1.48E-04	Eo.Ba	up
Setdb2	ex.vivo	Acnat1	2.451	1.48E-04	Eo.Ba	up
Setdb2	ex.vivo	Gm12737	2.451	1.48E-04	Eo.Ba	up
Setdb2	ex.vivo	Corin	2.451	1.48E-04	Eo.Ba	up
Setdb2	ex.vivo	Gm39526	2.451	1.48E-04	Eo.Ba	up
Setdb2	ex.vivo	Klra1	2.451	1.48E-04	Eo.Ba	up
Setdb2	ex.vivo	6720468P15Rik	2.451	1.48E-04	Eo.Ba	up
Setdb2	ex.vivo	Cecr2	2.451	1.48E-04	Eo.Ba	up
Setdb2	ex.vivo	P2ry4	2.451	1.48E-04	Eo.Ba	up
Setdb2	ex.vivo	Sema6c	2.451	1.48E-04	Eo.Ba	up
Setdb2	ex.vivo	Gm30159	2.451	1.48E-04	Eo.Ba	up
Setdb2	ex.vivo	Gm27042	2.451	1.48E-04	Eo.Ba	up
Setdb2	ex.vivo	Trpv5	2.451	1.48E-04	Eo.Ba	up
Setdb2	ex.vivo	Gm2895	2.451	1.48E-04	Eo.Ba	up
Setdb2	ex.vivo	Gm4598	2.451	1.48E-04	Eo.Ba	up
Setdb2	ex.vivo	2810414N06Rik	2.41	1.48E-04	Eo.Ba	up
Setdb2	ex.vivo	Tnk1	2.451	1.48E-04	Eo.Ba	up
Setdb2	ex.vivo	Gm48194	2.451	1.48E-04	Eo.Ba	up
Setdb2	ex.vivo	Gm12264	2.451	1.48E-04	Eo.Ba	up
Setdb2	ex.vivo	Tctex1d1	2.451	1.48E-04	Eo.Ba	up
Setdb2	ex.vivo	Gm43446	2.451	1.48E-04	Eo.Ba	up
Setdb2	ex.vivo	Ddi1	2.451	1.48E-04	Eo.Ba	up
Setdb2	ex.vivo	Zc2hc1c	2.451	1.48E-04	Eo.Ba	up
Setdb2	ex.vivo	Ttll9	2.451	1.48E-04	Eo.Ba	up
Setdb2	ex.vivo	Steap4	2.451	1.48E-04	Eo.Ba	up
Setdb2	ex.vivo	Olfm1	2.451	1.48E-04	Eo.Ba	up
Setdb2	ex.vivo	Gm48607	2.451	1.48E-04	Eo.Ba	up
Setdb2	ex.vivo	Tgfb2	2.451	1.48E-04	Eo.Ba	up
Setdb2	ex.vivo	Gm16364.1	2.451	1.48E-04	Eo.Ba	up
Setdb2	ex.vivo	Fcna	2.451	1.48E-04	Eo.Ba	up
Setdb2	ex.vivo	Ly6d	2.451	1.48E-04	Eo.Ba	up
Setdb2	ex.vivo	Adgrg6	2.451	1.48E-04	Eo.Ba	up
Setdb2	ex.vivo	Emp1	2.451	1.48E-04	Eo.Ba	up
Setdb2	ex.vivo	Cd36	2.451	1.48E-04	Eo.Ba	up
Setdb2	ex.vivo	4930563E22Rik	2.451	1.48E-04	Eo.Ba	up
Setdb2	ex.vivo	Rhov	2.451	1.48E-04	Eo.Ba	up
Setdb2	ex.vivo	Gm45510	2.451	1.48E-04	Eo.Ba	up
Setdb2	ex.vivo	Gm16499.1	2.451	1.48E-04	Eo.Ba	up
Setdb2	ex.vivo	Fam222a	2.386	1.48E-04	Eo.Ba	up
Setdb2	ex.vivo	Rras2	2.362	1.48E-04	Eo.Ba	up
Setdb2	ex.vivo	Ache	2.451	1.48E-04	Eo.Ba	up
Setdb2	ex.vivo	Fap	2.451	1.48E-04	Eo.Ba	up
Setdb2	ex.vivo	Slc25a21	2.451	1.48E-04	Eo.Ba	up
Setdb2	ex.vivo	Abcb4	2.523	1.48E-04	Eo.Ba	up
Setdb2	ex.vivo	Batf2	2.451	1.48E-04	Eo.Ba	up
Setdb2	ex.vivo	Espn	2.362	1.48E-04	Eo.Ba	up
Setdb2	ex.vivo	Gm16262	2.451	1.48E-04	Eo.Ba	up
Setdb2	ex.vivo	BC147527	2.451	1.48E-04	Eo.Ba	up
Setdb2	ex.vivo	Lynx1	2.451	1.48E-04	Eo.Ba	up
Setdb2	ex.vivo	Postn	2.451	1.48E-04	Eo.Ba	up
Setdb2	ex.vivo	Smco3	2.451	1.48E-04	Eo.Ba	up
Setdb2	ex.vivo	Dmrta2	2.451	1.48E-04	Eo.Ba	up
Setdb2	ex.vivo	Olfr1392	2.451	1.48E-04	Eo.Ba	up
Setdb2	ex.vivo	Zfp937	2.331	1.48E-04	Eo.Ba	up
Setdb2	ex.vivo	Ly6k	2.451	1.48E-04	Eo.Ba	up
Setdb2	ex.vivo	Dse	2.451	1.48E-04	Eo.Ba	up
Setdb2	ex.vivo	Gm14308	2.451	1.48E-04	Eo.Ba	up
Setdb2	ex.vivo	0610039K10Rik	2.396	1.48E-04	Eo.Ba	up
Setdb2	ex.vivo	Gm32540	2.451	1.48E-04	Eo.Ba	up
Setdb2	ex.vivo	Rgl1	2.343	1.48E-04	Eo.Ba	up
Setdb2	ex.vivo	P4htm	2.302	1.48E-04	Eo.Ba	up
Setdb2	ex.vivo	Ephb1	2.451	1.48E-04	Eo.Ba	up
Setdb2	ex.vivo	Gm13010	2.451	1.48E-04	Eo.Ba	up
Setdb2	ex.vivo	Gm26834	2.451	1.48E-04	Eo.Ba	up
Setdb2	ex.vivo	Gm46515	2.451	1.48E-04	Eo.Ba	up
Setdb2	ex.vivo	Wnt8b	2.451	1.48E-04	Eo.Ba	up
Setdb2	ex.vivo	Il22ra2	2.451	1.48E-04	Eo.Ba	up
Setdb2	ex.vivo	Rag2	2.451	1.48E-04	Eo.Ba	up
Setdb2	ex.vivo	Gml2	2.451	1.48E-04	Eo.Ba	up
Setdb2	ex.vivo	Tmem120b	2.242	1.48E-04	Eo.Ba	up
Setdb2	ex.vivo	Gm15239	2.451	1.48E-04	Eo.Ba	up
Setdb2	ex.vivo	Gm7598	2.494	1.48E-04	Eo.Ba	up
Setdb2	ex.vivo	Glod5	2.451	1.48E-04	Eo.Ba	up
Setdb2	ex.vivo	1010001B22Rik	2.429	1.48E-04	Eo.Ba	up
Setdb2	ex.vivo	Gm31107	2.451	1.48E-04	Eo.Ba	up
Setdb2	ex.vivo	Shd	2.451	1.48E-04	Eo.Ba	up
Setdb2	ex.vivo	Gm26978	2.451	1.48E-04	Eo.Ba	up
Setdb2	ex.vivo	Sptbn5	2.451	1.48E-04	Eo.Ba	up
Setdb2	ex.vivo	Hpgd	2.451	1.48E-04	Eo.Ba	up
Setdb2	ex.vivo	Slamf6	2.451	1.48E-04	Eo.Ba	up
Setdb2	ex.vivo	Cd163	2.451	1.48E-04	Eo.Ba	up
Setdb2	ex.vivo	Plin4	2.451	1.48E-04	Eo.Ba	up
Setdb2	ex.vivo	Cd6	2.451	1.48E-04	Eo.Ba	up
Setdb2	ex.vivo	Gm26944	2.451	1.48E-04	Eo.Ba	up
Setdb2	ex.vivo	Acer2	2.451	1.48E-04	Eo.Ba	up
Setdb2	ex.vivo	Foxd4	2.451	1.48E-04	Eo.Ba	up
Setdb2	ex.vivo	5730522E02Rik	2.451	1.48E-04	Eo.Ba	up
Setdb2	ex.vivo	Nphp3	2.306	1.48E-04	Eo.Ba	up
Setdb2	ex.vivo	4930412M03Rik	2.451	1.48E-04	Eo.Ba	up
Setdb2	ex.vivo	Marc1	2.451	1.48E-04	Eo.Ba	up
Setdb2	ex.vivo	Hs3st3a1	2.451	1.48E-04	Eo.Ba	up
Setdb2	ex.vivo	Gm5150	2.451	1.48E-04	Eo.Ba	up
Setdb2	ex.vivo	Cby3	2.451	1.48E-04	Eo.Ba	up
Setdb2	ex.vivo	Gm50241	2.451	1.48E-04	Eo.Ba	up
Setdb2	ex.vivo	4930553M12Rik	2.451	1.48E-04	Eo.Ba	up
Setdb2	ex.vivo	Olfr482	2.451	1.48E-04	Eo.Ba	up
Setdb2	ex.vivo	Gm12265	2.451	1.48E-04	Eo.Ba	up
Setdb2	ex.vivo	Tmc1	2.451	1.48E-04	Eo.Ba	up
Setdb2	ex.vivo	Baiap3	2.293	1.48E-04	Eo.Ba	up
Setdb2	ex.vivo	Gm11175	2.451	1.48E-04	Eo.Ba	up
Setdb2	ex.vivo	Gm37065	2.451	1.48E-04	Eo.Ba	up
Setdb2	ex.vivo	Tcrg-C2	2.451	1.48E-04	Eo.Ba	up
Setdb2	ex.vivo	Olfr552	2.451	1.48E-04	Eo.Ba	up
Setdb2	ex.vivo	Frem3	2.451	1.48E-04	Eo.Ba	up
Setdb2	ex.vivo	1700099I09Rik	2.451	1.48E-04	Eo.Ba	up
Setdb2	ex.vivo	Catsperg1	2.451	1.48E-04	Eo.Ba	up
Setdb2	ex.vivo	Slc38a5	2.451	1.48E-04	Eo.Ba	up
Setdb2	ex.vivo	Clgn	2.451	1.48E-04	Eo.Ba	up
Setdb2	ex.vivo	Islr	2.451	1.48E-04	Eo.Ba	up
Setdb2	ex.vivo	Gm45601	2.451	1.48E-04	Eo.Ba	up
Setdb2	ex.vivo	Cd22	2.451	1.48E-04	Eo.Ba	up
Setdb2	ex.vivo	A730046J19Rik	2.451	1.48E-04	Eo.Ba	up
Setdb2	ex.vivo	Amph	2.451	1.48E-04	Eo.Ba	up
Setdb2	ex.vivo	Dmrt2	2.451	1.48E-04	Eo.Ba	up
Setdb2	ex.vivo	Gm4632	2.451	1.48E-04	Eo.Ba	up
Setdb2	ex.vivo	A430035B10Rik	2.452	1.48E-04	Eo.Ba	up
Setdb2	ex.vivo	Ttc25	2.451	1.48E-04	Eo.Ba	up
Setdb2	ex.vivo	Fpr1	2.451	1.48E-04	Eo.Ba	up
Setdb2	ex.vivo	Bmp4	2.401	1.48E-04	Eo.Ba	up
Setdb2	ex.vivo	Tmem56	2.451	1.48E-04	Eo.Ba	up
Setdb2	ex.vivo	Acvrl1	2.451	1.48E-04	Eo.Ba	up
Setdb2	ex.vivo	Emcn	2.451	1.48E-04	Eo.Ba	up
Setdb2	ex.vivo	4631405J19Rik	2.451	1.48E-04	Eo.Ba	up
Setdb2	ex.vivo	Ms4a4b	2.318	1.48E-04	Eo.Ba	up
Setdb2	ex.vivo	Gm30054	2.42	1.48E-04	Eo.Ba	up
Setdb2	ex.vivo	Gbp9	2.451	1.48E-04	Eo.Ba	up
Setdb2	ex.vivo	4930500F10Rik	2.365	1.48E-04	Eo.Ba	up
Setdb2	ex.vivo	Asxl3	2.451	1.48E-04	Eo.Ba	up
Setdb2	ex.vivo	Flt4	2.451	1.48E-04	Eo.Ba	up
Setdb2	ex.vivo	Gm16251	2.451	1.48E-04	Eo.Ba	up
Setdb2	ex.vivo	Ctnnd2	2.451	1.48E-04	Eo.Ba	up
Setdb2	ex.vivo	Tmem125	2.451	1.48E-04	Eo.Ba	up
Setdb2	ex.vivo	Dph1	2.451	1.48E-04	Eo.Ba	up
Setdb2	ex.vivo	Gm15642	2.451	1.48E-04	Eo.Ba	up
Setdb2	ex.vivo	Pnck	2.451	1.48E-04	Eo.Ba	up
Setdb2	ex.vivo	Frmd5	2.451	1.48E-04	Eo.Ba	up
Setdb2	ex.vivo	Ccn5	2.451	1.48E-04	Eo.Ba	up
Setdb2	ex.vivo	Sycp2	2.451	1.48E-04	Eo.Ba	up
Setdb2	ex.vivo	Lrrc51	2.317	1.48E-04	Eo.Ba	up
Setdb2	ex.vivo	Adap2	2.451	1.48E-04	Eo.Ba	up
Setdb2	ex.vivo	5430425K12Rik	2.451	1.48E-04	Eo.Ba	up
Setdb2	ex.vivo	Gm26642	2.451	1.48E-04	Eo.Ba	up
Setdb2	ex.vivo	Gm26575	2.451	1.48E-04	Eo.Ba	up
Setdb2	ex.vivo	Nr6a1	2.43	1.48E-04	Eo.Ba	up
Setdb2	ex.vivo	B230322F03Rik	2.308	1.48E-04	Eo.Ba	up
Setdb2	ex.vivo	Tas1r3	2.475	1.48E-04	Eo.Ba	up
Setdb2	ex.vivo	Gm43951	2.451	1.48E-04	Eo.Ba	up
Setdb2	ex.vivo	D6Ertd527e	2.451	1.48E-04	Eo.Ba	up
Setdb2	ex.vivo	Lhx9	2.451	1.48E-04	Eo.Ba	up
Setdb2	ex.vivo	P4ha2	2.451	1.48E-04	Eo.Ba	up
Setdb2	ex.vivo	1700041M19Rik	2.451	1.48E-04	Eo.Ba	up
Setdb2	ex.vivo	Fgf13	2.451	1.48E-04	Eo.Ba	up
Setdb2	ex.vivo	1700020N18Rik	2.451	1.48E-04	Eo.Ba	up
Setdb2	ex.vivo	Aknaos	2.451	1.48E-04	Eo.Ba	up
Setdb2	ex.vivo	E230016K23Rik	2.451	1.48E-04	Eo.Ba	up
Setdb2	ex.vivo	Mcoln3	2.451	1.48E-04	Eo.Ba	up
Setdb2	ex.vivo	3930402G23Rik	2.451	1.48E-04	Eo.Ba	up
Setdb2	ex.vivo	Edaradd	2.451	1.48E-04	Eo.Ba	up
Setdb2	ex.vivo	Trpm6	2.451	1.48E-04	Eo.Ba	up
Setdb2	ex.vivo	Mmp11	2.451	1.48E-04	Eo.Ba	up
Setdb2	ex.vivo	Sfrp4	2.451	1.48E-04	Eo.Ba	up
Setdb2	ex.vivo	Gbp5	2.202	1.48E-04	Eo.Ba	up
Setdb2	ex.vivo	Dhtkd1	2.324	1.48E-04	Eo.Ba	up
Setdb2	ex.vivo	1700092K14Rik	2.451	1.48E-04	Eo.Ba	up
Setdb2	ex.vivo	Gm12158	2.451	1.48E-04	Eo.Ba	up
Setdb2	ex.vivo	Alas2	2.451	1.48E-04	Eo.Ba	up
Setdb2	ex.vivo	Plppr2	2.451	1.48E-04	Eo.Ba	up
Setdb2	ex.vivo	Adam11	2.451	1.48E-04	Eo.Ba	up
Setdb2	ex.vivo	Syn1	2.451	1.48E-04	Eo.Ba	up
Setdb2	ex.vivo	Pdf	2.451	1.48E-04	Eo.Ba	up
Setdb2	ex.vivo	Cers3	2.451	1.48E-04	Eo.Ba	up
Setdb2	ex.vivo	Gm49894	2.451	1.48E-04	Eo.Ba	up
Setdb2	ex.vivo	Zkscan4	2.451	1.48E-04	Eo.Ba	up
Setdb2	ex.vivo	Gm30124	2.451	1.48E-04	Eo.Ba	up
Setdb2	ex.vivo	Gm10734	2.166	1.48E-04	Eo.Ba	up
Setdb2	ex.vivo	Camkv	2.451	1.48E-04	Eo.Ba	up
Setdb2	ex.vivo	Ffar4	2.451	1.48E-04	Eo.Ba	up
Setdb2	ex.vivo	Slc22a1	2.451	1.48E-04	Eo.Ba	up
Setdb2	ex.vivo	Gm44837	2.451	1.48E-04	Eo.Ba	up
Setdb2	ex.vivo	Olfr477	2.451	1.48E-04	Eo.Ba	up
Setdb2	ex.vivo	Olfr714	2.451	1.48E-04	Eo.Ba	up
Setdb2	ex.vivo	Gm26708	2.451	1.48E-04	Eo.Ba	up
Setdb2	ex.vivo	Add2	2.451	1.48E-04	Eo.Ba	up
Setdb2	ex.vivo	Gm14471	2.451	1.48E-04	Eo.Ba	up
Setdb2	ex.vivo	Gm49016	2.451	1.48E-04	Eo.Ba	up
Setdb2	ex.vivo	Cd19	2.451	1.48E-04	Eo.Ba	up
Setdb2	ex.vivo	Gm19684	2.451	1.48E-04	Eo.Ba	up
Setdb2	ex.vivo	Gm42743	2.385	1.48E-04	Eo.Ba	up
Setdb2	ex.vivo	4930484H19Rik	2.451	1.48E-04	Eo.Ba	up
Setdb2	ex.vivo	Smim41	2.451	1.48E-04	Eo.Ba	up
Setdb2	ex.vivo	Gm31282	2.451	1.48E-04	Eo.Ba	up
Setdb2	ex.vivo	Zfp366	2.451	1.48E-04	Eo.Ba	up
Setdb2	ex.vivo	Gm4951	2.451	1.48E-04	Eo.Ba	up
Setdb2	ex.vivo	Gm29434	2.451	1.48E-04	Eo.Ba	up
Setdb2	ex.vivo	Rasd2	2.451	1.48E-04	Eo.Ba	up
Setdb2	ex.vivo	Tctex1d4	2.451	1.48E-04	Eo.Ba	up
Setdb2	ex.vivo	Ifit3	2.451	1.48E-04	Eo.Ba	up
Setdb2	ex.vivo	Ric3	2.343	1.48E-04	Eo.Ba	up
Setdb2	ex.vivo	1700074P13Rik	2.451	1.48E-04	Eo.Ba	up
Setdb2	ex.vivo	Abcc8	2.451	1.48E-04	Eo.Ba	up
Setdb2	ex.vivo	Gm50242	2.451	1.48E-04	Eo.Ba	up
Setdb2	ex.vivo	Rem1	2.451	1.48E-04	Eo.Ba	up
Setdb2	ex.vivo	Smim38	2.451	1.48E-04	Eo.Ba	up
Setdb2	ex.vivo	Gm16310	2.407	1.48E-04	Eo.Ba	up
Setdb2	ex.vivo	Arpp21	2.521	1.48E-04	Eo.Ba	up
Setdb2	ex.vivo	Tmem202	2.451	1.48E-04	Eo.Ba	up
Setdb2	ex.vivo	Gabbr2	2.451	1.48E-04	Eo.Ba	up
Setdb2	ex.vivo	Gm5431	2.451	1.48E-04	Eo.Ba	up
Setdb2	ex.vivo	4930455G09Rik	2.451	1.48E-04	Eo.Ba	up
Setdb2	ex.vivo	Trbv20	2.451	1.48E-04	Eo.Ba	up
Setdb2	ex.vivo	Gm49794	2.451	1.48E-04	Eo.Ba	up
Setdb2	ex.vivo	Cped1	2.367	1.48E-04	Eo.Ba	up
Setdb2	ex.vivo	Phf21b	2.451	1.48E-04	Eo.Ba	up
Setdb2	ex.vivo	Gm6525	2.451	1.48E-04	Eo.Ba	up
Setdb2	ex.vivo	Cdh3	2.451	1.48E-04	Eo.Ba	up
Setdb2	ex.vivo	Sowaha	2.451	1.48E-04	Eo.Ba	up
Setdb2	ex.vivo	Bglap	2.451	1.48E-04	Eo.Ba	up
Setdb2	ex.vivo	4930556J02Rik	2.451	1.48E-04	Eo.Ba	up
Setdb2	ex.vivo	Npas3	2.451	1.48E-04	Eo.Ba	up
Setdb2	ex.vivo	Trib2	2.451	1.48E-04	Eo.Ba	up
Setdb2	ex.vivo	Gpnmb	2.451	1.48E-04	Eo.Ba	up
Setdb2	ex.vivo	AU019990	2.451	1.48E-04	Eo.Ba	up
Setdb2	ex.vivo	Gm42949	2.451	1.48E-04	Eo.Ba	up
Setdb2	ex.vivo	Platr15	2.451	1.48E-04	Eo.Ba	up
Setdb2	ex.vivo	AC135859.1	2.451	1.48E-04	Eo.Ba	up
Setdb2	ex.vivo	5031425F14Rik	2.451	1.48E-04	Eo.Ba	up
Setdb2	ex.vivo	Atp2a1	2.451	1.48E-04	Eo.Ba	up
Setdb2	ex.vivo	Gm29394	2.451	1.48E-04	Eo.Ba	up
Setdb2	ex.vivo	Samd15	2.423	1.48E-04	Eo.Ba	up
Setdb2	ex.vivo	Gm47093	2.451	1.48E-04	Eo.Ba	up
Setdb2	ex.vivo	Zkscan7	2.289	1.48E-04	Eo.Ba	up
Setdb2	ex.vivo	4930444F02Rik	2.451	1.48E-04	Eo.Ba	up
Setdb2	ex.vivo	Adgrg5	2.451	1.48E-04	Eo.Ba	up
Setdb2	ex.vivo	C130060C02Rik	2.451	1.48E-04	Eo.Ba	up
Setdb2	ex.vivo	Dzank1	2.451	1.48E-04	Eo.Ba	up
Setdb2	ex.vivo	Gm39317	2.451	1.48E-04	Eo.Ba	up
Setdb2	ex.vivo	Ifi207	2.451	1.48E-04	Eo.Ba	up
Setdb2	ex.vivo	Smc1b	2.451	1.48E-04	Eo.Ba	up
Setdb2	ex.vivo	Gm20033	2.338	1.48E-04	Eo.Ba	up
Setdb2	ex.vivo	Zfp712	2.275	1.48E-04	Eo.Ba	up
Setdb2	ex.vivo	Atp1b4	2.451	1.48E-04	Eo.Ba	up
Setdb2	ex.vivo	Gm37083	2.451	1.48E-04	Eo.Ba	up
Setdb2	ex.vivo	Slc37a2	2.451	1.48E-04	Eo.Ba	up
Setdb2	ex.vivo	Lpar4	2.451	1.48E-04	Eo.Ba	up
Setdb2	ex.vivo	Fpr2	2.451	1.48E-04	Eo.Ba	up
Setdb2	ex.vivo	Gm50022	2.451	1.48E-04	Eo.Ba	up
Setdb2	ex.vivo	Gm16093	2.451	1.48E-04	Eo.Ba	up
Setdb2	ex.vivo	Rgs13	2.451	1.48E-04	Eo.Ba	up
Setdb2	ex.vivo	Scimp	2.451	1.48E-04	Eo.Ba	up
Setdb2	ex.vivo	Zfp612	2.451	1.48E-04	Eo.Ba	up
Setdb2	ex.vivo	Gm48933	2.451	1.48E-04	Eo.Ba	up
Setdb2	ex.vivo	Olfr1535	2.451	1.48E-04	Eo.Ba	up
Setdb2	ex.vivo	Gm26766	2.451	1.48E-04	Eo.Ba	up
Setdb2	ex.vivo	Gm44646	2.451	1.48E-04	Eo.Ba	up
Setdb2	ex.vivo	Lhfpl1	2.451	1.48E-04	Eo.Ba	up
Setdb2	ex.vivo	1700087I21Rik	2.451	1.48E-04	Eo.Ba	up
Setdb2	ex.vivo	Gm12735	2.451	1.48E-04	Eo.Ba	up
Setdb2	ex.vivo	Sema4f	2.451	1.48E-04	Eo.Ba	up
Setdb2	ex.vivo	Olfr1033	2.353	1.48E-04	Eo.Ba	up
Setdb2	ex.vivo	Gm13710	2.451	1.48E-04	Eo.Ba	up
Setdb2	ex.vivo	Nrep	2.41	1.48E-04	Eo.Ba	up
Setdb2	ex.vivo	Scn2b	2.451	1.48E-04	Eo.Ba	up
Setdb2	ex.vivo	Gimap7	2.451	1.48E-04	Eo.Ba	up
Setdb2	ex.vivo	Sit1	2.451	1.48E-04	Eo.Ba	up
Setdb2	ex.vivo	Gm29010	2.451	1.48E-04	Eo.Ba	up
Setdb2	ex.vivo	Gm45359	2.451	1.48E-04	Eo.Ba	up
Setdb2	ex.vivo	4930429F24Rik	2.451	1.48E-04	Eo.Ba	up
Setdb2	ex.vivo	Spin2d	2.451	1.48E-04	Eo.Ba	up
Setdb2	ex.vivo	Efr3b	2.451	1.48E-04	Eo.Ba	up
Setdb2	ex.vivo	Smarca1	2.451	1.48E-04	Eo.Ba	up
Setdb2	ex.vivo	Fgf15	2.451	1.48E-04	Eo.Ba	up
Setdb2	ex.vivo	Gm34964	2.451	1.48E-04	Eo.Ba	up
Setdb2	ex.vivo	Gm38393	2.451	1.48E-04	Eo.Ba	up
Setdb2	ex.vivo	Ighd	2.451	1.48E-04	Eo.Ba	up
Setdb2	ex.vivo	Gm26586	2.451	1.48E-04	Eo.Ba	up
Setdb2	ex.vivo	Gm35551	2.451	1.48E-04	Eo.Ba	up
Setdb2	ex.vivo	Zfp879	2.451	1.48E-04	Eo.Ba	up
Setdb2	ex.vivo	Xaf1	2.133	1.48E-04	Eo.Ba	up
Setdb2	ex.vivo	Ear1	2.451	1.48E-04	Eo.Ba	up
Setdb2	ex.vivo	Arvcf	2.316	1.48E-04	Eo.Ba	up
Setdb2	ex.vivo	1700122E12Rik	2.277	1.48E-04	Eo.Ba	up
Setdb2	ex.vivo	Gm50152	2.451	1.48E-04	Eo.Ba	up
Setdb2	ex.vivo	Nrcam	2.374	1.48E-04	Eo.Ba	up
Setdb2	ex.vivo	Rprm	2.451	1.48E-04	Eo.Ba	up
Setdb2	ex.vivo	Tbc1d22bos	2.398	1.48E-04	Eo.Ba	up
Setdb2	ex.vivo	Gm15979	2.451	1.48E-04	Eo.Ba	up
Setdb2	ex.vivo	Fstl1	2.455	1.48E-04	Eo.Ba	up
Setdb2	ex.vivo	Pfn4	2.451	1.48E-04	Eo.Ba	up
Setdb2	ex.vivo	Ehhadh	2.329	1.48E-04	Eo.Ba	up
Setdb2	ex.vivo	A230098N10Rik	2.451	1.48E-04	Eo.Ba	up
Setdb2	ex.vivo	Gm49625	2.406	1.48E-04	Eo.Ba	up
Setdb2	ex.vivo	Adap2os	2.451	1.48E-04	Eo.Ba	up
Setdb2	ex.vivo	B4galt2	2.451	1.48E-04	Eo.Ba	up
Setdb2	ex.vivo	Gm6787	2.451	1.48E-04	Eo.Ba	up
Setdb2	ex.vivo	Gm14124	2.451	1.48E-04	Eo.Ba	up
Setdb2	ex.vivo	Hnf4a	2.451	1.48E-04	Eo.Ba	up
Setdb2	ex.vivo	Gm16192	2.451	1.48E-04	Eo.Ba	up
Setdb2	ex.vivo	Gm33125	2.451	1.48E-04	Eo.Ba	up
Setdb2	ex.vivo	Zfp85os	2.451	1.48E-04	Eo.Ba	up
Setdb2	ex.vivo	Etl4	2.4	1.48E-04	Eo.Ba	up
Setdb2	ex.vivo	Epha5	2.451	1.48E-04	Eo.Ba	up
Setdb2	ex.vivo	Gm17597	2.451	1.48E-04	Eo.Ba	up
Setdb2	ex.vivo	F830045P16Rik	2.451	1.48E-04	Eo.Ba	up
Setdb2	ex.vivo	Gm48853	2.451	1.48E-04	Eo.Ba	up
Setdb2	ex.vivo	Mafb	2.451	1.48E-04	Eo.Ba	up
Setdb2	ex.vivo	Gbp8	2.451	1.48E-04	Eo.Ba	up
Setdb2	ex.vivo	Fcgrt	2.31	1.48E-04	Eo.Ba	up
Setdb2	ex.vivo	Kcnk4	2.451	1.48E-04	Eo.Ba	up
Setdb2	ex.vivo	2010110E17Rik	2.451	1.48E-04	Eo.Ba	up
Setdb2	ex.vivo	4933433G15Rik	2.461	1.48E-04	Eo.Ba	up
Setdb2	ex.vivo	Tmbim7	2.451	1.48E-04	Eo.Ba	up
Setdb2	ex.vivo	Sema3e	2.451	1.48E-04	Eo.Ba	up
Setdb2	ex.vivo	Ccl1	2.451	1.48E-04	Eo.Ba	up
Setdb2	ex.vivo	Gm16333	2.451	1.48E-04	Eo.Ba	up
Setdb2	ex.vivo	Nkd1	2.405	1.48E-04	Eo.Ba	up
Setdb2	ex.vivo	Amy1	2.451	1.49E-04	Eo.Ba	up
Setdb2	ex.vivo	Jakmip1	2.181	1.48E-04	Eo.Ba	up
Setdb2	ex.vivo	Asb17	2.451	1.49E-04	Eo.Ba	up
Setdb2	ex.vivo	Fndc1	2.451	1.49E-04	Eo.Ba	up
Setdb2	ex.vivo	Gm50348	2.451	1.49E-04	Eo.Ba	up
Setdb2	ex.vivo	Sox13	2.345	1.49E-04	Eo.Ba	up
Setdb2	ex.vivo	Ifi204	2.451	1.50E-04	Eo.Ba	up
Setdb2	ex.vivo	Cacna1d	2.451	1.51E-04	Eo.Ba	up
Setdb2	ex.vivo	Mcf2	2.451	1.51E-04	Eo.Ba	up
Setdb2	ex.vivo	Slc2a12	2.445	1.51E-04	Eo.Ba	up
Setdb2	ex.vivo	Gm17509	2.451	1.51E-04	Eo.Ba	up
Setdb2	ex.vivo	Art5	2.451	1.51E-04	Eo.Ba	up
Setdb2	ex.vivo	Gm2453	2.451	1.51E-04	Eo.Ba	up
Setdb2	ex.vivo	Rtl8c	2.451	1.51E-04	Eo.Ba	up
Setdb2	ex.vivo	Bcl2a1d	2.451	1.52E-04	Eo.Ba	up
Setdb2	ex.vivo	Ly86	2.451	1.52E-04	Eo.Ba	up
Setdb2	ex.vivo	Hsd3b1	2.451	1.52E-04	Eo.Ba	up
Setdb2	ex.vivo	Gm38405	2.451	1.52E-04	Eo.Ba	up
Setdb2	ex.vivo	1500004A13Rik	2.249	1.52E-04	Eo.Ba	up
Setdb2	ex.vivo	Gm49189	2.451	1.52E-04	Eo.Ba	up
Setdb2	ex.vivo	Prss53	2.451	1.53E-04	Eo.Ba	up
Setdb2	ex.vivo	Gm42722	2.278	1.53E-04	Eo.Ba	up
Setdb2	ex.vivo	Lipn	2.451	1.53E-04	Eo.Ba	up
Setdb2	ex.vivo	Fcrl6	2.451	1.53E-04	Eo.Ba	up
Setdb2	ex.vivo	Synm	2.345	1.53E-04	Eo.Ba	up
Setdb2	ex.vivo	Vpreb2	2.451	1.53E-04	Eo.Ba	up
Setdb2	ex.vivo	Sema3c	2.451	1.53E-04	Eo.Ba	up
Setdb2	ex.vivo	Plxna4os1	2.451	1.53E-04	Eo.Ba	up
Setdb2	ex.vivo	4921529L05Rik	2.33	1.53E-04	Eo.Ba	up
Setdb2	ex.vivo	Gm16196	2.196	1.53E-04	Eo.Ba	up
Setdb2	ex.vivo	Ccdc80	2.509	1.53E-04	Eo.Ba	up
Setdb2	ex.vivo	Evc2	2.451	1.54E-04	Eo.Ba	up
Setdb2	ex.vivo	Gm13524	2.451	1.54E-04	Eo.Ba	up
Setdb2	ex.vivo	Fmn1	2.315	1.54E-04	Eo.Ba	up
Setdb2	ex.vivo	Slc36a1os	2.451	1.54E-04	Eo.Ba	up
Setdb2	ex.vivo	Nuak1	2.451	1.55E-04	Eo.Ba	up
Setdb2	ex.vivo	Mfsd9	2.378	1.55E-04	Eo.Ba	up
Setdb2	ex.vivo	Ms4a4c	2.451	1.56E-04	Eo.Ba	up
Setdb2	ex.vivo	Omd	2.335	1.56E-04	Eo.Ba	up
Setdb2	ex.vivo	AI429214	2.276	1.56E-04	Eo.Ba	up
Setdb2	ex.vivo	Rnf152	2.395	1.56E-04	Eo.Ba	up
Setdb2	ex.vivo	Gm43569	2.34	1.56E-04	Eo.Ba	up
Setdb2	ex.vivo	Tmem132a	2.451	1.56E-04	Eo.Ba	up
Setdb2	ex.vivo	Pde2a	2.451	1.56E-04	Eo.Ba	up
Setdb2	ex.vivo	Crhbp	2.451	1.56E-04	Eo.Ba	up
Setdb2	ex.vivo	Hmgcs2	2.451	1.56E-04	Eo.Ba	up
Setdb2	ex.vivo	Cela3b	2.451	1.56E-04	Eo.Ba	up
Setdb2	ex.vivo	Gm15634	2.451	1.56E-04	Eo.Ba	up
Setdb2	ex.vivo	Gm20420	2.392	1.57E-04	Eo.Ba	up
Setdb2	ex.vivo	A530064D06Rik	2.451	1.57E-04	Eo.Ba	up
Setdb2	ex.vivo	Slc35d3	2.422	1.58E-04	Eo.Ba	up
Setdb2	ex.vivo	Bcas1os2	2.451	1.58E-04	Eo.Ba	up
Setdb2	ex.vivo	Gpr15	2.451	1.58E-04	Eo.Ba	up
Setdb2	ex.vivo	Dcbld2	2.34	1.60E-04	Eo.Ba	up
Setdb2	ex.vivo	Pcdh17	2.451	1.60E-04	Eo.Ba	up
Setdb2	ex.vivo	Gm16001	2.451	1.60E-04	Eo.Ba	up
Setdb2	ex.vivo	Pde1b	2.313	1.60E-04	Eo.Ba	up
Setdb2	ex.vivo	Cd5l	2.451	1.61E-04	Eo.Ba	up
Setdb2	ex.vivo	Hist1h2ai	2.199	1.62E-04	Eo.Ba	up
Setdb2	ex.vivo	Sbspon	2.334	1.63E-04	Eo.Ba	up
Setdb2	ex.vivo	Unc5b	2.451	1.63E-04	Eo.Ba	up
Setdb2	ex.vivo	Arhgdig	2.451	1.63E-04	Eo.Ba	up
Setdb2	ex.vivo	4921516A02Rik	2.338	1.64E-04	Eo.Ba	up
Setdb2	ex.vivo	1700029J07Rik	2.314	1.64E-04	Eo.Ba	up
Setdb2	ex.vivo	Bcar3	2.31	1.65E-04	Eo.Ba	up
Setdb2	ex.vivo	Robo3	2.41	1.66E-04	Eo.Ba	up
Setdb2	ex.vivo	Tceal1	2.356	1.67E-04	Eo.Ba	up
Setdb2	ex.vivo	Mboat4	2.336	1.67E-04	Eo.Ba	up
Setdb2	ex.vivo	Angptl1	2.451	1.67E-04	Eo.Ba	up
Setdb2	ex.vivo	Ankrd23	2.271	1.67E-04	Eo.Ba	up
Setdb2	ex.vivo	Ttc23	2.451	1.67E-04	Eo.Ba	up
Setdb2	ex.vivo	Rnf208	2.306	1.67E-04	Eo.Ba	up
Setdb2	ex.vivo	Nlrc5	2.24	1.67E-04	Eo.Ba	up
Setdb2	ex.vivo	Ankrd34b	2.451	1.69E-04	Eo.Ba	up
Setdb2	ex.vivo	Gm15559	2.439	1.69E-04	Eo.Ba	up
Setdb2	ex.vivo	Smpx	2.451	1.69E-04	Eo.Ba	up
Setdb2	ex.vivo	Sptb	2.321	1.70E-04	Eo.Ba	up
Setdb2	ex.vivo	Slfn1	2.451	1.71E-04	Eo.Ba	up
Setdb2	ex.vivo	Cldn13	2.451	1.71E-04	Eo.Ba	up
Setdb2	ex.vivo	Gm5148	2.346	1.71E-04	Eo.Ba	up
Setdb2	ex.vivo	Gm17344	2.341	1.71E-04	Eo.Ba	up
Setdb2	ex.vivo	Gm16725	2.314	1.71E-04	Eo.Ba	up
Setdb2	ex.vivo	C920021L13Rik	2.356	1.71E-04	Eo.Ba	up
Setdb2	ex.vivo	Gm13522	2.451	1.72E-04	Eo.Ba	up
Setdb2	ex.vivo	Zfp759	2.178	1.72E-04	Eo.Ba	up
Setdb2	ex.vivo	A530032D15Rik	2.303	1.74E-04	Eo.Ba	up
Setdb2	ex.vivo	Gpr68	2.323	1.74E-04	Eo.Ba	up
Setdb2	ex.vivo	Spaca1	2.305	1.74E-04	Eo.Ba	up
Setdb2	ex.vivo	Mettl5os	2.295	1.74E-04	Eo.Ba	up
Setdb2	ex.vivo	Gm49216	2.315	1.75E-04	Eo.Ba	up
Setdb2	ex.vivo	Smoc1	2.342	1.75E-04	Eo.Ba	up
Setdb2	ex.vivo	Ctsw	2.308	1.75E-04	Eo.Ba	up
Setdb2	ex.vivo	Prcd	2.316	1.76E-04	Eo.Ba	up
Setdb2	ex.vivo	Hist1h2ad	2.18	1.75E-04	Eo.Ba	up
Setdb2	ex.vivo	Hoxb2	2.337	1.76E-04	Eo.Ba	up
Setdb2	ex.vivo	Gm11714	2.431	1.76E-04	Eo.Ba	up
Setdb2	ex.vivo	4732471J01Rik	2.311	1.78E-04	Eo.Ba	up
Setdb2	ex.vivo	Gm37933	2.337	1.79E-04	Eo.Ba	up
Setdb2	ex.vivo	Pik3r6	2.338	1.80E-04	Eo.Ba	up
Setdb2	ex.vivo	Gm16316	2.297	1.80E-04	Eo.Ba	up
Setdb2	ex.vivo	Clec4n	2.451	1.82E-04	Eo.Ba	up
Setdb2	ex.vivo	Tspo2	2.451	1.82E-04	Eo.Ba	up
Setdb2	ex.vivo	Sphk1	2.297	1.82E-04	Eo.Ba	up
Setdb2	ex.vivo	Fam161a	2.293	1.82E-04	Eo.Ba	up
Setdb2	ex.vivo	Slfn4	2.451	1.82E-04	Eo.Ba	up
Setdb2	ex.vivo	Cd74	2.183	1.84E-04	Eo.Ba	up
Setdb2	ex.vivo	Zfp975	2.159	1.84E-04	Eo.Ba	up
Setdb2	ex.vivo	F830016B08Rik	2.451	1.84E-04	Eo.Ba	up
Setdb2	ex.vivo	Adarb1	2.269	1.84E-04	Eo.Ba	up
Setdb2	ex.vivo	4930592C13Rik	2.451	1.84E-04	Eo.Ba	up
Setdb2	ex.vivo	Cass4	2.233	1.84E-04	Eo.Ba	up
Setdb2	ex.vivo	Rhbdl1	2.22	1.84E-04	Eo.Ba	up
Setdb2	ex.vivo	Gm29677	2.3	1.84E-04	Eo.Ba	up
Setdb2	ex.vivo	C1qc	2.302	1.85E-04	Eo.Ba	up
Setdb2	ex.vivo	Treml4	2.301	1.88E-04	Eo.Ba	up
Setdb2	ex.vivo	Glt8d2	2.38	1.89E-04	Eo.Ba	up
Setdb2	ex.vivo	Gm10643	2.302	1.90E-04	Eo.Ba	up
Setdb2	ex.vivo	D630033O11Rik	2.334	1.90E-04	Eo.Ba	up
Setdb2	ex.vivo	9830166K06Rik	2.304	1.90E-04	Eo.Ba	up
Setdb2	ex.vivo	Spib	2.451	1.90E-04	Eo.Ba	up
Setdb2	ex.vivo	Plxdc1	2.343	1.91E-04	Eo.Ba	up
Setdb2	ex.vivo	Gm43773	2.338	1.92E-04	Eo.Ba	up
Setdb2	ex.vivo	Rnf122	2.341	1.92E-04	Eo.Ba	up
Setdb2	ex.vivo	Cysltr1	2.308	1.93E-04	Eo.Ba	up
Setdb2	ex.vivo	Fbxl12os	2.263	1.93E-04	Eo.Ba	up
Setdb2	ex.vivo	Gm27184	2.418	1.95E-04	Eo.Ba	up
Setdb2	ex.vivo	9530082P21Rik	2.309	1.95E-04	Eo.Ba	up
Setdb2	ex.vivo	Ppp1r42	2.369	1.95E-04	Eo.Ba	up
Setdb2	ex.vivo	Frmpd1	2.324	1.95E-04	Eo.Ba	up
Setdb2	ex.vivo	Slc34a1	2.302	1.96E-04	Eo.Ba	up
Setdb2	ex.vivo	Gm32926	2.334	1.96E-04	Eo.Ba	up
Setdb2	ex.vivo	Kmo	2.327	1.96E-04	Eo.Ba	up
Setdb2	ex.vivo	Dbn1	2.284	1.96E-04	Eo.Ba	up
Setdb2	ex.vivo	Slc15a3	2.378	1.97E-04	Eo.Ba	up
Setdb2	ex.vivo	Clmp	2.326	1.98E-04	Eo.Ba	up
Setdb2	ex.vivo	Spic	2.332	1.98E-04	Eo.Ba	up
Setdb2	ex.vivo	Ephb2	2.296	1.98E-04	Eo.Ba	up
Setdb2	ex.vivo	Gstp3	1.918	1.96E-04	Eo.Ba	up
Setdb2	ex.vivo	Dntt	2.451	1.98E-04	Eo.Ba	up
Setdb2	ex.vivo	Tln2	2.321	1.98E-04	Eo.Ba	up
Setdb2	ex.vivo	Gal3st1	2.304	1.98E-04	Eo.Ba	up
Setdb2	ex.vivo	Susd2	2.296	1.99E-04	Eo.Ba	up
Setdb2	ex.vivo	Ppfia3	2.321	1.99E-04	Eo.Ba	up
Setdb2	ex.vivo	Gm48283	2.326	1.99E-04	Eo.Ba	up
Setdb2	ex.vivo	Gm9828	2.27	2.01E-04	Eo.Ba	up
Setdb2	ex.vivo	Sowahc	2.369	2.01E-04	Eo.Ba	up
Setdb2	ex.vivo	C230013L11Rik	2.187	2.01E-04	Eo.Ba	up
Setdb2	ex.vivo	Ube2l6	2.12	2.01E-04	Eo.Ba	up
Setdb2	ex.vivo	Cmah	2.297	2.04E-04	Eo.Ba	up
Setdb2	ex.vivo	Gm10638	2.349	2.04E-04	Eo.Ba	up
Setdb2	ex.vivo	Asb16	2.302	2.05E-04	Eo.Ba	up
Setdb2	ex.vivo	Tspan33	2.292	2.04E-04	Eo.Ba	up
Setdb2	ex.vivo	Tspan2os	2.324	2.05E-04	Eo.Ba	up
Setdb2	ex.vivo	4930509G22Rik	2.334	2.05E-04	Eo.Ba	up
Setdb2	ex.vivo	Aqp7	2.36	2.05E-04	Eo.Ba	up
Setdb2	ex.vivo	Gm48302	2.307	2.05E-04	Eo.Ba	up
Setdb2	ex.vivo	Rab42	2.304	2.06E-04	Eo.Ba	up
Setdb2	ex.vivo	Ifi209	2.171	2.04E-04	Eo.Ba	up
Setdb2	ex.vivo	Gm49077	2.311	2.07E-04	Eo.Ba	up
Setdb2	ex.vivo	Gm3854	2.299	2.07E-04	Eo.Ba	up
Setdb2	ex.vivo	Mfsd4b5	2.373	2.07E-04	Eo.Ba	up
Setdb2	ex.vivo	Frs3	2.304	2.07E-04	Eo.Ba	up
Setdb2	ex.vivo	Nnt	2.237	2.06E-04	Eo.Ba	up
Setdb2	ex.vivo	Aqp1	2.208	2.07E-04	Eo.Ba	up
Setdb2	ex.vivo	C230066G23Rik	2.322	2.09E-04	Eo.Ba	up
Setdb2	ex.vivo	Arhgap24	2.332	2.09E-04	Eo.Ba	up
Setdb2	ex.vivo	Slc37a3	2.166	2.09E-04	Eo.Ba	up
Setdb2	ex.vivo	Npr2	2.217	2.10E-04	Eo.Ba	up
Setdb2	ex.vivo	Gm35147	2.451	2.12E-04	Eo.Ba	up
Setdb2	ex.vivo	Mpzl2	2.32	2.12E-04	Eo.Ba	up
Setdb2	ex.vivo	Aox1	2.334	2.12E-04	Eo.Ba	up
Setdb2	ex.vivo	Gm50250	2.36	2.12E-04	Eo.Ba	up
Setdb2	ex.vivo	Gm45187	2.335	2.14E-04	Eo.Ba	up
Setdb2	ex.vivo	Gm10320	2.218	2.14E-04	Eo.Ba	up
Setdb2	ex.vivo	Gm44899	2.322	2.16E-04	Eo.Ba	up
Setdb2	ex.vivo	Chadl	2.308	2.17E-04	Eo.Ba	up
Setdb2	ex.vivo	Zpbp	2.274	2.17E-04	Eo.Ba	up
Setdb2	ex.vivo	Tstd1	2.309	2.17E-04	Eo.Ba	up
Setdb2	ex.vivo	Ifi214	2.326	2.17E-04	Eo.Ba	up
Setdb2	ex.vivo	Hist1h2ao	2.296	2.17E-04	Eo.Ba	up
Setdb2	ex.vivo	Nlrp12	2.304	2.17E-04	Eo.Ba	up
Setdb2	ex.vivo	Gm614	2.32	2.17E-04	Eo.Ba	up
Setdb2	ex.vivo	Oasl1	2.304	2.17E-04	Eo.Ba	up
Setdb2	ex.vivo	Epb42	2.296	2.17E-04	Eo.Ba	up
Setdb2	ex.vivo	Cxcl10	2.303	2.18E-04	Eo.Ba	up
Setdb2	ex.vivo	Olfr417	2.122	2.17E-04	Eo.Ba	up
Setdb2	ex.vivo	Clec2i	2.075	2.17E-04	Eo.Ba	up
Setdb2	ex.vivo	Gm3839	2.338	2.21E-04	Eo.Ba	up
Setdb2	ex.vivo	Oasl2	2.302	2.20E-04	Eo.Ba	up
Setdb2	ex.vivo	9130019P16Rik	2.335	2.22E-04	Eo.Ba	up
Setdb2	ex.vivo	Gm31763	2.256	2.23E-04	Eo.Ba	up
Setdb2	ex.vivo	Farp1	2.324	2.24E-04	Eo.Ba	up
Setdb2	ex.vivo	Atrnl1	2.278	2.23E-04	Eo.Ba	up
Setdb2	ex.vivo	Rps6ka2	2.198	2.24E-04	Eo.Ba	up
Setdb2	ex.vivo	AV039307	2.307	2.24E-04	Eo.Ba	up
Setdb2	ex.vivo	BC051142	2.334	2.24E-04	Eo.Ba	up
Setdb2	ex.vivo	Maff	2.322	2.24E-04	Eo.Ba	up
Setdb2	ex.vivo	Gm11655	2.302	2.24E-04	Eo.Ba	up
Setdb2	ex.vivo	Clec1b	2.327	2.25E-04	Eo.Ba	up
Setdb2	ex.vivo	Itgb6	2.204	2.25E-04	Eo.Ba	up
Setdb2	ex.vivo	Cryba4	2.334	2.26E-04	Eo.Ba	up
Setdb2	ex.vivo	Ccl24	2.334	2.27E-04	Eo.Ba	up
Setdb2	ex.vivo	1700104B16Rik	2.32	2.27E-04	Eo.Ba	up
Setdb2	ex.vivo	Gm550	2.324	2.28E-04	Eo.Ba	up
Setdb2	ex.vivo	1700065D16Rik	2.323	2.29E-04	Eo.Ba	up
Setdb2	ex.vivo	Gm47320	2.308	2.29E-04	Eo.Ba	up
Setdb2	ex.vivo	4930478L05Rik	2.302	2.29E-04	Eo.Ba	up
Setdb2	ex.vivo	Gm45715	2.326	2.29E-04	Eo.Ba	up
Setdb2	ex.vivo	Gm16214	2.302	2.29E-04	Eo.Ba	up
Setdb2	ex.vivo	Tppp3	2.342	2.29E-04	Eo.Ba	up
Setdb2	ex.vivo	Atp2c2	2.315	2.29E-04	Eo.Ba	up
Setdb2	ex.vivo	Il13ra1	2.336	2.30E-04	Eo.Ba	up
Setdb2	ex.vivo	Garem2	2.301	2.30E-04	Eo.Ba	up
Setdb2	ex.vivo	Gm13091	2.342	2.30E-04	Eo.Ba	up
Setdb2	ex.vivo	Gm20186	2.148	2.29E-04	Eo.Ba	up
Setdb2	ex.vivo	Jsrp1	2.303	2.30E-04	Eo.Ba	up
Setdb2	ex.vivo	Crybg1	2.316	2.30E-04	Eo.Ba	up
Setdb2	ex.vivo	Mybl1	2.141	2.30E-04	Eo.Ba	up
Setdb2	ex.vivo	Dtx2	2.068	2.29E-04	Eo.Ba	up
Setdb2	ex.vivo	Podxl2	2.336	2.31E-04	Eo.Ba	up
Setdb2	ex.vivo	4930551O13Rik	2.301	2.33E-04	Eo.Ba	up
Setdb2	ex.vivo	Hoga1	2.32	2.36E-04	Eo.Ba	up
Setdb2	ex.vivo	Kcnab1	2.331	2.36E-04	Eo.Ba	up
Setdb2	ex.vivo	Abcg3	2.339	2.37E-04	Eo.Ba	up
Setdb2	ex.vivo	Gm15938	2.334	2.37E-04	Eo.Ba	up
Setdb2	ex.vivo	Gm29675	2.31	2.37E-04	Eo.Ba	up
Setdb2	ex.vivo	Vmn2r97	2.363	2.37E-04	Eo.Ba	up
Setdb2	ex.vivo	4933431E20Rik	2.279	2.39E-04	Eo.Ba	up
Setdb2	ex.vivo	Mpp2	2.273	2.39E-04	Eo.Ba	up
Setdb2	ex.vivo	Gm43936	2.316	2.39E-04	Eo.Ba	up
Setdb2	ex.vivo	Gm17216	2.307	2.39E-04	Eo.Ba	up
Setdb2	ex.vivo	Ly6g	2.451	2.39E-04	Eo.Ba	up
Setdb2	ex.vivo	Ghr	2.306	2.39E-04	Eo.Ba	up
Setdb2	ex.vivo	Ptges	2.375	2.39E-04	Eo.Ba	up
Setdb2	ex.vivo	Redrum	2.302	2.39E-04	Eo.Ba	up
Setdb2	ex.vivo	Palld	2.356	2.39E-04	Eo.Ba	up
Setdb2	ex.vivo	Gm16897	2.318	2.39E-04	Eo.Ba	up
Setdb2	ex.vivo	Slc9a7	2.306	2.39E-04	Eo.Ba	up
Setdb2	ex.vivo	Slc46a3	2.31	2.40E-04	Eo.Ba	up
Setdb2	ex.vivo	Maf	2.273	2.40E-04	Eo.Ba	up
Setdb2	ex.vivo	Boll	2.32	2.41E-04	Eo.Ba	up
Setdb2	ex.vivo	Gm20544	2.331	2.41E-04	Eo.Ba	up
Setdb2	ex.vivo	Il18	2.326	2.41E-04	Eo.Ba	up
Setdb2	ex.vivo	Gm12606	2.335	2.41E-04	Eo.Ba	up
Setdb2	ex.vivo	Aoc1	2.298	2.41E-04	Eo.Ba	up
Setdb2	ex.vivo	Klrg1	2.296	2.41E-04	Eo.Ba	up
Setdb2	ex.vivo	Hist1h4k	2.228	2.41E-04	Eo.Ba	up
Setdb2	ex.vivo	Thrb	2.334	2.41E-04	Eo.Ba	up
Setdb2	ex.vivo	Triqk	2.285	2.41E-04	Eo.Ba	up
Setdb2	ex.vivo	Amz1	2.197	2.41E-04	Eo.Ba	up
Setdb2	ex.vivo	Slc22a8	2.302	2.41E-04	Eo.Ba	up
Setdb2	ex.vivo	Nr1d1	2.242	2.41E-04	Eo.Ba	up
Setdb2	ex.vivo	Fam178b	2.297	2.41E-04	Eo.Ba	up
Setdb2	ex.vivo	Gm47230	2.306	2.41E-04	Eo.Ba	up
Setdb2	ex.vivo	Gm15965	2.339	2.42E-04	Eo.Ba	up
Setdb2	ex.vivo	Tlr12	2.275	2.42E-04	Eo.Ba	up
Setdb2	ex.vivo	Snx22	2.32	2.43E-04	Eo.Ba	up
Setdb2	ex.vivo	Gm13199	2.332	2.43E-04	Eo.Ba	up
Setdb2	ex.vivo	F420014N23Rik	2.298	2.43E-04	Eo.Ba	up
Setdb2	ex.vivo	1700088E04Rik	2.32	2.43E-04	Eo.Ba	up
Setdb2	ex.vivo	Shisa7	2.334	2.43E-04	Eo.Ba	up
Setdb2	ex.vivo	Gm16014	2.341	2.43E-04	Eo.Ba	up
Setdb2	ex.vivo	Rab36	2.324	2.43E-04	Eo.Ba	up
Setdb2	ex.vivo	Epb41l1	2.321	2.43E-04	Eo.Ba	up
Setdb2	ex.vivo	Gm15567	2.253	2.43E-04	Eo.Ba	up
Setdb2	ex.vivo	Calr4	2.302	2.43E-04	Eo.Ba	up
Setdb2	ex.vivo	Spag1	2.32	2.43E-04	Eo.Ba	up
Setdb2	ex.vivo	B230317F23Rik	2.332	2.44E-04	Eo.Ba	up
Setdb2	ex.vivo	1700026D11Rik	2.302	2.44E-04	Eo.Ba	up
Setdb2	ex.vivo	Tmem74	2.301	2.44E-04	Eo.Ba	up
Setdb2	ex.vivo	Dcun1d4	2.146	2.44E-04	Eo.Ba	up
Setdb2	ex.vivo	F8	2.221	2.45E-04	Eo.Ba	up
Setdb2	ex.vivo	Gm14167	2.336	2.45E-04	Eo.Ba	up
Setdb2	ex.vivo	Itga9	2.303	2.46E-04	Eo.Ba	up
Setdb2	ex.vivo	Ston1	2.314	2.46E-04	Eo.Ba	up
Setdb2	ex.vivo	Pbld1	2.335	2.46E-04	Eo.Ba	up
Setdb2	ex.vivo	Olfr1258	2.302	2.47E-04	Eo.Ba	up
Setdb2	ex.vivo	Tmem255a	2.352	2.48E-04	Eo.Ba	up
Setdb2	ex.vivo	Gm43825	2.336	2.48E-04	Eo.Ba	up
Setdb2	ex.vivo	Gpr161	2.339	2.48E-04	Eo.Ba	up
Setdb2	ex.vivo	Tlr3	2.334	2.49E-04	Eo.Ba	up
Setdb2	ex.vivo	Vwc2	2.298	2.49E-04	Eo.Ba	up
Setdb2	ex.vivo	Olfr1124	2.3	2.49E-04	Eo.Ba	up
Setdb2	ex.vivo	Cpne5	2.281	2.49E-04	Eo.Ba	up
Setdb2	ex.vivo	Fcrla	2.334	2.49E-04	Eo.Ba	up
Setdb2	ex.vivo	Chrna1os	2.296	2.49E-04	Eo.Ba	up
Setdb2	ex.vivo	Plet1os	2.233	2.49E-04	Eo.Ba	up
Setdb2	ex.vivo	Skap1	2.383	2.49E-04	Eo.Ba	up
Setdb2	ex.vivo	Gm47101	2.302	2.49E-04	Eo.Ba	up
Setdb2	ex.vivo	Gm5122	2.305	2.49E-04	Eo.Ba	up
Setdb2	ex.vivo	Gm48770	2.309	2.49E-04	Eo.Ba	up
Setdb2	ex.vivo	Plbd1	2.347	2.49E-04	Eo.Ba	up
Setdb2	ex.vivo	BC049987	2.306	2.49E-04	Eo.Ba	up
Setdb2	ex.vivo	St6galnac2	2.306	2.49E-04	Eo.Ba	up
Setdb2	ex.vivo	Nos3	2.31	2.49E-04	Eo.Ba	up
Setdb2	ex.vivo	Gm17089	2.336	2.49E-04	Eo.Ba	up
Setdb2	ex.vivo	Kcnrg	2.325	2.49E-04	Eo.Ba	up
Setdb2	ex.vivo	Gm49179	2.307	2.49E-04	Eo.Ba	up
Setdb2	ex.vivo	Gm12648	2.298	2.49E-04	Eo.Ba	up
Setdb2	ex.vivo	Fbxw10	2.305	2.49E-04	Eo.Ba	up
Setdb2	ex.vivo	Cpn1	2.302	2.50E-04	Eo.Ba	up
Setdb2	ex.vivo	Gnmt	2.299	2.50E-04	Eo.Ba	up
Setdb2	ex.vivo	Ccdc96	2.304	2.50E-04	Eo.Ba	up
Setdb2	ex.vivo	Nkapl	2.32	2.50E-04	Eo.Ba	up
Setdb2	ex.vivo	Kif5a	2.159	2.51E-04	Eo.Ba	up
Setdb2	ex.vivo	Gm14327	2.296	2.51E-04	Eo.Ba	up
Setdb2	ex.vivo	Atg9b	2.143	2.51E-04	Eo.Ba	up
Setdb2	ex.vivo	Akap14	2.296	2.53E-04	Eo.Ba	up
Setdb2	ex.vivo	Gm10399	2.325	2.54E-04	Eo.Ba	up
Setdb2	ex.vivo	Sdc4	2.305	2.55E-04	Eo.Ba	up
Setdb2	ex.vivo	Pou5f1	2.296	2.55E-04	Eo.Ba	up
Setdb2	ex.vivo	Gm15728	2.301	2.55E-04	Eo.Ba	up
Setdb2	ex.vivo	Gm42851	2.302	2.55E-04	Eo.Ba	up
Setdb2	ex.vivo	Slc12a3	2.32	2.56E-04	Eo.Ba	up
Setdb2	ex.vivo	Gm17134	2.309	2.56E-04	Eo.Ba	up
Setdb2	ex.vivo	Mmp7	2.301	2.56E-04	Eo.Ba	up
Setdb2	ex.vivo	Gm17090	2.324	2.57E-04	Eo.Ba	up
Setdb2	ex.vivo	Gm38708	2.32	2.57E-04	Eo.Ba	up
Setdb2	ex.vivo	Gpx7	2.301	2.57E-04	Eo.Ba	up
Setdb2	ex.vivo	Gm26797	2.277	2.57E-04	Eo.Ba	up
Setdb2	ex.vivo	Gm41396	2.298	2.57E-04	Eo.Ba	up
Setdb2	ex.vivo	Gm42556	2.298	2.57E-04	Eo.Ba	up
Setdb2	ex.vivo	Stox2	2.314	2.57E-04	Eo.Ba	up
Setdb2	ex.vivo	Cp	2.337	2.57E-04	Eo.Ba	up
Setdb2	ex.vivo	4931422A03Rik	2.304	2.57E-04	Eo.Ba	up
Setdb2	ex.vivo	Slc12a5	2.334	2.57E-04	Eo.Ba	up
Setdb2	ex.vivo	2610203C22Rik	2.302	2.57E-04	Eo.Ba	up
Setdb2	ex.vivo	Usp35	2.24	2.57E-04	Eo.Ba	up
Setdb2	ex.vivo	5830487J09Rik	2.288	2.58E-04	Eo.Ba	up
Setdb2	ex.vivo	Ifi211	2.307	2.58E-04	Eo.Ba	up
Setdb2	ex.vivo	Igsf10	2.306	2.58E-04	Eo.Ba	up
Setdb2	ex.vivo	Sh3rf1	2.169	2.58E-04	Eo.Ba	up
Setdb2	ex.vivo	Gm44000	2.095	2.58E-04	Eo.Ba	up
Setdb2	ex.vivo	Gm13008	2.319	2.59E-04	Eo.Ba	up
Setdb2	ex.vivo	1810034E14Rik	2.127	2.58E-04	Eo.Ba	up
Setdb2	ex.vivo	Gm10516	2.307	2.60E-04	Eo.Ba	up
Setdb2	ex.vivo	Myo1b	2.3	2.60E-04	Eo.Ba	up
Setdb2	ex.vivo	Gm47460	2.302	2.61E-04	Eo.Ba	up
Setdb2	ex.vivo	Gm14820	2.308	2.62E-04	Eo.Ba	up
Setdb2	ex.vivo	Tmlhe	2.188	2.60E-04	Eo.Ba	up
Setdb2	ex.vivo	Gm36660	2.298	2.62E-04	Eo.Ba	up
Setdb2	ex.vivo	Proca1	2.328	2.62E-04	Eo.Ba	up
Setdb2	ex.vivo	Vegfc	2.161	2.62E-04	Eo.Ba	up
Setdb2	ex.vivo	Wfikkn1	2.305	2.63E-04	Eo.Ba	up
Setdb2	ex.vivo	Crybb1	2.322	2.63E-04	Eo.Ba	up
Setdb2	ex.vivo	9430041J12Rik	2.296	2.63E-04	Eo.Ba	up
Setdb2	ex.vivo	Qrfp	2.298	2.63E-04	Eo.Ba	up
Setdb2	ex.vivo	Ppm1l	2.186	2.63E-04	Eo.Ba	up
Setdb2	ex.vivo	Ccdc78	2.239	2.67E-04	Eo.Ba	up
Setdb2	ex.vivo	Plekha7	2.287	2.67E-04	Eo.Ba	up
Setdb2	ex.vivo	Cabp4	2.308	2.67E-04	Eo.Ba	up
Setdb2	ex.vivo	Gm1110	2.302	2.67E-04	Eo.Ba	up
Setdb2	ex.vivo	9430091E24Rik	2.18	2.67E-04	Eo.Ba	up
Setdb2	ex.vivo	Rgs8	2.302	2.67E-04	Eo.Ba	up
Setdb2	ex.vivo	Fgd2	2.126	2.67E-04	Eo.Ba	up
Setdb2	ex.vivo	Mustn1	2.334	2.67E-04	Eo.Ba	up
Setdb2	ex.vivo	Ear2	2.33	2.67E-04	Eo.Ba	up
Setdb2	ex.vivo	Gm35507	2.301	2.68E-04	Eo.Ba	up
Setdb2	ex.vivo	Gm47545	2.196	2.67E-04	Eo.Ba	up
Setdb2	ex.vivo	Gm42903	2.307	2.69E-04	Eo.Ba	up
Setdb2	ex.vivo	9530036M11Rik	2.32	2.69E-04	Eo.Ba	up
Setdb2	ex.vivo	Sec16b	2.206	2.69E-04	Eo.Ba	up
Setdb2	ex.vivo	Pagr1a	2.291	2.70E-04	Eo.Ba	up
Setdb2	ex.vivo	Pp2d1	2.297	2.72E-04	Eo.Ba	up
Setdb2	ex.vivo	Gm35853	2.199	2.70E-04	Eo.Ba	up
Setdb2	ex.vivo	Runx2os2	2.304	2.73E-04	Eo.Ba	up
Setdb2	ex.vivo	Gm8953	2.3	2.74E-04	Eo.Ba	up
Setdb2	ex.vivo	Sh3gl3	2.301	2.74E-04	Eo.Ba	up
Setdb2	ex.vivo	9530077C05Rik	2.334	2.76E-04	Eo.Ba	up
Setdb2	ex.vivo	Lamb1	2.302	2.79E-04	Eo.Ba	up
Setdb2	ex.vivo	Gm42064	2.303	2.80E-04	Eo.Ba	up
Setdb2	ex.vivo	Trav13-4-dv7	2.301	2.80E-04	Eo.Ba	up
Setdb2	ex.vivo	Mir155hg	2.16	2.80E-04	Eo.Ba	up
Setdb2	ex.vivo	A630095N17Rik	2.301	2.81E-04	Eo.Ba	up
Setdb2	ex.vivo	Zkscan5	2.185	2.81E-04	Eo.Ba	up
Setdb2	ex.vivo	Rasgef1c	2.334	2.83E-04	Eo.Ba	up
Setdb2	ex.vivo	Bcl2l14	2.235	2.85E-04	Eo.Ba	up
Setdb2	ex.vivo	Disc1	2.301	2.86E-04	Eo.Ba	up
Setdb2	ex.vivo	Ict1os	2.336	2.88E-04	Eo.Ba	up
Setdb2	ex.vivo	Fcsk	2.117	2.88E-04	Eo.Ba	up
Setdb2	ex.vivo	Gm12089	2.327	2.89E-04	Eo.Ba	up
Setdb2	ex.vivo	Gm29243	2.291	2.88E-04	Eo.Ba	up
Setdb2	ex.vivo	Actn3	2.163	2.91E-04	Eo.Ba	up
Setdb2	ex.vivo	Rapgef3os2	2.31	2.91E-04	Eo.Ba	up
Setdb2	ex.vivo	Fam129c	2.18	2.91E-04	Eo.Ba	up
Setdb2	ex.vivo	Aspn	2.304	2.92E-04	Eo.Ba	up
Setdb2	ex.vivo	Cyp2a5	2.395	2.92E-04	Eo.Ba	up
Setdb2	ex.vivo	Gm20712	2.216	2.93E-04	Eo.Ba	up
Setdb2	ex.vivo	Cma2	2.296	2.96E-04	Eo.Ba	up
Setdb2	ex.vivo	Gm49256	2.296	2.96E-04	Eo.Ba	up
Setdb2	ex.vivo	Gm10501	2.311	2.96E-04	Eo.Ba	up
Setdb2	ex.vivo	Ank3	2.193	2.97E-04	Eo.Ba	up
Setdb2	ex.vivo	Drc3	2.324	2.99E-04	Eo.Ba	up
Setdb2	ex.vivo	Gm11973	2.303	3.00E-04	Eo.Ba	up
Setdb2	ex.vivo	Pou6f1	2.334	3.00E-04	Eo.Ba	up
Setdb2	ex.vivo	Gm15614	2.304	3.03E-04	Eo.Ba	up
Setdb2	ex.vivo	Rac3	2.212	3.03E-04	Eo.Ba	up
Setdb2	ex.vivo	Igdcc4	2.301	3.03E-04	Eo.Ba	up
Setdb2	ex.vivo	Gm16548	2.294	3.03E-04	Eo.Ba	up
Setdb2	ex.vivo	A930015D03Rik	2.222	3.04E-04	Eo.Ba	up
Setdb2	ex.vivo	Zfp973	2.306	3.05E-04	Eo.Ba	up
Setdb2	ex.vivo	Gm33699	2.185	3.06E-04	Eo.Ba	up
Setdb2	ex.vivo	Gm16565	2.302	3.08E-04	Eo.Ba	up
Setdb2	ex.vivo	Grap2	2.194	3.08E-04	Eo.Ba	up
Setdb2	ex.vivo	4833422C13Rik	2.304	3.09E-04	Eo.Ba	up
Setdb2	ex.vivo	1700028J19Rik	2.311	3.09E-04	Eo.Ba	up
Setdb2	ex.vivo	Cd79a	2.451	3.09E-04	Eo.Ba	up
Setdb2	ex.vivo	Lhfpl4	2.27	3.09E-04	Eo.Ba	up
Setdb2	ex.vivo	Ccl5	2.304	3.09E-04	Eo.Ba	up
Setdb2	ex.vivo	Id3	2.306	3.09E-04	Eo.Ba	up
Setdb2	ex.vivo	Dlg2	2.383	3.09E-04	Eo.Ba	up
Setdb2	ex.vivo	Tssk4	2.305	3.10E-04	Eo.Ba	up
Setdb2	ex.vivo	Gm15787	2.336	3.10E-04	Eo.Ba	up
Setdb2	ex.vivo	Gm47071	2.234	3.10E-04	Eo.Ba	up
Setdb2	ex.vivo	Gm44752	2.305	3.11E-04	Eo.Ba	up
Setdb2	ex.vivo	Padi1	2.096	3.09E-04	Eo.Ba	up
Setdb2	ex.vivo	Gm14023	2.216	3.11E-04	Eo.Ba	up
Setdb2	ex.vivo	Pde7b	2.299	3.11E-04	Eo.Ba	up
Setdb2	ex.vivo	Ms4a7	2.303	3.12E-04	Eo.Ba	up
Setdb2	ex.vivo	Ltb4r2	2.141	3.12E-04	Eo.Ba	up
Setdb2	ex.vivo	Gml	2.302	3.15E-04	Eo.Ba	up
Setdb2	ex.vivo	Psd	2.206	3.15E-04	Eo.Ba	up
Setdb2	ex.vivo	Bbof1	2.126	3.15E-04	Eo.Ba	up
Setdb2	ex.vivo	Slc7a14	2.259	3.16E-04	Eo.Ba	up
Setdb2	ex.vivo	Msantd1	2.186	3.16E-04	Eo.Ba	up
Setdb2	ex.vivo	2310047D07Rik	2.179	3.16E-04	Eo.Ba	up
Setdb2	ex.vivo	Gm10814	2.226	3.20E-04	Eo.Ba	up
Setdb2	ex.vivo	Scube3	2.296	3.21E-04	Eo.Ba	up
Setdb2	ex.vivo	Mst1	2.3	3.22E-04	Eo.Ba	up
Setdb2	ex.vivo	Tssk6	2.208	3.22E-04	Eo.Ba	up
Setdb2	ex.vivo	Shc4	2.303	3.22E-04	Eo.Ba	up
Setdb2	ex.vivo	Saa3	2.191	3.22E-04	Eo.Ba	up
Setdb2	ex.vivo	Gm13274	2.267	3.23E-04	Eo.Ba	up
Setdb2	ex.vivo	C1qb	2.185	3.23E-04	Eo.Ba	up
Setdb2	ex.vivo	Ear6	2.346	3.25E-04	Eo.Ba	up
Setdb2	ex.vivo	Arl5c	2.256	3.26E-04	Eo.Ba	up
Setdb2	ex.vivo	Impg2	2.235	3.28E-04	Eo.Ba	up
Setdb2	ex.vivo	Gm45309	2.302	3.29E-04	Eo.Ba	up
Setdb2	ex.vivo	Gm45894	2.229	3.29E-04	Eo.Ba	up
Setdb2	ex.vivo	Gm20721	2.126	3.29E-04	Eo.Ba	up
Setdb2	ex.vivo	Tmem82	2.121	3.30E-04	Eo.Ba	up
Setdb2	ex.vivo	Purg	2.129	3.30E-04	Eo.Ba	up
Setdb2	ex.vivo	Fam234a	2.207	3.30E-04	Eo.Ba	up
Setdb2	ex.vivo	5830444B04Rik	2.301	3.42E-04	Eo.Ba	up
Setdb2	ex.vivo	Mcpt4	2.451	3.42E-04	Eo.Ba	up
Setdb2	ex.vivo	a	2.138	3.42E-04	Eo.Ba	up
Setdb2	ex.vivo	Zglp1	2.23	3.42E-04	Eo.Ba	up
Setdb2	ex.vivo	Antxr1	2.182	3.44E-04	Eo.Ba	up
Setdb2	ex.vivo	Gm47794	2.234	3.46E-04	Eo.Ba	up
Setdb2	ex.vivo	AI854703	2.326	3.46E-04	Eo.Ba	up
Setdb2	ex.vivo	Rgs5	2.203	3.46E-04	Eo.Ba	up
Setdb2	ex.vivo	Stx1b	2.223	3.47E-04	Eo.Ba	up
Setdb2	ex.vivo	B630019K06Rik	2.233	3.48E-04	Eo.Ba	up
Setdb2	ex.vivo	Gm42372	2.227	3.48E-04	Eo.Ba	up
Setdb2	ex.vivo	Hdac9	2.191	3.49E-04	Eo.Ba	up
Setdb2	ex.vivo	Gm15445	2.229	3.50E-04	Eo.Ba	up
Setdb2	ex.vivo	Spaca6	2.119	3.49E-04	Eo.Ba	up
Setdb2	ex.vivo	Kctd4	2.174	3.50E-04	Eo.Ba	up
Setdb2	ex.vivo	Gm15411	2.112	3.51E-04	Eo.Ba	up
Setdb2	ex.vivo	Bcas3os1	2.192	3.53E-04	Eo.Ba	up
Setdb2	ex.vivo	Atp8b1	2.182	3.49E-04	Eo.Ba	up
Setdb2	ex.vivo	4930532G15Rik	2.189	3.53E-04	Eo.Ba	up
Setdb2	ex.vivo	Ighv1-23	2.298	3.55E-04	Eo.Ba	up
Setdb2	ex.vivo	Rbm47	2.217	3.54E-04	Eo.Ba	up
Setdb2	ex.vivo	Gm20632	2.266	3.57E-04	Eo.Ba	up
Setdb2	ex.vivo	Dnah14	2.186	3.57E-04	Eo.Ba	up
Setdb2	ex.vivo	Gimap8	2.12	3.58E-04	Eo.Ba	up
Setdb2	ex.vivo	Dmtn	2.263	3.60E-04	Eo.Ba	up
Setdb2	ex.vivo	Mmrn1	2.268	3.60E-04	Eo.Ba	up
Setdb2	ex.vivo	1110035H17Rik	2.027	3.60E-04	Eo.Ba	up
Setdb2	ex.vivo	Tbc1d30	2.248	3.62E-04	Eo.Ba	up
Setdb2	ex.vivo	Fbxo10	2.191	3.63E-04	Eo.Ba	up
Setdb2	ex.vivo	Mdm1	2.016	3.59E-04	Eo.Ba	up
Setdb2	ex.vivo	Zfp300	2.23	3.69E-04	Eo.Ba	up
Setdb2	ex.vivo	Cpxm1	2.189	3.69E-04	Eo.Ba	up
Setdb2	ex.vivo	Krtcap3	2.189	3.69E-04	Eo.Ba	up
Setdb2	ex.vivo	4930524O07Rik	2.249	3.69E-04	Eo.Ba	up
Setdb2	ex.vivo	D930048N14Rik	2.233	3.71E-04	Eo.Ba	up
Setdb2	ex.vivo	Gm15972	2.162	3.71E-04	Eo.Ba	up
Setdb2	ex.vivo	Gm46404	2.109	3.71E-04	Eo.Ba	up
Setdb2	ex.vivo	Gm42701	2.206	3.75E-04	Eo.Ba	up
Setdb2	ex.vivo	Clba1	2.181	3.75E-04	Eo.Ba	up
Setdb2	ex.vivo	Ccdc120	2.211	3.77E-04	Eo.Ba	up
Setdb2	ex.vivo	Gm9008	2.189	3.78E-04	Eo.Ba	up
Setdb2	ex.vivo	Ctse	2.046	3.71E-04	Eo.Ba	up
Setdb2	ex.vivo	Epb41l4b	2.204	3.84E-04	Eo.Ba	up
Setdb2	ex.vivo	Slc22a21	2.189	3.84E-04	Eo.Ba	up
Setdb2	ex.vivo	Gm39469	2.09	3.84E-04	Eo.Ba	up
Setdb2	ex.vivo	Ceacam16	2.139	3.86E-04	Eo.Ba	up
Setdb2	ex.vivo	Rab40b	2.152	3.89E-04	Eo.Ba	up
Setdb2	ex.vivo	Amigo3	2.213	3.89E-04	Eo.Ba	up
Setdb2	ex.vivo	Adgre4	2.227	3.91E-04	Eo.Ba	up
Setdb2	ex.vivo	Klhdc9	2.167	3.90E-04	Eo.Ba	up
Setdb2	ex.vivo	Gm10845	2.231	3.92E-04	Eo.Ba	up
Setdb2	ex.vivo	Gm24362	2.143	3.91E-04	Eo.Ba	up
Setdb2	ex.vivo	Gm17146	2.241	3.92E-04	Eo.Ba	up
Setdb2	ex.vivo	Spink10	2.156	3.91E-04	Eo.Ba	up
Setdb2	ex.vivo	Tcf7l1	2.18	3.92E-04	Eo.Ba	up
Setdb2	ex.vivo	Mcpt2	2.279	3.94E-04	Eo.Ba	up
Setdb2	ex.vivo	Mzb1	2.451	3.94E-04	Eo.Ba	up
Setdb2	ex.vivo	Ccnd1	2.19	3.92E-04	Eo.Ba	up
Setdb2	ex.vivo	Gm17399	2.245	3.95E-04	Eo.Ba	up
Setdb2	ex.vivo	Zfp108	2.21	3.98E-04	Eo.Ba	up
Setdb2	ex.vivo	Gm47882	2.174	4.00E-04	Eo.Ba	up
Setdb2	ex.vivo	Zfp970	2.31	4.01E-04	Eo.Ba	up
Setdb2	ex.vivo	Trpm4	2.188	3.96E-04	Eo.Ba	up
Setdb2	ex.vivo	Pde3b	2.149	3.98E-04	Eo.Ba	up
Setdb2	ex.vivo	Rapgef5	2.228	4.03E-04	Eo.Ba	up
Setdb2	ex.vivo	Fn3krp	2.019	4.02E-04	Eo.Ba	up
Setdb2	ex.vivo	Cyp27a1	2.223	4.04E-04	Eo.Ba	up
Setdb2	ex.vivo	Gm26620	2.099	4.03E-04	Eo.Ba	up
Setdb2	ex.vivo	Kcnmb4	2.18	4.05E-04	Eo.Ba	up
Setdb2	ex.vivo	Cryab	2.178	4.06E-04	Eo.Ba	up
Setdb2	ex.vivo	Enho	2.221	4.07E-04	Eo.Ba	up
Setdb2	ex.vivo	Lurap1	2.194	4.10E-04	Eo.Ba	up
Setdb2	ex.vivo	Olr1	2.151	4.11E-04	Eo.Ba	up
Setdb2	ex.vivo	Lgi2	2.167	4.14E-04	Eo.Ba	up
Setdb2	ex.vivo	Dnah1	2.232	4.14E-04	Eo.Ba	up
Setdb2	ex.vivo	Gm8013	2.261	4.14E-04	Eo.Ba	up
Setdb2	ex.vivo	Dzip1	2.149	4.15E-04	Eo.Ba	up
Setdb2	ex.vivo	Brsk1	2.07	4.14E-04	Eo.Ba	up
Setdb2	ex.vivo	Krt8	2.178	4.14E-04	Eo.Ba	up
Setdb2	ex.vivo	Dppa5a	2.222	4.18E-04	Eo.Ba	up
Setdb2	ex.vivo	Gm16023	2.181	4.18E-04	Eo.Ba	up
Setdb2	ex.vivo	Fam228b	2.17	4.18E-04	Eo.Ba	up
Setdb2	ex.vivo	Gm10584	2.222	4.19E-04	Eo.Ba	up
Setdb2	ex.vivo	Rbakdn	2.188	4.18E-04	Eo.Ba	up
Setdb2	ex.vivo	1700018L02Rik	2.222	4.19E-04	Eo.Ba	up
Setdb2	ex.vivo	Gm49970	2.151	4.19E-04	Eo.Ba	up
Setdb2	ex.vivo	Gm973	2.189	4.19E-04	Eo.Ba	up
Setdb2	ex.vivo	Angptl3	2.147	4.19E-04	Eo.Ba	up
Setdb2	ex.vivo	1700034P13Rik	2.184	4.19E-04	Eo.Ba	up
Setdb2	ex.vivo	Otud1	2.097	4.19E-04	Eo.Ba	up
Setdb2	ex.vivo	C030037D09Rik	2.062	4.19E-04	Eo.Ba	up
Setdb2	ex.vivo	Fbn1	2.223	4.20E-04	Eo.Ba	up
Setdb2	ex.vivo	5430400D12Rik	2.219	4.21E-04	Eo.Ba	up
Setdb2	ex.vivo	Dok6	2.187	4.21E-04	Eo.Ba	up
Setdb2	ex.vivo	Procr	2.237	4.21E-04	Eo.Ba	up
Setdb2	ex.vivo	Unc5cl	2.15	4.22E-04	Eo.Ba	up
Setdb2	ex.vivo	Xlr3a	2.181	4.26E-04	Eo.Ba	up
Setdb2	ex.vivo	1700041G16Rik	2.184	4.25E-04	Eo.Ba	up
Setdb2	ex.vivo	E030042O20Rik	2.165	4.28E-04	Eo.Ba	up
Setdb2	ex.vivo	Slc36a3os	2.24	4.26E-04	Eo.Ba	up
Setdb2	ex.vivo	Fbxo32	2.108	4.29E-04	Eo.Ba	up
Setdb2	ex.vivo	Shank2	2.165	4.32E-04	Eo.Ba	up
Setdb2	ex.vivo	Gm37850	2.099	4.31E-04	Eo.Ba	up
Setdb2	ex.vivo	Ccdc126	2.056	4.32E-04	Eo.Ba	up
Setdb2	ex.vivo	Rsph1	2.193	4.35E-04	Eo.Ba	up
Setdb2	ex.vivo	S1pr3	2.136	4.35E-04	Eo.Ba	up
Setdb2	ex.vivo	Gm12409	2.198	4.35E-04	Eo.Ba	up
Setdb2	ex.vivo	Angptl8	2.187	4.38E-04	Eo.Ba	up
Setdb2	ex.vivo	Zscan18	2.158	4.38E-04	Eo.Ba	up
Setdb2	ex.vivo	Tnfrsf25	2.147	4.38E-04	Eo.Ba	up
Setdb2	ex.vivo	Ccdc9b	2.191	4.39E-04	Eo.Ba	up
Setdb2	ex.vivo	Raver2	2.169	4.40E-04	Eo.Ba	up
Setdb2	ex.vivo	Tspyl4	2.157	4.38E-04	Eo.Ba	up
Setdb2	ex.vivo	Amacr	2.07	4.38E-04	Eo.Ba	up
Setdb2	ex.vivo	Yjefn3	2.131	4.39E-04	Eo.Ba	up
Setdb2	ex.vivo	Gm17638	2.094	4.42E-04	Eo.Ba	up
Setdb2	ex.vivo	Pla2g4b	2.219	4.42E-04	Eo.Ba	up
Setdb2	ex.vivo	Teddm2	2.192	4.42E-04	Eo.Ba	up
Setdb2	ex.vivo	Il1rl2	2.126	4.42E-04	Eo.Ba	up
Setdb2	ex.vivo	1700028N14Rik	2.208	4.46E-04	Eo.Ba	up
Setdb2	ex.vivo	Ly6i	2.192	4.46E-04	Eo.Ba	up
Setdb2	ex.vivo	Gm47484	2.227	4.46E-04	Eo.Ba	up
Setdb2	ex.vivo	Lmln	2.193	4.46E-04	Eo.Ba	up
Setdb2	ex.vivo	Gm20300	2.012	4.44E-04	Eo.Ba	up
Setdb2	ex.vivo	Gm15880	2.173	4.47E-04	Eo.Ba	up
Setdb2	ex.vivo	Gm42699	2.186	4.49E-04	Eo.Ba	up
Setdb2	ex.vivo	Mirt2	2.177	4.51E-04	Eo.Ba	up
Setdb2	ex.vivo	Usp44	2.189	4.54E-04	Eo.Ba	up
Setdb2	ex.vivo	8430430B14Rik	2.162	4.55E-04	Eo.Ba	up
Setdb2	ex.vivo	Hif3a	2.209	4.55E-04	Eo.Ba	up
Setdb2	ex.vivo	Pmepa1	2.065	4.55E-04	Eo.Ba	up
Setdb2	ex.vivo	Kank2	2.135	4.55E-04	Eo.Ba	up
Setdb2	ex.vivo	Wdr38	1.989	4.55E-04	Eo.Ba	up
Setdb2	ex.vivo	Fam221a	1.982	4.55E-04	Eo.Ba	up
Setdb2	ex.vivo	A930012O16Rik	2.15	4.58E-04	Eo.Ba	up
Setdb2	ex.vivo	Btla	2.221	4.60E-04	Eo.Ba	up
Setdb2	ex.vivo	Lef1	2.224	4.62E-04	Eo.Ba	up
Setdb2	ex.vivo	Fndc5	2.237	4.64E-04	Eo.Ba	up
Setdb2	ex.vivo	Gm13203	2.187	4.65E-04	Eo.Ba	up
Setdb2	ex.vivo	H2-T24	2.08	4.64E-04	Eo.Ba	up
Setdb2	ex.vivo	Pld2	2.158	4.69E-04	Eo.Ba	up
Setdb2	ex.vivo	Gm2822	2.159	4.70E-04	Eo.Ba	up
Setdb2	ex.vivo	9030407P20Rik	2.153	4.72E-04	Eo.Ba	up
Setdb2	ex.vivo	Lrrc75a	2.043	4.70E-04	Eo.Ba	up
Setdb2	ex.vivo	Gm10366	2.234	4.75E-04	Eo.Ba	up
Setdb2	ex.vivo	Shb	2.148	4.75E-04	Eo.Ba	up
Setdb2	ex.vivo	Trac	2.181	4.76E-04	Eo.Ba	up
Setdb2	ex.vivo	4930525G20Rik	2.187	4.76E-04	Eo.Ba	up
Setdb2	ex.vivo	Jag2	2.098	4.75E-04	Eo.Ba	up
Setdb2	ex.vivo	Ppp1r18os	2.204	4.76E-04	Eo.Ba	up
Setdb2	ex.vivo	Psme2b	2.173	4.73E-04	Eo.Ba	up
Setdb2	ex.vivo	Ddx43	2.22	4.78E-04	Eo.Ba	up
Setdb2	ex.vivo	Lrrc36	2.125	4.80E-04	Eo.Ba	up
Setdb2	ex.vivo	BC030343	2.147	4.80E-04	Eo.Ba	up
Setdb2	ex.vivo	Gdpd3	2.118	4.78E-04	Eo.Ba	up
Setdb2	ex.vivo	Gm12359	2.187	4.80E-04	Eo.Ba	up
Setdb2	ex.vivo	Tmem215	2.152	4.80E-04	Eo.Ba	up
Setdb2	ex.vivo	Anks6	2.184	4.82E-04	Eo.Ba	up
Setdb2	ex.vivo	Il1f9	2.242	4.82E-04	Eo.Ba	up
Setdb2	ex.vivo	Hmgcll1	2.163	4.82E-04	Eo.Ba	up
Setdb2	ex.vivo	Kcnb1	2.164	4.82E-04	Eo.Ba	up
Setdb2	ex.vivo	Flrt1	2.185	4.82E-04	Eo.Ba	up
Setdb2	ex.vivo	Gm6566	2.226	4.82E-04	Eo.Ba	up
Setdb2	ex.vivo	Cdh24	2.12	4.82E-04	Eo.Ba	up
Setdb2	ex.vivo	Gm39214	2.224	4.85E-04	Eo.Ba	up
Setdb2	ex.vivo	Tlr13	2.198	4.85E-04	Eo.Ba	up
Setdb2	ex.vivo	Gm5577	2.281	4.89E-04	Eo.Ba	up
Setdb2	ex.vivo	Slc14a1	2.106	4.88E-04	Eo.Ba	up
Setdb2	ex.vivo	Angptl7	2.21	4.91E-04	Eo.Ba	up
Setdb2	ex.vivo	Tcp11	2.151	4.93E-04	Eo.Ba	up
Setdb2	ex.vivo	Gm38287	2.145	4.93E-04	Eo.Ba	up
Setdb2	ex.vivo	Gm15747	2.201	4.94E-04	Eo.Ba	up
Setdb2	ex.vivo	Sntb1	1.98	4.91E-04	Eo.Ba	up
Setdb2	ex.vivo	Vmn1r4	2.189	4.95E-04	Eo.Ba	up
Setdb2	ex.vivo	Gm49785	2.149	4.97E-04	Eo.Ba	up
Setdb2	ex.vivo	Ankrd6	2.172	4.98E-04	Eo.Ba	up
Setdb2	ex.vivo	Dnajb3	2.184	4.98E-04	Eo.Ba	up
Setdb2	ex.vivo	Sema7a	2.149	4.98E-04	Eo.Ba	up
Setdb2	ex.vivo	Gm20705	2.16	4.99E-04	Eo.Ba	up
Setdb2	ex.vivo	Cd247	2.198	5.00E-04	Eo.Ba	up
Setdb2	ex.vivo	Akap12	2.165	5.01E-04	Eo.Ba	up
Setdb2	ex.vivo	Rbfox2	2.104	5.01E-04	Eo.Ba	up
Setdb2	ex.vivo	Gm34908	2.163	5.01E-04	Eo.Ba	up
Setdb2	ex.vivo	Gpd1	2.182	5.03E-04	Eo.Ba	up
Setdb2	ex.vivo	4833445I07Rik	2.012	5.01E-04	Eo.Ba	up
Setdb2	ex.vivo	Kiss1r	2.079	5.03E-04	Eo.Ba	up
Setdb2	ex.vivo	Gpc1	2.169	5.06E-04	Eo.Ba	up
Setdb2	ex.vivo	Gm30108	2.067	5.05E-04	Eo.Ba	up
Setdb2	ex.vivo	Gm37612	2.021	5.08E-04	Eo.Ba	up
Setdb2	ex.vivo	L3hypdh	2.222	5.09E-04	Eo.Ba	up
Setdb2	ex.vivo	Ptprg	2.161	5.12E-04	Eo.Ba	up
Setdb2	ex.vivo	Gm47798	2.166	5.12E-04	Eo.Ba	up
Setdb2	ex.vivo	Gm49874	2.184	5.12E-04	Eo.Ba	up
Setdb2	ex.vivo	Gm43463	2.145	5.13E-04	Eo.Ba	up
Setdb2	ex.vivo	Cmtm8	2.113	5.08E-04	Eo.Ba	up
Setdb2	ex.vivo	Gm45148	2.167	5.14E-04	Eo.Ba	up
Setdb2	ex.vivo	Calml4	2.187	5.13E-04	Eo.Ba	up
Setdb2	ex.vivo	Acot2	1.933	5.05E-04	Eo.Ba	up
Setdb2	ex.vivo	Gm43259	2.147	5.16E-04	Eo.Ba	up
Setdb2	ex.vivo	Htra3	2.169	5.16E-04	Eo.Ba	up
Setdb2	ex.vivo	Mcmdc2	2.056	5.17E-04	Eo.Ba	up
Setdb2	ex.vivo	Gm9920	2.095	5.19E-04	Eo.Ba	up
Setdb2	ex.vivo	Stag3	2.112	5.17E-04	Eo.Ba	up
Setdb2	ex.vivo	Hsh2d	1.975	5.16E-04	Eo.Ba	up
Setdb2	ex.vivo	Rnf113a1	1.991	5.16E-04	Eo.Ba	up
Setdb2	ex.vivo	Lrrc66	2.161	5.20E-04	Eo.Ba	up
Setdb2	ex.vivo	Zfp661	2.072	5.20E-04	Eo.Ba	up
Setdb2	ex.vivo	C230035I16Rik	2.184	5.20E-04	Eo.Ba	up
Setdb2	ex.vivo	Gm26901	2.138	5.20E-04	Eo.Ba	up
Setdb2	ex.vivo	Ascl2	2.214	5.21E-04	Eo.Ba	up
Setdb2	ex.vivo	Il31ra	2.084	5.19E-04	Eo.Ba	up
Setdb2	ex.vivo	Syngr4	2.055	5.20E-04	Eo.Ba	up
Setdb2	ex.vivo	Zhx3	2.06	5.19E-04	Eo.Ba	up
Setdb2	ex.vivo	Gm17690	2.03	5.20E-04	Eo.Ba	up
Setdb2	ex.vivo	Gm42531	2.081	5.21E-04	Eo.Ba	up
Setdb2	ex.vivo	Gm50218	2.178	5.23E-04	Eo.Ba	up
Setdb2	ex.vivo	Gm34121	2.092	5.21E-04	Eo.Ba	up
Setdb2	ex.vivo	Gm11772	2.215	5.23E-04	Eo.Ba	up
Setdb2	ex.vivo	Smad3	1.988	5.23E-04	Eo.Ba	up
Setdb2	ex.vivo	Ddx60	2.003	5.21E-04	Eo.Ba	up
Setdb2	ex.vivo	Gm45669	2.189	5.27E-04	Eo.Ba	up
Setdb2	ex.vivo	Maged2	2.028	5.21E-04	Eo.Ba	up
Setdb2	ex.vivo	Pdcd1	2.207	5.28E-04	Eo.Ba	up
Setdb2	ex.vivo	Fbxo24	2.166	5.29E-04	Eo.Ba	up
Setdb2	ex.vivo	Tigd5	2.12	5.29E-04	Eo.Ba	up
Setdb2	ex.vivo	Car5b	2.187	5.33E-04	Eo.Ba	up
Setdb2	ex.vivo	Omg	2.22	5.35E-04	Eo.Ba	up
Setdb2	ex.vivo	CAAA01147332.1	2.111	5.34E-04	Eo.Ba	up
Setdb2	ex.vivo	Flicr	2.166	5.38E-04	Eo.Ba	up
Setdb2	ex.vivo	Gm20337	2.202	5.38E-04	Eo.Ba	up
Setdb2	ex.vivo	Hspa1b	2.158	5.38E-04	Eo.Ba	up
Setdb2	ex.vivo	Mir99ahg	2.068	5.38E-04	Eo.Ba	up
Setdb2	ex.vivo	Gm10848	2.014	5.39E-04	Eo.Ba	up
Setdb2	ex.vivo	Ager	2.2	5.44E-04	Eo.Ba	up
Setdb2	ex.vivo	Fosb	2.299	5.45E-04	Eo.Ba	up
Setdb2	ex.vivo	Gm2675	2.183	5.46E-04	Eo.Ba	up
Setdb2	ex.vivo	Hspa1a	2.192	5.47E-04	Eo.Ba	up
Setdb2	ex.vivo	Gm11769	2.101	5.46E-04	Eo.Ba	up
Setdb2	ex.vivo	Plcb1	2.11	5.46E-04	Eo.Ba	up
Setdb2	ex.vivo	Thsd4	2.173	5.50E-04	Eo.Ba	up
Setdb2	ex.vivo	Zfp831	2.081	5.46E-04	Eo.Ba	up
Setdb2	ex.vivo	Pros1	2.124	5.51E-04	Eo.Ba	up
Setdb2	ex.vivo	H2-Aa	2.109	5.51E-04	Eo.Ba	up
Setdb2	ex.vivo	Fcrls	2.184	5.53E-04	Eo.Ba	up
Setdb2	ex.vivo	A830005F24Rik	2.128	5.53E-04	Eo.Ba	up
Setdb2	ex.vivo	Nxpe4	2.072	5.57E-04	Eo.Ba	up
Setdb2	ex.vivo	Dclk2	2.151	5.58E-04	Eo.Ba	up
Setdb2	ex.vivo	Gm28626	2.144	5.62E-04	Eo.Ba	up
Setdb2	ex.vivo	Ehd2	2.141	5.72E-04	Eo.Ba	up
Setdb2	ex.vivo	Tspan8	1.994	5.71E-04	Eo.Ba	up
Setdb2	ex.vivo	Gpat3	2.131	5.72E-04	Eo.Ba	up
Setdb2	ex.vivo	5730409E04Rik	2.146	5.75E-04	Eo.Ba	up
Setdb2	ex.vivo	Gm13205	2.055	5.74E-04	Eo.Ba	up
Setdb2	ex.vivo	A430110L20Rik	2.145	5.75E-04	Eo.Ba	up
Setdb2	ex.vivo	E030018B13Rik	2.19	5.77E-04	Eo.Ba	up
Setdb2	ex.vivo	Gm21188	2.075	5.77E-04	Eo.Ba	up
Setdb2	ex.vivo	Dyrk1b	1.949	5.71E-04	Eo.Ba	up
Setdb2	ex.vivo	Large1	2.122	5.80E-04	Eo.Ba	up
Setdb2	ex.vivo	Ppp3cc	2.116	5.83E-04	Eo.Ba	up
Setdb2	ex.vivo	1700016D06Rik	2.169	5.85E-04	Eo.Ba	up
Setdb2	ex.vivo	Gm34084	2.083	5.85E-04	Eo.Ba	up
Setdb2	ex.vivo	Ttc8	2.062	5.83E-04	Eo.Ba	up
Setdb2	ex.vivo	Nr6a1os	2.168	5.89E-04	Eo.Ba	up
Setdb2	ex.vivo	Tmem217	2.119	5.87E-04	Eo.Ba	up
Setdb2	ex.vivo	Gm13778	2.083	5.93E-04	Eo.Ba	up
Setdb2	ex.vivo	Prom1	2.205	5.93E-04	Eo.Ba	up
Setdb2	ex.vivo	Bcas1	2.171	5.98E-04	Eo.Ba	up
Setdb2	ex.vivo	Adcy4	2.168	5.99E-04	Eo.Ba	up
Setdb2	ex.vivo	Fam229b	2.188	5.98E-04	Eo.Ba	up
Setdb2	ex.vivo	Ms4a6d	2.014	5.98E-04	Eo.Ba	up
Setdb2	ex.vivo	Smtnl2	2.142	5.99E-04	Eo.Ba	up
Setdb2	ex.vivo	Cd7	2.079	6.01E-04	Eo.Ba	up
Setdb2	ex.vivo	Cyp4v3	2.089	5.99E-04	Eo.Ba	up
Setdb2	ex.vivo	Card6	2.087	6.01E-04	Eo.Ba	up
Setdb2	ex.vivo	4932441J04Rik	2.075	5.99E-04	Eo.Ba	up
Setdb2	ex.vivo	Egr3	2.149	6.02E-04	Eo.Ba	up
Setdb2	ex.vivo	Celsr3	2.103	6.01E-04	Eo.Ba	up
Setdb2	ex.vivo	Ctss	2.088	6.01E-04	Eo.Ba	up
Setdb2	ex.vivo	Phka1	2.134	6.02E-04	Eo.Ba	up
Setdb2	ex.vivo	Syp	2.154	6.02E-04	Eo.Ba	up
Setdb2	ex.vivo	Abca4	2.17	6.02E-04	Eo.Ba	up
Setdb2	ex.vivo	Ccdc189	2.134	6.02E-04	Eo.Ba	up
Setdb2	ex.vivo	Gm15342	2.155	6.02E-04	Eo.Ba	up
Setdb2	ex.vivo	C030014I23Rik	2.096	6.04E-04	Eo.Ba	up
Setdb2	ex.vivo	Trav6-7-dv9	2.141	6.04E-04	Eo.Ba	up
Setdb2	ex.vivo	Gm44751	2.12	6.02E-04	Eo.Ba	up
Setdb2	ex.vivo	Zfp109	2.089	6.04E-04	Eo.Ba	up
Setdb2	ex.vivo	Gm45464	2.169	6.05E-04	Eo.Ba	up
Setdb2	ex.vivo	Camk2b	2.114	6.05E-04	Eo.Ba	up
Setdb2	ex.vivo	Gm38336	2.17	6.06E-04	Eo.Ba	up
Setdb2	ex.vivo	Wfdc3	2.165	6.05E-04	Eo.Ba	up
Setdb2	ex.vivo	Gm29650	2.152	6.07E-04	Eo.Ba	up
Setdb2	ex.vivo	Tigd3	2.136	6.09E-04	Eo.Ba	up
Setdb2	ex.vivo	Dtnbos	2.128	6.09E-04	Eo.Ba	up
Setdb2	ex.vivo	Camsap2	2.088	6.10E-04	Eo.Ba	up
Setdb2	ex.vivo	Gm48646	2.019	6.09E-04	Eo.Ba	up
Setdb2	ex.vivo	Hoxb3os	2.008	6.09E-04	Eo.Ba	up
Setdb2	ex.vivo	Zfp420	2.179	6.18E-04	Eo.Ba	up
Setdb2	ex.vivo	Hotairm1	2.086	6.20E-04	Eo.Ba	up
Setdb2	ex.vivo	Zfp69	2.065	6.22E-04	Eo.Ba	up
Setdb2	ex.vivo	Adam19	2.233	6.22E-04	Eo.Ba	up
Setdb2	ex.vivo	A230077H06Rik	2.144	6.28E-04	Eo.Ba	up
Setdb2	ex.vivo	Cyp39a1	2.064	6.22E-04	Eo.Ba	up
Setdb2	ex.vivo	Hao1	2.163	6.28E-04	Eo.Ba	up
Setdb2	ex.vivo	Clec4b2	2.163	6.33E-04	Eo.Ba	up
Setdb2	ex.vivo	Gm17657	2.222	6.49E-04	Eo.Ba	up
Setdb2	ex.vivo	Lif	2.282	6.46E-04	Eo.Ba	up
Setdb2	ex.vivo	Pcp4l1	2.082	6.49E-04	Eo.Ba	up
Setdb2	ex.vivo	Kel	1.938	6.49E-04	Eo.Ba	up
Setdb2	ex.vivo	Gm11423	2.05	6.49E-04	Eo.Ba	up
Setdb2	ex.vivo	Gm16568	2.091	6.54E-04	Eo.Ba	up
Setdb2	ex.vivo	Gm13166	2.051	6.49E-04	Eo.Ba	up
Setdb2	ex.vivo	Mterf2	2.177	6.57E-04	Eo.Ba	up
Setdb2	ex.vivo	Tmem53	2.041	6.61E-04	Eo.Ba	up
Setdb2	ex.vivo	Gm50069	1.945	6.61E-04	Eo.Ba	up
Setdb2	ex.vivo	Slc26a11	2.09	6.61E-04	Eo.Ba	up
Setdb2	ex.vivo	Cldn1	2.139	6.61E-04	Eo.Ba	up
Setdb2	ex.vivo	Zfp433	2.082	6.64E-04	Eo.Ba	up
Setdb2	ex.vivo	Map10	2.073	6.63E-04	Eo.Ba	up
Setdb2	ex.vivo	Tmcc2	2.173	6.65E-04	Eo.Ba	up
Setdb2	ex.vivo	Plcd3	2.129	6.66E-04	Eo.Ba	up
Setdb2	ex.vivo	Gm37422	2.152	6.67E-04	Eo.Ba	up
Setdb2	ex.vivo	Gm17227	2.023	6.67E-04	Eo.Ba	up
Setdb2	ex.vivo	Gm27017	2.098	6.68E-04	Eo.Ba	up
Setdb2	ex.vivo	Fam220a.1	1.938	6.63E-04	Eo.Ba	up
Setdb2	ex.vivo	Sytl4	1.927	6.63E-04	Eo.Ba	up
Setdb2	ex.vivo	Tbc1d12	2.041	6.69E-04	Eo.Ba	up
Setdb2	ex.vivo	Ppfia4	2.056	6.84E-04	Eo.Ba	up
Setdb2	ex.vivo	Zfp202	2.126	6.81E-04	Eo.Ba	up
Setdb2	ex.vivo	Lrp1	2.198	6.90E-04	Eo.Ba	up
Setdb2	ex.vivo	Atad3aos	2.051	6.86E-04	Eo.Ba	up
Setdb2	ex.vivo	Spire2	2.048	6.93E-04	Eo.Ba	up
Setdb2	ex.vivo	Nup210l	2.111	6.95E-04	Eo.Ba	up
Setdb2	ex.vivo	Spata1	2.087	6.93E-04	Eo.Ba	up
Setdb2	ex.vivo	Ids	1.977	6.90E-04	Eo.Ba	up
Setdb2	ex.vivo	Mmp9	2.298	6.98E-04	Eo.Ba	up
Setdb2	ex.vivo	AW046200	2.077	6.96E-04	Eo.Ba	up
Setdb2	ex.vivo	Hs6st2	2.136	6.98E-04	Eo.Ba	up
Setdb2	ex.vivo	Zfp341	2.106	6.96E-04	Eo.Ba	up
Setdb2	ex.vivo	Evi5	2.043	6.91E-04	Eo.Ba	up
Setdb2	ex.vivo	Fmo5	2.105	6.98E-04	Eo.Ba	up
Setdb2	ex.vivo	BC016579	2.027	6.94E-04	Eo.Ba	up
Setdb2	ex.vivo	Gm49694	2.115	7.05E-04	Eo.Ba	up
Setdb2	ex.vivo	4930565N06Rik	2.181	7.12E-04	Eo.Ba	up
Setdb2	ex.vivo	Nr4a2	2.013	7.04E-04	Eo.Ba	up
Setdb2	ex.vivo	Tmem220	2.091	7.15E-04	Eo.Ba	up
Setdb2	ex.vivo	Scml2	2.1	7.19E-04	Eo.Ba	up
Setdb2	ex.vivo	Cdk20	2.009	7.21E-04	Eo.Ba	up
Setdb2	ex.vivo	AC241534.1	2.047	7.19E-04	Eo.Ba	up
Setdb2	ex.vivo	Tomm6os	2.075	7.24E-04	Eo.Ba	up
Setdb2	ex.vivo	B9d1	2.113	7.24E-04	Eo.Ba	up
Setdb2	ex.vivo	Gm50035	1.993	7.21E-04	Eo.Ba	up
Setdb2	ex.vivo	Gm26810	2.053	7.25E-04	Eo.Ba	up
Setdb2	ex.vivo	Iigp1	2.301	7.20E-04	Eo.Ba	up
Setdb2	ex.vivo	Calhm6	1.977	7.26E-04	Eo.Ba	up
Setdb2	ex.vivo	Calr3	2.101	7.33E-04	Eo.Ba	up
Setdb2	ex.vivo	Olfr1369-ps1	2.099	7.34E-04	Eo.Ba	up
Setdb2	ex.vivo	Apbb1	2.079	7.39E-04	Eo.Ba	up
Setdb2	ex.vivo	Trim21	1.74	7.22E-04	Eo.Ba	up
Setdb2	ex.vivo	Zfp689	1.866	7.32E-04	Eo.Ba	up
Setdb2	ex.vivo	Gm26512	1.991	7.34E-04	Eo.Ba	up
Setdb2	ex.vivo	Gm19605	1.96	7.32E-04	Eo.Ba	up
Setdb2	ex.vivo	Gimap4	2.086	7.48E-04	Eo.Ba	up
Setdb2	ex.vivo	Adamts3	1.999	7.47E-04	Eo.Ba	up
Setdb2	ex.vivo	Irf6	2.016	7.49E-04	Eo.Ba	up
Setdb2	ex.vivo	Cyp2b10	2.163	7.49E-04	Eo.Ba	up
Setdb2	ex.vivo	Atp9a	2.079	7.57E-04	Eo.Ba	up
Setdb2	ex.vivo	Relb	2.14	7.59E-04	Eo.Ba	up
Setdb2	ex.vivo	Gm34455	2.045	7.59E-04	Eo.Ba	up
Setdb2	ex.vivo	Sele	2.108	7.62E-04	Eo.Ba	up
Setdb2	ex.vivo	Guca1b	2.065	7.63E-04	Eo.Ba	up
Setdb2	ex.vivo	Ptpn13	2.143	7.64E-04	Eo.Ba	up
Setdb2	ex.vivo	Cbarp	2.005	7.64E-04	Eo.Ba	up
Setdb2	ex.vivo	Sult2b1	2.051	7.68E-04	Eo.Ba	up
Setdb2	ex.vivo	Gm8113	2.06	7.60E-04	Eo.Ba	up
Setdb2	ex.vivo	Trpc6	2.059	7.79E-04	Eo.Ba	up
Setdb2	ex.vivo	Gm48342	2.082	7.86E-04	Eo.Ba	up
Setdb2	ex.vivo	Cttnbp2nl	2.081	7.89E-04	Eo.Ba	up
Setdb2	ex.vivo	Col5a1	1.99	7.86E-04	Eo.Ba	up
Setdb2	ex.vivo	Slc23a1	2.029	7.91E-04	Eo.Ba	up
Setdb2	ex.vivo	Fam169b	2.082	7.91E-04	Eo.Ba	up
Setdb2	ex.vivo	Ctxn1	1.822	7.80E-04	Eo.Ba	up
Setdb2	ex.vivo	Zfp951	2.042	7.97E-04	Eo.Ba	up
Setdb2	ex.vivo	Patj	2.137	8.03E-04	Eo.Ba	up
Setdb2	ex.vivo	Olfm5	2.141	8.05E-04	Eo.Ba	up
Setdb2	ex.vivo	Ikzf3	2.07	8.04E-04	Eo.Ba	up
Setdb2	ex.vivo	Dleu7	2.042	8.13E-04	Eo.Ba	up
Setdb2	ex.vivo	Dpf3	1.972	8.13E-04	Eo.Ba	up
Setdb2	ex.vivo	Gab1	2.011	8.13E-04	Eo.Ba	up
Setdb2	ex.vivo	Paqr9	2.061	8.13E-04	Eo.Ba	up
Setdb2	ex.vivo	Dbndd2	2.11	8.20E-04	Eo.Ba	up
Setdb2	ex.vivo	Gm50203	2.152	8.21E-04	Eo.Ba	up
Setdb2	ex.vivo	Vpreb3	2.451	8.22E-04	Eo.Ba	up
Setdb2	ex.vivo	Mapre3	2.036	8.30E-04	Eo.Ba	up
Setdb2	ex.vivo	Mcemp1	2.175	8.31E-04	Eo.Ba	up
Setdb2	ex.vivo	Flt1	2.064	8.30E-04	Eo.Ba	up
Setdb2	ex.vivo	Ptpru	1.94	8.36E-04	Eo.Ba	up
Setdb2	ex.vivo	Slc25a29	2.072	8.39E-04	Eo.Ba	up
Setdb2	ex.vivo	Gm49774	2.048	8.30E-04	Eo.Ba	up
Setdb2	ex.vivo	Gm50322	2.008	8.36E-04	Eo.Ba	up
Setdb2	ex.vivo	Spta1	1.879	8.36E-04	Eo.Ba	up
Setdb2	ex.vivo	Gm11944	2.092	8.44E-04	Eo.Ba	up
Setdb2	ex.vivo	Rpl39l	2.148	8.45E-04	Eo.Ba	up
Setdb2	ex.vivo	Derl3	2.03	8.42E-04	Eo.Ba	up
Setdb2	ex.vivo	Zeb2os	2.046	8.46E-04	Eo.Ba	up
Setdb2	ex.vivo	Slc35e3	2.069	8.46E-04	Eo.Ba	up
Setdb2	ex.vivo	4930556M19Rik	1.98	8.57E-04	Eo.Ba	up
Setdb2	ex.vivo	Siglece	2.036	8.59E-04	Eo.Ba	up
Setdb2	ex.vivo	6330408M09Rik	2.072	8.57E-04	Eo.Ba	up
Setdb2	ex.vivo	Celf4	1.977	8.66E-04	Eo.Ba	up
Setdb2	ex.vivo	2810429I04Rik	1.998	8.71E-04	Eo.Ba	up
Setdb2	ex.vivo	Traf3ip2	2.201	8.90E-04	Eo.Ba	up
Setdb2	ex.vivo	Bcl2a1b	2.036	8.90E-04	Eo.Ba	up
Setdb2	ex.vivo	Gm15991	1.965	8.87E-04	Eo.Ba	up
Setdb2	ex.vivo	Tmppe	1.976	8.92E-04	Eo.Ba	up
Setdb2	ex.vivo	Sorbs1	2.14	8.95E-04	Eo.Ba	up
Setdb2	ex.vivo	A430078I02Rik	2.031	9.04E-04	Eo.Ba	up
Setdb2	ex.vivo	Gm49767	2.093	9.05E-04	Eo.Ba	up
Setdb2	ex.vivo	Gstm7	2.001	9.04E-04	Eo.Ba	up
Setdb2	ex.vivo	Cdcp1	2.061	9.07E-04	Eo.Ba	up
Setdb2	ex.vivo	Lrrd1	2.072	9.10E-04	Eo.Ba	up
Setdb2	ex.vivo	Zfp383	2.055	9.10E-04	Eo.Ba	up
Setdb2	ex.vivo	M1ap	2.027	9.12E-04	Eo.Ba	up
Setdb2	ex.vivo	Ifitm5	2.031	9.15E-04	Eo.Ba	up
Setdb2	ex.vivo	Lrsam1	1.914	9.10E-04	Eo.Ba	up
Setdb2	ex.vivo	Gm14320	2.074	9.23E-04	Eo.Ba	up
Setdb2	ex.vivo	Shisa2	2.056	9.25E-04	Eo.Ba	up
Setdb2	ex.vivo	Smpd5	1.918	9.22E-04	Eo.Ba	up
Setdb2	ex.vivo	Gm43137	2.065	9.26E-04	Eo.Ba	up
Setdb2	ex.vivo	Ccdc142	2.01	9.30E-04	Eo.Ba	up
Setdb2	ex.vivo	Zfp882	2.009	9.25E-04	Eo.Ba	up
Setdb2	ex.vivo	Hist3h2ba	2.007	9.26E-04	Eo.Ba	up
Setdb2	ex.vivo	Mrap	2.102	9.36E-04	Eo.Ba	up
Setdb2	ex.vivo	Tspan6	1.994	9.28E-04	Eo.Ba	up
Setdb2	ex.vivo	Klf4	2.05	9.36E-04	Eo.Ba	up
Setdb2	ex.vivo	Itpkc	2.066	9.36E-04	Eo.Ba	up
Setdb2	ex.vivo	Ntn3	2.061	9.37E-04	Eo.Ba	up
Setdb2	ex.vivo	Slain1os	2.039	9.39E-04	Eo.Ba	up
Setdb2	ex.vivo	Hist1h2bp	1.883	9.36E-04	Eo.Ba	up
Setdb2	ex.vivo	Gm15853	2.058	9.40E-04	Eo.Ba	up
Setdb2	ex.vivo	Slc7a3	2.064	9.42E-04	Eo.Ba	up
Setdb2	ex.vivo	Mmp14	2.003	9.43E-04	Eo.Ba	up
Setdb2	ex.vivo	Endou	2.017	9.40E-04	Eo.Ba	up
Setdb2	ex.vivo	Ptp4a1.1	2.026	9.46E-04	Eo.Ba	up
Setdb2	ex.vivo	Ttc28	2.089	9.36E-04	Eo.Ba	up
Setdb2	ex.vivo	Npff	2.052	9.45E-04	Eo.Ba	up
Setdb2	ex.vivo	Kbtbd7	2.011	9.40E-04	Eo.Ba	up
Setdb2	ex.vivo	Csn1s2b	2.233	9.49E-04	Eo.Ba	up
Setdb2	ex.vivo	A230056P14Rik	1.973	9.50E-04	Eo.Ba	up
Setdb2	ex.vivo	Cds1	2.029	9.48E-04	Eo.Ba	up
Setdb2	ex.vivo	Gm10143	2.053	9.48E-04	Eo.Ba	up
Setdb2	ex.vivo	March9	2.078	9.58E-04	Eo.Ba	up
Setdb2	ex.vivo	Gm11335	2.079	9.70E-04	Eo.Ba	up
Setdb2	ex.vivo	Gm14305	1.969	9.65E-04	Eo.Ba	up
Setdb2	ex.vivo	Gm47601	1.956	9.73E-04	Eo.Ba	up
Setdb2	ex.vivo	Gm49207	2.106	9.78E-04	Eo.Ba	up
Setdb2	ex.vivo	Gm13842	2.069	9.81E-04	Eo.Ba	up
Setdb2	ex.vivo	Gm14540	2.073	9.83E-04	Eo.Ba	up
Setdb2	ex.vivo	Wdr35	2.072	9.81E-04	Eo.Ba	up
Setdb2	ex.vivo	Fbxl22	2.053	9.85E-04	Eo.Ba	up
Setdb2	ex.vivo	Wfikkn2	2.073	9.87E-04	Eo.Ba	up
Setdb2	ex.vivo	Otub2	1.969	9.78E-04	Eo.Ba	up
Setdb2	ex.vivo	Gm15201	2.03	9.82E-04	Eo.Ba	up
Setdb2	ex.vivo	Trim36	2.119	9.88E-04	Eo.Ba	up
Setdb2	ex.vivo	1810059H22Rik	2.187	9.89E-04	Eo.Ba	up
Setdb2	ex.vivo	Fbxl21	2.071	9.90E-04	Eo.Ba	up
Setdb2	ex.vivo	Zdhhc23	2.067	9.92E-04	Eo.Ba	up
Setdb2	ex.vivo	Alox12e	2.052	9.89E-04	Eo.Ba	up
Setdb2	ex.vivo	8030456M14Rik	2.01	9.90E-04	Eo.Ba	up
Setdb2	ex.vivo	Ajuba	2.032	9.92E-04	Eo.Ba	up
Setdb2	ex.vivo	Tctn3	2.048	9.96E-04	Eo.Ba	up
Setdb2	ex.vivo	Olfr77	2.043	1.01E-03	Eo.Ba	up
Setdb2	ex.vivo	Sall2	2.045	1.01E-03	Eo.Ba	up
Setdb2	ex.vivo	Zfp711	2.032	1.01E-03	Eo.Ba	up
Setdb2	ex.vivo	Kdm5d	2.067	1.01E-03	Eo.Ba	up
Setdb2	ex.vivo	Enpp5	1.867	9.96E-04	Eo.Ba	up
Setdb2	ex.vivo	Gm28404	2.008	1.02E-03	Eo.Ba	up
Setdb2	ex.vivo	Amigo2	2.019	1.02E-03	Eo.Ba	up
Setdb2	ex.vivo	Magee1	2.018	1.03E-03	Eo.Ba	up
Setdb2	ex.vivo	2310075C17Rik	2.07	1.04E-03	Eo.Ba	up
Setdb2	ex.vivo	Ebf1	2.335	1.04E-03	Eo.Ba	up
Setdb2	ex.vivo	Spef2	2.055	1.04E-03	Eo.Ba	up
Setdb2	ex.vivo	4930509H03Rik	1.788	1.04E-03	Eo.Ba	up
Setdb2	ex.vivo	Zbed5	1.98	1.04E-03	Eo.Ba	up
Setdb2	ex.vivo	Siglecg	1.973	1.04E-03	Eo.Ba	up
Setdb2	ex.vivo	Pitpnm2os2	2.097	1.05E-03	Eo.Ba	up
Setdb2	ex.vivo	Gm46620	2.028	1.05E-03	Eo.Ba	up
Setdb2	ex.vivo	Gm42463	2.093	1.06E-03	Eo.Ba	up
Setdb2	ex.vivo	Exoc3l2	1.89	1.06E-03	Eo.Ba	up
Setdb2	ex.vivo	Gm41556	1.958	1.06E-03	Eo.Ba	up
Setdb2	ex.vivo	Opn3	2.062	1.06E-03	Eo.Ba	up
Setdb2	ex.vivo	4833413G10Rik	2.002	1.06E-03	Eo.Ba	up
Setdb2	ex.vivo	Fbxo47	2.023	1.06E-03	Eo.Ba	up
Setdb2	ex.vivo	Cyb561d1	2.019	1.06E-03	Eo.Ba	up
Setdb2	ex.vivo	Gfra2	2.055	1.07E-03	Eo.Ba	up
Setdb2	ex.vivo	Slc6a8	2.053	1.07E-03	Eo.Ba	up
Setdb2	ex.vivo	2510009E07Rik	2.025	1.07E-03	Eo.Ba	up
Setdb2	ex.vivo	Sept4	2.07	1.08E-03	Eo.Ba	up
Setdb2	ex.vivo	Per2	1.884	1.07E-03	Eo.Ba	up
Setdb2	ex.vivo	Gm49741	1.898	1.07E-03	Eo.Ba	up
Setdb2	ex.vivo	Gm35166	1.998	1.09E-03	Eo.Ba	up
Setdb2	ex.vivo	Gm16201	1.862	1.07E-03	Eo.Ba	up
Setdb2	ex.vivo	Arhgap12	2.069	1.09E-03	Eo.Ba	up
Setdb2	ex.vivo	Gm14966	1.953	1.09E-03	Eo.Ba	up
Setdb2	ex.vivo	Arhgef28	2.031	1.09E-03	Eo.Ba	up
Setdb2	ex.vivo	Thnsl2	2.043	1.10E-03	Eo.Ba	up
Setdb2	ex.vivo	Fbxl2	1.913	1.10E-03	Eo.Ba	up
Setdb2	ex.vivo	C630043F03Rik	2.082	1.11E-03	Eo.Ba	up
Setdb2	ex.vivo	Ahsg	2.109	1.11E-03	Eo.Ba	up
Setdb2	ex.vivo	Tmprss3	1.999	1.11E-03	Eo.Ba	up
Setdb2	ex.vivo	Gm16576	1.967	1.11E-03	Eo.Ba	up
Setdb2	ex.vivo	Ccr3	2.008	1.11E-03	Eo.Ba	up
Setdb2	ex.vivo	Gm14325	2.059	1.12E-03	Eo.Ba	up
Setdb2	ex.vivo	Cyp2r1	2.054	1.12E-03	Eo.Ba	up
Setdb2	ex.vivo	Dennd2c	2.036	1.12E-03	Eo.Ba	up
Setdb2	ex.vivo	Cdkn1c	2.045	1.14E-03	Eo.Ba	up
Setdb2	ex.vivo	Tcf7l2	2.038	1.14E-03	Eo.Ba	up
Setdb2	ex.vivo	A230072E10Rik	1.939	1.13E-03	Eo.Ba	up
Setdb2	ex.vivo	Eno1b	1.929	1.13E-03	Eo.Ba	up
Setdb2	ex.vivo	Tpsg1	2.141	1.14E-03	Eo.Ba	up
Setdb2	ex.vivo	Tmcc3	2.048	1.14E-03	Eo.Ba	up
Setdb2	ex.vivo	Cd59b	2.042	1.14E-03	Eo.Ba	up
Setdb2	ex.vivo	Bcl6	2.066	1.15E-03	Eo.Ba	up
Setdb2	ex.vivo	A630035G10Rik	2.048	1.16E-03	Eo.Ba	up
Setdb2	ex.vivo	Gm14286	2.072	1.17E-03	Eo.Ba	up
Setdb2	ex.vivo	4930579K19Rik	1.893	1.16E-03	Eo.Ba	up
Setdb2	ex.vivo	Ppp4r4	1.995	1.17E-03	Eo.Ba	up
Setdb2	ex.vivo	Il9r	2.022	1.18E-03	Eo.Ba	up
Setdb2	ex.vivo	Ubiad1	1.804	1.17E-03	Eo.Ba	up
Setdb2	ex.vivo	Mecom	1.899	1.17E-03	Eo.Ba	up
Setdb2	ex.vivo	Gpx3	2.015	1.18E-03	Eo.Ba	up
Setdb2	ex.vivo	Plcxd1	1.995	1.19E-03	Eo.Ba	up
Setdb2	ex.vivo	Srl	2.041	1.19E-03	Eo.Ba	up
Setdb2	ex.vivo	Spata2l	2.029	1.19E-03	Eo.Ba	up
Setdb2	ex.vivo	Pkp2	2.1	1.20E-03	Eo.Ba	up
Setdb2	ex.vivo	2010013B24Rik	1.914	1.20E-03	Eo.Ba	up
Setdb2	ex.vivo	Bik	1.996	1.20E-03	Eo.Ba	up
Setdb2	ex.vivo	Chdh	2.027	1.20E-03	Eo.Ba	up
Setdb2	ex.vivo	Gm20627	1.877	1.20E-03	Eo.Ba	up
Setdb2	ex.vivo	Gpc2	1.904	1.21E-03	Eo.Ba	up
Setdb2	ex.vivo	Zan	2.029	1.22E-03	Eo.Ba	up
Setdb2	ex.vivo	Fam71e1	1.844	1.21E-03	Eo.Ba	up
Setdb2	ex.vivo	C530005A16Rik	1.974	1.22E-03	Eo.Ba	up
Setdb2	ex.vivo	Intu	1.94	1.21E-03	Eo.Ba	up
Setdb2	ex.vivo	4930550C14Rik	2.046	1.22E-03	Eo.Ba	up
Setdb2	ex.vivo	Wars2	1.897	1.21E-03	Eo.Ba	up
Setdb2	ex.vivo	Dnhd1	1.959	1.22E-03	Eo.Ba	up
Setdb2	ex.vivo	Gm31513	2.081	1.22E-03	Eo.Ba	up
Setdb2	ex.vivo	Ovgp1	2.036	1.23E-03	Eo.Ba	up
Setdb2	ex.vivo	Ahnak	2.023	1.21E-03	Eo.Ba	up
Setdb2	ex.vivo	Fzd6	2.027	1.23E-03	Eo.Ba	up
Setdb2	ex.vivo	Gm19391	1.979	1.24E-03	Eo.Ba	up
Setdb2	ex.vivo	Kif7	2.017	1.24E-03	Eo.Ba	up
Setdb2	ex.vivo	Gm48045	1.973	1.24E-03	Eo.Ba	up
Setdb2	ex.vivo	Cchcr1	1.821	1.22E-03	Eo.Ba	up
Setdb2	ex.vivo	St3gal6	1.98	1.25E-03	Eo.Ba	up
Setdb2	ex.vivo	Gm44037	1.93	1.25E-03	Eo.Ba	up
Setdb2	ex.vivo	Eps8l1	1.961	1.24E-03	Eo.Ba	up
Setdb2	ex.vivo	Gm42595	1.967	1.24E-03	Eo.Ba	up
Setdb2	ex.vivo	Lrrk2	1.962	1.24E-03	Eo.Ba	up
Setdb2	ex.vivo	Zfp459	1.933	1.25E-03	Eo.Ba	up
Setdb2	ex.vivo	Olfr1044	2.033	1.25E-03	Eo.Ba	up
Setdb2	ex.vivo	Tgtp2	1.924	1.23E-03	Eo.Ba	up
Setdb2	ex.vivo	Bloc1s6os	2.034	1.26E-03	Eo.Ba	up
Setdb2	ex.vivo	Atp7a	1.909	1.25E-03	Eo.Ba	up
Setdb2	ex.vivo	A430018G15Rik	2.003	1.26E-03	Eo.Ba	up
Setdb2	ex.vivo	Tmem98	1.968	1.26E-03	Eo.Ba	up
Setdb2	ex.vivo	Spata48	1.98	1.26E-03	Eo.Ba	up
Setdb2	ex.vivo	Gm29055	2.014	1.27E-03	Eo.Ba	up
Setdb2	ex.vivo	Zfp59	1.966	1.27E-03	Eo.Ba	up
Setdb2	ex.vivo	Tnfrsf14	1.9	1.26E-03	Eo.Ba	up
Setdb2	ex.vivo	Nanos3	1.842	1.26E-03	Eo.Ba	up
Setdb2	ex.vivo	Nr0b2	1.969	1.28E-03	Eo.Ba	up
Setdb2	ex.vivo	Olfr1459	2.051	1.28E-03	Eo.Ba	up
Setdb2	ex.vivo	Isoc2a	1.848	1.28E-03	Eo.Ba	up
Setdb2	ex.vivo	Retnlg	2.451	1.30E-03	Eo.Ba	up
Setdb2	ex.vivo	Lmbr1	1.97	1.29E-03	Eo.Ba	up
Setdb2	ex.vivo	Gm27003	1.823	1.28E-03	Eo.Ba	up
Setdb2	ex.vivo	Mfap3l	2	1.30E-03	Eo.Ba	up
Setdb2	ex.vivo	Kazn	1.983	1.30E-03	Eo.Ba	up
Setdb2	ex.vivo	Gnrh1	1.998	1.30E-03	Eo.Ba	up
Setdb2	ex.vivo	Zfhx2	1.715	1.25E-03	Eo.Ba	up
Setdb2	ex.vivo	Slc9a5	1.993	1.31E-03	Eo.Ba	up
Setdb2	ex.vivo	Gpr137c	1.961	1.31E-03	Eo.Ba	up
Setdb2	ex.vivo	Gm48529	1.986	1.31E-03	Eo.Ba	up
Setdb2	ex.vivo	Gm10382	2.008	1.32E-03	Eo.Ba	up
Setdb2	ex.vivo	BE692007	1.931	1.33E-03	Eo.Ba	up
Setdb2	ex.vivo	Gm50394	2.004	1.34E-03	Eo.Ba	up
Setdb2	ex.vivo	Kcnk6	1.827	1.35E-03	Eo.Ba	up
Setdb2	ex.vivo	1700094D03Rik	1.958	1.34E-03	Eo.Ba	up
Setdb2	ex.vivo	Tpst1	1.935	1.35E-03	Eo.Ba	up
Setdb2	ex.vivo	Irf7	1.95	1.35E-03	Eo.Ba	up
Setdb2	ex.vivo	Zfp867	1.929	1.36E-03	Eo.Ba	up
Setdb2	ex.vivo	Gm45606	1.863	1.35E-03	Eo.Ba	up
Setdb2	ex.vivo	2810410L24Rik	1.955	1.37E-03	Eo.Ba	up
Setdb2	ex.vivo	Nupr1l	1.917	1.38E-03	Eo.Ba	up
Setdb2	ex.vivo	C330013E15Rik	1.929	1.38E-03	Eo.Ba	up
Setdb2	ex.vivo	Gm42829	1.956	1.41E-03	Eo.Ba	up
Setdb2	ex.vivo	Capn12	1.969	1.42E-03	Eo.Ba	up
Setdb2	ex.vivo	Samd5	1.845	1.40E-03	Eo.Ba	up
Setdb2	ex.vivo	Zfp28	1.949	1.43E-03	Eo.Ba	up
Setdb2	ex.vivo	Gm9958	1.868	1.42E-03	Eo.Ba	up
Setdb2	ex.vivo	Rgs9bp	2.063	1.43E-03	Eo.Ba	up
Setdb2	ex.vivo	Gm16731	1.968	1.43E-03	Eo.Ba	up
Setdb2	ex.vivo	Gm48708	1.858	1.43E-03	Eo.Ba	up
Setdb2	ex.vivo	Bbs7	1.9	1.44E-03	Eo.Ba	up
Setdb2	ex.vivo	Samd11	1.98	1.44E-03	Eo.Ba	up
Setdb2	ex.vivo	Rnf43	1.964	1.44E-03	Eo.Ba	up
Setdb2	ex.vivo	Lim2	1.957	1.43E-03	Eo.Ba	up
Setdb2	ex.vivo	Gm4924	1.925	1.44E-03	Eo.Ba	up
Setdb2	ex.vivo	4933439K11Rik	1.978	1.44E-03	Eo.Ba	up
Setdb2	ex.vivo	4930426I24Rik	2.027	1.46E-03	Eo.Ba	up
Setdb2	ex.vivo	Lncenc1	1.995	1.46E-03	Eo.Ba	up
Setdb2	ex.vivo	Hist2h3c2	1.982	1.46E-03	Eo.Ba	up
Setdb2	ex.vivo	Tmem241	1.95	1.43E-03	Eo.Ba	up
Setdb2	ex.vivo	Gm10401	1.988	1.46E-03	Eo.Ba	up
Setdb2	ex.vivo	Trpt1	1.926	1.46E-03	Eo.Ba	up
Setdb2	ex.vivo	Kazald1	1.895	1.46E-03	Eo.Ba	up
Setdb2	ex.vivo	Acacb	1.971	1.47E-03	Eo.Ba	up
Setdb2	ex.vivo	Zfp174	1.947	1.47E-03	Eo.Ba	up
Setdb2	ex.vivo	Gm26648	1.944	1.47E-03	Eo.Ba	up
Setdb2	ex.vivo	Them7	1.924	1.46E-03	Eo.Ba	up
Setdb2	ex.vivo	Tnfrsf13c	1.943	1.48E-03	Eo.Ba	up
Setdb2	ex.vivo	Vdr	1.968	1.48E-03	Eo.Ba	up
Setdb2	ex.vivo	E030030I06Rik	1.939	1.48E-03	Eo.Ba	up
Setdb2	ex.vivo	Dcbld1	2.018	1.48E-03	Eo.Ba	up
Setdb2	ex.vivo	Gdpd1	1.903	1.49E-03	Eo.Ba	up
Setdb2	ex.vivo	4930579G18Rik	1.998	1.48E-03	Eo.Ba	up
Setdb2	ex.vivo	Pabpc1l	1.994	1.49E-03	Eo.Ba	up
Setdb2	ex.vivo	Ccnyl1	1.837	1.48E-03	Eo.Ba	up
Setdb2	ex.vivo	Phyhd1	2.066	1.49E-03	Eo.Ba	up
Setdb2	ex.vivo	Cd300ld	2.029	1.50E-03	Eo.Ba	up
Setdb2	ex.vivo	Nxnl2	2.044	1.50E-03	Eo.Ba	up
Setdb2	ex.vivo	Fut10	1.834	1.49E-03	Eo.Ba	up
Setdb2	ex.vivo	Gm34342	1.704	1.48E-03	Eo.Ba	up
Setdb2	ex.vivo	Acy3	1.953	1.50E-03	Eo.Ba	up
Setdb2	ex.vivo	Gbp3	1.766	1.47E-03	Eo.Ba	up
Setdb2	ex.vivo	Xkrx	1.988	1.52E-03	Eo.Ba	up
Setdb2	ex.vivo	Zfp418	1.889	1.51E-03	Eo.Ba	up
Setdb2	ex.vivo	Gm16894	1.991	1.52E-03	Eo.Ba	up
Setdb2	ex.vivo	Pkd2l2	1.854	1.49E-03	Eo.Ba	up
Setdb2	ex.vivo	Gfpt2	1.916	1.52E-03	Eo.Ba	up
Setdb2	ex.vivo	2310074N15Rik	1.909	1.52E-03	Eo.Ba	up
Setdb2	ex.vivo	Mtmr10	1.903	1.52E-03	Eo.Ba	up
Setdb2	ex.vivo	Zfp30	1.891	1.52E-03	Eo.Ba	up
Setdb2	ex.vivo	Alpk1	1.889	1.53E-03	Eo.Ba	up
Setdb2	ex.vivo	Kcnc1	2.055	1.55E-03	Eo.Ba	up
Setdb2	ex.vivo	Cldn10	2.071	1.56E-03	Eo.Ba	up
Setdb2	ex.vivo	Hist1h4n	1.997	1.57E-03	Eo.Ba	up
Setdb2	ex.vivo	Mpv17l	1.99	1.56E-03	Eo.Ba	up
Setdb2	ex.vivo	Gm45235	1.899	1.57E-03	Eo.Ba	up
Setdb2	ex.vivo	6030469F06Rik	1.96	1.57E-03	Eo.Ba	up
Setdb2	ex.vivo	1110006O24Rik	1.885	1.57E-03	Eo.Ba	up
Setdb2	ex.vivo	Plek2	2.031	1.59E-03	Eo.Ba	up
Setdb2	ex.vivo	Zfp93	1.973	1.59E-03	Eo.Ba	up
Setdb2	ex.vivo	Rab34	1.939	1.60E-03	Eo.Ba	up
Setdb2	ex.vivo	Lrch2	1.938	1.61E-03	Eo.Ba	up
Setdb2	ex.vivo	Gm47438	2.044	1.60E-03	Eo.Ba	up
Setdb2	ex.vivo	Zfp583	1.988	1.60E-03	Eo.Ba	up
Setdb2	ex.vivo	Gm28707	1.945	1.60E-03	Eo.Ba	up
Setdb2	ex.vivo	F730035M05Rik	1.953	1.61E-03	Eo.Ba	up
Setdb2	ex.vivo	Tubb3	2.073	1.62E-03	Eo.Ba	up
Setdb2	ex.vivo	Spats2l	2.01	1.62E-03	Eo.Ba	up
Setdb2	ex.vivo	Grk4	1.965	1.61E-03	Eo.Ba	up
Setdb2	ex.vivo	5031434O11Rik	2.011	1.61E-03	Eo.Ba	up
Setdb2	ex.vivo	Stac3	1.96	1.62E-03	Eo.Ba	up
Setdb2	ex.vivo	Pik3r5	1.947	1.63E-03	Eo.Ba	up
Setdb2	ex.vivo	Lrrtm2	2.025	1.65E-03	Eo.Ba	up
Setdb2	ex.vivo	Mxra7	1.934	1.65E-03	Eo.Ba	up
Setdb2	ex.vivo	Gm33332	1.867	1.60E-03	Eo.Ba	up
Setdb2	ex.vivo	B130034C11Rik	1.835	1.64E-03	Eo.Ba	up
Setdb2	ex.vivo	Slc6a15	1.943	1.64E-03	Eo.Ba	up
Setdb2	ex.vivo	Cplx2	1.903	1.65E-03	Eo.Ba	up
Setdb2	ex.vivo	Wfs1	1.976	1.65E-03	Eo.Ba	up
Setdb2	ex.vivo	Setmar	1.811	1.65E-03	Eo.Ba	up
Setdb2	ex.vivo	Mctp2	1.903	1.65E-03	Eo.Ba	up
Setdb2	ex.vivo	Mpped2	1.917	1.67E-03	Eo.Ba	up
Setdb2	ex.vivo	3222401L13Rik	1.878	1.66E-03	Eo.Ba	up
Setdb2	ex.vivo	Krt7	1.942	1.66E-03	Eo.Ba	up
Setdb2	ex.vivo	Prxl2b	1.902	1.66E-03	Eo.Ba	up
Setdb2	ex.vivo	Taf9b	1.868	1.68E-03	Eo.Ba	up
Setdb2	ex.vivo	Wfdc17	2.038	1.69E-03	Eo.Ba	up
Setdb2	ex.vivo	Nectin3	1.957	1.69E-03	Eo.Ba	up
Setdb2	ex.vivo	Ppp1r3d	1.961	1.69E-03	Eo.Ba	up
Setdb2	ex.vivo	Dhx58	1.884	1.69E-03	Eo.Ba	up
Setdb2	ex.vivo	Crybg3	1.656	1.66E-03	Eo.Ba	up
Setdb2	ex.vivo	Hist1h4b	1.847	1.68E-03	Eo.Ba	up
Setdb2	ex.vivo	0610009E02Rik	1.847	1.71E-03	Eo.Ba	up
Setdb2	ex.vivo	Stard6	1.954	1.72E-03	Eo.Ba	up
Setdb2	ex.vivo	Gm16185	1.976	1.72E-03	Eo.Ba	up
Setdb2	ex.vivo	Itgb2l	2.052	1.73E-03	Eo.Ba	up
Setdb2	ex.vivo	E130311K13Rik	1.857	1.72E-03	Eo.Ba	up
Setdb2	ex.vivo	Gm4285	1.908	1.71E-03	Eo.Ba	up
Setdb2	ex.vivo	Gm13830	1.908	1.74E-03	Eo.Ba	up
Setdb2	ex.vivo	Gm12758	1.907	1.74E-03	Eo.Ba	up
Setdb2	ex.vivo	Fam161b	1.955	1.75E-03	Eo.Ba	up
Setdb2	ex.vivo	Rbp1	1.909	1.73E-03	Eo.Ba	up
Setdb2	ex.vivo	Gm20628	1.926	1.75E-03	Eo.Ba	up
Setdb2	ex.vivo	Galnt10	1.826	1.72E-03	Eo.Ba	up
Setdb2	ex.vivo	Gstt1	1.928	1.75E-03	Eo.Ba	up
Setdb2	ex.vivo	9330179D12Rik	1.977	1.77E-03	Eo.Ba	up
Setdb2	ex.vivo	Arl2bp	-1.509	1.66E-03	Eo.Ba	down
Setdb2	ex.vivo	Map2k6	1.866	1.74E-03	Eo.Ba	up
Setdb2	ex.vivo	Gm15489	1.957	1.77E-03	Eo.Ba	up
Setdb2	ex.vivo	Mgl2	1.94	1.78E-03	Eo.Ba	up
Setdb2	ex.vivo	Gramd1c	1.843	1.78E-03	Eo.Ba	up
Setdb2	ex.vivo	Hist1h3g	1.905	1.78E-03	Eo.Ba	up
Setdb2	ex.vivo	Gm16279	1.945	1.81E-03	Eo.Ba	up
Setdb2	ex.vivo	4933412E12Rik	1.901	1.80E-03	Eo.Ba	up
Setdb2	ex.vivo	4930578M07Rik	2.013	1.80E-03	Eo.Ba	up
Setdb2	ex.vivo	4930404N11Rik	1.788	1.81E-03	Eo.Ba	up
Setdb2	ex.vivo	9230105E05Rik	1.986	1.83E-03	Eo.Ba	up
Setdb2	ex.vivo	Cyyr1	1.912	1.83E-03	Eo.Ba	up
Setdb2	ex.vivo	Paqr5	1.969	1.83E-03	Eo.Ba	up
Setdb2	ex.vivo	Snca	1.965	1.84E-03	Eo.Ba	up
Setdb2	ex.vivo	Il17rb	1.858	1.82E-03	Eo.Ba	up
Setdb2	ex.vivo	Axl	1.91	1.83E-03	Eo.Ba	up
Setdb2	ex.vivo	Gm9774	1.916	1.85E-03	Eo.Ba	up
Setdb2	ex.vivo	Gm16758	1.852	1.85E-03	Eo.Ba	up
Setdb2	ex.vivo	1700056N10Rik	1.856	1.85E-03	Eo.Ba	up
Setdb2	ex.vivo	Parm1	1.872	1.85E-03	Eo.Ba	up
Setdb2	ex.vivo	5730414N17Rik	2.006	1.87E-03	Eo.Ba	up
Setdb2	ex.vivo	Gm43660	2.085	1.87E-03	Eo.Ba	up
Setdb2	ex.vivo	Chst14	1.891	1.85E-03	Eo.Ba	up
Setdb2	ex.vivo	Gm29113	1.948	1.87E-03	Eo.Ba	up
Setdb2	ex.vivo	Igf2bp2	1.88	1.87E-03	Eo.Ba	up
Setdb2	ex.vivo	A730011C13Rik	1.895	1.87E-03	Eo.Ba	up
Setdb2	ex.vivo	Fbxo48	1.811	1.86E-03	Eo.Ba	up
Setdb2	ex.vivo	Ankrd13d	1.871	1.87E-03	Eo.Ba	up
Setdb2	ex.vivo	Myo6	1.794	1.86E-03	Eo.Ba	up
Setdb2	ex.vivo	Zfp563	1.879	1.87E-03	Eo.Ba	up
Setdb2	ex.vivo	Kctd12b	1.881	1.87E-03	Eo.Ba	up
Setdb2	ex.vivo	Tox	2	1.88E-03	Eo.Ba	up
Setdb2	ex.vivo	Chrnb1	1.937	1.87E-03	Eo.Ba	up
Setdb2	ex.vivo	Olfr286	1.981	1.89E-03	Eo.Ba	up
Setdb2	ex.vivo	Agpat4	1.931	1.89E-03	Eo.Ba	up
Setdb2	ex.vivo	Acvr1c	1.921	1.89E-03	Eo.Ba	up
Setdb2	ex.vivo	Gm34961	1.942	1.91E-03	Eo.Ba	up
Setdb2	ex.vivo	Kctd6	1.875	1.91E-03	Eo.Ba	up
Setdb2	ex.vivo	AC166172.1	1.897	1.90E-03	Eo.Ba	up
Setdb2	ex.vivo	Ggt5	1.945	1.92E-03	Eo.Ba	up
Setdb2	ex.vivo	Arhgap27os2	1.909	1.92E-03	Eo.Ba	up
Setdb2	ex.vivo	Arhgef11	1.831	1.90E-03	Eo.Ba	up
Setdb2	ex.vivo	Gpr132	1.74	1.89E-03	Eo.Ba	up
Setdb2	ex.vivo	Pigb	1.762	1.88E-03	Eo.Ba	up
Setdb2	ex.vivo	Gm15738	1.988	1.93E-03	Eo.Ba	up
Setdb2	ex.vivo	Gm50103	1.897	1.93E-03	Eo.Ba	up
Setdb2	ex.vivo	Gm11131	1.977	1.94E-03	Eo.Ba	up
Setdb2	ex.vivo	Lck	1.921	1.93E-03	Eo.Ba	up
Setdb2	ex.vivo	Gm17473	1.779	1.92E-03	Eo.Ba	up
Setdb2	ex.vivo	Sumo3	-1.4	1.72E-03	Eo.Ba	down
Setdb2	ex.vivo	Gm13269	1.938	1.95E-03	Eo.Ba	up
Setdb2	ex.vivo	Fkbp7	1.821	1.93E-03	Eo.Ba	up
Setdb2	ex.vivo	Dhrs13os	1.949	1.96E-03	Eo.Ba	up
Setdb2	ex.vivo	Zfp963	1.859	1.96E-03	Eo.Ba	up
Setdb2	ex.vivo	Zfp940	1.969	1.96E-03	Eo.Ba	up
Setdb2	ex.vivo	1700063J08Rik	1.961	1.96E-03	Eo.Ba	up
Setdb2	ex.vivo	Angpt2	1.995	1.97E-03	Eo.Ba	up
Setdb2	ex.vivo	Tmem121	1.89	1.98E-03	Eo.Ba	up
Setdb2	ex.vivo	Mzf1	1.881	1.98E-03	Eo.Ba	up
Setdb2	ex.vivo	Dst	1.905	1.97E-03	Eo.Ba	up
Setdb2	ex.vivo	Uaca	1.756	1.98E-03	Eo.Ba	up
Setdb2	ex.vivo	Lhfpl2	1.802	1.96E-03	Eo.Ba	up
Setdb2	ex.vivo	Gm20219	1.993	2.00E-03	Eo.Ba	up
Setdb2	ex.vivo	Abca8b	1.894	2.00E-03	Eo.Ba	up
Setdb2	ex.vivo	4930481A15Rik	1.836	1.98E-03	Eo.Ba	up
Setdb2	ex.vivo	Gm42702	1.983	2.00E-03	Eo.Ba	up
Setdb2	ex.vivo	Hist1h2ag	1.718	1.95E-03	Eo.Ba	up
Setdb2	ex.vivo	C9orf72	1.927	2.00E-03	Eo.Ba	up
Setdb2	ex.vivo	Zfp335os	1.835	2.01E-03	Eo.Ba	up
Setdb2	ex.vivo	Fst	1.935	2.02E-03	Eo.Ba	up
Setdb2	ex.vivo	Sipa1l2	1.946	2.02E-03	Eo.Ba	up
Setdb2	ex.vivo	Gm17477	1.853	2.00E-03	Eo.Ba	up
Setdb2	ex.vivo	Gm47689	1.809	2.02E-03	Eo.Ba	up
Setdb2	ex.vivo	Tifab	1.834	2.04E-03	Eo.Ba	up
Setdb2	ex.vivo	Folr1	1.747	2.03E-03	Eo.Ba	up
Setdb2	ex.vivo	Ankrd63	1.95	2.05E-03	Eo.Ba	up
Setdb2	ex.vivo	Kdelr3	1.978	2.05E-03	Eo.Ba	up
Setdb2	ex.vivo	Gm26520	2.021	2.06E-03	Eo.Ba	up
Setdb2	ex.vivo	Ppfibp2	1.856	2.05E-03	Eo.Ba	up
Setdb2	ex.vivo	Iffo2	2.035	2.05E-03	Eo.Ba	up
Setdb2	ex.vivo	Gm4651	1.943	2.05E-03	Eo.Ba	up
Setdb2	ex.vivo	Zfp551	1.907	2.06E-03	Eo.Ba	up
Setdb2	ex.vivo	Il13	1.982	2.06E-03	Eo.Ba	up
Setdb2	ex.vivo	Gal	1.917	2.07E-03	Eo.Ba	up
Setdb2	ex.vivo	Ranbp17	1.764	2.05E-03	Eo.Ba	up
Setdb2	ex.vivo	Hecw2	1.925	2.08E-03	Eo.Ba	up
Setdb2	ex.vivo	Plxna4	1.894	2.08E-03	Eo.Ba	up
Setdb2	ex.vivo	B230398E01Rik	1.813	2.08E-03	Eo.Ba	up
Setdb2	ex.vivo	Cnrip1	1.972	2.09E-03	Eo.Ba	up
Setdb2	ex.vivo	Gm15441	1.893	2.09E-03	Eo.Ba	up
Setdb2	ex.vivo	Tnfrsf9	1.951	2.10E-03	Eo.Ba	up
Setdb2	ex.vivo	Gm28192	1.915	2.10E-03	Eo.Ba	up
Setdb2	ex.vivo	Entpd1	1.881	2.11E-03	Eo.Ba	up
Setdb2	ex.vivo	Dmpk	1.963	2.12E-03	Eo.Ba	up
Setdb2	ex.vivo	Shpk	1.855	2.12E-03	Eo.Ba	up
Setdb2	ex.vivo	Serinc4	1.878	2.13E-03	Eo.Ba	up
Setdb2	ex.vivo	Dynlt1c	1.747	2.11E-03	Eo.Ba	up
Setdb2	ex.vivo	Gm12166	1.885	2.13E-03	Eo.Ba	up
Setdb2	ex.vivo	Atp1b2	1.967	2.10E-03	Eo.Ba	up
Setdb2	ex.vivo	Ugt1a7c	1.917	2.18E-03	Eo.Ba	up
Setdb2	ex.vivo	Tpsb2	2.14	2.20E-03	Eo.Ba	up
Setdb2	ex.vivo	Mei4	1.926	2.21E-03	Eo.Ba	up
Setdb2	ex.vivo	Ptprf	1.957	2.22E-03	Eo.Ba	up
Setdb2	ex.vivo	Cacng8	1.866	2.22E-03	Eo.Ba	up
Setdb2	ex.vivo	Hoxb3	1.943	2.22E-03	Eo.Ba	up
Setdb2	ex.vivo	9330182L06Rik	1.933	2.23E-03	Eo.Ba	up
Setdb2	ex.vivo	Cdk5r1	1.995	2.24E-03	Eo.Ba	up
Setdb2	ex.vivo	Gm15472	1.929	2.23E-03	Eo.Ba	up
Setdb2	ex.vivo	Cyb5rl	1.851	2.22E-03	Eo.Ba	up
Setdb2	ex.vivo	Thnsl1	1.863	2.22E-03	Eo.Ba	up
Setdb2	ex.vivo	Odf3b	1.915	2.25E-03	Eo.Ba	up
Setdb2	ex.vivo	Snx21	1.868	2.26E-03	Eo.Ba	up
Setdb2	ex.vivo	Frg2f1	1.932	2.26E-03	Eo.Ba	up
Setdb2	ex.vivo	Amd2	1.921	2.27E-03	Eo.Ba	up
Setdb2	ex.vivo	Sept3	1.895	2.27E-03	Eo.Ba	up
Setdb2	ex.vivo	Dock9	1.805	2.26E-03	Eo.Ba	up
Setdb2	ex.vivo	Rimbp3	1.896	2.27E-03	Eo.Ba	up
Setdb2	ex.vivo	Lrrc4	1.863	2.28E-03	Eo.Ba	up
Setdb2	ex.vivo	B3galt2	1.792	2.30E-03	Eo.Ba	up
Setdb2	ex.vivo	Gm10244	1.888	2.31E-03	Eo.Ba	up
Setdb2	ex.vivo	Fabp3	1.829	2.30E-03	Eo.Ba	up
Setdb2	ex.vivo	Gm26749	1.809	2.29E-03	Eo.Ba	up
Setdb2	ex.vivo	Apoc1	1.773	2.26E-03	Eo.Ba	up
Setdb2	ex.vivo	Dnase1l2	1.885	2.33E-03	Eo.Ba	up
Setdb2	ex.vivo	Tha1	1.835	2.30E-03	Eo.Ba	up
Setdb2	ex.vivo	Ypel1	1.84	2.31E-03	Eo.Ba	up
Setdb2	ex.vivo	Itgb4	1.919	2.33E-03	Eo.Ba	up
Setdb2	ex.vivo	Gm26910	1.752	2.31E-03	Eo.Ba	up
Setdb2	ex.vivo	Sulf2	1.938	2.34E-03	Eo.Ba	up
Setdb2	ex.vivo	Recql5	1.699	2.29E-03	Eo.Ba	up
Setdb2	ex.vivo	Catsperz	1.936	2.37E-03	Eo.Ba	up
Setdb2	ex.vivo	Tmem81	1.907	2.36E-03	Eo.Ba	up
Setdb2	ex.vivo	Tiam2	1.813	2.35E-03	Eo.Ba	up
Setdb2	ex.vivo	Sept10	1.948	2.38E-03	Eo.Ba	up
Setdb2	ex.vivo	2610008E11Rik	1.919	2.39E-03	Eo.Ba	up
Setdb2	ex.vivo	B230217C12Rik	1.739	2.37E-03	Eo.Ba	up
Setdb2	ex.vivo	Arhgap28	1.927	2.43E-03	Eo.Ba	up
Setdb2	ex.vivo	Agrn	1.792	2.40E-03	Eo.Ba	up
Setdb2	ex.vivo	Cd177	1.954	2.45E-03	Eo.Ba	up
Setdb2	ex.vivo	Hist1h2br	1.759	2.39E-03	Eo.Ba	up
Setdb2	ex.vivo	Meak7	1.863	2.44E-03	Eo.Ba	up
Setdb2	ex.vivo	Gm4316	1.846	2.46E-03	Eo.Ba	up
Setdb2	ex.vivo	Tcrg-C1	-2.41	2.38E-03	Eo.Ba	down
Setdb2	ex.vivo	Plxnd1	1.635	2.41E-03	Eo.Ba	up
Setdb2	ex.vivo	E430024P14Rik	1.881	2.46E-03	Eo.Ba	up
Setdb2	ex.vivo	Etohd2	1.897	2.49E-03	Eo.Ba	up
Setdb2	ex.vivo	Fzd5	1.813	2.50E-03	Eo.Ba	up
Setdb2	ex.vivo	Prox2	1.833	2.51E-03	Eo.Ba	up
Setdb2	ex.vivo	Gm17108	1.938	2.53E-03	Eo.Ba	up
Setdb2	ex.vivo	Slc27a3	1.88	2.53E-03	Eo.Ba	up
Setdb2	ex.vivo	Gm26549	1.829	2.51E-03	Eo.Ba	up
Setdb2	ex.vivo	Ufsp1	1.806	2.52E-03	Eo.Ba	up
Setdb2	ex.vivo	Gm6277	1.826	2.53E-03	Eo.Ba	up
Setdb2	ex.vivo	Rskr	1.819	2.53E-03	Eo.Ba	up
Setdb2	ex.vivo	Gm16059	1.895	2.54E-03	Eo.Ba	up
Setdb2	ex.vivo	Usp51	1.905	2.55E-03	Eo.Ba	up
Setdb2	ex.vivo	Gm16152	1.821	2.55E-03	Eo.Ba	up
Setdb2	ex.vivo	Zcchc24	1.935	2.57E-03	Eo.Ba	up
Setdb2	ex.vivo	A430105J06Rik	1.758	2.58E-03	Eo.Ba	up
Setdb2	ex.vivo	Tmtc4	1.855	2.56E-03	Eo.Ba	up
Setdb2	ex.vivo	Gm49032	1.762	2.59E-03	Eo.Ba	up
Setdb2	ex.vivo	Tnip3	1.858	2.58E-03	Eo.Ba	up
Setdb2	ex.vivo	Matn1	1.947	2.61E-03	Eo.Ba	up
Setdb2	ex.vivo	Mag	1.894	2.61E-03	Eo.Ba	up
Setdb2	ex.vivo	Gm42670	1.752	2.61E-03	Eo.Ba	up
Setdb2	ex.vivo	Spry4	1.839	2.61E-03	Eo.Ba	up
Setdb2	ex.vivo	Gm8369	1.912	2.63E-03	Eo.Ba	up
Setdb2	ex.vivo	Itgb5	1.961	2.62E-03	Eo.Ba	up
Setdb2	ex.vivo	Gm16124	1.785	2.58E-03	Eo.Ba	up
Setdb2	ex.vivo	Lrrc46	1.868	2.64E-03	Eo.Ba	up
Setdb2	ex.vivo	Dusp10	1.855	2.64E-03	Eo.Ba	up
Setdb2	ex.vivo	Zfp449	1.746	2.63E-03	Eo.Ba	up
Setdb2	ex.vivo	Tcaim	1.748	2.61E-03	Eo.Ba	up
Setdb2	ex.vivo	Fggy	1.701	2.62E-03	Eo.Ba	up
Setdb2	ex.vivo	Cysltr2	1.848	2.65E-03	Eo.Ba	up
Setdb2	ex.vivo	2610528A11Rik	1.889	2.67E-03	Eo.Ba	up
Setdb2	ex.vivo	Gm13032	1.867	2.67E-03	Eo.Ba	up
Setdb2	ex.vivo	Sfn	1.885	2.65E-03	Eo.Ba	up
Setdb2	ex.vivo	E430002N23Rik	1.867	2.69E-03	Eo.Ba	up
Setdb2	ex.vivo	Cyb5d1	1.844	2.66E-03	Eo.Ba	up
Setdb2	ex.vivo	Runx2os1	1.783	2.67E-03	Eo.Ba	up
Setdb2	ex.vivo	Gm11273	1.722	2.67E-03	Eo.Ba	up
Setdb2	ex.vivo	Hist1h2bg	1.918	2.65E-03	Eo.Ba	up
Setdb2	ex.vivo	Rnf144b	1.841	2.71E-03	Eo.Ba	up
Setdb2	ex.vivo	Gm29361	1.829	2.74E-03	Eo.Ba	up
Setdb2	ex.vivo	Nox1	1.864	2.73E-03	Eo.Ba	up
Setdb2	ex.vivo	Ophn1	1.866	2.74E-03	Eo.Ba	up
Setdb2	ex.vivo	Sag	1.728	2.71E-03	Eo.Ba	up
Setdb2	ex.vivo	Myl4	1.873	2.77E-03	Eo.Ba	up
Setdb2	ex.vivo	Gm49915	1.892	2.78E-03	Eo.Ba	up
Setdb2	ex.vivo	Lypd6	1.732	2.75E-03	Eo.Ba	up
Setdb2	ex.vivo	Hpdl	1.893	2.79E-03	Eo.Ba	up
Setdb2	ex.vivo	Fam151b	1.939	2.79E-03	Eo.Ba	up
Setdb2	ex.vivo	Scd3	1.813	2.78E-03	Eo.Ba	up
Setdb2	ex.vivo	Gm12976	1.771	2.79E-03	Eo.Ba	up
Setdb2	ex.vivo	Gm47802	1.854	2.82E-03	Eo.Ba	up
Setdb2	ex.vivo	Gucy2e	1.827	2.81E-03	Eo.Ba	up
Setdb2	ex.vivo	Nubpl	1.606	2.75E-03	Eo.Ba	up
Setdb2	ex.vivo	Hoxa5	1.8	2.85E-03	Eo.Ba	up
Setdb2	ex.vivo	Xlr4c	1.869	2.85E-03	Eo.Ba	up
Setdb2	ex.vivo	Zfp74	1.67	2.79E-03	Eo.Ba	up
Setdb2	ex.vivo	Trim47	1.778	2.88E-03	Eo.Ba	up
Setdb2	ex.vivo	Tmtc2	1.904	2.88E-03	Eo.Ba	up
Setdb2	ex.vivo	Gm43774	1.721	2.89E-03	Eo.Ba	up
Setdb2	ex.vivo	Mogat2	1.915	2.91E-03	Eo.Ba	up
Setdb2	ex.vivo	4930412C18Rik	1.777	2.87E-03	Eo.Ba	up
Setdb2	ex.vivo	Dync2h1	1.763	2.88E-03	Eo.Ba	up
Setdb2	ex.vivo	A430033K04Rik	1.67	2.87E-03	Eo.Ba	up
Setdb2	ex.vivo	Kbtbd11	1.829	2.94E-03	Eo.Ba	up
Setdb2	ex.vivo	Gm42435	1.844	2.92E-03	Eo.Ba	up
Setdb2	ex.vivo	Zfp493	1.78	2.94E-03	Eo.Ba	up
Setdb2	ex.vivo	Kctd21	1.865	2.96E-03	Eo.Ba	up
Setdb2	ex.vivo	Zfp758	1.572	2.88E-03	Eo.Ba	up
Setdb2	ex.vivo	Gm47644	1.788	2.96E-03	Eo.Ba	up
Setdb2	ex.vivo	AI463229	1.878	2.98E-03	Eo.Ba	up
Setdb2	ex.vivo	Castor2	1.757	2.98E-03	Eo.Ba	up
Setdb2	ex.vivo	Dio2	1.647	2.89E-03	Eo.Ba	up
Setdb2	ex.vivo	Plekha6	1.932	3.00E-03	Eo.Ba	up
Setdb2	ex.vivo	Cd276	1.814	3.01E-03	Eo.Ba	up
Setdb2	ex.vivo	Gm45890	1.902	3.02E-03	Eo.Ba	up
Setdb2	ex.vivo	1700123M08Rik	1.692	2.98E-03	Eo.Ba	up
Setdb2	ex.vivo	Hnmt	1.612	2.95E-03	Eo.Ba	up
Setdb2	ex.vivo	Zfp966	1.792	3.02E-03	Eo.Ba	up
Setdb2	ex.vivo	2010110K18Rik	1.814	3.00E-03	Eo.Ba	up
Setdb2	ex.vivo	Gm12655	1.893	3.02E-03	Eo.Ba	up
Setdb2	ex.vivo	Slc15a4	1.572	2.92E-03	Eo.Ba	up
Setdb2	ex.vivo	D930028M14Rik	1.858	3.05E-03	Eo.Ba	up
Setdb2	ex.vivo	Bend7	1.821	3.09E-03	Eo.Ba	up
Setdb2	ex.vivo	Fam114a1	1.74	3.05E-03	Eo.Ba	up
Setdb2	ex.vivo	A830082N09Rik	1.914	3.10E-03	Eo.Ba	up
Setdb2	ex.vivo	Fgf11	1.806	3.09E-03	Eo.Ba	up
Setdb2	ex.vivo	Eme2	1.76	3.10E-03	Eo.Ba	up
Setdb2	ex.vivo	Gm26577	1.784	3.10E-03	Eo.Ba	up
Setdb2	ex.vivo	Jazf1	1.657	3.07E-03	Eo.Ba	up
Setdb2	ex.vivo	Sfxn4	1.797	3.11E-03	Eo.Ba	up
Setdb2	ex.vivo	Efemp2	1.864	3.13E-03	Eo.Ba	up
Setdb2	ex.vivo	4933406C10Rik	1.804	3.14E-03	Eo.Ba	up
Setdb2	ex.vivo	Cngb1	1.701	3.08E-03	Eo.Ba	up
Setdb2	ex.vivo	Insyn1	1.843	3.17E-03	Eo.Ba	up
Setdb2	ex.vivo	Fam57a	1.83	3.20E-03	Eo.Ba	up
Setdb2	ex.vivo	Ankrd50	1.827	3.15E-03	Eo.Ba	up
Setdb2	ex.vivo	Hrh2	1.712	3.14E-03	Eo.Ba	up
Setdb2	ex.vivo	Zfp810	1.72	3.17E-03	Eo.Ba	up
Setdb2	ex.vivo	Mcts2	1.785	3.20E-03	Eo.Ba	up
Setdb2	ex.vivo	5330417C22Rik	1.737	3.17E-03	Eo.Ba	up
Setdb2	ex.vivo	Mlf1	1.901	3.23E-03	Eo.Ba	up
Setdb2	ex.vivo	Pla2g4c	1.828	3.23E-03	Eo.Ba	up
Setdb2	ex.vivo	Gm14391	1.888	3.25E-03	Eo.Ba	up
Setdb2	ex.vivo	Echdc2	1.873	3.26E-03	Eo.Ba	up
Setdb2	ex.vivo	Srd5a1	1.643	3.17E-03	Eo.Ba	up
Setdb2	ex.vivo	Acvr2b	1.841	3.25E-03	Eo.Ba	up
Setdb2	ex.vivo	Tnfrsf23	1.754	3.27E-03	Eo.Ba	up
Setdb2	ex.vivo	Lrrc56	1.814	3.31E-03	Eo.Ba	up
Setdb2	ex.vivo	Gm26660	1.898	3.32E-03	Eo.Ba	up
Setdb2	ex.vivo	3110045C21Rik	1.796	3.29E-03	Eo.Ba	up
Setdb2	ex.vivo	K230015D01Rik	1.839	3.32E-03	Eo.Ba	up
Setdb2	ex.vivo	Zfp747	1.723	3.30E-03	Eo.Ba	up
Setdb2	ex.vivo	Ap5s1	1.79	3.35E-03	Eo.Ba	up
Setdb2	ex.vivo	Serinc5	1.706	3.31E-03	Eo.Ba	up
Setdb2	ex.vivo	Dcaf12l1	1.841	3.38E-03	Eo.Ba	up
Setdb2	ex.vivo	Neil1	1.776	3.35E-03	Eo.Ba	up
Setdb2	ex.vivo	Phf11c	1.677	3.36E-03	Eo.Ba	up
Setdb2	ex.vivo	Gm43254	1.857	3.40E-03	Eo.Ba	up
Setdb2	ex.vivo	Kcnq5	1.679	3.30E-03	Eo.Ba	up
Setdb2	ex.vivo	9530034E10Rik	1.778	3.42E-03	Eo.Ba	up
Setdb2	ex.vivo	Adcy3	1.748	3.38E-03	Eo.Ba	up
Setdb2	ex.vivo	4930486L24Rik	1.846	3.41E-03	Eo.Ba	up
Setdb2	ex.vivo	Aldh1a3	1.787	3.44E-03	Eo.Ba	up
Setdb2	ex.vivo	Spef1	1.79	3.45E-03	Eo.Ba	up
Setdb2	ex.vivo	Slc35f5	1.607	3.41E-03	Eo.Ba	up
Setdb2	ex.vivo	Tmem67	1.733	3.42E-03	Eo.Ba	up
Setdb2	ex.vivo	Il1bos	1.855	3.45E-03	Eo.Ba	up
Setdb2	ex.vivo	Rab33a	1.676	3.42E-03	Eo.Ba	up
Setdb2	ex.vivo	Gm17300	1.774	3.47E-03	Eo.Ba	up
Setdb2	ex.vivo	Gm15708	1.796	3.50E-03	Eo.Ba	up
Setdb2	ex.vivo	Igip	1.766	3.46E-03	Eo.Ba	up
Setdb2	ex.vivo	Map9	1.806	3.50E-03	Eo.Ba	up
Setdb2	ex.vivo	Rwdd3	1.698	3.43E-03	Eo.Ba	up
Setdb2	ex.vivo	Card11	1.786	3.50E-03	Eo.Ba	up
Setdb2	ex.vivo	Gm26533	1.739	3.50E-03	Eo.Ba	up
Setdb2	ex.vivo	5430414B19Rik	1.78	3.52E-03	Eo.Ba	up
Setdb2	ex.vivo	Mapk13	1.891	3.50E-03	Eo.Ba	up
Setdb2	ex.vivo	Dync2li1	1.774	3.53E-03	Eo.Ba	up
Setdb2	ex.vivo	Gm10767	1.854	3.56E-03	Eo.Ba	up
Setdb2	ex.vivo	Zfp267	1.648	3.48E-03	Eo.Ba	up
Setdb2	ex.vivo	Rundc3b	1.804	3.58E-03	Eo.Ba	up
Setdb2	ex.vivo	Ifi27l2a	1.757	3.53E-03	Eo.Ba	up
Setdb2	ex.vivo	Zfp821	1.686	3.50E-03	Eo.Ba	up
Setdb2	ex.vivo	Uchl4	1.809	3.58E-03	Eo.Ba	up
Setdb2	ex.vivo	Dgkq	1.695	3.57E-03	Eo.Ba	up
Setdb2	ex.vivo	Tgfbr3l	1.819	3.58E-03	Eo.Ba	up
Setdb2	ex.vivo	D630023F18Rik	1.802	3.54E-03	Eo.Ba	up
Setdb2	ex.vivo	Dnajc28	1.783	3.59E-03	Eo.Ba	up
Setdb2	ex.vivo	4930447C04Rik	1.756	3.64E-03	Eo.Ba	up
Setdb2	ex.vivo	Skp1a	-1.171	3.10E-03	Eo.Ba	down
Setdb2	ex.vivo	Gm13625	1.654	3.66E-03	Eo.Ba	up
Setdb2	ex.vivo	2900009J06Rik	1.862	3.68E-03	Eo.Ba	up
Setdb2	ex.vivo	Efnb1	1.781	3.67E-03	Eo.Ba	up
Setdb2	ex.vivo	Tatdn3	1.644	3.54E-03	Eo.Ba	up
Setdb2	ex.vivo	Elp2	-1.488	3.46E-03	Eo.Ba	down
Setdb2	ex.vivo	Epx	2.719	3.58E-03	Eo.Ba	up
Setdb2	ex.vivo	Fn3k	1.834	3.74E-03	Eo.Ba	up
Setdb2	ex.vivo	Sgms2	1.767	3.71E-03	Eo.Ba	up
Setdb2	ex.vivo	A930029G22Rik	1.746	3.68E-03	Eo.Ba	up
Setdb2	ex.vivo	Zfp760	1.534	3.60E-03	Eo.Ba	up
Setdb2	ex.vivo	Gm14508	1.719	3.72E-03	Eo.Ba	up
Setdb2	ex.vivo	Ptprk	1.797	3.74E-03	Eo.Ba	up
Setdb2	ex.vivo	D130017N08Rik	1.719	3.76E-03	Eo.Ba	up
Setdb2	ex.vivo	D930015M05Rik	1.662	3.74E-03	Eo.Ba	up
Setdb2	ex.vivo	Gm48768	1.798	3.77E-03	Eo.Ba	up
Setdb2	ex.vivo	9130230N09Rik	1.865	3.77E-03	Eo.Ba	up
Setdb2	ex.vivo	Lgr4	1.791	3.77E-03	Eo.Ba	up
Setdb2	ex.vivo	Spa17	1.75	3.79E-03	Eo.Ba	up
Setdb2	ex.vivo	Gsap	1.816	3.79E-03	Eo.Ba	up
Setdb2	ex.vivo	Cnga1	1.814	3.80E-03	Eo.Ba	up
Setdb2	ex.vivo	4930509E16Rik	1.862	3.81E-03	Eo.Ba	up
Setdb2	ex.vivo	Creb5	1.842	3.80E-03	Eo.Ba	up
Setdb2	ex.vivo	Vangl1	1.87	3.84E-03	Eo.Ba	up
Setdb2	ex.vivo	Zc4h2	1.726	3.83E-03	Eo.Ba	up
Setdb2	ex.vivo	Myo15b	1.834	3.86E-03	Eo.Ba	up
Setdb2	ex.vivo	Samd13	1.838	3.83E-03	Eo.Ba	up
Setdb2	ex.vivo	Rtl8a	1.495	3.78E-03	Eo.Ba	up
Setdb2	ex.vivo	Zfp94	1.716	3.85E-03	Eo.Ba	up
Setdb2	ex.vivo	Nxpe2	1.607	3.86E-03	Eo.Ba	up
Setdb2	ex.vivo	6530409C15Rik	1.745	3.89E-03	Eo.Ba	up
Setdb2	ex.vivo	Dsel	1.778	3.92E-03	Eo.Ba	up
Setdb2	ex.vivo	Efnb2	1.862	3.93E-03	Eo.Ba	up
Setdb2	ex.vivo	Gm16861	1.801	3.92E-03	Eo.Ba	up
Setdb2	ex.vivo	Zfp235	1.603	3.89E-03	Eo.Ba	up
Setdb2	ex.vivo	Arhgap29	1.821	3.96E-03	Eo.Ba	up
Setdb2	ex.vivo	Hivep2	1.75	3.97E-03	Eo.Ba	up
Setdb2	ex.vivo	Kcnj2	1.89	3.93E-03	Eo.Ba	up
Setdb2	ex.vivo	H3f3aos	1.669	3.96E-03	Eo.Ba	up
Setdb2	ex.vivo	Fcnb	1.774	4.00E-03	Eo.Ba	up
Setdb2	ex.vivo	Decr2	1.691	3.96E-03	Eo.Ba	up
Setdb2	ex.vivo	Uprt	1.707	4.01E-03	Eo.Ba	up
Setdb2	ex.vivo	Gm6169	1.846	4.02E-03	Eo.Ba	up
Setdb2	ex.vivo	Zfr2	1.817	4.10E-03	Eo.Ba	up
Setdb2	ex.vivo	Zdhhc15	1.78	4.08E-03	Eo.Ba	up
Setdb2	ex.vivo	9030025P20Rik	1.594	4.03E-03	Eo.Ba	up
Setdb2	ex.vivo	Taf9	1.736	4.10E-03	Eo.Ba	up
Setdb2	ex.vivo	Zfp773	1.878	4.10E-03	Eo.Ba	up
Setdb2	ex.vivo	Gm49870	1.743	4.08E-03	Eo.Ba	up
Setdb2	ex.vivo	Nostrin	1.666	4.10E-03	Eo.Ba	up
Setdb2	ex.vivo	Gnasas1	1.666	4.03E-03	Eo.Ba	up
Setdb2	ex.vivo	Tcam1	1.768	4.19E-03	Eo.Ba	up
Setdb2	ex.vivo	Rtkn2	1.739	4.12E-03	Eo.Ba	up
Setdb2	ex.vivo	5830416I19Rik	1.672	4.14E-03	Eo.Ba	up
Setdb2	ex.vivo	Mdk	1.741	4.22E-03	Eo.Ba	up
Setdb2	ex.vivo	1600020E01Rik	1.724	4.08E-03	Eo.Ba	up
Setdb2	ex.vivo	Gm12940	1.58	4.08E-03	Eo.Ba	up
Setdb2	ex.vivo	Fam110b	1.737	4.23E-03	Eo.Ba	up
Setdb2	ex.vivo	9230112E08Rik	1.79	4.24E-03	Eo.Ba	up
Setdb2	ex.vivo	Tpm2	1.836	4.28E-03	Eo.Ba	up
Setdb2	ex.vivo	Rassf8	1.811	4.34E-03	Eo.Ba	up
Setdb2	ex.vivo	Gm29114	1.843	4.35E-03	Eo.Ba	up
Setdb2	ex.vivo	Unc13a	1.7	4.35E-03	Eo.Ba	up
Setdb2	ex.vivo	Zfp72	1.804	4.33E-03	Eo.Ba	up
Setdb2	ex.vivo	Hist1h2bk	1.756	4.31E-03	Eo.Ba	up
Setdb2	ex.vivo	Kdm8	1.752	4.33E-03	Eo.Ba	up
Setdb2	ex.vivo	A930024E05Rik	1.693	4.35E-03	Eo.Ba	up
Setdb2	ex.vivo	Gm42941	1.743	4.37E-03	Eo.Ba	up
Setdb2	ex.vivo	Acad12	1.796	4.31E-03	Eo.Ba	up
Setdb2	ex.vivo	Gm35986	1.787	4.38E-03	Eo.Ba	up
Setdb2	ex.vivo	Amot	1.647	4.37E-03	Eo.Ba	up
Setdb2	ex.vivo	Camp	2.152	4.40E-03	Eo.Ba	up
Setdb2	ex.vivo	Tspan17	1.59	4.33E-03	Eo.Ba	up
Setdb2	ex.vivo	Slc30a4	1.813	4.41E-03	Eo.Ba	up
Setdb2	ex.vivo	Cep170b	1.711	4.37E-03	Eo.Ba	up
Setdb2	ex.vivo	9130023H24Rik	1.783	4.42E-03	Eo.Ba	up
Setdb2	ex.vivo	Dnajb5	1.814	4.47E-03	Eo.Ba	up
Setdb2	ex.vivo	Dazl	1.75	4.47E-03	Eo.Ba	up
Setdb2	ex.vivo	Jup	1.787	4.47E-03	Eo.Ba	up
Setdb2	ex.vivo	Il18bp	1.803	4.47E-03	Eo.Ba	up
Setdb2	ex.vivo	Gm43566	1.782	4.52E-03	Eo.Ba	up
Setdb2	ex.vivo	Wnt4	1.746	4.52E-03	Eo.Ba	up
Setdb2	ex.vivo	3830408C21Rik	1.827	4.52E-03	Eo.Ba	up
Setdb2	ex.vivo	Glce	1.71	4.47E-03	Eo.Ba	up
Setdb2	ex.vivo	Nebl	1.745	4.53E-03	Eo.Ba	up
Setdb2	ex.vivo	Gm12971	1.756	4.62E-03	Eo.Ba	up
Setdb2	ex.vivo	Hexdc	1.744	4.59E-03	Eo.Ba	up
Setdb2	ex.vivo	5430405H02Rik	1.582	4.53E-03	Eo.Ba	up
Setdb2	ex.vivo	Lmf1	1.597	4.53E-03	Eo.Ba	up
Setdb2	ex.vivo	Gm37529	1.799	4.65E-03	Eo.Ba	up
Setdb2	ex.vivo	Spata33	1.835	4.71E-03	Eo.Ba	up
Setdb2	ex.vivo	Vav2	1.754	4.67E-03	Eo.Ba	up
Setdb2	ex.vivo	Art4	1.671	4.69E-03	Eo.Ba	up
Setdb2	ex.vivo	Gm16638	1.792	4.71E-03	Eo.Ba	up
Setdb2	ex.vivo	Armcx4	1.686	4.74E-03	Eo.Ba	up
Setdb2	ex.vivo	Ccl2	1.91	4.78E-03	Eo.Ba	up
Setdb2	ex.vivo	Gm14295	1.652	4.76E-03	Eo.Ba	up
Setdb2	ex.vivo	Gm11491	1.71	4.77E-03	Eo.Ba	up
Setdb2	ex.vivo	Slc16a13	1.779	4.78E-03	Eo.Ba	up
Setdb2	ex.vivo	Klf8	1.745	4.82E-03	Eo.Ba	up
Setdb2	ex.vivo	Gm28857	1.753	4.85E-03	Eo.Ba	up
Setdb2	ex.vivo	F830208F22Rik	1.793	4.86E-03	Eo.Ba	up
Setdb2	ex.vivo	Ifit2	1.641	4.83E-03	Eo.Ba	up
Setdb2	ex.vivo	Rragb	1.578	4.78E-03	Eo.Ba	up
Setdb2	ex.vivo	B430010I23Rik	1.833	4.86E-03	Eo.Ba	up
Setdb2	ex.vivo	1110028F11Rik	1.645	4.71E-03	Eo.Ba	up
Setdb2	ex.vivo	Gm47920	1.724	4.93E-03	Eo.Ba	up
Setdb2	ex.vivo	Ttl	1.619	4.87E-03	Eo.Ba	up
Setdb2	ex.vivo	Ptpn21	1.616	4.86E-03	Eo.Ba	up
Setdb2	ex.vivo	Ggact	1.713	4.93E-03	Eo.Ba	up
Setdb2	ex.vivo	Ciart	1.752	4.97E-03	Eo.Ba	up
Setdb2	ex.vivo	Habp4	1.905	5.00E-03	Eo.Ba	up
Setdb2	ex.vivo	Ift81	1.759	4.94E-03	Eo.Ba	up
Setdb2	ex.vivo	A330023F24Rik	1.784	5.00E-03	Eo.Ba	up
Setdb2	ex.vivo	Rhou	1.767	5.01E-03	Eo.Ba	up
Setdb2	ex.vivo	Gm49602	1.714	5.00E-03	Eo.Ba	up
Setdb2	ex.vivo	Wdr25	1.714	4.97E-03	Eo.Ba	up
Setdb2	ex.vivo	Spint1	1.704	5.01E-03	Eo.Ba	up
Setdb2	ex.vivo	Hist4h4	1.627	4.94E-03	Eo.Ba	up
Setdb2	ex.vivo	Kif26b	1.742	5.05E-03	Eo.Ba	up
Setdb2	ex.vivo	Kctd14	1.637	5.03E-03	Eo.Ba	up
Setdb2	ex.vivo	Tmem150a	1.731	5.11E-03	Eo.Ba	up
Setdb2	ex.vivo	Pvr	1.662	4.97E-03	Eo.Ba	up
Setdb2	ex.vivo	C5ar1	1.879	5.08E-03	Eo.Ba	up
Setdb2	ex.vivo	Hddc3	1.678	5.08E-03	Eo.Ba	up
Setdb2	ex.vivo	Zfp772	1.657	5.06E-03	Eo.Ba	up
Setdb2	ex.vivo	Olfr920	1.768	5.17E-03	Eo.Ba	up
Setdb2	ex.vivo	Xist	-2.378	3.87E-03	Eo.Ba	down
Setdb2	ex.vivo	2900005J15Rik	1.677	5.19E-03	Eo.Ba	up
Setdb2	ex.vivo	Klf2	1.802	5.14E-03	Eo.Ba	up
Setdb2	ex.vivo	Aldh5a1	1.739	5.24E-03	Eo.Ba	up
Setdb2	ex.vivo	1700120C14Rik	1.688	5.19E-03	Eo.Ba	up
Setdb2	ex.vivo	Mical2	1.778	5.30E-03	Eo.Ba	up
Setdb2	ex.vivo	Wwtr1	1.777	5.28E-03	Eo.Ba	up
Setdb2	ex.vivo	Sfmbt2	1.757	5.30E-03	Eo.Ba	up
Setdb2	ex.vivo	Gvin1	1.698	5.29E-03	Eo.Ba	up
Setdb2	ex.vivo	Gulp1	1.776	5.31E-03	Eo.Ba	up
Setdb2	ex.vivo	Cldn34c1	1.682	5.27E-03	Eo.Ba	up
Setdb2	ex.vivo	Fam234b	1.663	5.33E-03	Eo.Ba	up
Setdb2	ex.vivo	Lrrn3	1.671	5.31E-03	Eo.Ba	up
Setdb2	ex.vivo	Ankrd33b	1.735	5.41E-03	Eo.Ba	up
Setdb2	ex.vivo	Gm20536	1.748	5.42E-03	Eo.Ba	up
Setdb2	ex.vivo	Ttll1	1.738	5.40E-03	Eo.Ba	up
Setdb2	ex.vivo	Acoxl	1.724	5.42E-03	Eo.Ba	up
Setdb2	ex.vivo	Tmem240	1.606	5.46E-03	Eo.Ba	up
Setdb2	ex.vivo	Armc5	1.459	5.23E-03	Eo.Ba	up
Setdb2	ex.vivo	Ccr5	1.773	5.50E-03	Eo.Ba	up
Setdb2	ex.vivo	Sv2c	1.683	5.50E-03	Eo.Ba	up
Setdb2	ex.vivo	Gm11361	1.552	5.38E-03	Eo.Ba	up
Setdb2	ex.vivo	Gm4221	1.721	5.50E-03	Eo.Ba	up
Setdb2	ex.vivo	Trim62	1.782	5.54E-03	Eo.Ba	up
Setdb2	ex.vivo	Mgam	1.748	5.50E-03	Eo.Ba	up
Setdb2	ex.vivo	Vcan	1.723	5.50E-03	Eo.Ba	up
Setdb2	ex.vivo	Runx1t1	1.792	5.55E-03	Eo.Ba	up
Setdb2	ex.vivo	Gm29488	1.692	5.53E-03	Eo.Ba	up
Setdb2	ex.vivo	Napepld	1.676	5.49E-03	Eo.Ba	up
Setdb2	ex.vivo	Sirt7	-1.325	5.08E-03	Eo.Ba	down
Setdb2	ex.vivo	Focad	1.541	5.42E-03	Eo.Ba	up
Setdb2	ex.vivo	Igll1	1.886	5.61E-03	Eo.Ba	up
Setdb2	ex.vivo	Eya1	1.685	5.53E-03	Eo.Ba	up
Setdb2	ex.vivo	Epor	1.656	5.49E-03	Eo.Ba	up
Setdb2	ex.vivo	A230072C01Rik	1.685	5.62E-03	Eo.Ba	up
Setdb2	ex.vivo	Zfp112	1.755	5.62E-03	Eo.Ba	up
Setdb2	ex.vivo	Zfp808	1.724	5.67E-03	Eo.Ba	up
Setdb2	ex.vivo	Gm38037	1.666	5.68E-03	Eo.Ba	up
Setdb2	ex.vivo	Xlr4a	1.635	5.60E-03	Eo.Ba	up
Setdb2	ex.vivo	Mov10	1.501	5.56E-03	Eo.Ba	up
Setdb2	ex.vivo	Cd300c	1.861	5.69E-03	Eo.Ba	up
Setdb2	ex.vivo	Gm46378	1.745	5.62E-03	Eo.Ba	up
Setdb2	ex.vivo	Gm12184	1.725	5.68E-03	Eo.Ba	up
Setdb2	ex.vivo	Dnah12	1.728	5.68E-03	Eo.Ba	up
Setdb2	ex.vivo	Hdhd5	1.52	5.62E-03	Eo.Ba	up
Setdb2	ex.vivo	Prx	1.765	5.77E-03	Eo.Ba	up
Setdb2	ex.vivo	Gm7480	1.713	5.71E-03	Eo.Ba	up
Setdb2	ex.vivo	A230059L01Rik	1.698	5.68E-03	Eo.Ba	up
Setdb2	ex.vivo	Ropn1l	1.576	5.61E-03	Eo.Ba	up
Setdb2	ex.vivo	Hdx	1.716	5.79E-03	Eo.Ba	up
Setdb2	ex.vivo	9930012K11Rik	1.699	5.78E-03	Eo.Ba	up
Setdb2	ex.vivo	Gm50107	1.775	5.80E-03	Eo.Ba	up
Setdb2	ex.vivo	Spsb4	1.661	5.89E-03	Eo.Ba	up
Setdb2	ex.vivo	Xylt2	1.657	5.85E-03	Eo.Ba	up
Setdb2	ex.vivo	Gm16153	1.744	5.93E-03	Eo.Ba	up
Setdb2	ex.vivo	Tmem268	1.684	5.93E-03	Eo.Ba	up
Setdb2	ex.vivo	Il6st	1.626	5.93E-03	Eo.Ba	up
Setdb2	ex.vivo	Ube2cbp	1.614	5.91E-03	Eo.Ba	up
Setdb2	ex.vivo	Nsl1	1.59	5.71E-03	Eo.Ba	up
Setdb2	ex.vivo	Hist2h3c1	1.626	5.94E-03	Eo.Ba	up
Setdb2	ex.vivo	Il7r	1.918	5.94E-03	Eo.Ba	up
Setdb2	ex.vivo	B3gnt9	1.763	5.97E-03	Eo.Ba	up
Setdb2	ex.vivo	Mrps33	-1.064	5.01E-03	Eo.Ba	down
Setdb2	ex.vivo	Rtp4	1.829	5.89E-03	Eo.Ba	up
Setdb2	ex.vivo	Gm26881	1.66	6.04E-03	Eo.Ba	up
Setdb2	ex.vivo	Prune2	1.653	5.90E-03	Eo.Ba	up
Setdb2	ex.vivo	Sncaip	1.788	6.04E-03	Eo.Ba	up
Setdb2	ex.vivo	Cacybp	-1.253	5.06E-03	Eo.Ba	down
Setdb2	ex.vivo	Ntn4	1.691	6.08E-03	Eo.Ba	up
Setdb2	ex.vivo	Zfp647	1.678	6.08E-03	Eo.Ba	up
Setdb2	ex.vivo	Tmem218	1.597	5.99E-03	Eo.Ba	up
Setdb2	ex.vivo	Mks1	1.662	6.06E-03	Eo.Ba	up
Setdb2	ex.vivo	Stxbp6	1.638	6.09E-03	Eo.Ba	up
Setdb2	ex.vivo	Wdr47	1.592	6.04E-03	Eo.Ba	up
Setdb2	ex.vivo	Cks1brt	1.719	6.15E-03	Eo.Ba	up
Setdb2	ex.vivo	Gm16973	1.623	6.04E-03	Eo.Ba	up
Setdb2	ex.vivo	Mcub	1.735	5.98E-03	Eo.Ba	up
Setdb2	ex.vivo	Gm15892	1.711	6.16E-03	Eo.Ba	up
Setdb2	ex.vivo	Dmd	1.666	6.16E-03	Eo.Ba	up
Setdb2	ex.vivo	Fam221b	1.775	6.15E-03	Eo.Ba	up
Setdb2	ex.vivo	Ivl	1.668	6.15E-03	Eo.Ba	up
Setdb2	ex.vivo	Cpt1c	1.773	6.21E-03	Eo.Ba	up
Setdb2	ex.vivo	Gm42726	1.583	6.16E-03	Eo.Ba	up
Setdb2	ex.vivo	Uchl1	1.641	6.22E-03	Eo.Ba	up
Setdb2	ex.vivo	Gm35189	1.748	6.22E-03	Eo.Ba	up
Setdb2	ex.vivo	Zik1	1.528	6.21E-03	Eo.Ba	up
Setdb2	ex.vivo	Mturn	1.708	6.31E-03	Eo.Ba	up
Setdb2	ex.vivo	Gm4707	1.624	6.26E-03	Eo.Ba	up
Setdb2	ex.vivo	Ppp1r3f	1.733	6.30E-03	Eo.Ba	up
Setdb2	ex.vivo	Ica1l	1.615	6.21E-03	Eo.Ba	up
Setdb2	ex.vivo	Zfp850	1.592	6.26E-03	Eo.Ba	up
Setdb2	ex.vivo	Cldn15	1.769	6.31E-03	Eo.Ba	up
Setdb2	ex.vivo	Cox18	-1.404	6.06E-03	Eo.Ba	down
Setdb2	ex.vivo	Rsad2	1.672	6.26E-03	Eo.Ba	up
Setdb2	ex.vivo	Tspan2	1.638	6.30E-03	Eo.Ba	up
Setdb2	ex.vivo	Zfp7	1.512	6.26E-03	Eo.Ba	up
Setdb2	ex.vivo	Osgin1	1.67	6.42E-03	Eo.Ba	up
Setdb2	ex.vivo	Lgals4	1.692	6.42E-03	Eo.Ba	up
Setdb2	ex.vivo	Zhx2	1.581	6.37E-03	Eo.Ba	up
Setdb2	ex.vivo	Gm14703	1.78	6.46E-03	Eo.Ba	up
Setdb2	ex.vivo	Stfa2l1	1.884	6.49E-03	Eo.Ba	up
Setdb2	ex.vivo	Zc3h11a	1.606	6.45E-03	Eo.Ba	up
Setdb2	ex.vivo	Castor1	1.666	6.59E-03	Eo.Ba	up
Setdb2	ex.vivo	Stox1	1.711	6.57E-03	Eo.Ba	up
Setdb2	ex.vivo	Tnfaip6	1.692	6.59E-03	Eo.Ba	up
Setdb2	ex.vivo	Tmem86a	1.666	6.59E-03	Eo.Ba	up
Setdb2	ex.vivo	Gm13411	1.787	6.60E-03	Eo.Ba	up
Setdb2	ex.vivo	Rasgef1b	1.635	6.56E-03	Eo.Ba	up
Setdb2	ex.vivo	Pls3	1.691	6.66E-03	Eo.Ba	up
Setdb2	ex.vivo	Igsf23	1.644	6.52E-03	Eo.Ba	up
Setdb2	ex.vivo	Cdkl5	1.592	6.64E-03	Eo.Ba	up
Setdb2	ex.vivo	Cdk10	1.551	6.46E-03	Eo.Ba	up
Setdb2	ex.vivo	Shld1	1.556	6.48E-03	Eo.Ba	up
Setdb2	ex.vivo	Platr27	1.672	6.70E-03	Eo.Ba	up
Setdb2	ex.vivo	Plvap	1.653	6.70E-03	Eo.Ba	up
Setdb2	ex.vivo	Med9os	1.669	6.75E-03	Eo.Ba	up
Setdb2	ex.vivo	Acrbp	1.674	6.68E-03	Eo.Ba	up
Setdb2	ex.vivo	Slc5a6	1.539	6.69E-03	Eo.Ba	up
Setdb2	ex.vivo	Gm10184	1.625	6.76E-03	Eo.Ba	up
Setdb2	ex.vivo	Arhgef9	1.715	6.76E-03	Eo.Ba	up
Setdb2	ex.vivo	Lonrf3	1.607	6.74E-03	Eo.Ba	up
Setdb2	ex.vivo	Gm46447	1.681	6.83E-03	Eo.Ba	up
Setdb2	ex.vivo	Btbd3	1.643	6.85E-03	Eo.Ba	up
Setdb2	ex.vivo	Pilra	1.767	6.85E-03	Eo.Ba	up
Setdb2	ex.vivo	Efcab2	1.707	6.80E-03	Eo.Ba	up
Setdb2	ex.vivo	Cyp4f13	1.594	6.76E-03	Eo.Ba	up
Setdb2	ex.vivo	Grtp1	1.666	6.86E-03	Eo.Ba	up
Setdb2	ex.vivo	Slc39a2	1.718	6.94E-03	Eo.Ba	up
Setdb2	ex.vivo	P3h3	1.607	6.85E-03	Eo.Ba	up
Setdb2	ex.vivo	Taco1os	1.637	6.87E-03	Eo.Ba	up
Setdb2	ex.vivo	Cox6a2	1.784	6.97E-03	Eo.Ba	up
Setdb2	ex.vivo	Gm20109	1.717	6.99E-03	Eo.Ba	up
Setdb2	ex.vivo	Gm48914	1.717	7.00E-03	Eo.Ba	up
Setdb2	ex.vivo	Aldh3a1	1.71	7.03E-03	Eo.Ba	up
Setdb2	ex.vivo	Gm17655	1.694	7.05E-03	Eo.Ba	up
Setdb2	ex.vivo	Rccd1	1.574	6.85E-03	Eo.Ba	up
Setdb2	ex.vivo	Flt3	1.645	7.08E-03	Eo.Ba	up
Setdb2	ex.vivo	Rdh12	1.743	7.04E-03	Eo.Ba	up
Setdb2	ex.vivo	BC048559	1.927	7.05E-03	Eo.Ba	up
Setdb2	ex.vivo	Erbb3	1.581	7.13E-03	Eo.Ba	up
Setdb2	ex.vivo	Mrgpre	1.571	6.93E-03	Eo.Ba	up
Setdb2	ex.vivo	Gm9776	1.766	7.16E-03	Eo.Ba	up
Setdb2	ex.vivo	Lrig3	1.778	7.23E-03	Eo.Ba	up
Setdb2	ex.vivo	Wdsub1	1.528	7.07E-03	Eo.Ba	up
Setdb2	ex.vivo	Kif21a	1.634	7.19E-03	Eo.Ba	up
Setdb2	ex.vivo	Ly9	1.555	7.14E-03	Eo.Ba	up
Setdb2	ex.vivo	Zfp39	1.561	7.15E-03	Eo.Ba	up
Setdb2	ex.vivo	Gm15952	1.511	7.15E-03	Eo.Ba	up
Setdb2	ex.vivo	Gm43514	1.748	7.41E-03	Eo.Ba	up
Setdb2	ex.vivo	Apbb3	1.522	7.31E-03	Eo.Ba	up
Setdb2	ex.vivo	Ttc30b	1.637	7.43E-03	Eo.Ba	up
Setdb2	ex.vivo	Fam172a	-1.238	6.73E-03	Eo.Ba	down
Setdb2	ex.vivo	Ppp6r2	1.51	7.08E-03	Eo.Ba	up
Setdb2	ex.vivo	Zfp382	1.701	7.49E-03	Eo.Ba	up
Setdb2	ex.vivo	Smim40	1.664	7.52E-03	Eo.Ba	up
Setdb2	ex.vivo	Zdhhc9	1.534	7.42E-03	Eo.Ba	up
Setdb2	ex.vivo	Ggnbp1	1.675	7.50E-03	Eo.Ba	up
Setdb2	ex.vivo	Vill	1.604	7.25E-03	Eo.Ba	up
Setdb2	ex.vivo	Gm13421	1.549	7.58E-03	Eo.Ba	up
Setdb2	ex.vivo	Bcat1	1.693	7.68E-03	Eo.Ba	up
Setdb2	ex.vivo	A630052C17Rik	1.654	7.60E-03	Eo.Ba	up
Setdb2	ex.vivo	Tfeb	1.571	7.68E-03	Eo.Ba	up
Setdb2	ex.vivo	Mroh1	1.422	7.17E-03	Eo.Ba	up
Setdb2	ex.vivo	Rpusd2	1.638	7.69E-03	Eo.Ba	up
Setdb2	ex.vivo	Kremen1	1.689	7.79E-03	Eo.Ba	up
Setdb2	ex.vivo	Gm17088	1.674	7.85E-03	Eo.Ba	up
Setdb2	ex.vivo	Iqcd	1.714	7.89E-03	Eo.Ba	up
Setdb2	ex.vivo	Gm49890	1.681	7.87E-03	Eo.Ba	up
Setdb2	ex.vivo	Gm10658	1.653	7.81E-03	Eo.Ba	up
Setdb2	ex.vivo	1700016F12Rik	1.609	7.77E-03	Eo.Ba	up
Setdb2	ex.vivo	2900076A07Rik	1.611	7.69E-03	Eo.Ba	up
Setdb2	ex.vivo	Tek	1.677	7.95E-03	Eo.Ba	up
Setdb2	ex.vivo	2210010C04Rik	1.693	7.88E-03	Eo.Ba	up
Setdb2	ex.vivo	Kcnip3	1.691	7.97E-03	Eo.Ba	up
Setdb2	ex.vivo	Gm32511	1.686	8.00E-03	Eo.Ba	up
Setdb2	ex.vivo	Rbak	1.439	7.91E-03	Eo.Ba	up
Setdb2	ex.vivo	Zfp36	1.638	7.91E-03	Eo.Ba	up
Setdb2	ex.vivo	Car8	1.7	8.10E-03	Eo.Ba	up
Setdb2	ex.vivo	Kdm4a	1.307	7.66E-03	Eo.Ba	up
Setdb2	ex.vivo	Gm17552	1.639	8.18E-03	Eo.Ba	up
Setdb2	ex.vivo	2810408A11Rik	1.642	8.16E-03	Eo.Ba	up
Setdb2	ex.vivo	Pdzd4	1.642	8.18E-03	Eo.Ba	up
Setdb2	ex.vivo	Nek8	1.561	8.10E-03	Eo.Ba	up
Setdb2	ex.vivo	Hfe	1.66	8.19E-03	Eo.Ba	up
Setdb2	ex.vivo	Slco4c1	1.695	8.18E-03	Eo.Ba	up
Setdb2	ex.vivo	4930515G01Rik	1.686	8.16E-03	Eo.Ba	up
Setdb2	ex.vivo	Klhl3	1.689	8.20E-03	Eo.Ba	up
Setdb2	ex.vivo	A930037H05Rik	1.584	8.17E-03	Eo.Ba	up
Setdb2	ex.vivo	Gpam	1.6	8.17E-03	Eo.Ba	up
Setdb2	ex.vivo	Zfp456	1.564	8.18E-03	Eo.Ba	up
Setdb2	ex.vivo	Gm47863	1.699	8.24E-03	Eo.Ba	up
Setdb2	ex.vivo	Diras2	1.627	8.17E-03	Eo.Ba	up
Setdb2	ex.vivo	Gm1604a	1.5	7.78E-03	Eo.Ba	up
Setdb2	ex.vivo	Zfp142	1.479	8.16E-03	Eo.Ba	up
Setdb2	ex.vivo	Sfxn5	1.626	8.32E-03	Eo.Ba	up
Setdb2	ex.vivo	Grip2	1.728	8.35E-03	Eo.Ba	up
Setdb2	ex.vivo	Gm39302	1.57	8.44E-03	Eo.Ba	up
Setdb2	ex.vivo	Gm29666	1.539	8.25E-03	Eo.Ba	up
Setdb2	ex.vivo	2010109A12Rik	1.519	8.49E-03	Eo.Ba	up
Setdb2	ex.vivo	Gm7324	1.66	8.58E-03	Eo.Ba	up
Setdb2	ex.vivo	Gm15535	1.736	8.58E-03	Eo.Ba	up
Setdb2	ex.vivo	Gm45871	1.597	8.46E-03	Eo.Ba	up
Setdb2	ex.vivo	5930430L01Rik	1.588	8.51E-03	Eo.Ba	up
Setdb2	ex.vivo	Tmem38a	1.632	8.59E-03	Eo.Ba	up
Setdb2	ex.vivo	Cyp4f16	1.485	8.52E-03	Eo.Ba	up
Setdb2	ex.vivo	Man2c1os	1.549	8.63E-03	Eo.Ba	up
Setdb2	ex.vivo	Pwwp2b	1.615	8.63E-03	Eo.Ba	up
Setdb2	ex.vivo	Tpmt	1.594	8.59E-03	Eo.Ba	up
Setdb2	ex.vivo	Tle2	1.569	8.61E-03	Eo.Ba	up
Setdb2	ex.vivo	Zfp599	1.629	8.61E-03	Eo.Ba	up
Setdb2	ex.vivo	Tmem108	1.64	8.68E-03	Eo.Ba	up
Setdb2	ex.vivo	Gm46224	1.586	8.61E-03	Eo.Ba	up
Setdb2	ex.vivo	Celsr1	1.488	8.50E-03	Eo.Ba	up
Setdb2	ex.vivo	Fpgt	1.513	8.63E-03	Eo.Ba	up
Setdb2	ex.vivo	Eid2b	1.646	8.63E-03	Eo.Ba	up
Setdb2	ex.vivo	Ncs1	1.627	8.82E-03	Eo.Ba	up
Setdb2	ex.vivo	Lmbr1l	1.592	8.78E-03	Eo.Ba	up
Setdb2	ex.vivo	Zfp286	1.575	8.91E-03	Eo.Ba	up
Setdb2	ex.vivo	Cth	1.63	8.98E-03	Eo.Ba	up
Setdb2	ex.vivo	Serpinc1	1.673	8.98E-03	Eo.Ba	up
Setdb2	ex.vivo	Zfp974	1.659	8.98E-03	Eo.Ba	up
Setdb2	ex.vivo	Gm3604	1.547	8.94E-03	Eo.Ba	up
Setdb2	ex.vivo	Rap1gap	1.575	8.96E-03	Eo.Ba	up
Setdb2	ex.vivo	Phkg1	1.624	8.97E-03	Eo.Ba	up
Setdb2	ex.vivo	Arhgef3	1.536	8.62E-03	Eo.Ba	up
Setdb2	ex.vivo	Gm11998	1.602	9.05E-03	Eo.Ba	up
Setdb2	ex.vivo	Gm15283	1.652	8.98E-03	Eo.Ba	up
Setdb2	ex.vivo	Gm15873	1.694	9.01E-03	Eo.Ba	up
Setdb2	ex.vivo	Gm15013	1.596	9.04E-03	Eo.Ba	up
Setdb2	ex.vivo	Prkd3	1.439	8.32E-03	Eo.Ba	up
Setdb2	ex.vivo	Nipal1	1.644	9.11E-03	Eo.Ba	up
Setdb2	ex.vivo	Nlrc4	1.512	8.99E-03	Eo.Ba	up
Setdb2	ex.vivo	C1rl	1.596	8.97E-03	Eo.Ba	up
Setdb2	ex.vivo	Gm43597	1.646	9.13E-03	Eo.Ba	up
Setdb2	ex.vivo	Zpbp2	1.585	9.12E-03	Eo.Ba	up
Setdb2	ex.vivo	Gm43920	1.661	9.19E-03	Eo.Ba	up
Setdb2	ex.vivo	Shf	1.662	9.16E-03	Eo.Ba	up
Setdb2	ex.vivo	Plekhn1	1.419	9.03E-03	Eo.Ba	up
Setdb2	ex.vivo	Dgkh	1.711	9.29E-03	Eo.Ba	up
Setdb2	ex.vivo	C2cd2	1.549	9.21E-03	Eo.Ba	up
Setdb2	ex.vivo	A730061H03Rik	1.618	9.41E-03	Eo.Ba	up
Setdb2	ex.vivo	Marcks	1.529	8.85E-03	Eo.Ba	up
Setdb2	ex.vivo	Zfp276	1.579	9.41E-03	Eo.Ba	up
Setdb2	ex.vivo	G730003C15Rik	1.607	9.44E-03	Eo.Ba	up
Setdb2	ex.vivo	Gm9887	1.645	9.44E-03	Eo.Ba	up
Setdb2	ex.vivo	Afap1	1.596	9.53E-03	Eo.Ba	up
Setdb2	ex.vivo	Gm15446	1.477	9.39E-03	Eo.Ba	up
Setdb2	ex.vivo	Elac1	1.58	9.37E-03	Eo.Ba	up
Setdb2	ex.vivo	Tspan9	1.657	9.55E-03	Eo.Ba	up
Setdb2	ex.vivo	Ubtd2	1.662	9.67E-03	Eo.Ba	up
Setdb2	ex.vivo	Col11a2	1.487	9.60E-03	Eo.Ba	up
Setdb2	ex.vivo	Plxnc1	1.699	9.56E-03	Eo.Ba	up
Setdb2	ex.vivo	Fam171a2	1.592	9.72E-03	Eo.Ba	up
Setdb2	ex.vivo	Gm16299	1.633	9.74E-03	Eo.Ba	up
Setdb2	ex.vivo	4833403J16Rik	1.549	9.66E-03	Eo.Ba	up
Setdb2	ex.vivo	Gm16552	1.674	9.79E-03	Eo.Ba	up
Setdb2	ex.vivo	Ampd3	1.636	9.68E-03	Eo.Ba	up
Setdb2	ex.vivo	Nrg4	1.637	9.74E-03	Eo.Ba	up
Setdb2	ex.vivo	Gprasp1	1.455	9.40E-03	Eo.Ba	up
Setdb2	ex.vivo	Matn3	1.703	9.82E-03	Eo.Ba	up
Setdb2	ex.vivo	2210408I21Rik	1.576	9.55E-03	Eo.Ba	up
Setdb2	ex.vivo	Zbtb8a	1.444	9.68E-03	Eo.Ba	up
Setdb2	ex.vivo	Rtkn	1.629	9.88E-03	Eo.Ba	up
Setdb2	ex.vivo	Gm26631	1.572	9.91E-03	Eo.Ba	up
Setdb2	ex.vivo	Gm39556	1.553	9.84E-03	Eo.Ba	up
Setdb2	ex.vivo	Socs3	1.569	9.80E-03	Eo.Ba	up
Setdb2	ex.vivo	5330439K02Rik	1.65	9.95E-03	Eo.Ba	up
Setdb2	ex.vivo	AA386476	1.56	9.78E-03	Eo.Ba	up
Setdb2	ex.vivo	Gucy1a1	1.62	9.98E-03	Eo.Ba	up
Setdb2	ex.vivo	Ccdc24	1.675	9.95E-03	Eo.Ba	up
Setdb2	ex.vivo	Tfb1m	1.428	9.68E-03	Eo.Ba	up
Setdb2	ex.vivo	Apbb2	1.615	1.00E-02	Eo.Ba	up
Setdb2	ex.vivo	Stamos	1.498	9.95E-03	Eo.Ba	up
Setdb2	ex.vivo	Spred3	1.571	9.98E-03	Eo.Ba	up
Setdb2	ex.vivo	Maged1	1.494	9.79E-03	Eo.Ba	up
Setdb2	ex.vivo	Gm4890	1.478	9.95E-03	Eo.Ba	up
Setdb2	ex.vivo	Gm43260	1.608	1.01E-02	Eo.Ba	up
Setdb2	ex.vivo	Kif17	1.587	1.01E-02	Eo.Ba	up
Setdb2	ex.vivo	Ttpa	1.614	1.01E-02	Eo.Ba	up
Setdb2	ex.vivo	Sv2a	1.617	1.02E-02	Eo.Ba	up
Setdb2	ex.vivo	Gm43573	1.628	1.01E-02	Eo.Ba	up
Setdb2	ex.vivo	Gm10505	1.582	1.02E-02	Eo.Ba	up
Setdb2	ex.vivo	Mfsd8	1.415	9.89E-03	Eo.Ba	up
Setdb2	ex.vivo	Prnp	1.516	1.01E-02	Eo.Ba	up
Setdb2	ex.vivo	AI661453	1.624	1.03E-02	Eo.Ba	up
Setdb2	ex.vivo	E2f5	1.54	1.02E-02	Eo.Ba	up
Setdb2	ex.vivo	Inka2	1.557	1.03E-02	Eo.Ba	up
Setdb2	ex.vivo	Ptgs2os2	1.578	1.04E-02	Eo.Ba	up
Setdb2	ex.vivo	Nim1k	1.546	1.03E-02	Eo.Ba	up
Setdb2	ex.vivo	Gm12258	1.598	1.02E-02	Eo.Ba	up
Setdb2	ex.vivo	Alox8	1.579	1.04E-02	Eo.Ba	up
Setdb2	ex.vivo	Hspbap1	1.432	1.01E-02	Eo.Ba	up
Setdb2	ex.vivo	Pgap3	1.547	1.05E-02	Eo.Ba	up
Setdb2	ex.vivo	Gm13270	1.625	1.05E-02	Eo.Ba	up
Setdb2	ex.vivo	5830432E09Rik	1.567	1.05E-02	Eo.Ba	up
Setdb2	ex.vivo	Sh3bp5	1.531	1.06E-02	Eo.Ba	up
Setdb2	ex.vivo	Ctso	1.463	1.04E-02	Eo.Ba	up
Setdb2	ex.vivo	Zfp985	1.582	1.07E-02	Eo.Ba	up
Setdb2	ex.vivo	Akr1c21	1.882	1.06E-02	Eo.Ba	up
Setdb2	ex.vivo	Tnfsf10	1.524	1.04E-02	Eo.Ba	up
Setdb2	ex.vivo	Zfp931	1.468	1.04E-02	Eo.Ba	up
Setdb2	ex.vivo	Abca1	1.587	1.06E-02	Eo.Ba	up
Setdb2	ex.vivo	Gm16140	1.61	1.08E-02	Eo.Ba	up
Setdb2	ex.vivo	Gbp2	1.459	1.03E-02	Eo.Ba	up
Setdb2	ex.vivo	Pitpnm2	1.359	1.05E-02	Eo.Ba	up
Setdb2	ex.vivo	Tmc8	1.565	1.07E-02	Eo.Ba	up
Setdb2	ex.vivo	Rab29	1.46	1.04E-02	Eo.Ba	up
Setdb2	ex.vivo	Hsf3	1.625	1.09E-02	Eo.Ba	up
Setdb2	ex.vivo	Slc25a14	1.46	1.07E-02	Eo.Ba	up
Setdb2	ex.vivo	Aoc2	1.628	1.10E-02	Eo.Ba	up
Setdb2	ex.vivo	Naa50	-1.15	9.38E-03	Eo.Ba	down
Setdb2	ex.vivo	2210406O10Rik	1.623	1.11E-02	Eo.Ba	up
Setdb2	ex.vivo	Acot1	1.522	1.08E-02	Eo.Ba	up
Setdb2	ex.vivo	Adamts6	1.517	1.12E-02	Eo.Ba	up
Setdb2	ex.vivo	Gm10101	1.556	1.10E-02	Eo.Ba	up
Setdb2	ex.vivo	1700037C18Rik	1.382	1.08E-02	Eo.Ba	up
Setdb2	ex.vivo	Gm43466	1.648	1.12E-02	Eo.Ba	up
Setdb2	ex.vivo	Bet1	-1.229	9.95E-03	Eo.Ba	down
Setdb2	ex.vivo	Gm17249	1.531	1.11E-02	Eo.Ba	up
Setdb2	ex.vivo	Hist2h3b	1.481	1.11E-02	Eo.Ba	up
Setdb2	ex.vivo	6430590A07Rik	1.358	1.06E-02	Eo.Ba	up
Setdb2	ex.vivo	Dmc1	1.52	1.12E-02	Eo.Ba	up
Setdb2	ex.vivo	Notch1	1.326	1.07E-02	Eo.Ba	up
Setdb2	ex.vivo	Neurl1b	1.589	1.16E-02	Eo.Ba	up
Setdb2	ex.vivo	Rasa4	1.469	1.12E-02	Eo.Ba	up
Setdb2	ex.vivo	Sec14l4	1.698	1.16E-02	Eo.Ba	up
Setdb2	ex.vivo	Irak2	1.607	1.16E-02	Eo.Ba	up
Setdb2	ex.vivo	Kctd7	1.538	1.16E-02	Eo.Ba	up
Setdb2	ex.vivo	Mterf1b	1.486	1.14E-02	Eo.Ba	up
Setdb2	ex.vivo	Alms1	1.433	1.10E-02	Eo.Ba	up
Setdb2	ex.vivo	Gm29112	1.64	1.18E-02	Eo.Ba	up
Setdb2	ex.vivo	Ppp1r3b	1.549	1.17E-02	Eo.Ba	up
Setdb2	ex.vivo	Csn2	1.706	1.18E-02	Eo.Ba	up
Setdb2	ex.vivo	Zfp473	1.688	1.18E-02	Eo.Ba	up
Setdb2	ex.vivo	Grk5	1.568	1.17E-02	Eo.Ba	up
Setdb2	ex.vivo	Gm38115	1.568	1.16E-02	Eo.Ba	up
Setdb2	ex.vivo	2600006K01Rik	1.46	1.16E-02	Eo.Ba	up
Setdb2	ex.vivo	Dhrs9	1.723	1.19E-02	Eo.Ba	up
Setdb2	ex.vivo	Eef1e1	-1.243	1.07E-02	Eo.Ba	down
Setdb2	ex.vivo	Gm49539	1.622	1.19E-02	Eo.Ba	up
Setdb2	ex.vivo	Apmap	-1.38	1.18E-02	Eo.Ba	down
Setdb2	ex.vivo	Bmf	1.62	1.20E-02	Eo.Ba	up
Setdb2	ex.vivo	Cav2	1.655	1.18E-02	Eo.Ba	up
Setdb2	ex.vivo	Zfp2	1.642	1.21E-02	Eo.Ba	up
Setdb2	ex.vivo	Mob3b	1.521	1.21E-02	Eo.Ba	up
Setdb2	ex.vivo	Glis2	1.611	1.22E-02	Eo.Ba	up
Setdb2	ex.vivo	Tmco4	1.507	1.18E-02	Eo.Ba	up
Setdb2	ex.vivo	Angel1	1.564	1.22E-02	Eo.Ba	up
Setdb2	ex.vivo	Lhpp	1.571	1.22E-02	Eo.Ba	up
Setdb2	ex.vivo	Dgke	1.575	1.19E-02	Eo.Ba	up
Setdb2	ex.vivo	Ptk7	1.526	1.22E-02	Eo.Ba	up
Setdb2	ex.vivo	2310068J16Rik	1.402	1.21E-02	Eo.Ba	up
Setdb2	ex.vivo	Asah2	1.319	1.18E-02	Eo.Ba	up
Setdb2	ex.vivo	Abcc10	1.557	1.23E-02	Eo.Ba	up
Setdb2	ex.vivo	Tubgcp6	1.426	1.19E-02	Eo.Ba	up
Setdb2	ex.vivo	Prickle1	1.556	1.24E-02	Eo.Ba	up
Setdb2	ex.vivo	Fgfrl1	1.581	1.23E-02	Eo.Ba	up
Setdb2	ex.vivo	Fbxl15	1.438	1.18E-02	Eo.Ba	up
Setdb2	ex.vivo	Lamb3	1.477	1.22E-02	Eo.Ba	up
Setdb2	ex.vivo	Cyb561	1.568	1.24E-02	Eo.Ba	up
Setdb2	ex.vivo	Ighm	1.701	1.23E-02	Eo.Ba	up
Setdb2	ex.vivo	Cmklr1	1.584	1.25E-02	Eo.Ba	up
Setdb2	ex.vivo	Pga5	1.597	1.27E-02	Eo.Ba	up
Setdb2	ex.vivo	Lag3	1.662	1.26E-02	Eo.Ba	up
Setdb2	ex.vivo	Lrp4	1.494	1.25E-02	Eo.Ba	up
Setdb2	ex.vivo	Gm19325	1.579	1.27E-02	Eo.Ba	up
Setdb2	ex.vivo	Fgr	1.611	1.27E-02	Eo.Ba	up
Setdb2	ex.vivo	Atg4c	1.519	1.27E-02	Eo.Ba	up
Setdb2	ex.vivo	Snx11	1.405	1.24E-02	Eo.Ba	up
Setdb2	ex.vivo	Stk11ip	1.423	1.25E-02	Eo.Ba	up
Setdb2	ex.vivo	Nudt15	1.419	1.28E-02	Eo.Ba	up
Setdb2	ex.vivo	1700001G11Rik	1.59	1.29E-02	Eo.Ba	up
Setdb2	ex.vivo	Prob1	1.563	1.29E-02	Eo.Ba	up
Setdb2	ex.vivo	Il5ra	1.472	1.26E-02	Eo.Ba	up
Setdb2	ex.vivo	Etv4	1.51	1.29E-02	Eo.Ba	up
Setdb2	ex.vivo	5430427M07Rik	1.561	1.29E-02	Eo.Ba	up
Setdb2	ex.vivo	Gm26621	1.49	1.28E-02	Eo.Ba	up
Setdb2	ex.vivo	Lysmd1	1.494	1.28E-02	Eo.Ba	up
Setdb2	ex.vivo	Prrt1	1.571	1.29E-02	Eo.Ba	up
Setdb2	ex.vivo	Nkiras1	1.43	1.24E-02	Eo.Ba	up
Setdb2	ex.vivo	Tcea1	-1.034	1.08E-02	Eo.Ba	down
Setdb2	ex.vivo	Calca	1.684	1.31E-02	Eo.Ba	up
Setdb2	ex.vivo	Umad1	1.375	1.25E-02	Eo.Ba	up
Setdb2	ex.vivo	Carns1	1.575	1.31E-02	Eo.Ba	up
Setdb2	ex.vivo	Gm43387	1.566	1.33E-02	Eo.Ba	up
Setdb2	ex.vivo	Tram2	1.398	1.28E-02	Eo.Ba	up
Setdb2	ex.vivo	Gm15518	1.595	1.31E-02	Eo.Ba	up
Setdb2	ex.vivo	Ppp1r13l	1.548	1.34E-02	Eo.Ba	up
Setdb2	ex.vivo	Cfap54	1.548	1.34E-02	Eo.Ba	up
Setdb2	ex.vivo	Fzd4	1.56	1.34E-02	Eo.Ba	up
Setdb2	ex.vivo	AI839979	1.555	1.35E-02	Eo.Ba	up
Setdb2	ex.vivo	Gm43138	1.596	1.34E-02	Eo.Ba	up
Setdb2	ex.vivo	Gm50431	1.521	1.34E-02	Eo.Ba	up
Setdb2	ex.vivo	Pex11a	1.669	1.33E-02	Eo.Ba	up
Setdb2	ex.vivo	Mapkbp1	1.54	1.36E-02	Eo.Ba	up
Setdb2	ex.vivo	Vps9d1	1.451	1.30E-02	Eo.Ba	up
Setdb2	ex.vivo	Tshz3	1.57	1.36E-02	Eo.Ba	up
Setdb2	ex.vivo	Coq2	-1.158	1.25E-02	Eo.Ba	down
Setdb2	ex.vivo	Gm27010	1.395	1.34E-02	Eo.Ba	up
Setdb2	ex.vivo	Zbtb48	1.584	1.39E-02	Eo.Ba	up
Setdb2	ex.vivo	Ptger1	1.575	1.40E-02	Eo.Ba	up
Setdb2	ex.vivo	Gm49719	1.419	1.38E-02	Eo.Ba	up
Setdb2	ex.vivo	C2	1.568	1.40E-02	Eo.Ba	up
Setdb2	ex.vivo	Slc12a7	1.481	1.40E-02	Eo.Ba	up
Setdb2	ex.vivo	4833418N02Rik	1.549	1.40E-02	Eo.Ba	up
Setdb2	ex.vivo	Cadm3	1.654	1.42E-02	Eo.Ba	up
Setdb2	ex.vivo	Bzw2	-1.195	1.24E-02	Eo.Ba	down
Setdb2	ex.vivo	N4bp2os	1.496	1.40E-02	Eo.Ba	up
Setdb2	ex.vivo	Vasn	1.601	1.42E-02	Eo.Ba	up
Setdb2	ex.vivo	Grasp	1.615	1.42E-02	Eo.Ba	up
Setdb2	ex.vivo	Tmod1	1.622	1.42E-02	Eo.Ba	up
Setdb2	ex.vivo	Upf1	-1.121	1.28E-02	Eo.Ba	down
Setdb2	ex.vivo	Coq8a	1.499	1.40E-02	Eo.Ba	up
Setdb2	ex.vivo	Frmd4b	1.555	1.43E-02	Eo.Ba	up
Setdb2	ex.vivo	Gnaz	1.559	1.42E-02	Eo.Ba	up
Setdb2	ex.vivo	Cerkl	1.394	1.40E-02	Eo.Ba	up
Setdb2	ex.vivo	Zbtb49	1.574	1.43E-02	Eo.Ba	up
Setdb2	ex.vivo	Kdm1b	1.554	1.43E-02	Eo.Ba	up
Setdb2	ex.vivo	BC051537	1.568	1.41E-02	Eo.Ba	up
Setdb2	ex.vivo	Cdkl3	1.518	1.46E-02	Eo.Ba	up
Setdb2	ex.vivo	Bbs12	1.52	1.45E-02	Eo.Ba	up
Setdb2	ex.vivo	Nrtn	1.46	1.45E-02	Eo.Ba	up
Setdb2	ex.vivo	Nat8l	1.495	1.47E-02	Eo.Ba	up
Setdb2	ex.vivo	Zfp119b	1.515	1.47E-02	Eo.Ba	up
Setdb2	ex.vivo	9430060I03Rik	1.581	1.49E-02	Eo.Ba	up
Setdb2	ex.vivo	Zbtb3	1.475	1.48E-02	Eo.Ba	up
Setdb2	ex.vivo	Pcbp3	1.632	1.48E-02	Eo.Ba	up
Setdb2	ex.vivo	Tsga10	1.461	1.47E-02	Eo.Ba	up
Setdb2	ex.vivo	Sox5	1.594	1.49E-02	Eo.Ba	up
Setdb2	ex.vivo	Ccl27a	1.389	1.44E-02	Eo.Ba	up
Setdb2	ex.vivo	Gm15417	1.429	1.48E-02	Eo.Ba	up
Setdb2	ex.vivo	Kif1c	1.479	1.49E-02	Eo.Ba	up
Setdb2	ex.vivo	Cdc42ep2	1.53	1.51E-02	Eo.Ba	up
Setdb2	ex.vivo	Mss51	1.519	1.49E-02	Eo.Ba	up
Setdb2	ex.vivo	Gm28940	1.602	1.51E-02	Eo.Ba	up
Setdb2	ex.vivo	Dnajc17	1.287	1.44E-02	Eo.Ba	up
Setdb2	ex.vivo	Ifnar2	-1.114	1.31E-02	Eo.Ba	down
Setdb2	ex.vivo	Filip1l	1.493	1.48E-02	Eo.Ba	up
Setdb2	ex.vivo	Inpp5f	1.402	1.49E-02	Eo.Ba	up
Setdb2	ex.vivo	4833438C02Rik	1.438	1.48E-02	Eo.Ba	up
Setdb2	ex.vivo	Ss18l1	1.522	1.52E-02	Eo.Ba	up
Setdb2	ex.vivo	Gm42659	1.412	1.48E-02	Eo.Ba	up
Setdb2	ex.vivo	Rnf17	1.584	1.53E-02	Eo.Ba	up
Setdb2	ex.vivo	Wdr78	1.578	1.53E-02	Eo.Ba	up
Setdb2	ex.vivo	Doc2g	1.541	1.53E-02	Eo.Ba	up
Setdb2	ex.vivo	Ube4bos1	1.494	1.54E-02	Eo.Ba	up
Setdb2	ex.vivo	Hivep3	1.436	1.53E-02	Eo.Ba	up
Setdb2	ex.vivo	Ccdc63	1.562	1.53E-02	Eo.Ba	up
Setdb2	ex.vivo	1810021B22Rik	1.565	1.55E-02	Eo.Ba	up
Setdb2	ex.vivo	Zdhhc1	1.566	1.54E-02	Eo.Ba	up
Setdb2	ex.vivo	Gm29093	1.528	1.55E-02	Eo.Ba	up
Setdb2	ex.vivo	Galm	1.464	1.54E-02	Eo.Ba	up
Setdb2	ex.vivo	Cd300c2	1.561	1.54E-02	Eo.Ba	up
Setdb2	ex.vivo	Trbc1	1.576	1.57E-02	Eo.Ba	up
Setdb2	ex.vivo	Bcap29	-1.122	1.34E-02	Eo.Ba	down
Setdb2	ex.vivo	Gm19967	1.504	1.57E-02	Eo.Ba	up
Setdb2	ex.vivo	Abhd17b	-1.275	1.45E-02	Eo.Ba	down
Setdb2	ex.vivo	Tnf	1.546	1.57E-02	Eo.Ba	up
Setdb2	ex.vivo	Cables1	1.402	1.53E-02	Eo.Ba	up
Setdb2	ex.vivo	Syngap1	1.508	1.57E-02	Eo.Ba	up
Setdb2	ex.vivo	Lrrc57	1.401	1.54E-02	Eo.Ba	up
Setdb2	ex.vivo	Lrrc41	-1.26	1.49E-02	Eo.Ba	down
Setdb2	ex.vivo	Rmrp	1.514	1.59E-02	Eo.Ba	up
Setdb2	ex.vivo	A930006K02Rik	1.475	1.59E-02	Eo.Ba	up
Setdb2	ex.vivo	Cenpi	1.382	1.53E-02	Eo.Ba	up
Setdb2	ex.vivo	Gm26982	1.501	1.60E-02	Eo.Ba	up
Setdb2	ex.vivo	Nr1d2	1.515	1.60E-02	Eo.Ba	up
Setdb2	ex.vivo	Zfp114	1.42	1.55E-02	Eo.Ba	up
Setdb2	ex.vivo	Nacc2	1.557	1.59E-02	Eo.Ba	up
Setdb2	ex.vivo	Ccr4	1.532	1.62E-02	Eo.Ba	up
Setdb2	ex.vivo	Slc49a4	1.423	1.57E-02	Eo.Ba	up
Setdb2	ex.vivo	Trim23	1.487	1.59E-02	Eo.Ba	up
Setdb2	ex.vivo	Tlr6	1.539	1.64E-02	Eo.Ba	up
Setdb2	ex.vivo	C8g	1.383	1.64E-02	Eo.Ba	up
Setdb2	ex.vivo	Mthfr	1.466	1.66E-02	Eo.Ba	up
Setdb2	ex.vivo	Hps5	1.312	1.59E-02	Eo.Ba	up
Setdb2	ex.vivo	Gm11713	1.438	1.57E-02	Eo.Ba	up
Setdb2	ex.vivo	Tagap	1.436	1.61E-02	Eo.Ba	up
Setdb2	ex.vivo	Odf2	-1.236	1.52E-02	Eo.Ba	down
Setdb2	ex.vivo	Gm20667	1.537	1.66E-02	Eo.Ba	up
Setdb2	ex.vivo	Miga2	1.416	1.66E-02	Eo.Ba	up
Setdb2	ex.vivo	Mtif3	1.242	1.58E-02	Eo.Ba	up
Setdb2	ex.vivo	Gm14326	1.51	1.67E-02	Eo.Ba	up
Setdb2	ex.vivo	Trp53i11	1.607	1.69E-02	Eo.Ba	up
Setdb2	ex.vivo	Kyat1	1.57	1.67E-02	Eo.Ba	up
Setdb2	ex.vivo	Fan1	1.434	1.67E-02	Eo.Ba	up
Setdb2	ex.vivo	Rita1	1.452	1.66E-02	Eo.Ba	up
Setdb2	ex.vivo	Prpf40b	1.493	1.70E-02	Eo.Ba	up
Setdb2	ex.vivo	Ier5l	1.539	1.72E-02	Eo.Ba	up
Setdb2	ex.vivo	Arhgap33	1.406	1.68E-02	Eo.Ba	up
Setdb2	ex.vivo	Reck	1.486	1.69E-02	Eo.Ba	up
Setdb2	ex.vivo	Mthfs	1.373	1.62E-02	Eo.Ba	up
Setdb2	ex.vivo	Zfp58	1.42	1.67E-02	Eo.Ba	up
Setdb2	ex.vivo	Pde5a	1.427	1.72E-02	Eo.Ba	up
Setdb2	ex.vivo	Rnaseh2c	-1.148	1.45E-02	Eo.Ba	down
Setdb2	ex.vivo	Hoxa9	1.448	1.68E-02	Eo.Ba	up
Setdb2	ex.vivo	Ublcp1	1.385	1.67E-02	Eo.Ba	up
Setdb2	ex.vivo	Lyrm7	1.456	1.72E-02	Eo.Ba	up
Setdb2	ex.vivo	Fam32a	-1.108	1.54E-02	Eo.Ba	down
Setdb2	ex.vivo	Zfp462	1.485	1.75E-02	Eo.Ba	up
Setdb2	ex.vivo	Xkr6	1.549	1.75E-02	Eo.Ba	up
Setdb2	ex.vivo	Gm10260	1.519	1.75E-02	Eo.Ba	up
Setdb2	ex.vivo	Alkbh7	1.276	1.66E-02	Eo.Ba	up
Setdb2	ex.vivo	Car2	-1.395	1.49E-02	Eo.Ba	down
Setdb2	ex.vivo	Tmem8b	1.46	1.72E-02	Eo.Ba	up
Setdb2	ex.vivo	Mtus2	1.577	1.76E-02	Eo.Ba	up
Setdb2	ex.vivo	Ptprn	1.504	1.77E-02	Eo.Ba	up
Setdb2	ex.vivo	Mrgpra2b	1.602	1.75E-02	Eo.Ba	up
Setdb2	ex.vivo	Gm48960	1.531	1.78E-02	Eo.Ba	up
Setdb2	ex.vivo	Car1	1.586	1.72E-02	Eo.Ba	up
Setdb2	ex.vivo	Gm3435	1.511	1.79E-02	Eo.Ba	up
Setdb2	ex.vivo	9130604C24Rik	1.403	1.78E-02	Eo.Ba	up
Setdb2	ex.vivo	Efcab7	1.511	1.79E-02	Eo.Ba	up
Setdb2	ex.vivo	Qprt	1.44	1.79E-02	Eo.Ba	up
Setdb2	ex.vivo	Cnnm3	1.387	1.75E-02	Eo.Ba	up
Setdb2	ex.vivo	Agpat3	1.432	1.79E-02	Eo.Ba	up
Setdb2	ex.vivo	Prr36	1.472	1.82E-02	Eo.Ba	up
Setdb2	ex.vivo	Bambi	1.454	1.79E-02	Eo.Ba	up
Setdb2	ex.vivo	Gm15545	1.418	1.79E-02	Eo.Ba	up
Setdb2	ex.vivo	Slc12a9	1.348	1.78E-02	Eo.Ba	up
Setdb2	ex.vivo	Cr2	1.45	1.81E-02	Eo.Ba	up
Setdb2	ex.vivo	Ide	-1.127	1.58E-02	Eo.Ba	down
Setdb2	ex.vivo	Elk1	1.433	1.79E-02	Eo.Ba	up
Setdb2	ex.vivo	Gm10353	1.486	1.81E-02	Eo.Ba	up
Setdb2	ex.vivo	Slc22a23	1.418	1.81E-02	Eo.Ba	up
Setdb2	ex.vivo	Armcx6	1.435	1.81E-02	Eo.Ba	up
Setdb2	ex.vivo	Dkkl1	1.364	1.81E-02	Eo.Ba	up
Setdb2	ex.vivo	Gm36371	1.514	1.83E-02	Eo.Ba	up
Setdb2	ex.vivo	Ulk4	1.486	1.84E-02	Eo.Ba	up
Setdb2	ex.vivo	Acad11	1.274	1.74E-02	Eo.Ba	up
Setdb2	ex.vivo	Fastkd5	1.421	1.79E-02	Eo.Ba	up
Setdb2	ex.vivo	Cd24a	-1.584	1.59E-02	Eo.Ba	down
Setdb2	ex.vivo	Cxcl3	1.561	1.84E-02	Eo.Ba	up
Setdb2	ex.vivo	Cep41	1.324	1.78E-02	Eo.Ba	up
Setdb2	ex.vivo	Anpep	1.497	1.87E-02	Eo.Ba	up
Setdb2	ex.vivo	Gm48086	1.534	1.87E-02	Eo.Ba	up
Setdb2	ex.vivo	Fndc10	1.498	1.88E-02	Eo.Ba	up
Setdb2	ex.vivo	Zfp119a	1.36	1.84E-02	Eo.Ba	up
Setdb2	ex.vivo	Tbc1d16	1.44	1.88E-02	Eo.Ba	up
Setdb2	ex.vivo	Prg3	2.447	1.80E-02	Eo.Ba	up
Setdb2	ex.vivo	Tmem177	1.457	1.86E-02	Eo.Ba	up
Setdb2	ex.vivo	Adcy6	1.494	1.88E-02	Eo.Ba	up
Setdb2	ex.vivo	Cideb	1.478	1.88E-02	Eo.Ba	up
Setdb2	ex.vivo	Ccrl2	1.358	1.83E-02	Eo.Ba	up
Setdb2	ex.vivo	Oas1a	1.473	1.88E-02	Eo.Ba	up
Setdb2	ex.vivo	Vmn1r43	1.601	1.89E-02	Eo.Ba	up
Setdb2	ex.vivo	Gm6710	1.555	1.91E-02	Eo.Ba	up
Setdb2	ex.vivo	Poll	1.24	1.82E-02	Eo.Ba	up
Setdb2	ex.vivo	Camk2a	1.481	1.89E-02	Eo.Ba	up
Setdb2	ex.vivo	Slc12a2	1.474	1.87E-02	Eo.Ba	up
Setdb2	ex.vivo	Wdr12	-1.102	1.66E-02	Eo.Ba	down
Setdb2	ex.vivo	Nmb	1.476	1.87E-02	Eo.Ba	up
Setdb2	ex.vivo	Carmil2	1.456	1.90E-02	Eo.Ba	up
Setdb2	ex.vivo	Phlpp2	1.508	1.90E-02	Eo.Ba	up
Setdb2	ex.vivo	Hsbp1	-1.007	1.59E-02	Eo.Ba	down
Setdb2	ex.vivo	Lnx2	1.357	1.93E-02	Eo.Ba	up
Setdb2	ex.vivo	Xndc1	1.277	1.83E-02	Eo.Ba	up
Setdb2	ex.vivo	Star	1.481	1.94E-02	Eo.Ba	up
Setdb2	ex.vivo	Btbd8	1.449	1.91E-02	Eo.Ba	up
Setdb2	ex.vivo	Pdzd2	1.443	1.94E-02	Eo.Ba	up
Setdb2	ex.vivo	Llgl2	1.511	1.95E-02	Eo.Ba	up
Setdb2	ex.vivo	Zfp442	1.529	1.96E-02	Eo.Ba	up
Setdb2	ex.vivo	Plcl1	1.543	1.97E-02	Eo.Ba	up
Setdb2	ex.vivo	Ano10	1.508	1.96E-02	Eo.Ba	up
Setdb2	ex.vivo	Wrap53	1.287	1.87E-02	Eo.Ba	up
Setdb2	ex.vivo	1700028E10Rik	1.483	1.95E-02	Eo.Ba	up
Setdb2	ex.vivo	Ndor1	1.35	1.91E-02	Eo.Ba	up
Setdb2	ex.vivo	Gm43330	1.485	1.97E-02	Eo.Ba	up
Setdb2	ex.vivo	Traf5	1.523	1.99E-02	Eo.Ba	up
Setdb2	ex.vivo	E430024I08Rik	1.456	1.96E-02	Eo.Ba	up
Setdb2	ex.vivo	Kif18b	1.213	1.86E-02	Eo.Ba	up
Setdb2	ex.vivo	Cntd1	1.436	1.97E-02	Eo.Ba	up
Setdb2	ex.vivo	Polg2	1.376	1.96E-02	Eo.Ba	up
Setdb2	ex.vivo	4921531C22Rik	1.421	1.97E-02	Eo.Ba	up
Setdb2	ex.vivo	Senp6	-1.001	1.65E-02	Eo.Ba	down
Setdb2	ex.vivo	Lrrc49	1.454	2.01E-02	Eo.Ba	up
Setdb2	ex.vivo	Caprin2	1.367	1.97E-02	Eo.Ba	up
Setdb2	ex.vivo	Gzmc	1.513	2.03E-02	Eo.Ba	up
Setdb2	ex.vivo	Gm11696	1.459	2.00E-02	Eo.Ba	up
Setdb2	ex.vivo	4833407H14Rik	1.507	2.01E-02	Eo.Ba	up
Setdb2	ex.vivo	1700113A16Rik	1.269	2.01E-02	Eo.Ba	up
Setdb2	ex.vivo	Ticam1	1.389	2.00E-02	Eo.Ba	up
Setdb2	ex.vivo	Naprt	1.498	2.03E-02	Eo.Ba	up
Setdb2	ex.vivo	Nt5dc3	1.302	1.99E-02	Eo.Ba	up
Setdb2	ex.vivo	Aph1b	1.402	2.05E-02	Eo.Ba	up
Setdb2	ex.vivo	Mllt11	1.391	2.01E-02	Eo.Ba	up
Setdb2	ex.vivo	Eif1a	-1.082	1.75E-02	Eo.Ba	down
Setdb2	ex.vivo	Brpf3	1.334	2.03E-02	Eo.Ba	up
Setdb2	ex.vivo	Pde1c	1.469	2.10E-02	Eo.Ba	up
Setdb2	ex.vivo	Slc16a7	1.529	2.09E-02	Eo.Ba	up
Setdb2	ex.vivo	Sap18b	1.5	2.11E-02	Eo.Ba	up
Setdb2	ex.vivo	Gm26812	1.472	2.11E-02	Eo.Ba	up
Setdb2	ex.vivo	Hist1h3b	1.305	1.99E-02	Eo.Ba	up
Setdb2	ex.vivo	Ttc30a1	1.379	2.10E-02	Eo.Ba	up
Setdb2	ex.vivo	Unc119b	1.396	2.08E-02	Eo.Ba	up
Setdb2	ex.vivo	Bag4	-1.196	1.99E-02	Eo.Ba	down
Setdb2	ex.vivo	Zfp85	1.499	2.08E-02	Eo.Ba	up
Setdb2	ex.vivo	Gnl3	-1.134	1.75E-02	Eo.Ba	down
Setdb2	ex.vivo	Gm50071	1.434	2.11E-02	Eo.Ba	up
Setdb2	ex.vivo	Hes1	1.433	2.10E-02	Eo.Ba	up
Setdb2	ex.vivo	Cd46	1.483	2.11E-02	Eo.Ba	up
Setdb2	ex.vivo	Ubox5	1.434	2.11E-02	Eo.Ba	up
Setdb2	ex.vivo	Gm48027	1.432	2.11E-02	Eo.Ba	up
Setdb2	ex.vivo	Fam219a	1.465	2.11E-02	Eo.Ba	up
Setdb2	ex.vivo	E430018J23Rik	1.473	2.10E-02	Eo.Ba	up
Setdb2	ex.vivo	Fbxw9	1.425	2.11E-02	Eo.Ba	up
Setdb2	ex.vivo	Gramd3	1.513	2.14E-02	Eo.Ba	up
Setdb2	ex.vivo	Slc2a9	1.387	2.11E-02	Eo.Ba	up
Setdb2	ex.vivo	Fjx1	1.473	2.17E-02	Eo.Ba	up
Setdb2	ex.vivo	2310040G24Rik	1.388	2.14E-02	Eo.Ba	up
Setdb2	ex.vivo	Clcn6	1.399	2.14E-02	Eo.Ba	up
Setdb2	ex.vivo	Prdm11	1.398	2.10E-02	Eo.Ba	up
Setdb2	ex.vivo	Slc25a53	1.356	2.16E-02	Eo.Ba	up
Setdb2	ex.vivo	Brat1	1.388	2.11E-02	Eo.Ba	up
Setdb2	ex.vivo	Rbm12b1	1.318	2.19E-02	Eo.Ba	up
Setdb2	ex.vivo	Mpeg1	1.431	2.20E-02	Eo.Ba	up
Setdb2	ex.vivo	Pard6g	1.353	2.14E-02	Eo.Ba	up
Setdb2	ex.vivo	Nipa1	1.38	2.22E-02	Eo.Ba	up
Setdb2	ex.vivo	Trnp1	1.487	2.23E-02	Eo.Ba	up
Setdb2	ex.vivo	Zfp976	1.348	2.21E-02	Eo.Ba	up
Setdb2	ex.vivo	Zfp827	1.508	2.26E-02	Eo.Ba	up
Setdb2	ex.vivo	Gm21887	1.44	2.23E-02	Eo.Ba	up
Setdb2	ex.vivo	1700007L15Rik	1.407	2.25E-02	Eo.Ba	up
Setdb2	ex.vivo	Ckm	1.471	2.21E-02	Eo.Ba	up
Setdb2	ex.vivo	4932438H23Rik	1.441	2.27E-02	Eo.Ba	up
Setdb2	ex.vivo	Gatb	1.287	2.25E-02	Eo.Ba	up
Setdb2	ex.vivo	Abca13	1.467	2.30E-02	Eo.Ba	up
Setdb2	ex.vivo	Irf5	1.5	2.30E-02	Eo.Ba	up
Setdb2	ex.vivo	Ptpn14	1.432	2.31E-02	Eo.Ba	up
Setdb2	ex.vivo	Gask1b	1.477	2.32E-02	Eo.Ba	up
Setdb2	ex.vivo	Tas1r1	1.526	2.31E-02	Eo.Ba	up
Setdb2	ex.vivo	Samd10	1.484	2.30E-02	Eo.Ba	up
Setdb2	ex.vivo	Gm36266	1.306	2.25E-02	Eo.Ba	up
Setdb2	ex.vivo	B230312C02Rik	1.394	2.31E-02	Eo.Ba	up
Setdb2	ex.vivo	Caskin2	1.403	2.31E-02	Eo.Ba	up
Setdb2	ex.vivo	Mettl15	1.367	2.28E-02	Eo.Ba	up
Setdb2	ex.vivo	Cnnm4	1.507	2.31E-02	Eo.Ba	up
Setdb2	ex.vivo	B3gntl1	1.391	2.31E-02	Eo.Ba	up
Setdb2	ex.vivo	Fuz	1.283	2.22E-02	Eo.Ba	up
Setdb2	ex.vivo	Gna14	1.354	2.23E-02	Eo.Ba	up
Setdb2	ex.vivo	Gypa	1.367	2.31E-02	Eo.Ba	up
Setdb2	ex.vivo	Fubp3	1.16	2.15E-02	Eo.Ba	up
Setdb2	ex.vivo	Rcan1	1.345	2.35E-02	Eo.Ba	up
Setdb2	ex.vivo	H2-Q4	1.345	2.22E-02	Eo.Ba	up
Setdb2	ex.vivo	Setd4	1.415	2.35E-02	Eo.Ba	up
Setdb2	ex.vivo	Gm42047	-1.315	2.16E-02	Eo.Ba	down
Setdb2	ex.vivo	Gm16794	1.52	2.39E-02	Eo.Ba	up
Setdb2	ex.vivo	Slc7a4	1.426	2.37E-02	Eo.Ba	up
Setdb2	ex.vivo	Usp18	1.42	2.37E-02	Eo.Ba	up
Setdb2	ex.vivo	Pram1	1.419	2.39E-02	Eo.Ba	up
Setdb2	ex.vivo	Wdpcp	1.5	2.40E-02	Eo.Ba	up
Setdb2	ex.vivo	2610307P16Rik	1.473	2.40E-02	Eo.Ba	up
Setdb2	ex.vivo	Mir22hg	1.367	2.38E-02	Eo.Ba	up
Setdb2	ex.vivo	Slc38a7	1.343	2.43E-02	Eo.Ba	up
Setdb2	ex.vivo	Vsig10	1.479	2.41E-02	Eo.Ba	up
Setdb2	ex.vivo	Zfp933	1.321	2.35E-02	Eo.Ba	up
Setdb2	ex.vivo	Tpk1	1.46	2.43E-02	Eo.Ba	up
Setdb2	ex.vivo	Hbb-bs	2.191	2.45E-02	Eo.Ba	up
Setdb2	ex.vivo	Kif3c	1.412	2.45E-02	Eo.Ba	up
Setdb2	ex.vivo	Dsp	1.4	2.46E-02	Eo.Ba	up
Setdb2	ex.vivo	Sugp1	1.196	2.31E-02	Eo.Ba	up
Setdb2	ex.vivo	Gm26632	1.493	2.50E-02	Eo.Ba	up
Setdb2	ex.vivo	Nxt2	1.472	2.46E-02	Eo.Ba	up
Setdb2	ex.vivo	2700081O15Rik	1.361	2.47E-02	Eo.Ba	up
Setdb2	ex.vivo	Dqx1	1.536	2.53E-02	Eo.Ba	up
Setdb2	ex.vivo	Zbtb40	1.409	2.49E-02	Eo.Ba	up
Setdb2	ex.vivo	Recql	-1.123	2.28E-02	Eo.Ba	down
Setdb2	ex.vivo	Brca2	-1.258	2.35E-02	Eo.Ba	down
Setdb2	ex.vivo	Gm34589	1.479	2.55E-02	Eo.Ba	up
Setdb2	ex.vivo	Snx33	1.485	2.56E-02	Eo.Ba	up
Setdb2	ex.vivo	Axin2	1.501	2.55E-02	Eo.Ba	up
Setdb2	ex.vivo	A430106G13Rik	1.462	2.55E-02	Eo.Ba	up
Setdb2	ex.vivo	Slc25a38	1.317	2.43E-02	Eo.Ba	up
Setdb2	ex.vivo	Gm5547	1.379	2.51E-02	Eo.Ba	up
Setdb2	ex.vivo	Ocm	1.499	2.60E-02	Eo.Ba	up
Setdb2	ex.vivo	Gm15133	1.424	2.58E-02	Eo.Ba	up
Setdb2	ex.vivo	Asb1	1.278	2.45E-02	Eo.Ba	up
Setdb2	ex.vivo	Dhdh	1.207	2.43E-02	Eo.Ba	up
Setdb2	ex.vivo	Rab11fip5	1.388	2.56E-02	Eo.Ba	up
Setdb2	ex.vivo	Klra2	1.443	2.58E-02	Eo.Ba	up
Setdb2	ex.vivo	Rbm4b	1.107	2.31E-02	Eo.Ba	up
Setdb2	ex.vivo	Fah	1.5	2.58E-02	Eo.Ba	up
Setdb2	ex.vivo	Tgif2	1.435	2.61E-02	Eo.Ba	up
Setdb2	ex.vivo	Gpr85	1.5	2.61E-02	Eo.Ba	up
Setdb2	ex.vivo	Pex14	1.256	2.50E-02	Eo.Ba	up
Setdb2	ex.vivo	Inppl1	1.406	2.58E-02	Eo.Ba	up
Setdb2	ex.vivo	5430431A17Rik	1.406	2.57E-02	Eo.Ba	up
Setdb2	ex.vivo	Snx24	1.403	2.65E-02	Eo.Ba	up
Setdb2	ex.vivo	D430020J02Rik	1.264	2.60E-02	Eo.Ba	up
Setdb2	ex.vivo	Cops2	-1.046	2.30E-02	Eo.Ba	down
Setdb2	ex.vivo	Sco1	1.136	2.57E-02	Eo.Ba	up
Setdb2	ex.vivo	Dusp28	1.239	2.57E-02	Eo.Ba	up
Setdb2	ex.vivo	Cul1	-0.987	2.23E-02	Eo.Ba	n.s
Setdb2	ex.vivo	Dpm3	-1.037	2.15E-02	Eo.Ba	down
Setdb2	ex.vivo	Jrk	1.418	2.68E-02	Eo.Ba	up
Setdb2	ex.vivo	Farsb	-1.04	2.42E-02	Eo.Ba	down
Setdb2	ex.vivo	Mmab	-1.244	2.58E-02	Eo.Ba	down
Setdb2	ex.vivo	B3gat2	1.358	2.63E-02	Eo.Ba	up
Setdb2	ex.vivo	Ctns	1.438	2.68E-02	Eo.Ba	up
Setdb2	ex.vivo	Pira2	1.431	2.68E-02	Eo.Ba	up
Setdb2	ex.vivo	Gm26542	1.371	2.68E-02	Eo.Ba	up
Setdb2	ex.vivo	Prss16	1.423	2.69E-02	Eo.Ba	up
Setdb2	ex.vivo	Rbm3os	1.456	2.73E-02	Eo.Ba	up
Setdb2	ex.vivo	AA388235	1.452	2.73E-02	Eo.Ba	up
Setdb2	ex.vivo	Ecm2	1.423	2.73E-02	Eo.Ba	up
Setdb2	ex.vivo	Il27ra	1.272	2.63E-02	Eo.Ba	up
Setdb2	ex.vivo	Gm6598	1.4	2.71E-02	Eo.Ba	up
Setdb2	ex.vivo	Mettl27	1.196	2.58E-02	Eo.Ba	up
Setdb2	ex.vivo	Sorbs3	1.413	2.74E-02	Eo.Ba	up
Setdb2	ex.vivo	Cep95	1.277	2.70E-02	Eo.Ba	up
Setdb2	ex.vivo	Phlda3	-1.381	2.67E-02	Eo.Ba	down
Setdb2	ex.vivo	Cul7	1.241	2.63E-02	Eo.Ba	up
Setdb2	ex.vivo	Erf	1.272	2.69E-02	Eo.Ba	up
Setdb2	ex.vivo	Spink2	1.443	2.75E-02	Eo.Ba	up
Setdb2	ex.vivo	Enpp1	1.438	2.78E-02	Eo.Ba	up
Setdb2	ex.vivo	Zfp968	1.439	2.78E-02	Eo.Ba	up
Setdb2	ex.vivo	9230116N13Rik	1.431	2.77E-02	Eo.Ba	up
Setdb2	ex.vivo	Cep126	1.413	2.80E-02	Eo.Ba	up
Setdb2	ex.vivo	Ndufv2	-0.93	2.26E-02	Eo.Ba	n.s
Setdb2	ex.vivo	Dnajc27	1.317	2.75E-02	Eo.Ba	up
Setdb2	ex.vivo	Cd48	-1.052	2.31E-02	Eo.Ba	down
Setdb2	ex.vivo	Serpini1	1.341	2.61E-02	Eo.Ba	up
Setdb2	ex.vivo	Glyctk	1.415	2.82E-02	Eo.Ba	up
Setdb2	ex.vivo	Kcnq3	1.424	2.77E-02	Eo.Ba	up
Setdb2	ex.vivo	Pfkfb4	1.386	2.75E-02	Eo.Ba	up
Setdb2	ex.vivo	Maml2	1.348	2.81E-02	Eo.Ba	up
Setdb2	ex.vivo	H2afy2	1.395	2.80E-02	Eo.Ba	up
Setdb2	ex.vivo	Arf2	1.317	2.75E-02	Eo.Ba	up
Setdb2	ex.vivo	Wdr43	-1.073	2.35E-02	Eo.Ba	down
Setdb2	ex.vivo	Jun	1.568	2.78E-02	Eo.Ba	up
Setdb2	ex.vivo	Leng9	1.269	2.80E-02	Eo.Ba	up
Setdb2	ex.vivo	Scyl2	1.212	2.70E-02	Eo.Ba	up
Setdb2	ex.vivo	Crem	1.236	2.63E-02	Eo.Ba	up
Setdb2	ex.vivo	Mir142hg	1.157	2.61E-02	Eo.Ba	up
Setdb2	ex.vivo	Pex10	1.228	2.82E-02	Eo.Ba	up
Setdb2	ex.vivo	Themis2	1.358	2.90E-02	Eo.Ba	up
Setdb2	ex.vivo	Zc3h6	1.28	2.82E-02	Eo.Ba	up
Setdb2	ex.vivo	Bmp1	1.38	2.87E-02	Eo.Ba	up
Setdb2	ex.vivo	Hbb-bt	-2.272	2.74E-02	Eo.Ba	down
Setdb2	ex.vivo	Cacna1f	1.426	2.92E-02	Eo.Ba	up
Setdb2	ex.vivo	Ago4	1.438	2.88E-02	Eo.Ba	up
Setdb2	ex.vivo	Med26	1.378	2.87E-02	Eo.Ba	up
Setdb2	ex.vivo	Scpep1	1.439	2.91E-02	Eo.Ba	up
Setdb2	ex.vivo	E230014E18Rik	1.392	2.93E-02	Eo.Ba	up
Setdb2	ex.vivo	Dnal1	1.415	2.94E-02	Eo.Ba	up
Setdb2	ex.vivo	Prmt6	1.279	2.86E-02	Eo.Ba	up
Setdb2	ex.vivo	Prrc1	-1.077	2.58E-02	Eo.Ba	down
Setdb2	ex.vivo	Ccdc173	1.328	2.91E-02	Eo.Ba	up
Setdb2	ex.vivo	Gm47754	1.268	2.82E-02	Eo.Ba	up
Setdb2	ex.vivo	Pik3c2b	1.373	2.99E-02	Eo.Ba	up
Setdb2	ex.vivo	Fam177a	1.401	2.93E-02	Eo.Ba	up
Setdb2	ex.vivo	Klhl25	1.257	2.90E-02	Eo.Ba	up
Setdb2	ex.vivo	Helq	1.257	2.89E-02	Eo.Ba	up
Setdb2	ex.vivo	Crnde	1.345	2.98E-02	Eo.Ba	up
Setdb2	ex.vivo	Slc40a1	1.279	2.89E-02	Eo.Ba	up
Setdb2	ex.vivo	Acyp2	1.315	2.91E-02	Eo.Ba	up
Setdb2	ex.vivo	Angptl4	1.258	2.92E-02	Eo.Ba	up
Setdb2	ex.vivo	Gm9895	1.279	2.87E-02	Eo.Ba	up
Setdb2	ex.vivo	BC037704	1.461	3.03E-02	Eo.Ba	up
Setdb2	ex.vivo	Fam214b	1.266	2.93E-02	Eo.Ba	up
Setdb2	ex.vivo	Rbm44	1.396	3.04E-02	Eo.Ba	up
Setdb2	ex.vivo	Mpnd	1.297	2.95E-02	Eo.Ba	up
Setdb2	ex.vivo	Gm10762	1.295	2.90E-02	Eo.Ba	up
Setdb2	ex.vivo	Hist1h2bn	1.302	2.76E-02	Eo.Ba	up
Setdb2	ex.vivo	Tmem62	1.363	2.98E-02	Eo.Ba	up
Setdb2	ex.vivo	Klhl15	1.309	2.92E-02	Eo.Ba	up
Setdb2	ex.vivo	Lyrm1	1.381	3.00E-02	Eo.Ba	up
Setdb2	ex.vivo	Mkln1os	1.428	3.10E-02	Eo.Ba	up
Setdb2	ex.vivo	Rhoq	1.234	3.03E-02	Eo.Ba	up
Setdb2	ex.vivo	Dbp	1.322	2.98E-02	Eo.Ba	up
Setdb2	ex.vivo	Wdr27	1.423	3.08E-02	Eo.Ba	up
Setdb2	ex.vivo	Zfp653	1.308	2.99E-02	Eo.Ba	up
Setdb2	ex.vivo	Plk2	1.379	3.13E-02	Eo.Ba	up
Setdb2	ex.vivo	Nars2	1.212	3.01E-02	Eo.Ba	up
Setdb2	ex.vivo	Gm48855	1.385	3.07E-02	Eo.Ba	up
Setdb2	ex.vivo	Cad	-1.158	2.91E-02	Eo.Ba	down
Setdb2	ex.vivo	Cnn3	1.355	3.14E-02	Eo.Ba	up
Setdb2	ex.vivo	Pde6a	1.332	3.16E-02	Eo.Ba	up
Setdb2	ex.vivo	Acsbg1	1.374	3.16E-02	Eo.Ba	up
Setdb2	ex.vivo	Arl13b	1.305	2.99E-02	Eo.Ba	up
Setdb2	ex.vivo	Anxa9	1.189	3.03E-02	Eo.Ba	up
Setdb2	ex.vivo	2810021J22Rik	1.318	3.13E-02	Eo.Ba	up
Setdb2	ex.vivo	1700010I14Rik	1.329	3.15E-02	Eo.Ba	up
Setdb2	ex.vivo	Gm11963	1.37	3.15E-02	Eo.Ba	up
Setdb2	ex.vivo	Otud3	1.316	3.12E-02	Eo.Ba	up
Setdb2	ex.vivo	Rhoj	1.393	3.13E-02	Eo.Ba	up
Setdb2	ex.vivo	Gjb3	1.365	3.17E-02	Eo.Ba	up
Setdb2	ex.vivo	Arl6ip4	-1.021	2.75E-02	Eo.Ba	down
Setdb2	ex.vivo	Aktip	1.296	3.12E-02	Eo.Ba	up
Setdb2	ex.vivo	Zswim3	1.335	3.17E-02	Eo.Ba	up
Setdb2	ex.vivo	Sytl2	1.414	3.21E-02	Eo.Ba	up
Setdb2	ex.vivo	2900093K20Rik	1.189	2.99E-02	Eo.Ba	up
Setdb2	ex.vivo	Gm47232	1.296	3.22E-02	Eo.Ba	up
Setdb2	ex.vivo	Ryr2	1.446	3.23E-02	Eo.Ba	up
Setdb2	ex.vivo	Ldlrad3	1.349	3.17E-02	Eo.Ba	up
Setdb2	ex.vivo	Prkg1	1.332	3.17E-02	Eo.Ba	up
Setdb2	ex.vivo	Sh3bp5l	1.25	3.09E-02	Eo.Ba	up
Setdb2	ex.vivo	Lrrc28	1.349	3.17E-02	Eo.Ba	up
Setdb2	ex.vivo	Fhdc1	1.338	3.27E-02	Eo.Ba	up
Setdb2	ex.vivo	C230037L18Rik	1.369	3.23E-02	Eo.Ba	up
Setdb2	ex.vivo	D830025C05Rik	1.348	3.27E-02	Eo.Ba	up
Setdb2	ex.vivo	9330159M07Rik	1.359	3.17E-02	Eo.Ba	up
Setdb2	ex.vivo	Nfkb2	1.271	3.12E-02	Eo.Ba	up
Setdb2	ex.vivo	Bbs10	1.259	3.20E-02	Eo.Ba	up
Setdb2	ex.vivo	Snx29	1.309	3.21E-02	Eo.Ba	up
Setdb2	ex.vivo	Tnfsf4	1.397	3.28E-02	Eo.Ba	up
Setdb2	ex.vivo	Ccdc73	1.336	3.13E-02	Eo.Ba	up
Setdb2	ex.vivo	Six4	1.368	3.29E-02	Eo.Ba	up
Setdb2	ex.vivo	Ext1	1.297	3.20E-02	Eo.Ba	up
Setdb2	ex.vivo	Gm11770	1.333	3.27E-02	Eo.Ba	up
Setdb2	ex.vivo	Pdpr	1.309	3.22E-02	Eo.Ba	up
Setdb2	ex.vivo	Nrxn1	1.353	3.19E-02	Eo.Ba	up
Setdb2	ex.vivo	Pias3	1.452	3.24E-02	Eo.Ba	up
Setdb2	ex.vivo	Marc2	-1.017	2.76E-02	Eo.Ba	down
Setdb2	ex.vivo	Zfp128	1.353	3.26E-02	Eo.Ba	up
Setdb2	ex.vivo	Tepsin	1.306	3.27E-02	Eo.Ba	up
Setdb2	ex.vivo	Magi3	1.249	3.24E-02	Eo.Ba	up
Setdb2	ex.vivo	Trp53bp1	1.114	3.07E-02	Eo.Ba	up
Setdb2	ex.vivo	Gpr19	1.37	3.30E-02	Eo.Ba	up
Setdb2	ex.vivo	Plk3	1.337	3.27E-02	Eo.Ba	up
Setdb2	ex.vivo	Dcun1d3	1.283	3.29E-02	Eo.Ba	up
Setdb2	ex.vivo	Napb	1.49	3.37E-02	Eo.Ba	up
Setdb2	ex.vivo	Cd180	1.38	3.29E-02	Eo.Ba	up
Setdb2	ex.vivo	Tbc1d19	1.39	3.35E-02	Eo.Ba	up
Setdb2	ex.vivo	Nmnat2	1.461	3.35E-02	Eo.Ba	up
Setdb2	ex.vivo	Nat8f1	1.272	3.23E-02	Eo.Ba	up
Setdb2	ex.vivo	Gm43848	1.339	3.32E-02	Eo.Ba	up
Setdb2	ex.vivo	2200002D01Rik	1.295	3.30E-02	Eo.Ba	up
Setdb2	ex.vivo	2410018L13Rik	1.413	3.39E-02	Eo.Ba	up
Setdb2	ex.vivo	D17H6S53E	1.297	3.28E-02	Eo.Ba	up
Setdb2	ex.vivo	Insyn2b	1.491	3.38E-02	Eo.Ba	up
Setdb2	ex.vivo	Plekha5	1.224	3.23E-02	Eo.Ba	up
Setdb2	ex.vivo	Ccdc8	1.411	3.32E-02	Eo.Ba	up
Setdb2	ex.vivo	Hes7	1.297	3.38E-02	Eo.Ba	up
Setdb2	ex.vivo	Myo19	1.391	3.39E-02	Eo.Ba	up
Setdb2	ex.vivo	Slc25a42	1.301	3.40E-02	Eo.Ba	up
Setdb2	ex.vivo	Pomc	1.373	3.39E-02	Eo.Ba	up
Setdb2	ex.vivo	Grap	1.456	3.43E-02	Eo.Ba	up
Setdb2	ex.vivo	Lsr	1.398	3.41E-02	Eo.Ba	up
Setdb2	ex.vivo	Ssc4d	1.243	3.37E-02	Eo.Ba	up
Setdb2	ex.vivo	Rpusd1	1.181	3.38E-02	Eo.Ba	up
Setdb2	ex.vivo	Rad51c	1.417	3.49E-02	Eo.Ba	up
Setdb2	ex.vivo	Bloc1s5	1.249	3.38E-02	Eo.Ba	up
Setdb2	ex.vivo	Shank3	1.307	3.45E-02	Eo.Ba	up
Setdb2	ex.vivo	Bst2	-1.075	2.92E-02	Eo.Ba	down
Setdb2	ex.vivo	Ppat	-1.118	3.09E-02	Eo.Ba	down
Setdb2	ex.vivo	App	1.339	3.45E-02	Eo.Ba	up
Setdb2	ex.vivo	Gm48614	1.375	3.50E-02	Eo.Ba	up
Setdb2	ex.vivo	Rab26	1.421	3.53E-02	Eo.Ba	up
Setdb2	ex.vivo	Chpf	1.362	3.53E-02	Eo.Ba	up
Setdb2	ex.vivo	Rbbp9	1.244	3.44E-02	Eo.Ba	up
Setdb2	ex.vivo	Fbxo27	1.399	3.56E-02	Eo.Ba	up
Setdb2	ex.vivo	Tusc2	1.088	3.29E-02	Eo.Ba	up
Setdb2	ex.vivo	Ppp2r5b	1.351	3.56E-02	Eo.Ba	up
Setdb2	ex.vivo	Aqp11	1.329	3.43E-02	Eo.Ba	up
Setdb2	ex.vivo	Timm9	-1.068	3.15E-02	Eo.Ba	down
Setdb2	ex.vivo	Zfand2a	1.31	3.56E-02	Eo.Ba	up
Setdb2	ex.vivo	Znrf3	1.339	3.57E-02	Eo.Ba	up
Setdb2	ex.vivo	Afmid	1.37	3.56E-02	Eo.Ba	up
Setdb2	ex.vivo	Parp6	1.203	3.37E-02	Eo.Ba	up
Setdb2	ex.vivo	Olfml2b	1.382	3.59E-02	Eo.Ba	up
Setdb2	ex.vivo	Aldh1b1	1.284	3.54E-02	Eo.Ba	up
Setdb2	ex.vivo	Gm37305	1.342	3.58E-02	Eo.Ba	up
Setdb2	ex.vivo	Samd8	1.188	3.43E-02	Eo.Ba	up
Setdb2	ex.vivo	Ttbk2	1.314	3.49E-02	Eo.Ba	up
Setdb2	ex.vivo	C5ar2	1.211	3.47E-02	Eo.Ba	up
Setdb2	ex.vivo	Gm33280	1.353	3.63E-02	Eo.Ba	up
Setdb2	ex.vivo	Mib2	1.308	3.57E-02	Eo.Ba	up
Setdb2	ex.vivo	Cib2	1.365	3.68E-02	Eo.Ba	up
Setdb2	ex.vivo	Zbtb42	1.344	3.67E-02	Eo.Ba	up
Setdb2	ex.vivo	Zfp775	1.199	3.65E-02	Eo.Ba	up
Setdb2	ex.vivo	B4galnt4	1.327	3.69E-02	Eo.Ba	up
Setdb2	ex.vivo	Zfp189	1.248	3.64E-02	Eo.Ba	up
Setdb2	ex.vivo	Eif3j2	1.418	3.68E-02	Eo.Ba	up
Setdb2	ex.vivo	Il1rap	1.216	3.56E-02	Eo.Ba	up
Setdb2	ex.vivo	Tarbp1	1.272	3.67E-02	Eo.Ba	up
Setdb2	ex.vivo	Gstk1	1.419	3.71E-02	Eo.Ba	up
Setdb2	ex.vivo	1190005I06Rik	1.395	3.75E-02	Eo.Ba	up
Setdb2	ex.vivo	Zbtb10	1.309	3.75E-02	Eo.Ba	up
Setdb2	ex.vivo	Camk2n2	1.289	3.71E-02	Eo.Ba	up
Setdb2	ex.vivo	Plekhg2	1.313	3.71E-02	Eo.Ba	up
Setdb2	ex.vivo	Ptk2	1.436	3.74E-02	Eo.Ba	up
Setdb2	ex.vivo	Coro1b	1.169	3.64E-02	Eo.Ba	up
Setdb2	ex.vivo	Ftx	1.153	3.51E-02	Eo.Ba	up
Setdb2	ex.vivo	Zfp629	1.139	3.68E-02	Eo.Ba	up
Setdb2	ex.vivo	Ndufs3	-1.039	3.31E-02	Eo.Ba	down
Setdb2	ex.vivo	Ociad2	1.323	3.74E-02	Eo.Ba	up
Setdb2	ex.vivo	AW011738	1.256	3.75E-02	Eo.Ba	up
Setdb2	ex.vivo	Zfp954	1.189	3.68E-02	Eo.Ba	up
Setdb2	ex.vivo	Pex26	1.097	3.60E-02	Eo.Ba	up
Setdb2	ex.vivo	Agap1	1.165	3.64E-02	Eo.Ba	up
Setdb2	ex.vivo	Epb41l5	1.237	3.80E-02	Eo.Ba	up
Setdb2	ex.vivo	Slc12a4	1.261	3.71E-02	Eo.Ba	up
Setdb2	ex.vivo	Clca3a1	1.322	3.80E-02	Eo.Ba	up
Setdb2	ex.vivo	Slc25a25	1.265	3.70E-02	Eo.Ba	up
Setdb2	ex.vivo	Gm10419	1.32	3.84E-02	Eo.Ba	up
Setdb2	ex.vivo	9130019O22Rik	1.3	3.81E-02	Eo.Ba	up
Setdb2	ex.vivo	Kin	-1.043	3.42E-02	Eo.Ba	down
Setdb2	ex.vivo	Arhgap27	1.243	3.74E-02	Eo.Ba	up
Setdb2	ex.vivo	Fgd1	1.411	3.88E-02	Eo.Ba	up
Setdb2	ex.vivo	Ltf	1.651	3.87E-02	Eo.Ba	up
Setdb2	ex.vivo	Micu3	1.353	3.83E-02	Eo.Ba	up
Setdb2	ex.vivo	Epsti1	1.286	3.69E-02	Eo.Ba	up
Setdb2	ex.vivo	Usp54	1.252	3.80E-02	Eo.Ba	up
Setdb2	ex.vivo	Vangl2	1.24	3.78E-02	Eo.Ba	up
Setdb2	ex.vivo	Pou5f2	1.245	3.88E-02	Eo.Ba	up
Setdb2	ex.vivo	Zfp790	1.324	3.83E-02	Eo.Ba	up
Setdb2	ex.vivo	Itm2a	1.226	3.82E-02	Eo.Ba	up
Setdb2	ex.vivo	Plekhm1	1.127	3.63E-02	Eo.Ba	up
Setdb2	ex.vivo	Camkk1	1.34	3.89E-02	Eo.Ba	up
Setdb2	ex.vivo	Itk	1.311	3.80E-02	Eo.Ba	up
Setdb2	ex.vivo	Gstp1	1.206	3.74E-02	Eo.Ba	up
Setdb2	ex.vivo	Ifitm7	1.421	3.96E-02	Eo.Ba	up
Setdb2	ex.vivo	Tslp	1.259	3.76E-02	Eo.Ba	up
Setdb2	ex.vivo	Ahdc1	1.244	3.81E-02	Eo.Ba	up
Setdb2	ex.vivo	Tigar	1.337	3.97E-02	Eo.Ba	up
Setdb2	ex.vivo	Gm38190	1.275	3.88E-02	Eo.Ba	up
Setdb2	ex.vivo	Gm19590	1.354	4.00E-02	Eo.Ba	up
Setdb2	ex.vivo	Lysmd2	1.376	4.00E-02	Eo.Ba	up
Setdb2	ex.vivo	Orm1	1.327	4.03E-02	Eo.Ba	up
Setdb2	ex.vivo	Dcun1d5	-0.931	3.35E-02	Eo.Ba	n.s
Setdb2	ex.vivo	Hspe1	-1.026	3.01E-02	Eo.Ba	down
Setdb2	ex.vivo	Ccdc180	-1.191	3.72E-02	Eo.Ba	down
Setdb2	ex.vivo	Ccdc115	-1.03	3.55E-02	Eo.Ba	down
Setdb2	ex.vivo	Gpr22	1.328	4.01E-02	Eo.Ba	up
Setdb2	ex.vivo	Uggt2	1.313	3.98E-02	Eo.Ba	up
Setdb2	ex.vivo	Slc18a2	-1.048	3.23E-02	Eo.Ba	down
Setdb2	ex.vivo	Plag1	1.262	3.98E-02	Eo.Ba	up
Setdb2	ex.vivo	Tsacc	1.309	3.97E-02	Eo.Ba	up
Setdb2	ex.vivo	F5	1.355	4.01E-02	Eo.Ba	up
Setdb2	ex.vivo	Lrig2	1.204	3.84E-02	Eo.Ba	up
Setdb2	ex.vivo	Gimap1os	1.321	4.06E-02	Eo.Ba	up
Setdb2	ex.vivo	Sdhaf3	1.144	3.98E-02	Eo.Ba	up
Setdb2	ex.vivo	Ddx59	1.278	4.09E-02	Eo.Ba	up
Setdb2	ex.vivo	1700012D14Rik	1.308	4.00E-02	Eo.Ba	up
Setdb2	ex.vivo	Gnb1l	1.305	4.09E-02	Eo.Ba	up
Setdb2	ex.vivo	Gm2415	1.265	4.09E-02	Eo.Ba	up
Setdb2	ex.vivo	Mttp	1.33	4.12E-02	Eo.Ba	up
Setdb2	ex.vivo	Timm23	-0.986	3.41E-02	Eo.Ba	n.s
Setdb2	ex.vivo	Slc1a4	1.363	4.17E-02	Eo.Ba	up
Setdb2	ex.vivo	Map2k3os	1.266	4.12E-02	Eo.Ba	up
Setdb2	ex.vivo	Stxbp4	1.269	4.12E-02	Eo.Ba	up
Setdb2	ex.vivo	Gm9844	1.354	4.17E-02	Eo.Ba	up
Setdb2	ex.vivo	Pcsk4	1.323	4.17E-02	Eo.Ba	up
Setdb2	ex.vivo	Pomk	1.263	4.12E-02	Eo.Ba	up
Setdb2	ex.vivo	Ccnj	1.326	4.07E-02	Eo.Ba	up
Setdb2	ex.vivo	S1pr2	1.273	4.12E-02	Eo.Ba	up
Setdb2	ex.vivo	Gm17259	1.269	4.16E-02	Eo.Ba	up
Setdb2	ex.vivo	Rmdn2	1.308	4.17E-02	Eo.Ba	up
Setdb2	ex.vivo	Zfp82	1.306	4.17E-02	Eo.Ba	up
Setdb2	ex.vivo	Zfp619	1.23	4.15E-02	Eo.Ba	up
Setdb2	ex.vivo	Slc26a3	1.296	4.09E-02	Eo.Ba	up
Setdb2	ex.vivo	4933439C10Rik	1.105	4.04E-02	Eo.Ba	up
Setdb2	ex.vivo	Slc25a37	-1.074	3.84E-02	Eo.Ba	down
Setdb2	ex.vivo	Zfp438	1.245	4.13E-02	Eo.Ba	up
Setdb2	ex.vivo	BC005624	-1.004	3.70E-02	Eo.Ba	down
Setdb2	ex.vivo	Gm30025	1.325	4.24E-02	Eo.Ba	up
Setdb2	ex.vivo	Nono	-0.896	3.37E-02	Eo.Ba	n.s
Setdb2	ex.vivo	Mt2	-1.085	3.90E-02	Eo.Ba	down
Setdb2	ex.vivo	AC113595.1	1.25	4.22E-02	Eo.Ba	up
Setdb2	ex.vivo	Ufsp2	-0.953	3.57E-02	Eo.Ba	n.s
Setdb2	ex.vivo	Fosl1	1.329	4.23E-02	Eo.Ba	up
Setdb2	ex.vivo	Nphp1	1.258	4.21E-02	Eo.Ba	up
Setdb2	ex.vivo	A930033H14Rik	1.292	4.19E-02	Eo.Ba	up
Setdb2	ex.vivo	Vrk1	-0.937	3.64E-02	Eo.Ba	n.s
Setdb2	ex.vivo	Xlr	1.375	4.30E-02	Eo.Ba	up
Setdb2	ex.vivo	Xkr5	1.238	4.21E-02	Eo.Ba	up
Setdb2	ex.vivo	Krt80	1.252	4.29E-02	Eo.Ba	up
Setdb2	ex.vivo	Lrch1	1.143	4.21E-02	Eo.Ba	up
Setdb2	ex.vivo	Swsap1	1.349	4.29E-02	Eo.Ba	up
Setdb2	ex.vivo	Plcb4	1.119	4.03E-02	Eo.Ba	up
Setdb2	ex.vivo	Stk26	-1.014	3.74E-02	Eo.Ba	down
Setdb2	ex.vivo	Zfp40	1.253	4.13E-02	Eo.Ba	up
Setdb2	ex.vivo	Trip6	1.232	4.28E-02	Eo.Ba	up
Setdb2	ex.vivo	Trub2	-1.078	4.21E-02	Eo.Ba	down
Setdb2	ex.vivo	BC052040	1.205	4.34E-02	Eo.Ba	up
Setdb2	ex.vivo	2500002B13Rik	1.239	4.34E-02	Eo.Ba	up
Setdb2	ex.vivo	Jaml	1.336	4.40E-02	Eo.Ba	up
Setdb2	ex.vivo	Gm20633	1.305	4.38E-02	Eo.Ba	up
Setdb2	ex.vivo	Fhit	1.286	4.35E-02	Eo.Ba	up
Setdb2	ex.vivo	Ak1	1.348	4.41E-02	Eo.Ba	up
Setdb2	ex.vivo	Sgsm3	1.332	4.39E-02	Eo.Ba	up
Setdb2	ex.vivo	Gm44699	1.247	4.35E-02	Eo.Ba	up
Setdb2	ex.vivo	Rbm8a2	1.272	4.42E-02	Eo.Ba	up
Setdb2	ex.vivo	Lrrc29	1.308	4.42E-02	Eo.Ba	up
Setdb2	ex.vivo	Trim6	1.279	4.39E-02	Eo.Ba	up
Setdb2	ex.vivo	Itga2	1.227	4.35E-02	Eo.Ba	up
Setdb2	ex.vivo	Phyh	1.132	4.23E-02	Eo.Ba	up
Setdb2	ex.vivo	Pgr	1.251	4.42E-02	Eo.Ba	up
Setdb2	ex.vivo	Ik	-0.955	3.71E-02	Eo.Ba	n.s
Setdb2	ex.vivo	Uros	1.16	4.37E-02	Eo.Ba	up
Setdb2	ex.vivo	Fmnl2	1.326	4.48E-02	Eo.Ba	up
Setdb2	ex.vivo	2410131K14Rik	1.203	4.37E-02	Eo.Ba	up
Setdb2	ex.vivo	Cldn12	1.274	4.52E-02	Eo.Ba	up
Setdb2	ex.vivo	Sh2d1b1	1.303	4.52E-02	Eo.Ba	up
Setdb2	ex.vivo	Tmem17	1.369	4.51E-02	Eo.Ba	up
Setdb2	ex.vivo	Sec14l2	1.306	4.51E-02	Eo.Ba	up
Setdb2	ex.vivo	Slc35e4	1.237	4.46E-02	Eo.Ba	up
Setdb2	ex.vivo	Ddit4	1.18	4.28E-02	Eo.Ba	up
Setdb2	ex.vivo	Tbc1d32	1.272	4.51E-02	Eo.Ba	up
Setdb2	ex.vivo	Tuft1	1.331	4.55E-02	Eo.Ba	up
Setdb2	ex.vivo	Gdf11	1.322	4.56E-02	Eo.Ba	up
Setdb2	ex.vivo	Hdac6	1.284	4.46E-02	Eo.Ba	up
Setdb2	ex.vivo	Camk2d	1.256	4.45E-02	Eo.Ba	up
Setdb2	ex.vivo	Med25	-1.043	4.22E-02	Eo.Ba	down
Setdb2	ex.vivo	Fos	1.333	4.56E-02	Eo.Ba	up
Setdb2	ex.vivo	Ppm1k	1.26	4.48E-02	Eo.Ba	up
Setdb2	ex.vivo	Tmem230	-1.096	4.17E-02	Eo.Ba	down
Setdb2	ex.vivo	Igf2bp3	1.268	4.52E-02	Eo.Ba	up
Setdb2	ex.vivo	Bcdin3d	1.111	4.27E-02	Eo.Ba	up
Setdb2	ex.vivo	Tmem109	1.3	4.52E-02	Eo.Ba	up
Setdb2	ex.vivo	Nfatc3	-1.062	4.24E-02	Eo.Ba	down
Setdb2	ex.vivo	Xrcc5	1.236	4.48E-02	Eo.Ba	up
Setdb2	ex.vivo	Iqsec2	1.343	4.55E-02	Eo.Ba	up
Setdb2	ex.vivo	Mtrr	1.223	4.49E-02	Eo.Ba	up
Setdb2	ex.vivo	Pde8a	1.311	4.62E-02	Eo.Ba	up
Setdb2	ex.vivo	Hsd17b1	-1.224	4.40E-02	Eo.Ba	down
Setdb2	ex.vivo	Zfp3	1.271	4.66E-02	Eo.Ba	up
Setdb2	ex.vivo	Zdhhc14	1.305	4.64E-02	Eo.Ba	up
Setdb2	ex.vivo	Acy1	1.252	4.59E-02	Eo.Ba	up
Setdb2	ex.vivo	Kcng2	1.172	4.50E-02	Eo.Ba	up
Setdb2	ex.vivo	Gpatch2l	1.118	4.55E-02	Eo.Ba	up
Setdb2	ex.vivo	Nutf2-ps1	1.161	4.56E-02	Eo.Ba	up
Setdb2	ex.vivo	Rbsn	1.13	4.51E-02	Eo.Ba	up
Setdb2	ex.vivo	Zc3h12a	1.117	4.52E-02	Eo.Ba	up
Setdb2	ex.vivo	Pcgf1	1.228	4.71E-02	Eo.Ba	up
Setdb2	ex.vivo	Oas1c	1.271	4.61E-02	Eo.Ba	up
Setdb2	ex.vivo	Cx3cr1	1.396	4.60E-02	Eo.Ba	up
Setdb2	ex.vivo	Mrnip	1.174	4.59E-02	Eo.Ba	up
Setdb2	ex.vivo	Pif1	1.114	4.56E-02	Eo.Ba	up
Setdb2	ex.vivo	Sdc2	1.277	4.77E-02	Eo.Ba	up
Setdb2	ex.vivo	Rexo2	-0.916	3.83E-02	Eo.Ba	n.s
Setdb2	ex.vivo	Sec22a	1.221	4.37E-02	Eo.Ba	up
Setdb2	ex.vivo	9930014A18Rik	1.363	4.71E-02	Eo.Ba	up
Setdb2	ex.vivo	Trim58	1.221	4.72E-02	Eo.Ba	up
Setdb2	ex.vivo	Mrvi1	1.319	4.80E-02	Eo.Ba	up
Setdb2	ex.vivo	Chrne	1.291	4.80E-02	Eo.Ba	up
Setdb2	ex.vivo	Nthl1	1.236	4.68E-02	Eo.Ba	up
Setdb2	ex.vivo	Fzd7	1.21	4.70E-02	Eo.Ba	up
Setdb2	ex.vivo	Abca3	1.352	4.81E-02	Eo.Ba	up
Setdb2	ex.vivo	Stard8	1.326	4.74E-02	Eo.Ba	up
Setdb2	ex.vivo	Gm10521	1.303	4.82E-02	Eo.Ba	up
Setdb2	ex.vivo	Vmac	1.156	4.62E-02	Eo.Ba	up
Setdb2	ex.vivo	Tesk1	1.175	4.51E-02	Eo.Ba	up
Setdb2	ex.vivo	Eif4b	-0.883	3.92E-02	Eo.Ba	n.s
Setdb2	ex.vivo	Antxr2	1.238	4.76E-02	Eo.Ba	up
Setdb2	ex.vivo	Akap17b	1.197	4.74E-02	Eo.Ba	up
Setdb2	ex.vivo	1110020A21Rik	1.228	4.73E-02	Eo.Ba	up
Setdb2	ex.vivo	Mc1r	1.249	4.87E-02	Eo.Ba	up
Setdb2	ex.vivo	Gm15706	1.127	4.79E-02	Eo.Ba	up
Setdb2	ex.vivo	Pheta1	1.267	4.88E-02	Eo.Ba	up
Setdb2	ex.vivo	AW146154	1.242	4.67E-02	Eo.Ba	up
Setdb2	ex.vivo	Pum3	-1.011	4.20E-02	Eo.Ba	down
Setdb2	ex.vivo	Clasrp	1.123	4.63E-02	Eo.Ba	up
Setdb2	ex.vivo	Zc3h10	1.186	4.73E-02	Eo.Ba	up
Setdb2	ex.vivo	Gm12195	1.309	4.89E-02	Eo.Ba	up
Setdb2	ex.vivo	Mapk1ip1	1.164	4.76E-02	Eo.Ba	up
Setdb2	ex.vivo	Zfp956	1.166	4.80E-02	Eo.Ba	up
Setdb2	ex.vivo	Zfp580	1.321	4.92E-02	Eo.Ba	up
Setdb2	ex.vivo	Proser3	1.29	4.72E-02	Eo.Ba	up
Setdb2	ex.vivo	Prkar1a	-0.852	3.97E-02	Eo.Ba	n.s
Setdb2	ex.vivo	Tmem79	1.344	4.95E-02	Eo.Ba	up
Setdb2	ex.vivo	Mpp4	1.236	4.87E-02	Eo.Ba	up
Setdb2	ex.vivo	Dop1b	1.224	4.85E-02	Eo.Ba	up
Setdb2	ex.vivo	Evl	1.306	4.83E-02	Eo.Ba	up
Setdb2	ex.vivo	Uchl3	-1.037	4.26E-02	Eo.Ba	down
Setdb2	ex.vivo	Adamtsl1	1.306	4.92E-02	Eo.Ba	up
Setdb2	ex.vivo	Acad8	1.176	4.83E-02	Eo.Ba	up
Setdb2	ex.vivo	Rubcn	1.229	4.85E-02	Eo.Ba	up
Setdb2	ex.vivo	C1qbp	-1.037	3.98E-02	Eo.Ba	down
Setdb2	ex.vivo	Lrg1	1.379	4.98E-02	Eo.Ba	up
Setdb2	ex.vivo	Agap3	1.135	4.78E-02	Eo.Ba	up
Setdb2	ex.vivo	Pigw	1.246	4.98E-02	Eo.Ba	up
Setdb2	ex.vivo	Ndufaf5	1.26	4.86E-02	Eo.Ba	up
Setdb2	ex.vivo	Setdb2	1.044	4.62E-02	Eo.Ba	up
Setdb2	ex.vivo	Odc1	-1.051	4.15E-02	Eo.Ba	down
Setdb2	ex.vivo	Zbp1	1.25	4.77E-02	Eo.Ba	up
Setdb2	ex.vivo	Snx7	1.251	4.97E-02	Eo.Ba	up
Setdb2	ex.vivo	Ppp1r12b	1.217	4.98E-02	Eo.Ba	up
Setdb2	ex.vivo	Tsr1	-1.095	4.73E-02	Eo.Ba	down
Setdb2	ex.vivo	Cep85l	1.158	4.82E-02	Eo.Ba	up
Setdb2	ex.vivo	Rnf103	1.057	4.72E-02	Eo.Ba	up
Setdb2	ex.vivo	Gm20234	1.22	4.99E-02	Eo.Ba	up
Setdb2	ex.vivo	Sp4	1.247	4.97E-02	Eo.Ba	up
Setdb2	ex.vivo	Zfp959	1.14	4.98E-02	Eo.Ba	up
Setdb2	ex.vivo	BC029722	1.088	4.87E-02	Eo.Ba	up
Setdb2	ex.vivo	Slfn8	1.175	4.96E-02	Eo.Ba	up
Setdb2	ex.vivo	Ms4a3	-1.325	3.97E-02	Eo.Ba	down
Setdb2	ex.vivo	Cbfb	-0.981	4.67E-02	Eo.Ba	n.s
Setdb2	ex.vivo	Pabpc4	-1.038	4.66E-02	Eo.Ba	down
Setdb2	ex.vivo	Ndufaf4	-0.981	4.67E-02	Eo.Ba	n.s
Setdb2	ex.vivo	Nrgn	-1.249	4.92E-02	Eo.Ba	down
Setdb2	ex.vivo	Tomm5	-1.018	4.33E-02	Eo.Ba	down
Setdb2	ex.vivo	Taf1d	-0.905	4.40E-02	Eo.Ba	n.s
Setdb2	ex.vivo	Psmb4	-0.982	4.51E-02	Eo.Ba	n.s
Setdb2	ex.vivo	Srp14	-0.772	4.41E-02	Eo.Ba	n.s
Setdb2	ex.vivo	Mrpl36	-0.896	4.88E-02	Eo.Ba	n.s
Setdb2	ex.vivo	Akr1b3	-0.872	4.92E-02	Eo.Ba	n.s
Setdb2	ex.vivo	Uqcc3	-0.817	4.91E-02	Eo.Ba	n.s
Setdb2	ex.vivo	Trp53	-0.861	4.87E-02	Eo.Ba	n.s
Setdb2	ex.vivo	Gpi1	-0.841	4.67E-02	Eo.Ba	n.s
Smarcd2	ex.vivo	Gm17227	3.109	2.62E-02	Eo.Ba	up
Smarcd2	ex.vivo	Gsta3	3.035	3.43E-02	Eo.Ba	up
Wdr82	ex.vivo	Gm10399	3.267	4.45E-03	Eo.Ba	up
Wdr82	ex.vivo	Hoxa7	3.032	4.45E-03	Eo.Ba	up
Wdr82	ex.vivo	Map9	3.109	4.45E-03	Eo.Ba	up
Wdr82	ex.vivo	Gm26901	3.082	4.46E-03	Eo.Ba	up
Wdr82	ex.vivo	Drc7	3.092	4.46E-03	Eo.Ba	up
Wdr82	ex.vivo	1810073O08Rik	3.067	4.94E-03	Eo.Ba	up
Wdr82	ex.vivo	4933433G15Rik	3.13	4.94E-03	Eo.Ba	up
Wdr82	ex.vivo	Olfr1034	3.068	4.94E-03	Eo.Ba	up
Wdr82	ex.vivo	Gpr19	2.804	5.51E-03	Eo.Ba	up
Wdr82	ex.vivo	Map3k15	2.957	5.51E-03	Eo.Ba	up
Wdr82	ex.vivo	Slain1os	2.896	5.51E-03	Eo.Ba	up
Wdr82	ex.vivo	Nlrc5	2.766	5.51E-03	Eo.Ba	up
Wdr82	ex.vivo	Ifit1	2.787	5.51E-03	Eo.Ba	up
Wdr82	ex.vivo	4930555A03Rik	2.857	5.51E-03	Eo.Ba	up
Wdr82	ex.vivo	Ifi207	2.853	5.51E-03	Eo.Ba	up
Wdr82	ex.vivo	Dlg2	3.037	5.51E-03	Eo.Ba	up
Wdr82	ex.vivo	Usp49	2.6	5.51E-03	Eo.Ba	up
Wdr82	ex.vivo	Rbfox2	2.771	5.51E-03	Eo.Ba	up
Wdr82	ex.vivo	Gm11361	2.599	5.51E-03	Eo.Ba	up
Wdr82	ex.vivo	Ly6k	2.848	5.51E-03	Eo.Ba	up
Wdr82	ex.vivo	Sema4f	2.873	5.51E-03	Eo.Ba	up
Wdr82	ex.vivo	Grtp1	2.73	5.51E-03	Eo.Ba	up
Wdr82	ex.vivo	Il22ra2	2.829	5.51E-03	Eo.Ba	up
Wdr82	ex.vivo	Slc35d3	2.836	5.51E-03	Eo.Ba	up
Wdr82	ex.vivo	Clec4n	2.899	5.51E-03	Eo.Ba	up
Wdr82	ex.vivo	Gm17344	2.755	5.51E-03	Eo.Ba	up
Wdr82	ex.vivo	Tnip3	2.656	5.51E-03	Eo.Ba	up
Wdr82	ex.vivo	Nr1d1	2.704	5.51E-03	Eo.Ba	up
Wdr82	ex.vivo	4930563E22Rik	2.791	5.51E-03	Eo.Ba	up
Wdr82	ex.vivo	Efr3b	2.828	5.51E-03	Eo.Ba	up
Wdr82	ex.vivo	Gm5122	2.728	5.51E-03	Eo.Ba	up
Wdr82	ex.vivo	Kctd4	2.697	5.51E-03	Eo.Ba	up
Wdr82	ex.vivo	Tnni3	2.738	5.51E-03	Eo.Ba	up
Wdr82	ex.vivo	Acer2	2.791	5.51E-03	Eo.Ba	up
Wdr82	ex.vivo	Gm45187	2.782	5.51E-03	Eo.Ba	up
Wdr82	ex.vivo	Gm37933	2.742	5.51E-03	Eo.Ba	up
Wdr82	ex.vivo	Snx22	2.782	5.51E-03	Eo.Ba	up
Wdr82	ex.vivo	Gm44837	2.792	5.51E-03	Eo.Ba	up
Wdr82	ex.vivo	Olfr477	2.792	5.51E-03	Eo.Ba	up
Wdr82	ex.vivo	Olfr714	2.792	5.51E-03	Eo.Ba	up
Wdr82	ex.vivo	Gm17705	2.763	5.51E-03	Eo.Ba	up
Wdr82	ex.vivo	Gm48302	2.729	5.51E-03	Eo.Ba	up
Wdr82	ex.vivo	Zkscan4	2.788	5.51E-03	Eo.Ba	up
Wdr82	ex.vivo	Gm10643	2.745	5.51E-03	Eo.Ba	up
Wdr82	ex.vivo	Jam2	2.821	5.51E-03	Eo.Ba	up
Wdr82	ex.vivo	Slc37a2	2.782	5.51E-03	Eo.Ba	up
Wdr82	ex.vivo	Kis2	2.723	5.51E-03	Eo.Ba	up
Wdr82	ex.vivo	Epha5	2.79	5.51E-03	Eo.Ba	up
Wdr82	ex.vivo	2010300C02Rik	2.734	5.51E-03	Eo.Ba	up
Wdr82	ex.vivo	Ube2cbp	2.537	5.51E-03	Eo.Ba	up
Wdr82	ex.vivo	Gm35507	2.749	5.51E-03	Eo.Ba	up
Wdr82	ex.vivo	Enpp5	2.543	5.51E-03	Eo.Ba	up
Wdr82	ex.vivo	Gm49256	2.744	5.51E-03	Eo.Ba	up
Wdr82	ex.vivo	Gm32926	2.675	5.51E-03	Eo.Ba	up
Wdr82	ex.vivo	Gm7879	2.615	5.51E-03	Eo.Ba	up
Wdr82	ex.vivo	Bmx	2.675	5.51E-03	Eo.Ba	up
Wdr82	ex.vivo	Baiap3	2.56	5.51E-03	Eo.Ba	up
Wdr82	ex.vivo	Mst1	2.741	5.51E-03	Eo.Ba	up
Wdr82	ex.vivo	Gm44752	2.732	5.51E-03	Eo.Ba	up
Wdr82	ex.vivo	Zfp947	2.622	5.51E-03	Eo.Ba	up
Wdr82	ex.vivo	1700122E12Rik	2.461	5.51E-03	Eo.Ba	up
Wdr82	ex.vivo	Garem2	2.642	5.51E-03	Eo.Ba	up
Wdr82	ex.vivo	5830444B04Rik	2.736	5.51E-03	Eo.Ba	up
Wdr82	ex.vivo	Folr1	2.422	5.51E-03	Eo.Ba	up
Wdr82	ex.vivo	Tbc1d30	2.686	5.51E-03	Eo.Ba	up
Wdr82	ex.vivo	Fcgr1	2.599	5.51E-03	Eo.Ba	up
Wdr82	ex.vivo	Itpkc	2.651	5.51E-03	Eo.Ba	up
Wdr82	ex.vivo	Tspan33	2.637	5.51E-03	Eo.Ba	up
Wdr82	ex.vivo	Cped1	2.596	5.51E-03	Eo.Ba	up
Wdr82	ex.vivo	Rbp1	2.599	5.51E-03	Eo.Ba	up
Wdr82	ex.vivo	4930404N11Rik	2.42	5.51E-03	Eo.Ba	up
Wdr82	ex.vivo	Gm47101	2.642	5.51E-03	Eo.Ba	up
Wdr82	ex.vivo	Maoa	2.443	5.51E-03	Eo.Ba	up
Wdr82	ex.vivo	Shc4	2.701	5.51E-03	Eo.Ba	up
Wdr82	ex.vivo	Dach2	2.621	5.51E-03	Eo.Ba	up
Wdr82	ex.vivo	Zfp457	2.692	5.51E-03	Eo.Ba	up
Wdr82	ex.vivo	Gm17638	2.511	5.51E-03	Eo.Ba	up
Wdr82	ex.vivo	Amigo3	2.655	5.51E-03	Eo.Ba	up
Wdr82	ex.vivo	Kctd6	2.518	5.51E-03	Eo.Ba	up
Wdr82	ex.vivo	Tox	2.672	5.51E-03	Eo.Ba	up
Wdr82	ex.vivo	Gm15787	2.746	5.51E-03	Eo.Ba	up
Wdr82	ex.vivo	Hfe	2.553	5.51E-03	Eo.Ba	up
Wdr82	ex.vivo	E030042O20Rik	2.58	5.51E-03	Eo.Ba	up
Wdr82	ex.vivo	Mfsd9	2.606	5.51E-03	Eo.Ba	up
Wdr82	ex.vivo	Ly9	2.428	5.51E-03	Eo.Ba	up
Wdr82	ex.vivo	Shb	2.572	5.51E-03	Eo.Ba	up
Wdr82	ex.vivo	Gm37612	2.434	5.51E-03	Eo.Ba	up
Wdr82	ex.vivo	Gm17108	2.649	5.51E-03	Eo.Ba	up
Wdr82	ex.vivo	Slc15a2	2.637	5.51E-03	Eo.Ba	up
Wdr82	ex.vivo	Pou6f1	2.675	5.51E-03	Eo.Ba	up
Wdr82	ex.vivo	Rhd	2.472	5.51E-03	Eo.Ba	up
Wdr82	ex.vivo	Nrtn	2.4	5.51E-03	Eo.Ba	up
Wdr82	ex.vivo	Hormad2	2.472	5.51E-03	Eo.Ba	up
Wdr82	ex.vivo	9330160F10Rik	2.413	5.51E-03	Eo.Ba	up
Wdr82	ex.vivo	Gpr155	2.472	5.51E-03	Eo.Ba	up
Wdr82	ex.vivo	Nkd1	2.588	5.51E-03	Eo.Ba	up
Wdr82	ex.vivo	Zfp456	2.409	5.51E-03	Eo.Ba	up
Wdr82	ex.vivo	Tbc1d22bos	2.571	5.51E-03	Eo.Ba	up
Wdr82	ex.vivo	C1qa	2.472	5.51E-03	Eo.Ba	up
Wdr82	ex.vivo	Tmem44	2.472	5.51E-03	Eo.Ba	up
Wdr82	ex.vivo	Notch3	2.557	5.51E-03	Eo.Ba	up
Wdr82	ex.vivo	Gm20705	2.563	5.51E-03	Eo.Ba	up
Wdr82	ex.vivo	B230322F03Rik	2.45	5.51E-03	Eo.Ba	up
Wdr82	ex.vivo	Frem3	2.472	5.51E-03	Eo.Ba	up
Wdr82	ex.vivo	Tmem229b	-2.12	5.51E-03	Eo.Ba	down
Wdr82	ex.vivo	Cela3b	2.472	5.51E-03	Eo.Ba	up
Wdr82	ex.vivo	Gm49479	2.472	5.51E-03	Eo.Ba	up
Wdr82	ex.vivo	Gm45464	2.61	5.51E-03	Eo.Ba	up
Wdr82	ex.vivo	Bach2	2.472	5.51E-03	Eo.Ba	up
Wdr82	ex.vivo	C230035I16Rik	2.597	5.51E-03	Eo.Ba	up
Wdr82	ex.vivo	Gnat2	2.559	5.51E-03	Eo.Ba	up
Wdr82	ex.vivo	Gm5577	2.69	5.51E-03	Eo.Ba	up
Wdr82	ex.vivo	Zkscan7	2.463	5.51E-03	Eo.Ba	up
Wdr82	ex.vivo	C030014I23Rik	2.516	5.51E-03	Eo.Ba	up
Wdr82	ex.vivo	Gm17146	2.581	5.51E-03	Eo.Ba	up
Wdr82	ex.vivo	Reps2	2.571	5.51E-03	Eo.Ba	up
Wdr82	ex.vivo	Ptges	2.63	5.51E-03	Eo.Ba	up
Wdr82	ex.vivo	Fam221b	2.557	5.51E-03	Eo.Ba	up
Wdr82	ex.vivo	Ptpru	2.379	5.51E-03	Eo.Ba	up
Wdr82	ex.vivo	Gm12185	2.472	5.51E-03	Eo.Ba	up
Wdr82	ex.vivo	Camsap2	2.495	5.51E-03	Eo.Ba	up
Wdr82	ex.vivo	Gm47882	2.501	5.51E-03	Eo.Ba	up
Wdr82	ex.vivo	Trbv20	2.472	5.51E-03	Eo.Ba	up
Wdr82	ex.vivo	Gpr68	2.489	5.51E-03	Eo.Ba	up
Wdr82	ex.vivo	Gm12905	2.472	5.51E-03	Eo.Ba	up
Wdr82	ex.vivo	Gm26692	2.472	5.51E-03	Eo.Ba	up
Wdr82	ex.vivo	Capn11	2.472	5.51E-03	Eo.Ba	up
Wdr82	ex.vivo	Tarsl2	2.178	5.51E-03	Eo.Ba	up
Wdr82	ex.vivo	Angptl3	2.469	5.51E-03	Eo.Ba	up
Wdr82	ex.vivo	Cubn	2.472	5.51E-03	Eo.Ba	up
Wdr82	ex.vivo	Rftn2	2.472	5.51E-03	Eo.Ba	up
Wdr82	ex.vivo	Gm12592	2.472	5.51E-03	Eo.Ba	up
Wdr82	ex.vivo	C130026I21Rik	2.472	5.51E-03	Eo.Ba	up
Wdr82	ex.vivo	Cd200r1	-2.3	5.51E-03	Eo.Ba	down
Wdr82	ex.vivo	Gm48899	2.472	5.51E-03	Eo.Ba	up
Wdr82	ex.vivo	Robo3	2.566	5.51E-03	Eo.Ba	up
Wdr82	ex.vivo	Gm30074	2.472	5.51E-03	Eo.Ba	up
Wdr82	ex.vivo	Rag1	2.472	5.51E-03	Eo.Ba	up
Wdr82	ex.vivo	Corin	2.472	5.51E-03	Eo.Ba	up
Wdr82	ex.vivo	Hoxb5os	2.472	5.51E-03	Eo.Ba	up
Wdr82	ex.vivo	Gm47210	2.472	5.51E-03	Eo.Ba	up
Wdr82	ex.vivo	Slc4a1	2.472	5.51E-03	Eo.Ba	up
Wdr82	ex.vivo	Tmem65	2.371	5.51E-03	Eo.Ba	up
Wdr82	ex.vivo	Sema6c	2.472	5.51E-03	Eo.Ba	up
Wdr82	ex.vivo	Trpv5	2.472	5.51E-03	Eo.Ba	up
Wdr82	ex.vivo	4930444F02Rik	2.472	5.51E-03	Eo.Ba	up
Wdr82	ex.vivo	Apbb1	2.494	5.51E-03	Eo.Ba	up
Wdr82	ex.vivo	Cd302	2.551	5.51E-03	Eo.Ba	up
Wdr82	ex.vivo	Tmem253	2.472	5.51E-03	Eo.Ba	up
Wdr82	ex.vivo	Zc2hc1c	2.472	5.51E-03	Eo.Ba	up
Wdr82	ex.vivo	Gm48607	2.472	5.51E-03	Eo.Ba	up
Wdr82	ex.vivo	Calhm6	2.424	5.51E-03	Eo.Ba	up
Wdr82	ex.vivo	1300014J16Rik	2.472	5.51E-03	Eo.Ba	up
Wdr82	ex.vivo	Gm16576	2.378	5.51E-03	Eo.Ba	up
Wdr82	ex.vivo	Mettl5os	2.44	5.51E-03	Eo.Ba	up
Wdr82	ex.vivo	Angptl1	2.472	5.51E-03	Eo.Ba	up
Wdr82	ex.vivo	Ephb1	2.472	5.51E-03	Eo.Ba	up
Wdr82	ex.vivo	Gm13010	2.472	5.51E-03	Eo.Ba	up
Wdr82	ex.vivo	Gm26834	2.472	5.51E-03	Eo.Ba	up
Wdr82	ex.vivo	Gm46515	2.472	5.51E-03	Eo.Ba	up
Wdr82	ex.vivo	Wnt8b	2.472	5.51E-03	Eo.Ba	up
Wdr82	ex.vivo	Gm32540	2.472	5.51E-03	Eo.Ba	up
Wdr82	ex.vivo	Gm11999	2.472	5.51E-03	Eo.Ba	up
Wdr82	ex.vivo	Gimap4	2.497	5.51E-03	Eo.Ba	up
Wdr82	ex.vivo	1810019N24Rik	2.472	5.51E-03	Eo.Ba	up
Wdr82	ex.vivo	Ache	2.472	5.51E-03	Eo.Ba	up
Wdr82	ex.vivo	Cpm	2.472	5.51E-03	Eo.Ba	up
Wdr82	ex.vivo	Dse	2.472	5.51E-03	Eo.Ba	up
Wdr82	ex.vivo	Ank1	2.472	5.51E-03	Eo.Ba	up
Wdr82	ex.vivo	Btnl10	2.472	5.51E-03	Eo.Ba	up
Wdr82	ex.vivo	Gm28151	2.472	5.51E-03	Eo.Ba	up
Wdr82	ex.vivo	Gm14399	2.472	5.51E-03	Eo.Ba	up
Wdr82	ex.vivo	Frmd5	2.472	5.51E-03	Eo.Ba	up
Wdr82	ex.vivo	Cd276	2.43	5.51E-03	Eo.Ba	up
Wdr82	ex.vivo	Fbxo24	2.507	5.51E-03	Eo.Ba	up
Wdr82	ex.vivo	Aknaos	2.472	5.51E-03	Eo.Ba	up
Wdr82	ex.vivo	Sgtb	2.472	5.51E-03	Eo.Ba	up
Wdr82	ex.vivo	Blnk	2.472	5.51E-03	Eo.Ba	up
Wdr82	ex.vivo	Cd160	2.472	5.51E-03	Eo.Ba	up
Wdr82	ex.vivo	Ermap	2.472	5.51E-03	Eo.Ba	up
Wdr82	ex.vivo	Cfd	2.472	5.51E-03	Eo.Ba	up
Wdr82	ex.vivo	Mir99ahg	2.4	5.51E-03	Eo.Ba	up
Wdr82	ex.vivo	9330136K24Rik	2.328	5.51E-03	Eo.Ba	up
Wdr82	ex.vivo	4933431E20Rik	2.468	5.51E-03	Eo.Ba	up
Wdr82	ex.vivo	Gm46440	2.472	5.51E-03	Eo.Ba	up
Wdr82	ex.vivo	Kifc3	2.472	5.51E-03	Eo.Ba	up
Wdr82	ex.vivo	Mefv	2.472	5.51E-03	Eo.Ba	up
Wdr82	ex.vivo	Pax5	2.472	5.51E-03	Eo.Ba	up
Wdr82	ex.vivo	Stag3	2.437	5.51E-03	Eo.Ba	up
Wdr82	ex.vivo	Gm42664	2.472	5.51E-03	Eo.Ba	up
Wdr82	ex.vivo	Cdh3	2.472	5.51E-03	Eo.Ba	up
Wdr82	ex.vivo	Tcf7l2	2.442	5.51E-03	Eo.Ba	up
Wdr82	ex.vivo	Chrm1	2.472	5.51E-03	Eo.Ba	up
Wdr82	ex.vivo	Slc14a1	2.427	5.51E-03	Eo.Ba	up
Wdr82	ex.vivo	Gm37748	2.472	5.51E-03	Eo.Ba	up
Wdr82	ex.vivo	Gm30082	2.472	5.51E-03	Eo.Ba	up
Wdr82	ex.vivo	4932441J04Rik	2.412	5.51E-03	Eo.Ba	up
Wdr82	ex.vivo	9530046B11Rik	2.472	5.51E-03	Eo.Ba	up
Wdr82	ex.vivo	Fabp4	2.472	5.51E-03	Eo.Ba	up
Wdr82	ex.vivo	Gm29010	2.472	5.51E-03	Eo.Ba	up
Wdr82	ex.vivo	Gm43387	2.426	5.51E-03	Eo.Ba	up
Wdr82	ex.vivo	Fbxl22	2.486	5.51E-03	Eo.Ba	up
Wdr82	ex.vivo	Gm29125	2.472	5.51E-03	Eo.Ba	up
Wdr82	ex.vivo	Spata5l1	2.472	5.51E-03	Eo.Ba	up
Wdr82	ex.vivo	Flii	-1.982	5.51E-03	Eo.Ba	down
Wdr82	ex.vivo	Slamf7	2.472	5.51E-03	Eo.Ba	up
Wdr82	ex.vivo	AI427809	2.472	5.51E-03	Eo.Ba	up
Wdr82	ex.vivo	Gm30948	2.472	5.51E-03	Eo.Ba	up
Wdr82	ex.vivo	Gm11837	2.472	5.51E-03	Eo.Ba	up
Wdr82	ex.vivo	Mras	2.472	5.51E-03	Eo.Ba	up
Wdr82	ex.vivo	Hoxa3	2.472	5.51E-03	Eo.Ba	up
Wdr82	ex.vivo	Zfp879	2.472	5.51E-03	Eo.Ba	up
Wdr82	ex.vivo	Zfp937	2.353	5.51E-03	Eo.Ba	up
Wdr82	ex.vivo	Otogl	2.472	5.51E-03	Eo.Ba	up
Wdr82	ex.vivo	Blk	2.472	5.51E-03	Eo.Ba	up
Wdr82	ex.vivo	Degs2	2.472	5.51E-03	Eo.Ba	up
Wdr82	ex.vivo	Asb17os	2.472	5.51E-03	Eo.Ba	up
Wdr82	ex.vivo	Kif17	2.407	5.51E-03	Eo.Ba	up
Wdr82	ex.vivo	Gm20467	2.472	5.51E-03	Eo.Ba	up
Wdr82	ex.vivo	Clmp	2.347	5.51E-03	Eo.Ba	up
Wdr82	ex.vivo	Pianp	2.472	5.51E-03	Eo.Ba	up
Wdr82	ex.vivo	Tktl1	2.472	5.51E-03	Eo.Ba	up
Wdr82	ex.vivo	4930539E08Rik	2.472	5.51E-03	Eo.Ba	up
Wdr82	ex.vivo	C430002N11Rik	2.472	5.51E-03	Eo.Ba	up
Wdr82	ex.vivo	Gm50394	2.422	5.51E-03	Eo.Ba	up
Wdr82	ex.vivo	4933426K07Rik	2.472	5.51E-03	Eo.Ba	up
Wdr82	ex.vivo	Ppm1l	2.353	5.51E-03	Eo.Ba	up
Wdr82	ex.vivo	Cib3	2.472	5.51E-03	Eo.Ba	up
Wdr82	ex.vivo	Pdgfc	2.472	5.51E-03	Eo.Ba	up
Wdr82	ex.vivo	Clec4a1	2.472	5.51E-03	Eo.Ba	up
Wdr82	ex.vivo	Tmbim7	2.472	5.51E-03	Eo.Ba	up
Wdr82	ex.vivo	Hm629797	2.472	5.51E-03	Eo.Ba	up
Wdr82	ex.vivo	4930432K21Rik	2.472	5.51E-03	Eo.Ba	up
Wdr82	ex.vivo	Gm50399	2.472	5.51E-03	Eo.Ba	up
Wdr82	ex.vivo	Gpc2	2.338	5.51E-03	Eo.Ba	up
Wdr82	ex.vivo	Hsbp1l1	2.472	5.51E-03	Eo.Ba	up
Wdr82	ex.vivo	Bst1	2.472	5.51E-03	Eo.Ba	up
Wdr82	ex.vivo	Slc26a1	2.472	5.51E-03	Eo.Ba	up
Wdr82	ex.vivo	Ctss	2.443	5.51E-03	Eo.Ba	up
Wdr82	ex.vivo	D930020B18Rik	2.472	5.51E-03	Eo.Ba	up
Wdr82	ex.vivo	Evpl	2.472	5.51E-03	Eo.Ba	up
Wdr82	ex.vivo	Helz2	2.295	5.51E-03	Eo.Ba	up
Wdr82	ex.vivo	Sh3rf1	2.354	5.51E-03	Eo.Ba	up
Wdr82	ex.vivo	Nhs	2.472	5.51E-03	Eo.Ba	up
Wdr82	ex.vivo	Upk3bl	2.472	5.51E-03	Eo.Ba	up
Wdr82	ex.vivo	Arg2	2.472	5.51E-03	Eo.Ba	up
Wdr82	ex.vivo	Gm16587	2.472	5.51E-03	Eo.Ba	up
Wdr82	ex.vivo	9430037G07Rik	2.472	5.51E-03	Eo.Ba	up
Wdr82	ex.vivo	Qpct	2.472	5.51E-03	Eo.Ba	up
Wdr82	ex.vivo	Gm10419	2.341	5.51E-03	Eo.Ba	up
Wdr82	ex.vivo	Gm14325	2.5	5.51E-03	Eo.Ba	up
Wdr82	ex.vivo	Col20a1	2.472	5.51E-03	Eo.Ba	up
Wdr82	ex.vivo	Cpvl	2.472	5.51E-03	Eo.Ba	up
Wdr82	ex.vivo	Gm39526	2.472	5.51E-03	Eo.Ba	up
Wdr82	ex.vivo	Pou2af1	2.472	5.51E-03	Eo.Ba	up
Wdr82	ex.vivo	Gm13031	2.472	5.51E-03	Eo.Ba	up
Wdr82	ex.vivo	Klra1	2.472	5.51E-03	Eo.Ba	up
Wdr82	ex.vivo	Gm16069	2.472	5.51E-03	Eo.Ba	up
Wdr82	ex.vivo	6720468P15Rik	2.472	5.51E-03	Eo.Ba	up
Wdr82	ex.vivo	P2ry4	2.472	5.51E-03	Eo.Ba	up
Wdr82	ex.vivo	Cecr2	2.472	5.51E-03	Eo.Ba	up
Wdr82	ex.vivo	Plg	2.472	5.51E-03	Eo.Ba	up
Wdr82	ex.vivo	Vit	2.472	5.51E-03	Eo.Ba	up
Wdr82	ex.vivo	Gm30159	2.472	5.51E-03	Eo.Ba	up
Wdr82	ex.vivo	Gm2895	2.472	5.51E-03	Eo.Ba	up
Wdr82	ex.vivo	Aif1	2.472	5.51E-03	Eo.Ba	up
Wdr82	ex.vivo	Gm4598	2.472	5.51E-03	Eo.Ba	up
Wdr82	ex.vivo	Gm12264	2.472	5.51E-03	Eo.Ba	up
Wdr82	ex.vivo	Tnk1	2.472	5.51E-03	Eo.Ba	up
Wdr82	ex.vivo	Gm48194	2.472	5.51E-03	Eo.Ba	up
Wdr82	ex.vivo	Tctex1d1	2.472	5.51E-03	Eo.Ba	up
Wdr82	ex.vivo	Gm10603	2.472	5.51E-03	Eo.Ba	up
Wdr82	ex.vivo	Steap4	2.472	5.51E-03	Eo.Ba	up
Wdr82	ex.vivo	Gm43446	2.472	5.51E-03	Eo.Ba	up
Wdr82	ex.vivo	Ttll9	2.472	5.51E-03	Eo.Ba	up
Wdr82	ex.vivo	Olfm1	2.472	5.51E-03	Eo.Ba	up
Wdr82	ex.vivo	Phf11b	2.472	5.51E-03	Eo.Ba	up
Wdr82	ex.vivo	Gm5134	2.472	5.51E-03	Eo.Ba	up
Wdr82	ex.vivo	Tgfb2	2.472	5.51E-03	Eo.Ba	up
Wdr82	ex.vivo	Gm16364.1	2.472	5.51E-03	Eo.Ba	up
Wdr82	ex.vivo	Hebp2	2.472	5.51E-03	Eo.Ba	up
Wdr82	ex.vivo	Fcna	2.472	5.51E-03	Eo.Ba	up
Wdr82	ex.vivo	Adgrg6	2.472	5.51E-03	Eo.Ba	up
Wdr82	ex.vivo	Emp1	2.472	5.51E-03	Eo.Ba	up
Wdr82	ex.vivo	Cd36	2.472	5.51E-03	Eo.Ba	up
Wdr82	ex.vivo	Ly6d	2.472	5.51E-03	Eo.Ba	up
Wdr82	ex.vivo	Gm44581	2.472	5.51E-03	Eo.Ba	up
Wdr82	ex.vivo	1700019A02Rik	2.472	5.51E-03	Eo.Ba	up
Wdr82	ex.vivo	Rhov	2.472	5.51E-03	Eo.Ba	up
Wdr82	ex.vivo	Gm45510	2.472	5.51E-03	Eo.Ba	up
Wdr82	ex.vivo	Gm16499.1	2.472	5.51E-03	Eo.Ba	up
Wdr82	ex.vivo	Inpp5f	2.203	5.51E-03	Eo.Ba	up
Wdr82	ex.vivo	Batf2	2.472	5.51E-03	Eo.Ba	up
Wdr82	ex.vivo	Fap	2.472	5.51E-03	Eo.Ba	up
Wdr82	ex.vivo	Gm16262	2.472	5.51E-03	Eo.Ba	up
Wdr82	ex.vivo	BC147527	2.472	5.51E-03	Eo.Ba	up
Wdr82	ex.vivo	Lynx1	2.472	5.51E-03	Eo.Ba	up
Wdr82	ex.vivo	Postn	2.472	5.51E-03	Eo.Ba	up
Wdr82	ex.vivo	Smco3	2.472	5.51E-03	Eo.Ba	up
Wdr82	ex.vivo	Dmrta2	2.472	5.51E-03	Eo.Ba	up
Wdr82	ex.vivo	Olfr1392	2.472	5.51E-03	Eo.Ba	up
Wdr82	ex.vivo	Gm14308	2.472	5.51E-03	Eo.Ba	up
Wdr82	ex.vivo	Muc3a	2.472	5.51E-03	Eo.Ba	up
Wdr82	ex.vivo	Rag2	2.472	5.51E-03	Eo.Ba	up
Wdr82	ex.vivo	Gml2	2.472	5.51E-03	Eo.Ba	up
Wdr82	ex.vivo	Gm15239	2.472	5.51E-03	Eo.Ba	up
Wdr82	ex.vivo	Glod5	2.472	5.51E-03	Eo.Ba	up
Wdr82	ex.vivo	Gm31107	2.472	5.51E-03	Eo.Ba	up
Wdr82	ex.vivo	Chst3	2.472	5.51E-03	Eo.Ba	up
Wdr82	ex.vivo	Shd	2.472	5.51E-03	Eo.Ba	up
Wdr82	ex.vivo	Gm26978	2.472	5.51E-03	Eo.Ba	up
Wdr82	ex.vivo	Crybb1	2.343	5.51E-03	Eo.Ba	up
Wdr82	ex.vivo	Sptbn5	2.472	5.51E-03	Eo.Ba	up
Wdr82	ex.vivo	Plin4	2.472	5.51E-03	Eo.Ba	up
Wdr82	ex.vivo	Cd6	2.472	5.51E-03	Eo.Ba	up
Wdr82	ex.vivo	Gm26944	2.472	5.51E-03	Eo.Ba	up
Wdr82	ex.vivo	5730522E02Rik	2.472	5.51E-03	Eo.Ba	up
Wdr82	ex.vivo	Cd163	2.472	5.51E-03	Eo.Ba	up
Wdr82	ex.vivo	Gm44647	2.472	5.51E-03	Eo.Ba	up
Wdr82	ex.vivo	Slamf6	2.472	5.51E-03	Eo.Ba	up
Wdr82	ex.vivo	Foxd4	2.472	5.51E-03	Eo.Ba	up
Wdr82	ex.vivo	Hpgd	2.472	5.51E-03	Eo.Ba	up
Wdr82	ex.vivo	Gm17477	2.4	5.51E-03	Eo.Ba	up
Wdr82	ex.vivo	4930412M03Rik	2.472	5.51E-03	Eo.Ba	up
Wdr82	ex.vivo	Tmprss3	2.409	5.51E-03	Eo.Ba	up
Wdr82	ex.vivo	Marc1	2.472	5.51E-03	Eo.Ba	up
Wdr82	ex.vivo	Hs3st3a1	2.472	5.51E-03	Eo.Ba	up
Wdr82	ex.vivo	Gm50241	2.472	5.51E-03	Eo.Ba	up
Wdr82	ex.vivo	4930553M12Rik	2.472	5.51E-03	Eo.Ba	up
Wdr82	ex.vivo	Spag6l	2.472	5.51E-03	Eo.Ba	up
Wdr82	ex.vivo	Gm12265	2.472	5.51E-03	Eo.Ba	up
Wdr82	ex.vivo	Tmc1	2.472	5.51E-03	Eo.Ba	up
Wdr82	ex.vivo	Gm11175	2.472	5.51E-03	Eo.Ba	up
Wdr82	ex.vivo	Gm5150	2.472	5.51E-03	Eo.Ba	up
Wdr82	ex.vivo	Tcrg-C2	2.472	5.51E-03	Eo.Ba	up
Wdr82	ex.vivo	Olfr482	2.472	5.51E-03	Eo.Ba	up
Wdr82	ex.vivo	Gm37065	2.472	5.51E-03	Eo.Ba	up
Wdr82	ex.vivo	1700099I09Rik	2.472	5.51E-03	Eo.Ba	up
Wdr82	ex.vivo	Catsperg1	2.472	5.51E-03	Eo.Ba	up
Wdr82	ex.vivo	Clgn	2.472	5.51E-03	Eo.Ba	up
Wdr82	ex.vivo	Islr	2.472	5.51E-03	Eo.Ba	up
Wdr82	ex.vivo	Gm37469	2.472	5.51E-03	Eo.Ba	up
Wdr82	ex.vivo	Gm45601	2.472	5.51E-03	Eo.Ba	up
Wdr82	ex.vivo	Cd22	2.472	5.51E-03	Eo.Ba	up
Wdr82	ex.vivo	A730046J19Rik	2.472	5.51E-03	Eo.Ba	up
Wdr82	ex.vivo	2010013B24Rik	2.348	5.51E-03	Eo.Ba	up
Wdr82	ex.vivo	Amph	2.472	5.51E-03	Eo.Ba	up
Wdr82	ex.vivo	Dmrt2	2.472	5.51E-03	Eo.Ba	up
Wdr82	ex.vivo	Gm4632	2.472	5.51E-03	Eo.Ba	up
Wdr82	ex.vivo	Tgtp1	2.472	5.51E-03	Eo.Ba	up
Wdr82	ex.vivo	Ttc25	2.472	5.51E-03	Eo.Ba	up
Wdr82	ex.vivo	D930015M05Rik	2.249	5.51E-03	Eo.Ba	up
Wdr82	ex.vivo	4631405J19Rik	2.472	5.51E-03	Eo.Ba	up
Wdr82	ex.vivo	Fpr1	2.472	5.51E-03	Eo.Ba	up
Wdr82	ex.vivo	Ttc23	2.472	5.51E-03	Eo.Ba	up
Wdr82	ex.vivo	Asxl3	2.472	5.51E-03	Eo.Ba	up
Wdr82	ex.vivo	Flt4	2.472	5.51E-03	Eo.Ba	up
Wdr82	ex.vivo	Tmem56	2.472	5.51E-03	Eo.Ba	up
Wdr82	ex.vivo	Gm16251	2.472	5.51E-03	Eo.Ba	up
Wdr82	ex.vivo	Ctnnd2	2.472	5.51E-03	Eo.Ba	up
Wdr82	ex.vivo	Tmem125	2.472	5.51E-03	Eo.Ba	up
Wdr82	ex.vivo	Acvrl1	2.472	5.51E-03	Eo.Ba	up
Wdr82	ex.vivo	Gm15642	2.472	5.51E-03	Eo.Ba	up
Wdr82	ex.vivo	Dph1	2.472	5.51E-03	Eo.Ba	up
Wdr82	ex.vivo	Gbp9	2.472	5.51E-03	Eo.Ba	up
Wdr82	ex.vivo	Ccn5	2.472	5.51E-03	Eo.Ba	up
Wdr82	ex.vivo	Sycp2	2.472	5.51E-03	Eo.Ba	up
Wdr82	ex.vivo	Adap2	2.472	5.51E-03	Eo.Ba	up
Wdr82	ex.vivo	5430425K12Rik	2.472	5.51E-03	Eo.Ba	up
Wdr82	ex.vivo	Gm26642	2.472	5.51E-03	Eo.Ba	up
Wdr82	ex.vivo	Pnck	2.472	5.51E-03	Eo.Ba	up
Wdr82	ex.vivo	Klrb1c	2.472	5.51E-03	Eo.Ba	up
Wdr82	ex.vivo	Gm26575	2.472	5.51E-03	Eo.Ba	up
Wdr82	ex.vivo	Gm15918	2.472	5.51E-03	Eo.Ba	up
Wdr82	ex.vivo	D6Ertd527e	2.472	5.51E-03	Eo.Ba	up
Wdr82	ex.vivo	Lhx9	2.472	5.51E-03	Eo.Ba	up
Wdr82	ex.vivo	P4ha2	2.472	5.51E-03	Eo.Ba	up
Wdr82	ex.vivo	Dnmt3aos	2.472	5.51E-03	Eo.Ba	up
Wdr82	ex.vivo	Fgf13	2.472	5.51E-03	Eo.Ba	up
Wdr82	ex.vivo	1700020N18Rik	2.472	5.51E-03	Eo.Ba	up
Wdr82	ex.vivo	E230016K23Rik	2.472	5.51E-03	Eo.Ba	up
Wdr82	ex.vivo	Gm43951	2.472	5.51E-03	Eo.Ba	up
Wdr82	ex.vivo	1700041M19Rik	2.472	5.51E-03	Eo.Ba	up
Wdr82	ex.vivo	Mcoln3	2.472	5.51E-03	Eo.Ba	up
Wdr82	ex.vivo	Agmo	2.472	5.51E-03	Eo.Ba	up
Wdr82	ex.vivo	Edaradd	2.472	5.51E-03	Eo.Ba	up
Wdr82	ex.vivo	Plch2	2.472	5.51E-03	Eo.Ba	up
Wdr82	ex.vivo	Gm41556	2.37	5.51E-03	Eo.Ba	up
Wdr82	ex.vivo	Gm15013	2.35	5.51E-03	Eo.Ba	up
Wdr82	ex.vivo	Sfrp4	2.472	5.51E-03	Eo.Ba	up
Wdr82	ex.vivo	1700092K14Rik	2.472	5.51E-03	Eo.Ba	up
Wdr82	ex.vivo	3930402G23Rik	2.472	5.51E-03	Eo.Ba	up
Wdr82	ex.vivo	Trpm6	2.472	5.51E-03	Eo.Ba	up
Wdr82	ex.vivo	Plppr2	2.472	5.51E-03	Eo.Ba	up
Wdr82	ex.vivo	Gm12158	2.472	5.51E-03	Eo.Ba	up
Wdr82	ex.vivo	Mmp11	2.472	5.51E-03	Eo.Ba	up
Wdr82	ex.vivo	Syn1	2.472	5.51E-03	Eo.Ba	up
Wdr82	ex.vivo	Cers3	2.472	5.51E-03	Eo.Ba	up
Wdr82	ex.vivo	Gm49894	2.472	5.51E-03	Eo.Ba	up
Wdr82	ex.vivo	Acnat1	2.472	5.51E-03	Eo.Ba	up
Wdr82	ex.vivo	Camkv	2.472	5.51E-03	Eo.Ba	up
Wdr82	ex.vivo	Ffar4	2.472	5.51E-03	Eo.Ba	up
Wdr82	ex.vivo	Slc22a1	2.472	5.51E-03	Eo.Ba	up
Wdr82	ex.vivo	Pdf	2.472	5.51E-03	Eo.Ba	up
Wdr82	ex.vivo	Per2	2.312	5.51E-03	Eo.Ba	up
Wdr82	ex.vivo	Gm26708	2.472	5.51E-03	Eo.Ba	up
Wdr82	ex.vivo	Gm30124	2.472	5.51E-03	Eo.Ba	up
Wdr82	ex.vivo	Gm14471	2.472	5.51E-03	Eo.Ba	up
Wdr82	ex.vivo	Gm19684	2.472	5.51E-03	Eo.Ba	up
Wdr82	ex.vivo	Adam11	2.472	5.51E-03	Eo.Ba	up
Wdr82	ex.vivo	Gm12737	2.472	5.51E-03	Eo.Ba	up
Wdr82	ex.vivo	Efemp2	2.383	5.51E-03	Eo.Ba	up
Wdr82	ex.vivo	Gm50217	2.472	5.51E-03	Eo.Ba	up
Wdr82	ex.vivo	4930484H19Rik	2.472	5.51E-03	Eo.Ba	up
Wdr82	ex.vivo	Gm31282	2.472	5.51E-03	Eo.Ba	up
Wdr82	ex.vivo	Zfp366	2.472	5.51E-03	Eo.Ba	up
Wdr82	ex.vivo	Gm49016	2.472	5.51E-03	Eo.Ba	up
Wdr82	ex.vivo	Rnf208	2.373	5.51E-03	Eo.Ba	up
Wdr82	ex.vivo	Rasd2	2.472	5.51E-03	Eo.Ba	up
Wdr82	ex.vivo	Tctex1d4	2.472	5.51E-03	Eo.Ba	up
Wdr82	ex.vivo	Gm29434	2.472	5.51E-03	Eo.Ba	up
Wdr82	ex.vivo	1700074P13Rik	2.472	5.51E-03	Eo.Ba	up
Wdr82	ex.vivo	Abcc8	2.472	5.51E-03	Eo.Ba	up
Wdr82	ex.vivo	Gm50242	2.472	5.51E-03	Eo.Ba	up
Wdr82	ex.vivo	Rem1	2.472	5.51E-03	Eo.Ba	up
Wdr82	ex.vivo	Smim38	2.472	5.51E-03	Eo.Ba	up
Wdr82	ex.vivo	Cd19	2.472	5.51E-03	Eo.Ba	up
Wdr82	ex.vivo	Ifit3	2.472	5.51E-03	Eo.Ba	up
Wdr82	ex.vivo	Gabbr2	2.472	5.51E-03	Eo.Ba	up
Wdr82	ex.vivo	4930455G09Rik	2.472	5.51E-03	Eo.Ba	up
Wdr82	ex.vivo	Tmem202	2.472	5.51E-03	Eo.Ba	up
Wdr82	ex.vivo	Gm27042	2.472	5.51E-03	Eo.Ba	up
Wdr82	ex.vivo	Gm5431	2.472	5.51E-03	Eo.Ba	up
Wdr82	ex.vivo	Phf21b	2.472	5.51E-03	Eo.Ba	up
Wdr82	ex.vivo	Gm49794	2.472	5.51E-03	Eo.Ba	up
Wdr82	ex.vivo	Klhdc9	2.419	5.51E-03	Eo.Ba	up
Wdr82	ex.vivo	Bglap	2.472	5.51E-03	Eo.Ba	up
Wdr82	ex.vivo	4930556J02Rik	2.472	5.51E-03	Eo.Ba	up
Wdr82	ex.vivo	Npas3	2.472	5.51E-03	Eo.Ba	up
Wdr82	ex.vivo	Gm6525	2.472	5.51E-03	Eo.Ba	up
Wdr82	ex.vivo	Gm44672	2.472	5.51E-03	Eo.Ba	up
Wdr82	ex.vivo	Gpnmb	2.472	5.51E-03	Eo.Ba	up
Wdr82	ex.vivo	Ddi1	2.472	5.51E-03	Eo.Ba	up
Wdr82	ex.vivo	Aoc1	2.319	5.51E-03	Eo.Ba	up
Wdr82	ex.vivo	Sowaha	2.472	5.51E-03	Eo.Ba	up
Wdr82	ex.vivo	AC135859.1	2.472	5.51E-03	Eo.Ba	up
Wdr82	ex.vivo	AU019990	2.472	5.51E-03	Eo.Ba	up
Wdr82	ex.vivo	Gm42949	2.472	5.51E-03	Eo.Ba	up
Wdr82	ex.vivo	Platr15	2.472	5.51E-03	Eo.Ba	up
Wdr82	ex.vivo	Slc35e3	2.44	5.51E-03	Eo.Ba	up
Wdr82	ex.vivo	Gm47093	2.472	5.51E-03	Eo.Ba	up
Wdr82	ex.vivo	Trib2	2.472	5.51E-03	Eo.Ba	up
Wdr82	ex.vivo	Atp2a1	2.472	5.51E-03	Eo.Ba	up
Wdr82	ex.vivo	5031425F14Rik	2.472	5.51E-03	Eo.Ba	up
Wdr82	ex.vivo	Adgrg5	2.472	5.51E-03	Eo.Ba	up
Wdr82	ex.vivo	C130060C02Rik	2.472	5.51E-03	Eo.Ba	up
Wdr82	ex.vivo	Dzank1	2.472	5.51E-03	Eo.Ba	up
Wdr82	ex.vivo	Gm39317	2.472	5.51E-03	Eo.Ba	up
Wdr82	ex.vivo	Smc1b	2.472	5.51E-03	Eo.Ba	up
Wdr82	ex.vivo	Gm29394	2.472	5.51E-03	Eo.Ba	up
Wdr82	ex.vivo	Atp1b4	2.472	5.51E-03	Eo.Ba	up
Wdr82	ex.vivo	Gm37083	2.472	5.51E-03	Eo.Ba	up
Wdr82	ex.vivo	Lpar4	2.472	5.51E-03	Eo.Ba	up
Wdr82	ex.vivo	Gm50022	2.472	5.51E-03	Eo.Ba	up
Wdr82	ex.vivo	Gm16093	2.472	5.51E-03	Eo.Ba	up
Wdr82	ex.vivo	Gm45069	2.472	5.51E-03	Eo.Ba	up
Wdr82	ex.vivo	Rgs13	2.472	5.51E-03	Eo.Ba	up
Wdr82	ex.vivo	Zfp612	2.472	5.51E-03	Eo.Ba	up
Wdr82	ex.vivo	Olfr1535	2.472	5.51E-03	Eo.Ba	up
Wdr82	ex.vivo	Scimp	2.472	5.51E-03	Eo.Ba	up
Wdr82	ex.vivo	Gm26766	2.472	5.51E-03	Eo.Ba	up
Wdr82	ex.vivo	Gm48933	2.472	5.51E-03	Eo.Ba	up
Wdr82	ex.vivo	Fpr2	2.472	5.51E-03	Eo.Ba	up
Wdr82	ex.vivo	Gm44646	2.472	5.51E-03	Eo.Ba	up
Wdr82	ex.vivo	Lhfpl1	2.472	5.51E-03	Eo.Ba	up
Wdr82	ex.vivo	1700087I21Rik	2.472	5.51E-03	Eo.Ba	up
Wdr82	ex.vivo	Gm12735	2.472	5.51E-03	Eo.Ba	up
Wdr82	ex.vivo	4930550C14Rik	2.463	5.51E-03	Eo.Ba	up
Wdr82	ex.vivo	Slc25a21	2.472	5.51E-03	Eo.Ba	up
Wdr82	ex.vivo	Gm13710	2.472	5.51E-03	Eo.Ba	up
Wdr82	ex.vivo	Gm45359	2.472	5.51E-03	Eo.Ba	up
Wdr82	ex.vivo	4930429F24Rik	2.472	5.51E-03	Eo.Ba	up
Wdr82	ex.vivo	Scn2b	2.472	5.51E-03	Eo.Ba	up
Wdr82	ex.vivo	Gimap7	2.472	5.51E-03	Eo.Ba	up
Wdr82	ex.vivo	Sit1	2.472	5.51E-03	Eo.Ba	up
Wdr82	ex.vivo	Smarca1	2.472	5.51E-03	Eo.Ba	up
Wdr82	ex.vivo	Spin2d	2.472	5.51E-03	Eo.Ba	up
Wdr82	ex.vivo	Gm34964	2.472	5.51E-03	Eo.Ba	up
Wdr82	ex.vivo	Fgf15	2.472	5.51E-03	Eo.Ba	up
Wdr82	ex.vivo	Gm38393	2.472	5.51E-03	Eo.Ba	up
Wdr82	ex.vivo	Slc38a5	2.472	5.51E-03	Eo.Ba	up
Wdr82	ex.vivo	Gm26586	2.472	5.51E-03	Eo.Ba	up
Wdr82	ex.vivo	Ighd	2.472	5.51E-03	Eo.Ba	up
Wdr82	ex.vivo	Gm16140	2.381	5.51E-03	Eo.Ba	up
Wdr82	ex.vivo	Gm26588	2.472	5.51E-03	Eo.Ba	up
Wdr82	ex.vivo	Gm35551	2.472	5.51E-03	Eo.Ba	up
Wdr82	ex.vivo	Ext1	2.257	5.51E-03	Eo.Ba	up
Wdr82	ex.vivo	Gm50152	2.472	5.51E-03	Eo.Ba	up
Wdr82	ex.vivo	Alas2	2.472	5.51E-03	Eo.Ba	up
Wdr82	ex.vivo	Tesmin	2.369	5.51E-03	Eo.Ba	up
Wdr82	ex.vivo	Smim41	2.472	5.51E-03	Eo.Ba	up
Wdr82	ex.vivo	Ear1	2.472	5.51E-03	Eo.Ba	up
Wdr82	ex.vivo	Rprm	2.472	5.51E-03	Eo.Ba	up
Wdr82	ex.vivo	Gm15979	2.472	5.51E-03	Eo.Ba	up
Wdr82	ex.vivo	P4htm	2.324	5.51E-03	Eo.Ba	up
Wdr82	ex.vivo	Pfn4	2.472	5.51E-03	Eo.Ba	up
Wdr82	ex.vivo	Nectin3	2.417	5.51E-03	Eo.Ba	up
Wdr82	ex.vivo	Dbndd2	2.45	5.51E-03	Eo.Ba	up
Wdr82	ex.vivo	B4galt2	2.472	5.51E-03	Eo.Ba	up
Wdr82	ex.vivo	Snx6	-1.79	5.51E-03	Eo.Ba	down
Wdr82	ex.vivo	Gm14124	2.472	5.51E-03	Eo.Ba	up
Wdr82	ex.vivo	Hnf4a	2.472	5.51E-03	Eo.Ba	up
Wdr82	ex.vivo	Adap2os	2.472	5.51E-03	Eo.Ba	up
Wdr82	ex.vivo	Bbs7	2.316	5.51E-03	Eo.Ba	up
Wdr82	ex.vivo	A230098N10Rik	2.472	5.51E-03	Eo.Ba	up
Wdr82	ex.vivo	Gm16192	2.472	5.51E-03	Eo.Ba	up
Wdr82	ex.vivo	Gm33125	2.472	5.51E-03	Eo.Ba	up
Wdr82	ex.vivo	Zfp85os	2.472	5.51E-03	Eo.Ba	up
Wdr82	ex.vivo	Gm6787	2.472	5.51E-03	Eo.Ba	up
Wdr82	ex.vivo	Cby3	2.472	5.51E-03	Eo.Ba	up
Wdr82	ex.vivo	Olfr552	2.472	5.51E-03	Eo.Ba	up
Wdr82	ex.vivo	Gm17597	2.472	5.51E-03	Eo.Ba	up
Wdr82	ex.vivo	F830045P16Rik	2.472	5.51E-03	Eo.Ba	up
Wdr82	ex.vivo	Gm48853	2.472	5.51E-03	Eo.Ba	up
Wdr82	ex.vivo	Plxdc1	2.364	5.51E-03	Eo.Ba	up
Wdr82	ex.vivo	Kcnk4	2.472	5.51E-03	Eo.Ba	up
Wdr82	ex.vivo	Trbv13-2	2.472	5.51E-03	Eo.Ba	up
Wdr82	ex.vivo	Gbp8	2.472	5.51E-03	Eo.Ba	up
Wdr82	ex.vivo	2010110E17Rik	2.472	5.51E-03	Eo.Ba	up
Wdr82	ex.vivo	N4bp2os	2.319	5.51E-03	Eo.Ba	up
Wdr82	ex.vivo	Mafb	2.472	5.51E-03	Eo.Ba	up
Wdr82	ex.vivo	0610005C13Rik	2.332	5.51E-03	Eo.Ba	up
Wdr82	ex.vivo	Fcgrt	2.331	5.51E-03	Eo.Ba	up
Wdr82	ex.vivo	Sema3e	2.472	5.51E-03	Eo.Ba	up
Wdr82	ex.vivo	Emcn	2.472	5.51E-03	Eo.Ba	up
Wdr82	ex.vivo	Ccl1	2.472	5.51E-03	Eo.Ba	up
Wdr82	ex.vivo	Gm16333	2.472	5.51E-03	Eo.Ba	up
Wdr82	ex.vivo	Amy1	2.472	5.52E-03	Eo.Ba	up
Wdr82	ex.vivo	Fndc1	2.472	5.53E-03	Eo.Ba	up
Wdr82	ex.vivo	Asb17	2.472	5.53E-03	Eo.Ba	up
Wdr82	ex.vivo	Gm15411	2.294	5.53E-03	Eo.Ba	up
Wdr82	ex.vivo	Gm50348	2.472	5.53E-03	Eo.Ba	up
Wdr82	ex.vivo	Add2	2.472	5.53E-03	Eo.Ba	up
Wdr82	ex.vivo	Cacna1d	2.472	5.53E-03	Eo.Ba	up
Wdr82	ex.vivo	Mcf2	2.472	5.53E-03	Eo.Ba	up
Wdr82	ex.vivo	Gm17509	2.472	5.53E-03	Eo.Ba	up
Wdr82	ex.vivo	Art5	2.472	5.53E-03	Eo.Ba	up
Wdr82	ex.vivo	Atp2c2	2.336	5.53E-03	Eo.Ba	up
Wdr82	ex.vivo	Gm15441	2.232	5.53E-03	Eo.Ba	up
Wdr82	ex.vivo	Rtl8c	2.472	5.53E-03	Eo.Ba	up
Wdr82	ex.vivo	Gm2453	2.472	5.53E-03	Eo.Ba	up
Wdr82	ex.vivo	Bcl2a1d	2.472	5.53E-03	Eo.Ba	up
Wdr82	ex.vivo	Hsd3b1	2.472	5.53E-03	Eo.Ba	up
Wdr82	ex.vivo	Ly86	2.472	5.53E-03	Eo.Ba	up
Wdr82	ex.vivo	Gm38405	2.472	5.53E-03	Eo.Ba	up
Wdr82	ex.vivo	Gm49189	2.472	5.53E-03	Eo.Ba	up
Wdr82	ex.vivo	Prss53	2.472	5.53E-03	Eo.Ba	up
Wdr82	ex.vivo	Lipn	2.472	5.53E-03	Eo.Ba	up
Wdr82	ex.vivo	Cntnap1	2.363	5.53E-03	Eo.Ba	up
Wdr82	ex.vivo	AI463229	2.34	5.53E-03	Eo.Ba	up
Wdr82	ex.vivo	Nrg4	2.402	5.53E-03	Eo.Ba	up
Wdr82	ex.vivo	Synm	2.367	5.53E-03	Eo.Ba	up
Wdr82	ex.vivo	Vpreb2	2.472	5.53E-03	Eo.Ba	up
Wdr82	ex.vivo	Fcrl6	2.472	5.53E-03	Eo.Ba	up
Wdr82	ex.vivo	Sema3c	2.472	5.53E-03	Eo.Ba	up
Wdr82	ex.vivo	Evc2	2.472	5.53E-03	Eo.Ba	up
Wdr82	ex.vivo	Gm13524	2.472	5.53E-03	Eo.Ba	up
Wdr82	ex.vivo	Plxna4os1	2.472	5.53E-03	Eo.Ba	up
Wdr82	ex.vivo	Bbs2	2.37	5.53E-03	Eo.Ba	up
Wdr82	ex.vivo	Ccnd1	2.445	5.53E-03	Eo.Ba	up
Wdr82	ex.vivo	Slc36a1os	2.472	5.54E-03	Eo.Ba	up
Wdr82	ex.vivo	Fam110c	2.165	5.53E-03	Eo.Ba	up
Wdr82	ex.vivo	Nuak1	2.472	5.56E-03	Eo.Ba	up
Wdr82	ex.vivo	Gm20033	2.359	5.59E-03	Eo.Ba	up
Wdr82	ex.vivo	Tmem132a	2.472	5.61E-03	Eo.Ba	up
Wdr82	ex.vivo	Gm15634	2.472	5.61E-03	Eo.Ba	up
Wdr82	ex.vivo	Gm15535	2.473	5.61E-03	Eo.Ba	up
Wdr82	ex.vivo	Omd	2.356	5.61E-03	Eo.Ba	up
Wdr82	ex.vivo	Crhbp	2.472	5.61E-03	Eo.Ba	up
Wdr82	ex.vivo	Hmgcs2	2.472	5.61E-03	Eo.Ba	up
Wdr82	ex.vivo	A530064D06Rik	2.472	5.61E-03	Eo.Ba	up
Wdr82	ex.vivo	Gpr15	2.472	5.63E-03	Eo.Ba	up
Wdr82	ex.vivo	Sh3gl3	2.322	5.61E-03	Eo.Ba	up
Wdr82	ex.vivo	Bcas1os2	2.472	5.63E-03	Eo.Ba	up
Wdr82	ex.vivo	Aox1	2.355	5.63E-03	Eo.Ba	up
Wdr82	ex.vivo	Pde2a	2.472	5.64E-03	Eo.Ba	up
Wdr82	ex.vivo	Pcdh17	2.472	5.64E-03	Eo.Ba	up
Wdr82	ex.vivo	Tspo2	2.472	5.64E-03	Eo.Ba	up
Wdr82	ex.vivo	Cd5l	2.472	5.68E-03	Eo.Ba	up
Wdr82	ex.vivo	Sbspon	2.356	5.70E-03	Eo.Ba	up
Wdr82	ex.vivo	Unc5b	2.472	5.70E-03	Eo.Ba	up
Wdr82	ex.vivo	Arhgdig	2.472	5.70E-03	Eo.Ba	up
Wdr82	ex.vivo	Gm16548	2.437	5.70E-03	Eo.Ba	up
Wdr82	ex.vivo	Gm614	2.342	5.70E-03	Eo.Ba	up
Wdr82	ex.vivo	Gm9776	2.487	5.70E-03	Eo.Ba	up
Wdr82	ex.vivo	Lrch2	2.356	5.72E-03	Eo.Ba	up
Wdr82	ex.vivo	Tstd1	2.331	5.72E-03	Eo.Ba	up
Wdr82	ex.vivo	Gm49767	2.418	5.78E-03	Eo.Ba	up
Wdr82	ex.vivo	C78859	2.355	5.78E-03	Eo.Ba	up
Wdr82	ex.vivo	Olfr77	2.381	5.81E-03	Eo.Ba	up
Wdr82	ex.vivo	Mboat4	2.358	5.81E-03	Eo.Ba	up
Wdr82	ex.vivo	Gm4951	2.472	5.81E-03	Eo.Ba	up
Wdr82	ex.vivo	Ankrd34b	2.472	5.81E-03	Eo.Ba	up
Wdr82	ex.vivo	Dhtkd1	2.345	5.81E-03	Eo.Ba	up
Wdr82	ex.vivo	BC051142	2.355	5.81E-03	Eo.Ba	up
Wdr82	ex.vivo	Ifi204	2.472	5.82E-03	Eo.Ba	up
Wdr82	ex.vivo	Smpx	2.472	5.83E-03	Eo.Ba	up
Wdr82	ex.vivo	Gm43707	2.361	5.83E-03	Eo.Ba	up
Wdr82	ex.vivo	Sox13	2.367	5.83E-03	Eo.Ba	up
Wdr82	ex.vivo	Cryba4	2.355	5.83E-03	Eo.Ba	up
Wdr82	ex.vivo	Slfn1	2.472	5.83E-03	Eo.Ba	up
Wdr82	ex.vivo	Gm5148	2.368	5.83E-03	Eo.Ba	up
Wdr82	ex.vivo	Cldn13	2.472	5.84E-03	Eo.Ba	up
Wdr82	ex.vivo	Samd10	2.353	5.83E-03	Eo.Ba	up
Wdr82	ex.vivo	Gm13522	2.472	5.85E-03	Eo.Ba	up
Wdr82	ex.vivo	Zfp287	2.322	5.85E-03	Eo.Ba	up
Wdr82	ex.vivo	Gm43569	2.362	5.85E-03	Eo.Ba	up
Wdr82	ex.vivo	A530032D15Rik	2.325	5.88E-03	Eo.Ba	up
Wdr82	ex.vivo	Gm49216	2.337	5.92E-03	Eo.Ba	up
Wdr82	ex.vivo	Smoc1	2.364	5.96E-03	Eo.Ba	up
Wdr82	ex.vivo	Prcd	2.338	5.99E-03	Eo.Ba	up
Wdr82	ex.vivo	Hoxb2	2.359	5.99E-03	Eo.Ba	up
Wdr82	ex.vivo	Vcam1	2.323	6.01E-03	Eo.Ba	up
Wdr82	ex.vivo	Zg16	2.389	6.06E-03	Eo.Ba	up
Wdr82	ex.vivo	Gm43031	2.345	6.06E-03	Eo.Ba	up
Wdr82	ex.vivo	Pdgfrl	2.32	6.08E-03	Eo.Ba	up
Wdr82	ex.vivo	Fos	2.271	6.04E-03	Eo.Ba	up
Wdr82	ex.vivo	Slfn4	2.472	6.10E-03	Eo.Ba	up
Wdr82	ex.vivo	Them7	2.331	6.10E-03	Eo.Ba	up
Wdr82	ex.vivo	Boll	2.342	6.10E-03	Eo.Ba	up
Wdr82	ex.vivo	1700001G11Rik	2.343	6.10E-03	Eo.Ba	up
Wdr82	ex.vivo	Apold1	2.356	6.11E-03	Eo.Ba	up
Wdr82	ex.vivo	Klrg1	2.317	6.10E-03	Eo.Ba	up
Wdr82	ex.vivo	Gm13572	2.328	6.11E-03	Eo.Ba	up
Wdr82	ex.vivo	Gm5784	2.357	6.11E-03	Eo.Ba	up
Wdr82	ex.vivo	Gm16001	2.472	6.12E-03	Eo.Ba	up
Wdr82	ex.vivo	4930592C13Rik	2.472	6.12E-03	Eo.Ba	up
Wdr82	ex.vivo	Slc22a8	2.323	6.11E-03	Eo.Ba	up
Wdr82	ex.vivo	Treml4	2.322	6.18E-03	Eo.Ba	up
Wdr82	ex.vivo	1700026D11Rik	2.323	6.21E-03	Eo.Ba	up
Wdr82	ex.vivo	Cdk5rap1	2.22	6.19E-03	Eo.Ba	up
Wdr82	ex.vivo	Cpt1b	2.369	6.24E-03	Eo.Ba	up
Wdr82	ex.vivo	Spib	2.472	6.24E-03	Eo.Ba	up
Wdr82	ex.vivo	Gm26916	2.327	6.24E-03	Eo.Ba	up
Wdr82	ex.vivo	1700029J07Rik	2.335	6.24E-03	Eo.Ba	up
Wdr82	ex.vivo	Rbak	2.037	6.24E-03	Eo.Ba	up
Wdr82	ex.vivo	Gm43773	2.359	6.25E-03	Eo.Ba	up
Wdr82	ex.vivo	Rnf122	2.362	6.25E-03	Eo.Ba	up
Wdr82	ex.vivo	Igf1	2.353	6.24E-03	Eo.Ba	up
Wdr82	ex.vivo	Arpp21	2.358	6.24E-03	Eo.Ba	up
Wdr82	ex.vivo	Vwc2	2.32	6.25E-03	Eo.Ba	up
Wdr82	ex.vivo	Chrna1os	2.317	6.26E-03	Eo.Ba	up
Wdr82	ex.vivo	9530082P21Rik	2.331	6.28E-03	Eo.Ba	up
Wdr82	ex.vivo	Miga2	2.172	6.25E-03	Eo.Ba	up
Wdr82	ex.vivo	Frmpd1	2.345	6.28E-03	Eo.Ba	up
Wdr82	ex.vivo	Ppp1r42	2.39	6.28E-03	Eo.Ba	up
Wdr82	ex.vivo	Slc34a1	2.323	6.28E-03	Eo.Ba	up
Wdr82	ex.vivo	Kmo	2.349	6.28E-03	Eo.Ba	up
Wdr82	ex.vivo	Plet1os	2.255	6.28E-03	Eo.Ba	up
Wdr82	ex.vivo	Gm46404	2.249	6.30E-03	Eo.Ba	up
Wdr82	ex.vivo	Arhgap29	2.3	6.28E-03	Eo.Ba	up
Wdr82	ex.vivo	Ephb2	2.317	6.33E-03	Eo.Ba	up
Wdr82	ex.vivo	Spic	2.354	6.33E-03	Eo.Ba	up
Wdr82	ex.vivo	Tln2	2.343	6.33E-03	Eo.Ba	up
Wdr82	ex.vivo	Gm49179	2.328	6.33E-03	Eo.Ba	up
Wdr82	ex.vivo	Fcrla	2.355	6.33E-03	Eo.Ba	up
Wdr82	ex.vivo	Ppfia3	2.343	6.35E-03	Eo.Ba	up
Wdr82	ex.vivo	Susd2	2.317	6.35E-03	Eo.Ba	up
Wdr82	ex.vivo	Lamb2	2.343	6.38E-03	Eo.Ba	up
Wdr82	ex.vivo	Ms4a4c	2.472	6.38E-03	Eo.Ba	up
Wdr82	ex.vivo	Sowahc	2.391	6.38E-03	Eo.Ba	up
Wdr82	ex.vivo	Zfp273	2.235	6.41E-03	Eo.Ba	up
Wdr82	ex.vivo	Doc2g	2.325	6.41E-03	Eo.Ba	up
Wdr82	ex.vivo	Ctsw	2.33	6.42E-03	Eo.Ba	up
Wdr82	ex.vivo	4930551O13Rik	2.322	6.41E-03	Eo.Ba	up
Wdr82	ex.vivo	Sptb	2.343	6.42E-03	Eo.Ba	up
Wdr82	ex.vivo	Asb16	2.323	6.43E-03	Eo.Ba	up
Wdr82	ex.vivo	Slc12a3	2.342	6.42E-03	Eo.Ba	up
Wdr82	ex.vivo	Rab42	2.326	6.43E-03	Eo.Ba	up
Wdr82	ex.vivo	Aqp7	2.382	6.43E-03	Eo.Ba	up
Wdr82	ex.vivo	4930509G22Rik	2.355	6.44E-03	Eo.Ba	up
Wdr82	ex.vivo	Ccdc30	2.168	6.43E-03	Eo.Ba	up
Wdr82	ex.vivo	Iqcc	1.948	6.41E-03	Eo.Ba	up
Wdr82	ex.vivo	Gm49077	2.332	6.45E-03	Eo.Ba	up
Wdr82	ex.vivo	Frs3	2.325	6.45E-03	Eo.Ba	up
Wdr82	ex.vivo	A930041C12Rik	2.324	6.47E-03	Eo.Ba	up
Wdr82	ex.vivo	C230066G23Rik	2.343	6.47E-03	Eo.Ba	up
Wdr82	ex.vivo	Arhgap24	2.354	6.47E-03	Eo.Ba	up
Wdr82	ex.vivo	Gm28707	2.348	6.47E-03	Eo.Ba	up
Wdr82	ex.vivo	Mfap3l	2.339	6.48E-03	Eo.Ba	up
Wdr82	ex.vivo	Gm47761	2.329	6.49E-03	Eo.Ba	up
Wdr82	ex.vivo	9430041J12Rik	2.317	6.49E-03	Eo.Ba	up
Wdr82	ex.vivo	Mpzl2	2.342	6.49E-03	Eo.Ba	up
Wdr82	ex.vivo	F830016B08Rik	2.472	6.49E-03	Eo.Ba	up
Wdr82	ex.vivo	Gm35147	2.472	6.49E-03	Eo.Ba	up
Wdr82	ex.vivo	Gm40841	2.333	6.49E-03	Eo.Ba	up
Wdr82	ex.vivo	Aqp1	2.229	6.49E-03	Eo.Ba	up
Wdr82	ex.vivo	Gm50250	2.381	6.49E-03	Eo.Ba	up
Wdr82	ex.vivo	Zdhhc9	2.002	6.47E-03	Eo.Ba	up
Wdr82	ex.vivo	Rgs8	2.324	6.49E-03	Eo.Ba	up
Wdr82	ex.vivo	4933439K11Rik	2.386	6.50E-03	Eo.Ba	up
Wdr82	ex.vivo	Zfp808	2.301	6.49E-03	Eo.Ba	up
Wdr82	ex.vivo	Il1rl2	2.28	6.52E-03	Eo.Ba	up
Wdr82	ex.vivo	C1qc	2.323	6.53E-03	Eo.Ba	up
Wdr82	ex.vivo	Gle1	-1.707	6.44E-03	Eo.Ba	down
Wdr82	ex.vivo	Gm29677	2.321	6.53E-03	Eo.Ba	up
Wdr82	ex.vivo	Stfa3	2.426	6.53E-03	Eo.Ba	up
Wdr82	ex.vivo	Mustn1	2.356	6.53E-03	Eo.Ba	up
Wdr82	ex.vivo	Sphk1	2.319	6.54E-03	Eo.Ba	up
Wdr82	ex.vivo	Chadl	2.33	6.55E-03	Eo.Ba	up
Wdr82	ex.vivo	Hist1h2ao	2.317	6.55E-03	Eo.Ba	up
Wdr82	ex.vivo	Gm6277	2.238	6.53E-03	Eo.Ba	up
Wdr82	ex.vivo	Ppp1r3g	2.342	6.55E-03	Eo.Ba	up
Wdr82	ex.vivo	Ifi214	2.347	6.55E-03	Eo.Ba	up
Wdr82	ex.vivo	4933427D14Rik	2.307	6.55E-03	Eo.Ba	up
Wdr82	ex.vivo	Cxcl10	2.325	6.55E-03	Eo.Ba	up
Wdr82	ex.vivo	D630033O11Rik	2.355	6.56E-03	Eo.Ba	up
Wdr82	ex.vivo	Proscos	2.324	6.56E-03	Eo.Ba	up
Wdr82	ex.vivo	Mtmr10	2.28	6.55E-03	Eo.Ba	up
Wdr82	ex.vivo	9830166K06Rik	2.326	6.58E-03	Eo.Ba	up
Wdr82	ex.vivo	Gm3839	2.359	6.58E-03	Eo.Ba	up
Wdr82	ex.vivo	Pla1a	2.327	6.58E-03	Eo.Ba	up
Wdr82	ex.vivo	Gm20463	2.323	6.58E-03	Eo.Ba	up
Wdr82	ex.vivo	Kdr	2.329	6.58E-03	Eo.Ba	up
Wdr82	ex.vivo	Zbed5	2.288	6.58E-03	Eo.Ba	up
Wdr82	ex.vivo	9130019P16Rik	2.357	6.61E-03	Eo.Ba	up
Wdr82	ex.vivo	A630095N17Rik	2.322	6.59E-03	Eo.Ba	up
Wdr82	ex.vivo	Gm11655	2.323	6.64E-03	Eo.Ba	up
Wdr82	ex.vivo	Farp1	2.346	6.64E-03	Eo.Ba	up
Wdr82	ex.vivo	Zc3h12b	2.357	6.64E-03	Eo.Ba	up
Wdr82	ex.vivo	Gm48529	2.311	6.64E-03	Eo.Ba	up
Wdr82	ex.vivo	Dusp10	2.299	6.64E-03	Eo.Ba	up
Wdr82	ex.vivo	Dntt	2.472	6.64E-03	Eo.Ba	up
Wdr82	ex.vivo	Ccl24	2.355	6.64E-03	Eo.Ba	up
Wdr82	ex.vivo	Il20rb	2.358	6.64E-03	Eo.Ba	up
Wdr82	ex.vivo	1700104B16Rik	2.342	6.64E-03	Eo.Ba	up
Wdr82	ex.vivo	Gm48283	2.348	6.64E-03	Eo.Ba	up
Wdr82	ex.vivo	Gm47320	2.33	6.64E-03	Eo.Ba	up
Wdr82	ex.vivo	Gm4631	2.238	6.64E-03	Eo.Ba	up
Wdr82	ex.vivo	4930478L05Rik	2.324	6.64E-03	Eo.Ba	up
Wdr82	ex.vivo	Gm16214	2.323	6.64E-03	Eo.Ba	up
Wdr82	ex.vivo	1700065D16Rik	2.345	6.64E-03	Eo.Ba	up
Wdr82	ex.vivo	Gm45715	2.347	6.64E-03	Eo.Ba	up
Wdr82	ex.vivo	Tppp3	2.363	6.64E-03	Eo.Ba	up
Wdr82	ex.vivo	Zfp759	2.232	6.64E-03	Eo.Ba	up
Wdr82	ex.vivo	Gm17399	2.396	6.64E-03	Eo.Ba	up
Wdr82	ex.vivo	Gm42702	2.391	6.64E-03	Eo.Ba	up
Wdr82	ex.vivo	Il13ra1	2.357	6.65E-03	Eo.Ba	up
Wdr82	ex.vivo	Uaca	2.117	6.64E-03	Eo.Ba	up
Wdr82	ex.vivo	Crybg1	2.337	6.65E-03	Eo.Ba	up
Wdr82	ex.vivo	Aspn	2.326	6.65E-03	Eo.Ba	up
Wdr82	ex.vivo	Jsrp1	2.325	6.65E-03	Eo.Ba	up
Wdr82	ex.vivo	Nme3	2.358	6.65E-03	Eo.Ba	up
Wdr82	ex.vivo	Podxl2	2.358	6.65E-03	Eo.Ba	up
Wdr82	ex.vivo	4933412E12Rik	2.308	6.65E-03	Eo.Ba	up
Wdr82	ex.vivo	Gm47794	2.255	6.65E-03	Eo.Ba	up
Wdr82	ex.vivo	Cmah	2.319	6.65E-03	Eo.Ba	up
Wdr82	ex.vivo	Dynlt1c	2.186	6.67E-03	Eo.Ba	up
Wdr82	ex.vivo	Tspan2os	2.345	6.69E-03	Eo.Ba	up
Wdr82	ex.vivo	Jag2	2.272	6.69E-03	Eo.Ba	up
Wdr82	ex.vivo	Hoga1	2.342	6.71E-03	Eo.Ba	up
Wdr82	ex.vivo	Fmo5	2.33	6.71E-03	Eo.Ba	up
Wdr82	ex.vivo	Gm29675	2.332	6.74E-03	Eo.Ba	up
Wdr82	ex.vivo	Gm15938	2.355	6.74E-03	Eo.Ba	up
Wdr82	ex.vivo	Noxred1	2.321	6.74E-03	Eo.Ba	up
Wdr82	ex.vivo	Gm48045	2.31	6.75E-03	Eo.Ba	up
Wdr82	ex.vivo	Gm43936	2.338	6.75E-03	Eo.Ba	up
Wdr82	ex.vivo	Gm3854	2.32	6.75E-03	Eo.Ba	up
Wdr82	ex.vivo	Lrrc27	2.355	6.75E-03	Eo.Ba	up
Wdr82	ex.vivo	Gm17216	2.328	6.75E-03	Eo.Ba	up
Wdr82	ex.vivo	Palld	2.377	6.76E-03	Eo.Ba	up
Wdr82	ex.vivo	Gm16897	2.34	6.76E-03	Eo.Ba	up
Wdr82	ex.vivo	Ly6g	2.472	6.76E-03	Eo.Ba	up
Wdr82	ex.vivo	Gm10125	2.21	6.76E-03	Eo.Ba	up
Wdr82	ex.vivo	Redrum	2.323	6.76E-03	Eo.Ba	up
Wdr82	ex.vivo	Slc46a3	2.331	6.76E-03	Eo.Ba	up
Wdr82	ex.vivo	Lca5	2.359	6.77E-03	Eo.Ba	up
Wdr82	ex.vivo	Gm20544	2.353	6.77E-03	Eo.Ba	up
Wdr82	ex.vivo	Gm12606	2.356	6.78E-03	Eo.Ba	up
Wdr82	ex.vivo	Wdpcp	2.336	6.76E-03	Eo.Ba	up
Wdr82	ex.vivo	Il18	2.348	6.78E-03	Eo.Ba	up
Wdr82	ex.vivo	Thrb	2.355	6.78E-03	Eo.Ba	up
Wdr82	ex.vivo	Fam178b	2.319	6.78E-03	Eo.Ba	up
Wdr82	ex.vivo	Gm47230	2.327	6.78E-03	Eo.Ba	up
Wdr82	ex.vivo	4930598F16Rik	2.323	6.78E-03	Eo.Ba	up
Wdr82	ex.vivo	Eaf2	2.355	6.78E-03	Eo.Ba	up
Wdr82	ex.vivo	Lhfpl4	2.291	6.78E-03	Eo.Ba	up
Wdr82	ex.vivo	Mgam	2.32	6.78E-03	Eo.Ba	up
Wdr82	ex.vivo	Gm13199	2.354	6.81E-03	Eo.Ba	up
Wdr82	ex.vivo	Gm42869	2.375	6.79E-03	Eo.Ba	up
Wdr82	ex.vivo	Shisa7	2.356	6.81E-03	Eo.Ba	up
Wdr82	ex.vivo	Rab36	2.346	6.81E-03	Eo.Ba	up
Wdr82	ex.vivo	Ms4a7	2.324	6.81E-03	Eo.Ba	up
Wdr82	ex.vivo	Nlrp12	2.326	6.81E-03	Eo.Ba	up
Wdr82	ex.vivo	1700088E04Rik	2.342	6.81E-03	Eo.Ba	up
Wdr82	ex.vivo	Gm16014	2.363	6.81E-03	Eo.Ba	up
Wdr82	ex.vivo	Epb41l1	2.342	6.81E-03	Eo.Ba	up
Wdr82	ex.vivo	Gm11630	2.357	6.81E-03	Eo.Ba	up
Wdr82	ex.vivo	Calr4	2.323	6.81E-03	Eo.Ba	up
Wdr82	ex.vivo	Gm10848	2.195	6.82E-03	Eo.Ba	up
Wdr82	ex.vivo	Itga9	2.325	6.82E-03	Eo.Ba	up
Wdr82	ex.vivo	Cacna2d2	2.325	6.82E-03	Eo.Ba	up
Wdr82	ex.vivo	Tmem74	2.323	6.82E-03	Eo.Ba	up
Wdr82	ex.vivo	Ston1	2.335	6.82E-03	Eo.Ba	up
Wdr82	ex.vivo	F8	2.243	6.82E-03	Eo.Ba	up
Wdr82	ex.vivo	Zfp972	2.318	6.82E-03	Eo.Ba	up
Wdr82	ex.vivo	Rskr	2.226	6.82E-03	Eo.Ba	up
Wdr82	ex.vivo	Ly6i	2.213	6.81E-03	Eo.Ba	up
Wdr82	ex.vivo	Olfr1258	2.323	6.82E-03	Eo.Ba	up
Wdr82	ex.vivo	Gm43825	2.358	6.83E-03	Eo.Ba	up
Wdr82	ex.vivo	Abcb4	2.36	6.82E-03	Eo.Ba	up
Wdr82	ex.vivo	Smad6	2.327	6.83E-03	Eo.Ba	up
Wdr82	ex.vivo	Gpr161	2.36	6.83E-03	Eo.Ba	up
Wdr82	ex.vivo	Tmem255a	2.373	6.83E-03	Eo.Ba	up
Wdr82	ex.vivo	Nxpe4	2.235	6.83E-03	Eo.Ba	up
Wdr82	ex.vivo	Olfr1124	2.322	6.83E-03	Eo.Ba	up
Wdr82	ex.vivo	Gm48770	2.33	6.83E-03	Eo.Ba	up
Wdr82	ex.vivo	AV039307	2.329	6.83E-03	Eo.Ba	up
Wdr82	ex.vivo	Gal3st1	2.326	6.83E-03	Eo.Ba	up
Wdr82	ex.vivo	Krtcap3	2.276	6.83E-03	Eo.Ba	up
Wdr82	ex.vivo	Gm12648	2.319	6.83E-03	Eo.Ba	up
Wdr82	ex.vivo	Gm17089	2.358	6.83E-03	Eo.Ba	up
Wdr82	ex.vivo	Plbd1	2.369	6.83E-03	Eo.Ba	up
Wdr82	ex.vivo	Kcnrg	2.347	6.83E-03	Eo.Ba	up
Wdr82	ex.vivo	Spaca1	2.326	6.83E-03	Eo.Ba	up
Wdr82	ex.vivo	St6galnac2	2.327	6.83E-03	Eo.Ba	up
Wdr82	ex.vivo	Gm550	2.345	6.83E-03	Eo.Ba	up
Wdr82	ex.vivo	Cpn1	2.324	6.83E-03	Eo.Ba	up
Wdr82	ex.vivo	Gnmt	2.321	6.83E-03	Eo.Ba	up
Wdr82	ex.vivo	Ccdc96	2.325	6.83E-03	Eo.Ba	up
Wdr82	ex.vivo	Impg2	2.256	6.83E-03	Eo.Ba	up
Wdr82	ex.vivo	Rps6ka2	2.22	6.84E-03	Eo.Ba	up
Wdr82	ex.vivo	Tctn3	2.31	6.83E-03	Eo.Ba	up
Wdr82	ex.vivo	Akap14	2.317	6.90E-03	Eo.Ba	up
Wdr82	ex.vivo	Sdc4	2.326	6.91E-03	Eo.Ba	up
Wdr82	ex.vivo	Pou5f1	2.317	6.91E-03	Eo.Ba	up
Wdr82	ex.vivo	Gm15728	2.323	6.91E-03	Eo.Ba	up
Wdr82	ex.vivo	Gm42851	2.323	6.91E-03	Eo.Ba	up
Wdr82	ex.vivo	Gm13091	2.363	6.91E-03	Eo.Ba	up
Wdr82	ex.vivo	Fam129c	2.202	6.91E-03	Eo.Ba	up
Wdr82	ex.vivo	Gm17134	2.331	6.91E-03	Eo.Ba	up
Wdr82	ex.vivo	Gm17090	2.345	6.91E-03	Eo.Ba	up
Wdr82	ex.vivo	Trac	2.203	6.91E-03	Eo.Ba	up
Wdr82	ex.vivo	Gm38708	2.342	6.91E-03	Eo.Ba	up
Wdr82	ex.vivo	Apbb3	2.077	6.91E-03	Eo.Ba	up
Wdr82	ex.vivo	Gm41396	2.319	6.91E-03	Eo.Ba	up
Wdr82	ex.vivo	Gm42556	2.319	6.91E-03	Eo.Ba	up
Wdr82	ex.vivo	Gm20337	2.356	6.91E-03	Eo.Ba	up
Wdr82	ex.vivo	Stox2	2.335	6.91E-03	Eo.Ba	up
Wdr82	ex.vivo	Gm15471	2.335	6.91E-03	Eo.Ba	up
Wdr82	ex.vivo	Aif1l	2.324	6.91E-03	Eo.Ba	up
Wdr82	ex.vivo	4931422A03Rik	2.325	6.91E-03	Eo.Ba	up
Wdr82	ex.vivo	Gpx7	2.322	6.91E-03	Eo.Ba	up
Wdr82	ex.vivo	Slc12a5	2.355	6.91E-03	Eo.Ba	up
Wdr82	ex.vivo	2610203C22Rik	2.323	6.91E-03	Eo.Ba	up
Wdr82	ex.vivo	Epb42	2.317	6.91E-03	Eo.Ba	up
Wdr82	ex.vivo	Cp	2.358	6.91E-03	Eo.Ba	up
Wdr82	ex.vivo	Usp35	2.262	6.91E-03	Eo.Ba	up
Wdr82	ex.vivo	Ifi211	2.328	6.91E-03	Eo.Ba	up
Wdr82	ex.vivo	Igsf10	2.328	6.91E-03	Eo.Ba	up
Wdr82	ex.vivo	Gm39473	2.355	6.91E-03	Eo.Ba	up
Wdr82	ex.vivo	Nhsl1	2.364	6.91E-03	Eo.Ba	up
Wdr82	ex.vivo	Tifab	2.209	6.91E-03	Eo.Ba	up
Wdr82	ex.vivo	Myo1b	2.322	6.91E-03	Eo.Ba	up
Wdr82	ex.vivo	Gm13008	2.341	6.91E-03	Eo.Ba	up
Wdr82	ex.vivo	Gm10516	2.329	6.91E-03	Eo.Ba	up
Wdr82	ex.vivo	Srp54c	2.187	6.91E-03	Eo.Ba	up
Wdr82	ex.vivo	Abcg3	2.361	6.91E-03	Eo.Ba	up
Wdr82	ex.vivo	Gm47644	2.23	6.91E-03	Eo.Ba	up
Wdr82	ex.vivo	Gm14820	2.329	6.93E-03	Eo.Ba	up
Wdr82	ex.vivo	Gm47460	2.323	6.93E-03	Eo.Ba	up
Wdr82	ex.vivo	Kcnab1	2.327	6.91E-03	Eo.Ba	up
Wdr82	ex.vivo	Kif19a	2.323	6.93E-03	Eo.Ba	up
Wdr82	ex.vivo	Gm36660	2.319	6.93E-03	Eo.Ba	up
Wdr82	ex.vivo	Proca1	2.35	6.93E-03	Eo.Ba	up
Wdr82	ex.vivo	Wfikkn1	2.327	6.93E-03	Eo.Ba	up
Wdr82	ex.vivo	Slc9a7	2.328	6.96E-03	Eo.Ba	up
Wdr82	ex.vivo	Qrfp	2.32	6.99E-03	Eo.Ba	up
Wdr82	ex.vivo	Oasl1	2.326	7.00E-03	Eo.Ba	up
Wdr82	ex.vivo	Ccdc78	2.26	7.00E-03	Eo.Ba	up
Wdr82	ex.vivo	Cabp4	2.329	7.00E-03	Eo.Ba	up
Wdr82	ex.vivo	Gm1110	2.323	7.00E-03	Eo.Ba	up
Wdr82	ex.vivo	Gm15708	2.243	7.00E-03	Eo.Ba	up
Wdr82	ex.vivo	Fam184a	2.245	7.03E-03	Eo.Ba	up
Wdr82	ex.vivo	Gm44899	2.344	7.04E-03	Eo.Ba	up
Wdr82	ex.vivo	Dcaf12l1	2.289	7.04E-03	Eo.Ba	up
Wdr82	ex.vivo	Gm42903	2.329	7.05E-03	Eo.Ba	up
Wdr82	ex.vivo	Impdh1	-1.838	6.91E-03	Eo.Ba	down
Wdr82	ex.vivo	Syngr4	2.184	7.05E-03	Eo.Ba	up
Wdr82	ex.vivo	Tlr3	2.355	7.05E-03	Eo.Ba	up
Wdr82	ex.vivo	Gm4961	2.317	7.05E-03	Eo.Ba	up
Wdr82	ex.vivo	9530036M11Rik	2.342	7.05E-03	Eo.Ba	up
Wdr82	ex.vivo	Ear2	2.352	7.06E-03	Eo.Ba	up
Wdr82	ex.vivo	Pp2d1	2.319	7.06E-03	Eo.Ba	up
Wdr82	ex.vivo	Usp17lc	2.345	7.06E-03	Eo.Ba	up
Wdr82	ex.vivo	Hddc3	2.19	7.05E-03	Eo.Ba	up
Wdr82	ex.vivo	Gm8953	2.322	7.08E-03	Eo.Ba	up
Wdr82	ex.vivo	Runx2os2	2.325	7.08E-03	Eo.Ba	up
Wdr82	ex.vivo	Galnt10	2.177	7.05E-03	Eo.Ba	up
Wdr82	ex.vivo	Lamb1	2.323	7.16E-03	Eo.Ba	up
Wdr82	ex.vivo	9530077C05Rik	2.356	7.16E-03	Eo.Ba	up
Wdr82	ex.vivo	Ghr	2.327	7.16E-03	Eo.Ba	up
Wdr82	ex.vivo	Gm42064	2.325	7.16E-03	Eo.Ba	up
Wdr82	ex.vivo	Cpne5	2.302	7.17E-03	Eo.Ba	up
Wdr82	ex.vivo	Trav13-4-dv7	2.322	7.17E-03	Eo.Ba	up
Wdr82	ex.vivo	Adrb2	2.262	7.16E-03	Eo.Ba	up
Wdr82	ex.vivo	Gm43581	2.174	7.17E-03	Eo.Ba	up
Wdr82	ex.vivo	Rasgef1c	2.355	7.21E-03	Eo.Ba	up
Wdr82	ex.vivo	Bpnt1	2.058	7.14E-03	Eo.Ba	up
Wdr82	ex.vivo	Fbxw10	2.326	7.24E-03	Eo.Ba	up
Wdr82	ex.vivo	Disc1	2.322	7.25E-03	Eo.Ba	up
Wdr82	ex.vivo	Plekhh2	2.329	7.27E-03	Eo.Ba	up
Wdr82	ex.vivo	Opn3	2.31	7.27E-03	Eo.Ba	up
Wdr82	ex.vivo	Ict1os	2.358	7.27E-03	Eo.Ba	up
Wdr82	ex.vivo	Mthfsl	1.913	7.14E-03	Eo.Ba	up
Wdr82	ex.vivo	Gm12089	2.348	7.28E-03	Eo.Ba	up
Wdr82	ex.vivo	Rapgef3os2	2.332	7.32E-03	Eo.Ba	up
Wdr82	ex.vivo	Gm7598	2.342	7.36E-03	Eo.Ba	up
Wdr82	ex.vivo	Gm20712	2.238	7.37E-03	Eo.Ba	up
Wdr82	ex.vivo	Pbld1	2.357	7.40E-03	Eo.Ba	up
Wdr82	ex.vivo	Oasl2	2.323	7.41E-03	Eo.Ba	up
Wdr82	ex.vivo	Cma2	2.317	7.41E-03	Eo.Ba	up
Wdr82	ex.vivo	Gm42450	2.24	7.41E-03	Eo.Ba	up
Wdr82	ex.vivo	Drc3	2.345	7.48E-03	Eo.Ba	up
Wdr82	ex.vivo	Rsf1os2	2.322	7.51E-03	Eo.Ba	up
Wdr82	ex.vivo	Gm15614	2.325	7.51E-03	Eo.Ba	up
Wdr82	ex.vivo	Gm26513	2.206	7.51E-03	Eo.Ba	up
Wdr82	ex.vivo	Igdcc4	2.322	7.51E-03	Eo.Ba	up
Wdr82	ex.vivo	Rac3	2.234	7.51E-03	Eo.Ba	up
Wdr82	ex.vivo	Oxr1	-1.94	7.27E-03	Eo.Ba	down
Wdr82	ex.vivo	Adam4	2.207	7.52E-03	Eo.Ba	up
Wdr82	ex.vivo	A930015D03Rik	2.243	7.52E-03	Eo.Ba	up
Wdr82	ex.vivo	Gm26660	2.336	7.52E-03	Eo.Ba	up
Wdr82	ex.vivo	Gm45890	2.317	7.52E-03	Eo.Ba	up
Wdr82	ex.vivo	Zfp973	2.327	7.54E-03	Eo.Ba	up
Wdr82	ex.vivo	Gm16565	2.323	7.56E-03	Eo.Ba	up
Wdr82	ex.vivo	4833422C13Rik	2.326	7.56E-03	Eo.Ba	up
Wdr82	ex.vivo	Grap2	2.216	7.56E-03	Eo.Ba	up
Wdr82	ex.vivo	Tas1r3	2.323	7.56E-03	Eo.Ba	up
Wdr82	ex.vivo	Ccl5	2.326	7.56E-03	Eo.Ba	up
Wdr82	ex.vivo	1700028J19Rik	2.333	7.56E-03	Eo.Ba	up
Wdr82	ex.vivo	Nup155	-1.868	7.51E-03	Eo.Ba	down
Wdr82	ex.vivo	Tbc1d12	2.218	7.56E-03	Eo.Ba	up
Wdr82	ex.vivo	Dync2li1	2.22	7.56E-03	Eo.Ba	up
Wdr82	ex.vivo	Wfdc3	2.304	7.60E-03	Eo.Ba	up
Wdr82	ex.vivo	Cd79a	2.472	7.62E-03	Eo.Ba	up
Wdr82	ex.vivo	9430091E24Rik	2.202	7.62E-03	Eo.Ba	up
Wdr82	ex.vivo	Id3	2.328	7.64E-03	Eo.Ba	up
Wdr82	ex.vivo	Unc5cl	2.171	7.62E-03	Eo.Ba	up
Wdr82	ex.vivo	Gml	2.323	7.64E-03	Eo.Ba	up
Wdr82	ex.vivo	Adamts3	2.164	7.64E-03	Eo.Ba	up
Wdr82	ex.vivo	Sec16b	2.228	7.64E-03	Eo.Ba	up
Wdr82	ex.vivo	4930447C04Rik	2.174	7.64E-03	Eo.Ba	up
Wdr82	ex.vivo	Slc7a14	2.281	7.64E-03	Eo.Ba	up
Wdr82	ex.vivo	Cib2	2.212	7.64E-03	Eo.Ba	up
Wdr82	ex.vivo	Psd	2.228	7.64E-03	Eo.Ba	up
Wdr82	ex.vivo	Gm34121	2.235	7.64E-03	Eo.Ba	up
Wdr82	ex.vivo	Msantd1	2.207	7.64E-03	Eo.Ba	up
Wdr82	ex.vivo	Shpk	2.184	7.64E-03	Eo.Ba	up
Wdr82	ex.vivo	Kank2	2.168	7.64E-03	Eo.Ba	up
Wdr82	ex.vivo	Gm10814	2.248	7.69E-03	Eo.Ba	up
Wdr82	ex.vivo	Gm14327	2.317	7.69E-03	Eo.Ba	up
Wdr82	ex.vivo	Scube3	2.317	7.69E-03	Eo.Ba	up
Wdr82	ex.vivo	Cd247	2.22	7.67E-03	Eo.Ba	up
Wdr82	ex.vivo	Gm13274	2.288	7.76E-03	Eo.Ba	up
Wdr82	ex.vivo	B230317F23Rik	2.299	7.75E-03	Eo.Ba	up
Wdr82	ex.vivo	Rsph1	2.215	7.77E-03	Eo.Ba	up
Wdr82	ex.vivo	Ccdc9b	2.212	7.77E-03	Eo.Ba	up
Wdr82	ex.vivo	Nrep	2.265	7.83E-03	Eo.Ba	up
Wdr82	ex.vivo	Zfp831	2.243	7.83E-03	Eo.Ba	up
Wdr82	ex.vivo	Gm45309	2.323	7.83E-03	Eo.Ba	up
Wdr82	ex.vivo	Hoxaas3	2.208	7.85E-03	Eo.Ba	up
Wdr82	ex.vivo	Gm20420	2.22	7.83E-03	Eo.Ba	up
Wdr82	ex.vivo	Lhfpl2	2.141	7.83E-03	Eo.Ba	up
Wdr82	ex.vivo	Arl5c	2.278	7.88E-03	Eo.Ba	up
Wdr82	ex.vivo	Actn3	2.185	7.93E-03	Eo.Ba	up
Wdr82	ex.vivo	Tgif2	2.196	7.93E-03	Eo.Ba	up
Wdr82	ex.vivo	2810414N06Rik	2.177	7.94E-03	Eo.Ba	up
Wdr82	ex.vivo	Mcpt4	2.472	8.01E-03	Eo.Ba	up
Wdr82	ex.vivo	8430430B14Rik	2.183	8.01E-03	Eo.Ba	up
Wdr82	ex.vivo	Trim30c	2.221	8.07E-03	Eo.Ba	up
Wdr82	ex.vivo	AI854703	2.348	8.08E-03	Eo.Ba	up
Wdr82	ex.vivo	Antxr1	2.204	8.10E-03	Eo.Ba	up
Wdr82	ex.vivo	Gm11973	2.324	8.10E-03	Eo.Ba	up
Wdr82	ex.vivo	Gm37850	2.176	8.12E-03	Eo.Ba	up
Wdr82	ex.vivo	Zfp975	2.066	8.15E-03	Eo.Ba	up
Wdr82	ex.vivo	Sorbs1	2.327	8.15E-03	Eo.Ba	up
Wdr82	ex.vivo	Gm15445	2.251	8.19E-03	Eo.Ba	up
Wdr82	ex.vivo	2410022M11Rik	2.024	8.12E-03	Eo.Ba	up
Wdr82	ex.vivo	Ighv1-23	2.32	8.21E-03	Eo.Ba	up
Wdr82	ex.vivo	Bcas3os1	2.214	8.24E-03	Eo.Ba	up
Wdr82	ex.vivo	Tssk4	2.326	8.26E-03	Eo.Ba	up
Wdr82	ex.vivo	Nrcam	2.222	8.28E-03	Eo.Ba	up
Wdr82	ex.vivo	Dnah14	2.207	8.29E-03	Eo.Ba	up
Wdr82	ex.vivo	Pde7b	2.321	8.29E-03	Eo.Ba	up
Wdr82	ex.vivo	Dmtn	2.285	8.29E-03	Eo.Ba	up
Wdr82	ex.vivo	Pard6g	2.067	8.21E-03	Eo.Ba	up
Wdr82	ex.vivo	Gm47071	2.256	8.29E-03	Eo.Ba	up
Wdr82	ex.vivo	Amd2	2.251	8.29E-03	Eo.Ba	up
Wdr82	ex.vivo	2900009J06Rik	2.282	8.29E-03	Eo.Ba	up
Wdr82	ex.vivo	Kcnb1	2.186	8.29E-03	Eo.Ba	up
Wdr82	ex.vivo	Ehhadh	2.178	8.31E-03	Eo.Ba	up
Wdr82	ex.vivo	Ccdc126	2.13	8.31E-03	Eo.Ba	up
Wdr82	ex.vivo	Fv1	2.099	8.34E-03	Eo.Ba	up
Wdr82	ex.vivo	Fbxo10	2.212	8.34E-03	Eo.Ba	up
Wdr82	ex.vivo	Zfp300	2.252	8.34E-03	Eo.Ba	up
Wdr82	ex.vivo	Arhgap28	2.267	8.34E-03	Eo.Ba	up
Wdr82	ex.vivo	Cpxm1	2.211	8.39E-03	Eo.Ba	up
Wdr82	ex.vivo	2310047D07Rik	2.201	8.40E-03	Eo.Ba	up
Wdr82	ex.vivo	Akap5	2.232	8.40E-03	Eo.Ba	up
Wdr82	ex.vivo	Gm15915	1.945	8.10E-03	Eo.Ba	up
Wdr82	ex.vivo	Gm38287	2.166	8.39E-03	Eo.Ba	up
Wdr82	ex.vivo	Cyp2a5	2.357	8.48E-03	Eo.Ba	up
Wdr82	ex.vivo	Gm9008	2.211	8.52E-03	Eo.Ba	up
Wdr82	ex.vivo	Ifi209	2.193	8.48E-03	Eo.Ba	up
Wdr82	ex.vivo	Gm34908	2.185	8.51E-03	Eo.Ba	up
Wdr82	ex.vivo	Tnfrsf25	2.169	8.55E-03	Eo.Ba	up
Wdr82	ex.vivo	Tex15	2.206	8.66E-03	Eo.Ba	up
Wdr82	ex.vivo	Rnf152	2.247	8.71E-03	Eo.Ba	up
Wdr82	ex.vivo	Gm10845	2.252	8.71E-03	Eo.Ba	up
Wdr82	ex.vivo	Adgre4	2.248	8.71E-03	Eo.Ba	up
Wdr82	ex.vivo	Ceacam16	2.162	8.71E-03	Eo.Ba	up
Wdr82	ex.vivo	Slc2a3	-1.924	8.64E-03	Eo.Ba	down
Wdr82	ex.vivo	Mcpt2	2.301	8.80E-03	Eo.Ba	up
Wdr82	ex.vivo	Mzb1	2.472	8.82E-03	Eo.Ba	up
Wdr82	ex.vivo	E2f5	2.053	8.72E-03	Eo.Ba	up
Wdr82	ex.vivo	Zfp108	2.231	8.85E-03	Eo.Ba	up
Wdr82	ex.vivo	Gm9920	2.116	8.82E-03	Eo.Ba	up
Wdr82	ex.vivo	Ascl2	2.235	8.85E-03	Eo.Ba	up
Wdr82	ex.vivo	Zfp970	2.332	8.89E-03	Eo.Ba	up
Wdr82	ex.vivo	Gm42372	2.248	8.92E-03	Eo.Ba	up
Wdr82	ex.vivo	Kcnmb4	2.202	8.92E-03	Eo.Ba	up
Wdr82	ex.vivo	B630019K06Rik	2.255	8.92E-03	Eo.Ba	up
Wdr82	ex.vivo	Vegfc	2.109	8.89E-03	Eo.Ba	up
Wdr82	ex.vivo	Cyp27a1	2.245	8.92E-03	Eo.Ba	up
Wdr82	ex.vivo	Rapgef5	2.25	8.92E-03	Eo.Ba	up
Wdr82	ex.vivo	Cryab	2.199	8.92E-03	Eo.Ba	up
Wdr82	ex.vivo	Enho	2.242	8.96E-03	Eo.Ba	up
Wdr82	ex.vivo	Hdac9	2.213	8.96E-03	Eo.Ba	up
Wdr82	ex.vivo	Stx1b	2.245	8.96E-03	Eo.Ba	up
Wdr82	ex.vivo	Lurap1	2.215	8.96E-03	Eo.Ba	up
Wdr82	ex.vivo	Tmlhe	2.21	9.00E-03	Eo.Ba	up
Wdr82	ex.vivo	Gm47545	2.176	8.97E-03	Eo.Ba	up
Wdr82	ex.vivo	Ntn4	2.106	8.96E-03	Eo.Ba	up
Wdr82	ex.vivo	Lgi2	2.188	9.00E-03	Eo.Ba	up
Wdr82	ex.vivo	Dzip1	2.171	9.00E-03	Eo.Ba	up
Wdr82	ex.vivo	Dnah1	2.254	9.02E-03	Eo.Ba	up
Wdr82	ex.vivo	Zfp341	2.244	9.00E-03	Eo.Ba	up
Wdr82	ex.vivo	Dppa5a	2.244	9.02E-03	Eo.Ba	up
Wdr82	ex.vivo	Gm20300	2.075	9.02E-03	Eo.Ba	up
Wdr82	ex.vivo	Gm10584	2.244	9.05E-03	Eo.Ba	up
Wdr82	ex.vivo	Fam228b	2.192	9.07E-03	Eo.Ba	up
Wdr82	ex.vivo	Gm49970	2.172	9.07E-03	Eo.Ba	up
Wdr82	ex.vivo	1700034P13Rik	2.206	9.07E-03	Eo.Ba	up
Wdr82	ex.vivo	1700018L02Rik	2.243	9.09E-03	Eo.Ba	up
Wdr82	ex.vivo	Gm15853	2.216	9.11E-03	Eo.Ba	up
Wdr82	ex.vivo	R74862	2.18	9.15E-03	Eo.Ba	up
Wdr82	ex.vivo	Nxpe2	2.01	9.15E-03	Eo.Ba	up
Wdr82	ex.vivo	Xlr3a	2.202	9.19E-03	Eo.Ba	up
Wdr82	ex.vivo	Pdk2	2.082	9.15E-03	Eo.Ba	up
Wdr82	ex.vivo	Amt	2.235	9.23E-03	Eo.Ba	up
Wdr82	ex.vivo	Gm973	2.211	9.28E-03	Eo.Ba	up
Wdr82	ex.vivo	Shank2	2.186	9.29E-03	Eo.Ba	up
Wdr82	ex.vivo	Nppa	2.225	9.30E-03	Eo.Ba	up
Wdr82	ex.vivo	Clba1	2.202	9.37E-03	Eo.Ba	up
Wdr82	ex.vivo	Zscan18	2.179	9.39E-03	Eo.Ba	up
Wdr82	ex.vivo	Raver2	2.19	9.39E-03	Eo.Ba	up
Wdr82	ex.vivo	C1qb	2.206	9.39E-03	Eo.Ba	up
Wdr82	ex.vivo	Epb41l4b	2.225	9.40E-03	Eo.Ba	up
Wdr82	ex.vivo	Angptl8	2.209	9.42E-03	Eo.Ba	up
Wdr82	ex.vivo	Slc22a21	2.211	9.42E-03	Eo.Ba	up
Wdr82	ex.vivo	Pla2g4b	2.24	9.42E-03	Eo.Ba	up
Wdr82	ex.vivo	Rdh10	2.014	9.41E-03	Eo.Ba	up
Wdr82	ex.vivo	Gm15880	2.195	9.50E-03	Eo.Ba	up
Wdr82	ex.vivo	Lmln	2.215	9.50E-03	Eo.Ba	up
Wdr82	ex.vivo	1700028N14Rik	2.229	9.50E-03	Eo.Ba	up
Wdr82	ex.vivo	B630019A10Rik	2.168	9.50E-03	Eo.Ba	up
Wdr82	ex.vivo	Rab40b	2.173	9.51E-03	Eo.Ba	up
Wdr82	ex.vivo	1010001B22Rik	2.205	9.55E-03	Eo.Ba	up
Wdr82	ex.vivo	C230013L11Rik	2.089	9.53E-03	Eo.Ba	up
Wdr82	ex.vivo	0610009E02Rik	2.106	9.53E-03	Eo.Ba	up
Wdr82	ex.vivo	Mirt2	2.199	9.55E-03	Eo.Ba	up
Wdr82	ex.vivo	Usp44	2.211	9.55E-03	Eo.Ba	up
Wdr82	ex.vivo	Gm49625	2.162	9.53E-03	Eo.Ba	up
Wdr82	ex.vivo	Ear6	2.367	9.58E-03	Eo.Ba	up
Wdr82	ex.vivo	5830418P13Rik	2.198	9.58E-03	Eo.Ba	up
Wdr82	ex.vivo	Hif3a	2.23	9.58E-03	Eo.Ba	up
Wdr82	ex.vivo	Adcy4	2.19	9.55E-03	Eo.Ba	up
Wdr82	ex.vivo	Tspan17	1.92	9.50E-03	Eo.Ba	up
Wdr82	ex.vivo	Art4	2.083	9.61E-03	Eo.Ba	up
Wdr82	ex.vivo	4930500F10Rik	2.148	9.64E-03	Eo.Ba	up
Wdr82	ex.vivo	Oas3	2.184	9.61E-03	Eo.Ba	up
Wdr82	ex.vivo	B130034C11Rik	2.073	9.62E-03	Eo.Ba	up
Wdr82	ex.vivo	Pld2	2.179	9.71E-03	Eo.Ba	up
Wdr82	ex.vivo	Fndc5	2.259	9.71E-03	Eo.Ba	up
Wdr82	ex.vivo	Lef1	2.245	9.71E-03	Eo.Ba	up
Wdr82	ex.vivo	Gm2822	2.181	9.73E-03	Eo.Ba	up
Wdr82	ex.vivo	Serinc5	2.075	9.71E-03	Eo.Ba	up
Wdr82	ex.vivo	9030407P20Rik	2.174	9.73E-03	Eo.Ba	up
Wdr82	ex.vivo	Gm10366	2.255	9.78E-03	Eo.Ba	up
Wdr82	ex.vivo	Glt8d2	2.229	9.81E-03	Eo.Ba	up
Wdr82	ex.vivo	Gm26910	2.011	9.72E-03	Eo.Ba	up
Wdr82	ex.vivo	4930525G20Rik	2.209	9.81E-03	Eo.Ba	up
Wdr82	ex.vivo	E430024I08Rik	2.11	9.73E-03	Eo.Ba	up
Wdr82	ex.vivo	Ppp1r18os	2.225	9.81E-03	Eo.Ba	up
Wdr82	ex.vivo	Kif26b	2.156	9.81E-03	Eo.Ba	up
Wdr82	ex.vivo	Mical2	2.208	9.81E-03	Eo.Ba	up
Wdr82	ex.vivo	Ddx43	2.241	9.84E-03	Eo.Ba	up
Wdr82	ex.vivo	BC030343	2.169	9.84E-03	Eo.Ba	up
Wdr82	ex.vivo	Il1f9	2.264	9.86E-03	Eo.Ba	up
Wdr82	ex.vivo	Hmgcll1	2.185	9.86E-03	Eo.Ba	up
Wdr82	ex.vivo	Anks6	2.206	9.86E-03	Eo.Ba	up
Wdr82	ex.vivo	Gm12359	2.209	9.87E-03	Eo.Ba	up
Wdr82	ex.vivo	Magee1	2.164	9.86E-03	Eo.Ba	up
Wdr82	ex.vivo	Flrt1	2.206	9.88E-03	Eo.Ba	up
Wdr82	ex.vivo	Tmem215	2.173	9.88E-03	Eo.Ba	up
Wdr82	ex.vivo	Lrrc36	2.147	9.88E-03	Eo.Ba	up
Wdr82	ex.vivo	Gm6566	2.247	9.89E-03	Eo.Ba	up
Wdr82	ex.vivo	Fbn1	2.245	9.89E-03	Eo.Ba	up
Wdr82	ex.vivo	Tlr13	2.219	9.91E-03	Eo.Ba	up
Wdr82	ex.vivo	Rph3al	2.211	9.91E-03	Eo.Ba	up
Wdr82	ex.vivo	Gm39214	2.246	9.91E-03	Eo.Ba	up
Wdr82	ex.vivo	Nr6a1	2.199	9.92E-03	Eo.Ba	up
Wdr82	ex.vivo	Hist1h2ad	2.085	9.92E-03	Eo.Ba	up
Wdr82	ex.vivo	Gm15892	2.154	9.92E-03	Eo.Ba	up
Wdr82	ex.vivo	Gm30054	2.188	9.97E-03	Eo.Ba	up
Wdr82	ex.vivo	Tcp11	2.173	9.97E-03	Eo.Ba	up
Wdr82	ex.vivo	Angptl7	2.232	9.97E-03	Eo.Ba	up
Wdr82	ex.vivo	Vmn1r4	2.211	9.99E-03	Eo.Ba	up
Wdr82	ex.vivo	Gm12409	2.219	9.99E-03	Eo.Ba	up
Wdr82	ex.vivo	1810034E14Rik	2.063	9.98E-03	Eo.Ba	up
Wdr82	ex.vivo	Gm15747	2.223	9.99E-03	Eo.Ba	up
Wdr82	ex.vivo	Ankrd6	2.194	9.99E-03	Eo.Ba	up
Wdr82	ex.vivo	Esm1	2.151	9.99E-03	Eo.Ba	up
Wdr82	ex.vivo	Sema7a	2.17	9.99E-03	Eo.Ba	up
Wdr82	ex.vivo	Gm49785	2.17	9.99E-03	Eo.Ba	up
Wdr82	ex.vivo	Gpr137b	2.189	9.99E-03	Eo.Ba	up
Wdr82	ex.vivo	Dnajb3	2.205	9.99E-03	Eo.Ba	up
Wdr82	ex.vivo	Gm42743	2.158	9.99E-03	Eo.Ba	up
Wdr82	ex.vivo	Fbxo32	2.13	9.99E-03	Eo.Ba	up
Wdr82	ex.vivo	Akap12	2.186	1.00E-02	Eo.Ba	up
Wdr82	ex.vivo	Brsk1	2.062	1.00E-02	Eo.Ba	up
Wdr82	ex.vivo	Ggact	2.132	1.00E-02	Eo.Ba	up
Wdr82	ex.vivo	Bmp4	2.167	1.00E-02	Eo.Ba	up
Wdr82	ex.vivo	Kiss1r	2.1	1.00E-02	Eo.Ba	up
Wdr82	ex.vivo	Gpd1	2.204	1.00E-02	Eo.Ba	up
Wdr82	ex.vivo	Gpc1	2.19	1.01E-02	Eo.Ba	up
Wdr82	ex.vivo	Btla	2.242	1.01E-02	Eo.Ba	up
Wdr82	ex.vivo	Slc6a8	2.198	1.01E-02	Eo.Ba	up
Wdr82	ex.vivo	Relb	2.227	1.01E-02	Eo.Ba	up
Wdr82	ex.vivo	Gm47798	2.188	1.01E-02	Eo.Ba	up
Wdr82	ex.vivo	Ptprg	2.182	1.01E-02	Eo.Ba	up
Wdr82	ex.vivo	Teddm2	2.214	1.01E-02	Eo.Ba	up
Wdr82	ex.vivo	Gm43463	2.167	1.01E-02	Eo.Ba	up
Wdr82	ex.vivo	Gm45148	2.188	1.01E-02	Eo.Ba	up
Wdr82	ex.vivo	A930006K02Rik	2.056	1.01E-02	Eo.Ba	up
Wdr82	ex.vivo	Gm49874	2.205	1.02E-02	Eo.Ba	up
Wdr82	ex.vivo	Htra3	2.191	1.02E-02	Eo.Ba	up
Wdr82	ex.vivo	Gm43259	2.169	1.02E-02	Eo.Ba	up
Wdr82	ex.vivo	Gm10638	2.199	1.02E-02	Eo.Ba	up
Wdr82	ex.vivo	Gm42699	2.208	1.02E-02	Eo.Ba	up
Wdr82	ex.vivo	A930012O16Rik	2.172	1.02E-02	Eo.Ba	up
Wdr82	ex.vivo	Gm16310	2.172	1.03E-02	Eo.Ba	up
Wdr82	ex.vivo	Cass4	2.072	1.03E-02	Eo.Ba	up
Wdr82	ex.vivo	A430035B10Rik	2.203	1.03E-02	Eo.Ba	up
Wdr82	ex.vivo	Gm50218	2.2	1.03E-02	Eo.Ba	up
Wdr82	ex.vivo	Fam228a	2.209	1.03E-02	Eo.Ba	up
Wdr82	ex.vivo	Gm11772	2.236	1.03E-02	Eo.Ba	up
Wdr82	ex.vivo	0610039K10Rik	2.145	1.03E-02	Eo.Ba	up
Wdr82	ex.vivo	Gm13203	2.208	1.03E-02	Eo.Ba	up
Wdr82	ex.vivo	Gm27003	1.98	1.03E-02	Eo.Ba	up
Wdr82	ex.vivo	Gm45669	2.211	1.03E-02	Eo.Ba	up
Wdr82	ex.vivo	Hdx	2.158	1.03E-02	Eo.Ba	up
Wdr82	ex.vivo	Tmcc2	2.194	1.03E-02	Eo.Ba	up
Wdr82	ex.vivo	Dmd	2.083	1.04E-02	Eo.Ba	up
Wdr82	ex.vivo	Tmcc3	2.223	1.04E-02	Eo.Ba	up
Wdr82	ex.vivo	Omg	2.242	1.04E-02	Eo.Ba	up
Wdr82	ex.vivo	Hspa1b	2.18	1.04E-02	Eo.Ba	up
Wdr82	ex.vivo	Flicr	2.188	1.04E-02	Eo.Ba	up
Wdr82	ex.vivo	Olr1	2.173	1.05E-02	Eo.Ba	up
Wdr82	ex.vivo	Rbakdn	2.209	1.05E-02	Eo.Ba	up
Wdr82	ex.vivo	Rgl1	2.094	1.05E-02	Eo.Ba	up
Wdr82	ex.vivo	1700041G16Rik	2.206	1.05E-02	Eo.Ba	up
Wdr82	ex.vivo	Ccdc8	2.149	1.04E-02	Eo.Ba	up
Wdr82	ex.vivo	Gm2675	2.205	1.05E-02	Eo.Ba	up
Wdr82	ex.vivo	Sh2d1b1	2.092	1.05E-02	Eo.Ba	up
Wdr82	ex.vivo	1110032F04Rik	2.188	1.05E-02	Eo.Ba	up
Wdr82	ex.vivo	Fosb	2.321	1.05E-02	Eo.Ba	up
Wdr82	ex.vivo	Krt8	2.2	1.05E-02	Eo.Ba	up
Wdr82	ex.vivo	Slc15a3	2.207	1.05E-02	Eo.Ba	up
Wdr82	ex.vivo	Hspa1a	2.213	1.05E-02	Eo.Ba	up
Wdr82	ex.vivo	Gm34455	2.119	1.05E-02	Eo.Ba	up
Wdr82	ex.vivo	Mfsd4b5	2.212	1.05E-02	Eo.Ba	up
Wdr82	ex.vivo	Rhoq	1.851	1.04E-02	Eo.Ba	up
Wdr82	ex.vivo	Bcar3	2.068	1.05E-02	Eo.Ba	up
Wdr82	ex.vivo	Thsd4	2.194	1.05E-02	Eo.Ba	up
Wdr82	ex.vivo	Flt3	2.083	1.05E-02	Eo.Ba	up
Wdr82	ex.vivo	Fcrls	2.206	1.06E-02	Eo.Ba	up
Wdr82	ex.vivo	Dclk2	2.173	1.06E-02	Eo.Ba	up
Wdr82	ex.vivo	Fn3k	2.17	1.06E-02	Eo.Ba	up
Wdr82	ex.vivo	Gm28626	2.166	1.07E-02	Eo.Ba	up
Wdr82	ex.vivo	Maf	2.144	1.07E-02	Eo.Ba	up
Wdr82	ex.vivo	Samd15	2.201	1.07E-02	Eo.Ba	up
Wdr82	ex.vivo	Cant1	1.856	1.04E-02	Eo.Ba	up
Wdr82	ex.vivo	Olfr1033	2.118	1.07E-02	Eo.Ba	up
Wdr82	ex.vivo	Atp9a	2.101	1.07E-02	Eo.Ba	up
Wdr82	ex.vivo	Gm14167	2.205	1.08E-02	Eo.Ba	up
Wdr82	ex.vivo	Gm30108	2.089	1.08E-02	Eo.Ba	up
Wdr82	ex.vivo	Ehd2	2.163	1.08E-02	Eo.Ba	up
Wdr82	ex.vivo	5730409E04Rik	2.167	1.08E-02	Eo.Ba	up
Wdr82	ex.vivo	Castor1	2.085	1.08E-02	Eo.Ba	up
Wdr82	ex.vivo	Gm21188	2.097	1.09E-02	Eo.Ba	up
Wdr82	ex.vivo	E030018B13Rik	2.212	1.09E-02	Eo.Ba	up
Wdr82	ex.vivo	Fcnb	2.122	1.09E-02	Eo.Ba	up
Wdr82	ex.vivo	Fstl1	2.206	1.09E-02	Eo.Ba	up
Wdr82	ex.vivo	1700016D06Rik	2.191	1.09E-02	Eo.Ba	up
Wdr82	ex.vivo	Nr6a1os	2.19	1.10E-02	Eo.Ba	up
Wdr82	ex.vivo	Nwd1	2.099	1.08E-02	Eo.Ba	up
Wdr82	ex.vivo	4921516A02Rik	2.124	1.10E-02	Eo.Ba	up
Wdr82	ex.vivo	Prom1	2.226	1.10E-02	Eo.Ba	up
Wdr82	ex.vivo	Calml4	2.208	1.10E-02	Eo.Ba	up
Wdr82	ex.vivo	Gm13778	2.105	1.10E-02	Eo.Ba	up
Wdr82	ex.vivo	Clec2i	2.096	1.10E-02	Eo.Ba	up
Wdr82	ex.vivo	Bcas1	2.193	1.11E-02	Eo.Ba	up
Wdr82	ex.vivo	Mcmdc2	2.078	1.11E-02	Eo.Ba	up
Wdr82	ex.vivo	Il31ra	2.106	1.10E-02	Eo.Ba	up
Wdr82	ex.vivo	Smtnl2	2.164	1.11E-02	Eo.Ba	up
Wdr82	ex.vivo	Egr3	2.171	1.11E-02	Eo.Ba	up
Wdr82	ex.vivo	Card6	2.108	1.11E-02	Eo.Ba	up
Wdr82	ex.vivo	Cd7	2.101	1.12E-02	Eo.Ba	up
Wdr82	ex.vivo	Phka1	2.156	1.12E-02	Eo.Ba	up
Wdr82	ex.vivo	Trav6-7-dv9	2.163	1.12E-02	Eo.Ba	up
Wdr82	ex.vivo	Abca4	2.192	1.12E-02	Eo.Ba	up
Wdr82	ex.vivo	Ccdc189	2.156	1.12E-02	Eo.Ba	up
Wdr82	ex.vivo	Syp	2.175	1.12E-02	Eo.Ba	up
Wdr82	ex.vivo	Gm29650	2.173	1.12E-02	Eo.Ba	up
Wdr82	ex.vivo	Gm38336	2.191	1.12E-02	Eo.Ba	up
Wdr82	ex.vivo	Rbm8a2	2.011	1.12E-02	Eo.Ba	up
Wdr82	ex.vivo	Gm16316	2.05	1.12E-02	Eo.Ba	up
Wdr82	ex.vivo	Tigd3	2.158	1.12E-02	Eo.Ba	up
Wdr82	ex.vivo	Map10	2.095	1.12E-02	Eo.Ba	up
Wdr82	ex.vivo	Cdh24	2.142	1.13E-02	Eo.Ba	up
Wdr82	ex.vivo	Gm42941	2.078	1.13E-02	Eo.Ba	up
Wdr82	ex.vivo	Svs2	2.206	1.13E-02	Eo.Ba	up
Wdr82	ex.vivo	Ager	2.221	1.13E-02	Eo.Ba	up
Wdr82	ex.vivo	Fam221a	1.999	1.13E-02	Eo.Ba	up
Wdr82	ex.vivo	Slc2a12	2.217	1.14E-02	Eo.Ba	up
Wdr82	ex.vivo	A230077H06Rik	2.166	1.14E-02	Eo.Ba	up
Wdr82	ex.vivo	Gm12216	2.033	1.14E-02	Eo.Ba	up
Wdr82	ex.vivo	Clec4b2	2.185	1.14E-02	Eo.Ba	up
Wdr82	ex.vivo	Col5a1	2.011	1.14E-02	Eo.Ba	up
Wdr82	ex.vivo	Gm42722	2.044	1.16E-02	Eo.Ba	up
Wdr82	ex.vivo	Ajuba	2.121	1.15E-02	Eo.Ba	up
Wdr82	ex.vivo	H2-Aa	2.13	1.16E-02	Eo.Ba	up
Wdr82	ex.vivo	Lrrc66	2.182	1.16E-02	Eo.Ba	up
Wdr82	ex.vivo	Gm15559	2.206	1.16E-02	Eo.Ba	up
Wdr82	ex.vivo	Ric3	2.102	1.16E-02	Eo.Ba	up
Wdr82	ex.vivo	Selp	2.111	1.14E-02	Eo.Ba	up
Wdr82	ex.vivo	Dph7	1.798	1.14E-02	Eo.Ba	up
Wdr82	ex.vivo	Uchl4	2.133	1.16E-02	Eo.Ba	up
Wdr82	ex.vivo	Gm17657	2.244	1.16E-02	Eo.Ba	up
Wdr82	ex.vivo	Gm17690	2.051	1.16E-02	Eo.Ba	up
Wdr82	ex.vivo	Uchl1	2.023	1.16E-02	Eo.Ba	up
Wdr82	ex.vivo	Gm16568	2.112	1.17E-02	Eo.Ba	up
Wdr82	ex.vivo	D17H6S53E	1.993	1.16E-02	Eo.Ba	up
Wdr82	ex.vivo	Tmem53	2.063	1.17E-02	Eo.Ba	up
Wdr82	ex.vivo	Gm50069	1.966	1.17E-02	Eo.Ba	up
Wdr82	ex.vivo	Plvap	2.098	1.17E-02	Eo.Ba	up
Wdr82	ex.vivo	Ddx60	2.024	1.17E-02	Eo.Ba	up
Wdr82	ex.vivo	Gm37422	2.173	1.18E-02	Eo.Ba	up
Wdr82	ex.vivo	Gm17227	2.045	1.18E-02	Eo.Ba	up
Wdr82	ex.vivo	Zfp433	2.104	1.18E-02	Eo.Ba	up
Wdr82	ex.vivo	Plcd3	2.15	1.18E-02	Eo.Ba	up
Wdr82	ex.vivo	Gm27017	2.12	1.18E-02	Eo.Ba	up
Wdr82	ex.vivo	Amacr	2.023	1.18E-02	Eo.Ba	up
Wdr82	ex.vivo	Rap1b	-1.47	1.10E-02	Eo.Ba	down
Wdr82	ex.vivo	Pik3r6	2.119	1.18E-02	Eo.Ba	up
Wdr82	ex.vivo	Zfp995	2.136	1.18E-02	Eo.Ba	up
Wdr82	ex.vivo	Cap1	-1.574	1.14E-02	Eo.Ba	down
Wdr82	ex.vivo	Gm7324	2.104	1.21E-02	Eo.Ba	up
Wdr82	ex.vivo	Cpt1c	2.171	1.21E-02	Eo.Ba	up
Wdr82	ex.vivo	Dbp	2.051	1.20E-02	Eo.Ba	up
Wdr82	ex.vivo	Nup210l	2.132	1.21E-02	Eo.Ba	up
Wdr82	ex.vivo	Lrp1	2.22	1.21E-02	Eo.Ba	up
Wdr82	ex.vivo	Gm15342	2.177	1.21E-02	Eo.Ba	up
Wdr82	ex.vivo	Spire2	2.07	1.22E-02	Eo.Ba	up
Wdr82	ex.vivo	Mmp9	2.319	1.22E-02	Eo.Ba	up
Wdr82	ex.vivo	Hs6st2	2.156	1.22E-02	Eo.Ba	up
Wdr82	ex.vivo	Gm49694	2.136	1.22E-02	Eo.Ba	up
Wdr82	ex.vivo	Gm9887	2.053	1.21E-02	Eo.Ba	up
Wdr82	ex.vivo	Zfp109	2.11	1.23E-02	Eo.Ba	up
Wdr82	ex.vivo	Hotairm1	2.108	1.23E-02	Eo.Ba	up
Wdr82	ex.vivo	AI429214	2.053	1.23E-02	Eo.Ba	up
Wdr82	ex.vivo	4930565N06Rik	2.203	1.23E-02	Eo.Ba	up
Wdr82	ex.vivo	Gm16725	2.079	1.23E-02	Eo.Ba	up
Wdr82	ex.vivo	Dpf3	2.013	1.23E-02	Eo.Ba	up
Wdr82	ex.vivo	Ctse	2.002	1.22E-02	Eo.Ba	up
Wdr82	ex.vivo	Cdk20	2.03	1.24E-02	Eo.Ba	up
Wdr82	ex.vivo	Nanos3	2.017	1.23E-02	Eo.Ba	up
Wdr82	ex.vivo	Cd38	2.249	1.24E-02	Eo.Ba	up
Wdr82	ex.vivo	Tomm6os	2.097	1.25E-02	Eo.Ba	up
Wdr82	ex.vivo	B9d1	2.134	1.25E-02	Eo.Ba	up
Wdr82	ex.vivo	Gsap	2.119	1.24E-02	Eo.Ba	up
Wdr82	ex.vivo	Calr3	2.122	1.25E-02	Eo.Ba	up
Wdr82	ex.vivo	Tceal1	2.133	1.25E-02	Eo.Ba	up
Wdr82	ex.vivo	Mmp14	2.024	1.25E-02	Eo.Ba	up
Wdr82	ex.vivo	Gm21814	2.084	1.25E-02	Eo.Ba	up
Wdr82	ex.vivo	Gm20632	2.117	1.25E-02	Eo.Ba	up
Wdr82	ex.vivo	Gm41611	2.125	1.25E-02	Eo.Ba	up
Wdr82	ex.vivo	March9	2.143	1.25E-02	Eo.Ba	up
Wdr82	ex.vivo	Gm17552	2.057	1.25E-02	Eo.Ba	up
Wdr82	ex.vivo	Chml	1.765	1.23E-02	Eo.Ba	up
Wdr82	ex.vivo	Med9os	2.076	1.25E-02	Eo.Ba	up
Wdr82	ex.vivo	Irf6	2.037	1.26E-02	Eo.Ba	up
Wdr82	ex.vivo	Gm26797	2.115	1.26E-02	Eo.Ba	up
Wdr82	ex.vivo	Cbx2	1.994	1.26E-02	Eo.Ba	up
Wdr82	ex.vivo	Maml2	1.962	1.26E-02	Eo.Ba	up
Wdr82	ex.vivo	Sele	2.13	1.28E-02	Eo.Ba	up
Wdr82	ex.vivo	Cep85l	1.969	1.26E-02	Eo.Ba	up
Wdr82	ex.vivo	Aff3	1.945	1.25E-02	Eo.Ba	up
Wdr82	ex.vivo	Guca1b	2.087	1.28E-02	Eo.Ba	up
Wdr82	ex.vivo	Ptpn13	2.164	1.28E-02	Eo.Ba	up
Wdr82	ex.vivo	Pmepa1	1.954	1.27E-02	Eo.Ba	up
Wdr82	ex.vivo	Fam161a	2.058	1.29E-02	Eo.Ba	up
Wdr82	ex.vivo	Ythdf1	-1.699	1.25E-02	Eo.Ba	down
Wdr82	ex.vivo	Serpinb12	2.166	1.29E-02	Eo.Ba	up
Wdr82	ex.vivo	Gm16299	2.081	1.29E-02	Eo.Ba	up
Wdr82	ex.vivo	Arvcf	2.071	1.29E-02	Eo.Ba	up
Wdr82	ex.vivo	Spaca9	1.94	1.27E-02	Eo.Ba	up
Wdr82	ex.vivo	Pros1	2.089	1.29E-02	Eo.Ba	up
Wdr82	ex.vivo	Cttnbp2nl	2.103	1.30E-02	Eo.Ba	up
Wdr82	ex.vivo	Adarb1	2.035	1.30E-02	Eo.Ba	up
Wdr82	ex.vivo	Gulp1	2.113	1.29E-02	Eo.Ba	up
Wdr82	ex.vivo	Slfn5	2.097	1.29E-02	Eo.Ba	up
Wdr82	ex.vivo	Fam214a	1.869	1.28E-02	Eo.Ba	up
Wdr82	ex.vivo	Gm11998	2.023	1.30E-02	Eo.Ba	up
Wdr82	ex.vivo	0610038B21Rik	1.92	1.29E-02	Eo.Ba	up
Wdr82	ex.vivo	2210010C04Rik	2.142	1.30E-02	Eo.Ba	up
Wdr82	ex.vivo	Slc23a1	2.051	1.31E-02	Eo.Ba	up
Wdr82	ex.vivo	Cysltr1	2.076	1.31E-02	Eo.Ba	up
Wdr82	ex.vivo	Fbxo47	2.044	1.31E-02	Eo.Ba	up
Wdr82	ex.vivo	Patj	2.159	1.31E-02	Eo.Ba	up
Wdr82	ex.vivo	Slc12a2	2.065	1.30E-02	Eo.Ba	up
Wdr82	ex.vivo	Mmrn1	2.148	1.31E-02	Eo.Ba	up
Wdr82	ex.vivo	Olfm5	2.163	1.32E-02	Eo.Ba	up
Wdr82	ex.vivo	Fmn1	2.076	1.33E-02	Eo.Ba	up
Wdr82	ex.vivo	Gm50203	2.173	1.34E-02	Eo.Ba	up
Wdr82	ex.vivo	Gm12758	2.048	1.33E-02	Eo.Ba	up
Wdr82	ex.vivo	Cxcl2	2.184	1.34E-02	Eo.Ba	up
Wdr82	ex.vivo	Fbxl12os	2.032	1.34E-02	Eo.Ba	up
Wdr82	ex.vivo	Pdcd1	2.15	1.34E-02	Eo.Ba	up
Wdr82	ex.vivo	Mapre3	2.057	1.34E-02	Eo.Ba	up
Wdr82	ex.vivo	Gm27184	2.167	1.35E-02	Eo.Ba	up
Wdr82	ex.vivo	4732471J01Rik	2.084	1.35E-02	Eo.Ba	up
Wdr82	ex.vivo	Man2c1os	1.962	1.34E-02	Eo.Ba	up
Wdr82	ex.vivo	Slc25a29	2.093	1.35E-02	Eo.Ba	up
Wdr82	ex.vivo	Iigp1	2.322	1.34E-02	Eo.Ba	up
Wdr82	ex.vivo	Vpreb3	2.472	1.35E-02	Eo.Ba	up
Wdr82	ex.vivo	Gm11944	2.114	1.35E-02	Eo.Ba	up
Wdr82	ex.vivo	Rpl39l	2.17	1.36E-02	Eo.Ba	up
Wdr82	ex.vivo	Nipal1	2.065	1.35E-02	Eo.Ba	up
Wdr82	ex.vivo	Gm49890	2.101	1.36E-02	Eo.Ba	up
Wdr82	ex.vivo	Siglece	2.058	1.37E-02	Eo.Ba	up
Wdr82	ex.vivo	Zfp647	2.019	1.37E-02	Eo.Ba	up
Wdr82	ex.vivo	A730061H03Rik	2.039	1.37E-02	Eo.Ba	up
Wdr82	ex.vivo	Gm6133	1.865	1.35E-02	Eo.Ba	up
Wdr82	ex.vivo	AW046200	2.098	1.38E-02	Eo.Ba	up
Wdr82	ex.vivo	Hoxb3os	2.029	1.39E-02	Eo.Ba	up
Wdr82	ex.vivo	Gbp5	1.97	1.40E-02	Eo.Ba	up
Wdr82	ex.vivo	Gm42659	1.922	1.38E-02	Eo.Ba	up
Wdr82	ex.vivo	Ms4a4b	2.085	1.40E-02	Eo.Ba	up
Wdr82	ex.vivo	Gm48342	2.104	1.41E-02	Eo.Ba	up
Wdr82	ex.vivo	Alox12e	2.073	1.40E-02	Eo.Ba	up
Wdr82	ex.vivo	A430078I02Rik	2.052	1.41E-02	Eo.Ba	up
Wdr82	ex.vivo	Gm16153	2.082	1.41E-02	Eo.Ba	up
Wdr82	ex.vivo	Gcsam	2.085	1.42E-02	Eo.Ba	up
Wdr82	ex.vivo	9230105E05Rik	2.008	1.39E-02	Eo.Ba	up
Wdr82	ex.vivo	Zfp383	2.077	1.42E-02	Eo.Ba	up
Wdr82	ex.vivo	Lrrd1	2.094	1.42E-02	Eo.Ba	up
Wdr82	ex.vivo	Traf3ip2	2.222	1.42E-02	Eo.Ba	up
Wdr82	ex.vivo	Fam171a2	2.003	1.42E-02	Eo.Ba	up
Wdr82	ex.vivo	Ppp1r3b	1.942	1.40E-02	Eo.Ba	up
Wdr82	ex.vivo	Cd74	1.936	1.42E-02	Eo.Ba	up
Wdr82	ex.vivo	Siglecg	1.994	1.42E-02	Eo.Ba	up
Wdr82	ex.vivo	Shisa2	2.078	1.43E-02	Eo.Ba	up
Wdr82	ex.vivo	Gm14320	2.096	1.43E-02	Eo.Ba	up
Wdr82	ex.vivo	Gm43137	2.086	1.43E-02	Eo.Ba	up
Wdr82	ex.vivo	Lim2	2.039	1.42E-02	Eo.Ba	up
Wdr82	ex.vivo	Bivm	1.925	1.40E-02	Eo.Ba	up
Wdr82	ex.vivo	Ccdc142	2.032	1.44E-02	Eo.Ba	up
Wdr82	ex.vivo	Ensa	-1.688	1.40E-02	Eo.Ba	down
Wdr82	ex.vivo	Zpbp	2.041	1.44E-02	Eo.Ba	up
Wdr82	ex.vivo	Mrap	2.124	1.44E-02	Eo.Ba	up
Wdr82	ex.vivo	Klf4	2.072	1.44E-02	Eo.Ba	up
Wdr82	ex.vivo	Tspan2	2.01	1.44E-02	Eo.Ba	up
Wdr82	ex.vivo	Dleu7	2.063	1.45E-02	Eo.Ba	up
Wdr82	ex.vivo	Slc7a3	2.086	1.45E-02	Eo.Ba	up
Wdr82	ex.vivo	5830487J09Rik	2.116	1.45E-02	Eo.Ba	up
Wdr82	ex.vivo	Gab1	2.033	1.45E-02	Eo.Ba	up
Wdr82	ex.vivo	Ptp4a1.1	2.047	1.45E-02	Eo.Ba	up
Wdr82	ex.vivo	Gm8013	2.093	1.45E-02	Eo.Ba	up
Wdr82	ex.vivo	Gm26621	1.948	1.44E-02	Eo.Ba	up
Wdr82	ex.vivo	Sult2b1	2.073	1.46E-02	Eo.Ba	up
Wdr82	ex.vivo	Gm19325	1.996	1.44E-02	Eo.Ba	up
Wdr82	ex.vivo	Triqk	2.066	1.46E-02	Eo.Ba	up
Wdr82	ex.vivo	A230056P14Rik	1.994	1.46E-02	Eo.Ba	up
Wdr82	ex.vivo	Itgb6	1.979	1.46E-02	Eo.Ba	up
Wdr82	ex.vivo	Dkkl1	1.863	1.45E-02	Eo.Ba	up
Wdr82	ex.vivo	St3gal6	2.001	1.46E-02	Eo.Ba	up
Wdr82	ex.vivo	Zglp1	2.078	1.46E-02	Eo.Ba	up
Wdr82	ex.vivo	Rasal2	1.924	1.46E-02	Eo.Ba	up
Wdr82	ex.vivo	Gm11335	2.1	1.47E-02	Eo.Ba	up
Wdr82	ex.vivo	Gm43260	2.047	1.46E-02	Eo.Ba	up
Wdr82	ex.vivo	Gm29055	2.036	1.46E-02	Eo.Ba	up
Wdr82	ex.vivo	Derl3	2.052	1.49E-02	Eo.Ba	up
Wdr82	ex.vivo	Gm46447	2.022	1.48E-02	Eo.Ba	up
Wdr82	ex.vivo	Trim36	2.141	1.49E-02	Eo.Ba	up
Wdr82	ex.vivo	Gm50035	2.015	1.49E-02	Eo.Ba	up
Wdr82	ex.vivo	Gm14540	2.095	1.49E-02	Eo.Ba	up
Wdr82	ex.vivo	Wfikkn2	2.095	1.49E-02	Eo.Ba	up
Wdr82	ex.vivo	Fbxl21	2.092	1.49E-02	Eo.Ba	up
Wdr82	ex.vivo	4933406P04Rik	2.047	1.49E-02	Eo.Ba	up
Wdr82	ex.vivo	Cd59b	2.063	1.49E-02	Eo.Ba	up
Wdr82	ex.vivo	Oscp1	1.886	1.49E-02	Eo.Ba	up
Wdr82	ex.vivo	Sfxn5	1.999	1.49E-02	Eo.Ba	up
Wdr82	ex.vivo	AW011738	1.914	1.49E-02	Eo.Ba	up
Wdr82	ex.vivo	1810059H22Rik	2.209	1.50E-02	Eo.Ba	up
Wdr82	ex.vivo	Setd4	1.855	1.47E-02	Eo.Ba	up
Wdr82	ex.vivo	Paqr9	2.083	1.52E-02	Eo.Ba	up
Wdr82	ex.vivo	Zfp711	2.053	1.52E-02	Eo.Ba	up
Wdr82	ex.vivo	4930578M01Rik	2.074	1.52E-02	Eo.Ba	up
Wdr82	ex.vivo	Gm28404	2.03	1.52E-02	Eo.Ba	up
Wdr82	ex.vivo	Zfp689	1.841	1.51E-02	Eo.Ba	up
Wdr82	ex.vivo	a	1.983	1.53E-02	Eo.Ba	up
Wdr82	ex.vivo	F420014N23Rik	2.066	1.53E-02	Eo.Ba	up
Wdr82	ex.vivo	2310075C17Rik	2.091	1.54E-02	Eo.Ba	up
Wdr82	ex.vivo	Gm31763	2.01	1.54E-02	Eo.Ba	up
Wdr82	ex.vivo	Gstm7	2.023	1.54E-02	Eo.Ba	up
Wdr82	ex.vivo	Spef2	2.077	1.54E-02	Eo.Ba	up
Wdr82	ex.vivo	Pitpnm2os2	2.118	1.54E-02	Eo.Ba	up
Wdr82	ex.vivo	3300002I08Rik	2.082	1.54E-02	Eo.Ba	up
Wdr82	ex.vivo	Gm46620	2.05	1.54E-02	Eo.Ba	up
Wdr82	ex.vivo	Gm42463	2.114	1.54E-02	Eo.Ba	up
Wdr82	ex.vivo	Tfeb	1.9	1.54E-02	Eo.Ba	up
Wdr82	ex.vivo	Gm42701	2.054	1.55E-02	Eo.Ba	up
Wdr82	ex.vivo	Exoc3l2	1.911	1.55E-02	Eo.Ba	up
Wdr82	ex.vivo	Gm17655	2.033	1.55E-02	Eo.Ba	up
Wdr82	ex.vivo	Gfra2	2.077	1.56E-02	Eo.Ba	up
Wdr82	ex.vivo	Tlr12	2.04	1.56E-02	Eo.Ba	up
Wdr82	ex.vivo	Gm16023	2.042	1.56E-02	Eo.Ba	up
Wdr82	ex.vivo	Ebf1	2.356	1.56E-02	Eo.Ba	up
Wdr82	ex.vivo	Cds1	2.051	1.57E-02	Eo.Ba	up
Wdr82	ex.vivo	Fam89b	-1.725	1.55E-02	Eo.Ba	down
Wdr82	ex.vivo	Gm35166	2.02	1.58E-02	Eo.Ba	up
Wdr82	ex.vivo	Arhgap12	2.091	1.58E-02	Eo.Ba	up
Wdr82	ex.vivo	Hyal1	1.684	1.53E-02	Eo.Ba	up
Wdr82	ex.vivo	1700020L24Rik	-1.608	1.53E-02	Eo.Ba	down
Wdr82	ex.vivo	Endou	2.039	1.59E-02	Eo.Ba	up
Wdr82	ex.vivo	Gm45235	1.974	1.59E-02	Eo.Ba	up
Wdr82	ex.vivo	C630043F03Rik	2.104	1.60E-02	Eo.Ba	up
Wdr82	ex.vivo	Ahsg	2.13	1.60E-02	Eo.Ba	up
Wdr82	ex.vivo	Mpp2	2.025	1.61E-02	Eo.Ba	up
Wdr82	ex.vivo	Zfp174	1.968	1.60E-02	Eo.Ba	up
Wdr82	ex.vivo	Gm13411	2.12	1.60E-02	Eo.Ba	up
Wdr82	ex.vivo	Apoc1	1.842	1.55E-02	Eo.Ba	up
Wdr82	ex.vivo	Ccdc120	2.051	1.61E-02	Eo.Ba	up
Wdr82	ex.vivo	Gm15965	2.087	1.61E-02	Eo.Ba	up
Wdr82	ex.vivo	Ccr3	2.03	1.61E-02	Eo.Ba	up
Wdr82	ex.vivo	Prkg1	1.859	1.57E-02	Eo.Ba	up
Wdr82	ex.vivo	Cdkn1c	2.066	1.62E-02	Eo.Ba	up
Wdr82	ex.vivo	Nos3	2.069	1.62E-02	Eo.Ba	up
Wdr82	ex.vivo	Wdr35	2.094	1.62E-02	Eo.Ba	up
Wdr82	ex.vivo	Tpsg1	2.162	1.63E-02	Eo.Ba	up
Wdr82	ex.vivo	Slc52a3	2.096	1.64E-02	Eo.Ba	up
Wdr82	ex.vivo	Gm14286	2.093	1.64E-02	Eo.Ba	up
Wdr82	ex.vivo	A630035G10Rik	2.07	1.65E-02	Eo.Ba	up
Wdr82	ex.vivo	Phyhd1	2.087	1.64E-02	Eo.Ba	up
Wdr82	ex.vivo	Zcchc24	2.091	1.65E-02	Eo.Ba	up
Wdr82	ex.vivo	Hist1h2bp	1.905	1.66E-02	Eo.Ba	up
Wdr82	ex.vivo	Il9r	2.043	1.66E-02	Eo.Ba	up
Wdr82	ex.vivo	Gm15567	2.006	1.66E-02	Eo.Ba	up
Wdr82	ex.vivo	Gm26930	1.768	1.61E-02	Eo.Ba	up
Wdr82	ex.vivo	Plcxd1	2.016	1.67E-02	Eo.Ba	up
Wdr82	ex.vivo	Preb	-1.674	1.62E-02	Eo.Ba	down
Wdr82	ex.vivo	Srl	2.063	1.68E-02	Eo.Ba	up
Wdr82	ex.vivo	Rnps1	-1.338	1.50E-02	Eo.Ba	down
Wdr82	ex.vivo	Tab3	1.76	1.63E-02	Eo.Ba	up
Wdr82	ex.vivo	Lonrf3	1.904	1.67E-02	Eo.Ba	up
Wdr82	ex.vivo	BC049987	2.055	1.69E-02	Eo.Ba	up
Wdr82	ex.vivo	C530005A16Rik	1.995	1.70E-02	Eo.Ba	up
Wdr82	ex.vivo	Zan	2.05	1.70E-02	Eo.Ba	up
Wdr82	ex.vivo	BE692007	1.953	1.68E-02	Eo.Ba	up
Wdr82	ex.vivo	Klhdc8b	1.931	1.70E-02	Eo.Ba	up
Wdr82	ex.vivo	Gm31513	2.102	1.70E-02	Eo.Ba	up
Wdr82	ex.vivo	Npr2	1.965	1.70E-02	Eo.Ba	up
Wdr82	ex.vivo	Gp5	1.814	1.66E-02	Eo.Ba	up
Wdr82	ex.vivo	Otub2	1.97	1.69E-02	Eo.Ba	up
Wdr82	ex.vivo	Gm19391	2.001	1.71E-02	Eo.Ba	up
Wdr82	ex.vivo	Gm15972	2.011	1.71E-02	Eo.Ba	up
Wdr82	ex.vivo	Sept4	2.092	1.71E-02	Eo.Ba	up
Wdr82	ex.vivo	Dok6	2.03	1.71E-02	Eo.Ba	up
Wdr82	ex.vivo	Kif7	2.039	1.71E-02	Eo.Ba	up
Wdr82	ex.vivo	Ovgp1	2.058	1.72E-02	Eo.Ba	up
Wdr82	ex.vivo	Tubb3	2.095	1.71E-02	Eo.Ba	up
Wdr82	ex.vivo	Ticam2	2.03	1.71E-02	Eo.Ba	up
Wdr82	ex.vivo	Plxnc1	2.034	1.70E-02	Eo.Ba	up
Wdr82	ex.vivo	Plekhm3	1.988	1.73E-02	Eo.Ba	up
Wdr82	ex.vivo	Pga5	2.017	1.73E-02	Eo.Ba	up
Wdr82	ex.vivo	Bloc1s6os	2.056	1.73E-02	Eo.Ba	up
Wdr82	ex.vivo	Ciart	2.006	1.73E-02	Eo.Ba	up
Wdr82	ex.vivo	Gm10501	2.085	1.73E-02	Eo.Ba	up
Wdr82	ex.vivo	9130019O22Rik	1.937	1.73E-02	Eo.Ba	up
Wdr82	ex.vivo	Cntf	1.916	1.73E-02	Eo.Ba	up
Wdr82	ex.vivo	Rgs5	2.051	1.74E-02	Eo.Ba	up
Wdr82	ex.vivo	Ptprf	1.979	1.72E-02	Eo.Ba	up
Wdr82	ex.vivo	Ly6g5b	1.93	1.74E-02	Eo.Ba	up
Wdr82	ex.vivo	Amz1	1.961	1.74E-02	Eo.Ba	up
Wdr82	ex.vivo	Nr0b2	1.991	1.74E-02	Eo.Ba	up
Wdr82	ex.vivo	Il18bp	2.04	1.74E-02	Eo.Ba	up
Wdr82	ex.vivo	Mrgpre	1.937	1.73E-02	Eo.Ba	up
Wdr82	ex.vivo	Eogt	1.95	1.74E-02	Eo.Ba	up
Wdr82	ex.vivo	Retnlg	2.472	1.77E-02	Eo.Ba	up
Wdr82	ex.vivo	4930532G15Rik	1.99	1.76E-02	Eo.Ba	up
Wdr82	ex.vivo	Slc9a5	2.015	1.77E-02	Eo.Ba	up
Wdr82	ex.vivo	Pagr1a	2.044	1.77E-02	Eo.Ba	up
Wdr82	ex.vivo	Gm26670	1.939	1.77E-02	Eo.Ba	up
Wdr82	ex.vivo	Gm10382	2.029	1.77E-02	Eo.Ba	up
Wdr82	ex.vivo	Gm29093	1.972	1.77E-02	Eo.Ba	up
Wdr82	ex.vivo	Gm14548	2.041	1.77E-02	Eo.Ba	up
Wdr82	ex.vivo	Ubxn7	-1.672	1.73E-02	Eo.Ba	down
Wdr82	ex.vivo	Angel1	1.981	1.77E-02	Eo.Ba	up
Wdr82	ex.vivo	Dio2	1.885	1.77E-02	Eo.Ba	up
Wdr82	ex.vivo	Mrgpra2b	2.087	1.77E-02	Eo.Ba	up
Wdr82	ex.vivo	Fcsk	1.859	1.77E-02	Eo.Ba	up
Wdr82	ex.vivo	4930579K19Rik	1.915	1.78E-02	Eo.Ba	up
Wdr82	ex.vivo	Fam222a	2.01	1.78E-02	Eo.Ba	up
Wdr82	ex.vivo	Senp8	1.849	1.76E-02	Eo.Ba	up
Wdr82	ex.vivo	Rnf43	1.985	1.77E-02	Eo.Ba	up
Wdr82	ex.vivo	Pkp2	2.105	1.78E-02	Eo.Ba	up
Wdr82	ex.vivo	Shtn1	1.91	1.77E-02	Eo.Ba	up
Wdr82	ex.vivo	Spata2l	2.051	1.81E-02	Eo.Ba	up
Wdr82	ex.vivo	Cyb5rl	1.929	1.79E-02	Eo.Ba	up
Wdr82	ex.vivo	S1pr3	1.971	1.81E-02	Eo.Ba	up
Wdr82	ex.vivo	A430110L20Rik	1.93	1.78E-02	Eo.Ba	up
Wdr82	ex.vivo	Rragb	1.837	1.80E-02	Eo.Ba	up
Wdr82	ex.vivo	4933424G05Rik	1.973	1.81E-02	Eo.Ba	up
Wdr82	ex.vivo	Gm47484	2.058	1.82E-02	Eo.Ba	up
Wdr82	ex.vivo	Nmnat2	2.079	1.80E-02	Eo.Ba	up
Wdr82	ex.vivo	4921529L05Rik	1.998	1.82E-02	Eo.Ba	up
Wdr82	ex.vivo	Stard8	1.957	1.78E-02	Eo.Ba	up
Wdr82	ex.vivo	Kif5a	1.928	1.83E-02	Eo.Ba	up
Wdr82	ex.vivo	Cmklr1	2.008	1.83E-02	Eo.Ba	up
Wdr82	ex.vivo	Gm28940	2.047	1.83E-02	Eo.Ba	up
Wdr82	ex.vivo	Capn12	1.991	1.84E-02	Eo.Ba	up
Wdr82	ex.vivo	2410003L11Rik	2.096	1.84E-02	Eo.Ba	up
Wdr82	ex.vivo	Axl	1.932	1.82E-02	Eo.Ba	up
Wdr82	ex.vivo	Paqr5	1.991	1.83E-02	Eo.Ba	up
Wdr82	ex.vivo	3110001I22Rik	1.843	1.82E-02	Eo.Ba	up
Wdr82	ex.vivo	Polr3e	-1.691	1.80E-02	Eo.Ba	down
Wdr82	ex.vivo	Atp6v0d1	-1.64	1.77E-02	Eo.Ba	down
Wdr82	ex.vivo	Zfp28	1.971	1.86E-02	Eo.Ba	up
Wdr82	ex.vivo	Gm43660	2.107	1.86E-02	Eo.Ba	up
Wdr82	ex.vivo	Zfp459	1.955	1.88E-02	Eo.Ba	up
Wdr82	ex.vivo	Lncenc1	2.016	1.88E-02	Eo.Ba	up
Wdr82	ex.vivo	Spata48	2.001	1.88E-02	Eo.Ba	up
Wdr82	ex.vivo	4930426I24Rik	2.049	1.89E-02	Eo.Ba	up
Wdr82	ex.vivo	Acacb	1.992	1.89E-02	Eo.Ba	up
Wdr82	ex.vivo	Tnfrsf13c	1.964	1.90E-02	Eo.Ba	up
Wdr82	ex.vivo	Rnf24	1.77	1.86E-02	Eo.Ba	up
Wdr82	ex.vivo	Gm26648	1.965	1.90E-02	Eo.Ba	up
Wdr82	ex.vivo	Car9	1.602	1.80E-02	Eo.Ba	up
Wdr82	ex.vivo	Vdr	1.989	1.91E-02	Eo.Ba	up
Wdr82	ex.vivo	Bcl2l14	2.004	1.91E-02	Eo.Ba	up
Wdr82	ex.vivo	A430106G13Rik	1.98	1.89E-02	Eo.Ba	up
Wdr82	ex.vivo	Ggt5	1.966	1.90E-02	Eo.Ba	up
Wdr82	ex.vivo	Gnrh1	2.02	1.91E-02	Eo.Ba	up
Wdr82	ex.vivo	Mlf1	2.058	1.91E-02	Eo.Ba	up
Wdr82	ex.vivo	Pabpc1l	2.015	1.91E-02	Eo.Ba	up
Wdr82	ex.vivo	Wdr78	2.014	1.91E-02	Eo.Ba	up
Wdr82	ex.vivo	Prr36	1.917	1.91E-02	Eo.Ba	up
Wdr82	ex.vivo	Chdh	2.048	1.91E-02	Eo.Ba	up
Wdr82	ex.vivo	Cd300ld	2.051	1.92E-02	Eo.Ba	up
Wdr82	ex.vivo	Gdpd1	1.924	1.92E-02	Eo.Ba	up
Wdr82	ex.vivo	3830403N18Rik	2.036	1.92E-02	Eo.Ba	up
Wdr82	ex.vivo	Nxnl2	2.066	1.92E-02	Eo.Ba	up
Wdr82	ex.vivo	L3hypdh	2.062	1.92E-02	Eo.Ba	up
Wdr82	ex.vivo	Acy3	1.975	1.92E-02	Eo.Ba	up
Wdr82	ex.vivo	Tpst1	1.957	1.92E-02	Eo.Ba	up
Wdr82	ex.vivo	Masp2	1.966	1.92E-02	Eo.Ba	up
Wdr82	ex.vivo	Xkrx	2.009	1.92E-02	Eo.Ba	up
Wdr82	ex.vivo	Gm15472	2.016	1.92E-02	Eo.Ba	up
Wdr82	ex.vivo	Cngb1	1.883	1.91E-02	Eo.Ba	up
Wdr82	ex.vivo	Gm16894	2.013	1.93E-02	Eo.Ba	up
Wdr82	ex.vivo	Gfpt2	1.938	1.93E-02	Eo.Ba	up
Wdr82	ex.vivo	Rhou	1.993	1.92E-02	Eo.Ba	up
Wdr82	ex.vivo	2310074N15Rik	1.931	1.93E-02	Eo.Ba	up
Wdr82	ex.vivo	Tmem121	1.911	1.92E-02	Eo.Ba	up
Wdr82	ex.vivo	Bbof1	1.895	1.94E-02	Eo.Ba	up
Wdr82	ex.vivo	Txnrd1	-1.487	1.76E-02	Eo.Ba	down
Wdr82	ex.vivo	Mzf1	1.903	1.93E-02	Eo.Ba	up
Wdr82	ex.vivo	Pou5f2	1.751	1.92E-02	Eo.Ba	up
Wdr82	ex.vivo	Gm26620	1.929	1.95E-02	Eo.Ba	up
Wdr82	ex.vivo	Gdpd3	1.982	1.95E-02	Eo.Ba	up
Wdr82	ex.vivo	Hck	1.982	1.94E-02	Eo.Ba	up
Wdr82	ex.vivo	2810410L24Rik	1.976	1.96E-02	Eo.Ba	up
Wdr82	ex.vivo	Trim2	1.958	1.96E-02	Eo.Ba	up
Wdr82	ex.vivo	Abca8b	1.915	1.94E-02	Eo.Ba	up
Wdr82	ex.vivo	Mns1	-1.66	1.71E-02	Eo.Ba	down
Wdr82	ex.vivo	Yjefn3	1.969	1.96E-02	Eo.Ba	up
Wdr82	ex.vivo	Kcnc1	2.077	1.97E-02	Eo.Ba	up
Wdr82	ex.vivo	Plek2	2.052	1.98E-02	Eo.Ba	up
Wdr82	ex.vivo	Ppp2r3a	1.959	1.96E-02	Eo.Ba	up
Wdr82	ex.vivo	5031434O11Rik	1.992	1.96E-02	Eo.Ba	up
Wdr82	ex.vivo	Cyb561d1	1.977	1.98E-02	Eo.Ba	up
Wdr82	ex.vivo	Zfp810	1.894	1.98E-02	Eo.Ba	up
Wdr82	ex.vivo	Rab34	1.96	1.98E-02	Eo.Ba	up
Wdr82	ex.vivo	D630023F18Rik	2.001	1.97E-02	Eo.Ba	up
Wdr82	ex.vivo	Lag3	2.081	1.98E-02	Eo.Ba	up
Wdr82	ex.vivo	Unc13a	1.883	1.98E-02	Eo.Ba	up
Wdr82	ex.vivo	Fn3krp	1.842	1.98E-02	Eo.Ba	up
Wdr82	ex.vivo	F730035M05Rik	1.974	1.99E-02	Eo.Ba	up
Wdr82	ex.vivo	Gm14023	1.964	1.99E-02	Eo.Ba	up
Wdr82	ex.vivo	Stac3	1.982	2.00E-02	Eo.Ba	up
Wdr82	ex.vivo	Spats2l	2.031	2.00E-02	Eo.Ba	up
Wdr82	ex.vivo	Tcf7l1	2.011	2.00E-02	Eo.Ba	up
Wdr82	ex.vivo	Tssk6	1.961	2.00E-02	Eo.Ba	up
Wdr82	ex.vivo	Car5b	2.025	2.00E-02	Eo.Ba	up
Wdr82	ex.vivo	Spata1	1.996	2.00E-02	Eo.Ba	up
Wdr82	ex.vivo	Cnrip1	1.994	1.99E-02	Eo.Ba	up
Wdr82	ex.vivo	Lrsam1	1.891	2.00E-02	Eo.Ba	up
Wdr82	ex.vivo	Lrrtm2	2.046	2.01E-02	Eo.Ba	up
Wdr82	ex.vivo	Gm4285	1.992	2.00E-02	Eo.Ba	up
Wdr82	ex.vivo	Zbtb12	1.521	1.90E-02	Eo.Ba	up
Wdr82	ex.vivo	Gm42531	1.92	2.02E-02	Eo.Ba	up
Wdr82	ex.vivo	Qprt	1.881	2.00E-02	Eo.Ba	up
Wdr82	ex.vivo	Tnfrsf14	1.922	2.02E-02	Eo.Ba	up
Wdr82	ex.vivo	Trpt1	1.948	2.02E-02	Eo.Ba	up
Wdr82	ex.vivo	Ifit2	1.835	2.01E-02	Eo.Ba	up
Wdr82	ex.vivo	Mxra7	1.956	2.02E-02	Eo.Ba	up
Wdr82	ex.vivo	Slc22a5	1.92	2.02E-02	Eo.Ba	up
Wdr82	ex.vivo	Gm10401	2.009	2.02E-02	Eo.Ba	up
Wdr82	ex.vivo	Mpped2	1.939	2.02E-02	Eo.Ba	up
Wdr82	ex.vivo	Gm15581	1.951	2.02E-02	Eo.Ba	up
Wdr82	ex.vivo	Gm45250	1.835	2.00E-02	Eo.Ba	up
Wdr82	ex.vivo	4930486L24Rik	1.987	2.01E-02	Eo.Ba	up
Wdr82	ex.vivo	Med11	-1.715	2.00E-02	Eo.Ba	down
Wdr82	ex.vivo	Wfdc17	2.059	2.05E-02	Eo.Ba	up
Wdr82	ex.vivo	4930579G18Rik	2.019	2.05E-02	Eo.Ba	up
Wdr82	ex.vivo	Ppp1r3d	1.983	2.05E-02	Eo.Ba	up
Wdr82	ex.vivo	Klf2	2.016	2.02E-02	Eo.Ba	up
Wdr82	ex.vivo	Fut10	1.856	2.06E-02	Eo.Ba	up
Wdr82	ex.vivo	A830005F24Rik	1.967	2.07E-02	Eo.Ba	up
Wdr82	ex.vivo	Stard6	1.976	2.07E-02	Eo.Ba	up
Wdr82	ex.vivo	Gng2	-1.882	2.02E-02	Eo.Ba	down
Wdr82	ex.vivo	Gm16185	1.998	2.08E-02	Eo.Ba	up
Wdr82	ex.vivo	Gpat3	1.972	2.08E-02	Eo.Ba	up
Wdr82	ex.vivo	Rnf216	-1.588	2.02E-02	Eo.Ba	down
Wdr82	ex.vivo	Otud1	1.848	2.06E-02	Eo.Ba	up
Wdr82	ex.vivo	Itgb2l	2.073	2.08E-02	Eo.Ba	up
Wdr82	ex.vivo	Zfp418	1.911	2.09E-02	Eo.Ba	up
Wdr82	ex.vivo	Fam161b	1.976	2.09E-02	Eo.Ba	up
Wdr82	ex.vivo	Lgals4	1.934	2.08E-02	Eo.Ba	up
Wdr82	ex.vivo	9330179D12Rik	1.998	2.09E-02	Eo.Ba	up
Wdr82	ex.vivo	Irf7	1.971	2.09E-02	Eo.Ba	up
Wdr82	ex.vivo	Unc119b	1.82	2.06E-02	Eo.Ba	up
Wdr82	ex.vivo	Gm13830	1.929	2.09E-02	Eo.Ba	up
Wdr82	ex.vivo	Rimbp3	1.918	2.09E-02	Eo.Ba	up
Wdr82	ex.vivo	Mcemp1	2.066	2.11E-02	Eo.Ba	up
Wdr82	ex.vivo	Purg	1.88	2.11E-02	Eo.Ba	up
Wdr82	ex.vivo	Naprt	1.988	2.10E-02	Eo.Ba	up
Wdr82	ex.vivo	Nupr1l	1.939	2.13E-02	Eo.Ba	up
Wdr82	ex.vivo	B3gnt9	2.018	2.12E-02	Eo.Ba	up
Wdr82	ex.vivo	6030469F06Rik	1.981	2.13E-02	Eo.Ba	up
Wdr82	ex.vivo	Gm16279	1.967	2.13E-02	Eo.Ba	up
Wdr82	ex.vivo	Cyyr1	1.933	2.13E-02	Eo.Ba	up
Wdr82	ex.vivo	Tgtp2	1.945	2.11E-02	Eo.Ba	up
Wdr82	ex.vivo	Itgb4	1.94	2.12E-02	Eo.Ba	up
Wdr82	ex.vivo	Gm10143	1.965	2.13E-02	Eo.Ba	up
Wdr82	ex.vivo	Ndor1	1.773	2.09E-02	Eo.Ba	up
Wdr82	ex.vivo	Phc2	-1.712	2.10E-02	Eo.Ba	down
Wdr82	ex.vivo	Snca	1.986	2.14E-02	Eo.Ba	up
Wdr82	ex.vivo	Pde1c	1.915	2.14E-02	Eo.Ba	up
Wdr82	ex.vivo	Gm9774	1.937	2.15E-02	Eo.Ba	up
Wdr82	ex.vivo	Pde3b	1.939	2.13E-02	Eo.Ba	up
Wdr82	ex.vivo	Spint1	1.889	2.14E-02	Eo.Ba	up
Wdr82	ex.vivo	Ivl	1.879	2.13E-02	Eo.Ba	up
Wdr82	ex.vivo	Trp53i11	2.035	2.15E-02	Eo.Ba	up
Wdr82	ex.vivo	Zfp850	1.802	2.13E-02	Eo.Ba	up
Wdr82	ex.vivo	Procr	2.004	2.17E-02	Eo.Ba	up
Wdr82	ex.vivo	Gm15991	1.897	2.16E-02	Eo.Ba	up
Wdr82	ex.vivo	Gm29113	1.969	2.17E-02	Eo.Ba	up
Wdr82	ex.vivo	Zfp760	1.703	2.13E-02	Eo.Ba	up
Wdr82	ex.vivo	Etl4	1.968	2.17E-02	Eo.Ba	up
Wdr82	ex.vivo	Fbxo48	1.853	2.16E-02	Eo.Ba	up
Wdr82	ex.vivo	Oip5	1.684	2.09E-02	Eo.Ba	up
Wdr82	ex.vivo	Zfp821	1.846	2.14E-02	Eo.Ba	up
Wdr82	ex.vivo	5730414N17Rik	2.028	2.17E-02	Eo.Ba	up
Wdr82	ex.vivo	Cplx2	1.925	2.17E-02	Eo.Ba	up
Wdr82	ex.vivo	Tm9sf2	-1.421	2.07E-02	Eo.Ba	down
Wdr82	ex.vivo	Gm4707	1.834	2.16E-02	Eo.Ba	up
Wdr82	ex.vivo	5430400D12Rik	1.984	2.18E-02	Eo.Ba	up
Wdr82	ex.vivo	Olfr286	2.003	2.18E-02	Eo.Ba	up
Wdr82	ex.vivo	Mctp2	1.924	2.18E-02	Eo.Ba	up
Wdr82	ex.vivo	Zc4h2	1.865	2.18E-02	Eo.Ba	up
Wdr82	ex.vivo	Krt7	1.964	2.19E-02	Eo.Ba	up
Wdr82	ex.vivo	Sec14l2	1.912	2.18E-02	Eo.Ba	up
Wdr82	ex.vivo	Arhgap27os2	1.931	2.20E-02	Eo.Ba	up
Wdr82	ex.vivo	Gimap8	1.87	2.21E-02	Eo.Ba	up
Wdr82	ex.vivo	Mgl2	1.962	2.21E-02	Eo.Ba	up
Wdr82	ex.vivo	Gm15738	2.01	2.21E-02	Eo.Ba	up
Wdr82	ex.vivo	Gm50103	1.919	2.21E-02	Eo.Ba	up
Wdr82	ex.vivo	Nt5dc3	1.728	2.18E-02	Eo.Ba	up
Wdr82	ex.vivo	Tpm2	1.993	2.21E-02	Eo.Ba	up
Wdr82	ex.vivo	Lif	2.112	2.21E-02	Eo.Ba	up
Wdr82	ex.vivo	Ppfibp2	1.881	2.21E-02	Eo.Ba	up
Wdr82	ex.vivo	Gm11131	1.998	2.23E-02	Eo.Ba	up
Wdr82	ex.vivo	Gm13269	1.96	2.23E-02	Eo.Ba	up
Wdr82	ex.vivo	Dhrs13os	1.971	2.24E-02	Eo.Ba	up
Wdr82	ex.vivo	Tbc1d16	1.84	2.23E-02	Eo.Ba	up
Wdr82	ex.vivo	Gm44751	1.97	2.25E-02	Eo.Ba	up
Wdr82	ex.vivo	Rbbp9	1.761	2.21E-02	Eo.Ba	up
Wdr82	ex.vivo	Gm20219	2.015	2.26E-02	Eo.Ba	up
Wdr82	ex.vivo	Neil1	1.903	2.25E-02	Eo.Ba	up
Wdr82	ex.vivo	4930578M07Rik	2.034	2.27E-02	Eo.Ba	up
Wdr82	ex.vivo	Fst	1.956	2.27E-02	Eo.Ba	up
Wdr82	ex.vivo	Akr1c12	-1.923	2.21E-02	Eo.Ba	down
Wdr82	ex.vivo	AC241534.1	1.924	2.27E-02	Eo.Ba	up
Wdr82	ex.vivo	Gm37529	1.986	2.27E-02	Eo.Ba	up
Wdr82	ex.vivo	Zfp69	1.898	2.28E-02	Eo.Ba	up
Wdr82	ex.vivo	Cd53	-1.729	2.10E-02	Eo.Ba	down
Wdr82	ex.vivo	Kdelr3	1.999	2.30E-02	Eo.Ba	up
Wdr82	ex.vivo	AC121792.1	1.928	2.30E-02	Eo.Ba	up
Wdr82	ex.vivo	Ankrd63	1.972	2.30E-02	Eo.Ba	up
Wdr82	ex.vivo	Tmem120b	1.813	2.30E-02	Eo.Ba	up
Wdr82	ex.vivo	Pcp4l1	1.919	2.30E-02	Eo.Ba	up
Wdr82	ex.vivo	Gm26520	2.042	2.30E-02	Eo.Ba	up
Wdr82	ex.vivo	Gal	1.938	2.30E-02	Eo.Ba	up
Wdr82	ex.vivo	Vps25	1.86	2.28E-02	Eo.Ba	up
Wdr82	ex.vivo	Espn	1.943	2.31E-02	Eo.Ba	up
Wdr82	ex.vivo	Zfp551	1.929	2.31E-02	Eo.Ba	up
Wdr82	ex.vivo	Plxna4	1.916	2.31E-02	Eo.Ba	up
Wdr82	ex.vivo	Hecw2	1.947	2.31E-02	Eo.Ba	up
Wdr82	ex.vivo	Gm13032	1.889	2.30E-02	Eo.Ba	up
Wdr82	ex.vivo	Agpat3	1.807	2.29E-02	Eo.Ba	up
Wdr82	ex.vivo	Ago4	1.907	2.27E-02	Eo.Ba	up
Wdr82	ex.vivo	Gm28192	1.936	2.33E-02	Eo.Ba	up
Wdr82	ex.vivo	Tnfrsf9	1.973	2.33E-02	Eo.Ba	up
Wdr82	ex.vivo	Phtf1os	1.847	2.29E-02	Eo.Ba	up
Wdr82	ex.vivo	Entpd1	1.902	2.34E-02	Eo.Ba	up
Wdr82	ex.vivo	Dmpk	1.984	2.34E-02	Eo.Ba	up
Wdr82	ex.vivo	Itgb5	1.977	2.31E-02	Eo.Ba	up
Wdr82	ex.vivo	Mylk	1.804	2.33E-02	Eo.Ba	up
Wdr82	ex.vivo	Tmem86b	1.796	2.31E-02	Eo.Ba	up
Wdr82	ex.vivo	Serinc4	1.9	2.35E-02	Eo.Ba	up
Wdr82	ex.vivo	Gm29361	1.85	2.33E-02	Eo.Ba	up
Wdr82	ex.vivo	Agpat4	1.953	2.36E-02	Eo.Ba	up
Wdr82	ex.vivo	Slc26a3	1.903	2.35E-02	Eo.Ba	up
Wdr82	ex.vivo	Gm49915	1.914	2.36E-02	Eo.Ba	up
Wdr82	ex.vivo	Ugt1a7c	1.938	2.38E-02	Eo.Ba	up
Wdr82	ex.vivo	Tpsb2	2.162	2.40E-02	Eo.Ba	up
Wdr82	ex.vivo	Maff	1.943	2.40E-02	Eo.Ba	up
Wdr82	ex.vivo	Cacng8	1.888	2.40E-02	Eo.Ba	up
Wdr82	ex.vivo	Mei4	1.947	2.40E-02	Eo.Ba	up
Wdr82	ex.vivo	Alpk1	1.853	2.40E-02	Eo.Ba	up
Wdr82	ex.vivo	A730017L22Rik	1.89	2.38E-02	Eo.Ba	up
Wdr82	ex.vivo	Phkg1	1.884	2.40E-02	Eo.Ba	up
Wdr82	ex.vivo	Efcab7	1.922	2.40E-02	Eo.Ba	up
Wdr82	ex.vivo	Hoxb3	1.965	2.42E-02	Eo.Ba	up
Wdr82	ex.vivo	Cdk5r1	2.017	2.42E-02	Eo.Ba	up
Wdr82	ex.vivo	Scml2	1.935	2.42E-02	Eo.Ba	up
Wdr82	ex.vivo	Ulk4	1.893	2.42E-02	Eo.Ba	up
Wdr82	ex.vivo	Acoxl	1.916	2.42E-02	Eo.Ba	up
Wdr82	ex.vivo	Gm26812	1.886	2.42E-02	Eo.Ba	up
Wdr82	ex.vivo	Fam234b	1.834	2.40E-02	Eo.Ba	up
Wdr82	ex.vivo	Cdc42bpa	1.673	2.37E-02	Eo.Ba	up
Wdr82	ex.vivo	Adcy6	1.909	2.42E-02	Eo.Ba	up
Wdr82	ex.vivo	Sept3	1.917	2.44E-02	Eo.Ba	up
Wdr82	ex.vivo	Tmem220	1.924	2.44E-02	Eo.Ba	up
Wdr82	ex.vivo	Odf3b	1.936	2.44E-02	Eo.Ba	up
Wdr82	ex.vivo	Gnasas1	1.85	2.44E-02	Eo.Ba	up
Wdr82	ex.vivo	B3galt2	1.813	2.46E-02	Eo.Ba	up
Wdr82	ex.vivo	Gm10244	1.909	2.46E-02	Eo.Ba	up
Wdr82	ex.vivo	Gm16152	1.843	2.44E-02	Eo.Ba	up
Wdr82	ex.vivo	Parm1	1.894	2.46E-02	Eo.Ba	up
Wdr82	ex.vivo	Papolg	1.588	2.39E-02	Eo.Ba	up
Wdr82	ex.vivo	1700123M08Rik	1.773	2.46E-02	Eo.Ba	up
Wdr82	ex.vivo	Gm4651	1.964	2.48E-02	Eo.Ba	up
Wdr82	ex.vivo	Zfp449	1.768	2.46E-02	Eo.Ba	up
Wdr82	ex.vivo	Dnase1l2	1.906	2.48E-02	Eo.Ba	up
Wdr82	ex.vivo	Kdm1b	1.912	2.46E-02	Eo.Ba	up
Wdr82	ex.vivo	Agrn	1.813	2.46E-02	Eo.Ba	up
Wdr82	ex.vivo	C230037L18Rik	1.859	2.46E-02	Eo.Ba	up
Wdr82	ex.vivo	Kctd12b	1.902	2.49E-02	Eo.Ba	up
Wdr82	ex.vivo	Rpusd2	1.849	2.48E-02	Eo.Ba	up
Wdr82	ex.vivo	Tspyl4	1.921	2.50E-02	Eo.Ba	up
Wdr82	ex.vivo	Ticam1	1.774	2.45E-02	Eo.Ba	up
Wdr82	ex.vivo	Sept10	1.969	2.51E-02	Eo.Ba	up
Wdr82	ex.vivo	Dock8	-1.307	2.18E-02	Eo.Ba	down
Wdr82	ex.vivo	Catsperz	1.957	2.51E-02	Eo.Ba	up
Wdr82	ex.vivo	1700063J08Rik	1.982	2.52E-02	Eo.Ba	up
Wdr82	ex.vivo	1110035H17Rik	1.776	2.52E-02	Eo.Ba	up
Wdr82	ex.vivo	1700056N10Rik	1.878	2.53E-02	Eo.Ba	up
Wdr82	ex.vivo	Zfp709	1.865	2.49E-02	Eo.Ba	up
Wdr82	ex.vivo	Cbarp	1.843	2.54E-02	Eo.Ba	up
Wdr82	ex.vivo	Mecom	1.85	2.53E-02	Eo.Ba	up
Wdr82	ex.vivo	Angpt2	1.981	2.54E-02	Eo.Ba	up
Wdr82	ex.vivo	Lck	1.942	2.55E-02	Eo.Ba	up
Wdr82	ex.vivo	Ica1l	1.757	2.50E-02	Eo.Ba	up
Wdr82	ex.vivo	Cd177	1.975	2.57E-02	Eo.Ba	up
Wdr82	ex.vivo	Rras2	1.861	2.57E-02	Eo.Ba	up
Wdr82	ex.vivo	Gm4316	1.868	2.58E-02	Eo.Ba	up
Wdr82	ex.vivo	Gm16758	1.827	2.57E-02	Eo.Ba	up
Wdr82	ex.vivo	Gm26810	1.893	2.59E-02	Eo.Ba	up
Wdr82	ex.vivo	A330023F24Rik	1.924	2.58E-02	Eo.Ba	up
Wdr82	ex.vivo	Zfp653	1.78	2.54E-02	Eo.Ba	up
Wdr82	ex.vivo	Dst	1.885	2.58E-02	Eo.Ba	up
Wdr82	ex.vivo	Cryz	1.814	2.56E-02	Eo.Ba	up
Wdr82	ex.vivo	Slc27a3	1.901	2.61E-02	Eo.Ba	up
Wdr82	ex.vivo	Plscr2	1.83	2.54E-02	Eo.Ba	up
Wdr82	ex.vivo	Gm16059	1.917	2.62E-02	Eo.Ba	up
Wdr82	ex.vivo	Usp51	1.927	2.62E-02	Eo.Ba	up
Wdr82	ex.vivo	Tbc1d8	1.645	2.55E-02	Eo.Ba	up
Wdr82	ex.vivo	Gm20536	1.9	2.62E-02	Eo.Ba	up
Wdr82	ex.vivo	Unc5a	1.867	2.63E-02	Eo.Ba	up
Wdr82	ex.vivo	1700102H20Rik	1.728	2.63E-02	Eo.Ba	up
Wdr82	ex.vivo	Vkorc1l1	-1.443	2.44E-02	Eo.Ba	down
Wdr82	ex.vivo	Gm50071	1.838	2.63E-02	Eo.Ba	up
Wdr82	ex.vivo	Crocc	1.797	2.61E-02	Eo.Ba	up
Wdr82	ex.vivo	Il17rb	1.88	2.64E-02	Eo.Ba	up
Wdr82	ex.vivo	Rwdd3	1.842	2.63E-02	Eo.Ba	up
Wdr82	ex.vivo	A430105J06Rik	1.78	2.64E-02	Eo.Ba	up
Wdr82	ex.vivo	Matn1	1.969	2.65E-02	Eo.Ba	up
Wdr82	ex.vivo	Kremen1	1.893	2.63E-02	Eo.Ba	up
Wdr82	ex.vivo	Mterf2	1.965	2.65E-02	Eo.Ba	up
Wdr82	ex.vivo	Gm7480	1.863	2.63E-02	Eo.Ba	up
Wdr82	ex.vivo	Ms4a6d	1.763	2.64E-02	Eo.Ba	up
Wdr82	ex.vivo	Lrrc4	1.885	2.66E-02	Eo.Ba	up
Wdr82	ex.vivo	Lrrc46	1.889	2.66E-02	Eo.Ba	up
Wdr82	ex.vivo	Ptgs2	1.844	2.67E-02	Eo.Ba	up
Wdr82	ex.vivo	2310040G24Rik	1.781	2.65E-02	Eo.Ba	up
Wdr82	ex.vivo	Gm8369	1.934	2.68E-02	Eo.Ba	up
Wdr82	ex.vivo	Klc3	1.842	2.69E-02	Eo.Ba	up
Wdr82	ex.vivo	Ikzf3	1.919	2.69E-02	Eo.Ba	up
Wdr82	ex.vivo	Flot1	-1.47	2.44E-02	Eo.Ba	down
Wdr82	ex.vivo	2610528A11Rik	1.91	2.69E-02	Eo.Ba	up
Wdr82	ex.vivo	Pde1b	1.876	2.70E-02	Eo.Ba	up
Wdr82	ex.vivo	Adam19	2.005	2.70E-02	Eo.Ba	up
Wdr82	ex.vivo	Gm6710	1.891	2.66E-02	Eo.Ba	up
Wdr82	ex.vivo	Gm49207	1.956	2.71E-02	Eo.Ba	up
Wdr82	ex.vivo	Rap1gap	1.798	2.69E-02	Eo.Ba	up
Wdr82	ex.vivo	E430002N23Rik	1.888	2.71E-02	Eo.Ba	up
Wdr82	ex.vivo	Cdcp1	1.899	2.73E-02	Eo.Ba	up
Wdr82	ex.vivo	Gm34084	1.854	2.73E-02	Eo.Ba	up
Wdr82	ex.vivo	5930430L01Rik	1.822	2.71E-02	Eo.Ba	up
Wdr82	ex.vivo	Zfp420	1.949	2.74E-02	Eo.Ba	up
Wdr82	ex.vivo	Ntn3	1.902	2.75E-02	Eo.Ba	up
Wdr82	ex.vivo	Zfp772	1.831	2.74E-02	Eo.Ba	up
Wdr82	ex.vivo	Myl4	1.895	2.75E-02	Eo.Ba	up
Wdr82	ex.vivo	Jrk	1.841	2.75E-02	Eo.Ba	up
Wdr82	ex.vivo	Cdkl5	1.774	2.75E-02	Eo.Ba	up
Wdr82	ex.vivo	Irf5	1.908	2.75E-02	Eo.Ba	up
Wdr82	ex.vivo	Zdhhc23	1.916	2.76E-02	Eo.Ba	up
Wdr82	ex.vivo	Gm9828	1.847	2.76E-02	Eo.Ba	up
Wdr82	ex.vivo	Hpdl	1.915	2.76E-02	Eo.Ba	up
Wdr82	ex.vivo	Rhbdl1	1.793	2.76E-02	Eo.Ba	up
Wdr82	ex.vivo	Hist2h3b	1.758	2.74E-02	Eo.Ba	up
Wdr82	ex.vivo	Fam151b	1.96	2.77E-02	Eo.Ba	up
Wdr82	ex.vivo	Slc16a7	1.941	2.76E-02	Eo.Ba	up
Wdr82	ex.vivo	Rundc3b	1.826	2.75E-02	Eo.Ba	up
Wdr82	ex.vivo	CAAA01147332.1	1.882	2.78E-02	Eo.Ba	up
Wdr82	ex.vivo	Gm47802	1.876	2.78E-02	Eo.Ba	up
Wdr82	ex.vivo	Zfp661	1.821	2.78E-02	Eo.Ba	up
Wdr82	ex.vivo	4833407H14Rik	1.905	2.78E-02	Eo.Ba	up
Wdr82	ex.vivo	Ap1s2	1.649	2.71E-02	Eo.Ba	up
Wdr82	ex.vivo	Fzd5	1.835	2.81E-02	Eo.Ba	up
Wdr82	ex.vivo	Tmod1	1.95	2.81E-02	Eo.Ba	up
Wdr82	ex.vivo	Gm13842	1.843	2.78E-02	Eo.Ba	up
Wdr82	ex.vivo	Jcad	1.831	2.81E-02	Eo.Ba	up
Wdr82	ex.vivo	Kbtbd7	1.871	2.82E-02	Eo.Ba	up
Wdr82	ex.vivo	Fabp3	1.851	2.84E-02	Eo.Ba	up
Wdr82	ex.vivo	Kbtbd11	1.85	2.85E-02	Eo.Ba	up
Wdr82	ex.vivo	Gm33699	1.816	2.82E-02	Eo.Ba	up
Wdr82	ex.vivo	Kctd21	1.887	2.86E-02	Eo.Ba	up
Wdr82	ex.vivo	Zfp493	1.802	2.86E-02	Eo.Ba	up
Wdr82	ex.vivo	Ankrd23	1.832	2.87E-02	Eo.Ba	up
Wdr82	ex.vivo	Eya1	1.844	2.86E-02	Eo.Ba	up
Wdr82	ex.vivo	Gm26749	1.82	2.86E-02	Eo.Ba	up
Wdr82	ex.vivo	Epha7	1.882	2.83E-02	Eo.Ba	up
Wdr82	ex.vivo	Gm42670	1.773	2.88E-02	Eo.Ba	up
Wdr82	ex.vivo	Etohd2	1.919	2.89E-02	Eo.Ba	up
Wdr82	ex.vivo	2610307P16Rik	1.896	2.87E-02	Eo.Ba	up
Wdr82	ex.vivo	Tnfaip6	1.847	2.88E-02	Eo.Ba	up
Wdr82	ex.vivo	Phf11c	1.698	2.87E-02	Eo.Ba	up
Wdr82	ex.vivo	Gm35189	1.896	2.88E-02	Eo.Ba	up
Wdr82	ex.vivo	B430010I23Rik	1.939	2.89E-02	Eo.Ba	up
Wdr82	ex.vivo	D430020J02Rik	1.612	2.84E-02	Eo.Ba	up
Wdr82	ex.vivo	Pira2	1.876	2.89E-02	Eo.Ba	up
Wdr82	ex.vivo	1700094D03Rik	1.872	2.90E-02	Eo.Ba	up
Wdr82	ex.vivo	Gm13421	1.715	2.90E-02	Eo.Ba	up
Wdr82	ex.vivo	Gm10320	1.799	2.91E-02	Eo.Ba	up
Wdr82	ex.vivo	Gm13205	1.809	2.91E-02	Eo.Ba	up
Wdr82	ex.vivo	Bend7	1.843	2.93E-02	Eo.Ba	up
Wdr82	ex.vivo	Cep126	1.828	2.92E-02	Eo.Ba	up
Wdr82	ex.vivo	Hoxa9	1.82	2.91E-02	Eo.Ba	up
Wdr82	ex.vivo	Igsf8	-1.63	2.87E-02	Eo.Ba	down
Wdr82	ex.vivo	Ppfia4	1.832	2.94E-02	Eo.Ba	up
Wdr82	ex.vivo	Camk2b	1.866	2.94E-02	Eo.Ba	up
Wdr82	ex.vivo	A830082N09Rik	1.935	2.94E-02	Eo.Ba	up
Wdr82	ex.vivo	Slc26a11	1.857	2.95E-02	Eo.Ba	up
Wdr82	ex.vivo	Zfp874b	1.805	2.92E-02	Eo.Ba	up
Wdr82	ex.vivo	Zdhhc1	1.891	2.94E-02	Eo.Ba	up
Wdr82	ex.vivo	Bcl6	1.917	2.96E-02	Eo.Ba	up
Wdr82	ex.vivo	Fas	1.824	2.91E-02	Eo.Ba	up
Wdr82	ex.vivo	Dtnbos	1.877	2.96E-02	Eo.Ba	up
Wdr82	ex.vivo	Vmn2r97	1.925	2.99E-02	Eo.Ba	up
Wdr82	ex.vivo	AA388235	1.868	2.97E-02	Eo.Ba	up
Wdr82	ex.vivo	Taco1os	1.81	2.97E-02	Eo.Ba	up
Wdr82	ex.vivo	Fam57a	1.851	3.00E-02	Eo.Ba	up
Wdr82	ex.vivo	Ctxn1	1.7	2.96E-02	Eo.Ba	up
Wdr82	ex.vivo	Slc30a2	1.818	3.00E-02	Eo.Ba	up
Wdr82	ex.vivo	Gm26549	1.851	3.00E-02	Eo.Ba	up
Wdr82	ex.vivo	Bbs4	1.727	2.97E-02	Eo.Ba	up
Wdr82	ex.vivo	Gm49708	1.794	2.96E-02	Eo.Ba	up
Wdr82	ex.vivo	Slc7a5	-1.733	2.91E-02	Eo.Ba	down
Wdr82	ex.vivo	Zfp712	1.767	3.01E-02	Eo.Ba	up
Wdr82	ex.vivo	Gm14391	1.91	3.02E-02	Eo.Ba	up
Wdr82	ex.vivo	Gm16973	1.79	3.00E-02	Eo.Ba	up
Wdr82	ex.vivo	2700081O15Rik	1.769	3.00E-02	Eo.Ba	up
Wdr82	ex.vivo	Gm45606	1.779	3.00E-02	Eo.Ba	up
Wdr82	ex.vivo	Echdc2	1.895	3.02E-02	Eo.Ba	up
Wdr82	ex.vivo	Cyp2r1	1.895	3.03E-02	Eo.Ba	up
Wdr82	ex.vivo	Cep95	1.634	2.96E-02	Eo.Ba	up
Wdr82	ex.vivo	Lrrc75a	1.81	3.03E-02	Eo.Ba	up
Wdr82	ex.vivo	Gm13625	1.675	3.00E-02	Eo.Ba	up
Wdr82	ex.vivo	Hoxa5	1.822	3.03E-02	Eo.Ba	up
Wdr82	ex.vivo	Thnsl2	1.882	3.03E-02	Eo.Ba	up
Wdr82	ex.vivo	Tspan8	1.743	3.03E-02	Eo.Ba	up
Wdr82	ex.vivo	Gm43774	1.742	3.04E-02	Eo.Ba	up
Wdr82	ex.vivo	9130230N09Rik	1.887	3.02E-02	Eo.Ba	up
Wdr82	ex.vivo	Lrrc56	1.836	3.05E-02	Eo.Ba	up
Wdr82	ex.vivo	Wars2	1.761	3.03E-02	Eo.Ba	up
Wdr82	ex.vivo	K230015D01Rik	1.861	3.05E-02	Eo.Ba	up
Wdr82	ex.vivo	Amigo2	1.848	3.05E-02	Eo.Ba	up
Wdr82	ex.vivo	Dqx1	1.945	3.05E-02	Eo.Ba	up
Wdr82	ex.vivo	Cnn3	1.774	3.06E-02	Eo.Ba	up
Wdr82	ex.vivo	Ap5s1	1.812	3.09E-02	Eo.Ba	up
Wdr82	ex.vivo	Map2k6	1.822	3.08E-02	Eo.Ba	up
Wdr82	ex.vivo	9530034E10Rik	1.8	3.11E-02	Eo.Ba	up
Wdr82	ex.vivo	Pex12	1.73	3.06E-02	Eo.Ba	up
Wdr82	ex.vivo	Rbl1	-1.404	2.88E-02	Eo.Ba	down
Wdr82	ex.vivo	Spef1	1.812	3.13E-02	Eo.Ba	up
Wdr82	ex.vivo	Zfp747	1.74	3.11E-02	Eo.Ba	up
Wdr82	ex.vivo	Il1rap	1.622	3.02E-02	Eo.Ba	up
Wdr82	ex.vivo	Gm12655	1.915	3.14E-02	Eo.Ba	up
Wdr82	ex.vivo	Ptprk	1.832	3.12E-02	Eo.Ba	up
Wdr82	ex.vivo	Nutf2-ps1	1.671	3.10E-02	Eo.Ba	up
Wdr82	ex.vivo	Derl2	-1.397	2.93E-02	Eo.Ba	down
Wdr82	ex.vivo	4833413G10Rik	1.851	3.14E-02	Eo.Ba	up
Wdr82	ex.vivo	Lrrc51	1.802	3.14E-02	Eo.Ba	up
Wdr82	ex.vivo	C130013H08Rik	1.829	3.14E-02	Eo.Ba	up
Wdr82	ex.vivo	Spag1	1.883	3.14E-02	Eo.Ba	up
Wdr82	ex.vivo	Zeb2os	1.795	3.13E-02	Eo.Ba	up
Wdr82	ex.vivo	Il1bos	1.874	3.15E-02	Eo.Ba	up
Wdr82	ex.vivo	Sfxn4	1.819	3.18E-02	Eo.Ba	up
Wdr82	ex.vivo	Dazl	1.772	3.14E-02	Eo.Ba	up
Wdr82	ex.vivo	Saa3	1.817	3.18E-02	Eo.Ba	up
Wdr82	ex.vivo	5430414B19Rik	1.801	3.18E-02	Eo.Ba	up
Wdr82	ex.vivo	Gm10767	1.875	3.18E-02	Eo.Ba	up
Wdr82	ex.vivo	Dennd2c	1.885	3.18E-02	Eo.Ba	up
Wdr82	ex.vivo	2410018L13Rik	1.856	3.18E-02	Eo.Ba	up
Wdr82	ex.vivo	Fam169b	1.852	3.19E-02	Eo.Ba	up
Wdr82	ex.vivo	Wwtr1	1.866	3.18E-02	Eo.Ba	up
Wdr82	ex.vivo	1700010I14Rik	1.751	3.18E-02	Eo.Ba	up
Wdr82	ex.vivo	Ttc8	1.83	3.20E-02	Eo.Ba	up
Wdr82	ex.vivo	Zfp276	1.766	3.18E-02	Eo.Ba	up
Wdr82	ex.vivo	Elac1	1.796	3.18E-02	Eo.Ba	up
Wdr82	ex.vivo	Zswim3	1.759	3.18E-02	Eo.Ba	up
Wdr82	ex.vivo	Neto2	1.626	3.13E-02	Eo.Ba	up
Wdr82	ex.vivo	Gm36445	1.758	3.18E-02	Eo.Ba	up
Wdr82	ex.vivo	Cnnm3	1.684	3.14E-02	Eo.Ba	up
Wdr82	ex.vivo	Tacc2	1.689	3.18E-02	Eo.Ba	up
Wdr82	ex.vivo	Dcbld2	1.825	3.22E-02	Eo.Ba	up
Wdr82	ex.vivo	Flnb	-1.351	2.83E-02	Eo.Ba	down
Wdr82	ex.vivo	Rab11fip5	1.789	3.22E-02	Eo.Ba	up
Wdr82	ex.vivo	Map4k5	1.774	3.18E-02	Eo.Ba	up
Wdr82	ex.vivo	A530088E08Rik	1.653	3.03E-02	Eo.Ba	up
Wdr82	ex.vivo	Gm26512	1.753	3.21E-02	Eo.Ba	up
Wdr82	ex.vivo	Xlr4c	1.891	3.27E-02	Eo.Ba	up
Wdr82	ex.vivo	M1ap	1.835	3.27E-02	Eo.Ba	up
Wdr82	ex.vivo	Tmem82	1.752	3.29E-02	Eo.Ba	up
Wdr82	ex.vivo	D930028M14Rik	1.88	3.29E-02	Eo.Ba	up
Wdr82	ex.vivo	Dnhd1	1.797	3.29E-02	Eo.Ba	up
Wdr82	ex.vivo	Gm16638	1.813	3.26E-02	Eo.Ba	up
Wdr82	ex.vivo	H2afy2	1.797	3.28E-02	Eo.Ba	up
Wdr82	ex.vivo	Fbxo27	1.843	3.29E-02	Eo.Ba	up
Wdr82	ex.vivo	A530041M06Rik	1.688	3.28E-02	Eo.Ba	up
Wdr82	ex.vivo	D130017N08Rik	1.74	3.31E-02	Eo.Ba	up
Wdr82	ex.vivo	Fmnl1	-1.527	3.13E-02	Eo.Ba	down
Wdr82	ex.vivo	Pla2g4c	1.85	3.32E-02	Eo.Ba	up
Wdr82	ex.vivo	Tnf	1.816	3.29E-02	Eo.Ba	up
Wdr82	ex.vivo	Ptgs2os2	1.77	3.31E-02	Eo.Ba	up
Wdr82	ex.vivo	Myo15b	1.856	3.34E-02	Eo.Ba	up
Wdr82	ex.vivo	Vangl1	1.892	3.34E-02	Eo.Ba	up
Wdr82	ex.vivo	Spaca6	1.752	3.34E-02	Eo.Ba	up
Wdr82	ex.vivo	St6galnac5	1.768	3.31E-02	Eo.Ba	up
Wdr82	ex.vivo	2310010J17Rik	1.651	3.28E-02	Eo.Ba	up
Wdr82	ex.vivo	Gm4924	1.802	3.35E-02	Eo.Ba	up
Wdr82	ex.vivo	Gm47920	1.745	3.33E-02	Eo.Ba	up
Wdr82	ex.vivo	Timm10	-1.652	3.22E-02	Eo.Ba	down
Wdr82	ex.vivo	Gpr132	1.644	3.31E-02	Eo.Ba	up
Wdr82	ex.vivo	Tmem67	1.766	3.35E-02	Eo.Ba	up
Wdr82	ex.vivo	Zfp59	1.804	3.38E-02	Eo.Ba	up
Wdr82	ex.vivo	Mir155hg	1.757	3.38E-02	Eo.Ba	up
Wdr82	ex.vivo	Skap1	1.941	3.38E-02	Eo.Ba	up
Wdr82	ex.vivo	Dsel	1.8	3.38E-02	Eo.Ba	up
Wdr82	ex.vivo	Trpc6	1.811	3.38E-02	Eo.Ba	up
Wdr82	ex.vivo	Card11	1.807	3.38E-02	Eo.Ba	up
Wdr82	ex.vivo	Hbb-bs	2.634	3.32E-02	Eo.Ba	up
Wdr82	ex.vivo	Gm16201	1.736	3.37E-02	Eo.Ba	up
Wdr82	ex.vivo	Ube2l6	1.759	3.38E-02	Eo.Ba	up
Wdr82	ex.vivo	Hivep2	1.771	3.40E-02	Eo.Ba	up
Wdr82	ex.vivo	Samd11	1.832	3.40E-02	Eo.Ba	up
Wdr82	ex.vivo	Adgra3	1.598	3.31E-02	Eo.Ba	up
Wdr82	ex.vivo	Abca13	1.802	3.40E-02	Eo.Ba	up
Wdr82	ex.vivo	Grk4	1.795	3.38E-02	Eo.Ba	up
Wdr82	ex.vivo	Atad3aos	1.806	3.42E-02	Eo.Ba	up
Wdr82	ex.vivo	Zfp202	1.905	3.42E-02	Eo.Ba	up
Wdr82	ex.vivo	Mir142hg	1.547	3.29E-02	Eo.Ba	up
Wdr82	ex.vivo	Zfp719	1.764	3.38E-02	Eo.Ba	up
Wdr82	ex.vivo	Rab2b	1.689	3.32E-02	Eo.Ba	up
Wdr82	ex.vivo	Napb	1.93	3.42E-02	Eo.Ba	up
Wdr82	ex.vivo	Mcub	1.785	3.31E-02	Eo.Ba	up
Wdr82	ex.vivo	Bcl2a1b	1.804	3.44E-02	Eo.Ba	up
Wdr82	ex.vivo	Hist2h3c2	1.831	3.44E-02	Eo.Ba	up
Wdr82	ex.vivo	Tmem98	1.817	3.46E-02	Eo.Ba	up
Wdr82	ex.vivo	Zfr2	1.839	3.46E-02	Eo.Ba	up
Wdr82	ex.vivo	Spta1	1.649	3.43E-02	Eo.Ba	up
Wdr82	ex.vivo	Lmbr1	1.796	3.45E-02	Eo.Ba	up
Wdr82	ex.vivo	2900005J15Rik	1.698	3.44E-02	Eo.Ba	up
Wdr82	ex.vivo	Slc37a3	1.688	3.42E-02	Eo.Ba	up
Wdr82	ex.vivo	Gm13166	1.815	3.48E-02	Eo.Ba	up
Wdr82	ex.vivo	Zpbp2	1.74	3.46E-02	Eo.Ba	up
Wdr82	ex.vivo	Taf9	1.757	3.48E-02	Eo.Ba	up
Wdr82	ex.vivo	Csn1s2b	1.984	3.49E-02	Eo.Ba	up
Wdr82	ex.vivo	Gm17259	1.721	3.46E-02	Eo.Ba	up
Wdr82	ex.vivo	Dnajc28	1.805	3.49E-02	Eo.Ba	up
Wdr82	ex.vivo	Tcam1	1.79	3.49E-02	Eo.Ba	up
Wdr82	ex.vivo	Gm20627	1.726	3.50E-02	Eo.Ba	up
Wdr82	ex.vivo	Mdk	1.762	3.50E-02	Eo.Ba	up
Wdr82	ex.vivo	Dgkh	1.877	3.49E-02	Eo.Ba	up
Wdr82	ex.vivo	Lgalsl	1.794	3.50E-02	Eo.Ba	up
Wdr82	ex.vivo	Ociad2	1.735	3.47E-02	Eo.Ba	up
Wdr82	ex.vivo	Gm42829	1.795	3.53E-02	Eo.Ba	up
Wdr82	ex.vivo	Tle2	1.729	3.52E-02	Eo.Ba	up
Wdr82	ex.vivo	Gm3604	1.688	3.51E-02	Eo.Ba	up
Wdr82	ex.vivo	Aldh1b1	1.699	3.51E-02	Eo.Ba	up
Wdr82	ex.vivo	Gm10734	1.715	3.56E-02	Eo.Ba	up
Wdr82	ex.vivo	Dcbld1	1.856	3.56E-02	Eo.Ba	up
Wdr82	ex.vivo	Rassf8	1.832	3.56E-02	Eo.Ba	up
Wdr82	ex.vivo	Gm16731	1.806	3.56E-02	Eo.Ba	up
Wdr82	ex.vivo	4930556M19Rik	1.739	3.56E-02	Eo.Ba	up
Wdr82	ex.vivo	Gm29114	1.864	3.56E-02	Eo.Ba	up
Wdr82	ex.vivo	Gm2415	1.702	3.56E-02	Eo.Ba	up
Wdr82	ex.vivo	Flt1	1.829	3.59E-02	Eo.Ba	up
Wdr82	ex.vivo	Slc30a4	1.835	3.60E-02	Eo.Ba	up
Wdr82	ex.vivo	Gm35986	1.808	3.60E-02	Eo.Ba	up
Wdr82	ex.vivo	Rnase12	-1.888	3.29E-02	Eo.Ba	down
Wdr82	ex.vivo	Gm19590	1.764	3.55E-02	Eo.Ba	up
Wdr82	ex.vivo	5330417C22Rik	1.759	3.60E-02	Eo.Ba	up
Wdr82	ex.vivo	5830448L01Rik	1.673	3.55E-02	Eo.Ba	up
Wdr82	ex.vivo	Gm16861	1.823	3.60E-02	Eo.Ba	up
Wdr82	ex.vivo	Trem1	1.864	3.57E-02	Eo.Ba	up
Wdr82	ex.vivo	Gm34589	1.82	3.57E-02	Eo.Ba	up
Wdr82	ex.vivo	Ids	1.728	3.57E-02	Eo.Ba	up
Wdr82	ex.vivo	Zbtb3	1.702	3.60E-02	Eo.Ba	up
Wdr82	ex.vivo	E030030I06Rik	1.781	3.61E-02	Eo.Ba	up
Wdr82	ex.vivo	Dnajb5	1.836	3.62E-02	Eo.Ba	up
Wdr82	ex.vivo	Gm15283	1.817	3.60E-02	Eo.Ba	up
Wdr82	ex.vivo	Hist1h4n	1.841	3.62E-02	Eo.Ba	up
Wdr82	ex.vivo	Lrrk2	1.807	3.62E-02	Eo.Ba	up
Wdr82	ex.vivo	Camp	2.174	3.62E-02	Eo.Ba	up
Wdr82	ex.vivo	Krt80	1.673	3.60E-02	Eo.Ba	up
Wdr82	ex.vivo	Gm43566	1.804	3.64E-02	Eo.Ba	up
Wdr82	ex.vivo	Wfs1	1.829	3.64E-02	Eo.Ba	up
Wdr82	ex.vivo	Clec1b	1.827	3.65E-02	Eo.Ba	up
Wdr82	ex.vivo	Fchsd2	1.522	3.52E-02	Eo.Ba	up
Wdr82	ex.vivo	Gm38037	1.687	3.62E-02	Eo.Ba	up
Wdr82	ex.vivo	Lipt1	1.692	3.61E-02	Eo.Ba	up
Wdr82	ex.vivo	Ifitm5	1.805	3.67E-02	Eo.Ba	up
Wdr82	ex.vivo	Gm12971	1.777	3.68E-02	Eo.Ba	up
Wdr82	ex.vivo	Mrvi1	1.749	3.62E-02	Eo.Ba	up
Wdr82	ex.vivo	Gm14508	1.741	3.69E-02	Eo.Ba	up
Wdr82	ex.vivo	Dvl3	1.583	3.57E-02	Eo.Ba	up
Wdr82	ex.vivo	Gm12166	1.782	3.69E-02	Eo.Ba	up
Wdr82	ex.vivo	Npff	1.804	3.72E-02	Eo.Ba	up
Wdr82	ex.vivo	Eef1akmt4	1.518	3.60E-02	Eo.Ba	up
Wdr82	ex.vivo	Pik3r5	1.793	3.72E-02	Eo.Ba	up
Wdr82	ex.vivo	Zfp773	1.9	3.72E-02	Eo.Ba	up
Wdr82	ex.vivo	Abcc10	1.747	3.71E-02	Eo.Ba	up
Wdr82	ex.vivo	Glce	1.764	3.69E-02	Eo.Ba	up
Wdr82	ex.vivo	Hrc	1.835	3.69E-02	Eo.Ba	up
Wdr82	ex.vivo	L3mbtl2	1.374	3.48E-02	Eo.Ba	up
Wdr82	ex.vivo	Spa17	1.7	3.67E-02	Eo.Ba	up
Wdr82	ex.vivo	Gata2	-1.284	3.18E-02	Eo.Ba	down
Wdr82	ex.vivo	Nlrc4	1.659	3.71E-02	Eo.Ba	up
Wdr82	ex.vivo	Zbtb40	1.72	3.65E-02	Eo.Ba	up
Wdr82	ex.vivo	Spata33	1.856	3.73E-02	Eo.Ba	up
Wdr82	ex.vivo	Iws1	-1.43	3.42E-02	Eo.Ba	down
Wdr82	ex.vivo	9230112E08Rik	1.812	3.75E-02	Eo.Ba	up
Wdr82	ex.vivo	Dhx58	1.724	3.70E-02	Eo.Ba	up
Wdr82	ex.vivo	Grk6	-1.306	3.46E-02	Eo.Ba	down
Wdr82	ex.vivo	Ncapg2	-1.529	3.59E-02	Eo.Ba	down
Wdr82	ex.vivo	Nudt15	1.619	3.73E-02	Eo.Ba	up
Wdr82	ex.vivo	Armcx4	1.707	3.75E-02	Eo.Ba	up
Wdr82	ex.vivo	Rab33a	1.638	3.69E-02	Eo.Ba	up
Wdr82	ex.vivo	Ccl2	1.931	3.77E-02	Eo.Ba	up
Wdr82	ex.vivo	Dbn1	1.805	3.77E-02	Eo.Ba	up
Wdr82	ex.vivo	Ddx59	1.684	3.75E-02	Eo.Ba	up
Wdr82	ex.vivo	Klf8	1.767	3.77E-02	Eo.Ba	up
Wdr82	ex.vivo	Eps8l1	1.793	3.76E-02	Eo.Ba	up
Wdr82	ex.vivo	Ccar1	-1.186	3.31E-02	Eo.Ba	down
Wdr82	ex.vivo	Zhx3	1.691	3.72E-02	Eo.Ba	up
Wdr82	ex.vivo	Gm28857	1.775	3.78E-02	Eo.Ba	up
Wdr82	ex.vivo	Zfp93	1.807	3.78E-02	Eo.Ba	up
Wdr82	ex.vivo	F830208F22Rik	1.814	3.79E-02	Eo.Ba	up
Wdr82	ex.vivo	Rsf1	-1.329	3.50E-02	Eo.Ba	down
Wdr82	ex.vivo	Gmpr	-1.502	3.45E-02	Eo.Ba	down
Wdr82	ex.vivo	Cdkl3	1.734	3.78E-02	Eo.Ba	up
Wdr82	ex.vivo	D930048N14Rik	1.814	3.84E-02	Eo.Ba	up
Wdr82	ex.vivo	Map2k4	-1.297	3.60E-02	Eo.Ba	down
Wdr82	ex.vivo	Gm15489	1.806	3.85E-02	Eo.Ba	up
Wdr82	ex.vivo	Wdr60	1.552	3.77E-02	Eo.Ba	up
Wdr82	ex.vivo	Gm9844	1.783	3.84E-02	Eo.Ba	up
Wdr82	ex.vivo	Pde5a	1.66	3.85E-02	Eo.Ba	up
Wdr82	ex.vivo	Chrnb1	1.816	3.85E-02	Eo.Ba	up
Wdr82	ex.vivo	Xylt2	1.721	3.85E-02	Eo.Ba	up
Wdr82	ex.vivo	Tmem18	1.664	3.78E-02	Eo.Ba	up
Wdr82	ex.vivo	C2cd5	-1.476	3.51E-02	Eo.Ba	down
Wdr82	ex.vivo	Habp4	1.926	3.91E-02	Eo.Ba	up
Wdr82	ex.vivo	Gm33280	1.738	3.87E-02	Eo.Ba	up
Wdr82	ex.vivo	Rmi1	-1.425	3.78E-02	Eo.Ba	down
Wdr82	ex.vivo	Tbc1d4	1.565	3.64E-02	Eo.Ba	up
Wdr82	ex.vivo	Ttc30b	1.72	3.91E-02	Eo.Ba	up
Wdr82	ex.vivo	Tmem150a	1.753	3.94E-02	Eo.Ba	up
Wdr82	ex.vivo	Gm47438	1.883	3.94E-02	Eo.Ba	up
Wdr82	ex.vivo	Glyctk	1.745	3.94E-02	Eo.Ba	up
Wdr82	ex.vivo	Gm44037	1.683	3.91E-02	Eo.Ba	up
Wdr82	ex.vivo	Plcb1	1.785	3.96E-02	Eo.Ba	up
Wdr82	ex.vivo	Olfr920	1.789	3.96E-02	Eo.Ba	up
Wdr82	ex.vivo	2810429I04Rik	1.748	3.96E-02	Eo.Ba	up
Wdr82	ex.vivo	Ppp4r4	1.767	3.96E-02	Eo.Ba	up
Wdr82	ex.vivo	Mpv17l	1.828	3.98E-02	Eo.Ba	up
Wdr82	ex.vivo	Aldh5a1	1.76	3.98E-02	Eo.Ba	up
Wdr82	ex.vivo	Gm44000	1.667	3.98E-02	Eo.Ba	up
Wdr82	ex.vivo	Sulf2	1.819	3.99E-02	Eo.Ba	up
Wdr82	ex.vivo	Smad3	1.657	4.00E-02	Eo.Ba	up
Wdr82	ex.vivo	Ldlrad3	1.681	3.96E-02	Eo.Ba	up
Wdr82	ex.vivo	Zbtb48	1.783	3.99E-02	Eo.Ba	up
Wdr82	ex.vivo	Timp3	1.791	3.99E-02	Eo.Ba	up
Wdr82	ex.vivo	Xaf1	1.642	3.96E-02	Eo.Ba	up
Wdr82	ex.vivo	Snx21	1.71	4.00E-02	Eo.Ba	up
Wdr82	ex.vivo	4930509E16Rik	1.822	4.03E-02	Eo.Ba	up
Wdr82	ex.vivo	Gm26737	1.803	4.06E-02	Eo.Ba	up
Wdr82	ex.vivo	Xlr	1.803	4.04E-02	Eo.Ba	up
Wdr82	ex.vivo	9130604C24Rik	1.658	4.03E-02	Eo.Ba	up
Wdr82	ex.vivo	Gm45894	1.779	4.09E-02	Eo.Ba	up
Wdr82	ex.vivo	Tmtc4	1.737	4.01E-02	Eo.Ba	up
Wdr82	ex.vivo	Bik	1.762	4.11E-02	Eo.Ba	up
Wdr82	ex.vivo	Ppp3cc	1.764	4.11E-02	Eo.Ba	up
Wdr82	ex.vivo	Rdh13	1.711	4.00E-02	Eo.Ba	up
Wdr82	ex.vivo	Tmem240	1.628	4.11E-02	Eo.Ba	up
Wdr82	ex.vivo	Hist1h2ag	1.671	4.11E-02	Eo.Ba	up
Wdr82	ex.vivo	Hao1	1.819	4.13E-02	Eo.Ba	up
Wdr82	ex.vivo	Gm11714	1.839	4.13E-02	Eo.Ba	up
Wdr82	ex.vivo	Fzd6	1.792	4.13E-02	Eo.Ba	up
Wdr82	ex.vivo	Runx1t1	1.813	4.14E-02	Eo.Ba	up
Wdr82	ex.vivo	Tgfbr3	1.502	3.96E-02	Eo.Ba	up
Wdr82	ex.vivo	Gm15201	1.781	4.14E-02	Eo.Ba	up
Wdr82	ex.vivo	Trim62	1.803	4.14E-02	Eo.Ba	up
Wdr82	ex.vivo	Rcn3	1.484	3.85E-02	Eo.Ba	up
Wdr82	ex.vivo	Olfr1044	1.797	4.16E-02	Eo.Ba	up
Wdr82	ex.vivo	Gm8113	1.825	4.16E-02	Eo.Ba	up
Wdr82	ex.vivo	Il13	1.83	4.17E-02	Eo.Ba	up
Wdr82	ex.vivo	Zfp882	1.776	4.17E-02	Eo.Ba	up
Wdr82	ex.vivo	Pemt	1.67	4.11E-02	Eo.Ba	up
Wdr82	ex.vivo	Rbm47	1.791	4.17E-02	Eo.Ba	up
Wdr82	ex.vivo	Arhgef28	1.795	4.18E-02	Eo.Ba	up
Wdr82	ex.vivo	Tmem217	1.762	4.18E-02	Eo.Ba	up
Wdr82	ex.vivo	Ipo5	-1.479	3.96E-02	Eo.Ba	down
Wdr82	ex.vivo	Igll1	1.908	4.18E-02	Eo.Ba	up
Wdr82	ex.vivo	Slc1a4	1.767	4.17E-02	Eo.Ba	up
Wdr82	ex.vivo	Gm49602	1.736	4.18E-02	Eo.Ba	up
Wdr82	ex.vivo	Usp54	1.639	4.16E-02	Eo.Ba	up
Wdr82	ex.vivo	C9orf72	1.772	4.19E-02	Eo.Ba	up
Wdr82	ex.vivo	A730011C13Rik	1.732	4.19E-02	Eo.Ba	up
Wdr82	ex.vivo	Gm14966	1.705	4.19E-02	Eo.Ba	up
Wdr82	ex.vivo	Zdhhc14	1.745	4.17E-02	Eo.Ba	up
Wdr82	ex.vivo	Gm11963	1.7	4.16E-02	Eo.Ba	up
Wdr82	ex.vivo	Cd300c	1.883	4.19E-02	Eo.Ba	up
Wdr82	ex.vivo	Gtf2h1	-1.517	4.02E-02	Eo.Ba	down
Wdr82	ex.vivo	Zfp189	1.604	4.16E-02	Eo.Ba	up
Wdr82	ex.vivo	Mt2	-1.462	4.03E-02	Eo.Ba	down
Wdr82	ex.vivo	Mkln1os	1.763	4.19E-02	Eo.Ba	up
Wdr82	ex.vivo	4930509H03Rik	1.555	4.21E-02	Eo.Ba	up
Wdr82	ex.vivo	Necab3	1.694	4.18E-02	Eo.Ba	up
Wdr82	ex.vivo	Prx	1.787	4.21E-02	Eo.Ba	up
Wdr82	ex.vivo	Gm32511	1.707	4.16E-02	Eo.Ba	up
Wdr82	ex.vivo	Nebl	1.712	4.15E-02	Eo.Ba	up
Wdr82	ex.vivo	Setd5	-1.187	3.76E-02	Eo.Ba	down
Wdr82	ex.vivo	Gm39469	1.677	4.21E-02	Eo.Ba	up
Wdr82	ex.vivo	Kazn	1.752	4.25E-02	Eo.Ba	up
Wdr82	ex.vivo	9030025P20Rik	1.574	4.20E-02	Eo.Ba	up
Wdr82	ex.vivo	Spsb4	1.682	4.27E-02	Eo.Ba	up
Wdr82	ex.vivo	Zfp40	1.674	4.17E-02	Eo.Ba	up
Wdr82	ex.vivo	Chrne	1.709	4.25E-02	Eo.Ba	up
Wdr82	ex.vivo	Hist1h2bk	1.777	4.28E-02	Eo.Ba	up
Wdr82	ex.vivo	Fam234a	1.71	4.23E-02	Eo.Ba	up
Wdr82	ex.vivo	Fam229b	1.813	4.29E-02	Eo.Ba	up
Wdr82	ex.vivo	Stox1	1.733	4.25E-02	Eo.Ba	up
Wdr82	ex.vivo	Tmem268	1.706	4.30E-02	Eo.Ba	up
Wdr82	ex.vivo	E130311K13Rik	1.706	4.34E-02	Eo.Ba	up
Wdr82	ex.vivo	Snx29	1.662	4.29E-02	Eo.Ba	up
Wdr82	ex.vivo	Nacc2	1.75	4.27E-02	Eo.Ba	up
Wdr82	ex.vivo	Sipa1l2	1.78	4.36E-02	Eo.Ba	up
Wdr82	ex.vivo	Cyp39a1	1.736	4.32E-02	Eo.Ba	up
Wdr82	ex.vivo	Gm26881	1.681	4.36E-02	Eo.Ba	up
Wdr82	ex.vivo	Kazald1	1.683	4.37E-02	Eo.Ba	up
Wdr82	ex.vivo	Ccdc112	1.566	4.29E-02	Eo.Ba	up
Wdr82	ex.vivo	Ccdc15	1.591	4.25E-02	Eo.Ba	up
Wdr82	ex.vivo	Rgs9bp	1.826	4.39E-02	Eo.Ba	up
Wdr82	ex.vivo	Cnih1	-1.379	4.11E-02	Eo.Ba	down
Wdr82	ex.vivo	Cks1brt	1.74	4.39E-02	Eo.Ba	up
Wdr82	ex.vivo	Atp8b1	1.817	4.38E-02	Eo.Ba	up
Wdr82	ex.vivo	Atg4c	1.685	4.38E-02	Eo.Ba	up
Wdr82	ex.vivo	Jakmip1	1.67	4.39E-02	Eo.Ba	up
Wdr82	ex.vivo	Xrcc5	1.627	4.30E-02	Eo.Ba	up
Wdr82	ex.vivo	Xkr8	1.641	4.39E-02	Eo.Ba	up
Wdr82	ex.vivo	Otud3	1.64	4.36E-02	Eo.Ba	up
Wdr82	ex.vivo	Tigd5	1.734	4.43E-02	Eo.Ba	up
Wdr82	ex.vivo	Eno1b	1.71	4.44E-02	Eo.Ba	up
Wdr82	ex.vivo	Nim1k	1.674	4.41E-02	Eo.Ba	up
Wdr82	ex.vivo	Man2b2	1.526	4.30E-02	Eo.Ba	up
Wdr82	ex.vivo	Arhgap31	1.61	4.34E-02	Eo.Ba	up
Wdr82	ex.vivo	2010109A12Rik	1.589	4.41E-02	Eo.Ba	up
Wdr82	ex.vivo	Gpr137c	1.721	4.46E-02	Eo.Ba	up
Wdr82	ex.vivo	Mmp7	1.774	4.46E-02	Eo.Ba	up
Wdr82	ex.vivo	Mturn	1.73	4.46E-02	Eo.Ba	up
Wdr82	ex.vivo	Zfp112	1.777	4.47E-02	Eo.Ba	up
Wdr82	ex.vivo	Psme2b	1.788	4.46E-02	Eo.Ba	up
Wdr82	ex.vivo	Rtp4	1.85	4.39E-02	Eo.Ba	up
Wdr82	ex.vivo	Zfp119b	1.704	4.47E-02	Eo.Ba	up
Wdr82	ex.vivo	Thnsl1	1.746	4.49E-02	Eo.Ba	up
Wdr82	ex.vivo	Kcnip3	1.713	4.46E-02	Eo.Ba	up
Wdr82	ex.vivo	Iqcd	1.736	4.46E-02	Eo.Ba	up
Wdr82	ex.vivo	9330182L06Rik	1.772	4.52E-02	Eo.Ba	up
Wdr82	ex.vivo	Runx2os1	1.661	4.49E-02	Eo.Ba	up
Wdr82	ex.vivo	Stfa2l1	1.906	4.55E-02	Eo.Ba	up
Wdr82	ex.vivo	Gm14703	1.802	4.55E-02	Eo.Ba	up
Wdr82	ex.vivo	Dcun1d4	1.637	4.58E-02	Eo.Ba	up
Wdr82	ex.vivo	2900060B14Rik	1.68	4.49E-02	Eo.Ba	up
Wdr82	ex.vivo	Hist1h4b	1.697	4.58E-02	Eo.Ba	up
Wdr82	ex.vivo	Hsd11b1	1.729	4.56E-02	Eo.Ba	up
Wdr82	ex.vivo	2600006K01Rik	1.617	4.60E-02	Eo.Ba	up
Wdr82	ex.vivo	Frg2f1	1.767	4.64E-02	Eo.Ba	up
Wdr82	ex.vivo	Tmc8	1.68	4.55E-02	Eo.Ba	up
Wdr82	ex.vivo	Nkapl	1.773	4.64E-02	Eo.Ba	up
Wdr82	ex.vivo	B3gnt7	1.546	4.53E-02	Eo.Ba	up
Wdr82	ex.vivo	Ift81	1.78	4.64E-02	Eo.Ba	up
Wdr82	ex.vivo	Cyp4v3	1.713	4.65E-02	Eo.Ba	up
Wdr82	ex.vivo	Gm20721	1.625	4.61E-02	Eo.Ba	up
Wdr82	ex.vivo	Acvr1c	1.69	4.62E-02	Eo.Ba	up
Wdr82	ex.vivo	Ppp1r9a	1.714	4.62E-02	Eo.Ba	up
Wdr82	ex.vivo	Rmdn2	1.67	4.64E-02	Eo.Ba	up
Wdr82	ex.vivo	Slc25a20	1.511	4.46E-02	Eo.Ba	up
Wdr82	ex.vivo	Btbd3	1.664	4.71E-02	Eo.Ba	up
Wdr82	ex.vivo	Dnajc5	-1.353	4.30E-02	Eo.Ba	down
Wdr82	ex.vivo	Adcy3	1.674	4.69E-02	Eo.Ba	up
Wdr82	ex.vivo	Fam129a	-1.3	4.11E-02	Eo.Ba	down
Wdr82	ex.vivo	Slc39a2	1.74	4.73E-02	Eo.Ba	up
Wdr82	ex.vivo	Large1	1.73	4.75E-02	Eo.Ba	up
Wdr82	ex.vivo	Gm20109	1.738	4.75E-02	Eo.Ba	up
Wdr82	ex.vivo	Sugct	1.586	4.65E-02	Eo.Ba	up
Wdr82	ex.vivo	Gm11769	1.705	4.75E-02	Eo.Ba	up
Wdr82	ex.vivo	Pheta1	1.655	4.73E-02	Eo.Ba	up
Wdr82	ex.vivo	Cox6a2	1.805	4.76E-02	Eo.Ba	up
Wdr82	ex.vivo	Aldh3a1	1.732	4.77E-02	Eo.Ba	up
Wdr82	ex.vivo	Gm48914	1.739	4.77E-02	Eo.Ba	up
Wdr82	ex.vivo	B230217C12Rik	1.628	4.75E-02	Eo.Ba	up
Wdr82	ex.vivo	Mag	1.745	4.78E-02	Eo.Ba	up
Wdr82	ex.vivo	Snx33	1.756	4.76E-02	Eo.Ba	up
Wdr82	ex.vivo	Ccrl2	1.522	4.62E-02	Eo.Ba	up
Wdr82	ex.vivo	Gm39556	1.636	4.77E-02	Eo.Ba	up
Wdr82	ex.vivo	Slc9a3r2	1.605	4.78E-02	Eo.Ba	up
Wdr82	ex.vivo	Btbd6	1.51	4.75E-02	Eo.Ba	up
Wdr82	ex.vivo	Atg9b	1.654	4.82E-02	Eo.Ba	up
Wdr82	ex.vivo	Cmtr1	-1.499	4.73E-02	Eo.Ba	down
Wdr82	ex.vivo	Pdzd2	1.606	4.75E-02	Eo.Ba	up
Wdr82	ex.vivo	Gm29666	1.631	4.79E-02	Eo.Ba	up
Wdr82	ex.vivo	Hist1h2ai	1.628	4.86E-02	Eo.Ba	up
Wdr82	ex.vivo	Tlr6	1.711	4.82E-02	Eo.Ba	up
Wdr82	ex.vivo	Lrig3	1.8	4.87E-02	Eo.Ba	up
Wdr82	ex.vivo	Fam71e1	1.603	4.87E-02	Eo.Ba	up
Wdr82	ex.vivo	9930012K11Rik	1.72	4.88E-02	Eo.Ba	up
Wdr82	ex.vivo	Man1b1	1.408	4.53E-02	Eo.Ba	up
Wdr82	ex.vivo	Zbtb26	1.517	4.73E-02	Eo.Ba	up
Wdr82	ex.vivo	Mcat	1.426	4.64E-02	Eo.Ba	up
Wdr82	ex.vivo	Prkab2	1.722	4.87E-02	Eo.Ba	up
Wdr82	ex.vivo	Cldn15	1.767	4.87E-02	Eo.Ba	up
Wdr82	ex.vivo	Mogat2	1.775	4.92E-02	Eo.Ba	up
Wdr82	ex.vivo	Mtus1	1.547	4.81E-02	Eo.Ba	up
Wdr82	ex.vivo	Slc36a3os	1.799	4.92E-02	Eo.Ba	up
Wdr82	ex.vivo	H2-T24	1.655	4.93E-02	Eo.Ba	up
Wdr82	ex.vivo	Tbc1d10c	-1.606	4.85E-02	Eo.Ba	down
Wdr82	ex.vivo	Gm43514	1.769	4.95E-02	Eo.Ba	up
Wdr82	ex.vivo	1110028F11Rik	1.667	4.89E-02	Eo.Ba	up
Wdr82	ex.vivo	Xlr4a	1.656	4.96E-02	Eo.Ba	up
Wdr82	ex.vivo	Smim40	1.685	4.98E-02	Eo.Ba	up
Wdr82	ex.vivo	Ctns	1.696	4.91E-02	Eo.Ba	up
Wdr82	ex.vivo	Gm10184	1.646	4.99E-02	Eo.Ba	up
Wdr82	ex.vivo	Platr27	1.694	4.99E-02	Eo.Ba	up
Wdr82	ex.vivo	Txndc15	-1.503	4.82E-02	Eo.Ba	down
Wdr82	ex.vivo	Gm48708	1.611	5.00E-02	Eo.Ba	up
Wdr82	ex.vivo	BC024978	1.746	4.96E-02	Eo.Ba	up
Wdr82	ex.vivo	Tm7sf2	1.591	4.95E-02	Eo.Ba	up
Wdr82	ex.vivo	Atrnl1	1.66	4.99E-02	Eo.Ba	up
Wdr82	ex.vivo	Gabarapl2	-1.326	4.51E-02	Eo.Ba	down
Wdr82	ex.vivo	Slc29a3	1.459	4.89E-02	Eo.Ba	up
Wdr82	ex.vivo	Ube2g2	1.272	4.82E-02	Eo.Ba	up
Wdr82	ex.vivo	Arpc1a	-1.151	4.99E-02	Eo.Ba	down
Wdr82	ex.vivo	Ptbp3	-0.925	4.71E-02	Eo.Ba	n.s
Wdr82	ex.vivo	Tmed2	-1.008	4.99E-02	Eo.Ba	down
Brd9	in.vivo	Gm15657	-2.826	8.10E-05	Eo.Ba	down
Brd9	in.vivo	Xist	-4.744	5.30E-04	Eo.Ba	down
Brd9	in.vivo	Tsix	-2.81	1.05E-03	Eo.Ba	down
Brd9	in.vivo	Fgf3	-2.107	3.24E-03	Eo.Ba	down
Brd9	in.vivo	Tgfbr3	-1.984	5.16E-03	Eo.Ba	down
Brd9	in.vivo	Gm26512	-2.245	5.25E-03	Eo.Ba	down
Brd9	in.vivo	Ms4a3	2.025	8.59E-03	Eo.Ba	up
Brd9	in.vivo	Gsr	1.604	8.59E-03	Eo.Ba	up
Brd9	in.vivo	Gpr183	-2.294	1.50E-02	Eo.Ba	down
Brd9	in.vivo	Dtymk	1.629	1.65E-02	Eo.Ba	up
Brd9	in.vivo	Srsf2	1.383	2.06E-02	Eo.Ba	up
Brd9	in.vivo	Pih1d1	1.542	2.06E-02	Eo.Ba	up
Brd9	in.vivo	Ebf1	-2.369	2.57E-02	Eo.Ba	down
Brd9	in.vivo	Rab19	-1.895	2.57E-02	Eo.Ba	down
Brd9	in.vivo	Alox12e	-2.107	2.57E-02	Eo.Ba	down
Brd9	in.vivo	Chtf8	-1.887	2.57E-02	Eo.Ba	down
Brd9	in.vivo	Lrrn3	-2.007	2.82E-02	Eo.Ba	down
Brd9	in.vivo	Tom1l1	-1.755	3.07E-02	Eo.Ba	down
Brd9	in.vivo	Csrp3	-1.754	3.31E-02	Eo.Ba	down
Brd9	in.vivo	Gm17590	-2.111	3.84E-02	Eo.Ba	down
Brd9	in.vivo	Iigp1	-2.215	3.99E-02	Eo.Ba	down
Brd9	in.vivo	Sertad1	-1.824	4.12E-02	Eo.Ba	down
Brd9	in.vivo	Elk3	-1.575	4.12E-02	Eo.Ba	down
Brd9	in.vivo	Gm17066	-1.852	4.12E-02	Eo.Ba	down
Brd9	in.vivo	Ms4a4b	-1.865	4.21E-02	Eo.Ba	down
Brd9	in.vivo	Mctp1	-1.688	4.32E-02	Eo.Ba	down
Brd9	in.vivo	Usp45	-1.665	4.32E-02	Eo.Ba	down
Brd9	in.vivo	Parm1	-1.862	4.52E-02	Eo.Ba	down
Brd9	in.vivo	Tmem14c	1.285	4.88E-02	Eo.Ba	up
Cbx3	in.vivo	Cst3	-2.83	1.47E-04	Eo.Ba	down
Ehmt2	in.vivo	Shank2	2.501	9.43E-03	Eo.Ba	up
Kmt2d	in.vivo	Lgals1	-3.546	2.95E-07	Eo.Ba	down
Kmt2d	in.vivo	Ifitm2	-2.469	1.91E-05	Eo.Ba	down
Kmt2d	in.vivo	Gmfg	-2.526	1.91E-05	Eo.Ba	down
Kmt2d	in.vivo	Alox5ap	-2.661	5.12E-05	Eo.Ba	down
Kmt2d	in.vivo	Tpm3	-2.193	5.98E-05	Eo.Ba	down
Kmt2d	in.vivo	Smarca5	-2.515	7.79E-05	Eo.Ba	down
Kmt2d	in.vivo	Gpr141	2.887	9.29E-05	Eo.Ba	up
Kmt2d	in.vivo	Mcpt4	3.129	1.43E-04	Eo.Ba	up
Kmt2d	in.vivo	Myl12b	-1.969	3.29E-04	Eo.Ba	down
Kmt2d	in.vivo	Nucb1	-2.369	3.29E-04	Eo.Ba	down
Kmt2d	in.vivo	Plac8	-2.127	1.14E-03	Eo.Ba	down
Kmt2d	in.vivo	Tmed2	-2.092	1.14E-03	Eo.Ba	down
Kmt2d	in.vivo	Rbm39	-1.653	2.65E-03	Eo.Ba	down
Kmt2d	in.vivo	Coro1a	-2.167	3.11E-03	Eo.Ba	down
Kmt2d	in.vivo	Pdia6	-2.127	3.17E-03	Eo.Ba	down
Kmt2d	in.vivo	Csf2rb	-2.419	3.17E-03	Eo.Ba	down
Kmt2d	in.vivo	Ssr4	-1.703	4.26E-03	Eo.Ba	down
Kmt2d	in.vivo	Rac2	-1.739	4.26E-03	Eo.Ba	down
Kmt2d	in.vivo	Rprm	2.517	4.76E-03	Eo.Ba	up
Kmt2d	in.vivo	Sumo2	-1.688	4.89E-03	Eo.Ba	down
Kmt2d	in.vivo	Lamp1	-2.15	4.89E-03	Eo.Ba	down
Kmt2d	in.vivo	Ccl2	2.662	4.89E-03	Eo.Ba	up
Kmt2d	in.vivo	Gm34121	2.472	5.62E-03	Eo.Ba	up
Kmt2d	in.vivo	Sfrp4	2.493	5.62E-03	Eo.Ba	up
Kmt2d	in.vivo	Crlf2	-2.136	6.94E-03	Eo.Ba	down
Kmt2d	in.vivo	Ppia	-1.347	6.94E-03	Eo.Ba	down
Kmt2d	in.vivo	C8g	2.231	6.94E-03	Eo.Ba	up
Kmt2d	in.vivo	Msn	-1.978	7.02E-03	Eo.Ba	down
Kmt2d	in.vivo	Jcad	2.432	7.23E-03	Eo.Ba	up
Kmt2d	in.vivo	Tyrobp	-2.537	7.24E-03	Eo.Ba	down
Kmt2d	in.vivo	Ccl1	2.449	7.24E-03	Eo.Ba	up
Kmt2d	in.vivo	Actr3	-1.854	7.40E-03	Eo.Ba	down
Kmt2d	in.vivo	Ptpn18	-1.728	7.88E-03	Eo.Ba	down
Kmt2d	in.vivo	B3gnt8	1.993	8.12E-03	Eo.Ba	up
Kmt2d	in.vivo	Emp3	-1.675	8.12E-03	Eo.Ba	down
Kmt2d	in.vivo	Cd63	-1.545	8.12E-03	Eo.Ba	down
Kmt2d	in.vivo	Smc1a	-2.149	8.12E-03	Eo.Ba	down
Kmt2d	in.vivo	Gpr171	2.287	8.12E-03	Eo.Ba	up
Kmt2d	in.vivo	Tmem98	2.371	8.15E-03	Eo.Ba	up
Kmt2d	in.vivo	Hsp90b1	-1.846	8.15E-03	Eo.Ba	down
Kmt2d	in.vivo	Mlec	-1.753	8.21E-03	Eo.Ba	down
Kmt2d	in.vivo	Gcsam	2.378	8.21E-03	Eo.Ba	up
Kmt2d	in.vivo	Rpl10	-1.288	8.21E-03	Eo.Ba	down
Kmt2d	in.vivo	Birc6	-1.959	8.62E-03	Eo.Ba	down
Kmt2d	in.vivo	Rgs13	2.378	8.71E-03	Eo.Ba	up
Kmt2d	in.vivo	Ikzf2	-1.726	8.72E-03	Eo.Ba	down
Kmt2d	in.vivo	Fxyd5	-1.62	8.78E-03	Eo.Ba	down
Kmt2d	in.vivo	Gm17657	2.461	8.84E-03	Eo.Ba	up
Kmt2d	in.vivo	Tm9sf2	-1.925	9.63E-03	Eo.Ba	down
Kmt2d	in.vivo	Tmem17	2.412	1.02E-02	Eo.Ba	up
Kmt2d	in.vivo	Usp6nl	2.034	1.02E-02	Eo.Ba	up
Kmt2d	in.vivo	Rasgrp2	-2.17	1.02E-02	Eo.Ba	down
Kmt2d	in.vivo	Selenok	-1.595	1.03E-02	Eo.Ba	down
Kmt2d	in.vivo	Ptprs	-2.036	1.03E-02	Eo.Ba	down
Kmt2d	in.vivo	5031439G07Rik	2.185	1.07E-02	Eo.Ba	up
Kmt2d	in.vivo	Apoe	-3.592	1.07E-02	Eo.Ba	down
Kmt2d	in.vivo	Jun	2.529	1.10E-02	Eo.Ba	up
Kmt2d	in.vivo	Arhgef25	2.309	1.14E-02	Eo.Ba	up
Kmt2d	in.vivo	Gng12	-1.652	1.15E-02	Eo.Ba	down
Kmt2d	in.vivo	Maob	2.378	1.17E-02	Eo.Ba	up
Kmt2d	in.vivo	Sf3b3	-1.914	1.23E-02	Eo.Ba	down
Kmt2d	in.vivo	Ppp1cc	-1.822	1.23E-02	Eo.Ba	down
Kmt2d	in.vivo	Gm14391	2.351	1.23E-02	Eo.Ba	up
Kmt2d	in.vivo	Irgq	2.18	1.23E-02	Eo.Ba	up
Kmt2d	in.vivo	Ybx1	-1.393	1.23E-02	Eo.Ba	down
Kmt2d	in.vivo	Tm6sf1	-2.068	1.28E-02	Eo.Ba	down
Kmt2d	in.vivo	Tmem62	2.234	1.37E-02	Eo.Ba	up
Kmt2d	in.vivo	Insig1	2.048	1.39E-02	Eo.Ba	up
Kmt2d	in.vivo	Gm17251	2.17	1.40E-02	Eo.Ba	up
Kmt2d	in.vivo	Clic1	-1.333	1.40E-02	Eo.Ba	down
Kmt2d	in.vivo	Acad11	1.99	1.45E-02	Eo.Ba	up
Kmt2d	in.vivo	Rbbp4	-1.687	1.46E-02	Eo.Ba	down
Kmt2d	in.vivo	Grap2	2.175	1.50E-02	Eo.Ba	up
Kmt2d	in.vivo	Hormad2	2.138	1.50E-02	Eo.Ba	up
Kmt2d	in.vivo	Scaf11	-1.66	1.58E-02	Eo.Ba	down
Kmt2d	in.vivo	Zc3h6	2.031	1.58E-02	Eo.Ba	up
Kmt2d	in.vivo	F13a1	2.316	1.66E-02	Eo.Ba	up
Kmt2d	in.vivo	Mmp14	2.184	1.66E-02	Eo.Ba	up
Kmt2d	in.vivo	Tlcd1	2.183	1.66E-02	Eo.Ba	up
Kmt2d	in.vivo	Tgfb1	-1.766	1.69E-02	Eo.Ba	down
Kmt2d	in.vivo	Tmem120b	2.098	1.69E-02	Eo.Ba	up
Kmt2d	in.vivo	Rce1	1.992	1.69E-02	Eo.Ba	up
Kmt2d	in.vivo	Mpp4	2.106	1.71E-02	Eo.Ba	up
Kmt2d	in.vivo	Slc35e4	2.137	1.72E-02	Eo.Ba	up
Kmt2d	in.vivo	Naglu	1.911	1.72E-02	Eo.Ba	up
Kmt2d	in.vivo	Gm30082	2.186	1.72E-02	Eo.Ba	up
Kmt2d	in.vivo	Lcp1	-1.749	1.72E-02	Eo.Ba	down
Kmt2d	in.vivo	Gm12758	2.185	1.73E-02	Eo.Ba	up
Kmt2d	in.vivo	Trib2	2.162	1.73E-02	Eo.Ba	up
Kmt2d	in.vivo	Ptgs1	2.092	1.73E-02	Eo.Ba	up
Kmt2d	in.vivo	Guca1b	2.182	1.73E-02	Eo.Ba	up
Kmt2d	in.vivo	Dnajc3	-1.805	1.73E-02	Eo.Ba	down
Kmt2d	in.vivo	4833417C18Rik	2.109	1.73E-02	Eo.Ba	up
Kmt2d	in.vivo	Rrbp1	-1.848	1.73E-02	Eo.Ba	down
Kmt2d	in.vivo	Hmgb1	-1.322	1.73E-02	Eo.Ba	down
Kmt2d	in.vivo	Gm39526	2.186	1.74E-02	Eo.Ba	up
Kmt2d	in.vivo	Pianp	2.174	1.74E-02	Eo.Ba	up
Kmt2d	in.vivo	Calr	-1.481	1.73E-02	Eo.Ba	down
Kmt2d	in.vivo	Gm49216	2.138	1.74E-02	Eo.Ba	up
Kmt2d	in.vivo	Car8	2.203	1.74E-02	Eo.Ba	up
Kmt2d	in.vivo	Gm16499.1	2.186	1.74E-02	Eo.Ba	up
Kmt2d	in.vivo	5830418P13Rik	2.184	1.74E-02	Eo.Ba	up
Kmt2d	in.vivo	Sdc2	2.141	1.74E-02	Eo.Ba	up
Kmt2d	in.vivo	Stk38l	2.212	1.74E-02	Eo.Ba	up
Kmt2d	in.vivo	Bex1	2.14	1.74E-02	Eo.Ba	up
Kmt2d	in.vivo	Runx1	-1.476	1.74E-02	Eo.Ba	down
Kmt2d	in.vivo	Gm45601	2.186	1.77E-02	Eo.Ba	up
Kmt2d	in.vivo	Rac3	2.137	1.77E-02	Eo.Ba	up
Kmt2d	in.vivo	Tmem86a	2.141	1.77E-02	Eo.Ba	up
Kmt2d	in.vivo	Smo	1.99	1.77E-02	Eo.Ba	up
Kmt2d	in.vivo	Fam107b	-1.766	1.77E-02	Eo.Ba	down
Kmt2d	in.vivo	Ptprk	2.185	1.77E-02	Eo.Ba	up
Kmt2d	in.vivo	Gm49694	2.185	1.77E-02	Eo.Ba	up
Kmt2d	in.vivo	Podxl2	2.186	1.77E-02	Eo.Ba	up
Kmt2d	in.vivo	6530409C15Rik	2.138	1.77E-02	Eo.Ba	up
Kmt2d	in.vivo	Gm26930	2.044	1.77E-02	Eo.Ba	up
Kmt2d	in.vivo	Tbc1d12	2.138	1.77E-02	Eo.Ba	up
Kmt2d	in.vivo	Kcnmb4	2.139	1.77E-02	Eo.Ba	up
Kmt2d	in.vivo	Pld2	2.142	1.77E-02	Eo.Ba	up
Kmt2d	in.vivo	Filip1l	2.057	1.77E-02	Eo.Ba	up
Kmt2d	in.vivo	C430002N11Rik	2.139	1.77E-02	Eo.Ba	up
Kmt2d	in.vivo	Klhdc8b	2.056	1.77E-02	Eo.Ba	up
Kmt2d	in.vivo	Mpped2	2.121	1.77E-02	Eo.Ba	up
Kmt2d	in.vivo	Bptf	-1.717	1.77E-02	Eo.Ba	down
Kmt2d	in.vivo	Shb	2.132	1.77E-02	Eo.Ba	up
Kmt2d	in.vivo	Tacc2	2.035	1.77E-02	Eo.Ba	up
Kmt2d	in.vivo	Nhej1	2.117	1.77E-02	Eo.Ba	up
Kmt2d	in.vivo	Mnd1	1.851	1.77E-02	Eo.Ba	up
Kmt2d	in.vivo	Gm42435	2.185	1.77E-02	Eo.Ba	up
Kmt2d	in.vivo	Gm47320	2.14	1.77E-02	Eo.Ba	up
Kmt2d	in.vivo	1110020A21Rik	2.049	1.78E-02	Eo.Ba	up
Kmt2d	in.vivo	Nkg7	-1.834	1.77E-02	Eo.Ba	down
Kmt2d	in.vivo	5430400D12Rik	2.184	1.79E-02	Eo.Ba	up
Kmt2d	in.vivo	Cntf	2.08	1.79E-02	Eo.Ba	up
Kmt2d	in.vivo	0610038B21Rik	2.006	1.79E-02	Eo.Ba	up
Kmt2d	in.vivo	Rgl1	2.067	1.79E-02	Eo.Ba	up
Kmt2d	in.vivo	Prdx4	2.014	1.79E-02	Eo.Ba	up
Kmt2d	in.vivo	Shisa2	2.142	1.79E-02	Eo.Ba	up
Kmt2d	in.vivo	Shd	2.142	1.79E-02	Eo.Ba	up
Kmt2d	in.vivo	Itga9	2.139	1.79E-02	Eo.Ba	up
Kmt2d	in.vivo	Hs3st3a1	2.142	1.79E-02	Eo.Ba	up
Kmt2d	in.vivo	Sucnr1	2.252	1.79E-02	Eo.Ba	up
Kmt2d	in.vivo	Gm26944	2.139	1.79E-02	Eo.Ba	up
Kmt2d	in.vivo	D11Wsu47e	2.072	1.79E-02	Eo.Ba	up
Kmt2d	in.vivo	4930553M12Rik	2.139	1.79E-02	Eo.Ba	up
Kmt2d	in.vivo	Tmc1	2.139	1.79E-02	Eo.Ba	up
Kmt2d	in.vivo	5730409E04Rik	2.139	1.80E-02	Eo.Ba	up
Kmt2d	in.vivo	Calr3	2.137	1.80E-02	Eo.Ba	up
Kmt2d	in.vivo	Flt4	2.135	1.81E-02	Eo.Ba	up
Kmt2d	in.vivo	Hs3st1	2.104	1.81E-02	Eo.Ba	up
Kmt2d	in.vivo	Itga1	2.174	1.81E-02	Eo.Ba	up
Kmt2d	in.vivo	Tfec	2.015	1.81E-02	Eo.Ba	up
Kmt2d	in.vivo	Pdia3	-1.587	1.80E-02	Eo.Ba	down
Kmt2d	in.vivo	Fn3krp	1.994	1.83E-02	Eo.Ba	up
Kmt2d	in.vivo	Calm1	-1.476	1.80E-02	Eo.Ba	down
Kmt2d	in.vivo	5730522E02Rik	2.124	1.83E-02	Eo.Ba	up
Kmt2d	in.vivo	Kctd12b	2.105	1.83E-02	Eo.Ba	up
Kmt2d	in.vivo	Arpc5	-1.741	1.83E-02	Eo.Ba	down
Kmt2d	in.vivo	Smarca1	2.139	1.83E-02	Eo.Ba	up
Kmt2d	in.vivo	AC166172.1	2.138	1.83E-02	Eo.Ba	up
Kmt2d	in.vivo	Gm15642	2.121	1.83E-02	Eo.Ba	up
Kmt2d	in.vivo	Gm15979	2.139	1.83E-02	Eo.Ba	up
Kmt2d	in.vivo	Gimap8	2.03	1.83E-02	Eo.Ba	up
Kmt2d	in.vivo	Kiss1r	2.029	1.83E-02	Eo.Ba	up
Kmt2d	in.vivo	Ptp4a2	-1.473	1.83E-02	Eo.Ba	down
Kmt2d	in.vivo	Gm26575	2.119	1.83E-02	Eo.Ba	up
Kmt2d	in.vivo	Disc1	2.139	1.83E-02	Eo.Ba	up
Kmt2d	in.vivo	Gm48302	2.076	1.83E-02	Eo.Ba	up
Kmt2d	in.vivo	Dtnbp1	-1.798	1.84E-02	Eo.Ba	down
Kmt2d	in.vivo	Zfp784	2.051	1.88E-02	Eo.Ba	up
Kmt2d	in.vivo	Gm49767	2.137	1.88E-02	Eo.Ba	up
Kmt2d	in.vivo	Tigar	2.095	1.89E-02	Eo.Ba	up
Kmt2d	in.vivo	Dmd	2.009	1.89E-02	Eo.Ba	up
Kmt2d	in.vivo	Gm28229	2.125	1.89E-02	Eo.Ba	up
Kmt2d	in.vivo	Pfn1	-1.298	1.83E-02	Eo.Ba	down
Kmt2d	in.vivo	Gm17089	2.134	1.89E-02	Eo.Ba	up
Kmt2d	in.vivo	Arl15	2.006	1.89E-02	Eo.Ba	up
Kmt2d	in.vivo	Cyp2r1	2.141	1.90E-02	Eo.Ba	up
Kmt2d	in.vivo	Ost4	-1.538	1.89E-02	Eo.Ba	down
Kmt2d	in.vivo	Mustn1	2.14	1.91E-02	Eo.Ba	up
Kmt2d	in.vivo	Fam184a	2.039	1.91E-02	Eo.Ba	up
Kmt2d	in.vivo	Pigw	2.024	1.91E-02	Eo.Ba	up
Kmt2d	in.vivo	Ttl	1.983	1.91E-02	Eo.Ba	up
Kmt2d	in.vivo	Fbn1	2.139	1.91E-02	Eo.Ba	up
Kmt2d	in.vivo	Hist3h2ba	2.113	1.91E-02	Eo.Ba	up
Kmt2d	in.vivo	1810073O08Rik	2.055	1.91E-02	Eo.Ba	up
Kmt2d	in.vivo	Map2k3os	2.003	1.91E-02	Eo.Ba	up
Kmt2d	in.vivo	Zfp109	2.067	1.91E-02	Eo.Ba	up
Kmt2d	in.vivo	5330439K02Rik	2.104	1.91E-02	Eo.Ba	up
Kmt2d	in.vivo	Iqcg	1.955	1.91E-02	Eo.Ba	up
Kmt2d	in.vivo	Ssb	-1.449	1.91E-02	Eo.Ba	down
Kmt2d	in.vivo	Art5	2.11	1.91E-02	Eo.Ba	up
Kmt2d	in.vivo	Nktr	-1.567	1.91E-02	Eo.Ba	down
Kmt2d	in.vivo	Bach2	2.024	1.91E-02	Eo.Ba	up
Kmt2d	in.vivo	Syf2	-1.626	1.91E-02	Eo.Ba	down
Kmt2d	in.vivo	Fkbp1b	2.036	1.91E-02	Eo.Ba	up
Kmt2d	in.vivo	Gm43446	2.06	1.91E-02	Eo.Ba	up
Kmt2d	in.vivo	Cst3	-1.311	1.91E-02	Eo.Ba	down
Kmt2d	in.vivo	Glg1	1.637	1.91E-02	Eo.Ba	up
Kmt2d	in.vivo	Atox1	-1.349	1.91E-02	Eo.Ba	down
Kmt2d	in.vivo	Asb16	2.025	1.91E-02	Eo.Ba	up
Kmt2d	in.vivo	Fn3k	2.091	1.91E-02	Eo.Ba	up
Kmt2d	in.vivo	Nxnl2	2.139	1.91E-02	Eo.Ba	up
Kmt2d	in.vivo	Hnrnpk	-1.388	1.91E-02	Eo.Ba	down
Kmt2d	in.vivo	Sf3b1	-1.408	1.91E-02	Eo.Ba	down
Kmt2d	in.vivo	Arf1	-1.47	1.91E-02	Eo.Ba	down
Kmt2d	in.vivo	Ap3s1	-1.356	1.91E-02	Eo.Ba	down
Kmt2d	in.vivo	Gm14325	2.099	1.91E-02	Eo.Ba	up
Kmt2d	in.vivo	Megf8	2.029	1.91E-02	Eo.Ba	up
Kmt2d	in.vivo	Fus	-1.774	1.91E-02	Eo.Ba	down
Kmt2d	in.vivo	Pcbp1	-1.528	1.91E-02	Eo.Ba	down
Kmt2d	in.vivo	Efnb2	2.139	1.91E-02	Eo.Ba	up
Kmt2d	in.vivo	Tox	2.139	1.91E-02	Eo.Ba	up
Kmt2d	in.vivo	Gm14326	2.067	1.91E-02	Eo.Ba	up
Kmt2d	in.vivo	Slc2a12	2.125	1.91E-02	Eo.Ba	up
Kmt2d	in.vivo	Gm31763	2.004	1.91E-02	Eo.Ba	up
Kmt2d	in.vivo	Arhgef11	1.991	1.91E-02	Eo.Ba	up
Kmt2d	in.vivo	Dmpk	2.11	1.91E-02	Eo.Ba	up
Kmt2d	in.vivo	Hspa5	-1.807	1.91E-02	Eo.Ba	down
Kmt2d	in.vivo	Tceal1	2.063	1.91E-02	Eo.Ba	up
Kmt2d	in.vivo	Havcr2	1.999	1.91E-02	Eo.Ba	up
Kmt2d	in.vivo	Kctd6	1.993	1.91E-02	Eo.Ba	up
Kmt2d	in.vivo	Inppl1	2.059	1.91E-02	Eo.Ba	up
Kmt2d	in.vivo	Pcnx4	1.914	1.91E-02	Eo.Ba	up
Kmt2d	in.vivo	Fam110b	2.019	1.91E-02	Eo.Ba	up
Kmt2d	in.vivo	Serf2	-1.126	1.91E-02	Eo.Ba	down
Kmt2d	in.vivo	Cped1	2.003	1.91E-02	Eo.Ba	up
Kmt2d	in.vivo	Zmat3	2	1.91E-02	Eo.Ba	up
Kmt2d	in.vivo	Smurf1	1.959	1.91E-02	Eo.Ba	up
Kmt2d	in.vivo	Lpp	1.945	1.91E-02	Eo.Ba	up
Kmt2d	in.vivo	Hp1bp3	-1.716	1.91E-02	Eo.Ba	down
Kmt2d	in.vivo	Aldh5a1	2.026	1.91E-02	Eo.Ba	up
Kmt2d	in.vivo	Fez2	1.85	1.91E-02	Eo.Ba	up
Kmt2d	in.vivo	Tssk4	2.103	1.91E-02	Eo.Ba	up
Kmt2d	in.vivo	Metap2	-1.328	1.91E-02	Eo.Ba	down
Kmt2d	in.vivo	Ppp1ca	-1.279	1.91E-02	Eo.Ba	down
Kmt2d	in.vivo	Gm45069	2.054	1.91E-02	Eo.Ba	up
Kmt2d	in.vivo	Abcg2	1.796	1.91E-02	Eo.Ba	up
Kmt2d	in.vivo	Sulf2	2.117	1.91E-02	Eo.Ba	up
Kmt2d	in.vivo	Ccdc61	1.804	1.91E-02	Eo.Ba	up
Kmt2d	in.vivo	Lrrc61	1.923	1.91E-02	Eo.Ba	up
Kmt2d	in.vivo	Thnsl2	2.056	1.91E-02	Eo.Ba	up
Kmt2d	in.vivo	Srgn	-1.292	1.91E-02	Eo.Ba	down
Kmt2d	in.vivo	Slc38a2	-1.653	1.91E-02	Eo.Ba	down
Kmt2d	in.vivo	Neto2	1.898	1.91E-02	Eo.Ba	up
Kmt2d	in.vivo	Gng11	1.988	1.91E-02	Eo.Ba	up
Kmt2d	in.vivo	Gm49785	2.007	1.91E-02	Eo.Ba	up
Kmt2d	in.vivo	Cggbp1	-1.468	1.91E-02	Eo.Ba	down
Kmt2d	in.vivo	Pitpna	-1.586	1.91E-02	Eo.Ba	down
Kmt2d	in.vivo	Cacna2d2	2.017	1.91E-02	Eo.Ba	up
Kmt2d	in.vivo	Kdr	1.998	1.91E-02	Eo.Ba	up
Kmt2d	in.vivo	G3bp2	-1.809	1.91E-02	Eo.Ba	down
Kmt2d	in.vivo	Gm13421	1.873	1.91E-02	Eo.Ba	up
Kmt2d	in.vivo	Sfmbt2	2.042	1.91E-02	Eo.Ba	up
Kmt2d	in.vivo	CAAA01147332.1	2.017	1.91E-02	Eo.Ba	up
Kmt2d	in.vivo	Ppp3cc	2.017	1.91E-02	Eo.Ba	up
Kmt2d	in.vivo	Zfat	2.023	1.91E-02	Eo.Ba	up
Kmt2d	in.vivo	Tmem65	1.99	1.91E-02	Eo.Ba	up
Kmt2d	in.vivo	Eif3c	-1.474	1.91E-02	Eo.Ba	down
Kmt2d	in.vivo	Arhgdib	-1.07	1.91E-02	Eo.Ba	down
Kmt2d	in.vivo	Tmc8	2.018	1.91E-02	Eo.Ba	up
Kmt2d	in.vivo	Uggt2	2.006	1.91E-02	Eo.Ba	up
Kmt2d	in.vivo	Mfsd4b4	1.954	1.91E-02	Eo.Ba	up
Kmt2d	in.vivo	Sytl2	2.03	1.91E-02	Eo.Ba	up
Kmt2d	in.vivo	Basp1	2.078	1.91E-02	Eo.Ba	up
Kmt2d	in.vivo	Gm11335	2.03	1.91E-02	Eo.Ba	up
Kmt2d	in.vivo	Suox	1.879	1.91E-02	Eo.Ba	up
Kmt2d	in.vivo	Zbed5	1.981	1.91E-02	Eo.Ba	up
Kmt2d	in.vivo	Eepd1	2.034	1.91E-02	Eo.Ba	up
Kmt2d	in.vivo	Triqk	1.991	1.91E-02	Eo.Ba	up
Kmt2d	in.vivo	Cma2	2.022	1.91E-02	Eo.Ba	up
Kmt2d	in.vivo	2500002B13Rik	1.893	1.91E-02	Eo.Ba	up
Kmt2d	in.vivo	Sphk1	1.966	1.91E-02	Eo.Ba	up
Kmt2d	in.vivo	Scmh1	1.725	1.91E-02	Eo.Ba	up
Kmt2d	in.vivo	Otogl	2.017	1.91E-02	Eo.Ba	up
Kmt2d	in.vivo	Ms4a2	-1.954	1.91E-02	Eo.Ba	down
Kmt2d	in.vivo	Pvt1	2.02	1.91E-02	Eo.Ba	up
Kmt2d	in.vivo	Sf1	-1.665	1.91E-02	Eo.Ba	down
Kmt2d	in.vivo	Tifab	1.925	1.91E-02	Eo.Ba	up
Kmt2d	in.vivo	Fbxw4	1.969	1.91E-02	Eo.Ba	up
Kmt2d	in.vivo	Ifitm1	-2.532	1.91E-02	Eo.Ba	down
Kmt2d	in.vivo	Wdr38	1.834	1.91E-02	Eo.Ba	up
Kmt2d	in.vivo	Wdr37	1.699	1.91E-02	Eo.Ba	up
Kmt2d	in.vivo	Nf1	1.868	1.91E-02	Eo.Ba	up
Kmt2d	in.vivo	Gm6598	1.984	1.91E-02	Eo.Ba	up
Kmt2d	in.vivo	Abcb6	1.793	1.91E-02	Eo.Ba	up
Kmt2d	in.vivo	Gab1	1.937	1.91E-02	Eo.Ba	up
Kmt2d	in.vivo	Ddost	-1.595	1.91E-02	Eo.Ba	down
Kmt2d	in.vivo	Slc25a21	1.992	1.91E-02	Eo.Ba	up
Kmt2d	in.vivo	Sla2	1.835	1.91E-02	Eo.Ba	up
Kmt2d	in.vivo	Ywhaz	-1.371	1.91E-02	Eo.Ba	down
Kmt2d	in.vivo	Mblac2	1.862	1.91E-02	Eo.Ba	up
Kmt2d	in.vivo	Gpr65	1.944	1.91E-02	Eo.Ba	up
Kmt2d	in.vivo	Trim47	1.915	1.91E-02	Eo.Ba	up
Kmt2d	in.vivo	Klc4	1.958	1.91E-02	Eo.Ba	up
Kmt2d	in.vivo	Gulp1	2.025	1.91E-02	Eo.Ba	up
Kmt2d	in.vivo	1700037C18Rik	1.74	1.91E-02	Eo.Ba	up
Kmt2d	in.vivo	Nufip2	-1.602	1.91E-02	Eo.Ba	down
Kmt2d	in.vivo	Tm7sf2	1.926	1.91E-02	Eo.Ba	up
Kmt2d	in.vivo	Zscan18	1.934	1.91E-02	Eo.Ba	up
Kmt2d	in.vivo	Ppp3ca	-1.672	1.91E-02	Eo.Ba	down
Kmt2d	in.vivo	A430106G13Rik	2.013	1.91E-02	Eo.Ba	up
Kmt2d	in.vivo	Zfp623	1.832	1.91E-02	Eo.Ba	up
Kmt2d	in.vivo	P3h1	1.941	1.91E-02	Eo.Ba	up
Kmt2d	in.vivo	Ggnbp1	1.975	1.91E-02	Eo.Ba	up
Kmt2d	in.vivo	Foxd2	1.903	1.91E-02	Eo.Ba	up
Kmt2d	in.vivo	5830416I19Rik	1.886	1.91E-02	Eo.Ba	up
Kmt2d	in.vivo	Disp1	1.763	1.91E-02	Eo.Ba	up
Kmt2d	in.vivo	G730003C15Rik	1.929	1.91E-02	Eo.Ba	up
Kmt2d	in.vivo	Me1	1.835	1.91E-02	Eo.Ba	up
Kmt2d	in.vivo	Gm10282	1.854	1.91E-02	Eo.Ba	up
Kmt2d	in.vivo	Rtkn	1.949	1.91E-02	Eo.Ba	up
Kmt2d	in.vivo	Shpk	1.897	1.91E-02	Eo.Ba	up
Kmt2d	in.vivo	Tspo	-1.162	1.91E-02	Eo.Ba	down
Kmt2d	in.vivo	Ift172	1.876	1.91E-02	Eo.Ba	up
Kmt2d	in.vivo	Igfbp4	-1.906	1.91E-02	Eo.Ba	down
Kmt2d	in.vivo	Zc4h2	1.883	1.91E-02	Eo.Ba	up
Kmt2d	in.vivo	Gm50240	1.805	1.91E-02	Eo.Ba	up
Kmt2d	in.vivo	Rec114	1.936	1.91E-02	Eo.Ba	up
Kmt2d	in.vivo	Arvcf	1.884	1.91E-02	Eo.Ba	up
Kmt2d	in.vivo	Slc25a13	1.715	1.91E-02	Eo.Ba	up
Kmt2d	in.vivo	Tln1	-1.264	1.91E-02	Eo.Ba	down
Kmt2d	in.vivo	Mitf	1.95	1.91E-02	Eo.Ba	up
Kmt2d	in.vivo	Gm45902	1.866	1.91E-02	Eo.Ba	up
Kmt2d	in.vivo	Vdr	1.933	1.91E-02	Eo.Ba	up
Kmt2d	in.vivo	Ttc30a1	1.835	1.91E-02	Eo.Ba	up
Kmt2d	in.vivo	Siah2	1.744	1.91E-02	Eo.Ba	up
Kmt2d	in.vivo	Bloc1s3	1.961	1.91E-02	Eo.Ba	up
Kmt2d	in.vivo	Susd3	1.813	1.91E-02	Eo.Ba	up
Kmt2d	in.vivo	Csrnp1	1.835	1.91E-02	Eo.Ba	up
Kmt2d	in.vivo	Psma8	2.012	1.91E-02	Eo.Ba	up
Kmt2d	in.vivo	Stk39	1.835	1.91E-02	Eo.Ba	up
Kmt2d	in.vivo	Il31ra	1.931	1.91E-02	Eo.Ba	up
Kmt2d	in.vivo	Sigirr	1.794	1.91E-02	Eo.Ba	up
Kmt2d	in.vivo	Igip	1.895	1.91E-02	Eo.Ba	up
Kmt2d	in.vivo	Dbi	-1.287	1.91E-02	Eo.Ba	down
Kmt2d	in.vivo	Ptpn3	1.895	1.91E-02	Eo.Ba	up
Kmt2d	in.vivo	Zmat2	-1.453	1.91E-02	Eo.Ba	down
Kmt2d	in.vivo	Gm20658	1.835	1.91E-02	Eo.Ba	up
Kmt2d	in.vivo	Chst14	1.936	1.91E-02	Eo.Ba	up
Kmt2d	in.vivo	Fam110c	1.835	1.91E-02	Eo.Ba	up
Kmt2d	in.vivo	Kcnk6	1.835	1.91E-02	Eo.Ba	up
Kmt2d	in.vivo	Cst7	-1.525	1.91E-02	Eo.Ba	down
Kmt2d	in.vivo	4931406C07Rik	1.722	1.91E-02	Eo.Ba	up
Kmt2d	in.vivo	Hmgcs2	1.959	1.91E-02	Eo.Ba	up
Kmt2d	in.vivo	Syt11	1.82	1.91E-02	Eo.Ba	up
Kmt2d	in.vivo	Slc26a3	1.889	1.91E-02	Eo.Ba	up
Kmt2d	in.vivo	Rhobtb2	1.732	1.91E-02	Eo.Ba	up
Kmt2d	in.vivo	Trp53i11	2.018	1.91E-02	Eo.Ba	up
Kmt2d	in.vivo	Prkci	1.845	1.91E-02	Eo.Ba	up
Kmt2d	in.vivo	Rab40b	1.885	1.91E-02	Eo.Ba	up
Kmt2d	in.vivo	Ufc1	-1.522	1.91E-02	Eo.Ba	down
Kmt2d	in.vivo	D930015M05Rik	1.835	1.91E-02	Eo.Ba	up
Kmt2d	in.vivo	Etohd2	1.966	1.91E-02	Eo.Ba	up
Kmt2d	in.vivo	Srsf11	-1.395	1.91E-02	Eo.Ba	down
Kmt2d	in.vivo	Zfp930	1.763	1.91E-02	Eo.Ba	up
Kmt2d	in.vivo	Fau	-0.902	1.91E-02	Eo.Ba	n.s
Kmt2d	in.vivo	Cldn15	2.009	1.91E-02	Eo.Ba	up
Kmt2d	in.vivo	Pea15a	1.909	1.91E-02	Eo.Ba	up
Kmt2d	in.vivo	Nqo1	1.829	1.91E-02	Eo.Ba	up
Kmt2d	in.vivo	Pilrb2	1.98	1.91E-02	Eo.Ba	up
Kmt2d	in.vivo	N4bp2os	1.873	1.91E-02	Eo.Ba	up
Kmt2d	in.vivo	Snx33	1.976	1.91E-02	Eo.Ba	up
Kmt2d	in.vivo	Sgsm2	1.832	1.91E-02	Eo.Ba	up
Kmt2d	in.vivo	Topbp1	-1.635	1.91E-02	Eo.Ba	down
Kmt2d	in.vivo	Spag4	1.835	1.91E-02	Eo.Ba	up
Kmt2d	in.vivo	Thtpa	1.828	1.91E-02	Eo.Ba	up
Kmt2d	in.vivo	Gm39302	1.835	1.91E-02	Eo.Ba	up
Kmt2d	in.vivo	Clta	-1.29	1.91E-02	Eo.Ba	down
Kmt2d	in.vivo	Zfp184	1.925	1.91E-02	Eo.Ba	up
Kmt2d	in.vivo	Prcd	1.852	1.91E-02	Eo.Ba	up
Kmt2d	in.vivo	Gm42726	1.775	1.91E-02	Eo.Ba	up
Kmt2d	in.vivo	Rnf19b	1.715	1.91E-02	Eo.Ba	up
Kmt2d	in.vivo	Ak4	1.84	1.91E-02	Eo.Ba	up
Kmt2d	in.vivo	Lpxn	1.944	1.91E-02	Eo.Ba	up
Kmt2d	in.vivo	Park7	-1.218	1.91E-02	Eo.Ba	down
Kmt2d	in.vivo	Irs2	1.957	1.91E-02	Eo.Ba	up
Kmt2d	in.vivo	Nxpe2	1.742	1.91E-02	Eo.Ba	up
Kmt2d	in.vivo	Cd37	-1.513	1.91E-02	Eo.Ba	down
Kmt2d	in.vivo	Pcid2	1.563	1.91E-02	Eo.Ba	up
Kmt2d	in.vivo	Il6st	1.835	1.91E-02	Eo.Ba	up
Kmt2d	in.vivo	Mfsd9	1.888	1.91E-02	Eo.Ba	up
Kmt2d	in.vivo	Rpn2	-1.411	1.91E-02	Eo.Ba	down
Kmt2d	in.vivo	Cbx3	-1.336	1.91E-02	Eo.Ba	down
Kmt2d	in.vivo	Sdcbp	-1.443	1.91E-02	Eo.Ba	down
Kmt2d	in.vivo	Rab2a	-1.326	1.91E-02	Eo.Ba	down
Kmt2d	in.vivo	Tbkbp1	1.835	1.91E-02	Eo.Ba	up
Kmt2d	in.vivo	Tada2b	1.814	1.91E-02	Eo.Ba	up
Kmt2d	in.vivo	Zfp979	1.835	1.91E-02	Eo.Ba	up
Kmt2d	in.vivo	Ms4a6d	1.835	1.91E-02	Eo.Ba	up
Kmt2d	in.vivo	Rhbdl1	1.835	1.91E-02	Eo.Ba	up
Kmt2d	in.vivo	Tepsin	1.81	1.91E-02	Eo.Ba	up
Kmt2d	in.vivo	4833413G10Rik	1.887	1.91E-02	Eo.Ba	up
Kmt2d	in.vivo	Rab33a	1.835	1.91E-02	Eo.Ba	up
Kmt2d	in.vivo	2700081O15Rik	1.758	1.91E-02	Eo.Ba	up
Kmt2d	in.vivo	Nprl3	1.757	1.91E-02	Eo.Ba	up
Kmt2d	in.vivo	Ly6g5b	1.835	1.91E-02	Eo.Ba	up
Kmt2d	in.vivo	Itgb6	1.835	1.91E-02	Eo.Ba	up
Kmt2d	in.vivo	Zgpat	1.756	1.91E-02	Eo.Ba	up
Kmt2d	in.vivo	Rgs1	1.699	1.91E-02	Eo.Ba	up
Kmt2d	in.vivo	Creb3l1	1.939	1.91E-02	Eo.Ba	up
Kmt2d	in.vivo	Prr5	1.835	1.91E-02	Eo.Ba	up
Kmt2d	in.vivo	Cdc42	-1.139	1.91E-02	Eo.Ba	down
Kmt2d	in.vivo	Purg	1.797	1.91E-02	Eo.Ba	up
Kmt2d	in.vivo	Tmem82	1.835	1.91E-02	Eo.Ba	up
Kmt2d	in.vivo	Oas1c	1.9	1.91E-02	Eo.Ba	up
Kmt2d	in.vivo	Gm17227	1.835	1.91E-02	Eo.Ba	up
Kmt2d	in.vivo	B230398E01Rik	1.835	1.91E-02	Eo.Ba	up
Kmt2d	in.vivo	Nme4	1.462	1.91E-02	Eo.Ba	up
Kmt2d	in.vivo	Tomm7	-1.35	1.91E-02	Eo.Ba	down
Kmt2d	in.vivo	Rbak	1.645	1.91E-02	Eo.Ba	up
Kmt2d	in.vivo	Ccnyl1	1.835	1.91E-02	Eo.Ba	up
Kmt2d	in.vivo	D630023F18Rik	1.937	1.91E-02	Eo.Ba	up
Kmt2d	in.vivo	Rubcn	1.846	1.91E-02	Eo.Ba	up
Kmt2d	in.vivo	Rbm8a2	1.835	1.91E-02	Eo.Ba	up
Kmt2d	in.vivo	Arpc1b	-1.13	1.91E-02	Eo.Ba	down
Kmt2d	in.vivo	Arpc3	-1.185	1.91E-02	Eo.Ba	down
Kmt2d	in.vivo	Syngr4	1.835	1.91E-02	Eo.Ba	up
Kmt2d	in.vivo	Pde5a	1.761	1.91E-02	Eo.Ba	up
Kmt2d	in.vivo	Rpl38	-0.953	1.91E-02	Eo.Ba	n.s
Kmt2d	in.vivo	Hist1h2bp	1.747	1.91E-02	Eo.Ba	up
Kmt2d	in.vivo	Sap18b	1.903	1.91E-02	Eo.Ba	up
Kmt2d	in.vivo	Ears2	1.776	1.91E-02	Eo.Ba	up
Kmt2d	in.vivo	Scrn3	1.723	1.91E-02	Eo.Ba	up
Kmt2d	in.vivo	Maml2	1.78	1.91E-02	Eo.Ba	up
Kmt2d	in.vivo	Csgalnact2	-1.386	1.91E-02	Eo.Ba	down
Kmt2d	in.vivo	Gm4673	1.707	1.91E-02	Eo.Ba	up
Kmt2d	in.vivo	Gm17354	1.835	1.91E-02	Eo.Ba	up
Kmt2d	in.vivo	Ghdc	1.893	1.91E-02	Eo.Ba	up
Kmt2d	in.vivo	Irf6	1.835	1.91E-02	Eo.Ba	up
Kmt2d	in.vivo	Dcaf6	1.726	1.91E-02	Eo.Ba	up
Kmt2d	in.vivo	Tspyl4	1.871	1.91E-02	Eo.Ba	up
Kmt2d	in.vivo	4930556M19Rik	1.835	1.91E-02	Eo.Ba	up
Kmt2d	in.vivo	5033430I15Rik	1.835	1.91E-02	Eo.Ba	up
Kmt2d	in.vivo	Slc2a9	1.808	1.91E-02	Eo.Ba	up
Kmt2d	in.vivo	Raph1	1.835	1.91E-02	Eo.Ba	up
Kmt2d	in.vivo	Samd5	1.835	1.91E-02	Eo.Ba	up
Kmt2d	in.vivo	Arhgef9	1.91	1.91E-02	Eo.Ba	up
Kmt2d	in.vivo	Hmgn2	-1.729	1.91E-02	Eo.Ba	down
Kmt2d	in.vivo	Mir155hg	1.835	1.91E-02	Eo.Ba	up
Kmt2d	in.vivo	Aldh1b1	1.835	1.91E-02	Eo.Ba	up
Kmt2d	in.vivo	Rnase12	-2.074	1.91E-02	Eo.Ba	down
Kmt2d	in.vivo	Dhx15	-1.48	1.91E-02	Eo.Ba	down
Kmt2d	in.vivo	Cav2	2.005	1.91E-02	Eo.Ba	up
Kmt2d	in.vivo	Camk2n2	1.835	1.91E-02	Eo.Ba	up
Kmt2d	in.vivo	Atp9a	1.846	1.91E-02	Eo.Ba	up
Kmt2d	in.vivo	Psmb9	-1.57	1.91E-02	Eo.Ba	down
Kmt2d	in.vivo	Gm26692	1.835	1.91E-02	Eo.Ba	up
Kmt2d	in.vivo	Cnot6	-1.497	1.91E-02	Eo.Ba	down
Kmt2d	in.vivo	Actn3	1.835	1.91E-02	Eo.Ba	up
Kmt2d	in.vivo	Gm5111	1.835	1.91E-02	Eo.Ba	up
Kmt2d	in.vivo	Spats2	1.835	1.91E-02	Eo.Ba	up
Kmt2d	in.vivo	Adarb1	1.835	1.91E-02	Eo.Ba	up
Kmt2d	in.vivo	Dip2c	1.835	1.91E-02	Eo.Ba	up
Kmt2d	in.vivo	Srxn1	1.835	1.91E-02	Eo.Ba	up
Kmt2d	in.vivo	2900093K20Rik	1.659	1.91E-02	Eo.Ba	up
Kmt2d	in.vivo	Amacr	1.835	1.91E-02	Eo.Ba	up
Kmt2d	in.vivo	Pgr	1.835	1.91E-02	Eo.Ba	up
Kmt2d	in.vivo	Gm30108	1.835	1.91E-02	Eo.Ba	up
Kmt2d	in.vivo	AI429214	1.835	1.91E-02	Eo.Ba	up
Kmt2d	in.vivo	Zfp287	1.835	1.91E-02	Eo.Ba	up
Kmt2d	in.vivo	Gm17494	1.706	1.91E-02	Eo.Ba	up
Kmt2d	in.vivo	Sf3b2	-1.263	1.91E-02	Eo.Ba	down
Kmt2d	in.vivo	Dcxr	1.787	1.91E-02	Eo.Ba	up
Kmt2d	in.vivo	Aph1b	1.835	1.91E-02	Eo.Ba	up
Kmt2d	in.vivo	Ryk	1.835	1.91E-02	Eo.Ba	up
Kmt2d	in.vivo	0610040B10Rik	1.934	1.91E-02	Eo.Ba	up
Kmt2d	in.vivo	Zfp661	1.835	1.91E-02	Eo.Ba	up
Kmt2d	in.vivo	A530032D15Rik	1.835	1.91E-02	Eo.Ba	up
Kmt2d	in.vivo	Gpr155	1.835	1.91E-02	Eo.Ba	up
Kmt2d	in.vivo	Ulk3	1.835	1.91E-02	Eo.Ba	up
Kmt2d	in.vivo	Pdgfrl	1.835	1.91E-02	Eo.Ba	up
Kmt2d	in.vivo	Pilrb1	1.835	1.91E-02	Eo.Ba	up
Kmt2d	in.vivo	Gm10125	1.835	1.91E-02	Eo.Ba	up
Kmt2d	in.vivo	Ptrh1	1.835	1.91E-02	Eo.Ba	up
Kmt2d	in.vivo	5031434O11Rik	1.924	1.91E-02	Eo.Ba	up
Kmt2d	in.vivo	1700109H08Rik	1.838	1.91E-02	Eo.Ba	up
Kmt2d	in.vivo	Gm42531	1.835	1.91E-02	Eo.Ba	up
Kmt2d	in.vivo	Neurl2	1.835	1.91E-02	Eo.Ba	up
Kmt2d	in.vivo	Rhof	1.713	1.91E-02	Eo.Ba	up
Kmt2d	in.vivo	Msantd1	1.835	1.91E-02	Eo.Ba	up
Kmt2d	in.vivo	Tgfbr3l	1.877	1.91E-02	Eo.Ba	up
Kmt2d	in.vivo	Gm43017	1.876	1.91E-02	Eo.Ba	up
Kmt2d	in.vivo	Vegfc	1.835	1.91E-02	Eo.Ba	up
Kmt2d	in.vivo	Snx9	1.636	1.91E-02	Eo.Ba	up
Kmt2d	in.vivo	P3h3	1.835	1.91E-02	Eo.Ba	up
Kmt2d	in.vivo	S100a5	1.835	1.91E-02	Eo.Ba	up
Kmt2d	in.vivo	Ccn3	1.835	1.91E-02	Eo.Ba	up
Kmt2d	in.vivo	Kif1c	1.835	1.91E-02	Eo.Ba	up
Kmt2d	in.vivo	Treml4	1.835	1.91E-02	Eo.Ba	up
Kmt2d	in.vivo	Ap5s1	1.78	1.91E-02	Eo.Ba	up
Kmt2d	in.vivo	Dnal4	1.674	1.91E-02	Eo.Ba	up
Kmt2d	in.vivo	Mdk	1.835	1.91E-02	Eo.Ba	up
Kmt2d	in.vivo	Gfpt2	1.835	1.91E-02	Eo.Ba	up
Kmt2d	in.vivo	Fam171a2	1.835	1.91E-02	Eo.Ba	up
Kmt2d	in.vivo	Zfp963	1.835	1.91E-02	Eo.Ba	up
Kmt2d	in.vivo	Dop1b	1.738	1.91E-02	Eo.Ba	up
Kmt2d	in.vivo	4833445I07Rik	1.761	1.91E-02	Eo.Ba	up
Kmt2d	in.vivo	Myo19	1.878	1.91E-02	Eo.Ba	up
Kmt2d	in.vivo	Smox	1.872	1.91E-02	Eo.Ba	up
Kmt2d	in.vivo	Zfp493	1.771	1.91E-02	Eo.Ba	up
Kmt2d	in.vivo	Ptgs2	1.835	1.91E-02	Eo.Ba	up
Kmt2d	in.vivo	Dnajb2	1.835	1.91E-02	Eo.Ba	up
Kmt2d	in.vivo	Gm41556	1.835	1.91E-02	Eo.Ba	up
Kmt2d	in.vivo	Scarf1	1.835	1.91E-02	Eo.Ba	up
Kmt2d	in.vivo	Add2	1.878	1.91E-02	Eo.Ba	up
Kmt2d	in.vivo	4930500F10Rik	1.835	1.91E-02	Eo.Ba	up
Kmt2d	in.vivo	Katnal1	1.704	1.91E-02	Eo.Ba	up
Kmt2d	in.vivo	Dusp18	1.835	1.91E-02	Eo.Ba	up
Kmt2d	in.vivo	Tnfrsf23	1.835	1.91E-02	Eo.Ba	up
Kmt2d	in.vivo	Synm	1.835	1.91E-02	Eo.Ba	up
Kmt2d	in.vivo	Inka2	1.835	1.91E-02	Eo.Ba	up
Kmt2d	in.vivo	Dzip1	1.835	1.91E-02	Eo.Ba	up
Kmt2d	in.vivo	Hist1h4d	-2.078	1.91E-02	Eo.Ba	down
Kmt2d	in.vivo	Gm48832	1.835	1.91E-02	Eo.Ba	up
Kmt2d	in.vivo	Galnt12	1.835	1.91E-02	Eo.Ba	up
Kmt2d	in.vivo	Slc7a7	1.835	1.91E-02	Eo.Ba	up
Kmt2d	in.vivo	Nckap5l	1.888	1.91E-02	Eo.Ba	up
Kmt2d	in.vivo	Sbspon	1.835	1.91E-02	Eo.Ba	up
Kmt2d	in.vivo	1810019N24Rik	1.835	1.91E-02	Eo.Ba	up
Kmt2d	in.vivo	Mdp1	1.377	1.91E-02	Eo.Ba	up
Kmt2d	in.vivo	Gm16316	1.835	1.91E-02	Eo.Ba	up
Kmt2d	in.vivo	Mpzl1	1.835	1.91E-02	Eo.Ba	up
Kmt2d	in.vivo	Rnf208	1.835	1.91E-02	Eo.Ba	up
Kmt2d	in.vivo	Fcgr1	1.835	1.91E-02	Eo.Ba	up
Kmt2d	in.vivo	Il1r1	1.825	1.91E-02	Eo.Ba	up
Kmt2d	in.vivo	Dsp	1.835	1.91E-02	Eo.Ba	up
Kmt2d	in.vivo	Rbfox2	1.835	1.91E-02	Eo.Ba	up
Kmt2d	in.vivo	Gm38037	1.802	1.91E-02	Eo.Ba	up
Kmt2d	in.vivo	Nars	-1.513	1.91E-02	Eo.Ba	down
Kmt2d	in.vivo	B4galnt4	1.835	1.91E-02	Eo.Ba	up
Kmt2d	in.vivo	Gale	1.778	1.91E-02	Eo.Ba	up
Kmt2d	in.vivo	Gm20712	1.835	1.91E-02	Eo.Ba	up
Kmt2d	in.vivo	Il1rl2	1.835	1.91E-02	Eo.Ba	up
Kmt2d	in.vivo	Hnrnpf	-1.116	1.91E-02	Eo.Ba	down
Kmt2d	in.vivo	9530082P21Rik	1.835	1.91E-02	Eo.Ba	up
Kmt2d	in.vivo	Gm16725	1.835	1.91E-02	Eo.Ba	up
Kmt2d	in.vivo	Gm10419	1.835	1.91E-02	Eo.Ba	up
Kmt2d	in.vivo	Myb	-1.331	1.91E-02	Eo.Ba	down
Kmt2d	in.vivo	Brd3	-1.472	1.91E-02	Eo.Ba	down
Kmt2d	in.vivo	Gm43848	1.817	1.91E-02	Eo.Ba	up
Kmt2d	in.vivo	Ccdc142os	1.835	1.91E-02	Eo.Ba	up
Kmt2d	in.vivo	Rnaseh2c	-1.734	1.91E-02	Eo.Ba	down
Kmt2d	in.vivo	Cacng8	1.835	1.91E-02	Eo.Ba	up
Kmt2d	in.vivo	Cfd	1.835	1.91E-02	Eo.Ba	up
Kmt2d	in.vivo	Ccdc78	1.835	1.91E-02	Eo.Ba	up
Kmt2d	in.vivo	Cd276	1.835	1.91E-02	Eo.Ba	up
Kmt2d	in.vivo	F2rl2	1.835	1.91E-02	Eo.Ba	up
Kmt2d	in.vivo	Kdm1b	1.87	1.91E-02	Eo.Ba	up
Kmt2d	in.vivo	Srpk1	-1.508	1.91E-02	Eo.Ba	down
Kmt2d	in.vivo	Spint1	1.835	1.91E-02	Eo.Ba	up
Kmt2d	in.vivo	Dnhd1	1.835	1.91E-02	Eo.Ba	up
Kmt2d	in.vivo	Bbs4	1.739	1.91E-02	Eo.Ba	up
Kmt2d	in.vivo	C530005A16Rik	1.835	1.91E-02	Eo.Ba	up
Kmt2d	in.vivo	Rab42	1.835	1.91E-02	Eo.Ba	up
Kmt2d	in.vivo	Nlrp3	1.835	1.91E-02	Eo.Ba	up
Kmt2d	in.vivo	Mefv	1.835	1.91E-02	Eo.Ba	up
Kmt2d	in.vivo	Ankrd23	1.787	1.91E-02	Eo.Ba	up
Kmt2d	in.vivo	Spata2	1.698	1.91E-02	Eo.Ba	up
Kmt2d	in.vivo	Gm17552	1.835	1.91E-02	Eo.Ba	up
Kmt2d	in.vivo	Gm42664	1.835	1.91E-02	Eo.Ba	up
Kmt2d	in.vivo	Necab3	1.835	1.91E-02	Eo.Ba	up
Kmt2d	in.vivo	Frs3	1.835	1.91E-02	Eo.Ba	up
Kmt2d	in.vivo	Jag2	1.835	1.91E-02	Eo.Ba	up
Kmt2d	in.vivo	Gm17344	1.835	1.91E-02	Eo.Ba	up
Kmt2d	in.vivo	Gm34084	1.835	1.91E-02	Eo.Ba	up
Kmt2d	in.vivo	Gm43569	1.835	1.91E-02	Eo.Ba	up
Kmt2d	in.vivo	Lgi2	1.835	1.91E-02	Eo.Ba	up
Kmt2d	in.vivo	Tnfrsf13c	1.835	1.91E-02	Eo.Ba	up
Kmt2d	in.vivo	Hist1h2ao	1.835	1.91E-02	Eo.Ba	up
Kmt2d	in.vivo	Tmem121	1.835	1.91E-02	Eo.Ba	up
Kmt2d	in.vivo	Pabpc1	-1.102	1.91E-02	Eo.Ba	down
Kmt2d	in.vivo	Gm47882	1.835	1.91E-02	Eo.Ba	up
Kmt2d	in.vivo	Osgin1	1.835	1.91E-02	Eo.Ba	up
Kmt2d	in.vivo	Snx24	1.835	1.91E-02	Eo.Ba	up
Kmt2d	in.vivo	Trim30c	1.835	1.91E-02	Eo.Ba	up
Kmt2d	in.vivo	C030014I23Rik	1.835	1.91E-02	Eo.Ba	up
Kmt2d	in.vivo	A930015D03Rik	1.835	1.91E-02	Eo.Ba	up
Kmt2d	in.vivo	Zswim4	1.835	1.91E-02	Eo.Ba	up
Kmt2d	in.vivo	Setmar	1.755	1.91E-02	Eo.Ba	up
Kmt2d	in.vivo	Pawr	1.835	1.91E-02	Eo.Ba	up
Kmt2d	in.vivo	Gm15567	1.835	1.91E-02	Eo.Ba	up
Kmt2d	in.vivo	Phlda1	1.835	1.91E-02	Eo.Ba	up
Kmt2d	in.vivo	BC029722	1.577	1.91E-02	Eo.Ba	up
Kmt2d	in.vivo	Six4	1.835	1.91E-02	Eo.Ba	up
Kmt2d	in.vivo	Dip2a	1.835	1.91E-02	Eo.Ba	up
Kmt2d	in.vivo	Gm37933	1.835	1.91E-02	Eo.Ba	up
Kmt2d	in.vivo	Nr0b2	1.835	1.91E-02	Eo.Ba	up
Kmt2d	in.vivo	Gm5148	1.835	1.91E-02	Eo.Ba	up
Kmt2d	in.vivo	Dazl	1.835	1.91E-02	Eo.Ba	up
Kmt2d	in.vivo	Gm49077	1.835	1.91E-02	Eo.Ba	up
Kmt2d	in.vivo	9530046B11Rik	1.835	1.91E-02	Eo.Ba	up
Kmt2d	in.vivo	C920021L13Rik	1.872	1.91E-02	Eo.Ba	up
Kmt2d	in.vivo	Pdzd4	1.835	1.91E-02	Eo.Ba	up
Kmt2d	in.vivo	Frmpd1	1.835	1.91E-02	Eo.Ba	up
Kmt2d	in.vivo	Orm1	1.835	1.91E-02	Eo.Ba	up
Kmt2d	in.vivo	Nupr1	1.835	1.91E-02	Eo.Ba	up
Kmt2d	in.vivo	Cystm1	1.74	1.91E-02	Eo.Ba	up
Kmt2d	in.vivo	Tex15	1.835	1.91E-02	Eo.Ba	up
Kmt2d	in.vivo	Trpt1	1.835	1.91E-02	Eo.Ba	up
Kmt2d	in.vivo	Lmo1	1.872	1.91E-02	Eo.Ba	up
Kmt2d	in.vivo	Aldh1a3	1.835	1.91E-02	Eo.Ba	up
Kmt2d	in.vivo	Gm29125	1.835	1.91E-02	Eo.Ba	up
Kmt2d	in.vivo	Gm19391	1.835	1.91E-02	Eo.Ba	up
Kmt2d	in.vivo	Bcas3os1	1.788	1.91E-02	Eo.Ba	up
Kmt2d	in.vivo	2810429I04Rik	1.835	1.91E-02	Eo.Ba	up
Kmt2d	in.vivo	Cysltr1	1.835	1.91E-02	Eo.Ba	up
Kmt2d	in.vivo	Gm11837	1.835	1.91E-02	Eo.Ba	up
Kmt2d	in.vivo	Cdc42ep2	1.835	1.91E-02	Eo.Ba	up
Kmt2d	in.vivo	Lrrc29	1.835	1.91E-02	Eo.Ba	up
Kmt2d	in.vivo	Ppfia3	1.835	1.91E-02	Eo.Ba	up
Kmt2d	in.vivo	BC030343	1.835	1.91E-02	Eo.Ba	up
Kmt2d	in.vivo	Cxcl10	1.835	1.91E-02	Eo.Ba	up
Kmt2d	in.vivo	Ptgs2os2	1.835	1.91E-02	Eo.Ba	up
Kmt2d	in.vivo	Plcxd2	1.835	1.91E-02	Eo.Ba	up
Kmt2d	in.vivo	4833419F23Rik	1.835	1.91E-02	Eo.Ba	up
Kmt2d	in.vivo	Proscos	1.835	1.91E-02	Eo.Ba	up
Kmt2d	in.vivo	Tubb3	1.92	1.91E-02	Eo.Ba	up
Kmt2d	in.vivo	Scd3	1.835	1.91E-02	Eo.Ba	up
Kmt2d	in.vivo	Blk	1.835	1.91E-02	Eo.Ba	up
Kmt2d	in.vivo	Sfxn4	1.835	1.91E-02	Eo.Ba	up
Kmt2d	in.vivo	Arl6ip1	-1.37	1.91E-02	Eo.Ba	down
Kmt2d	in.vivo	9030407P20Rik	1.835	1.91E-02	Eo.Ba	up
Kmt2d	in.vivo	1700030K09Rik	1.739	1.91E-02	Eo.Ba	up
Kmt2d	in.vivo	Clmp	1.835	1.91E-02	Eo.Ba	up
Kmt2d	in.vivo	Lamb2	1.835	1.91E-02	Eo.Ba	up
Kmt2d	in.vivo	Bend7	1.835	1.91E-02	Eo.Ba	up
Kmt2d	in.vivo	Kmo	1.835	1.91E-02	Eo.Ba	up
Kmt2d	in.vivo	Mt3	1.835	1.91E-02	Eo.Ba	up
Kmt2d	in.vivo	Gm20467	1.835	1.91E-02	Eo.Ba	up
Kmt2d	in.vivo	Acsbg1	1.835	1.91E-02	Eo.Ba	up
Kmt2d	in.vivo	Ank3	1.835	1.91E-02	Eo.Ba	up
Kmt2d	in.vivo	Gm38287	1.835	1.91E-02	Eo.Ba	up
Kmt2d	in.vivo	Tcam1	1.835	1.91E-02	Eo.Ba	up
Kmt2d	in.vivo	Hspd1	-1.547	1.91E-02	Eo.Ba	down
Kmt2d	in.vivo	Gm11655	1.835	1.91E-02	Eo.Ba	up
Kmt2d	in.vivo	4930539E08Rik	1.835	1.91E-02	Eo.Ba	up
Kmt2d	in.vivo	Dnmt3l	1.835	1.91E-02	Eo.Ba	up
Kmt2d	in.vivo	Fmn1	1.835	1.91E-02	Eo.Ba	up
Kmt2d	in.vivo	Gm34455	1.835	1.91E-02	Eo.Ba	up
Kmt2d	in.vivo	Lrch2	1.835	1.91E-02	Eo.Ba	up
Kmt2d	in.vivo	Olfr1033	1.774	1.91E-02	Eo.Ba	up
Kmt2d	in.vivo	Tstd1	1.835	1.91E-02	Eo.Ba	up
Kmt2d	in.vivo	Tmed3	-1.497	1.91E-02	Eo.Ba	down
Kmt2d	in.vivo	Alox8	1.835	1.91E-02	Eo.Ba	up
Kmt2d	in.vivo	Exoc3l4	1.835	1.91E-02	Eo.Ba	up
Kmt2d	in.vivo	Capn11	1.835	1.91E-02	Eo.Ba	up
Kmt2d	in.vivo	Pla1a	1.835	1.91E-02	Eo.Ba	up
Kmt2d	in.vivo	Gm12592	1.835	1.91E-02	Eo.Ba	up
Kmt2d	in.vivo	4933426K07Rik	1.835	1.91E-02	Eo.Ba	up
Kmt2d	in.vivo	Ubb	-1.143	1.91E-02	Eo.Ba	down
Kmt2d	in.vivo	Rab34	1.835	1.91E-02	Eo.Ba	up
Kmt2d	in.vivo	Mpp2	1.835	1.91E-02	Eo.Ba	up
Kmt2d	in.vivo	Gm16124	1.825	1.91E-02	Eo.Ba	up
Kmt2d	in.vivo	Pmaip1	1.917	1.91E-02	Eo.Ba	up
Kmt2d	in.vivo	Cib3	1.835	1.91E-02	Eo.Ba	up
Kmt2d	in.vivo	Gm10814	1.835	1.91E-02	Eo.Ba	up
Kmt2d	in.vivo	Raver2	1.835	1.91E-02	Eo.Ba	up
Kmt2d	in.vivo	4931428F04Rik	1.84	1.91E-02	Eo.Ba	up
Kmt2d	in.vivo	Lpar2	1.812	1.91E-02	Eo.Ba	up
Kmt2d	in.vivo	Cdk18	1.835	1.91E-02	Eo.Ba	up
Kmt2d	in.vivo	Clec4a1	1.835	1.91E-02	Eo.Ba	up
Kmt2d	in.vivo	Gpr68	1.835	1.91E-02	Eo.Ba	up
Kmt2d	in.vivo	Hm629797	1.835	1.91E-02	Eo.Ba	up
Kmt2d	in.vivo	Rps3a1	-0.906	1.91E-02	Eo.Ba	n.s
Kmt2d	in.vivo	Gm15441	1.835	1.91E-02	Eo.Ba	up
Kmt2d	in.vivo	Gm12971	1.835	1.91E-02	Eo.Ba	up
Kmt2d	in.vivo	4930432K21Rik	1.835	1.91E-02	Eo.Ba	up
Kmt2d	in.vivo	Plxna4	1.835	1.91E-02	Eo.Ba	up
Kmt2d	in.vivo	Zfp420	1.873	1.91E-02	Eo.Ba	up
Kmt2d	in.vivo	Fhl2	1.835	1.91E-02	Eo.Ba	up
Kmt2d	in.vivo	1110019D14Rik	1.663	1.91E-02	Eo.Ba	up
Kmt2d	in.vivo	Gm16214	1.835	1.91E-02	Eo.Ba	up
Kmt2d	in.vivo	Gm9774	1.835	1.91E-02	Eo.Ba	up
Kmt2d	in.vivo	Mrm3	1.719	1.91E-02	Eo.Ba	up
Kmt2d	in.vivo	4933406P04Rik	1.835	1.91E-02	Eo.Ba	up
Kmt2d	in.vivo	Gm32926	1.835	1.91E-02	Eo.Ba	up
Kmt2d	in.vivo	4930478L05Rik	1.835	1.91E-02	Eo.Ba	up
Kmt2d	in.vivo	Slc25a26	1.824	1.91E-02	Eo.Ba	up
Kmt2d	in.vivo	Glmn	1.708	1.91E-02	Eo.Ba	up
Kmt2d	in.vivo	Garem2	1.835	1.91E-02	Eo.Ba	up
Kmt2d	in.vivo	Sugct	1.74	1.91E-02	Eo.Ba	up
Kmt2d	in.vivo	Sema7a	1.835	1.91E-02	Eo.Ba	up
Kmt2d	in.vivo	Ptprn	1.835	1.91E-02	Eo.Ba	up
Kmt2d	in.vivo	Gm17300	1.835	1.91E-02	Eo.Ba	up
Kmt2d	in.vivo	Wnt4	1.835	1.91E-02	Eo.Ba	up
Kmt2d	in.vivo	Wdsub1	1.713	1.91E-02	Eo.Ba	up
Kmt2d	in.vivo	D930020B18Rik	1.835	1.91E-02	Eo.Ba	up
Kmt2d	in.vivo	Yjefn3	1.835	1.91E-02	Eo.Ba	up
Kmt2d	in.vivo	C230066G23Rik	1.835	1.91E-02	Eo.Ba	up
Kmt2d	in.vivo	Plk2	1.835	1.91E-02	Eo.Ba	up
Kmt2d	in.vivo	AC160336.1	1.727	1.91E-02	Eo.Ba	up
Kmt2d	in.vivo	Ghitm	-1.564	1.91E-02	Eo.Ba	down
Kmt2d	in.vivo	Evpl	1.835	1.91E-02	Eo.Ba	up
Kmt2d	in.vivo	Gm10643	1.835	1.91E-02	Eo.Ba	up
Kmt2d	in.vivo	Med9os	1.835	1.91E-02	Eo.Ba	up
Kmt2d	in.vivo	Mpzl2	1.835	1.91E-02	Eo.Ba	up
Kmt2d	in.vivo	C130013H08Rik	1.835	1.91E-02	Eo.Ba	up
Kmt2d	in.vivo	Gm43463	1.835	1.91E-02	Eo.Ba	up
Kmt2d	in.vivo	Gm14023	1.835	1.91E-02	Eo.Ba	up
Kmt2d	in.vivo	Blcap	1.785	1.91E-02	Eo.Ba	up
Kmt2d	in.vivo	Upk3bl	1.835	1.91E-02	Eo.Ba	up
Kmt2d	in.vivo	Arg2	1.835	1.91E-02	Eo.Ba	up
Kmt2d	in.vivo	Prpf4b	-1.333	1.91E-02	Eo.Ba	down
Kmt2d	in.vivo	Slain1os	1.835	1.91E-02	Eo.Ba	up
Kmt2d	in.vivo	Vps25	1.835	1.91E-02	Eo.Ba	up
Kmt2d	in.vivo	Trim3	1.835	1.91E-02	Eo.Ba	up
Kmt2d	in.vivo	Xlr3a	1.835	1.91E-02	Eo.Ba	up
Kmt2d	in.vivo	Stxbp3	1.713	1.91E-02	Eo.Ba	up
Kmt2d	in.vivo	1700034P13Rik	1.835	1.91E-02	Eo.Ba	up
Kmt2d	in.vivo	Gm16587	1.835	1.91E-02	Eo.Ba	up
Kmt2d	in.vivo	9430037G07Rik	1.835	1.91E-02	Eo.Ba	up
Kmt2d	in.vivo	Grtp1	1.835	1.91E-02	Eo.Ba	up
Kmt2d	in.vivo	Qpct	1.835	1.91E-02	Eo.Ba	up
Kmt2d	in.vivo	Apbb1	1.835	1.91E-02	Eo.Ba	up
Kmt2d	in.vivo	Capn12	1.835	1.91E-02	Eo.Ba	up
Kmt2d	in.vivo	Card11	1.835	1.91E-02	Eo.Ba	up
Kmt2d	in.vivo	Col20a1	1.835	1.91E-02	Eo.Ba	up
Kmt2d	in.vivo	Klrg1	1.835	1.91E-02	Eo.Ba	up
Kmt2d	in.vivo	Klra1	1.835	1.91E-02	Eo.Ba	up
Kmt2d	in.vivo	Bcl2l2	1.64	1.91E-02	Eo.Ba	up
Kmt2d	in.vivo	Gm15880	1.835	1.91E-02	Eo.Ba	up
Kmt2d	in.vivo	Cdv3	-1.422	1.91E-02	Eo.Ba	down
Kmt2d	in.vivo	6720468P15Rik	1.835	1.91E-02	Eo.Ba	up
Kmt2d	in.vivo	Bcl2a1b	1.835	1.91E-02	Eo.Ba	up
Kmt2d	in.vivo	Add1	-1.534	1.91E-02	Eo.Ba	down
Kmt2d	in.vivo	Anpep	1.835	1.91E-02	Eo.Ba	up
Kmt2d	in.vivo	Gtdc1	1.827	1.91E-02	Eo.Ba	up
Kmt2d	in.vivo	Adamts6	1.756	1.91E-02	Eo.Ba	up
Kmt2d	in.vivo	P2ry4	1.835	1.91E-02	Eo.Ba	up
Kmt2d	in.vivo	Gm5141	1.727	1.91E-02	Eo.Ba	up
Kmt2d	in.vivo	Ppp1r3g	1.835	1.91E-02	Eo.Ba	up
Kmt2d	in.vivo	Dcbld2	1.835	1.91E-02	Eo.Ba	up
Kmt2d	in.vivo	Col4a2	1.835	1.91E-02	Eo.Ba	up
Kmt2d	in.vivo	Gucy1a1	1.835	1.91E-02	Eo.Ba	up
Kmt2d	in.vivo	Sema6c	1.835	1.91E-02	Eo.Ba	up
Kmt2d	in.vivo	Dleu7	1.835	1.91E-02	Eo.Ba	up
Kmt2d	in.vivo	Gm614	1.835	1.91E-02	Eo.Ba	up
Kmt2d	in.vivo	Gm28857	1.835	1.91E-02	Eo.Ba	up
Kmt2d	in.vivo	Trpv5	1.835	1.91E-02	Eo.Ba	up
Kmt2d	in.vivo	Fam178b	1.835	1.91E-02	Eo.Ba	up
Kmt2d	in.vivo	Gm15892	1.835	1.91E-02	Eo.Ba	up
Kmt2d	in.vivo	Cox4i2	1.835	1.91E-02	Eo.Ba	up
Kmt2d	in.vivo	Trpc6	1.835	1.91E-02	Eo.Ba	up
Kmt2d	in.vivo	Pde6a	1.756	1.91E-02	Eo.Ba	up
Kmt2d	in.vivo	Ica1l	1.763	1.91E-02	Eo.Ba	up
Kmt2d	in.vivo	Casp12	1.835	1.91E-02	Eo.Ba	up
Kmt2d	in.vivo	Hmgcll1	1.835	1.91E-02	Eo.Ba	up
Kmt2d	in.vivo	D630045J12Rik	1.835	1.91E-02	Eo.Ba	up
Kmt2d	in.vivo	Peg12	1.835	1.91E-02	Eo.Ba	up
Kmt2d	in.vivo	2810410L24Rik	1.835	1.91E-02	Eo.Ba	up
Kmt2d	in.vivo	Fbxo47	1.835	1.91E-02	Eo.Ba	up
Kmt2d	in.vivo	Tmem158	1.858	1.91E-02	Eo.Ba	up
Kmt2d	in.vivo	Gm24362	1.835	1.91E-02	Eo.Ba	up
Kmt2d	in.vivo	Angel1	1.835	1.91E-02	Eo.Ba	up
Kmt2d	in.vivo	AU022793	1.835	1.91E-02	Eo.Ba	up
Kmt2d	in.vivo	Cysltr2	1.835	1.91E-02	Eo.Ba	up
Kmt2d	in.vivo	5430427M07Rik	1.835	1.91E-02	Eo.Ba	up
Kmt2d	in.vivo	Ttc8	1.835	1.91E-02	Eo.Ba	up
Kmt2d	in.vivo	Gm12264	1.835	1.91E-02	Eo.Ba	up
Kmt2d	in.vivo	Gm26810	1.835	1.91E-02	Eo.Ba	up
Kmt2d	in.vivo	Nucks1	-1.258	1.91E-02	Eo.Ba	down
Kmt2d	in.vivo	Tctex1d1	1.835	1.91E-02	Eo.Ba	up
Kmt2d	in.vivo	Gm10603	1.835	1.91E-02	Eo.Ba	up
Kmt2d	in.vivo	Mfge8	1.692	1.91E-02	Eo.Ba	up
Kmt2d	in.vivo	A930012O16Rik	1.835	1.91E-02	Eo.Ba	up
Kmt2d	in.vivo	Arhgap24	1.835	1.91E-02	Eo.Ba	up
Kmt2d	in.vivo	Zc2hc1c	1.835	1.91E-02	Eo.Ba	up
Kmt2d	in.vivo	Steap4	1.835	1.91E-02	Eo.Ba	up
Kmt2d	in.vivo	Cdkl5	1.755	1.91E-02	Eo.Ba	up
Kmt2d	in.vivo	Plekhf1	1.835	1.91E-02	Eo.Ba	up
Kmt2d	in.vivo	Mcpt8	-3.055	1.91E-02	Eo.Ba	down
Kmt2d	in.vivo	Gm10244	1.835	1.91E-02	Eo.Ba	up
Kmt2d	in.vivo	Slc22a8	1.835	1.91E-02	Eo.Ba	up
Kmt2d	in.vivo	Olfm1	1.835	1.91E-02	Eo.Ba	up
Kmt2d	in.vivo	Gm5134	1.835	1.91E-02	Eo.Ba	up
Kmt2d	in.vivo	Atp2c2	1.835	1.91E-02	Eo.Ba	up
Kmt2d	in.vivo	Hspb6	1.835	1.91E-02	Eo.Ba	up
Kmt2d	in.vivo	Tgfb2	1.835	1.91E-02	Eo.Ba	up
Kmt2d	in.vivo	2010300C02Rik	1.835	1.91E-02	Eo.Ba	up
Kmt2d	in.vivo	Nfia	1.724	1.91E-02	Eo.Ba	up
Kmt2d	in.vivo	4930598F16Rik	1.835	1.91E-02	Eo.Ba	up
Kmt2d	in.vivo	Gm48855	1.844	1.91E-02	Eo.Ba	up
Kmt2d	in.vivo	Gm13625	1.702	1.91E-02	Eo.Ba	up
Kmt2d	in.vivo	Gm17216	1.835	1.91E-02	Eo.Ba	up
Kmt2d	in.vivo	Gm33280	1.835	1.91E-02	Eo.Ba	up
Kmt2d	in.vivo	Hebp2	1.835	1.91E-02	Eo.Ba	up
Kmt2d	in.vivo	AI839979	1.835	1.91E-02	Eo.Ba	up
Kmt2d	in.vivo	Hsd11b2	1.835	1.91E-02	Eo.Ba	up
Kmt2d	in.vivo	Adgrg6	1.835	1.91E-02	Eo.Ba	up
Kmt2d	in.vivo	Tfb1m	1.664	1.91E-02	Eo.Ba	up
Kmt2d	in.vivo	Tmem256	-1.262	1.91E-02	Eo.Ba	down
Kmt2d	in.vivo	Fam57a	1.835	1.91E-02	Eo.Ba	up
Kmt2d	in.vivo	Emp1	1.835	1.91E-02	Eo.Ba	up
Kmt2d	in.vivo	5830408C22Rik	1.835	1.91E-02	Eo.Ba	up
Kmt2d	in.vivo	Crispld2	1.835	1.91E-02	Eo.Ba	up
Kmt2d	in.vivo	Tigd5	1.835	1.91E-02	Eo.Ba	up
Kmt2d	in.vivo	Lrrc46	1.835	1.91E-02	Eo.Ba	up
Kmt2d	in.vivo	4932441J04Rik	1.835	1.91E-02	Eo.Ba	up
Kmt2d	in.vivo	Gm29675	1.835	1.91E-02	Eo.Ba	up
Kmt2d	in.vivo	Rtl8b	1.64	1.91E-02	Eo.Ba	up
Kmt2d	in.vivo	Gm44581	1.835	1.91E-02	Eo.Ba	up
Kmt2d	in.vivo	4930563E22Rik	1.835	1.91E-02	Eo.Ba	up
Kmt2d	in.vivo	Chrna1os	1.835	1.91E-02	Eo.Ba	up
Kmt2d	in.vivo	1700019A02Rik	1.835	1.91E-02	Eo.Ba	up
Kmt2d	in.vivo	Gm3604	1.75	1.91E-02	Eo.Ba	up
Kmt2d	in.vivo	Dapk3	1.434	1.91E-02	Eo.Ba	up
Kmt2d	in.vivo	Rhov	1.835	1.91E-02	Eo.Ba	up
Kmt2d	in.vivo	Crybg1	1.835	1.91E-02	Eo.Ba	up
Kmt2d	in.vivo	Ccr4	1.835	1.91E-02	Eo.Ba	up
Kmt2d	in.vivo	Gm45510	1.835	1.91E-02	Eo.Ba	up
Kmt2d	in.vivo	Cttnbp2nl	1.835	1.91E-02	Eo.Ba	up
Kmt2d	in.vivo	Aox1	1.835	1.91E-02	Eo.Ba	up
Kmt2d	in.vivo	Ache	1.835	1.91E-02	Eo.Ba	up
Kmt2d	in.vivo	Klf4	1.835	1.91E-02	Eo.Ba	up
Kmt2d	in.vivo	1700026D11Rik	1.835	1.91E-02	Eo.Ba	up
Kmt2d	in.vivo	Lzts2	1.616	1.91E-02	Eo.Ba	up
Kmt2d	in.vivo	Cdc42bpb	1.769	1.91E-02	Eo.Ba	up
Kmt2d	in.vivo	Gm47230	1.835	1.91E-02	Eo.Ba	up
Kmt2d	in.vivo	Asns	1.61	1.91E-02	Eo.Ba	up
Kmt2d	in.vivo	Fjx1	1.835	1.91E-02	Eo.Ba	up
Kmt2d	in.vivo	Batf2	1.835	1.91E-02	Eo.Ba	up
Kmt2d	in.vivo	Vwc2	1.835	1.91E-02	Eo.Ba	up
Kmt2d	in.vivo	Abhd17b	1.478	1.91E-02	Eo.Ba	up
Kmt2d	in.vivo	Gm16262	1.835	1.91E-02	Eo.Ba	up
Kmt2d	in.vivo	BC147527	1.835	1.91E-02	Eo.Ba	up
Kmt2d	in.vivo	Slc46a3	1.835	1.91E-02	Eo.Ba	up
Kmt2d	in.vivo	Gnat2	1.835	1.91E-02	Eo.Ba	up
Kmt2d	in.vivo	Postn	1.835	1.91E-02	Eo.Ba	up
Kmt2d	in.vivo	Smco3	1.835	1.91E-02	Eo.Ba	up
Kmt2d	in.vivo	Dmrta2	1.835	1.91E-02	Eo.Ba	up
Kmt2d	in.vivo	Rasgrp4	1.835	1.91E-02	Eo.Ba	up
Kmt2d	in.vivo	Gm10260	1.835	1.91E-02	Eo.Ba	up
Kmt2d	in.vivo	Zfp119a	1.672	1.91E-02	Eo.Ba	up
Kmt2d	in.vivo	Nlrp12	1.835	1.91E-02	Eo.Ba	up
Kmt2d	in.vivo	Sept3	1.835	1.91E-02	Eo.Ba	up
Kmt2d	in.vivo	Olfr1392	1.835	1.91E-02	Eo.Ba	up
Kmt2d	in.vivo	Nipal1	1.835	1.91E-02	Eo.Ba	up
Kmt2d	in.vivo	Mybl1	1.73	1.91E-02	Eo.Ba	up
Kmt2d	in.vivo	Dse	1.835	1.91E-02	Eo.Ba	up
Kmt2d	in.vivo	Gm14308	1.835	1.91E-02	Eo.Ba	up
Kmt2d	in.vivo	Gm32540	1.835	1.91E-02	Eo.Ba	up
Kmt2d	in.vivo	Ephb1	1.835	1.91E-02	Eo.Ba	up
Kmt2d	in.vivo	Gm13010	1.835	1.91E-02	Eo.Ba	up
Kmt2d	in.vivo	Gm26834	1.835	1.91E-02	Eo.Ba	up
Kmt2d	in.vivo	Gm46515	1.835	1.91E-02	Eo.Ba	up
Kmt2d	in.vivo	Wnt8b	1.835	1.91E-02	Eo.Ba	up
Kmt2d	in.vivo	Gm45187	1.835	1.91E-02	Eo.Ba	up
Kmt2d	in.vivo	Olfr1258	1.835	1.91E-02	Eo.Ba	up
Kmt2d	in.vivo	Slc25a29	1.835	1.91E-02	Eo.Ba	up
Kmt2d	in.vivo	Il22ra2	1.835	1.91E-02	Eo.Ba	up
Kmt2d	in.vivo	Slc6a9	1.835	1.91E-02	Eo.Ba	up
Kmt2d	in.vivo	Ubxn4	-1.455	1.91E-02	Eo.Ba	down
Kmt2d	in.vivo	4933406C10Rik	1.835	1.91E-02	Eo.Ba	up
Kmt2d	in.vivo	Hdc	-1.5	1.91E-02	Eo.Ba	down
Kmt2d	in.vivo	Rag2	1.835	1.91E-02	Eo.Ba	up
Kmt2d	in.vivo	Gml2	1.835	1.91E-02	Eo.Ba	up
Kmt2d	in.vivo	Castor1	1.792	1.91E-02	Eo.Ba	up
Kmt2d	in.vivo	Gm12648	1.835	1.91E-02	Eo.Ba	up
Kmt2d	in.vivo	Gm15239	1.835	1.91E-02	Eo.Ba	up
Kmt2d	in.vivo	Csf1r	1.835	1.91E-02	Eo.Ba	up
Kmt2d	in.vivo	Gm11999	1.835	1.91E-02	Eo.Ba	up
Kmt2d	in.vivo	Gm12184	1.8	1.91E-02	Eo.Ba	up
Kmt2d	in.vivo	Ptprg	1.835	1.91E-02	Eo.Ba	up
Kmt2d	in.vivo	Panct2	1.835	1.91E-02	Eo.Ba	up
Kmt2d	in.vivo	Glod5	1.835	1.91E-02	Eo.Ba	up
Kmt2d	in.vivo	Ccdc9b	1.835	1.91E-02	Eo.Ba	up
Kmt2d	in.vivo	Gm31107	1.835	1.91E-02	Eo.Ba	up
Kmt2d	in.vivo	Tnfaip6	1.835	1.91E-02	Eo.Ba	up
Kmt2d	in.vivo	Slc22a21	1.835	1.91E-02	Eo.Ba	up
Kmt2d	in.vivo	Akap14	1.835	1.91E-02	Eo.Ba	up
Kmt2d	in.vivo	Eid2	1.689	1.91E-02	Eo.Ba	up
Kmt2d	in.vivo	Gm26978	1.835	1.91E-02	Eo.Ba	up
Kmt2d	in.vivo	Sptbn5	1.835	1.91E-02	Eo.Ba	up
Kmt2d	in.vivo	Cds1	1.835	1.91E-02	Eo.Ba	up
Kmt2d	in.vivo	Plin4	1.835	1.91E-02	Eo.Ba	up
Kmt2d	in.vivo	Fam111a	-1.593	1.91E-02	Eo.Ba	down
Kmt2d	in.vivo	Gm42701	1.835	1.91E-02	Eo.Ba	up
Kmt2d	in.vivo	Cd6	1.835	1.91E-02	Eo.Ba	up
Kmt2d	in.vivo	Ptpru	1.717	1.91E-02	Eo.Ba	up
Kmt2d	in.vivo	Gm48045	1.835	1.91E-02	Eo.Ba	up
Kmt2d	in.vivo	Aco1	1.539	1.91E-02	Eo.Ba	up
Kmt2d	in.vivo	Gnmt	1.835	1.91E-02	Eo.Ba	up
Kmt2d	in.vivo	Acer2	1.835	1.91E-02	Eo.Ba	up
Kmt2d	in.vivo	Gm30054	1.79	1.91E-02	Eo.Ba	up
Kmt2d	in.vivo	Pou5f1	1.835	1.91E-02	Eo.Ba	up
Kmt2d	in.vivo	Gm43936	1.835	1.91E-02	Eo.Ba	up
Kmt2d	in.vivo	Gm44647	1.835	1.91E-02	Eo.Ba	up
Kmt2d	in.vivo	Gm7324	1.835	1.91E-02	Eo.Ba	up
Kmt2d	in.vivo	Gm48768	1.835	1.91E-02	Eo.Ba	up
Kmt2d	in.vivo	4930412M03Rik	1.835	1.91E-02	Eo.Ba	up
Kmt2d	in.vivo	Stac3	1.835	1.91E-02	Eo.Ba	up
Kmt2d	in.vivo	Marc1	1.835	1.91E-02	Eo.Ba	up
Kmt2d	in.vivo	Gm48283	1.835	1.91E-02	Eo.Ba	up
Kmt2d	in.vivo	Gm31597	1.71	1.91E-02	Eo.Ba	up
Kmt2d	in.vivo	Gm50241	1.835	1.91E-02	Eo.Ba	up
Kmt2d	in.vivo	Gal	1.835	1.91E-02	Eo.Ba	up
Kmt2d	in.vivo	Gm12265	1.835	1.91E-02	Eo.Ba	up
Kmt2d	in.vivo	Gm11175	1.835	1.91E-02	Eo.Ba	up
Kmt2d	in.vivo	Hoga1	1.835	1.91E-02	Eo.Ba	up
Kmt2d	in.vivo	Tcrg-C2	1.835	1.91E-02	Eo.Ba	up
Kmt2d	in.vivo	Gm45715	1.835	1.91E-02	Eo.Ba	up
Kmt2d	in.vivo	F11r	1.835	1.91E-02	Eo.Ba	up
Kmt2d	in.vivo	Snai3	1.835	1.91E-02	Eo.Ba	up
Kmt2d	in.vivo	Spata48	1.835	1.91E-02	Eo.Ba	up
Kmt2d	in.vivo	Frem3	1.835	1.91E-02	Eo.Ba	up
Kmt2d	in.vivo	Ttc39a	1.835	1.91E-02	Eo.Ba	up
Kmt2d	in.vivo	Cpn1	1.835	1.91E-02	Eo.Ba	up
Kmt2d	in.vivo	Hgfac	1.755	1.91E-02	Eo.Ba	up
Kmt2d	in.vivo	1700099I09Rik	1.835	1.91E-02	Eo.Ba	up
Kmt2d	in.vivo	Bmp1	1.835	1.91E-02	Eo.Ba	up
Kmt2d	in.vivo	C78859	1.835	1.91E-02	Eo.Ba	up
Kmt2d	in.vivo	Ly6i	1.835	1.91E-02	Eo.Ba	up
Kmt2d	in.vivo	4930513N10Rik	1.735	1.91E-02	Eo.Ba	up
Kmt2d	in.vivo	Catsperg1	1.835	1.91E-02	Eo.Ba	up
Kmt2d	in.vivo	Celsr3	1.835	1.91E-02	Eo.Ba	up
Kmt2d	in.vivo	Ttc12	1.835	1.91E-02	Eo.Ba	up
Kmt2d	in.vivo	Gm47798	1.835	1.91E-02	Eo.Ba	up
Kmt2d	in.vivo	Clgn	1.835	1.91E-02	Eo.Ba	up
Kmt2d	in.vivo	E230014E18Rik	1.835	1.91E-02	Eo.Ba	up
Kmt2d	in.vivo	Islr	1.835	1.91E-02	Eo.Ba	up
Kmt2d	in.vivo	Mfap3l	1.835	1.91E-02	Eo.Ba	up
Kmt2d	in.vivo	Nt5e	1.835	1.91E-02	Eo.Ba	up
Kmt2d	in.vivo	Gm16897	1.835	1.91E-02	Eo.Ba	up
Kmt2d	in.vivo	Ankrd6	1.835	1.91E-02	Eo.Ba	up
Kmt2d	in.vivo	Cd22	1.835	1.91E-02	Eo.Ba	up
Kmt2d	in.vivo	Aoah	1.835	1.91E-02	Eo.Ba	up
Kmt2d	in.vivo	A730046J19Rik	1.835	1.91E-02	Eo.Ba	up
Kmt2d	in.vivo	Amph	1.835	1.91E-02	Eo.Ba	up
Kmt2d	in.vivo	Dmrt2	1.835	1.91E-02	Eo.Ba	up
Kmt2d	in.vivo	Gm4632	1.835	1.91E-02	Eo.Ba	up
Kmt2d	in.vivo	A930029G22Rik	1.835	1.91E-02	Eo.Ba	up
Kmt2d	in.vivo	Csrp2	1.598	1.91E-02	Eo.Ba	up
Kmt2d	in.vivo	Trac	1.835	1.91E-02	Eo.Ba	up
Kmt2d	in.vivo	Gm5122	1.835	1.91E-02	Eo.Ba	up
Kmt2d	in.vivo	Zfp300	1.835	1.91E-02	Eo.Ba	up
Kmt2d	in.vivo	Tspan2os	1.835	1.91E-02	Eo.Ba	up
Kmt2d	in.vivo	Arhgef40	1.715	1.91E-02	Eo.Ba	up
Kmt2d	in.vivo	Ccdc96	1.835	1.91E-02	Eo.Ba	up
Kmt2d	in.vivo	Nup210l	1.835	1.91E-02	Eo.Ba	up
Kmt2d	in.vivo	Stxbp6	1.772	1.91E-02	Eo.Ba	up
Kmt2d	in.vivo	4631405J19Rik	1.835	1.91E-02	Eo.Ba	up
Kmt2d	in.vivo	Tlr4	1.781	1.91E-02	Eo.Ba	up
Kmt2d	in.vivo	Sco1	1.522	1.91E-02	Eo.Ba	up
Kmt2d	in.vivo	Gm41396	1.835	1.91E-02	Eo.Ba	up
Kmt2d	in.vivo	Gm45148	1.835	1.91E-02	Eo.Ba	up
Kmt2d	in.vivo	Camkk1	1.835	1.91E-02	Eo.Ba	up
Kmt2d	in.vivo	Dclk2	1.835	1.91E-02	Eo.Ba	up
Kmt2d	in.vivo	Gm42556	1.835	1.91E-02	Eo.Ba	up
Kmt2d	in.vivo	Asxl3	1.835	1.91E-02	Eo.Ba	up
Kmt2d	in.vivo	Gm10320	1.764	1.91E-02	Eo.Ba	up
Kmt2d	in.vivo	Gm16251	1.835	1.91E-02	Eo.Ba	up
Kmt2d	in.vivo	Ctnnd2	1.835	1.91E-02	Eo.Ba	up
Kmt2d	in.vivo	Tmem125	1.835	1.91E-02	Eo.Ba	up
Kmt2d	in.vivo	Hspa1b	1.835	1.91E-02	Eo.Ba	up
Kmt2d	in.vivo	Frmd5	1.835	1.91E-02	Eo.Ba	up
Kmt2d	in.vivo	Gdf11	1.835	1.91E-02	Eo.Ba	up
Kmt2d	in.vivo	Cubn	1.835	1.91E-02	Eo.Ba	up
Kmt2d	in.vivo	Nr6a1	1.835	1.91E-02	Eo.Ba	up
Kmt2d	in.vivo	Ccn5	1.835	1.91E-02	Eo.Ba	up
Kmt2d	in.vivo	Gm15728	1.835	1.91E-02	Eo.Ba	up
Kmt2d	in.vivo	Gm29946	1.835	1.91E-02	Eo.Ba	up
Kmt2d	in.vivo	Map2k1	1.584	1.91E-02	Eo.Ba	up
Kmt2d	in.vivo	Sycp2	1.835	1.91E-02	Eo.Ba	up
Kmt2d	in.vivo	1700102H20Rik	1.667	1.91E-02	Eo.Ba	up
Kmt2d	in.vivo	Nkd1	1.835	1.91E-02	Eo.Ba	up
Kmt2d	in.vivo	Gm42851	1.835	1.91E-02	Eo.Ba	up
Kmt2d	in.vivo	Adap2	1.835	1.91E-02	Eo.Ba	up
Kmt2d	in.vivo	5430425K12Rik	1.835	1.91E-02	Eo.Ba	up
Kmt2d	in.vivo	Gm26642	1.835	1.91E-02	Eo.Ba	up
Kmt2d	in.vivo	Slc7a14	1.835	1.91E-02	Eo.Ba	up
Kmt2d	in.vivo	Pros1	1.835	1.91E-02	Eo.Ba	up
Kmt2d	in.vivo	Frmd4b	1.835	1.91E-02	Eo.Ba	up
Kmt2d	in.vivo	Gm49179	1.835	1.91E-02	Eo.Ba	up
Kmt2d	in.vivo	Gm43566	1.835	1.91E-02	Eo.Ba	up
Kmt2d	in.vivo	Gm15918	1.835	1.91E-02	Eo.Ba	up
Kmt2d	in.vivo	D6Ertd527e	1.835	1.91E-02	Eo.Ba	up
Kmt2d	in.vivo	H2-Q10	1.838	1.91E-02	Eo.Ba	up
Kmt2d	in.vivo	Nfib	1.835	1.91E-02	Eo.Ba	up
Kmt2d	in.vivo	Lhx9	1.835	1.91E-02	Eo.Ba	up
Kmt2d	in.vivo	P4ha2	1.835	1.91E-02	Eo.Ba	up
Kmt2d	in.vivo	Gm48770	1.835	1.91E-02	Eo.Ba	up
Kmt2d	in.vivo	Gm41611	1.835	1.91E-02	Eo.Ba	up
Kmt2d	in.vivo	Dnmt3aos	1.835	1.91E-02	Eo.Ba	up
Kmt2d	in.vivo	Boll	1.835	1.91E-02	Eo.Ba	up
Kmt2d	in.vivo	F420014N23Rik	1.835	1.91E-02	Eo.Ba	up
Kmt2d	in.vivo	Zglp1	1.835	1.91E-02	Eo.Ba	up
Kmt2d	in.vivo	Ccl24	1.835	1.91E-02	Eo.Ba	up
Kmt2d	in.vivo	Cpne5	1.835	1.91E-02	Eo.Ba	up
Kmt2d	in.vivo	Gm43137	1.835	1.91E-02	Eo.Ba	up
Kmt2d	in.vivo	Gm47232	1.698	1.91E-02	Eo.Ba	up
Kmt2d	in.vivo	Gm43031	1.835	1.91E-02	Eo.Ba	up
Kmt2d	in.vivo	Fgf13	1.835	1.91E-02	Eo.Ba	up
Kmt2d	in.vivo	1700020N18Rik	1.835	1.91E-02	Eo.Ba	up
Kmt2d	in.vivo	Aknaos	1.835	1.91E-02	Eo.Ba	up
Kmt2d	in.vivo	E230016K23Rik	1.835	1.91E-02	Eo.Ba	up
Kmt2d	in.vivo	Htra3	1.835	1.91E-02	Eo.Ba	up
Kmt2d	in.vivo	Zc3h12b	1.835	1.91E-02	Eo.Ba	up
Kmt2d	in.vivo	Mcoln3	1.835	1.91E-02	Eo.Ba	up
Kmt2d	in.vivo	Agmo	1.835	1.91E-02	Eo.Ba	up
Kmt2d	in.vivo	Car12	1.835	1.91E-02	Eo.Ba	up
Kmt2d	in.vivo	4930551O13Rik	1.835	1.91E-02	Eo.Ba	up
Kmt2d	in.vivo	Rtkn2	1.835	1.91E-02	Eo.Ba	up
Kmt2d	in.vivo	Edaradd	1.835	1.91E-02	Eo.Ba	up
Kmt2d	in.vivo	Ston1	1.835	1.91E-02	Eo.Ba	up
Kmt2d	in.vivo	Plch2	1.835	1.91E-02	Eo.Ba	up
Kmt2d	in.vivo	C1rl	1.788	1.91E-02	Eo.Ba	up
Kmt2d	in.vivo	Gm20420	1.835	1.91E-02	Eo.Ba	up
Kmt2d	in.vivo	Sdc4	1.835	1.91E-02	Eo.Ba	up
Kmt2d	in.vivo	1700092K14Rik	1.835	1.91E-02	Eo.Ba	up
Kmt2d	in.vivo	Hdx	1.835	1.91E-02	Eo.Ba	up
Kmt2d	in.vivo	2610203C22Rik	1.835	1.91E-02	Eo.Ba	up
Kmt2d	in.vivo	Anks6	1.835	1.91E-02	Eo.Ba	up
Kmt2d	in.vivo	Plppr2	1.835	1.91E-02	Eo.Ba	up
Kmt2d	in.vivo	Trav6-7-dv9	1.835	1.91E-02	Eo.Ba	up
Kmt2d	in.vivo	Syn1	1.835	1.91E-02	Eo.Ba	up
Kmt2d	in.vivo	K230015D01Rik	1.835	1.91E-02	Eo.Ba	up
Kmt2d	in.vivo	Nppa	1.835	1.91E-02	Eo.Ba	up
Kmt2d	in.vivo	Aif1l	1.835	1.91E-02	Eo.Ba	up
Kmt2d	in.vivo	Cers3	1.835	1.91E-02	Eo.Ba	up
Kmt2d	in.vivo	Gm49894	1.835	1.91E-02	Eo.Ba	up
Kmt2d	in.vivo	Zkscan4	1.835	1.91E-02	Eo.Ba	up
Kmt2d	in.vivo	4930525G20Rik	1.835	1.91E-02	Eo.Ba	up
Kmt2d	in.vivo	Gm36660	1.835	1.91E-02	Eo.Ba	up
Kmt2d	in.vivo	Acnat1	1.835	1.91E-02	Eo.Ba	up
Kmt2d	in.vivo	Camkv	1.835	1.91E-02	Eo.Ba	up
Kmt2d	in.vivo	Ffar4	1.835	1.91E-02	Eo.Ba	up
Kmt2d	in.vivo	Slc22a1	1.835	1.91E-02	Eo.Ba	up
Kmt2d	in.vivo	Gm42450	1.835	1.91E-02	Eo.Ba	up
Kmt2d	in.vivo	Gm44837	1.835	1.91E-02	Eo.Ba	up
Kmt2d	in.vivo	Olfr477	1.835	1.91E-02	Eo.Ba	up
Kmt2d	in.vivo	Olfr714	1.835	1.91E-02	Eo.Ba	up
Kmt2d	in.vivo	Gm26708	1.835	1.91E-02	Eo.Ba	up
Kmt2d	in.vivo	Il20rb	1.835	1.91E-02	Eo.Ba	up
Kmt2d	in.vivo	Vrk2	1.558	1.91E-02	Eo.Ba	up
Kmt2d	in.vivo	Slc7a3	1.835	1.91E-02	Eo.Ba	up
Kmt2d	in.vivo	Gm14471	1.835	1.91E-02	Eo.Ba	up
Kmt2d	in.vivo	Myo1b	1.835	1.91E-02	Eo.Ba	up
Kmt2d	in.vivo	4931422A03Rik	1.835	1.91E-02	Eo.Ba	up
Kmt2d	in.vivo	Gm19684	1.835	1.91E-02	Eo.Ba	up
Kmt2d	in.vivo	Fbxo24	1.835	1.91E-02	Eo.Ba	up
Kmt2d	in.vivo	Flrt1	1.835	1.91E-02	Eo.Ba	up
Kmt2d	in.vivo	Gm12737	1.835	1.91E-02	Eo.Ba	up
Kmt2d	in.vivo	4930484H19Rik	1.835	1.91E-02	Eo.Ba	up
Kmt2d	in.vivo	Gm31282	1.835	1.91E-02	Eo.Ba	up
Kmt2d	in.vivo	Zfp366	1.835	1.91E-02	Eo.Ba	up
Kmt2d	in.vivo	Il13ra1	1.835	1.91E-02	Eo.Ba	up
Kmt2d	in.vivo	Gm3435	1.835	1.91E-02	Eo.Ba	up
Kmt2d	in.vivo	Rasd2	1.835	1.91E-02	Eo.Ba	up
Kmt2d	in.vivo	Tctex1d4	1.835	1.91E-02	Eo.Ba	up
Kmt2d	in.vivo	1700074P13Rik	1.835	1.91E-02	Eo.Ba	up
Kmt2d	in.vivo	Abcc8	1.835	1.91E-02	Eo.Ba	up
Kmt2d	in.vivo	Gm50242	1.835	1.91E-02	Eo.Ba	up
Kmt2d	in.vivo	Rem1	1.835	1.91E-02	Eo.Ba	up
Kmt2d	in.vivo	Smim38	1.835	1.91E-02	Eo.Ba	up
Kmt2d	in.vivo	Gm26631	1.757	1.91E-02	Eo.Ba	up
Kmt2d	in.vivo	Gm15013	1.788	1.91E-02	Eo.Ba	up
Kmt2d	in.vivo	Cdcp1	1.835	1.91E-02	Eo.Ba	up
Kmt2d	in.vivo	Lhfpl4	1.835	1.91E-02	Eo.Ba	up
Kmt2d	in.vivo	Tom1	1.863	1.91E-02	Eo.Ba	up
Kmt2d	in.vivo	Dst	1.809	1.91E-02	Eo.Ba	up
Kmt2d	in.vivo	Myl4	1.835	1.91E-02	Eo.Ba	up
Kmt2d	in.vivo	Igf1r	-1.525	1.91E-02	Eo.Ba	down
Kmt2d	in.vivo	Fzd4	1.835	1.91E-02	Eo.Ba	up
Kmt2d	in.vivo	Gabbr2	1.835	1.91E-02	Eo.Ba	up
Kmt2d	in.vivo	Hmgb2	-1.583	1.91E-02	Eo.Ba	down
Kmt2d	in.vivo	Gm10521	1.835	1.91E-02	Eo.Ba	up
Kmt2d	in.vivo	Ugt1a7c	1.835	1.91E-02	Eo.Ba	up
Kmt2d	in.vivo	Kif7	1.835	1.91E-02	Eo.Ba	up
Kmt2d	in.vivo	Tanc1	1.768	1.91E-02	Eo.Ba	up
Kmt2d	in.vivo	4930455G09Rik	1.835	1.91E-02	Eo.Ba	up
Kmt2d	in.vivo	Acta2	1.835	1.91E-02	Eo.Ba	up
Kmt2d	in.vivo	Trbv20	1.835	1.91E-02	Eo.Ba	up
Kmt2d	in.vivo	AV099323	1.749	1.91E-02	Eo.Ba	up
Kmt2d	in.vivo	Phf21b	1.835	1.91E-02	Eo.Ba	up
Kmt2d	in.vivo	Kazald1	1.76	1.91E-02	Eo.Ba	up
Kmt2d	in.vivo	H2-D1	-1.074	1.91E-02	Eo.Ba	down
Kmt2d	in.vivo	Cdh3	1.835	1.91E-02	Eo.Ba	up
Kmt2d	in.vivo	Plcb1	1.835	1.91E-02	Eo.Ba	up
Kmt2d	in.vivo	Nme3	1.835	1.91E-02	Eo.Ba	up
Kmt2d	in.vivo	Bglap	1.835	1.91E-02	Eo.Ba	up
Kmt2d	in.vivo	4930556J02Rik	1.835	1.91E-02	Eo.Ba	up
Kmt2d	in.vivo	Npas3	1.835	1.91E-02	Eo.Ba	up
Kmt2d	in.vivo	Gm4961	1.835	1.91E-02	Eo.Ba	up
Kmt2d	in.vivo	Gm10845	1.835	1.91E-02	Eo.Ba	up
Kmt2d	in.vivo	Gm44672	1.835	1.91E-02	Eo.Ba	up
Kmt2d	in.vivo	Igsf10	1.835	1.91E-02	Eo.Ba	up
Kmt2d	in.vivo	Kctd21	1.835	1.91E-02	Eo.Ba	up
Kmt2d	in.vivo	Gpnmb	1.835	1.91E-02	Eo.Ba	up
Kmt2d	in.vivo	Ddi1	1.835	1.91E-02	Eo.Ba	up
Kmt2d	in.vivo	Ifi211	1.835	1.91E-02	Eo.Ba	up
Kmt2d	in.vivo	Pxmp2	1.68	1.91E-02	Eo.Ba	up
Kmt2d	in.vivo	AC135859.1	1.835	1.91E-02	Eo.Ba	up
Kmt2d	in.vivo	Samd11	1.835	1.91E-02	Eo.Ba	up
Kmt2d	in.vivo	Krt7	1.835	1.91E-02	Eo.Ba	up
Kmt2d	in.vivo	Dcaf12l1	1.835	1.91E-02	Eo.Ba	up
Kmt2d	in.vivo	Rab36	1.835	1.91E-02	Eo.Ba	up
Kmt2d	in.vivo	Celf4	1.783	1.91E-02	Eo.Ba	up
Kmt2d	in.vivo	Plcd3	1.835	1.91E-02	Eo.Ba	up
Kmt2d	in.vivo	Jaml	1.835	1.91E-02	Eo.Ba	up
Kmt2d	in.vivo	Gm15938	1.835	1.91E-02	Eo.Ba	up
Kmt2d	in.vivo	Egr3	1.835	1.91E-02	Eo.Ba	up
Kmt2d	in.vivo	Tlr6	1.797	1.91E-02	Eo.Ba	up
Kmt2d	in.vivo	Gm47093	1.835	1.91E-02	Eo.Ba	up
Kmt2d	in.vivo	4930444F02Rik	1.835	1.91E-02	Eo.Ba	up
Kmt2d	in.vivo	Dtnbos	1.835	1.91E-02	Eo.Ba	up
Kmt2d	in.vivo	Uchl4	1.835	1.91E-02	Eo.Ba	up
Kmt2d	in.vivo	1110032F04Rik	1.835	1.91E-02	Eo.Ba	up
Kmt2d	in.vivo	1300014J16Rik	1.772	1.91E-02	Eo.Ba	up
Kmt2d	in.vivo	Adgrg5	1.835	1.91E-02	Eo.Ba	up
Kmt2d	in.vivo	St6galnac5	1.835	1.91E-02	Eo.Ba	up
Kmt2d	in.vivo	C130060C02Rik	1.835	1.91E-02	Eo.Ba	up
Kmt2d	in.vivo	Dzank1	1.835	1.91E-02	Eo.Ba	up
Kmt2d	in.vivo	Gm39317	1.835	1.91E-02	Eo.Ba	up
Kmt2d	in.vivo	Ifi207	1.835	1.91E-02	Eo.Ba	up
Kmt2d	in.vivo	Sele	1.835	1.91E-02	Eo.Ba	up
Kmt2d	in.vivo	Gm1110	1.835	1.91E-02	Eo.Ba	up
Kmt2d	in.vivo	Pga5	1.835	1.91E-02	Eo.Ba	up
Kmt2d	in.vivo	Gm42372	1.835	1.91E-02	Eo.Ba	up
Kmt2d	in.vivo	Zfp763	1.807	1.91E-02	Eo.Ba	up
Kmt2d	in.vivo	Wfikkn1	1.835	1.91E-02	Eo.Ba	up
Kmt2d	in.vivo	Smc1b	1.835	1.91E-02	Eo.Ba	up
Kmt2d	in.vivo	Spry4	1.835	1.91E-02	Eo.Ba	up
Kmt2d	in.vivo	Tppp3	1.835	1.91E-02	Eo.Ba	up
Kmt2d	in.vivo	Gm35507	1.835	1.91E-02	Eo.Ba	up
Kmt2d	in.vivo	Fst	1.835	1.91E-02	Eo.Ba	up
Kmt2d	in.vivo	Gm20544	1.835	1.91E-02	Eo.Ba	up
Kmt2d	in.vivo	2210406O10Rik	1.835	1.91E-02	Eo.Ba	up
Kmt2d	in.vivo	Notch3	1.835	1.91E-02	Eo.Ba	up
Kmt2d	in.vivo	Atp1b4	1.835	1.91E-02	Eo.Ba	up
Kmt2d	in.vivo	Gm37083	1.835	1.91E-02	Eo.Ba	up
Kmt2d	in.vivo	Tle1	1.494	1.91E-02	Eo.Ba	up
Kmt2d	in.vivo	Sbsn	1.811	1.91E-02	Eo.Ba	up
Kmt2d	in.vivo	2810454H06Rik	1.763	1.91E-02	Eo.Ba	up
Kmt2d	in.vivo	Dppa5a	1.835	1.91E-02	Eo.Ba	up
Kmt2d	in.vivo	Rgs8	1.835	1.91E-02	Eo.Ba	up
Kmt2d	in.vivo	Lncenc1	1.835	1.91E-02	Eo.Ba	up
Kmt2d	in.vivo	Slc37a2	1.835	1.91E-02	Eo.Ba	up
Kmt2d	in.vivo	Lpar4	1.835	1.91E-02	Eo.Ba	up
Kmt2d	in.vivo	Gm50022	1.835	1.91E-02	Eo.Ba	up
Kmt2d	in.vivo	Gm16093	1.835	1.91E-02	Eo.Ba	up
Kmt2d	in.vivo	Gm10053	1.835	1.91E-02	Eo.Ba	up
Kmt2d	in.vivo	Zfp612	1.835	1.91E-02	Eo.Ba	up
Kmt2d	in.vivo	Gm13274	1.835	1.91E-02	Eo.Ba	up
Kmt2d	in.vivo	Gm14820	1.835	1.91E-02	Eo.Ba	up
Kmt2d	in.vivo	Gm48342	1.835	1.91E-02	Eo.Ba	up
Kmt2d	in.vivo	Gm10584	1.835	1.91E-02	Eo.Ba	up
Kmt2d	in.vivo	Olfr1535	1.835	1.91E-02	Eo.Ba	up
Kmt2d	in.vivo	Atg9b	1.756	1.91E-02	Eo.Ba	up
Kmt2d	in.vivo	Gm11944	1.835	1.91E-02	Eo.Ba	up
Kmt2d	in.vivo	Gm26766	1.835	1.91E-02	Eo.Ba	up
Kmt2d	in.vivo	Mtmr10	1.755	1.91E-02	Eo.Ba	up
Kmt2d	in.vivo	Slc9a7	1.835	1.91E-02	Eo.Ba	up
Kmt2d	in.vivo	Aldh3a1	1.835	1.91E-02	Eo.Ba	up
Kmt2d	in.vivo	Gm44646	1.835	1.91E-02	Eo.Ba	up
Kmt2d	in.vivo	Nectin3	1.835	1.91E-02	Eo.Ba	up
Kmt2d	in.vivo	Gask1b	1.835	1.91E-02	Eo.Ba	up
Kmt2d	in.vivo	Ophn1	1.835	1.91E-02	Eo.Ba	up
Kmt2d	in.vivo	Vmn1r4	1.835	1.91E-02	Eo.Ba	up
Kmt2d	in.vivo	Gm15471	1.835	1.91E-02	Eo.Ba	up
Kmt2d	in.vivo	Lhfpl1	1.835	1.91E-02	Eo.Ba	up
Kmt2d	in.vivo	1700087I21Rik	1.835	1.91E-02	Eo.Ba	up
Kmt2d	in.vivo	Xkrx	1.835	1.91E-02	Eo.Ba	up
Kmt2d	in.vivo	Ntn3	1.835	1.91E-02	Eo.Ba	up
Kmt2d	in.vivo	1700025G04Rik	1.638	1.91E-02	Eo.Ba	up
Kmt2d	in.vivo	Stox2	1.835	1.91E-02	Eo.Ba	up
Kmt2d	in.vivo	Gm12735	1.835	1.91E-02	Eo.Ba	up
Kmt2d	in.vivo	1810055G02Rik	1.672	1.91E-02	Eo.Ba	up
Kmt2d	in.vivo	C9orf72	1.835	1.91E-02	Eo.Ba	up
Kmt2d	in.vivo	Acoxl	1.835	1.91E-02	Eo.Ba	up
Kmt2d	in.vivo	Gm8953	1.835	1.91E-02	Eo.Ba	up
Kmt2d	in.vivo	Gm50218	1.835	1.91E-02	Eo.Ba	up
Kmt2d	in.vivo	A430110L20Rik	1.835	1.91E-02	Eo.Ba	up
Kmt2d	in.vivo	Hsdl2	1.623	1.91E-02	Eo.Ba	up
Kmt2d	in.vivo	Gm29010	1.835	1.91E-02	Eo.Ba	up
Kmt2d	in.vivo	Insyn1	1.835	1.91E-02	Eo.Ba	up
Kmt2d	in.vivo	Gm12606	1.835	1.91E-02	Eo.Ba	up
Kmt2d	in.vivo	Gm13199	1.835	1.91E-02	Eo.Ba	up
Kmt2d	in.vivo	Tmem246	1.835	1.91E-02	Eo.Ba	up
Kmt2d	in.vivo	Gm45359	1.835	1.91E-02	Eo.Ba	up
Kmt2d	in.vivo	4930429F24Rik	1.835	1.91E-02	Eo.Ba	up
Kmt2d	in.vivo	Mrvi1	1.835	1.91E-02	Eo.Ba	up
Kmt2d	in.vivo	Thrb	1.835	1.91E-02	Eo.Ba	up
Kmt2d	in.vivo	Naaa	1.724	1.91E-02	Eo.Ba	up
Kmt2d	in.vivo	Maff	1.835	1.91E-02	Eo.Ba	up
Kmt2d	in.vivo	Eaf2	1.835	1.91E-02	Eo.Ba	up
Kmt2d	in.vivo	Gm34964	1.835	1.91E-02	Eo.Ba	up
Kmt2d	in.vivo	Cabp4	1.835	1.91E-02	Eo.Ba	up
Kmt2d	in.vivo	Bco1	1.835	1.91E-02	Eo.Ba	up
Kmt2d	in.vivo	Pabpc1l	1.835	1.91E-02	Eo.Ba	up
Kmt2d	in.vivo	Gm38393	1.835	1.91E-02	Eo.Ba	up
Kmt2d	in.vivo	Lca5	1.835	1.91E-02	Eo.Ba	up
Kmt2d	in.vivo	Gm550	1.835	1.91E-02	Eo.Ba	up
Kmt2d	in.vivo	Gm26586	1.835	1.91E-02	Eo.Ba	up
Kmt2d	in.vivo	Fut10	1.711	1.91E-02	Eo.Ba	up
Kmt2d	in.vivo	Zfp879	1.835	1.91E-02	Eo.Ba	up
Kmt2d	in.vivo	Gm26588	1.835	1.91E-02	Eo.Ba	up
Kmt2d	in.vivo	Cdkn1c	1.835	1.91E-02	Eo.Ba	up
Kmt2d	in.vivo	2610528A11Rik	1.835	1.91E-02	Eo.Ba	up
Kmt2d	in.vivo	Gm16894	1.835	1.91E-02	Eo.Ba	up
Kmt2d	in.vivo	Nox1	1.835	1.91E-02	Eo.Ba	up
Kmt2d	in.vivo	B430306N03Rik	1.787	1.91E-02	Eo.Ba	up
Kmt2d	in.vivo	B630019K06Rik	1.835	1.91E-02	Eo.Ba	up
Kmt2d	in.vivo	Sv2c	1.77	1.91E-02	Eo.Ba	up
Kmt2d	in.vivo	Gm37612	1.697	1.91E-02	Eo.Ba	up
Kmt2d	in.vivo	Kcnrg	1.835	1.91E-02	Eo.Ba	up
Kmt2d	in.vivo	Nin	-1.454	1.91E-02	Eo.Ba	down
Kmt2d	in.vivo	Gm48614	1.835	1.91E-02	Eo.Ba	up
Kmt2d	in.vivo	Shtn1	1.835	1.91E-02	Eo.Ba	up
Kmt2d	in.vivo	Gm50152	1.835	1.91E-02	Eo.Ba	up
Kmt2d	in.vivo	Tnfsf4	1.835	1.91E-02	Eo.Ba	up
Kmt2d	in.vivo	Slc12a3	1.835	1.91E-02	Eo.Ba	up
Kmt2d	in.vivo	Rab20	1.634	1.91E-02	Eo.Ba	up
Kmt2d	in.vivo	Gfra2	1.835	1.91E-02	Eo.Ba	up
Kmt2d	in.vivo	Zfp712	1.727	1.91E-02	Eo.Ba	up
Kmt2d	in.vivo	Lamb1	1.835	1.91E-02	Eo.Ba	up
Kmt2d	in.vivo	Scd1	1.759	1.91E-02	Eo.Ba	up
Kmt2d	in.vivo	Gm17146	1.835	1.91E-02	Eo.Ba	up
Kmt2d	in.vivo	Shisa7	1.835	1.91E-02	Eo.Ba	up
Kmt2d	in.vivo	A630095N17Rik	1.835	1.91E-02	Eo.Ba	up
Kmt2d	in.vivo	Nek6	1.783	1.91E-02	Eo.Ba	up
Kmt2d	in.vivo	G3bp1	-1.393	1.91E-02	Eo.Ba	down
Kmt2d	in.vivo	Gm20109	1.835	1.91E-02	Eo.Ba	up
Kmt2d	in.vivo	Slc39a2	1.835	1.91E-02	Eo.Ba	up
Kmt2d	in.vivo	Gm38708	1.835	1.91E-02	Eo.Ba	up
Kmt2d	in.vivo	Pla2g4c	1.835	1.91E-02	Eo.Ba	up
Kmt2d	in.vivo	Dnal1	1.835	1.91E-02	Eo.Ba	up
Kmt2d	in.vivo	Gm13431	1.835	1.91E-02	Eo.Ba	up
Kmt2d	in.vivo	Gm49164	1.835	1.91E-02	Eo.Ba	up
Kmt2d	in.vivo	Bbs2	1.794	1.91E-02	Eo.Ba	up
Kmt2d	in.vivo	3300002I08Rik	1.835	1.91E-02	Eo.Ba	up
Kmt2d	in.vivo	Mei4	1.835	1.91E-02	Eo.Ba	up
Kmt2d	in.vivo	B4galt2	1.835	1.91E-02	Eo.Ba	up
Kmt2d	in.vivo	Tatdn3	1.757	1.91E-02	Eo.Ba	up
Kmt2d	in.vivo	Ppp1r18os	1.835	1.91E-02	Eo.Ba	up
Kmt2d	in.vivo	9230112E08Rik	1.835	1.91E-02	Eo.Ba	up
Kmt2d	in.vivo	Gm14124	1.835	1.91E-02	Eo.Ba	up
Kmt2d	in.vivo	Retreg3	1.576	1.91E-02	Eo.Ba	up
Kmt2d	in.vivo	Hnf4a	1.835	1.91E-02	Eo.Ba	up
Kmt2d	in.vivo	Gm11630	1.835	1.91E-02	Eo.Ba	up
Kmt2d	in.vivo	Glis2	1.835	1.91E-02	Eo.Ba	up
Kmt2d	in.vivo	Fbxl21	1.835	1.91E-02	Eo.Ba	up
Kmt2d	in.vivo	AI661453	1.835	1.91E-02	Eo.Ba	up
Kmt2d	in.vivo	Gm16192	1.835	1.91E-02	Eo.Ba	up
Kmt2d	in.vivo	Mettl21c	1.835	1.91E-02	Eo.Ba	up
Kmt2d	in.vivo	Gm33125	1.835	1.91E-02	Eo.Ba	up
Kmt2d	in.vivo	Pla2g4b	1.835	1.91E-02	Eo.Ba	up
Kmt2d	in.vivo	Ptprc	-1.443	1.91E-02	Eo.Ba	down
Kmt2d	in.vivo	Zfp85os	1.835	1.91E-02	Eo.Ba	up
Kmt2d	in.vivo	Cby3	1.835	1.91E-02	Eo.Ba	up
Kmt2d	in.vivo	Olfr552	1.835	1.91E-02	Eo.Ba	up
Kmt2d	in.vivo	Epha5	1.835	1.91E-02	Eo.Ba	up
Kmt2d	in.vivo	Gm17597	1.835	1.91E-02	Eo.Ba	up
Kmt2d	in.vivo	Pagr1a	1.835	1.91E-02	Eo.Ba	up
Kmt2d	in.vivo	Gm12409	1.835	1.91E-02	Eo.Ba	up
Kmt2d	in.vivo	F830045P16Rik	1.835	1.91E-02	Eo.Ba	up
Kmt2d	in.vivo	Gm48853	1.835	1.91E-02	Eo.Ba	up
Kmt2d	in.vivo	B020010K11Rik	1.664	1.91E-02	Eo.Ba	up
Kmt2d	in.vivo	Gm17090	1.835	1.91E-02	Eo.Ba	up
Kmt2d	in.vivo	Gm49256	1.835	1.91E-02	Eo.Ba	up
Kmt2d	in.vivo	Kcnk4	1.835	1.91E-02	Eo.Ba	up
Kmt2d	in.vivo	Dgkq	1.685	1.91E-02	Eo.Ba	up
Kmt2d	in.vivo	2010110E17Rik	1.835	1.91E-02	Eo.Ba	up
Kmt2d	in.vivo	Ghr	1.835	1.91E-02	Eo.Ba	up
Kmt2d	in.vivo	Fosl1	1.835	1.91E-02	Eo.Ba	up
Kmt2d	in.vivo	Ptafr	1.753	1.91E-02	Eo.Ba	up
Kmt2d	in.vivo	Sap18	1.346	1.91E-02	Eo.Ba	up
Kmt2d	in.vivo	Sema3e	1.835	1.91E-02	Eo.Ba	up
Kmt2d	in.vivo	BC025920	1.718	1.91E-02	Eo.Ba	up
Kmt2d	in.vivo	Lrrc75a	1.767	1.91E-02	Eo.Ba	up
Kmt2d	in.vivo	Emcn	1.835	1.91E-02	Eo.Ba	up
Kmt2d	in.vivo	Gm16333	1.835	1.91E-02	Eo.Ba	up
Kmt2d	in.vivo	Gm44751	1.835	1.91E-02	Eo.Ba	up
Kmt2d	in.vivo	Fcrla	1.835	1.91E-02	Eo.Ba	up
Kmt2d	in.vivo	Senp8	1.712	1.91E-02	Eo.Ba	up
Kmt2d	in.vivo	Gm13203	1.835	1.91E-02	Eo.Ba	up
Kmt2d	in.vivo	Serpinc1	1.835	1.91E-02	Eo.Ba	up
Kmt2d	in.vivo	Amy1	1.835	1.91E-02	Eo.Ba	up
Kmt2d	in.vivo	Slc39a13	1.788	1.91E-02	Eo.Ba	up
Kmt2d	in.vivo	Stox1	1.835	1.91E-02	Eo.Ba	up
Kmt2d	in.vivo	Fndc1	1.835	1.91E-02	Eo.Ba	up
Kmt2d	in.vivo	Cdk14	1.835	1.91E-02	Eo.Ba	up
Kmt2d	in.vivo	Nr6a1os	1.835	1.91E-02	Eo.Ba	up
Kmt2d	in.vivo	Gm43825	1.835	1.91E-02	Eo.Ba	up
Kmt2d	in.vivo	Gm10353	1.835	1.91E-02	Eo.Ba	up
Kmt2d	in.vivo	Flt1	1.835	1.91E-02	Eo.Ba	up
Kmt2d	in.vivo	Gm2675	1.835	1.91E-02	Eo.Ba	up
Kmt2d	in.vivo	Rassf8	1.835	1.91E-02	Eo.Ba	up
Kmt2d	in.vivo	Cacna1d	1.835	1.91E-02	Eo.Ba	up
Kmt2d	in.vivo	Mcf2	1.835	1.91E-02	Eo.Ba	up
Kmt2d	in.vivo	Gm45669	1.835	1.91E-02	Eo.Ba	up
Kmt2d	in.vivo	Gm17509	1.835	1.91E-02	Eo.Ba	up
Kmt2d	in.vivo	Adam4	1.749	1.91E-02	Eo.Ba	up
Kmt2d	in.vivo	Klf2	1.869	1.91E-02	Eo.Ba	up
Kmt2d	in.vivo	Six5	1.734	1.91E-02	Eo.Ba	up
Kmt2d	in.vivo	Crybb1	1.835	1.91E-02	Eo.Ba	up
Kmt2d	in.vivo	D830025C05Rik	1.712	1.91E-02	Eo.Ba	up
Kmt2d	in.vivo	Rtl8c	1.835	1.91E-02	Eo.Ba	up
Kmt2d	in.vivo	Gm17491	1.758	1.91E-02	Eo.Ba	up
Kmt2d	in.vivo	1810034E14Rik	1.721	1.91E-02	Eo.Ba	up
Kmt2d	in.vivo	Samd15	1.835	1.91E-02	Eo.Ba	up
Kmt2d	in.vivo	Lipt1	1.756	1.91E-02	Eo.Ba	up
Kmt2d	in.vivo	Mkln1os	1.835	1.91E-02	Eo.Ba	up
Kmt2d	in.vivo	F830208F22Rik	1.835	1.91E-02	Eo.Ba	up
Kmt2d	in.vivo	Hsd3b1	1.835	1.91E-02	Eo.Ba	up
Kmt2d	in.vivo	Plekhh2	1.835	1.91E-02	Eo.Ba	up
Kmt2d	in.vivo	9330179D12Rik	1.835	1.91E-02	Eo.Ba	up
Kmt2d	in.vivo	Gm38405	1.835	1.91E-02	Eo.Ba	up
Kmt2d	in.vivo	Slc15a3	1.835	1.91E-02	Eo.Ba	up
Kmt2d	in.vivo	Npr2	1.708	1.91E-02	Eo.Ba	up
Kmt2d	in.vivo	Clec5a	1.789	1.91E-02	Eo.Ba	up
Kmt2d	in.vivo	Gm49189	1.835	1.91E-02	Eo.Ba	up
Kmt2d	in.vivo	Ak1	1.835	1.91E-02	Eo.Ba	up
Kmt2d	in.vivo	Myo15b	1.835	1.91E-02	Eo.Ba	up
Kmt2d	in.vivo	Prss53	1.835	1.91E-02	Eo.Ba	up
Kmt2d	in.vivo	Nanos1	1.729	1.91E-02	Eo.Ba	up
Kmt2d	in.vivo	Rbakdn	1.835	1.91E-02	Eo.Ba	up
Kmt2d	in.vivo	Mag	1.835	1.91E-02	Eo.Ba	up
Kmt2d	in.vivo	Lipn	1.835	1.91E-02	Eo.Ba	up
Kmt2d	in.vivo	Tmem53	1.742	1.91E-02	Eo.Ba	up
Kmt2d	in.vivo	Gm37422	1.835	1.91E-02	Eo.Ba	up
Kmt2d	in.vivo	Fcrls	1.835	1.91E-02	Eo.Ba	up
Kmt2d	in.vivo	Mical2	1.835	1.91E-02	Eo.Ba	up
Kmt2d	in.vivo	Igdcc4	1.835	1.91E-02	Eo.Ba	up
Kmt2d	in.vivo	Igsf23	1.835	1.91E-02	Eo.Ba	up
Kmt2d	in.vivo	Gnaz	1.835	1.91E-02	Eo.Ba	up
Kmt2d	in.vivo	1110006O24Rik	1.763	1.91E-02	Eo.Ba	up
Kmt2d	in.vivo	Gm44899	1.835	1.91E-02	Eo.Ba	up
Kmt2d	in.vivo	Clec1b	1.835	1.91E-02	Eo.Ba	up
Kmt2d	in.vivo	Palld	1.835	1.91E-02	Eo.Ba	up
Kmt2d	in.vivo	Hpdl	1.835	1.91E-02	Eo.Ba	up
Kmt2d	in.vivo	Cbr3	1.72	1.91E-02	Eo.Ba	up
Kmt2d	in.vivo	Slc16a13	1.835	1.91E-02	Eo.Ba	up
Kmt2d	in.vivo	D930048N14Rik	1.835	1.91E-02	Eo.Ba	up
Kmt2d	in.vivo	Gm13842	1.835	1.91E-02	Eo.Ba	up
Kmt2d	in.vivo	Proca1	1.835	1.91E-02	Eo.Ba	up
Kmt2d	in.vivo	Tnf	1.835	1.91E-02	Eo.Ba	up
Kmt2d	in.vivo	Slc30a4	1.835	1.91E-02	Eo.Ba	up
Kmt2d	in.vivo	Dpep2	1.835	1.91E-02	Eo.Ba	up
Kmt2d	in.vivo	Slc12a5	1.835	1.91E-02	Eo.Ba	up
Kmt2d	in.vivo	4930550C14Rik	1.835	1.91E-02	Eo.Ba	up
Kmt2d	in.vivo	Rapgef3os2	1.835	1.91E-02	Eo.Ba	up
Kmt2d	in.vivo	Ankrd63	1.835	1.91E-02	Eo.Ba	up
Kmt2d	in.vivo	Gm15614	1.835	1.91E-02	Eo.Ba	up
Kmt2d	in.vivo	Rbm3os	1.835	1.91E-02	Eo.Ba	up
Kmt2d	in.vivo	Tmppe	1.755	1.91E-02	Eo.Ba	up
Kmt2d	in.vivo	Evc2	1.835	1.91E-02	Eo.Ba	up
Kmt2d	in.vivo	Clec4b2	1.835	1.91E-02	Eo.Ba	up
Kmt2d	in.vivo	Gm13524	1.835	1.91E-02	Eo.Ba	up
Kmt2d	in.vivo	Aqp1	1.681	1.91E-02	Eo.Ba	up
Kmt2d	in.vivo	Abca4	1.835	1.91E-02	Eo.Ba	up
Kmt2d	in.vivo	Slc36a1os	1.835	1.91E-02	Eo.Ba	up
Kmt2d	in.vivo	Trbv13-2	1.783	1.91E-02	Eo.Ba	up
Kmt2d	in.vivo	Tspan9	1.835	1.91E-02	Eo.Ba	up
Kmt2d	in.vivo	Gm16565	1.835	1.91E-02	Eo.Ba	up
Kmt2d	in.vivo	Gm7694	1.835	1.91E-02	Eo.Ba	up
Kmt2d	in.vivo	Hist1h2ag	1.725	1.91E-02	Eo.Ba	up
Kmt2d	in.vivo	Slc6a8	1.835	1.91E-02	Eo.Ba	up
Kmt2d	in.vivo	Gm14167	1.835	1.91E-02	Eo.Ba	up
Kmt2d	in.vivo	Nuak1	1.835	1.91E-02	Eo.Ba	up
Kmt2d	in.vivo	Gm39473	1.835	1.91E-02	Eo.Ba	up
Kmt2d	in.vivo	Tada2a	1.643	1.91E-02	Eo.Ba	up
Kmt2d	in.vivo	Fhdc1	1.732	1.91E-02	Eo.Ba	up
Kmt2d	in.vivo	St3gal3	1.765	1.91E-02	Eo.Ba	up
Kmt2d	in.vivo	Tas1r3	1.835	1.91E-02	Eo.Ba	up
Kmt2d	in.vivo	Usp17lc	1.835	1.91E-02	Eo.Ba	up
Kmt2d	in.vivo	Gm17638	1.721	1.91E-02	Eo.Ba	up
Kmt2d	in.vivo	Prx	1.835	1.91E-02	Eo.Ba	up
Kmt2d	in.vivo	Adam8	1.835	1.91E-02	Eo.Ba	up
Kmt2d	in.vivo	Arhgap29	1.835	1.91E-02	Eo.Ba	up
Kmt2d	in.vivo	Gm46411	1.835	1.91E-02	Eo.Ba	up
Kmt2d	in.vivo	Gm14327	1.835	1.91E-02	Eo.Ba	up
Kmt2d	in.vivo	Scube3	1.835	1.91E-02	Eo.Ba	up
Kmt2d	in.vivo	Dnajb5	1.835	1.91E-02	Eo.Ba	up
Kmt2d	in.vivo	Ddx43	1.835	1.91E-02	Eo.Ba	up
Kmt2d	in.vivo	4833422C13Rik	1.835	1.91E-02	Eo.Ba	up
Kmt2d	in.vivo	Trim6	1.756	1.91E-02	Eo.Ba	up
Kmt2d	in.vivo	Olfr1369-ps1	1.835	1.91E-02	Eo.Ba	up
Kmt2d	in.vivo	Tmem132a	1.835	1.91E-02	Eo.Ba	up
Kmt2d	in.vivo	Gm11998	1.749	1.91E-02	Eo.Ba	up
Kmt2d	in.vivo	Zfp972	1.835	1.91E-02	Eo.Ba	up
Kmt2d	in.vivo	Cela3b	1.835	1.91E-02	Eo.Ba	up
Kmt2d	in.vivo	Gm15634	1.835	1.91E-02	Eo.Ba	up
Kmt2d	in.vivo	Gm43573	1.835	1.91E-02	Eo.Ba	up
Kmt2d	in.vivo	Ccl5	1.835	1.91E-02	Eo.Ba	up
Kmt2d	in.vivo	Ano10	1.835	1.91E-02	Eo.Ba	up
Kmt2d	in.vivo	Phlda3	1.835	1.91E-02	Eo.Ba	up
Kmt2d	in.vivo	Opn3	1.835	1.91E-02	Eo.Ba	up
Kmt2d	in.vivo	Prrt1	1.835	1.91E-02	Eo.Ba	up
Kmt2d	in.vivo	A530064D06Rik	1.835	1.91E-02	Eo.Ba	up
Kmt2d	in.vivo	2410018L13Rik	1.835	1.91E-02	Eo.Ba	up
Kmt2d	in.vivo	Rnf40	1.551	1.91E-02	Eo.Ba	up
Kmt2d	in.vivo	Tnfrsf9	1.835	1.91E-02	Eo.Ba	up
Kmt2d	in.vivo	Gm15965	1.835	1.91E-02	Eo.Ba	up
Kmt2d	in.vivo	Tra2b	-1.437	1.91E-02	Eo.Ba	down
Kmt2d	in.vivo	Skp1a	-1.307	1.91E-02	Eo.Ba	down
Kmt2d	in.vivo	Gpr15	1.835	1.91E-02	Eo.Ba	up
Kmt2d	in.vivo	Arhgap28	1.835	1.91E-02	Eo.Ba	up
Kmt2d	in.vivo	Mmp7	1.835	1.91E-02	Eo.Ba	up
Kmt2d	in.vivo	Echdc2	1.835	1.91E-02	Eo.Ba	up
Kmt2d	in.vivo	Gm16548	1.835	1.91E-02	Eo.Ba	up
Kmt2d	in.vivo	Fstl1	1.835	1.91E-02	Eo.Ba	up
Kmt2d	in.vivo	Zfp335os	1.73	1.91E-02	Eo.Ba	up
Kmt2d	in.vivo	Igf2bp3	1.733	1.91E-02	Eo.Ba	up
Kmt2d	in.vivo	Olfr1044	1.835	1.91E-02	Eo.Ba	up
Kmt2d	in.vivo	Zfp457	1.835	1.91E-02	Eo.Ba	up
Kmt2d	in.vivo	Pcdh17	1.835	1.91E-02	Eo.Ba	up
Kmt2d	in.vivo	Gm43581	1.72	1.91E-02	Eo.Ba	up
Kmt2d	in.vivo	Gm33699	1.779	1.91E-02	Eo.Ba	up
Kmt2d	in.vivo	3830403N18Rik	1.835	1.91E-02	Eo.Ba	up
Kmt2d	in.vivo	Mrap	1.835	1.91E-02	Eo.Ba	up
Kmt2d	in.vivo	Gm20632	1.835	1.91E-02	Eo.Ba	up
Kmt2d	in.vivo	Cd59b	1.835	1.91E-02	Eo.Ba	up
Kmt2d	in.vivo	Mst1	1.835	1.91E-02	Eo.Ba	up
Kmt2d	in.vivo	9330182L06Rik	1.835	1.91E-02	Eo.Ba	up
Kmt2d	in.vivo	Gnb1l	1.758	1.91E-02	Eo.Ba	up
Kmt2d	in.vivo	Cd5l	1.835	1.91E-02	Eo.Ba	up
Kmt2d	in.vivo	Rnd3	1.786	1.91E-02	Eo.Ba	up
Kmt2d	in.vivo	A330023F24Rik	1.835	1.91E-02	Eo.Ba	up
Kmt2d	in.vivo	B230312C02Rik	1.729	1.91E-02	Eo.Ba	up
Kmt2d	in.vivo	Nhsl1	1.835	1.91E-02	Eo.Ba	up
Kmt2d	in.vivo	Atg4c	1.756	1.91E-02	Eo.Ba	up
Kmt2d	in.vivo	Tlr3	1.835	1.91E-02	Eo.Ba	up
Kmt2d	in.vivo	Dusp10	1.778	1.91E-02	Eo.Ba	up
Kmt2d	in.vivo	4930579G18Rik	1.835	1.91E-02	Eo.Ba	up
Kmt2d	in.vivo	Gm7598	1.835	1.91E-02	Eo.Ba	up
Kmt2d	in.vivo	Hotairm1	1.779	1.91E-02	Eo.Ba	up
Kmt2d	in.vivo	Nr1d1	1.756	1.91E-02	Eo.Ba	up
Kmt2d	in.vivo	Shc4	1.835	1.91E-02	Eo.Ba	up
Kmt2d	in.vivo	R3hdm1	-1.571	1.91E-02	Eo.Ba	down
Kmt2d	in.vivo	Unc5b	1.835	1.91E-02	Eo.Ba	up
Kmt2d	in.vivo	Plscr4	1.835	1.91E-02	Eo.Ba	up
Kmt2d	in.vivo	Hist2h2ac	-1.854	1.91E-02	Eo.Ba	down
Kmt2d	in.vivo	Arhgdig	1.835	1.91E-02	Eo.Ba	up
Kmt2d	in.vivo	Sgtb	1.755	1.91E-02	Eo.Ba	up
Kmt2d	in.vivo	Fndc10	1.783	1.91E-02	Eo.Ba	up
Kmt2d	in.vivo	Bst1	1.776	1.91E-02	Eo.Ba	up
Kmt2d	in.vivo	Zfp112	1.835	1.91E-02	Eo.Ba	up
Kmt2d	in.vivo	Psen2	1.449	1.91E-02	Eo.Ba	up
Kmt2d	in.vivo	A630052C17Rik	1.773	1.91E-02	Eo.Ba	up
Kmt2d	in.vivo	Pmepa1	1.72	1.91E-02	Eo.Ba	up
Kmt2d	in.vivo	BC016579	1.767	1.91E-02	Eo.Ba	up
Kmt2d	in.vivo	Gm10366	1.835	1.91E-02	Eo.Ba	up
Kmt2d	in.vivo	Gm16552	1.835	1.91E-02	Eo.Ba	up
Kmt2d	in.vivo	Procr	1.835	1.91E-02	Eo.Ba	up
Kmt2d	in.vivo	Slamf7	1.766	1.91E-02	Eo.Ba	up
Kmt2d	in.vivo	Jam2	1.835	1.91E-02	Eo.Ba	up
Kmt2d	in.vivo	Dennd2c	1.835	1.91E-02	Eo.Ba	up
Kmt2d	in.vivo	Gm12089	1.835	1.91E-02	Eo.Ba	up
Kmt2d	in.vivo	Gml	1.828	1.91E-02	Eo.Ba	up
Kmt2d	in.vivo	Alcam	1.727	1.91E-02	Eo.Ba	up
Kmt2d	in.vivo	Wwtr1	1.835	1.91E-02	Eo.Ba	up
Kmt2d	in.vivo	4930579G24Rik	1.529	1.91E-02	Eo.Ba	up
Kmt2d	in.vivo	Nlrx1	1.779	1.91E-02	Eo.Ba	up
Kmt2d	in.vivo	1190005I06Rik	1.835	1.91E-02	Eo.Ba	up
Kmt2d	in.vivo	Gch1	1.881	1.91E-02	Eo.Ba	up
Kmt2d	in.vivo	Acsf3	1.629	1.91E-02	Eo.Ba	up
Kmt2d	in.vivo	Gm4651	1.835	1.91E-02	Eo.Ba	up
Kmt2d	in.vivo	Kif26b	1.737	1.91E-02	Eo.Ba	up
Kmt2d	in.vivo	Angptl1	1.835	1.91E-02	Eo.Ba	up
Kmt2d	in.vivo	Gm14286	1.835	1.91E-02	Eo.Ba	up
Kmt2d	in.vivo	Stard5	1.734	1.91E-02	Eo.Ba	up
Kmt2d	in.vivo	Ttc23	1.835	1.91E-02	Eo.Ba	up
Kmt2d	in.vivo	Olfr286	1.835	1.91E-02	Eo.Ba	up
Kmt2d	in.vivo	Spats2l	1.835	1.91E-02	Eo.Ba	up
Kmt2d	in.vivo	Tssk6	1.772	1.91E-02	Eo.Ba	up
Kmt2d	in.vivo	Serpinb12	1.835	1.91E-02	Eo.Ba	up
Kmt2d	in.vivo	Btla	1.835	1.91E-02	Eo.Ba	up
Kmt2d	in.vivo	Sag	1.713	1.91E-02	Eo.Ba	up
Kmt2d	in.vivo	Etv4	1.722	1.91E-02	Eo.Ba	up
Kmt2d	in.vivo	Ankrd34b	1.835	1.91E-02	Eo.Ba	up
Kmt2d	in.vivo	Rasgef1c	1.835	1.91E-02	Eo.Ba	up
Kmt2d	in.vivo	Gm11772	1.835	1.91E-02	Eo.Ba	up
Kmt2d	in.vivo	Ifi204	1.835	1.91E-02	Eo.Ba	up
Kmt2d	in.vivo	Trnp1	1.835	1.91E-02	Eo.Ba	up
Kmt2d	in.vivo	Sncaip	1.834	1.91E-02	Eo.Ba	up
Kmt2d	in.vivo	Otud1	1.718	1.91E-02	Eo.Ba	up
Kmt2d	in.vivo	Stk11ip	1.652	1.91E-02	Eo.Ba	up
Kmt2d	in.vivo	Svs2	1.835	1.91E-02	Eo.Ba	up
Kmt2d	in.vivo	Uchl1	1.721	1.91E-02	Eo.Ba	up
Kmt2d	in.vivo	Gm48960	1.835	1.91E-02	Eo.Ba	up
Kmt2d	in.vivo	Hist1h2ac	1.812	1.91E-02	Eo.Ba	up
Kmt2d	in.vivo	Gm42463	1.835	1.91E-02	Eo.Ba	up
Kmt2d	in.vivo	Dcbld1	1.835	1.91E-02	Eo.Ba	up
Kmt2d	in.vivo	F5	1.835	1.91E-02	Eo.Ba	up
Kmt2d	in.vivo	Cd300lf	1.835	1.91E-02	Eo.Ba	up
Kmt2d	in.vivo	2900009J06Rik	1.835	1.91E-02	Eo.Ba	up
Kmt2d	in.vivo	Arfgef3	1.835	1.91E-02	Eo.Ba	up
Kmt2d	in.vivo	Acpp	1.794	1.91E-02	Eo.Ba	up
Kmt2d	in.vivo	Gm29459	1.749	1.91E-02	Eo.Ba	up
Kmt2d	in.vivo	Nkapl	1.835	1.91E-02	Eo.Ba	up
Kmt2d	in.vivo	Ptprf	1.835	1.91E-02	Eo.Ba	up
Kmt2d	in.vivo	Mcmdc2	1.722	1.91E-02	Eo.Ba	up
Kmt2d	in.vivo	Rbm19	1.634	1.91E-02	Eo.Ba	up
Kmt2d	in.vivo	Bbof1	1.701	1.91E-02	Eo.Ba	up
Kmt2d	in.vivo	Ptk7	1.722	1.91E-02	Eo.Ba	up
Kmt2d	in.vivo	Gm13522	1.835	1.91E-02	Eo.Ba	up
Kmt2d	in.vivo	Cldn1	1.835	1.91E-02	Eo.Ba	up
Kmt2d	in.vivo	Zc3h10	1.666	1.91E-02	Eo.Ba	up
Kmt2d	in.vivo	Gm14085	1.761	1.91E-02	Eo.Ba	up
Kmt2d	in.vivo	Gm45890	1.835	1.91E-02	Eo.Ba	up
Kmt2d	in.vivo	Mapre3	1.749	1.91E-02	Eo.Ba	up
Kmt2d	in.vivo	Maml1	1.724	1.91E-02	Eo.Ba	up
Kmt2d	in.vivo	Stfa3	1.835	1.91E-02	Eo.Ba	up
Kmt2d	in.vivo	Klf8	1.764	1.91E-02	Eo.Ba	up
Kmt2d	in.vivo	Olfm5	1.835	1.91E-02	Eo.Ba	up
Kmt2d	in.vivo	Gpx3	1.835	1.91E-02	Eo.Ba	up
Kmt2d	in.vivo	Uqcc2	-1.542	1.91E-02	Eo.Ba	down
Kmt2d	in.vivo	Pitpnm2os2	1.835	1.91E-02	Eo.Ba	up
Kmt2d	in.vivo	Gm20337	1.835	1.91E-02	Eo.Ba	up
Kmt2d	in.vivo	Rbbp9	1.645	1.91E-02	Eo.Ba	up
Kmt2d	in.vivo	Tgif2	1.776	1.91E-02	Eo.Ba	up
Kmt2d	in.vivo	Rpl37	-0.981	1.91E-02	Eo.Ba	n.s
Kmt2d	in.vivo	Arhgef5	1.756	1.91E-02	Eo.Ba	up
Kmt2d	in.vivo	Ighv1-23	1.835	1.91E-02	Eo.Ba	up
Kmt2d	in.vivo	Unc45a	1.502	1.91E-02	Eo.Ba	up
Kmt2d	in.vivo	Ict1os	1.835	1.91E-02	Eo.Ba	up
Kmt2d	in.vivo	Gm26621	1.679	1.91E-02	Eo.Ba	up
Kmt2d	in.vivo	Degs2	1.76	1.91E-02	Eo.Ba	up
Kmt2d	in.vivo	Casp3	-1.498	1.91E-02	Eo.Ba	down
Kmt2d	in.vivo	Gm11110	1.726	1.91E-02	Eo.Ba	up
Kmt2d	in.vivo	Lrrc27	1.796	1.91E-02	Eo.Ba	up
Kmt2d	in.vivo	Gm13546	1.717	1.91E-02	Eo.Ba	up
Kmt2d	in.vivo	Tubb6	1.653	1.91E-02	Eo.Ba	up
Kmt2d	in.vivo	Gm15559	1.835	1.91E-02	Eo.Ba	up
Kmt2d	in.vivo	Il1f9	1.835	1.91E-02	Eo.Ba	up
Kmt2d	in.vivo	Siglece	1.752	1.91E-02	Eo.Ba	up
Kmt2d	in.vivo	Gadd45g	1.723	1.91E-02	Eo.Ba	up
Kmt2d	in.vivo	3110001I22Rik	1.724	1.91E-02	Eo.Ba	up
Kmt2d	in.vivo	Irak1bp1	1.754	1.91E-02	Eo.Ba	up
Kmt2d	in.vivo	Gm10638	1.794	1.91E-02	Eo.Ba	up
Kmt2d	in.vivo	Sept10	1.835	1.91E-02	Eo.Ba	up
Kmt2d	in.vivo	Glce	1.757	1.91E-02	Eo.Ba	up
Kmt2d	in.vivo	Mycn	1.696	1.91E-02	Eo.Ba	up
Kmt2d	in.vivo	Plekha8	1.754	1.91E-02	Eo.Ba	up
Kmt2d	in.vivo	Nek8	1.708	1.91E-02	Eo.Ba	up
Kmt2d	in.vivo	Pbld1	1.835	1.91E-02	Eo.Ba	up
Kmt2d	in.vivo	2210408F21Rik	1.755	1.91E-02	Eo.Ba	up
Kmt2d	in.vivo	Cadm1	1.835	1.91E-02	Eo.Ba	up
Kmt2d	in.vivo	Gjb3	1.757	1.91E-02	Eo.Ba	up
Kmt2d	in.vivo	Saa3	1.756	1.91E-02	Eo.Ba	up
Kmt2d	in.vivo	Il1bos	1.835	1.91E-02	Eo.Ba	up
Kmt2d	in.vivo	Runx1t1	1.835	1.91E-02	Eo.Ba	up
Kmt2d	in.vivo	0610039K10Rik	1.754	1.91E-02	Eo.Ba	up
Kmt2d	in.vivo	Smoc1	1.754	1.91E-02	Eo.Ba	up
Kmt2d	in.vivo	Slc12a7	1.721	1.91E-02	Eo.Ba	up
Kmt2d	in.vivo	Lrrc51	1.701	1.91E-02	Eo.Ba	up
Kmt2d	in.vivo	Msrb3	1.835	1.91E-02	Eo.Ba	up
Kmt2d	in.vivo	Trim32	1.754	1.91E-02	Eo.Ba	up
Kmt2d	in.vivo	Wfdc3	1.835	1.91E-02	Eo.Ba	up
Kmt2d	in.vivo	Kdelr3	1.835	1.91E-02	Eo.Ba	up
Kmt2d	in.vivo	Cpt1c	1.835	1.91E-02	Eo.Ba	up
Kmt2d	in.vivo	Plscr2	1.835	1.91E-02	Eo.Ba	up
Kmt2d	in.vivo	Gm42702	1.835	1.91E-02	Eo.Ba	up
Kmt2d	in.vivo	Gm15738	1.835	1.91E-02	Eo.Ba	up
Kmt2d	in.vivo	Lrrc25	1.722	1.91E-02	Eo.Ba	up
Kmt2d	in.vivo	Gatad2a	-1.445	1.91E-02	Eo.Ba	down
Kmt2d	in.vivo	Gorasp1	1.722	1.91E-02	Eo.Ba	up
Kmt2d	in.vivo	Gm12976	1.72	1.91E-02	Eo.Ba	up
Kmt2d	in.vivo	Zfp689	1.647	1.91E-02	Eo.Ba	up
Kmt2d	in.vivo	Ivl	1.749	1.91E-02	Eo.Ba	up
Kmt2d	in.vivo	Gm29114	1.835	1.91E-02	Eo.Ba	up
Kmt2d	in.vivo	Ptges	1.835	1.91E-02	Eo.Ba	up
Kmt2d	in.vivo	Xlr	1.835	1.91E-02	Eo.Ba	up
Kmt2d	in.vivo	Gm40841	1.755	1.91E-02	Eo.Ba	up
Kmt2d	in.vivo	Mir99ahg	1.722	1.91E-02	Eo.Ba	up
Kmt2d	in.vivo	Msh5	1.683	1.91E-02	Eo.Ba	up
Kmt2d	in.vivo	Gm8013	1.835	1.91E-02	Eo.Ba	up
Kmt2d	in.vivo	4930486L24Rik	1.835	1.91E-02	Eo.Ba	up
Kmt2d	in.vivo	Gm28940	1.835	1.91E-02	Eo.Ba	up
Kmt2d	in.vivo	Fabp3	1.754	1.91E-02	Eo.Ba	up
Kmt2d	in.vivo	Bik	1.775	1.91E-02	Eo.Ba	up
Kmt2d	in.vivo	Gsta3	1.835	1.91E-02	Eo.Ba	up
Kmt2d	in.vivo	Hao1	1.835	1.92E-02	Eo.Ba	up
Kmt2d	in.vivo	Pp2d1	1.789	1.92E-02	Eo.Ba	up
Kmt2d	in.vivo	Ccdc24	1.835	1.92E-02	Eo.Ba	up
Kmt2d	in.vivo	0610005C13Rik	1.721	1.92E-02	Eo.Ba	up
Kmt2d	in.vivo	Fam83d	1.748	1.91E-02	Eo.Ba	up
Kmt2d	in.vivo	Tfeb	1.679	1.92E-02	Eo.Ba	up
Kmt2d	in.vivo	Ldlrad3	1.754	1.92E-02	Eo.Ba	up
Kmt2d	in.vivo	Gm9920	1.722	1.92E-02	Eo.Ba	up
Kmt2d	in.vivo	Gm6277	1.749	1.92E-02	Eo.Ba	up
Kmt2d	in.vivo	Lrrtm2	1.835	1.92E-02	Eo.Ba	up
Kmt2d	in.vivo	Cbarp	1.715	1.92E-02	Eo.Ba	up
Kmt2d	in.vivo	Klhl32	1.708	1.92E-02	Eo.Ba	up
Kmt2d	in.vivo	Vmn2r97	1.835	1.92E-02	Eo.Ba	up
Kmt2d	in.vivo	Hsbp1l1	1.756	1.92E-02	Eo.Ba	up
Kmt2d	in.vivo	Trim36	1.835	1.92E-02	Eo.Ba	up
Kmt2d	in.vivo	Zfp57	1.709	1.92E-02	Eo.Ba	up
Kmt2d	in.vivo	App	1.736	1.92E-02	Eo.Ba	up
Kmt2d	in.vivo	Pdcd1	1.835	1.92E-02	Eo.Ba	up
Kmt2d	in.vivo	Gm34589	1.835	1.92E-02	Eo.Ba	up
Kmt2d	in.vivo	1500009L16Rik	1.714	1.93E-02	Eo.Ba	up
Kmt2d	in.vivo	Gm14548	1.835	1.93E-02	Eo.Ba	up
Kmt2d	in.vivo	Fam161a	1.728	1.93E-02	Eo.Ba	up
Kmt2d	in.vivo	Tigd3	1.778	1.93E-02	Eo.Ba	up
Kmt2d	in.vivo	Tcp11	1.755	1.93E-02	Eo.Ba	up
Kmt2d	in.vivo	Noxred1	1.758	1.93E-02	Eo.Ba	up
Kmt2d	in.vivo	2810408A11Rik	1.756	1.93E-02	Eo.Ba	up
Kmt2d	in.vivo	Psme1	-1.206	1.91E-02	Eo.Ba	down
Kmt2d	in.vivo	Unc5cl	1.731	1.93E-02	Eo.Ba	up
Kmt2d	in.vivo	Acod1	1.835	1.93E-02	Eo.Ba	up
Kmt2d	in.vivo	Inhba	1.73	1.94E-02	Eo.Ba	up
Kmt2d	in.vivo	Ryr2	1.835	1.94E-02	Eo.Ba	up
Kmt2d	in.vivo	Gramd3	1.835	1.94E-02	Eo.Ba	up
Kmt2d	in.vivo	Timp3	1.835	1.94E-02	Eo.Ba	up
Kmt2d	in.vivo	Sept1	-1.506	1.91E-02	Eo.Ba	down
Kmt2d	in.vivo	Gnb5	1.835	1.94E-02	Eo.Ba	up
Kmt2d	in.vivo	Gm50069	1.629	1.94E-02	Eo.Ba	up
Kmt2d	in.vivo	Creb5	1.835	1.95E-02	Eo.Ba	up
Kmt2d	in.vivo	Kcnip3	1.788	1.95E-02	Eo.Ba	up
Kmt2d	in.vivo	Spata33	1.835	1.95E-02	Eo.Ba	up
Kmt2d	in.vivo	Ube4bos1	1.722	1.95E-02	Eo.Ba	up
Kmt2d	in.vivo	Plcl1	1.835	1.95E-02	Eo.Ba	up
Kmt2d	in.vivo	Rundc3b	1.755	1.95E-02	Eo.Ba	up
Kmt2d	in.vivo	Gm26542	1.72	1.95E-02	Eo.Ba	up
Kmt2d	in.vivo	Sec61b	-0.958	1.91E-02	Eo.Ba	n.s
Kmt2d	in.vivo	Fhl3	1.723	1.95E-02	Eo.Ba	up
Kmt2d	in.vivo	Jsrp1	1.753	1.95E-02	Eo.Ba	up
Kmt2d	in.vivo	Gm14508	1.715	1.95E-02	Eo.Ba	up
Kmt2d	in.vivo	Matn1	1.835	1.95E-02	Eo.Ba	up
Kmt2d	in.vivo	Mapkbp1	1.732	1.95E-02	Eo.Ba	up
Kmt2d	in.vivo	Tbc1d32	1.683	1.95E-02	Eo.Ba	up
Kmt2d	in.vivo	Cnksr3	1.722	1.95E-02	Eo.Ba	up
Kmt2d	in.vivo	Cpm	1.725	1.95E-02	Eo.Ba	up
Kmt2d	in.vivo	Crnde	1.709	1.95E-02	Eo.Ba	up
Kmt2d	in.vivo	Gm14399	1.727	1.95E-02	Eo.Ba	up
Kmt2d	in.vivo	Angptl3	1.722	1.95E-02	Eo.Ba	up
Kmt2d	in.vivo	Fam129c	1.719	1.95E-02	Eo.Ba	up
Kmt2d	in.vivo	AI854703	1.835	1.95E-02	Eo.Ba	up
Kmt2d	in.vivo	Tnfaip8l1	1.835	1.95E-02	Eo.Ba	up
Kmt2d	in.vivo	Herc3	1.655	1.95E-02	Eo.Ba	up
Kmt2d	in.vivo	Smim1	1.702	1.95E-02	Eo.Ba	up
Kmt2d	in.vivo	Cxcl2	1.835	1.95E-02	Eo.Ba	up
Kmt2d	in.vivo	Ocm	1.835	1.95E-02	Eo.Ba	up
Kmt2d	in.vivo	9530034E10Rik	1.72	1.95E-02	Eo.Ba	up
Kmt2d	in.vivo	4930555A03Rik	1.721	1.95E-02	Eo.Ba	up
Kmt2d	in.vivo	Fkbp2	-1.388	1.92E-02	Eo.Ba	down
Kmt2d	in.vivo	Zbtb10	1.697	1.96E-02	Eo.Ba	up
Kmt2d	in.vivo	Spef1	1.731	1.96E-02	Eo.Ba	up
Kmt2d	in.vivo	Tnk1	1.755	1.96E-02	Eo.Ba	up
Kmt2d	in.vivo	Kcnb1	1.755	1.96E-02	Eo.Ba	up
Kmt2d	in.vivo	Sec14l2	1.758	1.96E-02	Eo.Ba	up
Kmt2d	in.vivo	Olfr1459	1.835	1.96E-02	Eo.Ba	up
Kmt2d	in.vivo	Iqcb1	1.63	1.95E-02	Eo.Ba	up
Kmt2d	in.vivo	Phf3	-1.329	1.93E-02	Eo.Ba	down
Kmt2d	in.vivo	Ttll9	1.756	1.96E-02	Eo.Ba	up
Kmt2d	in.vivo	Lynx1	1.76	1.96E-02	Eo.Ba	up
Kmt2d	in.vivo	Usp35	1.724	1.96E-02	Eo.Ba	up
Kmt2d	in.vivo	Eno1b	1.734	1.96E-02	Eo.Ba	up
Kmt2d	in.vivo	Rhoq	1.59	1.96E-02	Eo.Ba	up
Kmt2d	in.vivo	Cpne7	1.722	1.96E-02	Eo.Ba	up
Kmt2d	in.vivo	Il13	1.835	1.96E-02	Eo.Ba	up
Kmt2d	in.vivo	Rnf128	1.752	1.96E-02	Eo.Ba	up
Kmt2d	in.vivo	Tiam2	1.616	1.95E-02	Eo.Ba	up
Kmt2d	in.vivo	Ahsg	1.835	1.96E-02	Eo.Ba	up
Kmt2d	in.vivo	Gm49970	1.722	1.96E-02	Eo.Ba	up
Kmt2d	in.vivo	F730035M05Rik	1.755	1.96E-02	Eo.Ba	up
Kmt2d	in.vivo	Gm16364.1	1.755	1.96E-02	Eo.Ba	up
Kmt2d	in.vivo	Ddhd1	1.632	1.95E-02	Eo.Ba	up
Kmt2d	in.vivo	Fah	1.828	1.96E-02	Eo.Ba	up
Kmt2d	in.vivo	Slc34a1	1.721	1.96E-02	Eo.Ba	up
Kmt2d	in.vivo	Gm37850	1.72	1.96E-02	Eo.Ba	up
Kmt2d	in.vivo	Cd160	1.726	1.96E-02	Eo.Ba	up
Kmt2d	in.vivo	Traf1	1.835	1.96E-02	Eo.Ba	up
Kmt2d	in.vivo	Folr1	1.641	1.96E-02	Eo.Ba	up
Kmt2d	in.vivo	Agpat3	1.717	1.96E-02	Eo.Ba	up
Kmt2d	in.vivo	S1pr3	1.726	1.96E-02	Eo.Ba	up
Kmt2d	in.vivo	H3f3aos	1.668	1.96E-02	Eo.Ba	up
Kmt2d	in.vivo	Magee1	1.755	1.96E-02	Eo.Ba	up
Kmt2d	in.vivo	Las1l	1.34	1.91E-02	Eo.Ba	up
Kmt2d	in.vivo	Kctd14	1.7	1.96E-02	Eo.Ba	up
Kmt2d	in.vivo	Znrf3	1.741	1.96E-02	Eo.Ba	up
Kmt2d	in.vivo	Trem3	1.656	1.96E-02	Eo.Ba	up
Kmt2d	in.vivo	Ccdc142	1.72	1.96E-02	Eo.Ba	up
Kmt2d	in.vivo	Kctd4	1.728	1.96E-02	Eo.Ba	up
Kmt2d	in.vivo	Zfp772	1.728	1.96E-02	Eo.Ba	up
Kmt2d	in.vivo	3110045C21Rik	1.763	1.96E-02	Eo.Ba	up
Kmt2d	in.vivo	4732471J01Rik	1.749	1.96E-02	Eo.Ba	up
Kmt2d	in.vivo	Il12rb2	1.73	1.96E-02	Eo.Ba	up
Kmt2d	in.vivo	Map10	1.755	1.96E-02	Eo.Ba	up
Kmt2d	in.vivo	Card6	1.722	1.96E-02	Eo.Ba	up
Kmt2d	in.vivo	Spred3	1.72	1.96E-02	Eo.Ba	up
Kmt2d	in.vivo	F8	1.698	1.96E-02	Eo.Ba	up
Kmt2d	in.vivo	Dnajb3	1.772	1.96E-02	Eo.Ba	up
Kmt2d	in.vivo	Zfp438	1.7	1.96E-02	Eo.Ba	up
Kmt2d	in.vivo	Slc9a5	1.756	1.96E-02	Eo.Ba	up
Kmt2d	in.vivo	Tmem38a	1.754	1.96E-02	Eo.Ba	up
Kmt2d	in.vivo	Ephb2	1.716	1.96E-02	Eo.Ba	up
Kmt2d	in.vivo	Cldn12	1.698	1.96E-02	Eo.Ba	up
Kmt2d	in.vivo	Bcar3	1.715	1.96E-02	Eo.Ba	up
Kmt2d	in.vivo	Gm48899	1.701	1.96E-02	Eo.Ba	up
Kmt2d	in.vivo	Elp6	1.562	1.96E-02	Eo.Ba	up
Kmt2d	in.vivo	Socs3	1.733	1.96E-02	Eo.Ba	up
Kmt2d	in.vivo	Spag6l	1.759	1.96E-02	Eo.Ba	up
Kmt2d	in.vivo	Mlf1	1.835	1.96E-02	Eo.Ba	up
Kmt2d	in.vivo	Tmem253	1.709	1.96E-02	Eo.Ba	up
Kmt2d	in.vivo	Xpnpep3	1.64	1.96E-02	Eo.Ba	up
Kmt2d	in.vivo	Gm28192	1.759	1.96E-02	Eo.Ba	up
Kmt2d	in.vivo	1700065D16Rik	1.756	1.96E-02	Eo.Ba	up
Kmt2d	in.vivo	Gm28626	1.755	1.97E-02	Eo.Ba	up
Kmt2d	in.vivo	Dph1	1.76	1.97E-02	Eo.Ba	up
Kmt2d	in.vivo	Ehhadh	1.701	1.97E-02	Eo.Ba	up
Kmt2d	in.vivo	Reck	1.756	1.97E-02	Eo.Ba	up
Kmt2d	in.vivo	Myo6	1.698	1.97E-02	Eo.Ba	up
Kmt2d	in.vivo	Gm44000	1.652	1.97E-02	Eo.Ba	up
Kmt2d	in.vivo	Cth	1.734	1.97E-02	Eo.Ba	up
Kmt2d	in.vivo	Rbpms2	1.755	1.97E-02	Eo.Ba	up
Kmt2d	in.vivo	Tpst1	1.723	1.97E-02	Eo.Ba	up
Kmt2d	in.vivo	Unc13a	1.686	1.97E-02	Eo.Ba	up
Kmt2d	in.vivo	Olfr77	1.754	1.97E-02	Eo.Ba	up
Kmt2d	in.vivo	Gm50103	1.727	1.97E-02	Eo.Ba	up
Kmt2d	in.vivo	Cox11	1.638	1.96E-02	Eo.Ba	up
Kmt2d	in.vivo	Gm28404	1.727	1.98E-02	Eo.Ba	up
Kmt2d	in.vivo	Bdh1	1.707	1.98E-02	Eo.Ba	up
Kmt2d	in.vivo	Kazn	1.755	1.98E-02	Eo.Ba	up
Kmt2d	in.vivo	Avil	1.835	1.98E-02	Eo.Ba	up
Kmt2d	in.vivo	Cracr2b	1.725	1.98E-02	Eo.Ba	up
Kmt2d	in.vivo	Pram1	1.736	1.98E-02	Eo.Ba	up
Kmt2d	in.vivo	Bcl2l14	1.76	1.98E-02	Eo.Ba	up
Kmt2d	in.vivo	Tgfbi	1.835	1.98E-02	Eo.Ba	up
Kmt2d	in.vivo	Podxl	1.835	1.98E-02	Eo.Ba	up
Kmt2d	in.vivo	Adck2	1.633	1.96E-02	Eo.Ba	up
Kmt2d	in.vivo	Cyp2b10	1.835	1.98E-02	Eo.Ba	up
Kmt2d	in.vivo	C77080	1.835	1.98E-02	Eo.Ba	up
Kmt2d	in.vivo	Gm29434	1.761	1.98E-02	Eo.Ba	up
Kmt2d	in.vivo	Gm17134	1.763	1.98E-02	Eo.Ba	up
Kmt2d	in.vivo	Gm16299	1.749	1.98E-02	Eo.Ba	up
Kmt2d	in.vivo	Os9	-1.317	1.95E-02	Eo.Ba	down
Kmt2d	in.vivo	Yeats4	-1.383	1.97E-02	Eo.Ba	down
Kmt2d	in.vivo	Atp8b5	1.695	1.97E-02	Eo.Ba	up
Kmt2d	in.vivo	Gm47071	1.756	1.98E-02	Eo.Ba	up
Kmt2d	in.vivo	Smad6	1.753	1.98E-02	Eo.Ba	up
Kmt2d	in.vivo	Dnajc27	1.658	1.98E-02	Eo.Ba	up
Kmt2d	in.vivo	Sesn2	1.607	1.98E-02	Eo.Ba	up
Kmt2d	in.vivo	Unc13b	1.711	1.98E-02	Eo.Ba	up
Kmt2d	in.vivo	AV039307	1.755	1.98E-02	Eo.Ba	up
Kmt2d	in.vivo	Ppp1r3d	1.76	1.98E-02	Eo.Ba	up
Kmt2d	in.vivo	Gm39469	1.696	1.98E-02	Eo.Ba	up
Kmt2d	in.vivo	Rasgef1b	1.714	1.99E-02	Eo.Ba	up
Kmt2d	in.vivo	Zfp985	1.715	1.99E-02	Eo.Ba	up
Kmt2d	in.vivo	Zdhhc15	1.75	1.99E-02	Eo.Ba	up
Kmt2d	in.vivo	Cdkn2b	1.835	1.99E-02	Eo.Ba	up
Kmt2d	in.vivo	Matn3	1.835	1.99E-02	Eo.Ba	up
Kmt2d	in.vivo	Fgf11	1.755	1.99E-02	Eo.Ba	up
Kmt2d	in.vivo	Dgkh	1.835	1.99E-02	Eo.Ba	up
Kmt2d	in.vivo	Hist1h3g	1.762	1.99E-02	Eo.Ba	up
Kmt2d	in.vivo	Hoxa3	1.726	1.99E-02	Eo.Ba	up
Kmt2d	in.vivo	Gm19967	1.72	1.99E-02	Eo.Ba	up
Kmt2d	in.vivo	2810414N06Rik	1.725	1.99E-02	Eo.Ba	up
Kmt2d	in.vivo	Exoc3l	1.702	1.99E-02	Eo.Ba	up
Kmt2d	in.vivo	Them7	1.686	1.99E-02	Eo.Ba	up
Kmt2d	in.vivo	Ppp1r13l	1.721	1.99E-02	Eo.Ba	up
Kmt2d	in.vivo	Gm12158	1.755	1.99E-02	Eo.Ba	up
Kmt2d	in.vivo	Sh2d1b1	1.725	1.99E-02	Eo.Ba	up
Kmt2d	in.vivo	Gal3st1	1.751	1.99E-02	Eo.Ba	up
Kmt2d	in.vivo	Mss51	1.744	1.99E-02	Eo.Ba	up
Kmt2d	in.vivo	Pdf	1.755	1.99E-02	Eo.Ba	up
Kmt2d	in.vivo	Gm46440	1.716	1.99E-02	Eo.Ba	up
Kmt2d	in.vivo	Gm4117	1.707	1.99E-02	Eo.Ba	up
Kmt2d	in.vivo	Pik3r5	1.749	1.99E-02	Eo.Ba	up
Kmt2d	in.vivo	Jmjd7	1.652	1.99E-02	Eo.Ba	up
Kmt2d	in.vivo	Selp	1.835	1.99E-02	Eo.Ba	up
Kmt2d	in.vivo	Gm29112	1.751	1.99E-02	Eo.Ba	up
Kmt2d	in.vivo	Cpxm1	1.72	1.99E-02	Eo.Ba	up
Kmt2d	in.vivo	Tomm6	-1.228	1.95E-02	Eo.Ba	down
Kmt2d	in.vivo	Slc10a3	1.616	1.99E-02	Eo.Ba	up
Kmt2d	in.vivo	Pwwp2b	1.727	1.99E-02	Eo.Ba	up
Kmt2d	in.vivo	Gm49016	1.755	1.99E-02	Eo.Ba	up
Kmt2d	in.vivo	Gm13572	1.701	1.99E-02	Eo.Ba	up
Kmt2d	in.vivo	Cnbd2	1.758	1.99E-02	Eo.Ba	up
Kmt2d	in.vivo	Elk1	1.729	1.99E-02	Eo.Ba	up
Kmt2d	in.vivo	Gm5431	1.756	1.99E-02	Eo.Ba	up
Kmt2d	in.vivo	Lrrc56	1.729	1.99E-02	Eo.Ba	up
Kmt2d	in.vivo	Actr8	1.328	1.97E-02	Eo.Ba	up
Kmt2d	in.vivo	Gm10382	1.755	1.99E-02	Eo.Ba	up
Kmt2d	in.vivo	a	1.68	1.99E-02	Eo.Ba	up
Kmt2d	in.vivo	Ifitm5	1.754	1.99E-02	Eo.Ba	up
Kmt2d	in.vivo	Kif19a	1.755	1.99E-02	Eo.Ba	up
Kmt2d	in.vivo	Scimp	1.759	1.99E-02	Eo.Ba	up
Kmt2d	in.vivo	Nrip3	1.77	1.99E-02	Eo.Ba	up
Kmt2d	in.vivo	Trmo	1.663	1.99E-02	Eo.Ba	up
Kmt2d	in.vivo	2010110K18Rik	1.758	1.99E-02	Eo.Ba	up
Kmt2d	in.vivo	Cntnap1	1.697	1.99E-02	Eo.Ba	up
Kmt2d	in.vivo	Tek	1.749	1.99E-02	Eo.Ba	up
Kmt2d	in.vivo	Gm50394	1.755	1.99E-02	Eo.Ba	up
Kmt2d	in.vivo	Klc3	1.699	1.99E-02	Eo.Ba	up
Kmt2d	in.vivo	Stc2	1.709	1.99E-02	Eo.Ba	up
Kmt2d	in.vivo	Cox6a2	1.835	1.99E-02	Eo.Ba	up
Kmt2d	in.vivo	Cks1brt	1.744	1.99E-02	Eo.Ba	up
Kmt2d	in.vivo	Klhl8	1.704	1.99E-02	Eo.Ba	up
Kmt2d	in.vivo	Lrig3	1.835	1.99E-02	Eo.Ba	up
Kmt2d	in.vivo	Prr36	1.697	1.99E-02	Eo.Ba	up
Kmt2d	in.vivo	Ptp4a1.1	1.72	1.99E-02	Eo.Ba	up
Kmt2d	in.vivo	Esm1	1.713	1.99E-02	Eo.Ba	up
Kmt2d	in.vivo	Hrc	1.835	1.99E-02	Eo.Ba	up
Kmt2d	in.vivo	Slc35d3	1.76	1.99E-02	Eo.Ba	up
Kmt2d	in.vivo	AU019990	1.755	1.99E-02	Eo.Ba	up
Kmt2d	in.vivo	Gm42949	1.755	1.99E-02	Eo.Ba	up
Kmt2d	in.vivo	Platr15	1.755	1.99E-02	Eo.Ba	up
Kmt2d	in.vivo	Kbtbd11	1.721	1.99E-02	Eo.Ba	up
Kmt2d	in.vivo	Gm16568	1.723	1.99E-02	Eo.Ba	up
Kmt2d	in.vivo	4930519L02Rik	-1.334	1.96E-02	Eo.Ba	down
Kmt2d	in.vivo	Gm10516	1.756	1.99E-02	Eo.Ba	up
Kmt2d	in.vivo	Arxes2	1.702	1.99E-02	Eo.Ba	up
Kmt2d	in.vivo	Mgl2	1.753	1.99E-02	Eo.Ba	up
Kmt2d	in.vivo	Gm15581	1.721	1.99E-02	Eo.Ba	up
Kmt2d	in.vivo	Psd	1.708	1.99E-02	Eo.Ba	up
Kmt2d	in.vivo	Gm32817	1.726	1.99E-02	Eo.Ba	up
Kmt2d	in.vivo	Cep126	1.727	1.99E-02	Eo.Ba	up
Kmt2d	in.vivo	Tln2	1.718	1.99E-02	Eo.Ba	up
Kmt2d	in.vivo	Itgb3	1.672	1.99E-02	Eo.Ba	up
Kmt2d	in.vivo	Slc39a3	1.709	1.99E-02	Eo.Ba	up
Kmt2d	in.vivo	Phf11b	1.734	1.99E-02	Eo.Ba	up
Kmt2d	in.vivo	Tsen54	1.634	1.99E-02	Eo.Ba	up
Kmt2d	in.vivo	Zbtb49	1.742	1.99E-02	Eo.Ba	up
Kmt2d	in.vivo	Pheta1	1.695	1.99E-02	Eo.Ba	up
Kmt2d	in.vivo	Wdr19	1.719	1.99E-02	Eo.Ba	up
Kmt2d	in.vivo	Cyb561	1.733	1.99E-02	Eo.Ba	up
Kmt2d	in.vivo	Plcxd1	1.724	1.99E-02	Eo.Ba	up
Kmt2d	in.vivo	Bcat1	1.755	1.99E-02	Eo.Ba	up
Kmt2d	in.vivo	Tmem51	1.835	1.99E-02	Eo.Ba	up
Kmt2d	in.vivo	4933431E20Rik	1.727	1.99E-02	Eo.Ba	up
Kmt2d	in.vivo	Gm37748	1.713	1.99E-02	Eo.Ba	up
Kmt2d	in.vivo	Tnfrsf10b	1.642	1.99E-02	Eo.Ba	up
Kmt2d	in.vivo	Gpr150	1.759	1.99E-02	Eo.Ba	up
Kmt2d	in.vivo	Rara	1.757	1.99E-02	Eo.Ba	up
Kmt2d	in.vivo	Gm26520	1.835	1.99E-02	Eo.Ba	up
Kmt2d	in.vivo	Gm49479	1.72	1.99E-02	Eo.Ba	up
Kmt2d	in.vivo	Ntn4	1.708	1.99E-02	Eo.Ba	up
Kmt2d	in.vivo	Rfx2	1.63	1.99E-02	Eo.Ba	up
Kmt2d	in.vivo	Ctla2b	1.737	1.99E-02	Eo.Ba	up
Kmt2d	in.vivo	Cxcl3	1.835	1.99E-02	Eo.Ba	up
Kmt2d	in.vivo	Gm42064	1.76	1.99E-02	Eo.Ba	up
Kmt2d	in.vivo	Zan	1.755	1.99E-02	Eo.Ba	up
Kmt2d	in.vivo	Mt2	1.549	1.99E-02	Eo.Ba	up
Kmt2d	in.vivo	Slc39a4	1.749	1.99E-02	Eo.Ba	up
Kmt2d	in.vivo	Gpt2	1.697	1.99E-02	Eo.Ba	up
Kmt2d	in.vivo	Dram1	1.764	1.99E-02	Eo.Ba	up
Kmt2d	in.vivo	Adap2os	1.76	1.99E-02	Eo.Ba	up
Kmt2d	in.vivo	Mansc1	1.722	1.99E-02	Eo.Ba	up
Kmt2d	in.vivo	Gm13411	1.835	1.99E-02	Eo.Ba	up
Kmt2d	in.vivo	Aqp7	1.749	1.99E-02	Eo.Ba	up
Kmt2d	in.vivo	Scn2b	1.756	1.99E-02	Eo.Ba	up
Kmt2d	in.vivo	1110065P20Rik	1.421	1.99E-02	Eo.Ba	up
Kmt2d	in.vivo	Gimap7	1.755	1.99E-02	Eo.Ba	up
Kmt2d	in.vivo	Phf19	1.731	1.99E-02	Eo.Ba	up
Kmt2d	in.vivo	Pde1b	1.725	1.99E-02	Eo.Ba	up
Kmt2d	in.vivo	Ipo4	1.488	1.99E-02	Eo.Ba	up
Kmt2d	in.vivo	Sit1	1.755	1.99E-02	Eo.Ba	up
Kmt2d	in.vivo	Rpl35a	-0.817	1.91E-02	Eo.Ba	n.s
Kmt2d	in.vivo	Plk3	1.727	1.99E-02	Eo.Ba	up
Kmt2d	in.vivo	Gm20219	1.804	1.99E-02	Eo.Ba	up
Kmt2d	in.vivo	Gm10401	1.767	1.99E-02	Eo.Ba	up
Kmt2d	in.vivo	Spin2d	1.755	1.99E-02	Eo.Ba	up
Kmt2d	in.vivo	Gm35551	1.756	1.99E-02	Eo.Ba	up
Kmt2d	in.vivo	Gm43329	1.64	1.99E-02	Eo.Ba	up
Kmt2d	in.vivo	Slc38a7	1.607	1.99E-02	Eo.Ba	up
Kmt2d	in.vivo	Erbin	-1.414	1.99E-02	Eo.Ba	down
Kmt2d	in.vivo	Fgf15	1.755	1.99E-02	Eo.Ba	up
Kmt2d	in.vivo	Rftn2	1.72	1.99E-02	Eo.Ba	up
Kmt2d	in.vivo	Tnfrsf4	1.732	1.99E-02	Eo.Ba	up
Kmt2d	in.vivo	Jup	1.721	1.99E-02	Eo.Ba	up
Kmt2d	in.vivo	Ighd	1.755	1.99E-02	Eo.Ba	up
Kmt2d	in.vivo	Gm30074	1.721	1.99E-02	Eo.Ba	up
Kmt2d	in.vivo	Zfp462	1.696	1.99E-02	Eo.Ba	up
Kmt2d	in.vivo	Dtwd2	1.606	1.99E-02	Eo.Ba	up
Kmt2d	in.vivo	Gpc3	1.698	1.99E-02	Eo.Ba	up
Kmt2d	in.vivo	Bclaf1	-1.47	1.98E-02	Eo.Ba	down
Kmt2d	in.vivo	Runx2os2	1.755	1.99E-02	Eo.Ba	up
Kmt2d	in.vivo	Zfp174	1.71	1.99E-02	Eo.Ba	up
Kmt2d	in.vivo	Pfn4	1.757	1.99E-02	Eo.Ba	up
Kmt2d	in.vivo	Smim41	1.755	1.99E-02	Eo.Ba	up
Kmt2d	in.vivo	Capzb	-1.29	1.98E-02	Eo.Ba	down
Kmt2d	in.vivo	Cd36	1.731	1.99E-02	Eo.Ba	up
Kmt2d	in.vivo	Upp1	1.835	1.99E-02	Eo.Ba	up
Kmt2d	in.vivo	Trav13-4-dv7	1.755	1.99E-02	Eo.Ba	up
Kmt2d	in.vivo	Apbb2	1.721	1.99E-02	Eo.Ba	up
Kmt2d	in.vivo	Nrg1	1.806	1.99E-02	Eo.Ba	up
Kmt2d	in.vivo	Gm47644	1.697	1.99E-02	Eo.Ba	up
Kmt2d	in.vivo	Scn1b	1.755	1.99E-02	Eo.Ba	up
Kmt2d	in.vivo	1700019D03Rik	1.688	1.99E-02	Eo.Ba	up
Kmt2d	in.vivo	Tmlhe	1.722	1.99E-02	Eo.Ba	up
Kmt2d	in.vivo	Zfp69	1.698	1.99E-02	Eo.Ba	up
Kmt2d	in.vivo	Nrp1	1.835	1.99E-02	Eo.Ba	up
Kmt2d	in.vivo	Ubiad1	1.621	1.99E-02	Eo.Ba	up
Kmt2d	in.vivo	2310047D07Rik	1.701	1.99E-02	Eo.Ba	up
Kmt2d	in.vivo	Gm19590	1.758	1.99E-02	Eo.Ba	up
Kmt2d	in.vivo	Acy3	1.718	1.99E-02	Eo.Ba	up
Kmt2d	in.vivo	Fcnb	1.721	1.99E-02	Eo.Ba	up
Kmt2d	in.vivo	Gm28874	1.676	1.99E-02	Eo.Ba	up
Kmt2d	in.vivo	A230072E10Rik	1.71	1.99E-02	Eo.Ba	up
Kmt2d	in.vivo	Pkp2	1.835	1.99E-02	Eo.Ba	up
Kmt2d	in.vivo	Tpsg1	1.835	1.99E-02	Eo.Ba	up
Kmt2d	in.vivo	Nos3	1.755	1.99E-02	Eo.Ba	up
Kmt2d	in.vivo	Cadm3	1.835	1.99E-02	Eo.Ba	up
Kmt2d	in.vivo	Apold1	1.708	1.99E-02	Eo.Ba	up
Kmt2d	in.vivo	H2-T23	-1.522	1.99E-02	Eo.Ba	down
Kmt2d	in.vivo	Zfr2	1.756	1.99E-02	Eo.Ba	up
Kmt2d	in.vivo	Gm27017	1.721	1.99E-02	Eo.Ba	up
Kmt2d	in.vivo	Ifi214	1.727	1.99E-02	Eo.Ba	up
Kmt2d	in.vivo	9130008F23Rik	1.74	1.99E-02	Eo.Ba	up
Kmt2d	in.vivo	Shank2	1.709	1.99E-02	Eo.Ba	up
Kmt2d	in.vivo	Bcl2a1d	1.76	1.99E-02	Eo.Ba	up
Kmt2d	in.vivo	Gm10143	1.759	1.99E-02	Eo.Ba	up
Kmt2d	in.vivo	Gbp8	1.755	1.99E-02	Eo.Ba	up
Kmt2d	in.vivo	Lyrm1	1.755	1.99E-02	Eo.Ba	up
Kmt2d	in.vivo	Ttc30b	1.697	1.99E-02	Eo.Ba	up
Kmt2d	in.vivo	Cd38	1.835	1.99E-02	Eo.Ba	up
Kmt2d	in.vivo	Taldo1	-1.209	1.96E-02	Eo.Ba	down
Kmt2d	in.vivo	Tmbim7	1.755	1.99E-02	Eo.Ba	up
Kmt2d	in.vivo	Trim2	1.708	1.99E-02	Eo.Ba	up
Kmt2d	in.vivo	Nipa1	1.643	1.99E-02	Eo.Ba	up
Kmt2d	in.vivo	Fam49a	1.691	1.99E-02	Eo.Ba	up
Kmt2d	in.vivo	Gm20463	1.71	1.99E-02	Eo.Ba	up
Kmt2d	in.vivo	Tesmin	1.7	1.99E-02	Eo.Ba	up
Kmt2d	in.vivo	Sppl2b	1.549	1.99E-02	Eo.Ba	up
Kmt2d	in.vivo	Gm26812	1.72	1.99E-02	Eo.Ba	up
Kmt2d	in.vivo	Ppp1r42	1.739	1.99E-02	Eo.Ba	up
Kmt2d	in.vivo	Clu	1.835	1.99E-02	Eo.Ba	up
Kmt2d	in.vivo	1700016D06Rik	1.755	1.99E-02	Eo.Ba	up
Kmt2d	in.vivo	Cd96	1.755	1.99E-02	Eo.Ba	up
Kmt2d	in.vivo	Lrfn4	1.726	1.99E-02	Eo.Ba	up
Kmt2d	in.vivo	Trib3	1.73	1.99E-02	Eo.Ba	up
Kmt2d	in.vivo	Adam19	1.835	1.99E-02	Eo.Ba	up
Kmt2d	in.vivo	Gm46447	1.712	1.99E-02	Eo.Ba	up
Kmt2d	in.vivo	Snx21	1.713	1.99E-02	Eo.Ba	up
Kmt2d	in.vivo	Gm26797	1.73	1.99E-02	Eo.Ba	up
Kmt2d	in.vivo	Gm37065	1.732	1.99E-02	Eo.Ba	up
Kmt2d	in.vivo	Gm16069	1.718	1.99E-02	Eo.Ba	up
Kmt2d	in.vivo	Gm16014	1.755	1.99E-02	Eo.Ba	up
Kmt2d	in.vivo	Cryba4	1.735	1.99E-02	Eo.Ba	up
Kmt2d	in.vivo	Glyctk	1.72	1.99E-02	Eo.Ba	up
Kmt2d	in.vivo	Impg2	1.722	1.99E-02	Eo.Ba	up
Kmt2d	in.vivo	A230056P14Rik	1.663	1.99E-02	Eo.Ba	up
Kmt2d	in.vivo	Gm2822	1.713	1.99E-02	Eo.Ba	up
Kmt2d	in.vivo	Tktl1	1.709	1.99E-02	Eo.Ba	up
Kmt2d	in.vivo	Gpc5	1.835	1.99E-02	Eo.Ba	up
Kmt2d	in.vivo	Pcsk4	1.721	1.99E-02	Eo.Ba	up
Kmt2d	in.vivo	Tnni3	1.698	1.99E-02	Eo.Ba	up
Kmt2d	in.vivo	Lncpint	1.612	1.99E-02	Eo.Ba	up
Kmt2d	in.vivo	Slc1a4	1.759	1.99E-02	Eo.Ba	up
Kmt2d	in.vivo	Dqx1	1.835	1.99E-02	Eo.Ba	up
Kmt2d	in.vivo	Gm2453	1.755	1.99E-02	Eo.Ba	up
Kmt2d	in.vivo	Cib2	1.726	1.99E-02	Eo.Ba	up
Kmt2d	in.vivo	Trem1	1.835	1.99E-02	Eo.Ba	up
Kmt2d	in.vivo	Vpreb2	1.759	1.99E-02	Eo.Ba	up
Kmt2d	in.vivo	Lbr	-1.412	1.99E-02	Eo.Ba	down
Kmt2d	in.vivo	Srr	1.689	1.99E-02	Eo.Ba	up
Kmt2d	in.vivo	Gm47920	1.691	1.99E-02	Eo.Ba	up
Kmt2d	in.vivo	Kifc3	1.697	1.99E-02	Eo.Ba	up
Kmt2d	in.vivo	Zkscan14	1.57	1.99E-02	Eo.Ba	up
Kmt2d	in.vivo	Ly86	1.755	1.99E-02	Eo.Ba	up
Kmt2d	in.vivo	Gm35986	1.734	1.99E-02	Eo.Ba	up
Kmt2d	in.vivo	Ovca2	1.639	1.99E-02	Eo.Ba	up
Kmt2d	in.vivo	Spaca1	1.731	1.99E-02	Eo.Ba	up
Kmt2d	in.vivo	Tpp2	-1.544	1.99E-02	Eo.Ba	down
Kmt2d	in.vivo	Asb2	1.835	1.99E-02	Eo.Ba	up
Kmt2d	in.vivo	Bloc1s6os	1.754	1.99E-02	Eo.Ba	up
Kmt2d	in.vivo	Ubtd2	1.755	2.00E-02	Eo.Ba	up
Kmt2d	in.vivo	Lyrm4	1.628	1.99E-02	Eo.Ba	up
Kmt2d	in.vivo	Gpat3	1.73	2.00E-02	Eo.Ba	up
Kmt2d	in.vivo	Cep170b	1.708	2.00E-02	Eo.Ba	up
Kmt2d	in.vivo	Vdac1	-1.432	1.99E-02	Eo.Ba	down
Kmt2d	in.vivo	Zfp667	1.721	2.00E-02	Eo.Ba	up
Kmt2d	in.vivo	Gm9008	1.703	2.00E-02	Eo.Ba	up
Kmt2d	in.vivo	Ric3	1.696	2.00E-02	Eo.Ba	up
Kmt2d	in.vivo	A430078I02Rik	1.7	2.00E-02	Eo.Ba	up
Kmt2d	in.vivo	Ncs1	1.725	2.00E-02	Eo.Ba	up
Kmt2d	in.vivo	Gm48607	1.72	2.00E-02	Eo.Ba	up
Kmt2d	in.vivo	Ermap	1.614	1.99E-02	Eo.Ba	up
Kmt2d	in.vivo	Mras	1.703	2.00E-02	Eo.Ba	up
Kmt2d	in.vivo	Dedd	1.615	1.99E-02	Eo.Ba	up
Kmt2d	in.vivo	Gm16140	1.72	2.00E-02	Eo.Ba	up
Kmt2d	in.vivo	Epb42	1.729	2.00E-02	Eo.Ba	up
Kmt2d	in.vivo	Gm35166	1.699	2.00E-02	Eo.Ba	up
Kmt2d	in.vivo	Sowahc	1.739	2.00E-02	Eo.Ba	up
Kmt2d	in.vivo	Plag1	1.665	2.00E-02	Eo.Ba	up
Kmt2d	in.vivo	Hspa1a	1.758	2.00E-02	Eo.Ba	up
Kmt2d	in.vivo	Gm34961	1.749	2.00E-02	Eo.Ba	up
Kmt2d	in.vivo	Gm49032	1.634	2.00E-02	Eo.Ba	up
Kmt2d	in.vivo	Gimap1os	1.715	2.00E-02	Eo.Ba	up
Kmt2d	in.vivo	Gm16576	1.676	2.00E-02	Eo.Ba	up
Kmt2d	in.vivo	Dok6	1.726	2.00E-02	Eo.Ba	up
Kmt2d	in.vivo	Hnrnpa3	-1.246	1.97E-02	Eo.Ba	down
Kmt2d	in.vivo	Slco4a1	1.516	2.00E-02	Eo.Ba	up
Kmt2d	in.vivo	AI463229	1.76	2.00E-02	Eo.Ba	up
Kmt2d	in.vivo	Hes7	1.644	2.00E-02	Eo.Ba	up
Kmt2d	in.vivo	Hnrnpd	-1.35	1.99E-02	Eo.Ba	down
Kmt2d	in.vivo	Gm4924	1.722	2.00E-02	Eo.Ba	up
Kmt2d	in.vivo	Snx22	1.732	2.00E-02	Eo.Ba	up
Kmt2d	in.vivo	Ptpn13	1.766	2.00E-02	Eo.Ba	up
Kmt2d	in.vivo	Sult2b1	1.722	2.00E-02	Eo.Ba	up
Kmt2d	in.vivo	Zfp719	1.675	2.00E-02	Eo.Ba	up
Kmt2d	in.vivo	Rsph1	1.723	2.00E-02	Eo.Ba	up
Kmt2d	in.vivo	Rdh10	1.589	2.00E-02	Eo.Ba	up
Kmt2d	in.vivo	Zfp512b	1.835	2.00E-02	Eo.Ba	up
Kmt2d	in.vivo	Gm50250	1.738	2.00E-02	Eo.Ba	up
Kmt2d	in.vivo	Map9	1.722	2.00E-02	Eo.Ba	up
Kmt2d	in.vivo	Lurap1	1.714	2.00E-02	Eo.Ba	up
Kmt2d	in.vivo	Gm50323	1.835	2.00E-02	Eo.Ba	up
Kmt2d	in.vivo	Gm47794	1.72	2.00E-02	Eo.Ba	up
Kmt2d	in.vivo	Gm34908	1.72	2.00E-02	Eo.Ba	up
Kmt2d	in.vivo	Gm2895	1.713	2.00E-02	Eo.Ba	up
Kmt2d	in.vivo	Gm13205	1.668	2.00E-02	Eo.Ba	up
Kmt2d	in.vivo	Gm47761	1.698	2.00E-02	Eo.Ba	up
Kmt2d	in.vivo	Cma1	2.088	1.99E-02	Eo.Ba	up
Kmt2d	in.vivo	Csn2	1.835	2.00E-02	Eo.Ba	up
Kmt2d	in.vivo	Hist1h2ai	1.638	2.00E-02	Eo.Ba	up
Kmt2d	in.vivo	Ly6k	1.72	2.00E-02	Eo.Ba	up
Kmt2d	in.vivo	Cp	1.755	2.00E-02	Eo.Ba	up
Kmt2d	in.vivo	Neurl1b	1.708	2.00E-02	Eo.Ba	up
Kmt2d	in.vivo	Gm48194	1.714	2.00E-02	Eo.Ba	up
Kmt2d	in.vivo	Mturn	1.716	2.00E-02	Eo.Ba	up
Kmt2d	in.vivo	Fgfr1	1.835	2.01E-02	Eo.Ba	up
Kmt2d	in.vivo	Ttpa	1.728	2.01E-02	Eo.Ba	up
Kmt2d	in.vivo	AA388235	1.749	2.01E-02	Eo.Ba	up
Kmt2d	in.vivo	Corin	1.709	2.01E-02	Eo.Ba	up
Kmt2d	in.vivo	Dusp3	1.72	2.01E-02	Eo.Ba	up
Kmt2d	in.vivo	Kcnq3	1.766	2.01E-02	Eo.Ba	up
Kmt2d	in.vivo	Zbtb3	1.645	2.01E-02	Eo.Ba	up
Kmt2d	in.vivo	Car5b	1.76	2.01E-02	Eo.Ba	up
Kmt2d	in.vivo	Cpvl	1.708	2.01E-02	Eo.Ba	up
Kmt2d	in.vivo	Gm5150	1.722	2.01E-02	Eo.Ba	up
Kmt2d	in.vivo	Gm11963	1.709	2.01E-02	Eo.Ba	up
Kmt2d	in.vivo	Gm48529	1.711	2.01E-02	Eo.Ba	up
Kmt2d	in.vivo	Cyb5a	-1.343	1.99E-02	Eo.Ba	down
Kmt2d	in.vivo	Zfp280b	1.573	2.00E-02	Eo.Ba	up
Kmt2d	in.vivo	Foxd4	1.72	2.01E-02	Eo.Ba	up
Kmt2d	in.vivo	Slc44a1	1.721	2.01E-02	Eo.Ba	up
Kmt2d	in.vivo	Gm15708	1.696	2.01E-02	Eo.Ba	up
Kmt2d	in.vivo	Meak7	1.732	2.01E-02	Eo.Ba	up
Kmt2d	in.vivo	Gm16023	1.728	2.01E-02	Eo.Ba	up
Kmt2d	in.vivo	Gm27184	1.775	2.01E-02	Eo.Ba	up
Kmt2d	in.vivo	Usp44	1.722	2.01E-02	Eo.Ba	up
Kmt2d	in.vivo	Gm13710	1.735	2.01E-02	Eo.Ba	up
Kmt2d	in.vivo	Gm44752	1.757	2.01E-02	Eo.Ba	up
Kmt2d	in.vivo	Txk	1.708	2.01E-02	Eo.Ba	up
Kmt2d	in.vivo	Cyyr1	1.696	2.01E-02	Eo.Ba	up
Kmt2d	in.vivo	Bcas1os2	1.755	2.01E-02	Eo.Ba	up
Kmt2d	in.vivo	Gm46620	1.712	2.01E-02	Eo.Ba	up
Kmt2d	in.vivo	Snrpb	-1.335	1.99E-02	Eo.Ba	down
Kmt2d	in.vivo	Sec14l4	1.835	2.01E-02	Eo.Ba	up
Kmt2d	in.vivo	Arhgef28	1.755	2.01E-02	Eo.Ba	up
Kmt2d	in.vivo	Ttc25	1.722	2.01E-02	Eo.Ba	up
Kmt2d	in.vivo	Gm5784	1.696	2.01E-02	Eo.Ba	up
Kmt2d	in.vivo	Capza2	-1.174	1.99E-02	Eo.Ba	down
Kmt2d	in.vivo	Tbc1d22bos	1.714	2.02E-02	Eo.Ba	up
Kmt2d	in.vivo	Doc2g	1.73	2.02E-02	Eo.Ba	up
Kmt2d	in.vivo	Gm39214	1.758	2.02E-02	Eo.Ba	up
Kmt2d	in.vivo	Pir	1.705	2.02E-02	Eo.Ba	up
Kmt2d	in.vivo	Nrcam	1.696	2.02E-02	Eo.Ba	up
Kmt2d	in.vivo	AC121792.1	1.708	2.02E-02	Eo.Ba	up
Kmt2d	in.vivo	Zfp383	1.712	2.02E-02	Eo.Ba	up
Kmt2d	in.vivo	Dsel	1.697	2.02E-02	Eo.Ba	up
Kmt2d	in.vivo	4930565N06Rik	1.778	2.02E-02	Eo.Ba	up
Kmt2d	in.vivo	Kif21a	1.696	2.02E-02	Eo.Ba	up
Kmt2d	in.vivo	Slco4c1	1.767	2.02E-02	Eo.Ba	up
Kmt2d	in.vivo	1700041M19Rik	1.722	2.02E-02	Eo.Ba	up
Kmt2d	in.vivo	Cmah	1.698	2.02E-02	Eo.Ba	up
Kmt2d	in.vivo	Stard6	1.721	2.02E-02	Eo.Ba	up
Kmt2d	in.vivo	1700028J19Rik	1.756	2.02E-02	Eo.Ba	up
Kmt2d	in.vivo	Cpne2	-1.28	1.99E-02	Eo.Ba	down
Kmt2d	in.vivo	2310075C17Rik	1.742	2.02E-02	Eo.Ba	up
Kmt2d	in.vivo	Il9r	1.72	2.02E-02	Eo.Ba	up
Kmt2d	in.vivo	Tcf7l2	1.73	2.02E-02	Eo.Ba	up
Kmt2d	in.vivo	Rnf130	-1.167	1.99E-02	Eo.Ba	down
Kmt2d	in.vivo	Calr4	1.711	2.02E-02	Eo.Ba	up
Kmt2d	in.vivo	Ifit3	1.724	2.02E-02	Eo.Ba	up
Kmt2d	in.vivo	Rpusd1	1.521	2.02E-02	Eo.Ba	up
Kmt2d	in.vivo	Phka1	1.717	2.02E-02	Eo.Ba	up
Kmt2d	in.vivo	Atp2a1	1.727	2.03E-02	Eo.Ba	up
Kmt2d	in.vivo	4930515G01Rik	1.746	2.02E-02	Eo.Ba	up
Kmt2d	in.vivo	Cldn10	1.835	2.03E-02	Eo.Ba	up
Kmt2d	in.vivo	Gm6566	1.755	2.03E-02	Eo.Ba	up
Kmt2d	in.vivo	Ppp4r4	1.709	2.03E-02	Eo.Ba	up
Kmt2d	in.vivo	Gm30124	1.722	2.03E-02	Eo.Ba	up
Kmt2d	in.vivo	Zcchc24	1.779	2.03E-02	Eo.Ba	up
Kmt2d	in.vivo	Prob1	1.714	2.03E-02	Eo.Ba	up
Kmt2d	in.vivo	Sv2a	1.706	2.03E-02	Eo.Ba	up
Kmt2d	in.vivo	Vill	1.711	2.02E-02	Eo.Ba	up
Kmt2d	in.vivo	March9	1.755	2.03E-02	Eo.Ba	up
Kmt2d	in.vivo	Pira2	1.742	2.03E-02	Eo.Ba	up
Kmt2d	in.vivo	Prss36	1.633	2.03E-02	Eo.Ba	up
Kmt2d	in.vivo	Trpm6	1.72	2.03E-02	Eo.Ba	up
Kmt2d	in.vivo	Fap	1.709	2.03E-02	Eo.Ba	up
Kmt2d	in.vivo	Alpk1	1.668	2.03E-02	Eo.Ba	up
Kmt2d	in.vivo	Art4	1.639	2.03E-02	Eo.Ba	up
Kmt2d	in.vivo	Ciart	1.718	2.03E-02	Eo.Ba	up
Kmt2d	in.vivo	Dcun1d4	1.622	2.03E-02	Eo.Ba	up
Kmt2d	in.vivo	Krt8	1.735	2.03E-02	Eo.Ba	up
Kmt2d	in.vivo	Aoc2	1.75	2.03E-02	Eo.Ba	up
Kmt2d	in.vivo	Mthfr	1.64	2.03E-02	Eo.Ba	up
Kmt2d	in.vivo	Adamtsl1	1.755	2.03E-02	Eo.Ba	up
Kmt2d	in.vivo	Tbc1d14	1.527	2.02E-02	Eo.Ba	up
Kmt2d	in.vivo	Epb41l1	1.722	2.03E-02	Eo.Ba	up
Kmt2d	in.vivo	Flicr	1.722	2.03E-02	Eo.Ba	up
Kmt2d	in.vivo	Ccnjl	1.631	2.03E-02	Eo.Ba	up
Kmt2d	in.vivo	Spink2	1.755	2.03E-02	Eo.Ba	up
Kmt2d	in.vivo	Hecw2	1.722	2.03E-02	Eo.Ba	up
Kmt2d	in.vivo	Helz2	1.572	2.02E-02	Eo.Ba	up
Kmt2d	in.vivo	Fgfbp3	1.545	2.03E-02	Eo.Ba	up
Kmt2d	in.vivo	Fn1	1.835	2.03E-02	Eo.Ba	up
Kmt2d	in.vivo	Gm49794	1.722	2.03E-02	Eo.Ba	up
Kmt2d	in.vivo	Armcx6	1.674	2.03E-02	Eo.Ba	up
Kmt2d	in.vivo	Gm45309	1.753	2.03E-02	Eo.Ba	up
Kmt2d	in.vivo	Sh3gl3	1.728	2.03E-02	Eo.Ba	up
Kmt2d	in.vivo	Abhd14b	1.519	2.02E-02	Eo.Ba	up
Kmt2d	in.vivo	Gm44699	1.638	2.03E-02	Eo.Ba	up
Kmt2d	in.vivo	Gm4598	1.702	2.03E-02	Eo.Ba	up
Kmt2d	in.vivo	Patj	1.755	2.03E-02	Eo.Ba	up
Kmt2d	in.vivo	2310074N15Rik	1.659	2.03E-02	Eo.Ba	up
Kmt2d	in.vivo	Drc3	1.755	2.03E-02	Eo.Ba	up
Kmt2d	in.vivo	5830444B04Rik	1.756	2.03E-02	Eo.Ba	up
Kmt2d	in.vivo	Muc3a	1.708	2.03E-02	Eo.Ba	up
Kmt2d	in.vivo	Tgm2	1.726	2.03E-02	Eo.Ba	up
Kmt2d	in.vivo	Slc52a3	1.757	2.03E-02	Eo.Ba	up
Kmt2d	in.vivo	Gm29055	1.72	2.03E-02	Eo.Ba	up
Kmt2d	in.vivo	Snhg9	1.32	2.02E-02	Eo.Ba	up
Kmt2d	in.vivo	Mkks	1.541	2.03E-02	Eo.Ba	up
Kmt2d	in.vivo	Cd300c	1.835	2.03E-02	Eo.Ba	up
Kmt2d	in.vivo	Nhs	1.696	2.03E-02	Eo.Ba	up
Kmt2d	in.vivo	Gpd1	1.722	2.03E-02	Eo.Ba	up
Kmt2d	in.vivo	Eme2	1.646	2.03E-02	Eo.Ba	up
Kmt2d	in.vivo	Glrp1	1.619	2.03E-02	Eo.Ba	up
Kmt2d	in.vivo	1700041G16Rik	1.735	2.03E-02	Eo.Ba	up
Kmt2d	in.vivo	Gm16341	1.76	2.03E-02	Eo.Ba	up
Kmt2d	in.vivo	Cyp2a5	1.835	2.03E-02	Eo.Ba	up
Kmt2d	in.vivo	Tmtc4	1.706	2.03E-02	Eo.Ba	up
Kmt2d	in.vivo	Ighmbp2	1.604	2.03E-02	Eo.Ba	up
Kmt2d	in.vivo	Gm15915	1.662	2.03E-02	Eo.Ba	up
Kmt2d	in.vivo	Bbs7	1.642	2.03E-02	Eo.Ba	up
Kmt2d	in.vivo	Mfhas1	1.71	2.03E-02	Eo.Ba	up
Kmt2d	in.vivo	Vcan	1.722	2.03E-02	Eo.Ba	up
Kmt2d	in.vivo	Mmrn1	1.763	2.03E-02	Eo.Ba	up
Kmt2d	in.vivo	Etl4	1.72	2.03E-02	Eo.Ba	up
Kmt2d	in.vivo	Ccdc189	1.711	2.03E-02	Eo.Ba	up
Kmt2d	in.vivo	Mcpt2	1.758	2.03E-02	Eo.Ba	up
Kmt2d	in.vivo	Gm45894	1.722	2.03E-02	Eo.Ba	up
Kmt2d	in.vivo	Chrm1	1.72	2.03E-02	Eo.Ba	up
Kmt2d	in.vivo	Srp54c	1.616	2.03E-02	Eo.Ba	up
Kmt2d	in.vivo	Arrdc2	1.707	2.03E-02	Eo.Ba	up
Kmt2d	in.vivo	Dock9	1.647	2.04E-02	Eo.Ba	up
Kmt2d	in.vivo	Lysmd2	1.76	2.04E-02	Eo.Ba	up
Kmt2d	in.vivo	Cdk20	1.633	2.04E-02	Eo.Ba	up
Kmt2d	in.vivo	Gm21188	1.655	2.04E-02	Eo.Ba	up
Kmt2d	in.vivo	Cbx7	1.677	2.03E-02	Eo.Ba	up
Kmt2d	in.vivo	Gm43259	1.696	2.04E-02	Eo.Ba	up
Kmt2d	in.vivo	Cisd3	1.619	2.03E-02	Eo.Ba	up
Kmt2d	in.vivo	4933412E12Rik	1.703	2.04E-02	Eo.Ba	up
Kmt2d	in.vivo	Napb	1.835	2.04E-02	Eo.Ba	up
Kmt2d	in.vivo	Gm50071	1.67	2.04E-02	Eo.Ba	up
Kmt2d	in.vivo	Plg	1.696	2.04E-02	Eo.Ba	up
Kmt2d	in.vivo	Wdr25	1.721	2.04E-02	Eo.Ba	up
Kmt2d	in.vivo	Adrb2	1.721	2.04E-02	Eo.Ba	up
Kmt2d	in.vivo	Sema4f	1.722	2.04E-02	Eo.Ba	up
Kmt2d	in.vivo	B230317F23Rik	1.749	2.04E-02	Eo.Ba	up
Kmt2d	in.vivo	Ggt5	1.721	2.04E-02	Eo.Ba	up
Kmt2d	in.vivo	Zbtb42	1.7	2.04E-02	Eo.Ba	up
Kmt2d	in.vivo	Hectd3	1.722	2.04E-02	Eo.Ba	up
Kmt2d	in.vivo	Slc2a1	1.588	2.04E-02	Eo.Ba	up
Kmt2d	in.vivo	Asb17	1.729	2.04E-02	Eo.Ba	up
Kmt2d	in.vivo	Gm42903	1.724	2.04E-02	Eo.Ba	up
Kmt2d	in.vivo	Cyp27a1	1.717	2.04E-02	Eo.Ba	up
Kmt2d	in.vivo	Cecr2	1.694	2.04E-02	Eo.Ba	up
Kmt2d	in.vivo	Sowaha	1.716	2.04E-02	Eo.Ba	up
Kmt2d	in.vivo	A230077H06Rik	1.72	2.04E-02	Eo.Ba	up
Kmt2d	in.vivo	Top2a	-2.037	2.00E-02	Eo.Ba	down
Kmt2d	in.vivo	Srsf7	-1.226	1.99E-02	Eo.Ba	down
Kmt2d	in.vivo	Gm29650	1.721	2.04E-02	Eo.Ba	up
Kmt2d	in.vivo	Zfp810	1.646	2.04E-02	Eo.Ba	up
Kmt2d	in.vivo	Fam228a	1.727	2.04E-02	Eo.Ba	up
Kmt2d	in.vivo	Tmprss3	1.68	2.04E-02	Eo.Ba	up
Kmt2d	in.vivo	Gm48646	1.663	2.04E-02	Eo.Ba	up
Kmt2d	in.vivo	Crebl2	1.567	2.04E-02	Eo.Ba	up
Kmt2d	in.vivo	Gstt1	1.714	2.04E-02	Eo.Ba	up
Kmt2d	in.vivo	M1ap	1.724	2.04E-02	Eo.Ba	up
Kmt2d	in.vivo	Guca1a	1.677	2.04E-02	Eo.Ba	up
Kmt2d	in.vivo	Gm16861	1.722	2.04E-02	Eo.Ba	up
Kmt2d	in.vivo	Map7d3	1.669	2.04E-02	Eo.Ba	up
Kmt2d	in.vivo	9930012K11Rik	1.714	2.04E-02	Eo.Ba	up
Kmt2d	in.vivo	Gm43660	1.835	2.04E-02	Eo.Ba	up
Kmt2d	in.vivo	Ikzf4	1.835	2.04E-02	Eo.Ba	up
Kmt2d	in.vivo	Klhdc9	1.698	2.04E-02	Eo.Ba	up
Kmt2d	in.vivo	Thsd4	1.722	2.04E-02	Eo.Ba	up
Kmt2d	in.vivo	B3galt4	1.604	2.04E-02	Eo.Ba	up
Kmt2d	in.vivo	Radx	1.611	2.04E-02	Eo.Ba	up
Kmt2d	in.vivo	Epha7	1.745	2.04E-02	Eo.Ba	up
Kmt2d	in.vivo	Pou6f1	1.755	2.04E-02	Eo.Ba	up
Kmt2d	in.vivo	Usp51	1.727	2.04E-02	Eo.Ba	up
Kmt2d	in.vivo	Rbp1	1.689	2.04E-02	Eo.Ba	up
Kmt2d	in.vivo	Acacb	1.697	2.04E-02	Eo.Ba	up
Kmt2d	in.vivo	Zfp711	1.696	2.04E-02	Eo.Ba	up
Kmt2d	in.vivo	A230059L01Rik	1.701	2.04E-02	Eo.Ba	up
Kmt2d	in.vivo	Ap5z1	1.507	2.04E-02	Eo.Ba	up
Kmt2d	in.vivo	Prss16	1.72	2.05E-02	Eo.Ba	up
Kmt2d	in.vivo	Gm15201	1.722	2.05E-02	Eo.Ba	up
Kmt2d	in.vivo	Coro1b	1.528	2.05E-02	Eo.Ba	up
Kmt2d	in.vivo	Cfap126	1.647	2.04E-02	Eo.Ba	up
Kmt2d	in.vivo	Robo3	1.728	2.05E-02	Eo.Ba	up
Kmt2d	in.vivo	Pick1	1.592	2.04E-02	Eo.Ba	up
Kmt2d	in.vivo	Bcl2l11	1.643	2.04E-02	Eo.Ba	up
Kmt2d	in.vivo	Mxi1	1.55	2.03E-02	Eo.Ba	up
Kmt2d	in.vivo	Calcrl	1.525	2.04E-02	Eo.Ba	up
Kmt2d	in.vivo	BC049987	1.719	2.05E-02	Eo.Ba	up
Kmt2d	in.vivo	Il1rn	1.835	2.05E-02	Eo.Ba	up
Kmt2d	in.vivo	Serpinb2	1.835	2.05E-02	Eo.Ba	up
Kmt2d	in.vivo	Stab1	1.722	2.05E-02	Eo.Ba	up
Kmt2d	in.vivo	Dhrs9	1.835	2.05E-02	Eo.Ba	up
Kmt2d	in.vivo	Npff	1.712	2.05E-02	Eo.Ba	up
Kmt2d	in.vivo	Dnah1	1.722	2.05E-02	Eo.Ba	up
Kmt2d	in.vivo	Pomc	1.73	2.05E-02	Eo.Ba	up
Kmt2d	in.vivo	Vmn1r43	1.835	2.06E-02	Eo.Ba	up
Kmt2d	in.vivo	Cd247	1.723	2.06E-02	Eo.Ba	up
Kmt2d	in.vivo	Glt8d2	1.722	2.06E-02	Eo.Ba	up
Kmt2d	in.vivo	Olfr482	1.701	2.06E-02	Eo.Ba	up
Kmt2d	in.vivo	Gm15873	1.734	2.05E-02	Eo.Ba	up
Kmt2d	in.vivo	Zfp108	1.699	2.06E-02	Eo.Ba	up
Kmt2d	in.vivo	Cobll1	1.698	2.06E-02	Eo.Ba	up
Kmt2d	in.vivo	Lsr	1.755	2.06E-02	Eo.Ba	up
Kmt2d	in.vivo	Pdk2	1.633	2.06E-02	Eo.Ba	up
Kmt2d	in.vivo	Gm49207	1.758	2.06E-02	Eo.Ba	up
Kmt2d	in.vivo	Rap2a	1.606	2.06E-02	Eo.Ba	up
Kmt2d	in.vivo	BC051142	1.702	2.06E-02	Eo.Ba	up
Kmt2d	in.vivo	Tlr13	1.717	2.06E-02	Eo.Ba	up
Kmt2d	in.vivo	Axin1	1.33	2.04E-02	Eo.Ba	up
Kmt2d	in.vivo	Sec61a2	1.573	2.04E-02	Eo.Ba	up
Kmt2d	in.vivo	Sgms2	1.691	2.06E-02	Eo.Ba	up
Kmt2d	in.vivo	Wfikkn2	1.72	2.06E-02	Eo.Ba	up
Kmt2d	in.vivo	Phldb1	1.632	2.06E-02	Eo.Ba	up
Kmt2d	in.vivo	C3ar1	1.755	2.06E-02	Eo.Ba	up
Kmt2d	in.vivo	1110035H17Rik	1.579	2.06E-02	Eo.Ba	up
Kmt2d	in.vivo	Ptrhd1	1.366	2.03E-02	Eo.Ba	up
Kmt2d	in.vivo	Gp5	1.632	2.07E-02	Eo.Ba	up
Kmt2d	in.vivo	Angptl7	1.727	2.07E-02	Eo.Ba	up
Kmt2d	in.vivo	Scpep1	1.771	2.07E-02	Eo.Ba	up
Kmt2d	in.vivo	Gm50340	1.733	2.07E-02	Eo.Ba	up
Kmt2d	in.vivo	Gm47101	1.697	2.07E-02	Eo.Ba	up
Kmt2d	in.vivo	Calca	1.835	2.07E-02	Eo.Ba	up
Kmt2d	in.vivo	Snca	1.721	2.07E-02	Eo.Ba	up
Kmt2d	in.vivo	Hivep3	1.6	2.07E-02	Eo.Ba	up
Kmt2d	in.vivo	Enho	1.708	2.07E-02	Eo.Ba	up
Kmt2d	in.vivo	Fbxw10	1.72	2.07E-02	Eo.Ba	up
Kmt2d	in.vivo	Gm44037	1.647	2.07E-02	Eo.Ba	up
Kmt2d	in.vivo	Nrep	1.696	2.07E-02	Eo.Ba	up
Kmt2d	in.vivo	Mtus2	1.759	2.07E-02	Eo.Ba	up
Kmt2d	in.vivo	Tcf7l1	1.722	2.07E-02	Eo.Ba	up
Kmt2d	in.vivo	Gm3839	1.7	2.07E-02	Eo.Ba	up
Kmt2d	in.vivo	Gm10767	1.727	2.07E-02	Eo.Ba	up
Kmt2d	in.vivo	Gm50348	1.719	2.07E-02	Eo.Ba	up
Kmt2d	in.vivo	Aspn	1.721	2.07E-02	Eo.Ba	up
Kmt2d	in.vivo	Qtrt2	1.651	2.07E-02	Eo.Ba	up
Kmt2d	in.vivo	Tbc1d30	1.722	2.07E-02	Eo.Ba	up
Kmt2d	in.vivo	Gnrh1	1.714	2.07E-02	Eo.Ba	up
Kmt2d	in.vivo	Zfp937	1.631	2.07E-02	Eo.Ba	up
Kmt2d	in.vivo	Samd14	1.706	2.07E-02	Eo.Ba	up
Kmt2d	in.vivo	Gm15411	1.616	2.07E-02	Eo.Ba	up
Kmt2d	in.vivo	Zik1	1.548	2.07E-02	Eo.Ba	up
Kmt2d	in.vivo	Gm27042	1.704	2.07E-02	Eo.Ba	up
Kmt2d	in.vivo	Dmtn	1.72	2.07E-02	Eo.Ba	up
Kmt2d	in.vivo	4933421O10Rik	1.541	2.07E-02	Eo.Ba	up
Kmt2d	in.vivo	Tmtc2	1.776	2.07E-02	Eo.Ba	up
Kmt2d	in.vivo	Gsto1	-1.467	2.05E-02	Eo.Ba	down
Kmt2d	in.vivo	Cetn4	1.634	2.07E-02	Eo.Ba	up
Kmt2d	in.vivo	Gpr161	1.719	2.07E-02	Eo.Ba	up
Kmt2d	in.vivo	Insyn2b	1.835	2.07E-02	Eo.Ba	up
Kmt2d	in.vivo	Spata5l1	1.669	2.07E-02	Eo.Ba	up
Kmt2d	in.vivo	Cd151	1.628	2.07E-02	Eo.Ba	up
Kmt2d	in.vivo	Kcnk12	1.624	2.07E-02	Eo.Ba	up
Kmt2d	in.vivo	Ccdc120	1.697	2.08E-02	Eo.Ba	up
Kmt2d	in.vivo	Zfp867	1.666	2.08E-02	Eo.Ba	up
Kmt2d	in.vivo	Reep6	1.717	2.08E-02	Eo.Ba	up
Kmt2d	in.vivo	Ctss	1.674	2.08E-02	Eo.Ba	up
Kmt2d	in.vivo	Gm13269	1.705	2.08E-02	Eo.Ba	up
Kmt2d	in.vivo	Xkr6	1.724	2.08E-02	Eo.Ba	up
Kmt2d	in.vivo	Gm49890	1.718	2.08E-02	Eo.Ba	up
Kmt2d	in.vivo	Ppp2r5b	1.677	2.08E-02	Eo.Ba	up
Kmt2d	in.vivo	Trim58	1.609	2.08E-02	Eo.Ba	up
Kmt2d	in.vivo	Gm6710	1.749	2.08E-02	Eo.Ba	up
Kmt2d	in.vivo	Fbxl2	1.594	2.07E-02	Eo.Ba	up
Kmt2d	in.vivo	Cryab	1.668	2.08E-02	Eo.Ba	up
Kmt2d	in.vivo	Gm47460	1.701	2.08E-02	Eo.Ba	up
Kmt2d	in.vivo	Gm12655	1.755	2.08E-02	Eo.Ba	up
Kmt2d	in.vivo	Arhgap12	1.723	2.08E-02	Eo.Ba	up
Kmt2d	in.vivo	Epb41l4b	1.7	2.08E-02	Eo.Ba	up
Kmt2d	in.vivo	Enpp1	1.705	2.09E-02	Eo.Ba	up
Kmt2d	in.vivo	Zfp995	1.674	2.08E-02	Eo.Ba	up
Kmt2d	in.vivo	Tuft1	1.704	2.09E-02	Eo.Ba	up
Kmt2d	in.vivo	Mterf2	1.712	2.08E-02	Eo.Ba	up
Kmt2d	in.vivo	Prune2	1.709	2.09E-02	Eo.Ba	up
Kmt2d	in.vivo	Il10ra	1.545	2.09E-02	Eo.Ba	up
Kmt2d	in.vivo	Gm26910	1.576	2.08E-02	Eo.Ba	up
Kmt2d	in.vivo	Clba1	1.679	2.09E-02	Eo.Ba	up
Kmt2d	in.vivo	Snx19	1.525	2.08E-02	Eo.Ba	up
Kmt2d	in.vivo	Rbm44	1.673	2.09E-02	Eo.Ba	up
Kmt2d	in.vivo	Kcnk5	1.727	2.10E-02	Eo.Ba	up
Kmt2d	in.vivo	Gm15342	1.726	2.10E-02	Eo.Ba	up
Kmt2d	in.vivo	Rab27b	1.582	2.07E-02	Eo.Ba	up
Kmt2d	in.vivo	Rap1b	-1.348	2.07E-02	Eo.Ba	down
Kmt2d	in.vivo	Zdhhc23	1.717	2.10E-02	Eo.Ba	up
Kmt2d	in.vivo	A530041M06Rik	1.598	2.10E-02	Eo.Ba	up
Kmt2d	in.vivo	Manf	-1.406	2.03E-02	Eo.Ba	down
Kmt2d	in.vivo	Klra2	1.709	2.10E-02	Eo.Ba	up
Kmt2d	in.vivo	Sipa1l2	1.722	2.10E-02	Eo.Ba	up
Kmt2d	in.vivo	Dpf3	1.619	2.10E-02	Eo.Ba	up
Kmt2d	in.vivo	Fgr	1.731	2.10E-02	Eo.Ba	up
Kmt2d	in.vivo	Gm26724	1.48	2.09E-02	Eo.Ba	up
Kmt2d	in.vivo	Cyba	-1.265	2.03E-02	Eo.Ba	down
Kmt2d	in.vivo	Rad54b	1.559	2.11E-02	Eo.Ba	up
Kmt2d	in.vivo	Zfp341	1.721	2.11E-02	Eo.Ba	up
Kmt2d	in.vivo	Serinc5	1.62	2.11E-02	Eo.Ba	up
Kmt2d	in.vivo	Mettl5os	1.64	2.11E-02	Eo.Ba	up
Kmt2d	in.vivo	Hoxb5os	1.635	2.11E-02	Eo.Ba	up
Kmt2d	in.vivo	Bmpr1a	1.724	2.11E-02	Eo.Ba	up
Kmt2d	in.vivo	Mpo	-2.356	2.00E-02	Eo.Ba	down
Kmt2d	in.vivo	Khdc1a	1.835	2.11E-02	Eo.Ba	up
Kmt2d	in.vivo	Rsf1os2	1.714	2.11E-02	Eo.Ba	up
Kmt2d	in.vivo	Atp6v0a2	1.338	2.06E-02	Eo.Ba	up
Kmt2d	in.vivo	Cass4	1.603	2.11E-02	Eo.Ba	up
Kmt2d	in.vivo	Tinagl1	1.62	2.11E-02	Eo.Ba	up
Kmt2d	in.vivo	Tmem267	1.649	2.12E-02	Eo.Ba	up
Kmt2d	in.vivo	Arhgap27os2	1.669	2.12E-02	Eo.Ba	up
Kmt2d	in.vivo	BC055324	1.55	2.11E-02	Eo.Ba	up
Kmt2d	in.vivo	5830454E08Rik	1.659	2.11E-02	Eo.Ba	up
Kmt2d	in.vivo	Mctp2	1.661	2.12E-02	Eo.Ba	up
Kmt2d	in.vivo	Hist2h3c2	1.698	2.12E-02	Eo.Ba	up
Kmt2d	in.vivo	6720489N17Rik	1.602	2.12E-02	Eo.Ba	up
Kmt2d	in.vivo	Gng5	-0.973	2.01E-02	Eo.Ba	n.s
Kmt2d	in.vivo	Gm11273	1.594	2.12E-02	Eo.Ba	up
Kmt2d	in.vivo	Lrrc49	1.641	2.12E-02	Eo.Ba	up
Kmt2d	in.vivo	Mcf2l	1.693	2.11E-02	Eo.Ba	up
Kmt2d	in.vivo	Ddx11	1.563	2.11E-02	Eo.Ba	up
Kmt2d	in.vivo	Hs6st2	1.727	2.12E-02	Eo.Ba	up
Kmt2d	in.vivo	Pcbp4	1.636	2.12E-02	Eo.Ba	up
Kmt2d	in.vivo	Gm26549	1.675	2.12E-02	Eo.Ba	up
Kmt2d	in.vivo	E430024P14Rik	1.728	2.12E-02	Eo.Ba	up
Kmt2d	in.vivo	Gm29113	1.696	2.12E-02	Eo.Ba	up
Kmt2d	in.vivo	Rbm47	1.716	2.12E-02	Eo.Ba	up
Kmt2d	in.vivo	Gm42941	1.646	2.12E-02	Eo.Ba	up
Kmt2d	in.vivo	E030018B13Rik	1.722	2.12E-02	Eo.Ba	up
Kmt2d	in.vivo	4933424G05Rik	1.653	2.12E-02	Eo.Ba	up
Kmt2d	in.vivo	Igflr1	1.617	2.12E-02	Eo.Ba	up
Kmt2d	in.vivo	Hsf3	1.696	2.12E-02	Eo.Ba	up
Kmt2d	in.vivo	Gm49870	1.689	2.13E-02	Eo.Ba	up
Kmt2d	in.vivo	Ss18l1	1.627	2.12E-02	Eo.Ba	up
Kmt2d	in.vivo	Hif3a	1.7	2.13E-02	Eo.Ba	up
Kmt2d	in.vivo	Gm17108	1.734	2.13E-02	Eo.Ba	up
Kmt2d	in.vivo	Slc30a1	1.774	2.13E-02	Eo.Ba	up
Kmt2d	in.vivo	B430010I23Rik	1.762	2.13E-02	Eo.Ba	up
Kmt2d	in.vivo	Paqr5	1.71	2.13E-02	Eo.Ba	up
Kmt2d	in.vivo	Frg2f1	1.721	2.14E-02	Eo.Ba	up
Kmt2d	in.vivo	Olfr920	1.696	2.14E-02	Eo.Ba	up
Kmt2d	in.vivo	Gm47484	1.72	2.14E-02	Eo.Ba	up
Kmt2d	in.vivo	Gm15535	1.758	2.14E-02	Eo.Ba	up
Kmt2d	in.vivo	Rpn1	-1.32	2.05E-02	Eo.Ba	down
Kmt2d	in.vivo	Zfp428	1.537	2.14E-02	Eo.Ba	up
Kmt2d	in.vivo	E130311K13Rik	1.642	2.14E-02	Eo.Ba	up
Kmt2d	in.vivo	Slc9a3r2	1.589	2.15E-02	Eo.Ba	up
Kmt2d	in.vivo	Hist2h3b	1.608	2.15E-02	Eo.Ba	up
Kmt2d	in.vivo	Xrcc5	1.613	2.14E-02	Eo.Ba	up
Kmt2d	in.vivo	Eya2	1.668	2.15E-02	Eo.Ba	up
Kmt2d	in.vivo	Ncl	-1.36	2.03E-02	Eo.Ba	down
Kmt2d	in.vivo	Nadsyn1	1.72	2.15E-02	Eo.Ba	up
Kmt2d	in.vivo	Cyb5d1	1.698	2.15E-02	Eo.Ba	up
Kmt2d	in.vivo	Hprt	-1.471	2.13E-02	Eo.Ba	down
Kmt2d	in.vivo	Gm17477	1.67	2.15E-02	Eo.Ba	up
Kmt2d	in.vivo	Fndc5	1.72	2.16E-02	Eo.Ba	up
Kmt2d	in.vivo	Plekha7	1.717	2.16E-02	Eo.Ba	up
Kmt2d	in.vivo	Slfn1	1.723	2.16E-02	Eo.Ba	up
Kmt2d	in.vivo	Ptger1	1.7	2.16E-02	Eo.Ba	up
Kmt2d	in.vivo	Appl2	1.722	2.16E-02	Eo.Ba	up
Kmt2d	in.vivo	Zfp93	1.696	2.16E-02	Eo.Ba	up
Kmt2d	in.vivo	Ppfia4	1.646	2.16E-02	Eo.Ba	up
Kmt2d	in.vivo	Csn1s2b	1.835	2.16E-02	Eo.Ba	up
Kmt2d	in.vivo	Rpp38	1.537	2.12E-02	Eo.Ba	up
Kmt2d	in.vivo	9430038I01Rik	1.464	2.12E-02	Eo.Ba	up
Kmt2d	in.vivo	Zfp976	1.582	2.17E-02	Eo.Ba	up
Kmt2d	in.vivo	AI597479	1.615	2.16E-02	Eo.Ba	up
Kmt2d	in.vivo	Zpbp2	1.625	2.18E-02	Eo.Ba	up
Kmt2d	in.vivo	Coq10a	1.546	2.16E-02	Eo.Ba	up
Kmt2d	in.vivo	Rab11fip4	1.648	2.18E-02	Eo.Ba	up
Kmt2d	in.vivo	C030037D09Rik	1.606	2.18E-02	Eo.Ba	up
Kmt2d	in.vivo	Inpp4a	1.697	2.18E-02	Eo.Ba	up
Kmt2d	in.vivo	C630043F03Rik	1.72	2.18E-02	Eo.Ba	up
Kmt2d	in.vivo	Cd300ld	1.721	2.19E-02	Eo.Ba	up
Kmt2d	in.vivo	Gpt	1.613	2.17E-02	Eo.Ba	up
Kmt2d	in.vivo	Mdfi	1.715	2.19E-02	Eo.Ba	up
Kmt2d	in.vivo	Zc3h7b	1.408	2.13E-02	Eo.Ba	up
Kmt2d	in.vivo	4933427D14Rik	1.64	2.19E-02	Eo.Ba	up
Kmt2d	in.vivo	4930578M01Rik	1.682	2.19E-02	Eo.Ba	up
Kmt2d	in.vivo	Rps19	-0.865	1.99E-02	Eo.Ba	n.s
Kmt2d	in.vivo	Gm42743	1.649	2.19E-02	Eo.Ba	up
Kmt2d	in.vivo	Rgs5	1.696	2.19E-02	Eo.Ba	up
Kmt2d	in.vivo	Srp14	-1.139	2.08E-02	Eo.Ba	down
Kmt2d	in.vivo	Grasp	1.749	2.19E-02	Eo.Ba	up
Kmt2d	in.vivo	Cbx8	1.546	2.18E-02	Eo.Ba	up
Kmt2d	in.vivo	Hdac3	1.321	2.12E-02	Eo.Ba	up
Kmt2d	in.vivo	Gm11973	1.721	2.19E-02	Eo.Ba	up
Kmt2d	in.vivo	C5ar1	1.835	2.19E-02	Eo.Ba	up
Kmt2d	in.vivo	Man2c1	1.474	2.16E-02	Eo.Ba	up
Kmt2d	in.vivo	Bcl6	1.721	2.19E-02	Eo.Ba	up
Kmt2d	in.vivo	Fcgrt	1.599	2.19E-02	Eo.Ba	up
Kmt2d	in.vivo	Gm26648	1.646	2.19E-02	Eo.Ba	up
Kmt2d	in.vivo	Xpc	-1.476	2.17E-02	Eo.Ba	down
Kmt2d	in.vivo	Spaca6	1.604	2.19E-02	Eo.Ba	up
Kmt2d	in.vivo	Csrp1	-1.354	2.18E-02	Eo.Ba	down
Kmt2d	in.vivo	Ext1	1.565	2.18E-02	Eo.Ba	up
Kmt2d	in.vivo	Tmod1	1.756	2.19E-02	Eo.Ba	up
Kmt2d	in.vivo	Zfp449	1.579	2.19E-02	Eo.Ba	up
Kmt2d	in.vivo	Tead2	1.65	2.19E-02	Eo.Ba	up
Kmt2d	in.vivo	Fbxo48	1.604	2.19E-02	Eo.Ba	up
Kmt2d	in.vivo	Prr7	1.665	2.19E-02	Eo.Ba	up
Kmt2d	in.vivo	Fcer1g	-1.462	2.04E-02	Eo.Ba	down
Kmt2d	in.vivo	Plekha6	1.757	2.20E-02	Eo.Ba	up
Kmt2d	in.vivo	Zfp286	1.612	2.20E-02	Eo.Ba	up
Kmt2d	in.vivo	Rmrp	1.643	2.20E-02	Eo.Ba	up
Kmt2d	in.vivo	Akap5	1.66	2.20E-02	Eo.Ba	up
Kmt2d	in.vivo	Zfp169	1.586	2.19E-02	Eo.Ba	up
Kmt2d	in.vivo	Cd33	1.74	2.20E-02	Eo.Ba	up
Kmt2d	in.vivo	Fpr1	1.673	2.20E-02	Eo.Ba	up
Kmt2d	in.vivo	Gm26513	1.614	2.20E-02	Eo.Ba	up
Kmt2d	in.vivo	Siah1b	1.546	2.19E-02	Eo.Ba	up
Kmt2d	in.vivo	Gm26533	1.612	2.20E-02	Eo.Ba	up
Kmt2d	in.vivo	Gm29361	1.637	2.20E-02	Eo.Ba	up
Kmt2d	in.vivo	Zfp202	1.749	2.20E-02	Eo.Ba	up
Kmt2d	in.vivo	Gm28151	1.632	2.20E-02	Eo.Ba	up
Kmt2d	in.vivo	Slc25a32	1.637	2.18E-02	Eo.Ba	up
Kmt2d	in.vivo	E430002N23Rik	1.668	2.20E-02	Eo.Ba	up
Kmt2d	in.vivo	Mtfr2	1.5	2.19E-02	Eo.Ba	up
Kmt2d	in.vivo	Phlda2	1.725	2.20E-02	Eo.Ba	up
Kmt2d	in.vivo	Gja1	1.631	2.20E-02	Eo.Ba	up
Kmt2d	in.vivo	Hist2h3c1	1.595	2.20E-02	Eo.Ba	up
Kmt2d	in.vivo	Redrum	1.659	2.20E-02	Eo.Ba	up
Kmt2d	in.vivo	Gstm7	1.638	2.20E-02	Eo.Ba	up
Kmt2d	in.vivo	Mmp11	1.674	2.20E-02	Eo.Ba	up
Kmt2d	in.vivo	2310022B05Rik	1.49	2.21E-02	Eo.Ba	up
Kmt2d	in.vivo	Eif4g2	-1.189	2.08E-02	Eo.Ba	down
Kmt2d	in.vivo	Stfa2l1	1.835	2.21E-02	Eo.Ba	up
Kmt2d	in.vivo	Fkbp7	1.622	2.21E-02	Eo.Ba	up
Kmt2d	in.vivo	Zfp956	1.541	2.21E-02	Eo.Ba	up
Kmt2d	in.vivo	Trbc1	1.705	2.21E-02	Eo.Ba	up
Kmt2d	in.vivo	Olfr417	1.616	2.21E-02	Eo.Ba	up
Kmt2d	in.vivo	Hal	1.835	2.21E-02	Eo.Ba	up
Kmt2d	in.vivo	Ralgps1	1.592	2.20E-02	Eo.Ba	up
Kmt2d	in.vivo	Bhlhe40	1.835	2.21E-02	Eo.Ba	up
Kmt2d	in.vivo	Slc6a15	1.696	2.21E-02	Eo.Ba	up
Kmt2d	in.vivo	Etv5	1.565	2.21E-02	Eo.Ba	up
Kmt2d	in.vivo	Gm20721	1.606	2.21E-02	Eo.Ba	up
Kmt2d	in.vivo	Dynlt1c	1.54	2.20E-02	Eo.Ba	up
Kmt2d	in.vivo	Ank	1.461	2.19E-02	Eo.Ba	up
Kmt2d	in.vivo	Omg	1.717	2.22E-02	Eo.Ba	up
Kmt2d	in.vivo	E030042O20Rik	1.642	2.22E-02	Eo.Ba	up
Kmt2d	in.vivo	Zfp764	1.65	2.22E-02	Eo.Ba	up
Kmt2d	in.vivo	Tmem198b	1.598	2.22E-02	Eo.Ba	up
Kmt2d	in.vivo	Arglu1	-1.266	2.11E-02	Eo.Ba	down
Kmt2d	in.vivo	Gm16225	1.582	2.22E-02	Eo.Ba	up
Kmt2d	in.vivo	Slc37a3	1.606	2.22E-02	Eo.Ba	up
Kmt2d	in.vivo	Gm15283	1.699	2.22E-02	Eo.Ba	up
Kmt2d	in.vivo	Agpat4	1.685	2.22E-02	Eo.Ba	up
Kmt2d	in.vivo	Smpx	1.709	2.22E-02	Eo.Ba	up
Kmt2d	in.vivo	Pak6	1.594	2.22E-02	Eo.Ba	up
Kmt2d	in.vivo	Ifitm7	1.761	2.22E-02	Eo.Ba	up
Kmt2d	in.vivo	Plod2	1.721	2.22E-02	Eo.Ba	up
Kmt2d	in.vivo	Gm28707	1.673	2.22E-02	Eo.Ba	up
Kmt2d	in.vivo	Bpifc	1.721	2.22E-02	Eo.Ba	up
Kmt2d	in.vivo	Gm33370	1.665	2.22E-02	Eo.Ba	up
Kmt2d	in.vivo	Pik3r6	1.652	2.22E-02	Eo.Ba	up
Kmt2d	in.vivo	Gm35189	1.709	2.22E-02	Eo.Ba	up
Kmt2d	in.vivo	L3hypdh	1.72	2.22E-02	Eo.Ba	up
Kmt2d	in.vivo	Kis2	1.643	2.22E-02	Eo.Ba	up
Kmt2d	in.vivo	Gm37529	1.724	2.23E-02	Eo.Ba	up
Kmt2d	in.vivo	Shf	1.712	2.23E-02	Eo.Ba	up
Kmt2d	in.vivo	Gtf3c3	1.403	2.20E-02	Eo.Ba	up
Kmt2d	in.vivo	Swsap1	1.669	2.22E-02	Eo.Ba	up
Kmt2d	in.vivo	Gm16001	1.719	2.23E-02	Eo.Ba	up
Kmt2d	in.vivo	Ltc4s	1.643	2.23E-02	Eo.Ba	up
Kmt2d	in.vivo	AC241534.1	1.668	2.23E-02	Eo.Ba	up
Kmt2d	in.vivo	Rhou	1.684	2.23E-02	Eo.Ba	up
Kmt2d	in.vivo	Farp2	1.721	2.23E-02	Eo.Ba	up
Kmt2d	in.vivo	B3gnt9	1.731	2.23E-02	Eo.Ba	up
Kmt2d	in.vivo	Ager	1.719	2.23E-02	Eo.Ba	up
Kmt2d	in.vivo	Strbp	-1.334	2.21E-02	Eo.Ba	down
Kmt2d	in.vivo	Gm31513	1.719	2.23E-02	Eo.Ba	up
Kmt2d	in.vivo	Ms4a7	1.696	2.23E-02	Eo.Ba	up
Kmt2d	in.vivo	Zc3h3	1.575	2.22E-02	Eo.Ba	up
Kmt2d	in.vivo	Dbndd2	1.686	2.23E-02	Eo.Ba	up
Kmt2d	in.vivo	Cd180	1.716	2.23E-02	Eo.Ba	up
Kmt2d	in.vivo	Mfsd10	-1.399	2.22E-02	Eo.Ba	down
Kmt2d	in.vivo	Cd302	1.727	2.23E-02	Eo.Ba	up
Kmt2d	in.vivo	Gm20033	1.617	2.23E-02	Eo.Ba	up
Kmt2d	in.vivo	Tdrd5	1.639	2.23E-02	Eo.Ba	up
Kmt2d	in.vivo	Lin52	1.609	2.23E-02	Eo.Ba	up
Kmt2d	in.vivo	Clec4n	1.714	2.23E-02	Eo.Ba	up
Kmt2d	in.vivo	A930041C12Rik	1.632	2.23E-02	Eo.Ba	up
Kmt2d	in.vivo	Olr1	1.623	2.23E-02	Eo.Ba	up
Kmt2d	in.vivo	Zfp456	1.6	2.24E-02	Eo.Ba	up
Kmt2d	in.vivo	Gm48933	1.674	2.24E-02	Eo.Ba	up
Kmt2d	in.vivo	Sclt1	1.455	2.20E-02	Eo.Ba	up
Kmt2d	in.vivo	Gm16310	1.654	2.24E-02	Eo.Ba	up
Kmt2d	in.vivo	Ube2cbp	1.585	2.24E-02	Eo.Ba	up
Kmt2d	in.vivo	Zfp239	1.624	2.23E-02	Eo.Ba	up
Kmt2d	in.vivo	Ywhae	-0.978	2.09E-02	Eo.Ba	n.s
Kmt2d	in.vivo	Ddx6	-1.283	2.18E-02	Eo.Ba	down
Kmt2d	in.vivo	Gm21814	1.673	2.24E-02	Eo.Ba	up
Kmt2d	in.vivo	Olfml2b	1.682	2.24E-02	Eo.Ba	up
Kmt2d	in.vivo	Spib	1.719	2.24E-02	Eo.Ba	up
Kmt2d	in.vivo	Ctf1	1.614	2.23E-02	Eo.Ba	up
Kmt2d	in.vivo	Lonrf3	1.607	2.25E-02	Eo.Ba	up
Kmt2d	in.vivo	Slc39a14	1.616	2.25E-02	Eo.Ba	up
Kmt2d	in.vivo	Nfkbid	1.582	2.25E-02	Eo.Ba	up
Kmt2d	in.vivo	Cpt1b	1.668	2.25E-02	Eo.Ba	up
Kmt2d	in.vivo	Tmem79	1.727	2.25E-02	Eo.Ba	up
Kmt2d	in.vivo	Gm26916	1.618	2.25E-02	Eo.Ba	up
Kmt2d	in.vivo	Akap12	1.655	2.25E-02	Eo.Ba	up
Kmt2d	in.vivo	Ssr3	-1.157	2.17E-02	Eo.Ba	down
Kmt2d	in.vivo	Zfp628	1.538	2.24E-02	Eo.Ba	up
Kmt2d	in.vivo	Gna11	1.401	2.21E-02	Eo.Ba	up
Kmt2d	in.vivo	1500004A13Rik	1.584	2.25E-02	Eo.Ba	up
Kmt2d	in.vivo	Vasn	1.697	2.25E-02	Eo.Ba	up
Kmt2d	in.vivo	Kif17	1.635	2.26E-02	Eo.Ba	up
Kmt2d	in.vivo	Pcsk9	1.71	2.26E-02	Eo.Ba	up
Kmt2d	in.vivo	Snx7	1.639	2.26E-02	Eo.Ba	up
Kmt2d	in.vivo	Gm43773	1.64	2.26E-02	Eo.Ba	up
Kmt2d	in.vivo	St6galnac2	1.659	2.26E-02	Eo.Ba	up
Kmt2d	in.vivo	Tomm6os	1.637	2.26E-02	Eo.Ba	up
Kmt2d	in.vivo	Mastl	1.519	2.26E-02	Eo.Ba	up
Kmt2d	in.vivo	Gm43920	1.672	2.26E-02	Eo.Ba	up
Kmt2d	in.vivo	Cxcr4	-1.392	2.23E-02	Eo.Ba	down
Kmt2d	in.vivo	Mboat4	1.621	2.26E-02	Eo.Ba	up
Kmt2d	in.vivo	Khdrbs3	1.64	2.26E-02	Eo.Ba	up
Kmt2d	in.vivo	Zfp993	1.604	2.26E-02	Eo.Ba	up
Kmt2d	in.vivo	Amt	1.667	2.26E-02	Eo.Ba	up
Kmt2d	in.vivo	1700123M08Rik	1.56	2.26E-02	Eo.Ba	up
Kmt2d	in.vivo	Agrn	1.606	2.26E-02	Eo.Ba	up
Kmt2d	in.vivo	Gm43138	1.722	2.26E-02	Eo.Ba	up
Kmt2d	in.vivo	Lrrc57	1.538	2.25E-02	Eo.Ba	up
Kmt2d	in.vivo	Spta1	1.535	2.26E-02	Eo.Ba	up
Kmt2d	in.vivo	Arl4a	-1.428	2.25E-02	Eo.Ba	down
Kmt2d	in.vivo	Col4a1	1.57	2.26E-02	Eo.Ba	up
Kmt2d	in.vivo	Ppcdc	1.575	2.25E-02	Eo.Ba	up
Kmt2d	in.vivo	Ankrd13d	1.643	2.27E-02	Eo.Ba	up
Kmt2d	in.vivo	Pde8a	1.677	2.27E-02	Eo.Ba	up
Kmt2d	in.vivo	Pebp1	-1.12	2.12E-02	Eo.Ba	down
Kmt2d	in.vivo	Ubl3	1.493	2.23E-02	Eo.Ba	up
Kmt2d	in.vivo	Slc25a15	1.642	2.27E-02	Eo.Ba	up
Kmt2d	in.vivo	Gm13008	1.674	2.27E-02	Eo.Ba	up
Kmt2d	in.vivo	Spef2	1.668	2.27E-02	Eo.Ba	up
Kmt2d	in.vivo	8430430B14Rik	1.636	2.27E-02	Eo.Ba	up
Kmt2d	in.vivo	Nipbl	-1.23	2.20E-02	Eo.Ba	down
Kmt2d	in.vivo	F830016B08Rik	1.73	2.27E-02	Eo.Ba	up
Kmt2d	in.vivo	A430035B10Rik	1.671	2.27E-02	Eo.Ba	up
Kmt2d	in.vivo	Mylk	1.583	2.27E-02	Eo.Ba	up
Kmt2d	in.vivo	9230105E05Rik	1.692	2.27E-02	Eo.Ba	up
Kmt2d	in.vivo	Nras	-1.429	2.25E-02	Eo.Ba	down
Kmt2d	in.vivo	Gm10399	1.673	2.27E-02	Eo.Ba	up
Kmt2d	in.vivo	Hist4h4	1.607	2.27E-02	Eo.Ba	up
Kmt2d	in.vivo	4930509E16Rik	1.722	2.27E-02	Eo.Ba	up
Kmt2d	in.vivo	Gm26737	1.687	2.27E-02	Eo.Ba	up
Kmt2d	in.vivo	Mfsd8	1.492	2.26E-02	Eo.Ba	up
Kmt2d	in.vivo	Fam151b	1.721	2.27E-02	Eo.Ba	up
Kmt2d	in.vivo	Gm26620	1.604	2.27E-02	Eo.Ba	up
Kmt2d	in.vivo	Hnrnpr	-1.35	2.21E-02	Eo.Ba	down
Kmt2d	in.vivo	Gm10848	1.578	2.27E-02	Eo.Ba	up
Kmt2d	in.vivo	Slc6a4	1.718	2.27E-02	Eo.Ba	up
Kmt2d	in.vivo	Ehd2	1.65	2.27E-02	Eo.Ba	up
Kmt2d	in.vivo	Rskr	1.611	2.27E-02	Eo.Ba	up
Kmt2d	in.vivo	Gm49539	1.722	2.27E-02	Eo.Ba	up
Kmt2d	in.vivo	Gm50107	1.73	2.27E-02	Eo.Ba	up
Kmt2d	in.vivo	Gfi1	1.661	2.27E-02	Eo.Ba	up
Kmt2d	in.vivo	Endov	1.517	2.27E-02	Eo.Ba	up
Kmt2d	in.vivo	Slfn5	1.681	2.27E-02	Eo.Ba	up
Kmt2d	in.vivo	Cdk5r1	1.732	2.27E-02	Eo.Ba	up
Kmt2d	in.vivo	Zfp583	1.697	2.27E-02	Eo.Ba	up
Kmt2d	in.vivo	Wfdc17	1.722	2.28E-02	Eo.Ba	up
Kmt2d	in.vivo	Dpm1	-1.294	2.24E-02	Eo.Ba	down
Kmt2d	in.vivo	Irf8	1.655	2.27E-02	Eo.Ba	up
Kmt2d	in.vivo	Rnf17	1.714	2.28E-02	Eo.Ba	up
Kmt2d	in.vivo	G0s2	1.674	2.28E-02	Eo.Ba	up
Kmt2d	in.vivo	Zfp3	1.609	2.28E-02	Eo.Ba	up
Kmt2d	in.vivo	Hes1	1.573	2.27E-02	Eo.Ba	up
Kmt2d	in.vivo	Dach2	1.64	2.28E-02	Eo.Ba	up
Kmt2d	in.vivo	Stag3	1.654	2.28E-02	Eo.Ba	up
Kmt2d	in.vivo	Myh10	1.622	2.28E-02	Eo.Ba	up
Kmt2d	in.vivo	Fxyd4	1.749	2.28E-02	Eo.Ba	up
Kmt2d	in.vivo	Gm29093	1.633	2.28E-02	Eo.Ba	up
Kmt2d	in.vivo	2010013B24Rik	1.591	2.28E-02	Eo.Ba	up
Kmt2d	in.vivo	Dyrk1b	1.541	2.27E-02	Eo.Ba	up
Kmt2d	in.vivo	Fads3	1.672	2.28E-02	Eo.Ba	up
Kmt2d	in.vivo	Gm15853	1.666	2.28E-02	Eo.Ba	up
Kmt2d	in.vivo	Gm6225	1.648	2.28E-02	Eo.Ba	up
Kmt2d	in.vivo	Cltb	1.542	2.28E-02	Eo.Ba	up
Kmt2d	in.vivo	Caskin2	1.592	2.28E-02	Eo.Ba	up
Kmt2d	in.vivo	4921516A02Rik	1.623	2.28E-02	Eo.Ba	up
Kmt2d	in.vivo	Set	-1.122	2.12E-02	Eo.Ba	down
Kmt2d	in.vivo	B3galt2	1.56	2.28E-02	Eo.Ba	up
Kmt2d	in.vivo	Gm9887	1.673	2.28E-02	Eo.Ba	up
Kmt2d	in.vivo	Cdr2	1.499	2.28E-02	Eo.Ba	up
Kmt2d	in.vivo	Tkfc	1.542	2.27E-02	Eo.Ba	up
Kmt2d	in.vivo	Gpatch3	1.754	2.28E-02	Eo.Ba	up
Kmt2d	in.vivo	B4galt4	1.666	2.28E-02	Eo.Ba	up
Kmt2d	in.vivo	Ythdc1	-1.388	2.25E-02	Eo.Ba	down
Kmt2d	in.vivo	Rab26	1.715	2.29E-02	Eo.Ba	up
Kmt2d	in.vivo	Fanci	1.482	2.28E-02	Eo.Ba	up
Kmt2d	in.vivo	9530036M11Rik	1.675	2.29E-02	Eo.Ba	up
Kmt2d	in.vivo	2410003L11Rik	1.72	2.29E-02	Eo.Ba	up
Kmt2d	in.vivo	Map4k3	1.617	2.28E-02	Eo.Ba	up
Kmt2d	in.vivo	Fam161b	1.657	2.29E-02	Eo.Ba	up
Kmt2d	in.vivo	Gm9828	1.616	2.29E-02	Eo.Ba	up
Kmt2d	in.vivo	Qars	1.168	2.21E-02	Eo.Ba	up
Kmt2d	in.vivo	Lfng	1.619	2.29E-02	Eo.Ba	up
Kmt2d	in.vivo	Zfp966	1.61	2.29E-02	Eo.Ba	up
Kmt2d	in.vivo	Il1r2	1.732	2.29E-02	Eo.Ba	up
Kmt2d	in.vivo	Amz1	1.597	2.29E-02	Eo.Ba	up
Kmt2d	in.vivo	S100a4	1.675	2.29E-02	Eo.Ba	up
Kmt2d	in.vivo	Ptma	-0.975	2.04E-02	Eo.Ba	n.s
Kmt2d	in.vivo	Nthl1	1.575	2.28E-02	Eo.Ba	up
Kmt2d	in.vivo	Ptk2	1.757	2.29E-02	Eo.Ba	up
Kmt2d	in.vivo	Itih5	1.64	2.29E-02	Eo.Ba	up
Kmt2d	in.vivo	Rnf122	1.634	2.29E-02	Eo.Ba	up
Kmt2d	in.vivo	Zfp119b	1.636	2.29E-02	Eo.Ba	up
Kmt2d	in.vivo	Pls3	1.646	2.29E-02	Eo.Ba	up
Kmt2d	in.vivo	Ccdc40	1.685	2.28E-02	Eo.Ba	up
Kmt2d	in.vivo	Mafb	1.668	2.29E-02	Eo.Ba	up
Kmt2d	in.vivo	Atrx	-1.181	2.20E-02	Eo.Ba	down
Kmt2d	in.vivo	Galnt3	1.459	2.29E-02	Eo.Ba	up
Kmt2d	in.vivo	Gm6525	1.657	2.29E-02	Eo.Ba	up
Kmt2d	in.vivo	Mc1r	1.58	2.29E-02	Eo.Ba	up
Kmt2d	in.vivo	Syce2	-1.538	2.28E-02	Eo.Ba	down
Kmt2d	in.vivo	Gm13270	1.673	2.29E-02	Eo.Ba	up
Kmt2d	in.vivo	Rcan1	1.517	2.29E-02	Eo.Ba	up
Kmt2d	in.vivo	Btnl10	1.609	2.29E-02	Eo.Ba	up
Kmt2d	in.vivo	Mtrf1	1.516	2.29E-02	Eo.Ba	up
Kmt2d	in.vivo	Etaa1os	1.525	2.30E-02	Eo.Ba	up
Kmt2d	in.vivo	Kif3c	1.614	2.30E-02	Eo.Ba	up
Kmt2d	in.vivo	Fgd2	1.561	2.30E-02	Eo.Ba	up
Kmt2d	in.vivo	Hoxb2	1.619	2.30E-02	Eo.Ba	up
Kmt2d	in.vivo	Ahr	1.594	2.30E-02	Eo.Ba	up
Kmt2d	in.vivo	Trib1	1.698	2.30E-02	Eo.Ba	up
Kmt2d	in.vivo	Entpd1	1.619	2.30E-02	Eo.Ba	up
Kmt2d	in.vivo	Serinc4	1.618	2.30E-02	Eo.Ba	up
Kmt2d	in.vivo	Fbxl22	1.65	2.30E-02	Eo.Ba	up
Kmt2d	in.vivo	Hspa4	-1.284	2.23E-02	Eo.Ba	down
Kmt2d	in.vivo	2510002D24Rik	1.33	2.25E-02	Eo.Ba	up
Kmt2d	in.vivo	Bcas1	1.671	2.30E-02	Eo.Ba	up
Kmt2d	in.vivo	Hist1h1b	-2.217	2.19E-02	Eo.Ba	down
Kmt2d	in.vivo	Gm15787	1.722	2.30E-02	Eo.Ba	up
Kmt2d	in.vivo	Wbp11	-1.379	2.27E-02	Eo.Ba	down
Kmt2d	in.vivo	Eps8	1.619	2.30E-02	Eo.Ba	up
Kmt2d	in.vivo	Cfap54	1.617	2.31E-02	Eo.Ba	up
Kmt2d	in.vivo	Lgr4	1.641	2.31E-02	Eo.Ba	up
Kmt2d	in.vivo	Gm11491	1.603	2.31E-02	Eo.Ba	up
Kmt2d	in.vivo	Nat8l	1.592	2.31E-02	Eo.Ba	up
Kmt2d	in.vivo	Dusp16	1.634	2.31E-02	Eo.Ba	up
Kmt2d	in.vivo	Khdc4	1.317	2.25E-02	Eo.Ba	up
Kmt2d	in.vivo	Gm3550	1.658	2.31E-02	Eo.Ba	up
Kmt2d	in.vivo	Gm10505	1.612	2.31E-02	Eo.Ba	up
Kmt2d	in.vivo	Tmem202	1.652	2.32E-02	Eo.Ba	up
Kmt2d	in.vivo	Gan	1.491	2.30E-02	Eo.Ba	up
Kmt2d	in.vivo	Gm50217	1.65	2.32E-02	Eo.Ba	up
Kmt2d	in.vivo	Gm17705	1.633	2.32E-02	Eo.Ba	up
Kmt2d	in.vivo	9330136K24Rik	1.552	2.32E-02	Eo.Ba	up
Kmt2d	in.vivo	Gm29488	1.622	2.32E-02	Eo.Ba	up
Kmt2d	in.vivo	Cd163	1.64	2.32E-02	Eo.Ba	up
Kmt2d	in.vivo	Angpt2	1.724	2.33E-02	Eo.Ba	up
Kmt2d	in.vivo	Gm11714	1.713	2.33E-02	Eo.Ba	up
Kmt2d	in.vivo	Lclat1	1.639	2.33E-02	Eo.Ba	up
Kmt2d	in.vivo	Gm16731	1.64	2.33E-02	Eo.Ba	up
Kmt2d	in.vivo	Bbs10	1.54	2.33E-02	Eo.Ba	up
Kmt2d	in.vivo	Kyat1	1.715	2.33E-02	Eo.Ba	up
Kmt2d	in.vivo	Scnn1a	1.673	2.33E-02	Eo.Ba	up
Kmt2d	in.vivo	Gm30159	1.629	2.33E-02	Eo.Ba	up
Kmt2d	in.vivo	3930402G23Rik	1.645	2.33E-02	Eo.Ba	up
Kmt2d	in.vivo	Zfp768	1.565	2.30E-02	Eo.Ba	up
Kmt2d	in.vivo	Dek	-1.39	2.23E-02	Eo.Ba	down
Kmt2d	in.vivo	Txnrd2	1.5	2.30E-02	Eo.Ba	up
Kmt2d	in.vivo	Sema4b	1.479	2.33E-02	Eo.Ba	up
Kmt2d	in.vivo	Rsph3b	1.635	2.34E-02	Eo.Ba	up
Kmt2d	in.vivo	Trim26	1.612	2.32E-02	Eo.Ba	up
Kmt2d	in.vivo	Zfp473	1.73	2.34E-02	Eo.Ba	up
Kmt2d	in.vivo	Crocc	1.59	2.34E-02	Eo.Ba	up
Kmt2d	in.vivo	Grap	1.742	2.34E-02	Eo.Ba	up
Kmt2d	in.vivo	Il18	1.647	2.34E-02	Eo.Ba	up
Kmt2d	in.vivo	9130019P16Rik	1.641	2.34E-02	Eo.Ba	up
Kmt2d	in.vivo	Gvin1	1.616	2.35E-02	Eo.Ba	up
Kmt2d	in.vivo	Nmrk1	1.447	2.33E-02	Eo.Ba	up
Kmt2d	in.vivo	S1pr2	1.612	2.35E-02	Eo.Ba	up
Kmt2d	in.vivo	Zfp973	1.669	2.35E-02	Eo.Ba	up
Kmt2d	in.vivo	Tmem215	1.62	2.35E-02	Eo.Ba	up
Kmt2d	in.vivo	Flt3	1.602	2.35E-02	Eo.Ba	up
Kmt2d	in.vivo	Zg16	1.634	2.35E-02	Eo.Ba	up
Kmt2d	in.vivo	Nphp3	1.604	2.35E-02	Eo.Ba	up
Kmt2d	in.vivo	Pcbd1	1.624	2.36E-02	Eo.Ba	up
Kmt2d	in.vivo	Pla2g7	1.723	2.36E-02	Eo.Ba	up
Kmt2d	in.vivo	Bckdhb	1.528	2.34E-02	Eo.Ba	up
Kmt2d	in.vivo	Ehbp1	1.656	2.36E-02	Eo.Ba	up
Kmt2d	in.vivo	Tpsb2	1.835	2.36E-02	Eo.Ba	up
Kmt2d	in.vivo	Caprin1	-1.188	2.25E-02	Eo.Ba	down
Kmt2d	in.vivo	Susd2	1.596	2.37E-02	Eo.Ba	up
Kmt2d	in.vivo	Smtnl2	1.641	2.37E-02	Eo.Ba	up
Kmt2d	in.vivo	Slc9a1	1.365	2.33E-02	Eo.Ba	up
Kmt2d	in.vivo	Zfp426	1.471	2.35E-02	Eo.Ba	up
Kmt2d	in.vivo	Zfp160	1.474	2.32E-02	Eo.Ba	up
Kmt2d	in.vivo	Gm30025	1.623	2.37E-02	Eo.Ba	up
Kmt2d	in.vivo	1700029J07Rik	1.601	2.37E-02	Eo.Ba	up
Kmt2d	in.vivo	Pard6a	1.456	2.36E-02	Eo.Ba	up
Kmt2d	in.vivo	Mpi	1.532	2.37E-02	Eo.Ba	up
Kmt2d	in.vivo	Gdf15	1.709	2.38E-02	Eo.Ba	up
Kmt2d	in.vivo	Gm20628	1.648	2.38E-02	Eo.Ba	up
Kmt2d	in.vivo	Fam102a	1.576	2.38E-02	Eo.Ba	up
Kmt2d	in.vivo	Nectin2	1.632	2.38E-02	Eo.Ba	up
Kmt2d	in.vivo	Ddit4	1.576	2.38E-02	Eo.Ba	up
Kmt2d	in.vivo	Fam219a	1.658	2.38E-02	Eo.Ba	up
Kmt2d	in.vivo	Cyb561a3	1.525	2.36E-02	Eo.Ba	up
Kmt2d	in.vivo	Gm16153	1.65	2.38E-02	Eo.Ba	up
Kmt2d	in.vivo	mt-Nd5	-1.159	2.24E-02	Eo.Ba	down
Kmt2d	in.vivo	Sox12	1.634	2.38E-02	Eo.Ba	up
Kmt2d	in.vivo	Stimate	1.489	2.38E-02	Eo.Ba	up
Kmt2d	in.vivo	Unc5a	1.604	2.38E-02	Eo.Ba	up
Kmt2d	in.vivo	Crhbp	1.665	2.39E-02	Eo.Ba	up
Kmt2d	in.vivo	Fhit	1.61	2.39E-02	Eo.Ba	up
Kmt2d	in.vivo	Rpl39l	1.688	2.39E-02	Eo.Ba	up
Kmt2d	in.vivo	Pde7b	1.681	2.39E-02	Eo.Ba	up
Kmt2d	in.vivo	Gm43951	1.636	2.39E-02	Eo.Ba	up
Kmt2d	in.vivo	Gem	1.762	2.39E-02	Eo.Ba	up
Kmt2d	in.vivo	1700018L02Rik	1.646	2.39E-02	Eo.Ba	up
Kmt2d	in.vivo	4930592C13Rik	1.686	2.39E-02	Eo.Ba	up
Kmt2d	in.vivo	5430403G16Rik	1.548	2.39E-02	Eo.Ba	up
Kmt2d	in.vivo	4930578M07Rik	1.708	2.39E-02	Eo.Ba	up
Kmt2d	in.vivo	Calhm6	1.576	2.39E-02	Eo.Ba	up
Kmt2d	in.vivo	Gm50399	1.614	2.39E-02	Eo.Ba	up
Kmt2d	in.vivo	Rfx1	1.625	2.38E-02	Eo.Ba	up
Kmt2d	in.vivo	Zhx2	1.538	2.39E-02	Eo.Ba	up
Kmt2d	in.vivo	Uaca	1.51	2.39E-02	Eo.Ba	up
Kmt2d	in.vivo	Aph1c	1.605	2.40E-02	Eo.Ba	up
Kmt2d	in.vivo	Ddx51	1.48	2.40E-02	Eo.Ba	up
Kmt2d	in.vivo	Zfp382	1.659	2.40E-02	Eo.Ba	up
Kmt2d	in.vivo	S100a10	-1.261	2.22E-02	Eo.Ba	down
Kmt2d	in.vivo	Rgs7bp	1.63	2.40E-02	Eo.Ba	up
Kmt2d	in.vivo	Gm42829	1.617	2.40E-02	Eo.Ba	up
Kmt2d	in.vivo	Chac1	1.665	2.40E-02	Eo.Ba	up
Kmt2d	in.vivo	Slc26a8	1.641	2.40E-02	Eo.Ba	up
Kmt2d	in.vivo	Tefm	1.51	2.40E-02	Eo.Ba	up
Kmt2d	in.vivo	A930006K02Rik	1.575	2.40E-02	Eo.Ba	up
Kmt2d	in.vivo	Magi3	1.521	2.40E-02	Eo.Ba	up
Kmt2d	in.vivo	Usp54	1.554	2.40E-02	Eo.Ba	up
Kmt2d	in.vivo	Map3k6	1.478	2.41E-02	Eo.Ba	up
Kmt2d	in.vivo	Tstd3	1.555	2.39E-02	Eo.Ba	up
Kmt2d	in.vivo	Prnp	1.586	2.41E-02	Eo.Ba	up
Kmt2d	in.vivo	Rph3al	1.64	2.41E-02	Eo.Ba	up
Kmt2d	in.vivo	Zkscan5	1.612	2.41E-02	Eo.Ba	up
Kmt2d	in.vivo	Ccdc12	-1.129	2.30E-02	Eo.Ba	down
Kmt2d	in.vivo	Dnaja4	1.616	2.41E-02	Eo.Ba	up
Kmt2d	in.vivo	Anp32e	-1.173	2.28E-02	Eo.Ba	down
Kmt2d	in.vivo	Hivep2	1.582	2.41E-02	Eo.Ba	up
Kmt2d	in.vivo	Pou5f2	1.508	2.41E-02	Eo.Ba	up
Kmt2d	in.vivo	Atp6v1f	-1.067	2.27E-02	Eo.Ba	down
Kmt2d	in.vivo	Gm42595	1.642	2.42E-02	Eo.Ba	up
Kmt2d	in.vivo	Gm29243	1.68	2.42E-02	Eo.Ba	up
Kmt2d	in.vivo	B230217O12Rik	1.611	2.42E-02	Eo.Ba	up
Kmt2d	in.vivo	Hilpda	1.552	2.42E-02	Eo.Ba	up
Kmt2d	in.vivo	Gm16201	1.569	2.42E-02	Eo.Ba	up
Kmt2d	in.vivo	Gm13031	1.614	2.42E-02	Eo.Ba	up
Kmt2d	in.vivo	Abcd2	1.521	2.41E-02	Eo.Ba	up
Kmt2d	in.vivo	Lgals4	1.618	2.42E-02	Eo.Ba	up
Kmt2d	in.vivo	Tmem150a	1.605	2.42E-02	Eo.Ba	up
Kmt2d	in.vivo	Gm45235	1.585	2.42E-02	Eo.Ba	up
Kmt2d	in.vivo	Suz12	-1.312	2.37E-02	Eo.Ba	down
Kmt2d	in.vivo	Gm14320	1.636	2.42E-02	Eo.Ba	up
Kmt2d	in.vivo	Plek2	1.681	2.42E-02	Eo.Ba	up
Kmt2d	in.vivo	Dmc1	1.608	2.43E-02	Eo.Ba	up
Kmt2d	in.vivo	Gm26632	1.638	2.42E-02	Eo.Ba	up
Kmt2d	in.vivo	Cyth3	1.581	2.40E-02	Eo.Ba	up
Kmt2d	in.vivo	Parvg	-1.367	2.39E-02	Eo.Ba	down
Kmt2d	in.vivo	Cacna1f	1.655	2.43E-02	Eo.Ba	up
Kmt2d	in.vivo	Morc4	1.643	2.43E-02	Eo.Ba	up
Kmt2d	in.vivo	Ccnb1ip1	1.603	2.43E-02	Eo.Ba	up
Kmt2d	in.vivo	Klrb1c	1.628	2.43E-02	Eo.Ba	up
Kmt2d	in.vivo	Gm12359	1.633	2.43E-02	Eo.Ba	up
Kmt2d	in.vivo	Jrk	1.606	2.43E-02	Eo.Ba	up
Kmt2d	in.vivo	Mlst8	1.523	2.42E-02	Eo.Ba	up
Kmt2d	in.vivo	Gata2	-1.185	2.25E-02	Eo.Ba	down
Kmt2d	in.vivo	Tshz3	1.65	2.44E-02	Eo.Ba	up
Kmt2d	in.vivo	Aldh2	-1.121	2.28E-02	Eo.Ba	down
Kmt2d	in.vivo	Plbd1	1.657	2.44E-02	Eo.Ba	up
Kmt2d	in.vivo	Efr3b	1.639	2.44E-02	Eo.Ba	up
Kmt2d	in.vivo	Ppp1r15a	1.447	2.42E-02	Eo.Ba	up
Kmt2d	in.vivo	Maged2	1.601	2.44E-02	Eo.Ba	up
Kmt2d	in.vivo	Gm4951	1.666	2.44E-02	Eo.Ba	up
Kmt2d	in.vivo	6330418K02Rik	1.409	2.39E-02	Eo.Ba	up
Kmt2d	in.vivo	1700056N10Rik	1.595	2.44E-02	Eo.Ba	up
Kmt2d	in.vivo	Afap1	1.582	2.44E-02	Eo.Ba	up
Kmt2d	in.vivo	Rnf152	1.63	2.44E-02	Eo.Ba	up
Kmt2d	in.vivo	Gm5577	1.703	2.44E-02	Eo.Ba	up
Kmt2d	in.vivo	1700001G11Rik	1.632	2.44E-02	Eo.Ba	up
Kmt2d	in.vivo	Fancc	1.437	2.43E-02	Eo.Ba	up
Kmt2d	in.vivo	Aatk	1.558	2.44E-02	Eo.Ba	up
Kmt2d	in.vivo	Crip1	-1.223	2.23E-02	Eo.Ba	down
Kmt2d	in.vivo	C5ar2	1.528	2.44E-02	Eo.Ba	up
Kmt2d	in.vivo	Gm49874	1.637	2.45E-02	Eo.Ba	up
Kmt2d	in.vivo	L1cam	1.668	2.45E-02	Eo.Ba	up
Kmt2d	in.vivo	Gm50322	1.605	2.45E-02	Eo.Ba	up
Kmt2d	in.vivo	Nutf2-ps1	1.506	2.45E-02	Eo.Ba	up
Kmt2d	in.vivo	Mmp2	1.835	2.45E-02	Eo.Ba	up
Kmt2d	in.vivo	Lmln	1.624	2.45E-02	Eo.Ba	up
Kmt2d	in.vivo	Serpina3f	1.713	2.44E-02	Eo.Ba	up
Kmt2d	in.vivo	Bbs12	1.608	2.45E-02	Eo.Ba	up
Kmt2d	in.vivo	Mvd	1.528	2.45E-02	Eo.Ba	up
Kmt2d	in.vivo	Pan2	1.475	2.44E-02	Eo.Ba	up
Kmt2d	in.vivo	Gm13091	1.654	2.45E-02	Eo.Ba	up
Kmt2d	in.vivo	9230116N13Rik	1.637	2.45E-02	Eo.Ba	up
Kmt2d	in.vivo	Nmb	1.634	2.44E-02	Eo.Ba	up
Kmt2d	in.vivo	Trip6	1.555	2.45E-02	Eo.Ba	up
Kmt2d	in.vivo	Hist1h4f	1.614	2.45E-02	Eo.Ba	up
Kmt2d	in.vivo	Gm20633	1.603	2.45E-02	Eo.Ba	up
Kmt2d	in.vivo	Myl6b	1.596	2.45E-02	Eo.Ba	up
Kmt2d	in.vivo	Renbp	1.555	2.44E-02	Eo.Ba	up
Kmt2d	in.vivo	Clint1	-1.169	2.32E-02	Eo.Ba	down
Kmt2d	in.vivo	Dnase1l2	1.614	2.46E-02	Eo.Ba	up
Kmt2d	in.vivo	Adcy4	1.645	2.46E-02	Eo.Ba	up
Kmt2d	in.vivo	1700104B16Rik	1.616	2.46E-02	Eo.Ba	up
Kmt2d	in.vivo	Gm48914	1.64	2.46E-02	Eo.Ba	up
Kmt2d	in.vivo	2210010C04Rik	1.668	2.46E-02	Eo.Ba	up
Kmt2d	in.vivo	Endog	1.594	2.45E-02	Eo.Ba	up
Kmt2d	in.vivo	Nrtn	1.549	2.46E-02	Eo.Ba	up
Kmt2d	in.vivo	Mylpf	1.552	2.45E-02	Eo.Ba	up
Kmt2d	in.vivo	Rab13	1.568	2.46E-02	Eo.Ba	up
Kmt2d	in.vivo	Rgs9bp	1.698	2.46E-02	Eo.Ba	up
Kmt2d	in.vivo	Gm36445	1.586	2.46E-02	Eo.Ba	up
Kmt2d	in.vivo	Abcg3	1.654	2.46E-02	Eo.Ba	up
Kmt2d	in.vivo	Amdhd2	1.367	2.43E-02	Eo.Ba	up
Kmt2d	in.vivo	Tonsl	1.539	2.45E-02	Eo.Ba	up
Kmt2d	in.vivo	Cldn3	1.72	2.46E-02	Eo.Ba	up
Kmt2d	in.vivo	Dhrs13os	1.639	2.46E-02	Eo.Ba	up
Kmt2d	in.vivo	A830082N09Rik	1.678	2.46E-02	Eo.Ba	up
Kmt2d	in.vivo	Iqcc	1.395	2.45E-02	Eo.Ba	up
Kmt2d	in.vivo	Mtmr4	1.479	2.45E-02	Eo.Ba	up
Kmt2d	in.vivo	Cd14	1.664	2.46E-02	Eo.Ba	up
Kmt2d	in.vivo	Gm15747	1.641	2.46E-02	Eo.Ba	up
Kmt2d	in.vivo	Fcna	1.612	2.46E-02	Eo.Ba	up
Kmt2d	in.vivo	Fam221a	1.525	2.46E-02	Eo.Ba	up
Kmt2d	in.vivo	Pla2g15	1.49	2.45E-02	Eo.Ba	up
Kmt2d	in.vivo	Gm42699	1.636	2.46E-02	Eo.Ba	up
Kmt2d	in.vivo	Slc52a2	1.598	2.45E-02	Eo.Ba	up
Kmt2d	in.vivo	Mcoln1	1.532	2.47E-02	Eo.Ba	up
Kmt2d	in.vivo	Gm15972	1.604	2.47E-02	Eo.Ba	up
Kmt2d	in.vivo	Akr1c12	1.717	2.47E-02	Eo.Ba	up
Kmt2d	in.vivo	BE692007	1.612	2.47E-02	Eo.Ba	up
Kmt2d	in.vivo	Ap5b1	1.536	2.47E-02	Eo.Ba	up
Kmt2d	in.vivo	Kank3	1.452	2.47E-02	Eo.Ba	up
Kmt2d	in.vivo	2610306M01Rik	1.586	2.46E-02	Eo.Ba	up
Kmt2d	in.vivo	5031425F14Rik	1.627	2.48E-02	Eo.Ba	up
Kmt2d	in.vivo	Nfkbib	1.487	2.48E-02	Eo.Ba	up
Kmt2d	in.vivo	Olfr1124	1.614	2.48E-02	Eo.Ba	up
Kmt2d	in.vivo	Ppfibp2	1.588	2.48E-02	Eo.Ba	up
Kmt2d	in.vivo	Gm14295	1.524	2.48E-02	Eo.Ba	up
Kmt2d	in.vivo	Gm47802	1.609	2.49E-02	Eo.Ba	up
Kmt2d	in.vivo	Gpx7	1.62	2.49E-02	Eo.Ba	up
Kmt2d	in.vivo	Fmnl2	1.638	2.49E-02	Eo.Ba	up
Kmt2d	in.vivo	Nme6	1.399	2.45E-02	Eo.Ba	up
Kmt2d	in.vivo	Fastkd5	1.614	2.49E-02	Eo.Ba	up
Kmt2d	in.vivo	Mrgpra2b	1.737	2.49E-02	Eo.Ba	up
Kmt2d	in.vivo	Prdm5	1.639	2.49E-02	Eo.Ba	up
Kmt2d	in.vivo	Abcc10	1.591	2.49E-02	Eo.Ba	up
Kmt2d	in.vivo	Leng9	1.485	2.49E-02	Eo.Ba	up
Kmt2d	in.vivo	Gca	1.576	2.47E-02	Eo.Ba	up
Kmt2d	in.vivo	Zfp968	1.627	2.49E-02	Eo.Ba	up
Kmt2d	in.vivo	5730455P16Rik	1.482	2.45E-02	Eo.Ba	up
Kmt2d	in.vivo	Cemip2	1.414	2.48E-02	Eo.Ba	up
Kmt2d	in.vivo	Itgb4	1.636	2.50E-02	Eo.Ba	up
Kmt2d	in.vivo	Phyhd1	1.687	2.50E-02	Eo.Ba	up
Kmt2d	in.vivo	Napepld	1.609	2.50E-02	Eo.Ba	up
Kmt2d	in.vivo	1700088E04Rik	1.621	2.50E-02	Eo.Ba	up
Kmt2d	in.vivo	Gm15879	1.587	2.50E-02	Eo.Ba	up
Kmt2d	in.vivo	Slc14a1	1.613	2.50E-02	Eo.Ba	up
Kmt2d	in.vivo	B9d1	1.624	2.50E-02	Eo.Ba	up
Kmt2d	in.vivo	Smim40	1.594	2.50E-02	Eo.Ba	up
Kmt2d	in.vivo	1010001B22Rik	1.61	2.50E-02	Eo.Ba	up
Kmt2d	in.vivo	Chadl	1.593	2.50E-02	Eo.Ba	up
Kmt2d	in.vivo	0610009E02Rik	1.557	2.50E-02	Eo.Ba	up
Kmt2d	in.vivo	Zfp551	1.606	2.50E-02	Eo.Ba	up
Kmt2d	in.vivo	Jmjd4	1.618	2.50E-02	Eo.Ba	up
Kmt2d	in.vivo	Itm2a	1.507	2.50E-02	Eo.Ba	up
Kmt2d	in.vivo	Bbs5	1.58	2.50E-02	Eo.Ba	up
Kmt2d	in.vivo	C1qc	1.586	2.50E-02	Eo.Ba	up
Kmt2d	in.vivo	Gas2l1	1.634	2.50E-02	Eo.Ba	up
Kmt2d	in.vivo	Ufsp1	1.569	2.50E-02	Eo.Ba	up
Kmt2d	in.vivo	4930426I24Rik	1.649	2.50E-02	Eo.Ba	up
Kmt2d	in.vivo	Nim1k	1.568	2.50E-02	Eo.Ba	up
Kmt2d	in.vivo	Pnck	1.615	2.50E-02	Eo.Ba	up
Kmt2d	in.vivo	Zfp788	1.586	2.50E-02	Eo.Ba	up
Kmt2d	in.vivo	Agbl5	1.604	2.50E-02	Eo.Ba	up
Kmt2d	in.vivo	Gm43254	1.648	2.50E-02	Eo.Ba	up
Kmt2d	in.vivo	Prom1	1.661	2.50E-02	Eo.Ba	up
Kmt2d	in.vivo	Krt80	1.516	2.50E-02	Eo.Ba	up
Kmt2d	in.vivo	Coprs	1.499	2.50E-02	Eo.Ba	up
Kmt2d	in.vivo	Ppp1r3b	1.581	2.51E-02	Eo.Ba	up
Kmt2d	in.vivo	Slc26a1	1.595	2.51E-02	Eo.Ba	up
Kmt2d	in.vivo	Rhbdf2	1.52	2.51E-02	Eo.Ba	up
Kmt2d	in.vivo	Nr1d2	1.597	2.51E-02	Eo.Ba	up
Kmt2d	in.vivo	A630035G10Rik	1.633	2.51E-02	Eo.Ba	up
Kmt2d	in.vivo	Trim23	1.608	2.51E-02	Eo.Ba	up
Kmt2d	in.vivo	Neil1	1.594	2.51E-02	Eo.Ba	up
Kmt2d	in.vivo	Hspe1-rs1	1.493	2.51E-02	Eo.Ba	up
Kmt2d	in.vivo	Fos	1.649	2.51E-02	Eo.Ba	up
Kmt2d	in.vivo	Rhag	1.524	2.50E-02	Eo.Ba	up
Kmt2d	in.vivo	Ly6d	1.603	2.51E-02	Eo.Ba	up
Kmt2d	in.vivo	Gm16059	1.623	2.51E-02	Eo.Ba	up
Kmt2d	in.vivo	Dcun1d3	1.521	2.51E-02	Eo.Ba	up
Kmt2d	in.vivo	Abcb9	1.634	2.51E-02	Eo.Ba	up
Kmt2d	in.vivo	Cish	1.643	2.51E-02	Eo.Ba	up
Kmt2d	in.vivo	Mon1a	1.578	2.50E-02	Eo.Ba	up
Kmt2d	in.vivo	Ube2e2	1.592	2.51E-02	Eo.Ba	up
Kmt2d	in.vivo	Zfp850	1.532	2.51E-02	Eo.Ba	up
Kmt2d	in.vivo	Camk2b	1.608	2.51E-02	Eo.Ba	up
Kmt2d	in.vivo	Trim14	1.596	2.51E-02	Eo.Ba	up
Kmt2d	in.vivo	Zfp947	1.581	2.51E-02	Eo.Ba	up
Kmt2d	in.vivo	Gm15991	1.577	2.51E-02	Eo.Ba	up
Kmt2d	in.vivo	Cntd1	1.584	2.51E-02	Eo.Ba	up
Kmt2d	in.vivo	Snx13	1.517	2.51E-02	Eo.Ba	up
Kmt2d	in.vivo	Fam228b	1.585	2.52E-02	Eo.Ba	up
Kmt2d	in.vivo	Pwp2	1.518	2.51E-02	Eo.Ba	up
Kmt2d	in.vivo	Ccr5	1.648	2.52E-02	Eo.Ba	up
Kmt2d	in.vivo	Cdh24	1.566	2.51E-02	Eo.Ba	up
Kmt2d	in.vivo	Grk4	1.623	2.53E-02	Eo.Ba	up
Kmt2d	in.vivo	Ubxn11	1.553	2.53E-02	Eo.Ba	up
Kmt2d	in.vivo	Gfpt1	-1.54	2.50E-02	Eo.Ba	down
Kmt2d	in.vivo	Thnsl1	1.636	2.53E-02	Eo.Ba	up
Kmt2d	in.vivo	Lypd6b	1.593	2.53E-02	Eo.Ba	up
Kmt2d	in.vivo	Fmnl3	1.64	2.53E-02	Eo.Ba	up
Kmt2d	in.vivo	Tnfrsf22	1.612	2.53E-02	Eo.Ba	up
Kmt2d	in.vivo	Gm4285	1.635	2.53E-02	Eo.Ba	up
Kmt2d	in.vivo	Adgre4	1.614	2.53E-02	Eo.Ba	up
Kmt2d	in.vivo	Slc20a1	1.463	2.53E-02	Eo.Ba	up
Kmt2d	in.vivo	Tmem56	1.61	2.53E-02	Eo.Ba	up
Kmt2d	in.vivo	Dnah14	1.575	2.53E-02	Eo.Ba	up
Kmt2d	in.vivo	Il18bp	1.638	2.53E-02	Eo.Ba	up
Kmt2d	in.vivo	Synj2	1.549	2.53E-02	Eo.Ba	up
Kmt2d	in.vivo	Fitm2	1.472	2.53E-02	Eo.Ba	up
Kmt2d	in.vivo	Gm28809	1.562	2.53E-02	Eo.Ba	up
Kmt2d	in.vivo	Klhl12	1.452	2.50E-02	Eo.Ba	up
Kmt2d	in.vivo	Cmtm8	1.649	2.53E-02	Eo.Ba	up
Kmt2d	in.vivo	Zbtb14	1.43	2.52E-02	Eo.Ba	up
Kmt2d	in.vivo	Lacc1	1.556	2.54E-02	Eo.Ba	up
Kmt2d	in.vivo	Gm46224	1.585	2.54E-02	Eo.Ba	up
Kmt2d	in.vivo	Htr2a	1.615	2.54E-02	Eo.Ba	up
Kmt2d	in.vivo	2600006K01Rik	1.52	2.54E-02	Eo.Ba	up
Kmt2d	in.vivo	Cttn	1.492	2.54E-02	Eo.Ba	up
Kmt2d	in.vivo	Spaca9	1.578	2.54E-02	Eo.Ba	up
Kmt2d	in.vivo	Sox5	1.648	2.54E-02	Eo.Ba	up
Kmt2d	in.vivo	4930509G22Rik	1.596	2.54E-02	Eo.Ba	up
Kmt2d	in.vivo	Arv1	1.604	2.54E-02	Eo.Ba	up
Kmt2d	in.vivo	Edem3	-1.608	2.51E-02	Eo.Ba	down
Kmt2d	in.vivo	Relb	1.654	2.54E-02	Eo.Ba	up
Kmt2d	in.vivo	Nxpe4	1.562	2.54E-02	Eo.Ba	up
Kmt2d	in.vivo	Pdgfc	1.586	2.54E-02	Eo.Ba	up
Kmt2d	in.vivo	Col5a1	1.55	2.54E-02	Eo.Ba	up
Kmt2d	in.vivo	Nphs1	1.586	2.54E-02	Eo.Ba	up
Kmt2d	in.vivo	Pias3	1.691	2.53E-02	Eo.Ba	up
Kmt2d	in.vivo	Gkap1	1.353	2.50E-02	Eo.Ba	up
Kmt2d	in.vivo	Acvrl1	1.606	2.55E-02	Eo.Ba	up
Kmt2d	in.vivo	4930430F08Rik	1.415	2.53E-02	Eo.Ba	up
Kmt2d	in.vivo	Coil	1.523	2.53E-02	Eo.Ba	up
Kmt2d	in.vivo	Lrrc66	1.631	2.55E-02	Eo.Ba	up
Kmt2d	in.vivo	Zfp433	1.578	2.55E-02	Eo.Ba	up
Kmt2d	in.vivo	Snx16	1.509	2.55E-02	Eo.Ba	up
Kmt2d	in.vivo	Smtn	1.519	2.56E-02	Eo.Ba	up
Kmt2d	in.vivo	Selenow	-1.207	2.50E-02	Eo.Ba	down
Kmt2d	in.vivo	Gm17088	1.613	2.56E-02	Eo.Ba	up
Kmt2d	in.vivo	Prss34	-4.07	2.46E-02	Eo.Ba	down
Kmt2d	in.vivo	Prmt6	1.493	2.54E-02	Eo.Ba	up
Kmt2d	in.vivo	Nos1ap	1.632	2.56E-02	Eo.Ba	up
Kmt2d	in.vivo	Slc23a1	1.559	2.56E-02	Eo.Ba	up
Kmt2d	in.vivo	Prkab2	1.631	2.56E-02	Eo.Ba	up
Kmt2d	in.vivo	Epb41l5	1.475	2.57E-02	Eo.Ba	up
Kmt2d	in.vivo	Trp53cor1	1.612	2.55E-02	Eo.Ba	up
Kmt2d	in.vivo	Ankrd11	-1.132	2.43E-02	Eo.Ba	down
Kmt2d	in.vivo	Nod1	1.591	2.57E-02	Eo.Ba	up
Kmt2d	in.vivo	Gm4221	1.604	2.57E-02	Eo.Ba	up
Kmt2d	in.vivo	Ulk4	1.593	2.58E-02	Eo.Ba	up
Kmt2d	in.vivo	Rasl11a	1.674	2.58E-02	Eo.Ba	up
Kmt2d	in.vivo	Lrrc4	1.592	2.58E-02	Eo.Ba	up
Kmt2d	in.vivo	Gm17249	1.596	2.58E-02	Eo.Ba	up
Kmt2d	in.vivo	Map3k15	1.592	2.58E-02	Eo.Ba	up
Kmt2d	in.vivo	Decr2	1.566	2.58E-02	Eo.Ba	up
Kmt2d	in.vivo	Apmap	1.363	2.54E-02	Eo.Ba	up
Kmt2d	in.vivo	Man2c1os	1.513	2.58E-02	Eo.Ba	up
Kmt2d	in.vivo	Fcor	1.507	2.58E-02	Eo.Ba	up
Kmt2d	in.vivo	Dbt	1.402	2.54E-02	Eo.Ba	up
Kmt2d	in.vivo	Gm6787	1.618	2.58E-02	Eo.Ba	up
Kmt2d	in.vivo	Castor2	1.546	2.59E-02	Eo.Ba	up
Kmt2d	in.vivo	Xrcc3	1.639	2.59E-02	Eo.Ba	up
Kmt2d	in.vivo	Muc20	1.668	2.59E-02	Eo.Ba	up
Kmt2d	in.vivo	Dnajc8	-1.193	2.49E-02	Eo.Ba	down
Kmt2d	in.vivo	Zfp827	1.638	2.60E-02	Eo.Ba	up
Kmt2d	in.vivo	Fkbp9	1.489	2.60E-02	Eo.Ba	up
Kmt2d	in.vivo	Efnb1	1.58	2.60E-02	Eo.Ba	up
Kmt2d	in.vivo	Trmt5	1.394	2.58E-02	Eo.Ba	up
Kmt2d	in.vivo	Gm15834	1.556	2.60E-02	Eo.Ba	up
Kmt2d	in.vivo	Syp	1.612	2.61E-02	Eo.Ba	up
Kmt2d	in.vivo	Rab23	1.582	2.59E-02	Eo.Ba	up
Kmt2d	in.vivo	Rad51c	1.64	2.61E-02	Eo.Ba	up
Kmt2d	in.vivo	Gm43260	1.595	2.61E-02	Eo.Ba	up
Kmt2d	in.vivo	Cdkn2c	1.47	2.55E-02	Eo.Ba	up
Kmt2d	in.vivo	Kbtbd8	1.571	2.61E-02	Eo.Ba	up
Kmt2d	in.vivo	Efcab2	1.642	2.61E-02	Eo.Ba	up
Kmt2d	in.vivo	Gm16141	1.521	2.61E-02	Eo.Ba	up
Kmt2d	in.vivo	Xlr4b	1.437	2.57E-02	Eo.Ba	up
Kmt2d	in.vivo	Ttbk2	1.577	2.60E-02	Eo.Ba	up
Kmt2d	in.vivo	Zfp521	1.559	2.62E-02	Eo.Ba	up
Kmt2d	in.vivo	Gcat	1.54	2.62E-02	Eo.Ba	up
Kmt2d	in.vivo	Rai14	1.594	2.62E-02	Eo.Ba	up
Kmt2d	in.vivo	4930524O07Rik	1.648	2.62E-02	Eo.Ba	up
Kmt2d	in.vivo	Calml4	1.632	2.62E-02	Eo.Ba	up
Kmt2d	in.vivo	Srsf1	-1.369	2.54E-02	Eo.Ba	down
Kmt2d	in.vivo	Gm20707	1.461	2.58E-02	Eo.Ba	up
Kmt2d	in.vivo	Epdr1	1.578	2.61E-02	Eo.Ba	up
Kmt2d	in.vivo	Prkcb	1.399	2.60E-02	Eo.Ba	up
Kmt2d	in.vivo	Wdr35	1.631	2.63E-02	Eo.Ba	up
Kmt2d	in.vivo	Rapgef5	1.606	2.64E-02	Eo.Ba	up
Kmt2d	in.vivo	Il1b	1.723	2.64E-02	Eo.Ba	up
Kmt2d	in.vivo	Rab5c	-1.243	2.58E-02	Eo.Ba	down
Kmt2d	in.vivo	Galm	1.528	2.64E-02	Eo.Ba	up
Kmt2d	in.vivo	Gm43707	1.561	2.64E-02	Eo.Ba	up
Kmt2d	in.vivo	Cmpk1	-1.205	2.54E-02	Eo.Ba	down
Kmt2d	in.vivo	Atp5k	-1.555	2.54E-02	Eo.Ba	down
Kmt2d	in.vivo	Gm43696	1.522	2.64E-02	Eo.Ba	up
Kmt2d	in.vivo	Cdyl2	1.525	2.64E-02	Eo.Ba	up
Kmt2d	in.vivo	Alas2	1.609	2.64E-02	Eo.Ba	up
Kmt2d	in.vivo	Jdp2	1.504	2.64E-02	Eo.Ba	up
Kmt2d	in.vivo	Eogt	1.576	2.64E-02	Eo.Ba	up
Kmt2d	in.vivo	Zfp598	1.429	2.60E-02	Eo.Ba	up
Kmt2d	in.vivo	Gm43387	1.581	2.65E-02	Eo.Ba	up
Kmt2d	in.vivo	Pik3r2	1.47	2.63E-02	Eo.Ba	up
Kmt2d	in.vivo	Gm49797	1.389	2.63E-02	Eo.Ba	up
Kmt2d	in.vivo	Plekho1	1.584	2.63E-02	Eo.Ba	up
Kmt2d	in.vivo	Ro60	1.484	2.63E-02	Eo.Ba	up
Kmt2d	in.vivo	Gm2415	1.517	2.66E-02	Eo.Ba	up
Kmt2d	in.vivo	Pdzph1	1.697	2.66E-02	Eo.Ba	up
Kmt2d	in.vivo	Hgsnat	1.551	2.66E-02	Eo.Ba	up
Kmt2d	in.vivo	Cavin3	1.583	2.66E-02	Eo.Ba	up
Kmt2d	in.vivo	Erbb3	1.498	2.66E-02	Eo.Ba	up
Kmt2d	in.vivo	Celsr2	1.602	2.66E-02	Eo.Ba	up
Kmt2d	in.vivo	Lif	1.755	2.66E-02	Eo.Ba	up
Kmt2d	in.vivo	Cnrip1	1.637	2.66E-02	Eo.Ba	up
Kmt2d	in.vivo	Abcb4	1.599	2.62E-02	Eo.Ba	up
Kmt2d	in.vivo	Pparg	1.64	2.66E-02	Eo.Ba	up
Kmt2d	in.vivo	Fbxo27	1.62	2.66E-02	Eo.Ba	up
Kmt2d	in.vivo	Tmem177	1.583	2.66E-02	Eo.Ba	up
Kmt2d	in.vivo	Nectin1	1.613	2.64E-02	Eo.Ba	up
Kmt2d	in.vivo	Gpc1	1.591	2.66E-02	Eo.Ba	up
Kmt2d	in.vivo	Gm37035	1.452	2.65E-02	Eo.Ba	up
Kmt2d	in.vivo	Gm16185	1.611	2.67E-02	Eo.Ba	up
Kmt2d	in.vivo	Tgm1	1.552	2.67E-02	Eo.Ba	up
Kmt2d	in.vivo	C230013L11Rik	1.52	2.67E-02	Eo.Ba	up
Kmt2d	in.vivo	Ddb2	1.455	2.65E-02	Eo.Ba	up
Kmt2d	in.vivo	Crip2	1.576	2.67E-02	Eo.Ba	up
Kmt2d	in.vivo	Slc27a3	1.588	2.67E-02	Eo.Ba	up
Kmt2d	in.vivo	Ptdss2	1.419	2.63E-02	Eo.Ba	up
Kmt2d	in.vivo	Gm15133	1.577	2.68E-02	Eo.Ba	up
Kmt2d	in.vivo	Il6ra	1.643	2.68E-02	Eo.Ba	up
Kmt2d	in.vivo	Bicd2	1.41	2.66E-02	Eo.Ba	up
Kmt2d	in.vivo	Gm3854	1.575	2.68E-02	Eo.Ba	up
Kmt2d	in.vivo	Spa17	1.56	2.68E-02	Eo.Ba	up
Kmt2d	in.vivo	Bmf	1.632	2.68E-02	Eo.Ba	up
Kmt2d	in.vivo	Flnb	-1.456	2.65E-02	Eo.Ba	down
Kmt2d	in.vivo	A230098N10Rik	1.605	2.69E-02	Eo.Ba	up
Kmt2d	in.vivo	Hist1h2ae	-1.898	2.63E-02	Eo.Ba	down
Kmt2d	in.vivo	Sh2b2	1.588	2.69E-02	Eo.Ba	up
Kmt2d	in.vivo	Gm20536	1.604	2.69E-02	Eo.Ba	up
Kmt2d	in.vivo	Rimbp3	1.584	2.70E-02	Eo.Ba	up
Kmt2d	in.vivo	Tpm2	1.638	2.70E-02	Eo.Ba	up
Kmt2d	in.vivo	Gm42722	1.511	2.71E-02	Eo.Ba	up
Kmt2d	in.vivo	Abca8b	1.562	2.71E-02	Eo.Ba	up
Kmt2d	in.vivo	Gm50203	1.637	2.71E-02	Eo.Ba	up
Kmt2d	in.vivo	Sh3rf1	1.513	2.71E-02	Eo.Ba	up
Kmt2d	in.vivo	Zfp58	1.507	2.69E-02	Eo.Ba	up
Kmt2d	in.vivo	Nefh	1.559	2.72E-02	Eo.Ba	up
Kmt2d	in.vivo	Gm10184	1.529	2.72E-02	Eo.Ba	up
Kmt2d	in.vivo	Cldn13	1.626	2.72E-02	Eo.Ba	up
Kmt2d	in.vivo	Cd74	1.472	2.72E-02	Eo.Ba	up
Kmt2d	in.vivo	Ccdc63	1.631	2.72E-02	Eo.Ba	up
Kmt2d	in.vivo	Rras2	1.546	2.72E-02	Eo.Ba	up
Kmt2d	in.vivo	Tnfrsf25	1.57	2.73E-02	Eo.Ba	up
Kmt2d	in.vivo	Abca3	1.647	2.73E-02	Eo.Ba	up
Kmt2d	in.vivo	Dlg2	1.679	2.73E-02	Eo.Ba	up
Kmt2d	in.vivo	Dusp1	1.624	2.73E-02	Eo.Ba	up
Kmt2d	in.vivo	Slc7a4	1.584	2.73E-02	Eo.Ba	up
Kmt2d	in.vivo	Scml2	1.59	2.73E-02	Eo.Ba	up
Kmt2d	in.vivo	Afp	1.663	2.73E-02	Eo.Ba	up
Kmt2d	in.vivo	Gm17399	1.632	2.73E-02	Eo.Ba	up
Kmt2d	in.vivo	Gm19325	1.578	2.73E-02	Eo.Ba	up
Kmt2d	in.vivo	Tmem59	-1.166	2.56E-02	Eo.Ba	down
Kmt2d	in.vivo	Ssh3	1.54	2.72E-02	Eo.Ba	up
Kmt2d	in.vivo	Fv1	1.476	2.74E-02	Eo.Ba	up
Kmt2d	in.vivo	Nlrp6	1.835	2.75E-02	Eo.Ba	up
Kmt2d	in.vivo	Camsap2	1.55	2.75E-02	Eo.Ba	up
Kmt2d	in.vivo	Gm32511	1.592	2.75E-02	Eo.Ba	up
Kmt2d	in.vivo	Fam221b	1.645	2.75E-02	Eo.Ba	up
Kmt2d	in.vivo	Gm35147	1.65	2.76E-02	Eo.Ba	up
Kmt2d	in.vivo	Gm38336	1.607	2.76E-02	Eo.Ba	up
Kmt2d	in.vivo	Lix1l	1.575	2.76E-02	Eo.Ba	up
Kmt2d	in.vivo	Trim46	1.551	2.76E-02	Eo.Ba	up
Kmt2d	in.vivo	Zfp28	1.553	2.76E-02	Eo.Ba	up
Kmt2d	in.vivo	Prickle1	1.511	2.74E-02	Eo.Ba	up
Kmt2d	in.vivo	Epop	1.402	2.76E-02	Eo.Ba	up
Kmt2d	in.vivo	4933439K11Rik	1.614	2.76E-02	Eo.Ba	up
Kmt2d	in.vivo	Clec10a	1.519	2.76E-02	Eo.Ba	up
Kmt2d	in.vivo	Rb1cc1	-1.409	2.69E-02	Eo.Ba	down
Kmt2d	in.vivo	1810021B22Rik	1.598	2.76E-02	Eo.Ba	up
Kmt2d	in.vivo	Sorbs3	1.579	2.76E-02	Eo.Ba	up
Kmt2d	in.vivo	Gm36839	1.724	2.77E-02	Eo.Ba	up
Kmt2d	in.vivo	Clca3a1	1.561	2.76E-02	Eo.Ba	up
Kmt2d	in.vivo	Slc25a40	1.496	2.75E-02	Eo.Ba	up
Kmt2d	in.vivo	Cmtr2	1.479	2.75E-02	Eo.Ba	up
Kmt2d	in.vivo	Fpr2	1.589	2.77E-02	Eo.Ba	up
Kmt2d	in.vivo	Cdc14b	1.644	2.77E-02	Eo.Ba	up
Kmt2d	in.vivo	Lypd6	1.511	2.77E-02	Eo.Ba	up
Kmt2d	in.vivo	Gm15489	1.598	2.77E-02	Eo.Ba	up
Kmt2d	in.vivo	Fam229b	1.635	2.77E-02	Eo.Ba	up
Kmt2d	in.vivo	Mapk13	1.681	2.77E-02	Eo.Ba	up
Kmt2d	in.vivo	Zscan22	1.473	2.77E-02	Eo.Ba	up
Kmt2d	in.vivo	Trim62	1.614	2.77E-02	Eo.Ba	up
Kmt2d	in.vivo	Mpnd	1.478	2.76E-02	Eo.Ba	up
Kmt2d	in.vivo	1700028E10Rik	1.614	2.77E-02	Eo.Ba	up
Kmt2d	in.vivo	Mfsd4b5	1.604	2.77E-02	Eo.Ba	up
Kmt2d	in.vivo	Tbc1d25	1.592	2.77E-02	Eo.Ba	up
Kmt2d	in.vivo	Crtc1	1.509	2.76E-02	Eo.Ba	up
Kmt2d	in.vivo	Sema6b	1.476	2.78E-02	Eo.Ba	up
Kmt2d	in.vivo	Gm47545	1.557	2.78E-02	Eo.Ba	up
Kmt2d	in.vivo	Wiz	1.252	2.73E-02	Eo.Ba	up
Kmt2d	in.vivo	Cep41	1.452	2.76E-02	Eo.Ba	up
Kmt2d	in.vivo	Cd300c2	1.635	2.79E-02	Eo.Ba	up
Kmt2d	in.vivo	Tnip3	1.582	2.79E-02	Eo.Ba	up
Kmt2d	in.vivo	Zfp273	1.501	2.79E-02	Eo.Ba	up
Kmt2d	in.vivo	Odf3b	1.586	2.79E-02	Eo.Ba	up
Kmt2d	in.vivo	Sfn	1.61	2.79E-02	Eo.Ba	up
Kmt2d	in.vivo	Tagap1	1.344	2.77E-02	Eo.Ba	up
Kmt2d	in.vivo	Neb	1.835	2.80E-02	Eo.Ba	up
Kmt2d	in.vivo	Chst3	1.571	2.79E-02	Eo.Ba	up
Kmt2d	in.vivo	Srgap3	1.515	2.80E-02	Eo.Ba	up
Kmt2d	in.vivo	Gm13166	1.575	2.80E-02	Eo.Ba	up
Kmt2d	in.vivo	Efemp2	1.604	2.80E-02	Eo.Ba	up
Kmt2d	in.vivo	Cyp11a1	-1.873	2.76E-02	Eo.Ba	down
Kmt2d	in.vivo	Spic	1.558	2.80E-02	Eo.Ba	up
Kmt2d	in.vivo	Oas3	1.594	2.80E-02	Eo.Ba	up
Kmt2d	in.vivo	Il2ra	1.835	2.80E-02	Eo.Ba	up
Kmt2d	in.vivo	Ankrd33b	1.59	2.80E-02	Eo.Ba	up
Kmt2d	in.vivo	Fosb	1.677	2.80E-02	Eo.Ba	up
Kmt2d	in.vivo	Paqr4	1.527	2.80E-02	Eo.Ba	up
Kmt2d	in.vivo	Cd7	1.532	2.80E-02	Eo.Ba	up
Kmt2d	in.vivo	Krtcap3	1.581	2.80E-02	Eo.Ba	up
Kmt2d	in.vivo	Fsd1l	1.482	2.80E-02	Eo.Ba	up
Kmt2d	in.vivo	Zfp786	1.477	2.81E-02	Eo.Ba	up
Kmt2d	in.vivo	Tctn3	1.583	2.81E-02	Eo.Ba	up
Kmt2d	in.vivo	Pld4	1.53	2.81E-02	Eo.Ba	up
Kmt2d	in.vivo	Napsa	-1.259	2.60E-02	Eo.Ba	down
Kmt2d	in.vivo	Gm45464	1.598	2.81E-02	Eo.Ba	up
Kmt2d	in.vivo	Ncam1	1.476	2.80E-02	Eo.Ba	up
Kmt2d	in.vivo	Rab11fip5	1.548	2.81E-02	Eo.Ba	up
Kmt2d	in.vivo	Btbd3	1.517	2.82E-02	Eo.Ba	up
Kmt2d	in.vivo	Hfe	1.563	2.82E-02	Eo.Ba	up
Kmt2d	in.vivo	Zfp983	1.472	2.82E-02	Eo.Ba	up
Kmt2d	in.vivo	Mgam	1.603	2.82E-02	Eo.Ba	up
Kmt2d	in.vivo	Shank3	1.512	2.82E-02	Eo.Ba	up
Kmt2d	in.vivo	Tbc1d16	1.5	2.82E-02	Eo.Ba	up
Kmt2d	in.vivo	9430041J12Rik	1.575	2.82E-02	Eo.Ba	up
Kmt2d	in.vivo	Tspan8	1.475	2.82E-02	Eo.Ba	up
Kmt2d	in.vivo	Pglyrp2	1.525	2.82E-02	Eo.Ba	up
Kmt2d	in.vivo	Ssc4d	1.462	2.82E-02	Eo.Ba	up
Kmt2d	in.vivo	Nudt15	1.437	2.82E-02	Eo.Ba	up
Kmt2d	in.vivo	Supt5	1.067	2.60E-02	Eo.Ba	up
Kmt2d	in.vivo	Fdft1	1.419	2.81E-02	Eo.Ba	up
Kmt2d	in.vivo	Pcbp2	-1.04	2.58E-02	Eo.Ba	down
Kmt2d	in.vivo	Kmt2a	-1.356	2.76E-02	Eo.Ba	down
Kmt2d	in.vivo	Rsad1	1.589	2.84E-02	Eo.Ba	up
Kmt2d	in.vivo	Gm9776	1.654	2.85E-02	Eo.Ba	up
Kmt2d	in.vivo	Csf3r	1.588	2.82E-02	Eo.Ba	up
Kmt2d	in.vivo	Sgta	1.288	2.75E-02	Eo.Ba	up
Kmt2d	in.vivo	Gm47438	1.661	2.85E-02	Eo.Ba	up
Kmt2d	in.vivo	Uqcrh	-0.885	2.51E-02	Eo.Ba	n.s
Kmt2d	in.vivo	Zfp948	1.475	2.86E-02	Eo.Ba	up
Kmt2d	in.vivo	Hs1bp3	1.653	2.86E-02	Eo.Ba	up
Kmt2d	in.vivo	Zfp276	1.521	2.86E-02	Eo.Ba	up
Kmt2d	in.vivo	Slfn4	1.617	2.86E-02	Eo.Ba	up
Kmt2d	in.vivo	Nostrin	1.485	2.86E-02	Eo.Ba	up
Kmt2d	in.vivo	Rab4a	1.426	2.84E-02	Eo.Ba	up
Kmt2d	in.vivo	Gm43514	1.623	2.88E-02	Eo.Ba	up
Kmt2d	in.vivo	Htr1b	1.599	2.88E-02	Eo.Ba	up
Kmt2d	in.vivo	Ecm2	1.565	2.88E-02	Eo.Ba	up
Kmt2d	in.vivo	Cd200r4	1.436	2.79E-02	Eo.Ba	up
Kmt2d	in.vivo	Gm11361	1.469	2.88E-02	Eo.Ba	up
Kmt2d	in.vivo	Bsn	1.442	2.88E-02	Eo.Ba	up
Kmt2d	in.vivo	Scfd2	1.48	2.80E-02	Eo.Ba	up
Kmt2d	in.vivo	Fut4	1.594	2.89E-02	Eo.Ba	up
Kmt2d	in.vivo	Slc12a4	1.523	2.89E-02	Eo.Ba	up
Kmt2d	in.vivo	2900060B14Rik	1.579	2.90E-02	Eo.Ba	up
Kmt2d	in.vivo	Cmc4	1.436	2.83E-02	Eo.Ba	up
Kmt2d	in.vivo	Hdac9	1.551	2.90E-02	Eo.Ba	up
Kmt2d	in.vivo	Gm43774	1.468	2.90E-02	Eo.Ba	up
Kmt2d	in.vivo	Taf9b	1.516	2.90E-02	Eo.Ba	up
Kmt2d	in.vivo	Syngr1	1.592	2.90E-02	Eo.Ba	up
Kmt2d	in.vivo	Hsd11b1	1.601	2.91E-02	Eo.Ba	up
Kmt2d	in.vivo	A730011C13Rik	1.54	2.91E-02	Eo.Ba	up
Kmt2d	in.vivo	1700028N14Rik	1.574	2.91E-02	Eo.Ba	up
Kmt2d	in.vivo	Nebl	1.588	2.91E-02	Eo.Ba	up
Kmt2d	in.vivo	Fam122b	1.359	2.91E-02	Eo.Ba	up
Kmt2d	in.vivo	Slc19a2	1.498	2.91E-02	Eo.Ba	up
Kmt2d	in.vivo	Dock1	1.584	2.91E-02	Eo.Ba	up
Kmt2d	in.vivo	Vmp1	1.256	2.77E-02	Eo.Ba	up
Kmt2d	in.vivo	D430020J02Rik	1.415	2.91E-02	Eo.Ba	up
Kmt2d	in.vivo	Hint3	1.244	2.81E-02	Eo.Ba	up
Kmt2d	in.vivo	Spink10	1.564	2.91E-02	Eo.Ba	up
Kmt2d	in.vivo	Kifc5b	1.381	2.91E-02	Eo.Ba	up
Kmt2d	in.vivo	Tnfrsf14	1.516	2.92E-02	Eo.Ba	up
Kmt2d	in.vivo	Poli	1.45	2.90E-02	Eo.Ba	up
Kmt2d	in.vivo	Ascl2	1.599	2.92E-02	Eo.Ba	up
Kmt2d	in.vivo	P4hb	-1.136	2.65E-02	Eo.Ba	down
Kmt2d	in.vivo	Smyd5	1.329	2.86E-02	Eo.Ba	up
Kmt2d	in.vivo	Rab40c	1.367	2.92E-02	Eo.Ba	up
Kmt2d	in.vivo	Plekhg2	1.529	2.92E-02	Eo.Ba	up
Kmt2d	in.vivo	Plxna4os1	1.586	2.92E-02	Eo.Ba	up
Kmt2d	in.vivo	Amd2	1.578	2.92E-02	Eo.Ba	up
Kmt2d	in.vivo	Apba3	1.465	2.91E-02	Eo.Ba	up
Kmt2d	in.vivo	Platr27	1.549	2.92E-02	Eo.Ba	up
Kmt2d	in.vivo	Nap1l3	1.541	2.93E-02	Eo.Ba	up
Kmt2d	in.vivo	Tas1r1	1.641	2.93E-02	Eo.Ba	up
Kmt2d	in.vivo	Aif1	1.548	2.93E-02	Eo.Ba	up
Kmt2d	in.vivo	Zscan20	1.515	2.93E-02	Eo.Ba	up
Kmt2d	in.vivo	Slc5a3	1.41	2.93E-02	Eo.Ba	up
Kmt2d	in.vivo	Ppp1r3f	1.588	2.93E-02	Eo.Ba	up
Kmt2d	in.vivo	Qrfp	1.565	2.93E-02	Eo.Ba	up
Kmt2d	in.vivo	Mlh1	1.442	2.88E-02	Eo.Ba	up
Kmt2d	in.vivo	Borcs5	1.455	2.91E-02	Eo.Ba	up
Kmt2d	in.vivo	Ticam2	1.62	2.93E-02	Eo.Ba	up
Kmt2d	in.vivo	5830487J09Rik	1.585	2.93E-02	Eo.Ba	up
Kmt2d	in.vivo	Ms4a4c	1.622	2.93E-02	Eo.Ba	up
Kmt2d	in.vivo	Slc26a11	1.55	2.93E-02	Eo.Ba	up
Kmt2d	in.vivo	Spata2l	1.587	2.93E-02	Eo.Ba	up
Kmt2d	in.vivo	4930447C04Rik	1.508	2.94E-02	Eo.Ba	up
Kmt2d	in.vivo	Ier5l	1.57	2.94E-02	Eo.Ba	up
Kmt2d	in.vivo	Ppox	1.505	2.90E-02	Eo.Ba	up
Kmt2d	in.vivo	Gm49915	1.582	2.94E-02	Eo.Ba	up
Kmt2d	in.vivo	E130317F20Rik	1.448	2.94E-02	Eo.Ba	up
Kmt2d	in.vivo	Xlr4a	1.478	2.92E-02	Eo.Ba	up
Kmt2d	in.vivo	Tmem74	1.551	2.95E-02	Eo.Ba	up
Kmt2d	in.vivo	Drc7	1.531	2.95E-02	Eo.Ba	up
Kmt2d	in.vivo	4930532G15Rik	1.55	2.95E-02	Eo.Ba	up
Kmt2d	in.vivo	Large1	1.564	2.95E-02	Eo.Ba	up
Kmt2d	in.vivo	9430091E24Rik	1.505	2.95E-02	Eo.Ba	up
Kmt2d	in.vivo	Mzf1	1.522	2.95E-02	Eo.Ba	up
Kmt2d	in.vivo	Ampd3	1.588	2.95E-02	Eo.Ba	up
Kmt2d	in.vivo	Zpbp	1.526	2.95E-02	Eo.Ba	up
Kmt2d	in.vivo	Sptb	1.537	2.95E-02	Eo.Ba	up
Kmt2d	in.vivo	Lmbr1	1.555	2.95E-02	Eo.Ba	up
Kmt2d	in.vivo	Gatd1	1.263	2.80E-02	Eo.Ba	up
Kmt2d	in.vivo	9530077C05Rik	1.593	2.96E-02	Eo.Ba	up
Kmt2d	in.vivo	Eya1	1.515	2.94E-02	Eo.Ba	up
Kmt2d	in.vivo	Zdhhc14	1.563	2.96E-02	Eo.Ba	up
Kmt2d	in.vivo	Ptpn21	1.484	2.96E-02	Eo.Ba	up
Kmt2d	in.vivo	Alg13	1.391	2.91E-02	Eo.Ba	up
Kmt2d	in.vivo	Gm49741	1.51	2.96E-02	Eo.Ba	up
Kmt2d	in.vivo	Gm973	1.448	2.90E-02	Eo.Ba	up
Kmt2d	in.vivo	Grk5	1.535	2.96E-02	Eo.Ba	up
Kmt2d	in.vivo	Gbp9	1.556	2.97E-02	Eo.Ba	up
Kmt2d	in.vivo	Tube1	1.507	2.95E-02	Eo.Ba	up
Kmt2d	in.vivo	Rps24	-0.703	2.36E-02	Eo.Ba	n.s
Kmt2d	in.vivo	Gm16794	1.616	2.98E-02	Eo.Ba	up
Kmt2d	in.vivo	AW046200	1.557	2.98E-02	Eo.Ba	up
Kmt2d	in.vivo	Tollip	1.341	2.95E-02	Eo.Ba	up
Kmt2d	in.vivo	Gm26964	1.587	2.98E-02	Eo.Ba	up
Kmt2d	in.vivo	Snhg14	1.479	2.98E-02	Eo.Ba	up
Kmt2d	in.vivo	Ccdc122	1.434	2.98E-02	Eo.Ba	up
Kmt2d	in.vivo	Ccdc85c	1.54	2.98E-02	Eo.Ba	up
Kmt2d	in.vivo	Tanc2	1.697	2.98E-02	Eo.Ba	up
Kmt2d	in.vivo	Exoc3l2	1.443	2.98E-02	Eo.Ba	up
Kmt2d	in.vivo	Lrp1	1.617	2.98E-02	Eo.Ba	up
Kmt2d	in.vivo	Mirt2	1.544	2.99E-02	Eo.Ba	up
Kmt2d	in.vivo	Fyb	-1.115	2.77E-02	Eo.Ba	down
Kmt2d	in.vivo	Sh3pxd2b	1.507	3.00E-02	Eo.Ba	up
Kmt2d	in.vivo	1700063J08Rik	1.609	3.00E-02	Eo.Ba	up
Kmt2d	in.vivo	Tpmt	1.532	3.00E-02	Eo.Ba	up
Kmt2d	in.vivo	Tlr2	1.628	3.00E-02	Eo.Ba	up
Kmt2d	in.vivo	Pars2	1.604	3.00E-02	Eo.Ba	up
Kmt2d	in.vivo	Fbxo10	1.525	3.00E-02	Eo.Ba	up
Kmt2d	in.vivo	Simc1	1.474	3.00E-02	Eo.Ba	up
Kmt2d	in.vivo	Ppip5k1	1.509	2.98E-02	Eo.Ba	up
Kmt2d	in.vivo	Lipg	1.835	3.01E-02	Eo.Ba	up
Kmt2d	in.vivo	Chrne	1.532	3.01E-02	Eo.Ba	up
Kmt2d	in.vivo	B130034C11Rik	1.482	3.01E-02	Eo.Ba	up
Kmt2d	in.vivo	Asb17os	1.528	3.01E-02	Eo.Ba	up
Kmt2d	in.vivo	Tmem255a	1.581	3.01E-02	Eo.Ba	up
Kmt2d	in.vivo	Slc25a38	1.457	2.95E-02	Eo.Ba	up
Kmt2d	in.vivo	Mex3d	1.496	3.01E-02	Eo.Ba	up
Kmt2d	in.vivo	Tram2	1.421	2.99E-02	Eo.Ba	up
Kmt2d	in.vivo	Ctsw	1.522	3.02E-02	Eo.Ba	up
Kmt2d	in.vivo	Rufy4	1.497	3.02E-02	Eo.Ba	up
Kmt2d	in.vivo	Serp1	-1.216	2.90E-02	Eo.Ba	down
Kmt2d	in.vivo	Srp9	-1.074	2.80E-02	Eo.Ba	down
Kmt2d	in.vivo	Gm43597	1.546	3.03E-02	Eo.Ba	up
Kmt2d	in.vivo	Enah	1.658	3.03E-02	Eo.Ba	up
Kmt2d	in.vivo	Gm26881	1.492	3.03E-02	Eo.Ba	up
Kmt2d	in.vivo	Hist1h4n	1.582	3.03E-02	Eo.Ba	up
Kmt2d	in.vivo	4933433G15Rik	1.589	3.03E-02	Eo.Ba	up
Kmt2d	in.vivo	Slc5a6	1.439	3.03E-02	Eo.Ba	up
Kmt2d	in.vivo	Kdm8	1.547	3.04E-02	Eo.Ba	up
Kmt2d	in.vivo	Xylt2	1.51	3.04E-02	Eo.Ba	up
Kmt2d	in.vivo	Oas1a	1.548	3.04E-02	Eo.Ba	up
Kmt2d	in.vivo	Lamb3	1.472	3.04E-02	Eo.Ba	up
Kmt2d	in.vivo	Vwa8	1.322	3.01E-02	Eo.Ba	up
Kmt2d	in.vivo	Rif1	-1.293	2.98E-02	Eo.Ba	down
Kmt2d	in.vivo	Pcx	1.552	3.05E-02	Eo.Ba	up
Kmt2d	in.vivo	AI427809	1.524	3.05E-02	Eo.Ba	up
Kmt2d	in.vivo	Adam9	1.436	3.05E-02	Eo.Ba	up
Kmt2d	in.vivo	Dhx37	1.416	2.99E-02	Eo.Ba	up
Kmt2d	in.vivo	Gm12185	1.518	3.05E-02	Eo.Ba	up
Kmt2d	in.vivo	Brsk1	1.474	3.05E-02	Eo.Ba	up
Kmt2d	in.vivo	Gm13032	1.542	3.06E-02	Eo.Ba	up
Kmt2d	in.vivo	Phf20	1.24	2.91E-02	Eo.Ba	up
Kmt2d	in.vivo	Nagpa	1.425	3.04E-02	Eo.Ba	up
Kmt2d	in.vivo	Llgl2	1.588	3.07E-02	Eo.Ba	up
Kmt2d	in.vivo	Hoxb3	1.577	3.07E-02	Eo.Ba	up
Kmt2d	in.vivo	Zfp970	1.611	3.07E-02	Eo.Ba	up
Kmt2d	in.vivo	Yipf6	1.354	2.96E-02	Eo.Ba	up
Kmt2d	in.vivo	Fam169b	1.553	3.07E-02	Eo.Ba	up
Kmt2d	in.vivo	1700122E12Rik	1.481	3.07E-02	Eo.Ba	up
Kmt2d	in.vivo	Gm43466	1.616	3.07E-02	Eo.Ba	up
Kmt2d	in.vivo	Desi1	1.203	2.98E-02	Eo.Ba	up
Kmt2d	in.vivo	Akr1c21	1.835	3.08E-02	Eo.Ba	up
Kmt2d	in.vivo	Adam11	1.548	3.08E-02	Eo.Ba	up
Kmt2d	in.vivo	Zfp128	1.547	3.08E-02	Eo.Ba	up
Kmt2d	in.vivo	Hist1h4j	1.512	3.09E-02	Eo.Ba	up
Kmt2d	in.vivo	Masp2	1.52	3.09E-02	Eo.Ba	up
Kmt2d	in.vivo	A430018G15Rik	1.562	3.09E-02	Eo.Ba	up
Kmt2d	in.vivo	Slfn3	1.6	3.09E-02	Eo.Ba	up
Kmt2d	in.vivo	2900005J15Rik	1.476	3.09E-02	Eo.Ba	up
Kmt2d	in.vivo	Aig1	1.529	3.07E-02	Eo.Ba	up
Kmt2d	in.vivo	Pag1	1.455	3.07E-02	Eo.Ba	up
Kmt2d	in.vivo	Tha1	1.538	3.10E-02	Eo.Ba	up
Kmt2d	in.vivo	Mbd3	1.092	2.87E-02	Eo.Ba	up
Kmt2d	in.vivo	Tpt1	-0.722	2.50E-02	Eo.Ba	n.s
Kmt2d	in.vivo	Hnrnpu	-1.111	2.75E-02	Eo.Ba	down
Kmt2d	in.vivo	Gpr22	1.536	3.11E-02	Eo.Ba	up
Kmt2d	in.vivo	Usp49	1.427	3.11E-02	Eo.Ba	up
Kmt2d	in.vivo	Ikbke	1.499	3.11E-02	Eo.Ba	up
Kmt2d	in.vivo	Syne2	1.633	3.12E-02	Eo.Ba	up
Kmt2d	in.vivo	Gm9803	1.523	3.12E-02	Eo.Ba	up
Kmt2d	in.vivo	Klf11	1.479	3.12E-02	Eo.Ba	up
Kmt2d	in.vivo	Zdhhc2	1.507	3.12E-02	Eo.Ba	up
Kmt2d	in.vivo	2900076A07Rik	1.531	3.09E-02	Eo.Ba	up
Kmt2d	in.vivo	5730414N17Rik	1.596	3.12E-02	Eo.Ba	up
Kmt2d	in.vivo	Ankrd37	1.604	3.12E-02	Eo.Ba	up
Kmt2d	in.vivo	Prkch	1.422	3.07E-02	Eo.Ba	up
Kmt2d	in.vivo	Slc35e1	1.345	3.06E-02	Eo.Ba	up
Kmt2d	in.vivo	Pik3c2b	1.496	3.12E-02	Eo.Ba	up
Kmt2d	in.vivo	Itgb2l	1.62	3.12E-02	Eo.Ba	up
Kmt2d	in.vivo	Mogat2	1.598	3.12E-02	Eo.Ba	up
Kmt2d	in.vivo	Idua	1.396	3.09E-02	Eo.Ba	up
Kmt2d	in.vivo	B3gat2	1.491	3.12E-02	Eo.Ba	up
Kmt2d	in.vivo	Zfp446	1.544	3.12E-02	Eo.Ba	up
Kmt2d	in.vivo	4930579K19Rik	1.46	3.12E-02	Eo.Ba	up
Kmt2d	in.vivo	2010204K13Rik	1.469	3.12E-02	Eo.Ba	up
Kmt2d	in.vivo	Lmna	1.45	3.07E-02	Eo.Ba	up
Kmt2d	in.vivo	Marveld2	1.509	3.12E-02	Eo.Ba	up
Kmt2d	in.vivo	Slc22a23	1.482	3.12E-02	Eo.Ba	up
Kmt2d	in.vivo	A230072C01Rik	1.502	3.13E-02	Eo.Ba	up
Kmt2d	in.vivo	Golga4	-1.253	3.07E-02	Eo.Ba	down
Kmt2d	in.vivo	4930412C18Rik	1.531	3.14E-02	Eo.Ba	up
Kmt2d	in.vivo	Ncor1	-1.109	2.91E-02	Eo.Ba	down
Kmt2d	in.vivo	Zfp459	1.499	3.14E-02	Eo.Ba	up
Kmt2d	in.vivo	Gm42869	1.621	3.14E-02	Eo.Ba	up
Kmt2d	in.vivo	Gm32051	1.416	3.14E-02	Eo.Ba	up
Kmt2d	in.vivo	Rgs3	1.638	3.15E-02	Eo.Ba	up
Kmt2d	in.vivo	Srsf5	-1.046	2.92E-02	Eo.Ba	down
Kmt2d	in.vivo	Gm29666	1.498	3.15E-02	Eo.Ba	up
Kmt2d	in.vivo	Tspan6	1.529	3.15E-02	Eo.Ba	up
Kmt2d	in.vivo	Gm26982	1.509	3.15E-02	Eo.Ba	up
Kmt2d	in.vivo	Gm6169	1.631	3.15E-02	Eo.Ba	up
Kmt2d	in.vivo	Omd	1.493	3.15E-02	Eo.Ba	up
Kmt2d	in.vivo	St3gal2	1.503	3.12E-02	Eo.Ba	up
Kmt2d	in.vivo	Metrnl	1.593	3.17E-02	Eo.Ba	up
Kmt2d	in.vivo	Rasal2	1.461	3.17E-02	Eo.Ba	up
Kmt2d	in.vivo	Zfp874a	1.424	3.17E-02	Eo.Ba	up
Kmt2d	in.vivo	Prpf40b	1.512	3.17E-02	Eo.Ba	up
Kmt2d	in.vivo	Pilra	1.611	3.17E-02	Eo.Ba	up
Kmt2d	in.vivo	BC037704	1.588	3.17E-02	Eo.Ba	up
Kmt2d	in.vivo	Pgap3	1.476	3.19E-02	Eo.Ba	up
Kmt2d	in.vivo	Cdkl3	1.506	3.19E-02	Eo.Ba	up
Kmt2d	in.vivo	Zfp2	1.593	3.19E-02	Eo.Ba	up
Kmt2d	in.vivo	Mocs1	1.342	3.12E-02	Eo.Ba	up
Kmt2d	in.vivo	1700048O20Rik	1.51	3.20E-02	Eo.Ba	up
Kmt2d	in.vivo	Paqr9	1.545	3.20E-02	Eo.Ba	up
Kmt2d	in.vivo	Gm43330	1.549	3.20E-02	Eo.Ba	up
Kmt2d	in.vivo	Eif3a	-1.064	2.87E-02	Eo.Ba	down
Kmt2d	in.vivo	Rpusd2	1.519	3.20E-02	Eo.Ba	up
Kmt2d	in.vivo	F10	1.634	3.20E-02	Eo.Ba	up
Kmt2d	in.vivo	Gm15446	1.416	3.20E-02	Eo.Ba	up
Kmt2d	in.vivo	Rpl34	-0.753	2.56E-02	Eo.Ba	n.s
Kmt2d	in.vivo	Per1	1.402	3.17E-02	Eo.Ba	up
Kmt2d	in.vivo	Lilra6	1.666	3.21E-02	Eo.Ba	up
Kmt2d	in.vivo	A430105J06Rik	1.436	3.21E-02	Eo.Ba	up
Kmt2d	in.vivo	Gm27003	1.43	3.21E-02	Eo.Ba	up
Kmt2d	in.vivo	Sema3c	1.557	3.21E-02	Eo.Ba	up
Kmt2d	in.vivo	Gm7480	1.541	3.21E-02	Eo.Ba	up
Kmt2d	in.vivo	Eif3j2	1.618	3.21E-02	Eo.Ba	up
Kmt2d	in.vivo	Arrdc3	1.347	3.17E-02	Eo.Ba	up
Kmt2d	in.vivo	Adgre1	1.596	3.22E-02	Eo.Ba	up
Kmt2d	in.vivo	Caprin2	1.446	3.22E-02	Eo.Ba	up
Kmt2d	in.vivo	Ddx50	-1.275	3.12E-02	Eo.Ba	down
Kmt2d	in.vivo	Lrrd1	1.535	3.22E-02	Eo.Ba	up
Kmt2d	in.vivo	Antxr1	1.491	3.22E-02	Eo.Ba	up
Kmt2d	in.vivo	Tmem109	1.554	3.23E-02	Eo.Ba	up
Kmt2d	in.vivo	Lrsam1	1.474	3.23E-02	Eo.Ba	up
Kmt2d	in.vivo	Dhx9	-1.202	3.07E-02	Eo.Ba	down
Kmt2d	in.vivo	Gimap4	1.523	3.23E-02	Eo.Ba	up
Kmt2d	in.vivo	Ajuba	1.528	3.23E-02	Eo.Ba	up
Kmt2d	in.vivo	Gm16279	1.532	3.23E-02	Eo.Ba	up
Kmt2d	in.vivo	Mxra7	1.511	3.23E-02	Eo.Ba	up
Kmt2d	in.vivo	Ints12	1.449	3.16E-02	Eo.Ba	up
Kmt2d	in.vivo	Sorbs1	1.595	3.23E-02	Eo.Ba	up
Kmt2d	in.vivo	Gm34342	1.369	3.23E-02	Eo.Ba	up
Kmt2d	in.vivo	Mob3b	1.469	3.24E-02	Eo.Ba	up
Kmt2d	in.vivo	Catsperz	1.561	3.24E-02	Eo.Ba	up
Kmt2d	in.vivo	Hist2h2be	1.424	3.21E-02	Eo.Ba	up
Kmt2d	in.vivo	Alg2	1.37	3.17E-02	Eo.Ba	up
Kmt2d	in.vivo	Pigo	1.318	3.21E-02	Eo.Ba	up
Kmt2d	in.vivo	Gzmc	1.557	3.24E-02	Eo.Ba	up
Kmt2d	in.vivo	Tom1l2	1.385	3.24E-02	Eo.Ba	up
Kmt2d	in.vivo	Cand2	1.553	3.24E-02	Eo.Ba	up
Kmt2d	in.vivo	Hpgd	1.525	3.24E-02	Eo.Ba	up
Kmt2d	in.vivo	Slc35d2	1.517	3.24E-02	Eo.Ba	up
Kmt2d	in.vivo	Gpc4	1.557	3.24E-02	Eo.Ba	up
Kmt2d	in.vivo	Galnt6	-1.33	3.12E-02	Eo.Ba	down
Kmt2d	in.vivo	Lpl	1.652	3.25E-02	Eo.Ba	up
Kmt2d	in.vivo	Gm38115	1.534	3.25E-02	Eo.Ba	up
Kmt2d	in.vivo	E2f8	-1.287	3.17E-02	Eo.Ba	down
Kmt2d	in.vivo	Prrg4	1.503	3.26E-02	Eo.Ba	up
Kmt2d	in.vivo	Rab6b	1.543	3.26E-02	Eo.Ba	up
Kmt2d	in.vivo	Atp6v1g2	1.529	3.26E-02	Eo.Ba	up
Kmt2d	in.vivo	Rgs10	1.329	3.24E-02	Eo.Ba	up
Kmt2d	in.vivo	Cmtm4	1.441	3.26E-02	Eo.Ba	up
Kmt2d	in.vivo	Ppm1e	1.346	3.24E-02	Eo.Ba	up
Kmt2d	in.vivo	Clock	1.421	3.26E-02	Eo.Ba	up
Kmt2d	in.vivo	Lancl1	1.279	3.21E-02	Eo.Ba	up
Kmt2d	in.vivo	Mon1b	1.413	3.24E-02	Eo.Ba	up
Kmt2d	in.vivo	Bend4	1.368	3.27E-02	Eo.Ba	up
Kmt2d	in.vivo	Pomt2	1.367	3.24E-02	Eo.Ba	up
Kmt2d	in.vivo	Rsph3a	1.548	3.27E-02	Eo.Ba	up
Kmt2d	in.vivo	C2	1.526	3.27E-02	Eo.Ba	up
Kmt2d	in.vivo	P2ry2	1.534	3.27E-02	Eo.Ba	up
Kmt2d	in.vivo	Qpctl	1.437	3.27E-02	Eo.Ba	up
Kmt2d	in.vivo	Clcn6	1.474	3.27E-02	Eo.Ba	up
Kmt2d	in.vivo	Gpr137b	1.52	3.27E-02	Eo.Ba	up
Kmt2d	in.vivo	Tmem268	1.487	3.28E-02	Eo.Ba	up
Kmt2d	in.vivo	Washc5	1.369	3.22E-02	Eo.Ba	up
Kmt2d	in.vivo	Zfp773	1.613	3.29E-02	Eo.Ba	up
Kmt2d	in.vivo	Dars2	1.484	3.23E-02	Eo.Ba	up
Kmt2d	in.vivo	Gm15518	1.581	3.29E-02	Eo.Ba	up
Kmt2d	in.vivo	Maged1	1.47	3.29E-02	Eo.Ba	up
Kmt2d	in.vivo	Plekha1	1.505	3.29E-02	Eo.Ba	up
Kmt2d	in.vivo	Gm29394	1.531	3.29E-02	Eo.Ba	up
Kmt2d	in.vivo	5430405H02Rik	1.397	3.27E-02	Eo.Ba	up
Kmt2d	in.vivo	Slamf6	1.52	3.30E-02	Eo.Ba	up
Kmt2d	in.vivo	Gm10642	1.523	3.30E-02	Eo.Ba	up
Kmt2d	in.vivo	Ceacam16	1.51	3.30E-02	Eo.Ba	up
Kmt2d	in.vivo	Cd226	1.709	3.30E-02	Eo.Ba	up
Kmt2d	in.vivo	Amigo3	1.537	3.30E-02	Eo.Ba	up
Kmt2d	in.vivo	Zfand2a	1.468	3.30E-02	Eo.Ba	up
Kmt2d	in.vivo	Rbm12b1	1.375	3.30E-02	Eo.Ba	up
Kmt2d	in.vivo	Arhgap27	1.419	3.27E-02	Eo.Ba	up
Kmt2d	in.vivo	Gm14540	1.538	3.30E-02	Eo.Ba	up
Kmt2d	in.vivo	A830005F24Rik	1.516	3.30E-02	Eo.Ba	up
Kmt2d	in.vivo	Fcsk	1.435	3.30E-02	Eo.Ba	up
Kmt2d	in.vivo	Zswim7	1.468	3.29E-02	Eo.Ba	up
Kmt2d	in.vivo	Zfp27	1.43	3.29E-02	Eo.Ba	up
Kmt2d	in.vivo	2610008E11Rik	1.566	3.31E-02	Eo.Ba	up
Kmt2d	in.vivo	Plgrkt	-1.208	3.07E-02	Eo.Ba	down
Kmt2d	in.vivo	Cry1	1.401	3.29E-02	Eo.Ba	up
Kmt2d	in.vivo	Gm12905	1.464	3.32E-02	Eo.Ba	up
Kmt2d	in.vivo	Sik1	1.458	3.31E-02	Eo.Ba	up
Kmt2d	in.vivo	Vegfa	1.38	3.32E-02	Eo.Ba	up
Kmt2d	in.vivo	Prkg1	1.454	3.29E-02	Eo.Ba	up
Kmt2d	in.vivo	Gk5	1.504	3.32E-02	Eo.Ba	up
Kmt2d	in.vivo	Pgk1	-1.203	3.15E-02	Eo.Ba	down
Kmt2d	in.vivo	Abca2	-1.267	3.25E-02	Eo.Ba	down
Kmt2d	in.vivo	Armcx5	1.424	3.30E-02	Eo.Ba	up
Kmt2d	in.vivo	Herc1	-1.233	3.22E-02	Eo.Ba	down
Kmt2d	in.vivo	Wdr5b	1.552	3.33E-02	Eo.Ba	up
Kmt2d	in.vivo	Tmem170	1.455	3.33E-02	Eo.Ba	up
Kmt2d	in.vivo	Rsad2	1.536	3.33E-02	Eo.Ba	up
Kmt2d	in.vivo	Acad8	1.432	3.33E-02	Eo.Ba	up
Kmt2d	in.vivo	Mmp19	1.433	3.33E-02	Eo.Ba	up
Kmt2d	in.vivo	Phkg1	1.511	3.35E-02	Eo.Ba	up
Kmt2d	in.vivo	Nudt6	1.443	3.31E-02	Eo.Ba	up
Kmt2d	in.vivo	Recql5	1.45	3.35E-02	Eo.Ba	up
Kmt2d	in.vivo	Zfp467	1.652	3.35E-02	Eo.Ba	up
Kmt2d	in.vivo	Tnfrsf12a	1.464	3.35E-02	Eo.Ba	up
Kmt2d	in.vivo	Spsb4	1.456	3.35E-02	Eo.Ba	up
Kmt2d	in.vivo	Atad3aos	1.504	3.35E-02	Eo.Ba	up
Kmt2d	in.vivo	Gatb	1.364	3.35E-02	Eo.Ba	up
Kmt2d	in.vivo	Itgb5	1.606	3.36E-02	Eo.Ba	up
Kmt2d	in.vivo	Mettl21a	1.454	3.36E-02	Eo.Ba	up
Kmt2d	in.vivo	Tpx2	-1.524	3.31E-02	Eo.Ba	down
Kmt2d	in.vivo	Ift81	1.562	3.36E-02	Eo.Ba	up
Kmt2d	in.vivo	Fam220a.1	1.44	3.37E-02	Eo.Ba	up
Kmt2d	in.vivo	BC048403	1.476	3.37E-02	Eo.Ba	up
Kmt2d	in.vivo	Kremen1	1.535	3.37E-02	Eo.Ba	up
Kmt2d	in.vivo	Fkrp	1.32	3.30E-02	Eo.Ba	up
Kmt2d	in.vivo	Gm12258	1.548	3.37E-02	Eo.Ba	up
Kmt2d	in.vivo	Trdmt1	1.363	3.37E-02	Eo.Ba	up
Kmt2d	in.vivo	Layn	1.49	3.35E-02	Eo.Ba	up
Kmt2d	in.vivo	Slc41a1	1.51	3.38E-02	Eo.Ba	up
Kmt2d	in.vivo	Pitpnm1	1.444	3.38E-02	Eo.Ba	up
Kmt2d	in.vivo	Gse1	-1.232	3.24E-02	Eo.Ba	down
Kmt2d	in.vivo	Acvr1c	1.517	3.39E-02	Eo.Ba	up
Kmt2d	in.vivo	Slc2a6	1.641	3.39E-02	Eo.Ba	up
Kmt2d	in.vivo	Snx11	1.386	3.36E-02	Eo.Ba	up
Kmt2d	in.vivo	Vangl1	1.563	3.39E-02	Eo.Ba	up
Kmt2d	in.vivo	Yy1	-1.275	3.24E-02	Eo.Ba	down
Kmt2d	in.vivo	Gm37469	1.512	3.39E-02	Eo.Ba	up
Kmt2d	in.vivo	Mblac1	1.428	3.36E-02	Eo.Ba	up
Kmt2d	in.vivo	Dph2	1.373	3.39E-02	Eo.Ba	up
Kmt2d	in.vivo	9130230N09Rik	1.571	3.40E-02	Eo.Ba	up
Kmt2d	in.vivo	3830408C21Rik	1.576	3.40E-02	Eo.Ba	up
Kmt2d	in.vivo	Fcrl6	1.537	3.40E-02	Eo.Ba	up
Kmt2d	in.vivo	Cd19	1.517	3.40E-02	Eo.Ba	up
Kmt2d	in.vivo	Ccrl2	1.441	3.40E-02	Eo.Ba	up
Kmt2d	in.vivo	Tmem217	1.515	3.40E-02	Eo.Ba	up
Kmt2d	in.vivo	Txndc17	-1.111	3.24E-02	Eo.Ba	down
Kmt2d	in.vivo	B230322F03Rik	1.44	3.40E-02	Eo.Ba	up
Kmt2d	in.vivo	Spag1	1.54	3.40E-02	Eo.Ba	up
Kmt2d	in.vivo	Atg16l2	1.385	3.40E-02	Eo.Ba	up
Kmt2d	in.vivo	Psmd4	-1.203	3.25E-02	Eo.Ba	down
Kmt2d	in.vivo	Ppp1r12b	1.454	3.41E-02	Eo.Ba	up
Kmt2d	in.vivo	Erf	1.406	3.41E-02	Eo.Ba	up
Kmt2d	in.vivo	Nradd	1.471	3.41E-02	Eo.Ba	up
Kmt2d	in.vivo	Derl3	1.496	3.41E-02	Eo.Ba	up
Kmt2d	in.vivo	Rnf144a	1.394	3.38E-02	Eo.Ba	up
Kmt2d	in.vivo	Eva1b	1.424	3.39E-02	Eo.Ba	up
Kmt2d	in.vivo	St3gal6	1.49	3.41E-02	Eo.Ba	up
Kmt2d	in.vivo	Ppfibp1	1.543	3.41E-02	Eo.Ba	up
Kmt2d	in.vivo	Nap1l1	-0.949	3.01E-02	Eo.Ba	n.s
Kmt2d	in.vivo	Cox15	1.398	3.42E-02	Eo.Ba	up
Kmt2d	in.vivo	Tyw3	1.418	3.43E-02	Eo.Ba	up
Kmt2d	in.vivo	4932438H23Rik	1.5	3.43E-02	Eo.Ba	up
Kmt2d	in.vivo	Bcl2l15	1.592	3.43E-02	Eo.Ba	up
Kmt2d	in.vivo	Hoxaas3	1.469	3.43E-02	Eo.Ba	up
Kmt2d	in.vivo	Tmem63b	1.417	3.40E-02	Eo.Ba	up
Kmt2d	in.vivo	5830432E09Rik	1.492	3.43E-02	Eo.Ba	up
Kmt2d	in.vivo	Slc38a6	1.478	3.43E-02	Eo.Ba	up
Kmt2d	in.vivo	Ccdc80	1.639	3.44E-02	Eo.Ba	up
Kmt2d	in.vivo	Tm9sf3	-1.035	3.17E-02	Eo.Ba	down
Kmt2d	in.vivo	Irf7	1.477	3.41E-02	Eo.Ba	up
Kmt2d	in.vivo	Zfp992	1.354	3.37E-02	Eo.Ba	up
Kmt2d	in.vivo	Farp1	1.503	3.44E-02	Eo.Ba	up
Kmt2d	in.vivo	Mdfic	1.47	3.44E-02	Eo.Ba	up
Kmt2d	in.vivo	Gm26901	1.503	3.44E-02	Eo.Ba	up
Kmt2d	in.vivo	Zfp653	1.442	3.41E-02	Eo.Ba	up
Kmt2d	in.vivo	Abca13	1.507	3.44E-02	Eo.Ba	up
Kmt2d	in.vivo	Snx25	1.507	3.45E-02	Eo.Ba	up
Kmt2d	in.vivo	Mier2	1.455	3.45E-02	Eo.Ba	up
Kmt2d	in.vivo	Kif24	1.366	3.42E-02	Eo.Ba	up
Kmt2d	in.vivo	Gas8	1.405	3.46E-02	Eo.Ba	up
Kmt2d	in.vivo	1810013L24Rik	1.426	3.37E-02	Eo.Ba	up
Kmt2d	in.vivo	Nfatc2	1.4	3.46E-02	Eo.Ba	up
Kmt2d	in.vivo	Ear1	1.52	3.46E-02	Eo.Ba	up
Kmt2d	in.vivo	Socs2	1.509	3.46E-02	Eo.Ba	up
Kmt2d	in.vivo	Nkrf	1.405	3.46E-02	Eo.Ba	up
Kmt2d	in.vivo	Cep72	1.371	3.46E-02	Eo.Ba	up
Kmt2d	in.vivo	Sec16b	1.473	3.47E-02	Eo.Ba	up
Kmt2d	in.vivo	Srl	1.524	3.47E-02	Eo.Ba	up
Kmt2d	in.vivo	Tmem220	1.506	3.47E-02	Eo.Ba	up
Kmt2d	in.vivo	Ankle1	1.392	3.47E-02	Eo.Ba	up
Kmt2d	in.vivo	Gm14305	1.496	3.47E-02	Eo.Ba	up
Kmt2d	in.vivo	Pex10	1.357	3.47E-02	Eo.Ba	up
Kmt2d	in.vivo	BC005624	-1.294	3.42E-02	Eo.Ba	down
Kmt2d	in.vivo	Lpin1	1.47	3.41E-02	Eo.Ba	up
Kmt2d	in.vivo	2310068J16Rik	1.361	3.47E-02	Eo.Ba	up
Kmt2d	in.vivo	Pcm1	-1.296	3.36E-02	Eo.Ba	down
Kmt2d	in.vivo	Dlg3	1.481	3.48E-02	Eo.Ba	up
Kmt2d	in.vivo	Gatc	1.357	3.49E-02	Eo.Ba	up
Kmt2d	in.vivo	Clec4a2	1.586	3.49E-02	Eo.Ba	up
Kmt2d	in.vivo	Mtfr1	1.359	3.42E-02	Eo.Ba	up
Kmt2d	in.vivo	Spryd7	1.342	3.46E-02	Eo.Ba	up
Kmt2d	in.vivo	Dusp12	1.312	3.40E-02	Eo.Ba	up
Kmt2d	in.vivo	Gm13778	1.464	3.50E-02	Eo.Ba	up
Kmt2d	in.vivo	Nupl2	1.443	3.50E-02	Eo.Ba	up
Kmt2d	in.vivo	Nup37	1.27	3.43E-02	Eo.Ba	up
Kmt2d	in.vivo	Tmem91	1.483	3.52E-02	Eo.Ba	up
Kmt2d	in.vivo	Baz1a	-1.145	3.37E-02	Eo.Ba	down
Kmt2d	in.vivo	Nif3l1	1.408	3.48E-02	Eo.Ba	up
Kmt2d	in.vivo	Hnrnpa2b1	-0.797	3.01E-02	Eo.Ba	n.s
Kmt2d	in.vivo	Adamts3	1.443	3.52E-02	Eo.Ba	up
Kmt2d	in.vivo	Fgd1	1.559	3.53E-02	Eo.Ba	up
Kmt2d	in.vivo	5430414B19Rik	1.467	3.53E-02	Eo.Ba	up
Kmt2d	in.vivo	Asb1	1.404	3.49E-02	Eo.Ba	up
Kmt2d	in.vivo	Kif20b	-1.466	3.43E-02	Eo.Ba	down
Kmt2d	in.vivo	Otub2	1.491	3.54E-02	Eo.Ba	up
Kmt2d	in.vivo	Rpl7l1	-1.181	3.41E-02	Eo.Ba	down
Kmt2d	in.vivo	Ptgr2	1.183	3.37E-02	Eo.Ba	up
Kmt2d	in.vivo	Gm48708	1.416	3.55E-02	Eo.Ba	up
Kmt2d	in.vivo	Mfap1b	1.299	3.43E-02	Eo.Ba	up
Kmt2d	in.vivo	Tnfaip1	1.403	3.55E-02	Eo.Ba	up
Kmt2d	in.vivo	Gpam	1.475	3.55E-02	Eo.Ba	up
Kmt2d	in.vivo	Fas	1.525	3.56E-02	Eo.Ba	up
Kmt2d	in.vivo	Zfp971	1.462	3.56E-02	Eo.Ba	up
Kmt2d	in.vivo	Med22	1.405	3.47E-02	Eo.Ba	up
Kmt2d	in.vivo	Shld3	1.472	3.57E-02	Eo.Ba	up
Kmt2d	in.vivo	Gm37305	1.49	3.57E-02	Eo.Ba	up
Kmt2d	in.vivo	Parpbp	1.427	3.58E-02	Eo.Ba	up
Kmt2d	in.vivo	Sgsm3	1.508	3.58E-02	Eo.Ba	up
Kmt2d	in.vivo	Fam234b	1.476	3.59E-02	Eo.Ba	up
Kmt2d	in.vivo	Jmjd8	1.425	3.55E-02	Eo.Ba	up
Kmt2d	in.vivo	Ggact	1.471	3.59E-02	Eo.Ba	up
Kmt2d	in.vivo	Ctxn1	1.367	3.55E-02	Eo.Ba	up
Kmt2d	in.vivo	Aldoc	1.484	3.59E-02	Eo.Ba	up
Kmt2d	in.vivo	Homez	1.476	3.59E-02	Eo.Ba	up
Kmt2d	in.vivo	Gm11423	1.491	3.60E-02	Eo.Ba	up
Kmt2d	in.vivo	Slc35e3	1.52	3.60E-02	Eo.Ba	up
Kmt2d	in.vivo	Tctn1	1.537	3.60E-02	Eo.Ba	up
Kmt2d	in.vivo	Lrg1	1.6	3.60E-02	Eo.Ba	up
Kmt2d	in.vivo	Gm34680	1.441	3.60E-02	Eo.Ba	up
Kmt2d	in.vivo	Pus7	1.389	3.49E-02	Eo.Ba	up
Kmt2d	in.vivo	B3gnt5	1.396	3.61E-02	Eo.Ba	up
Kmt2d	in.vivo	Iffo2	1.595	3.62E-02	Eo.Ba	up
Kmt2d	in.vivo	Xrcc2	1.328	3.62E-02	Eo.Ba	up
Kmt2d	in.vivo	Zfp36	1.515	3.63E-02	Eo.Ba	up
Kmt2d	in.vivo	Mpv17l	1.537	3.63E-02	Eo.Ba	up
Kmt2d	in.vivo	E230029C05Rik	1.457	3.63E-02	Eo.Ba	up
Kmt2d	in.vivo	4833403J16Rik	1.44	3.63E-02	Eo.Ba	up
Kmt2d	in.vivo	Ppp2r5c	-1.135	3.54E-02	Eo.Ba	down
Kmt2d	in.vivo	4921531C22Rik	1.454	3.63E-02	Eo.Ba	up
Kmt2d	in.vivo	Slc22a15	1.42	3.63E-02	Eo.Ba	up
Kmt2d	in.vivo	Arhgef12	1.514	3.63E-02	Eo.Ba	up
Kmt2d	in.vivo	Intu	1.461	3.63E-02	Eo.Ba	up
Kmt2d	in.vivo	Zfp213	1.401	3.63E-02	Eo.Ba	up
Kmt2d	in.vivo	Eef1akmt4	1.323	3.60E-02	Eo.Ba	up
Kmt2d	in.vivo	Sars2	1.44	3.63E-02	Eo.Ba	up
Kmt2d	in.vivo	Zswim1	1.422	3.63E-02	Eo.Ba	up
Kmt2d	in.vivo	4632404H12Rik	1.317	3.60E-02	Eo.Ba	up
Kmt2d	in.vivo	B3gntl1	1.443	3.63E-02	Eo.Ba	up
Kmt2d	in.vivo	Zdhhc1	1.527	3.64E-02	Eo.Ba	up
Kmt2d	in.vivo	Ybey	1.389	3.61E-02	Eo.Ba	up
Kmt2d	in.vivo	Mcemp1	1.565	3.64E-02	Eo.Ba	up
Kmt2d	in.vivo	Tmem273	1.462	3.64E-02	Eo.Ba	up
Kmt2d	in.vivo	B230217C12Rik	1.428	3.65E-02	Eo.Ba	up
Kmt2d	in.vivo	Sox13	1.464	3.65E-02	Eo.Ba	up
Kmt2d	in.vivo	Gpsm2	1.39	3.65E-02	Eo.Ba	up
Kmt2d	in.vivo	Gm49747	1.528	3.65E-02	Eo.Ba	up
Kmt2d	in.vivo	Mr1	1.438	3.65E-02	Eo.Ba	up
Kmt2d	in.vivo	Afg1l	1.389	3.65E-02	Eo.Ba	up
Kmt2d	in.vivo	Mecom	1.458	3.66E-02	Eo.Ba	up
Kmt2d	in.vivo	C430049B03Rik	1.453	3.67E-02	Eo.Ba	up
Kmt2d	in.vivo	A130010J15Rik	1.341	3.63E-02	Eo.Ba	up
Kmt2d	in.vivo	Macrod2	1.469	3.67E-02	Eo.Ba	up
Kmt2d	in.vivo	Flywch2	1.331	3.67E-02	Eo.Ba	up
Kmt2d	in.vivo	Ftl1-ps1	1.388	3.67E-02	Eo.Ba	up
Kmt2d	in.vivo	Gpr137c	1.472	3.68E-02	Eo.Ba	up
Kmt2d	in.vivo	Angptl6	1.45	3.68E-02	Eo.Ba	up
Kmt2d	in.vivo	Ephb6	1.403	3.64E-02	Eo.Ba	up
Kmt2d	in.vivo	Zdhhc9	1.354	3.65E-02	Eo.Ba	up
Kmt2d	in.vivo	Hip1	1.5	3.71E-02	Eo.Ba	up
Kmt2d	in.vivo	Tubb2a	1.345	3.60E-02	Eo.Ba	up
Kmt2d	in.vivo	Grik5	1.39	3.71E-02	Eo.Ba	up
Kmt2d	in.vivo	Ercc8	1.501	3.71E-02	Eo.Ba	up
Kmt2d	in.vivo	Zyx	-1.228	3.59E-02	Eo.Ba	down
Kmt2d	in.vivo	Pde1c	1.468	3.71E-02	Eo.Ba	up
Kmt2d	in.vivo	Samd10	1.526	3.71E-02	Eo.Ba	up
Kmt2d	in.vivo	Man2b1	-1.164	3.40E-02	Eo.Ba	down
Kmt2d	in.vivo	Rtn4	-1.122	3.57E-02	Eo.Ba	down
Kmt2d	in.vivo	Kif5a	1.424	3.72E-02	Eo.Ba	up
Kmt2d	in.vivo	Pstpip2	1.368	3.72E-02	Eo.Ba	up
Kmt2d	in.vivo	Ociad2	1.477	3.73E-02	Eo.Ba	up
Kmt2d	in.vivo	Huwe1	-1.277	3.63E-02	Eo.Ba	down
Kmt2d	in.vivo	Ddx31	1.406	3.74E-02	Eo.Ba	up
Kmt2d	in.vivo	Rps25	-0.784	3.00E-02	Eo.Ba	n.s
Kmt2d	in.vivo	Taf4b	1.447	3.74E-02	Eo.Ba	up
Kmt2d	in.vivo	Gm6093	1.835	3.75E-02	Eo.Ba	up
Kmt2d	in.vivo	Calm2	-0.99	3.23E-02	Eo.Ba	n.s
Kmt2d	in.vivo	Ric8b	1.458	3.71E-02	Eo.Ba	up
Kmt2d	in.vivo	Il4ra	1.469	3.75E-02	Eo.Ba	up
Kmt2d	in.vivo	Tph1	1.835	3.75E-02	Eo.Ba	up
Kmt2d	in.vivo	Rbm25	-1.018	3.38E-02	Eo.Ba	down
Kmt2d	in.vivo	Gm10101	1.482	3.75E-02	Eo.Ba	up
Kmt2d	in.vivo	Plxdc1	1.469	3.75E-02	Eo.Ba	up
Kmt2d	in.vivo	Rnf217	1.311	3.75E-02	Eo.Ba	up
Kmt2d	in.vivo	Ankrd17	-1.195	3.60E-02	Eo.Ba	down
Kmt2d	in.vivo	Tlr12	1.47	3.75E-02	Eo.Ba	up
Kmt2d	in.vivo	Gm8369	1.512	3.75E-02	Eo.Ba	up
Kmt2d	in.vivo	Rpl19	-0.711	2.93E-02	Eo.Ba	n.s
Kmt2d	in.vivo	Zfp619	1.394	3.76E-02	Eo.Ba	up
Kmt2d	in.vivo	Fam71e1	1.386	3.76E-02	Eo.Ba	up
Kmt2d	in.vivo	Hmgb3	-1.28	3.51E-02	Eo.Ba	down
Kmt2d	in.vivo	Mlycd	1.24	3.62E-02	Eo.Ba	up
Kmt2d	in.vivo	Pkd2	1.373	3.76E-02	Eo.Ba	up
Kmt2d	in.vivo	Thap7	1.213	3.64E-02	Eo.Ba	up
Kmt2d	in.vivo	Csrp3	-1.426	3.33E-02	Eo.Ba	down
Kmt2d	in.vivo	Trim39	1.289	3.74E-02	Eo.Ba	up
Kmt2d	in.vivo	Ric1	1.408	3.78E-02	Eo.Ba	up
Kmt2d	in.vivo	Cul9	1.359	3.75E-02	Eo.Ba	up
Kmt2d	in.vivo	Mrm1	1.425	3.80E-02	Eo.Ba	up
Kmt2d	in.vivo	Mtus1	1.391	3.80E-02	Eo.Ba	up
Kmt2d	in.vivo	Insl6	1.437	3.76E-02	Eo.Ba	up
Kmt2d	in.vivo	Cd177	1.531	3.80E-02	Eo.Ba	up
Kmt2d	in.vivo	6330408M09Rik	1.519	3.80E-02	Eo.Ba	up
Kmt2d	in.vivo	Baiap3	1.412	3.80E-02	Eo.Ba	up
Kmt2d	in.vivo	D1Ertd622e	1.382	3.81E-02	Eo.Ba	up
Kmt2d	in.vivo	Ankrd24	1.438	3.76E-02	Eo.Ba	up
Kmt2d	in.vivo	Dbn1	1.49	3.81E-02	Eo.Ba	up
Kmt2d	in.vivo	9030025P20Rik	1.359	3.81E-02	Eo.Ba	up
Kmt2d	in.vivo	Phf11c	1.373	3.81E-02	Eo.Ba	up
Kmt2d	in.vivo	Actr5	1.393	3.72E-02	Eo.Ba	up
Kmt2d	in.vivo	Cd46	1.514	3.81E-02	Eo.Ba	up
Kmt2d	in.vivo	Brms1l	1.343	3.75E-02	Eo.Ba	up
Kmt2d	in.vivo	Fgfrl1	1.478	3.82E-02	Eo.Ba	up
Kmt2d	in.vivo	A730061H03Rik	1.454	3.82E-02	Eo.Ba	up
Kmt2d	in.vivo	Abracl	-0.982	3.46E-02	Eo.Ba	n.s
Kmt2d	in.vivo	Tie1	1.441	3.83E-02	Eo.Ba	up
Kmt2d	in.vivo	D17H6S53E	1.44	3.83E-02	Eo.Ba	up
Kmt2d	in.vivo	Atrnl1	1.493	3.84E-02	Eo.Ba	up
Kmt2d	in.vivo	Ppp1r9a	1.501	3.84E-02	Eo.Ba	up
Kmt2d	in.vivo	Zfp599	1.49	3.84E-02	Eo.Ba	up
Kmt2d	in.vivo	Sqor	1.312	3.80E-02	Eo.Ba	up
Kmt2d	in.vivo	Hsd17b7	1.414	3.84E-02	Eo.Ba	up
Kmt2d	in.vivo	AI506816	-1.284	3.66E-02	Eo.Ba	down
Kmt2d	in.vivo	Fabp4	1.451	3.85E-02	Eo.Ba	up
Kmt2d	in.vivo	Lemd3	1.361	3.81E-02	Eo.Ba	up
Kmt2d	in.vivo	Ccdc69	1.349	3.73E-02	Eo.Ba	up
Kmt2d	in.vivo	Grip2	1.54	3.86E-02	Eo.Ba	up
Kmt2d	in.vivo	1110002L01Rik	1.365	3.76E-02	Eo.Ba	up
Kmt2d	in.vivo	Runx2os1	1.426	3.86E-02	Eo.Ba	up
Kmt2d	in.vivo	Zc3h11a	1.404	3.86E-02	Eo.Ba	up
Kmt2d	in.vivo	Gm11696	1.486	3.86E-02	Eo.Ba	up
Kmt2d	in.vivo	Angptl8	1.467	3.88E-02	Eo.Ba	up
Kmt2d	in.vivo	Jak1	-1.1	3.58E-02	Eo.Ba	down
Kmt2d	in.vivo	Nsmf	1.431	3.88E-02	Eo.Ba	up
Kmt2d	in.vivo	Crat	1.377	3.85E-02	Eo.Ba	up
Kmt2d	in.vivo	Smg6	-1.37	3.83E-02	Eo.Ba	down
Kmt2d	in.vivo	Gm45716	1.25	3.82E-02	Eo.Ba	up
Kmt2d	in.vivo	Sh3bp5	1.406	3.89E-02	Eo.Ba	up
Kmt2d	in.vivo	Gm20705	1.464	3.90E-02	Eo.Ba	up
Kmt2d	in.vivo	Bex4	1.616	3.86E-02	Eo.Ba	up
Kmt2d	in.vivo	Sun2	-1.344	3.84E-02	Eo.Ba	down
Kmt2d	in.vivo	Lsm8	-1.246	3.81E-02	Eo.Ba	down
Kmt2d	in.vivo	Nacc2	1.492	3.87E-02	Eo.Ba	up
Kmt2d	in.vivo	Ptprj	1.448	3.91E-02	Eo.Ba	up
Kmt2d	in.vivo	Cln8	1.324	3.86E-02	Eo.Ba	up
Kmt2d	in.vivo	Pou2af1	1.457	3.91E-02	Eo.Ba	up
Kmt2d	in.vivo	Wfs1	1.492	3.91E-02	Eo.Ba	up
Kmt2d	in.vivo	Copz2	1.547	3.91E-02	Eo.Ba	up
Kmt2d	in.vivo	Ddx19b	1.351	3.88E-02	Eo.Ba	up
Kmt2d	in.vivo	Axl	1.465	3.91E-02	Eo.Ba	up
Kmt2d	in.vivo	Rnaseh1	1.196	3.76E-02	Eo.Ba	up
Kmt2d	in.vivo	Fut7	-1.396	3.77E-02	Eo.Ba	down
Kmt2d	in.vivo	C1galt1c1	1.229	3.88E-02	Eo.Ba	up
Kmt2d	in.vivo	Myl12a	-1.12	3.64E-02	Eo.Ba	down
Kmt2d	in.vivo	Tmem8	1.412	3.93E-02	Eo.Ba	up
Kmt2d	in.vivo	Sytl3	1.562	3.94E-02	Eo.Ba	up
Kmt2d	in.vivo	Usp18	1.464	3.94E-02	Eo.Ba	up
Kmt2d	in.vivo	P2ry10	1.406	3.94E-02	Eo.Ba	up
Kmt2d	in.vivo	Pkd1	1.393	3.88E-02	Eo.Ba	up
Kmt2d	in.vivo	Adgrg7	1.45	3.96E-02	Eo.Ba	up
Kmt2d	in.vivo	Net1	1.22	3.89E-02	Eo.Ba	up
Kmt2d	in.vivo	9930014A18Rik	1.56	3.96E-02	Eo.Ba	up
Kmt2d	in.vivo	Bicra	1.344	3.86E-02	Eo.Ba	up
Kmt2d	in.vivo	Mks1	1.44	3.96E-02	Eo.Ba	up
Kmt2d	in.vivo	Pde4dip	1.381	3.92E-02	Eo.Ba	up
Kmt2d	in.vivo	Gm30948	1.443	3.97E-02	Eo.Ba	up
Kmt2d	in.vivo	Cep131	1.459	3.97E-02	Eo.Ba	up
Kmt2d	in.vivo	Edem2	-1.219	3.91E-02	Eo.Ba	down
Kmt2d	in.vivo	Zbtb2	1.393	3.97E-02	Eo.Ba	up
Kmt2d	in.vivo	Rnf157	1.452	3.97E-02	Eo.Ba	up
Kmt2d	in.vivo	Micall2	1.278	3.97E-02	Eo.Ba	up
Kmt2d	in.vivo	Zfp72	1.51	3.97E-02	Eo.Ba	up
Kmt2d	in.vivo	Gpr19	1.467	3.98E-02	Eo.Ba	up
Kmt2d	in.vivo	Nsa2	-0.934	3.46E-02	Eo.Ba	n.s
Kmt2d	in.vivo	Abcc2	1.394	3.98E-02	Eo.Ba	up
Kmt2d	in.vivo	Gm15445	1.459	3.99E-02	Eo.Ba	up
Kmt2d	in.vivo	5330438D12Rik	1.44	3.99E-02	Eo.Ba	up
Kmt2d	in.vivo	Zc3hc1	1.28	3.89E-02	Eo.Ba	up
Kmt2d	in.vivo	Fancg	1.411	3.99E-02	Eo.Ba	up
Kmt2d	in.vivo	Clcn5	1.536	3.99E-02	Eo.Ba	up
Kmt2d	in.vivo	Ly6g	1.546	4.00E-02	Eo.Ba	up
Kmt2d	in.vivo	Slc16a7	1.524	4.00E-02	Eo.Ba	up
Kmt2d	in.vivo	D130062J10Rik	1.522	4.00E-02	Eo.Ba	up
Kmt2d	in.vivo	1700052K11Rik	1.366	3.96E-02	Eo.Ba	up
Kmt2d	in.vivo	D930028M14Rik	1.448	3.93E-02	Eo.Ba	up
Kmt2d	in.vivo	Fkbp1a	1.328	3.81E-02	Eo.Ba	up
Kmt2d	in.vivo	Elac1	1.46	4.00E-02	Eo.Ba	up
Kmt2d	in.vivo	9130019O22Rik	1.423	4.00E-02	Eo.Ba	up
Kmt2d	in.vivo	Rhoj	1.492	4.00E-02	Eo.Ba	up
Kmt2d	in.vivo	Tmem243	1.356	3.97E-02	Eo.Ba	up
Kmt2d	in.vivo	Gm48086	1.488	4.01E-02	Eo.Ba	up
Kmt2d	in.vivo	Pgpep1	1.414	3.97E-02	Eo.Ba	up
Kmt2d	in.vivo	Orai3	1.375	3.91E-02	Eo.Ba	up
Kmt2d	in.vivo	Stx11	1.461	4.03E-02	Eo.Ba	up
Kmt2d	in.vivo	Nfu1	-1.143	3.86E-02	Eo.Ba	down
Kmt2d	in.vivo	Pisd	1.312	3.93E-02	Eo.Ba	up
Kmt2d	in.vivo	Usp30	1.433	4.04E-02	Eo.Ba	up
Kmt2d	in.vivo	Dlgap4	1.31	3.93E-02	Eo.Ba	up
Kmt2d	in.vivo	Spns3	-1.203	3.91E-02	Eo.Ba	down
Kmt2d	in.vivo	Lrrc36	1.425	4.05E-02	Eo.Ba	up
Kmt2d	in.vivo	Fam118a	1.392	4.05E-02	Eo.Ba	up
Kmt2d	in.vivo	Aldh1l1	1.499	4.05E-02	Eo.Ba	up
Kmt2d	in.vivo	Cd69	1.5	4.00E-02	Eo.Ba	up
Kmt2d	in.vivo	Gchfr	1.471	4.07E-02	Eo.Ba	up
Kmt2d	in.vivo	Nubpl	1.358	4.07E-02	Eo.Ba	up
Kmt2d	in.vivo	Dhrs13	1.502	4.07E-02	Eo.Ba	up
Kmt2d	in.vivo	Bcl2l1	1.339	4.07E-02	Eo.Ba	up
Kmt2d	in.vivo	Btbd19	1.465	4.08E-02	Eo.Ba	up
Kmt2d	in.vivo	Sbno1	-1.095	3.85E-02	Eo.Ba	down
Kmt2d	in.vivo	Dctpp1	-1.221	3.91E-02	Eo.Ba	down
Kmt2d	in.vivo	A930037H05Rik	1.421	4.08E-02	Eo.Ba	up
Kmt2d	in.vivo	Iqcd	1.491	4.09E-02	Eo.Ba	up
Kmt2d	in.vivo	Ctnnal1	1.432	4.09E-02	Eo.Ba	up
Kmt2d	in.vivo	Slc40a1	1.345	4.01E-02	Eo.Ba	up
Kmt2d	in.vivo	Stard9	1.462	4.10E-02	Eo.Ba	up
Kmt2d	in.vivo	Sall2	1.476	4.10E-02	Eo.Ba	up
Kmt2d	in.vivo	B230208H11Rik	1.438	4.10E-02	Eo.Ba	up
Kmt2d	in.vivo	Pfdn5	-0.871	3.54E-02	Eo.Ba	n.s
Kmt2d	in.vivo	Sec11c	-0.96	3.55E-02	Eo.Ba	n.s
Kmt2d	in.vivo	Ptpn14	1.422	4.10E-02	Eo.Ba	up
Kmt2d	in.vivo	Rnf25	1.429	4.06E-02	Eo.Ba	up
Kmt2d	in.vivo	Med12l	1.401	4.11E-02	Eo.Ba	up
Kmt2d	in.vivo	2510009E07Rik	1.475	4.11E-02	Eo.Ba	up
Kmt2d	in.vivo	Xpnpep1	1.225	3.91E-02	Eo.Ba	up
Kmt2d	in.vivo	Ube3a	-1.025	3.81E-02	Eo.Ba	down
Kmt2d	in.vivo	Mttp	1.452	4.11E-02	Eo.Ba	up
Kmt2d	in.vivo	Tulp4	1.449	4.12E-02	Eo.Ba	up
Kmt2d	in.vivo	Fam72a	1.461	4.12E-02	Eo.Ba	up
Kmt2d	in.vivo	Kctd7	1.416	4.12E-02	Eo.Ba	up
Kmt2d	in.vivo	Snhg16	1.317	4.12E-02	Eo.Ba	up
Kmt2d	in.vivo	Uprt	1.411	4.12E-02	Eo.Ba	up
Kmt2d	in.vivo	Xlr4c	1.499	4.12E-02	Eo.Ba	up
Kmt2d	in.vivo	Egr1	1.697	4.13E-02	Eo.Ba	up
Kmt2d	in.vivo	Syngap1	1.439	4.13E-02	Eo.Ba	up
Kmt2d	in.vivo	Cyb5rl	1.443	4.13E-02	Eo.Ba	up
Kmt2d	in.vivo	A530017D24Rik	1.475	4.10E-02	Eo.Ba	up
Kmt2d	in.vivo	A930024E05Rik	1.395	4.14E-02	Eo.Ba	up
Kmt2d	in.vivo	B4galt7	1.183	4.03E-02	Eo.Ba	up
Kmt2d	in.vivo	Gm12166	1.461	4.14E-02	Eo.Ba	up
Kmt2d	in.vivo	Fggy	1.354	4.14E-02	Eo.Ba	up
Kmt2d	in.vivo	2700046G09Rik	1.514	4.15E-02	Eo.Ba	up
Kmt2d	in.vivo	Tmem108	1.454	4.15E-02	Eo.Ba	up
Kmt2d	in.vivo	Ccdc30	1.361	4.15E-02	Eo.Ba	up
Kmt2d	in.vivo	Iqsec2	1.519	4.16E-02	Eo.Ba	up
Kmt2d	in.vivo	2310022A10Rik	1.384	4.12E-02	Eo.Ba	up
Kmt2d	in.vivo	Habp4	1.57	4.16E-02	Eo.Ba	up
Kmt2d	in.vivo	Ltb4r1	-1.421	4.10E-02	Eo.Ba	down
Kmt2d	in.vivo	Pkn3	1.421	4.16E-02	Eo.Ba	up
Kmt2d	in.vivo	Camk2a	1.416	4.12E-02	Eo.Ba	up
Kmt2d	in.vivo	Cbx2	1.403	4.17E-02	Eo.Ba	up
Kmt2d	in.vivo	Dhodh	1.376	4.17E-02	Eo.Ba	up
Kmt2d	in.vivo	Plod1	1.354	4.17E-02	Eo.Ba	up
Kmt2d	in.vivo	Ltbp3	1.491	4.17E-02	Eo.Ba	up
Kmt2d	in.vivo	Gm19605	1.438	4.17E-02	Eo.Ba	up
Kmt2d	in.vivo	Klhl26	1.42	4.17E-02	Eo.Ba	up
Kmt2d	in.vivo	Sfmbt1	1.32	4.13E-02	Eo.Ba	up
Kmt2d	in.vivo	Nr2c1	1.293	4.18E-02	Eo.Ba	up
Kmt2d	in.vivo	Asrgl1	1.168	3.81E-02	Eo.Ba	up
Kmt2d	in.vivo	Dync2li1	1.43	4.18E-02	Eo.Ba	up
Kmt2d	in.vivo	Gm7879	1.411	4.19E-02	Eo.Ba	up
Kmt2d	in.vivo	Ccdc93	1.239	4.15E-02	Eo.Ba	up
Kmt2d	in.vivo	Letm2	1.465	4.15E-02	Eo.Ba	up
Kmt2d	in.vivo	Wfdc12	1.835	4.20E-02	Eo.Ba	up
Kmt2d	in.vivo	Mutyh	1.448	4.19E-02	Eo.Ba	up
Kmt2d	in.vivo	Pcyt1b	1.442	4.22E-02	Eo.Ba	up
Kmt2d	in.vivo	Axin2	1.523	4.22E-02	Eo.Ba	up
Kmt2d	in.vivo	Spire2	1.407	4.22E-02	Eo.Ba	up
Kmt2d	in.vivo	Tmsb4x	-0.974	3.21E-02	Eo.Ba	n.s
Kmt2d	in.vivo	Slc25a33	1.451	4.22E-02	Eo.Ba	up
Kmt2d	in.vivo	Ank1	1.411	4.22E-02	Eo.Ba	up
Kmt2d	in.vivo	Fuz	1.294	4.12E-02	Eo.Ba	up
Kmt2d	in.vivo	Rpl26	-0.787	3.26E-02	Eo.Ba	n.s
Kmt2d	in.vivo	Rdh12	1.525	4.22E-02	Eo.Ba	up
Kmt2d	in.vivo	Rcbtb1	1.435	4.22E-02	Eo.Ba	up
Kmt2d	in.vivo	Rag1	1.4	4.22E-02	Eo.Ba	up
Kmt2d	in.vivo	Aoc1	1.437	4.22E-02	Eo.Ba	up
Kmt2d	in.vivo	Ints6l	-1.335	4.16E-02	Eo.Ba	down
Kmt2d	in.vivo	Itpkc	1.462	4.22E-02	Eo.Ba	up
Kmt2d	in.vivo	Gm26577	1.421	4.22E-02	Eo.Ba	up
Kmt2d	in.vivo	Srebf1	1.241	4.12E-02	Eo.Ba	up
Kmt2d	in.vivo	Zfp54	1.353	4.23E-02	Eo.Ba	up
Kmt2d	in.vivo	Gm15417	1.362	4.23E-02	Eo.Ba	up
Kmt2d	in.vivo	Il12rb1	1.432	4.24E-02	Eo.Ba	up
Kmt2d	in.vivo	Zfp12	1.366	4.19E-02	Eo.Ba	up
Kmt2d	in.vivo	Hist2h2ab	1.347	4.20E-02	Eo.Ba	up
Kmt2d	in.vivo	Cnnm4	1.505	4.24E-02	Eo.Ba	up
Kmt2d	in.vivo	Pdss2	1.354	4.24E-02	Eo.Ba	up
Kmt2d	in.vivo	Traf5	1.48	4.25E-02	Eo.Ba	up
Kmt2d	in.vivo	Sgce	1.392	4.25E-02	Eo.Ba	up
Kmt2d	in.vivo	Camsap1	1.213	4.18E-02	Eo.Ba	up
Kmt2d	in.vivo	D630033O11Rik	1.442	4.26E-02	Eo.Ba	up
Kmt2d	in.vivo	Surf4	-1.369	4.19E-02	Eo.Ba	down
Kmt2d	in.vivo	Tmed8	1.311	4.26E-02	Eo.Ba	up
Kmt2d	in.vivo	Lck	1.468	4.26E-02	Eo.Ba	up
Kmt2d	in.vivo	Kbtbd7	1.465	4.26E-02	Eo.Ba	up
Kmt2d	in.vivo	Hexdc	1.446	4.26E-02	Eo.Ba	up
Kmt2d	in.vivo	Cr2	1.413	4.27E-02	Eo.Ba	up
Kmt2d	in.vivo	Luzp1	1.435	4.27E-02	Eo.Ba	up
Kmt2d	in.vivo	Rnf145	1.236	4.17E-02	Eo.Ba	up
Kmt2d	in.vivo	Stau1	1.149	4.11E-02	Eo.Ba	up
Kmt2d	in.vivo	Txnl4b	1.429	4.28E-02	Eo.Ba	up
Kmt2d	in.vivo	Nupr1l	1.424	4.28E-02	Eo.Ba	up
Kmt2d	in.vivo	Utp14a	-1.254	4.22E-02	Eo.Ba	down
Kmt2d	in.vivo	Pcp4l1	1.426	4.28E-02	Eo.Ba	up
Kmt2d	in.vivo	Adss	-1.192	4.12E-02	Eo.Ba	down
Kmt2d	in.vivo	Klhl11	1.341	4.28E-02	Eo.Ba	up
Kmt2d	in.vivo	Gm26749	1.415	4.29E-02	Eo.Ba	up
Kmt2d	in.vivo	Fzd6	1.463	4.29E-02	Eo.Ba	up
Kmt2d	in.vivo	Elmod3	1.431	4.30E-02	Eo.Ba	up
Kmt2d	in.vivo	AW011738	1.359	4.30E-02	Eo.Ba	up
Kmt2d	in.vivo	Traf4	1.375	4.30E-02	Eo.Ba	up
Kmt2d	in.vivo	Zfp974	1.448	4.31E-02	Eo.Ba	up
Kmt2d	in.vivo	Il3ra	-1.306	4.20E-02	Eo.Ba	down
Kmt2d	in.vivo	Ift46	1.232	4.20E-02	Eo.Ba	up
Kmt2d	in.vivo	Zfp952	1.386	4.27E-02	Eo.Ba	up
Kmt2d	in.vivo	Ndufa6	-1.027	3.88E-02	Eo.Ba	down
Kmt2d	in.vivo	Adora3	1.433	4.32E-02	Eo.Ba	up
Kmt2d	in.vivo	Zfp277	1.318	4.12E-02	Eo.Ba	up
Kmt2d	in.vivo	Rtl8a	1.218	4.27E-02	Eo.Ba	up
Kmt2d	in.vivo	Trmt44	1.285	4.27E-02	Eo.Ba	up
Kmt2d	in.vivo	R74862	1.41	4.33E-02	Eo.Ba	up
Kmt2d	in.vivo	2200002D01Rik	1.388	4.33E-02	Eo.Ba	up
Kmt2d	in.vivo	Ptbp2	1.35	4.22E-02	Eo.Ba	up
Kmt2d	in.vivo	Fam114a1	1.397	4.34E-02	Eo.Ba	up
Kmt2d	in.vivo	Kank2	1.422	4.34E-02	Eo.Ba	up
Kmt2d	in.vivo	Lrch1	1.274	4.34E-02	Eo.Ba	up
Kmt2d	in.vivo	C130026I21Rik	1.388	4.34E-02	Eo.Ba	up
Kmt2d	in.vivo	Mcee	-1.237	4.27E-02	Eo.Ba	down
Kmt2d	in.vivo	Nxpe5	1.467	4.36E-02	Eo.Ba	up
Kmt2d	in.vivo	Ppic	1.373	4.36E-02	Eo.Ba	up
Kmt2d	in.vivo	Nab2	1.513	4.37E-02	Eo.Ba	up
Kmt2d	in.vivo	Plvap	1.425	4.37E-02	Eo.Ba	up
Kmt2d	in.vivo	Dusp28	1.308	4.37E-02	Eo.Ba	up
Kmt2d	in.vivo	Gtpbp3	1.412	4.33E-02	Eo.Ba	up
Kmt2d	in.vivo	Zbtb40	1.438	4.37E-02	Eo.Ba	up
Kmt2d	in.vivo	Srd5a1	1.362	4.38E-02	Eo.Ba	up
Kmt2d	in.vivo	Gm19412	1.388	4.38E-02	Eo.Ba	up
Kmt2d	in.vivo	Wars2	1.346	4.34E-02	Eo.Ba	up
Kmt2d	in.vivo	P4htm	1.363	4.39E-02	Eo.Ba	up
Kmt2d	in.vivo	Ccdc138	1.447	4.39E-02	Eo.Ba	up
Kmt2d	in.vivo	Rnf24	1.335	4.39E-02	Eo.Ba	up
Kmt2d	in.vivo	Oxld1	1.365	4.35E-02	Eo.Ba	up
Kmt2d	in.vivo	Gbp5	1.353	4.39E-02	Eo.Ba	up
Kmt2d	in.vivo	Csrnp2	1.414	4.40E-02	Eo.Ba	up
Kmt2d	in.vivo	Kctd17	1.407	4.40E-02	Eo.Ba	up
Kmt2d	in.vivo	Zfp316	1.374	4.41E-02	Eo.Ba	up
Kmt2d	in.vivo	Pex11g	1.308	4.36E-02	Eo.Ba	up
Kmt2d	in.vivo	Engase	1.389	4.41E-02	Eo.Ba	up
Kmt2d	in.vivo	Gm20186	1.374	4.37E-02	Eo.Ba	up
Kmt2d	in.vivo	8030456M14Rik	1.427	4.42E-02	Eo.Ba	up
Kmt2d	in.vivo	Pcgf2	1.385	4.42E-02	Eo.Ba	up
Kmt2d	in.vivo	Aagab	1.247	4.31E-02	Eo.Ba	up
Kmt2d	in.vivo	Stard8	1.488	4.42E-02	Eo.Ba	up
Kmt2d	in.vivo	Tspan2	1.399	4.42E-02	Eo.Ba	up
Kmt2d	in.vivo	Zfp955b	1.213	4.31E-02	Eo.Ba	up
Kmt2d	in.vivo	Cchcr1	1.4	4.43E-02	Eo.Ba	up
Kmt2d	in.vivo	Polk	1.314	4.38E-02	Eo.Ba	up
Kmt2d	in.vivo	Smc2	-1.477	4.31E-02	Eo.Ba	down
Kmt2d	in.vivo	Teddm2	1.447	4.44E-02	Eo.Ba	up
Kmt2d	in.vivo	Plpp2	1.347	4.44E-02	Eo.Ba	up
Kmt2d	in.vivo	Gm47863	1.476	4.44E-02	Eo.Ba	up
Kmt2d	in.vivo	Lrp12	1.371	4.44E-02	Eo.Ba	up
Kmt2d	in.vivo	Taf9	1.386	4.44E-02	Eo.Ba	up
Kmt2d	in.vivo	Tesk2	1.288	4.44E-02	Eo.Ba	up
Kmt2d	in.vivo	Fzd5	1.396	4.45E-02	Eo.Ba	up
Kmt2d	in.vivo	Wdr47	1.331	4.40E-02	Eo.Ba	up
Kmt2d	in.vivo	Dusp5	1.493	4.45E-02	Eo.Ba	up
Kmt2d	in.vivo	Sfxn3	1.39	4.38E-02	Eo.Ba	up
Kmt2d	in.vivo	Stk3	1.328	4.41E-02	Eo.Ba	up
Kmt2d	in.vivo	Prpf38b	-1.195	4.28E-02	Eo.Ba	down
Kmt2d	in.vivo	Rhbdd3	1.277	4.36E-02	Eo.Ba	up
Kmt2d	in.vivo	Cd47	-0.884	3.76E-02	Eo.Ba	n.s
Kmt2d	in.vivo	E330009J07Rik	1.395	4.42E-02	Eo.Ba	up
Kmt2d	in.vivo	Pus1	1.164	4.36E-02	Eo.Ba	up
Kmt2d	in.vivo	Homer1	1.33	4.47E-02	Eo.Ba	up
Kmt2d	in.vivo	Arhgap32	1.357	4.47E-02	Eo.Ba	up
Kmt2d	in.vivo	Ubox5	1.408	4.47E-02	Eo.Ba	up
Kmt2d	in.vivo	Hemk1	1.407	4.47E-02	Eo.Ba	up
Kmt2d	in.vivo	Fbxo32	1.388	4.48E-02	Eo.Ba	up
Kmt2d	in.vivo	Arhgef4	1.464	4.48E-02	Eo.Ba	up
Kmt2d	in.vivo	Sept4	1.47	4.48E-02	Eo.Ba	up
Kmt2d	in.vivo	Fsbp	1.451	4.48E-02	Eo.Ba	up
Kmt2d	in.vivo	4930509H03Rik	1.264	4.48E-02	Eo.Ba	up
Kmt2d	in.vivo	Ccl9	-1.81	4.41E-02	Eo.Ba	down
Kmt2d	in.vivo	BC052040	1.314	4.48E-02	Eo.Ba	up
Kmt2d	in.vivo	Mrtfb	1.289	4.44E-02	Eo.Ba	up
Kmt2d	in.vivo	Slc39a8	1.428	4.44E-02	Eo.Ba	up
Kmt2d	in.vivo	Irf2bpl	1.343	4.49E-02	Eo.Ba	up
Kmt2d	in.vivo	Mtor	1.251	4.39E-02	Eo.Ba	up
Kmt2d	in.vivo	Pirb	1.522	4.51E-02	Eo.Ba	up
Kmt2d	in.vivo	Eif4ebp3	1.364	4.45E-02	Eo.Ba	up
Kmt2d	in.vivo	Isg15	1.451	4.46E-02	Eo.Ba	up
Kmt2d	in.vivo	Ilf2	-1.288	4.39E-02	Eo.Ba	down
Kmt2d	in.vivo	Hdgfl3	1.364	4.51E-02	Eo.Ba	up
Kmt2d	in.vivo	Oosp1	1.443	4.51E-02	Eo.Ba	up
Kmt2d	in.vivo	Chrnb1	1.469	4.53E-02	Eo.Ba	up
Kmt2d	in.vivo	Inpp5a	1.316	4.53E-02	Eo.Ba	up
Kmt2d	in.vivo	Gm46218	1.384	4.48E-02	Eo.Ba	up
Kmt2d	in.vivo	Mib2	1.41	4.55E-02	Eo.Ba	up
Kmt2d	in.vivo	9130221H12Rik	1.368	4.55E-02	Eo.Ba	up
Kmt2d	in.vivo	Mief2	1.331	4.55E-02	Eo.Ba	up
Kmt2d	in.vivo	Traf3ip1	1.401	4.56E-02	Eo.Ba	up
Kmt2d	in.vivo	Ctu1	1.339	4.56E-02	Eo.Ba	up
Kmt2d	in.vivo	Sec31a	-1.267	4.44E-02	Eo.Ba	down
Kmt2d	in.vivo	Ogfod3	1.38	4.51E-02	Eo.Ba	up
Kmt2d	in.vivo	Gm46404	1.36	4.56E-02	Eo.Ba	up
Kmt2d	in.vivo	Gm45606	1.377	4.56E-02	Eo.Ba	up
Kmt2d	in.vivo	Pkib	1.523	4.57E-02	Eo.Ba	up
Kmt2d	in.vivo	Eral1	1.382	4.58E-02	Eo.Ba	up
Kmt2d	in.vivo	Fads2	1.221	4.39E-02	Eo.Ba	up
Kmt2d	in.vivo	Lrp4	1.367	4.59E-02	Eo.Ba	up
Kmt2d	in.vivo	Slc7a11	1.701	4.59E-02	Eo.Ba	up
Kmt2d	in.vivo	Gm45620	1.393	4.59E-02	Eo.Ba	up
Kmt2d	in.vivo	Galc	1.398	4.59E-02	Eo.Ba	up
Kmt2d	in.vivo	Ndrg2	1.411	4.59E-02	Eo.Ba	up
Kmt2d	in.vivo	Zfp207	-0.998	4.27E-02	Eo.Ba	n.s
Kmt2d	in.vivo	Trim30b	1.47	4.60E-02	Eo.Ba	up
Kmt2d	in.vivo	Taco1os	1.369	4.56E-02	Eo.Ba	up
Kmt2d	in.vivo	Dalrd3	1.266	4.37E-02	Eo.Ba	up
Kmt2d	in.vivo	Ly9	1.321	4.56E-02	Eo.Ba	up
Kmt2d	in.vivo	Tbc1d10a	1.455	4.56E-02	Eo.Ba	up
Kmt2d	in.vivo	Rnf19a	1.308	4.56E-02	Eo.Ba	up
Kmt2d	in.vivo	Gm22146	1.324	4.61E-02	Eo.Ba	up
Kmt2d	in.vivo	Ralbp1	-1.065	4.22E-02	Eo.Ba	down
Kmt2d	in.vivo	Tgfbrap1	1.263	4.56E-02	Eo.Ba	up
Kmt2d	in.vivo	Anxa1	-1.631	4.23E-02	Eo.Ba	down
Kmt2d	in.vivo	Git2	-1.203	4.46E-02	Eo.Ba	down
Kmt2d	in.vivo	Irak2	1.432	4.63E-02	Eo.Ba	up
Kmt2d	in.vivo	Man1c1	1.367	4.64E-02	Eo.Ba	up
Kmt2d	in.vivo	Anks3	1.293	4.58E-02	Eo.Ba	up
Kmt2d	in.vivo	Krt10	1.469	4.64E-02	Eo.Ba	up
Kmt2d	in.vivo	Tdrkh	1.348	4.64E-02	Eo.Ba	up
Kmt2d	in.vivo	Dynlt1a	1.291	4.56E-02	Eo.Ba	up
Kmt2d	in.vivo	Gm11769	1.404	4.65E-02	Eo.Ba	up
Kmt2d	in.vivo	Cd52	-1.399	4.52E-02	Eo.Ba	down
Kmt2d	in.vivo	Oasl1	1.425	4.66E-02	Eo.Ba	up
Kmt2d	in.vivo	Rab2b	1.413	4.66E-02	Eo.Ba	up
Kmt2d	in.vivo	Dnajc18	1.359	4.60E-02	Eo.Ba	up
Kmt2d	in.vivo	Mul1	1.343	4.61E-02	Eo.Ba	up
Kmt2d	in.vivo	Slc12a9	1.321	4.67E-02	Eo.Ba	up
Kmt2d	in.vivo	Slc25a22	1.388	4.67E-02	Eo.Ba	up
Kmt2d	in.vivo	Pi16	1.433	4.67E-02	Eo.Ba	up
Kmt2d	in.vivo	Olfr1034	1.409	4.68E-02	Eo.Ba	up
Kmt2d	in.vivo	Sdr39u1	1.314	4.62E-02	Eo.Ba	up
Kmt2d	in.vivo	Gm26670	1.358	4.68E-02	Eo.Ba	up
Kmt2d	in.vivo	Ckb	1.419	4.68E-02	Eo.Ba	up
Kmt2d	in.vivo	Tmem44	1.374	4.68E-02	Eo.Ba	up
Kmt2d	in.vivo	Ttc39b	1.288	4.68E-02	Eo.Ba	up
Kmt2d	in.vivo	Gm29677	1.39	4.68E-02	Eo.Ba	up
Kmt2d	in.vivo	Gm21887	1.417	4.68E-02	Eo.Ba	up
Kmt2d	in.vivo	Arfgap1	1.407	4.60E-02	Eo.Ba	up
Kmt2d	in.vivo	Lrrc40	1.242	4.64E-02	Eo.Ba	up
Kmt2d	in.vivo	Ccnl1	-1.183	4.56E-02	Eo.Ba	down
Kmt2d	in.vivo	Gm47689	1.351	4.71E-02	Eo.Ba	up
Kmt2d	in.vivo	Surf6	1.224	4.46E-02	Eo.Ba	up
Kmt2d	in.vivo	Ptgr1	1.356	4.66E-02	Eo.Ba	up
Kmt2d	in.vivo	Zmynd8	-1.068	4.51E-02	Eo.Ba	down
Kmt2d	in.vivo	Phlpp1	1.399	4.73E-02	Eo.Ba	up
Kmt2d	in.vivo	Mmaa	1.408	4.73E-02	Eo.Ba	up
Kmt2d	in.vivo	Pdcd2	1.116	4.44E-02	Eo.Ba	up
Kmt2d	in.vivo	Bmp4	1.396	4.74E-02	Eo.Ba	up
Kmt2d	in.vivo	Creld1	1.398	4.74E-02	Eo.Ba	up
Kmt2d	in.vivo	Zfp758	1.252	4.68E-02	Eo.Ba	up
Kmt2d	in.vivo	Pim2	1.326	4.74E-02	Eo.Ba	up
Kmt2d	in.vivo	Zfp580	1.432	4.75E-02	Eo.Ba	up
Kmt2d	in.vivo	Ptrh2	1.17	4.46E-02	Eo.Ba	up
Kmt2d	in.vivo	Parp3	1.238	4.75E-02	Eo.Ba	up
Kmt2d	in.vivo	B3gnt7	1.314	4.75E-02	Eo.Ba	up
Kmt2d	in.vivo	Dennd3	1.395	4.77E-02	Eo.Ba	up
Kmt2d	in.vivo	Ift122	1.326	4.78E-02	Eo.Ba	up
Kmt2d	in.vivo	Helq	1.285	4.72E-02	Eo.Ba	up
Kmt2d	in.vivo	Lpcat1	1.301	4.74E-02	Eo.Ba	up
Kmt2d	in.vivo	Snhg10	1.352	4.80E-02	Eo.Ba	up
Kmt2d	in.vivo	Fbxo25	1.381	4.80E-02	Eo.Ba	up
Kmt2d	in.vivo	Gdpd1	1.356	4.81E-02	Eo.Ba	up
Kmt2d	in.vivo	Gsap	1.432	4.82E-02	Eo.Ba	up
Kmt2d	in.vivo	Rnd2	1.438	4.82E-02	Eo.Ba	up
Kmt2d	in.vivo	Kcnab1	1.455	4.82E-02	Eo.Ba	up
Kmt2d	in.vivo	Skap1	1.496	4.82E-02	Eo.Ba	up
Kmt2d	in.vivo	Tmtc3	1.335	4.76E-02	Eo.Ba	up
Kmt2d	in.vivo	Glipr2	1.407	4.82E-02	Eo.Ba	up
Kmt2d	in.vivo	Capn5	1.396	4.83E-02	Eo.Ba	up
Kmt2d	in.vivo	Zfp39	1.346	4.83E-02	Eo.Ba	up
Kmt2d	in.vivo	Samd8	1.307	4.83E-02	Eo.Ba	up
Kmt2d	in.vivo	Rps8	-0.718	3.48E-02	Eo.Ba	n.s
Kmt2d	in.vivo	2900026A02Rik	1.332	4.77E-02	Eo.Ba	up
Kmt2d	in.vivo	Lgalsl	1.406	4.83E-02	Eo.Ba	up
Kmt2d	in.vivo	Gm16536	1.398	4.83E-02	Eo.Ba	up
Kmt2d	in.vivo	Usp53	1.378	4.84E-02	Eo.Ba	up
Kmt2d	in.vivo	Zfp523	1.212	4.71E-02	Eo.Ba	up
Kmt2d	in.vivo	Gm14296	1.444	4.85E-02	Eo.Ba	up
Kmt2d	in.vivo	Slc25a43	1.37	4.85E-02	Eo.Ba	up
Kmt2d	in.vivo	Taf1	-1.177	4.77E-02	Eo.Ba	down
Kmt2d	in.vivo	Reps2	1.414	4.86E-02	Eo.Ba	up
Kmt2d	in.vivo	Ctnnbip1	1.274	4.73E-02	Eo.Ba	up
Kmt2d	in.vivo	Fam217b	1.364	4.86E-02	Eo.Ba	up
Kmt2d	in.vivo	Zfp652	1.182	4.60E-02	Eo.Ba	up
Kmt2d	in.vivo	Zfp808	1.403	4.86E-02	Eo.Ba	up
Kmt2d	in.vivo	Alkbh2	1.268	4.81E-02	Eo.Ba	up
Kmt2d	in.vivo	Mzb1	1.548	4.86E-02	Eo.Ba	up
Kmt2d	in.vivo	Tmem167b	1.286	4.73E-02	Eo.Ba	up
Kmt2d	in.vivo	Heph	1.423	4.86E-02	Eo.Ba	up
Kmt2d	in.vivo	Dolpp1	1.376	4.87E-02	Eo.Ba	up
Kmt2d	in.vivo	Tmem67	1.344	4.82E-02	Eo.Ba	up
Kmt2d	in.vivo	Camk1d	1.422	4.87E-02	Eo.Ba	up
Kmt2d	in.vivo	Cul5	-1.211	4.80E-02	Eo.Ba	down
Kmt2d	in.vivo	Slc22a5	1.362	4.87E-02	Eo.Ba	up
Kmt2d	in.vivo	Cables1	1.314	4.82E-02	Eo.Ba	up
Kmt2d	in.vivo	Prkcsh	-1.095	4.67E-02	Eo.Ba	down
Kmt2d	in.vivo	Dusp11	-1.026	4.55E-02	Eo.Ba	down
Kmt2d	in.vivo	Tspan32	-1.184	4.66E-02	Eo.Ba	down
Kmt2d	in.vivo	Plet1os	1.361	4.89E-02	Eo.Ba	up
Kmt2d	in.vivo	Gm36043	1.335	4.90E-02	Eo.Ba	up
Kmt2d	in.vivo	Plekhm3	1.374	4.90E-02	Eo.Ba	up
Kmt2d	in.vivo	Zfp418	1.36	4.90E-02	Eo.Ba	up
Kmt2d	in.vivo	Spata7	1.354	4.85E-02	Eo.Ba	up
Kmt2d	in.vivo	Nsl1	1.366	4.86E-02	Eo.Ba	up
Kmt2d	in.vivo	Slc9a9	1.344	4.75E-02	Eo.Ba	up
Kmt2d	in.vivo	Tmem241	1.455	4.93E-02	Eo.Ba	up
Kmt2d	in.vivo	4932422M17Rik	1.459	4.93E-02	Eo.Ba	up
Kmt2d	in.vivo	Gm42031	1.357	4.93E-02	Eo.Ba	up
Kmt2d	in.vivo	Traf6	1.289	4.87E-02	Eo.Ba	up
Kmt2d	in.vivo	Gm9958	1.343	4.94E-02	Eo.Ba	up
Kmt2d	in.vivo	Slain1	1.326	4.88E-02	Eo.Ba	up
Kmt2d	in.vivo	Myl10	1.489	4.95E-02	Eo.Ba	up
Kmt2d	in.vivo	Ppard	1.334	4.95E-02	Eo.Ba	up
Kmt2d	in.vivo	Scyl3	1.293	4.85E-02	Eo.Ba	up
Kmt2d	in.vivo	Dcun1d5	-1.149	4.81E-02	Eo.Ba	down
Kmt2d	in.vivo	Ppp1r3e	1.309	4.96E-02	Eo.Ba	up
Kmt2d	in.vivo	Fam234a	1.395	4.97E-02	Eo.Ba	up
Kmt2d	in.vivo	Ranbp17	1.326	4.97E-02	Eo.Ba	up
Kmt2d	in.vivo	Inpp5f	1.27	4.90E-02	Eo.Ba	up
Kmt2d	in.vivo	Dvl2	1.26	4.91E-02	Eo.Ba	up
Kmt2d	in.vivo	2900097C17Rik	-1.247	4.89E-02	Eo.Ba	down
Kmt2d	in.vivo	Hsp90aa1	-1.078	4.22E-02	Eo.Ba	down
Kmt2d	in.vivo	Ube2j1	1.238	4.86E-02	Eo.Ba	up
Kmt2d	in.vivo	Pcsk7	1.226	4.86E-02	Eo.Ba	up
Kmt2d	in.vivo	Kctd3	1.337	4.95E-02	Eo.Ba	up
Kmt2d	in.vivo	Elmo2	1.134	4.86E-02	Eo.Ba	up
Kmt2d	in.vivo	Elp1	1.219	4.87E-02	Eo.Ba	up
Kmt2d	in.vivo	Nono	-1.058	4.60E-02	Eo.Ba	down
Kmt2d	in.vivo	Batf	1.174	4.98E-02	Eo.Ba	up
Kmt2d	in.vivo	Cars	1.298	4.99E-02	Eo.Ba	up
Kmt2d	in.vivo	Ints11	1.314	4.96E-02	Eo.Ba	up
Kmt2d	in.vivo	Ndufb11	-1.061	4.51E-02	Eo.Ba	down
Kmt2d	in.vivo	BC005537	-1.158	4.90E-02	Eo.Ba	down
Kmt2d	in.vivo	Ccdc71l	1.145	4.94E-02	Eo.Ba	up
Kmt2d	in.vivo	H3f3b	-0.859	4.13E-02	Eo.Ba	n.s
Kmt2d	in.vivo	Ptprcap	-1.051	4.64E-02	Eo.Ba	down
Kmt2d	in.vivo	Rab5if	-1.042	4.84E-02	Eo.Ba	down
Kmt2d	in.vivo	Cox6c	-0.988	4.42E-02	Eo.Ba	n.s
Kmt2d	in.vivo	Psmb8	-0.929	4.56E-02	Eo.Ba	n.s
Kmt2d	in.vivo	Rpl17	-0.734	4.00E-02	Eo.Ba	n.s
Kmt2d	in.vivo	Ddx5	-0.757	4.44E-02	Eo.Ba	n.s
Kmt2d	in.vivo	Rpl36al	-0.762	4.33E-02	Eo.Ba	n.s
Kmt2d	in.vivo	Cox7a2	-1.154	4.80E-02	Eo.Ba	down
Kmt2d	in.vivo	Ubxn1	-1.055	4.97E-02	Eo.Ba	down
Kmt2d	in.vivo	Rbx1	-0.866	4.78E-02	Eo.Ba	n.s
Kmt2d	in.vivo	Gdi2	-0.96	4.87E-02	Eo.Ba	n.s
Kmt2d	in.vivo	Serinc3	-0.866	4.75E-02	Eo.Ba	n.s
Kmt2d	in.vivo	Rps10	-0.651	4.58E-02	Eo.Ba	n.s
Phf10	in.vivo	Xist	-5.454	5.12E-04	Eo.Ba	down
Phf10	in.vivo	Tsix	-2.676	2.04E-02	Eo.Ba	down
Rcor1	in.vivo	Mgst1	3.752	1.84E-11	Eo.Ba	up
Rcor1	in.vivo	S100a6	4.394	1.52E-08	Eo.Ba	up
Rcor1	in.vivo	Gfi1b	2.633	1.98E-05	Eo.Ba	up
Rcor1	in.vivo	Alox15	2.89	1.98E-05	Eo.Ba	up
Rcor1	in.vivo	Ptms	1.972	2.72E-03	Eo.Ba	up
Rcor1	in.vivo	Ifitm3	2.107	2.99E-03	Eo.Ba	up
Rcor1	in.vivo	Ifitm1	2.286	2.99E-03	Eo.Ba	up
Rcor1	in.vivo	Carhsp1	2.033	2.99E-03	Eo.Ba	up
Rcor1	in.vivo	Emb	1.659	1.14E-02	Eo.Ba	up
Rcor1	in.vivo	Oxct1	-1.782	1.31E-02	Eo.Ba	down
Rcor1	in.vivo	Aqp1	1.951	1.48E-02	Eo.Ba	up
Rcor1	in.vivo	Tpm4	2.105	1.48E-02	Eo.Ba	up
Rcor1	in.vivo	Apoe	2.211	1.52E-02	Eo.Ba	up
Rcor1	in.vivo	Soat1	1.849	1.48E-02	Eo.Ba	up
Rcor1	in.vivo	Prdx4	1.969	1.48E-02	Eo.Ba	up
Rcor1	in.vivo	Lsp1	1.896	1.87E-02	Eo.Ba	up
Rcor1	in.vivo	Milr1	1.933	1.89E-02	Eo.Ba	up
Rcor1	in.vivo	Cited4	2.043	1.89E-02	Eo.Ba	up
Rcor1	in.vivo	Lpp	1.906	1.97E-02	Eo.Ba	up
Rcor1	in.vivo	Grn	1.577	2.25E-02	Eo.Ba	up
Rcor1	in.vivo	Tmem173	1.635	2.85E-02	Eo.Ba	up
Rcor1	in.vivo	Slc6a13	1.725	2.92E-02	Eo.Ba	up
Rcor1	in.vivo	Hp	2.116	2.92E-02	Eo.Ba	up
Rcor1	in.vivo	Auts2	1.692	4.15E-02	Eo.Ba	up
Rcor1	in.vivo	Psd3	1.587	4.50E-02	Eo.Ba	up
Rcor1	in.vivo	Capg	1.544	4.61E-02	Eo.Ba	up
Rcor1	in.vivo	Ifi27l2a	1.842	4.44E-02	Eo.Ba	up
Smarcd1	in.vivo	4930519L02Rik	-2.576	7.06E-04	Eo.Ba	down
Smarcd1	in.vivo	Ifitm1	-3.517	2.03E-02	Eo.Ba	down
Smarcd2	in.vivo	Echdc1	2.708	3.62E-04	Eo.Ba	up
Smarcd2	in.vivo	Gng5	-2.09	8.17E-04	Eo.Ba	down
Smarcd2	in.vivo	Ube2cbp	2.661	8.07E-03	Eo.Ba	up
Smarcd2	in.vivo	Calm2	-2.096	8.07E-03	Eo.Ba	down
Smarcd2	in.vivo	Malat1	-1.732	8.07E-03	Eo.Ba	down
Smarcd2	in.vivo	Lipt1	2.675	8.07E-03	Eo.Ba	up
Smarcd2	in.vivo	Gmfg	-2.014	8.07E-03	Eo.Ba	down
Smarcd2	in.vivo	Tmsb10	-1.913	8.07E-03	Eo.Ba	down
Smarcd2	in.vivo	Capza2	-2.068	1.21E-02	Eo.Ba	down
Smarcd2	in.vivo	Sphk1	2.567	1.21E-02	Eo.Ba	up
Smarcd2	in.vivo	Rps21	-1.539	1.72E-02	Eo.Ba	down
Smarcd2	in.vivo	Guca1a	2.512	1.72E-02	Eo.Ba	up
Smarcd2	in.vivo	Nfkbib	2.341	1.72E-02	Eo.Ba	up
Smarcd2	in.vivo	Mier2	2.379	2.82E-02	Eo.Ba	up
Smarcd2	in.vivo	Vim	-2.046	2.82E-02	Eo.Ba	down
Smarcd2	in.vivo	Adgrl1	2.079	2.82E-02	Eo.Ba	up
Smarcd2	in.vivo	Rps9	-1.276	2.82E-02	Eo.Ba	down
Smarcd2	in.vivo	4930555A03Rik	2.405	2.82E-02	Eo.Ba	up
Smarcd2	in.vivo	Gcdh	2.135	3.14E-02	Eo.Ba	up
Smarcd2	in.vivo	A930033H14Rik	2.33	3.27E-02	Eo.Ba	up
Smarcd2	in.vivo	Rpl39	-1.273	3.27E-02	Eo.Ba	down
Smarcd2	in.vivo	Nkg7	-2.244	3.27E-02	Eo.Ba	down
Smarcd2	in.vivo	9230112E08Rik	2.447	3.27E-02	Eo.Ba	up
Smarcd2	in.vivo	Tmsb4x	-1.724	3.27E-02	Eo.Ba	down
Smarcd2	in.vivo	Fcer1g	-2.353	3.28E-02	Eo.Ba	down
Smarcd2	in.vivo	Gata2	-1.918	3.30E-02	Eo.Ba	down
Smarcd2	in.vivo	Cltb	2.228	3.30E-02	Eo.Ba	up
Smarcd2	in.vivo	2410006H16Rik	-2.076	3.51E-02	Eo.Ba	down
Smarcd2	in.vivo	Lrrc20	2.125	3.51E-02	Eo.Ba	up
Smarcd2	in.vivo	Gabarap	-1.596	3.51E-02	Eo.Ba	down
Smarcd2	in.vivo	Hspb6	2.383	3.51E-02	Eo.Ba	up
Smarcd2	in.vivo	Pde6a	2.239	3.81E-02	Eo.Ba	up
Smarcd2	in.vivo	Rpl13	-1.21	3.83E-02	Eo.Ba	down
Smarcd2	in.vivo	Thtpa	2.231	3.95E-02	Eo.Ba	up
Smarcd2	in.vivo	Syvn1	2.125	3.98E-02	Eo.Ba	up
Smarcd2	in.vivo	Ptbp3	-1.484	4.23E-02	Eo.Ba	down
Smarcd2	in.vivo	Ms4a2	-2.451	4.23E-02	Eo.Ba	down
Smarcd2	in.vivo	Erbin	-2.059	4.23E-02	Eo.Ba	down
Smarcd2	in.vivo	Nefh	2.258	4.48E-02	Eo.Ba	up
Smarcd2	in.vivo	Ube2o	2.094	4.48E-02	Eo.Ba	up
Smarcd2	in.vivo	Arfgef2	2.013	4.48E-02	Eo.Ba	up
Smarcd2	in.vivo	Snrnp27	-1.964	4.48E-02	Eo.Ba	down
Smarcd2	in.vivo	Nup43	2.01	4.48E-02	Eo.Ba	up
Smarcd2	in.vivo	H3f3b	-1.472	4.48E-02	Eo.Ba	down
Smarcd2	in.vivo	Gins1	2.099	4.48E-02	Eo.Ba	up
Smarcd2	in.vivo	Itga4	-1.909	4.48E-02	Eo.Ba	down
Smarcd2	in.vivo	5031439G07Rik	2.156	4.48E-02	Eo.Ba	up
Smarcd2	in.vivo	Skp1a	-1.813	4.48E-02	Eo.Ba	down
Smarcd2	in.vivo	Arpc5	-1.991	4.48E-02	Eo.Ba	down
Smarcd2	in.vivo	Ube3a	-1.748	4.48E-02	Eo.Ba	down
Smarcd2	in.vivo	Fyb	-1.776	4.48E-02	Eo.Ba	down
Smarcd2	in.vivo	Myl6	-1.294	4.48E-02	Eo.Ba	down
Smarcd2	in.vivo	Fut8	-1.658	4.64E-02	Eo.Ba	down
Smarcd2	in.vivo	Csf2rb	-2.022	4.64E-02	Eo.Ba	down
Smarcd2	in.vivo	Mmachc	2.16	4.64E-02	Eo.Ba	up
Smarcd2	in.vivo	Fis1	-1.578	4.65E-02	Eo.Ba	down
Smarcd2	in.vivo	Mrm3	2.102	4.65E-02	Eo.Ba	up
Smarcd2	in.vivo	Gnas	-1.496	4.67E-02	Eo.Ba	down
Smarcd2	in.vivo	Rps10	-1.124	4.65E-02	Eo.Ba	down
Smarcd2	in.vivo	Dgkq	2.096	4.71E-02	Eo.Ba	up
Smarcd2	in.vivo	H2-D1	-1.4	4.77E-02	Eo.Ba	down
Smarcd2	in.vivo	Tmed8	1.997	4.79E-02	Eo.Ba	up
Smarcd2	in.vivo	Paip2	-2.002	4.89E-02	Eo.Ba	down
Wdr82	in.vivo	Fxyd5	-2.965	2.86E-04	Eo.Ba	down
Wdr82	in.vivo	Runx1	-2.529	3.33E-03	Eo.Ba	down
Wdr82	in.vivo	Gm15915	2.983	3.33E-03	Eo.Ba	up
Wdr82	in.vivo	Coro1a	-2.606	1.88E-02	Eo.Ba	down
Wdr82	in.vivo	Atp1b2	2.839	1.88E-02	Eo.Ba	up
Wdr82	in.vivo	Plac8	-2.34	1.88E-02	Eo.Ba	down
Wdr82	in.vivo	Rpl22l1	-2.183	1.88E-02	Eo.Ba	down
Wdr82	in.vivo	Crybb1	2.839	1.88E-02	Eo.Ba	up
Wdr82	in.vivo	Cela3b	2.781	2.55E-02	Eo.Ba	up
Wdr82	in.vivo	Ms4a2	-3.115	2.64E-02	Eo.Ba	down
Wdr82	in.vivo	Lgals1	-2.44	2.64E-02	Eo.Ba	down
Wdr82	in.vivo	Sept11	-2.677	2.64E-02	Eo.Ba	down
Wdr82	in.vivo	Gm15441	2.672	2.64E-02	Eo.Ba	up
Wdr82	in.vivo	Blvrb	2.316	2.64E-02	Eo.Ba	up
Wdr82	in.vivo	Tmed3	-2.674	2.64E-02	Eo.Ba	down
Wdr82	in.vivo	Gm2a	-2.53	3.85E-02	Eo.Ba	down
Wdr82	in.vivo	Zfp438	2.499	4.11E-02	Eo.Ba	up
Wdr82	in.vivo	Wwc2	2.112	4.11E-02	Eo.Ba	up
Wdr82	in.vivo	Mpo	-4.535	4.11E-02	Eo.Ba	down
Wdr82	in.vivo	Lcp1	-2.264	4.11E-02	Eo.Ba	down
Wdr82	in.vivo	Krtcap2	-2.189	4.11E-02	Eo.Ba	down
Wdr82	in.vivo	Mrps33	-2.088	4.11E-02	Eo.Ba	down
Wdr82	in.vivo	Gypc	2.072	4.88E-02	Eo.Ba	up
Wdr82	in.vivo	Rps4x	-1.32	4.88E-02	Eo.Ba	down
Brd9	interaction	Zkscan7	3.904	8.83E-05	Eo.Ba	up
Brd9	interaction	Gm47210	3.951	8.83E-05	Eo.Ba	up
Brd9	interaction	Blnk	4.029	8.83E-05	Eo.Ba	up
Brd9	interaction	Spata5l1	3.964	8.83E-05	Eo.Ba	up
Brd9	interaction	Tgtp1	4.058	8.83E-05	Eo.Ba	up
Brd9	interaction	Gm50069	3.644	8.83E-05	Eo.Ba	up
Brd9	interaction	Gm26512	3.864	8.83E-05	Eo.Ba	up
Brd9	interaction	Ebf1	4.591	8.83E-05	Eo.Ba	up
Brd9	interaction	Alox12e	4.045	8.83E-05	Eo.Ba	up
Brd9	interaction	Lnx2	3.424	8.83E-05	Eo.Ba	up
Brd9	interaction	Parm1	3.78	1.24E-04	Eo.Ba	up
Brd9	interaction	Ms4a4b	3.816	1.24E-04	Eo.Ba	up
Brd9	interaction	Tmem44	3.809	1.24E-04	Eo.Ba	up
Brd9	interaction	Iigp1	4.403	1.24E-04	Eo.Ba	up
Brd9	interaction	Pax5	3.815	1.24E-04	Eo.Ba	up
Brd9	interaction	Gm4631	3.729	1.24E-04	Eo.Ba	up
Brd9	interaction	Ifit1	3.831	1.24E-04	Eo.Ba	up
Brd9	interaction	Bmx	3.792	1.24E-04	Eo.Ba	up
Brd9	interaction	Fgf15	3.876	1.24E-04	Eo.Ba	up
Brd9	interaction	Grb10	3.318	1.35E-04	Eo.Ba	up
Brd9	interaction	Ccdc30	3.524	1.35E-04	Eo.Ba	up
Brd9	interaction	Farp1	3.769	1.35E-04	Eo.Ba	up
Brd9	interaction	Spaca6	3.543	1.35E-04	Eo.Ba	up
Brd9	interaction	Them7	3.665	1.35E-04	Eo.Ba	up
Brd9	interaction	Tubb3	3.923	1.35E-04	Eo.Ba	up
Brd9	interaction	Gm30948	3.739	1.35E-04	Eo.Ba	up
Brd9	interaction	Gm47320	3.71	1.35E-04	Eo.Ba	up
Brd9	interaction	Olfr1034	3.774	1.35E-04	Eo.Ba	up
Brd9	interaction	Bmp4	3.701	1.35E-04	Eo.Ba	up
Brd9	interaction	Gm40841	3.693	1.35E-04	Eo.Ba	up
Brd9	interaction	Vcam1	3.592	1.35E-04	Eo.Ba	up
Brd9	interaction	Gm12735	3.764	1.35E-04	Eo.Ba	up
Brd9	interaction	Gm973	3.652	1.35E-04	Eo.Ba	up
Brd9	interaction	Hormad2	3.544	1.35E-04	Eo.Ba	up
Brd9	interaction	Smad3	3.426	1.35E-04	Eo.Ba	up
Brd9	interaction	Pou2af1	3.726	1.35E-04	Eo.Ba	up
Brd9	interaction	Gm37748	3.675	1.35E-04	Eo.Ba	up
Brd9	interaction	Gm15445	3.661	1.35E-04	Eo.Ba	up
Brd9	interaction	Mybl1	3.366	1.35E-04	Eo.Ba	up
Brd9	interaction	Rag1	3.607	1.35E-04	Eo.Ba	up
Brd9	interaction	Pcdh17	3.778	1.35E-04	Eo.Ba	up
Brd9	interaction	Gm20705	3.633	1.35E-04	Eo.Ba	up
Brd9	interaction	Gm12185	3.664	1.35E-04	Eo.Ba	up
Brd9	interaction	Gm29113	3.621	1.35E-04	Eo.Ba	up
Brd9	interaction	Plet1os	3.604	1.35E-04	Eo.Ba	up
Brd9	interaction	Map3k15	3.676	1.35E-04	Eo.Ba	up
Brd9	interaction	C130026I21Rik	3.565	1.35E-04	Eo.Ba	up
Brd9	interaction	Gm17690	3.439	1.35E-04	Eo.Ba	up
Brd9	interaction	Gm29677	3.641	1.35E-04	Eo.Ba	up
Brd9	interaction	AI427809	3.659	1.35E-04	Eo.Ba	up
Brd9	interaction	Pde2a	3.731	1.35E-04	Eo.Ba	up
Brd9	interaction	Trbv13-2	3.751	1.35E-04	Eo.Ba	up
Brd9	interaction	Ly6k	3.682	1.35E-04	Eo.Ba	up
Brd9	interaction	4921529L05Rik	3.63	1.35E-04	Eo.Ba	up
Brd9	interaction	Oasl2	3.654	1.38E-04	Eo.Ba	up
Brd9	interaction	Gm2895	3.658	1.39E-04	Eo.Ba	up
Brd9	interaction	0610039K10Rik	3.573	1.46E-04	Eo.Ba	up
Brd9	interaction	Ric3	3.552	1.46E-04	Eo.Ba	up
Brd9	interaction	Cdk5rap1	3.409	1.46E-04	Eo.Ba	up
Brd9	interaction	Trpm6	3.672	1.46E-04	Eo.Ba	up
Brd9	interaction	Dhtkd1	3.515	1.46E-04	Eo.Ba	up
Brd9	interaction	Tgtp2	3.542	1.46E-04	Eo.Ba	up
Brd9	interaction	Gm37469	3.671	1.46E-04	Eo.Ba	up
Brd9	interaction	Slc4a1	3.58	1.46E-04	Eo.Ba	up
Brd9	interaction	Dach2	3.614	1.46E-04	Eo.Ba	up
Brd9	interaction	Slamf6	3.663	1.46E-04	Eo.Ba	up
Brd9	interaction	Hoxb5os	3.548	1.49E-04	Eo.Ba	up
Brd9	interaction	Ppm1l	3.449	1.51E-04	Eo.Ba	up
Brd9	interaction	Tmcc2	3.684	1.51E-04	Eo.Ba	up
Brd9	interaction	Sec16b	3.514	1.52E-04	Eo.Ba	up
Brd9	interaction	Degs2	3.584	1.52E-04	Eo.Ba	up
Brd9	interaction	Ccr3	3.583	1.52E-04	Eo.Ba	up
Brd9	interaction	Gm2822	3.553	1.52E-04	Eo.Ba	up
Brd9	interaction	Pdgfc	3.596	1.54E-04	Eo.Ba	up
Brd9	interaction	D630033O11Rik	3.623	1.54E-04	Eo.Ba	up
Brd9	interaction	9530077C05Rik	3.691	1.54E-04	Eo.Ba	up
Brd9	interaction	Gm29394	3.652	1.54E-04	Eo.Ba	up
Brd9	interaction	Ear1	3.662	1.54E-04	Eo.Ba	up
Brd9	interaction	Gbp9	3.626	1.54E-04	Eo.Ba	up
Brd9	interaction	Adam11	3.634	1.54E-04	Eo.Ba	up
Brd9	interaction	Syp	3.603	1.54E-04	Eo.Ba	up
Brd9	interaction	Gm44647	3.596	1.54E-04	Eo.Ba	up
Brd9	interaction	Aif1l	3.583	1.54E-04	Eo.Ba	up
Brd9	interaction	Gm43707	3.49	1.54E-04	Eo.Ba	up
Brd9	interaction	Ap5s1	3.47	1.54E-04	Eo.Ba	up
Brd9	interaction	Gm50399	3.569	1.54E-04	Eo.Ba	up
Brd9	interaction	Gimap4	3.545	1.54E-04	Eo.Ba	up
Brd9	interaction	Gm10603	3.57	1.54E-04	Eo.Ba	up
Brd9	interaction	9830166K06Rik	3.523	1.54E-04	Eo.Ba	up
Brd9	interaction	Gm12264	3.564	1.54E-04	Eo.Ba	up
Brd9	interaction	Gm48899	3.482	1.54E-04	Eo.Ba	up
Brd9	interaction	Qpct	3.556	1.54E-04	Eo.Ba	up
Brd9	interaction	Gm13031	3.569	1.54E-04	Eo.Ba	up
Brd9	interaction	Zfp267	3.259	1.54E-04	Eo.Ba	up
Brd9	interaction	Nt5dc3	3.048	1.54E-04	Eo.Ba	up
Brd9	interaction	Gm46440	3.486	1.54E-04	Eo.Ba	up
Brd9	interaction	Ly6d	3.579	1.54E-04	Eo.Ba	up
Brd9	interaction	Asb17os	3.532	1.54E-04	Eo.Ba	up
Brd9	interaction	Prcd	3.494	1.54E-04	Eo.Ba	up
Brd9	interaction	Bach2	3.503	1.54E-04	Eo.Ba	up
Brd9	interaction	Tmem253	3.449	1.54E-04	Eo.Ba	up
Brd9	interaction	Gm11999	3.566	1.54E-04	Eo.Ba	up
Brd9	interaction	Id3	3.634	1.54E-04	Eo.Ba	up
Brd9	interaction	Fcrl6	3.646	1.54E-04	Eo.Ba	up
Brd9	interaction	Ehhadh	3.438	1.54E-04	Eo.Ba	up
Brd9	interaction	Chadl	3.488	1.54E-04	Eo.Ba	up
Brd9	interaction	Arl5c	3.561	1.54E-04	Eo.Ba	up
Brd9	interaction	Ss18l1	3.374	1.54E-04	Eo.Ba	up
Brd9	interaction	Gm30159	3.553	1.54E-04	Eo.Ba	up
Brd9	interaction	1700016F12Rik	3.464	1.54E-04	Eo.Ba	up
Brd9	interaction	4933426K07Rik	3.515	1.54E-04	Eo.Ba	up
Brd9	interaction	B4galt2	3.587	1.54E-04	Eo.Ba	up
Brd9	interaction	Zfp937	3.432	1.54E-04	Eo.Ba	up
Brd9	interaction	Acvrl1	3.577	1.54E-04	Eo.Ba	up
Brd9	interaction	Bcas3os1	3.447	1.54E-04	Eo.Ba	up
Brd9	interaction	C230035I16Rik	3.589	1.54E-04	Eo.Ba	up
Brd9	interaction	Fpr2	3.593	1.54E-04	Eo.Ba	up
Brd9	interaction	Sema3c	3.626	1.54E-04	Eo.Ba	up
Brd9	interaction	Lef1	3.609	1.54E-04	Eo.Ba	up
Brd9	interaction	Slc37a2	3.565	1.54E-04	Eo.Ba	up
Brd9	interaction	9530034E10Rik	3.375	1.54E-04	Eo.Ba	up
Brd9	interaction	Snx21	3.407	1.54E-04	Eo.Ba	up
Brd9	interaction	Cped1	3.442	1.54E-04	Eo.Ba	up
Brd9	interaction	Gm16185	3.528	1.54E-04	Eo.Ba	up
Brd9	interaction	Akap5	3.49	1.54E-04	Eo.Ba	up
Brd9	interaction	Cd163	3.542	1.54E-04	Eo.Ba	up
Brd9	interaction	Tspo2	3.681	1.54E-04	Eo.Ba	up
Brd9	interaction	Cpm	3.458	1.54E-04	Eo.Ba	up
Brd9	interaction	9430091E24Rik	3.407	1.54E-04	Eo.Ba	up
Brd9	interaction	A230098N10Rik	3.578	1.54E-04	Eo.Ba	up
Brd9	interaction	Gm43951	3.546	1.54E-04	Eo.Ba	up
Brd9	interaction	Plxna4os1	3.597	1.54E-04	Eo.Ba	up
Brd9	interaction	1810073O08Rik	3.479	1.54E-04	Eo.Ba	up
Brd9	interaction	5031425F14Rik	3.555	1.54E-04	Eo.Ba	up
Brd9	interaction	Mboat4	3.448	1.54E-04	Eo.Ba	up
Brd9	interaction	Gm45606	3.266	1.54E-04	Eo.Ba	up
Brd9	interaction	Cd160	3.457	1.54E-04	Eo.Ba	up
Brd9	interaction	Tmem255a	3.548	1.54E-04	Eo.Ba	up
Brd9	interaction	Lim2	3.522	1.54E-04	Eo.Ba	up
Brd9	interaction	Gm5148	3.451	1.54E-04	Eo.Ba	up
Brd9	interaction	3930402G23Rik	3.538	1.54E-04	Eo.Ba	up
Brd9	interaction	Gm16251	3.515	1.54E-04	Eo.Ba	up
Brd9	interaction	Drc7	3.444	1.54E-04	Eo.Ba	up
Brd9	interaction	C230066G23Rik	3.467	1.54E-04	Eo.Ba	up
Brd9	interaction	1700029J07Rik	3.444	1.54E-04	Eo.Ba	up
Brd9	interaction	Gm6787	3.565	1.54E-04	Eo.Ba	up
Brd9	interaction	Usp35	3.412	1.54E-04	Eo.Ba	up
Brd9	interaction	Gm50217	3.533	1.54E-04	Eo.Ba	up
Brd9	interaction	A830082N09Rik	3.565	1.54E-04	Eo.Ba	up
Brd9	interaction	B230322F03Rik	3.328	1.54E-04	Eo.Ba	up
Brd9	interaction	1700074P13Rik	3.515	1.54E-04	Eo.Ba	up
Brd9	interaction	Abcc8	3.515	1.54E-04	Eo.Ba	up
Brd9	interaction	Gm50242	3.515	1.54E-04	Eo.Ba	up
Brd9	interaction	Rem1	3.515	1.54E-04	Eo.Ba	up
Brd9	interaction	Smim38	3.515	1.54E-04	Eo.Ba	up
Brd9	interaction	Tmem202	3.531	1.54E-04	Eo.Ba	up
Brd9	interaction	Gdpd1	3.312	1.54E-04	Eo.Ba	up
Brd9	interaction	Efr3b	3.543	1.54E-04	Eo.Ba	up
Brd9	interaction	Plg	3.487	1.54E-04	Eo.Ba	up
Brd9	interaction	Btnl10	3.412	1.54E-04	Eo.Ba	up
Brd9	interaction	Gm48194	3.448	1.54E-04	Eo.Ba	up
Brd9	interaction	Atp1b4	3.515	1.54E-04	Eo.Ba	up
Brd9	interaction	Gm37083	3.515	1.54E-04	Eo.Ba	up
Brd9	interaction	Arvcf	3.414	1.54E-04	Eo.Ba	up
Brd9	interaction	Gm6525	3.526	1.54E-04	Eo.Ba	up
Brd9	interaction	Fpr1	3.51	1.54E-04	Eo.Ba	up
Brd9	interaction	Gm49479	3.463	1.54E-04	Eo.Ba	up
Brd9	interaction	1700087I21Rik	3.515	1.54E-04	Eo.Ba	up
Brd9	interaction	Lamb2	3.434	1.54E-04	Eo.Ba	up
Brd9	interaction	Gm4598	3.481	1.54E-04	Eo.Ba	up
Brd9	interaction	Tmem74	3.482	1.54E-04	Eo.Ba	up
Brd9	interaction	Sgtb	3.427	1.54E-04	Eo.Ba	up
Brd9	interaction	Rftn2	3.462	1.54E-04	Eo.Ba	up
Brd9	interaction	Corin	3.473	1.54E-04	Eo.Ba	up
Brd9	interaction	4930509G22Rik	3.47	1.54E-04	Eo.Ba	up
Brd9	interaction	Mmp11	3.508	1.54E-04	Eo.Ba	up
Brd9	interaction	Hpgd	3.469	1.54E-04	Eo.Ba	up
Brd9	interaction	Gm30074	3.461	1.54E-04	Eo.Ba	up
Brd9	interaction	Angptl3	3.373	1.54E-04	Eo.Ba	up
Brd9	interaction	Stx1b	3.438	1.54E-04	Eo.Ba	up
Brd9	interaction	Mxra7	3.401	1.54E-04	Eo.Ba	up
Brd9	interaction	Lrrk2	3.442	1.54E-04	Eo.Ba	up
Brd9	interaction	Gm43446	3.473	1.54E-04	Eo.Ba	up
Brd9	interaction	Ovgp1	3.506	1.54E-04	Eo.Ba	up
Brd9	interaction	Frs3	3.404	1.54E-04	Eo.Ba	up
Brd9	interaction	Adcy4	3.504	1.54E-04	Eo.Ba	up
Brd9	interaction	Ppp1r3g	3.439	1.54E-04	Eo.Ba	up
Brd9	interaction	Cd19	3.483	1.54E-04	Eo.Ba	up
Brd9	interaction	Gm12216	3.205	1.54E-04	Eo.Ba	up
Brd9	interaction	Myo1b	3.438	1.54E-04	Eo.Ba	up
Brd9	interaction	Eno1b	3.33	1.54E-04	Eo.Ba	up
Brd9	interaction	Fap	3.473	1.54E-04	Eo.Ba	up
Brd9	interaction	Muc3a	3.475	1.54E-04	Eo.Ba	up
Brd9	interaction	Gm47484	3.499	1.54E-04	Eo.Ba	up
Brd9	interaction	Gm48933	3.509	1.54E-04	Eo.Ba	up
Brd9	interaction	Olfr482	3.482	1.54E-04	Eo.Ba	up
Brd9	interaction	Fabp4	3.382	1.54E-04	Eo.Ba	up
Brd9	interaction	Gm17597	3.504	1.54E-04	Eo.Ba	up
Brd9	interaction	Cntnap1	3.376	1.54E-04	Eo.Ba	up
Brd9	interaction	Gm49189	3.515	1.54E-04	Eo.Ba	up
Brd9	interaction	Gm48607	3.463	1.54E-04	Eo.Ba	up
Brd9	interaction	Gm17509	3.51	1.54E-04	Eo.Ba	up
Brd9	interaction	Rnf122	3.439	1.54E-04	Eo.Ba	up
Brd9	interaction	Csn2	3.581	1.54E-04	Eo.Ba	up
Brd9	interaction	Gm45187	3.443	1.54E-04	Eo.Ba	up
Brd9	interaction	Gm42743	3.388	1.54E-04	Eo.Ba	up
Brd9	interaction	9330136K24Rik	3.25	1.54E-04	Eo.Ba	up
Brd9	interaction	Oasl1	3.42	1.54E-04	Eo.Ba	up
Brd9	interaction	Igf1	3.513	1.54E-04	Eo.Ba	up
Brd9	interaction	2810414N06Rik	3.38	1.54E-04	Eo.Ba	up
Brd9	interaction	Phf11b	3.448	1.54E-04	Eo.Ba	up
Brd9	interaction	Cd36	3.452	1.54E-04	Eo.Ba	up
Brd9	interaction	Foxd4	3.462	1.54E-04	Eo.Ba	up
Brd9	interaction	Gm9008	3.38	1.54E-04	Eo.Ba	up
Brd9	interaction	Spats2l	3.472	1.54E-04	Eo.Ba	up
Brd9	interaction	Gm5150	3.461	1.54E-04	Eo.Ba	up
Brd9	interaction	Rph3al	3.448	1.54E-04	Eo.Ba	up
Brd9	interaction	4933427D14Rik	3.378	1.54E-04	Eo.Ba	up
Brd9	interaction	Ephb2	3.326	1.54E-04	Eo.Ba	up
Brd9	interaction	Lrrc36	3.279	1.54E-04	Eo.Ba	up
Brd9	interaction	Gm27042	3.478	1.54E-04	Eo.Ba	up
Brd9	interaction	Zc3h12b	3.441	1.54E-04	Eo.Ba	up
Brd9	interaction	Gpr155	3.348	1.54E-04	Eo.Ba	up
Brd9	interaction	Gm12905	3.29	1.54E-04	Eo.Ba	up
Brd9	interaction	Sytl4	3.191	1.54E-04	Eo.Ba	up
Brd9	interaction	Pou6f1	3.532	1.54E-04	Eo.Ba	up
Brd9	interaction	Slfn4	3.565	1.54E-04	Eo.Ba	up
Brd9	interaction	1700104B16Rik	3.437	1.54E-04	Eo.Ba	up
Brd9	interaction	Gpr137b	3.352	1.54E-04	Eo.Ba	up
Brd9	interaction	D930028M14Rik	3.47	1.54E-04	Eo.Ba	up
Brd9	interaction	Teddm2	3.477	1.54E-04	Eo.Ba	up
Brd9	interaction	Stox2	3.458	1.54E-04	Eo.Ba	up
Brd9	interaction	St6gal1	3.246	1.54E-04	Eo.Ba	up
Brd9	interaction	1700028J19Rik	3.504	1.54E-04	Eo.Ba	up
Brd9	interaction	1700041M19Rik	3.461	1.54E-04	Eo.Ba	up
Brd9	interaction	Crhbp	3.517	1.54E-04	Eo.Ba	up
Brd9	interaction	Tssk4	3.531	1.54E-04	Eo.Ba	up
Brd9	interaction	Gm37065	3.451	1.54E-04	Eo.Ba	up
Brd9	interaction	9430041J12Rik	3.453	1.54E-04	Eo.Ba	up
Brd9	interaction	Gm17146	3.448	1.54E-04	Eo.Ba	up
Brd9	interaction	Ttll9	3.394	1.54E-04	Eo.Ba	up
Brd9	interaction	Sowaha	3.467	1.54E-04	Eo.Ba	up
Brd9	interaction	5830444B04Rik	3.51	1.54E-04	Eo.Ba	up
Brd9	interaction	Lrrc27	3.406	1.54E-04	Eo.Ba	up
Brd9	interaction	Chst3	3.42	1.54E-04	Eo.Ba	up
Brd9	interaction	Ly6g	3.637	1.54E-04	Eo.Ba	up
Brd9	interaction	Gm29361	3.274	1.54E-04	Eo.Ba	up
Brd9	interaction	Kis2	3.391	1.54E-04	Eo.Ba	up
Brd9	interaction	Cmah	3.357	1.54E-04	Eo.Ba	up
Brd9	interaction	Gm16364.1	3.427	1.54E-04	Eo.Ba	up
Brd9	interaction	Ifit3	3.458	1.54E-04	Eo.Ba	up
Brd9	interaction	Gm49794	3.46	1.54E-04	Eo.Ba	up
Brd9	interaction	Bst1	3.407	1.54E-04	Eo.Ba	up
Brd9	interaction	Gm20712	3.333	1.54E-04	Eo.Ba	up
Brd9	interaction	Gal	3.371	1.54E-04	Eo.Ba	up
Brd9	interaction	Chrm1	3.462	1.54E-04	Eo.Ba	up
Brd9	interaction	AW046200	3.409	1.54E-04	Eo.Ba	up
Brd9	interaction	Gm13522	3.513	1.54E-04	Eo.Ba	up
Brd9	interaction	Fcgrt	3.255	1.54E-04	Eo.Ba	up
Brd9	interaction	0610005C13Rik	3.321	1.54E-04	Eo.Ba	up
Brd9	interaction	Gm26513	3.302	1.54E-04	Eo.Ba	up
Brd9	interaction	Atp2a1	3.456	1.54E-04	Eo.Ba	up
Brd9	interaction	Thsd4	3.432	1.54E-04	Eo.Ba	up
Brd9	interaction	9530046B11Rik	3.341	1.54E-04	Eo.Ba	up
Brd9	interaction	Lynx1	3.422	1.54E-04	Eo.Ba	up
Brd9	interaction	1810019N24Rik	3.348	1.54E-04	Eo.Ba	up
Brd9	interaction	9130019P16Rik	3.426	1.54E-04	Eo.Ba	up
Brd9	interaction	Gm20667	3.289	1.54E-04	Eo.Ba	up
Brd9	interaction	Thrb	3.434	1.54E-04	Eo.Ba	up
Brd9	interaction	Gm5784	3.372	1.54E-04	Eo.Ba	up
Brd9	interaction	Gm42722	3.243	1.54E-04	Eo.Ba	up
Brd9	interaction	Gm20463	3.333	1.54E-04	Eo.Ba	up
Brd9	interaction	Gm13830	3.298	1.54E-04	Eo.Ba	up
Brd9	interaction	4833418N02Rik	3.283	1.54E-04	Eo.Ba	up
Brd9	interaction	Spag6l	3.424	1.54E-04	Eo.Ba	up
Brd9	interaction	Gm28151	3.323	1.54E-04	Eo.Ba	up
Brd9	interaction	Traf3ip2	3.514	1.54E-04	Eo.Ba	up
Brd9	interaction	Gm50348	3.464	1.54E-04	Eo.Ba	up
Brd9	interaction	Slc26a1	3.362	1.54E-04	Eo.Ba	up
Brd9	interaction	Dph1	3.422	1.54E-04	Eo.Ba	up
Brd9	interaction	Gm12158	3.427	1.54E-04	Eo.Ba	up
Brd9	interaction	Hdac9	3.373	1.54E-04	Eo.Ba	up
Brd9	interaction	Ghr	3.434	1.54E-04	Eo.Ba	up
Brd9	interaction	Pdf	3.427	1.54E-04	Eo.Ba	up
Brd9	interaction	Ahnak	3.459	1.54E-04	Eo.Ba	up
Brd9	interaction	Rragb	3.056	1.54E-04	Eo.Ba	up
Brd9	interaction	Dzip1	3.295	1.54E-04	Eo.Ba	up
Brd9	interaction	Cfd	3.348	1.54E-04	Eo.Ba	up
Brd9	interaction	Gm49016	3.427	1.54E-04	Eo.Ba	up
Brd9	interaction	Cdh24	3.341	1.54E-04	Eo.Ba	up
Brd9	interaction	Gm15965	3.414	1.54E-04	Eo.Ba	up
Brd9	interaction	Asb17	3.453	1.54E-04	Eo.Ba	up
Brd9	interaction	Gm5431	3.426	1.54E-04	Eo.Ba	up
Brd9	interaction	Alas2	3.42	1.54E-04	Eo.Ba	up
Brd9	interaction	Gnat2	3.367	1.54E-04	Eo.Ba	up
Brd9	interaction	AU019990	3.427	1.54E-04	Eo.Ba	up
Brd9	interaction	Gm42949	3.427	1.54E-04	Eo.Ba	up
Brd9	interaction	Platr15	3.427	1.54E-04	Eo.Ba	up
Brd9	interaction	Gm46404	3.223	1.54E-04	Eo.Ba	up
Brd9	interaction	Gm29434	3.421	1.54E-04	Eo.Ba	up
Brd9	interaction	Gm16069	3.317	1.54E-04	Eo.Ba	up
Brd9	interaction	C1qa	3.307	1.54E-04	Eo.Ba	up
Brd9	interaction	D130017N08Rik	3.132	1.54E-04	Eo.Ba	up
Brd9	interaction	Slc34a1	3.313	1.54E-04	Eo.Ba	up
Brd9	interaction	Il18	3.411	1.54E-04	Eo.Ba	up
Brd9	interaction	Mirt2	3.365	1.54E-04	Eo.Ba	up
Brd9	interaction	Gm47761	3.341	1.54E-04	Eo.Ba	up
Brd9	interaction	4930478L05Rik	3.343	1.54E-04	Eo.Ba	up
Brd9	interaction	Scimp	3.423	1.54E-04	Eo.Ba	up
Brd9	interaction	Sit1	3.427	1.54E-04	Eo.Ba	up
Brd9	interaction	Gimap7	3.427	1.54E-04	Eo.Ba	up
Brd9	interaction	Scn2b	3.427	1.54E-04	Eo.Ba	up
Brd9	interaction	Spin2d	3.427	1.54E-04	Eo.Ba	up
Brd9	interaction	Gm29125	3.348	1.54E-04	Eo.Ba	up
Brd9	interaction	Dntt	3.522	1.54E-04	Eo.Ba	up
Brd9	interaction	Ighd	3.427	1.54E-04	Eo.Ba	up
Brd9	interaction	Pnck	3.377	1.54E-04	Eo.Ba	up
Brd9	interaction	Fam228a	3.404	1.54E-04	Eo.Ba	up
Brd9	interaction	Gm11837	3.348	1.54E-04	Eo.Ba	up
Brd9	interaction	2010013B24Rik	3.22	1.54E-04	Eo.Ba	up
Brd9	interaction	Jakmip1	3.075	1.54E-04	Eo.Ba	up
Brd9	interaction	Blk	3.348	1.54E-04	Eo.Ba	up
Brd9	interaction	F8	3.255	1.54E-04	Eo.Ba	up
Brd9	interaction	Ube2l6	3.156	1.54E-04	Eo.Ba	up
Brd9	interaction	E430002N23Rik	3.313	1.54E-04	Eo.Ba	up
Brd9	interaction	Gm45069	3.415	1.54E-04	Eo.Ba	up
Brd9	interaction	Gm17344	3.245	1.54E-04	Eo.Ba	up
Brd9	interaction	Tln2	3.335	1.54E-04	Eo.Ba	up
Brd9	interaction	Gm20467	3.348	1.54E-04	Eo.Ba	up
Brd9	interaction	Pfn4	3.426	1.54E-04	Eo.Ba	up
Brd9	interaction	Pianp	3.348	1.54E-04	Eo.Ba	up
Brd9	interaction	Gm14399	3.291	1.54E-04	Eo.Ba	up
Brd9	interaction	Kdr	3.344	1.54E-04	Eo.Ba	up
Brd9	interaction	4930539E08Rik	3.348	1.54E-04	Eo.Ba	up
Brd9	interaction	C430002N11Rik	3.348	1.54E-04	Eo.Ba	up
Brd9	interaction	Cd7	3.279	1.54E-04	Eo.Ba	up
Brd9	interaction	Fcsk	3.122	1.54E-04	Eo.Ba	up
Brd9	interaction	Smpx	3.473	1.54E-04	Eo.Ba	up
Brd9	interaction	Capn11	3.348	1.54E-04	Eo.Ba	up
Brd9	interaction	Gbp8	3.427	1.54E-04	Eo.Ba	up
Brd9	interaction	Gm12592	3.348	1.54E-04	Eo.Ba	up
Brd9	interaction	4930592C13Rik	3.497	1.54E-04	Eo.Ba	up
Brd9	interaction	Gm11630	3.398	1.54E-04	Eo.Ba	up
Brd9	interaction	Cib3	3.348	1.54E-04	Eo.Ba	up
Brd9	interaction	Adap2os	3.422	1.54E-04	Eo.Ba	up
Brd9	interaction	Clec4a1	3.348	1.54E-04	Eo.Ba	up
Brd9	interaction	Hm629797	3.348	1.54E-04	Eo.Ba	up
Brd9	interaction	1700016D06Rik	3.393	1.54E-04	Eo.Ba	up
Brd9	interaction	Acvr1	3.309	1.54E-04	Eo.Ba	up
Brd9	interaction	St6galnac2	3.378	1.54E-04	Eo.Ba	up
Brd9	interaction	Gm43825	3.401	1.54E-04	Eo.Ba	up
Brd9	interaction	Trim30c	3.292	1.54E-04	Eo.Ba	up
Brd9	interaction	D930020B18Rik	3.348	1.54E-04	Eo.Ba	up
Brd9	interaction	Ccdc120	3.267	1.54E-04	Eo.Ba	up
Brd9	interaction	Smoc1	3.32	1.54E-04	Eo.Ba	up
Brd9	interaction	Gm2453	3.427	1.54E-04	Eo.Ba	up
Brd9	interaction	Evpl	3.348	1.54E-04	Eo.Ba	up
Brd9	interaction	Gm48302	3.312	1.54E-04	Eo.Ba	up
Brd9	interaction	Upk3bl	3.348	1.54E-04	Eo.Ba	up
Brd9	interaction	Arg2	3.348	1.54E-04	Eo.Ba	up
Brd9	interaction	Omg	3.442	1.54E-04	Eo.Ba	up
Brd9	interaction	Gm16587	3.348	1.54E-04	Eo.Ba	up
Brd9	interaction	4931422A03Rik	3.363	1.54E-04	Eo.Ba	up
Brd9	interaction	Klrb1c	3.358	1.54E-04	Eo.Ba	up
Brd9	interaction	Col20a1	3.348	1.54E-04	Eo.Ba	up
Brd9	interaction	Gm20627	3.144	1.54E-04	Eo.Ba	up
Brd9	interaction	Gm36660	3.361	1.54E-04	Eo.Ba	up
Brd9	interaction	Gm39526	3.348	1.54E-04	Eo.Ba	up
Brd9	interaction	Klra1	3.348	1.54E-04	Eo.Ba	up
Brd9	interaction	6720468P15Rik	3.348	1.54E-04	Eo.Ba	up
Brd9	interaction	Bcl2a1d	3.422	1.54E-04	Eo.Ba	up
Brd9	interaction	P2ry4	3.348	1.54E-04	Eo.Ba	up
Brd9	interaction	Slfn1	3.46	1.54E-04	Eo.Ba	up
Brd9	interaction	Gm3839	3.37	1.54E-04	Eo.Ba	up
Brd9	interaction	Sema6c	3.348	1.54E-04	Eo.Ba	up
Brd9	interaction	Trpv5	3.348	1.54E-04	Eo.Ba	up
Brd9	interaction	Ccdc9b	3.33	1.54E-04	Eo.Ba	up
Brd9	interaction	A630035G10Rik	3.369	1.54E-04	Eo.Ba	up
Brd9	interaction	Vpreb2	3.424	1.54E-04	Eo.Ba	up
Brd9	interaction	Slc35d3	3.394	1.54E-04	Eo.Ba	up
Brd9	interaction	Btbd3	3.18	1.54E-04	Eo.Ba	up
Brd9	interaction	Dnase1l2	3.255	1.54E-04	Eo.Ba	up
Brd9	interaction	Plbd1	3.423	1.54E-04	Eo.Ba	up
Brd9	interaction	Zc2hc1c	3.348	1.54E-04	Eo.Ba	up
Brd9	interaction	Steap4	3.348	1.54E-04	Eo.Ba	up
Brd9	interaction	Olfm1	3.348	1.54E-04	Eo.Ba	up
Brd9	interaction	Gm5134	3.348	1.54E-04	Eo.Ba	up
Brd9	interaction	Clec4n	3.468	1.54E-04	Eo.Ba	up
Brd9	interaction	Gm13091	3.42	1.54E-04	Eo.Ba	up
Brd9	interaction	Gm11998	3.176	1.54E-04	Eo.Ba	up
Brd9	interaction	Ms4a3	-2.958	1.54E-04	Eo.Ba	down
Brd9	interaction	Hebp2	3.348	1.54E-04	Eo.Ba	up
Brd9	interaction	Adgrg6	3.348	1.54E-04	Eo.Ba	up
Brd9	interaction	Emp1	3.348	1.54E-04	Eo.Ba	up
Brd9	interaction	Rab40b	3.285	1.54E-04	Eo.Ba	up
Brd9	interaction	Gm44581	3.348	1.54E-04	Eo.Ba	up
Brd9	interaction	1700019A02Rik	3.348	1.54E-04	Eo.Ba	up
Brd9	interaction	Rhov	3.348	1.54E-04	Eo.Ba	up
Brd9	interaction	Gm45510	3.348	1.54E-04	Eo.Ba	up
Brd9	interaction	Gm16499.1	3.348	1.54E-04	Eo.Ba	up
Brd9	interaction	Ache	3.348	1.54E-04	Eo.Ba	up
Brd9	interaction	Batf2	3.348	1.54E-04	Eo.Ba	up
Brd9	interaction	Gm16262	3.348	1.54E-04	Eo.Ba	up
Brd9	interaction	Abcg3	3.417	1.54E-04	Eo.Ba	up
Brd9	interaction	Postn	3.348	1.54E-04	Eo.Ba	up
Brd9	interaction	Smco3	3.348	1.54E-04	Eo.Ba	up
Brd9	interaction	Dmrta2	3.348	1.54E-04	Eo.Ba	up
Brd9	interaction	Gm46620	3.297	1.54E-04	Eo.Ba	up
Brd9	interaction	Olfr1392	3.348	1.54E-04	Eo.Ba	up
Brd9	interaction	Gm16001	3.464	1.54E-04	Eo.Ba	up
Brd9	interaction	Ifi214	3.331	1.54E-04	Eo.Ba	up
Brd9	interaction	Dse	3.348	1.54E-04	Eo.Ba	up
Brd9	interaction	Gm14308	3.348	1.54E-04	Eo.Ba	up
Brd9	interaction	Gm32540	3.348	1.54E-04	Eo.Ba	up
Brd9	interaction	Ppp1r42	3.362	1.54E-04	Eo.Ba	up
Brd9	interaction	Ephb1	3.348	1.54E-04	Eo.Ba	up
Brd9	interaction	Gm13010	3.348	1.54E-04	Eo.Ba	up
Brd9	interaction	Gm26834	3.348	1.54E-04	Eo.Ba	up
Brd9	interaction	Gm46515	3.348	1.54E-04	Eo.Ba	up
Brd9	interaction	Wnt8b	3.348	1.54E-04	Eo.Ba	up
Brd9	interaction	Rag2	3.348	1.54E-04	Eo.Ba	up
Brd9	interaction	Gml2	3.348	1.54E-04	Eo.Ba	up
Brd9	interaction	Gm15239	3.348	1.54E-04	Eo.Ba	up
Brd9	interaction	1700028N14Rik	3.322	1.54E-04	Eo.Ba	up
Brd9	interaction	1700001G11Rik	3.274	1.54E-04	Eo.Ba	up
Brd9	interaction	Glod5	3.348	1.54E-04	Eo.Ba	up
Brd9	interaction	Gm31107	3.348	1.54E-04	Eo.Ba	up
Brd9	interaction	Hoxaas3	3.227	1.54E-04	Eo.Ba	up
Brd9	interaction	Gm26978	3.348	1.54E-04	Eo.Ba	up
Brd9	interaction	Sptbn5	3.348	1.54E-04	Eo.Ba	up
Brd9	interaction	Cd6	3.348	1.54E-04	Eo.Ba	up
Brd9	interaction	Gm26944	3.348	1.54E-04	Eo.Ba	up
Brd9	interaction	Csn1s2b	3.574	1.54E-04	Eo.Ba	up
Brd9	interaction	5730522E02Rik	3.348	1.54E-04	Eo.Ba	up
Brd9	interaction	Nhs	3.297	1.54E-04	Eo.Ba	up
Brd9	interaction	Marc1	3.348	1.54E-04	Eo.Ba	up
Brd9	interaction	Spic	3.286	1.54E-04	Eo.Ba	up
Brd9	interaction	Hoxb2	3.263	1.54E-04	Eo.Ba	up
Brd9	interaction	Hs3st3a1	3.348	1.54E-04	Eo.Ba	up
Brd9	interaction	Gm50241	3.348	1.54E-04	Eo.Ba	up
Brd9	interaction	4930553M12Rik	3.348	1.54E-04	Eo.Ba	up
Brd9	interaction	Gm12265	3.348	1.54E-04	Eo.Ba	up
Brd9	interaction	Tmc1	3.348	1.54E-04	Eo.Ba	up
Brd9	interaction	Gm11175	3.348	1.54E-04	Eo.Ba	up
Brd9	interaction	Spib	3.464	1.54E-04	Eo.Ba	up
Brd9	interaction	Tcrg-C2	3.348	1.54E-04	Eo.Ba	up
Brd9	interaction	Frem3	3.348	1.54E-04	Eo.Ba	up
Brd9	interaction	Gm12195	3.217	1.54E-04	Eo.Ba	up
Brd9	interaction	P4htm	3.122	1.54E-04	Eo.Ba	up
Brd9	interaction	Gm47101	3.337	1.54E-04	Eo.Ba	up
Brd9	interaction	1700099I09Rik	3.348	1.54E-04	Eo.Ba	up
Brd9	interaction	Gm13008	3.377	1.54E-04	Eo.Ba	up
Brd9	interaction	Gm49625	3.308	1.54E-04	Eo.Ba	up
Brd9	interaction	Catsperg1	3.348	1.54E-04	Eo.Ba	up
Brd9	interaction	Nppa	3.323	1.54E-04	Eo.Ba	up
Brd9	interaction	Clgn	3.348	1.54E-04	Eo.Ba	up
Brd9	interaction	Gm45601	3.348	1.54E-04	Eo.Ba	up
Brd9	interaction	Cd22	3.348	1.54E-04	Eo.Ba	up
Brd9	interaction	A730046J19Rik	3.348	1.54E-04	Eo.Ba	up
Brd9	interaction	Amph	3.348	1.54E-04	Eo.Ba	up
Brd9	interaction	Dmrt2	3.348	1.54E-04	Eo.Ba	up
Brd9	interaction	Gm4632	3.348	1.54E-04	Eo.Ba	up
Brd9	interaction	Rapgef5	3.354	1.54E-04	Eo.Ba	up
Brd9	interaction	4631405J19Rik	3.348	1.54E-04	Eo.Ba	up
Brd9	interaction	Sox13	3.198	1.54E-04	Eo.Ba	up
Brd9	interaction	Asxl3	3.348	1.54E-04	Eo.Ba	up
Brd9	interaction	Ctnnd2	3.348	1.54E-04	Eo.Ba	up
Brd9	interaction	Tmem125	3.348	1.54E-04	Eo.Ba	up
Brd9	interaction	Gm15642	3.348	1.54E-04	Eo.Ba	up
Brd9	interaction	Gm15411	3.136	1.54E-04	Eo.Ba	up
Brd9	interaction	Frmd5	3.348	1.54E-04	Eo.Ba	up
Brd9	interaction	Cubn	3.348	1.54E-04	Eo.Ba	up
Brd9	interaction	Kank2	3.171	1.54E-04	Eo.Ba	up
Brd9	interaction	Ccn5	3.348	1.54E-04	Eo.Ba	up
Brd9	interaction	Sycp2	3.348	1.54E-04	Eo.Ba	up
Brd9	interaction	Lrrd1	3.291	1.54E-04	Eo.Ba	up
Brd9	interaction	Adap2	3.348	1.54E-04	Eo.Ba	up
Brd9	interaction	5430425K12Rik	3.348	1.54E-04	Eo.Ba	up
Brd9	interaction	Gm26642	3.348	1.54E-04	Eo.Ba	up
Brd9	interaction	Gm26575	3.348	1.54E-04	Eo.Ba	up
Brd9	interaction	Gm15918	3.348	1.54E-04	Eo.Ba	up
Brd9	interaction	D6Ertd527e	3.348	1.54E-04	Eo.Ba	up
Brd9	interaction	Lhx9	3.348	1.54E-04	Eo.Ba	up
Brd9	interaction	P4ha2	3.348	1.54E-04	Eo.Ba	up
Brd9	interaction	Fgf13	3.348	1.54E-04	Eo.Ba	up
Brd9	interaction	1700020N18Rik	3.348	1.54E-04	Eo.Ba	up
Brd9	interaction	Aknaos	3.348	1.54E-04	Eo.Ba	up
Brd9	interaction	E230016K23Rik	3.348	1.54E-04	Eo.Ba	up
Brd9	interaction	Proca1	3.371	1.54E-04	Eo.Ba	up
Brd9	interaction	Mcoln3	3.348	1.54E-04	Eo.Ba	up
Brd9	interaction	Agmo	3.348	1.54E-04	Eo.Ba	up
Brd9	interaction	Edaradd	3.348	1.54E-04	Eo.Ba	up
Brd9	interaction	Plch2	3.348	1.54E-04	Eo.Ba	up
Brd9	interaction	Gm12089	3.391	1.54E-04	Eo.Ba	up
Brd9	interaction	Sfrp4	3.348	1.54E-04	Eo.Ba	up
Brd9	interaction	1700092K14Rik	3.348	1.54E-04	Eo.Ba	up
Brd9	interaction	Plppr2	3.348	1.54E-04	Eo.Ba	up
Brd9	interaction	Kif26b	3.249	1.54E-04	Eo.Ba	up
Brd9	interaction	Syn1	3.348	1.54E-04	Eo.Ba	up
Brd9	interaction	Cers3	3.348	1.54E-04	Eo.Ba	up
Brd9	interaction	Gm49894	3.348	1.54E-04	Eo.Ba	up
Brd9	interaction	Acnat1	3.348	1.54E-04	Eo.Ba	up
Brd9	interaction	Camkv	3.348	1.54E-04	Eo.Ba	up
Brd9	interaction	Ffar4	3.348	1.54E-04	Eo.Ba	up
Brd9	interaction	Slc22a1	3.348	1.54E-04	Eo.Ba	up
Brd9	interaction	Ascl2	3.358	1.54E-04	Eo.Ba	up
Brd9	interaction	Gm44837	3.348	1.54E-04	Eo.Ba	up
Brd9	interaction	Olfr477	3.348	1.54E-04	Eo.Ba	up
Brd9	interaction	Olfr714	3.348	1.54E-04	Eo.Ba	up
Brd9	interaction	Gm26708	3.348	1.54E-04	Eo.Ba	up
Brd9	interaction	Cpvl	3.285	1.54E-04	Eo.Ba	up
Brd9	interaction	Gm14471	3.348	1.54E-04	Eo.Ba	up
Brd9	interaction	Gm19684	3.348	1.54E-04	Eo.Ba	up
Brd9	interaction	Gm12737	3.348	1.54E-04	Eo.Ba	up
Brd9	interaction	4930484H19Rik	3.348	1.54E-04	Eo.Ba	up
Brd9	interaction	Aqp7	3.343	1.54E-04	Eo.Ba	up
Brd9	interaction	Gm31282	3.348	1.54E-04	Eo.Ba	up
Brd9	interaction	Zfp366	3.348	1.54E-04	Eo.Ba	up
Brd9	interaction	Synm	3.242	1.54E-04	Eo.Ba	up
Brd9	interaction	Hspa1b	3.305	1.54E-04	Eo.Ba	up
Brd9	interaction	Arpp21	3.433	1.54E-04	Eo.Ba	up
Brd9	interaction	Rasd2	3.348	1.54E-04	Eo.Ba	up
Brd9	interaction	Tctex1d4	3.348	1.54E-04	Eo.Ba	up
Brd9	interaction	9530036M11Rik	3.377	1.54E-04	Eo.Ba	up
Brd9	interaction	Shb	3.25	1.54E-04	Eo.Ba	up
Brd9	interaction	Cryba4	3.33	1.54E-04	Eo.Ba	up
Brd9	interaction	Rnf152	3.327	1.54E-04	Eo.Ba	up
Brd9	interaction	Gabbr2	3.348	1.54E-04	Eo.Ba	up
Brd9	interaction	Trbv20	3.348	1.54E-04	Eo.Ba	up
Brd9	interaction	Phf21b	3.348	1.54E-04	Eo.Ba	up
Brd9	interaction	Gm47093	3.31	1.54E-04	Eo.Ba	up
Brd9	interaction	Cdh3	3.348	1.54E-04	Eo.Ba	up
Brd9	interaction	Dnah12	3.248	1.54E-04	Eo.Ba	up
Brd9	interaction	9030407P20Rik	3.253	1.54E-04	Eo.Ba	up
Brd9	interaction	Bglap	3.348	1.54E-04	Eo.Ba	up
Brd9	interaction	4930556J02Rik	3.348	1.54E-04	Eo.Ba	up
Brd9	interaction	Gm44672	3.348	1.54E-04	Eo.Ba	up
Brd9	interaction	4933433G15Rik	3.359	1.54E-04	Eo.Ba	up
Brd9	interaction	Gpnmb	3.348	1.54E-04	Eo.Ba	up
Brd9	interaction	Ddi1	3.348	1.54E-04	Eo.Ba	up
Brd9	interaction	Mcemp1	3.444	1.54E-04	Eo.Ba	up
Brd9	interaction	A430018G15Rik	3.232	1.54E-04	Eo.Ba	up
Brd9	interaction	AC135859.1	3.307	1.54E-04	Eo.Ba	up
Brd9	interaction	Adgrg5	3.348	1.55E-04	Eo.Ba	up
Brd9	interaction	C130060C02Rik	3.348	1.55E-04	Eo.Ba	up
Brd9	interaction	Dzank1	3.348	1.55E-04	Eo.Ba	up
Brd9	interaction	Gm39317	3.348	1.55E-04	Eo.Ba	up
Brd9	interaction	Smc1b	3.348	1.55E-04	Eo.Ba	up
Brd9	interaction	Lpar4	3.348	1.55E-04	Eo.Ba	up
Brd9	interaction	Gm50022	3.348	1.55E-04	Eo.Ba	up
Brd9	interaction	Gm16093	3.348	1.55E-04	Eo.Ba	up
Brd9	interaction	Zfp612	3.348	1.55E-04	Eo.Ba	up
Brd9	interaction	Epb41l1	3.331	1.55E-04	Eo.Ba	up
Brd9	interaction	Olfr1535	3.348	1.55E-04	Eo.Ba	up
Brd9	interaction	Lgi2	3.231	1.55E-04	Eo.Ba	up
Brd9	interaction	E030042O20Rik	3.256	1.55E-04	Eo.Ba	up
Brd9	interaction	Lhfpl1	3.348	1.56E-04	Eo.Ba	up
Brd9	interaction	Gm17216	3.259	1.56E-04	Eo.Ba	up
Brd9	interaction	Zg16	3.286	1.56E-04	Eo.Ba	up
Brd9	interaction	Sbspon	3.231	1.56E-04	Eo.Ba	up
Brd9	interaction	Jsrp1	3.282	1.56E-04	Eo.Ba	up
Brd9	interaction	Mras	3.251	1.56E-04	Eo.Ba	up
Brd9	interaction	Cecr2	3.274	1.56E-04	Eo.Ba	up
Brd9	interaction	Gm29010	3.348	1.57E-04	Eo.Ba	up
Brd9	interaction	4930429F24Rik	3.348	1.57E-04	Eo.Ba	up
Brd9	interaction	Smarca1	3.348	1.57E-04	Eo.Ba	up
Brd9	interaction	Olfr1033	3.198	1.57E-04	Eo.Ba	up
Brd9	interaction	Gm34964	3.348	1.57E-04	Eo.Ba	up
Brd9	interaction	Gm38393	3.348	1.57E-04	Eo.Ba	up
Brd9	interaction	Gm26586	3.348	1.57E-04	Eo.Ba	up
Brd9	interaction	Zfp879	3.348	1.57E-04	Eo.Ba	up
Brd9	interaction	Gm26588	3.348	1.57E-04	Eo.Ba	up
Brd9	interaction	Hmgcs2	3.356	1.57E-04	Eo.Ba	up
Brd9	interaction	Adgre4	3.275	1.57E-04	Eo.Ba	up
Brd9	interaction	Snx22	3.321	1.57E-04	Eo.Ba	up
Brd9	interaction	A530032D15Rik	3.2	1.57E-04	Eo.Ba	up
Brd9	interaction	8430430B14Rik	3.258	1.58E-04	Eo.Ba	up
Brd9	interaction	Psd	3.23	1.58E-04	Eo.Ba	up
Brd9	interaction	Fbxo10	3.225	1.58E-04	Eo.Ba	up
Brd9	interaction	1700065D16Rik	3.299	1.58E-04	Eo.Ba	up
Brd9	interaction	Gm26670	3.093	1.58E-04	Eo.Ba	up
Brd9	interaction	Gpr161	3.352	1.58E-04	Eo.Ba	up
Brd9	interaction	Runx2os2	3.297	1.58E-04	Eo.Ba	up
Brd9	interaction	Gm14124	3.348	1.59E-04	Eo.Ba	up
Brd9	interaction	Hnf4a	3.348	1.59E-04	Eo.Ba	up
Brd9	interaction	Gpc2	3.073	1.59E-04	Eo.Ba	up
Brd9	interaction	Gm16192	3.348	1.59E-04	Eo.Ba	up
Brd9	interaction	Gm33125	3.348	1.59E-04	Eo.Ba	up
Brd9	interaction	Cby3	3.348	1.59E-04	Eo.Ba	up
Brd9	interaction	Epha5	3.348	1.59E-04	Eo.Ba	up
Brd9	interaction	Kcnk4	3.348	1.59E-04	Eo.Ba	up
Brd9	interaction	Gm49216	3.212	1.59E-04	Eo.Ba	up
Brd9	interaction	2010110E17Rik	3.348	1.59E-04	Eo.Ba	up
Brd9	interaction	2700081O15Rik	3.038	1.59E-04	Eo.Ba	up
Brd9	interaction	Sema3e	3.348	1.59E-04	Eo.Ba	up
Brd9	interaction	Emcn	3.348	1.59E-04	Eo.Ba	up
Brd9	interaction	Ccl1	3.348	1.59E-04	Eo.Ba	up
Brd9	interaction	Gm16333	3.348	1.59E-04	Eo.Ba	up
Brd9	interaction	F830016B08Rik	3.453	1.59E-04	Eo.Ba	up
Brd9	interaction	Il22ra2	3.25	1.59E-04	Eo.Ba	up
Brd9	interaction	Amy1	3.348	1.59E-04	Eo.Ba	up
Brd9	interaction	Pdgfrl	3.195	1.59E-04	Eo.Ba	up
Brd9	interaction	Gm16725	3.194	1.59E-04	Eo.Ba	up
Brd9	interaction	Cacng8	3.172	1.59E-04	Eo.Ba	up
Brd9	interaction	Cryab	3.242	1.59E-04	Eo.Ba	up
Brd9	interaction	Srp54c	3.091	1.59E-04	Eo.Ba	up
Brd9	interaction	Fndc1	3.348	1.59E-04	Eo.Ba	up
Brd9	interaction	Acad10	3.041	1.59E-04	Eo.Ba	up
Brd9	interaction	Gm43569	3.237	1.60E-04	Eo.Ba	up
Brd9	interaction	Arhgap27os2	3.217	1.60E-04	Eo.Ba	up
Brd9	interaction	Large1	3.24	1.60E-04	Eo.Ba	up
Brd9	interaction	Cacna1d	3.348	1.60E-04	Eo.Ba	up
Brd9	interaction	Plxdc1	3.224	1.60E-04	Eo.Ba	up
Brd9	interaction	Hoxa3	3.232	1.60E-04	Eo.Ba	up
Brd9	interaction	Cdkl3	3.13	1.60E-04	Eo.Ba	up
Brd9	interaction	Art5	3.348	1.60E-04	Eo.Ba	up
Brd9	interaction	Kcnc1	3.39	1.60E-04	Eo.Ba	up
Brd9	interaction	Zfp970	3.432	1.60E-04	Eo.Ba	up
Brd9	interaction	Rtl8c	3.348	1.60E-04	Eo.Ba	up
Brd9	interaction	Ank1	3.16	1.60E-04	Eo.Ba	up
Brd9	interaction	Zfp940	3.278	1.60E-04	Eo.Ba	up
Brd9	interaction	Aoc1	3.224	1.60E-04	Eo.Ba	up
Brd9	interaction	Slamf7	3.23	1.60E-04	Eo.Ba	up
Brd9	interaction	Hsd3b1	3.348	1.60E-04	Eo.Ba	up
Brd9	interaction	Nrcam	3.237	1.60E-04	Eo.Ba	up
Brd9	interaction	Fut10	3.018	1.60E-04	Eo.Ba	up
Brd9	interaction	1300014J16Rik	3.185	1.60E-04	Eo.Ba	up
Brd9	interaction	Gm38405	3.348	1.60E-04	Eo.Ba	up
Brd9	interaction	Prss53	3.348	1.61E-04	Eo.Ba	up
Brd9	interaction	Treml4	3.198	1.61E-04	Eo.Ba	up
Brd9	interaction	St3gal6	3.222	1.62E-04	Eo.Ba	up
Brd9	interaction	Omd	3.152	1.63E-04	Eo.Ba	up
Brd9	interaction	Mcmdc2	3.113	1.63E-04	Eo.Ba	up
Brd9	interaction	Spire2	3.154	1.64E-04	Eo.Ba	up
Brd9	interaction	Zfp493	3.087	1.64E-04	Eo.Ba	up
Brd9	interaction	Evc2	3.348	1.64E-04	Eo.Ba	up
Brd9	interaction	Gm13524	3.348	1.64E-04	Eo.Ba	up
Brd9	interaction	Slc36a1os	3.348	1.64E-04	Eo.Ba	up
Brd9	interaction	Gm42903	3.315	1.64E-04	Eo.Ba	up
Brd9	interaction	5430405H02Rik	2.891	1.65E-04	Eo.Ba	up
Brd9	interaction	AV039307	3.284	1.66E-04	Eo.Ba	up
Brd9	interaction	Fst	3.244	1.66E-04	Eo.Ba	up
Brd9	interaction	Gm16310	3.21	1.68E-04	Eo.Ba	up
Brd9	interaction	Tmem132a	3.348	1.68E-04	Eo.Ba	up
Brd9	interaction	Sh3gl3	3.305	1.68E-04	Eo.Ba	up
Brd9	interaction	Gm15634	3.348	1.68E-04	Eo.Ba	up
Brd9	interaction	4921516A02Rik	3.211	1.68E-04	Eo.Ba	up
Brd9	interaction	Tmem67	3.067	1.68E-04	Eo.Ba	up
Brd9	interaction	Gm17655	3.162	1.68E-04	Eo.Ba	up
Brd9	interaction	A530064D06Rik	3.348	1.68E-04	Eo.Ba	up
Brd9	interaction	Zfp174	3.184	1.68E-04	Eo.Ba	up
Brd9	interaction	Fmn1	3.201	1.68E-04	Eo.Ba	up
Brd9	interaction	Gpr15	3.348	1.68E-04	Eo.Ba	up
Brd9	interaction	Gm16014	3.318	1.68E-04	Eo.Ba	up
Brd9	interaction	Ms4a7	3.339	1.68E-04	Eo.Ba	up
Brd9	interaction	Hmgcll1	3.227	1.68E-04	Eo.Ba	up
Brd9	interaction	Prtn3	-3.361	1.59E-04	Eo.Ba	down
Brd9	interaction	Cma2	3.309	1.71E-04	Eo.Ba	up
Brd9	interaction	Cd5l	3.348	1.72E-04	Eo.Ba	up
Brd9	interaction	Frmpd1	3.221	1.73E-04	Eo.Ba	up
Brd9	interaction	Impg2	3.245	1.74E-04	Eo.Ba	up
Brd9	interaction	Aspn	3.315	1.74E-04	Eo.Ba	up
Brd9	interaction	Gsr	-2.246	1.62E-04	Eo.Ba	down
Brd9	interaction	Cdk20	3.108	1.74E-04	Eo.Ba	up
Brd9	interaction	Unc5b	3.348	1.74E-04	Eo.Ba	up
Brd9	interaction	Amt	3.278	1.74E-04	Eo.Ba	up
Brd9	interaction	Kmo	3.224	1.74E-04	Eo.Ba	up
Brd9	interaction	5830416I19Rik	3.068	1.75E-04	Eo.Ba	up
Brd9	interaction	Slc38a5	3.221	1.75E-04	Eo.Ba	up
Brd9	interaction	1810034E14Rik	3.018	1.75E-04	Eo.Ba	up
Brd9	interaction	C630043F03Rik	3.315	1.75E-04	Eo.Ba	up
Brd9	interaction	Gm32926	3.23	1.75E-04	Eo.Ba	up
Brd9	interaction	Mmp9	3.545	1.76E-04	Eo.Ba	up
Brd9	interaction	Kazald1	3.08	1.76E-04	Eo.Ba	up
Brd9	interaction	Rbakdn	3.288	1.76E-04	Eo.Ba	up
Brd9	interaction	Gm10516	3.283	1.76E-04	Eo.Ba	up
Brd9	interaction	Zfp647	3.052	1.76E-04	Eo.Ba	up
Brd9	interaction	A830005F24Rik	3.189	1.76E-04	Eo.Ba	up
Brd9	interaction	Gm17134	3.278	1.76E-04	Eo.Ba	up
Brd9	interaction	Angptl1	3.348	1.76E-04	Eo.Ba	up
Brd9	interaction	Smim41	3.286	1.76E-04	Eo.Ba	up
Brd9	interaction	Gm49874	3.278	1.76E-04	Eo.Ba	up
Brd9	interaction	Habp4	3.422	1.76E-04	Eo.Ba	up
Brd9	interaction	Ttc23	3.348	1.76E-04	Eo.Ba	up
Brd9	interaction	Sele	3.254	1.76E-04	Eo.Ba	up
Brd9	interaction	Gm50322	3.076	1.76E-04	Eo.Ba	up
Brd9	interaction	Gm15747	3.293	1.77E-04	Eo.Ba	up
Brd9	interaction	4833413G10Rik	3.218	1.77E-04	Eo.Ba	up
Brd9	interaction	Ankrd34b	3.348	1.77E-04	Eo.Ba	up
Brd9	interaction	Akap12	3.241	1.77E-04	Eo.Ba	up
Brd9	interaction	Ifi204	3.348	1.77E-04	Eo.Ba	up
Brd9	interaction	Nr6a1	3.237	1.77E-04	Eo.Ba	up
Brd9	interaction	Gm42699	3.282	1.77E-04	Eo.Ba	up
Brd9	interaction	Zfp108	3.243	1.78E-04	Eo.Ba	up
Brd9	interaction	Gm13572	3.147	1.79E-04	Eo.Ba	up
Brd9	interaction	Ajuba	3.166	1.79E-04	Eo.Ba	up
Brd9	interaction	Cp	3.314	1.79E-04	Eo.Ba	up
Brd9	interaction	Hist2h3c2	3.212	1.80E-04	Eo.Ba	up
Brd9	interaction	Gm15657	2.884	1.79E-04	Eo.Ba	up
Brd9	interaction	Nkd1	3.192	1.82E-04	Eo.Ba	up
Brd9	interaction	Otogl	3.267	1.83E-04	Eo.Ba	up
Brd9	interaction	Hist1h2ao	3.193	1.83E-04	Eo.Ba	up
Brd9	interaction	Rmrp	3.08	1.84E-04	Eo.Ba	up
Brd9	interaction	Fbxo32	3.065	1.84E-04	Eo.Ba	up
Brd9	interaction	Hrh2	3.042	1.84E-04	Eo.Ba	up
Brd9	interaction	Gm14540	3.267	1.84E-04	Eo.Ba	up
Brd9	interaction	Mpzl2	3.217	1.84E-04	Eo.Ba	up
Brd9	interaction	Gm43773	3.191	1.84E-04	Eo.Ba	up
Brd9	interaction	Gm11944	3.239	1.85E-04	Eo.Ba	up
Brd9	interaction	Arhgap24	3.229	1.85E-04	Eo.Ba	up
Brd9	interaction	Trav13-4-dv7	3.278	1.85E-04	Eo.Ba	up
Brd9	interaction	Cxcl10	3.2	1.85E-04	Eo.Ba	up
Brd9	interaction	Gm14167	3.278	1.85E-04	Eo.Ba	up
Brd9	interaction	Tstd1	3.206	1.85E-04	Eo.Ba	up
Brd9	interaction	Itga9	3.2	1.85E-04	Eo.Ba	up
Brd9	interaction	Mmrn1	3.277	1.85E-04	Eo.Ba	up
Brd9	interaction	Proscos	3.2	1.85E-04	Eo.Ba	up
Brd9	interaction	Gm8113	3.276	1.85E-04	Eo.Ba	up
Brd9	interaction	Prkch	2.89	1.86E-04	Eo.Ba	up
Brd9	interaction	Aox1	3.231	1.88E-04	Eo.Ba	up
Brd9	interaction	Gm13778	3.125	1.88E-04	Eo.Ba	up
Brd9	interaction	Pla1a	3.202	1.88E-04	Eo.Ba	up
Brd9	interaction	Gm614	3.217	1.89E-04	Eo.Ba	up
Brd9	interaction	Gm10366	3.293	1.89E-04	Eo.Ba	up
Brd9	interaction	2010300C02Rik	3.222	1.91E-04	Eo.Ba	up
Brd9	interaction	Gm13710	3.248	1.92E-04	Eo.Ba	up
Brd9	interaction	Enho	3.245	1.92E-04	Eo.Ba	up
Brd9	interaction	Unc5cl	3.15	1.93E-04	Eo.Ba	up
Brd9	interaction	Ttc25	3.185	1.93E-04	Eo.Ba	up
Brd9	interaction	Smtnl2	3.233	1.93E-04	Eo.Ba	up
Brd9	interaction	Dmtn	3.276	1.93E-04	Eo.Ba	up
Brd9	interaction	Kifc3	3.15	1.93E-04	Eo.Ba	up
Brd9	interaction	C1qc	3.149	1.93E-04	Eo.Ba	up
Brd9	interaction	Gm16214	3.198	1.94E-04	Eo.Ba	up
Brd9	interaction	Garem2	3.198	1.95E-04	Eo.Ba	up
Brd9	interaction	Gm17705	3.19	1.95E-04	Eo.Ba	up
Brd9	interaction	C1qb	3.124	1.95E-04	Eo.Ba	up
Brd9	interaction	Olfm5	3.287	1.95E-04	Eo.Ba	up
Brd9	interaction	Epb41l4b	3.236	1.95E-04	Eo.Ba	up
Brd9	interaction	Apold1	3.159	1.95E-04	Eo.Ba	up
Brd9	interaction	Redrum	3.188	1.95E-04	Eo.Ba	up
Brd9	interaction	Zfp759	3.056	1.95E-04	Eo.Ba	up
Brd9	interaction	Adrb2	3.251	1.95E-04	Eo.Ba	up
Brd9	interaction	Rgl1	3.031	1.95E-04	Eo.Ba	up
Brd9	interaction	Tnni3	3.148	1.95E-04	Eo.Ba	up
Brd9	interaction	Mei4	3.205	1.95E-04	Eo.Ba	up
Brd9	interaction	Kiss1r	3.085	1.96E-04	Eo.Ba	up
Brd9	interaction	Ifi209	3.115	1.96E-04	Eo.Ba	up
Brd9	interaction	Cyp27a1	3.238	1.96E-04	Eo.Ba	up
Brd9	interaction	Atp2c2	3.212	1.96E-04	Eo.Ba	up
Brd9	interaction	Tnk1	3.192	1.97E-04	Eo.Ba	up
Brd9	interaction	Gm11973	3.314	1.97E-04	Eo.Ba	up
Brd9	interaction	Gm26631	2.998	1.97E-04	Eo.Ba	up
Brd9	interaction	Tomm6os	3.17	1.98E-04	Eo.Ba	up
Brd9	interaction	Gm48283	3.223	1.98E-04	Eo.Ba	up
Brd9	interaction	Crybg1	3.213	1.98E-04	Eo.Ba	up
Brd9	interaction	6330562C20Rik	2.625	1.96E-04	Eo.Ba	up
Brd9	interaction	Ccl24	3.231	1.98E-04	Eo.Ba	up
Brd9	interaction	Gpx7	3.208	1.98E-04	Eo.Ba	up
Brd9	interaction	Clec4b2	3.255	1.98E-04	Eo.Ba	up
Brd9	interaction	3830403N18Rik	3.239	1.99E-04	Eo.Ba	up
Brd9	interaction	Mustn1	3.25	2.00E-04	Eo.Ba	up
Brd9	interaction	Il20rb	3.233	2.00E-04	Eo.Ba	up
Brd9	interaction	Lrrc51	3.11	2.00E-04	Eo.Ba	up
Brd9	interaction	Drc3	3.301	2.00E-04	Eo.Ba	up
Brd9	interaction	Esm1	3.149	2.00E-04	Eo.Ba	up
Brd9	interaction	Taf9	3.082	2.00E-04	Eo.Ba	up
Brd9	interaction	Pp2d1	3.24	2.00E-04	Eo.Ba	up
Brd9	interaction	Gm29675	3.207	2.01E-04	Eo.Ba	up
Brd9	interaction	Vmn2r97	3.266	2.01E-04	Eo.Ba	up
Brd9	interaction	Tspan2os	3.221	2.02E-04	Eo.Ba	up
Brd9	interaction	Hoga1	3.217	2.02E-04	Eo.Ba	up
Brd9	interaction	Il13ra1	3.233	2.02E-04	Eo.Ba	up
Brd9	interaction	Cnga1	3.188	2.02E-04	Eo.Ba	up
Brd9	interaction	Dnah14	3.123	2.02E-04	Eo.Ba	up
Brd9	interaction	Fam178b	3.194	2.02E-04	Eo.Ba	up
Brd9	interaction	Podxl2	3.233	2.02E-04	Eo.Ba	up
Brd9	interaction	Amigo2	3.171	2.02E-04	Eo.Ba	up
Brd9	interaction	Gm4951	3.28	2.02E-04	Eo.Ba	up
Brd9	interaction	Rsph1	3.203	2.02E-04	Eo.Ba	up
Brd9	interaction	Apoc1	3.066	2.02E-04	Eo.Ba	up
Brd9	interaction	Gm43936	3.213	2.02E-04	Eo.Ba	up
Brd9	interaction	Slc46a3	3.207	2.02E-04	Eo.Ba	up
Brd9	interaction	Slc22a8	3.198	2.02E-04	Eo.Ba	up
Brd9	interaction	Txnl4b	3.017	2.02E-04	Eo.Ba	up
Brd9	interaction	Ms4a4c	3.326	2.02E-04	Eo.Ba	up
Brd9	interaction	4930598F16Rik	3.198	2.02E-04	Eo.Ba	up
Brd9	interaction	Gm43031	3.221	2.02E-04	Eo.Ba	up
Brd9	interaction	Lrrn3	3.113	2.02E-04	Eo.Ba	up
Brd9	interaction	Rprm	3.231	2.02E-04	Eo.Ba	up
Brd9	interaction	Gm47230	3.202	2.02E-04	Eo.Ba	up
Brd9	interaction	Dnah1	3.242	2.02E-04	Eo.Ba	up
Brd9	interaction	Gm42701	3.175	2.02E-04	Eo.Ba	up
Brd9	interaction	Gm16897	3.215	2.02E-04	Eo.Ba	up
Brd9	interaction	a	3.032	2.03E-04	Eo.Ba	up
Brd9	interaction	Cd38	3.374	2.03E-04	Eo.Ba	up
Brd9	interaction	Sema4f	3.222	2.03E-04	Eo.Ba	up
Brd9	interaction	Gm47071	3.21	2.03E-04	Eo.Ba	up
Brd9	interaction	Boll	3.217	2.04E-04	Eo.Ba	up
Brd9	interaction	Cplx2	3.117	2.04E-04	Eo.Ba	up
Brd9	interaction	Stfa3	3.302	2.04E-04	Eo.Ba	up
Brd9	interaction	Dok6	3.174	2.04E-04	Eo.Ba	up
Brd9	interaction	1700026D11Rik	3.198	2.04E-04	Eo.Ba	up
Brd9	interaction	Plxnc1	3.243	2.04E-04	Eo.Ba	up
Brd9	interaction	Gm35551	3.224	2.04E-04	Eo.Ba	up
Brd9	interaction	Bambi	2.892	2.04E-04	Eo.Ba	up
Brd9	interaction	Klc3	3.075	2.06E-04	Eo.Ba	up
Brd9	interaction	Gm45309	3.28	2.06E-04	Eo.Ba	up
Brd9	interaction	Dmd	3.051	2.06E-04	Eo.Ba	up
Brd9	interaction	Gm10382	3.187	2.06E-04	Eo.Ba	up
Brd9	interaction	Gm20544	3.228	2.06E-04	Eo.Ba	up
Brd9	interaction	Olfr1258	3.199	2.06E-04	Eo.Ba	up
Brd9	interaction	Chrna1os	3.193	2.06E-04	Eo.Ba	up
Brd9	interaction	Gpr137c	3.087	2.06E-04	Eo.Ba	up
Brd9	interaction	Vwc2	3.195	2.07E-04	Eo.Ba	up
Brd9	interaction	Lca5	3.234	2.07E-04	Eo.Ba	up
Brd9	interaction	Gm12606	3.232	2.07E-04	Eo.Ba	up
Brd9	interaction	Glb1l	2.688	2.06E-04	Eo.Ba	up
Brd9	interaction	Mefv	3.132	2.07E-04	Eo.Ba	up
Brd9	interaction	4933406P04Rik	3.138	2.07E-04	Eo.Ba	up
Brd9	interaction	Gm16279	3.148	2.07E-04	Eo.Ba	up
Brd9	interaction	Rab36	3.221	2.08E-04	Eo.Ba	up
Brd9	interaction	Eaf2	3.23	2.08E-04	Eo.Ba	up
Brd9	interaction	Robo3	3.206	2.08E-04	Eo.Ba	up
Brd9	interaction	1700088E04Rik	3.192	2.08E-04	Eo.Ba	up
Brd9	interaction	Ston1	3.211	2.08E-04	Eo.Ba	up
Brd9	interaction	Gm12648	3.195	2.08E-04	Eo.Ba	up
Brd9	interaction	Gm13199	3.229	2.09E-04	Eo.Ba	up
Brd9	interaction	Gm5122	3.202	2.09E-04	Eo.Ba	up
Brd9	interaction	F730035M05Rik	3.146	2.09E-04	Eo.Ba	up
Brd9	interaction	5830487J09Rik	3.241	2.09E-04	Eo.Ba	up
Brd9	interaction	Jam2	3.236	2.09E-04	Eo.Ba	up
Brd9	interaction	Cpn1	3.199	2.09E-04	Eo.Ba	up
Brd9	interaction	Shisa7	3.231	2.09E-04	Eo.Ba	up
Brd9	interaction	Palld	3.253	2.09E-04	Eo.Ba	up
Brd9	interaction	Gm48770	3.206	2.09E-04	Eo.Ba	up
Brd9	interaction	Akap14	3.193	2.09E-04	Eo.Ba	up
Brd9	interaction	Flicr	3.166	2.09E-04	Eo.Ba	up
Brd9	interaction	Ctsw	3.098	2.09E-04	Eo.Ba	up
Brd9	interaction	Pou5f1	3.193	2.11E-04	Eo.Ba	up
Brd9	interaction	Plekhm3	3.09	2.11E-04	Eo.Ba	up
Brd9	interaction	Tmtc4	3.117	2.11E-04	Eo.Ba	up
Brd9	interaction	Ermap	3.038	2.11E-04	Eo.Ba	up
Brd9	interaction	Amz1	3.074	2.12E-04	Eo.Ba	up
Brd9	interaction	Spta1	2.899	2.12E-04	Eo.Ba	up
Brd9	interaction	Gm15728	3.198	2.12E-04	Eo.Ba	up
Brd9	interaction	Wdr11	2.52	2.09E-04	Eo.Ba	up
Brd9	interaction	Gm34908	3.175	2.12E-04	Eo.Ba	up
Brd9	interaction	Asb16	3.107	2.12E-04	Eo.Ba	up
Brd9	interaction	Gm42851	3.198	2.12E-04	Eo.Ba	up
Brd9	interaction	Ly86	3.229	2.12E-04	Eo.Ba	up
Brd9	interaction	Endou	3.108	2.12E-04	Eo.Ba	up
Brd9	interaction	Gm42556	3.195	2.14E-04	Eo.Ba	up
Brd9	interaction	Bcas1	3.232	2.14E-04	Eo.Ba	up
Brd9	interaction	Tmem53	3.028	2.14E-04	Eo.Ba	up
Brd9	interaction	Fcrla	3.23	2.14E-04	Eo.Ba	up
Brd9	interaction	Kcnrg	3.222	2.14E-04	Eo.Ba	up
Brd9	interaction	2610203C22Rik	3.198	2.15E-04	Eo.Ba	up
Brd9	interaction	Tlr13	3.213	2.15E-04	Eo.Ba	up
Brd9	interaction	Gm17227	2.964	2.15E-04	Eo.Ba	up
Brd9	interaction	Gm15938	3.169	2.16E-04	Eo.Ba	up
Brd9	interaction	Gm49767	3.199	2.16E-04	Eo.Ba	up
Brd9	interaction	Zhx3	2.978	2.15E-04	Eo.Ba	up
Brd9	interaction	Gm17089	3.233	2.17E-04	Eo.Ba	up
Brd9	interaction	Gm15471	3.21	2.18E-04	Eo.Ba	up
Brd9	interaction	Rac3	3.109	2.18E-04	Eo.Ba	up
Brd9	interaction	Cd46	3.175	2.18E-04	Eo.Ba	up
Brd9	interaction	Fmo5	3.123	2.18E-04	Eo.Ba	up
Brd9	interaction	Gm38708	3.217	2.19E-04	Eo.Ba	up
Brd9	interaction	Gm30082	3.118	2.19E-04	Eo.Ba	up
Brd9	interaction	Msantd1	3.083	2.19E-04	Eo.Ba	up
Brd9	interaction	4930412M03Rik	3.17	2.19E-04	Eo.Ba	up
Brd9	interaction	Camsap2	3.091	2.19E-04	Eo.Ba	up
Brd9	interaction	Gm17090	3.221	2.19E-04	Eo.Ba	up
Brd9	interaction	Fcgr1	3.099	2.19E-04	Eo.Ba	up
Brd9	interaction	Gpd1	3.192	2.20E-04	Eo.Ba	up
Brd9	interaction	Fndc5	3.249	2.21E-04	Eo.Ba	up
Brd9	interaction	Wfikkn1	3.202	2.21E-04	Eo.Ba	up
Brd9	interaction	Tgfb2	3.113	2.22E-04	Eo.Ba	up
Brd9	interaction	Slc9a7	3.203	2.22E-04	Eo.Ba	up
Brd9	interaction	Gm20033	3.051	2.22E-04	Eo.Ba	up
Brd9	interaction	Tmem120b	2.932	2.23E-04	Eo.Ba	up
Brd9	interaction	4930404N11Rik	2.823	2.22E-04	Eo.Ba	up
Brd9	interaction	Gm1110	3.198	2.24E-04	Eo.Ba	up
Brd9	interaction	Slc12a5	3.23	2.24E-04	Eo.Ba	up
Brd9	interaction	Rgs8	3.199	2.24E-04	Eo.Ba	up
Brd9	interaction	R74862	3.064	2.24E-04	Eo.Ba	up
Brd9	interaction	Kbtbd11	3.08	2.24E-04	Eo.Ba	up
Brd9	interaction	Gm35507	3.198	2.24E-04	Eo.Ba	up
Brd9	interaction	6030469F06Rik	3.16	2.24E-04	Eo.Ba	up
Brd9	interaction	Cabp4	3.204	2.25E-04	Eo.Ba	up
Brd9	interaction	Gm4961	3.193	2.25E-04	Eo.Ba	up
Brd9	interaction	Gm26766	3.185	2.25E-04	Eo.Ba	up
Brd9	interaction	Cd247	3.207	2.25E-04	Eo.Ba	up
Brd9	interaction	Cpne5	3.178	2.25E-04	Eo.Ba	up
Brd9	interaction	Fam228b	3.097	2.25E-04	Eo.Ba	up
Brd9	interaction	Gm39473	3.23	2.25E-04	Eo.Ba	up
Brd9	interaction	Lgr4	3.085	2.25E-04	Eo.Ba	up
Brd9	interaction	Crybb1	3.219	2.25E-04	Eo.Ba	up
Brd9	interaction	Gm14966	2.952	2.25E-04	Eo.Ba	up
Brd9	interaction	Gm16299	3.094	2.25E-04	Eo.Ba	up
Brd9	interaction	Ear2	3.121	2.26E-04	Eo.Ba	up
Brd9	interaction	Irf5	3.174	2.27E-04	Eo.Ba	up
Brd9	interaction	Retnlg	3.864	2.27E-04	Eo.Ba	up
Brd9	interaction	Msrb1	-2.302	2.15E-04	Eo.Ba	down
Brd9	interaction	Gm10501	3.196	2.27E-04	Eo.Ba	up
Brd9	interaction	Nhsl1	3.239	2.27E-04	Eo.Ba	up
Brd9	interaction	Gm45359	3.184	2.27E-04	Eo.Ba	up
Brd9	interaction	Dnmt3aos	3.128	2.27E-04	Eo.Ba	up
Brd9	interaction	BC147527	3.147	2.28E-04	Eo.Ba	up
Brd9	interaction	Gm42531	3.038	2.29E-04	Eo.Ba	up
Brd9	interaction	Mcpt2	3.253	2.29E-04	Eo.Ba	up
Brd9	interaction	Irak2	3.072	2.29E-04	Eo.Ba	up
Brd9	interaction	Gm44899	3.219	2.30E-04	Eo.Ba	up
Brd9	interaction	Masp2	3.051	2.30E-04	Eo.Ba	up
Brd9	interaction	Lamb1	3.199	2.31E-04	Eo.Ba	up
Brd9	interaction	Gm14320	3.17	2.31E-04	Eo.Ba	up
Brd9	interaction	A630095N17Rik	3.198	2.32E-04	Eo.Ba	up
Brd9	interaction	Usp17lc	3.221	2.33E-04	Eo.Ba	up
Brd9	interaction	Ptpn14	2.989	2.33E-04	Eo.Ba	up
Brd9	interaction	Car5b	3.193	2.33E-04	Eo.Ba	up
Brd9	interaction	Mafb	3.176	2.33E-04	Eo.Ba	up
Brd9	interaction	Tlr3	3.23	2.35E-04	Eo.Ba	up
Brd9	interaction	Bcar3	3.063	2.36E-04	Eo.Ba	up
Brd9	interaction	Ccdc85c	3.019	2.35E-04	Eo.Ba	up
Brd9	interaction	Olfr552	3.183	2.36E-04	Eo.Ba	up
Brd9	interaction	3300002I08Rik	3.161	2.36E-04	Eo.Ba	up
Brd9	interaction	Tmem265	2.769	2.35E-04	Eo.Ba	up
Brd9	interaction	F830045P16Rik	3.183	2.36E-04	Eo.Ba	up
Brd9	interaction	Gm48853	3.183	2.36E-04	Eo.Ba	up
Brd9	interaction	Zfp433	3.075	2.36E-04	Eo.Ba	up
Brd9	interaction	Tctex1d1	3.13	2.36E-04	Eo.Ba	up
Brd9	interaction	Gm50035	2.966	2.36E-04	Eo.Ba	up
Brd9	interaction	Gm10848	2.882	2.36E-04	Eo.Ba	up
Brd9	interaction	Gm20300	2.888	2.36E-04	Eo.Ba	up
Brd9	interaction	Catsperz	3.167	2.36E-04	Eo.Ba	up
Brd9	interaction	Ptprn	3.035	2.36E-04	Eo.Ba	up
Brd9	interaction	Camp	3.754	2.36E-04	Eo.Ba	up
Brd9	interaction	Gm14820	3.143	2.36E-04	Eo.Ba	up
Brd9	interaction	Plekhh2	3.205	2.37E-04	Eo.Ba	up
Brd9	interaction	Odf3b	3.061	2.36E-04	Eo.Ba	up
Brd9	interaction	E2f5	2.905	2.36E-04	Eo.Ba	up
Brd9	interaction	Gm26620	3.036	2.38E-04	Eo.Ba	up
Brd9	interaction	9430037G07Rik	3.116	2.38E-04	Eo.Ba	up
Brd9	interaction	Gm16568	3.1	2.39E-04	Eo.Ba	up
Brd9	interaction	Lhfpl4	3.166	2.39E-04	Eo.Ba	up
Brd9	interaction	Gm49256	3.193	2.39E-04	Eo.Ba	up
Brd9	interaction	Sowahc	3.156	2.39E-04	Eo.Ba	up
Brd9	interaction	Tex15	3.062	2.39E-04	Eo.Ba	up
Brd9	interaction	Slc7a14	3.156	2.41E-04	Eo.Ba	up
Brd9	interaction	Islr	3.14	2.42E-04	Eo.Ba	up
Brd9	interaction	Hnmt	2.747	2.40E-04	Eo.Ba	up
Brd9	interaction	Rasgef1c	3.23	2.43E-04	Eo.Ba	up
Brd9	interaction	Derl3	3.044	2.43E-04	Eo.Ba	up
Brd9	interaction	Dennd2c	3.162	2.43E-04	Eo.Ba	up
Brd9	interaction	H2-Aa	3.068	2.44E-04	Eo.Ba	up
Brd9	interaction	Bcat1	3.102	2.45E-04	Eo.Ba	up
Brd9	interaction	Nrep	3.116	2.46E-04	Eo.Ba	up
Brd9	interaction	Lipn	3.183	2.46E-04	Eo.Ba	up
Brd9	interaction	Gm44646	3.157	2.46E-04	Eo.Ba	up
Brd9	interaction	Gm15614	3.201	2.46E-04	Eo.Ba	up
Brd9	interaction	Per2	2.927	2.46E-04	Eo.Ba	up
Brd9	interaction	4930532G15Rik	3.078	2.46E-04	Eo.Ba	up
Brd9	interaction	Gm27017	3.109	2.46E-04	Eo.Ba	up
Brd9	interaction	2310010J17Rik	2.716	2.43E-04	Eo.Ba	up
Brd9	interaction	Mcts2	3.034	2.46E-04	Eo.Ba	up
Brd9	interaction	Ict1os	3.233	2.46E-04	Eo.Ba	up
Brd9	interaction	Fbxl22	3.135	2.47E-04	Eo.Ba	up
Brd9	interaction	1700041G16Rik	3.181	2.47E-04	Eo.Ba	up
Brd9	interaction	Apbb3	2.746	2.46E-04	Eo.Ba	up
Brd9	interaction	Zfp109	3.104	2.48E-04	Eo.Ba	up
Brd9	interaction	Gm16565	3.199	2.48E-04	Eo.Ba	up
Brd9	interaction	Apbb1	3.065	2.48E-04	Eo.Ba	up
Brd9	interaction	Gml	3.206	2.48E-04	Eo.Ba	up
Brd9	interaction	Gm10399	3.157	2.48E-04	Eo.Ba	up
Brd9	interaction	Gm31763	3.011	2.48E-04	Eo.Ba	up
Brd9	interaction	Gm10401	3.117	2.48E-04	Eo.Ba	up
Brd9	interaction	Tnfrsf25	3.081	2.48E-04	Eo.Ba	up
Brd9	interaction	Gm15991	2.984	2.48E-04	Eo.Ba	up
Brd9	interaction	Dnajc28	3.01	2.48E-04	Eo.Ba	up
Brd9	interaction	Tas1r3	3.198	2.49E-04	Eo.Ba	up
Brd9	interaction	4833422C13Rik	3.201	2.49E-04	Eo.Ba	up
Brd9	interaction	Pbld1	3.232	2.50E-04	Eo.Ba	up
Brd9	interaction	A230077H06Rik	3.156	2.50E-04	Eo.Ba	up
Brd9	interaction	Gm6566	3.203	2.50E-04	Eo.Ba	up
Brd9	interaction	Gm50152	3.157	2.50E-04	Eo.Ba	up
Brd9	interaction	A930029G22Rik	2.962	2.50E-04	Eo.Ba	up
Brd9	interaction	Sfxn5	3.018	2.51E-04	Eo.Ba	up
Brd9	interaction	Igsf10	3.119	2.52E-04	Eo.Ba	up
Brd9	interaction	Eid2b	2.983	2.50E-04	Eo.Ba	up
Brd9	interaction	Fam220a.1	2.841	2.51E-04	Eo.Ba	up
Brd9	interaction	Cela3b	3.183	2.53E-04	Eo.Ba	up
Brd9	interaction	Rgs13	3.149	2.53E-04	Eo.Ba	up
Brd9	interaction	Zfp457	3.202	2.53E-04	Eo.Ba	up
Brd9	interaction	Shd	3.118	2.53E-04	Eo.Ba	up
Brd9	interaction	A930012O16Rik	3.073	2.55E-04	Eo.Ba	up
Brd9	interaction	Slc25a42	2.814	2.53E-04	Eo.Ba	up
Brd9	interaction	Spata2l	3.174	2.55E-04	Eo.Ba	up
Brd9	interaction	Plin4	3.117	2.55E-04	Eo.Ba	up
Brd9	interaction	Scube3	3.193	2.55E-04	Eo.Ba	up
Brd9	interaction	Capn12	3.073	2.55E-04	Eo.Ba	up
Brd9	interaction	Tmprss3	3.034	2.56E-04	Eo.Ba	up
Brd9	interaction	Calr4	3.102	2.56E-04	Eo.Ba	up
Brd9	interaction	Gm30124	3.109	2.56E-04	Eo.Ba	up
Brd9	interaction	Gm47882	3.071	2.57E-04	Eo.Ba	up
Brd9	interaction	Nupr1l	3.013	2.56E-04	Eo.Ba	up
Brd9	interaction	Tmbim7	3.146	2.57E-04	Eo.Ba	up
Brd9	interaction	Mst1	3.197	2.57E-04	Eo.Ba	up
Brd9	interaction	Gm14286	3.178	2.57E-04	Eo.Ba	up
Brd9	interaction	Gm48708	2.886	2.57E-04	Eo.Ba	up
Brd9	interaction	C230013L11Rik	2.963	2.57E-04	Eo.Ba	up
Brd9	interaction	Shc4	3.2	2.57E-04	Eo.Ba	up
Brd9	interaction	4933424G05Rik	3.01	2.57E-04	Eo.Ba	up
Brd9	interaction	Rfx3	2.774	2.57E-04	Eo.Ba	up
Brd9	interaction	3222401L13Rik	2.945	2.57E-04	Eo.Ba	up
Brd9	interaction	Zfp300	3.127	2.60E-04	Eo.Ba	up
Brd9	interaction	Stac3	3.09	2.61E-04	Eo.Ba	up
Brd9	interaction	Acer2	3.111	2.61E-04	Eo.Ba	up
Brd9	interaction	Kcnmb4	3.077	2.62E-04	Eo.Ba	up
Brd9	interaction	Zfp973	3.161	2.64E-04	Eo.Ba	up
Brd9	interaction	Cldn13	3.169	2.66E-04	Eo.Ba	up
Brd9	interaction	Prox2	2.954	2.66E-04	Eo.Ba	up
Brd9	interaction	Fv1	2.863	2.67E-04	Eo.Ba	up
Brd9	interaction	Zkscan4	3.118	2.67E-04	Eo.Ba	up
Brd9	interaction	Spaca1	3.104	2.67E-04	Eo.Ba	up
Brd9	interaction	Gm21188	2.963	2.67E-04	Eo.Ba	up
Brd9	interaction	Gm13032	3.005	2.67E-04	Eo.Ba	up
Brd9	interaction	Pla2g4b	3.114	2.68E-04	Eo.Ba	up
Brd9	interaction	Trib2	3.086	2.69E-04	Eo.Ba	up
Brd9	interaction	Ddx60	2.87	2.68E-04	Eo.Ba	up
Brd9	interaction	Amd2	3.091	2.70E-04	Eo.Ba	up
Brd9	interaction	Abcb4	3.184	2.70E-04	Eo.Ba	up
Brd9	interaction	4930455G09Rik	3.12	2.71E-04	Eo.Ba	up
Brd9	interaction	Npas3	3.111	2.72E-04	Eo.Ba	up
Brd9	interaction	Lrig3	3.198	2.72E-04	Eo.Ba	up
Brd9	interaction	Gask1b	3.046	2.72E-04	Eo.Ba	up
Brd9	interaction	C030037D09Rik	2.903	2.73E-04	Eo.Ba	up
Brd9	interaction	1700034P13Rik	3.081	2.74E-04	Eo.Ba	up
Brd9	interaction	4930500F10Rik	3.023	2.74E-04	Eo.Ba	up
Brd9	interaction	Spef1	3.01	2.74E-04	Eo.Ba	up
Brd9	interaction	Muc20	3.133	2.74E-04	Eo.Ba	up
Brd9	interaction	Gm42450	3.115	2.77E-04	Eo.Ba	up
Brd9	interaction	Xlr3a	3.078	2.77E-04	Eo.Ba	up
Brd9	interaction	A930041C12Rik	3.015	2.77E-04	Eo.Ba	up
Brd9	interaction	Tspan17	2.714	2.76E-04	Eo.Ba	up
Brd9	interaction	Fzd5	2.951	2.77E-04	Eo.Ba	up
Brd9	interaction	Gm10320	2.915	2.78E-04	Eo.Ba	up
Brd9	interaction	Mpp2	3.017	2.79E-04	Eo.Ba	up
Brd9	interaction	Ighv1-23	3.195	2.81E-04	Eo.Ba	up
Brd9	interaction	Raver2	3.066	2.81E-04	Eo.Ba	up
Brd9	interaction	Mapre3	2.993	2.81E-04	Eo.Ba	up
Brd9	interaction	Tigd3	3.066	2.83E-04	Eo.Ba	up
Brd9	interaction	Cd302	3.216	2.84E-04	Eo.Ba	up
Brd9	interaction	Tmem14c	-2.029	2.57E-04	Eo.Ba	down
Brd9	interaction	Prickle1	2.94	2.84E-04	Eo.Ba	up
Brd9	interaction	Gm26648	3.03	2.85E-04	Eo.Ba	up
Brd9	interaction	Zpbp	2.973	2.84E-04	Eo.Ba	up
Brd9	interaction	Prkg1	2.848	2.83E-04	Eo.Ba	up
Brd9	interaction	Mfsd4b5	3.131	2.85E-04	Eo.Ba	up
Brd9	interaction	Gm37612	2.869	2.85E-04	Eo.Ba	up
Brd9	interaction	Fabp3	3.018	2.87E-04	Eo.Ba	up
Brd9	interaction	Zfp383	3.075	2.87E-04	Eo.Ba	up
Brd9	interaction	Cmklr1	2.998	2.86E-04	Eo.Ba	up
Brd9	interaction	Ccdc126	2.879	2.87E-04	Eo.Ba	up
Brd9	interaction	1700018L02Rik	3.1	2.88E-04	Eo.Ba	up
Brd9	interaction	Gm15880	3.07	2.88E-04	Eo.Ba	up
Brd9	interaction	Gm10638	3.077	2.89E-04	Eo.Ba	up
Brd9	interaction	Dppa5a	3.119	2.90E-04	Eo.Ba	up
Brd9	interaction	Elane	-4.319	2.71E-04	Eo.Ba	down
Brd9	interaction	Gm10584	3.119	2.91E-04	Eo.Ba	up
Brd9	interaction	Gm47460	3.094	2.91E-04	Eo.Ba	up
Brd9	interaction	Gm15979	3.118	2.91E-04	Eo.Ba	up
Brd9	interaction	4933439K11Rik	3.108	2.91E-04	Eo.Ba	up
Brd9	interaction	Nanos3	2.847	2.90E-04	Eo.Ba	up
Brd9	interaction	Bloc1s6os	3.089	2.91E-04	Eo.Ba	up
Brd9	interaction	Ptp4a1.1	3.038	2.92E-04	Eo.Ba	up
Brd9	interaction	Rpl39l	3.192	2.92E-04	Eo.Ba	up
Brd9	interaction	Gal3st1	3.079	2.92E-04	Eo.Ba	up
Brd9	interaction	Gm35166	3.031	2.92E-04	Eo.Ba	up
Brd9	interaction	Srl	3.061	2.92E-04	Eo.Ba	up
Brd9	interaction	Zfp85os	3.118	2.94E-04	Eo.Ba	up
Brd9	interaction	5830418P13Rik	3.074	2.94E-04	Eo.Ba	up
Brd9	interaction	Mzb1	3.392	2.94E-04	Eo.Ba	up
Brd9	interaction	BC030343	3.044	2.94E-04	Eo.Ba	up
Brd9	interaction	Ly6i	3.089	2.94E-04	Eo.Ba	up
Brd9	interaction	Tspan33	3.021	2.94E-04	Eo.Ba	up
Brd9	interaction	Gm42702	3.119	2.94E-04	Eo.Ba	up
Brd9	interaction	Grap2	2.983	2.94E-04	Eo.Ba	up
Brd9	interaction	Intu	2.93	2.94E-04	Eo.Ba	up
Brd9	interaction	Lrrc75a	2.935	2.95E-04	Eo.Ba	up
Brd9	interaction	Gm20420	3.095	2.97E-04	Eo.Ba	up
Brd9	interaction	Smim40	3.004	2.96E-04	Eo.Ba	up
Brd9	interaction	Gm11655	3.034	2.98E-04	Eo.Ba	up
Brd9	interaction	Mcf2	3.122	2.98E-04	Eo.Ba	up
Brd9	interaction	Erbb3	2.811	2.97E-04	Eo.Ba	up
Brd9	interaction	Cpxm1	3.012	2.99E-04	Eo.Ba	up
Brd9	interaction	Gm26692	2.951	2.99E-04	Eo.Ba	up
Brd9	interaction	Slc23a1	2.971	2.99E-04	Eo.Ba	up
Brd9	interaction	Efnb1	2.963	2.99E-04	Eo.Ba	up
Brd9	interaction	Fam57a	2.995	2.99E-04	Eo.Ba	up
Brd9	interaction	Ptpn21	2.824	2.99E-04	Eo.Ba	up
Brd9	interaction	Tmem240	2.774	3.01E-04	Eo.Ba	up
Brd9	interaction	Susd2	2.973	3.02E-04	Eo.Ba	up
Brd9	interaction	Slc37a3	2.851	3.01E-04	Eo.Ba	up
Brd9	interaction	Dlg2	3.264	3.04E-04	Eo.Ba	up
Brd9	interaction	4930579G18Rik	3.122	3.05E-04	Eo.Ba	up
Brd9	interaction	Col5a1	2.941	3.06E-04	Eo.Ba	up
Brd9	interaction	Siglece	3.016	3.06E-04	Eo.Ba	up
Brd9	interaction	Gm30108	2.964	3.07E-04	Eo.Ba	up
Brd9	interaction	Sema7a	3.046	3.07E-04	Eo.Ba	up
Brd9	interaction	B630019A10Rik	2.943	3.06E-04	Eo.Ba	up
Brd9	interaction	Trac	3.078	3.07E-04	Eo.Ba	up
Brd9	interaction	Ankrd23	2.939	3.10E-04	Eo.Ba	up
Brd9	interaction	Gm28404	3.014	3.12E-04	Eo.Ba	up
Brd9	interaction	Dtnbos	3.023	3.11E-04	Eo.Ba	up
Brd9	interaction	Hotairm1	3.039	3.13E-04	Eo.Ba	up
Brd9	interaction	Gm35147	3.181	3.13E-04	Eo.Ba	up
Brd9	interaction	Anks6	3.081	3.14E-04	Eo.Ba	up
Brd9	interaction	Pcp4l1	3	3.14E-04	Eo.Ba	up
Brd9	interaction	Gm43463	3.042	3.16E-04	Eo.Ba	up
Brd9	interaction	Flrt1	3.082	3.16E-04	Eo.Ba	up
Brd9	interaction	Hif3a	3.079	3.16E-04	Eo.Ba	up
Brd9	interaction	Clca3a1	2.959	3.16E-04	Eo.Ba	up
Brd9	interaction	Smad6	3.056	3.17E-04	Eo.Ba	up
Brd9	interaction	Acvr2b	3.049	3.17E-04	Eo.Ba	up
Brd9	interaction	Gm7879	2.94	3.18E-04	Eo.Ba	up
Brd9	interaction	Zfp827	3.071	3.18E-04	Eo.Ba	up
Brd9	interaction	Ankrd6	3.069	3.19E-04	Eo.Ba	up
Brd9	interaction	Gm32511	3.044	3.20E-04	Eo.Ba	up
Brd9	interaction	Gm42064	3.086	3.22E-04	Eo.Ba	up
Brd9	interaction	Gm13166	3.005	3.22E-04	Eo.Ba	up
Brd9	interaction	Ptprg	3.058	3.23E-04	Eo.Ba	up
Brd9	interaction	Gm49077	3.006	3.23E-04	Eo.Ba	up
Brd9	interaction	Cd177	3.154	3.23E-04	Eo.Ba	up
Brd9	interaction	Ifi207	3.069	3.23E-04	Eo.Ba	up
Brd9	interaction	Cd59b	3.103	3.23E-04	Eo.Ba	up
Brd9	interaction	Recql4	2.866	3.23E-04	Eo.Ba	up
Brd9	interaction	Zfp418	2.926	3.24E-04	Eo.Ba	up
Brd9	interaction	Lurap1	3.023	3.24E-04	Eo.Ba	up
Brd9	interaction	Hsbp1l1	3.005	3.25E-04	Eo.Ba	up
Brd9	interaction	Gm45148	3.064	3.27E-04	Eo.Ba	up
Brd9	interaction	Gm20219	3.141	3.27E-04	Eo.Ba	up
Brd9	interaction	Gm6277	2.935	3.26E-04	Eo.Ba	up
Brd9	interaction	1700056N10Rik	2.953	3.28E-04	Eo.Ba	up
Brd9	interaction	Gm15518	3.022	3.26E-04	Eo.Ba	up
Brd9	interaction	Sphk1	2.98	3.29E-04	Eo.Ba	up
Brd9	interaction	Gm14295	2.798	3.28E-04	Eo.Ba	up
Brd9	interaction	Ppfia3	3.006	3.30E-04	Eo.Ba	up
Brd9	interaction	Gm12409	3.095	3.30E-04	Eo.Ba	up
Brd9	interaction	Gm45669	3.062	3.33E-04	Eo.Ba	up
Brd9	interaction	Gm16316	2.939	3.34E-04	Eo.Ba	up
Brd9	interaction	Htra3	3.025	3.35E-04	Eo.Ba	up
Brd9	interaction	Rsf1os2	3.089	3.37E-04	Eo.Ba	up
Brd9	interaction	Hoxb3	3.098	3.40E-04	Eo.Ba	up
Brd9	interaction	Rhoq	2.568	3.36E-04	Eo.Ba	up
Brd9	interaction	Fbxo24	3.063	3.40E-04	Eo.Ba	up
Brd9	interaction	Rab23	2.997	3.40E-04	Eo.Ba	up
Brd9	interaction	Zfp94	2.849	3.41E-04	Eo.Ba	up
Brd9	interaction	5330417C22Rik	2.873	3.41E-04	Eo.Ba	up
Brd9	interaction	C030014I23Rik	2.993	3.45E-04	Eo.Ba	up
Brd9	interaction	Reps2	3.025	3.46E-04	Eo.Ba	up
Brd9	interaction	Il1f9	3.139	3.48E-04	Eo.Ba	up
Brd9	interaction	Hist1h4b	2.885	3.49E-04	Eo.Ba	up
Brd9	interaction	Xkrx	3.041	3.52E-04	Eo.Ba	up
Brd9	interaction	Atp9a	2.987	3.52E-04	Eo.Ba	up
Brd9	interaction	Gm26749	2.933	3.52E-04	Eo.Ba	up
Brd9	interaction	Gm30054	2.992	3.53E-04	Eo.Ba	up
Brd9	interaction	Gm44752	3.093	3.53E-04	Eo.Ba	up
Brd9	interaction	Patj	3.114	3.53E-04	Eo.Ba	up
Brd9	interaction	Ptgs2	2.927	3.53E-04	Eo.Ba	up
Brd9	interaction	Igfbp7	-2.452	3.30E-04	Eo.Ba	down
Brd9	interaction	4933412E12Rik	2.978	3.56E-04	Eo.Ba	up
Brd9	interaction	Zfp972	3.052	3.56E-04	Eo.Ba	up
Brd9	interaction	Btla	3.118	3.56E-04	Eo.Ba	up
Brd9	interaction	Gm9774	2.977	3.56E-04	Eo.Ba	up
Brd9	interaction	Ptpn13	3.108	3.56E-04	Eo.Ba	up
Brd9	interaction	Gm10184	2.872	3.56E-04	Eo.Ba	up
Brd9	interaction	Pde1c	2.95	3.56E-04	Eo.Ba	up
Brd9	interaction	Clmp	2.988	3.58E-04	Eo.Ba	up
Brd9	interaction	Gm17638	2.817	3.59E-04	Eo.Ba	up
Brd9	interaction	Pde7b	3.112	3.60E-04	Eo.Ba	up
Brd9	interaction	Kif19a	3.04	3.60E-04	Eo.Ba	up
Brd9	interaction	Il9r	3.034	3.60E-04	Eo.Ba	up
Brd9	interaction	Gm38037	2.841	3.60E-04	Eo.Ba	up
Brd9	interaction	Gm38336	3.067	3.60E-04	Eo.Ba	up
Brd9	interaction	Rgs5	3.065	3.60E-04	Eo.Ba	up
Brd9	interaction	Olfr1124	2.991	3.60E-04	Eo.Ba	up
Brd9	interaction	Gm2675	3.08	3.61E-04	Eo.Ba	up
Brd9	interaction	Calml4	3.084	3.61E-04	Eo.Ba	up
Brd9	interaction	Slc15a3	3.082	3.62E-04	Eo.Ba	up
Brd9	interaction	Gm45464	3.064	3.62E-04	Eo.Ba	up
Brd9	interaction	Plekha7	3.04	3.62E-04	Eo.Ba	up
Brd9	interaction	Gm48529	3.007	3.62E-04	Eo.Ba	up
Brd9	interaction	C78859	3.023	3.64E-04	Eo.Ba	up
Brd9	interaction	Gm11772	3.112	3.64E-04	Eo.Ba	up
Brd9	interaction	Irf6	2.912	3.64E-04	Eo.Ba	up
Brd9	interaction	Calhm6	2.899	3.64E-04	Eo.Ba	up
Brd9	interaction	Fcrls	3.081	3.65E-04	Eo.Ba	up
Brd9	interaction	Zfp882	2.965	3.65E-04	Eo.Ba	up
Brd9	interaction	Bbs4	2.76	3.64E-04	Eo.Ba	up
Brd9	interaction	Olfr77	3.021	3.67E-04	Eo.Ba	up
Brd9	interaction	Gm26549	2.927	3.65E-04	Eo.Ba	up
Brd9	interaction	Gm15787	3.156	3.70E-04	Eo.Ba	up
Brd9	interaction	Paqr4	2.767	3.67E-04	Eo.Ba	up
Brd9	interaction	Fam129c	2.878	3.70E-04	Eo.Ba	up
Brd9	interaction	S1pr3	2.955	3.71E-04	Eo.Ba	up
Brd9	interaction	Ehd2	3.003	3.71E-04	Eo.Ba	up
Brd9	interaction	Gm49970	2.938	3.71E-04	Eo.Ba	up
Brd9	interaction	Zfp39	2.794	3.71E-04	Eo.Ba	up
Brd9	interaction	Egr3	3.046	3.74E-04	Eo.Ba	up
Brd9	interaction	Acacb	2.967	3.74E-04	Eo.Ba	up
Brd9	interaction	Lrrc66	3.057	3.74E-04	Eo.Ba	up
Brd9	interaction	BC049987	3.047	3.75E-04	Eo.Ba	up
Brd9	interaction	Tppp3	3.034	3.76E-04	Eo.Ba	up
Brd9	interaction	Nr6a1os	3.065	3.77E-04	Eo.Ba	up
Brd9	interaction	Tlr12	2.927	3.77E-04	Eo.Ba	up
Brd9	interaction	D630023F18Rik	3.004	3.78E-04	Eo.Ba	up
Brd9	interaction	Tcp11	2.938	3.80E-04	Eo.Ba	up
Brd9	interaction	Klrg1	2.985	3.84E-04	Eo.Ba	up
Brd9	interaction	L3hypdh	3.071	3.84E-04	Eo.Ba	up
Brd9	interaction	Gm8953	3.033	3.86E-04	Eo.Ba	up
Brd9	interaction	Flt4	3.009	3.86E-04	Eo.Ba	up
Brd9	interaction	Itgb2l	3.164	3.87E-04	Eo.Ba	up
Brd9	interaction	Gm43259	2.976	3.87E-04	Eo.Ba	up
Brd9	interaction	Sdc4	3.018	3.87E-04	Eo.Ba	up
Brd9	interaction	Abca4	3.067	3.88E-04	Eo.Ba	up
Brd9	interaction	Dcbld1	3.056	3.88E-04	Eo.Ba	up
Brd9	interaction	Rbm12b1	2.602	3.87E-04	Eo.Ba	up
Brd9	interaction	Tmlhe	2.973	3.89E-04	Eo.Ba	up
Brd9	interaction	Gm49915	3.042	3.91E-04	Eo.Ba	up
Brd9	interaction	Slc12a3	3.035	3.92E-04	Eo.Ba	up
Brd9	interaction	Zfp189	2.647	3.88E-04	Eo.Ba	up
Brd9	interaction	Traf5	2.937	3.90E-04	Eo.Ba	up
Brd9	interaction	9330179D12Rik	3.034	3.95E-04	Eo.Ba	up
Brd9	interaction	Disc1	3.037	3.95E-04	Eo.Ba	up
Brd9	interaction	Xist	4.471	3.57E-04	Eo.Ba	up
Brd9	interaction	AC241534.1	2.95	3.95E-04	Eo.Ba	up
Brd9	interaction	Gm43774	2.755	3.95E-04	Eo.Ba	up
Brd9	interaction	Shank2	2.948	3.96E-04	Eo.Ba	up
Brd9	interaction	Ly6g5b	2.829	3.96E-04	Eo.Ba	up
Brd9	interaction	Acy3	2.967	4.00E-04	Eo.Ba	up
Brd9	interaction	Epb42	2.986	4.00E-04	Eo.Ba	up
Brd9	interaction	Gm44000	2.772	4.02E-04	Eo.Ba	up
Brd9	interaction	Nup210l	3.008	4.04E-04	Eo.Ba	up
Brd9	interaction	Itpkc	2.966	4.04E-04	Eo.Ba	up
Brd9	interaction	1700122E12Rik	2.841	4.05E-04	Eo.Ba	up
Brd9	interaction	Phkg1	2.918	4.04E-04	Eo.Ba	up
Brd9	interaction	Nme3	3.013	4.06E-04	Eo.Ba	up
Brd9	interaction	Cd79a	3.199	4.06E-04	Eo.Ba	up
Brd9	interaction	Rnf208	2.891	4.07E-04	Eo.Ba	up
Brd9	interaction	Tsix	2.896	3.86E-04	Eo.Ba	up
Brd9	interaction	Ctss	2.946	4.10E-04	Eo.Ba	up
Brd9	interaction	Pik3r6	2.955	4.10E-04	Eo.Ba	up
Brd9	interaction	Svs2	3.082	4.11E-04	Eo.Ba	up
Brd9	interaction	Ppfibp2	2.852	4.09E-04	Eo.Ba	up
Brd9	interaction	Antxr1	2.882	4.11E-04	Eo.Ba	up
Brd9	interaction	Gm550	3.02	4.11E-04	Eo.Ba	up
Brd9	interaction	4930432K21Rik	2.948	4.13E-04	Eo.Ba	up
Brd9	interaction	Axl	2.925	4.11E-04	Eo.Ba	up
Brd9	interaction	Gm10643	2.963	4.13E-04	Eo.Ba	up
Brd9	interaction	Itgb6	2.855	4.15E-04	Eo.Ba	up
Brd9	interaction	Gm43581	2.86	4.15E-04	Eo.Ba	up
Brd9	interaction	Cysltr1	2.951	4.15E-04	Eo.Ba	up
Brd9	interaction	Klf8	2.926	4.18E-04	Eo.Ba	up
Brd9	interaction	Gm37422	3.012	4.18E-04	Eo.Ba	up
Brd9	interaction	Wfs1	2.988	4.18E-04	Eo.Ba	up
Brd9	interaction	Cacna2d2	2.973	4.18E-04	Eo.Ba	up
Brd9	interaction	Gm31513	3.094	4.19E-04	Eo.Ba	up
Brd9	interaction	4930551O13Rik	2.995	4.19E-04	Eo.Ba	up
Brd9	interaction	Nos3	3.024	4.20E-04	Eo.Ba	up
Brd9	interaction	Gm19605	2.803	4.18E-04	Eo.Ba	up
Brd9	interaction	Sorbs1	3.036	4.20E-04	Eo.Ba	up
Brd9	interaction	Card6	2.907	4.23E-04	Eo.Ba	up
Brd9	interaction	Gm45715	2.984	4.23E-04	Eo.Ba	up
Brd9	interaction	Gnrh1	3.016	4.26E-04	Eo.Ba	up
Brd9	interaction	Gm15581	2.941	4.26E-04	Eo.Ba	up
Brd9	interaction	Zfp229	2.887	4.23E-04	Eo.Ba	up
Brd9	interaction	Dnaaf5	2.518	4.19E-04	Eo.Ba	up
Brd9	interaction	Hist1h2bk	2.99	4.27E-04	Eo.Ba	up
Brd9	interaction	Actn3	2.87	4.28E-04	Eo.Ba	up
Brd9	interaction	Etohd2	3.014	4.28E-04	Eo.Ba	up
Brd9	interaction	Gm9920	2.88	4.28E-04	Eo.Ba	up
Brd9	interaction	Adam4	2.868	4.28E-04	Eo.Ba	up
Brd9	interaction	Fcna	2.937	4.28E-04	Eo.Ba	up
Brd9	interaction	D930048N14Rik	2.992	4.29E-04	Eo.Ba	up
Brd9	interaction	Cttnbp2nl	2.978	4.30E-04	Eo.Ba	up
Brd9	interaction	Dhx58	2.854	4.29E-04	Eo.Ba	up
Brd9	interaction	E030018B13Rik	3.036	4.31E-04	Eo.Ba	up
Brd9	interaction	Oscp1	2.696	4.30E-04	Eo.Ba	up
Brd9	interaction	Zan	3.005	4.33E-04	Eo.Ba	up
Brd9	interaction	Gm26916	2.869	4.33E-04	Eo.Ba	up
Brd9	interaction	Zdhhc7	2.549	4.25E-04	Eo.Ba	up
Brd9	interaction	Gm49785	2.939	4.34E-04	Eo.Ba	up
Brd9	interaction	Ccdc96	2.98	4.37E-04	Eo.Ba	up
Brd9	interaction	Gsap	2.981	4.37E-04	Eo.Ba	up
Brd9	interaction	Gm34342	2.573	4.36E-04	Eo.Ba	up
Brd9	interaction	Slc9a5	2.97	4.38E-04	Eo.Ba	up
Brd9	interaction	Gm3854	2.921	4.38E-04	Eo.Ba	up
Brd9	interaction	Zfp947	2.895	4.38E-04	Eo.Ba	up
Brd9	interaction	Ccdc57	2.888	4.37E-04	Eo.Ba	up
Brd9	interaction	Gnmt	2.972	4.38E-04	Eo.Ba	up
Brd9	interaction	Gm13205	2.776	4.37E-04	Eo.Ba	up
Brd9	interaction	Insyn1	2.949	4.38E-04	Eo.Ba	up
Brd9	interaction	Zdhhc1	2.969	4.38E-04	Eo.Ba	up
Brd9	interaction	Phyhd1	3.11	4.40E-04	Eo.Ba	up
Brd9	interaction	Mmp14	2.9	4.40E-04	Eo.Ba	up
Brd9	interaction	Fam221a	2.706	4.40E-04	Eo.Ba	up
Brd9	interaction	Gm21781	2.578	4.39E-04	Eo.Ba	up
Brd9	interaction	Gm49179	2.975	4.51E-04	Eo.Ba	up
Brd9	interaction	Slc52a3	3.05	4.51E-04	Eo.Ba	up
Brd9	interaction	Gm17657	3.119	4.53E-04	Eo.Ba	up
Brd9	interaction	Zfp689	2.709	4.53E-04	Eo.Ba	up
Brd9	interaction	Prom1	3.052	4.53E-04	Eo.Ba	up
Brd9	interaction	Tpd52l1	3	4.53E-04	Eo.Ba	up
Brd9	interaction	5930430L01Rik	2.779	4.53E-04	Eo.Ba	up
Brd9	interaction	Tbc1d22bos	2.946	4.57E-04	Eo.Ba	up
Brd9	interaction	Tmem217	2.958	4.59E-04	Eo.Ba	up
Brd9	interaction	Slc22a5	2.833	4.63E-04	Eo.Ba	up
Brd9	interaction	1010001B22Rik	2.902	4.66E-04	Eo.Ba	up
Brd9	interaction	Gm41396	2.964	4.69E-04	Eo.Ba	up
Brd9	interaction	Gm42670	2.754	4.69E-04	Eo.Ba	up
Brd9	interaction	Cd300ld	3.041	4.73E-04	Eo.Ba	up
Brd9	interaction	Zfp30	2.856	4.71E-04	Eo.Ba	up
Brd9	interaction	Slain1os	2.936	4.74E-04	Eo.Ba	up
Brd9	interaction	Gm10125	2.858	4.74E-04	Eo.Ba	up
Brd9	interaction	Gm17066	2.69	4.71E-04	Eo.Ba	up
Brd9	interaction	Gm14508	2.82	4.75E-04	Eo.Ba	up
Brd9	interaction	Zfp382	2.863	4.73E-04	Eo.Ba	up
Brd9	interaction	Vpreb3	3.402	4.75E-04	Eo.Ba	up
Brd9	interaction	Serpinb12	3.041	4.76E-04	Eo.Ba	up
Brd9	interaction	2210406O10Rik	2.931	4.75E-04	Eo.Ba	up
Brd9	interaction	Gcsam	2.961	4.76E-04	Eo.Ba	up
Brd9	interaction	Amigo3	2.958	4.76E-04	Eo.Ba	up
Brd9	interaction	Hist1h2ad	2.764	4.76E-04	Eo.Ba	up
Brd9	interaction	Klf4	2.947	4.78E-04	Eo.Ba	up
Brd9	interaction	Kel	2.696	4.76E-04	Eo.Ba	up
Brd9	interaction	B130034C11Rik	2.716	4.76E-04	Eo.Ba	up
Brd9	interaction	2410003L11Rik	3.086	4.80E-04	Eo.Ba	up
Brd9	interaction	Nfia	2.758	4.75E-04	Eo.Ba	up
Brd9	interaction	Zfp59	2.845	4.78E-04	Eo.Ba	up
Brd9	interaction	Trpc6	2.911	4.80E-04	Eo.Ba	up
Brd9	interaction	Pik3c2b	2.825	4.80E-04	Eo.Ba	up
Brd9	interaction	Sv2c	2.817	4.80E-04	Eo.Ba	up
Brd9	interaction	Rapgef3os2	3.003	4.83E-04	Eo.Ba	up
Brd9	interaction	Tktl1	2.889	4.83E-04	Eo.Ba	up
Brd9	interaction	Gm26812	2.872	4.83E-04	Eo.Ba	up
Brd9	interaction	Gpat3	2.952	4.85E-04	Eo.Ba	up
Brd9	interaction	Gm43137	2.962	4.85E-04	Eo.Ba	up
Brd9	interaction	Gm13269	2.965	4.85E-04	Eo.Ba	up
Brd9	interaction	Gm48342	2.979	4.88E-04	Eo.Ba	up
Brd9	interaction	Gm37850	2.836	4.87E-04	Eo.Ba	up
Brd9	interaction	Rer1	-1.991	4.39E-04	Eo.Ba	down
Brd9	interaction	Angptl8	2.902	4.88E-04	Eo.Ba	up
Brd9	interaction	Gm26797	2.932	4.89E-04	Eo.Ba	up
Brd9	interaction	Platr27	2.876	4.88E-04	Eo.Ba	up
Brd9	interaction	Gm37035	2.645	4.86E-04	Eo.Ba	up
Brd9	interaction	Bcas1os2	2.994	4.90E-04	Eo.Ba	up
Brd9	interaction	Slc7a3	2.961	4.94E-04	Eo.Ba	up
Brd9	interaction	Myl4	2.912	4.93E-04	Eo.Ba	up
Brd9	interaction	Usp44	2.896	4.94E-04	Eo.Ba	up
Brd9	interaction	Lck	2.974	4.94E-04	Eo.Ba	up
Brd9	interaction	Uaca	2.66	4.93E-04	Eo.Ba	up
Brd9	interaction	Gm7598	3.009	4.96E-04	Eo.Ba	up
Brd9	interaction	Tnfrsf10b	2.671	4.93E-04	Eo.Ba	up
Brd9	interaction	Vangl1	3.039	4.96E-04	Eo.Ba	up
Brd9	interaction	Gm15342	2.997	4.97E-04	Eo.Ba	up
Brd9	interaction	Slc1a4	2.923	4.96E-04	Eo.Ba	up
Brd9	interaction	5430414B19Rik	2.813	4.96E-04	Eo.Ba	up
Brd9	interaction	Etl4	2.959	5.01E-04	Eo.Ba	up
Brd9	interaction	Gm29650	2.96	5.01E-04	Eo.Ba	up
Brd9	interaction	Nuak1	2.981	5.02E-04	Eo.Ba	up
Brd9	interaction	Mfsd9	2.901	5.02E-04	Eo.Ba	up
Brd9	interaction	Krt8	2.967	5.02E-04	Eo.Ba	up
Brd9	interaction	Echdc2	2.977	5.02E-04	Eo.Ba	up
Brd9	interaction	Bbs2	2.87	5.03E-04	Eo.Ba	up
Brd9	interaction	Purg	2.749	5.02E-04	Eo.Ba	up
Brd9	interaction	Baiap3	2.761	5.03E-04	Eo.Ba	up
Brd9	interaction	Gm13274	2.958	5.04E-04	Eo.Ba	up
Brd9	interaction	Gm45235	2.778	5.04E-04	Eo.Ba	up
Brd9	interaction	A230056P14Rik	2.805	5.06E-04	Eo.Ba	up
Brd9	interaction	Gm32817	2.82	5.04E-04	Eo.Ba	up
Brd9	interaction	Hist1h2bg	3.029	5.04E-04	Eo.Ba	up
Brd9	interaction	Slc15a4	2.48	4.99E-04	Eo.Ba	up
Brd9	interaction	4930563E22Rik	2.915	5.09E-04	Eo.Ba	up
Brd9	interaction	Gm42829	2.868	5.08E-04	Eo.Ba	up
Brd9	interaction	Gm16548	3.001	5.10E-04	Eo.Ba	up
Brd9	interaction	C530005A16Rik	2.817	5.08E-04	Eo.Ba	up
Brd9	interaction	Cxcl2	3.059	5.14E-04	Eo.Ba	up
Brd9	interaction	Gm46447	2.868	5.14E-04	Eo.Ba	up
Brd9	interaction	Tmem56	2.907	5.14E-04	Eo.Ba	up
Brd9	interaction	Fbxo47	2.92	5.15E-04	Eo.Ba	up
Brd9	interaction	Nars2	2.467	5.07E-04	Eo.Ba	up
Brd9	interaction	Nim1k	2.763	5.13E-04	Eo.Ba	up
Brd9	interaction	Atp8b1	2.912	5.11E-04	Eo.Ba	up
Brd9	interaction	Efcab7	2.885	5.15E-04	Eo.Ba	up
Brd9	interaction	H2-T24	2.699	5.13E-04	Eo.Ba	up
Brd9	interaction	Tmem108	2.888	5.18E-04	Eo.Ba	up
Brd9	interaction	Gm41556	2.855	5.24E-04	Eo.Ba	up
Brd9	interaction	Ivl	2.776	5.19E-04	Eo.Ba	up
Brd9	interaction	F420014N23Rik	2.941	5.24E-04	Eo.Ba	up
Brd9	interaction	Fbxl21	2.968	5.25E-04	Eo.Ba	up
Brd9	interaction	Gm28626	2.916	5.25E-04	Eo.Ba	up
Brd9	interaction	Ggt5	2.914	5.25E-04	Eo.Ba	up
Brd9	interaction	Tesmin	2.803	5.25E-04	Eo.Ba	up
Brd9	interaction	Add2	2.935	5.28E-04	Eo.Ba	up
Brd9	interaction	Gm50250	2.931	5.32E-04	Eo.Ba	up
Brd9	interaction	Sept10	2.995	5.33E-04	Eo.Ba	up
Brd9	interaction	Gm15567	2.881	5.35E-04	Eo.Ba	up
Brd9	interaction	Trim2	2.836	5.33E-04	Eo.Ba	up
Brd9	interaction	Gm10845	2.937	5.38E-04	Eo.Ba	up
Brd9	interaction	Fam71e1	2.701	5.39E-04	Eo.Ba	up
Brd9	interaction	Hecw2	2.936	5.42E-04	Eo.Ba	up
Brd9	interaction	Gm20632	2.992	5.42E-04	Eo.Ba	up
Brd9	interaction	Igdcc4	2.969	5.42E-04	Eo.Ba	up
Brd9	interaction	Wdr27	2.915	5.41E-04	Eo.Ba	up
Brd9	interaction	Wfdc17	3.047	5.45E-04	Eo.Ba	up
Brd9	interaction	Ccdc142	2.802	5.45E-04	Eo.Ba	up
Brd9	interaction	9130230N09Rik	3.026	5.48E-04	Eo.Ba	up
Brd9	interaction	Gfra2	2.952	5.56E-04	Eo.Ba	up
Brd9	interaction	Tfcp2	2.494	5.41E-04	Eo.Ba	up
Brd9	interaction	Tmem220	2.894	5.59E-04	Eo.Ba	up
Brd9	interaction	Wdr35	2.965	5.64E-04	Eo.Ba	up
Brd9	interaction	Arhgap29	2.915	5.63E-04	Eo.Ba	up
Brd9	interaction	Taco1os	2.778	5.62E-04	Eo.Ba	up
Brd9	interaction	A130010J15Rik	2.456	5.54E-04	Eo.Ba	up
Brd9	interaction	Nr0b2	2.866	5.69E-04	Eo.Ba	up
Brd9	interaction	Camk2b	2.805	5.69E-04	Eo.Ba	up
Brd9	interaction	Gm9828	2.763	5.69E-04	Eo.Ba	up
Brd9	interaction	Trim36	3.016	5.74E-04	Eo.Ba	up
Brd9	interaction	Gm20633	2.8	5.70E-04	Eo.Ba	up
Brd9	interaction	Tmem150a	2.859	5.74E-04	Eo.Ba	up
Brd9	interaction	Rnaset2b	2.24	5.43E-04	Eo.Ba	up
Brd9	interaction	Gm49890	2.888	5.74E-04	Eo.Ba	up
Brd9	interaction	Mkln1os	2.884	5.74E-04	Eo.Ba	up
Brd9	interaction	Cth	2.84	5.75E-04	Eo.Ba	up
Brd9	interaction	Dcaf12l1	2.902	5.77E-04	Eo.Ba	up
Brd9	interaction	Kbtbd8	2.666	5.69E-04	Eo.Ba	up
Brd9	interaction	Zeb2os	2.786	5.77E-04	Eo.Ba	up
Brd9	interaction	Pitpnm2os2	2.994	5.86E-04	Eo.Ba	up
Brd9	interaction	Gm14325	2.956	5.86E-04	Eo.Ba	up
Brd9	interaction	Pde5a	2.632	5.80E-04	Eo.Ba	up
Brd9	interaction	Mgl2	2.919	5.86E-04	Eo.Ba	up
Brd9	interaction	Iqcd	2.955	5.88E-04	Eo.Ba	up
Brd9	interaction	A930015D03Rik	2.838	5.94E-04	Eo.Ba	up
Brd9	interaction	4933431E20Rik	2.866	5.96E-04	Eo.Ba	up
Brd9	interaction	Cadm3	2.988	5.97E-04	Eo.Ba	up
Brd9	interaction	Slc30a4	2.926	6.00E-04	Eo.Ba	up
Brd9	interaction	Mfsd3	2.743	6.00E-04	Eo.Ba	up
Brd9	interaction	Exoc3l	2.74	6.03E-04	Eo.Ba	up
Brd9	interaction	Ncf4	-2.17	5.74E-04	Eo.Ba	down
Brd9	interaction	Sncaip	2.986	6.09E-04	Eo.Ba	up
Brd9	interaction	Hspa1a	2.932	6.14E-04	Eo.Ba	up
Brd9	interaction	Gm8369	2.929	6.14E-04	Eo.Ba	up
Brd9	interaction	Acvr1c	2.884	6.14E-04	Eo.Ba	up
Brd9	interaction	Adam19	3.047	6.15E-04	Eo.Ba	up
Brd9	interaction	Zdhhc9	2.533	6.11E-04	Eo.Ba	up
Brd9	interaction	Fam234b	2.721	6.15E-04	Eo.Ba	up
Brd9	interaction	Noxred1	2.849	6.22E-04	Eo.Ba	up
Brd9	interaction	Pde1b	2.861	6.23E-04	Eo.Ba	up
Brd9	interaction	Gm14391	2.95	6.23E-04	Eo.Ba	up
Brd9	interaction	Gm13625	2.62	6.23E-04	Eo.Ba	up
Brd9	interaction	4930550C14Rik	2.943	6.26E-04	Eo.Ba	up
Brd9	interaction	Slc22a21	2.879	6.26E-04	Eo.Ba	up
Brd9	interaction	Zfp975	2.548	6.20E-04	Eo.Ba	up
Brd9	interaction	Fgd2	2.661	6.23E-04	Eo.Ba	up
Brd9	interaction	Gm13203	2.92	6.30E-04	Eo.Ba	up
Brd9	interaction	Tubgcp6	2.541	6.18E-04	Eo.Ba	up
Brd9	interaction	Gm37529	2.934	6.30E-04	Eo.Ba	up
Brd9	interaction	Gm28192	2.888	6.31E-04	Eo.Ba	up
Brd9	interaction	Gm15708	2.802	6.31E-04	Eo.Ba	up
Brd9	interaction	Tspan8	2.638	6.30E-04	Eo.Ba	up
Brd9	interaction	Ahsg	3.006	6.32E-04	Eo.Ba	up
Brd9	interaction	4933421O10Rik	2.609	6.30E-04	Eo.Ba	up
Brd9	interaction	Relb	2.966	6.32E-04	Eo.Ba	up
Brd9	interaction	Pitpnm2	2.365	6.23E-04	Eo.Ba	up
Brd9	interaction	Rbfox2	2.818	6.36E-04	Eo.Ba	up
Brd9	interaction	Plcxd1	2.839	6.36E-04	Eo.Ba	up
Brd9	interaction	Cideb	2.792	6.32E-04	Eo.Ba	up
Brd9	interaction	Cyp39a1	2.774	6.31E-04	Eo.Ba	up
Brd9	interaction	Evi5	2.843	6.32E-04	Eo.Ba	up
Brd9	interaction	Npr2	2.71	6.40E-04	Eo.Ba	up
Brd9	interaction	Pga5	2.863	6.44E-04	Eo.Ba	up
Brd9	interaction	4930555A03Rik	2.781	6.44E-04	Eo.Ba	up
Brd9	interaction	Ppp1r18os	2.908	6.45E-04	Eo.Ba	up
Brd9	interaction	Plcb1	2.874	6.44E-04	Eo.Ba	up
Brd9	interaction	Ggact	2.741	6.42E-04	Eo.Ba	up
Brd9	interaction	2310074N15Rik	2.772	6.46E-04	Eo.Ba	up
Brd9	interaction	Pagr1a	2.919	6.47E-04	Eo.Ba	up
Brd9	interaction	Gm11769	2.821	6.47E-04	Eo.Ba	up
Brd9	interaction	Themis2	2.692	6.46E-04	Eo.Ba	up
Brd9	interaction	CAAA01147332.1	2.872	6.50E-04	Eo.Ba	up
Brd9	interaction	2610307P16Rik	2.896	6.48E-04	Eo.Ba	up
Brd9	interaction	Hsf3	2.869	6.50E-04	Eo.Ba	up
Brd9	interaction	BC051142	2.857	6.50E-04	Eo.Ba	up
Brd9	interaction	Gm5577	2.96	6.50E-04	Eo.Ba	up
Brd9	interaction	4732471J01Rik	2.843	6.52E-04	Eo.Ba	up
Brd9	interaction	Klhdc9	2.853	6.52E-04	Eo.Ba	up
Brd9	interaction	4930565N06Rik	2.938	6.52E-04	Eo.Ba	up
Brd9	interaction	Fbxw10	2.864	6.52E-04	Eo.Ba	up
Brd9	interaction	Tbc1d16	2.694	6.52E-04	Eo.Ba	up
Brd9	interaction	Zfp551	2.843	6.54E-04	Eo.Ba	up
Brd9	interaction	Hs6st2	2.923	6.54E-04	Eo.Ba	up
Brd9	interaction	Zfp74	2.537	6.44E-04	Eo.Ba	up
Brd9	interaction	Grip2	2.896	6.56E-04	Eo.Ba	up
Brd9	interaction	Myo1e	2.841	6.59E-04	Eo.Ba	up
Brd9	interaction	Gm8013	2.968	6.67E-04	Eo.Ba	up
Brd9	interaction	Vit	2.906	6.65E-04	Eo.Ba	up
Brd9	interaction	Rab34	2.836	6.74E-04	Eo.Ba	up
Brd9	interaction	Zfp963	2.731	6.71E-04	Eo.Ba	up
Brd9	interaction	Lrch2	2.835	6.76E-04	Eo.Ba	up
Brd9	interaction	Kcnab1	2.83	6.68E-04	Eo.Ba	up
Brd9	interaction	Gm47794	2.841	6.76E-04	Eo.Ba	up
Brd9	interaction	Lncenc1	2.892	6.80E-04	Eo.Ba	up
Brd9	interaction	Gm50203	2.946	6.80E-04	Eo.Ba	up
Brd9	interaction	Slc25a21	2.855	6.80E-04	Eo.Ba	up
Brd9	interaction	Triqk	2.841	6.81E-04	Eo.Ba	up
Brd9	interaction	2810410L24Rik	2.852	6.82E-04	Eo.Ba	up
Brd9	interaction	Sgk1	2.511	6.74E-04	Eo.Ba	up
Brd9	interaction	4930525G20Rik	2.872	6.85E-04	Eo.Ba	up
Brd9	interaction	Gbp5	2.613	6.91E-04	Eo.Ba	up
Brd9	interaction	Tmprss7	2.779	6.89E-04	Eo.Ba	up
Brd9	interaction	Gramd1c	2.727	6.94E-04	Eo.Ba	up
Brd9	interaction	Pabpc1l	2.89	6.98E-04	Eo.Ba	up
Brd9	interaction	Olr1	2.775	6.94E-04	Eo.Ba	up
Brd9	interaction	Tnip3	2.822	6.95E-04	Eo.Ba	up
Brd9	interaction	Gm38287	2.82	6.99E-04	Eo.Ba	up
Brd9	interaction	Gm30648	2.689	6.85E-04	Eo.Ba	up
Brd9	interaction	Micos13	-1.859	6.14E-04	Eo.Ba	down
Brd9	interaction	Fbn1	2.918	6.99E-04	Eo.Ba	up
Brd9	interaction	Gm16973	2.715	6.99E-04	Eo.Ba	up
Brd9	interaction	Pld2	2.819	7.15E-04	Eo.Ba	up
Brd9	interaction	Slc39a14	2.654	7.09E-04	Eo.Ba	up
Brd9	interaction	Cd74	2.581	7.17E-04	Eo.Ba	up
Brd9	interaction	Ccdc173	2.602	7.12E-04	Eo.Ba	up
Brd9	interaction	A230059L01Rik	2.854	7.22E-04	Eo.Ba	up
Brd9	interaction	Gm47798	2.851	7.26E-04	Eo.Ba	up
Brd9	interaction	Crip2	2.706	7.18E-04	Eo.Ba	up
Brd9	interaction	Ddx43	2.869	7.26E-04	Eo.Ba	up
Brd9	interaction	Slc26a11	2.813	7.30E-04	Eo.Ba	up
Brd9	interaction	Gm14703	2.874	7.26E-04	Eo.Ba	up
Brd9	interaction	AI661453	2.836	7.35E-04	Eo.Ba	up
Brd9	interaction	Gm28707	2.841	7.37E-04	Eo.Ba	up
Brd9	interaction	Tmcc3	2.913	7.37E-04	Eo.Ba	up
Brd9	interaction	Arhgap12	2.889	7.42E-04	Eo.Ba	up
Brd9	interaction	Vmn1r4	2.865	7.45E-04	Eo.Ba	up
Brd9	interaction	Cyb561	2.769	7.42E-04	Eo.Ba	up
Brd9	interaction	Zfp449	2.663	7.46E-04	Eo.Ba	up
Brd9	interaction	1810059H22Rik	2.989	7.46E-04	Eo.Ba	up
Brd9	interaction	2010001A14Rik	2.574	7.39E-04	Eo.Ba	up
Brd9	interaction	Gm49694	2.852	7.51E-04	Eo.Ba	up
Brd9	interaction	Gm20337	2.931	7.53E-04	Eo.Ba	up
Brd9	interaction	Slc15a2	2.815	7.50E-04	Eo.Ba	up
Brd9	interaction	Rimbp3	2.818	7.56E-04	Eo.Ba	up
Brd9	interaction	1700102H20Rik	2.47	7.50E-04	Eo.Ba	up
Brd9	interaction	Gm43597	2.792	7.58E-04	Eo.Ba	up
Brd9	interaction	Il31ra	2.813	7.65E-04	Eo.Ba	up
Brd9	interaction	Zfp273	2.618	7.61E-04	Eo.Ba	up
Brd9	interaction	Rhd	2.604	7.66E-04	Eo.Ba	up
Brd9	interaction	Dhrs13os	2.853	7.71E-04	Eo.Ba	up
Brd9	interaction	Tnfrsf14	2.689	7.69E-04	Eo.Ba	up
Brd9	interaction	Samd13	2.813	7.64E-04	Eo.Ba	up
Brd9	interaction	Fam151b	2.95	7.74E-04	Eo.Ba	up
Brd9	interaction	Acot11	2.7	7.70E-04	Eo.Ba	up
Brd9	interaction	Cldn1	2.877	7.74E-04	Eo.Ba	up
Brd9	interaction	E130311K13Rik	2.642	7.69E-04	Eo.Ba	up
Brd9	interaction	Aldh1a3	2.764	7.78E-04	Eo.Ba	up
Brd9	interaction	Nlrc4	2.575	7.74E-04	Eo.Ba	up
Brd9	interaction	Gm37933	2.776	7.81E-04	Eo.Ba	up
Brd9	interaction	Samd15	2.873	7.81E-04	Eo.Ba	up
Brd9	interaction	Dclk2	2.835	7.81E-04	Eo.Ba	up
Brd9	interaction	Il13	2.927	7.81E-04	Eo.Ba	up
Brd9	interaction	D830025C05Rik	2.715	7.81E-04	Eo.Ba	up
Brd9	interaction	Entpd1	2.769	7.83E-04	Eo.Ba	up
Brd9	interaction	Ckb	2.683	7.77E-04	Eo.Ba	up
Brd9	interaction	Zfp867	2.748	7.85E-04	Eo.Ba	up
Brd9	interaction	Zfp420	2.9	7.87E-04	Eo.Ba	up
Brd9	interaction	Ear6	2.999	7.87E-04	Eo.Ba	up
Brd9	interaction	Plcd3	2.842	7.89E-04	Eo.Ba	up
Brd9	interaction	AC113595.1	2.582	7.81E-04	Eo.Ba	up
Brd9	interaction	Ugt1a7c	2.811	7.94E-04	Eo.Ba	up
Brd9	interaction	Adarb1	2.721	7.97E-04	Eo.Ba	up
Brd9	interaction	Clba1	2.787	7.97E-04	Eo.Ba	up
Brd9	interaction	Fosb	2.992	7.98E-04	Eo.Ba	up
Brd9	interaction	2310075C17Rik	2.858	8.01E-04	Eo.Ba	up
Brd9	interaction	Serinc4	2.759	8.09E-04	Eo.Ba	up
Brd9	interaction	Ago4	2.806	8.00E-04	Eo.Ba	up
Brd9	interaction	Sptb	2.751	8.10E-04	Eo.Ba	up
Brd9	interaction	Kcnb1	2.796	8.13E-04	Eo.Ba	up
Brd9	interaction	Spata1	2.754	8.06E-04	Eo.Ba	up
Brd9	interaction	Wdr78	2.807	8.10E-04	Eo.Ba	up
Brd9	interaction	C2	2.744	8.10E-04	Eo.Ba	up
Brd9	interaction	Dbn1	2.822	8.16E-04	Eo.Ba	up
Brd9	interaction	Il1rl2	2.76	8.18E-04	Eo.Ba	up
Brd9	interaction	Cd276	2.732	8.17E-04	Eo.Ba	up
Brd9	interaction	Krt7	2.839	8.21E-04	Eo.Ba	up
Brd9	interaction	9930014A18Rik	2.941	8.17E-04	Eo.Ba	up
Brd9	interaction	1700010I14Rik	2.557	8.09E-04	Eo.Ba	up
Brd9	interaction	Iffo2	2.934	8.21E-04	Eo.Ba	up
Brd9	interaction	Plxna4	2.791	8.29E-04	Eo.Ba	up
Brd9	interaction	Aldh5a1	2.76	8.29E-04	Eo.Ba	up
Brd9	interaction	Arhgdig	2.872	8.33E-04	Eo.Ba	up
Brd9	interaction	Gm29112	2.837	8.37E-04	Eo.Ba	up
Brd9	interaction	Qrfp	2.76	8.37E-04	Eo.Ba	up
Brd9	interaction	Tifab	2.701	8.45E-04	Eo.Ba	up
Brd9	interaction	Grtp1	2.767	8.47E-04	Eo.Ba	up
Brd9	interaction	Saa3	2.771	8.49E-04	Eo.Ba	up
Brd9	interaction	Spata33	2.894	8.51E-04	Eo.Ba	up
Brd9	interaction	9530082P21Rik	2.739	8.58E-04	Eo.Ba	up
Brd9	interaction	Zfp341	2.797	8.55E-04	Eo.Ba	up
Brd9	interaction	A430035B10Rik	2.82	8.60E-04	Eo.Ba	up
Brd9	interaction	Cyp4v3	2.718	8.56E-04	Eo.Ba	up
Brd9	interaction	B3galt2	2.596	8.58E-04	Eo.Ba	up
Brd9	interaction	D430020J02Rik	2.429	8.56E-04	Eo.Ba	up
Brd9	interaction	Wdsub1	2.485	8.53E-04	Eo.Ba	up
Brd9	interaction	Gm11131	2.844	8.71E-04	Eo.Ba	up
Brd9	interaction	Pira2	2.796	8.71E-04	Eo.Ba	up
Brd9	interaction	Tmem268	2.709	8.75E-04	Eo.Ba	up
Brd9	interaction	Gm44751	2.846	8.82E-04	Eo.Ba	up
Brd9	interaction	Guca1b	2.761	8.86E-04	Eo.Ba	up
Brd9	interaction	Olfr286	2.878	8.87E-04	Eo.Ba	up
Brd9	interaction	Ptges	2.889	8.88E-04	Eo.Ba	up
Brd9	interaction	Sfmbt2	2.803	8.88E-04	Eo.Ba	up
Brd9	interaction	Trpm4	2.705	8.73E-04	Eo.Ba	up
Brd9	interaction	Atp7a	2.645	8.88E-04	Eo.Ba	up
Brd9	interaction	Gm11335	2.829	8.97E-04	Eo.Ba	up
Brd9	interaction	Zfp951	2.681	8.92E-04	Eo.Ba	up
Brd9	interaction	9130019O22Rik	2.628	8.93E-04	Eo.Ba	up
Brd9	interaction	Gm16758	2.644	8.97E-04	Eo.Ba	up
Brd9	interaction	B230317F23Rik	2.868	9.04E-04	Eo.Ba	up
Brd9	interaction	4930481A15Rik	2.568	8.87E-04	Eo.Ba	up
Brd9	interaction	Gm34455	2.745	9.04E-04	Eo.Ba	up
Brd9	interaction	Zfp28	2.686	9.01E-04	Eo.Ba	up
Brd9	interaction	Cyyr1	2.743	9.04E-04	Eo.Ba	up
Brd9	interaction	Procr	2.836	9.04E-04	Eo.Ba	up
Brd9	interaction	Sept3	2.792	9.09E-04	Eo.Ba	up
Brd9	interaction	Gm13842	2.768	9.04E-04	Eo.Ba	up
Brd9	interaction	Clec12a	-2.406	7.94E-04	Eo.Ba	down
Brd9	interaction	Gm19325	2.739	9.10E-04	Eo.Ba	up
Brd9	interaction	Gm15738	2.885	9.15E-04	Eo.Ba	up
Brd9	interaction	Gm26542	2.619	9.09E-04	Eo.Ba	up
Brd9	interaction	AI429214	2.692	9.21E-04	Eo.Ba	up
Brd9	interaction	Ceacam16	2.731	9.19E-04	Eo.Ba	up
Brd9	interaction	Cntf	2.691	9.23E-04	Eo.Ba	up
Brd9	interaction	Maff	2.819	9.27E-04	Eo.Ba	up
Brd9	interaction	Prnp	2.577	9.14E-04	Eo.Ba	up
Brd9	interaction	Ager	2.873	9.28E-04	Eo.Ba	up
Brd9	interaction	Mogat2	2.887	9.36E-04	Eo.Ba	up
Brd9	interaction	Tnfrsf9	2.848	9.37E-04	Eo.Ba	up
Brd9	interaction	Pfkm	2.394	9.15E-04	Eo.Ba	up
Brd9	interaction	Pls3	2.748	9.40E-04	Eo.Ba	up
Brd9	interaction	Slc6a15	2.76	9.40E-04	Eo.Ba	up
Brd9	interaction	4932441J04Rik	2.767	9.53E-04	Eo.Ba	up
Brd9	interaction	Pik3r5	2.749	9.51E-04	Eo.Ba	up
Brd9	interaction	Trim47	2.667	9.51E-04	Eo.Ba	up
Brd9	interaction	Ppp4r4	2.768	9.56E-04	Eo.Ba	up
Brd9	interaction	Lrp1	2.877	9.56E-04	Eo.Ba	up
Brd9	interaction	Cdkn1c	2.771	9.58E-04	Eo.Ba	up
Brd9	interaction	Zfp69	2.706	9.59E-04	Eo.Ba	up
Brd9	interaction	Kdelr3	2.875	9.62E-04	Eo.Ba	up
Brd9	interaction	Klra2	2.732	9.56E-04	Eo.Ba	up
Brd9	interaction	8030456M14Rik	2.708	9.58E-04	Eo.Ba	up
Brd9	interaction	Gm16861	2.811	9.63E-04	Eo.Ba	up
Brd9	interaction	Slc35e3	2.762	9.58E-04	Eo.Ba	up
Brd9	interaction	Gm26982	2.658	9.59E-04	Eo.Ba	up
Brd9	interaction	Dmpk	2.86	9.69E-04	Eo.Ba	up
Brd9	interaction	Gm34084	2.729	9.69E-04	Eo.Ba	up
Brd9	interaction	Rnf113a1	2.595	9.59E-04	Eo.Ba	up
Brd9	interaction	Ankrd13d	2.727	9.69E-04	Eo.Ba	up
Brd9	interaction	Rskr	2.697	9.75E-04	Eo.Ba	up
Brd9	interaction	Tmem81	2.82	9.75E-04	Eo.Ba	up
Brd9	interaction	Ifi211	2.785	9.75E-04	Eo.Ba	up
Brd9	interaction	Sgms2	2.684	9.70E-04	Eo.Ba	up
Brd9	interaction	Fam161a	2.692	9.78E-04	Eo.Ba	up
Brd9	interaction	Nlrp12	2.76	9.80E-04	Eo.Ba	up
Brd9	interaction	Gm16059	2.783	9.83E-04	Eo.Ba	up
Brd9	interaction	Gm41611	2.779	9.84E-04	Eo.Ba	up
Brd9	interaction	Ms4a6d	2.638	9.90E-04	Eo.Ba	up
Brd9	interaction	Calr3	2.771	9.94E-04	Eo.Ba	up
Brd9	interaction	Ggnbp1	2.782	9.94E-04	Eo.Ba	up
Brd9	interaction	Gstm1	-2.405	9.03E-04	Eo.Ba	down
Brd9	interaction	Serinc5	2.601	9.93E-04	Eo.Ba	up
Brd9	interaction	Ntn4	2.715	9.99E-04	Eo.Ba	up
Brd9	interaction	Lyz2	-2.697	9.05E-04	Eo.Ba	down
Brd9	interaction	Gab1	2.686	1.01E-03	Eo.Ba	up
Brd9	interaction	Lrrc46	2.765	1.01E-03	Eo.Ba	up
Brd9	interaction	Sfn	2.794	1.01E-03	Eo.Ba	up
Brd9	interaction	Tyms	-1.967	8.88E-04	Eo.Ba	down
Brd9	interaction	Ltb4r2	2.683	1.01E-03	Eo.Ba	up
Brd9	interaction	Dcbld2	2.717	1.02E-03	Eo.Ba	up
Brd9	interaction	Dnhd1	2.682	1.02E-03	Eo.Ba	up
Brd9	interaction	Dpf3	2.596	1.02E-03	Eo.Ba	up
Brd9	interaction	Otub2	2.673	1.02E-03	Eo.Ba	up
Brd9	interaction	Camk2d	2.643	1.02E-03	Eo.Ba	up
Brd9	interaction	Gm44699	2.584	1.02E-03	Eo.Ba	up
Brd9	interaction	Gm12184	2.752	1.03E-03	Eo.Ba	up
Brd9	interaction	Gm47438	2.894	1.03E-03	Eo.Ba	up
Brd9	interaction	Gm43514	2.857	1.03E-03	Eo.Ba	up
Brd9	interaction	F830208F22Rik	2.772	1.03E-03	Eo.Ba	up
Brd9	interaction	Zfp711	2.73	1.04E-03	Eo.Ba	up
Brd9	interaction	Gm26520	2.918	1.05E-03	Eo.Ba	up
Brd9	interaction	Brca2	-2.221	9.75E-04	Eo.Ba	down
Brd9	interaction	Fbxl12os	2.622	1.05E-03	Eo.Ba	up
Brd9	interaction	Mpeg1	2.693	1.05E-03	Eo.Ba	up
Brd9	interaction	Fam222a	2.679	1.05E-03	Eo.Ba	up
Brd9	interaction	2610528A11Rik	2.786	1.07E-03	Eo.Ba	up
Brd9	interaction	Pin1	-1.757	9.58E-04	Eo.Ba	down
Brd9	interaction	4930578M01Rik	2.753	1.07E-03	Eo.Ba	up
Brd9	interaction	Gpr68	2.73	1.08E-03	Eo.Ba	up
Brd9	interaction	Glt8d2	2.773	1.07E-03	Eo.Ba	up
Brd9	interaction	Cdcp1	2.774	1.08E-03	Eo.Ba	up
Brd9	interaction	Gm15472	2.753	1.07E-03	Eo.Ba	up
Brd9	interaction	Gm50103	2.697	1.08E-03	Eo.Ba	up
Brd9	interaction	0610009E02Rik	2.602	1.08E-03	Eo.Ba	up
Brd9	interaction	Bend7	2.718	1.09E-03	Eo.Ba	up
Brd9	interaction	Nkapl	2.809	1.09E-03	Eo.Ba	up
Brd9	interaction	Bbof1	2.599	1.09E-03	Eo.Ba	up
Brd9	interaction	Naip6	2.397	1.06E-03	Eo.Ba	up
Brd9	interaction	Ntn3	2.778	1.09E-03	Eo.Ba	up
Brd9	interaction	Kazn	2.713	1.09E-03	Eo.Ba	up
Brd9	interaction	Mpv17l	2.812	1.09E-03	Eo.Ba	up
Brd9	interaction	Slc27a3	2.725	1.09E-03	Eo.Ba	up
Brd9	interaction	Dnajb3	2.752	1.10E-03	Eo.Ba	up
Brd9	interaction	Mrap	2.803	1.10E-03	Eo.Ba	up
Brd9	interaction	Lypd6	2.593	1.10E-03	Eo.Ba	up
Brd9	interaction	Gm11714	2.833	1.10E-03	Eo.Ba	up
Brd9	interaction	Tssk6	2.709	1.11E-03	Eo.Ba	up
Brd9	interaction	Gulp1	2.771	1.10E-03	Eo.Ba	up
Brd9	interaction	Cd99l2	2.621	1.09E-03	Eo.Ba	up
Brd9	interaction	Aif1	2.687	1.11E-03	Eo.Ba	up
Brd9	interaction	Xaf1	2.497	1.10E-03	Eo.Ba	up
Brd9	interaction	Gm14327	2.787	1.13E-03	Eo.Ba	up
Brd9	interaction	Mzf1	2.653	1.13E-03	Eo.Ba	up
Brd9	interaction	Wdr47	2.49	1.11E-03	Eo.Ba	up
Brd9	interaction	Zfp429	2.597	1.12E-03	Eo.Ba	up
Brd9	interaction	Dbndd2	2.759	1.13E-03	Eo.Ba	up
Brd9	interaction	Zscan18	2.672	1.14E-03	Eo.Ba	up
Brd9	interaction	Gm35986	2.704	1.14E-03	Eo.Ba	up
Brd9	interaction	Nnt	2.64	1.13E-03	Eo.Ba	up
Brd9	interaction	Nmnat2	2.824	1.13E-03	Eo.Ba	up
Brd9	interaction	A430078I02Rik	2.673	1.15E-03	Eo.Ba	up
Brd9	interaction	Gimap8	2.614	1.15E-03	Eo.Ba	up
Brd9	interaction	Paqr5	2.769	1.16E-03	Eo.Ba	up
Brd9	interaction	Gm34121	2.723	1.17E-03	Eo.Ba	up
Brd9	interaction	Slc2a12	2.816	1.17E-03	Eo.Ba	up
Brd9	interaction	Magee1	2.724	1.17E-03	Eo.Ba	up
Brd9	interaction	Matn1	2.844	1.18E-03	Eo.Ba	up
Brd9	interaction	Gm42664	2.666	1.18E-03	Eo.Ba	up
Brd9	interaction	Gm7480	2.661	1.17E-03	Eo.Ba	up
Brd9	interaction	Cds1	2.723	1.19E-03	Eo.Ba	up
Brd9	interaction	Ccdc189	2.709	1.19E-03	Eo.Ba	up
Brd9	interaction	Skap1	2.875	1.20E-03	Eo.Ba	up
Brd9	interaction	Zglp1	2.729	1.21E-03	Eo.Ba	up
Brd9	interaction	Maf	2.687	1.20E-03	Eo.Ba	up
Brd9	interaction	Chrne	2.655	1.21E-03	Eo.Ba	up
Brd9	interaction	Cpt1b	2.688	1.21E-03	Eo.Ba	up
Brd9	interaction	Phf11c	2.482	1.21E-03	Eo.Ba	up
Brd9	interaction	Stfa2l1	2.987	1.22E-03	Eo.Ba	up
Brd9	interaction	Rpusd2	2.606	1.20E-03	Eo.Ba	up
Brd9	interaction	Cdc14b	2.744	1.21E-03	Eo.Ba	up
Brd9	interaction	K230015D01Rik	2.736	1.23E-03	Eo.Ba	up
Brd9	interaction	Bcl2l14	2.724	1.23E-03	Eo.Ba	up
Brd9	interaction	Sh3rf1	2.557	1.23E-03	Eo.Ba	up
Brd9	interaction	Gm17473	2.484	1.22E-03	Eo.Ba	up
Brd9	interaction	Mrpl12	-1.992	1.08E-03	Eo.Ba	down
Brd9	interaction	Nxnl2	2.78	1.23E-03	Eo.Ba	up
Brd9	interaction	Gm9776	2.836	1.24E-03	Eo.Ba	up
Brd9	interaction	Igf2bp2	2.643	1.24E-03	Eo.Ba	up
Brd9	interaction	Zbtb8a	2.347	1.23E-03	Eo.Ba	up
Brd9	interaction	Fcnb	2.687	1.25E-03	Eo.Ba	up
Brd9	interaction	Ptpn23	2.403	1.22E-03	Eo.Ba	up
Brd9	interaction	Cfap54	2.663	1.26E-03	Eo.Ba	up
Brd9	interaction	Zfp712	2.538	1.25E-03	Eo.Ba	up
Brd9	interaction	Pdk2	2.581	1.26E-03	Eo.Ba	up
Brd9	interaction	Sipa1l2	2.768	1.27E-03	Eo.Ba	up
Brd9	interaction	Mcpt4	2.965	1.27E-03	Eo.Ba	up
Brd9	interaction	Vdr	2.677	1.27E-03	Eo.Ba	up
Brd9	interaction	Nectin3	2.706	1.27E-03	Eo.Ba	up
Brd9	interaction	Gm15972	2.664	1.27E-03	Eo.Ba	up
Brd9	interaction	Cyp2b10	2.819	1.27E-03	Eo.Ba	up
Brd9	interaction	Rufy4	2.493	1.26E-03	Eo.Ba	up
Brd9	interaction	Mob3b	2.527	1.27E-03	Eo.Ba	up
Brd9	interaction	Gm4285	2.75	1.30E-03	Eo.Ba	up
Brd9	interaction	Cyp2r1	2.771	1.30E-03	Eo.Ba	up
Brd9	interaction	Pfkfb4	2.647	1.29E-03	Eo.Ba	up
Brd9	interaction	Abca13	2.692	1.31E-03	Eo.Ba	up
Brd9	interaction	Tgfbr3	2.295	1.27E-03	Eo.Ba	up
Brd9	interaction	1700012B09Rik	2.532	1.31E-03	Eo.Ba	up
Brd9	interaction	Spint1	2.611	1.33E-03	Eo.Ba	up
Brd9	interaction	Gm36371	2.674	1.33E-03	Eo.Ba	up
Brd9	interaction	Gm42941	2.593	1.34E-03	Eo.Ba	up
Brd9	interaction	Dgkh	2.794	1.34E-03	Eo.Ba	up
Brd9	interaction	Vegfc	2.562	1.34E-03	Eo.Ba	up
Brd9	interaction	Bik	2.697	1.35E-03	Eo.Ba	up
Brd9	interaction	Sult2b1	2.675	1.36E-03	Eo.Ba	up
Brd9	interaction	2310047D07Rik	2.623	1.36E-03	Eo.Ba	up
Brd9	interaction	Ptk7	2.572	1.37E-03	Eo.Ba	up
Brd9	interaction	Gm17300	2.651	1.38E-03	Eo.Ba	up
Brd9	interaction	Jag2	2.585	1.37E-03	Eo.Ba	up
Brd9	interaction	Gm19391	2.65	1.39E-03	Eo.Ba	up
Brd9	interaction	Tmx4	-1.881	1.22E-03	Eo.Ba	down
Brd9	interaction	Gm47920	2.586	1.39E-03	Eo.Ba	up
Brd9	interaction	B3gnt9	2.744	1.39E-03	Eo.Ba	up
Brd9	interaction	Hoxa7	2.398	1.37E-03	Eo.Ba	up
Brd9	interaction	Igll1	2.889	1.40E-03	Eo.Ba	up
Brd9	interaction	Gm10734	2.474	1.39E-03	Eo.Ba	up
Brd9	interaction	Flt3	2.586	1.41E-03	Eo.Ba	up
Brd9	interaction	Dazl	2.647	1.42E-03	Eo.Ba	up
Brd9	interaction	Bbs7	2.554	1.42E-03	Eo.Ba	up
Brd9	interaction	Gm13270	2.691	1.42E-03	Eo.Ba	up
Brd9	interaction	Olfr1459	2.761	1.43E-03	Eo.Ba	up
Brd9	interaction	1700094D03Rik	2.631	1.42E-03	Eo.Ba	up
Brd9	interaction	Yjefn3	2.655	1.44E-03	Eo.Ba	up
Brd9	interaction	Mfsd2b	2.428	1.39E-03	Eo.Ba	up
Brd9	interaction	4833445I07Rik	2.537	1.44E-03	Eo.Ba	up
Brd9	interaction	Spata48	2.68	1.44E-03	Eo.Ba	up
Brd9	interaction	Ankrd33b	2.662	1.44E-03	Eo.Ba	up
Brd9	interaction	Spef2	2.685	1.45E-03	Eo.Ba	up
Brd9	interaction	Phtf1os	2.566	1.43E-03	Eo.Ba	up
Brd9	interaction	Usp51	2.71	1.45E-03	Eo.Ba	up
Brd9	interaction	Tpsg1	2.839	1.46E-03	Eo.Ba	up
Brd9	interaction	Gm48768	2.641	1.45E-03	Eo.Ba	up
Brd9	interaction	Tmem215	2.62	1.46E-03	Eo.Ba	up
Brd9	interaction	Kif7	2.689	1.47E-03	Eo.Ba	up
Brd9	interaction	Fbxo48	2.527	1.46E-03	Eo.Ba	up
Brd9	interaction	Mfap3l	2.678	1.47E-03	Eo.Ba	up
Brd9	interaction	Acad12	2.737	1.47E-03	Eo.Ba	up
Brd9	interaction	Zfp287	2.566	1.49E-03	Eo.Ba	up
Brd9	interaction	Gm4651	2.714	1.49E-03	Eo.Ba	up
Brd9	interaction	Gm49870	2.654	1.49E-03	Eo.Ba	up
Brd9	interaction	Usp45	2.189	1.44E-03	Eo.Ba	up
Brd9	interaction	Rtkn	2.634	1.50E-03	Eo.Ba	up
Brd9	interaction	Ikzf3	2.654	1.50E-03	Eo.Ba	up
Brd9	interaction	Mthfr	2.489	1.50E-03	Eo.Ba	up
Brd9	interaction	Sall2	2.688	1.51E-03	Eo.Ba	up
Brd9	interaction	Castor1	2.606	1.52E-03	Eo.Ba	up
Brd9	interaction	Gm4316	2.565	1.51E-03	Eo.Ba	up
Brd9	interaction	B630019K06Rik	2.69	1.53E-03	Eo.Ba	up
Brd9	interaction	Actl6a	-1.718	1.35E-03	Eo.Ba	down
Brd9	interaction	E030030I06Rik	2.563	1.53E-03	Eo.Ba	up
Brd9	interaction	Cbarp	2.558	1.54E-03	Eo.Ba	up
Brd9	interaction	Pla2g4c	2.666	1.54E-03	Eo.Ba	up
Brd9	interaction	Gm43566	2.679	1.55E-03	Eo.Ba	up
Brd9	interaction	Hist2h3c1	2.513	1.54E-03	Eo.Ba	up
Brd9	interaction	Col11a2	2.399	1.54E-03	Eo.Ba	up
Brd9	interaction	Prdx5	-1.734	1.29E-03	Eo.Ba	down
Brd9	interaction	Gm16731	2.65	1.55E-03	Eo.Ba	up
Brd9	interaction	Zfp61	2.126	1.49E-03	Eo.Ba	up
Brd9	interaction	4930444F02Rik	2.67	1.55E-03	Eo.Ba	up
Brd9	interaction	Gm28857	2.65	1.56E-03	Eo.Ba	up
Brd9	interaction	Zfhx3	2.487	1.54E-03	Eo.Ba	up
Brd9	interaction	Gm43920	2.652	1.56E-03	Eo.Ba	up
Brd9	interaction	Gm29093	2.627	1.56E-03	Eo.Ba	up
Brd9	interaction	Amacr	2.516	1.55E-03	Eo.Ba	up
Brd9	interaction	Trmt61a	2.267	1.54E-03	Eo.Ba	up
Brd9	interaction	Flt1	2.705	1.57E-03	Eo.Ba	up
Brd9	interaction	Cdkl5	2.48	1.56E-03	Eo.Ba	up
Brd9	interaction	4833407H14Rik	2.667	1.56E-03	Eo.Ba	up
Brd9	interaction	Lrrc49	2.554	1.57E-03	Eo.Ba	up
Brd9	interaction	Slc39a2	2.663	1.58E-03	Eo.Ba	up
Brd9	interaction	Frg2f1	2.644	1.57E-03	Eo.Ba	up
Brd9	interaction	Gm15283	2.656	1.58E-03	Eo.Ba	up
Brd9	interaction	2810429I04Rik	2.623	1.59E-03	Eo.Ba	up
Brd9	interaction	Rec114	2.559	1.57E-03	Eo.Ba	up
Brd9	interaction	5430400D12Rik	2.695	1.59E-03	Eo.Ba	up
Brd9	interaction	Lilra6	2.778	1.57E-03	Eo.Ba	up
Brd9	interaction	Zbtb10	2.483	1.58E-03	Eo.Ba	up
Brd9	interaction	Gm47644	2.586	1.60E-03	Eo.Ba	up
Brd9	interaction	Numbl	2.574	1.59E-03	Eo.Ba	up
Brd9	interaction	Abcb6	2.207	1.56E-03	Eo.Ba	up
Brd9	interaction	BE692007	2.624	1.61E-03	Eo.Ba	up
Brd9	interaction	Tek	2.66	1.62E-03	Eo.Ba	up
Brd9	interaction	Clec1b	2.702	1.62E-03	Eo.Ba	up
Brd9	interaction	Gm48045	2.649	1.62E-03	Eo.Ba	up
Brd9	interaction	Fth1	-1.807	1.18E-03	Eo.Ba	down
Brd9	interaction	Gbp3	2.404	1.60E-03	Eo.Ba	up
Brd9	interaction	Sh3bp5	2.479	1.62E-03	Eo.Ba	up
Brd9	interaction	Apbb2	2.626	1.64E-03	Eo.Ba	up
Brd9	interaction	Sept4	2.698	1.64E-03	Eo.Ba	up
Brd9	interaction	Plek2	2.72	1.65E-03	Eo.Ba	up
Brd9	interaction	Gm20721	2.481	1.64E-03	Eo.Ba	up
Brd9	interaction	Fzd6	2.634	1.64E-03	Eo.Ba	up
Brd9	interaction	9230112E08Rik	2.687	1.66E-03	Eo.Ba	up
Brd9	interaction	Hist1h4n	2.683	1.66E-03	Eo.Ba	up
Brd9	interaction	Lhpp	2.585	1.65E-03	Eo.Ba	up
Brd9	interaction	4930447C04Rik	2.532	1.67E-03	Eo.Ba	up
Brd9	interaction	Gm12758	2.612	1.68E-03	Eo.Ba	up
Brd9	interaction	Dhrs9	2.838	1.68E-03	Eo.Ba	up
Brd9	interaction	6530409C15Rik	2.555	1.67E-03	Eo.Ba	up
Brd9	interaction	Hells	-2.015	1.48E-03	Eo.Ba	down
Brd9	interaction	Hddc3	2.444	1.66E-03	Eo.Ba	up
Brd9	interaction	Gm43330	2.64	1.69E-03	Eo.Ba	up
Brd9	interaction	Zbed5	2.605	1.71E-03	Eo.Ba	up
Brd9	interaction	Hbb-bs	3.822	1.69E-03	Eo.Ba	up
Brd9	interaction	Tle2	2.49	1.70E-03	Eo.Ba	up
Brd9	interaction	Brsk1	2.483	1.71E-03	Eo.Ba	up
Brd9	interaction	Etv4	2.512	1.71E-03	Eo.Ba	up
Brd9	interaction	Abca8b	2.542	1.71E-03	Eo.Ba	up
Brd9	interaction	Gm28809	2.437	1.69E-03	Eo.Ba	up
Brd9	interaction	Angptl7	2.66	1.73E-03	Eo.Ba	up
Brd9	interaction	Gm42372	2.65	1.74E-03	Eo.Ba	up
Brd9	interaction	Gm39214	2.679	1.74E-03	Eo.Ba	up
Brd9	interaction	Gm49207	2.72	1.74E-03	Eo.Ba	up
Brd9	interaction	Med9os	2.583	1.74E-03	Eo.Ba	up
Brd9	interaction	Gm16638	2.609	1.73E-03	Eo.Ba	up
Brd9	interaction	Dst	2.549	1.72E-03	Eo.Ba	up
Brd9	interaction	Gm17108	2.709	1.75E-03	Eo.Ba	up
Brd9	interaction	Scml2	2.628	1.75E-03	Eo.Ba	up
Brd9	interaction	Gucy2e	2.538	1.73E-03	Eo.Ba	up
Brd9	interaction	Sec14l4	2.78	1.75E-03	Eo.Ba	up
Brd9	interaction	Gm49032	2.474	1.75E-03	Eo.Ba	up
Brd9	interaction	Gm16196	2.426	1.74E-03	Eo.Ba	up
Brd9	interaction	Dusp10	2.601	1.76E-03	Eo.Ba	up
Brd9	interaction	Ccdc78	2.57	1.76E-03	Eo.Ba	up
Brd9	interaction	Gm14023	2.604	1.76E-03	Eo.Ba	up
Brd9	interaction	Gm11361	2.456	1.76E-03	Eo.Ba	up
Brd9	interaction	Ulk4	2.586	1.76E-03	Eo.Ba	up
Brd9	interaction	Gm34961	2.636	1.76E-03	Eo.Ba	up
Brd9	interaction	Rab3a	2.324	1.76E-03	Eo.Ba	up
Brd9	interaction	Rab19	2.373	1.70E-03	Eo.Ba	up
Brd9	interaction	Gm28874	2.513	1.76E-03	Eo.Ba	up
Brd9	interaction	Mpped2	2.577	1.78E-03	Eo.Ba	up
Brd9	interaction	Agrn	2.525	1.78E-03	Eo.Ba	up
Brd9	interaction	Gm47802	2.575	1.77E-03	Eo.Ba	up
Brd9	interaction	Olfr920	2.639	1.78E-03	Eo.Ba	up
Brd9	interaction	Gpr132	2.383	1.77E-03	Eo.Ba	up
Brd9	interaction	Pdcd1	2.728	1.79E-03	Eo.Ba	up
Brd9	interaction	Gm10767	2.669	1.80E-03	Eo.Ba	up
Brd9	interaction	Gm9887	2.631	1.80E-03	Eo.Ba	up
Brd9	interaction	Gm46378	2.659	1.80E-03	Eo.Ba	up
Brd9	interaction	Gstk1	2.655	1.79E-03	Eo.Ba	up
Brd9	interaction	Tgif2	2.565	1.81E-03	Eo.Ba	up
Brd9	interaction	Il27ra	2.327	1.78E-03	Eo.Ba	up
Brd9	interaction	Cacna1f	2.622	1.82E-03	Eo.Ba	up
Brd9	interaction	Ctns	2.571	1.81E-03	Eo.Ba	up
Brd9	interaction	Tmem38a	2.611	1.84E-03	Eo.Ba	up
Brd9	interaction	Tbc1d30	2.647	1.84E-03	Eo.Ba	up
Brd9	interaction	Cnn3	2.436	1.81E-03	Eo.Ba	up
Brd9	interaction	Gm47689	2.43	1.83E-03	Eo.Ba	up
Brd9	interaction	Nrxn1	2.496	1.80E-03	Eo.Ba	up
Brd9	interaction	Mir155hg	2.446	1.84E-03	Eo.Ba	up
Brd9	interaction	Cdr2	2.319	1.85E-03	Eo.Ba	up
Brd9	interaction	Gm13421	2.383	1.85E-03	Eo.Ba	up
Brd9	interaction	Zfp93	2.606	1.86E-03	Eo.Ba	up
Brd9	interaction	Gm15892	2.608	1.87E-03	Eo.Ba	up
Brd9	interaction	Chtf8	2.315	1.85E-03	Eo.Ba	up
Brd9	interaction	Slc6a8	2.638	1.87E-03	Eo.Ba	up
Brd9	interaction	Zfp459	2.521	1.87E-03	Eo.Ba	up
Brd9	interaction	Gm6169	2.727	1.87E-03	Eo.Ba	up
Brd9	interaction	Gm15441	2.585	1.88E-03	Eo.Ba	up
Brd9	interaction	C330013E15Rik	2.487	1.86E-03	Eo.Ba	up
Brd9	interaction	H3f3aos	2.466	1.89E-03	Eo.Ba	up
Brd9	interaction	Angptl6	2.447	1.86E-03	Eo.Ba	up
Brd9	interaction	Gm26660	2.665	1.89E-03	Eo.Ba	up
Brd9	interaction	Nr4a2	2.568	1.89E-03	Eo.Ba	up
Brd9	interaction	Sox5	2.678	1.90E-03	Eo.Ba	up
Brd9	interaction	Gm12166	2.609	1.92E-03	Eo.Ba	up
Brd9	interaction	5730409E04Rik	2.607	1.93E-03	Eo.Ba	up
Brd9	interaction	Olfr1044	2.672	1.93E-03	Eo.Ba	up
Brd9	interaction	Mctp2	2.549	1.93E-03	Eo.Ba	up
Brd9	interaction	Fam214b	2.315	1.90E-03	Eo.Ba	up
Brd9	interaction	Fn3k	2.635	1.94E-03	Eo.Ba	up
Brd9	interaction	Gm42463	2.645	1.93E-03	Eo.Ba	up
Brd9	interaction	Siglecg	2.454	1.91E-03	Eo.Ba	up
Brd9	interaction	1700007L15Rik	2.4	1.91E-03	Eo.Ba	up
Brd9	interaction	Map2k3os	2.449	1.93E-03	Eo.Ba	up
Brd9	interaction	Tox	2.69	1.95E-03	Eo.Ba	up
Brd9	interaction	Hist1h2ai	2.463	1.95E-03	Eo.Ba	up
Brd9	interaction	Hexdc	2.59	1.95E-03	Eo.Ba	up
Brd9	interaction	Runx1t1	2.688	1.96E-03	Eo.Ba	up
Brd9	interaction	Gm49602	2.515	1.95E-03	Eo.Ba	up
Brd9	interaction	Thnsl2	2.635	1.96E-03	Eo.Ba	up
Brd9	interaction	Ltf	3.158	1.96E-03	Eo.Ba	up
Brd9	interaction	Hao1	2.695	1.97E-03	Eo.Ba	up
Brd9	interaction	Ptgs2os2	2.522	1.96E-03	Eo.Ba	up
Brd9	interaction	Map10	2.585	1.97E-03	Eo.Ba	up
Brd9	interaction	Tcf7l2	2.579	1.97E-03	Eo.Ba	up
Brd9	interaction	Matn3	2.699	1.97E-03	Eo.Ba	up
Brd9	interaction	Itgb4	2.614	1.97E-03	Eo.Ba	up
Brd9	interaction	Gm48914	2.62	1.98E-03	Eo.Ba	up
Brd9	interaction	Rab42	2.54	1.98E-03	Eo.Ba	up
Brd9	interaction	Taf9b	2.47	2.00E-03	Eo.Ba	up
Brd9	interaction	Ankrd63	2.639	2.02E-03	Eo.Ba	up
Brd9	interaction	Fam161b	2.583	2.02E-03	Eo.Ba	up
Brd9	interaction	Fpgt	2.275	1.97E-03	Eo.Ba	up
Brd9	interaction	B9d1	2.586	2.03E-03	Eo.Ba	up
Brd9	interaction	Gm27184	2.661	2.05E-03	Eo.Ba	up
Brd9	interaction	Myo6	2.477	2.04E-03	Eo.Ba	up
Brd9	interaction	Lrrtm2	2.683	2.05E-03	Eo.Ba	up
Brd9	interaction	Nwd1	2.602	2.04E-03	Eo.Ba	up
Brd9	interaction	Nox1	2.6	2.06E-03	Eo.Ba	up
Brd9	interaction	Gm42726	2.348	2.04E-03	Eo.Ba	up
Brd9	interaction	Gm26881	2.467	2.06E-03	Eo.Ba	up
Brd9	interaction	1110020A21Rik	2.431	2.04E-03	Eo.Ba	up
Brd9	interaction	Prkab2	2.609	2.07E-03	Eo.Ba	up
Brd9	interaction	Ly9	2.401	2.05E-03	Eo.Ba	up
Brd9	interaction	Plvap	2.541	2.07E-03	Eo.Ba	up
Brd9	interaction	Ccl2	2.807	2.09E-03	Eo.Ba	up
Brd9	interaction	Kctd6	2.438	2.07E-03	Eo.Ba	up
Brd9	interaction	Gm21814	2.535	2.08E-03	Eo.Ba	up
Brd9	interaction	Mmp7	2.649	2.10E-03	Eo.Ba	up
Brd9	interaction	Shpk	2.458	2.09E-03	Eo.Ba	up
Brd9	interaction	Mc1r	2.437	2.09E-03	Eo.Ba	up
Brd9	interaction	Zfp462	2.521	2.10E-03	Eo.Ba	up
Brd9	interaction	Gm16153	2.599	2.10E-03	Eo.Ba	up
Brd9	interaction	2210010C04Rik	2.624	2.11E-03	Eo.Ba	up
Brd9	interaction	G730003C15Rik	2.459	2.09E-03	Eo.Ba	up
Brd9	interaction	Gm47601	2.43	2.10E-03	Eo.Ba	up
Brd9	interaction	Trav6-7-dv9	2.587	2.12E-03	Eo.Ba	up
Brd9	interaction	Gm29488	2.519	2.12E-03	Eo.Ba	up
Brd9	interaction	Sntb1	2.313	2.09E-03	Eo.Ba	up
Brd9	interaction	Slc25a29	2.567	2.13E-03	Eo.Ba	up
Brd9	interaction	Cpt1c	2.67	2.14E-03	Eo.Ba	up
Brd9	interaction	Cysltr2	2.502	2.12E-03	Eo.Ba	up
Brd9	interaction	Tmem186	2.426	2.08E-03	Eo.Ba	up
Brd9	interaction	Gm4070	2.612	2.12E-03	Eo.Ba	up
Brd9	interaction	Tiam2	2.415	2.11E-03	Eo.Ba	up
Brd9	interaction	Tpst1	2.516	2.14E-03	Eo.Ba	up
Brd9	interaction	Ddx59	2.412	2.14E-03	Eo.Ba	up
Brd9	interaction	Prob1	2.581	2.16E-03	Eo.Ba	up
Brd9	interaction	Aldh3a1	2.607	2.16E-03	Eo.Ba	up
Brd9	interaction	Mylk	2.435	2.15E-03	Eo.Ba	up
Brd9	interaction	Galnt10	2.403	2.11E-03	Eo.Ba	up
Brd9	interaction	Ptprf	2.649	2.16E-03	Eo.Ba	up
Brd9	interaction	Cdk5r1	2.695	2.16E-03	Eo.Ba	up
Brd9	interaction	Gm29243	2.657	2.17E-03	Eo.Ba	up
Brd9	interaction	Ciart	2.582	2.17E-03	Eo.Ba	up
Brd9	interaction	Cd300c2	2.653	2.17E-03	Eo.Ba	up
Brd9	interaction	Adcy3	2.445	2.15E-03	Eo.Ba	up
Brd9	interaction	Gm17552	2.536	2.18E-03	Eo.Ba	up
Brd9	interaction	Gm12655	2.666	2.18E-03	Eo.Ba	up
Brd9	interaction	Tmem82	2.429	2.18E-03	Eo.Ba	up
Brd9	interaction	Pdzd4	2.539	2.20E-03	Eo.Ba	up
Brd9	interaction	Bmf	2.606	2.18E-03	Eo.Ba	up
Brd9	interaction	Uchl1	2.447	2.19E-03	Eo.Ba	up
Brd9	interaction	Slc7a4	2.523	2.19E-03	Eo.Ba	up
Brd9	interaction	Tnfsf4	2.559	2.20E-03	Eo.Ba	up
Brd9	interaction	Gm16201	2.429	2.22E-03	Eo.Ba	up
Brd9	interaction	6430590A07Rik	2.141	2.14E-03	Eo.Ba	up
Brd9	interaction	AC121792.1	2.537	2.27E-03	Eo.Ba	up
Brd9	interaction	Pilra	2.675	2.27E-03	Eo.Ba	up
Brd9	interaction	Pakap.1	2.427	2.23E-03	Eo.Ba	up
Brd9	interaction	Arhgap28	2.617	2.28E-03	Eo.Ba	up
Brd9	interaction	1110035H17Rik	2.357	2.27E-03	Eo.Ba	up
Brd9	interaction	Gm45890	2.635	2.28E-03	Eo.Ba	up
Brd9	interaction	Mrpl42	-1.752	1.98E-03	Eo.Ba	down
Brd9	interaction	Ecm2	2.538	2.28E-03	Eo.Ba	up
Brd9	interaction	Zfp583	2.603	2.28E-03	Eo.Ba	up
Brd9	interaction	Stamos	2.279	2.26E-03	Eo.Ba	up
Brd9	interaction	Cdkn2a	3.055	2.25E-03	Eo.Ba	up
Brd9	interaction	Cd300c	2.758	2.31E-03	Eo.Ba	up
Brd9	interaction	Slc22a23	2.432	2.30E-03	Eo.Ba	up
Brd9	interaction	Kcnj2	2.609	2.27E-03	Eo.Ba	up
Brd9	interaction	Smdt1	-1.551	1.90E-03	Eo.Ba	down
Brd9	interaction	Rad51c	2.551	2.30E-03	Eo.Ba	up
Brd9	interaction	Gm15915	2.456	2.27E-03	Eo.Ba	up
Brd9	interaction	Gm10505	2.441	2.31E-03	Eo.Ba	up
Brd9	interaction	A430105J06Rik	2.364	2.33E-03	Eo.Ba	up
Brd9	interaction	Tnfaip6	2.536	2.34E-03	Eo.Ba	up
Brd9	interaction	Kctd4	2.492	2.35E-03	Eo.Ba	up
Brd9	interaction	1700063J08Rik	2.603	2.34E-03	Eo.Ba	up
Brd9	interaction	Gm17399	2.592	2.34E-03	Eo.Ba	up
Brd9	interaction	Rnf43	2.531	2.35E-03	Eo.Ba	up
Brd9	interaction	Rhou	2.556	2.36E-03	Eo.Ba	up
Brd9	interaction	Gm20939	2.417	2.34E-03	Eo.Ba	up
Brd9	interaction	Rasal2	2.331	2.35E-03	Eo.Ba	up
Brd9	interaction	Lrrc61	2.266	2.34E-03	Eo.Ba	up
Brd9	interaction	Pros1	2.566	2.42E-03	Eo.Ba	up
Brd9	interaction	4930426I24Rik	2.591	2.41E-03	Eo.Ba	up
Brd9	interaction	BC048559	2.897	2.40E-03	Eo.Ba	up
Brd9	interaction	AI854703	2.633	2.45E-03	Eo.Ba	up
Brd9	interaction	Castor2	2.417	2.43E-03	Eo.Ba	up
Brd9	interaction	Gm33699	2.518	2.47E-03	Eo.Ba	up
Brd9	interaction	Osgin1	2.484	2.47E-03	Eo.Ba	up
Brd9	interaction	Pmepa1	2.408	2.47E-03	Eo.Ba	up
Brd9	interaction	Zswim3	2.39	2.47E-03	Eo.Ba	up
Brd9	interaction	Cox6a2	2.681	2.50E-03	Eo.Ba	up
Brd9	interaction	Itga2	2.329	2.46E-03	Eo.Ba	up
Brd9	interaction	A430106G13Rik	2.528	2.49E-03	Eo.Ba	up
Brd9	interaction	1810037I17Rik	-1.738	2.05E-03	Eo.Ba	down
Brd9	interaction	Ccr5	2.603	2.53E-03	Eo.Ba	up
Brd9	interaction	Wwtr1	2.59	2.54E-03	Eo.Ba	up
Brd9	interaction	Slc35c1	2.064	2.37E-03	Eo.Ba	up
Brd9	interaction	Zfp985	2.422	2.52E-03	Eo.Ba	up
Brd9	interaction	Slc36a3os	2.635	2.54E-03	Eo.Ba	up
Brd9	interaction	Zmat1	2.396	2.50E-03	Eo.Ba	up
Brd9	interaction	Hlx	2.391	2.51E-03	Eo.Ba	up
Brd9	interaction	Stard6	2.53	2.56E-03	Eo.Ba	up
Brd9	interaction	Snca	2.561	2.56E-03	Eo.Ba	up
Brd9	interaction	Pih1d1	-1.829	2.34E-03	Eo.Ba	down
Brd9	interaction	Cass4	2.382	2.56E-03	Eo.Ba	up
Brd9	interaction	Gimap1os	2.498	2.56E-03	Eo.Ba	up
Brd9	interaction	Celsr3	2.541	2.58E-03	Eo.Ba	up
Brd9	interaction	Fam221b	2.627	2.58E-03	Eo.Ba	up
Brd9	interaction	Gpr183	2.733	2.49E-03	Eo.Ba	up
Brd9	interaction	4930579K19Rik	2.346	2.56E-03	Eo.Ba	up
Brd9	interaction	Mlf1	2.595	2.57E-03	Eo.Ba	up
Brd9	interaction	9430060I03Rik	2.516	2.57E-03	Eo.Ba	up
Brd9	interaction	Gm10814	2.491	2.59E-03	Eo.Ba	up
Brd9	interaction	Zpbp2	2.419	2.58E-03	Eo.Ba	up
Brd9	interaction	Dcun1d4	2.3	2.56E-03	Eo.Ba	up
Brd9	interaction	Gm17088	2.542	2.62E-03	Eo.Ba	up
Brd9	interaction	Mllt6	2.268	2.58E-03	Eo.Ba	up
Brd9	interaction	Mag	2.551	2.62E-03	Eo.Ba	up
Brd9	interaction	Rbm8a2	2.406	2.62E-03	Eo.Ba	up
Brd9	interaction	Lamtor4	-1.545	2.12E-03	Eo.Ba	down
Brd9	interaction	Tigd5	2.458	2.61E-03	Eo.Ba	up
Brd9	interaction	Uqcr11	-1.73	2.11E-03	Eo.Ba	down
Brd9	interaction	Serpinc1	2.57	2.64E-03	Eo.Ba	up
Brd9	interaction	Slc25a43	2.417	2.62E-03	Eo.Ba	up
Brd9	interaction	N4bp2os	2.45	2.63E-03	Eo.Ba	up
Brd9	interaction	Gucy1a1	2.517	2.65E-03	Eo.Ba	up
Brd9	interaction	Bbs12	2.434	2.62E-03	Eo.Ba	up
Brd9	interaction	Gm11423	2.452	2.62E-03	Eo.Ba	up
Brd9	interaction	Rbm47	2.569	2.66E-03	Eo.Ba	up
Brd9	interaction	Zfp954	2.174	2.60E-03	Eo.Ba	up
Brd9	interaction	Shisa2	2.513	2.67E-03	Eo.Ba	up
Brd9	interaction	Ctsg	-2.383	1.95E-03	Eo.Ba	down
Brd9	interaction	Map3k12	2.377	2.63E-03	Eo.Ba	up
Brd9	interaction	Rbm44	2.469	2.68E-03	Eo.Ba	up
Brd9	interaction	Mrps17	-1.67	2.34E-03	Eo.Ba	down
Brd9	interaction	Gm26533	2.396	2.68E-03	Eo.Ba	up
Brd9	interaction	E230014E18Rik	2.444	2.67E-03	Eo.Ba	up
Brd9	interaction	Gm50394	2.526	2.70E-03	Eo.Ba	up
Brd9	interaction	Spag1	2.518	2.69E-03	Eo.Ba	up
Brd9	interaction	Il12rb1	2.346	2.64E-03	Eo.Ba	up
Brd9	interaction	Orm1	2.462	2.72E-03	Eo.Ba	up
Brd9	interaction	3110045C21Rik	2.499	2.72E-03	Eo.Ba	up
Brd9	interaction	Emg1	-1.714	2.32E-03	Eo.Ba	down
Brd9	interaction	Gm10658	2.475	2.71E-03	Eo.Ba	up
Brd9	interaction	Fam120c	2.381	2.71E-03	Eo.Ba	up
Brd9	interaction	Lysmd1	2.332	2.70E-03	Eo.Ba	up
Brd9	interaction	Zfp202	2.634	2.76E-03	Eo.Ba	up
Brd9	interaction	Opn3	2.565	2.77E-03	Eo.Ba	up
Brd9	interaction	Dusp5	2.542	2.74E-03	Eo.Ba	up
Brd9	interaction	Tspan9	2.544	2.77E-03	Eo.Ba	up
Brd9	interaction	Gstm7	2.446	2.77E-03	Eo.Ba	up
Brd9	interaction	Fam169b	2.504	2.78E-03	Eo.Ba	up
Brd9	interaction	Mturn	2.497	2.78E-03	Eo.Ba	up
Brd9	interaction	Chpf	2.475	2.78E-03	Eo.Ba	up
Brd9	interaction	Gm33280	2.43	2.77E-03	Eo.Ba	up
Brd9	interaction	Rhag	2.285	2.75E-03	Eo.Ba	up
Brd9	interaction	Gm50107	2.539	2.79E-03	Eo.Ba	up
Brd9	interaction	Mrps18c	-1.565	2.41E-03	Eo.Ba	down
Brd9	interaction	Evl	2.446	2.76E-03	Eo.Ba	up
Brd9	interaction	Xkr6	2.557	2.85E-03	Eo.Ba	up
Brd9	interaction	Zdhhc15	2.51	2.86E-03	Eo.Ba	up
Brd9	interaction	Gm16552	2.547	2.85E-03	Eo.Ba	up
Brd9	interaction	Il18bp	2.549	2.89E-03	Eo.Ba	up
Brd9	interaction	Grk4	2.48	2.88E-03	Eo.Ba	up
Brd9	interaction	Fam49a	2.443	2.88E-03	Eo.Ba	up
Brd9	interaction	Lhfpl2	2.398	2.88E-03	Eo.Ba	up
Brd9	interaction	Gvin1	2.444	2.90E-03	Eo.Ba	up
Brd9	interaction	Mdk	2.433	2.92E-03	Eo.Ba	up
Brd9	interaction	4930486L24Rik	2.512	2.90E-03	Eo.Ba	up
Brd9	interaction	Pim2	2.236	2.87E-03	Eo.Ba	up
Brd9	interaction	Wfdc3	2.585	2.97E-03	Eo.Ba	up
Brd9	interaction	Spsb4	2.372	2.95E-03	Eo.Ba	up
Brd9	interaction	Zdhhc14	2.445	2.94E-03	Eo.Ba	up
Brd9	interaction	Ttll3	2.33	2.91E-03	Eo.Ba	up
Brd9	interaction	Fhl2	2.431	2.97E-03	Eo.Ba	up
Brd9	interaction	4930578M07Rik	2.603	2.98E-03	Eo.Ba	up
Brd9	interaction	Lcn2	-2.85	2.74E-03	Eo.Ba	down
Brd9	interaction	Jup	2.496	2.98E-03	Eo.Ba	up
Brd9	interaction	Tecpr2	2.269	2.93E-03	Eo.Ba	up
Brd9	interaction	Myo15b	2.506	2.98E-03	Eo.Ba	up
Brd9	interaction	Cyp2a5	2.693	3.01E-03	Eo.Ba	up
Brd9	interaction	Gm10392	2.279	2.92E-03	Eo.Ba	up
Brd9	interaction	1500004A13Rik	2.292	2.95E-03	Eo.Ba	up
Brd9	interaction	U2af1	-1.606	2.49E-03	Eo.Ba	down
Brd9	interaction	Samd11	2.507	3.04E-03	Eo.Ba	up
Brd9	interaction	Hspbap1	2.235	2.99E-03	Eo.Ba	up
Brd9	interaction	Gm26510	2.252	2.99E-03	Eo.Ba	up
Brd9	interaction	Gdpd3	2.43	3.04E-03	Eo.Ba	up
Brd9	interaction	Ppm1k	2.289	2.97E-03	Eo.Ba	up
Brd9	interaction	Man2c1os	2.332	3.06E-03	Eo.Ba	up
Brd9	interaction	Ptprk	2.485	3.07E-03	Eo.Ba	up
Brd9	interaction	Micos10	-1.669	2.49E-03	Eo.Ba	down
Brd9	interaction	Ypel1	2.415	3.06E-03	Eo.Ba	up
Brd9	interaction	Wfikkn2	2.507	3.08E-03	Eo.Ba	up
Brd9	interaction	Unc5a	2.424	3.09E-03	Eo.Ba	up
Brd9	interaction	Galm	2.339	3.08E-03	Eo.Ba	up
Brd9	interaction	Cmpk2	2.085	2.99E-03	Eo.Ba	up
Brd9	interaction	Trp53i11	2.621	3.11E-03	Eo.Ba	up
Brd9	interaction	Uchl4	2.505	3.11E-03	Eo.Ba	up
Brd9	interaction	Gm10143	2.497	3.11E-03	Eo.Ba	up
Brd9	interaction	Cep126	2.433	3.11E-03	Eo.Ba	up
Brd9	interaction	Ppp1r3b	2.364	3.08E-03	Eo.Ba	up
Brd9	interaction	Aoc2	2.509	3.11E-03	Eo.Ba	up
Brd9	interaction	Gm43254	2.533	3.12E-03	Eo.Ba	up
Brd9	interaction	Ids	2.401	3.11E-03	Eo.Ba	up
Brd9	interaction	Tbc1d12	2.448	3.14E-03	Eo.Ba	up
Brd9	interaction	Gzmc	2.529	3.14E-03	Eo.Ba	up
Brd9	interaction	Gm45894	2.471	3.14E-03	Eo.Ba	up
Brd9	interaction	Pnp	-1.64	2.63E-03	Eo.Ba	down
Brd9	interaction	Fstl1	2.519	3.15E-03	Eo.Ba	up
Brd9	interaction	Mcm2	-1.893	2.74E-03	Eo.Ba	down
